## Supplemental table 1 for "Evidence for *in vivo* mRNA Transport Between Mammalian Cells" (part 63 of 108)

### Sheet: GSE73122_human (continued)
	SRR2431344	SRR2431345	SRR2431347	SRR2431348	SRR2431349	SRR2431350	SRR2431351	SRR2431352	SRR2431353	SRR2431354	SRR2431355	SRR2431356	SRR2431357	SRR2431358	SRR2431359	SRR2431360	SRR2431361	SRR2431362	SRR2431363	SRR2431364	SRR2431365	SRR2431366	SRR2431368	SRR2431369	SRR2431370	SRR2431372	SRR2431373	SRR2431374	SRR2431375	SRR2431376	SRR2431377	SRR2431379	SRR2431382	SRR2431383	SRR2431385	SRR2431387	SRR2431388	SRR2431389	SRR2431390	SRR2431391	SRR2431392	SRR2431393	SRR2431394	SRR2431395	SRR2431396	SRR2431397	SRR2431398	SRR2431399	SRR2431400	SRR2431401	SRR2431402	SRR2431403	SRR2431404	SRR2431405	SRR2431406	SRR2431407	SRR2431408	SRR2431409	SRR2431410	SRR2431413	SRR2431414	SRR2431416	SRR2431417	SRR2431418	SRR2431419	SRR2431420	SRR2431421	SRR2431423	SRR2431424	SRR2431426
ENSG00000158887	0	0	0	0	0	1	0	0	0	0	0	0	6	0	0	0	0	0	0	0	0	0	0	0	0	0	0	0	0	0	0	0	0	0	0	0	0	0	0	0	0	0	0	0	0	0	0	0	0	0	0	0	0	0	0	0	0	0	0	0	0	0	0	0	0	0	0	0	0	0
ENSG00000158901	0	0	0	0	0	0	0	0	0	0	0	0	0	0	0	0	0	0	0	0	0	0	0	0	0	0	0	0	0	0	0	0	0	0	0	0	0	0	0	0	0	0	0	0	0	0	0	0	0	0	0	0	0	0	0	0	0	0	0	0	0	0	0	0	0	0	0	0	0	0
ENSG00000158941	44	0	124	1	0	0	0	0	20	0	0	7	0	39	0	0	0	68	0	0	0	5	2	2	0	0	4	0	0	0	2	0	34	10	6	4	0	9	1	0	0	0	4	0	0	38	126	47	0	0	0	1	149	0	34	12	0	0	6	0	0	0	2	0	10	6	0	0	14	8
ENSG00000158955	0	0	0	0	0	0	0	0	0	0	0	0	0	0	0	0	0	0	0	0	0	0	0	0	0	0	0	0	0	0	0	0	0	0	0	0	0	0	0	0	0	0	0	0	0	0	0	0	0	0	0	0	0	0	0	0	0	0	0	0	0	0	0	0	0	0	0	0	0	0
ENSG00000158966	46	11	6	3	26	0	183	16	0	24	24	0	29	192	9	1	0	0	0	0	481	25	2	0	0	56	1	45	0	3	0	0	560	0	344	45	43	30	173	35	22	25	66	40	13	29	2	118	31	190	119	37	296	102	16	190	36	10	5	0	109	5	152	0	62	44	0	208	494	56
ENSG00000158985	1848	658	1432	666	188	936	98	493	720	871	710	301	236	1134	26	50	1344	683	116	11	1938	706	12	353	567	553	21	390	11	295	170	297	2225	341	967	741	678	1464	104	1202	3843	218	242	990	27	457	2103	190	1231	241	1796	1611	1553	2	1161	267	1155	3161	821	299	168	1269	1500	1323	1119	846	2395	703	1024	1344
ENSG00000158987	3	18	10	16	11	3	0	1	0	0	0	0	35	228	18	0	0	0	2	0	0	54	0	0	0	0	0	88	0	3	0	0	0	0	63	0	0	0	19	0	5	0	7	163	0	0	4	5	0	0	6	0	0	4	0	4	5	68	17	0	19	0	24	45	0	0	1	72	0	314
ENSG00000159023	13	0	0	103	34	13	0	79	438	0	34	0	28	21	0	0	608	248	2	244	0	123	0	0	18	8	150	113	4	154	0	57	310	149	599	55	11	60	172	136	279	1020	676	47	24	439	171	228	33	66	32	427	197	813	30	2	120	380	0	149	19	914	130	413	116	192	104	142	11	237
ENSG00000159055	40	0	0	0	0	0	24	20	108	0	0	0	20	41	35	0	13	0	0	0	0	279	34	6	64	0	0	59	564	68	1	1	8	0	20	0	1	0	3	0	0	0	132	0	1	194	0	5	0	0	14	0	0	0	0	0	10	0	9	0	0	0	191	0	0	1	0	0	0	5
ENSG00000159063	10	6	0	3	4	11	5	7	479	1	0	0	10	3	1	0	267	0	0	0	0	45	7	0	0	8	0	24	0	73	47	41	0	0	0	154	0	0	1	6	4	0	12	0	0	0	0	61	6	1	73	9	0	11	0	26	95	172	6	8	0	0	0	0	19	0	50	82	0	0
ENSG00000159069	0	0	0	0	1	0	0	0	9	1	0	0	3	43	39	0	0	14	0	22	10	0	0	0	0	1	1	5	0	0	0	0	0	0	0	23	0	0	0	82	6	2	14	94	4	1	0	33	1	0	24	2	0	6	32	0	0	1	0	0	0	2	1	13	0	0	0	5	4	0
ENSG00000159079	82	7	1	3	4	103	33	2	15	0	48	0	15	88	6	60	28	65	3	6	80	30	46	80	11	2	12	8	0	0	46	0	7	35	3	8	6	34	3	33	77	2	0	0	9	20	2	49	14	70	24	0	2	66	63	92	47	66	21	0	0	5	2	0	5	14	67	15	34	28
ENSG00000159082	0	0	38	0	0	0	0	1	0	0	0	0	107	226	0	10	0	0	0	92	85	33	2	1	243	3	998	2	3	0	11	262	35	1	0	0	5	0	1	17	0	0	0	0	2	0	54	0	2	0	7	0	0	0	53	1	4	0	7	0	98	0	17	0	0	40	7	0	20	72
ENSG00000159086	0	0	1	134	5	22	1	69	0	2	0	86	10	71	24	0	17	47	1	148	82	886	48	228	1855	0	0	40	491	12	53	1	8	18	3	83	10	0	188	20	19	3	353	109	212	42	2	0	0	64	90	56	339	2	320	43	1	37	0	0	14	8	7	5	34	77	0	14	0	488
ENSG00000159110	0	0	0	0	0	0	1	17	3	0	53	0	0	2	0	1	0	2	1	11	16	52	0	0	2	0	0	0	0	13	1	0	1	0	0	4	0	19	0	21	41	0	0	25	0	0	0	0	2	0	1	0	0	5	23	0	3	14	0	0	5	0	0	31	64	0	6	9	0	12
ENSG00000159111	132	129	2	0	0	92	0	31	74	0	760	3	30	283	166	0	544	18	1043	3	205	230	0	0	430	8	0	82	80	0	24	0	210	0	149	400	1	1	37	93	0	556	40	2	14	112	11	46	133	2	0	241	223	387	208	0	155	303	91	1	77	1	76	0	2	63	56	7	79	1
ENSG00000159128	0	0	0	0	0	0	0	0	0	0	0	0	0	0	0	0	0	0	0	0	0	0	0	0	0	0	0	0	0	0	0	0	0	18	0	46	0	0	37	0	0	0	0	0	0	0	0	0	1	0	0	0	0	8	0	0	15	0	1	0	6	0	21	41	50	10	0	32	0	58
ENSG00000159131	54	0	15	5	0	83	0	91	183	1	5	0	45	218	125	6	7	2	0	0	163	369	0	78	2	0	298	170	0	1	29	47	93	1	282	520	4	185	1	26	3	0	234	65	20	32	1	13	5	99	8	22	18	12	29	47	7	8	8	0	50	468	41	377	0	96	0	12	20	308
ENSG00000159140	410	310	1158	860	370	340	32	395	1096	79	603	673	297	196	1309	453	1926	351	210	293	2621	2871	1702	1748	2513	101	951	1037	309	2281	624	21	859	1237	9	1131	502	175	263	458	632	129	493	456	164	364	183	198	257	648	598	45	154	768	955	143	551	86	226	199	1295	495	1605	581	113	889	197	256	1432	792
ENSG00000159147	228	0	0	3	18	269	0	80	463	8	1	0	7	6	0	7	1	2	2	1	0	26	7	2	13	338	0	25	0	23	2	0	41	3	0	16	0	0	0	3	35	0	0	0	16	39	0	0	18	68	160	602	85	12	12	0	18	30	0	11	4	7	0	27	12	23	0	22	0	379
ENSG00000159164	0	0	0	0	0	0	0	0	0	0	0	0	3	0	0	1	0	0	2	0	0	0	0	0	0	0	0	0	0	0	0	2	0	0	0	0	0	0	0	0	0	0	0	0	0	0	0	0	0	0	3	0	0	0	0	0	0	0	0	0	0	0	0	0	0	0	0	0	0	0
ENSG00000159166	0	2	0	0	0	0	0	0	0	0	0	0	0	0	0	0	0	0	0	2	0	0	0	0	0	0	0	0	0	0	0	0	0	0	0	0	0	0	0	0	0	0	0	0	0	0	0	0	0	0	0	0	0	0	0	0	0	1	0	0	0	0	0	0	0	0	0	0	0	0
ENSG00000159167	67	2142	57	20	30	229	193	91	44	15	88	9	90	1	15	607	214	17	6	44	908	192	205	16	33	1118	275	309	616	6	45	74	54	15	9	182	783	221	157	986	0	21	468	396	3	65	362	227	362	106	34	297	201	298	273	617	176	1084	13	43	378	178	43	59	116	11	8	534	819	483
ENSG00000159173	0	0	0	0	0	0	0	0	0	0	0	0	0	0	0	0	0	0	1	0	0	0	0	0	0	0	0	0	0	0	0	0	4	0	0	0	0	0	0	0	0	0	0	0	0	0	0	0	0	0	0	0	0	0	0	0	0	0	0	0	0	0	0	0	0	0	0	0	0	0
ENSG00000159176	1961	736	13	750	1628	8	2	177	552	276	553	235	62	320	960	807	339	77	3	1615	825	1781	90	439	520	761	8	127	11	11	50	78	383	0	96	156	62	933	102	795	505	2	33	264	330	264	62	93	420	81	67	45	0	92	258	765	185	608	47	107	194	58	413	894	198	783	22	12	72	292
ENSG00000159182	0	0	0	0	0	0	0	0	0	0	0	0	0	0	0	0	0	0	0	0	0	0	0	0	0	0	0	0	0	0	0	0	0	0	0	0	0	0	0	0	0	0	0	0	0	0	0	0	0	0	0	0	0	0	0	0	0	0	0	0	0	0	0	0	0	0	0	0	0	0
ENSG00000159184	0	0	0	0	0	0	0	0	0	0	0	0	0	0	0	0	0	0	0	0	0	0	0	0	0	0	0	0	0	0	0	0	0	0	0	0	0	0	0	0	0	0	0	0	0	0	0	0	0	0	0	0	0	0	0	0	0	0	0	0	0	0	0	0	0	0	0	0	0	0
ENSG00000159186	0	0	0	0	0	0	0	0	0	0	0	0	0	0	0	0	0	0	0	0	0	0	0	0	0	0	0	0	0	0	0	0	0	0	0	0	0	0	0	0	0	0	0	0	0	0	0	0	0	0	0	0	0	0	0	0	0	0	0	0	0	0	0	0	0	0	0	0	0	0
ENSG00000159189	0	0	0	0	0	0	0	2	0	0	0	0	1	0	0	0	0	0	0	0	0	0	0	0	0	0	0	0	0	0	0	0	0	0	0	0	0	0	0	0	0	0	0	0	0	0	0	0	0	0	0	0	1	0	0	0	0	0	0	0	0	0	0	0	0	0	0	0	0	0
ENSG00000159197	0	0	0	0	0	0	0	0	0	0	0	0	0	0	0	0	36	0	0	0	0	0	0	0	0	0	0	1	0	0	0	0	0	0	0	0	0	0	0	0	0	0	0	0	0	0	0	0	0	0	0	0	0	0	0	0	0	0	0	0	0	0	0	0	0	0	0	0	0	0
ENSG00000159199	131	93	153	94	6	170	49	51	244	66	108	51	28	108	242	154	269	145	163	61	220	473	21	183	104	177	287	64	597	161	21	109	134	34	200	209	211	246	107	113	60	56	77	218	133	106	44	102	126	41	174	233	101	91	154	35	133	107	71	45	103	85	293	120	174	54	173	34	109	193
ENSG00000159200	1452	38	570	114	23	518	3	67	78	64	292	26	58	88	115	2	2603	752	1	1	747	289	1371	122	732	14	1	149	1363	405	135	0	105	44	2	417	0	91	4	33	51	0	0	0	1	5	343	33	8	0	51	0	0	140	0	49	172	19	226	0	0	965	92	39	159	17	0	52	1714	2
ENSG00000159202	254	8	306	83	2	45	178	154	305	391	10	17	53	186	123	15	518	3	0	1	177	15	1	993	134	76	849	123	249	34	33	17	699	224	5	221	356	395	86	524	790	414	526	180	220	136	266	250	174	49	207	145	589	1	128	115	322	42	131	10	220	49	327	435	346	163	44	242	309	555
ENSG00000159208	59	0	27	15	0	170	0	44	9	0	4	0	8	7	0	0	1	0	0	0	6	71	0	417	0	12	14	35	5	93	60	154	0	0	0	0	0	0	166	7	0	0	0	3	0	0	311	0	0	0	311	0	0	0	0	0	0	3	155	0	0	0	97	34	0	0	0	17	0	1
ENSG00000159210	12	0	46	125	0	7	3	3	205	4	0	49	7	9	180	6	2	4	8	4	37	0	0	0	18	0	23	69	0	11	42	16	252	53	5	21	18	5	33	332	71	309	19	54	39	44	60	30	2	34	51	49	22	83	59	204	30	109	348	4	28	10	6	179	92	35	15	23	1	100
ENSG00000159212	0	0	0	0	0	0	0	0	0	0	0	0	0	0	0	0	0	0	0	0	0	0	0	0	0	0	0	0	0	0	0	0	0	0	0	0	0	0	0	0	0	1	0	0	0	0	0	0	0	0	0	0	0	0	0	0	0	0	0	0	0	0	0	0	0	0	0	0	0	0
ENSG00000159214	3	0	0	0	0	1	0	0	33	0	0	0	30	49	0	0	31	0	0	0	6	0	0	8	0	0	0	2	0	0	0	0	7	0	0	4	3	7	37	0	0	110	0	8	0	6	10	3	23	0	0	34	0	5	1	0	43	81	5	0	29	18	20	89	3	2	0	0	11	16
ENSG00000159216	2015	39	17	24	3279	10	15	123	885	4	812	649	269	169	329	135	1	297	5	7	245	277	20	163	5	7	19	276	47	126	126	10	33	49	150	218	1665	191	136	175	1	198	184	12	151	43	85	182	40	4	797	1	129	269	72	8	18	772	160	268	96	2	34	81	143	1042	0	30	37	621
ENSG00000159217	0	0	0	0	0	0	0	0	0	0	0	0	0	0	0	0	0	0	0	0	0	0	0	0	0	0	0	0	0	0	0	0	0	0	0	0	0	0	0	0	0	0	0	0	0	0	0	0	0	0	0	0	0	0	0	0	0	0	0	0	0	0	0	0	0	0	0	0	0	0
ENSG00000159224	0	0	0	0	0	0	0	0	0	0	0	0	0	0	0	0	6	79	0	0	0	0	0	0	0	0	0	0	0	0	0	0	0	0	0	0	0	0	0	0	0	0	0	0	0	0	0	0	0	0	0	0	0	0	0	0	0	0	0	0	2	0	0	0	0	0	0	0	0	0
ENSG00000159228	209	202	71	27	937	157	0	200	398	38	342	329	18	902	547	175	39	7	19	1	359	486	5	234	0	71	78	116	201	16	30	176	211	309	137	19	261	514	168	187	315	102	167	86	59	136	367	129	397	126	382	60	30	388	518	198	400	481	513	226	140	122	273	107	14	195	38	321	92	191
ENSG00000159231	0	0	0	0	0	0	0	0	2	0	2	0	0	0	0	0	0	0	0	0	0	0	0	0	0	0	0	4	0	0	0	0	0	0	0	0	0	0	0	0	0	0	0	0	0	0	0	0	0	0	0	0	0	0	0	0	0	0	0	0	0	0	0	0	0	0	0	0	0	0
ENSG00000159239	0	0	0	0	0	0	0	0	0	0	0	0	1	0	0	0	0	0	0	0	0	0	0	0	0	0	0	0	0	0	0	0	0	0	0	0	0	0	0	0	0	0	0	0	0	0	0	0	0	0	0	0	0	0	0	0	0	0	0	0	0	0	0	0	0	0	0	0	0	0
ENSG00000159247	0	0	0	0	0	0	0	0	0	0	0	0	0	0	0	0	0	0	0	0	0	0	0	0	0	0	0	0	0	0	0	0	0	0	0	0	0	0	0	0	0	0	0	0	0	0	0	0	0	0	0	0	0	0	0	0	0	0	0	0	0	0	0	0	0	0	0	0	0	0
ENSG00000159248	0	0	0	0	0	0	0	0	0	0	0	0	0	0	0	0	0	0	0	0	0	0	0	0	0	0	0	0	0	0	0	0	0	0	0	0	0	0	0	0	0	0	0	0	0	0	0	0	0	0	0	0	0	0	0	0	0	0	0	0	0	0	0	0	0	0	0	0	0	0
ENSG00000159251	0	7	0	0	0	0	187	5	0	0	50	0	1	0	22	0	0	0	0	0	8	0	0	0	0	0	4	0	1	0	16	0	0	0	0	0	0	0	1	0	0	0	0	0	3	12	0	37	0	0	0	0	0	0	0	0	0	0	346	0	0	0	0	0	0	0	0	0	0	0
ENSG00000159256	0	21	27	132	65	700	87	33	944	26	10	21	29	50	417	20	789	9	5	474	134	361	329	103	242	425	27	162	16	145	49	92	156	0	0	9	17	792	26	0	0	0	6	28	3	0	8	31	1	682	42	0	26	81	0	8	0	1	0	17	0	239	95	0	37	143	210	21	6	124
ENSG00000159259	0	0	80	0	0	2	0	0	38	0	17	0	5	0	2	0	0	0	0	0	93	99	0	27	15	0	0	45	0	0	18	0	0	1	12	0	5	0	0	0	0	0	0	0	1	0	0	0	0	5	20	0	6	0	60	0	0	5	0	1	0	0	0	0	11	5	0	0	0	0
ENSG00000159261	0	0	0	0	0	0	0	0	0	0	0	0	1	0	0	0	0	0	0	0	0	0	0	0	0	0	0	0	0	0	0	0	0	0	0	0	0	0	0	0	0	0	0	0	0	0	0	0	0	0	0	11	0	0	0	0	0	0	0	0	0	0	0	0	0	0	0	0	0	0
ENSG00000159263	0	0	0	0	0	0	0	0	0	0	0	0	0	0	0	0	0	0	0	0	0	0	0	0	0	0	0	0	0	0	0	0	0	0	0	0	0	0	0	0	0	0	0	0	0	0	0	3	0	0	0	0	9	0	0	0	0	0	18	0	0	0	0	0	0	12	0	0	0	0
ENSG00000159267	677	0	14	1	0	2	0	135	172	40	0	1	11	11	0	0	0	41	0	3	0	0	0	0	0	5	4	12	2	0	3	0	0	0	2	0	242	73	2	0	4	43	52	252	41	5	0	4	486	27	90	0	202	0	3	93	4	15	127	0	19	1	422	60	38	131	16	53	0	19
ENSG00000159289	0	0	0	0	0	0	0	0	0	0	0	0	0	0	0	0	0	0	0	1	5	0	0	0	0	0	0	2	0	0	0	0	0	1	0	0	0	0	0	0	0	0	0	0	4	0	0	0	0	0	0	0	0	0	0	0	0	0	0	0	0	0	1	0	0	0	0	0	0	0
ENSG00000159307	0	0	0	0	0	0	0	0	0	0	0	0	0	0	0	0	0	0	86	0	0	0	0	0	0	0	0	0	0	0	0	0	0	0	0	0	0	0	0	0	0	0	0	0	0	0	0	0	0	0	0	0	0	1	0	0	0	0	0	0	0	0	0	0	0	0	0	0	0	0
ENSG00000159314	119	4	0	0	0	0	0	0	2	0	1	7	2	10	1	0	0	0	1	0	10	0	2	0	0	0	2	0	0	0	2	6	0	6	0	64	0	28	0	2	0	0	45	72	45	47	0	8	29	2	1	35	8	96	0	77	1	62	0	0	9	5	0	5	1	20	6	7	16	0
ENSG00000159322	0	2	8	0	0	26	609	208	489	1	366	22	156	16	26	11	554	4	3	0	60	661	544	13	272	28	175	122	6	0	292	0	108	31	21	569	21	61	38	242	2	9	10	729	4	315	191	91	84	461	214	26	83	482	14	37	28	106	404	101	568	166	123	530	224	3	18	61	60	91
ENSG00000159335	2	37	13	4	0	0	0	0	2	48	7	1	2	33	0	45	2	2	71	0	19	33	0	0	13	4	33	11	0	0	0	0	0	0	0	11	1	9	26	5	1	0	30	1	9	14	15	0	0	1	0	41	8	0	0	6	2	68	0	3	16	14	67	41	41	5	0	1	11	1
ENSG00000159337	0	0	0	0	0	0	0	0	0	0	0	0	1	0	0	0	0	0	0	0	0	0	0	0	0	0	0	0	0	0	0	0	0	0	0	0	0	0	0	0	0	0	0	0	0	0	0	0	0	0	0	0	0	0	0	0	0	0	0	0	0	0	0	0	0	0	0	0	0	0
ENSG00000159339	0	0	0	0	0	0	0	0	0	0	0	0	0	0	0	0	0	0	0	0	0	0	0	0	0	0	0	0	0	0	0	0	0	0	0	0	0	0	0	0	0	0	0	0	0	0	0	0	0	0	0	0	0	0	0	0	0	0	0	0	0	0	0	0	0	0	0	0	0	0
ENSG00000159346	318	236	582	61	1309	51	215	152	852	18	129	880	86	33	608	1228	473	5	554	1195	420	977	237	422	311	725	89	86	96	10	245	41	131	80	245	154	99	90	200	258	439	51	411	594	87	92	8	97	299	388	323	132	226	9	410	696	88	27	173	6	564	720	606	329	634	16	1695	50	98	46
ENSG00000159348	2	12	11	10	17	9	1	83	11	0	95	3	14	68	107	1163	0	0	27	2	0	29	0	0	0	0	375	16	0	2	2	0	96	22	0	127	398	26	1	0	0	62	0	0	0	7	0	275	48	206	78	0	1	5	90	1	149	33	1	0	12	14	14	0	62	3	54	99	22	2
ENSG00000159352	159	5	152	340	8	133	1	74	71	9	66	112	30	141	44	218	172	20	5	59	225	311	0	157	118	53	19	26	59	8	24	10	88	22	43	206	83	10	92	271	214	19	399	557	20	191	131	285	253	187	82	59	111	9	421	88	281	341	257	36	84	453	142	127	41	55	39	104	84	246
ENSG00000159363	0	0	0	0	0	0	0	0	0	0	0	0	1	1	0	0	0	37	0	0	5	0	0	1	1	0	0	0	0	0	0	0	7	0	12	27	0	28	2	15	3	0	7	0	0	2	1	0	1	12	1	0	5	0	4	4	1	9	0	6	10	1	0	0	0	0	0	2	0	2
ENSG00000159374	0	0	0	0	0	0	0	0	0	0	0	0	0	0	0	0	0	0	0	0	0	0	0	0	0	0	0	0	0	0	0	0	0	0	0	0	0	0	0	0	0	0	0	0	0	0	0	0	0	0	0	0	0	0	0	0	0	0	0	0	0	0	0	0	0	0	0	0	0	0
ENSG00000159377	809	297	821	495	1523	862	461	357	470	6	323	180	236	525	648	464	2402	372	96	53	689	583	152	147	114	673	525	262	709	156	224	208	273	3	114	740	441	961	104	438	275	869	549	489	133	803	582	258	439	466	351	227	313	536	648	684	332	895	301	111	109	513	1412	379	580	281	258	252	324	250
ENSG00000159387	0	0	0	0	16	0	0	0	0	0	0	0	1	0	0	0	0	0	0	0	0	0	0	0	0	0	0	0	0	0	0	0	0	0	0	7	0	31	4	4	0	44	0	0	0	0	0	0	0	0	0	0	0	0	0	0	0	6	0	0	0	2	1	0	0	0	0	0	0	0
ENSG00000159388	159	0	0	0	2	0	0	2	321	0	0	3	10	0	100	21	0	15	6	5	854	12	0	2	221	0	0	66	0	0	0	0	2	215	49	526	8	6	274	37	120	1247	420	4	70	8	58	33	11	192	253	52	133	21	254	143	277	222	142	52	641	1285	259	139	3	19	28	93	73	243
ENSG00000159398	0	0	0	0	0	0	0	0	0	0	0	0	0	0	0	0	0	8	0	0	0	0	0	0	0	0	0	0	0	0	0	0	0	0	0	0	0	0	0	0	0	0	0	0	0	0	0	0	0	0	0	0	0	0	0	0	0	0	0	0	0	0	0	0	0	0	0	0	0	0
ENSG00000159399	174	507	344	18	13	91	74	91	107	151	57	27	88	214	36	90	15	344	2	110	122	26	355	114	0	48	1638	221	50	7	19	34	1909	724	2092	907	959	2038	1162	1806	2114	855	1596	2050	901	1170	985	1356	909	3555	2051	1417	2310	3176	4289	1959	1285	767	215	913	1198	1428	1555	1106	1867	1687	902	1068	1909	2136
ENSG00000159403	62	14	0	81	4	118	66	23	39	0	187	106	15	8	18	1313	141	0	39	19	84	59	6	0	13	358	378	29	67	2	49	28	477	96	82	0	29	34	90	107	0	0	56	62	41	10	10	0	0	1	103	6	32	0	16	0	79	84	0	296	26	6	8	44	26	9	352	1	18	0
ENSG00000159409	0	0	0	0	0	0	0	0	0	0	0	0	0	0	0	0	0	0	0	0	0	0	0	0	0	0	0	0	0	0	0	0	0	0	0	0	0	0	0	0	0	0	0	0	0	0	0	0	0	0	0	0	0	0	0	0	0	0	0	0	0	0	0	0	0	0	0	0	0	0
ENSG00000159423	0	0	0	0	0	0	0	0	0	0	0	0	0	0	25	0	0	7	0	0	0	0	0	0	0	0	12	0	0	0	0	0	0	0	0	0	0	0	0	0	0	0	1	0	0	4	0	0	0	3	0	0	0	0	0	0	1	0	0	0	0	0	0	0	0	0	0	0	0	0
ENSG00000159433	8	1	0	0	0	0	0	3	24	2	0	0	1	2	198	0	274	0	0	0	186	0	0	0	0	0	0	10	0	0	0	0	0	47	0	14	0	9	11	0	0	0	3	115	27	0	0	36	134	0	0	20	117	53	0	8	0	0	0	0	0	5	0	21	0	9	0	30	0	14
ENSG00000159445	32	2	67	15	3	58	0	11	94	4	30	2	22	94	6	491	20	142	36	0	0	8	0	0	0	84	140	60	37	308	6	21	4	12	0	0	24	2	2	40	0	0	13	0	1	1	0	1	23	0	46	9	0	26	14	107	0	20	6	152	5	90	43	0	0	98	0	7	29	0
ENSG00000159450	0	0	0	0	0	0	0	0	0	0	0	0	0	0	0	0	0	0	0	0	0	0	0	0	0	0	0	0	0	0	0	0	0	0	0	0	0	0	0	0	0	0	0	0	0	0	0	0	0	0	0	0	0	0	0	0	0	0	0	0	0	0	0	0	0	0	0	0	0	0
ENSG00000159455	0	0	0	0	0	0	0	0	0	0	0	0	0	0	0	0	0	0	0	0	0	0	0	0	0	0	0	0	0	0	0	0	0	0	0	0	0	0	0	0	0	0	0	0	0	0	0	0	0	0	0	0	0	0	0	0	0	0	0	0	0	0	0	0	0	0	0	0	0	0
ENSG00000159459	0	0	0	6	2	1003	1	40	1	3	2	182	38	186	0	30	1	22	10	30	13	183	227	4	486	0	0	64	0	2	63	0	4	1	0	66	0	153	20	12	3	0	7	2	0	0	9	0	10	8	0	17	0	1	102	35	26	0	3	0	7	0	43	0	5	39	0	53	0	0
ENSG00000159461	107	75	10	103	12	336	100	10	146	356	5	13	38	18	57	79	23	93	219	3	27	370	424	638	319	8	15	149	31	10	32	18	33	144	15	95	2	94	176	130	135	91	475	555	83	243	43	44	51	486	97	53	54	289	138	24	62	170	12	71	38	147	605	74	142	297	458	200	79	125
ENSG00000159479	548	6	77	1092	180	183	11	70	1007	146	97	424	74	310	697	48	935	20	53	1179	23	635	35	610	0	14	200	195	417	158	108	105	69	2	2	404	602	503	113	166	371	37	360	346	54	231	535	819	145	1	276	22	8	281	221	765	3	594	462	965	353	462	123	643	133	120	909	496	530	118
ENSG00000159495	0	0	0	0	0	0	0	0	0	0	0	0	0	0	0	0	0	0	1	0	0	0	0	0	0	0	0	0	0	0	0	0	0	0	0	0	0	0	0	0	0	0	0	0	0	0	0	0	0	0	0	0	0	0	0	0	0	0	0	0	0	0	0	0	0	0	0	0	0	0
ENSG00000159496	0	0	0	0	0	0	0	0	0	0	0	0	0	0	0	0	0	0	0	0	0	0	0	0	0	0	0	0	4	0	1	0	0	0	0	211	0	0	0	0	0	0	0	0	0	0	0	0	0	0	0	0	0	0	0	0	0	0	0	0	0	6	0	0	0	0	0	0	0	0
ENSG00000159516	0	0	0	0	0	0	0	0	0	17	0	0	0	0	0	0	0	0	0	0	0	0	0	0	0	0	0	0	0	0	0	0	0	0	0	0	0	0	0	0	0	0	0	0	0	0	0	0	0	0	0	0	0	0	0	0	0	0	0	0	0	0	0	0	0	0	0	0	0	0
ENSG00000159527	0	0	0	0	0	0	0	0	0	0	0	0	0	0	0	0	0	0	0	0	0	0	0	0	0	0	0	0	0	0	0	0	0	0	0	0	0	0	0	0	0	0	0	0	0	0	0	0	0	0	0	0	0	0	0	0	0	0	0	0	0	0	0	0	0	0	0	0	0	0
ENSG00000159556	0	0	0	0	0	0	0	0	0	0	0	0	0	0	0	0	0	0	0	0	7	0	0	22	0	0	0	0	0	0	0	0	0	0	0	0	0	1	5	0	0	0	0	0	0	0	34	0	0	5	0	0	0	0	0	0	0	0	0	0	0	0	0	0	19	0	0	0	0	0
ENSG00000159579	218	42	585	29	7	133	4	239	278	12	628	0	53	345	19	4	46	80	30	71	298	481	3	356	170	0	159	245	927	1	257	0	79	34	19	336	55	7	8	95	478	55	35	5	12	82	100	22	361	263	278	0	177	77	56	120	89	29	47	0	389	432	1	182	17	276	2	105	222	2
ENSG00000159588	0	0	0	0	0	0	0	0	0	0	0	0	0	0	0	0	0	0	0	0	0	0	0	0	0	0	0	9	0	0	0	0	0	0	0	0	0	0	0	0	0	0	0	0	0	0	0	0	0	0	0	0	0	0	0	0	0	0	0	0	0	0	8	0	0	0	0	0	0	0
ENSG00000159592	85	51	2	5	46	20	0	109	453	3	312	47	96	304	6	1	146	4	2	1	61	120	2	4	52	929	3	202	14	106	28	1	280	86	469	206	367	248	41	280	388	58	576	271	107	467	432	61	217	1016	505	472	113	30	197	818	432	387	305	64	624	774	41	412	285	354	366	273	241	231
ENSG00000159593	53	15	1	0	0	1	2	36	117	32	32	36	13	31	4	1	28	0	1	11	14	171	124	28	45	10	55	55	2	0	0	0	4	32	100	69	3	51	128	175	99	106	16	122	28	40	48	5	127	55	33	0	34	5	48	97	70	90	137	0	4	50	24	10	5	20	0	8	0	1
ENSG00000159596	0	26	0	1	49	340	0	2	12	0	263	0	73	16	1063	0	0	2	0	0	505	401	0	0	12	32	72	137	14	0	8	1	70	21	24	599	549	0	402	70	273	0	0	0	0	2	41	144	53	0	23	60	670	0	5	0	31	232	229	32	0	48	6	380	35	0	418	8	0	4
ENSG00000159618	0	0	0	0	0	0	0	0	0	0	0	0	0	0	0	0	0	0	0	0	0	0	0	0	0	0	0	0	0	0	0	0	0	0	0	0	0	0	0	0	0	0	0	0	0	0	0	0	0	0	0	0	0	0	0	0	0	0	0	0	0	0	0	0	0	0	0	0	0	0
ENSG00000159625	0	0	0	0	0	0	0	0	0	0	0	0	5	0	0	0	0	0	0	658	0	0	0	0	0	0	0	0	0	0	0	0	0	0	0	0	0	0	0	0	0	0	0	0	0	0	0	0	0	0	0	0	0	0	0	0	0	27	0	0	0	0	0	0	0	0	0	0	0	0
ENSG00000159640	0	0	0	0	0	0	0	0	0	1	0	0	0	0	0	0	0	0	0	0	0	0	0	0	0	0	0	0	0	0	0	0	0	0	0	0	0	0	2	0	0	0	0	0	0	0	0	0	0	0	0	0	0	0	0	0	0	0	0	0	0	0	0	0	0	0	0	0	0	7
ENSG00000159648	0	0	0	0	0	0	0	0	0	0	0	0	0	0	0	0	1	0	0	0	0	0	0	0	0	0	0	0	0	0	0	0	0	0	0	0	0	0	0	0	0	0	0	0	0	0	0	0	0	0	0	0	0	0	0	0	0	0	0	0	0	0	0	0	0	0	0	0	0	0
ENSG00000159650	0	0	0	0	0	2	0	0	0	0	0	0	0	0	0	0	0	1	0	1	0	0	0	0	0	0	0	0	0	0	0	0	0	0	0	0	0	0	0	0	0	0	0	0	0	0	0	0	0	0	0	0	0	0	0	0	0	0	0	0	0	0	0	0	0	0	0	0	0	0
ENSG00000159658	1465	780	6	413	22	16	0	216	1502	115	1431	55	254	307	2034	0	1688	68	3168	75	928	1084	176	177	102	155	385	138	233	281	135	7	156	259	52	552	1827	327	221	669	436	297	853	1276	75	365	491	441	188	390	143	80	108	13	679	1960	607	301	1686	99	518	80	2625	1162	485	270	87	351	312	755
ENSG00000159674	0	7	3	3	10	5	9	0	0	0	0	1	3	0	0	0	0	9	0	0	0	0	0	0	2	0	0	0	0	0	0	1	0	17	0	0	8	0	4	0	0	105	0	0	2	0	1	0	0	0	0	3	0	0	53	39	59	6	0	1	3	18	115	20	39	44	0	0	34	10
ENSG00000159685	32	0	0	36	0	0	2	0	1	72	3	26	2	0	34	0	0	0	0	1	0	46	21	1	0	1	3	5	0	0	0	2	0	0	0	0	0	0	3	54	0	0	0	0	0	0	0	0	0	0	0	1	30	1	0	0	9	44	0	0	0	0	72	0	24	58	80	0	0	0
ENSG00000159692	361	166	160	114	77	25	313	147	186	38	139	108	109	418	128	82	271	891	110	51	110	192	49	180	8	263	512	403	427	25	116	150	629	168	274	327	280	1098	249	374	737	283	612	364	129	561	576	235	312	563	668	340	348	176	716	140	614	525	1	274	426	307	943	842	367	412	504	599	570	577
ENSG00000159708	0	0	0	0	0	0	0	0	0	1	0	0	7	0	0	0	0	0	0	54	0	0	0	0	0	0	0	0	0	0	0	0	0	0	0	0	0	0	0	1	0	0	0	2	0	0	0	0	0	0	0	34	0	0	0	0	0	29	113	0	0	0	0	0	0	115	0	0	0	0
ENSG00000159712	0	0	0	0	0	0	0	0	1	0	0	0	0	0	0	0	0	0	0	0	0	0	0	0	0	0	0	0	0	0	0	0	0	0	0	0	0	0	0	0	0	1	0	0	0	0	0	0	0	0	0	0	0	0	0	0	0	0	0	0	0	0	56	0	10	0	0	0	0	0
ENSG00000159713	0	0	0	0	0	0	0	0	0	0	0	0	0	0	0	0	0	0	0	0	0	0	0	0	0	0	0	0	0	0	0	0	0	0	0	0	0	0	0	0	0	0	0	0	0	0	0	0	0	0	0	0	0	0	0	0	0	0	0	0	0	0	0	0	0	0	0	0	0	0
ENSG00000159714	0	0	0	113	0	0	0	0	0	0	0	0	0	0	0	0	0	0	0	0	0	0	0	0	0	0	0	0	0	0	0	0	0	0	0	6	1	0	0	0	0	0	0	0	0	0	0	0	0	1	0	0	0	0	0	3	0	0	3	0	1	0	2	0	0	0	0	0	0	0
ENSG00000159720	14	298	759	632	5	259	0	9	20	133	29	48	25	105	282	90	258	630	151	401	186	100	127	173	48	0	119	26	1354	23	41	3	34	51	0	169	33	123	184	89	24	149	58	1	331	160	87	6	9	69	124	12	23	0	1	208	157	160	166	1	66	16	574	209	146	5	1076	0	26	43
ENSG00000159723	0	0	0	0	0	0	0	0	0	0	0	0	0	0	0	0	0	0	0	0	0	0	0	0	0	0	0	0	0	0	0	0	0	0	0	0	0	0	0	0	0	0	0	0	0	0	0	0	0	0	0	0	0	0	0	0	0	0	0	0	0	0	0	0	0	0	0	0	0	0
ENSG00000159733	0	0	0	0	0	0	0	0	0	0	0	0	0	0	0	0	0	0	0	2	0	0	0	0	0	0	0	0	0	0	0	0	0	0	0	0	2	0	15	0	0	0	70	0	0	0	0	0	8	61	0	0	0	0	0	0	1	0	0	0	0	0	0	136	0	0	0	4	0	0
ENSG00000159753	0	0	0	0	0	0	0	0	0	0	0	0	0	0	0	0	0	0	0	0	0	0	0	0	0	0	0	0	0	0	0	0	0	0	0	0	0	0	0	0	0	0	0	0	0	0	0	0	0	0	0	0	0	0	0	0	0	0	0	0	0	0	0	0	0	0	0	0	0	0
ENSG00000159761	0	0	0	0	0	0	0	0	0	0	0	0	0	0	0	0	0	0	0	0	0	0	0	0	0	0	0	0	0	0	0	0	0	0	0	0	0	0	0	0	0	0	0	0	0	0	0	0	0	0	0	0	0	0	0	0	0	0	0	0	0	0	0	0	10	0	0	0	0	0
ENSG00000159763	0	0	0	0	0	0	0	0	0	0	0	0	0	0	0	0	0	0	0	0	0	0	0	0	0	0	0	0	0	0	0	0	0	0	0	0	0	0	0	0	0	0	0	0	0	0	0	0	0	0	0	0	0	0	0	0	0	0	0	0	0	0	0	0	0	0	0	0	0	0
ENSG00000159784	0	0	0	0	0	0	0	0	0	0	0	0	0	0	1	8	0	3	2	4	0	0	0	0	0	0	0	0	0	0	0	0	0	0	0	0	0	0	0	0	0	0	0	0	0	0	0	0	0	0	0	0	0	0	0	0	0	0	0	0	0	0	0	0	0	0	0	0	0	0
ENSG00000159788	0	3	0	18	0	0	0	0	1	0	161	0	7	22	68	0	8	0	0	0	0	0	0	2	0	0	0	1	0	0	0	1	19	7	0	20	69	26	52	18	12	15	0	0	35	8	64	30	45	38	87	0	27	84	35	0	10	7	0	5	0	88	4	2	20	2	232	41	36	2
ENSG00000159792	0	0	0	0	0	0	0	0	0	1	3	22	0	0	0	0	0	0	3	0	0	0	0	13	0	0	0	2	0	0	0	0	1	0	0	0	0	0	0	0	0	0	0	0	0	104	0	0	0	0	0	3	0	5	0	0	0	0	0	108	0	0	0	0	0	0	0	0	0	0
ENSG00000159840	125	4	289	110	296	9	79	12	183	114	7	40	13	129	188	110	168	215	17	178	54	113	61	104	11	167	23	23	29	75	6	16	9	1	11	26	0	15	27	0	23	14	25	147	0	69	54	9	105	62	49	18	60	35	19	42	65	41	177	70	30	5	6	34	50	7	128	30	55	1
ENSG00000159842	0	0	0	0	0	0	0	0	0	2	0	0	2	0	0	0	0	29	0	0	0	0	0	0	0	0	0	0	0	1	0	0	0	38	0	41	0	0	1	0	0	7	0	4	0	4	0	2	0	3	0	0	0	0	0	0	7	0	0	0	0	2	0	1	0	0	29	0	0	0
ENSG00000159860	0	0	0	0	0	0	0	0	0	0	0	0	0	0	0	2	0	1	0	0	0	0	0	0	0	0	0	0	0	0	0	0	0	0	21	0	0	0	0	0	0	0	0	0	0	0	0	0	0	0	0	0	2	0	0	0	1	0	0	3	0	0	0	0	0	0	0	0	0	0
ENSG00000159871	0	0	0	0	0	0	1	0	0	0	0	0	0	0	0	0	0	0	0	0	0	0	0	0	0	0	0	0	0	0	0	0	0	0	0	0	0	0	0	0	0	0	0	0	0	0	0	0	0	0	0	0	0	0	0	0	0	0	0	0	0	0	0	0	0	0	0	0	0	0
ENSG00000159873	68	27	154	97	44	117	107	10	306	2447	66	108	13	14	7	0	63	2	35	0	489	615	575	1312	56	1	0	204	61	46	151	12	170	56	38	7	22	355	12	65	56	47	52	64	51	13	47	115	20	18	77	0	21	13	9	2	17	12	0	19	74	10	61	37	6	18	6	33	73	295
ENSG00000159882	150	1	0	0	0	1	0	2	61	0	1	0	19	0	0	0	0	804	0	0	16	0	0	987	62	0	0	20	0	0	0	238	0	0	2	0	0	0	2	0	0	0	0	0	0	0	0	0	291	0	0	0	93	0	50	0	8	1	5	4	0	0	0	0	1	0	0	0	26	0
ENSG00000159884	0	4	0	0	0	0	0	0	0	0	0	0	0	0	0	0	0	0	0	0	0	0	0	4	0	0	0	0	0	0	0	0	0	0	0	0	0	5	0	0	0	0	0	0	0	0	0	0	0	0	0	0	0	0	0	0	0	0	0	0	0	0	0	0	0	0	0	0	0	0
ENSG00000159885	1	0	0	0	0	63	1564	0	161	2246	0	0	7	0	0	0	0	3	0	1	2	891	0	116	1	0	0	94	1	193	148	235	0	0	0	0	0	0	0	68	0	0	0	685	0	1	1	0	0	0	122	134	0	0	0	172	0	0	0	0	73	0	18	0	0	0	0	0	0	0
ENSG00000159899	0	0	38	0	0	20	0	0	0	0	25	0	0	2	0	0	0	0	0	0	0	94	0	34	0	0	0	1	0	0	5	0	0	0	0	0	0	0	0	0	0	0	0	0	0	0	0	0	0	0	0	0	0	0	0	0	0	0	0	0	0	0	0	0	0	0	0	0	128	0
ENSG00000159904	0	0	0	0	0	0	0	0	0	0	0	0	0	0	0	0	0	0	0	0	0	0	0	2	0	0	0	2	0	0	0	0	0	0	0	0	0	0	0	0	0	0	0	0	0	0	0	0	0	0	0	0	0	0	0	0	0	0	0	0	0	0	0	0	0	0	0	0	0	0
ENSG00000159905	0	0	0	0	0	0	0	0	0	33	0	0	9	0	0	0	0	1	0	0	37	0	0	0	0	0	0	9	0	85	0	64	0	0	0	0	0	0	0	0	0	0	0	0	0	0	0	0	0	0	0	0	0	0	0	0	0	5	0	0	0	0	0	2	0	0	0	0	0	0
ENSG00000159915	0	0	0	0	0	0	0	0	0	0	0	0	7	0	0	0	3	1	0	0	0	0	0	0	0	0	24	9	0	0	0	0	0	0	0	0	0	0	0	0	5	0	0	0	0	0	0	0	1	0	3	167	0	0	0	0	17	0	0	0	0	0	0	0	17	0	0	0	0	0
ENSG00000159917	0	0	0	0	0	0	0	0	0	0	0	0	0	0	0	0	1195	12	0	42	0	0	0	0	0	0	0	0	0	0	0	0	0	0	0	0	0	2	375	603	0	0	0	0	0	0	0	1	0	0	0	0	0	164	0	0	6	0	24	0	0	0	2	0	0	0	0	0	0	0
ENSG00000159921	279	0	0	0	0	0	0	17	1	0	230	0	4	68	62	42	234	26	26	2	0	138	0	0	0	1	0	99	84	31	0	0	2	1	0	54	70	154	42	173	364	160	208	108	23	14	190	2	1	0	0	196	25	0	0	13	15	0	11	0	0	3	195	373	50	1	39	126	81	105
ENSG00000159958	0	0	0	0	0	0	0	0	0	0	0	0	0	0	0	0	0	0	0	0	0	0	6	0	1	0	0	0	0	0	0	0	0	0	0	0	0	0	0	0	0	0	0	0	0	0	0	0	0	0	0	0	0	0	0	0	0	0	0	0	0	0	0	0	0	0	0	0	0	0
ENSG00000159961	0	0	0	0	0	0	0	0	0	0	0	0	0	0	0	0	0	0	0	0	0	0	0	0	0	0	0	0	0	0	0	0	0	0	0	0	0	0	0	0	0	0	0	0	0	0	0	0	0	0	0	0	0	0	0	0	0	0	0	0	0	0	0	0	0	0	0	0	0	0
ENSG00000160007	234	0	1432	0	0	0	0	2	34	0	16	2	10	48	2	2	68	146	812	3	74	81	10	2	0	56	1	88	1	59	5	0	167	51	10	31	0	8	1	57	53	16	91	1	14	79	8	147	38	68	0	72	56	8	6	8	0	50	0	21	80	103	25	55	408	4	27	7	0	0
ENSG00000160013	0	0	0	0	0	0	0	0	0	0	0	0	2	0	0	0	0	0	0	0	0	2	0	0	0	0	0	0	0	0	0	0	0	0	0	0	0	0	0	0	0	0	0	0	0	0	0	0	0	0	0	0	0	0	0	0	0	0	0	0	0	0	0	0	0	0	0	0	0	0
ENSG00000160014	0	17	0	42	1	37	0	6	6	60	20	70	6	50	14	107	196	3	0	86	38	24	1	8	16	177	2	4	183	1	8	30	0	48	0	1	0	2	9	0	4	12	9	16	0	10	0	5	0	4	45	8	9	20	14	79	23	3	0	0	8	30	55	2	0	4	3	11	0	48
ENSG00000160049	1046	122	80	56	13	96	93	187	439	4	315	155	93	548	466	4	563	186	0	1	324	150	266	327	400	1162	186	172	210	479	69	142	401	21	0	175	21	20	391	458	0	298	7	4	19	60	0	55	99	514	241	0	456	1	303	272	146	296	343	10	21	258	222	29	43	476	0	94	415	36
ENSG00000160050	0	0	0	0	0	0	0	0	0	0	0	0	4	0	0	0	0	0	0	0	0	0	0	0	0	0	0	0	0	0	0	0	0	16	0	0	2	0	1	0	0	0	0	0	0	0	0	0	0	0	0	0	0	0	0	0	0	19	0	0	0	0	0	0	0	0	23	13	0	0
ENSG00000160051	0	0	16	0	0	0	0	34	0	0	0	0	0	0	0	0	0	0	0	0	0	0	1	0	0	0	0	0	0	0	0	0	0	0	0	0	0	0	0	0	0	0	58	31	0	0	0	139	0	0	0	0	0	0	140	0	0	0	0	0	0	0	0	0	0	0	0	0	0	0
ENSG00000160055	43	0	0	0	0	0	0	0	207	0	0	0	3	54	14	0	0	94	0	0	81	0	0	0	1	2	1	0	0	36	12	0	198	0	0	23	3	0	2	0	0	0	44	50	12	0	58	11	13	8	4	15	0	34	80	1	0	33	0	0	0	9	0	0	0	0	38	1	23	0
ENSG00000160058	19	108	213	1	37	19	4	26	25	19	73	12	31	126	13	17	34	1	0	22	65	47	25	46	89	599	3	177	0	172	98	2	150	226	8	204	53	116	117	185	85	242	435	301	175	155	290	191	104	405	61	985	323	91	367	21	5	206	40	74	22	139	680	94	335	84	117	86	131	231
ENSG00000160062	69	5	2	2	5	114	0	0	0	1	0	0	1	133	13	1	3	0	3	107	0	55	0	0	0	80	0	42	0	51	11	11	114	6	0	0	0	4	17	42	12	7	3	0	2	16	15	1	22	13	32	161	14	114	4	21	45	30	0	0	80	6	15	3	4	22	2	67	3	3
ENSG00000160072	0	0	0	60	0	0	0	0	0	0	120	0	0	0	0	0	0	0	0	4	0	0	0	0	0	0	0	0	0	0	0	0	11	2	0	45	0	0	0	0	0	0	2	0	5	0	0	0	7	22	0	0	0	0	0	0	0	0	0	81	0	4	0	4	9	0	0	2	0	3
ENSG00000160075	189	10	7	17	0	31	14	9	262	224	65	1	76	20	155	1	171	63	8	8	147	0	66	19	108	20	131	71	0	229	43	0	437	90	164	768	142	52	54	294	343	436	211	94	50	55	162	4	55	34	371	425	34	287	6	332	83	457	543	0	301	204	297	541	523	102	210	275	96	259
ENSG00000160087	51	26	45	3	0	4	48	4	60	2	4	0	2	19	6	2	38	5	0	1	44	77	2	0	20	4	28	11	4	2	16	0	9	61	6	30	0	3	35	1	4	10	18	114	23	56	86	79	13	0	58	184	1	173	76	42	70	42	34	7	8	9	10	35	28	1	0	2	52	32
ENSG00000160094	5	0	0	0	0	0	0	0	0	0	0	0	0	0	0	0	0	0	0	0	0	0	0	0	0	0	0	59	0	0	0	0	0	21	0	0	0	0	0	0	0	0	0	0	1	0	0	0	3	0	0	0	0	0	0	81	6	0	37	0	0	0	12	0	0	0	0	0	0	0
ENSG00000160097	0	0	0	0	0	0	0	0	0	0	0	0	0	0	0	0	0	0	0	0	0	0	0	0	0	0	0	0	0	0	0	0	0	0	0	0	0	0	0	0	0	0	0	0	0	0	0	0	0	0	0	0	0	0	0	0	0	0	0	0	0	0	0	0	0	0	0	0	0	0
ENSG00000160111	0	0	0	0	0	0	0	0	0	0	0	0	0	0	0	0	0	0	0	0	0	0	0	0	0	0	0	7	0	0	0	0	0	0	1	0	0	0	0	0	0	0	0	0	0	0	0	0	0	0	0	0	0	0	0	0	0	0	7	0	0	0	0	0	0	0	0	0	0	0
ENSG00000160113	82	0	0	0	0	31	0	18	31	0	0	8	4	31	63	0	0	6	0	2	0	230	2	9	3	0	2	26	31	7	2	41	67	0	52	21	4	31	14	10	56	6	21	262	0	22	1	0	27	0	11	276	18	1	322	9	25	152	0	36	97	17	6	31	48	63	545	205	4	14
ENSG00000160117	0	0	0	0	0	0	0	0	0	0	0	0	0	0	0	0	0	0	0	0	0	0	0	0	0	0	0	0	0	0	0	0	0	0	0	0	0	0	0	0	0	0	0	0	0	0	0	0	0	0	0	0	2	0	0	0	0	0	0	0	0	0	0	0	0	0	0	0	0	0
ENSG00000160124	43	45	122	111	25	29	24	22	107	16	62	67	27	58	20	88	45	104	144	162	66	199	23	145	95	66	13	125	254	65	50	36	69	35	57	47	42	81	23	89	86	113	44	84	71	23	35	51	32	40	42	65	26	0	79	48	73	47	177	10	13	33	122	84	99	67	242	18	102	5
ENSG00000160131	707	90	0	1670	77	817	13	252	129	24	906	41	150	517	13	93	497	6	0	1051	1320	1	79	0	900	19	8	264	0	14	224	144	673	104	57	778	1031	1063	49	369	126	1072	60	254	478	0	207	1738	12	171	1091	570	70	14	144	115	1174	951	0	45	190	590	2	12	327	165	248	38	1	459
ENSG00000160145	412	3	53	1	9	107	126	0	2	12	5	0	44	200	18	221	1295	82	25	323	954	1600	3	3	20	0	761	27	156	1	43	26	21	0	25	0	79	0	288	7	5	0	376	19	16	2	0	4	111	36	1	117	0	46	0	0	0	79	0	56	302	1	4	2	71	1	0	0	0	7
ENSG00000160161	0	0	0	0	0	0	0	0	0	0	0	0	0	0	0	0	0	0	1	0	0	0	0	0	0	0	0	0	0	0	0	0	0	0	0	0	0	0	0	0	0	0	0	0	0	0	0	0	0	0	0	0	0	0	0	0	0	0	0	0	0	0	0	0	0	0	0	0	0	0
ENSG00000160172	0	0	0	0	0	0	0	0	0	0	0	0	0	0	0	0	0	0	0	0	0	0	0	0	0	0	0	0	0	1	0	1	0	0	0	0	0	0	0	0	0	0	0	0	0	0	0	0	0	0	0	0	0	0	0	0	5	0	0	0	0	9	0	0	0	24	0	0	139	0
ENSG00000160179	0	0	0	0	0	1	0	0	0	0	0	0	7	0	0	0	50	16	0	0	0	0	0	0	0	0	0	4	0	0	0	0	0	0	0	0	0	0	0	0	0	0	0	0	0	0	0	0	0	0	0	0	0	0	0	0	0	0	0	0	0	0	0	0	0	0	0	0	0	0
ENSG00000160180	1	0	0	0	0	0	0	0	0	0	0	0	0	0	0	0	0	0	0	0	0	1	0	0	1	0	0	3	0	2	0	0	0	0	0	0	0	0	0	0	0	0	0	0	0	0	0	0	0	0	0	0	0	0	0	0	0	0	0	0	0	0	0	0	0	0	0	2	0	0
ENSG00000160181	0	0	0	0	0	0	0	0	0	0	0	0	0	0	0	0	0	0	0	0	0	0	0	0	0	0	0	0	0	0	0	0	0	0	0	0	0	0	0	0	0	0	0	0	0	0	0	0	0	0	0	0	0	0	0	0	0	0	0	0	0	0	0	0	0	0	0	0	0	0
ENSG00000160182	0	0	0	0	0	3	0	0	0	0	0	0	0	0	0	1	0	2	0	1	0	7	3	0	0	0	0	2	0	1	0	0	0	0	0	0	0	0	0	20	0	1	0	34	0	3	0	0	0	109	17	0	0	0	0	35	0	0	4	1	0	0	0	40	1	0	0	0	13	0
ENSG00000160183	0	0	0	0	0	1	6	0	0	21	80	0	0	0	0	0	0	160	0	0	0	0	18	0	0	0	0	0	0	7	4	0	0	0	0	0	0	0	0	59	440	0	1	0	0	0	0	15	0	0	0	0	0	0	0	0	0	4	0	0	0	0	1	0	0	0	0	98	0	0
ENSG00000160185	0	0	0	0	0	0	0	0	0	0	0	0	0	0	0	0	0	0	0	0	0	0	0	0	0	0	0	0	0	0	0	0	0	0	0	0	0	0	0	0	0	0	0	0	0	0	0	0	0	0	0	0	0	0	0	0	0	0	0	0	0	0	0	0	0	0	0	0	0	0
ENSG00000160188	0	54	1	0	0	0	54	0	0	0	0	0	2	0	0	0	0	0	0	59	18	0	0	0	0	0	0	7	1	7	11	0	0	0	0	0	21	0	0	84	0	0	0	0	2	8	34	12	2	0	30	0	3	0	2	4	3	26	0	0	0	0	0	0	0	5	0	0	5	9
ENSG00000160190	34	0	0	4	106	0	0	0	4	0	8	0	4	6	0	0	0	0	1	0	129	0	0	0	0	16	0	3	0	0	0	0	12	0	11	2	37	16	12	9	15	311	13	47	0	2	4	4	5	3	69	0	43	307	14	73	127	22	15	1	9	6	16	230	106	0	20	20	18	0
ENSG00000160191	0	0	0	0	0	0	0	0	0	0	0	0	0	0	0	0	0	0	0	0	0	0	0	0	0	0	0	0	0	0	0	0	9	0	0	8	46	4	15	2	0	0	0	0	0	0	0	13	15	0	0	0	0	0	0	1	10	4	6	7	0	0	0	0	3	3	0	0	0	65
ENSG00000160193	4	5	54	0	0	0	0	7	2	2	0	0	8	2	0	5	52	0	0	5	74	75	0	0	0	0	0	21	0	0	6	0	0	0	0	0	0	0	0	0	0	0	0	1	0	2	0	0	15	0	0	0	0	0	1	0	3	0	0	15	0	0	22	0	0	28	0	0	0	0
ENSG00000160194	100	0	62	92	1249	67	29	70	108	1	32	143	21	249	135	1	207	57	9	98	72	147	0	179	0	13	20	55	18	233	15	90	133	42	113	157	110	71	85	176	66	155	65	91	95	185	73	158	168	111	157	178	20	6	120	147	47	166	172	5	57	84	253	235	127	116	93	16	209	67
ENSG00000160199	0	0	0	89	144	0	22	28	18	32	0	0	8	8	0	0	0	4	0	0	351	1	1	0	0	0	126	16	0	259	2	0	81	0	0	2	49	17	4	2	5	1	268	32	0	2	0	0	0	2	0	32	2	0	0	0	10	16	0	0	0	0	47	0	0	0	2	0	57	175
ENSG00000160200	0	0	0	0	0	0	0	0	3	11	0	0	0	0	0	0	20	0	0	0	0	0	0	0	0	0	0	0	0	0	0	0	0	0	0	11	0	0	0	15	0	0	22	37	15	4	26	0	6	0	0	7	1	0	0	1	0	0	0	43	0	0	0	0	0	0	1	0	0	7
ENSG00000160201	11	10	15	464	11	18	0	110	115	23	1	147	51	12	15	249	36	116	77	70	52	182	39	1	214	169	2	74	0	3	144	2	69	159	5	15	1	14	0	8	1	49	36	268	1	17	3	4	156	176	86	0	120	74	46	300	9	124	6	9	425	92	7	112	130	14	6	3	4	54
ENSG00000160202	0	0	0	0	0	0	0	0	0	0	0	0	0	0	0	0	0	0	0	0	0	0	0	0	0	0	0	0	0	0	0	0	0	0	0	0	0	0	0	0	0	0	0	0	0	0	0	0	0	0	0	0	0	0	0	0	0	0	0	0	0	0	0	0	0	0	0	0	0	0
ENSG00000160207	0	0	0	0	16	0	0	0	0	0	0	0	0	0	0	0	1	0	0	0	2	0	0	0	0	206	0	0	0	0	0	0	0	0	0	18	0	0	0	0	0	0	0	0	0	8	0	0	0	0	0	0	0	0	0	0	0	0	2	0	0	0	0	0	0	0	0	0	0	0
ENSG00000160208	628	1	3	0	1	153	5	27	140	2	154	69	39	257	12	0	111	0	1236	0	68	330	1010	23	215	6	87	45	0	53	49	13	16	0	2	20	0	58	5	64	1	39	3	0	1	1	0	29	3	20	165	3	81	5	0	0	65	6	4	0	63	13	6	0	96	13	22	20	1	0
ENSG00000160209	58	0	3	179	568	2	0	330	69	0	417	6	55	374	30	16	110	212	0	0	42	114	0	254	0	0	2	145	0	1	64	44	0	243	7	154	2	431	11	205	69	273	444	20	27	300	37	28	42	15	0	159	7	0	50	147	218	82	296	57	39	19	7	74	312	356	431	81	101	98
ENSG00000160211	8	0	101	0	0	0	0	1	2	0	0	0	0	14	0	0	0	0	0	0	1	0	0	120	0	0	0	0	0	0	0	0	0	0	0	8	0	18	1	0	0	3	7	16	4	3	1	0	2	0	6	5	15	0	3	6	2	4	3	0	1	46	0	0	26	2	0	12	2	0
ENSG00000160213	590	447	269	319	800	165	809	46	620	758	224	175	58	348	303	470	1021	452	32	126	412	661	138	501	60	388	307	146	248	81	124	427	328	262	22	518	142	159	277	338	597	388	306	264	2	144	280	214	276	332	267	211	98	103	297	141	215	260	179	1	129	232	390	349	268	183	43	120	10	244
ENSG00000160214	0	4	0	0	13	0	0	0	25	0	0	0	0	0	4	1	0	16	0	0	0	0	0	2	4	0	0	2	0	1	0	0	0	0	25	3	0	7	0	0	83	0	7	2	0	0	1	18	1	4	0	0	3	0	0	0	12	0	2	0	0	4	0	0	1	0	1	0	2	2
ENSG00000160216	147	5	0	2	0	2	3	5	13	41	14	54	0	35	13	0	12	0	0	1	0	0	6	0	2	0	0	17	0	3	11	0	71	105	17	210	15	28	2	87	45	33	0	14	10	30	6	46	21	17	15	7	6	75	134	149	27	57	8	20	31	126	103	69	95	7	18	0	115	0
ENSG00000160218	0	0	0	157	0	0	33	64	10	1	241	0	8	100	2	0	53	1	0	0	7	67	0	18	23	10	1	16	0	77	42	0	40	16	42	10	166	32	18	0	24	18	43	302	0	32	0	51	8	57	7	1	26	2	15	0	16	0	0	63	46	1	54	0	0	154	0	61	1	34
ENSG00000160219	0	0	0	0	0	0	0	0	0	1	0	0	0	27	0	0	61	0	0	0	4	0	0	0	1	0	0	0	0	0	0	0	0	0	0	0	405	0	0	0	0	0	0	0	0	0	0	0	17	131	0	854	0	0	0	0	32	0	0	0	753	711	0	173	0	18	11	53	30	27
ENSG00000160221	20	24	48	0	19	108	0	19	5	0	38	0	7	48	0	0	31	0	2	0	20	94	21	14	1	22	4	63	27	0	0	2	235	0	12	79	184	139	32	69	0	157	14	131	0	4	27	39	108	224	0	22	3	0	70	66	77	0	66	9	44	112	75	128	42	0	19	43	76	35
ENSG00000160223	1	2	1	1	1	8	0	11	0	0	0	0	1	2	0	0	1	0	1	0	42	3	0	0	0	1	0	1	0	57	0	0	0	0	0	40	0	0	0	0	2	3	0	0	0	0	0	53	0	0	0	0	0	0	1	0	3	0	0	0	0	1	0	1	0	1	0	7	1	15
ENSG00000160224	0	0	0	0	0	0	0	0	0	0	0	0	0	0	0	0	0	0	0	0	0	0	0	0	0	0	0	0	0	0	0	0	0	0	0	0	0	0	0	0	0	0	0	0	0	0	0	0	0	0	0	0	0	0	0	0	0	0	0	0	0	0	0	0	0	0	0	0	0	0
ENSG00000160226	0	0	0	0	0	0	0	0	0	0	0	0	0	0	0	0	0	0	0	0	0	0	0	0	0	0	0	0	0	0	0	0	0	0	0	0	0	0	0	0	0	0	0	0	0	0	0	0	0	0	0	0	0	0	0	0	0	0	0	0	0	0	0	0	0	0	0	0	0	0
ENSG00000160229	0	0	0	0	0	0	0	0	0	0	0	1	1	73	0	0	0	0	0	0	0	0	0	0	0	0	0	0	0	0	0	0	70	0	0	0	0	0	0	0	0	0	35	0	0	0	0	0	0	0	0	0	42	0	0	33	0	0	0	0	0	0	0	0	0	0	0	66	0	0
ENSG00000160233	0	0	0	0	0	0	0	0	0	0	0	0	0	0	0	0	0	0	0	0	0	0	0	0	0	0	0	0	0	0	0	0	0	0	0	0	0	0	0	0	0	0	0	0	0	0	0	0	0	0	0	0	0	0	0	0	0	0	0	0	0	0	0	0	0	0	0	0	0	0
ENSG00000160255	0	0	0	0	0	0	0	0	0	0	0	0	0	0	0	0	0	0	0	0	0	0	0	0	0	1	0	0	0	0	0	0	0	0	0	0	0	0	0	0	0	0	0	0	0	0	0	0	0	0	0	0	1	0	0	0	0	0	0	0	0	0	0	0	0	0	0	0	0	0
ENSG00000160256	0	0	0	0	0	0	0	2	4	0	0	0	0	0	15	0	2	0	0	0	0	1	0	0	0	0	0	1	0	0	0	0	0	0	0	0	0	0	0	0	0	0	0	0	0	0	2	9	0	0	0	7	0	0	0	0	0	0	1	0	0	9	0	0	0	0	0	0	0	0
ENSG00000160271	1	0	0	0	0	0	0	0	0	0	0	0	0	2	0	0	0	0	0	0	0	0	0	29	0	0	0	0	0	0	0	0	0	0	2	2	0	0	0	0	85	0	0	0	0	0	0	0	0	0	2	0	0	0	0	16	0	20	0	0	0	0	7	0	1	19	3	0	5	5
ENSG00000160282	0	0	0	0	0	0	0	0	0	0	0	0	0	0	0	0	0	0	0	0	0	0	0	0	0	0	0	0	0	0	0	0	0	0	0	0	0	0	0	0	0	0	0	0	0	0	0	0	0	0	0	0	0	0	0	0	0	0	0	0	0	0	0	0	0	0	0	0	0	0
ENSG00000160284	0	0	0	0	0	0	0	0	0	0	0	0	0	0	0	0	0	0	0	0	0	0	0	0	0	0	0	0	0	4	0	0	0	0	0	0	0	0	0	0	0	0	0	0	0	0	0	0	0	0	0	0	0	0	0	0	0	0	0	0	0	0	0	0	0	0	0	0	0	0
ENSG00000160285	0	0	0	18	0	0	76	0	56	0	14	0	0	1	0	0	60	0	0	0	0	0	0	10	3	0	0	12	0	24	0	0	25	4	0	24	0	9	12	0	0	0	2	7	15	2	0	7	4	5	0	32	0	10	4	0	3	0	74	24	0	10	2	0	53	2	0	8	3	5
ENSG00000160293	24	0	0	0	0	0	0	0	3	2	0	0	0	0	0	0	0	1	0	11	0	20	0	14	0	4	8	6	6	0	2	0	0	10	0	40	21	25	0	8	0	0	0	0	0	3	11	26	0	0	9	18	2	35	5	21	2	53	0	20	0	0	19	0	16	7	21	0	2	0
ENSG00000160294	0	0	0	88	7	6	0	6	8	75	30	0	0	1	0	0	0	1	0	1	3	10	18	0	0	2	8	29	5	75	2	0	0	16	0	1	0	31	3	5	0	0	0	0	13	5	0	13	0	4	17	0	0	43	153	0	0	0	0	0	2	0	212	0	14	2	0	0	5	0
ENSG00000160298	0	0	0	0	0	0	0	1	15	0	0	0	0	0	0	0	0	0	0	0	0	0	0	0	0	0	0	0	1	0	0	0	0	0	0	0	0	0	0	0	0	0	0	0	0	0	0	0	0	0	0	0	0	0	0	0	0	0	0	0	0	0	0	0	0	40	0	0	0	0
ENSG00000160299	3	0	0	4	0	1	0	5	155	0	40	0	6	95	11	0	0	0	0	304	0	2	4	168	28	267	881	20	1	2	1	0	15	25	4	12	0	11	0	113	8	6	1	285	7	325	0	3	17	203	0	33	44	0	34	3	75	30	53	16	40	2	33	21	0	8	50	165	3	0
ENSG00000160305	14	30	78	1	4	9	23	158	1	1	19	0	2	16	97	0	0	0	1	0	969	883	0	0	0	0	3	57	94	16	2	0	509	180	13	38	19	3	0	4	81	270	103	1	17	53	9	13	7	10	42	694	6	32	123	12	168	5	1	3	2	41	48	21	0	20	0	0	0	30
ENSG00000160307	0	0	0	0	0	0	0	0	0	0	0	0	0	0	0	0	0	0	0	0	0	0	0	0	0	0	0	0	0	0	0	0	0	0	0	0	0	0	0	0	0	0	0	0	0	0	0	0	0	0	0	0	0	0	0	0	0	0	0	0	0	0	0	0	0	0	0	0	0	0
ENSG00000160310	0	3	39	0	0	0	2	0	7	2	39	291	0	6	28	3	0	14	148	7	3	179	59	7	0	0	0	11	0	51	0	0	4	32	2	110	46	43	31	6	25	9	45	268	1	204	52	77	17	86	43	227	7	471	330	8	22	23	285	4	15	163	82	79	568	41	7	109	31	34
ENSG00000160318	0	0	0	0	0	1	0	0	0	0	1	0	0	0	0	0	12	0	0	0	0	0	6	0	0	0	0	0	0	0	0	0	0	0	0	6	0	0	0	0	0	0	0	0	0	0	0	0	0	0	0	0	0	0	0	0	0	0	0	0	0	0	0	0	0	0	0	0	0	0
ENSG00000160321	0	0	0	0	0	0	0	0	0	3	0	0	0	0	0	0	0	0	0	0	0	0	0	0	0	0	0	0	0	0	0	0	0	0	0	0	0	0	0	0	0	0	0	0	0	0	0	0	0	0	0	0	0	0	0	0	0	0	0	0	0	0	0	0	0	0	0	0	0	0
ENSG00000160323	0	0	0	0	0	0	0	0	0	0	0	0	0	0	0	0	0	0	0	0	0	0	0	0	0	0	0	0	0	0	0	0	0	0	0	0	0	0	0	0	0	0	0	0	0	0	0	0	0	0	7	0	0	0	5	0	0	0	0	0	0	0	0	0	0	0	0	0	0	0
ENSG00000160325	0	0	0	0	0	0	0	0	0	0	0	0	0	0	0	0	0	0	2	0	0	0	0	66	0	0	0	0	0	0	0	0	25	10	0	0	1	0	0	0	0	2	1	0	0	0	0	0	1	0	0	0	0	1	3	0	0	11	0	0	0	1	0	0	0	0	0	0	0	0
ENSG00000160326	16	1	12	0	3	0	4	0	2	0	0	0	3	7	0	0	15	0	0	0	2	138	0	0	0	0	55	7	0	0	1	0	1	0	3	23	0	5	29	21	11	46	0	0	0	0	29	3	1	5	3	6	7	0	1	0	2	5	1	0	17	0	6	0	40	41	6	3	1	0
ENSG00000160336	4	11	526	2	44	1680	198	242	97	2	127	82	15	638	35	6	89	172	5	11	525	472	49	95	156	238	2482	114	0	1	44	15	6	120	0	0	34	3	0	0	1	82	0	0	3	44	1	0	8	108	0	12	13	0	0	0	298	40	113	0	0	257	2	0	0	23	35	0	261	7
ENSG00000160339	0	0	0	0	0	0	0	0	0	0	0	0	0	0	0	0	0	0	0	0	0	0	0	0	0	0	0	0	0	0	0	0	0	0	0	0	0	0	0	0	0	0	0	0	0	0	0	0	0	0	0	0	0	0	0	0	0	0	0	0	0	0	0	0	0	0	0	0	0	0
ENSG00000160345	0	0	0	0	0	0	0	0	0	0	0	0	0	0	0	0	0	0	0	0	0	0	74	0	0	0	0	0	0	0	18	0	0	0	0	0	2	0	7	0	0	0	0	143	0	0	0	0	0	0	0	0	0	0	6	0	0	68	0	0	0	0	0	0	0	0	0	2	0	0
ENSG00000160349	0	0	0	0	0	0	0	0	0	0	0	0	0	0	0	0	0	0	0	0	0	0	0	0	0	0	0	0	0	0	0	0	0	0	0	0	0	0	0	0	0	0	0	0	0	0	0	0	0	0	0	0	0	0	0	0	0	0	0	0	0	0	0	0	0	0	0	0	0	0
ENSG00000160352	212	0	0	0	0	3	8	2	0	866	0	0	0	0	0	0	0	0	0	0	149	116	0	3	0	0	0	76	0	3	5	26	0	0	0	208	0	0	8	385	0	0	2	16	0	0	2	21	0	49	621	1	0	2	0	15	72	1	578	0	0	0	26	88	0	413	35	2	18	0
ENSG00000160360	0	0	0	0	0	0	0	0	0	0	0	0	0	0	0	0	0	0	0	0	0	0	0	0	0	0	0	0	0	0	0	0	0	0	0	0	0	0	0	0	0	0	2	0	0	0	0	0	0	0	0	0	0	0	0	0	0	0	0	0	14	0	0	8	0	0	0	0	0	0
ENSG00000160392	0	0	0	0	0	0	0	3	0	0	39	2	0	0	17	0	0	0	0	0	1	1	0	0	0	0	0	0	0	0	0	0	0	0	0	0	0	0	0	0	0	0	0	0	0	0	0	0	0	0	0	0	0	0	0	0	4	18	0	0	0	0	0	0	0	9	0	0	0	0
ENSG00000160396	0	0	0	0	0	0	0	0	0	0	0	0	0	0	0	0	0	0	0	0	0	0	0	0	0	0	0	0	0	0	0	0	0	0	0	0	1	0	0	0	0	0	0	0	0	0	0	0	0	0	0	0	0	0	0	0	0	0	0	0	0	0	0	0	0	0	0	0	0	0
ENSG00000160401	0	0	0	0	0	0	0	0	0	0	1	0	0	0	0	0	0	0	0	0	0	0	0	0	0	0	0	0	0	0	0	0	0	0	0	0	0	0	0	0	0	0	0	0	0	0	0	0	0	0	0	0	0	0	0	0	0	0	0	0	0	0	0	0	0	0	0	0	0	0
ENSG00000160404	42	0	0	0	0	0	0	0	16	0	0	0	0	0	0	0	0	118	0	0	0	0	0	0	0	0	0	1	0	0	0	0	9	0	0	0	3	0	0	0	0	0	0	0	0	1	0	0	0	0	0	0	0	4	0	0	0	0	0	0	0	0	0	0	0	0	0	0	0	0
ENSG00000160408	0	0	0	0	0	0	0	0	0	0	0	0	0	0	0	0	0	0	0	0	0	0	0	0	0	0	0	0	0	0	0	0	0	0	0	0	0	0	0	0	0	0	0	0	0	0	0	0	0	0	0	0	0	0	0	0	0	0	0	0	0	0	0	0	0	0	0	0	0	0
ENSG00000160410	0	0	0	23	2	0	0	1	6	1	225	2	0	4	2	22	1	0	1	0	35	24	23	5	94	0	0	3	0	0	7	13	0	2	0	0	5	0	0	1	3	1	3	3	0	55	0	0	1	16	0	2	0	20	11	0	5	170	13	41	13	0	2	12	2	0	4	4	0	1
ENSG00000160439	0	0	17	1	0	2	0	0	0	8	5	0	0	0	1	0	3	12	0	0	1	0	0	1	2	0	10	5	0	1	1	0	16	6	0	0	1	0	0	6	30	7	3	11	0	2	0	1	10	1	3	13	4	34	5	0	8	1	19	9	6	8	13	18	6	17	1	7	2	3
ENSG00000160445	15	0	0	0	0	43	0	0	245	0	8	0	0	2	0	0	0	0	0	0	5	45	0	0	0	0	0	14	0	0	0	0	3	0	0	10	0	53	2	144	87	2	0	16	0	1	16	3	1	0	0	10	0	0	4	3	0	59	0	2	0	0	0	0	0	15	0	0	3	0
ENSG00000160446	11	103	0	0	0	4	0	2	0	0	0	0	0	9	0	0	3	3	0	6	0	0	0	1	0	1	23	1	0	0	1	0	49	0	35	8	0	3	0	0	4	8	0	10	0	0	8	0	0	11	0	14	6	0	42	7	10	0	3	1	0	2	0	3	0	0	1	0	0	0
ENSG00000160447	0	0	0	0	0	0	0	0	0	0	25	0	1	0	0	0	0	0	0	0	0	0	0	0	0	0	0	0	0	0	0	0	0	0	0	0	0	3	0	0	10	0	0	0	0	0	0	0	9	0	0	0	0	0	0	0	0	0	0	0	0	0	0	0	0	0	0	0	0	0
ENSG00000160460	0	0	0	0	0	0	0	0	355	0	0	0	0	0	0	0	0	0	0	0	0	0	0	0	0	0	0	0	0	0	0	0	0	0	0	0	0	0	0	0	0	0	0	0	0	0	0	0	0	0	0	0	0	0	0	0	0	0	0	0	0	0	0	0	0	0	0	0	0	0
ENSG00000160469	0	0	10	0	0	19	0	0	0	0	0	0	0	0	0	0	0	0	0	0	0	0	0	0	0	0	0	0	0	0	0	0	0	0	0	0	0	0	0	0	0	0	0	0	0	0	7	0	0	0	0	0	0	0	0	0	0	0	0	0	0	0	0	0	0	0	0	0	0	0
ENSG00000160471	0	0	0	0	0	0	0	0	0	0	0	0	0	0	0	0	0	0	0	0	0	0	0	0	0	0	0	0	0	0	0	0	0	0	0	0	0	0	0	0	0	0	0	0	0	0	0	0	0	0	0	0	0	0	0	0	0	0	0	0	0	0	0	0	0	0	0	0	0	0
ENSG00000160472	0	0	0	0	0	0	0	0	0	0	0	0	0	0	0	0	0	0	0	0	0	0	0	0	0	0	0	0	0	0	0	0	0	0	0	0	0	0	0	0	0	0	0	0	0	0	0	0	0	0	0	0	0	0	0	0	0	0	0	0	0	0	0	0	0	0	0	0	0	0
ENSG00000160505	0	0	0	0	0	0	0	0	0	0	0	0	0	0	0	0	0	0	0	0	0	0	0	0	0	0	0	0	0	0	0	0	0	0	0	0	0	0	0	0	0	0	0	0	0	0	0	0	0	0	0	0	0	0	0	0	0	0	0	0	0	0	0	0	0	0	0	0	0	0
ENSG00000160539	0	0	0	0	0	0	0	0	0	0	0	0	0	0	0	0	0	0	0	0	0	0	0	0	0	0	0	0	0	0	0	0	0	0	0	0	0	0	0	0	0	0	0	0	0	0	0	0	0	0	0	45	0	0	0	0	0	0	0	0	0	0	0	0	0	0	0	0	0	0
ENSG00000160551	686	4	304	195	2264	193	122	384	635	0	774	354	150	1048	676	15	52	9	4	680	860	1892	344	4	109	43	91	768	13	138	127	39	174	317	48	981	138	2152	870	208	1965	332	878	741	59	298	1065	1653	345	628	577	1269	243	144	92	156	386	883	576	100	588	708	1158	679	902	41	932	883	1474	517
ENSG00000160563	31	0	0	0	0	0	76	9	0	2	0	0	1	22	33	10	56	80	5	215	3	54	199	0	6	0	15	29	0	4	16	0	65	0	1	146	0	4	0	27	315	0	38	14	0	4	5	14	32	0	17	30	0	0	0	0	45	0	1	0	0	0	0	6	0	0	0	20	3	0
ENSG00000160570	290	420	152	462	199	179	21	4	2	808	67	383	40	76	319	1012	538	21	0	2637	285	778	34	336	33	20	114	126	52	122	68	3	554	94	0	2	275	40	18	65	50	0	0	90	40	2	0	0	13	0	75	2	93	6	217	0	8	1	131	0	75	14	11	250	94	1	294	7	31	8
ENSG00000160584	1	0	37	21	0	55	0	10	1	6	38	20	15	6	33	918	201	486	2	4	108	62	115	19	106	15	0	126	0	18	3	21	40	31	22	141	137	316	267	165	105	3	2	136	4	72	2	24	14	35	12	1	13	0	0	202	58	27	23	12	45	267	31	22	13	35	17	56	12	29
ENSG00000160588	4	53	13	55	107	69	5	0	342	2	0	0	0	234	1	2	30	0	0	4	118	3	2	0	0	745	2	90	0	0	78	0	0	0	0	543	33	0	12	0	12	0	0	0	0	42	0	10	0	0	29	0	235	10	0	19	0	19	150	44	3	0	285	0	0	0	0	0	1	1
ENSG00000160593	0	0	0	0	0	8	0	0	0	0	0	0	0	0	0	0	0	0	0	0	0	0	0	0	0	0	0	0	0	0	0	0	0	0	0	10	0	0	0	0	0	0	0	0	0	0	0	0	0	0	0	0	0	0	0	0	0	0	0	0	0	0	0	0	0	0	0	0	0	0
ENSG00000160602	0	0	0	0	0	0	0	0	6	0	2	0	0	0	0	0	9	45	0	0	0	0	0	0	0	0	0	0	0	0	0	0	1	0	0	0	0	0	0	0	0	0	2	1	0	0	0	0	0	0	0	71	0	0	41	0	6	29	3	0	0	0	0	209	1	0	133	0	0	0
ENSG00000160606	0	0	0	0	0	0	0	0	4	0	7	0	0	15	2	0	12	184	0	0	0	2	0	0	1	2	0	13	0	0	2	0	0	0	143	0	0	0	0	0	7	26	0	0	0	0	0	124	0	0	0	72	0	1	0	78	3	0	9	0	3	163	0	0	1	9	0	0	0	0
ENSG00000160613	0	0	0	223	15	1	3	0	63	0	41	5	26	15	26	0	0	3	5	18	8	19	7	4	70	0	0	4	2	0	6	0	104	558	0	115	16	1	0	11	0	437	27	3	162	338	1	18	228	244	411	0	6	0	2	126	0	30	49	388	8	50	29	4	0	0	0	0	0	197
ENSG00000160633	4	2	94	409	0	1	0	0	15	25	13	8	4	2	33	21	21	60	7	0	32	50	5	32	46	0	29	11	6	0	0	12	20	52	1	80	7	106	14	5	24	2	65	19	110	164	3	21	4	16	64	7	0	29	59	6	12	120	138	27	3	39	15	117	10	7	14	120	45	195
ENSG00000160654	0	0	0	0	0	0	0	0	0	0	0	0	2	0	0	0	0	0	0	0	0	0	0	0	0	0	0	0	0	0	0	0	0	0	0	0	0	0	0	0	0	0	0	0	0	0	0	0	0	0	0	0	0	0	0	0	0	0	0	0	0	0	0	0	0	0	0	0	0	0
ENSG00000160678	0	0	0	0	0	0	0	0	0	0	0	0	0	0	0	0	0	1	0	0	0	0	0	0	0	0	0	0	0	0	0	0	0	0	3	0	0	0	0	0	0	0	0	0	0	0	0	0	0	0	0	0	0	0	0	0	0	0	0	0	0	0	0	0	0	0	0	0	0	0
ENSG00000160679	160	2	137	491	859	9	121	86	259	2	349	165	34	0	476	0	299	2	0	2	158	245	0	365	582	5	1327	70	29	32	4	13	106	45	87	68	20	1	0	27	4	17	409	12	101	222	16	300	127	10	39	4	26	0	82	31	241	47	133	105	80	4	4	101	26	99	0	60	28	137
ENSG00000160683	0	0	0	0	0	0	0	0	0	0	0	0	0	0	0	0	0	0	0	0	0	0	0	0	0	0	0	0	0	0	0	0	0	0	0	0	0	0	0	0	0	0	0	0	0	0	0	0	0	0	0	0	0	0	0	0	0	0	0	0	0	0	0	0	0	0	0	0	0	0
ENSG00000160685	8	10	0	0	0	0	0	0	2	0	0	0	0	1	0	0	0	0	0	0	0	0	0	0	0	0	10	0	0	0	0	0	0	0	0	1	0	0	0	12	0	9	0	0	0	6	3	0	0	1	0	0	0	0	0	0	1	1	0	5	0	0	0	0	0	0	0	0	0	0
ENSG00000160688	137	3	633	15	0	334	6	24	240	2	28	158	8	136	6	14	31	109	6	57	33	212	2	2	57	17	101	117	53	5	10	0	40	0	0	29	0	620	31	28	287	34	19	43	0	11	37	17	2	0	0	0	0	0	26	27	174	0	38	0	4	71	268	74	314	7	37	18	507	0
ENSG00000160691	219	6	5	80	1	48	22	67	153	39	55	158	32	207	212	93	56	15	41	1	104	107	3	10	12	63	0	47	133	25	3	1	89	4	33	18	8	0	2	12	136	0	51	7	31	45	24	8	9	18	30	58	0	132	9	43	22	42	51	2	1	24	82	0	3	30	130	0	112	7
ENSG00000160695	0	0	0	0	538	11	511	9	18	3	0	1	16	46	0	721	1	0	0	22	0	1	2	179	43	1	1	21	2	0	21	0	64	2	0	112	4	23	4	30	3	29	0	73	0	0	4	0	0	32	9	0	2	0	1	71	0	16	0	0	3	6	0	0	67	0	0	0	7	0
ENSG00000160703	58	0	0	0	0	0	0	0	0	0	0	1	2	0	0	0	0	0	0	0	0	9	48	0	0	16	25	0	6	0	0	0	0	0	0	6	0	0	0	1	0	0	0	68	0	3	0	0	0	0	0	7	0	330	0	3	0	0	16	0	0	0	5	0	1	0	45	0	0	0
ENSG00000160710	149	369	336	333	422	128	362	591	2218	31	801	325	306	622	704	644	671	588	7	97	1264	1576	3	613	6	756	294	440	1599	1046	197	6	94	266	4	458	296	252	217	127	264	170	230	157	57	336	114	49	7	102	42	655	1015	8	161	86	106	260	816	88	186	127	256	6	4	1011	28	214	151	229
ENSG00000160712	0	587	37	1	0	16	0	0	0	4	8	0	3	0	0	0	373	0	0	0	599	7	13	298	115	198	20	35	0	58	21	0	37	10	1	7	6	95	0	13	46	0	59	298	11	5	17	8	21	34	12	0	0	76	37	0	0	17	20	2	89	4	83	54	25	24	3	59	0	25
ENSG00000160714	35	48	26	0	0	177	895	45	232	113	133	29	36	241	131	2	5	179	0	2466	8	87	9	22	33	1	105	157	0	40	20	26	145	1	279	207	51	273	96	17	10	0	1	203	53	4	51	48	4	0	2	35	3	1	287	180	35	24	24	223	53	143	131	34	68	3	1	128	254	19
ENSG00000160716	0	0	0	0	0	0	0	0	0	0	0	0	0	0	0	0	0	0	0	0	0	0	0	0	0	0	0	0	0	0	0	0	0	0	0	0	0	0	0	0	0	0	0	0	0	0	0	0	0	0	0	0	0	0	0	0	0	0	5	0	0	0	0	0	0	0	0	0	0	0
ENSG00000160741	123	0	78	9	237	7	34	13	5	0	49	10	2	13	95	0	225	2	5	10	19	0	1	1	41	4	0	13	0	2	6	37	0	0	0	28	1	22	0	0	87	1	74	6	2	46	1	0	0	43	150	1	10	0	0	8	20	65	6	0	77	65	12	0	0	0	1	9	0	78
ENSG00000160746	61	0	0	52	1	4	0	10	101	65	26	2	15	61	5	8	8	1	676	13	2	465	0	0	5	0	10	36	0	2	16	7	148	0	0	0	0	69	2	5	0	23	15	28	2	0	11	9	78	52	45	63	29	2	55	2	74	239	0	6	0	11	15	49	1	6	18	0	17	32
ENSG00000160752	0	0	0	0	1	0	0	16	61	340	0	0	8	104	0	43	0	0	0	0	1	9	105	0	0	54	0	0	0	0	0	0	47	0	0	78	0	0	0	13	0	94	68	69	0	59	66	3	29	171	28	120	64	0	6	6	29	116	17	84	0	10	112	23	0	52	82	0	46	0
ENSG00000160753	70	0	478	11	1	1	0	0	397	96	1	11	13	37	96	0	0	250	0	168	1060	2	2	0	0	429	734	54	6	15	17	0	107	14	12	82	71	790	226	195	81	149	382	65	8	238	46	21	41	7	159	104	152	24	56	61	50	125	20	80	8	12	229	180	22	32	0	78	11	0
ENSG00000160766	7	36	41	0	1	0	15	4	108	14	0	8	5	0	29	0	15	23	0	0	29	2	0	70	0	0	0	7	0	2	1	0	4	18	4	14	5	6	23	1	15	31	79	33	38	44	2	25	31	111	43	20	10	23	56	42	33	32	2	16	4	2	0	73	12	8	0	21	30	19
ENSG00000160767	0	0	26	0	6	4	17	0	19	40	0	0	4	53	1	0	2	0	0	0	0	84	0	48	0	1	0	21	434	0	0	0	16	53	0	5	17	2	2	20	29	0	12	106	0	32	2	1	0	0	1	19	0	0	4	11	3	19	24	2	20	0	0	4	18	5	8	12	7	1
ENSG00000160781	0	0	0	0	0	0	0	0	0	0	0	0	11	0	0	0	0	0	0	0	0	0	0	0	0	0	0	0	0	0	0	0	2	0	0	0	0	0	1	0	0	0	0	0	0	0	23	0	0	0	0	0	0	5	0	0	0	0	0	13	0	0	0	0	0	0	0	0	0	0
ENSG00000160783	0	6	0	39	122	0	0	14	1	0	9	0	1	0	0	0	0	3	0	0	0	53	0	2	0	0	0	5	2	0	0	1	0	5	197	38	2	5	1	42	0	1	0	3	13	1	3	104	7	52	172	47	0	0	49	17	64	89	23	1	7	0	15	0	11	6	30	13	60	2
ENSG00000160785	5	1	0	3	0	9	0	6	605	0	12	1	1	6	322	42	604	1057	5	55	360	185	0	16	32	8	43	48	1285	15	6	0	8	5	25	6	15	0	93	5	0	0	0	3	0	2	0	0	4	30	3	0	0	9	0	1	14	101	36	0	229	1	1	115	33	6	1291	97	0	0
ENSG00000160789	213	23	81	71	80	100	18	23	64	24	19	5	6	89	40	148	114	20	81	13	91	10	14	3	0	39	22	10	11	43	6	5	244	95	6	119	7	187	58	45	55	65	282	28	6	118	32	40	38	10	77	86	10	7	17	80	33	171	46	6	38	52	45	31	10	58	280	19	38	5
ENSG00000160791	0	0	0	0	0	0	0	0	0	0	0	0	0	0	0	0	0	0	0	0	0	0	0	0	0	0	0	0	0	0	0	0	0	0	0	0	0	0	0	0	0	0	0	0	0	0	0	0	0	0	0	0	0	0	0	0	0	0	0	0	0	0	0	0	0	0	0	0	0	0
ENSG00000160796	0	0	0	0	0	0	0	5	0	0	2	9	0	0	0	0	2	0	0	0	0	2	0	0	0	0	0	5	0	0	0	0	2	0	0	1	0	1	0	1	0	0	8	3	0	3	5	11	3	10	1	12	0	2	3	0	1	12	0	0	1	0	4	0	0	0	0	5	0	3
ENSG00000160799	0	1	0	139	276	0	0	7	1	0	0	111	6	94	0	0	0	113	29	0	0	0	1	46	0	0	0	9	301	0	8	0	62	11	110	94	108	0	11	15	115	0	98	90	0	12	95	9	21	251	65	0	3	0	58	256	9	7	25	30	125	0	0	1	43	55	165	0	7	166
ENSG00000160801	0	0	0	0	0	0	0	0	0	0	0	0	0	0	0	0	0	0	0	0	0	0	0	0	0	0	0	0	0	0	0	0	0	0	0	0	0	0	0	0	0	0	0	0	0	0	0	0	0	0	0	0	0	0	0	0	0	0	0	0	0	0	0	0	0	0	0	0	0	0
ENSG00000160803	429	1	0	0	0	5	0	2	0	0	16	2	5	77	10	0	4	46	0	0	794	463	1	0	0	0	0	8	0	1	26	2	28	0	0	31	26	68	27	36	5	0	1	21	4	17	0	0	0	0	0	0	278	386	0	1	42	0	0	5	59	232	247	163	4	2	0	3	0	0
ENSG00000160808	0	0	0	0	0	0	0	0	0	0	0	0	0	0	0	0	0	0	0	0	0	0	0	0	0	0	0	0	0	0	0	0	0	0	0	0	0	0	0	0	0	0	0	0	0	0	0	0	0	0	0	0	0	0	0	0	0	0	0	0	0	0	0	0	0	0	0	0	0	0
ENSG00000160813	2	2	6	0	0	31	0	0	0	0	0	0	0	1	0	0	0	5	0	7	0	0	0	0	0	1	0	0	0	0	0	0	29	0	0	47	0	0	0	0	0	0	0	2	0	0	0	0	0	0	0	71	0	0	0	0	2	6	0	0	9	0	3	0	0	0	11	0	0	0
ENSG00000160818	55	725	507	50	46	237	8	23	215	4	173	195	103	204	11	89	344	410	107	3	40	387	481	409	15	793	206	243	6	33	129	11	20	69	2	47	67	83	0	249	0	89	38	81	108	130	1	372	252	2	159	84	218	0	59	329	32	54	59	22	59	18	4	0	68	72	19	185	70	136
ENSG00000160838	0	0	0	0	0	0	0	0	0	0	0	0	0	0	0	0	0	0	0	1	0	0	0	0	0	0	0	0	0	0	0	0	0	40	0	0	0	0	0	0	0	0	0	0	0	0	0	0	0	0	0	0	0	0	0	0	8	0	0	1	26	0	0	0	2	0	0	0	0	0
ENSG00000160856	0	0	0	0	0	0	0	0	0	0	0	0	7	0	0	0	0	0	0	0	0	0	0	0	0	0	0	0	0	0	0	0	0	0	0	0	0	0	0	0	0	0	0	0	0	0	0	0	0	0	0	0	0	0	0	0	0	0	0	0	0	0	0	0	0	0	0	0	0	0
ENSG00000160862	0	2	0	5	7	2	4	0	0	1	1	4	1	0	0	2	0	0	0	31	0	0	0	1	1	6	0	0	0	0	0	0	0	0	3	0	0	0	0	0	0	0	0	5	0	0	0	0	0	0	0	1	0	0	8	0	0	0	0	0	0	0	0	35	0	1	0	0	0	0
ENSG00000160867	0	0	0	0	0	0	0	0	0	1	0	0	0	0	0	0	0	1	0	0	0	0	0	10	0	0	0	8	0	0	0	0	0	0	1	0	0	3	1	0	0	23	0	0	6	0	0	12	5	4	0	2	2	0	0	0	16	0	10	31	18	0	0	0	5	2	10	0	26	0
ENSG00000160868	0	0	0	0	0	0	0	0	0	2	0	0	0	0	0	0	0	0	0	0	0	0	0	0	0	0	0	2	0	0	0	0	0	0	0	0	1	0	0	2	0	0	0	0	1	1	0	0	0	3	3	0	1	1	1	0	0	0	0	0	0	0	0	3	2	1	0	0	0	0
ENSG00000160870	0	0	0	0	0	0	0	0	0	0	0	0	0	0	0	0	0	0	0	0	0	0	0	0	0	0	0	0	0	0	0	0	0	0	0	0	0	0	0	0	0	0	0	0	0	0	0	0	0	0	0	0	0	0	0	0	0	0	0	0	0	0	0	0	0	0	0	0	0	0
ENSG00000160877	0	0	0	0	0	0	0	0	0	0	7	0	1	0	0	0	0	0	0	0	0	0	0	0	0	0	0	1	0	6	0	0	0	0	0	0	0	0	3	0	1	0	0	0	2	0	0	0	0	0	0	1	0	0	0	0	0	0	0	0	3	2	0	45	0	0	0	3	0	0
ENSG00000160882	0	0	0	0	0	0	0	0	0	0	3	0	0	2	0	0	0	0	0	0	0	0	0	0	0	0	0	0	0	0	0	0	0	0	0	0	0	0	0	0	0	0	0	0	0	0	0	0	0	0	0	0	0	0	0	0	0	0	0	0	0	0	0	0	0	0	0	0	0	0
ENSG00000160883	0	0	0	0	0	0	0	0	0	0	0	0	0	0	0	0	0	0	0	1	0	0	0	0	0	0	0	0	0	0	0	0	0	0	0	0	0	0	0	0	0	0	0	0	0	0	0	0	0	0	0	0	0	0	0	0	0	0	0	0	0	0	0	0	0	0	0	0	0	0
ENSG00000160886	0	0	0	0	0	0	0	0	0	0	0	0	0	0	0	0	0	0	0	0	0	32	0	0	0	0	0	0	0	3	0	0	0	0	0	0	0	0	0	0	0	0	0	0	0	0	0	0	0	0	0	0	0	0	0	0	0	0	0	0	0	0	0	0	0	0	0	0	0	0
ENSG00000160888	71	20	6	14	2	6	171	28	186	0	0	85	8	3	52	0	2	20	11	0	148	8	6	25	2	4	0	13	1	66	15	10	63	40	0	36	184	4	34	189	68	64	2	3	283	171	7	119	35	296	47	5	66	190	103	401	16	85	179	64	253	4	118	130	111	119	33	33	53	59
ENSG00000160908	1356	18	28	361	159	479	2	23	59	11	304	65	85	59	1260	1282	0	60	7	29	135	240	0	125	853	37	65	70	130	76	77	0	0	5	0	99	567	12	548	0	0	21	185	377	10	33	61	0	5	300	270	22	0	11	194	123	68	53	1	27	284	0	35	16	4	0	2213	59	0	106
ENSG00000160917	4	0	0	0	0	4	0	0	174	0	70	0	29	226	4	0	0	0	1	571	2	0	58	115	0	0	0	12	0	0	1	1	8	0	0	1	0	3	174	0	0	40	0	0	0	0	0	3	2	14	0	0	30	3	16	14	173	45	151	263	0	0	0	14	0	0	0	11	0	1
ENSG00000160932	7	63	21	28	45	0	2	3	3	35	18	17	1	2	12	4	26	5	5	90	4	18	16	0	1	24	21	4	41	10	4	4	38	1	0	19	6	17	1	13	28	31	28	44	11	3	1	41	13	2	6	6	0	3	12	23	18	32	77	1	0	0	14	8	5	1	38	16	32	2
ENSG00000160948	0	9	6	13	1	1	86	5	21	45	36	62	5	38	133	85	91	7	3	62	36	45	1	12	55	43	42	26	3	12	10	6	73	26	3	74	11	45	54	11	42	89	16	76	9	95	34	31	22	0	9	46	11	0	5	8	28	99	206	40	29	14	24	50	18	0	16	38	38	38
ENSG00000160949	0	0	0	0	0	7	2	0	0	0	0	0	0	0	4	0	0	0	0	0	0	97	0	1	0	0	0	0	0	0	1	0	0	0	0	0	3	0	3	0	0	0	0	0	0	0	0	0	0	0	0	9	0	0	0	0	0	0	0	0	0	7	0	0	1	0	0	0	0	0
ENSG00000160951	0	0	0	0	0	0	0	0	0	0	0	0	0	0	0	0	0	0	0	0	0	0	0	0	0	0	0	0	0	0	0	0	0	0	0	0	0	0	0	0	0	0	0	0	0	0	0	0	0	0	0	0	0	0	0	0	0	0	0	0	0	0	0	0	0	0	0	0	0	0
ENSG00000160953	0	9	489	413	10	20	55	12	16	15	4	98	23	218	5	0	812	0	0	35	0	88	1	298	11	77	179	76	0	80	16	0	524	236	0	113	146	0	79	29	0	5	2	77	1	28	16	0	43	12	266	29	1	63	0	0	0	267	5	117	246	19	1	543	8	25	353	32	0	180
ENSG00000160957	0	0	0	0	0	0	0	0	0	0	0	0	1	0	0	0	0	0	0	0	0	0	0	0	0	0	0	0	0	0	0	0	0	0	0	0	0	0	0	0	0	0	0	0	0	0	0	0	0	0	0	0	4	0	5	75	0	0	2	0	0	0	0	0	0	0	0	0	0	0
ENSG00000160959	0	0	0	0	0	0	62	0	0	6	0	0	0	8	1	0	0	0	540	0	1	0	0	0	0	0	0	0	1	0	2	0	4	0	0	14	0	0	0	0	0	0	0	0	0	0	0	0	0	0	1	0	0	0	0	1	3	0	64	0	0	0	152	0	0	0	0	0	9	0
ENSG00000160961	0	2	4	21	495	7	44	13	42	3	210	0	6	164	0	2	0	3	4	28	231	36	0	23	18	0	0	104	2	727	41	0	12	8	0	0	0	0	0	216	0	0	0	297	0	0	22	0	0	664	0	43	0	0	6	3	0	0	0	0	20	0	78	0	15	5	0	0	0	0
ENSG00000160963	0	0	0	0	0	8	0	0	0	0	0	0	0	0	0	0	0	0	0	0	0	0	0	45	0	0	0	0	0	0	0	0	0	0	0	0	0	0	0	0	0	0	0	0	0	0	0	0	0	0	0	0	0	0	0	0	0	0	0	0	0	0	0	0	0	0	0	0	0	0
ENSG00000160972	0	0	2	0	0	0	0	0	0	0	0	0	0	0	0	0	0	20	0	0	0	13	0	0	0	0	0	0	1	0	0	0	13	0	0	0	1	0	8	8	18	4	0	5	3	12	4	3	0	0	0	0	0	3	8	0	0	17	0	0	0	0	2	0	0	73	0	0	0	19
ENSG00000160973	0	0	0	0	0	0	0	0	0	0	0	0	0	0	0	0	0	0	0	0	0	0	0	0	0	0	0	0	0	0	0	0	0	0	0	0	0	0	0	0	0	0	0	0	0	0	0	0	0	0	0	0	0	0	0	0	0	0	0	0	0	0	0	0	0	0	0	0	0	0
ENSG00000160991	136	39	5	26	47	1	2	536	128	0	101	53	74	80	37	2	0	3	0	19	34	7	29	2	18	189	1	58	5	6	51	1	76	27	183	418	28	65	80	110	58	50	105	560	17	116	113	17	70	51	229	63	104	62	296	80	74	422	22	161	110	28	251	49	494	78	21	223	81	38
ENSG00000160993	0	0	0	1	0	0	0	4	32	0	0	0	6	1	220	0	111	1	0	0	1	0	0	0	0	0	8	9	0	1	5	57	0	0	1	0	0	0	41	0	0	0	0	0	6	0	0	12	1	0	0	0	23	0	0	31	9	0	19	0	0	0	0	0	0	0	0	0	0	187
ENSG00000160994	0	0	0	0	0	0	0	0	0	0	0	0	0	0	0	0	0	0	0	0	0	0	0	0	0	0	0	0	0	0	0	0	0	0	0	0	0	0	0	0	0	0	0	0	0	0	0	0	0	0	0	0	0	0	0	0	0	0	0	0	0	0	0	0	0	0	0	0	0	0
ENSG00000160999	0	0	0	0	0	0	0	0	0	0	0	0	0	0	0	0	0	1	0	0	0	0	0	0	0	0	0	0	0	0	0	0	0	1	0	0	0	0	0	0	0	2	4	0	0	0	0	0	0	0	0	0	0	0	0	0	0	0	0	0	0	0	0	0	1	0	0	1	0	0
ENSG00000161010	0	0	0	0	0	0	0	0	14	0	0	28	3	0	0	0	0	0	0	0	0	0	0	0	0	0	1	1	0	0	0	0	1	164	4	2	202	61	11	32	1	4	32	0	0	1	0	0	77	1	71	14	0	0	0	11	1	1	0	2	97	9	0	1	0	0	53	19	0	29
ENSG00000161011	58	162	6	3	46	14	88	4	110	74	9	7	6	160	62	2	150	32	5	2	76	6	5	217	2	10	127	1	0	9	2	4	7	86	0	75	8	265	23	80	27	180	40	54	10	12	10	3	56	214	64	29	183	34	7	154	40	12	29	45	33	213	26	30	53	13	80	12	2	55
ENSG00000161013	8	1	0	0	0	13	0	0	0	2	33	2	0	8	19	2	0	3	0	2	1	0	5	0	0	0	0	5	0	0	1	0	65	12	1	17	4	1	10	19	8	28	5	30	3	14	39	19	28	3	18	8	25	9	33	20	27	25	3	22	11	71	29	27	46	1	21	28	7	23
ENSG00000161016	1086	807	1725	1516	897	386	1089	148	1130	971	563	968	144	323	789	1619	2973	1432	638	1580	1744	605	647	1079	1005	2325	1345	349	1817	312	269	675	746	254	754	1016	730	987	533	1113	1080	1381	494	1373	519	801	862	642	535	393	768	541	696	41	630	587	710	1422	1740	248	908	598	1422	1413	647	377	739	456	733	901
ENSG00000161021	8	0	8	2	0	2	80	0	0	0	2	0	3	41	0	0	0	0	0	144	14	22	0	113	3	0	0	16	0	45	0	0	2	4	0	9	2	5	11	2	0	0	11	0	19	11	12	2	0	9	2	9	0	45	0	0	0	14	6	5	0	25	0	0	1	5	0	0	6	0
ENSG00000161031	0	0	0	0	0	0	0	0	0	0	0	0	0	0	0	0	0	0	0	44	0	0	0	0	0	0	0	0	0	0	0	0	0	0	0	0	0	0	0	0	0	0	0	0	0	0	0	0	0	0	0	0	0	0	0	0	0	0	0	0	0	0	0	0	0	0	0	0	0	0
ENSG00000161036	0	0	0	0	0	0	0	0	0	0	38	0	0	2	0	0	0	0	0	2	2	0	0	0	0	0	0	0	0	0	1	0	0	2	0	1	0	0	0	0	0	0	0	0	0	0	0	0	1	1	0	0	0	0	5	0	0	0	0	0	0	0	0	0	0	0	0	3	0	1
ENSG00000161040	0	0	0	0	0	0	0	7	0	0	0	0	0	0	0	0	0	0	0	0	0	0	0	0	0	0	0	0	0	2	0	0	0	0	54	0	0	0	0	0	26	22	0	0	0	0	0	0	0	0	0	1	0	0	0	44	0	4	0	0	0	0	0	0	0	0	0	0	0	0
ENSG00000161048	350	62	0	0	0	127	0	0	22	19	12	0	8	113	1	0	229	0	47	0	2	430	0	0	0	4	76	67	21	211	30	0	0	45	0	34	43	38	53	49	1	2	17	48	48	297	67	2	11	13	57	176	163	458	191	0	94	33	199	143	32	158	427	41	56	51	147	23	59	66
ENSG00000161055	0	0	0	7	0	0	0	0	0	0	0	3	0	0	0	0	0	0	0	4	0	0	0	0	0	5	0	0	0	0	0	0	0	0	0	0	0	0	0	0	0	0	0	0	0	0	0	0	0	0	0	0	0	0	0	0	0	0	0	0	0	0	0	0	0	0	0	0	0	0
ENSG00000161057	273	11	183	13	9	352	24	237	1324	31	645	1	116	193	1152	136	1458	289	42	745	164	337	47	790	206	94	41	167	1	266	124	31	228	101	399	975	639	279	348	592	144	153	350	1014	76	251	545	206	694	132	220	192	360	16	598	91	319	273	293	14	209	219	663	434	817	125	402	127	138	282
ENSG00000161082	0	0	0	0	0	0	0	0	0	0	0	0	0	0	0	0	0	0	0	0	0	0	0	0	0	0	0	0	0	0	0	1	0	0	0	0	0	0	0	0	0	0	0	0	0	0	0	0	0	0	0	0	0	0	0	0	0	0	0	0	0	0	0	0	0	0	0	0	0	0
ENSG00000161091	7	0	0	0	1	4	0	0	40	0	1	0	2	0	75	0	3	0	0	0	5	14	0	0	0	0	0	1	0	0	2	0	2	0	3	2	0	6	1	2	14	0	2	2	0	8	0	2	7	0	16	0	0	0	21	4	1	3	3	0	0	5	0	0	0	1	4	0	11	24
ENSG00000161103	0	0	0	0	0	0	1	0	0	0	0	0	0	0	0	0	0	1	6	0	0	0	0	0	0	0	0	0	0	0	0	0	0	0	0	0	0	0	0	0	0	0	0	0	0	0	0	0	0	0	0	0	1	0	0	0	0	0	0	0	0	0	0	0	0	0	0	0	0	0
ENSG00000161132	0	0	0	0	0	0	0	0	0	0	0	0	0	0	0	0	0	0	0	0	0	0	0	0	0	0	0	0	0	0	0	0	0	0	0	0	0	0	0	0	0	0	0	0	0	0	0	0	0	0	0	0	0	0	0	0	0	0	0	0	0	0	0	0	0	0	0	0	0	0
ENSG00000161133	0	1	0	0	0	0	0	0	0	0	0	0	0	0	0	0	0	0	0	0	0	0	0	0	0	0	0	0	2	0	2	0	0	0	0	14	0	0	0	0	0	0	0	0	0	0	0	0	0	7	0	28	0	0	0	0	0	0	0	0	0	0	0	0	0	0	38	0	0	0
ENSG00000161149	0	0	0	0	0	0	0	0	0	0	0	0	0	0	0	0	0	0	0	0	0	0	0	0	0	0	0	0	0	0	0	0	0	0	0	0	0	0	0	0	0	0	0	0	0	0	0	0	0	0	0	0	0	0	0	0	0	0	0	0	0	0	0	0	0	0	0	0	0	0
ENSG00000161179	6	0	0	0	0	0	0	0	0	0	4	5	6	41	0	22	47	0	0	0	2	0	0	0	87	0	0	18	0	0	1	0	44	0	103	0	23	65	24	7	0	0	0	0	50	0	0	0	83	13	6	3	37	0	43	0	44	6	27	4	0	75	32	2	28	10	20	59	7	0
ENSG00000161180	0	0	0	0	0	0	0	0	0	0	0	0	0	0	0	0	0	0	0	0	0	0	0	0	0	0	0	0	0	0	0	0	0	0	0	0	0	0	0	0	0	0	0	0	0	0	0	0	0	0	0	0	0	0	0	0	0	0	0	0	0	0	0	0	0	0	0	0	0	0
ENSG00000161202	368	7	1	0	1498	46	0	106	35	0	3	1	37	26	11	0	104	8	0	0	5	244	2	12	14	0	3	219	2	1	62	74	3	21	6	101	0	241	137	369	20	46	7	281	37	8	177	2	71	16	988	189	0	98	17	463	199	93	85	33	484	6	5	35	15	5	2	126	1	2
ENSG00000161203	246	66	468	221	791	25	386	103	645	176	212	128	30	405	375	322	820	374	626	2	484	477	8	798	179	94	57	113	72	54	19	29	430	0	395	210	286	181	314	139	418	240	323	742	154	303	103	155	215	810	309	250	287	90	166	605	303	553	145	9	37	486	951	473	194	463	502	88	663	376
ENSG00000161204	132	0	0	0	1	0	0	0	16	0	0	3	0	2	19	0	2	0	0	148	30	0	0	0	0	0	0	6	0	0	17	0	0	29	0	126	3	359	0	0	0	0	0	0	0	2	0	0	6	44	0	0	25	81	2	0	6	0	0	30	0	5	0	0	4	0	0	2	9	0
ENSG00000161217	555	1	9	660	126	117	1482	100	115	425	57	17	74	521	250	49	92	55	53	5	363	466	43	404	53	1055	380	346	113	290	172	5	26	23	0	163	0	158	15	68	718	71	31	347	12	188	124	84	68	20	439	217	132	142	209	30	290	17	114	9	20	701	302	9	32	116	512	83	280	54
ENSG00000161243	0	0	0	0	0	0	0	0	0	0	0	0	0	0	4	0	0	0	0	0	0	0	0	0	0	0	0	0	0	0	0	0	0	0	0	0	3	0	0	80	0	0	9	0	12	0	0	0	0	0	0	0	0	0	0	0	0	0	0	0	0	0	0	0	0	0	0	0	0	0
ENSG00000161249	22	5	88	42	20	35	110	12	132	181	64	24	18	31	42	87	72	152	71	38	123	114	105	2	65	119	279	62	416	47	27	144	76	14	125	208	15	74	74	51	154	84	57	34	0	62	83	17	31	55	63	28	0	173	77	33	93	103	110	0	18	61	126	60	229	79	33	34	102	46
ENSG00000161265	0	0	21	0	0	1	0	4	3	0	58	31	0	12	2	27	4	25	2	5	16	0	2	0	0	0	47	6	0	0	0	0	0	0	0	0	0	56	0	0	0	380	35	126	0	0	0	202	0	0	144	0	0	0	0	84	20	170	16	0	35	0	0	223	2	8	0	0	0	2
ENSG00000161267	0	0	0	0	0	0	0	0	0	0	0	0	0	0	0	0	0	0	0	0	0	0	0	0	0	0	0	0	0	0	0	0	0	0	0	0	1	0	0	0	0	0	0	0	0	0	0	0	0	0	0	0	0	0	0	0	0	0	0	0	0	0	0	0	0	0	0	0	0	0
ENSG00000161270	0	0	0	0	0	0	0	0	0	0	0	0	0	0	0	0	0	0	0	0	0	0	0	0	0	0	0	0	0	0	0	0	0	0	0	0	27	0	0	0	0	0	3	0	1	0	0	0	0	0	0	0	0	0	0	0	0	0	0	0	0	0	0	0	0	0	0	0	0	0
ENSG00000161277	48	0	0	0	0	0	0	0	0	0	0	0	0	4	35	0	0	0	0	0	0	0	0	0	0	0	0	0	0	0	0	0	0	0	0	0	0	0	0	0	0	0	0	0	0	0	0	0	0	0	0	0	0	0	0	0	0	8	0	0	11	0	0	0	0	0	0	9	0	0
ENSG00000161281	0	0	0	0	0	0	0	0	0	0	0	0	0	0	0	0	0	0	0	0	0	0	0	0	0	0	0	0	0	0	0	0	0	0	0	0	0	0	0	0	0	0	0	0	0	0	0	0	0	0	0	0	0	0	0	0	0	0	0	0	0	0	0	0	0	0	0	0	0	0
ENSG00000161298	2	0	0	0	0	0	0	2	19	0	2	3	2	86	0	0	0	0	1	0	3	156	0	4	0	7	25	147	5	4	35	8	0	165	0	3	3	0	0	25	2	0	0	0	0	163	89	0	2	0	0	0	12	100	0	0	150	30	0	0	0	0	158	0	19	38	0	0	239	0
ENSG00000161328	0	0	0	0	0	0	0	0	0	0	0	0	0	0	0	0	0	0	0	0	0	0	0	0	1	0	0	0	0	0	0	0	25	0	0	0	0	0	0	0	0	0	0	0	0	1	0	0	0	0	0	0	0	0	0	0	0	0	0	0	0	0	0	0	0	0	0	0	0	0
ENSG00000161381	0	0	0	0	0	3	0	0	0	0	0	0	0	0	0	0	0	0	0	0	0	0	0	0	0	0	0	0	0	0	0	0	0	0	0	0	0	0	0	0	0	0	0	0	0	0	0	0	0	0	0	0	0	0	0	0	0	0	0	0	0	0	0	0	0	0	0	0	0	0
ENSG00000161395	0	0	1	0	0	1	0	0	0	0	0	0	0	4	0	0	0	0	0	0	0	0	0	0	0	0	0	0	0	0	6	0	0	0	0	0	0	0	0	0	0	1	0	0	0	0	0	0	11	0	0	1	21	0	0	15	0	13	34	0	0	3	7	0	16	0	0	0	0	0
ENSG00000161405	0	0	0	0	1	0	0	0	0	0	0	0	0	0	0	0	0	0	0	1	1	0	0	0	0	0	2	0	0	0	0	0	0	0	0	0	0	0	0	0	0	0	1	0	0	0	0	0	0	0	1	0	0	0	0	0	0	0	0	0	0	0	0	0	0	0	0	0	0	2
ENSG00000161509	0	0	0	0	0	0	0	0	0	0	0	0	0	0	0	0	0	0	0	0	0	0	0	0	0	0	0	0	0	0	0	0	0	16	0	0	0	0	0	0	0	0	0	0	0	0	0	0	0	0	0	10	0	0	0	0	0	0	0	0	0	0	0	0	1	0	0	0	0	0
ENSG00000161513	0	4	0	3	4	0	0	0	0	0	0	4	0	0	2	0	1	0	0	0	0	0	0	0	0	0	0	8	0	0	0	0	0	0	0	30	0	0	0	0	0	0	1	0	0	0	0	3	2	0	0	0	0	0	0	0	0	0	0	0	15	0	0	13	0	0	1	4	0	0
ENSG00000161526	62	5	28	0	387	20	14	5	291	82	18	128	21	112	172	171	268	18	372	181	238	86	101	23	8	131	3	19	0	297	41	56	1	175	1	17	17	189	107	152	23	0	10	63	125	21	18	94	84	237	133	175	233	0	4	249	247	10	4	2	34	251	101	34	415	87	108	53	92	118
ENSG00000161533	263	8	4	205	1	9	158	21	609	27	16	0	28	12	77	13	338	6	150	0	37	311	1	722	0	0	78	47	1	9	19	22	2	59	380	479	16	24	97	187	128	790	265	389	174	15	29	2	346	216	153	202	330	358	243	158	118	231	5	6	21	157	76	202	197	211	3	76	334	1
ENSG00000161542	0	0	0	0	33	0	11	22	6	0	1	105	12	222	2	3	109	2	245	0	14	0	0	0	0	0	0	13	0	0	1	0	39	9	0	128	75	362	39	24	7	253	360	31	14	73	64	101	10	24	14	29	19	2	14	128	100	79	2	94	205	49	38	356	312	29	629	0	15	0
ENSG00000161544	0	0	0	0	0	0	0	0	0	0	0	0	0	0	0	0	0	0	0	0	0	0	0	0	0	0	0	0	0	0	0	0	0	0	0	0	0	0	0	0	0	0	0	0	0	0	0	0	0	0	0	0	0	0	0	0	0	0	0	0	0	0	0	0	0	0	0	0	0	0
ENSG00000161547	1048	159	176	246	111	205	70	166	215	7	641	31	760	1043	185	653	287	178	494	227	235	819	1665	298	977	13	3754	341	50	647	947	372	577	41	8	1744	173	640	50	1081	493	27	530	488	804	490	269	208	123	146	602	1699	344	537	348	187	414	968	94	121	394	568	57	1372	353	289	746	1157	252	1010
ENSG00000161551	0	0	0	0	0	0	0	0	0	0	0	0	0	0	0	0	0	0	0	0	0	135	0	0	0	0	58	53	0	0	0	0	0	0	0	0	0	8	0	0	0	0	0	0	0	154	0	0	0	0	23	0	0	0	0	0	0	0	0	70	0	0	0	0	0	0	0	57	0	0
ENSG00000161558	0	0	0	1	0	0	0	0	0	0	0	0	0	0	2	0	13	0	0	0	0	0	0	0	0	0	0	0	0	0	0	0	73	0	9	0	0	0	0	3	0	0	0	0	5	0	0	0	0	74	22	16	12	0	0	0	5	0	0	0	0	0	297	2	0	0	0	0	0	0
ENSG00000161594	0	0	0	0	0	0	0	0	0	0	0	0	0	0	0	0	0	0	0	0	0	0	0	0	0	0	0	0	0	0	0	0	0	0	0	0	0	0	0	0	0	0	0	0	0	0	0	0	0	0	0	0	0	0	0	0	0	0	0	0	0	0	0	0	0	0	0	0	0	0
ENSG00000161609	0	0	0	0	0	0	0	0	0	0	0	0	0	0	0	0	0	0	0	0	0	0	0	0	0	0	0	0	0	0	0	0	0	0	0	0	0	0	0	0	0	0	0	0	0	0	0	0	0	0	0	0	0	0	0	0	0	0	0	0	0	0	0	0	0	0	0	0	0	0
ENSG00000161610	0	0	0	0	0	0	0	0	0	0	0	0	0	0	0	0	0	0	0	0	0	0	0	0	0	0	0	0	0	0	0	0	0	0	0	0	0	0	0	0	0	0	0	1	0	0	2	0	0	0	0	0	0	0	0	0	0	0	0	0	0	0	0	0	0	0	0	0	0	0
ENSG00000161618	0	4	0	0	0	0	0	5	0	2	0	13	2	0	4	0	0	0	0	0	0	0	0	0	0	0	4	25	0	0	0	12	22	0	0	49	0	8	0	0	2	0	1	0	0	0	64	0	25	6	0	0	68	0	1	0	31	0	129	9	76	0	0	0	0	17	0	0	0	0
ENSG00000161634	0	0	0	0	0	0	0	0	0	0	0	0	0	0	0	0	0	0	0	0	0	0	0	0	0	0	0	0	0	0	0	0	0	0	0	0	0	0	0	0	0	0	0	0	0	0	0	0	0	0	0	0	0	0	0	0	0	0	0	0	0	0	0	0	0	0	0	0	0	0
ENSG00000161638	222	1018	567	277	2	223	231	42	132	489	1	591	117	157	21	27	133	1055	15	112	568	1239	9	810	38	752	21	274	5	121	84	13	815	392	0	405	241	450	323	106	293	6	200	1189	33	196	302	71	319	16	520	50	290	51	33	235	168	52	9	20	564	304	1	485	744	28	165	154	64	205
ENSG00000161640	0	0	0	0	0	0	0	0	0	0	0	0	0	0	0	0	0	0	0	0	0	0	0	0	0	0	0	0	0	0	0	0	0	0	0	0	0	0	0	0	0	0	0	0	0	0	0	0	0	0	0	0	0	0	0	0	0	0	0	0	0	0	0	0	0	0	0	0	0	0
ENSG00000161642	0	0	0	8	0	0	0	0	0	0	0	7	0	0	0	0	0	0	0	0	35	6	1	0	6	0	0	0	0	0	0	0	0	43	0	0	0	2	0	4	6	0	0	63	0	3	0	0	0	0	0	0	20	0	6	0	0	0	3	0	0	0	3	0	0	0	0	0	3	0
ENSG00000161643	0	0	0	0	0	0	0	0	0	0	0	0	0	0	0	0	0	0	0	0	0	0	0	0	0	0	0	0	0	0	0	0	0	0	0	0	0	0	0	0	0	0	0	0	0	0	0	0	0	0	0	0	0	0	0	0	0	0	0	0	0	0	0	0	0	0	0	0	0	0
ENSG00000161647	2	2	1	2	0	4	4	0	0	2	0	0	0	0	0	2	0	0	2	0	80	101	0	0	0	0	0	40	0	0	0	0	0	0	0	1	13	0	16	0	0	0	0	0	5	4	0	0	2	4	0	34	13	35	0	0	2	29	0	0	21	4	55	10	0	18	0	13	0	45
ENSG00000161649	0	0	0	0	0	0	0	0	0	0	0	0	0	0	0	0	0	0	0	0	0	0	0	0	0	0	0	0	0	0	0	0	0	0	0	0	0	0	0	0	0	0	0	0	0	0	0	0	0	0	0	0	0	0	0	0	0	0	0	0	0	0	0	0	0	0	0	0	0	0
ENSG00000161652	0	0	0	0	0	0	0	0	0	0	0	0	0	0	0	0	0	0	0	0	0	0	0	0	0	0	0	0	0	0	0	0	0	0	0	0	0	0	0	0	0	0	0	0	0	0	0	0	0	0	0	0	0	0	0	0	0	0	0	0	0	0	0	0	0	0	0	0	0	0
ENSG00000161653	0	0	0	0	0	0	0	0	0	0	0	0	8	0	0	0	0	0	0	0	0	0	0	0	0	0	0	0	0	0	0	0	0	0	0	0	0	0	0	0	0	0	0	0	0	0	0	0	0	0	0	0	0	0	0	0	0	0	0	0	0	0	0	0	0	0	0	0	0	0
ENSG00000161654	271	841	552	387	912	436	738	242	610	2334	448	297	133	958	611	32	1109	228	657	1330	305	665	203	148	320	693	22	151	5	222	67	28	269	523	367	479	566	981	354	354	1544	416	671	665	484	343	221	499	715	637	867	1352	270	4	591	574	574	1918	232	0	778	322	1566	703	494	707	123	244	282	1147
ENSG00000161664	0	0	0	0	0	0	0	0	0	0	0	0	0	0	0	0	0	0	0	0	0	0	0	0	0	0	0	0	0	0	0	0	0	0	0	0	0	0	0	0	0	0	0	0	0	0	0	0	0	0	0	0	0	0	0	0	0	21	0	0	0	0	0	0	0	0	0	0	0	0
ENSG00000161671	2	0	1	0	0	1	1	4	3	8	26	54	16	2	33	0	0	45	0	23	23	13	0	0	13	2	3	5	0	26	0	10	0	66	12	0	42	4	14	17	0	0	0	67	1	0	37	8	1	29	7	2	2	17	38	1	0	19	15	1	4	4	22	10	35	12	156	21	8	7
ENSG00000161677	4	0	0	0	0	18	0	0	4	0	0	24	0	3	0	0	0	0	0	0	0	18	0	0	4	0	0	2	0	15	0	0	0	0	0	0	0	0	0	14	1	0	0	0	0	14	17	4	28	3	0	0	0	0	0	4	9	1	20	0	0	0	0	1	1	0	0	0	7	9
ENSG00000161681	0	0	0	0	0	0	0	0	0	0	0	0	0	0	0	0	0	19	0	0	0	0	0	0	0	0	0	0	0	0	0	0	0	0	0	0	0	0	0	0	0	0	0	0	0	0	0	0	0	0	0	0	0	0	0	0	0	0	0	0	0	0	0	0	0	0	0	0	0	0
ENSG00000161682	0	0	0	0	0	0	0	0	0	0	0	0	0	0	0	0	0	0	0	1	0	0	0	0	0	0	0	0	0	0	0	0	0	0	0	0	1	0	0	0	0	0	0	0	0	0	0	0	0	0	0	0	0	0	0	0	0	1	0	0	0	0	0	0	0	0	0	0	0	0
ENSG00000161692	0	0	2	0	1	1	4	0	0	0	0	0	0	2	0	0	0	0	0	0	0	0	0	0	0	0	0	0	0	0	0	0	0	3	0	0	0	0	1	0	0	0	0	0	0	0	0	0	0	14	0	0	0	0	521	0	0	1	0	0	0	0	0	0	0	0	0	0	0	0
ENSG00000161714	0	0	0	4	0	12	287	0	2	0	0	0	0	0	0	0	0	2	0	0	0	0	0	0	0	0	0	7	0	0	53	4	95	11	1	1	9	14	10	10	270	96	69	0	4	11	356	9	3	15	0	115	0	0	3	63	23	36	0	8	13	9	73	3	18	8	19	8	38	14
ENSG00000161791	0	0	0	0	0	0	0	0	0	1	0	0	1	0	0	0	12	0	8	0	0	0	0	0	0	0	0	5	0	0	0	25	0	0	0	0	0	0	0	1	6	0	3	0	0	0	0	0	5	0	0	0	33	16	0	0	15	18	0	4	1	0	0	0	36	0	4	1	0	0
ENSG00000161798	0	0	0	0	0	0	0	0	0	0	0	0	0	0	0	0	0	0	0	0	0	0	0	0	0	0	0	0	0	0	0	0	0	0	0	0	0	0	0	0	0	0	0	0	0	0	0	0	0	0	0	0	0	0	0	0	0	0	0	0	0	0	0	0	0	0	0	0	0	0
ENSG00000161800	7	0	0	0	0	0	0	0	0	1	0	0	0	3	9	9	0	0	0	0	0	0	0	0	3	0	0	0	0	0	0	0	18	0	0	0	0	4	0	0	0	0	0	0	7	0	4	0	0	0	5	0	0	0	99	4	0	0	20	4	0	0	0	0	0	0	0	1	0	0
ENSG00000161807	0	0	0	0	0	0	0	0	0	0	0	0	0	0	0	0	0	0	0	0	0	0	0	0	0	0	0	0	0	0	0	0	0	0	0	0	0	0	0	0	0	0	0	0	0	0	0	0	0	0	0	0	0	0	0	0	0	0	0	0	0	0	0	0	0	0	0	0	0	0
ENSG00000161813	282	46	67	323	70	269	321	162	2470	6	488	130	131	1	1358	247	789	11	101	2395	2037	2119	354	206	386	1607	1049	423	8	542	375	250	54	467	154	167	1077	563	157	426	157	98	296	10	33	455	275	28	376	554	413	444	10	223	269	359	468	49	117	94	229	1120	1007	58	36	577	328	179	242	55
ENSG00000161835	0	0	0	0	0	0	0	0	0	0	0	0	0	0	0	0	0	0	0	0	0	0	0	0	0	0	0	0	0	0	0	0	0	0	0	0	0	0	0	0	0	0	0	0	0	0	0	0	0	0	0	0	0	0	0	0	0	0	0	0	0	0	0	0	0	0	0	0	0	0
ENSG00000161847	0	0	0	0	0	0	0	0	0	0	0	0	0	0	0	0	0	0	0	0	0	0	0	0	0	0	0	0	0	0	0	0	0	0	0	0	0	0	0	0	0	0	0	0	0	0	0	0	0	0	0	0	0	0	0	0	0	0	0	0	0	0	0	0	0	0	0	0	1	0
ENSG00000161849	0	0	0	0	0	0	0	0	0	0	0	0	0	0	0	0	0	0	0	0	0	0	0	0	0	0	0	0	0	0	0	0	0	0	0	0	0	0	0	0	0	0	0	0	0	0	0	0	0	0	0	0	0	0	0	0	0	0	0	0	0	0	0	0	0	0	0	0	0	0
ENSG00000161850	0	0	0	0	0	11	0	0	0	0	0	0	0	0	0	0	0	0	0	0	0	0	0	0	0	0	0	0	0	0	0	0	0	0	0	0	0	0	0	0	0	0	0	0	0	0	0	0	0	0	0	0	0	0	0	0	146	0	0	0	0	1	0	0	0	0	0	0	0	0
ENSG00000161860	0	0	12	0	0	0	0	0	0	0	0	0	0	0	0	0	0	0	0	0	0	0	3	0	0	0	0	0	0	0	0	0	0	0	0	0	0	0	0	0	0	0	0	0	0	0	0	0	0	0	0	0	0	0	0	0	0	0	0	0	0	0	0	0	0	0	0	0	0	0
ENSG00000161888	0	0	0	0	0	3	7	0	0	48	0	0	0	0	0	0	0	8	0	0	14	0	0	0	0	0	0	0	0	0	0	0	0	0	0	0	0	0	2	0	0	0	0	0	0	0	0	0	0	0	0	0	0	0	3	0	0	13	0	0	0	0	0	0	0	0	0	0	0	0
ENSG00000161896	0	0	0	0	0	1	1	0	0	0	0	0	0	0	0	0	0	0	0	0	0	0	0	0	0	0	0	0	0	0	0	0	0	0	0	15	0	0	0	0	0	0	0	0	0	0	0	0	0	0	0	0	0	0	0	0	7	0	0	0	0	0	0	0	0	0	0	0	0	0
ENSG00000161904	0	0	0	0	0	4	0	0	5	0	0	2	0	18	0	0	0	0	0	0	0	0	0	2	0	0	0	0	0	0	0	0	12	100	0	16	0	11	0	11	9	0	1	0	0	4	0	16	1	0	0	2	0	14	8	34	1	0	0	0	0	0	0	0	0	1	1	15	3	7
ENSG00000161905	0	0	0	0	0	0	0	0	0	0	0	0	0	0	0	0	0	0	0	0	0	0	0	0	0	0	0	0	0	0	0	0	0	0	0	0	0	0	0	0	0	0	0	0	0	0	0	0	0	0	0	0	0	0	0	0	0	0	0	0	0	0	0	0	0	0	0	0	0	0
ENSG00000161911	0	0	0	0	0	0	0	0	0	0	0	0	0	0	0	0	0	0	0	0	0	0	0	0	0	0	0	0	0	0	0	0	0	0	0	0	0	0	0	0	0	0	0	0	0	0	0	0	0	0	0	0	0	0	0	0	0	0	0	0	0	0	0	0	0	0	0	0	0	0
ENSG00000161912	0	0	0	0	0	0	0	0	79	0	0	0	0	0	0	0	0	0	0	0	0	0	0	0	0	0	0	2	0	17	0	0	0	0	0	0	0	0	1	0	0	0	0	0	0	0	0	0	0	0	0	9	0	0	0	0	0	0	0	0	0	31	0	0	0	0	0	42	0	0
ENSG00000161914	0	0	0	0	0	0	0	0	0	0	0	0	0	0	0	0	0	0	0	0	0	0	0	0	0	0	0	0	0	0	0	0	0	0	0	0	0	0	0	2	0	0	0	0	0	0	0	0	0	0	0	0	0	0	0	2	0	0	0	0	0	0	0	0	0	0	0	0	0	0
ENSG00000161920	0	0	0	96	0	0	4	0	0	0	0	27	0	0	0	0	116	0	0	0	0	0	0	0	0	0	0	0	0	0	7	0	44	8	0	17	64	0	0	0	1	0	0	0	16	1	0	57	4	20	0	25	0	0	2	13	7	1	63	2	29	0	0	2	0	0	0	0	14	0
ENSG00000161921	12	6	25	11	171	0	121	0	394	0	8	96	17	0	2	0	22	204	0	36	288	281	9	0	1	324	0	117	0	63	5	28	1	0	0	106	6	2	0	18	87	15	0	0	2	34	0	0	38	0	7	12	0	0	0	19	155	78	70	5	0	0	0	0	86	0	0	15	0	1
ENSG00000161929	0	0	0	0	0	0	0	0	0	0	0	0	0	0	0	0	0	0	0	0	0	0	0	0	0	0	0	0	0	0	0	0	0	0	0	0	0	0	0	0	0	0	0	0	0	0	0	0	0	0	0	0	0	0	0	0	0	0	2	0	0	0	0	0	0	0	0	0	0	0
ENSG00000161939	0	0	0	0	0	0	0	0	0	0	0	0	0	0	0	0	0	0	0	0	0	0	0	0	0	0	0	0	0	0	0	0	0	0	0	0	0	0	0	0	0	0	0	0	0	0	0	0	0	0	0	0	0	0	0	0	0	0	0	0	0	0	0	0	0	0	0	0	0	0
ENSG00000161940	0	0	0	0	0	0	0	0	0	0	0	0	0	0	0	0	0	0	0	0	0	0	0	0	0	0	0	0	0	0	0	0	0	0	0	0	0	0	0	0	0	0	0	0	0	0	0	0	0	0	0	0	0	0	0	0	0	0	0	0	0	0	0	0	0	0	0	0	0	0
ENSG00000161944	0	0	0	0	0	0	0	0	0	0	0	0	0	0	0	0	0	0	0	0	0	0	0	0	0	0	0	0	0	0	0	0	0	0	0	0	0	0	0	0	0	0	0	0	0	0	0	0	0	0	0	0	0	0	0	0	0	0	0	0	0	0	0	0	0	0	0	0	0	0
ENSG00000161955	0	0	0	0	0	0	0	0	2	0	0	0	3	0	0	0	0	0	0	0	0	0	0	8	0	0	0	0	0	0	0	0	1	0	0	0	0	6	0	40	0	0	0	0	0	0	0	0	6	0	0	0	0	0	0	0	0	23	0	0	0	0	0	0	0	0	0	0	0	0
ENSG00000161956	0	0	0	0	0	0	0	2	0	0	0	0	0	0	0	0	0	0	0	0	0	0	0	2	0	0	0	0	0	0	0	0	0	0	0	0	0	0	0	0	0	0	0	0	0	0	0	0	0	0	0	0	0	0	0	0	0	0	0	0	0	3	0	0	0	0	0	0	0	2
ENSG00000161958	0	0	0	0	0	0	0	0	0	0	0	0	0	0	0	0	0	0	0	0	0	0	0	0	0	0	0	0	0	5	0	0	0	0	0	0	0	0	0	0	0	0	0	0	0	0	0	0	0	0	0	0	0	0	0	0	0	0	0	0	0	0	0	0	0	0	0	0	0	0
ENSG00000161960	0	0	0	0	0	0	0	1	287	0	0	7	6	25	1	25	5	7	6	7	0	0	0	2	616	0	0	7	0	1	23	0	0	0	0	0	132	0	0	0	0	22	0	0	14	0	0	0	0	0	0	0	23	0	1	0	0	43	0	0	133	78	1	0	0	9	0	0	0	22
ENSG00000161970	219	291	350	210	267	372	244	55	136	199	215	53	50	142	232	315	1040	165	474	147	417	373	107	293	241	270	520	177	242	90	114	181	237	75	193	422	190	185	118	391	675	254	156	231	349	165	318	214	109	276	224	26	216	147	123	377	267	263	169	23	123	188	357	334	249	106	323	113	210	326
ENSG00000161973	0	0	0	0	0	0	0	0	0	0	0	0	0	0	0	0	0	0	0	0	0	0	0	0	0	0	0	0	0	0	0	0	0	0	0	0	0	0	0	0	0	0	0	0	0	0	0	0	0	0	0	0	0	0	0	0	0	0	0	0	0	0	0	0	0	0	0	0	0	0
ENSG00000161980	103	12	6	2	14	0	20	1	97	78	178	2	10	65	1	1	0	2	10	36	70	12	2	0	0	0	0	57	126	0	1	0	260	247	0	0	0	77	0	0	0	2	0	89	0	0	0	10	0	0	230	8	196	0	1	0	15	120	2	0	63	0	23	0	11	0	1	0	54	0
ENSG00000161981	0	95	108	0	0	11	0	17	4	5	5	77	2	50	0	0	0	0	206	0	3	144	0	0	2	2	1	0	128	0	10	0	6	0	0	0	0	16	121	29	286	0	0	12	0	28	0	0	0	15	185	1	18	0	1	0	38	0	0	4	0	94	0	0	0	0	0	5	3	0
ENSG00000161992	0	0	0	0	0	0	0	0	0	0	0	0	0	0	0	0	0	0	0	0	0	0	0	0	0	0	0	0	0	0	0	0	0	0	0	0	0	0	0	0	0	0	0	0	0	0	0	0	0	0	0	0	0	0	0	0	0	0	0	0	0	0	0	0	0	0	0	0	0	0
ENSG00000161996	0	0	0	0	0	0	0	0	8	0	0	0	0	11	0	0	0	0	0	0	0	3	0	0	0	0	0	6	0	1	0	0	0	0	0	0	0	0	0	0	0	0	0	0	0	24	0	0	0	0	0	17	0	0	0	0	0	0	0	0	0	3	0	0	57	0	0	0	0	2
ENSG00000161999	0	0	0	0	0	0	4	0	12	0	1	0	0	0	0	0	0	4	0	4	5	0	0	0	2	0	0	1	0	0	0	0	0	8	0	1	6	0	5	2	0	9	0	0	0	4	1	0	5	0	7	6	0	5	0	0	3	5	0	0	0	2	1	0	0	1	2	0	0	0
ENSG00000162004	0	0	0	0	0	0	0	0	0	0	0	0	0	0	0	0	0	0	0	0	0	0	0	0	0	0	0	0	0	0	1	0	0	0	0	0	0	0	0	0	0	0	0	0	0	0	0	0	2	0	0	5	0	0	0	0	0	0	0	0	0	0	0	0	0	0	2	0	0	0
ENSG00000162006	0	0	0	0	0	0	0	0	0	0	0	0	0	0	0	0	0	0	0	0	0	0	0	0	0	0	0	0	0	0	0	0	0	0	0	0	0	0	0	0	0	0	0	0	0	0	0	0	0	0	0	0	0	0	0	0	0	0	0	0	0	0	0	1	0	0	0	0	0	0
ENSG00000162009	0	0	0	0	0	0	0	0	0	0	0	0	0	0	0	0	0	0	0	0	0	0	0	0	0	0	0	0	0	0	0	0	0	0	0	0	0	0	0	0	0	0	0	0	0	0	0	0	0	0	0	0	0	0	0	0	0	0	0	0	0	0	0	0	0	0	0	0	0	0
ENSG00000162032	0	0	0	0	0	0	0	0	0	0	0	0	0	0	0	0	0	0	0	0	0	0	0	0	0	0	0	0	0	0	0	0	0	0	0	0	0	0	0	0	0	0	0	0	0	0	0	0	0	0	0	0	0	0	0	0	0	0	0	0	0	0	0	0	0	0	0	0	0	0
ENSG00000162039	0	0	0	0	0	0	0	0	5	1	5	49	42	0	0	0	22	0	0	0	0	0	0	0	0	0	0	2	0	2	0	0	0	0	0	0	0	0	0	0	0	0	0	0	0	0	0	0	0	0	0	0	0	0	0	0	0	0	0	0	0	0	0	0	0	0	0	0	0	0
ENSG00000162040	0	0	0	0	0	0	0	0	0	0	0	0	0	0	0	0	0	0	0	0	0	0	0	0	0	0	0	0	0	0	0	0	0	0	0	0	0	0	0	0	0	0	0	0	0	0	0	0	0	0	0	0	0	0	0	0	0	0	0	0	0	0	0	0	0	0	0	0	0	0
ENSG00000162062	0	0	0	0	0	0	0	0	0	0	0	0	0	0	0	0	0	0	0	0	0	0	0	0	0	0	0	0	0	0	0	0	0	0	0	0	0	0	0	0	0	0	0	0	0	0	0	0	0	0	0	0	0	0	0	0	0	0	0	0	0	0	0	0	0	0	0	0	0	0
ENSG00000162063	0	0	0	1	1	2	4	1	6	0	39	6	0	42	0	0	0	0	0	0	14	15	4	0	0	28	28	50	15	7	0	0	78	0	0	0	0	0	0	0	13	0	0	0	0	106	0	0	0	0	0	0	0	0	0	0	0	0	0	0	0	0	0	0	0	0	147	0	1	0
ENSG00000162065	269	0	0	0	0	0	0	105	601	0	0	0	20	196	0	3	0	0	0	0	360	2	20	0	0	0	1	52	0	0	2	1	0	0	0	0	595	377	0	10	0	0	55	0	1	0	39	2	0	0	0	0	0	0	249	508	38	0	0	0	0	0	0	0	0	2	7	0	0	0
ENSG00000162066	0	0	0	0	4	0	0	0	2	0	0	0	0	0	1	0	0	0	0	0	0	0	0	66	0	0	0	0	0	0	0	0	0	0	0	0	0	0	0	0	0	0	0	0	0	0	0	0	0	0	0	0	0	0	0	9	0	0	0	0	0	0	0	0	0	0	0	0	0	0
ENSG00000162068	0	0	0	0	0	0	0	0	0	0	0	0	0	0	0	0	0	0	0	0	0	0	0	0	0	0	0	0	0	0	0	0	0	0	0	0	0	0	0	0	0	0	0	0	0	0	0	0	0	0	0	0	0	0	0	0	0	0	0	0	0	0	0	0	0	0	0	0	0	0
ENSG00000162069	0	0	0	0	0	0	2	0	0	0	0	0	0	0	0	0	0	0	0	0	0	0	0	0	0	0	0	0	0	0	0	0	0	0	0	0	0	0	0	0	0	0	0	0	0	0	0	0	0	0	0	0	0	0	0	0	1	0	0	0	0	0	0	0	0	0	0	0	0	0
ENSG00000162073	56	0	3	0	0	0	0	0	4	0	0	0	0	0	0	0	0	0	0	0	0	0	0	0	0	0	0	0	0	0	0	0	0	0	0	0	0	0	0	0	0	0	0	0	0	0	0	0	0	0	0	0	0	0	0	0	0	0	0	0	0	0	0	0	0	0	0	0	0	0
ENSG00000162076	8	0	0	0	1	0	0	0	0	0	2	6	1	1	0	1	2	0	0	0	23	2	0	0	1	0	0	1	0	3	0	2	0	0	1	0	0	0	1	0	0	0	0	2	0	0	19	2	9	0	0	2	3	0	0	1	0	6	0	0	0	2	17	0	0	0	0	0	0	0
ENSG00000162078	0	0	0	0	0	0	0	0	0	0	0	0	0	0	0	0	0	0	0	0	0	0	0	0	0	0	0	0	0	0	0	0	0	0	0	0	0	0	0	0	0	0	0	0	0	0	0	0	0	0	0	0	0	0	0	0	0	0	0	0	0	0	0	0	0	0	0	0	0	0
ENSG00000162086	6	0	102	69	0	51	1	89	113	1	24	23	15	256	2	8	9	10	21	21	11	177	76	0	6	0	0	122	0	3	9	749	106	0	1	212	0	0	6	77	0	0	0	115	10	35	0	0	2	0	280	65	0	75	0	113	7	61	161	6	214	0	0	0	20	0	0	2	0	386
ENSG00000162104	1	2	0	2	1	5	0	1	2	0	25	169	0	9	6	0	0	0	0	2	6	0	175	0	0	2	0	1	0	5	16	4	0	0	0	6	0	41	1	0	0	0	1	2	0	0	0	0	10	4	0	0	6	0	4	0	0	21	67	0	0	4	1	5	9	3	5	0	3	0
ENSG00000162105	389	14	0	0	0	0	0	0	0	0	3	5	0	3	0	0	0	0	0	0	4	0	0	0	0	0	29	0	0	154	0	0	733	76	952	5	0	349	0	0	108	1311	650	3	9	348	189	8	153	19	0	66	13	3	217	20	25	20	1021	9	353	976	472	53	1	804	4	5	73	18
ENSG00000162129	11	0	0	0	0	6	0	4	1	0	8	1	0	22	9	0	18	0	1	0	0	0	12	0	0	0	0	13	0	0	1	0	3	0	22	0	34	4	17	1	0	0	23	0	2	0	0	5	0	0	1	0	0	11	0	1	0	1	11	0	1	0	66	14	34	0	0	19	0	17
ENSG00000162139	0	0	0	2	0	0	0	0	3	59	0	48	9	17	27	0	0	0	0	0	1	0	0	2	0	0	0	0	603	1	0	0	27	38	8	0	4	29	56	0	0	0	0	0	8	5	2	0	1	0	0	0	7	0	0	2	5	143	0	0	0	0	1	372	0	0	0	0	0	0
ENSG00000162144	0	0	246	0	0	0	0	1	1	0	0	0	0	9	0	135	0	0	0	2	40	0	0	28	0	18	0	0	0	0	4	0	1	0	524	46	0	0	0	53	1	0	1	0	2	0	0	0	1	0	74	73	1	0	0	2	68	0	8	0	0	0	5	0	0	0	0	2	0	562
ENSG00000162148	0	0	0	79	0	0	0	0	0	0	0	0	0	0	0	0	0	0	0	0	0	0	0	0	0	0	0	0	0	0	0	0	0	0	0	34	0	0	1	0	0	0	0	0	0	0	0	0	0	0	0	0	0	0	0	0	0	0	0	0	0	0	0	0	0	0	0	0	0	0
ENSG00000162174	0	0	0	2	0	0	0	0	0	0	0	0	0	0	0	0	0	0	0	0	0	0	0	0	0	0	0	0	0	0	0	0	0	0	0	0	0	0	0	0	0	0	0	0	0	0	0	7	0	0	0	1	0	8	0	0	0	101	5	0	0	0	10	3	0	4	0	0	0	0
ENSG00000162188	0	0	0	0	0	0	0	0	0	0	0	0	0	0	0	0	0	0	0	0	0	0	0	0	0	0	0	0	0	0	0	0	0	0	0	0	0	0	0	0	0	0	0	0	0	0	0	0	0	0	0	0	0	0	0	0	0	0	0	0	0	0	0	0	0	0	0	0	0	0
ENSG00000162191	32	15	25	10	359	130	108	19	3	0	45	100	10	48	40	135	35	2	22	7	60	5	193	36	0	0	0	36	17	41	4	9	1	7	26	16	0	0	12	10	3	2	318	5	149	2	0	1	20	24	47	8	2	0	10	6	4	8	88	4	35	1	64	7	12	22	45	14	84	16
ENSG00000162194	0	0	0	0	0	0	0	0	0	0	0	0	9	0	0	0	0	0	0	0	0	0	0	0	0	0	0	0	0	0	0	0	0	0	0	0	0	0	0	0	0	0	0	0	9	0	0	0	0	0	0	0	0	0	0	0	0	0	0	0	0	0	0	0	0	0	0	0	0	0
ENSG00000162222	0	720	442	11	0	1	0	81	53	0	92	411	22	91	2	23	2	2	40	317	606	327	29	511	0	0	595	86	32	1	50	25	129	20	3	0	28	71	0	12	28	2	41	404	0	0	45	77	229	149	11	238	56	0	73	426	1	51	148	0	0	4	176	205	358	128	0	79	133	126
ENSG00000162227	0	0	0	0	0	0	0	0	0	0	0	0	0	0	0	0	0	0	0	0	0	0	0	0	0	0	0	0	0	0	0	0	0	0	0	0	0	0	0	0	0	0	0	0	0	0	0	0	0	0	0	0	0	0	0	0	0	0	0	0	0	0	0	0	0	0	0	0	0	0
ENSG00000162231	20	0	141	21	1	43	156	14	9	8	102	142	40	74	22	2	18	385	0	275	463	364	92	176	202	0	8	30	0	0	23	0	10	2	0	6	90	60	40	166	12	0	142	1	220	4	178	59	94	50	51	9	8	111	131	64	81	74	16	0	12	1	8	134	1	41	49	46	2	69
ENSG00000162236	57	0	2	0	1	33	8	0	62	75	19	47	5	34	0	6	0	0	0	13	2	7	3	21	0	89	0	2	0	0	2	0	2	0	26	14	6	1	19	22	40	38	6	19	0	1	30	13	20	13	0	12	19	0	10	0	2	27	0	15	0	11	8	0	2	13	10	13	81	12
ENSG00000162241	0	0	0	0	0	0	2	3	4	10	35	0	4	0	0	2	0	0	0	0	0	0	0	0	0	0	7	0	2	0	2	0	0	0	0	0	1	0	69	0	0	0	84	0	0	0	0	0	0	6	0	0	0	0	0	0	30	72	0	0	0	0	0	0	0	97	0	17	0	28
ENSG00000162244	572	1174	1456	1236	2419	540	1391	261	1208	1582	476	837	136	364	735	1051	2708	816	1377	2867	1441	786	695	1321	773	2011	1857	331	775	518	234	871	388	1	618	389	394	587	70	264	546	906	532	828	479	140	424	352	342	446	376	168	260	265	506	443	258	406	245	215	367	319	588	301	341	248	396	216	138	721
ENSG00000162267	0	0	0	0	0	0	0	0	0	0	0	0	0	0	0	0	0	0	0	0	0	0	0	0	0	0	0	0	0	0	0	0	0	0	0	0	0	0	0	0	0	0	0	0	0	0	0	0	0	0	0	0	0	0	0	0	0	0	0	0	0	0	0	0	0	0	0	0	0	0
ENSG00000162298	64	0	0	13	0	5	1	5	339	0	31	0	3	64	1	1	36	1	0	0	9	98	6	29	0	0	23	6	0	7	3	1	20	89	0	9	2	4	35	61	42	35	13	32	0	64	53	33	20	67	4	20	2	64	11	48	22	0	18	28	12	64	38	79	30	16	37	17	53	37
ENSG00000162300	0	160	0	0	29	0	4	0	4	0	1	0	0	9	9	0	5	0	0	0	0	1	0	2	33	31	0	0	0	3	0	20	0	23	0	2	0	0	0	0	0	14	0	0	63	0	0	3	0	0	0	0	9	0	0	17	1	14	1	0	0	0	0	2	0	0	0	0	0	1
ENSG00000162302	0	0	14	115	0	0	10	0	0	0	0	0	0	0	62	0	0	0	0	0	83	0	0	0	0	0	0	4	0	0	1	0	2	31	0	2	0	0	8	0	0	0	0	8	0	0	0	0	0	0	0	0	0	0	0	2	0	0	0	0	0	0	1	9	3	5	0	0	0	0
ENSG00000162337	0	0	0	0	0	0	0	0	0	0	0	1	1	0	0	0	0	0	0	0	0	0	0	0	0	0	0	0	0	0	1	0	0	0	0	0	0	0	0	1	0	0	0	0	0	0	3	1	0	0	0	0	0	0	8	0	0	0	2	0	0	0	0	0	0	0	2	0	0	0
ENSG00000162341	0	3	0	0	0	1	0	12	0	0	0	7	0	109	0	0	9	0	0	12	0	75	0	0	0	0	0	8	0	0	2	0	1	2	0	0	0	0	1	0	0	0	0	0	0	0	0	0	0	29	0	27	0	0	0	3	0	0	6	0	10	0	0	0	3	0	0	5	0	0
ENSG00000162344	0	0	0	0	0	0	0	0	0	0	0	0	0	0	0	0	0	0	0	0	0	0	0	0	0	0	0	0	0	0	0	0	0	0	0	0	0	0	0	0	0	0	0	0	0	0	0	0	0	0	0	0	0	0	0	0	0	0	0	0	0	0	0	0	0	0	0	0	0	0
ENSG00000162365	0	0	0	0	0	0	0	0	0	0	0	0	0	0	0	0	0	0	0	0	0	0	0	0	0	0	0	0	0	0	0	0	0	0	0	27	0	0	0	0	0	0	0	0	0	0	0	0	0	9	0	0	0	0	0	0	0	0	0	0	0	0	0	0	5	0	0	0	0	0
ENSG00000162366	1427	1283	854	1485	2194	519	938	327	1752	1319	792	912	140	121	490	1159	2537	1618	1003	660	1085	857	345	654	381	1640	1055	381	3993	988	329	516	4125	545	3832	1169	1319	2855	1472	3682	979	1443	932	2747	1590	1388	1280	1322	1572	1433	3298	747	1243	1813	1882	1725	1974	1881	874	1252	1468	2023	1888	592	735	1835	3303	2423	1513	1998
ENSG00000162367	0	0	0	0	0	0	0	0	0	0	0	0	0	0	0	0	0	0	0	0	0	0	0	0	0	0	0	0	0	0	0	0	0	0	0	0	0	0	0	0	0	0	0	0	0	0	0	0	0	0	0	0	0	0	0	0	0	0	0	0	0	0	0	0	0	0	0	0	0	0
ENSG00000162368	3049	89	445	93	2419	21	1916	543	361	542	1727	74	365	684	400	94	50	62	98	1	40	595	21	469	22	1159	121	441	910	376	424	206	3028	368	675	746	1383	1070	360	3332	1438	3357	761	1422	1126	531	1233	1240	1237	835	870	605	1222	499	2341	561	571	2070	1084	97	445	301	1233	1503	1131	820	787	679	533	509
ENSG00000162373	0	0	0	0	0	11	0	0	0	0	0	0	0	0	0	0	0	0	0	0	0	0	0	0	0	0	0	0	0	0	0	0	0	0	0	0	0	0	0	0	0	0	0	0	0	0	0	0	0	0	0	0	0	0	0	0	0	0	0	0	0	0	0	0	0	0	0	0	0	0
ENSG00000162374	0	0	0	0	0	0	0	0	0	0	0	0	0	0	0	0	0	0	0	0	0	0	0	0	0	0	0	0	0	0	0	0	0	0	0	0	0	0	0	0	0	0	0	0	0	0	0	0	0	0	0	0	0	0	0	0	0	0	0	0	0	0	0	0	0	0	0	0	0	0
ENSG00000162377	62	2	0	0	0	194	0	66	13	13	81	0	12	18	40	0	1654	0	0	46	14	54	0	27	2	21	64	18	47	0	59	365	5	0	14	129	0	322	3	39	17	1	5	21	25	0	0	0	22	2	18	0	12	3	76	9	15	41	49	28	0	116	625	15	413	0	722	4	1	10
ENSG00000162378	81	1877	1171	0	1	3	8	52	73	0	407	0	112	93	14	3	0	0	0	0	1	196	33	1	0	297	42	198	26	0	96	1	211	120	37	13	101	58	42	142	197	275	115	4	12	178	1605	709	29	103	200	261	34	473	619	22	75	109	10	60	117	87	160	71	65	228	3	10	130	0
ENSG00000162383	0	0	0	0	0	0	0	0	0	0	0	0	0	0	0	0	0	0	0	0	0	0	0	0	0	0	0	0	0	0	0	0	0	0	0	0	0	0	0	0	0	0	0	0	0	0	0	0	0	0	0	0	0	0	0	0	0	0	0	0	0	0	0	0	0	0	0	0	0	0
ENSG00000162384	2	14	0	240	39	1	1	38	68	53	57	0	6	110	0	0	28	2	1	0	2	0	20	109	3	413	0	7	0	1	21	57	32	0	5	1	0	25	32	169	71	335	194	48	125	51	351	0	274	49	138	6	7	34	118	3	2	85	62	0	3	2	191	0	91	2	16	62	158	15
ENSG00000162385	6	7	172	92	0	65	21	11	105	69	122	124	45	48	0	0	51	15	84	0	49	254	0	73	0	126	0	55	32	57	6	18	312	0	0	29	37	6	5	8	68	42	1	46	2	14	0	0	101	0	49	1	12	0	41	9	31	7	9	0	4	35	0	0	28	11	19	41	11	67
ENSG00000162390	0	0	0	0	0	0	0	0	0	0	0	0	1	0	0	0	0	0	0	0	0	0	0	0	0	0	0	0	0	0	0	0	11	0	0	0	0	0	0	0	0	0	35	0	0	0	0	0	0	0	0	0	0	0	0	0	0	0	0	0	0	0	0	2	1	0	0	0	8	2
ENSG00000162391	0	0	0	0	0	0	0	0	0	0	0	0	0	0	0	0	0	0	0	0	0	0	0	0	0	0	0	0	0	0	0	0	0	0	0	0	0	0	0	0	0	0	0	0	0	0	0	0	0	0	0	0	0	0	0	0	0	0	0	0	0	0	0	0	0	0	0	0	0	0
ENSG00000162396	0	476	0	0	0	0	0	4	0	0	144	0	0	0	15	0	0	0	0	0	0	275	0	0	0	0	0	10	0	2	0	0	0	0	0	1	0	0	0	0	0	0	0	0	0	0	0	0	0	0	0	0	0	0	0	0	0	1	0	0	0	0	570	0	0	0	0	7	0	0
ENSG00000162398	0	0	0	0	0	0	0	0	0	0	0	0	0	0	0	0	0	0	0	0	0	0	0	0	0	0	0	0	0	0	0	0	0	0	0	0	0	0	0	0	0	0	0	0	0	69	0	0	0	0	0	0	0	0	0	0	1	0	0	0	0	0	0	0	0	0	0	0	0	0
ENSG00000162399	0	0	0	0	0	0	0	0	0	0	0	0	0	0	0	0	0	0	0	0	0	0	0	2	0	0	0	0	0	0	0	0	0	0	0	0	0	0	0	0	0	0	0	0	0	0	0	0	0	0	0	0	0	0	0	0	0	0	0	0	0	0	0	0	0	0	0	0	0	0
ENSG00000162402	138	1	0	51	1	651	4	172	455	86	561	61	81	21	2	160	10	122	2	0	257	434	3	3	1655	4	1126	152	2	3	51	171	248	37	117	52	11	4	1	219	186	7	178	316	13	132	206	39	32	86	158	169	137	31	167	389	53	183	399	96	1400	40	79	30	42	18	2	257	94	212
ENSG00000162407	222	0	0	2	0	13	0	0	22	0	1	3	0	0	0	0	25	12	0	0	0	0	0	0	34	149	0	0	0	0	0	0	298	52	1	0	15	5	0	41	0	2	46	3	0	101	0	3	7	1	224	8	4	60	192	93	220	30	40	222	349	2	0	96	55	7	899	139	86	4
ENSG00000162408	58	0	2	0	0	18	0	32	749	0	134	173	49	86	1125	24	74	5	3	3	15	60	15	2	13	0	1	105	0	25	95	0	33	241	15	4	233	25	67	98	1	246	161	67	1	224	0	161	11	33	77	29	597	2	0	16	36	0	24	606	0	77	0	0	53	4	452	143	229	8
ENSG00000162409	0	0	0	0	0	3	0	0	1	0	295	0	11	87	0	0	264	1161	11	0	155	256	0	0	9	93	212	99	70	0	4	0	859	325	2309	329	1353	590	580	1185	988	471	1230	401	382	588	538	369	226	52	119	14	870	236	1014	438	393	598	150	78	373	610	813	654	517	1008	475	623	474	459
ENSG00000162413	252	3	161	2	0	170	278	0	824	4	46	117	27	77	1067	0	32	1	0	493	397	100	421	31	289	54	1551	99	188	143	84	41	1210	47	0	14	132	900	88	230	270	53	212	993	16	66	326	92	17	70	406	219	144	34	85	84	106	77	8	184	229	543	56	105	926	303	339	111	382	10
ENSG00000162415	0	0	0	0	0	0	0	0	0	0	0	0	4	0	0	0	0	0	0	0	0	0	0	0	0	0	0	0	0	0	0	0	0	0	0	0	0	0	0	0	0	0	0	0	0	0	0	0	0	0	0	0	0	0	0	0	0	0	0	30	0	0	0	0	0	0	0	0	0	0
ENSG00000162419	289	0	168	0	0	10	858	24	434	1	0	76	27	250	1	0	0	0	0	132	4	259	173	7	96	7	522	21	0	0	236	4	29	8	6	12	0	16	1	0	0	0	0	14	0	82	153	316	14	1	366	0	25	18	33	11	85	52	17	0	135	324	117	0	2	146	1069	86	0	23
ENSG00000162426	0	0	0	0	0	0	0	0	0	0	0	0	0	0	0	0	0	0	0	0	0	0	0	0	0	0	0	0	0	0	0	0	0	0	0	1	0	0	0	0	0	0	0	0	0	11	0	0	0	0	31	0	0	0	9	0	0	0	0	0	0	0	0	0	0	0	0	0	0	0
ENSG00000162430	20	0	0	0	2	0	3	7	48	1	27	21	1	14	32	0	17	7	1	0	84	10	0	2	0	0	17	19	0	0	2	29	15	42	101	6	9	12	21	21	9	178	3	43	86	31	19	5	0	1	0	5	5	268	0	13	2	24	0	19	12	3	54	46	4	0	11	6	51	0
ENSG00000162433	1295	690	1173	474	678	568	204	637	1716	2230	496	1013	345	1198	418	621	2337	952	669	814	4475	1092	446	1194	652	1284	24	886	3652	215	534	565	694	1176	858	554	2393	2021	604	1145	850	1188	737	2118	1065	885	1287	1485	1903	2280	882	1204	1343	83	2202	1804	1614	2169	1258	77	2600	1050	1499	1711	1163	1585	1532	1758	579	1488
ENSG00000162434	3766	16	2907	367	53	74	200	226	1024	263	1923	529	153	1569	126	668	1114	8	426	260	1709	702	33	804	90	1628	7	505	1651	595	233	276	825	1194	221	688	271	1289	1585	553	4206	481	1645	2480	243	1219	472	592	1238	1319	1210	1206	797	1062	786	268	985	1428	451	221	708	1282	1349	1196	1856	994	1485	1018	819	1567
ENSG00000162437	1	0	137	0	0	358	0	7	75	0	2	0	28	116	5	0	8	0	0	0	2	303	0	314	0	1	1	15	0	0	0	3	99	5	4	0	0	354	24	3	2	0	36	128	0	86	443	0	41	0	15	0	2	3	63	80	0	52	0	7	0	20	199	10	20	0	0	0	144	17
ENSG00000162438	0	0	0	0	0	0	1	0	0	0	0	0	0	0	0	0	0	0	0	0	0	0	0	0	0	0	0	0	0	0	0	0	0	252	0	0	41	0	0	0	0	0	0	0	0	0	0	0	0	0	0	0	0	0	0	0	0	0	0	0	10	0	0	0	0	0	0	0	0	0
ENSG00000162441	0	0	1	107	0	7	3	22	19	9	120	1	2	9	7	2	7	42	0	14	490	22	70	0	9	0	101	23	0	0	7	1	7	0	0	52	52	72	13	0	1516	93	10	41	5	0	53	10	23	6	14	26	30	27	5	2	18	71	65	0	15	64	86	72	21	27	0	28	47	22
ENSG00000162444	0	0	0	0	0	0	0	0	0	0	0	0	0	0	0	0	0	0	0	0	0	0	0	0	0	0	0	0	0	0	0	0	0	0	0	0	0	0	0	0	0	0	0	0	0	0	0	0	0	0	0	0	0	0	0	0	0	0	0	0	0	0	0	0	0	0	0	0	0	0
ENSG00000162456	0	0	0	0	0	0	0	0	0	0	0	0	0	0	0	0	0	0	0	0	0	0	0	0	0	0	0	0	0	0	0	0	0	0	0	0	0	0	0	0	0	0	0	0	0	0	0	0	0	0	0	0	0	0	0	0	0	0	0	0	0	0	0	0	0	0	0	0	0	0
ENSG00000162458	0	0	0	0	0	0	0	0	0	0	0	0	0	1	0	0	1	0	0	1	0	0	1	0	0	0	0	0	0	0	0	0	0	0	0	0	93	0	0	0	0	7	0	0	27	0	0	0	0	4	0	0	0	0	0	0	0	4	1	0	0	0	3	0	0	0	0	0	0	0
ENSG00000162460	0	0	0	0	0	0	0	0	0	0	0	0	0	0	0	0	0	0	0	0	0	0	0	0	0	0	0	0	0	0	0	0	0	0	0	0	0	0	0	0	0	0	0	0	0	0	0	0	0	0	0	0	0	0	0	0	0	0	0	0	0	0	0	0	0	0	0	0	0	0
ENSG00000162461	0	0	0	0	0	8	0	0	0	0	0	0	0	0	0	0	11	0	7	0	2	0	4	298	3	0	0	47	0	0	0	0	0	1	0	0	129	0	0	0	0	0	1	0	6	0	76	0	38	0	1	253	0	0	0	0	0	0	58	0	0	0	0	1	0	0	0	0	0	0
ENSG00000162482	0	0	0	0	0	1	0	0	0	0	0	0	2	0	0	0	8	0	0	23	2	0	0	0	0	0	0	0	0	1	0	0	0	0	0	13	0	0	0	0	0	0	0	0	0	0	0	0	0	0	41	0	0	0	0	0	0	0	0	0	76	0	0	0	0	0	0	0	0	0
ENSG00000162490	0	0	0	0	0	0	0	0	0	0	0	0	0	0	0	0	0	0	0	0	0	2	0	0	0	0	0	0	0	0	0	0	0	0	0	0	0	0	0	0	0	0	0	0	0	0	0	0	0	0	0	0	0	0	0	0	0	0	0	0	0	0	0	0	0	0	0	0	0	0
ENSG00000162493	0	0	0	0	0	0	0	0	0	0	0	0	0	0	0	0	0	0	0	1	0	0	0	0	0	0	0	0	0	0	0	0	0	0	0	0	0	0	0	0	0	1	0	0	0	0	0	0	0	0	0	1	1	0	0	0	0	0	0	1	1	0	1	0	0	0	0	0	0	0
ENSG00000162494	0	0	0	0	0	0	0	0	0	0	0	0	2	0	0	0	0	0	0	0	0	0	0	0	0	0	0	0	0	0	0	0	0	0	0	0	0	0	0	0	0	0	0	0	0	0	0	0	0	0	0	0	0	0	0	0	0	0	0	0	0	0	0	0	0	0	0	0	0	0
ENSG00000162496	0	239	0	0	0	5	0	60	53	26	0	42	1	0	8	1	110	371	142	0	0	0	0	37	0	0	269	0	345	0	14	0	788	0	58	29	43	0	0	3	237	1	1	0	12	0	37	0	157	8	50	2	0	0	0	139	0	9	110	0	70	0	0	476	29	5	2	62	0	85
ENSG00000162510	0	0	0	0	0	0	0	0	0	0	0	0	0	0	0	0	0	0	0	0	0	0	0	0	0	0	0	0	0	0	0	0	0	0	0	0	0	0	2	0	0	0	0	0	0	0	0	0	0	0	0	0	0	0	0	0	0	0	0	0	0	0	0	0	0	0	0	0	0	0
ENSG00000162511	0	0	0	1	0	0	0	0	0	0	0	0	0	0	0	0	0	0	0	0	0	0	0	0	0	797	0	0	0	0	0	0	0	0	0	0	0	0	0	0	0	0	0	0	0	0	0	0	0	0	0	0	70	0	2	105	0	0	0	0	0	0	0	0	0	58	0	0	0	90
ENSG00000162512	8	0	0	0	0	37	1	0	0	0	0	0	0	108	0	0	0	0	0	0	0	21	0	0	0	1	0	15	0	0	0	19	1	0	33	1	0	0	0	9	88	72	0	0	0	0	0	0	0	0	2	12	0	15	6	6	0	73	41	0	0	0	0	0	0	0	9	8	0	0
ENSG00000162517	59	26	0	347	0	122	422	132	294	0	819	74	79	408	760	452	505	60	0	758	348	658	0	260	59	272	9	81	0	1	160	0	68	27	87	414	278	13	31	574	0	1	369	183	4	43	9	184	135	0	0	171	252	31	8	156	44	893	443	0	13	467	325	36	112	163	13	32	26	361
ENSG00000162520	0	0	0	0	0	0	0	0	0	0	0	0	0	0	0	0	0	0	0	0	0	0	0	0	0	0	0	19	0	0	0	0	0	0	0	0	0	0	0	0	0	0	0	0	0	0	0	0	0	0	0	0	0	0	0	0	0	0	0	0	0	0	0	0	0	0	0	0	0	0
ENSG00000162521	1146	204	12	18	223	191	7	324	1356	1	54	102	97	506	27	63	438	25	37	33	747	328	7	1013	294	19	421	85	37	35	120	1	984	358	184	733	1487	398	763	319	417	832	638	641	8	64	296	897	288	450	99	598	205	2	1439	217	991	271	271	36	489	520	290	1743	149	613	893	695	116	903
ENSG00000162522	97	28	2	37	1	22	0	5	37	0	44	14	12	24	15	7	55	104	2	0	328	0	1	119	0	398	84	61	0	328	31	11	83	25	83	288	290	118	132	266	21	577	654	82	51	31	19	92	206	106	87	192	175	86	328	51	83	71	26	155	113	90	744	464	50	102	59	36	156	71
ENSG00000162526	0	0	0	0	0	0	0	0	0	0	0	0	0	0	0	0	0	0	0	0	0	0	0	0	0	0	0	0	0	0	0	0	0	0	0	0	0	0	0	25	0	0	0	0	0	0	0	0	0	0	0	0	0	0	0	0	0	0	0	0	0	0	0	0	0	0	0	0	0	0
ENSG00000162542	0	0	20	17	0	1	0	0	8	2	18	0	4	60	21	0	0	1	0	0	2	1	0	17	252	0	128	47	0	0	0	2	45	5	0	8	0	0	1	24	0	0	95	9	5	225	0	150	61	85	0	0	0	2	98	2	0	70	0	27	15	2	1	110	10	10	0	0	27	22
ENSG00000162543	0	0	0	0	0	0	0	0	0	3	0	0	0	0	0	0	0	1	0	0	0	12	0	0	2	0	0	0	0	0	0	0	0	0	4	0	0	1	0	0	0	0	0	0	0	0	0	0	0	0	0	0	0	40	46	0	13	0	0	0	0	0	53	55	30	2	174	0	0	0
ENSG00000162545	893	858	967	515	323	549	527	138	350	131	506	634	116	123	357	818	938	949	257	142	763	297	135	523	502	1165	61	376	583	454	302	514	1599	147	3091	1070	497	1675	1222	1174	2260	1399	496	925	884	1305	708	963	370	1324	1445	695	2552	1122	2074	1522	1370	1535	214	132	1344	1371	643	1313	1164	1437	1452	750	2728	1360
ENSG00000162551	0	0	0	0	0	0	0	0	0	0	0	0	0	0	0	0	0	0	0	0	0	0	0	0	0	0	0	0	0	0	0	0	0	0	0	0	0	0	0	0	0	0	0	0	0	0	0	0	0	0	0	0	0	0	0	0	0	0	0	0	0	0	0	0	0	0	0	0	0	0
ENSG00000162552	11	0	0	0	0	0	0	0	0	0	0	0	0	0	0	0	5	0	0	0	0	0	0	0	0	75	0	0	0	0	0	0	0	0	0	0	0	0	0	61	0	0	67	0	0	0	0	0	0	0	0	0	0	0	0	0	0	0	0	0	0	0	0	0	0	0	0	4	0	0
ENSG00000162571	0	0	0	0	0	0	0	0	0	0	0	0	0	0	0	0	0	0	0	0	0	0	0	0	0	0	0	0	0	0	0	0	0	0	0	0	0	0	0	0	0	0	0	0	0	0	0	0	0	0	0	0	0	0	0	0	0	0	0	0	0	0	0	0	0	0	0	0	0	0
ENSG00000162572	0	0	0	0	0	0	0	0	0	0	0	0	0	0	0	0	0	0	0	8	0	0	0	0	0	0	0	0	0	0	0	0	0	0	2	0	0	0	0	4	0	0	0	1	0	2	0	0	2	0	0	19	0	6	0	0	0	0	0	0	0	0	0	0	0	0	0	0	0	2
ENSG00000162576	7	3	0	11	0	0	26	1	0	0	2	81	2	35	0	157	98	17	25	0	15	49	0	0	1	45	62	30	0	0	1	21	0	2	0	0	7	0	0	0	0	5	0	0	2	0	0	0	0	0	0	0	1	0	0	0	8	0	0	2	0	2	89	5	61	0	0	2	0	0
ENSG00000162585	112	11	21	10	0	1	0	1	13	7	0	0	8	6	0	0	5	0	0	0	0	0	0	0	0	0	0	1	0	4	25	1	0	0	0	0	0	23	0	0	12	0	0	0	6	1	4	45	4	11	2	82	0	0	16	50	1	2	3	0	0	0	0	0	0	0	0	0	4	0
ENSG00000162591	0	0	0	4	0	0	0	0	0	0	0	0	0	0	0	0	0	0	0	0	0	0	0	0	0	0	0	0	0	0	0	1	0	0	0	150	0	0	0	11	5	0	0	0	0	1	0	0	0	3	0	0	0	0	22	0	9	48	0	0	0	0	0	31	3	0	0	0	0	0
ENSG00000162592	0	0	0	0	0	0	0	0	0	0	0	0	0	0	0	0	0	0	0	0	0	0	0	0	0	0	0	0	0	0	0	0	0	0	0	0	0	0	0	0	0	0	0	0	0	0	0	0	0	0	0	0	0	0	0	0	0	0	0	0	0	0	0	0	0	0	0	0	0	0
ENSG00000162594	0	0	0	0	0	0	0	0	0	0	155	0	13	0	0	0	0	0	0	0	0	0	2	0	3	0	0	0	0	145	0	0	0	0	0	0	0	0	0	0	0	0	0	0	0	0	0	0	0	0	0	0	0	0	0	0	0	0	0	0	0	0	0	0	0	0	0	0	0	0
ENSG00000162595	82	0	0	34	7	79	0	8	12	653	23	3	1	211	2	0	0	0	0	0	0	2	2	0	0	10	0	87	8	167	0	52	48	9	18	72	46	963	0	33	0	7	226	1	0	278	1	73	2	651	15	12	48	6	389	50	25	875	1	0	0	0	1	4	0	246	23	3	169	129
ENSG00000162598	0	0	0	0	0	1	0	0	0	0	0	0	0	0	0	0	0	0	0	0	0	0	0	0	0	0	0	0	0	0	0	0	0	0	0	0	0	0	0	0	0	0	0	0	0	0	0	0	0	0	0	0	0	0	0	0	0	0	0	0	0	0	0	0	0	0	0	0	0	0
ENSG00000162599	666	44	30	15	2685	118	7	162	1216	0	554	338	33	870	46	50	369	256	8	0	169	247	7	58	135	27	22	274	0	93	46	130	1051	497	1072	524	288	1366	452	230	454	953	1189	842	42	148	1499	50	622	671	1683	205	203	35	525	292	823	1147	90	62	697	932	877	715	353	554	4788	1022	129	856
ENSG00000162600	0	1	0	0	0	8	0	6	288	0	0	0	0	0	0	0	0	0	0	0	1	0	0	1	0	183	0	0	0	0	0	1	3	0	30	125	10	87	0	53	29	170	499	0	160	0	113	140	5	6	42	0	22	3	256	0	13	42	64	4	12	64	65	1	4	0	23	100	48	55
ENSG00000162601	177	498	105	2101	1145	98	65	200	652	120	148	178	165	245	43	6	443	2	0	933	461	1407	312	248	13	27	274	491	9	703	19	432	49	190	262	948	204	681	154	355	2	8	218	58	55	0	0	237	109	1187	240	276	151	6	156	1	303	455	271	24	77	40	835	97	39	3	66	231	322	655
ENSG00000162604	6	20	122	0	10	2	140	50	75	0	90	100	31	96	125	6	306	185	7	219	192	128	337	2	9	4	11	175	1	67	80	66	402	123	352	86	263	184	132	199	457	176	129	222	49	103	74	230	430	278	145	88	286	79	735	339	311	232	162	158	320	786	191	132	131	262	141	537	178	330
ENSG00000162607	0	0	5	40	48	20	27	225	201	123	152	36	238	788	33	38	27	213	3	446	1048	119	130	22	18	45	410	205	193	0	8	42	89	260	28	49	859	628	12	57	54	32	148	223	127	94	35	48	41	200	337	4	83	19	3	131	51	13	679	16	301	598	60	55	7	146	114	799	55	10
ENSG00000162613	545	22	52	198	65	105	265	202	386	109	125	13	145	221	80	89	723	30	18	186	2011	367	37	1442	268	328	142	258	33	3093	211	292	144	37	10	362	217	433	51	418	33	46	99	416	149	185	52	298	62	68	454	88	232	165	559	28	132	31	129	97	193	477	227	145	189	65	434	123	1044	78
ENSG00000162614	13	105	210	2	44	168	531	33	449	68	120	45	38	29	4	1	316	184	79	4	552	285	472	315	45	14	1070	270	39	123	102	43	0	66	0	6	27	48	11	13	176	111	14	127	217	133	1	35	3	19	106	44	295	213	277	155	100	79	139	30	5	211	49	5	4	165	53	70	113	14
ENSG00000162616	60	149	2006	3653	1035	4563	540	286	1755	299	32	918	508	11	68	392	12297	490	291	2366	3914	4696	476	5729	5336	37	8492	415	57	1893	2120	5021	33	5	1	162	844	177	276	105	483	57	97	210	1669	25	61	11	450	38	508	299	79	271	92	112	130	180	84	24	845	159	317	0	46	261	775	134	186	100
ENSG00000162618	0	0	0	0	0	0	0	0	0	0	0	0	0	0	0	0	0	0	0	0	0	0	0	0	0	0	0	0	0	0	0	0	0	0	0	0	0	0	0	0	0	0	1	0	0	0	0	0	0	0	0	0	0	0	0	0	0	0	0	0	0	0	0	0	0	0	0	0	0	0
ENSG00000162620	0	0	0	0	0	0	0	27	0	0	0	0	0	0	0	0	0	0	0	0	0	0	0	0	0	0	0	2	0	0	0	0	0	0	0	0	0	0	0	0	0	0	0	0	0	0	0	0	0	0	0	0	0	0	20	0	0	0	0	0	0	0	0	0	0	0	0	0	0	47
ENSG00000162621	0	0	0	0	0	0	0	0	0	0	0	0	0	0	0	0	0	0	0	0	0	0	0	0	0	0	0	0	0	0	0	0	0	0	0	0	0	0	0	0	0	0	0	0	0	0	0	0	0	0	0	0	0	0	0	0	0	0	0	0	0	0	0	0	0	0	0	0	0	0
ENSG00000162623	13	43	510	218	28	1208	75	12	190	1248	31	4	131	37	54	363	1355	63	27	6798	40	2265	555	1152	433	48	992	373	1	502	316	173	39	0	0	2	430	126	320	116	0	227	0	73	66	61	347	0	34	0	10	5	1	111	13	9	14	6	475	2	0	28	18	8	40	20	0	346	3	38
ENSG00000162624	0	0	0	0	0	0	0	0	0	0	0	0	0	0	0	0	0	0	0	0	0	0	0	0	0	0	0	0	0	0	0	0	0	0	0	0	0	0	0	0	0	0	0	0	0	0	0	0	0	0	0	0	0	0	0	0	0	0	0	0	0	0	0	0	0	0	0	0	0	0
ENSG00000162627	2028	95	0	0	106	14	0	117	119	62	721	5	52	301	1	177	213	20	0	96	173	1063	1	143	5	1	0	166	0	10	10	92	356	81	500	626	308	522	47	202	208	43	407	215	8	59	401	138	188	36	159	457	373	146	217	576	172	332	67	116	125	1039	543	623	85	527	19	552	233	48
ENSG00000162630	0	0	0	0	0	0	0	0	0	0	0	0	19	49	9	65	21	21	23	16	0	0	23	1	47	0	0	0	0	0	36	0	0	39	299	2	0	0	157	0	0	28	0	0	8	0	0	0	0	0	0	0	0	0	0	0	0	0	0	0	0	0	12	0	0	0	0	0	0	0
ENSG00000162631	3	12	243	13	12	6	0	3	0	2	2	0	40	54	12	4	2	0	1	0	101	333	1	502	237	1	2	56	0	59	27	10	0	9	0	0	0	15	0	78	6	1	0	2	0	0	2	0	0	1455	10	0	0	0	0	0	0	0	0	0	0	0	15	483	0	0	0	0	0	0
ENSG00000162636	60	12	0	5	11	1	2	46	0	0	0	0	7	8	2	522	0	0	2	1	1	0	2	0	0	2	0	2	0	0	0	0	0	0	0	2	0	0	0	5	0	0	0	0	0	0	107	0	0	0	0	529	0	0	1	5	15	115	386	1	0	0	0	0	0	0	0	0	3	0
ENSG00000162639	0	0	0	0	0	0	0	0	0	0	0	0	0	0	0	0	0	0	0	0	0	0	0	0	0	0	0	0	0	0	0	0	0	0	0	0	0	0	0	0	0	0	0	0	0	0	0	0	0	0	0	0	0	0	0	0	0	0	0	0	0	0	0	0	0	0	0	0	0	0
ENSG00000162641	0	0	0	0	0	0	0	0	0	0	0	9	0	0	0	0	0	0	0	0	0	0	0	0	0	0	0	0	0	0	0	0	0	0	0	0	0	0	0	0	0	0	0	0	0	0	0	0	0	0	0	0	0	0	3	0	0	0	0	0	0	0	0	0	0	0	0	0	0	0
ENSG00000162642	74	1	448	298	524	312	25	47	222	98	352	32	59	29	288	109	578	57	191	401	325	582	1074	318	364	23	182	201	925	203	226	95	40	14	26	69	0	2	16	3	53	402	45	189	28	28	0	19	0	11	273	0	28	118	0	41	8	7	4	15	0	39	184	0	72	59	1049	0	56	294
ENSG00000162643	1	7	8	2	5	0	0	0	0	0	0	0	0	0	0	4	0	0	0	0	0	0	0	0	0	0	0	0	0	0	0	0	0	0	0	0	0	0	0	0	0	0	0	0	0	0	0	0	0	0	0	0	0	0	0	0	0	0	0	0	0	0	0	0	0	0	0	0	0	0
ENSG00000162645	15	50	1	1029	974	320	2	65	10	60	35	0	6	36	210	45	1067	11	2	24	497	187	0	39	17	674	0	25	1409	5	25	143	130	2	46	0	34	75	0	135	360	1	5	6	0	15	144	0	12	17	0	101	84	0	88	176	73	446	0	1	0	0	69	356	1	237	35	42	9	33
ENSG00000162650	0	0	0	0	0	0	82	2	0	0	0	0	0	0	0	0	15	0	0	0	0	0	0	0	0	0	0	0	0	0	0	0	0	0	0	0	0	0	0	14	0	0	0	0	0	0	0	0	0	0	0	0	0	0	0	0	0	0	51	0	0	0	0	0	0	0	0	0	0	0
ENSG00000162654	0	0	0	0	0	0	1	1	0	0	0	40	0	0	0	1	0	0	0	0	0	0	1100	0	0	4	0	0	0	0	0	0	0	2	0	0	0	0	0	0	0	0	0	0	0	0	0	0	0	0	0	0	0	0	0	0	0	0	0	0	0	0	0	0	0	0	0	0	0	0
ENSG00000162664	96	144	72	17	45	34	67	43	20	6	11	153	269	364	82	958	2	53	6	31	427	123	240	1446	278	817	47	334	3	696	433	56	1055	85	278	44	283	223	62	280	321	233	4	0	509	38	101	35	732	94	60	64	22	15	117	7	99	23	53	74	153	346	175	83	25	178	21	49	129	816
ENSG00000162669	0	0	0	0	0	0	0	0	0	0	0	0	0	0	0	0	0	0	0	0	0	0	0	0	0	0	0	0	0	0	0	0	0	0	0	0	0	0	0	0	0	0	0	0	0	0	0	0	0	0	0	0	0	0	0	0	0	0	0	0	0	0	0	0	2	0	0	0	0	0
ENSG00000162670	0	0	0	0	0	0	0	0	0	0	0	0	0	0	0	0	0	0	0	2	0	0	0	0	0	0	0	0	0	0	0	0	0	0	0	0	0	0	0	0	0	0	0	0	0	0	0	0	0	0	0	0	0	0	0	0	0	0	0	0	0	0	0	0	0	0	0	0	0	0
ENSG00000162676	0	0	0	0	0	0	0	0	0	0	0	0	0	0	0	0	0	0	0	0	0	0	0	0	0	0	0	0	0	0	0	0	0	0	0	0	0	0	0	0	0	0	0	0	4	0	0	0	0	0	0	0	0	0	0	0	0	0	0	0	0	0	0	0	0	0	0	0	0	0
ENSG00000162685	0	0	0	0	0	0	0	0	0	0	0	0	0	0	0	0	0	0	0	0	0	0	0	0	0	0	0	0	0	0	0	0	0	0	0	0	0	0	0	0	0	0	0	0	0	0	0	0	0	0	0	0	0	0	0	0	0	0	0	0	0	0	0	0	0	0	0	0	0	0
ENSG00000162687	0	1	0	0	0	0	0	0	0	0	0	0	0	0	4	0	0	0	0	0	0	0	0	0	0	0	0	0	0	0	23	0	0	0	0	0	0	26	153	0	0	0	0	2	0	0	0	0	0	0	0	0	0	5	0	0	1	0	0	0	0	0	0	0	0	0	0	1	0	0
ENSG00000162688	320	232	1	15	7	2	4	2	75	5	12	22	63	156	74	58	0	13	11	55	40	121	0	30	0	50	61	180	17	24	72	0	443	117	9	63	0	128	58	9	1	0	443	0	599	67	116	6	29	36	155	12	77	54	74	94	83	91	29	193	39	37	120	30	1132	16	1	34	135	69
ENSG00000162692	651	5	2	0	3	7	0	0	1	1	0	0	2	0	0	1	420	0	0	22	0	0	2	0	0	910	1	59	0	0	0	3	1116	4	82	7	141	288	59	1133	335	0	33	695	0	65	77	182	225	0	93	260	291	335	707	0	328	0	0	1240	1942	43	8	0	113	327	0	169	2	674
ENSG00000162694	0	0	21	0	0	0	0	0	84	1	0	0	7	1	0	6	0	0	0	0	0	4	0	0	0	0	0	4	0	7	0	0	166	70	2	0	83	5	165	459	0	1	62	41	21	0	0	9	24	5	0	310	67	49	8	358	43	146	27	7	91	9	76	0	71	114	0	1	7	46
ENSG00000162695	2534	62	30	1004	82	478	322	1509	4503	54	1273	87	159	2372	110	8	5011	112	5	16	3038	3492	274	690	1082	2274	502	743	11	1614	374	103	199	484	11	1094	492	93	187	2108	1729	680	1059	142	112	230	56	137	81	351	298	659	198	500	929	359	189	1617	120	90	325	239	190	136	91	459	334	734	451	487
ENSG00000162699	0	0	0	0	0	0	0	0	0	0	0	0	0	0	0	0	0	0	0	0	0	0	0	0	0	0	0	0	0	0	0	0	0	0	0	0	0	0	0	0	0	0	0	0	0	0	0	0	0	0	0	0	0	0	0	0	0	0	0	0	0	0	0	0	0	0	0	0	0	0
ENSG00000162702	163	774	1447	330	23	119	2	59	291	13	850	1106	262	229	577	791	1841	0	9	127	550	659	835	2879	684	198	593	588	2016	338	761	82	555	818	132	42	342	113	83	220	31	10	321	162	52	45	27	104	48	179	433	118	1226	183	43	13	179	412	343	464	102	1092	270	204	20	420	168	0	135	72
ENSG00000162704	548	24	1111	1299	703	348	173	217	2375	10	2256	82	281	710	117	662	530	123	47	1160	1790	1305	1152	1440	876	33	1031	440	112	633	704	685	554	47	545	870	832	387	482	277	117	937	1014	1127	16	234	1798	143	176	522	681	300	618	41	394	495	227	878	935	75	620	581	479	1508	198	399	2113	499	228	506
ENSG00000162706	0	0	0	0	0	0	0	0	0	0	0	0	0	0	0	0	0	0	0	0	0	0	0	0	0	0	0	0	0	0	0	0	0	0	0	0	0	0	0	0	0	0	0	0	0	0	0	0	0	0	0	0	0	0	0	0	0	0	0	0	0	0	0	0	0	0	0	0	0	0
ENSG00000162711	0	0	0	0	0	0	0	3	0	0	0	0	0	33	0	0	0	0	0	0	0	0	0	0	828	0	0	11	0	0	29	0	0	0	0	0	0	0	0	0	0	0	0	0	0	0	0	0	0	0	0	0	0	0	0	0	0	0	0	0	0	0	0	0	0	0	0	0	0	0
ENSG00000162714	3	0	0	0	0	0	94	4	19	40	277	18	0	3	2	0	0	0	125	0	28	0	3	0	148	0	0	34	45	0	1	1	815	66	0	36	190	3	0	48	40	0	36	53	0	1	6	6	0	0	7	0	0	0	11	0	159	0	2	2	60	70	43	72	12	36	0	0	0	0
ENSG00000162722	0	0	0	0	0	0	0	0	0	0	0	0	0	0	0	0	0	0	0	0	0	0	1	0	0	0	0	0	0	0	0	0	0	0	0	0	0	0	0	0	0	0	0	0	0	0	0	0	0	0	0	0	0	0	0	0	0	0	0	0	0	0	0	0	0	0	0	0	0	0
ENSG00000162723	0	0	0	0	0	0	0	0	0	0	0	0	0	0	0	0	0	0	0	0	0	0	0	0	0	0	0	0	0	0	0	0	0	0	0	0	0	0	0	0	0	0	0	0	0	0	0	0	0	0	0	0	0	0	0	0	0	0	0	0	0	0	0	0	0	0	0	0	0	0
ENSG00000162727	0	0	0	0	0	0	0	0	0	0	0	0	0	0	0	0	0	0	0	0	0	0	0	0	0	0	0	0	0	0	0	0	0	0	0	0	0	0	0	0	0	0	0	0	0	0	0	0	0	0	0	0	0	0	0	0	0	0	0	0	0	0	0	0	0	0	0	0	0	0
ENSG00000162728	0	0	0	0	0	0	0	0	0	0	0	0	0	0	0	0	0	0	0	0	0	0	0	0	0	0	0	0	0	0	0	0	0	0	0	0	0	0	0	0	0	0	0	0	0	0	0	0	0	0	0	0	0	0	0	0	0	0	0	0	0	0	0	0	0	0	0	0	0	0
ENSG00000162729	8	0	5	1	0	0	19	2	0	1	0	0	9	0	0	1	1	41	1	0	2	0	0	1	0	3	26	7	4	0	1	12	46	0	166	7	11	99	4	15	1	2	27	0	8	37	0	0	3	0	7	22	3	4	8	7	23	3	51	19	3	2	121	8	1	5	1	2	0	1
ENSG00000162733	2	15	7	12	30	19	54	34	1	3	94	1	11	3	2	0	380	880	0	2529	673	0	114	270	272	1	0	99	0	186	291	32	8	61	118	0	38	0	0	0	0	0	33	0	86	0	0	0	2	0	0	0	0	0	8	0	149	0	1	0	1	0	0	0	0	0	5	0	63	0
ENSG00000162734	959	131	374	636	1289	599	699	127	1295	934	291	192	70	523	170	1109	535	984	67	225	1792	1247	60	713	441	1667	1046	570	411	348	168	26	486	65	69	568	738	336	595	16	71	89	219	502	94	167	438	74	770	107	116	42	48	40	205	48	436	331	257	216	287	154	43	457	218	202	0	250	771	33
ENSG00000162735	301	0	0	28	0	343	0	27	5	0	107	89	21	0	1342	0	50	531	1	504	182	29	0	401	39	879	4	1	0	0	36	29	16	41	123	0	140	298	609	0	56	0	0	134	15	3	659	218	9	1	0	4	0	2	176	85	194	163	71	0	16	3	91	428	8	0	16	8	0	4
ENSG00000162736	4	101	12	29	0	598	219	53	156	5	232	874	75	47	332	375	376	0	7	11	465	136	53	125	414	761	1009	36	27	33	102	170	313	393	20	13	106	76	11	52	21	37	36	21	84	55	3	7	24	340	370	78	92	1303	623	274	13	16	149	85	46	2	11	97	13	134	17	150	212	130
ENSG00000162738	0	0	0	0	0	0	0	0	0	0	0	0	0	0	0	0	0	0	0	0	0	0	0	0	0	0	0	0	0	0	0	0	0	0	0	0	0	0	0	0	0	0	0	0	0	0	0	0	0	0	0	0	0	0	0	0	0	0	0	0	0	0	0	0	0	0	0	0	0	0
ENSG00000162739	0	0	0	0	0	0	0	0	0	0	0	0	0	0	0	0	0	0	0	1	0	0	0	0	0	0	0	0	0	0	0	0	0	0	0	0	0	0	0	0	0	0	0	0	0	0	0	0	0	0	0	0	0	0	0	0	0	0	0	0	0	0	0	0	0	0	0	0	0	0
ENSG00000162745	0	0	0	0	0	0	0	0	0	0	0	0	0	0	0	0	1	0	0	0	0	0	0	0	0	0	0	0	1	0	2	0	0	0	0	0	0	0	0	0	0	0	0	0	0	0	0	0	0	0	0	0	0	0	0	0	0	0	0	0	0	0	0	0	0	0	0	0	0	0
ENSG00000162746	0	0	0	0	0	0	0	0	0	0	0	0	0	0	46	0	0	0	1	9	29	0	0	0	0	0	0	1	0	0	0	0	0	0	0	5	3	0	0	0	0	0	0	0	0	0	0	0	0	0	0	0	0	0	0	0	0	0	0	0	0	0	0	0	0	0	0	0	0	0
ENSG00000162747	0	0	0	0	0	0	0	0	0	0	0	0	0	0	0	0	0	0	0	0	0	0	0	0	0	0	0	0	0	0	0	0	0	0	0	0	0	0	0	0	0	0	0	0	0	0	0	0	0	0	0	0	0	0	0	0	0	0	0	0	0	0	0	0	0	0	0	0	0	0
ENSG00000162753	0	0	0	0	0	0	0	0	0	0	16	0	0	0	0	0	0	0	2	0	0	0	0	0	0	0	0	0	0	0	0	0	0	0	0	0	0	0	0	0	0	0	0	0	0	0	0	0	0	0	0	0	0	0	0	0	0	0	0	0	0	0	0	0	0	0	0	81	2	0
ENSG00000162755	0	0	0	0	0	21	0	0	0	0	0	0	0	0	0	0	0	0	0	0	0	16	0	0	0	0	0	0	0	80	0	0	0	0	0	0	0	0	0	0	0	0	0	2	0	0	0	6	0	0	0	0	0	0	0	0	0	0	0	0	0	0	64	0	0	0	17	0	0	0
ENSG00000162757	0	0	0	0	0	0	0	1	20	68	0	0	18	0	0	0	974	1	0	0	0	13	0	0	0	0	0	31	0	0	0	0	0	0	0	0	0	0	0	0	0	0	0	0	0	0	0	0	2	0	0	0	0	0	0	0	0	16	0	0	0	0	0	0	0	0	0	0	18	0
ENSG00000162761	0	0	0	0	0	0	0	0	0	0	0	0	0	0	0	0	0	0	0	0	0	0	0	0	0	0	0	0	0	0	0	0	0	0	0	0	0	0	0	0	0	0	0	0	0	0	0	0	0	0	0	0	0	0	0	0	0	0	0	0	0	0	0	0	0	0	0	0	0	0
ENSG00000162763	0	0	0	0	0	0	0	0	0	0	0	0	0	0	0	0	0	0	0	0	0	0	0	0	0	0	0	0	0	0	0	0	0	0	0	0	0	0	0	0	0	0	0	0	0	0	0	0	0	0	0	0	0	0	0	0	0	0	0	0	0	0	0	0	0	0	0	0	0	0
ENSG00000162769	74	11	903	5	12	6	16	4	45	212	39	22	153	44	329	0	0	0	2	0	60	250	11	14	796	11	5	270	0	102	28	0	0	2	508	52	27	33	698	56	0	21	67	48	6	110	18	12	4	18	8	20	40	167	8	159	144	305	513	13	63	50	25	277	35	0	0	21	0	0
ENSG00000162771	0	0	0	0	0	0	0	0	0	0	0	0	0	0	0	0	0	0	0	0	0	0	0	0	0	0	0	0	0	0	0	0	0	0	0	0	0	0	0	0	0	0	0	0	0	0	0	0	0	0	0	0	0	0	0	0	0	0	0	0	0	0	0	0	0	0	0	0	0	0
ENSG00000162772	282	38	33	158	10	76	71	15	40	13	193	130	64	375	472	390	1114	17	124	1191	1345	944	2	491	7	23	978	67	18	392	53	87	211	282	0	392	328	123	741	376	119	58	64	86	845	316	72	147	225	147	1526	2	55	0	60	623	96	0	30	0	37	112	518	641	90	23	1371	19	100	441
ENSG00000162775	0	0	0	161	3	0	61	139	46	532	97	136	89	53	33	1	182	72	0	24	110	627	501	156	171	1	14	66	2	64	49	163	178	38	2	31	172	531	17	12	38	95	303	181	174	30	29	32	87	0	53	2	40	1	221	129	36	86	139	113	216	271	36	39	26	8	2	122	23	13
ENSG00000162777	0	0	0	0	0	9	0	3	46	2	41	0	8	30	2	0	0	0	585	0	104	51	0	0	0	5	23	14	9	0	8	0	25	0	21	1	166	243	8	0	631	5	226	74	0	0	23	0	24	0	7	51	0	0	0	0	77	4	0	5	14	10	200	0	0	6	38	0	23	8
ENSG00000162779	0	0	0	0	0	0	0	0	0	1	0	0	0	0	0	0	0	0	0	0	0	0	0	58	0	0	0	0	0	0	0	0	0	3	0	28	0	0	0	0	0	0	0	0	0	0	0	0	0	0	0	0	0	0	0	0	0	0	0	0	0	0	0	4	0	0	0	0	4	0
ENSG00000162782	0	0	0	0	0	0	0	0	0	0	0	0	0	0	0	0	0	0	0	0	0	0	0	0	0	0	0	0	0	0	0	0	0	45	0	0	0	0	0	1	0	0	0	0	0	0	0	0	0	0	0	0	0	0	0	0	0	0	0	0	0	0	0	0	0	0	0	4	0	0
ENSG00000162783	126	1200	580	908	857	228	107	10	320	104	372	330	334	29	641	15	860	29	1769	177	876	800	350	1652	788	176	876	447	592	995	268	1212	202	230	370	1	309	273	71	315	48	17	0	12	658	270	1	314	37	0	578	31	59	0	75	53	90	44	345	29	229	402	182	0	44	1	94	22	0	101
ENSG00000162804	0	0	0	0	0	0	0	0	0	0	0	0	0	0	0	0	0	0	0	0	0	0	0	0	0	0	1	0	0	0	0	0	0	0	0	0	0	0	0	0	0	0	0	0	0	0	0	0	0	0	0	0	0	0	0	0	0	0	0	0	0	0	0	0	0	0	0	0	0	0
ENSG00000162813	0	0	104	0	0	0	2	39	199	8	9	11	4	0	2	0	114	0	0	0	0	29	60	1	1	2	0	21	0	11	0	1	4	0	0	1	0	42	18	0	1	17	51	0	129	0	14	27	0	12	31	13	6	0	14	14	24	24	11	2	128	0	0	2	99	8	13	46	55	0
ENSG00000162814	0	0	0	0	0	3	0	0	0	0	0	0	0	0	0	0	0	0	25	17	0	10	0	0	0	0	0	0	0	0	0	0	0	0	0	0	0	0	0	0	0	0	0	1	0	0	0	0	0	0	0	0	0	0	0	0	1	13	0	0	0	0	0	0	0	0	0	0	0	0
ENSG00000162817	0	0	0	0	0	0	0	0	0	0	0	0	4	0	0	0	0	0	0	0	1	0	0	0	0	0	0	2	0	0	0	0	0	0	0	0	0	0	0	0	0	0	0	0	0	0	0	0	0	0	0	0	0	0	0	0	0	0	0	0	0	0	5	0	0	0	0	0	0	0
ENSG00000162819	7144	504	586	4559	1506	97	569	1009	3324	78	1502	1967	817	6204	595	5622	2396	1008	3313	6956	6933	3994	66	4170	2490	994	420	1410	98	757	691	348	697	133	187	1183	1008	2181	1138	2446	1409	2815	1200	2420	1222	128	1108	59	2711	1862	205	1779	1527	337	2278	1159	934	3716	1895	52	356	1898	6393	2383	245	768	133	881	1602	1022
ENSG00000162825	505	173	815	347	172	549	272	279	1779	183	546	276	234	508	707	313	710	236	167	286	1132	2893	1060	1997	561	324	1331	944	268	1061	175	231	359	195	70	286	314	336	330	261	262	133	104	275	97	197	201	95	102	334	637	205	138	136	211	129	112	196	398	156	227	378	284	289	200	180	373	217	178	263
ENSG00000162836	0	0	0	1	2	0	8	1	0	0	0	0	0	0	4	0	5	0	0	0	287	0	0	0	0	0	0	24	0	0	0	0	0	1	0	28	0	2	1	208	0	0	0	0	0	1	0	0	0	1	0	0	0	0	0	1	0	0	0	2	0	0	24	0	0	4	0	11	0	0
ENSG00000162840	0	1	0	0	0	0	0	0	0	0	0	0	0	0	0	0	1	0	0	0	0	0	0	0	0	0	0	0	0	0	0	0	0	0	0	0	0	0	0	0	0	0	0	0	0	0	0	0	0	0	0	0	0	0	0	0	0	0	0	0	0	0	0	0	0	0	0	0	0	0
ENSG00000162843	0	0	0	0	0	0	0	0	0	0	0	0	0	0	0	0	0	0	3	0	0	0	0	0	0	0	0	0	0	0	0	0	0	0	0	0	0	0	0	0	0	0	0	0	0	0	0	0	0	0	0	0	0	0	0	0	0	0	0	0	0	0	0	0	0	0	0	0	0	0
ENSG00000162849	0	1	0	5	6	2	10	0	0	0	0	0	0	0	0	0	0	0	0	0	0	0	3	0	0	0	0	0	0	0	4	0	0	0	0	0	0	0	0	0	0	0	0	0	0	0	0	0	0	0	0	0	0	0	0	0	0	0	0	0	0	0	3	0	0	0	0	0	0	0
ENSG00000162851	207	479	33	3	247	295	1433	162	616	116	147	612	52	69	282	12	463	161	15	104	1467	683	24	2	52	0	24	307	3	95	32	27	198	137	0	514	194	220	11	81	31	4	23	9	23	71	0	131	63	0	363	0	0	0	196	2	28	0	60	145	393	65	23	58	36	0	1	311	223	71
ENSG00000162852	1	0	12	41	0	828	151	47	72	0	1	1	72	261	38	3	20	14	0	8	47	1088	56	159	3	59	142	96	68	287	129	0	95	34	0	114	57	25	105	0	19	0	58	70	3	3	91	69	0	5	4	3	0	124	43	5	104	11	194	29	34	17	2	77	85	34	307	107	326	93
ENSG00000162869	0	0	0	0	0	4	12	16	6	4	113	9	13	202	32	0	454	0	0	0	225	88	126	0	3	184	8	5	1	70	8	0	114	0	0	0	0	0	0	12	30	8	0	227	0	0	0	0	0	62	259	37	1	0	55	20	7	65	100	72	0	32	0	0	159	32	68	3	0	3
ENSG00000162873	0	0	0	0	0	0	0	0	0	0	0	0	0	0	0	0	0	0	0	0	0	0	0	0	0	0	0	0	0	0	0	0	0	0	0	0	0	0	0	0	0	0	0	0	0	0	0	0	0	0	0	0	0	0	0	0	2	0	0	0	0	0	0	0	0	0	0	0	0	0
ENSG00000162877	0	0	0	0	0	0	0	0	0	0	0	0	0	0	0	0	0	0	0	0	0	0	0	0	0	0	0	0	0	0	0	0	0	0	0	0	0	0	0	0	0	0	0	0	0	0	0	0	0	0	0	0	0	0	0	0	0	0	0	0	0	0	0	0	0	0	0	0	0	0
ENSG00000162878	0	0	0	0	0	0	0	0	0	0	0	0	0	0	0	0	0	0	0	0	0	0	0	0	0	0	0	0	0	0	0	0	0	0	0	0	0	0	0	0	0	0	0	0	0	0	0	0	0	0	0	0	0	0	0	0	0	0	0	0	0	0	0	0	0	0	0	0	0	0
ENSG00000162881	0	0	0	0	0	0	0	0	0	0	0	0	0	0	0	0	0	0	0	0	0	0	0	0	0	0	0	0	0	0	0	0	0	0	0	0	0	0	0	0	0	0	0	0	0	0	0	0	0	0	0	0	0	0	0	0	0	0	0	0	0	0	0	0	0	0	0	0	0	0
ENSG00000162882	0	0	0	0	0	0	0	0	0	1	0	0	0	0	0	0	0	0	0	0	0	0	0	0	0	0	0	0	0	0	0	0	0	0	0	0	0	0	0	0	0	0	0	0	0	0	0	0	0	0	0	0	0	0	0	0	0	0	0	0	0	0	0	0	0	0	0	0	0	0
ENSG00000162885	0	0	1	0	1	7	117	1	0	0	41	18	1	0	1	0	1	2	0	0	43	0	0	0	0	0	1	9	0	1	28	0	58	5	0	0	0	0	0	12	0	67	6	4	21	46	12	0	1	0	0	9	0	0	0	0	0	47	0	35	7	0	0	0	0	0	0	4	0	0
ENSG00000162888	0	0	0	0	0	0	0	0	0	0	0	0	0	0	0	0	0	0	0	0	0	0	0	0	0	0	0	0	0	0	0	0	0	0	0	0	0	0	0	0	0	0	0	0	0	0	0	0	0	0	0	0	0	0	0	0	0	0	0	0	0	0	0	0	0	0	0	0	0	0
ENSG00000162889	29	54	4	68	46	40	3	23	80	159	55	9	23	34	89	1	38	0	72	9	26	103	24	17	34	42	248	24	0	6	9	7	84	9	1	17	67	14	31	52	1	125	242	30	12	29	64	2	24	6	65	80	44	76	121	0	27	9	0	64	10	17	18	10	78	29	1	18	14	116
ENSG00000162891	0	0	3	0	0	0	0	0	0	4	0	0	0	0	0	0	0	0	0	0	9	16	0	0	0	0	0	1	0	0	0	0	0	0	79	0	0	0	1	0	0	0	0	0	0	0	1	0	0	0	0	0	0	0	0	0	0	0	0	0	0	0	0	0	0	0	0	0	0	0
ENSG00000162892	0	0	0	0	0	3	0	0	0	0	0	0	0	0	0	0	0	0	14	0	0	0	0	0	0	0	0	12	0	0	0	0	1	0	0	0	0	0	1	0	0	0	3	0	2	0	0	0	0	0	0	0	0	1	0	0	0	0	2	0	0	0	0	0	0	0	0	0	0	0
ENSG00000162894	0	0	48	0	0	0	0	0	0	0	0	0	1	0	0	0	0	0	0	469	206	2	0	0	18	665	456	40	0	0	0	12	0	0	0	11	0	161	1	0	0	0	0	0	0	0	0	0	0	0	0	0	0	0	0	0	0	0	0	0	0	0	0	0	0	0	0	0	0	0
ENSG00000162896	0	0	0	0	0	0	0	0	0	0	0	0	0	0	0	0	0	0	0	0	0	0	0	0	0	1	0	0	0	0	32	0	10	0	0	0	93	0	0	0	0	0	0	0	0	0	0	0	0	0	0	0	1	151	59	0	0	0	0	0	0	0	0	0	14	0	0	0	0	0
ENSG00000162897	0	0	0	0	0	0	0	0	2	0	0	0	0	0	0	0	0	0	0	0	0	0	0	0	0	0	0	0	0	0	0	0	0	0	0	0	0	28	0	0	0	0	0	0	0	0	0	0	0	0	0	0	0	0	0	0	0	0	0	0	0	0	0	0	0	0	0	0	0	0
ENSG00000162909	1784	203	37	59	1679	106	60	667	2197	2479	1078	532	253	1135	1194	1011	2015	1172	129	57	1866	687	166	4532	266	1012	1435	832	1296	454	219	699	1227	572	63	854	364	1271	489	1308	395	387	798	1028	149	309	735	800	449	511	311	677	763	766	631	273	1251	869	747	250	649	1592	447	541	729	703	801	1045	1104	382
ENSG00000162910	99	6	168	2	129	14	220	8	506	30	107	5	19	133	50	0	469	30	140	201	31	151	0	100	3	0	0	29	22	72	15	29	370	0	100	88	43	75	59	48	174	26	25	42	0	60	347	57	56	10	43	0	0	26	140	58	134	281	58	7	52	127	43	67	28	57	4	22	42	73
ENSG00000162913	0	0	0	0	0	0	0	0	0	0	72	7	6	0	0	0	0	0	0	0	0	0	0	0	0	0	0	8	0	0	0	0	5	13	0	0	0	0	25	0	0	0	0	5	7	0	4	0	0	0	0	15	5	0	92	0	10	11	0	0	46	0	85	0	0	1	0	9	0	0
ENSG00000162923	72	15	109	86	247	941	119	147	77	17	48	40	227	818	171	5	1429	64	16	1406	1593	271	16	532	526	405	236	339	59	1411	64	856	1005	641	89	80	198	572	32	656	1	200	84	299	165	108	3	30	10	40	816	247	117	1156	655	43	123	1030	160	159	217	512	697	74	925	219	277	108	561	600
ENSG00000162924	0	3	18	67	0	0	0	10	128	0	49	0	148	0	1	0	392	0	1	2	36	8	8	88	297	690	0	103	0	15	48	0	113	23	18	3	84	102	345	14	1	52	2	6	158	18	0	7	2	1	28	15	9	2	0	46	5	1	34	48	4	30	0	0	0	17	80	99	108	1
ENSG00000162927	0	0	0	0	0	2	0	46	0	1	0	0	76	83	0	6	6	0	21	0	79	564	0	0	0	8	20	3	0	247	13	0	16	6	16	0	0	150	0	6	0	0	0	0	0	0	0	13	30	0	58	0	93	1	134	89	0	4	355	1	0	15	28	0	0	147	0	0	0	0
ENSG00000162928	165	0	0	0	69	2	0	56	160	0	41	5	93	0	4	2	219	0	0	0	109	369	410	28	0	0	0	37	0	150	83	5	44	13	0	12	0	225	7	69	0	0	489	277	3	108	0	111	12	7	98	21	52	101	0	0	3	2	3	14	8	0	2	36	2	582	0	93	0	0
ENSG00000162929	2	0	0	0	2	0	0	70	3	0	2	200	13	2	7	2	211	0	3	0	28	16	6	275	37	24	46	31	14	46	0	2	0	2	51	155	0	53	0	1	0	215	2	3	2	0	0	47	0	97	39	118	24	0	0	19	64	11	1	0	0	2	0	38	1	51	0	6	12	2
ENSG00000162931	0	0	0	0	0	0	0	0	0	0	0	0	0	0	0	0	0	0	0	0	0	0	0	0	0	0	0	0	0	0	0	0	0	0	0	0	0	0	0	0	0	0	0	0	0	0	0	0	0	0	0	0	0	0	0	0	0	0	0	0	0	0	0	0	0	0	0	0	0	0
ENSG00000162944	0	0	0	0	0	0	0	0	0	0	0	0	1	0	1	15	24	15	8	2	0	0	0	67	0	0	0	0	0	2	0	0	0	0	0	0	0	0	6	0	0	0	0	0	0	0	0	0	0	0	0	0	0	0	0	0	0	0	0	0	0	0	0	0	0	1	0	0	0	0
ENSG00000162946	0	0	0	130	0	0	0	0	0	0	0	0	16	0	0	0	0	0	0	0	0	115	0	38	0	0	0	4	0	100	7	0	0	0	0	0	0	0	0	0	0	0	0	0	0	0	0	0	0	0	0	0	0	0	0	0	0	0	0	0	0	0	0	0	0	0	0	0	0	0
ENSG00000162947	0	0	0	0	0	0	0	0	0	0	0	0	3	0	0	0	0	0	0	0	0	0	0	0	0	0	0	0	0	12	0	0	0	0	0	0	0	0	0	0	0	0	0	0	0	0	0	0	0	0	0	0	0	0	0	0	0	0	0	0	0	0	0	0	0	0	0	0	0	0
ENSG00000162949	0	0	0	0	0	0	0	0	0	0	0	0	0	0	0	0	0	1	0	0	0	0	0	0	0	0	0	0	0	0	0	0	0	0	0	0	0	0	0	0	0	0	0	0	0	0	0	0	0	0	0	0	0	0	0	0	0	0	0	0	0	0	0	0	0	0	0	0	0	0
ENSG00000162951	0	0	0	0	0	0	0	0	0	0	0	0	0	0	0	0	0	0	0	0	0	0	0	0	0	2	0	0	0	0	0	0	0	0	0	0	0	0	0	0	0	0	0	0	0	0	0	0	0	0	0	0	0	0	0	0	0	0	0	0	0	0	0	0	0	0	0	0	0	0
ENSG00000162959	0	0	2	67	0	2	0	1	0	2	157	0	8	34	115	0	249	1	1	0	243	0	22	1	121	2	1	9	0	2	0	0	2	0	16	0	147	155	0	0	0	0	140	51	0	45	71	22	0	2	16	1	226	205	51	1	3	0	11	94	8	106	253	23	0	1	0	34	0	0
ENSG00000162961	361	346	120	15	88	179	7	111	481	45	113	20	42	301	0	13	482	356	13	257	544	268	82	126	39	207	68	79	515	21	98	16	52	23	394	186	306	124	197	282	342	512	97	240	79	89	356	272	36	240	117	197	85	98	293	297	110	273	79	4	161	194	357	100	342	217	520	94	327	251
ENSG00000162971	126	0	0	265	0	2	0	41	197	0	18	0	29	354	0	5	7	0	0	0	421	19	0	0	3	234	174	37	24	2	0	0	89	0	0	2	0	428	10	0	0	213	0	0	0	423	0	53	0	138	4	0	0	0	0	0	5	43	1	1	9	88	0	0	0	0	0	32	0	0
ENSG00000162972	2	26	31	0	0	15	8	2	157	0	3	15	6	27	0	0	2	4	0	0	183	0	242	0	0	0	0	5	0	0	1	0	0	0	0	0	0	0	0	0	0	6	66	0	0	130	0	0	0	0	8	2	0	0	1	5	24	0	0	0	0	0	36	0	0	1	73	0	0	0
ENSG00000162975	0	0	0	0	0	0	0	0	0	0	0	0	0	0	0	0	0	0	0	0	0	0	0	0	0	0	0	0	0	0	0	0	0	0	0	0	0	0	0	0	0	0	0	0	0	0	0	0	0	0	0	0	0	0	0	0	0	0	0	0	0	0	0	0	0	0	0	0	0	0
ENSG00000162976	6	2	0	86	3	0	24	114	13	127	42	472	37	95	6	0	380	0	33	0	218	11	9	4	403	29	1355	41	1	10	147	13	0	0	0	110	110	94	23	71	36	63	393	75	262	191	17	89	85	52	4	216	107	557	173	281	9	165	278	1	356	4	33	7	139	20	353	3	28	289
ENSG00000162980	667	0	29	0	0	0	0	8	0	0	16	0	74	43	27	0	432	0	0	0	7	1009	0	633	0	0	0	6	0	60	3	0	77	15	0	163	103	24	48	527	9	2	10	0	0	98	0	0	0	0	9	51	13	134	0	0	189	2	63	0	0	0	16	107	0	0	882	217	165	0
ENSG00000162981	0	20	15	31	40	167	44	3	0	1	352	92	10	2	7	0	16	3	0	0	3	0	2	583	214	46	1	136	37	107	21	50	184	11	91	0	0	157	55	68	143	125	0	214	33	97	0	73	22	1504	451	111	184	48	18	1418	80	776	7	1	53	91	99	37	52	0	47	355	0	628
ENSG00000162989	0	0	0	0	0	0	0	0	0	0	0	0	0	0	0	0	0	0	0	10	0	0	0	0	0	0	0	0	0	0	0	0	0	0	0	0	0	0	0	0	0	0	0	0	0	0	0	0	0	0	0	0	0	0	0	0	0	0	0	0	0	0	0	0	0	0	0	0	0	0
ENSG00000162992	0	0	0	0	0	0	0	0	0	0	0	0	24	0	0	0	0	0	0	0	0	0	0	0	0	0	0	0	0	0	0	0	0	0	0	0	0	0	0	0	0	0	0	0	0	0	0	0	0	0	0	0	0	0	0	0	0	0	0	0	0	0	0	0	0	0	0	0	0	0
ENSG00000162994	0	77	0	0	0	15	0	3	10	0	0	0	0	2	0	0	0	0	0	0	9	0	38	11	0	0	0	17	0	49	0	0	128	0	1	0	1	0	0	0	40	0	0	0	0	138	0	0	0	0	0	0	0	20	0	10	0	0	0	0	0	0	0	0	0	0	0	0	0	0
ENSG00000162997	0	0	0	0	0	0	0	0	0	0	0	0	0	0	0	0	0	0	0	0	14	1	0	175	0	0	0	0	0	0	0	0	74	0	0	0	0	0	0	0	0	0	0	0	0	0	0	0	0	0	0	0	0	0	0	0	11	0	0	0	0	0	0	0	0	0	0	0	0	0
ENSG00000162998	0	0	0	0	0	0	0	0	0	0	47	0	0	0	0	0	0	0	0	0	0	0	0	0	1	9	19	0	0	9	0	0	0	0	0	0	0	0	0	0	0	0	0	0	0	0	0	0	0	0	0	0	0	0	0	0	0	0	0	0	0	0	0	0	0	0	0	0	0	0
ENSG00000162999	0	0	0	0	0	0	0	0	0	0	0	1	0	12	0	0	0	0	0	0	0	2	0	0	0	12	24	8	11	1	0	0	0	0	0	1	0	0	0	0	0	0	0	0	0	0	0	0	0	0	0	0	7	0	0	0	0	0	8	0	0	0	0	0	0	0	0	0	0	0
ENSG00000163001	39	167	31	0	1	10	0	16	188	222	35	5	25	0	49	0	1305	4	13	55	0	17	114	104	40	91	68	33	8	9	7	66	0	0	326	14	102	165	47	202	11	155	75	30	24	0	8	10	13	53	60	5	0	7	19	61	64	21	4	39	71	76	103	18	9	67	26	40	51	2
ENSG00000163002	0	0	0	50	0	0	0	4	50	0	0	0	41	69	0	0	21	0	0	0	109	0	2	546	0	0	0	0	0	0	0	0	0	152	0	58	0	0	0	0	0	39	0	0	0	45	8	0	0	403	0	0	0	0	0	0	164	6	1	0	0	0	0	0	0	0	26	0	0	0
ENSG00000163006	0	0	0	0	0	0	0	2	0	1	0	0	5	72	0	0	0	510	0	0	0	107	1	39	13	0	0	23	0	40	22	0	0	42	0	38	27	13	79	148	0	33	1	0	0	179	0	46	0	83	2	0	1	0	0	12	187	11	41	73	26	32	1	127	0	92	0	1	11	0
ENSG00000163009	0	0	0	0	0	0	0	0	0	0	0	0	0	0	0	0	0	0	0	0	0	0	0	0	0	0	0	0	0	0	0	0	0	0	0	0	0	0	0	0	0	0	0	0	0	0	0	0	0	0	0	0	0	0	0	0	0	0	0	0	0	0	0	0	0	0	0	0	0	0
ENSG00000163012	0	0	0	0	0	0	0	0	0	0	0	0	0	0	0	0	0	0	0	0	0	0	0	0	0	0	0	0	0	0	0	0	0	0	0	0	0	0	0	0	0	0	0	0	0	0	0	0	0	0	0	0	0	0	0	0	0	0	0	0	0	0	0	0	0	0	0	0	0	0
ENSG00000163013	0	0	0	0	0	0	0	0	0	0	3	0	0	0	0	0	0	0	0	1	0	0	0	0	0	0	9	0	4	0	0	0	0	0	0	0	0	0	0	0	0	0	0	0	0	0	0	0	0	0	0	0	0	0	0	0	0	0	0	0	0	0	0	0	0	0	0	0	0	0
ENSG00000163016	0	0	0	0	0	0	0	0	0	0	0	0	0	0	0	0	0	0	0	0	0	0	0	0	0	0	0	0	0	0	0	0	0	0	10	0	0	0	0	0	0	0	0	0	0	0	0	0	0	0	0	0	0	0	0	0	0	0	0	0	0	0	0	0	0	0	0	0	0	0
ENSG00000163017	0	0	0	0	0	0	0	0	0	0	0	0	14	0	0	0	0	0	0	0	0	0	0	0	0	0	0	0	0	0	0	0	0	0	0	0	0	0	0	0	0	0	0	0	0	0	0	0	0	0	0	0	0	0	0	0	0	0	0	0	0	0	0	0	0	0	0	0	0	0
ENSG00000163026	2	1	0	0	0	0	0	0	0	0	0	0	0	60	0	0	567	0	0	199	321	0	0	97	0	39	0	94	0	12	37	0	0	0	0	92	0	0	0	0	0	0	0	0	0	0	0	0	0	0	0	0	76	0	9	90	0	0	0	0	0	0	0	0	0	0	0	0	0	0
ENSG00000163029	99	7	6	6	8	20	8	48	42	4	425	0	12	149	0	0	164	24	0	141	6	31	1	100	0	3	301	197	4	39	27	51	562	5	1	123	0	133	11	7	1	0	69	8	39	98	1	22	3	36	86	220	0	10	56	109	67	9	46	57	0	3	4	141	0	24	14	22	15	0
ENSG00000163032	0	0	0	0	0	0	0	0	0	0	0	0	0	0	0	0	0	0	160	0	0	0	0	0	0	0	0	0	0	0	0	0	0	0	0	0	0	0	0	0	0	0	0	0	0	0	0	0	0	0	0	0	0	0	0	0	0	0	0	0	0	0	0	0	0	0	0	0	0	0
ENSG00000163040	0	0	0	0	0	0	0	0	0	2	0	0	0	0	0	0	0	12	0	0	1	0	0	0	40	0	0	0	0	0	0	0	0	0	0	0	6	0	0	7	2	0	7	77	0	18	0	0	0	0	5	4	0	0	0	0	0	0	0	0	0	88	0	0	0	0	0	0	1	0
ENSG00000163041	28	72	206	26	45	125	148	20	227	65	91	52	29	114	25	260	347	108	81	169	61	172	13	240	24	114	373	84	146	80	38	94	251	56	333	164	398	261	241	392	132	295	154	403	164	225	139	204	186	280	252	211	297	130	183	204	332	362	161	44	218	205	139	213	326	129	449	245	399	249
ENSG00000163046	0	0	0	0	0	0	0	0	0	0	0	0	0	0	0	0	0	0	0	0	0	0	0	0	0	0	0	0	0	0	0	0	0	0	0	0	0	0	0	0	0	0	0	0	0	0	0	0	0	0	0	0	0	0	0	0	0	0	0	0	0	0	0	0	0	0	0	0	0	0
ENSG00000163050	0	3	0	0	8	476	0	0	0	0	0	0	3	108	10	0	12	0	0	0	2	91	12	179	0	0	0	49	0	0	0	0	5	2	0	0	0	32	2	26	11	41	9	0	1	424	32	49	2	0	0	25	0	108	102	0	4	1	19	11	1	11	3	0	14	35	0	7	70	0
ENSG00000163053	0	0	0	1	1	0	0	0	0	0	0	0	0	0	0	0	0	0	0	0	0	0	0	0	0	0	0	0	0	122	0	0	0	0	0	0	0	0	0	0	0	0	0	0	0	0	0	0	0	0	0	0	0	0	0	0	0	0	0	0	0	0	0	0	0	0	0	0	0	0
ENSG00000163060	0	0	0	0	0	0	0	0	0	1	0	0	0	0	0	0	0	0	0	0	0	0	0	0	0	0	0	0	0	0	0	0	0	0	0	0	0	0	0	0	0	0	0	0	0	0	0	0	0	0	0	0	0	0	0	0	0	0	0	0	0	0	0	0	0	0	0	0	0	0
ENSG00000163064	0	0	0	0	0	0	0	0	0	0	0	0	0	0	0	0	0	0	0	0	0	0	0	0	0	0	0	0	0	0	0	0	0	0	0	0	0	0	0	0	0	0	0	0	0	0	0	0	0	0	0	0	0	0	0	0	0	0	0	0	0	0	0	0	0	0	0	0	0	0
ENSG00000163069	708	83	1094	305	11	29	47	76	1257	0	64	87	94	656	34	225	424	495	1274	869	476	11	492	17	826	169	1	147	8	380	31	78	863	47	31	94	131	259	68	608	116	120	347	256	229	147	0	204	382	22	1450	35	120	547	37	165	395	1465	1	30	52	47	132	1098	3	89	1	697	512	521
ENSG00000163071	0	0	0	0	183	70	0	13	172	543	86	2	44	0	211	0	74	4	0	5	4	268	25	14	36	0	4	1	0	9	7	124	638	0	394	768	1	28	25	140	194	0	131	256	261	244	25	231	38	37	0	55	405	1	96	6	25	20	0	22	4	159	39	56	13	0	171	2	0	7
ENSG00000163072	0	0	0	0	0	1	0	0	0	0	0	0	0	0	0	0	0	0	0	1	0	0	0	1	0	0	0	0	0	0	0	0	0	0	0	0	0	0	0	0	0	0	0	0	0	0	0	0	0	0	0	0	0	0	0	0	0	0	0	0	0	0	0	0	0	0	0	0	0	0
ENSG00000163075	0	54	0	111	22	2	3	10	16	98	3	1	5	19	0	0	20	0	3	0	74	7	4	0	0	0	0	25	0	0	1	0	0	0	3	10	0	139	155	37	36	0	5	64	5	20	3	0	2	6	2	1	0	30	4	0	6	0	1	3	2	52	7	47	124	57	0	0	8	137
ENSG00000163081	0	0	0	0	0	0	2	0	0	0	0	0	0	0	0	0	0	0	0	0	0	0	0	0	0	0	0	0	0	0	0	0	0	0	0	0	0	0	0	0	0	0	0	0	0	0	0	0	0	0	0	0	0	0	0	0	0	0	0	0	0	0	0	0	0	0	0	0	0	0
ENSG00000163082	0	1	27	10	0	1	0	0	132	0	52	0	2	33	0	0	2	0	0	0	50	52	0	22	0	1221	16	8	18	6	5	0	2	5	19	251	152	82	215	151	38	146	76	170	13	124	197	142	78	11	104	14	2	53	351	128	9	59	5	482	6	4	10	12	287	18	14	39	1	22
ENSG00000163083	86	112	162	99	0	0	7	37	6	0	5	16	13	170	36	21	59	1063	6	2	3	302	1	21	0	20	0	112	0	2	74	68	0	0	3	575	217	0	46	127	0	0	26	144	0	0	0	0	0	0	15	19	0	0	0	4	0	0	1	0	0	62	0	0	7	13	0	20	1	0
ENSG00000163092	0	0	0	0	0	0	0	0	0	0	0	0	0	0	0	0	0	0	0	0	0	0	0	0	0	0	0	0	0	0	0	0	0	0	0	0	0	0	0	0	0	0	0	0	0	0	0	0	0	0	0	0	0	0	0	0	0	0	0	0	0	0	0	0	0	0	0	0	0	0
ENSG00000163093	0	16	0	0	0	0	0	0	0	0	0	0	0	0	0	0	0	0	0	0	0	0	0	0	0	5	2	0	2	0	0	0	0	0	0	0	0	0	0	1	8	0	0	0	5	0	0	0	0	0	0	0	0	0	0	0	2	0	1	0	0	0	0	0	0	0	0	0	0	0
ENSG00000163098	0	0	0	0	0	0	0	0	0	0	0	0	0	0	0	0	0	0	0	0	0	0	0	0	0	0	0	0	0	0	0	0	0	0	0	0	0	0	0	0	0	0	0	0	0	0	0	0	0	0	0	0	0	0	0	0	0	0	0	0	0	0	0	0	0	0	0	0	0	0
ENSG00000163104	6	2	0	23	2	1	561	36	2	109	150	33	35	195	0	9	705	5	0	0	154	510	2	35	597	0	3	52	264	216	19	3	151	28	0	6	0	44	72	10	485	0	54	280	28	46	13	50	9	3	188	204	0	8	121	12	20	28	0	8	125	4	557	421	13	1	138	261	0	0
ENSG00000163106	0	0	0	0	0	0	0	0	0	0	0	0	0	0	0	0	0	0	0	0	0	0	0	0	0	0	0	0	0	125	0	0	0	0	0	0	0	0	0	0	0	0	0	0	0	0	0	0	0	0	0	0	0	0	0	0	0	0	0	0	0	0	0	0	0	0	0	0	0	0
ENSG00000163110	1017	98	28	439	39	210	29	279	293	14	199	171	114	986	33	54	163	639	307	246	695	1127	101	11	98	148	89	325	33	11	347	306	1049	48	22	127	118	1879	132	228	504	1154	488	1540	157	565	118	453	559	464	1158	1078	966	103	416	328	296	907	1	619	459	1246	482	1128	252	349	184	85	135	1465
ENSG00000163114	0	0	0	0	0	0	0	0	0	0	0	0	0	0	0	0	0	0	0	0	0	0	0	0	0	0	0	0	0	0	0	0	0	0	0	0	0	0	0	0	0	0	0	0	0	0	0	0	0	0	0	0	0	0	0	0	0	0	0	0	0	0	0	0	0	0	0	0	0	0
ENSG00000163116	0	0	0	0	0	0	0	0	0	0	0	0	0	0	0	0	0	0	0	0	0	0	0	0	0	0	0	0	0	0	0	0	0	0	0	0	0	0	0	0	0	0	0	0	0	0	0	0	0	0	0	0	0	0	0	0	0	0	0	0	0	0	0	0	0	0	0	0	0	0
ENSG00000163121	0	5	3	47	1	11	642	0	5	0	189	0	2	0	5	0	452	0	0	117	442	24	1	2	0	615	3	10	0	24	16	189	195	0	22	0	0	0	0	0	0	0	0	0	0	3	0	0	0	0	0	0	0	1	0	0	66	87	0	0	0	0	0	0	7	0	141	0	0	0
ENSG00000163125	121	0	100	12	5	123	83	119	77	0	1	0	72	194	11	1	0	0	0	355	323	414	24	297	81	0	22	107	0	151	28	87	9	29	5	93	4	3	32	52	0	29	38	15	0	12	7	4	1	531	46	483	118	4	64	2	80	18	109	72	94	0	49	188	12	24	0	25	1	16
ENSG00000163126	0	0	0	0	0	0	0	0	0	0	0	0	0	0	0	0	0	0	0	0	0	0	0	0	0	0	0	4	0	0	0	0	0	0	0	0	0	0	0	0	0	0	0	0	0	0	0	0	0	7	0	1	0	0	0	0	0	0	0	0	0	0	1	0	0	0	0	0	0	0
ENSG00000163131	0	0	0	0	0	0	1	0	0	0	0	0	0	0	0	0	0	0	0	0	0	72	0	0	0	0	0	0	0	0	0	0	0	2	0	0	2	111	1	0	0	0	2	0	0	0	107	1	0	0	0	0	1	0	2	0	0	69	0	0	0	0	10	1	3	1	0	0	0	43
ENSG00000163132	17	47	8	66	0	33	90	19	0	0	9	53	31	48	22	160	169	1	1	5	8	211	3	80	0	150	0	19	0	14	16	0	7	0	0	0	0	0	2	0	0	0	14	11	3	11	0	0	0	0	0	0	0	0	0	0	6	1	0	0	0	0	0	0	0	0	0	0	2	0
ENSG00000163138	2	0	37	0	1	81	17	50	12	4	24	0	29	146	0	0	0	0	0	14	0	14	26	25	5	2	335	35	0	0	3	0	0	0	2	0	0	39	0	20	47	0	3	0	1	9	4	7	0	0	0	0	0	2	3	3	34	54	0	0	13	109	0	92	83	0	52	9	4	4
ENSG00000163141	0	0	0	0	0	0	0	0	0	0	0	0	0	0	0	1	0	0	0	0	0	0	0	0	0	0	0	0	0	0	3	0	0	0	0	0	0	10	0	0	0	0	0	0	0	102	0	0	0	0	0	0	10	0	0	0	0	0	0	0	0	0	101	9	0	0	0	0	0	0
ENSG00000163145	0	0	0	0	0	0	0	0	0	0	0	0	0	0	0	0	2	0	0	0	0	0	0	0	0	0	0	0	0	0	0	0	0	0	0	0	6	0	0	0	0	0	0	0	0	0	0	0	0	0	0	0	0	0	0	0	0	0	0	0	0	0	0	0	0	0	0	0	0	0
ENSG00000163154	0	0	0	0	0	0	0	0	0	0	15	0	0	0	0	0	0	0	0	0	20	0	0	0	0	0	1	0	0	0	0	0	0	0	0	0	0	0	0	0	0	0	0	0	0	0	0	0	0	0	0	0	0	0	0	0	0	2	0	0	0	0	0	0	0	0	0	0	0	0
ENSG00000163155	127	247	8	222	58	191	23	0	31	0	57	11	10	37	64	79	214	32	12	26	260	67	16	15	43	162	1182	148	1	61	10	3	163	0	0	35	16	139	0	38	159	10	2	16	5	12	132	24	37	106	34	0	82	1	151	170	30	71	68	0	10	59	8	103	6	176	346	119	11	104
ENSG00000163156	87	1	75	23	138	86	40	43	296	1	41	68	21	92	26	32	676	53	40	27	220	361	104	278	23	93	27	101	17	46	42	13	0	0	98	140	53	6	20	0	265	8	28	128	0	0	2	145	90	0	3	7	61	12	27	6	2	71	36	0	6	127	137	27	8	9	0	11	25	21
ENSG00000163157	0	0	0	0	0	0	0	0	0	0	0	0	0	0	0	0	0	0	0	0	0	0	0	0	0	0	0	0	0	0	0	0	0	0	0	0	0	0	0	0	0	0	0	0	0	0	0	0	0	0	0	0	0	0	0	0	0	0	0	0	0	0	0	0	0	0	0	0	0	0
ENSG00000163159	247	126	43	24	235	18	641	57	165	0	41	18	17	263	288	0	132	188	6	9	1	37	0	0	4	16	5	38	11	6	98	31	81	0	47	0	4	8	0	20	208	5	0	7	0	71	33	158	38	294	129	0	5	0	6	6	25	15	37	6	16	0	6	12	7	1	7	0	176	0
ENSG00000163161	409	0	1	190	0	58	2	9	43	229	271	0	14	17	0	1	6	6	3	57	9	269	1	95	0	2	0	21	0	6	15	0	0	0	273	22	0	214	0	6	0	663	0	0	0	0	0	0	1	1	0	14	7	0	0	57	80	79	0	0	0	0	3	59	446	0	0	25	0	171
ENSG00000163162	126	33	610	42	96	410	95	193	725	3	417	108	259	260	482	327	639	29	52	120	764	213	112	558	44	125	1393	627	348	268	210	82	1169	554	194	525	223	837	205	144	1533	115	1002	655	30	363	142	136	403	280	383	278	26	689	572	690	496	363	452	198	709	223	546	945	694	229	251	778	618	267
ENSG00000163166	6	216	195	58	2	3	0	41	37	0	76	3	85	22	0	167	99	22	0	2	270	35	177	1	25	0	0	55	207	83	113	5	24	33	4	204	2	84	7	0	104	97	54	143	21	22	0	7	1	50	0	3	6	144	12	10	18	0	256	104	86	1	56	3	1	3	299	13	4	31
ENSG00000163170	70	131	200	117	4	46	5	44	99	72	45	78	18	55	105	15	319	2	181	227	90	90	21	62	168	302	71	43	25	31	36	86	112	35	72	126	153	30	147	71	124	111	36	79	30	24	62	80	84	16	53	17	20	0	41	100	103	148	94	0	8	89	106	63	62	25	136	73	48	144
ENSG00000163171	1475	510	195	2073	1211	2734	633	315	379	71	303	449	213	531	619	78	5852	1412	631	420	2219	1582	427	928	2778	1226	3442	195	1369	2955	47	131	1815	32	48	53	468	1581	118	79	51	11	525	560	1176	257	1024	486	222	291	674	10	409	92	100	48	80	119	382	39	416	1241	1106	206	839	164	291	111	354	1018
ENSG00000163191	2408	3523	3045	2329	3322	2942	3385	961	4172	3565	1926	1877	1056	1603	1539	3219	5778	2769	3623	2998	4526	3590	2675	3752	1643	5683	4699	2234	3469	1923	1515	1804	2094	384	3170	3753	2659	2080	1962	3812	4566	2542	2373	3783	1327	3315	2070	3787	2411	1469	3079	2033	1507	571	3894	2567	2021	4053	3338	237	2413	2576	3409	3079	1877	2200	2649	1792	2649	2221
ENSG00000163202	0	0	0	0	0	0	0	0	0	0	0	0	0	0	0	0	0	0	0	0	0	0	0	0	0	0	0	0	0	0	0	0	0	0	0	0	0	0	0	0	0	0	0	0	0	0	0	0	0	0	0	0	0	0	0	0	0	0	0	0	0	0	0	0	0	0	0	0	0	0
ENSG00000163206	0	0	0	0	0	0	0	0	0	0	0	0	0	0	0	0	0	0	0	0	0	0	0	0	0	0	0	0	0	0	0	0	0	0	0	0	0	0	0	0	0	0	0	0	0	0	0	0	0	0	0	0	0	0	0	0	0	0	0	0	0	0	0	0	0	0	0	0	0	0
ENSG00000163207	0	0	0	0	0	0	0	0	0	0	0	25	0	0	0	0	0	0	0	0	0	0	0	0	0	0	0	0	0	0	0	0	0	0	0	0	0	0	0	0	0	0	0	0	0	0	0	0	0	0	0	0	0	0	0	0	0	0	0	0	0	0	0	0	0	0	0	0	0	0
ENSG00000163209	0	0	0	0	0	0	0	0	0	0	0	0	0	0	0	0	0	0	0	0	0	0	0	0	0	0	0	0	0	0	0	0	0	0	0	0	0	0	0	0	0	0	0	0	0	0	0	0	0	0	0	0	0	0	0	0	0	0	0	0	0	0	0	0	0	0	0	0	0	0
ENSG00000163214	2	0	4	5	11	298	2	48	1	1	1	94	35	32	1	0	0	1	11	91	196	54	7	28	39	18	42	102	59	28	140	61	0	2	4	4	2	40	1	2	2	2	0	0	0	136	46	1	1	0	133	30	0	8	0	22	138	7	18	15	0	10	29	3	0	116	1	7	107	4
ENSG00000163216	0	0	0	0	0	0	0	0	0	0	0	0	0	0	0	0	0	0	0	0	137	0	0	0	0	0	0	0	0	0	0	0	0	0	0	0	0	0	0	0	0	0	0	0	0	0	0	0	0	0	0	0	0	0	0	0	0	0	0	0	0	0	0	0	0	0	0	0	0	0
ENSG00000163217	0	0	0	0	0	0	0	0	0	0	0	0	0	0	0	0	0	0	0	0	0	0	0	0	0	0	0	0	0	0	0	0	0	0	0	0	0	0	0	0	0	0	0	0	0	0	0	0	0	0	0	0	0	0	0	0	0	0	0	0	0	0	0	0	0	0	0	0	0	0
ENSG00000163218	0	0	0	0	0	0	0	0	0	0	0	0	0	0	0	0	0	0	0	0	0	0	0	0	0	0	0	0	0	0	0	0	0	0	0	0	0	0	0	0	0	0	0	0	0	0	0	0	0	0	0	0	0	0	0	0	0	0	0	0	0	0	0	0	0	0	0	0	0	0
ENSG00000163219	0	0	0	0	0	0	0	0	0	0	0	0	0	0	0	0	0	0	0	0	1	0	0	0	0	0	0	0	0	0	0	0	0	0	0	0	0	0	0	0	0	0	0	0	0	0	0	0	0	0	0	0	0	0	0	0	0	0	0	0	0	0	0	0	0	0	0	0	0	0
ENSG00000163220	0	0	0	0	0	0	0	0	0	0	0	0	0	0	0	0	0	0	0	0	0	0	0	0	0	0	0	0	0	0	0	0	0	0	0	0	0	0	0	0	0	0	0	0	0	0	0	0	0	0	0	0	0	0	0	0	0	0	0	0	0	0	0	0	0	0	0	0	0	0
ENSG00000163221	0	0	0	0	0	0	0	0	0	0	0	0	0	0	0	0	0	0	0	0	0	0	0	0	0	0	0	0	0	0	0	0	0	0	0	0	0	0	0	0	0	0	0	0	0	0	0	0	0	0	0	0	0	0	0	0	0	0	0	0	0	0	0	0	0	0	0	0	0	0
ENSG00000163235	203	225	241	1736	353	414	128	196	1391	244	194	15	254	731	720	394	605	1679	112	213	398	46	923	169	452	387	1110	633	82	38	148	365	2201	273	2485	1061	1949	2117	2152	1156	2211	475	6367	5168	505	1637	874	2130	2734	1565	959	1409	2856	2743	2742	4413	1885	2689	865	1426	1867	1353	6252	2181	1841	2089	3625	2650	2458	3972
ENSG00000163239	0	0	0	0	0	0	0	0	0	0	0	0	0	0	0	1	0	0	0	0	0	0	0	0	0	0	0	0	0	0	0	0	0	0	0	0	0	0	0	0	0	0	0	0	0	0	0	0	0	0	0	0	0	0	0	0	0	0	0	0	0	0	0	0	0	0	0	0	0	0
ENSG00000163249	0	0	0	0	408	1	16	11	2	0	2	0	46	202	51	0	4	1	7	52	0	479	0	185	0	142	108	37	0	2	35	0	209	18	7	580	7	94	275	189	1	0	39	15	388	16	66	269	5	10	56	2	33	0	80	28	110	5	156	11	130	538	38	14	90	328	47	32	196	129
ENSG00000163251	0	0	0	0	0	0	0	0	0	12	0	0	0	0	0	0	0	0	0	0	0	0	0	0	0	0	3	5	0	60	0	0	0	0	5	2	1	10	0	0	0	0	0	0	0	2	0	0	0	0	0	67	4	28	0	0	10	0	23	0	0	0	0	0	0	0	0	0	0	0
ENSG00000163254	0	0	0	0	0	0	0	0	0	0	0	0	0	0	0	0	0	0	0	0	0	0	0	0	0	0	0	0	0	0	0	0	0	0	0	0	0	0	0	0	0	0	0	0	0	0	0	0	0	0	0	0	0	0	0	0	0	0	0	0	0	0	0	0	0	0	0	0	0	0
ENSG00000163257	103	77	7	171	31	17	34	35	102	0	29	4	70	52	19	15	18	11	0	3	9	86	20	262	194	6	9	53	6	50	30	8	40	207	17	2	16	289	15	31	214	0	0	5	118	19	1	131	0	52	45	4	34	0	0	0	0	126	0	169	24	95	66	12	61	16	0	0	4	119
ENSG00000163263	0	0	0	0	0	0	0	0	0	0	0	0	0	0	0	0	37	0	0	0	0	0	0	0	0	0	0	0	0	0	0	0	0	0	0	0	0	0	0	0	0	0	0	0	0	0	0	0	0	0	0	0	0	0	0	0	0	0	0	0	0	0	0	0	0	0	0	0	0	0
ENSG00000163273	0	79	6	2	19	7	10	2	5	1	0	40	10	1	0	0	0	0	0	308	172	1	3	18	10	240	35	65	8	32	45	8	134	112	106	3	119	455	145	525	536	352	632	324	9	185	72	1057	502	88	207	0	103	282	163	273	183	141	73	113	906	4	131	17	19	69	228	102	182	333
ENSG00000163281	106	0	148	44	1	44	3	145	524	183	54	0	122	81	547	276	178	92	51	0	36	19	0	0	0	50	127	88	30	6	96	0	177	2	8	0	141	21	1	152	20	155	19	0	0	14	0	117	62	0	2	63	57	0	1158	0	55	4	0	0	3	2	364	136	80	27	0	38	493	0
ENSG00000163283	0	0	0	0	0	0	0	0	0	0	0	0	0	0	0	0	0	0	0	0	0	0	0	0	0	0	0	0	0	0	0	0	0	0	0	0	0	0	0	0	0	0	0	0	0	0	0	0	0	0	0	0	0	0	0	0	0	0	0	0	0	0	0	0	0	0	0	0	0	0
ENSG00000163285	0	0	0	0	0	0	0	0	0	0	0	0	0	0	0	0	0	0	0	0	1	0	0	0	0	0	0	0	0	0	0	2	0	0	0	0	0	0	0	0	0	0	0	0	0	0	0	0	0	0	0	0	0	0	0	0	0	0	0	0	0	0	0	0	0	0	0	0	0	0
ENSG00000163286	0	0	0	0	0	0	0	0	0	0	0	0	0	0	0	0	0	0	0	0	0	0	0	0	0	0	0	0	0	0	0	0	0	0	0	0	0	0	0	0	0	0	0	0	0	0	0	0	0	0	0	0	0	0	0	0	0	0	0	0	0	0	0	0	0	0	0	0	0	0
ENSG00000163288	0	0	0	0	0	0	0	0	0	0	0	0	0	0	0	0	0	0	0	0	0	0	0	0	0	0	0	0	0	41	0	0	0	0	0	0	0	0	0	0	0	0	0	0	0	0	0	0	0	0	0	0	0	0	0	0	0	0	0	0	0	0	0	0	0	0	0	0	0	0
ENSG00000163291	146	32	302	43	2666	273	85	286	492	67	419	60	138	835	301	115	1064	459	48	1478	1054	748	385	200	64	3989	215	454	2	367	168	18	85	214	184	332	3	127	93	824	485	406	157	32	4	78	99	2	172	355	570	113	54	0	925	166	306	433	90	3	2	5	132	41	90	298	498	214	397	118
ENSG00000163293	0	0	5	8	2	1	0	0	3	0	0	0	20	77	441	0	8	0	0	0	401	288	21	78	0	109	0	25	0	193	0	0	8	0	0	0	0	0	0	455	0	0	0	0	0	0	1	0	5	24	0	0	0	3	0	12	0	2	0	0	0	0	306	0	4	0	31	0	0	0
ENSG00000163295	0	0	0	0	0	0	0	0	0	0	0	0	0	0	0	0	0	0	0	0	0	0	0	0	0	0	0	0	0	0	0	0	0	0	0	0	0	0	0	0	0	0	0	0	0	0	0	0	0	0	0	0	0	0	0	0	0	0	0	0	0	0	0	0	0	0	0	0	0	0
ENSG00000163297	40	212	76	45	0	0	11	280	1389	4	493	34	28	241	89	67	249	0	0	18	249	346	1366	512	0	0	44	105	181	155	21	46	0	0	0	2	390	0	0	20	2	0	1	44	0	0	0	0	2	3	0	71	47	0	0	41	529	4	0	1	0	0	8	5	0	4	86	47	116	0
ENSG00000163312	186	2	256	129	8	16	27	17	4	11	0	403	43	123	0	0	18	0	0	1	247	572	8	5	1	3	0	28	16	545	23	0	448	23	0	0	129	185	0	0	0	0	0	1	0	2	0	0	0	5	2	1	0	0	0	0	92	1	0	0	0	9	25	0	14	0	10	0	0	0
ENSG00000163319	10	84	28	42	84	16	7	182	27	4	7	3	44	156	4	3	36	3	21	2	30	52	7	60	12	31	6	100	7	20	3	15	41	4	8	16	2	4	5	6	8	4	0	2	0	1	3	0	2	7	19	5	5	0	42	4	5	0	0	0	3	1	6	5	1	6	6	17	8	12
ENSG00000163320	180	47	1459	610	0	20	444	67	306	3	203	53	130	199	709	157	38	84	45	1150	704	568	65	294	0	83	51	439	0	190	184	0	397	107	363	45	772	1440	596	233	37	295	1199	174	22	155	15	32	279	238	0	340	1	262	344	195	16	337	74	86	249	117	242	329	77	93	24	80	404	157
ENSG00000163322	0	1	0	0	0	0	0	30	17	0	30	0	16	26	0	0	2	0	0	0	0	42	0	0	0	177	0	8	0	0	1	0	0	4	48	0	0	0	9	59	2	29	0	81	0	0	0	10	9	0	1	0	0	0	8	2	49	0	0	1	0	1	0	0	0	0	1	27	87	0
ENSG00000163328	0	0	0	0	0	0	0	0	0	0	0	0	0	0	0	0	150	0	0	0	0	0	0	0	0	0	0	8	0	0	0	0	0	0	0	0	1	0	0	0	0	0	0	0	0	0	7	0	0	0	0	139	0	0	47	0	0	0	63	0	0	0	0	0	0	0	0	0	0	0
ENSG00000163331	0	0	0	0	0	0	0	0	0	0	0	0	0	0	0	0	0	0	0	0	0	0	0	0	0	0	0	0	0	0	0	0	0	0	0	0	0	0	0	0	0	0	0	0	0	0	0	0	0	0	0	0	0	0	0	0	0	0	0	0	0	0	0	0	0	0	0	0	0	0
ENSG00000163344	0	1	5	10	28	0	0	0	40	2	1	18	0	20	0	0	6	0	0	0	2	25	21	2	0	0	0	1	0	7	2	30	22	11	46	0	4	0	0	0	1	0	24	64	0	47	0	0	0	12	18	7	8	0	14	5	1	3	0	0	0	0	3	0	0	3	33	67	0	11
ENSG00000163346	0	5	0	0	72	41	0	0	10	0	7	50	5	39	0	7	109	0	0	0	2	0	0	0	9	189	0	5	0	0	6	0	54	131	0	92	54	29	0	152	4	1	1	54	0	0	98	11	14	88	0	125	7	192	151	2	26	3	0	37	1	0	112	10	6	118	28	122	1	33
ENSG00000163347	2030	262	0	0	4	336	231	559	1035	46	710	1	163	643	765	2	19	342	44	59	538	338	241	908	1	1	0	154	1	183	145	0	157	851	0	1174	479	697	441	484	435	76	120	401	305	481	495	404	272	128	671	56	279	288	7	1857	704	396	802	638	131	681	1463	101	420	9	299	66	983	1752
ENSG00000163348	0	0	0	3	0	0	0	0	0	0	0	0	0	15	0	0	3	0	0	0	0	0	0	0	0	0	0	4	0	4	0	0	0	0	1	0	7	4	0	95	11	0	17	4	0	19	0	31	0	0	0	0	0	0	0	119	0	0	0	0	182	0	31	22	0	32	0	87	0	14
ENSG00000163349	1214	74	41	382	58	624	1145	400	1410	1	1766	815	229	560	135	244	643	147	58	2	1999	1275	144	217	360	670	77	245	2354	212	190	10	583	2	7	240	37	286	245	63	617	57	1454	601	418	1053	376	11	186	1426	214	183	224	464	592	18	158	287	262	6	294	46	674	109	75	367	805	319	587	521
ENSG00000163352	0	0	0	0	0	0	0	0	0	2	0	0	0	0	0	0	0	0	0	0	0	0	0	0	0	0	0	0	0	0	0	0	0	0	0	0	0	0	0	0	0	0	0	0	0	0	0	0	0	0	0	0	0	0	0	0	0	0	0	0	0	0	0	0	0	0	0	0	0	0
ENSG00000163354	0	0	0	0	0	0	0	0	0	0	0	0	0	0	0	0	0	0	0	0	0	0	0	0	0	0	0	0	0	0	0	0	0	0	0	0	0	0	0	0	0	0	0	0	0	0	0	0	0	0	0	0	0	0	0	0	0	0	0	0	0	0	0	0	0	0	0	0	0	0
ENSG00000163357	0	0	0	0	0	5	0	0	0	0	0	0	0	0	0	0	0	4	2	0	0	0	0	0	0	0	0	0	0	0	0	0	0	0	0	0	0	0	0	0	0	0	0	0	0	0	0	0	0	0	0	0	0	0	0	0	0	0	0	0	0	0	0	0	0	0	0	0	0	0
ENSG00000163359	0	0	0	2	0	0	0	0	0	0	0	0	0	0	0	0	0	1	0	0	0	0	0	0	0	0	0	0	0	0	0	0	1	4	0	3	1	12	0	0	0	10	2	1	5	4	2	0	0	6	1	0	0	11	2	0	0	5	3	3	1	0	1	0	0	0	6	0	0	7
ENSG00000163362	88	3	2	60	1	50	123	33	13	129	19	5	18	305	0	0	4	4	40	0	34	17	0	3	0	73	4	32	0	14	4	49	118	67	2	28	111	0	53	11	0	328	17	33	0	3	39	62	6	0	56	53	0	883	99	6	32	31	79	75	1	6	67	31	90	10	0	14	37	26
ENSG00000163364	25	291	22	79	0	54	0	0	3	203	194	254	20	59	8	2	120	0	0	409	425	307	12	42	1	225	16	77	58	57	4	4	21	0	0	6	0	72	0	1	60	0	14	210	0	11	0	1	64	9	0	18	149	595	52	0	70	192	0	2	17	21	217	1	23	0	106	2	41	0
ENSG00000163374	35	0	1	11	4	47	15	71	13	914	1	6	6	235	7	274	78	87	1	3	719	225	25	1	145	1	2	24	0	14	9	0	81	31	2	9	1	48	26	30	11	220	78	22	28	17	3	37	36	47	6	9	427	113	152	31	190	38	16	1	30	47	3	26	0	10	586	16	33	115
ENSG00000163376	31	0	0	83	0	0	129	82	0	2	1	24	4	0	2717	7	2304	1142	79	1	801	221	37	1	3016	8	78	27	21	914	521	0	45	0	0	0	0	0	0	0	0	0	0	0	0	0	0	0	9	0	0	0	0	0	0	0	0	0	0	0	0	0	0	0	0	0	0	0	0	0
ENSG00000163377	0	0	0	0	0	0	0	0	0	0	0	0	0	0	0	0	0	0	0	0	0	0	0	0	0	0	0	0	0	0	0	0	0	0	0	0	0	0	0	0	0	0	0	0	0	0	0	0	0	0	0	0	0	0	0	0	0	0	0	0	0	0	0	0	0	0	0	0	0	0
ENSG00000163378	814	256	3	18	21	3	3	185	314	33	175	1	61	223	4	1	372	30	0	256	0	166	2	709	0	0	312	200	1	751	23	93	45	199	2062	35	0	0	126	35	95	218	39	197	20	116	0	0	56	37	1	5	3	3	26	187	4	696	85	32	90	12	0	71	105	0	10	5	160	179
ENSG00000163380	0	0	0	0	0	0	0	0	155	64	0	0	18	0	0	0	0	79	0	0	0	0	16	12	0	2	0	0	0	0	217	0	0	17	0	0	0	0	0	0	0	0	0	0	0	0	2	0	0	0	33	0	0	0	167	0	157	0	0	0	563	0	0	0	0	0	0	0	0	0
ENSG00000163382	80	338	168	104	261	17	303	15	99	84	79	69	33	28	192	277	412	85	112	143	301	127	61	4	56	337	3	76	0	101	32	41	31	5	7	358	9	37	32	175	39	175	64	68	6	10	55	145	47	69	116	3	3	1	51	137	47	268	172	10	41	23	205	59	7	32	214	6	68	20
ENSG00000163389	1	29	10	93	18	2	663	193	124	0	120	32	149	215	5	202	344	22	16	25	100	286	2	7	17	17	8	136	7	184	33	0	644	387	17	169	751	309	263	393	1	39	268	724	80	2	415	149	121	40	678	457	602	98	920	418	311	233	566	49	0	30	10	240	15	1076	3	303	296	412
ENSG00000163393	429	0	0	0	1	0	0	49	95	0	31	0	10	384	126	0	18	0	0	0	64	0	4	0	0	0	0	36	5	0	13	0	0	0	96	38	40	137	48	0	11	505	0	101	32	0	0	50	0	0	325	38	0	0	20	126	17	495	69	1	2	674	0	0	0	564	0	7	17	12
ENSG00000163394	0	0	0	0	0	0	0	0	0	0	0	0	0	0	0	0	0	0	0	0	0	0	0	0	0	0	0	0	0	0	0	0	0	0	0	0	0	0	0	0	0	0	0	0	0	0	0	0	0	0	0	0	0	0	0	0	0	0	0	0	0	0	0	0	0	0	0	0	0	0
ENSG00000163395	0	4	0	1	3	0	0	0	0	1	0	0	2	0	0	0	189	0	0	0	0	0	0	2	0	0	0	0	0	2	1	0	7	2	2	0	3	55	13	1	0	0	13	0	4	26	16	1	41	131	26	0	0	9	55	1	2	7	0	3	0	63	11	9	19	0	0	103	147	0
ENSG00000163399	98	31	143	317	20	88	22	148	142	11	36	583	36	51	36	269	172	76	24	1	104	131	124	20	321	87	681	147	696	33	39	51	144	450	40	797	349	128	65	136	115	92	538	124	75	224	112	128	140	162	379	176	155	17	142	221	118	169	529	195	321	210	589	141	335	116	496	80	16	235
ENSG00000163406	0	0	0	0	0	0	0	0	0	0	0	5	0	0	0	0	0	0	0	0	4	0	0	0	0	0	0	1	0	0	3	0	0	0	0	0	0	0	0	0	0	0	0	0	3	0	0	0	0	0	0	0	0	0	0	0	0	0	0	0	0	0	0	0	0	0	0	0	0	0
ENSG00000163412	63	291	0	5	0	1	47	671	532	1615	25	5	131	707	67	0	3	0	0	42	218	47	1	1039	145	1	0	115	0	2	7	21	308	3	228	39	389	451	8	1002	1136	314	55	370	91	85	74	2	955	21	1036	794	69	1	890	198	591	369	92	125	1001	1030	50	267	749	53	1171	321	9	163
ENSG00000163421	0	0	0	0	0	0	0	0	0	0	0	0	0	0	0	0	0	0	0	0	0	0	0	0	0	0	0	0	0	0	0	0	0	0	0	0	0	0	0	0	0	0	0	0	0	0	0	0	0	0	0	0	0	0	0	0	0	0	0	0	0	0	0	0	0	0	0	0	0	0
ENSG00000163424	0	0	0	0	0	0	0	0	0	0	0	0	0	0	0	0	0	0	0	0	0	0	0	84	0	0	0	0	0	0	0	0	0	0	0	0	0	0	0	0	0	0	0	0	0	21	0	0	0	0	0	0	0	0	0	0	0	0	0	0	0	0	0	0	0	0	0	0	0	0
ENSG00000163428	369	1153	26	998	60	156	42	292	197	225	311	121	191	416	15	12	1667	518	32	146	1935	887	109	583	42	936	133	281	8	124	36	23	231	104	8	978	38	2170	52	110	186	49	119	224	58	78	210	308	132	118	78	417	37	354	1205	231	320	349	66	138	608	573	428	118	206	122	5	1121	107	1093
ENSG00000163430	957	137	99	376	390	1200	1286	330	3540	2	978	90	517	400	2766	12	1576	20	19	9	3416	1324	473	140	110	490	22	1133	68	1	481	17	0	1	0	0	0	2	0	0	0	3	0	1	0	2	2	0	0	1	0	1	1	2	4	0	0	2	3	1	2	14	0	0	0	0	1	0	0	0
ENSG00000163431	0	0	0	0	0	0	0	0	0	0	0	0	0	0	0	0	0	0	0	0	0	0	0	0	0	0	0	0	0	0	0	0	0	0	0	0	0	0	0	0	0	0	0	0	0	0	0	0	0	0	0	0	0	0	0	0	0	0	0	0	0	0	0	0	0	0	0	0	0	0
ENSG00000163435	0	0	5	1	0	188	303	10	2	0	142	30	5	3	65	12	2	108	3	0	39	31	6	15	31	50	42	0	5	13	7	0	48	5	2	60	39	61	116	60	1028	80	2	35	386	30	114	70	336	3	133	99	424	220	114	197	172	126	46	3	34	85	85	551	304	97	92	156	250	150
ENSG00000163440	0	0	0	0	0	0	0	0	0	0	0	0	0	0	0	0	0	0	0	0	0	0	0	0	0	0	0	0	0	0	0	0	0	0	0	0	0	0	0	0	0	0	0	0	0	0	0	0	0	0	0	0	0	0	0	0	0	0	0	0	0	0	0	0	0	0	0	0	0	0
ENSG00000163444	2	21	137	0	2	11	248	3	353	468	194	4	8	185	0	78	93	44	46	443	825	33	2	592	37	173	117	71	0	163	15	0	659	7	91	1	48	115	11	297	4	4	117	1	983	130	96	0	177	7	11	12	413	79	145	0	60	35	470	0	133	73	17	328	0	11	83	0	67	0
ENSG00000163449	0	24	0	0	0	0	0	0	0	0	0	0	0	0	0	2	0	0	0	0	1	0	0	0	0	0	0	0	0	0	0	0	0	0	0	0	0	0	0	0	0	3	11	0	0	58	0	126	0	54	0	19	2	0	17	117	3	0	8	4	0	0	348	0	2	0	0	0	0	0
ENSG00000163453	70	430	63	652	110	478	249	43	143	140	41	381	55	26	117	472	327	591	352	109	551	446	277	361	148	246	642	285	317	228	159	420	702	351	1040	95	814	432	690	432	653	273	837	616	178	681	465	422	388	386	537	485	336	838	541	328	456	422	2	658	931	241	688	306	726	527	481	722	621	408
ENSG00000163462	0	0	0	0	0	0	0	9	11	0	0	1	4	0	0	0	0	0	0	0	0	0	0	0	126	0	0	2	10	0	7	0	0	78	0	0	0	209	5	0	0	0	0	84	1	114	0	0	1	0	10	0	0	0	0	16	16	0	0	33	49	14	0	0	0	7	0	5	3	3
ENSG00000163463	0	0	0	1	0	4	6	2	12	0	0	0	12	28	0	0	0	0	0	0	0	0	0	0	0	22	0	16	0	0	2	26	0	76	0	36	2	4	107	0	0	0	0	9	0	86	0	0	0	0	0	0	1	0	0	0	0	50	23	121	133	0	156	0	16	0	0	4	0	0
ENSG00000163464	0	0	0	0	0	0	0	0	0	0	0	0	0	0	0	0	0	0	0	0	0	0	0	0	0	0	0	0	0	0	0	0	0	0	0	0	0	0	0	0	0	0	0	0	0	0	0	0	0	0	0	0	0	0	0	0	0	0	0	0	0	0	0	0	0	0	0	0	0	0
ENSG00000163466	540	159	250	600	213	199	59	200	161	113	687	592	76	584	306	700	535	144	53	629	304	716	52	403	35	1220	417	332	62	280	146	255	309	29	180	484	230	273	42	139	126	158	144	548	10	276	33	102	196	180	344	28	98	190	133	129	254	410	113	67	120	108	263	189	106	167	31	242	65	322
ENSG00000163467	0	0	0	14	0	0	0	33	0	0	0	0	39	0	377	0	275	0	0	0	7	8	71	9	161	0	0	2	0	0	81	0	79	6	0	0	0	0	0	0	0	0	0	0	0	0	0	0	0	0	0	1	0	0	0	0	0	33	0	0	0	0	0	0	0	0	0	0	0	60
ENSG00000163468	629	395	1744	695	253	313	121	403	1007	29	637	656	222	231	839	15	1750	440	80	124	937	679	539	1475	2599	333	970	316	107	265	293	92	131	22	165	167	519	184	1	402	327	110	174	61	58	267	268	321	163	153	316	214	84	30	283	58	219	390	335	61	50	109	200	246	66	323	150	42	125	109
ENSG00000163472	86	2	0	219	360	0	0	0	111	0	4	1	11	0	8	0	480	0	0	0	1	60	0	0	0	0	0	7	2	0	7	0	11	0	0	0	0	52	0	34	0	0	0	0	0	0	0	0	0	0	0	4	0	0	0	13	0	0	0	0	0	0	0	0	0	0	0	0	0	0
ENSG00000163479	915	119	46	140	1101	757	131	274	1892	585	282	906	144	644	241	434	1485	106	78	1064	1182	624	79	20	156	429	1560	168	12	117	249	82	749	246	180	608	728	235	304	755	249	68	510	1030	72	919	606	368	320	518	125	235	142	822	95	933	347	433	679	308	648	225	1013	159	51	259	189	233	460	498
ENSG00000163481	0	0	24	0	0	0	181	0	151	0	0	0	1	0	0	4	6	0	0	0	0	2	0	0	0	0	0	17	1	0	6	0	0	0	0	0	0	0	0	0	0	0	0	0	0	0	0	0	0	0	0	0	0	0	0	0	0	0	0	0	0	0	0	6	0	0	0	4	0	0
ENSG00000163482	68	0	0	310	0	0	2	0	11	0	65	0	0	52	895	0	26	0	0	2	0	0	1130	0	16	921	0	19	0	0	0	0	0	0	0	0	0	0	1	0	0	12	0	0	0	0	0	0	2	0	0	0	155	0	0	0	2	0	0	6	0	0	0	0	0	361	0	17	0	0
ENSG00000163485	0	0	0	0	0	1	0	0	0	0	0	0	0	0	0	0	0	0	0	0	0	0	0	0	0	0	0	0	0	0	0	0	0	0	0	13	3	0	0	1	0	0	0	0	0	0	42	0	0	0	0	0	0	0	0	0	0	0	0	0	0	0	38	0	4	0	0	0	0	0
ENSG00000163491	0	3	0	0	1	0	75	0	0	0	17	21	0	0	0	0	1	0	0	1	0	0	0	292	0	151	8	0	2	1	0	2	0	0	0	0	0	15	0	0	0	0	135	0	0	0	0	0	0	0	0	0	0	0	0	0	0	0	0	0	0	0	0	0	0	0	0	0	267	0
ENSG00000163492	0	0	0	0	0	0	0	0	0	0	0	0	0	2	0	0	0	0	0	0	0	0	0	0	0	0	0	0	0	0	0	0	0	0	0	0	0	0	0	0	0	0	0	0	0	0	0	0	0	0	0	0	0	0	0	0	0	0	0	0	0	0	0	0	0	0	0	0	0	0
ENSG00000163497	0	0	0	0	0	0	0	0	0	0	0	0	0	0	0	0	0	0	0	0	0	0	0	0	0	0	0	0	0	0	0	0	0	0	0	0	0	0	0	0	0	0	0	0	0	0	0	0	0	0	0	0	0	0	0	0	0	0	0	0	0	0	0	0	0	0	0	0	0	0
ENSG00000163499	0	0	0	0	0	0	0	0	0	0	0	0	0	0	0	0	0	0	0	0	0	0	0	0	0	0	0	0	0	0	0	0	0	0	0	0	0	0	0	0	0	0	0	0	0	0	0	0	0	0	0	0	0	0	0	0	0	0	0	0	0	0	0	0	0	0	0	0	0	0
ENSG00000163501	0	0	0	0	0	0	0	0	0	0	0	0	0	0	0	0	0	0	0	0	0	0	0	0	0	0	0	0	0	0	0	0	0	0	0	0	0	0	0	0	0	0	0	0	0	0	0	0	0	0	0	0	0	0	0	0	0	0	0	0	0	0	0	0	0	0	0	0	0	0
ENSG00000163507	0	36	14	0	0	0	0	0	0	0	0	1	0	5	0	0	174	5	0	0	0	18	0	0	4	0	2	34	0	0	12	0	0	0	0	0	0	1	0	0	0	2	0	0	0	0	0	0	0	20	0	0	0	0	0	0	0	0	123	0	2	0	0	0	0	0	0	0	0	0
ENSG00000163508	0	0	0	0	0	0	0	0	0	0	0	0	0	0	0	0	0	0	2	0	0	0	0	0	0	0	0	4	0	0	0	0	0	0	0	0	0	0	0	0	0	0	0	0	0	0	0	0	0	0	0	0	0	0	0	0	0	0	0	0	0	0	0	0	0	0	0	0	0	0
ENSG00000163510	304	0	197	169	0	0	0	70	2	0	15	808	34	115	11	1	128	0	0	10	0	28	311	1	292	0	4	53	0	2	112	90	0	182	1	3	7	3	3	0	0	0	14	35	6	0	9	27	10	113	38	20	15	0	316	34	0	264	0	0	8	142	8	8	0	40	0	12	32	130
ENSG00000163512	95	103	70	0	0	4	0	5	178	0	196	2	14	170	9	12	57	107	21	4	36	100	7	86	2	4	4	87	1	0	46	2	76	1	0	21	83	22	0	0	0	123	0	4	0	0	73	0	27	66	8	41	6	2	20	3	2	65	97	0	14	0	0	0	92	2	0	0	0	1
ENSG00000163513	424	0	430	0	40	307	123	270	378	19	1815	285	92	844	0	0	52	310	0	9	65	135	1292	474	26	0	1	151	2186	0	14	0	30	1	0	255	30	390	50	22	228	33	18	74	17	3	64	19	74	12	1	0	272	0	5	62	82	49	28	82	32	252	267	5	384	114	76	126	58	294
ENSG00000163515	0	0	0	0	0	0	0	0	0	0	0	0	0	0	0	0	0	0	0	0	0	0	0	0	0	0	0	0	0	0	0	0	0	0	0	0	0	0	0	0	0	0	0	0	0	0	0	0	0	0	0	0	0	0	0	0	0	0	0	0	0	0	0	0	0	0	0	0	0	0
ENSG00000163516	13	0	2	1	157	26	318	0	0	1	2	6	4	1	0	0	12	0	1	0	1	34	2	34	1	0	0	3	0	0	16	0	256	0	0	88	0	0	0	15	0	0	1	0	0	0	1	4	1	0	13	0	1	0	32	0	6	10	102	2	17	8	0	7	0	0	1	66	100	0
ENSG00000163517	0	0	0	52	0	0	47	0	2	0	0	5	0	0	88	0	0	19	0	0	0	0	0	0	2	2	0	6	0	0	0	8	0	2	0	80	0	5	0	0	310	0	1	19	1	69	12	13	0	1	10	1	0	0	0	0	0	14	0	0	0	15	55	1	0	29	0	69	0	0
ENSG00000163518	0	0	0	0	0	4	0	0	0	0	0	0	0	0	0	0	0	0	0	0	0	0	2	0	0	0	0	0	0	0	0	0	0	0	0	0	0	0	0	0	0	0	0	0	0	0	0	0	0	0	0	0	0	0	0	0	0	0	0	0	0	0	0	0	0	0	0	0	0	0
ENSG00000163519	0	0	0	0	0	45	0	0	0	0	0	0	0	0	0	0	0	0	0	0	0	0	0	4	0	0	0	0	0	0	0	0	0	0	0	0	219	0	0	0	0	0	0	0	0	0	0	0	0	0	0	0	0	0	0	0	0	0	0	0	0	0	0	0	0	0	0	0	0	1
ENSG00000163520	0	0	0	0	0	0	0	0	0	0	0	0	0	0	0	0	0	0	0	0	0	0	0	0	0	0	0	0	0	0	0	0	0	0	0	0	0	0	0	0	0	0	0	0	0	0	0	0	0	0	0	0	0	0	0	0	0	0	0	0	0	0	0	0	0	0	0	0	0	0
ENSG00000163521	418	7	13	42	2	0	0	2	0	0	1	0	3	3	1	2	109	0	0	0	78	0	0	347	0	11	0	0	0	86	0	23	0	0	0	0	0	0	0	0	0	0	0	1	0	0	0	0	0	0	0	0	0	0	0	3	0	0	0	0	0	0	0	0	0	0	0	0	0	2
ENSG00000163527	1521	0	670	30	252	25	106	722	31	1	6	48	192	505	639	96	40	1	5	4	266	521	47	508	99	602	202	715	920	950	93	1048	338	66	182	19	553	82	862	31	71	755	105	798	109	379	29	863	162	677	17	144	436	108	812	1578	199	531	99	218	370	408	166	87	148	274	403	288	312	1119
ENSG00000163528	0	10	0	45	64	5	0	176	0	65	149	21	17	34	99	0	1	0	0	0	324	4	6	3	0	0	1	3	0	4	1	0	20	0	0	0	17	9	0	0	50	0	0	0	7	0	0	0	7	14	0	2	3	0	0	19	0	107	411	0	0	0	0	0	7	0	0	80	0	0
ENSG00000163530	0	0	0	0	0	0	0	0	0	0	0	0	0	0	0	0	0	0	0	1	0	0	0	0	0	0	0	0	0	0	0	0	0	0	0	0	0	0	0	0	0	0	0	0	0	0	0	0	0	0	0	0	0	0	0	0	0	0	0	0	0	0	0	0	0	0	0	0	0	0
ENSG00000163531	0	0	0	0	0	0	2	0	0	0	0	0	2	0	0	0	0	0	0	0	0	132	0	30	0	0	16	1	0	0	0	18	1	0	0	36	59	0	0	0	0	0	0	162	0	704	3	10	0	0	1	0	0	0	72	2	0	0	0	4	0	0	20	0	0	0	0	0	0	0
ENSG00000163534	0	0	0	0	0	0	0	0	0	0	0	0	0	0	0	0	0	0	0	0	0	0	0	0	0	0	0	0	0	0	0	0	0	0	0	0	0	0	0	0	0	0	0	0	0	0	0	0	0	0	0	0	0	0	0	0	0	0	0	0	0	0	0	0	0	0	0	0	0	0
ENSG00000163535	0	0	0	0	0	0	0	0	0	0	0	0	1	0	0	0	0	0	0	0	16	0	0	0	0	0	0	22	0	1	0	0	0	0	0	0	0	0	0	0	0	0	11	0	0	0	0	1	29	0	0	0	0	0	0	0	3	0	0	0	0	0	0	0	0	0	0	0	0	0
ENSG00000163536	0	21	82	0	0	62	0	8	0	0	0	0	2	0	0	0	0	2	2	0	0	2	0	0	0	0	0	6	0	0	4	0	0	0	0	12	0	0	0	0	0	0	0	0	0	0	0	0	0	0	0	0	4	0	20	0	12	0	0	0	0	0	0	0	0	0	0	0	0	0
ENSG00000163539	2	2	0	285	0	0	4	130	3	0	0	0	7	64	0	0	0	1	0	0	210	0	76	0	57	32	1	159	0	0	10	202	2	2	1299	12	0	26	9	0	542	0	1	248	116	15	0	0	2	0	2	0	56	555	97	1	27	0	26	9	5	1	8	87	8	0	2	68	0	0
ENSG00000163541	283	0	713	0	9	16	13	34	20	32	0	739	25	136	16	26	561	5	12	6	421	474	18	216	293	272	28	56	246	40	110	129	421	275	365	266	184	25	48	110	17	397	117	6	10	366	18	188	53	10	15	53	11	100	198	294	141	262	6	57	57	2	278	18	71	80	411	27	167	139
ENSG00000163545	79	1	0	0	0	0	0	0	4	0	2	63	56	82	5	113	2	320	874	269	243	18	1	1	0	0	0	7	0	8	2	0	0	0	0	524	239	1	0	0	0	0	0	0	117	0	0	0	0	0	0	0	0	389	0	0	3	0	91	0	0	0	0	2	0	76	0	0	0	15
ENSG00000163554	0	0	0	0	0	0	0	0	0	9	0	0	0	0	0	0	0	0	0	0	0	0	0	0	0	0	0	0	0	0	0	0	0	0	0	0	0	0	0	0	0	0	0	0	0	0	0	0	0	0	0	0	0	0	0	0	0	0	0	0	0	0	0	0	0	0	0	0	0	0
ENSG00000163558	124	10	4	16	41	139	310	52	652	54	715	15	52	470	4	21	2	148	0	0	2043	2	0	686	0	0	2	223	1735	1015	39	0	243	165	73	257	145	186	197	415	227	299	19	57	72	234	639	0	44	49	165	24	22	1	787	6	86	684	900	641	215	83	443	234	78	224	110	191	280	16
ENSG00000163563	0	0	0	0	0	0	0	0	0	0	0	0	0	0	0	0	0	0	0	0	0	0	0	0	0	0	0	0	0	0	0	0	0	0	0	0	0	0	0	0	0	0	0	0	0	0	0	0	0	0	0	0	0	0	0	0	0	0	0	0	0	0	0	0	0	0	0	0	0	0
ENSG00000163564	0	0	0	0	0	0	0	0	0	0	0	0	0	0	0	0	0	0	0	0	0	0	0	0	0	0	0	0	0	0	0	0	0	0	0	0	0	0	0	0	0	0	0	0	0	0	0	0	0	0	0	0	0	0	0	0	0	0	0	0	0	0	0	0	0	0	0	0	0	0
ENSG00000163565	1119	21	147	39	275	78	49	909	182	3	506	226	147	1051	29	66	335	0	57	2036	2193	1408	216	494	58	392	569	393	82	94	32	4	270	0	58	88	1	1	327	88	98	2	33	34	0	43	4	161	174	3	24	98	178	632	598	439	19	27	0	166	50	206	41	70	80	88	3	120	194	303
ENSG00000163568	8	0	0	0	0	0	0	0	0	1	12	0	0	0	0	0	0	0	0	0	0	0	0	0	0	0	0	0	0	0	0	0	0	0	0	0	0	0	0	0	0	0	0	0	0	0	0	0	0	0	0	0	0	0	0	0	0	0	0	0	0	0	0	0	0	0	0	0	0	0
ENSG00000163576	0	0	0	0	0	0	0	0	0	0	0	0	0	0	0	0	0	0	0	0	0	0	0	0	0	0	0	0	0	0	0	0	0	0	0	0	0	0	0	0	0	0	0	0	0	0	0	0	0	0	0	0	0	0	0	0	0	0	0	0	0	0	0	0	0	0	0	0	0	0
ENSG00000163577	813	937	89	120	34	2092	72	347	515	4	15	185	215	1320	24	1105	24	180	36	109	964	2995	0	60	349	2596	1	684	2041	738	318	430	897	395	425	332	2043	1520	606	1326	1600	6	272	2331	87	121	538	1301	23	2880	1004	489	164	43	292	180	838	1343	1886	34	63	1670	3004	754	128	323	84	110	613	797
ENSG00000163581	0	0	0	133	0	1	0	0	0	0	0	0	0	0	1	2	0	0	0	0	0	0	0	0	1	0	0	0	1	0	116	0	0	117	0	243	0	0	0	0	0	263	51	16	44	0	0	0	0	0	0	0	1	0	0	0	0	0	0	0	0	0	0	0	1	0	0	0	0	0
ENSG00000163584	18	94	75	45	146	21	189	24	197	34	7	60	20	96	3	134	117	96	27	127	353	420	296	472	538	72	303	67	192	211	24	39	87	0	1	327	224	0	228	135	103	10	88	110	332	111	50	91	41	34	48	1	31	0	138	49	29	40	71	0	21	56	34	132	0	50	253	2	122	170
ENSG00000163586	0	0	0	0	0	0	0	0	0	0	0	0	0	0	0	0	0	0	0	0	0	0	0	0	0	0	0	0	0	0	0	0	0	0	0	0	0	0	0	0	0	0	0	0	0	0	0	0	0	0	0	0	0	0	0	0	0	0	0	0	0	0	0	0	0	0	0	0	0	0
ENSG00000163590	0	0	0	0	0	0	0	0	0	0	0	0	0	4	0	0	732	0	0	0	565	0	0	128	2	1	674	3	0	7	0	0	16	171	1597	234	169	156	1	13	50	0	40	1163	100	34	73	0	107	0	222	3	69	0	27	0	104	39	8	88	78	2	18	1	622	572	0	128	0	47
ENSG00000163596	0	0	0	0	0	4	0	25	39	0	25	0	9	34	0	0	0	0	0	19	0	0	0	0	0	20	1	17	0	0	0	0	33	0	0	189	10	19	138	0	0	583	0	82	0	0	0	32	439	0	12	0	54	0	1	97	12	107	24	0	0	0	39	1	46	7	0	1	0	0
ENSG00000163597	50	371	0	362	66	0	505	36	5	218	22	101	18	92	104	121	189	25	154	551	195	274	125	7	10	506	904	40	3	88	28	6	28	0	0	43	209	421	83	0	0	88	32	14	17	163	46	175	157	65	112	106	532	0	149	227	122	100	2	0	17	104	319	181	175	138	141	0	82	54
ENSG00000163599	0	0	0	0	0	0	0	0	0	0	0	0	0	0	0	0	0	0	0	0	0	0	0	0	0	0	0	0	0	0	0	0	0	0	0	0	0	0	0	0	0	0	0	0	0	0	0	0	0	0	0	0	0	0	0	0	0	0	0	0	0	0	0	0	0	0	0	0	0	0
ENSG00000163600	0	0	0	0	0	0	0	0	0	0	0	0	0	0	0	0	0	0	0	0	0	0	0	0	0	0	0	0	0	0	0	0	0	0	0	0	0	0	0	0	0	0	0	0	0	0	0	0	0	0	0	0	0	0	0	0	0	0	0	0	0	0	0	0	0	0	0	0	0	0
ENSG00000163602	185	231	44	132	44	151	63	1	658	0	464	243	42	39	524	280	347	175	0	1	277	358	43	463	8	14	1155	98	0	120	9	65	104	58	135	152	455	422	269	42	163	474	58	254	728	74	455	115	38	93	36	79	129	30	98	88	47	51	120	26	67	503	167	110	18	6	12	217	61	25
ENSG00000163605	320	744	448	350	16	38	377	95	1109	2142	387	665	111	96	370	638	1829	673	56	328	734	731	38	197	99	77	122	307	1231	384	214	60	644	72	17	176	379	58	700	69	1720	195	353	671	587	357	727	18	14	57	201	107	109	36	140	52	127	163	304	5	225	384	274	150	142	170	180	81	140	134
ENSG00000163606	0	0	0	0	0	0	0	0	0	0	0	0	0	0	0	0	0	0	0	0	0	0	0	0	0	0	0	0	0	0	0	0	0	0	0	0	0	0	0	0	0	0	0	0	0	0	0	0	0	0	0	0	0	0	0	0	0	0	0	0	0	0	0	0	0	0	0	0	0	0
ENSG00000163607	0	2	1	29	0	65	0	117	50	18	54	200	17	114	0	0	3	0	0	0	89	34	255	0	77	39	4	39	0	48	0	0	0	3	0	57	12	17	73	70	661	35	0	0	14	0	0	0	0	31	0	0	84	0	0	10	16	10	31	0	8	0	74	0	0	14	20	45	29	0
ENSG00000163608	339	1	109	0	2	0	0	66	641	64	384	29	99	149	573	2	1010	83	1	0	426	699	255	1131	469	31	319	181	2	12	18	0	25	125	223	117	0	82	0	322	0	47	48	0	211	22	237	33	0	69	288	26	50	2	70	505	90	0	324	0	898	28	32	18	61	175	0	7	71	0
ENSG00000163611	0	0	0	0	0	0	0	13	77	0	1	2	14	137	5	22	6	5	1	0	0	10	9	0	0	0	123	14	0	0	29	0	1	0	19	367	2	0	0	94	0	0	0	1	109	4	30	1	0	1	127	0	1	219	26	11	0	109	36	14	0	0	0	69	0	6	14	135	14	54
ENSG00000163612	0	0	0	0	0	0	0	0	1	0	0	0	0	0	0	0	0	0	0	0	0	3	0	0	0	0	0	0	0	1	0	0	0	0	0	0	0	0	0	0	0	0	0	0	0	0	0	0	0	0	0	0	0	0	0	0	0	0	0	0	0	0	0	0	0	0	0	0	0	0
ENSG00000163617	0	0	0	0	0	0	0	4	21	0	4	0	0	2	0	0	10	0	2	0	0	70	0	1	0	0	0	7	0	0	0	0	3	0	90	132	35	0	0	9	73	0	27	80	17	1	34	27	0	3	0	0	11	0	106	0	107	357	1	10	0	6	30	263	0	17	34	3	0	0
ENSG00000163618	0	0	0	0	0	0	0	0	0	0	0	0	4	0	0	2	0	0	0	0	0	0	10	0	3	0	0	0	0	0	0	0	0	0	0	0	0	2	0	0	0	1	0	0	0	0	0	0	0	0	0	0	0	0	0	0	0	0	0	0	0	0	0	0	0	0	0	0	0	0
ENSG00000163623	0	0	0	0	0	0	0	0	0	0	0	0	0	0	0	0	0	0	0	0	0	0	0	0	0	0	0	0	0	0	0	0	0	0	0	0	0	0	0	0	0	0	0	0	0	0	0	0	0	0	0	0	0	0	0	0	0	0	0	0	0	0	0	0	0	0	0	0	0	0
ENSG00000163624	0	2	0	0	0	4	3	0	6	0	0	0	10	9	2	0	1	35	1	0	277	0	2	0	1	0	0	1	0	0	0	0	68	82	3	37	1095	8	8	0	10	12	19	16	34	22	108	337	0	17	118	40	120	132	64	120	43	179	2	38	23	0	258	503	25	21	261	181	54	0
ENSG00000163625	23	7	0	205	4	47	62	177	63	2	439	31	33	138	25	8	117	20	5	154	45	462	18	91	301	142	2	321	0	4	27	13	466	26	847	651	79	21	275	12	17	705	213	404	5	377	5	137	1	19	236	56	588	0	62	236	193	50	5	62	547	121	472	144	159	128	186	92	18	732
ENSG00000163626	0	0	364	0	1	0	1	0	284	45	16	0	3	0	0	0	0	0	1	0	63	1	1	69	206	1	7	64	3	16	43	2	0	0	0	3	42	33	35	58	0	0	0	22	109	0	13	7	3	2	221	2	0	0	0	1	23	35	0	0	272	1	0	65	0	2	6	0	232	17
ENSG00000163629	193	0	131	70	9	4	720	18	54	4	0	108	7	26	82	0	0	0	0	0	11	0	3	20	4	0	0	140	0	27	2	4	28	220	0	207	70	56	481	60	137	6	5	52	26	152	940	21	97	0	629	420	23	682	181	208	266	71	0	4	74	0	129	100	6	132	3	23	25	208
ENSG00000163630	0	0	0	0	0	1	0	0	0	0	0	0	0	0	0	0	0	0	0	0	0	0	0	0	0	0	0	0	0	0	0	0	0	0	0	0	0	0	0	0	0	0	0	0	0	0	0	0	0	0	0	0	0	0	0	0	0	0	0	0	0	0	0	0	0	0	0	0	0	0
ENSG00000163631	0	0	0	28	0	0	0	0	0	0	10	0	0	0	0	0	0	0	0	0	0	0	0	0	0	0	0	0	0	0	0	0	0	0	0	0	0	0	0	0	0	0	0	0	0	0	0	0	0	0	0	0	0	0	0	0	0	0	0	0	0	0	0	0	0	0	0	0	0	0
ENSG00000163632	0	0	0	0	0	3	0	0	0	0	0	30	1	0	0	0	0	0	0	50	0	0	0	0	0	0	0	3	0	0	0	0	0	1	0	0	0	0	0	0	0	0	0	0	0	0	0	0	0	0	0	0	0	0	0	0	0	0	0	0	0	0	0	0	0	0	0	0	29	0
ENSG00000163633	0	0	0	0	0	0	0	0	0	0	0	0	0	0	0	0	0	0	0	0	0	0	0	0	0	0	0	0	0	0	0	0	0	0	0	0	0	0	0	0	0	0	0	0	0	0	0	0	0	0	0	0	0	0	0	0	0	0	0	0	0	0	0	0	0	0	0	0	0	0
ENSG00000163634	211	10	27	7	37	18	134	19	136	3	15	4	15	34	2	0	137	24	9	38	33	376	163	4	31	0	65	65	0	93	58	8	0	33	8	85	145	51	33	38	6	75	10	0	1	94	67	115	59	111	1	50	30	28	68	0	16	71	11	0	11	42	108	4	70	16	87	23	111	1
ENSG00000163635	0	0	0	0	0	0	0	0	0	0	0	0	0	0	0	0	4	0	0	0	0	17	0	0	0	213	0	0	0	0	2	0	0	0	0	0	17	0	0	0	0	5	0	0	0	0	0	0	0	13	0	0	0	0	0	0	0	26	0	0	0	10	0	0	0	0	0	0	0	0
ENSG00000163636	99	22	21	66	507	505	204	15	624	0	274	601	114	290	141	39	643	172	11	81	420	667	208	303	692	10	92	114	22	388	219	38	28	212	8	11	15	1	38	13	4	12	9	84	47	113	41	157	45	344	202	2	0	179	3	64	98	28	76	17	9	364	33	154	58	0	20	52	7	23
ENSG00000163637	0	65	6	23	25	23	189	12	7	25	78	640	27	107	2	115	169	14	3	3	563	3	2	72	2	285	510	235	2	7	59	0	19	0	139	174	132	96	0	0	0	24	58	0	71	111	5	26	441	0	10	10	23	376	25	0	87	18	0	11	27	2	0	0	18	21	368	0	60	21
ENSG00000163638	128	134	608	2	4	191	0	4	570	2	18	14	95	401	4	42	1	31	3	90	462	459	268	36	381	253	25	285	0	67	90	0	246	225	1	667	32	115	60	160	13	230	103	511	3	0	63	28	0	106	714	10	0	2	35	178	214	38	13	166	227	90	343	3	1	12	35	68	226	130
ENSG00000163644	0	0	0	8	1	2	292	144	165	2	0	0	9	57	76	0	2	0	1	0	924	48	2	0	8	5	0	25	2	27	78	0	0	50	2	1	0	7	29	0	2	0	1	0	0	0	11	30	60	77	15	1	0	0	0	30	0	54	10	3	2	22	0	1	53	18	17	0	4	0
ENSG00000163645	0	0	0	0	0	1	0	0	0	0	0	9	2	0	0	0	0	0	0	1	0	0	0	0	0	0	0	0	0	0	0	0	0	0	0	0	0	0	0	0	0	0	0	0	0	0	0	0	0	0	0	0	0	0	0	0	0	0	0	0	0	0	0	0	0	0	0	0	0	0
ENSG00000163646	0	0	0	0	0	0	0	0	0	0	1	0	0	0	0	0	0	0	0	0	0	0	0	0	0	0	0	1	0	0	0	0	0	0	0	0	0	0	0	0	0	0	0	0	0	0	0	0	0	0	0	0	0	0	0	0	0	0	0	0	0	0	0	0	0	0	0	0	0	0
ENSG00000163655	107	178	31	404	6	0	3	118	203	48	104	41	24	167	15	34	92	12	5	2	44	126	23	69	24	0	0	57	0	25	39	0	4	169	0	34	163	29	59	419	14	8	170	193	83	0	443	36	5	154	546	117	1	42	239	5	226	3	79	103	108	9	155	29	14	99	18	41	250	1
ENSG00000163659	779	84	13	1304	1614	14	114	107	343	1288	440	125	163	1103	3	99	1004	23	49	1258	2456	1479	50	932	544	59	76	807	13	193	172	40	432	253	79	91	179	1060	34	405	52	565	353	283	277	94	35	557	140	467	516	202	617	0	49	121	240	148	18	99	95	131	91	50	143	381	135	1	56	28
ENSG00000163660	580	134	262	1918	32	373	22	120	1182	7	1325	1018	232	542	369	311	592	785	36	989	762	657	28	1832	1451	12	673	981	1642	1043	477	102	477	487	0	750	760	2232	2504	1858	209	360	171	32	728	1278	321	74	269	616	231	415	310	37	1174	769	316	400	92	431	874	826	847	1732	1411	365	4	165	305	812
ENSG00000163661	285	381	61	55	11	17	0	0	11	0	1	0	11	118	4	3	116	1	1	4	0	87	0	0	24	92	1175	45	0	3	5	0	74	0	0	0	0	4	2	51	0	0	39	0	0	0	132	0	0	0	0	0	0	0	0	10	133	47	0	6	76	10	0	0	0	0	533	0	0	0
ENSG00000163666	0	0	0	0	0	0	0	0	2	0	0	0	0	0	0	0	0	0	0	0	0	0	0	66	0	0	0	0	0	0	0	0	0	0	0	0	0	0	0	0	0	0	0	0	0	0	0	0	0	0	29	0	0	0	0	0	0	0	0	0	0	0	0	0	0	0	0	0	0	6
ENSG00000163673	0	0	0	0	0	40	0	0	0	0	0	0	0	0	0	0	0	0	0	0	0	0	0	0	0	0	0	0	0	0	0	0	0	0	0	0	0	0	0	0	0	0	0	0	0	0	0	0	0	0	0	0	0	0	0	0	0	0	0	0	0	0	0	0	0	0	0	0	0	0
ENSG00000163681	525	4	105	1039	19	24	94	156	480	13	181	1047	12	151	25	5	24	2	0	3	820	619	18	842	3	989	121	245	16	762	137	188	539	18	8	5	216	115	65	26	47	3	18	411	14	4	56	147	106	7	16	4	38	2	20	0	44	278	3	62	32	46	153	40	6	105	0	176	106	150
ENSG00000163682	496	125	88	720	148	100	117	40	72	86	73	217	34	59	108	249	271	78	87	923	134	106	250	173	547	379	260	59	75	91	71	68	106	16	139	128	38	149	32	90	78	70	40	86	30	29	46	44	27	48	50	149	51	15	91	45	187	66	0	6	76	82	62	54	57	21	69	101	52	86
ENSG00000163683	389	520	42	977	1	11	148	232	500	1177	853	100	49	598	114	1	36	37	1	11	728	755	4	778	9	1062	2	207	869	209	123	208	791	62	335	358	1026	870	495	995	965	603	763	985	290	303	817	132	712	462	528	614	845	96	989	44	418	650	3	455	149	347	255	757	188	605	1438	399	521	103
ENSG00000163684	17	0	0	22	17	1	24	2	10	0	2	44	25	7	32	0	184	0	0	0	477	10	0	0	0	1	92	26	0	0	78	0	7	0	0	46	0	10	3	4	0	0	10	0	0	2	52	7	14	133	22	0	46	3	66	154	134	0	58	0	328	0	71	0	0	0	232	2	0	0
ENSG00000163686	0	0	0	340	0	0	0	36	91	0	0	0	5	11	0	0	38	0	0	0	7	0	0	0	0	0	0	13	0	0	3	0	0	0	0	0	0	0	25	0	0	0	22	0	0	1	0	0	0	0	41	0	0	0	47	2	0	0	7	19	0	0	0	0	412	0	7	4	0	0
ENSG00000163687	0	0	0	0	0	0	0	0	0	1	0	0	0	0	6	0	0	0	0	0	0	0	0	0	0	0	0	0	0	0	0	0	0	0	0	0	0	0	0	0	0	0	0	1	0	0	0	0	0	0	0	0	0	0	0	0	0	0	0	0	0	0	0	0	0	0	130	0	0	0
ENSG00000163689	0	31	50	30	0	0	0	0	88	44	0	0	6	8	9	0	250	1	0	5	0	90	32	0	63	31	1	27	0	0	20	0	72	3	162	0	1	108	160	71	7	171	19	86	0	159	0	8	8	144	114	61	0	1	98	0	87	32	59	166	27	84	278	4	8	153	0	10	0	719
ENSG00000163694	457	150	947	983	856	544	275	207	107	55	36	866	380	588	174	18	1240	169	10	3	937	116	20	588	758	20	3521	512	81	1419	270	8	85	903	220	459	1578	619	950	624	788	936	426	383	84	456	409	173	73	288	1843	654	1011	439	155	170	808	1138	7	419	117	394	931	1080	195	519	1452	842	1021	421
ENSG00000163697	229	605	9	0	0	49	3	11	19	2	49	2	30	57	9	26	0	13	10	2	9	325	0	61	4	16	67	93	24	23	2	5	144	433	3	51	0	83	95	0	365	0	6	185	50	21	87	4	39	304	1	1	4	0	197	142	14	167	11	26	49	21	0	197	1	25	14	5	53	154
ENSG00000163701	0	0	0	0	0	0	0	0	0	0	0	0	0	0	0	0	0	0	0	0	0	0	0	0	0	0	0	3	0	0	0	0	0	0	0	0	0	0	0	0	0	0	0	0	0	0	0	0	0	0	0	0	0	0	0	0	0	0	0	0	0	0	0	0	0	0	0	0	0	0
ENSG00000163702	0	0	0	0	0	0	0	0	0	0	0	0	0	0	0	0	0	0	0	0	0	0	0	0	0	0	2	0	0	0	0	0	0	0	0	0	0	0	0	0	0	0	0	0	0	0	0	0	0	0	0	0	19	0	0	0	0	0	0	0	0	0	0	0	0	0	0	0	0	0
ENSG00000163703	398	0	0	0	0	0	0	0	13	0	0	0	8	4	3	16	1	7	3	221	51	0	0	35	4	9	0	56	0	0	0	11	463	2	138	0	6	70	26	150	0	31	247	7	11	37	126	50	0	0	271	0	0	49	9	26	20	1	0	19	118	254	19	1	7	133	0	19	7	124
ENSG00000163704	0	0	0	0	2	0	0	0	0	0	0	0	0	5	66	0	0	0	0	0	0	0	0	0	0	0	0	1	0	0	0	0	0	21	0	0	0	0	0	0	0	0	11	0	5	0	0	0	4	1	2	9	0	0	0	0	10	14	0	2	0	0	13	0	14	0	0	0	0	3
ENSG00000163705	0	0	0	0	0	0	0	0	0	0	0	0	0	0	0	0	0	0	0	0	0	0	0	0	0	0	0	0	0	0	0	0	0	0	0	0	0	0	0	0	0	0	0	0	0	0	0	0	0	0	0	0	0	0	0	0	0	0	0	0	0	0	0	0	0	0	0	0	0	0
ENSG00000163710	0	0	0	0	0	0	0	12	0	0	0	0	0	0	0	0	0	0	0	0	0	0	0	0	0	0	0	0	0	0	0	0	0	0	0	0	0	0	0	0	0	0	0	0	0	0	0	0	0	0	0	0	0	0	0	0	0	0	0	0	0	0	0	0	0	0	0	0	0	0
ENSG00000163714	432	115	44	190	765	203	96	154	395	12	201	41	79	342	414	88	109	25	55	774	202	545	418	244	781	131	216	346	7	369	114	9	211	134	138	259	788	260	53	73	76	39	97	22	60	271	6	124	40	9	234	645	34	4	146	84	432	218	963	43	80	125	360	319	157	204	22	150	190	1071
ENSG00000163719	0	0	33	1	0	0	0	19	29	0	0	155	7	9	0	0	386	16	0	0	86	0	0	2	0	0	0	20	0	0	9	0	12	2	0	0	0	3	13	134	8	0	0	2	0	6	2	0	0	0	0	0	78	0	233	0	28	28	0	0	0	0	1	0	36	8	0	0	100	0
ENSG00000163728	3	1	0	1	9	72	72	41	26	20	226	4	61	27	20	161	186	63	38	146	482	292	6	669	13	102	944	112	29	149	131	33	2	71	32	169	80	21	355	59	0	0	38	0	18	56	37	0	3	51	8	62	114	8	0	50	57	37	130	627	0	62	5	101	0	0	0	110	0	4
ENSG00000163734	7	17	83	361	14	260	4	17	8	3	45	7	19	13	204	41	1573	192	9	67	1242	25	2	52	7	773	23	93	68	75	15	1	0	0	0	45	4	0	0	0	0	20	0	0	0	0	0	0	0	0	0	0	73	0	0	20	7	0	0	0	0	0	0	0	0	0	0	0	0	0
ENSG00000163735	268	6	378	6	0	1	12	93	365	91	0	7	55	66	3	6	0	6	0	2	177	234	193	33	262	405	17	105	3	26	127	26	4	1	3	0	114	10	67	70	74	29	0	12	34	146	28	0	126	3	69	0	13	5	187	10	621	6	0	150	162	254	324	28	98	562	25	24	272	10
ENSG00000163736	0	0	0	0	0	0	0	0	0	0	0	0	0	0	0	0	0	0	0	0	0	0	0	0	0	0	0	12	0	0	0	0	0	0	0	0	0	0	0	0	0	0	0	0	0	0	0	0	0	0	0	0	0	0	0	0	0	0	0	0	0	0	0	0	0	0	0	0	0	0
ENSG00000163737	1	11	0	1	0	0	1	0	0	0	1	0	0	0	0	0	0	0	0	0	0	3	0	1	0	0	0	0	0	2	0	3	0	0	1	0	0	0	0	0	0	1	2	0	1	1	0	3	1	1	4	1	0	0	3	0	3	1	0	2	0	0	2	0	0	1	0	0	1	0
ENSG00000163738	0	297	0	342	2	60	4	2	0	0	21	0	18	0	0	397	334	1	0	23	563	203	4	109	0	4	0	37	0	50	50	1	253	80	1	0	0	0	9	28	10	0	146	0	88	850	16	0	10	0	0	20	74	0	16	38	121	49	0	13	0	0	0	446	24	84	14	0	1	125
ENSG00000163739	13559	10383	9775	38556	16825	3031	6049	1031	4149	9338	4458	7836	2285	4728	8796	11348	54200	8176	8314	11097	44994	4429	14018	6336	1903	36720	5782	6694	5888	7100	2735	1412	531	325	15	177	836	1334	544	1279	78	1490	1764	938	2214	496	78	934	1200	161	539	313	519	298	42	1238	2587	247	0	894	519	766	1617	459	112	264	277	9	514	108
ENSG00000163743	589	174	3	40	1097	448	2	335	7	7	11	997	19	250	97	25	557	569	2	1	451	28	653	66	54	583	69	278	92	287	61	238	20	10	67	769	93	118	507	68	83	37	9	54	377	44	266	555	321	770	26	1	732	0	192	6	22	259	0	135	301	28	127	202	291	7	378	71	113	71
ENSG00000163746	0	0	0	0	0	0	0	0	0	0	1	0	0	0	0	0	0	0	0	0	0	0	1	0	7	0	0	0	0	0	0	0	0	0	0	0	0	0	0	0	0	0	0	0	0	0	0	0	0	0	0	0	61	0	0	0	83	0	0	0	0	0	0	0	0	0	0	0	0	0
ENSG00000163749	0	0	0	0	0	2	0	0	1	0	0	0	0	0	0	0	62	0	0	0	0	0	0	0	0	0	0	10	0	0	0	0	0	0	0	0	0	0	0	0	0	0	0	0	0	0	0	0	0	0	0	0	0	0	0	0	0	0	0	0	0	0	0	1	0	0	0	0	0	0
ENSG00000163751	0	0	0	0	0	0	0	0	0	0	0	0	0	0	0	0	0	0	0	0	0	0	0	0	2	0	0	0	0	0	0	0	0	0	0	0	0	0	0	0	0	0	0	0	0	0	0	0	0	0	0	0	0	0	0	0	0	0	0	0	0	0	0	0	0	0	0	0	0	0
ENSG00000163754	58	23	7	6	1	301	5	88	280	0	2	16	53	57	97	20	391	120	1486	3	475	2	378	610	0	60	0	116	59	898	112	275	417	208	0	610	72	5	4	97	1083	0	87	259	126	23	0	255	24	0	11	1	69	340	140	705	17	218	137	76	212	343	95	249	1	42	0	2	502	338
ENSG00000163755	25	23	29	0	2	38	0	0	10	863	0	0	52	219	1	0	0	1	205	248	173	191	0	2	1	0	0	11	70	0	17	0	158	18	584	43	30	81	2	6	214	20	197	8	81	77	7	2	26	311	55	296	1	3	179	237	35	9	196	118	0	9	231	36	65	415	932	32	0	350
ENSG00000163762	0	0	0	0	0	244	202	40	2158	0	0	1	3	162	0	2	466	67	0	45	38	340	0	0	0	0	8	132	19	0	0	0	177	908	487	294	331	202	63	1052	14	192	204	78	303	174	548	359	600	214	531	108	46	1084	1097	720	285	1646	3	546	418	210	310	470	241	504	808	273	671	89
ENSG00000163781	23	2	0	59	6	4	7	32	398	0	117	0	17	106	91	8	180	0	0	0	0	1	7	0	0	1	4	76	13	0	4	0	480	0	0	14	0	196	0	9	0	0	9	159	0	0	86	31	5	19	133	0	340	175	36	86	42	9	6	254	0	0	2	149	44	0	51	82	3	0
ENSG00000163785	309	56	18	89	13	87	1200	172	1074	4	335	13	56	782	239	34	525	828	20	175	503	1629	434	575	658	468	23	209	0	238	170	0	303	62	6	6	14	29	26	499	29	6	89	520	34	30	18	97	36	83	362	204	43	29	37	122	287	186	407	112	285	102	554	308	137	100	0	39	227	132
ENSG00000163788	49	0	0	0	0	1	0	84	4	29	3	37	15	5	227	0	0	0	0	33	154	0	202	8	1	0	333	91	0	60	2	0	0	9	6	67	0	47	2	0	1	698	77	1	18	232	0	67	0	3	4	56	10	435	10	7	15	494	0	122	140	0	0	74	5	0	12	48	314	0
ENSG00000163792	0	0	0	0	0	0	1	0	0	0	0	0	2	0	0	0	0	0	0	0	0	0	0	0	0	0	0	0	0	0	0	0	0	0	0	0	0	0	0	0	0	0	0	0	0	0	0	0	0	0	0	0	0	0	0	0	0	0	0	0	0	0	0	0	0	0	0	0	0	0
ENSG00000163793	0	0	0	0	0	4	0	0	2	0	0	0	0	0	0	0	0	0	0	0	0	0	0	0	0	0	0	0	0	0	0	0	0	0	0	0	0	0	0	0	0	0	0	0	0	0	0	0	0	0	0	0	0	0	0	0	0	0	0	0	0	0	0	0	0	0	0	0	0	0
ENSG00000163794	0	0	0	0	0	0	0	0	0	0	0	0	2	0	0	0	0	0	0	0	0	0	0	0	0	0	0	0	0	0	0	0	0	0	0	0	0	0	0	0	9	0	0	0	0	0	0	0	0	0	0	0	0	0	0	0	0	0	0	0	0	0	0	0	0	4	0	0	0	0
ENSG00000163795	124	0	0	6	455	5	0	7	38	0	0	1	1	27	0	0	0	1	0	8	0	4	0	199	1	2	75	49	0	44	12	0	0	0	0	18	0	0	0	33	0	0	6	3	0	2	76	2	0	0	0	0	14	0	0	0	0	0	0	0	0	0	44	0	0	0	61	14	5	170
ENSG00000163798	11	3	102	90	101	20	125	36	53	10	385	14	14	44	211	10	447	247	1	14	304	220	12	218	32	200	206	171	285	108	173	0	0	250	0	92	295	13	10	31	0	6	2	71	65	101	0	224	2	58	174	235	27	141	129	8	26	0	27	1	0	108	212	74	0	0	539	12	17	2
ENSG00000163803	0	0	0	0	0	0	0	0	0	197	0	0	0	0	0	3	0	0	105	4	0	0	0	0	0	0	0	2	0	0	0	5	0	0	0	0	0	16	0	0	0	0	10	0	0	0	0	61	0	1	0	0	25	0	0	27	0	0	12	0	0	546	0	1	0	0	0	0	0	9
ENSG00000163806	0	1	8	3	6	3	11	45	1	0	52	0	24	17	12	0	47	0	0	76	0	69	1	120	25	2	7	65	4	48	2	0	0	185	0	90	5	220	25	0	0	0	4	95	0	36	0	0	134	291	370	0	80	0	0	68	47	80	97	43	261	101	0	0	0	0	0	171	6	0
ENSG00000163807	34	10	12	0	0	9	28	34	60	5	185	29	25	21	27	72	255	0	1	0	97	116	23	47	3	29	64	30	0	11	9	0	87	0	3	13	51	38	10	104	0	1	1	0	12	2	0	104	30	12	35	57	16	0	0	24	21	203	18	6	1	2	83	7	12	64	81	14	4	59
ENSG00000163808	0	0	0	0	0	0	0	0	0	0	0	0	0	0	0	36	0	1	0	0	37	0	7	0	0	0	0	0	7	0	0	0	0	0	0	0	0	0	0	0	0	0	0	0	0	0	0	0	0	0	0	0	0	0	0	0	0	0	0	0	0	0	0	0	0	0	0	0	0	0
ENSG00000163810	0	0	0	0	0	0	0	0	0	0	0	0	0	0	0	0	0	0	0	0	0	0	0	0	0	0	0	0	0	0	0	0	0	0	0	0	0	0	0	0	0	0	0	0	0	0	0	0	0	0	0	0	0	0	0	0	0	0	0	0	0	0	0	0	0	0	0	0	0	0
ENSG00000163811	104	140	206	1024	551	66	65	95	644	88	486	430	199	354	254	448	1138	375	212	1347	425	526	330	507	844	331	2025	223	283	243	253	284	151	824	12	679	575	431	251	71	224	233	217	496	189	366	240	121	176	158	980	79	210	182	135	137	419	258	393	465	524	633	809	76	240	271	440	156	142	446
ENSG00000163812	107	4	118	8	131	0	0	7	124	3	1	154	3	165	54	0	23	83	253	2	1	193	0	94	3	7	20	10	0	3	1	0	84	0	2	5	23	5	0	1	103	81	7	0	0	18	44	0	37	38	47	0	1	3	0	13	12	44	5	0	1	40	73	445	7	10	136	1	236	152
ENSG00000163814	1636	149	126	365	113	1065	874	1165	2420	9	1549	40	120	2812	294	434	508	119	559	7	471	1292	417	755	103	1256	55	516	828	534	490	195	163	460	80	539	213	738	142	231	346	40	728	119	44	86	140	409	41	13	502	74	548	160	832	273	349	709	118	388	354	1437	928	704	273	977	51	353	177	827
ENSG00000163815	0	0	0	0	0	0	0	0	0	0	0	0	0	0	0	0	0	0	0	0	0	0	0	0	0	0	0	0	0	0	0	0	0	0	0	0	0	0	0	0	0	0	0	0	0	0	0	0	0	0	0	0	0	0	0	0	0	0	0	0	0	0	0	0	0	0	0	0	0	0
ENSG00000163817	0	0	0	0	0	0	0	0	0	0	0	0	0	0	0	0	0	0	0	0	0	0	0	0	0	0	0	0	0	0	0	0	0	0	0	0	0	0	0	0	0	0	0	0	0	0	0	0	0	0	0	0	0	0	0	0	0	0	0	0	0	0	0	0	0	0	0	0	0	0
ENSG00000163818	0	124	0	1	0	102	238	214	263	4	9	507	8	105	61	32	0	80	0	0	837	52	166	0	108	23	74	3	0	0	62	105	89	65	264	12	0	216	0	4	180	34	14	33	0	226	3	1	57	1	236	119	0	44	40	44	24	9	0	23	0	15	0	15	43	0	22	23	0	2
ENSG00000163820	67	0	2	0	0	0	11	265	16	0	0	0	11	36	21	0	0	65	0	0	2	0	0	0	0	0	1	5	0	0	1	22	0	0	0	207	414	35	0	0	2	1048	444	1	2	0	0	8	1	25	0	13	0	0	15	1	61	6	0	0	0	545	68	0	0	19	86	4	4	1
ENSG00000163823	0	0	0	0	0	0	0	0	0	0	0	0	0	0	0	0	0	0	0	0	0	0	0	0	0	0	0	0	0	0	0	0	0	0	0	0	0	0	0	0	0	0	0	0	0	0	0	0	0	0	0	0	0	0	0	0	0	0	0	0	0	0	0	0	0	0	0	0	0	0
ENSG00000163825	0	0	0	0	0	0	0	0	0	0	0	0	0	0	0	0	0	0	0	0	0	0	0	0	0	0	0	0	0	0	0	0	0	0	0	0	0	0	0	0	0	0	0	0	0	0	0	0	0	0	0	0	0	0	0	0	0	0	89	0	0	0	0	0	0	0	0	0	0	0
ENSG00000163827	0	0	0	0	0	1	0	0	0	3	0	0	0	1	0	0	0	4	0	0	0	0	0	0	0	1	0	0	0	0	0	0	0	0	0	0	0	0	0	0	0	0	0	0	0	0	0	0	0	0	0	0	0	0	0	0	0	0	0	0	0	0	0	0	0	0	0	0	0	0
ENSG00000163832	0	0	0	0	14	2	50	0	99	0	0	0	10	2	0	0	1	0	0	0	83	0	6	0	0	0	0	98	0	19	18	19	9	0	0	0	0	0	0	36	0	0	1	0	0	0	0	1	1	0	0	0	0	0	0	85	10	40	0	6	0	0	34	0	0	0	0	0	19	229
ENSG00000163833	0	0	0	0	0	0	0	0	0	0	0	0	0	0	0	0	0	0	0	0	0	0	0	0	0	0	0	0	0	0	0	0	0	12	0	0	0	0	0	0	0	0	0	0	0	0	0	0	0	0	0	0	0	0	0	0	0	0	0	0	0	0	0	0	0	1	0	0	0	0
ENSG00000163840	1081	12	105	389	20	18	50	800	612	17	150	180	181	1530	78	26	524	240	0	0	384	34	49	526	315	18	0	315	0	2	9	22	100	2	59	609	0	0	29	84	88	25	832	78	1	36	1	155	19	445	47	36	480	3	306	569	186	711	6	111	2	337	338	0	947	183	3	55	75	409
ENSG00000163848	300	2	314	761	18	254	1070	583	1750	12	130	24	100	464	2	6	1046	2	0	5	975	100	284	1465	129	8	1884	239	3360	22	89	1	404	209	350	173	964	385	71	66	1548	160	280	1149	41	122	93	45	55	1270	118	107	4	133	140	120	181	162	190	238	90	64	200	173	475	99	147	121	159	257
ENSG00000163864	1	0	0	1	0	0	1	0	3	0	0	0	0	0	0	0	1	0	0	1	57	0	2	1	0	0	17	0	0	0	1	2	39	1	2	1	0	1	85	19	0	0	0	13	0	17	0	87	101	0	98	0	199	0	1	302	65	689	0	6	83	0	0	35	0	23	16	15	0	0
ENSG00000163866	194	39	0	0	0	3	0	68	328	0	234	247	50	421	294	234	102	13	603	0	136	416	1	222	137	0	22	54	61	2	49	73	41	47	70	280	0	20	251	13	750	22	135	734	0	19	146	24	3	112	157	59	59	11	628	68	110	217	188	0	444	0	59	288	286	309	127	67	53	129
ENSG00000163867	549	2	119	367	0	42	0	13	114	0	302	0	38	470	1029	0	0	0	1	0	321	250	0	46	6	389	0	53	71	145	78	11	133	14	0	1326	2	559	5	338	480	11	72	81	0	136	32	65	264	145	8	156	0	3	1	12	42	112	338	0	443	11	223	59	336	31	1	126	12	14
ENSG00000163870	161	0	255	133	0	65	44	13	124	2	25	68	0	218	51	0	0	0	0	0	101	94	0	0	13	616	72	41	1189	3	1	5	0	0	0	0	6	77	0	153	11	0	0	0	0	0	22	2	28	66	0	24	0	0	0	2	5	36	160	55	35	33	24	15	0	0	0	5	1	0
ENSG00000163872	79	0	523	2	3	2	19	3	344	1	174	125	13	37	29	14	127	19	4	5	204	347	45	274	51	3	4	109	1	15	41	0	55	58	4	108	201	357	3	14	81	61	17	0	5	52	76	62	122	303	57	5	20	32	196	27	199	67	0	42	16	101	113	86	150	56	58	169	60	39
ENSG00000163873	0	0	0	0	0	0	0	0	0	0	0	0	0	0	0	0	0	0	0	0	0	0	0	0	0	0	0	0	0	0	0	0	0	0	0	0	0	0	0	0	0	0	0	0	0	0	0	0	0	0	0	0	0	0	0	0	0	0	0	0	0	0	0	0	0	0	0	0	0	0
ENSG00000163874	103	166	343	238	0	61	0	31	94	0	3	1	42	3	28	0	78	0	23	353	327	480	9	0	1	148	2	193	0	13	85	3	2	144	0	2	2	108	27	52	2	130	57	0	93	0	0	42	120	0	256	0	78	0	0	0	106	0	95	159	39	120	6	0	24	22	0	4	73	0
ENSG00000163875	177	139	5	17	25	324	103	185	151	72	446	126	29	269	635	2	205	161	409	73	646	385	20	562	74	7	2	243	211	58	7	17	121	5	224	349	572	1124	454	1283	561	128	36	478	48	83	301	899	524	452	1167	357	457	265	729	344	291	262	162	6	136	221	720	172	430	324	753	582	551	429
ENSG00000163877	47	2234	83	0	0	88	27	68	8	2	69	42	135	49	6	3	1598	6	42	139	205	697	30	1753	786	1	258	247	13	92	330	663	91	3	0	0	149	53	45	17	7	24	25	55	279	180	8	45	0	235	47	0	0	0	0	0	77	32	0	0	0	181	24	20	0	25	148	367	105	55
ENSG00000163879	3	1	140	50	0	4	0	4	0	0	1	0	0	0	0	0	344	89	0	0	0	0	0	0	0	0	0	0	181	0	0	0	0	0	340	0	1	0	0	31	0	0	0	0	18	0	40	0	12	32	95	6	3	0	0	0	0	74	10	0	0	31	70	68	182	0	0	2	0	11
ENSG00000163882	207	35	1	25	22	116	77	87	286	6	69	380	38	71	136	0	10	32	14	72	224	117	3	3	74	301	31	293	530	0	20	27	53	52	310	63	153	213	88	292	14	220	185	529	165	77	132	241	163	943	143	75	106	100	212	138	197	571	167	169	333	137	404	228	103	112	174	424	103	67
ENSG00000163884	0	0	0	0	0	0	0	0	0	0	0	0	2	0	0	0	0	0	0	0	0	0	0	0	0	0	0	0	0	0	0	0	0	0	0	0	0	0	0	0	0	0	0	0	0	0	0	0	0	0	0	0	0	0	0	0	0	0	0	0	0	0	0	0	0	0	0	0	0	0
ENSG00000163885	0	0	0	0	0	2	0	0	5	0	0	0	0	0	0	0	0	0	0	0	0	0	0	0	0	0	0	0	0	0	0	0	0	22	0	0	0	0	0	0	0	0	0	0	0	0	0	0	0	0	0	0	0	11	0	0	0	0	0	0	0	0	0	0	0	0	0	0	0	23
ENSG00000163888	0	0	0	0	0	0	0	0	0	0	0	0	0	0	0	0	0	0	0	0	0	0	0	0	0	0	0	0	0	0	0	0	0	0	0	0	0	0	0	0	0	0	0	0	0	0	0	8	0	0	0	0	0	0	1	4	0	0	0	0	0	0	0	0	0	0	0	0	0	0
ENSG00000163898	0	0	0	0	2	0	0	0	0	1	0	0	0	0	0	0	0	0	0	0	0	0	0	0	0	0	0	5	0	0	0	0	0	0	25	3	0	3	0	0	1	0	15	0	1	0	15	0	0	0	0	0	0	0	0	0	23	0	0	0	0	0	0	0	0	0	0	0	14	55
ENSG00000163900	68	2	0	30	0	23	11	123	423	8	194	139	49	102	447	1	9	1008	53	0	377	319	626	400	602	0	2	47	1	71	53	0	329	128	5	186	153	219	1	818	310	3	0	70	10	2	25	3	180	135	397	1	3	572	325	140	272	60	2	87	113	53	593	214	16	308	71	412	267	247
ENSG00000163902	821	973	180	429	74	82	628	195	444	124	251	71	29	857	721	152	636	66	4	18	509	298	84	401	260	774	2069	150	32	158	123	70	579	353	338	1170	829	428	460	1210	1108	687	1043	1119	243	917	333	558	724	618	392	227	160	1225	441	867	1060	1159	518	341	850	305	1381	423	233	417	159	464	934	1925
ENSG00000163904	259	0	2	0	1	0	199	106	122	1206	588	222	62	9	1	47	70	28	38	55	29	21	15	215	3	463	27	77	64	34	27	17	64	400	0	376	911	28	3	728	319	10	1	45	72	42	76	161	153	141	413	10	36	33	316	52	106	256	33	11	235	49	697	188	54	74	547	12	28	300
ENSG00000163909	0	0	0	0	0	0	0	2	6	0	0	0	1	5	0	0	0	0	0	0	4	0	0	0	0	0	0	0	0	0	0	0	0	0	0	0	0	0	0	0	0	0	5	0	0	0	0	0	0	0	0	0	0	0	0	0	13	0	0	0	0	0	0	6	0	0	0	0	1	0
ENSG00000163913	0	0	3	1	0	0	0	0	291	0	76	0	0	0	0	0	0	0	778	0	6	9	0	0	0	0	0	8	0	74	1	0	0	0	0	31	0	218	118	22	275	78	4	41	2	170	0	16	168	61	14	27	122	46	293	3	33	8	27	182	4	49	9	56	0	60	0	13	352	44
ENSG00000163914	0	0	0	0	0	0	0	0	0	0	0	0	0	0	0	0	0	0	0	0	0	0	0	0	0	0	0	0	0	0	0	0	0	0	0	0	0	0	0	0	0	0	0	0	0	0	0	0	0	0	0	0	0	0	0	0	0	0	0	0	0	0	0	0	0	0	0	0	0	0
ENSG00000163915	0	0	30	0	0	0	0	0	1	61	0	2	3	9	25	177	41	48	38	251	29	0	128	29	13	0	0	0	0	9	0	0	15	239	0	165	25	0	587	0	86	0	31	0	62	0	2	0	0	31	0	180	53	0	0	0	9	0	61	0	0	10	0	212	1	0	0	0	0	1
ENSG00000163918	183	0	0	0	0	0	2	84	0	0	119	0	4	81	0	0	0	0	0	0	0	0	11	0	4	0	80	0	0	90	57	0	0	0	0	4	0	64	1	69	5	0	0	0	3	0	0	0	57	16	0	0	99	0	0	17	26	13	106	0	0	0	0	0	6	23	0	0	0	0
ENSG00000163923	8	9	18	0	0	0	154	9	0	1	11	8	0	4	87	0	0	13	0	0	18	0	0	0	0	0	0	0	0	0	24	0	0	0	0	0	0	0	0	0	0	0	0	0	0	0	0	0	0	0	0	0	48	245	0	0	0	54	102	0	0	0	0	0	0	116	0	0	0	0
ENSG00000163930	5	2	0	4	0	8	6	10	296	0	49	15	13	14	21	0	241	148	0	19	0	2	19	9	53	0	14	93	2	0	11	0	5	0	0	90	0	1	0	145	1	0	0	74	0	0	5	2	0	295	1	0	0	7	38	5	4	0	0	0	0	0	38	52	0	4	0	5	0	5
ENSG00000163931	14	2	6	0	107	0	0	9	84	51	2	0	9	32	384	9	2	10	0	0	11	84	32	0	0	28	6	10	0	2	1	0	46	16	66	155	0	15	10	3	26	111	54	4	0	10	18	20	0	4	7	1	27	4	17	51	34	48	1	130	49	61	12	0	37	1	559	25	4	1
ENSG00000163932	1	0	60	7	0	0	0	18	1	5	1	1	5	20	3	196	0	0	0	21	73	0	100	31	0	0	0	0	0	0	0	0	83	0	0	26	0	39	0	0	0	30	11	0	20	0	0	0	2	0	0	0	127	0	0	0	8	15	0	0	0	3	257	6	0	0	0	0	11	0
ENSG00000163933	39	1	0	0	1	3	5	1	67	0	0	1	0	0	63	0	4	0	0	0	0	16	32	0	0	27	1	23	0	38	4	0	6	22	0	0	0	11	0	0	1	97	0	0	0	0	0	0	0	7	33	0	0	0	0	0	0	0	0	0	0	0	1	0	0	0	0	3	0	2
ENSG00000163935	0	2	7	0	4	0	0	0	10	0	1	0	21	0	0	0	0	0	0	0	0	26	0	474	0	26	16	62	5	111	40	0	3	0	0	0	0	0	0	0	16	0	0	0	2	0	111	0	0	0	0	0	0	0	0	0	0	141	0	0	0	0	1	0	11	0	0	0	0	0
ENSG00000163938	290	31	122	643	16	82	127	32	495	93	53	648	128	1128	468	270	1220	73	223	316	209	265	302	155	516	26	92	191	458	610	132	555	176	26	69	459	37	69	7	12	386	22	66	12	62	31	72	20	14	18	267	20	137	4	16	305	127	69	4	34	149	176	11	297	12	29	57	46	99	15
ENSG00000163939	7	1	164	129	163	4	40	10	190	13	179	12	40	35	1	1	249	406	0	2	11	5	10	1165	118	19	211	138	19	531	134	3	0	0	9	0	243	0	37	60	2	210	55	585	0	0	0	48	36	0	4	6	1	0	0	0	16	67	19	0	62	62	23	352	0	198	0	6	136	0
ENSG00000163945	361	3	154	0	1	0	0	15	15	0	16	7	17	66	24	472	150	33	31	3	4	2	0	3	0	0	154	134	0	91	81	0	51	61	5	179	54	13	243	7	32	4	0	3	2	15	80	5	28	45	52	181	1	124	7	32	58	80	0	2	183	7	438	612	23	37	12	61	54	7
ENSG00000163946	581	162	577	0	2	1	2	155	518	1	63	2	149	134	31	31	1	0	0	0	55	52	1	340	46	3	40	78	11	347	75	0	489	382	166	133	336	194	2	245	101	52	390	268	0	212	10	0	6	215	299	13	5	85	211	2	220	6	47	14	466	18	0	37	52	346	250	444	450	69
ENSG00000163947	0	1	0	2	2	13	15	2	3	94	8	0	1	0	0	1	463	0	0	0	175	0	52	0	0	0	770	99	0	31	1	0	85	0	0	0	102	13	1	428	0	0	419	23	0	23	149	12	0	0	0	0	0	0	0	1	29	14	2	12	8	0	160	0	13	0	0	20	0	5
ENSG00000163950	61	208	1050	1518	2428	1824	65	130	115	595	201	363	111	445	1476	107	1423	94	2	262	701	1256	758	457	370	32	489	518	56	84	349	136	130	419	14	13	150	37	215	261	125	0	265	270	0	601	91	157	4	62	27	285	98	7	90	10	135	42	0	50	3	79	107	176	5	16	81	95	147	32
ENSG00000163956	97	205	9	465	57	43	54	100	63	148	85	58	42	160	147	8	119	70	4	0	136	52	45	6	44	201	0	48	15	121	21	202	22	76	19	130	148	115	29	63	6	4	39	58	82	118	7	175	27	4	33	45	27	14	22	8	69	46	4	65	88	53	33	32	64	29	11	32	20	48
ENSG00000163958	0	0	0	0	0	0	0	0	0	0	0	0	0	0	0	0	0	0	0	0	0	0	0	0	0	0	0	0	0	0	0	0	0	0	0	0	0	0	0	0	0	0	0	0	0	0	0	0	0	0	0	0	0	0	0	0	0	0	0	0	0	0	0	0	0	0	0	0	0	0
ENSG00000163959	0	0	0	0	0	12	0	0	0	0	0	0	1	10	0	1	0	0	0	0	0	0	0	0	0	0	9	6	0	0	3	0	0	15	0	0	0	0	0	0	0	0	0	0	0	0	0	0	0	0	0	0	0	0	0	0	0	0	11	1	1	12	175	0	0	0	0	0	0	21
ENSG00000163960	70	8	13	29	33	309	4	0	7	7	3	80	63	233	5	32	832	5	2	6	400	893	0	302	326	84	1	69	0	181	62	0	1	769	348	203	368	146	32	50	57	0	125	552	123	37	83	236	45	37	175	12	466	4	48	133	154	716	215	166	728	146	352	120	16	77	21	74	41	137
ENSG00000163961	66	1565	3	10	1378	0	12	332	196	1	761	193	81	487	52	0	247	1	1129	982	6	338	19	951	1	3	5	422	1	41	42	178	595	0	0	141	25	353	29	180	139	8	134	118	2	112	13	8	5	2	2113	13	2	0	208	1	351	24	8	7	6	527	1136	374	39	64	1623	240	0	0
ENSG00000163964	23	4	39	0	6	2	54	0	11	0	11	6	21	70	7	0	161	15	0	0	7	156	76	21	7	2	8	57	145	0	8	0	264	0	475	161	1	133	14	39	27	13	446	13	6	18	186	45	6	81	50	135	8	0	42	4	103	80	119	9	3	15	277	407	46	36	281	69	23	2
ENSG00000163975	0	1	6	0	0	91	0	2	76	0	0	0	0	0	0	2	0	0	0	79	0	0	0	0	194	0	0	30	111	0	0	0	72	0	0	1	8	13	0	13	2	21	0	0	0	2	15	0	7	60	6	87	2	4	75	38	2	3	1	6	7	0	69	60	63	0	0	0	0	2
ENSG00000163982	0	0	0	0	0	0	0	0	0	0	0	0	0	0	0	0	0	0	0	0	0	0	0	0	0	0	0	0	0	0	0	0	0	0	0	0	0	0	0	0	0	0	0	0	0	0	0	0	0	0	0	0	0	0	0	0	0	0	0	0	0	0	0	0	0	0	0	0	0	0
ENSG00000163993	0	0	0	0	0	0	0	0	0	0	0	0	0	0	0	0	0	0	0	0	0	0	0	0	0	0	0	0	0	0	0	0	0	0	0	0	0	0	4	0	0	0	0	0	0	0	0	0	0	0	0	0	0	0	0	0	0	0	0	0	0	0	0	0	0	0	0	0	0	0
ENSG00000163995	0	0	0	0	0	0	0	0	0	0	0	0	0	0	0	0	0	0	0	0	0	0	0	0	0	0	0	4	0	2	0	0	0	55	0	4	0	45	1	0	0	236	164	23	0	2	1	14	42	12	35	0	8	0	0	0	3	20	0	0	184	26	5	24	0	46	0	2	0	28
ENSG00000164002	0	0	0	0	2	0	4	1	330	1	0	0	0	119	0	0	196	0	0	0	1	0	0	0	0	0	0	0	0	0	0	0	0	0	0	0	0	65	0	0	0	0	0	0	0	0	0	0	0	0	0	0	0	0	0	0	0	0	0	0	94	0	0	0	0	0	72	0	210	0
ENSG00000164007	0	0	0	0	0	19	0	0	0	0	0	0	0	0	0	0	0	0	0	0	0	0	2	0	0	0	0	0	0	0	0	0	0	0	0	0	0	0	0	0	0	0	0	0	0	0	0	0	0	0	0	0	0	0	0	0	0	0	0	0	0	0	0	0	0	0	0	0	0	0
ENSG00000164008	0	0	0	0	33	0	0	0	0	2	0	3	0	0	0	0	0	29	0	0	35	1	0	0	8	0	15	2	0	0	0	0	0	0	0	0	17	24	0	0	0	10	0	0	0	0	0	0	0	258	0	0	0	0	0	0	0	0	2	0	0	0	0	0	0	0	39	5	4	0
ENSG00000164010	0	0	0	0	0	0	0	0	0	0	0	0	0	0	0	0	23	0	0	0	0	0	0	0	0	0	0	6	0	0	2	0	1	2	0	0	0	511	4	8	81	110	0	94	0	123	0	0	0	2	19	61	0	5	102	6	112	60	39	0	0	37	93	15	0	0	0	41	101	11
ENSG00000164011	0	0	0	0	0	411	0	0	175	0	0	0	0	0	0	0	0	0	0	0	0	0	0	4	0	0	0	0	0	0	0	0	0	0	0	248	0	1	0	0	0	0	450	0	0	82	0	3	0	0	1	46	8	0	560	0	0	0	0	0	0	0	0	1	0	0	0	16	0	16
ENSG00000164022	483	56	149	259	304	729	52	131	387	4	150	316	107	65	347	76	726	9	3	583	1284	800	60	246	142	106	594	326	276	274	273	198	42	280	244	170	39	182	680	142	42	131	110	122	7	16	143	56	14	4	152	6	248	111	32	69	164	221	0	10	77	5	107	89	392	129	295	243	172	281
ENSG00000164023	149	356	17	0	29	6	5	218	300	0	522	151	74	342	1	2	980	8	0	0	74	857	1780	152	141	0	159	87	2	1268	10	140	324	633	9	0	28	556	49	303	1734	102	366	705	151	291	14	208	131	40	615	916	46	619	994	522	448	352	0	233	567	797	219	173	376	1469	139	467	428	124
ENSG00000164024	206	1243	8	0	0	3	20	98	0	0	2	9	19	328	1	15	0	632	0	452	40	520	20	0	94	0	2	96	0	81	69	0	231	14	12	307	317	180	1	306	47	0	5	11	115	18	8	9	12	39	129	3	0	73	108	2	590	533	0	92	3	31	48	895	154	7	4	71	41	66
ENSG00000164031	263	8	736	425	23	135	24	116	136	3	1648	648	104	230	556	1	309	112	692	9	780	738	604	476	304	200	0	367	2	184	80	5	571	26	24	405	0	181	93	816	881	0	94	307	110	265	73	4	27	95	575	394	74	7	121	655	213	373	9	42	115	3	589	290	363	0	7	118	286	66
ENSG00000164032	775	666	362	779	129	357	246	467	1012	160	404	402	167	612	217	1305	838	171	83	71	889	862	451	940	313	481	1205	250	40	344	217	162	1123	449	346	407	184	1494	716	1052	745	798	532	1589	1503	1171	568	979	368	464	830	615	267	1642	1187	551	678	950	1	385	360	1331	1127	1003	538	959	1512	931	493	663
ENSG00000164035	0	0	0	0	0	0	0	0	0	0	0	0	0	0	0	0	0	0	0	0	0	0	0	0	0	0	0	0	0	0	0	0	0	0	0	0	0	0	0	0	0	0	0	0	0	0	0	0	0	0	0	0	0	0	0	0	0	0	0	0	0	0	0	0	0	0	0	0	0	0
ENSG00000164037	0	0	0	0	0	0	0	0	0	0	0	0	0	0	0	172	0	0	0	24	11	0	0	80	0	0	0	31	0	0	35	0	0	0	0	0	0	0	0	0	0	0	0	0	0	0	0	0	0	0	0	38	0	0	0	0	0	0	0	0	0	0	0	0	0	0	0	0	0	0
ENSG00000164038	0	0	0	0	0	0	0	0	0	112	0	0	0	0	0	0	0	0	0	0	0	0	0	0	0	0	0	0	0	0	0	0	0	0	0	0	0	0	0	0	0	0	0	0	0	0	0	0	0	0	0	0	0	0	0	0	0	0	0	0	0	0	0	0	0	0	0	0	0	0
ENSG00000164039	3	0	0	0	0	0	131	0	3	186	0	99	6	0	0	0	0	0	0	0	0	1	0	7	0	0	0	14	0	0	12	0	0	1	24	0	61	0	11	21	9	64	209	87	0	0	0	18	0	0	2	0	0	0	150	0	12	134	0	1	0	0	7	0	4	46	0	3	38	0
ENSG00000164040	102	16	12	77	6	518	0	235	487	23	771	40	154	266	172	57	14	23	11	3	1145	371	106	109	1527	1	3	303	20	15	785	43	1389	210	361	223	79	324	94	278	1516	312	562	704	367	494	246	285	113	205	1247	524	212	2488	678	722	259	428	0	173	629	181	617	344	209	532	67	344	285	230
ENSG00000164045	0	0	6	0	0	0	0	0	0	0	0	0	0	0	0	0	0	0	0	0	22	307	0	0	0	0	0	0	0	0	0	0	0	0	0	0	0	0	0	0	0	0	0	0	0	0	0	0	0	0	0	0	0	0	0	0	0	0	0	0	0	0	0	1	0	0	0	0	0	0
ENSG00000164047	0	0	0	0	0	0	0	0	0	0	0	0	0	0	0	0	0	0	0	0	0	0	0	0	0	0	0	0	0	0	0	0	0	0	0	0	0	0	0	0	0	0	0	0	0	0	5	0	0	0	0	0	0	0	0	0	0	0	0	0	0	17	0	0	0	0	0	0	0	0
ENSG00000164048	0	0	0	0	0	2	0	0	0	0	1	0	19	0	0	0	0	0	1	0	0	0	0	0	0	9	7	5	5	16	1	0	0	0	0	0	0	0	0	2	0	0	0	0	0	0	0	0	0	0	0	0	515	0	0	1	0	0	10	0	0	0	0	0	0	1	0	0	0	0
ENSG00000164049	0	0	0	0	0	0	0	0	0	0	0	0	0	0	0	0	0	0	0	0	0	0	0	0	0	0	0	0	0	0	0	0	0	43	0	0	0	0	0	0	0	0	0	0	0	0	0	0	0	0	0	0	0	0	0	0	0	0	0	0	0	0	0	0	0	0	0	0	0	0
ENSG00000164050	208	0	0	0	0	0	0	4	190	1	99	24	5	29	0	0	3	0	0	1	0	55	0	0	0	0	5	26	0	0	19	0	0	0	77	33	0	89	0	0	2	1	0	29	0	30	0	7	23	0	9	19	20	30	20	72	16	288	0	98	2	8	21	0	103	0	0	118	0	0
ENSG00000164051	88	2011	0	0	92	0	0	0	0	0	381	1	6	0	450	16	11	154	0	0	187	0	0	10	53	242	43	13	146	0	0	379	0	0	0	0	0	23	0	0	0	0	0	0	0	0	0	0	0	0	0	7	0	0	11	0	0	11	0	0	0	0	0	0	0	0	86	3	0	0
ENSG00000164053	18	0	0	0	6	0	0	0	19	0	45	0	0	0	0	0	0	0	1	4	1	0	0	0	0	0	0	11	0	0	0	0	0	0	0	0	0	0	0	0	0	0	0	0	3	3	0	0	0	0	0	0	0	0	0	2	0	0	0	0	0	0	8	0	1	5	0	0	0	2
ENSG00000164054	212	58	314	138	179	2	2	13	345	3	100	235	49	90	324	685	395	1	0	97	9	394	54	177	1	12	2	90	260	77	37	139	25	42	10	62	41	2	53	115	377	0	2	283	15	392	66	11	24	52	150	151	5	524	318	73	98	447	69	5	63	350	774	78	287	295	13	45	105	71
ENSG00000164056	0	0	0	2	0	0	0	0	0	0	8	2	0	0	6	0	537	0	0	0	98	0	2	0	0	0	1	1	0	0	0	0	0	0	0	0	3	11	41	0	0	0	0	3	35	2	0	1	0	1	10	18	0	2	0	0	17	1	0	0	5	0	8	0	821	238	0	9	0	0
ENSG00000164061	0	0	0	0	0	0	0	0	0	0	0	0	0	0	0	0	0	0	0	0	0	0	0	0	0	0	0	0	0	0	0	0	0	0	0	0	0	0	0	0	0	0	0	0	0	0	0	0	0	0	0	0	0	0	0	0	0	0	8	0	0	0	0	0	17	0	0	0	0	0
ENSG00000164062	163	5	0	1	133	1	0	8	93	4	3	8	4	45	36	175	0	101	21	0	39	14	31	5	2	347	0	23	119	23	11	31	31	23	35	72	1	35	150	41	7	21	40	5	14	178	0	20	7	0	0	0	2	3	73	2	141	7	23	19	4	43	15	100	204	25	83	5	1	9
ENSG00000164066	1	0	0	0	0	0	0	111	4	2	72	0	0	0	3	36	1	1445	37	206	1	0	0	0	1	795	0	2	2	0	27	99	0	30	307	1	0	19	0	344	0	0	0	198	0	0	0	13	0	0	0	211	53	0	0	2	0	0	0	0	0	7	2	23	59	31	0	319	4	0
ENSG00000164068	0	0	0	0	0	0	0	0	0	1	0	0	0	0	0	0	0	0	0	0	0	0	0	0	0	0	0	0	0	0	0	0	2	0	0	0	0	0	0	0	0	0	0	0	0	0	0	0	0	0	0	0	0	0	0	0	13	0	0	0	0	0	0	0	152	0	0	0	0	0
ENSG00000164070	97	9	2306	264	18	1200	210	113	131	20	3	773	156	531	52	2828	3657	286	13	580	349	881	188	1902	2039	110	79	177	556	525	487	43	39	50	43	432	80	44	3	13	316	32	21	11	24	9	0	0	2	85	20	52	28	11	107	14	28	0	0	2	263	2	666	0	20	0	756	204	66	5
ENSG00000164073	309	0	0	1268	0	8	1	103	6	0	280	0	37	7	21	0	791	0	0	2	11	288	2	117	83	0	0	25	163	331	69	0	1	202	66	0	0	0	45	0	0	0	76	0	6	9	365	0	31	10	34	18	0	21	17	144	2	3	0	33	0	36	3	0	249	15	0	126	0	2
ENSG00000164074	0	0	0	1	0	1	0	0	65	0	32	0	7	9	0	0	0	0	0	25	0	23	0	0	163	1	0	1	0	29	2	0	0	0	0	2	0	4	0	173	0	0	0	197	0	2	67	0	0	67	4	0	2	0	110	9	3	0	0	0	0	4	98	0	0	10	0	3	0	0
ENSG00000164076	0	0	0	0	0	0	0	0	0	0	0	0	0	0	0	0	0	0	0	0	0	0	0	0	0	0	0	0	0	0	0	0	0	0	0	0	0	0	0	0	0	0	0	0	0	0	0	0	0	0	0	0	0	0	0	0	0	0	0	0	0	0	0	0	0	0	0	0	0	0
ENSG00000164077	0	0	0	0	0	0	9	0	77	0	24	0	0	0	49	0	1	0	0	1	49	21	0	0	0	0	0	1	0	0	1	0	0	0	0	0	6	0	0	9	0	0	0	0	0	0	0	0	2	0	0	0	15	0	0	2	0	500	0	0	0	21	0	17	2	0	0	0	0	0
ENSG00000164078	0	1	0	0	0	0	0	0	0	0	0	0	13	0	0	0	0	0	0	0	1	0	0	0	0	0	0	46	0	0	0	0	0	0	0	43	0	0	4	0	0	4	2	0	0	0	0	0	10	0	0	0	0	0	0	0	4	0	0	0	0	0	0	0	14	0	0	0	0	0
ENSG00000164080	6	4	0	2	5	8	165	68	267	58	6	23	3	38	369	1	156	0	0	5	20	269	6	70	35	3	2	93	2	13	53	2	39	7	406	59	44	1	9	1	26	80	0	156	2	0	0	154	22	17	10	0	0	112	3	1	61	2	17	54	0	0	17	19	24	6	1035	20	361	295
ENSG00000164081	0	0	0	0	1	4	0	0	34	0	18	0	8	10	29	0	0	66	0	0	67	36	0	78	0	0	0	21	0	41	8	0	26	0	0	126	0	2	0	4	0	0	11	122	57	44	0	0	54	1	118	3	0	0	31	7	101	3	39	83	8	62	9	7	45	24	0	0	1	37
ENSG00000164082	0	0	0	0	0	0	0	0	0	1	0	0	0	0	0	0	0	0	0	0	0	0	0	0	0	0	0	0	0	0	0	0	0	0	0	0	0	0	0	0	0	0	0	0	0	0	0	0	0	0	0	0	0	0	0	0	0	0	0	0	0	0	0	0	0	0	0	0	0	0
ENSG00000164086	5	53	23	6	29	84	248	184	180	20	326	21	78	33	2	25	516	0	0	0	7	12	20	250	8	2	2	73	1	4	87	8	0	10	0	1	0	1	9	2	0	0	2	14	0	45	0	0	0	0	1	0	5	0	8	0	22	0	285	6	137	5	0	0	1	11	0	48	2	6
ENSG00000164087	0	2	0	1	0	0	0	0	0	0	0	0	0	0	0	0	0	0	1	0	0	0	0	0	0	0	0	0	0	0	0	0	0	0	0	0	0	0	0	0	0	0	0	0	0	0	0	0	0	0	0	0	0	0	0	0	0	0	0	0	0	0	0	0	0	0	0	0	0	0
ENSG00000164088	0	0	0	0	0	0	0	0	0	0	0	0	0	0	0	0	0	0	0	0	0	0	0	235	0	0	0	0	0	0	0	0	0	0	0	0	1	0	1	0	0	0	0	0	0	0	0	0	0	0	0	0	0	0	0	0	0	0	0	0	0	0	0	0	0	1	0	0	0	0
ENSG00000164089	0	0	0	0	0	0	0	0	0	0	0	0	0	0	0	0	0	0	0	0	0	0	0	0	0	0	0	0	0	0	0	0	0	0	0	0	0	0	0	0	0	0	0	0	0	0	0	0	0	0	0	0	0	0	0	0	0	0	0	0	0	0	0	0	0	0	0	0	0	0
ENSG00000164091	46	2	24	10	24	16	82	44	460	7	230	65	45	154	13	0	25	121	0	1	0	372	483	57	289	6	7	75	8	95	31	10	52	0	8	0	40	29	9	88	53	16	23	49	129	4	61	28	1	48	0	0	79	0	0	5	0	19	1	18	38	15	40	14	10	0	3	24	85	0
ENSG00000164093	208	0	1	0	0	2	0	0	0	0	0	51	4	13	27	0	32	0	0	0	0	24	0	0	12	0	0	85	0	57	86	2	41	196	14	0	0	520	39	24	1	177	1	31	15	36	5	98	91	0	749	16	2	14	507	139	68	92	0	132	146	51	542	73	80	623	3	162	4	21
ENSG00000164096	963	531	479	228	85	385	436	80	555	21	527	517	109	178	121	1376	382	727	80	10	412	666	34	211	101	276	1	428	2955	79	148	230	168	202	31	75	540	1092	1218	599	390	315	295	514	123	263	159	479	393	595	227	922	152	21	614	75	497	1033	0	28	257	158	1058	1042	289	497	408	426	578	366
ENSG00000164099	0	0	0	0	0	0	0	0	0	0	0	0	7	0	0	0	0	0	0	0	0	34	0	0	0	0	0	30	0	0	0	0	0	0	0	0	0	0	2	0	0	0	0	0	0	0	0	0	0	0	0	0	0	0	0	0	0	0	0	0	0	0	0	0	0	0	0	0	0	0
ENSG00000164100	0	0	1	1172	0	0	0	0	0	1	0	2	0	0	0	0	0	0	0	0	0	0	0	15	0	0	0	4	0	0	2	0	0	0	0	0	0	0	0	0	0	0	0	0	0	0	0	0	0	0	0	0	0	0	0	0	0	0	0	0	0	6	0	8	0	0	0	0	0	0
ENSG00000164104	22	39	22	18	25	113	806	9	199	43	39	5	55	8	9	558	0	36	2	505	1179	431	41	657	117	14	0	57	0	102	81	13	593	0	0	1	167	1	0	4	126	68	77	297	222	8	37	1	111	13	75	122	3	81	298	18	48	144	0	0	21	0	36	0	218	23	2	44	0	0
ENSG00000164105	35	0	43	0	0	0	0	17	3	9	4	45	5	13	47	36	28	44	0	0	34	11	0	1	1	0	1	24	3	0	0	0	34	0	11	42	42	17	121	59	0	9	100	59	1	0	75	6	23	3	10	13	23	57	77	35	17	12	0	91	29	77	24	0	1	30	348	117	1	32
ENSG00000164106	0	0	877	0	0	0	0	0	0	0	0	0	0	0	0	0	0	0	1	0	0	0	0	0	0	0	0	0	0	0	0	0	0	0	0	497	0	43	3	0	0	0	0	6	6	0	0	0	0	0	12	0	0	208	0	0	0	0	0	0	1	6	1	6	0	0	0	253	0	0
ENSG00000164107	0	0	0	0	0	0	0	0	0	0	0	0	0	0	0	0	0	0	0	0	0	0	0	0	0	0	0	0	0	0	0	0	0	0	0	0	0	0	0	0	0	0	0	0	0	0	0	0	0	0	0	0	0	0	0	0	0	0	0	0	0	0	0	0	0	0	0	0	0	0
ENSG00000164109	456	0	0	212	0	0	0	0	222	0	1	0	6	72	13	0	0	0	0	0	0	63	11	0	6	0	0	79	0	0	3	0	0	0	0	0	0	0	0	0	0	11	0	0	48	0	0	0	0	0	0	0	0	0	0	0	0	0	0	0	0	0	427	0	282	250	0	0	0	22
ENSG00000164111	3189	1353	2661	3063	1835	1729	4066	940	4073	2148	2085	1410	588	1552	644	1015	6154	1529	1704	2072	2596	2420	1512	2282	1273	4158	2599	1428	2717	1435	969	1264	1418	1182	1009	833	2429	1204	655	2162	2597	1085	1658	868	597	513	1045	1804	872	1075	1294	1084	1425	1005	739	1205	1018	1577	0	889	662	1818	1314	788	1103	1350	3254	829	2147	1075
ENSG00000164112	0	0	0	0	0	0	0	0	0	0	0	0	0	0	0	0	0	0	0	0	0	0	0	0	0	0	0	0	0	0	0	0	0	0	0	0	0	0	0	0	0	0	0	0	0	0	0	0	0	0	0	0	0	0	0	0	0	0	0	0	0	0	0	0	0	0	0	0	0	0
ENSG00000164113	0	0	0	0	0	0	0	0	0	0	0	0	0	0	0	0	0	0	0	0	0	0	0	0	0	0	0	0	0	0	0	0	0	0	0	0	0	0	0	0	0	0	0	0	0	0	0	0	0	0	0	0	0	0	0	0	0	0	0	0	0	0	4	0	0	0	0	0	0	0
ENSG00000164114	22	5	1	25	31	0	1	92	211	6	122	4	56	0	23	1	0	8	0	0	733	5	85	10	7	0	0	35	0	255	9	0	23	2	14	14	0	0	203	0	57	184	4	7	6	17	48	0	9	82	0	27	0	8	255	26	6	20	0	8	4	0	0	8	47	0	96	0	0	74
ENSG00000164116	101	0	0	0	0	0	0	0	90	0	0	412	9	12	0	0	0	0	0	0	0	10	0	7	4	758	0	80	5	0	22	0	260	258	2	46	802	38	95	220	1	6	478	73	104	22	256	2	363	182	37	22	333	5	312	202	97	413	2	30	206	0	97	329	340	27	28	120	20	194
ENSG00000164117	151	139	123	0	0	2	2	0	644	0	2	9	47	0	0	1659	0	0	4	1	262	38	2	0	0	396	133	87	0	112	37	0	291	0	48	9	32	31	106	31	75	0	0	242	0	339	13	0	14	0	33	51	0	5	0	91	27	89	0	1	4	751	8	0	89	6	1	304	80	0
ENSG00000164118	3	0	0	0	5	0	0	0	0	0	49	3	3	136	9	0	62	1792	0	0	184	0	55	416	8	101	2078	2	0	4	2	0	43	242	0	2	0	18	120	436	1	822	11	464	2	6	18	432	70	0	4	37	708	0	88	4	26	0	0	24	264	0	761	0	0	0	45	4	7	10
ENSG00000164120	0	0	0	0	0	0	0	0	0	0	0	0	0	0	0	0	0	0	0	0	0	0	0	0	0	0	0	0	0	0	0	0	0	0	0	0	0	0	0	0	0	0	0	0	0	0	0	0	0	0	0	0	0	0	0	4	0	0	0	0	0	0	0	0	0	0	0	0	0	0
ENSG00000164122	0	0	0	0	0	0	0	0	0	0	0	0	0	0	0	0	0	0	0	0	0	0	0	0	0	0	0	0	0	0	0	0	0	0	0	0	0	0	0	0	0	0	43	0	49	0	0	0	0	0	0	0	0	0	0	0	0	0	0	0	0	0	0	0	0	0	0	0	0	0
ENSG00000164123	1	9	2	3	1	0	0	0	0	0	0	0	0	0	0	0	383	0	0	0	0	0	2	346	0	0	0	2	1	0	0	0	0	0	0	0	0	0	0	0	0	0	0	0	0	0	0	0	0	0	0	0	0	0	0	0	0	0	0	0	0	0	0	0	0	0	0	0	0	0
ENSG00000164124	244	17	6	6	10	7	4	0	0	2	1	1	1	3	22	0	242	0	0	0	0	1	1	1	0	0	155	73	0	86	2	12	182	3	62	187	99	36	1	827	606	224	1	150	64	0	42	1	77	324	239	185	0	19	364	42	247	14	1	0	245	1	374	0	2	20	406	209	350	324
ENSG00000164125	4	5	2	0	2	4	0	2	0	7	3	3	11	2	0	5	0	4	1	2	5	7	5	1	2	1	5	6	0	2	1	0	0	0	0	12	0	0	0	19	0	0	0	0	0	0	0	0	0	0	0	0	0	22	24	0	0	0	0	0	0	121	2	25	0	0	0	24	0	0
ENSG00000164128	0	0	0	0	0	1	0	0	0	1	21	396	9	33	0	0	2	0	0	0	252	12	5	1	0	0	0	0	0	0	0	0	0	0	0	0	0	0	0	0	0	0	0	0	0	0	0	0	0	0	0	0	0	0	0	0	0	0	0	0	0	0	0	0	0	74	0	0	0	0
ENSG00000164129	0	0	0	0	0	0	0	0	0	0	0	0	0	0	0	0	0	0	0	0	0	0	0	0	0	0	0	0	0	0	0	0	0	0	0	0	0	0	0	0	0	0	0	0	0	0	0	0	0	0	0	0	0	0	0	0	0	0	0	0	0	0	0	0	0	0	0	0	0	0
ENSG00000164134	1606	1726	435	4	20	710	11	416	527	205	480	102	431	1775	7	28	3091	27	34	11	656	1260	113	521	671	640	101	435	119	465	57	192	89	590	1	54	78	5	73	13	38	3073	65	1014	215	848	540	547	198	43	185	342	21	68	1201	298	985	2140	0	6	512	56	529	57	2162	76	2495	156	588	671
ENSG00000164136	192	0	2	0	2	7	0	70	201	0	145	1	72	10	28	0	209	0	83	20	176	34	1	59	2	9	11	34	191	8	23	116	255	47	5	500	59	59	290	108	3	81	9	92	4	130	137	9	43	1	88	111	15	7	82	2	50	114	0	0	83	141	15	41	71	55	62	6	1	73
ENSG00000164142	0	3	26	3	2	9	0	20	0	0	0	0	4	3	3	6	33	10	3	2	14	2	3	23	0	0	0	4	973	57	0	0	74	16	2	2	3	56	0	0	386	0	10	152	33	4	0	0	0	2	21	0	25	0	269	0	24	6	0	0	0	5	0	16	0	0	0	2	85	371
ENSG00000164144	425	1	3	9	0	305	8	59	43	9	19	31	128	358	1	1	203	0	0	3	570	60	9	29	8	21	58	121	0	6	47	499	52	2	0	17	863	6	45	30	154	90	116	58	38	210	8	432	126	313	547	0	124	94	544	0	86	129	0	1	23	643	61	12	145	0	0	159	44	70
ENSG00000164151	0	0	0	31	2	100	8	42	360	3	79	57	41	1	581	0	427	1	0	0	314	162	5	133	128	6	50	136	0	124	147	6	126	127	163	189	100	1	34	5	23	556	82	307	172	139	162	130	31	72	68	209	259	342	91	1	116	27	207	39	14	743	81	56	454	76	119	227	176	2
ENSG00000164161	0	0	0	0	0	0	0	0	0	334	0	0	0	0	0	0	0	0	0	0	0	0	0	0	0	0	0	5	0	0	40	0	0	0	0	0	0	24	0	0	0	0	0	0	0	0	0	0	0	0	0	0	0	0	0	0	0	0	0	0	0	0	0	0	0	0	0	0	0	0
ENSG00000164162	77	9	14	2	8	2	1	2	0	50	24	57	18	73	3	1177	0	0	0	0	51	22	20	1	33	0	0	60	65	321	0	6	12	0	0	0	29	0	281	34	0	65	0	68	0	0	31	163	29	0	0	0	0	0	0	58	86	8	2	0	15	8	174	24	74	17	29	38	0	15
ENSG00000164163	75	207	2	648	4	174	807	189	275	337	708	245	130	891	249	51	20	273	690	1045	675	615	111	21	165	7	10	247	1	379	146	9	115	158	512	49	69	131	181	35	904	154	63	57	3	692	44	169	120	786	1	35	78	0	39	514	116	0	0	141	128	5	214	153	324	22	35	18	288	127
ENSG00000164164	723	382	149	259	288	89	265	44	80	60	550	3	74	316	173	13	208	29	0	984	1151	498	199	681	127	1170	27	172	24	123	69	76	5	343	35	768	259	61	74	344	275	0	38	519	137	18	206	232	54	188	113	9	11	77	420	176	201	261	0	87	87	110	136	2	200	21	51	552	135	162
ENSG00000164167	0	29	4	4	318	95	23	11	7	2	50	0	11	39	5	0	30	0	0	0	1	50	84	89	137	0	0	36	66	0	15	0	67	0	0	83	37	33	0	2	17	0	6	0	14	3	216	47	48	4	48	62	78	158	6	24	33	1	0	55	13	83	77	52	58	18	230	101	0	0
ENSG00000164168	261	137	1	3	0	69	2	279	572	0	500	7	37	232	1	4	0	196	0	76	34	107	4	6	119	14	7	132	26	334	44	0	98	193	6	47	0	140	272	231	323	13	360	534	2	123	0	2	36	10	97	130	29	16	143	53	56	78	0	1	21	19	148	46	52	59	2	183	0	65
ENSG00000164169	961	0	0	0	0	1	0	21	17	0	18	10	3	0	7	0	0	0	0	0	0	965	1	18	0	0	0	14	0	2	13	0	0	0	0	0	0	0	96	0	0	0	13	0	12	0	14	0	0	0	90	22	30	0	60	73	3	24	0	0	444	0	3	8	0	39	0	1	0	27
ENSG00000164171	716	3	36	823	0	0	1	184	179	0	182	19	78	230	0	3	31	14	1	0	5	117	78	23	88	119	260	152	7	47	62	35	1	5	1	7	3	61	3	0	205	39	38	299	20	126	317	13	8	421	170	72	22	9	23	151	122	31	0	3	95	0	29	92	5	26	0	44	843	70
ENSG00000164172	67	4	10	1	22	30	72	9	5	0	176	282	9	10	48	0	1	0	2	0	167	85	112	193	123	3	24	44	0	68	54	0	63	11	2	89	267	223	7	45	24	318	31	137	5	48	53	71	267	252	710	36	0	125	471	317	104	145	212	8	7	7	168	55	15	168	880	39	477	136
ENSG00000164175	0	0	0	0	0	0	0	0	0	0	0	0	0	0	0	0	0	0	0	0	0	0	0	0	0	0	0	0	0	0	0	0	0	0	0	0	0	0	0	0	0	0	0	0	0	0	0	0	0	0	0	0	0	0	0	0	0	0	0	0	0	0	0	0	0	0	0	0	0	0
ENSG00000164176	38	59	405	62	101	171	62	422	1531	2	1072	136	239	182	154	0	275	8	1	16	2418	169	7	706	6	98	466	118	1239	136	141	60	146	1098	474	352	850	668	234	283	2335	108	913	821	213	417	1224	39	670	1199	84	313	139	401	988	439	365	2323	47	248	122	1866	1103	71	87	303	327	375	397	1202
ENSG00000164180	8	1	3	10	1	5	0	110	1	457	345	22	13	87	0	0	0	13	5	9	19	273	16	0	17	277	80	69	0	134	18	2	15	2	1	47	9	382	62	193	201	276	18	0	0	66	13	133	73	4	87	2	0	450	617	0	113	1	3	148	433	12	11	33	17	120	0	51	6	51
ENSG00000164181	33	460	98	8	2	9	23	317	53	12	121	122	96	81	8	8	20	444	5	2	543	487	665	100	2	908	0	259	746	0	52	56	40	392	14	3261	231	227	206	8	68	14	303	99	12	363	59	51	85	141	117	388	247	451	25	121	542	287	607	53	918	38	2271	807	66	243	28	42	306	26
ENSG00000164182	198	10	316	1	0	3	3	25	178	0	99	0	40	39	128	50	26	0	36	48	118	39	1	0	1	2	289	104	1	6	16	19	87	17	317	72	5	105	49	54	262	35	8	143	28	3	15	58	11	1	85	0	21	0	31	80	34	4	63	1	34	49	5	92	14	6	76	9	11	59
ENSG00000164185	0	0	0	0	0	0	0	0	0	0	0	0	0	0	0	0	0	0	0	0	0	0	0	0	0	2	0	0	0	0	0	0	0	0	0	0	0	0	0	0	0	0	0	0	0	0	0	0	0	0	0	0	0	0	0	0	0	0	0	0	0	0	0	0	0	0	0	0	0	0
ENSG00000164187	0	0	0	0	0	0	0	0	0	0	821	169	14	0	0	0	0	0	0	0	0	74	0	0	0	0	0	2	0	0	0	0	0	82	16	94	0	48	0	306	4	7	243	24	5	0	1	7	45	31	1	1	2	1	647	8	15	64	4	26	2	5	35	336	355	24	12	93	0	79
ENSG00000164188	0	0	0	0	0	0	0	0	0	0	0	0	0	0	0	0	0	0	0	0	0	0	0	0	0	0	0	0	0	0	0	0	0	0	0	0	0	0	0	0	0	0	0	0	0	0	0	0	0	0	0	0	0	0	0	0	10	0	0	0	0	0	0	0	0	0	0	0	0	0
ENSG00000164190	1245	2	686	1	1524	26	1	70	289	2	71	241	40	416	216	3	1862	22	1505	216	238	1037	319	810	39	34	2349	390	37	286	48	2	176	393	220	1087	449	477	79	107	85	80	278	56	128	33	144	849	15	153	183	191	737	423	470	69	298	127	194	443	377	119	943	362	852	151	68	247	760	443
ENSG00000164197	0	0	0	0	0	0	0	0	0	0	0	0	0	0	0	0	0	0	4	0	0	0	0	0	0	1	0	0	0	0	0	0	0	0	0	0	0	0	0	0	0	0	0	0	0	0	0	0	0	0	0	0	0	0	0	0	0	0	0	0	0	0	0	0	0	0	0	0	0	0
ENSG00000164199	0	0	0	0	0	0	0	0	0	0	2	0	0	3	0	0	0	0	0	13	0	0	0	0	0	5	5	0	1	1	4	0	0	0	0	0	14	0	0	0	0	0	0	0	0	17	0	0	0	0	0	0	0	7	0	0	0	3	0	0	0	7	12	0	0	0	0	0	0	0
ENSG00000164209	115	3	2	836	44	185	0	398	206	15	1	96	93	57	4	0	3050	145	1	0	623	700	0	512	3	4	3	132	0	136	189	2	191	0	12	36	129	324	58	54	990	48	123	33	17	203	1644	36	335	149	345	186	62	5	490	124	107	51	192	468	1070	3	366	224	50	85	10	73	106	98
ENSG00000164211	97	94	21	55	47	4	2	27	299	2	2	0	2	91	3	2	0	2	0	4	297	47	0	0	0	160	143	1	0	85	103	4	218	5	0	155	697	166	671	2285	53	0	152	40	175	0	177	420	367	130	503	28	1237	484	576	839	732	1229	367	21	68	175	53	8	17	147	79	328	427	475
ENSG00000164219	33	14	9	8	26	36	7	587	111	103	74	392	98	138	15	2	15	117	44	103	67	150	2	658	27	62	688	153	64	888	195	25	605	73	5	196	0	254	50	286	1842	0	1248	479	36	3	211	1120	56	261	64	134	1172	900	1596	720	584	401	845	42	166	689	226	828	744	243	291	131	131	495
ENSG00000164220	0	0	0	0	0	0	0	0	0	0	0	0	0	0	0	0	0	0	0	0	0	0	0	0	0	0	0	7	0	0	0	0	0	0	0	0	0	0	0	0	0	1	2	0	0	1	1	0	0	3	0	0	0	0	0	0	0	2	0	0	0	0	1	0	0	0	0	0	0	0
ENSG00000164221	46	7	5	554	10	359	8	75	32	748	1	63	14	30	100	4	123	5	31	0	278	156	8	5	4	12	72	36	14	0	0	4	128	16	15	25	36	15	48	26	206	28	62	3	0	127	165	8	27	119	208	126	129	1	18	28	55	194	42	99	205	27	262	117	152	178	15	125	54	0
ENSG00000164236	3	3	0	7	0	0	0	3	0	0	0	0	0	0	0	0	2	2	0	0	436	0	0	0	0	0	0	8	0	0	0	0	26	1	6	6	0	7	0	94	81	0	0	32	0	0	23	2	6	0	36	0	70	52	9	0	101	0	0	1	0	27	19	0	0	262	4	0	196	3
ENSG00000164237	53	161	0	10	0	2	276	17	232	0	108	42	22	3	0	0	1	119	0	73	112	2	0	16	0	0	0	139	0	28	20	4	83	60	309	254	280	78	64	62	85	558	79	220	105	25	107	90	22	884	81	197	130	162	684	198	120	553	22	1	3	22	1537	258	234	50	1013	246	13	53
ENSG00000164241	0	0	0	0	0	0	0	0	32	0	0	0	0	0	1	2	51	0	0	0	211	0	0	0	2	0	0	133	0	1	5	0	0	0	0	27	0	25	0	0	0	0	0	36	0	8	79	0	21	0	0	0	0	0	197	0	25	76	0	39	0	0	0	0	0	30	0	37	0	0
ENSG00000164244	774	18	168	615	7	2093	0	120	1565	763	242	115	172	509	863	149	2522	200	40	124	345	405	11	174	30	273	415	248	8	193	151	481	1176	592	65	964	494	218	71	286	1041	26	429	1500	196	484	576	195	597	426	908	418	157	72	114	758	642	100	46	63	1360	56	252	254	48	529	221	74	100	469
ENSG00000164251	0	0	0	0	0	0	2	0	0	0	0	0	0	14	0	0	0	0	0	0	0	0	0	0	0	0	0	0	0	0	0	0	0	0	36	0	16	74	0	187	1	54	0	0	0	77	103	0	44	25	33	0	0	0	1	170	33	86	0	0	0	1	0	256	481	480	0	0	16	0
ENSG00000164252	1	0	0	7	0	0	337	87	189	0	19	341	44	0	0	2	0	0	2	0	0	78	2	91	1	0	3034	41	0	0	170	1	32	6	427	18	85	4	5	46	2	0	8	77	2	9	869	50	5	1	5	178	31	1	159	7	199	109	19	10	731	208	57	138	90	0	0	33	132	75
ENSG00000164253	9	0	0	5	2	2	1	174	24	80	165	0	22	359	187	1278	0	0	207	61	9	98	3	6	2	269	12	116	7	8	0	0	82	0	10	57	142	244	221	553	1162	653	752	285	0	82	3	45	808	308	9	112	104	5	9	259	381	48	20	42	401	41	451	261	77	81	1076	207	277	78
ENSG00000164256	0	0	0	0	0	0	0	0	0	0	0	0	0	0	0	0	0	0	0	0	0	0	0	0	0	0	0	0	0	0	0	0	0	0	0	0	0	0	0	0	0	0	0	0	0	0	0	0	0	0	0	0	0	0	0	1	0	0	0	0	0	0	0	0	0	0	0	0	0	0
ENSG00000164258	231	19	112	55	5	79	12	67	68	0	98	3	11	112	112	0	168	0	0	178	355	321	124	206	1	450	1	33	8	87	17	7	41	111	85	246	276	80	35	115	514	151	60	172	50	66	136	54	240	64	111	123	62	24	156	137	166	163	66	32	81	41	274	141	159	122	309	67	311	239
ENSG00000164265	0	0	0	0	0	0	1	0	0	0	0	0	0	0	0	1	0	0	0	0	0	0	0	0	0	1	0	3	0	0	0	0	0	0	0	0	0	0	0	0	0	0	0	0	0	0	0	0	0	0	0	0	0	0	0	0	0	0	0	0	0	0	1	0	0	0	0	0	0	0
ENSG00000164266	1	0	0	0	0	0	0	0	0	0	49	0	0	0	0	0	0	3	0	0	0	0	0	0	21	0	0	1	0	0	0	2	0	0	0	0	0	0	0	0	0	0	0	0	0	0	0	0	0	0	5	0	0	0	0	0	0	0	0	0	0	0	0	0	0	0	0	0	0	0
ENSG00000164270	0	0	0	0	0	2	0	0	0	2	0	0	0	0	0	0	0	0	0	0	0	0	0	0	0	0	0	0	0	0	0	0	0	0	0	0	0	0	0	0	0	0	0	0	0	0	0	0	0	0	0	0	0	0	0	0	0	0	0	0	0	0	0	0	0	0	0	0	0	0
ENSG00000164283	0	0	0	0	0	0	0	0	0	0	0	0	0	0	0	0	0	0	0	0	0	0	0	0	0	0	0	0	0	0	0	0	0	0	0	0	0	0	0	0	0	0	0	0	0	0	0	0	0	0	0	0	0	0	0	0	0	0	0	0	0	0	0	0	0	0	0	0	0	0
ENSG00000164284	873	0	0	155	39	0	0	0	120	0	4	31	43	0	2	0	423	101	17	51	428	1542	0	1	1	205	982	260	97	10	44	1	2	0	550	884	5	166	0	31	66	22	234	61	7	201	0	134	1	4	60	13	2	0	14	1267	189	157	68	15	0	540	0	2	6	9	95	29	155	887
ENSG00000164287	0	0	0	0	0	0	0	0	0	0	0	0	0	0	0	0	0	0	0	0	0	0	0	0	0	0	0	0	0	0	0	0	0	0	0	0	0	0	0	0	0	0	0	0	0	0	0	0	0	0	0	0	0	0	0	0	0	0	0	0	0	0	0	0	0	0	0	0	0	0
ENSG00000164291	31	0	34	0	0	13	0	20	7	0	29	0	2	9	5	2	156	0	0	17	182	45	0	0	0	0	0	36	0	1	29	0	6	34	11	0	2	48	4	59	46	3	9	5	2	0	3	1	0	0	134	60	16	0	300	204	45	0	0	5	117	22	147	21	184	1	31	80	333	78
ENSG00000164292	887	0	554	0	9	66	30	1	2	5	0	36	2	41	1	0	334	64	63	0	1230	7	12	0	2	0	0	8	0	0	47	71	101	28	0	785	122	156	37	383	1	583	3	569	8	77	23	4	1	5	302	2	1	4	0	399	216	387	574	0	3	72	530	299	0	0	0	51	64	0
ENSG00000164294	30	7	0	49	15	115	0	51	272	0	209	5	92	1	1	528	11	0	0	0	513	154	0	607	278	435	0	167	4	170	66	23	0	0	0	0	0	1	43	12	0	513	0	4	402	3	20	0	0	2	0	0	0	0	0	7	4	6	105	0	0	0	0	0	0	0	118	0	0	0
ENSG00000164296	0	0	0	1	6	33	0	0	172	211	0	3	41	17	54	0	0	0	0	0	67	0	0	271	0	0	0	8	0	0	4	0	2	5	188	1	1	5	0	0	0	0	0	0	0	0	5	6	0	0	0	0	0	0	90	0	1	0	0	0	0	0	0	0	0	0	0	0	0	31
ENSG00000164299	0	0	0	0	0	0	0	0	0	0	0	0	0	0	0	0	0	0	0	0	0	0	0	0	0	0	0	0	0	0	0	0	0	0	0	0	0	0	0	0	0	0	0	0	0	0	0	0	0	0	0	0	0	0	0	0	0	0	0	0	0	0	0	0	0	0	0	0	0	0
ENSG00000164300	657	0	0	0	0	6	0	125	196	2	230	0	12	11	332	40	0	711	6	1	445	672	1	8	5	136	2334	375	0	368	35	0	75	55	0	663	46	23	18	223	463	10	0	413	92	39	28	0	338	1	29	371	105	404	29	74	173	338	16	41	450	503	361	0	86	312	4	163	1	108
ENSG00000164303	0	0	0	0	0	0	0	0	0	0	0	0	0	0	0	0	0	0	0	0	0	0	0	0	0	0	0	0	0	0	0	0	0	0	0	0	0	0	0	0	0	0	0	0	0	0	0	0	0	0	0	0	0	0	0	0	0	0	0	0	0	0	0	0	0	0	0	0	0	0
ENSG00000164304	0	0	0	0	0	0	0	0	0	0	0	0	0	0	0	0	0	0	0	0	0	0	0	0	0	0	0	0	0	24	0	93	0	0	0	0	0	0	0	0	0	0	0	0	0	0	0	0	0	0	0	0	0	0	0	0	0	0	0	0	0	0	0	0	0	0	0	0	0	0
ENSG00000164305	174	10	1099	22	81	47	141	53	32	42	5	37	39	260	124	21	173	2	7	778	42	557	184	3	17	0	102	193	0	6	146	0	1467	596	4	0	2873	377	70	335	557	6	439	798	492	119	723	397	310	177	989	664	645	531	18	47	128	790	0	72	7	62	1157	69	1078	6	1980	17	24	923
ENSG00000164306	14	0	0	3	0	0	0	0	0	20	65	0	0	0	0	0	1	0	0	0	0	0	0	0	0	0	0	1	0	0	0	0	0	0	0	0	0	0	0	0	0	0	0	0	0	1	0	0	0	0	0	0	0	0	0	0	0	0	0	0	0	0	0	1	0	0	0	13	0	0
ENSG00000164307	2	33	642	0	1	51	0	15	85	1	2	1	9	0	0	0	358	7	2	0	14	15	0	5	3	2	1997	35	0	38	22	1	61	781	693	102	280	21	145	586	0	1	67	267	43	446	3	1	95	56	303	2	41	70	126	315	210	135	69	42	8	30	38	238	10	7	25	1	197	13
ENSG00000164308	1693	29	47	153	14	233	105	169	104	1	130	109	105	387	0	1	206	513	8	44	926	267	27	110	1	23	836	123	17	0	26	48	841	259	418	510	204	285	40	384	138	10	87	315	111	305	139	55	307	691	111	173	125	338	415	103	255	431	829	275	217	7	49	574	674	270	66	409	288	360
ENSG00000164309	0	0	1	546	0	348	0	0	225	2	0	853	12	0	170	60	582	1	0	2	1053	441	0	101	0	0	0	45	0	221	142	0	0	0	0	0	116	0	0	0	0	0	0	0	0	0	0	0	0	0	16	0	0	0	0	182	0	0	237	0	0	126	0	0	0	0	0	0	0	0
ENSG00000164318	0	0	0	0	0	0	0	0	0	0	0	0	0	0	0	0	0	0	0	0	0	0	0	0	0	0	0	0	0	0	0	0	0	0	0	0	0	0	0	60	0	0	0	0	0	0	0	0	0	0	0	0	0	0	0	0	0	0	0	0	0	0	0	0	0	0	0	0	0	0
ENSG00000164323	495	129	45	93	142	20	5	149	252	764	230	349	30	109	33	4	1006	6	0	0	280	45	13	487	75	18	38	187	14	1	212	25	294	97	649	200	285	343	40	88	707	254	270	92	6	414	501	120	187	491	42	217	177	9	2	215	135	62	1	4	137	86	259	813	1343	332	225	473	71	212
ENSG00000164325	0	0	0	0	0	0	0	0	0	0	0	0	0	0	2	0	0	0	0	0	0	0	0	0	0	0	0	0	0	0	0	0	0	0	0	0	0	0	0	0	0	0	0	0	0	0	0	0	0	0	0	0	0	0	0	0	0	0	0	0	0	0	0	0	0	0	0	0	0	0
ENSG00000164326	0	0	0	0	0	0	0	0	0	0	0	0	0	0	0	0	0	0	0	0	0	0	0	0	0	0	0	0	0	0	0	0	0	0	0	0	0	0	0	0	0	0	0	0	0	0	0	0	0	0	0	0	0	0	0	0	0	0	0	0	0	0	0	0	0	0	0	0	0	0
ENSG00000164327	20	84	2009	131	87	27	2	192	44	7	266	447	31	178	240	15	2030	3	156	2	150	454	385	420	17	287	29	160	7	72	123	0	2220	571	284	925	1120	558	329	2378	100	608	1107	216	106	884	527	1841	536	168	1434	1200	1662	207	856	744	1602	219	47	801	969	928	896	260	561	1847	412	62	122	1764
ENSG00000164329	129	0	13	26	2	725	0	79	27	1	602	48	29	106	68	143	28	293	48	51	29	978	0	90	263	88	305	273	96	61	101	0	508	136	0	837	428	70	41	169	82	37	24	27	0	108	4	387	52	98	501	313	36	141	265	95	159	224	127	0	44	105	850	349	1080	122	135	133	61	413
ENSG00000164330	0	0	0	0	0	2	0	0	0	0	0	0	0	0	0	0	0	0	1	0	0	0	0	13	129	0	0	0	0	0	2	0	0	0	0	0	0	0	0	0	0	0	0	0	0	0	0	0	0	0	0	0	0	0	0	0	0	0	0	0	0	0	0	0	0	0	0	0	0	0
ENSG00000164331	4	32	15	25	20	12	0	29	291	2	92	0	14	5	3	0	137	3	0	0	9	40	0	9	0	0	336	17	0	0	0	1	2	48	0	124	75	46	9	0	5	230	0	104	7	0	12	0	0	2	10	4	1	0	0	17	97	1	8	0	0	0	0	48	0	137	0	88	0	1
ENSG00000164332	330	1244	295	276	0	33	6	71	14	9	4	44	66	251	2	7	93	18	19	25	127	344	38	38	13	0	186	66	0	185	36	81	18	388	144	14	0	12	4	154	11	394	67	0	2	0	14	50	44	486	105	1	29	0	0	91	118	61	6	130	110	2	95	68	22	105	92	0	12	112
ENSG00000164334	0	0	0	0	0	0	0	0	0	0	0	0	0	0	0	0	0	0	0	0	0	0	0	0	0	0	0	0	0	0	0	0	0	0	0	0	0	0	0	0	0	0	0	0	0	0	0	0	0	0	0	0	0	0	0	0	0	0	0	0	0	0	0	0	0	0	0	0	0	0
ENSG00000164338	908	2	848	1	1	376	0	156	0	0	488	18	31	317	38	5	72	116	3	0	216	236	0	9	97	22	4	136	2	74	79	0	642	7	0	278	29	44	24	137	1	63	99	38	10	2	49	0	171	90	101	0	0	20	0	0	296	29	17	1	63	202	2	4	354	0	0	13	2	221
ENSG00000164342	58	0	0	0	0	0	0	0	0	0	8	0	1	0	0	0	0	0	0	0	0	0	0	0	0	0	0	10	0	0	0	109	8	6	0	43	66	0	24	138	0	0	0	0	2	0	3	0	0	0	0	0	0	0	34	0	0	2	0	0	0	0	0	0	0	0	503	269	0	7
ENSG00000164344	0	0	0	0	0	0	0	0	0	1	0	0	0	0	0	1	0	0	0	2	0	0	0	0	0	0	0	0	0	285	0	0	0	0	0	0	0	0	0	0	0	0	0	0	0	27	0	0	0	0	0	0	0	0	0	0	0	17	0	0	0	0	0	0	0	0	0	0	0	0
ENSG00000164346	83	394	576	9	112	13	51	16	37	0	33	339	65	232	55	34	881	568	72	1150	142	810	98	387	142	20	279	185	284	307	76	154	44	0	98	177	117	92	53	367	486	93	16	170	10	22	235	71	6	147	5	64	17	0	177	79	74	188	29	18	33	71	92	73	64	161	35	57	41	246
ENSG00000164347	2	2	129	0	32	175	1	1	0	1	0	133	31	99	0	2	337	0	0	67	290	74	6	141	4	0	0	65	1	124	18	132	0	17	0	47	0	0	0	37	0	0	258	5	0	0	0	0	35	0	30	42	0	46	0	0	44	91	0	0	97	13	2	5	4	5	0	29	0	12
ENSG00000164362	0	0	0	0	0	0	0	0	0	0	0	0	0	0	0	0	0	0	0	0	0	0	0	0	0	0	0	0	0	0	0	0	0	0	0	0	0	0	0	0	0	0	0	0	0	0	0	0	0	0	0	0	0	0	0	0	0	0	0	0	0	0	0	0	0	0	0	0	0	0
ENSG00000164363	0	0	0	0	0	0	0	0	0	0	0	0	0	0	0	0	0	0	0	0	0	0	0	0	0	0	0	0	0	0	0	0	0	0	0	0	0	0	0	0	0	0	0	0	0	0	0	0	0	0	0	0	0	0	0	0	0	0	0	0	0	0	0	0	0	0	0	0	0	0
ENSG00000164366	20	0	3	169	0	0	0	0	278	0	270	92	2	5	0	0	56	2	4	2	77	62	3	0	0	0	0	33	0	27	30	435	239	0	162	166	65	8	59	0	0	201	38	23	58	0	428	52	5	83	89	49	41	11	26	1	23	28	3	70	306	21	34	19	36	49	748	133	125	3
ENSG00000164379	0	0	0	0	0	0	0	0	0	0	0	0	0	0	0	0	0	0	0	0	0	0	0	0	0	0	0	0	0	0	0	0	8	0	0	3	0	0	0	0	3	0	5	0	0	29	0	2	0	0	0	0	0	0	0	2	0	0	0	0	0	0	20	2	1	0	0	0	0	0
ENSG00000164385	0	0	0	0	0	0	0	0	0	0	0	0	0	0	0	0	0	0	0	0	0	0	0	0	0	0	0	0	0	0	0	0	0	0	0	0	0	0	0	0	0	0	0	0	0	0	122	0	0	0	0	0	0	0	0	0	0	0	0	0	0	0	0	0	0	0	0	0	0	0
ENSG00000164393	0	0	0	0	0	0	0	0	0	1	0	0	0	0	0	0	0	0	0	33	0	0	0	0	0	0	0	0	0	0	0	1	0	0	0	0	0	4	0	1	0	0	0	0	0	0	75	0	0	0	62	6	1	0	0	0	0	0	0	0	0	0	0	0	0	0	0	56	0	0
ENSG00000164398	0	0	0	0	0	1	0	0	1	1	0	0	1	0	0	0	2	0	4	0	0	0	1	3	0	0	0	1	0	0	1	1	1	1	0	1	1	1	0	0	1	0	0	0	0	0	0	0	0	0	0	0	0	0	0	0	1	0	0	0	0	1	0	0	0	0	0	1	0	0
ENSG00000164399	0	0	0	0	0	0	0	0	0	0	0	0	0	0	0	0	0	0	0	0	0	0	0	0	0	0	0	0	0	0	0	0	0	0	0	0	0	0	0	0	0	0	0	0	0	0	0	0	0	0	0	0	0	0	0	0	0	0	0	0	0	0	0	0	0	0	0	0	0	0
ENSG00000164400	0	844	485	189	515	160	260	232	64	416	207	166	18	107	344	739	126	61	63	109	4401	73	54	190	5	16990	442	290	189	204	100	53	0	0	0	0	0	0	0	0	0	0	0	0	0	0	0	0	0	0	0	0	0	0	0	0	0	0	0	0	0	0	0	0	0	0	0	0	0	0
ENSG00000164402	38	36	14	7	6	4	0	0	0	7	2	2	23	31	5	0	313	2	0	0	1	0	4	16	8	25	195	22	0	0	0	0	11	179	223	0	36	199	33	91	18	0	135	162	29	81	331	3	24	2	45	255	0	4	12	182	38	674	11	26	4	0	0	108	0	0	0	10	175	554
ENSG00000164403	0	0	0	0	0	0	0	0	0	2	0	2	0	1	0	0	0	0	0	114	0	0	0	0	2	31	0	2	0	2	1	0	0	0	0	0	4	0	0	53	0	0	0	107	0	9	0	0	1	0	0	0	9	0	0	2	23	0	0	0	12	0	0	0	81	0	6	7	1	2
ENSG00000164404	0	0	0	63	4	1	39	0	1	4	0	0	0	0	0	0	0	0	0	0	15	0	0	14	0	0	9	0	0	0	0	0	0	471	0	0	684	0	0	0	0	2	0	0	0	0	0	0	18	0	66	0	0	0	0	0	0	0	0	0	321	0	0	0	0	0	0	0	0	0
ENSG00000164405	186	26	293	37	120	194	328	65	148	450	295	188	67	128	221	694	528	460	24	279	505	524	204	609	175	542	203	102	501	188	82	231	135	112	948	469	610	316	223	397	365	390	349	211	251	341	288	321	316	183	386	147	237	38	388	362	373	566	175	13	341	334	783	291	564	316	759	359	485	325
ENSG00000164406	0	0	0	17	0	0	1	0	0	1	0	0	1	0	0	4	2	28	49	112	25	13	0	8	2	6	2	0	8	2	0	0	0	0	3	0	215	0	8	0	2	0	0	0	0	0	0	0	33	0	0	0	0	0	0	0	0	0	56	0	0	4	0	0	373	0	53	0	0	0
ENSG00000164411	0	0	0	0	0	0	0	0	0	0	0	0	0	0	0	0	0	0	0	0	0	0	0	0	0	0	0	0	0	0	0	0	0	0	0	0	0	0	0	0	0	0	0	0	0	0	0	0	0	0	0	0	0	0	0	0	0	0	0	0	0	115	0	0	0	0	0	0	0	0
ENSG00000164414	29	0	0	1	0	3	0	25	0	0	2	2	19	0	0	0	0	0	0	0	0	27	0	0	0	0	0	0	0	0	0	0	12	0	0	0	16	16	0	0	2	0	0	8	5	9	0	13	12	0	99	0	0	3	0	0	2	2	0	0	0	0	0	0	0	52	22	47	0	62
ENSG00000164418	0	0	0	0	0	0	0	0	0	0	0	0	29	0	0	0	132	0	0	0	0	0	0	0	0	59	0	0	0	0	57	0	9	14	0	0	0	0	0	0	0	0	0	0	83	0	252	0	35	0	0	3	0	0	0	0	0	0	0	0	0	6	0	0	0	0	17	0	0	0
ENSG00000164430	0	1	15	0	0	8	12	7	8	2	1	0	6	2	3	60	18	0	0	164	32	228	4	38	27	1	15	10	3	0	67	0	24	0	122	0	0	2	0	0	5	14	0	0	0	0	35	0	6	0	77	0	0	0	0	1	8	0	0	0	17	7	0	0	0	4	0	14	0	0
ENSG00000164434	0	0	0	0	0	0	0	0	0	0	0	0	0	0	0	0	0	0	0	0	0	0	0	0	0	0	0	0	0	0	0	0	0	0	0	0	0	0	0	0	0	0	0	0	0	0	0	0	0	0	0	0	0	0	0	0	0	0	0	0	0	0	0	0	0	0	0	0	0	0
ENSG00000164438	0	0	0	0	0	0	0	0	0	0	0	0	0	0	0	0	0	0	0	0	0	0	0	0	0	0	0	0	0	0	0	0	0	0	0	0	0	0	0	0	0	0	0	0	0	0	0	0	0	0	0	0	0	0	0	0	0	0	0	0	0	0	0	0	0	0	0	0	0	0
ENSG00000164440	0	0	0	0	0	3	0	0	0	0	0	0	0	0	0	0	0	1	0	0	0	0	0	0	0	0	0	0	0	0	0	0	0	0	0	0	0	0	0	0	0	0	0	0	0	0	0	0	0	0	0	0	0	0	0	0	0	0	0	0	0	0	0	0	0	0	0	0	0	0
ENSG00000164442	18	0	148	0	0	64	0	0	5	21	1	5	2	0	11	10	0	0	0	0	37	27	0	17	0	4	11	14	2	5	0	0	19	2	15	0	41	19	58	51	59	0	4	8	69	12	4	15	14	80	74	7	13	171	29	104	6	21	11	2	30	29	48	5	21	23	27	12	26	6
ENSG00000164451	0	0	0	0	0	0	0	0	0	0	0	0	0	0	0	0	0	0	0	0	0	0	0	0	0	0	0	0	0	0	0	0	0	0	0	0	0	0	0	0	0	0	0	0	0	0	0	0	0	0	0	0	0	0	0	0	0	0	0	0	0	0	0	0	0	0	0	0	0	0
ENSG00000164458	0	0	0	0	0	0	0	0	0	0	0	0	0	0	0	0	0	0	0	0	0	0	0	0	0	0	0	0	0	0	0	0	0	0	0	0	0	0	0	0	0	0	0	0	0	0	0	0	0	0	0	0	0	0	0	0	0	0	0	0	0	0	0	0	0	0	0	0	0	0
ENSG00000164463	2	2	2	32	1	14	49	96	427	0	244	0	20	0	48	7	7	250	0	0	826	801	19	28	1	529	58	73	0	296	161	0	1035	320	8	276	214	687	416	203	433	1188	311	169	4	99	429	541	68	363	444	140	1	464	68	13	299	143	67	305	398	424	266	8	147	213	1113	270	130	1391
ENSG00000164465	0	0	0	4	0	1	13	1	0	0	396	0	9	0	0	256	0	0	0	2	0	0	0	64	0	0	164	80	0	126	2	0	2	4	0	0	1	0	0	3	198	0	7	0	1	32	1	0	45	0	0	0	0	446	0	41	1	5	0	16	10	1	103	0	0	1	0	68	2	391
ENSG00000164466	270	596	53	58	53	55	48	73	454	11	349	28	100	250	594	23	293	6	79	2	44	242	4	33	0	185	2686	238	0	49	221	18	378	292	23	656	650	834	182	897	700	864	810	463	38	505	580	547	528	1283	798	332	243	7	76	1086	503	143	826	67	136	541	416	604	668	239	816	485	293	524
ENSG00000164483	0	0	0	0	0	0	0	0	0	0	0	0	0	0	0	4	0	0	0	0	0	0	0	0	0	0	0	0	0	0	0	0	0	0	0	0	0	0	0	0	0	0	0	0	0	0	0	0	0	0	0	0	0	0	0	0	0	0	0	0	0	0	0	0	0	0	0	0	0	0
ENSG00000164484	0	0	0	0	0	0	0	0	0	0	0	0	0	0	0	0	0	0	0	0	0	0	0	0	0	0	0	5	0	0	0	0	0	0	0	0	0	0	0	0	0	0	0	0	0	0	0	0	0	0	0	0	0	0	0	0	0	0	0	0	0	0	0	0	0	0	0	0	0	0
ENSG00000164485	0	0	0	0	0	0	0	0	0	0	0	0	0	0	0	0	0	0	0	73	0	0	0	0	0	0	0	0	0	0	0	0	0	0	0	0	0	0	0	0	0	0	0	0	0	0	0	0	0	0	0	0	0	0	0	0	0	0	0	0	0	0	0	0	0	0	0	0	0	0
ENSG00000164488	0	0	0	0	0	0	0	0	0	0	0	0	0	0	0	0	0	0	0	0	0	0	0	0	0	0	0	0	0	0	0	0	0	0	0	0	0	0	0	0	0	0	0	0	0	0	0	0	0	0	0	0	0	0	0	0	0	0	0	0	0	0	0	0	0	0	0	0	0	0
ENSG00000164494	0	0	16	0	0	0	7	0	0	751	0	1	19	0	0	0	0	0	0	0	68	0	8	0	25	4	72	0	0	0	2	0	0	0	0	7	123	10	0	111	0	0	4	7	0	0	22	0	0	0	150	0	0	0	0	10	0	93	0	0	2	0	0	3	0	0	0	3	117	0
ENSG00000164500	0	0	0	0	0	0	0	0	0	0	0	0	0	0	0	0	0	0	0	0	0	0	0	0	0	0	0	0	0	0	0	0	0	0	0	0	0	0	0	0	0	0	0	0	0	0	0	0	0	0	0	0	0	0	0	0	0	0	0	0	0	0	0	0	0	0	0	0	0	0
ENSG00000164506	87	57	19	44	73	17	1	47	4	0	128	0	13	227	5	0	0	2	0	0	3	565	3	13	0	1681	8	14	0	0	1	52	8	0	8	7	37	5	1	99	163	3	0	1	2	0	431	13	43	41	6	1	15	2	83	2	62	8	0	13	121	11	0	100	54	11	1	16	34	0
ENSG00000164508	0	0	0	0	0	0	0	0	0	0	0	0	0	0	0	0	0	0	0	0	0	0	0	0	0	0	0	0	0	0	0	0	0	0	0	0	0	0	0	0	0	0	0	0	0	0	0	0	0	0	0	0	0	0	0	0	0	0	0	0	0	0	0	0	0	0	0	0	0	0
ENSG00000164509	0	0	0	0	0	0	0	0	0	0	0	0	2	15	0	0	0	0	0	0	7	0	6	0	0	0	0	0	0	0	0	0	19	66	32	0	99	0	1	88	3	0	124	0	27	187	154	69	32	22	24	38	0	6	350	236	175	20	0	0	5	107	3	0	167	18	0	26	238	90
ENSG00000164512	0	0	0	0	0	0	0	0	0	0	0	0	0	0	0	0	0	0	0	2	0	0	0	0	0	0	0	0	0	0	0	0	0	0	0	69	0	0	0	0	0	167	2	23	0	0	2	0	0	0	0	0	0	0	0	0	0	0	0	14	28	0	0	0	13	0	0	5	0	0
ENSG00000164520	0	0	0	0	0	0	0	0	0	0	0	0	0	0	0	1	0	0	0	0	0	0	0	0	0	0	0	0	0	0	0	0	0	0	0	0	0	0	0	0	0	0	0	0	0	0	0	0	0	0	0	0	0	0	0	0	0	0	0	36	0	0	0	0	0	0	0	0	0	0
ENSG00000164530	0	0	0	0	0	0	0	0	0	0	0	0	0	0	0	0	0	0	0	0	0	0	0	0	0	0	0	0	0	0	0	0	0	0	0	0	0	0	0	0	0	0	0	0	0	0	0	0	0	0	0	0	0	0	0	0	0	0	0	0	0	0	0	0	0	0	0	0	0	0
ENSG00000164532	0	0	0	0	0	0	0	0	0	0	0	0	0	0	0	0	0	0	1	0	0	0	0	0	0	0	0	0	0	0	0	0	0	0	0	0	0	0	0	0	0	0	0	0	0	0	0	0	0	0	0	0	0	0	0	0	0	0	0	0	0	0	0	0	0	0	0	0	0	0
ENSG00000164535	0	0	240	0	0	4	0	0	1	1	13	43	1	32	66	0	1	0	28	0	2	1	0	1	0	2	0	6	0	0	0	0	4	0	0	2	104	20	2	3	0	0	7	2	0	99	41	1	36	3	143	0	4	4	0	162	0	19	10	57	6	0	0	0	0	28	5	0	4	0
ENSG00000164542	0	0	0	0	0	11	0	0	8	0	562	1	10	0	0	2	104	0	0	3	34	2221	39	593	3	2	5	7	1	6	2	175	0	49	142	55	193	707	246	2	0	74	3	252	0	96	15	91	12	0	305	0	15	1	3	199	171	178	10	34	59	0	280	18	138	53	23	12	176	6
ENSG00000164543	0	1	535	6	6	131	30	181	271	163	69	7	159	251	186	4	586	2	8	401	180	867	111	127	41	92	825	248	129	1	27	479	406	13	1	122	197	670	26	22	179	447	16	529	0	129	84	6	41	4	576	102	103	41	15	93	238	17	66	24	118	149	453	55	169	20	94	48	247	138
ENSG00000164548	586	404	1260	1059	687	939	1117	438	952	78	667	358	449	891	639	468	2945	703	141	112	2071	2415	706	1370	554	718	466	1591	115	1552	619	118	1142	403	1583	2179	1040	1319	1077	2202	2349	466	691	2383	812	1147	1850	700	1094	1834	2384	1619	912	501	1628	1401	799	1267	1359	173	494	1463	1371	1131	1228	1226	2219	816	1238	1359
ENSG00000164556	0	0	0	0	0	0	0	0	0	0	0	0	0	0	0	0	0	0	0	0	0	0	0	0	0	0	0	0	0	0	0	0	0	0	0	0	0	0	0	0	0	0	0	0	0	0	0	0	0	0	0	0	0	0	0	0	0	0	0	0	0	0	0	0	0	0	0	0	0	0
ENSG00000164574	116	11	0	0	0	0	1	85	0	0	0	3	66	2	35	0	336	14	4	88	19	109	2	157	2	60	29	80	4	0	0	0	58	2	23	707	89	341	306	785	90	0	151	104	12	128	64	44	168	289	3	160	268	12	128	31	200	50	1	111	36	5	43	32	60	88	53	188	368	65
ENSG00000164576	10	2	0	0	0	0	4	20	1	0	32	18	8	6	0	0	0	0	0	35	5	0	0	32	0	0	0	9	21	42	31	6	16	47	328	134	27	5	0	80	0	0	0	0	0	41	0	0	23	0	2	0	36	0	0	9	0	104	2	5	0	0	0	34	0	0	2	2	0	0
ENSG00000164587	848	1605	1682	1434	700	583	1115	215	575	563	649	660	174	530	1200	874	2085	811	580	1476	969	853	316	708	1381	1031	1068	312	1270	342	332	904	852	111	713	1224	633	836	372	1171	1256	1299	535	1358	515	563	1532	741	593	609	1124	88	702	232	898	729	796	980	295	332	622	617	1351	961	810	435	519	275	667	1918
ENSG00000164588	0	0	0	0	0	0	0	0	0	0	0	0	0	0	0	0	0	0	0	0	0	0	0	0	0	0	0	0	0	0	0	0	0	0	0	0	0	0	0	0	0	0	0	0	0	0	0	0	0	0	0	0	0	0	0	0	0	0	0	0	0	0	0	0	0	0	0	0	0	0
ENSG00000164591	0	0	0	0	0	3	0	0	0	0	0	0	0	0	0	0	0	0	6	8	0	0	0	0	0	0	0	0	0	0	1	0	0	136	0	0	0	0	0	0	0	0	0	0	0	0	0	0	0	0	0	0	0	0	0	0	0	0	0	0	0	0	0	0	0	0	0	0	0	0
ENSG00000164597	134	3	0	28	0	163	0	79	254	0	0	27	17	3	69	1	5	0	0	62	37	357	0	0	113	10	6	6	0	24	9	12	3	221	163	78	25	266	34	38	13	12	112	14	19	71	146	59	8	43	182	3	2	119	42	6	28	31	11	42	22	5	62	140	114	6	1	37	54	198
ENSG00000164600	0	0	0	0	0	0	0	0	0	0	0	0	0	0	0	0	0	0	0	0	0	0	0	0	0	0	0	0	0	0	0	0	0	0	0	0	0	0	0	0	0	0	0	0	0	0	0	0	0	0	0	0	0	0	0	0	0	0	0	0	0	0	0	0	0	0	0	0	0	0
ENSG00000164603	0	0	0	275	3	306	2	0	44	0	0	0	56	69	0	0	833	557	2	14	2109	1747	32	219	544	2	1107	230	271	155	113	12	10	204	226	0	428	121	5	373	0	0	34	0	300	0	1	12	12	28	1016	0	16	1	0	2	10	456	0	0	211	458	171	3	0	1	745	0	32	22
ENSG00000164604	0	0	0	0	0	0	1	0	0	3	0	0	0	0	0	0	0	1	0	0	0	0	2	0	0	0	0	0	0	0	0	0	0	0	0	0	0	0	0	0	0	0	0	0	0	0	0	0	0	0	0	0	0	0	0	0	0	0	0	0	8	0	0	0	0	0	0	0	0	0
ENSG00000164609	241	13	310	572	201	93	100	121	216	643	1500	345	280	498	207	45	383	231	14	7	353	504	423	473	377	0	80	296	0	54	257	0	113	11	0	2525	7	271	170	339	2	40	10	82	805	59	110	7	501	1	27	52	748	336	133	315	178	107	1225	122	584	175	284	656	232	721	106	75	167	392
ENSG00000164610	20	0	144	51	1	66	4	3	0	366	98	62	11	77	71	145	307	0	54	253	17	35	8	172	62	0	15	90	20	0	46	5	14	0	0	18	0	0	0	0	0	42	0	0	0	0	0	1	4	185	161	1	0	0	0	28	22	0	190	0	116	0	97	44	5	0	9	2	3	91
ENSG00000164611	0	0	77	38	0	44	0	28	58	25	7	0	7	69	0	0	3	29	0	2	146	25	106	6	24	218	0	20	332	0	6	0	0	0	163	0	0	0	3	0	1	0	2	0	3	20	26	8	41	0	16	0	0	0	13	140	6	126	165	0	0	58	2	0	0	21	7	6	12	50
ENSG00000164615	66	512	274	5	378	30	25	67	164	31	287	17	74	68	273	64	21	22	0	2	371	653	89	23	31	538	87	102	146	118	6	7	30	70	258	22	91	285	117	364	11	65	59	114	349	397	88	109	108	228	337	130	210	21	266	25	152	110	111	30	97	209	38	447	317	202	419	111	160	311
ENSG00000164616	0	0	0	0	0	0	0	0	0	0	0	0	0	0	0	0	0	0	0	0	0	0	0	0	0	0	0	0	0	0	0	0	0	0	0	0	0	0	0	0	0	0	0	0	0	0	0	0	0	0	0	0	0	0	0	0	0	0	0	0	0	0	0	0	0	0	0	0	0	0
ENSG00000164619	0	63	0	0	242	0	0	10	0	0	1125	3	8	54	0	0	2	2	0	0	60	186	56	822	16	6	0	30	0	2	0	0	0	0	0	1	0	47	0	0	0	9	0	171	0	33	0	0	1	0	0	0	0	0	1	317	90	6	103	0	66	0	0	7	0	790	0	0	3	1
ENSG00000164620	0	0	0	0	0	0	0	0	0	0	0	0	0	0	0	0	0	0	0	0	0	0	0	0	0	1	0	0	0	0	0	0	0	0	0	0	0	0	0	0	0	0	0	0	0	0	0	0	0	0	0	0	0	0	0	0	0	0	0	0	0	0	0	0	0	0	0	0	0	0
ENSG00000164621	0	0	0	0	0	0	0	0	0	2	0	0	0	0	6	0	0	0	0	210	0	0	0	0	0	0	0	0	0	0	0	0	0	0	0	0	0	0	0	0	0	0	0	0	0	0	0	0	0	0	0	0	0	0	0	0	0	0	0	0	0	0	0	0	0	0	0	0	0	0
ENSG00000164626	0	0	0	0	0	0	0	0	0	0	0	0	0	0	0	0	0	0	0	0	0	0	0	0	0	0	0	0	0	0	0	0	0	0	0	0	0	0	0	0	0	0	0	0	0	0	0	0	0	0	0	0	0	0	0	0	0	0	0	0	0	0	0	0	0	0	0	0	0	0
ENSG00000164627	0	0	0	0	0	0	0	0	0	0	0	0	0	185	0	0	0	0	0	1	0	0	0	0	0	0	0	0	0	0	0	0	0	0	0	0	0	0	0	0	0	0	0	0	0	0	0	0	0	0	0	0	0	0	0	0	0	0	0	0	0	0	0	0	0	0	0	0	0	0
ENSG00000164631	51	111	17	195	34	14	2	90	303	6	17	46	223	17	161	31	120	1	4	49	1403	11	164	1887	4	57	379	79	0	46	210	0	99	161	911	421	19	7	1	164	14	54	0	3	0	1430	9	304	825	463	596	264	0	49	26	15	185	168	0	5	10	382	99	43	1312	115	1045	5	33	41
ENSG00000164638	0	0	0	0	0	0	0	0	0	136	0	0	2	0	0	0	0	0	0	0	0	0	0	0	0	0	0	0	0	0	0	0	0	0	1	0	0	11	0	7	0	0	0	0	1	0	0	0	1	1	0	35	0	0	0	0	0	0	6	0	0	0	11	0	0	0	0	1	0	0
ENSG00000164645	0	0	0	0	0	0	0	0	0	0	0	0	0	0	0	0	0	0	0	0	0	0	0	0	0	0	0	0	0	0	0	0	0	0	0	0	0	0	0	0	0	0	0	0	0	0	0	0	0	0	0	0	0	0	0	0	0	0	0	0	0	0	0	0	0	0	0	0	0	0
ENSG00000164647	507	0	1	0	1	363	0	91	0	0	1	0	4	96	0	0	0	0	0	0	90	0	1	0	1	97	7	8	0	0	49	0	0	0	0	0	2	39	0	0	159	0	0	0	149	0	0	40	0	0	89	15	10	0	0	15	0	0	6	0	0	0	0	52	0	2	0	0	0	0
ENSG00000164649	345	62	114	1	54	408	19	55	124	4	0	0	26	238	4	8	96	0	0	279	456	262	153	2	20	593	28	69	0	1	1	2	21	51	1	27	31	23	2	0	1	31	230	4	0	547	4	5	15	207	113	68	83	0	89	1	66	142	169	56	4	102	416	78	280	0	0	55	38	36
ENSG00000164651	0	0	0	0	0	0	0	0	0	0	0	0	0	0	0	0	0	0	0	1	0	0	0	0	199	0	0	1	0	0	0	0	0	0	0	0	0	0	0	1	0	0	0	0	0	0	0	0	0	0	0	0	0	0	0	0	0	1	0	0	0	0	0	0	0	0	0	0	0	0
ENSG00000164654	65	0	0	1	1	63	0	17	3	2	27	30	21	11	5	0	147	0	0	0	1	21	5	1	0	19	0	50	182	102	40	0	1	7	0	56	14	127	0	17	23	83	0	21	10	102	0	0	4	0	0	0	7	0	0	0	60	42	35	47	5	1	1206	10	17	15	1	0	0	262
ENSG00000164659	0	0	0	0	0	0	0	0	0	0	0	0	0	0	0	0	0	1	0	0	0	0	0	0	0	0	0	0	0	0	0	0	0	0	0	0	0	0	0	0	0	0	0	0	0	0	0	0	0	0	0	0	0	0	0	0	0	0	0	0	0	0	0	0	0	0	0	0	0	0
ENSG00000164663	0	0	0	28	0	0	0	0	0	0	0	0	2	0	0	0	0	619	0	2	0	0	0	0	0	0	0	2	0	0	22	0	0	0	0	0	0	0	0	0	0	0	0	0	0	0	0	333	0	0	0	0	0	0	161	1	0	0	0	0	0	0	0	0	0	0	0	0	0	0
ENSG00000164669	0	0	0	0	0	0	0	0	0	0	0	0	3	2	0	0	0	0	0	0	0	0	0	38	0	0	0	0	0	97	1	0	0	25	0	0	0	0	0	0	0	0	0	0	0	0	0	0	0	0	0	1	0	0	1	0	1	0	0	0	2	0	0	0	0	4	0	0	0	0
ENSG00000164674	0	0	0	0	0	0	3	0	0	0	0	0	0	33	0	0	0	0	0	0	42	0	0	0	62	0	0	11	0	0	0	0	1	65	0	0	27	1	0	29	0	0	0	14	0	0	15	24	12	2	33	1	2	0	21	0	1	87	0	0	0	82	0	25	0	8	0	0	0	1
ENSG00000164675	0	0	0	116	0	0	0	0	0	0	0	0	0	0	317	0	0	0	0	0	0	0	0	0	0	0	0	0	0	764	0	0	0	336	0	0	0	0	0	147	0	0	0	0	0	0	0	16	52	0	0	148	0	12	109	6	10	0	0	5	0	0	0	9	0	5	0	0	0	0
ENSG00000164683	0	0	0	0	0	0	0	0	0	0	0	0	0	0	0	0	0	0	0	0	0	0	0	0	0	0	0	0	0	0	0	0	495	0	0	0	0	0	0	0	0	0	0	0	0	0	0	0	0	0	0	0	0	0	8	0	0	0	2	0	0	0	0	0	0	0	0	6	0	0
ENSG00000164684	0	0	0	0	1	0	0	0	0	1	0	1	0	0	0	0	0	0	3	39	0	0	0	0	0	0	0	0	0	0	0	0	0	0	0	0	0	0	0	0	0	0	0	0	0	0	0	0	0	0	0	0	0	0	0	0	0	0	0	0	0	0	0	0	0	0	0	0	0	0
ENSG00000164687	114	6	170	79	162	39	39	47	123	94	83	6	61	102	30	72	327	408	154	51	159	242	11	329	239	189	134	90	132	117	37	288	3	52	95	154	28	78	138	90	58	4	38	210	186	55	157	209	78	33	142	83	52	2	84	56	62	202	250	17	128	133	124	2	23	13	450	147	135	177
ENSG00000164690	0	2	0	1	0	1	0	2	2	0	0	0	1	0	0	8	1	0	1	0	0	0	4	6	7	0	0	1	0	42	7	0	19	181	1	646	0	0	1	0	0	1	0	0	33	90	1	0	0	2	90	5	0	15	2	1	8	0	9	0	9	0	1	0	16	14	0	76	0	27
ENSG00000164691	0	31	18	20	60	22	79	2	0	0	0	0	1	0	0	0	0	0	0	0	0	0	0	0	0	0	0	0	0	0	0	0	0	0	0	0	0	0	0	0	0	0	0	0	0	0	0	0	0	0	0	0	0	0	0	0	0	0	0	0	0	0	0	0	0	0	0	0	0	0
ENSG00000164692	0	0	0	1	0	0	0	0	0	0	0	0	0	0	0	1	0	0	0	1	0	0	1	0	0	0	0	0	0	1	0	0	2	1	0	0	2	1	0	0	0	1	5	2	0	0	0	0	0	1	1	0	1	2	2	0	0	0	0	2	1	0	3	0	0	3	8	0	0	0
ENSG00000164694	0	0	0	0	0	0	0	0	0	0	0	0	0	0	0	0	0	0	0	0	0	0	0	0	0	0	0	0	0	0	0	0	0	0	0	0	0	0	0	0	0	0	0	0	0	0	0	0	0	0	0	0	0	0	0	0	0	0	0	0	0	0	0	0	0	0	0	0	0	0
ENSG00000164695	128	0	7	8	0	0	17	15	76	14	24	0	11	11	17	3	41	788	0	2	123	142	8	3	2	2	59	81	202	0	14	0	102	71	7	74	0	13	36	159	148	1	14	5	3	8	10	4	12	172	1	68	2	9	2	10	136	134	98	1	0	0	34	123	114	15	227	75	33	0
ENSG00000164707	0	0	6	0	0	0	0	0	56	0	25	0	0	0	0	0	90	0	0	0	0	0	0	0	0	0	0	1	0	1	0	0	0	0	0	0	0	0	0	0	0	10	0	0	0	0	0	0	0	0	0	0	0	0	0	0	1	5	0	0	0	0	0	0	0	0	0	0	0	0
ENSG00000164708	0	0	0	0	0	0	0	0	0	0	0	0	0	0	0	0	0	0	0	0	0	0	0	0	0	0	0	0	0	0	0	0	0	0	0	0	0	0	0	0	0	0	0	0	0	0	0	0	0	0	0	0	0	0	0	0	0	0	0	0	0	0	0	0	0	0	0	0	0	0
ENSG00000164713	26	99	82	90	15	59	55	18	13	121	91	37	5	66	16	64	183	141	154	10	348	225	72	24	0	270	40	69	48	101	55	21	289	1	52	209	8	44	106	41	214	221	85	139	139	779	85	34	76	109	76	28	122	196	137	87	129	41	167	15	101	45	138	115	101	66	157	141	58	109
ENSG00000164715	123	0	16	96	0	72	19	67	544	2	4	1	7	303	207	2	312	17	0	2	17	384	194	246	1	0	1	43	0	88	127	0	43	20	18	1	54	188	7	69	24	7	40	71	6	39	5	2	24	0	1	31	191	86	20	30	72	6	2	261	37	24	148	7	71	304	2	77	211	155
ENSG00000164729	0	0	0	0	0	4	0	0	0	0	0	0	0	0	0	0	0	0	0	1	1	0	0	0	0	0	0	0	0	0	0	0	0	0	0	0	0	0	0	0	0	0	0	0	0	0	0	0	0	0	0	0	0	0	0	0	0	0	0	0	0	0	0	0	0	0	0	0	1	0
ENSG00000164733	278	765	148	1172	164	154	1054	135	748	28	190	136	99	8	41	712	50	9	64	80	755	282	70	68	29	387	293	96	628	252	258	637	106	7	0	279	86	251	83	253	119	35	27	108	21	23	77	61	17	392	21	17	135	4	489	71	261	32	28	80	246	302	206	97	121	141	93	33	39	96
ENSG00000164736	0	0	0	0	0	0	0	0	0	0	0	0	0	0	0	0	0	0	0	0	0	0	0	0	0	0	0	0	0	0	0	0	0	0	0	0	0	0	0	0	0	0	0	0	0	0	0	0	0	0	0	0	0	0	0	0	0	0	0	0	0	0	0	0	0	0	0	0	0	0
ENSG00000164740	0	0	0	0	0	0	0	0	0	0	0	0	0	0	0	0	0	0	0	0	0	0	0	0	0	0	0	0	0	0	0	0	0	0	0	0	0	0	0	0	0	0	0	0	0	0	0	0	0	0	0	0	0	0	0	0	0	0	0	0	0	0	0	0	0	0	0	0	0	0
ENSG00000164741	0	60	35	0	2	0	5	56	0	9	0	50	7	24	0	0	0	0	160	0	408	17	18	536	5	2	0	10	0	186	20	0	0	12	0	0	30	0	0	0	0	0	23	0	0	0	0	0	0	0	134	0	0	1	0	0	0	4	0	0	1	0	2	1	0	8	0	0	0	0
ENSG00000164742	0	0	0	0	0	0	1	0	0	4	0	0	0	0	0	0	0	0	0	0	0	0	0	0	0	0	0	0	0	0	0	0	0	0	0	0	0	0	0	0	0	0	0	0	0	0	0	0	0	0	0	0	0	0	0	0	0	0	0	0	0	0	0	0	0	0	0	0	0	0
ENSG00000164743	0	0	0	0	0	0	0	0	28	0	0	0	0	0	0	0	0	0	0	0	0	0	0	0	0	0	0	0	0	0	0	0	0	0	0	0	0	0	0	0	0	0	0	0	0	0	0	0	0	0	0	0	0	0	0	0	0	0	0	0	0	0	0	0	0	0	0	0	0	0
ENSG00000164744	0	0	0	0	0	0	0	0	0	0	0	0	0	0	0	0	0	0	0	0	2	0	0	0	0	0	40	0	0	39	0	0	0	0	0	0	0	0	0	0	0	0	0	0	0	0	0	0	0	0	0	0	0	0	0	0	0	0	0	0	0	0	0	0	0	0	0	0	0	0
ENSG00000164746	0	0	0	0	0	0	0	0	0	0	0	0	0	0	0	0	0	0	0	0	4	0	0	0	0	0	0	0	0	5	0	0	36	0	0	0	0	0	0	0	0	0	0	0	0	0	0	0	0	154	0	121	0	0	28	0	0	1	0	0	0	0	0	0	0	0	0	0	0	0
ENSG00000164749	0	0	98	0	5789	26	0	294	124	8	6	4	2	2	2	0	0	46	0	0	1439	16	0	15	0	0	48	84	5268	546	19	42	6	123	0	750	36	628	159	775	221	241	55	132	3	232	81	284	19	0	226	692	34	11	1	2	175	295	141	99	19	39	507	64	209	9	8	16	641	16
ENSG00000164751	279	112	2	325	0	0	0	115	24	0	215	0	80	502	224	1	714	559	0	1672	995	541	0	6	52	793	1	171	0	38	59	624	2	13	122	5	368	187	454	379	0	729	579	2	1	46	5	264	4	1	605	5	601	17	1318	11	511	560	48	0	214	319	1006	0	343	110	1068	145	10	96
ENSG00000164754	663	7	1171	27	27	156	33	365	1287	80	1212	1469	242	999	1922	3	624	1	1	10	958	89	29	65	82	20	36	397	217	350	231	9	196	460	503	1409	1610	530	158	189	140	180	272	238	103	350	275	367	24	128	308	359	955	54	6	149	197	363	842	75	133	833	393	310	791	421	1164	246	251	255
ENSG00000164756	0	0	0	0	0	0	16	0	0	0	0	0	2	0	0	0	0	0	0	0	0	0	0	0	0	0	0	0	0	0	0	0	0	0	0	0	0	0	0	0	0	0	0	0	0	0	0	0	0	0	0	0	0	0	0	0	0	0	0	0	0	0	0	0	0	0	0	0	0	0
ENSG00000164758	0	0	8	20	0	3	205	3	27	0	0	0	6	66	0	0	45	0	0	0	48	44	147	1	207	0	0	9	0	40	24	0	61	65	0	0	10	0	0	11	0	0	0	0	0	0	0	0	95	0	7	2	0	0	0	11	6	0	0	0	0	0	3	5	0	0	6	0	0	0
ENSG00000164761	3227	2050	0	403	16	15	18	4	58	0	286	5	8	0	0	4	22	2	0	0	50	1	410	759	0	1376	2	12	2	24	102	0	0	0	1	221	1203	0	41	178	432	1	0	9	325	0	37	0	0	0	27	0	3	0	18	3	0	0	82	0	0	302	55	0	1334	0	0	0	57	0
ENSG00000164764	42	25	5	20	13	53	1	73	33	0	0	0	26	4	5	2	1	10	0	1	495	27	0	0	1	11	51	30	57	237	24	0	884	12	244	84	457	289	23	149	765	551	221	45	48	256	29	113	356	84	295	33	349	791	1279	164	275	628	71	36	320	384	402	771	1115	970	1004	285	667	379
ENSG00000164776	1	0	0	0	0	0	0	0	55	0	0	0	0	0	0	0	21	0	0	0	0	51	19	0	0	0	0	0	69	0	0	0	0	0	0	0	0	0	0	0	0	0	0	0	0	0	0	0	0	0	0	0	0	0	0	0	0	0	0	0	0	0	0	0	0	0	0	0	0	0
ENSG00000164778	3	0	3	0	0	0	0	0	0	0	4	0	11	2	0	0	800	0	1	0	231	3	13	86	321	8	0	143	1	47	0	0	0	0	0	1	0	0	0	0	0	0	0	0	0	0	0	0	0	25	0	0	0	0	0	0	1	0	6	0	0	0	0	0	0	0	0	0	0	151
ENSG00000164794	1	2	3	2	2	0	0	0	3	0	0	0	10	11	0	0	0	0	0	0	0	0	0	0	13	0	0	0	0	108	0	0	0	0	0	0	0	0	0	0	0	0	0	0	0	0	0	0	0	0	0	0	0	0	0	0	0	0	0	0	0	0	0	0	0	0	0	0	0	0
ENSG00000164796	4	0	0	0	0	0	0	0	154	0	0	0	0	16	0	0	0	0	4	0	0	16	0	0	0	381	0	22	0	0	0	4	0	0	0	0	0	0	0	0	0	0	0	0	0	0	0	0	0	0	0	0	0	0	0	0	0	0	0	0	0	0	0	0	0	0	0	0	0	0
ENSG00000164808	0	0	0	0	0	0	1	2	0	0	39	0	1	33	0	6	0	0	0	0	0	0	0	0	0	0	0	0	0	0	0	0	0	1	0	0	186	348	20	6	1	23	1	53	0	9	0	23	11	1	13	21	20	509	36	72	5	280	165	153	81	2	0	34	17	89	86	41	192	84
ENSG00000164815	41	13	280	316	41	24	79	117	522	13	99	233	24	237	3	44	249	55	22	911	13	966	1	6	0	419	276	36	0	123	20	54	0	24	50	424	0	53	49	64	144	0	41	1	1	11	0	0	0	132	213	12	37	0	8	183	27	2	54	35	6	7	0	18	12	0	738	82	105	0
ENSG00000164816	0	0	0	0	0	0	0	0	0	0	0	0	0	0	0	0	0	0	0	0	0	0	0	0	0	0	0	0	0	0	0	0	0	0	0	0	0	0	0	0	0	0	0	0	0	0	0	0	0	0	0	0	0	0	0	0	0	0	0	0	0	0	0	0	0	0	0	0	0	0
ENSG00000164818	18	0	0	306	1	0	4	29	77	0	18	9	5	138	0	0	57	2	0	0	25	44	0	244	0	0	11	40	0	0	9	0	24	0	0	33	0	81	0	0	0	0	172	6	89	15	2	6	2	0	0	33	0	0	10	4	71	24	201	30	0	4	5	116	75	18	1	7	0	17
ENSG00000164821	0	0	0	0	0	0	0	0	0	0	0	0	0	0	0	0	0	0	0	0	0	0	0	0	0	0	0	0	0	0	0	0	0	0	0	0	0	0	0	0	0	0	0	0	0	0	0	0	0	0	0	0	0	0	0	0	0	0	0	0	0	0	0	0	0	0	0	0	0	0
ENSG00000164822	0	0	0	0	0	0	0	0	0	0	0	0	0	0	0	0	0	0	0	0	0	0	0	0	0	0	0	0	0	0	0	0	0	0	0	0	0	0	0	0	0	0	0	0	0	0	0	0	0	0	0	0	0	0	0	0	0	0	0	0	0	0	0	0	0	0	0	0	0	0
ENSG00000164823	0	1	482	1011	504	79	36	27	437	219	7	116	131	224	70	2	704	14	14	0	443	168	14	1	10	488	4	164	2	553	89	77	221	171	357	250	461	608	222	290	13	55	186	322	30	40	34	72	385	0	1772	140	482	73	26	1308	101	505	1121	358	202	496	551	531	149	148	835	827	40	186
ENSG00000164825	0	0	0	0	0	0	0	2	0	0	0	0	0	0	0	0	0	0	0	0	0	0	0	0	0	0	0	2	0	0	0	0	66	7	32	325	692	49	0	65	0	149	59	24	31	39	1	14	33	3	106	0	7	2	7	0	111	19	0	7	15	31	94	1	446	16	73	40	202	13
ENSG00000164828	4	20	114	128	34	30	103	131	25	1	350	12	95	353	42	75	1059	287	16	2	43	94	100	31	10	175	6	102	0	3	52	105	45	542	60	672	230	80	170	242	1300	193	492	338	162	278	27	8	68	0	254	38	143	161	24	2	130	217	577	579	688	270	165	1064	1405	183	67	426	320	58
ENSG00000164830	794	40	1488	470	51	1873	76	137	235	1447	387	390	175	306	61	287	748	45	29	311	936	904	127	380	441	191	254	442	407	583	327	222	486	10	864	155	555	233	484	632	29	219	2	162	338	162	804	483	54	28	368	772	65	72	382	138	218	505	347	96	838	452	238	445	298	371	507	788	338	625
ENSG00000164841	0	0	0	0	0	0	0	0	0	0	0	0	0	0	0	0	0	0	0	0	0	0	0	0	0	0	0	0	0	0	0	0	0	0	0	0	0	0	0	0	0	0	0	0	0	0	0	0	0	0	0	0	0	0	0	0	0	0	0	0	0	0	0	0	0	0	0	0	0	0
ENSG00000164845	0	0	0	0	0	0	16	0	0	0	0	0	0	0	0	0	0	0	0	0	0	0	0	0	0	0	0	8	0	1	0	0	0	0	0	0	0	0	0	0	0	0	0	0	0	0	0	0	0	9	0	0	0	0	0	0	0	0	0	0	0	0	0	0	0	9	0	0	0	0
ENSG00000164849	0	0	0	0	0	0	0	0	0	0	0	0	0	3	0	0	0	0	0	0	0	0	0	0	0	0	0	0	0	0	0	0	0	0	0	0	0	0	0	0	0	0	0	0	0	0	0	0	0	0	0	0	0	0	0	0	0	0	0	0	0	0	0	0	9	0	0	0	0	0
ENSG00000164850	0	0	0	0	0	0	0	0	0	5	0	0	0	0	0	0	0	0	0	0	161	0	0	2	0	0	0	1	0	4	0	0	24	0	0	0	0	0	0	2	0	0	0	0	0	0	0	0	2	0	0	2	0	790	15	0	8	0	0	0	0	0	0	0	0	0	0	4	0	0
ENSG00000164853	0	0	0	0	0	0	0	0	0	0	0	0	0	0	0	0	0	0	0	0	0	0	0	0	0	0	0	0	0	0	0	0	0	0	0	0	0	0	0	0	0	0	0	0	0	0	0	0	0	0	0	0	0	0	0	0	0	0	0	0	0	0	0	0	0	0	0	0	0	0
ENSG00000164855	0	0	0	0	0	0	0	0	0	0	0	5	2	6	0	0	0	0	0	1	0	0	0	0	0	2	2	0	5	0	0	0	0	0	0	3	0	11	0	4	0	1	1	16	0	1	5	4	4	0	1	0	0	4	0	0	0	21	0	0	12	0	5	36	0	0	1	20	0	10
ENSG00000164867	0	0	0	0	0	0	0	0	0	0	0	0	0	0	0	0	0	0	0	0	0	0	0	0	0	0	0	0	0	0	0	15	0	0	0	0	0	0	0	0	0	0	0	0	0	0	0	0	0	0	0	0	0	0	0	0	0	0	0	0	0	0	0	0	0	0	0	0	0	0
ENSG00000164871	0	0	0	0	0	0	0	0	0	1	0	0	0	0	0	0	0	0	0	0	0	0	0	0	0	0	0	0	0	0	0	0	0	0	0	0	0	0	0	0	0	0	0	0	0	0	0	0	0	0	0	0	0	0	0	0	0	0	0	0	0	0	0	0	0	3	0	0	0	0
ENSG00000164877	1	0	1	5	1	0	0	21	0	1	2	0	0	0	0	2	0	0	0	2	0	0	0	0	2	1	1	0	0	4	0	0	19	0	0	1	0	3	1	1	0	4	107	1	3	0	1	8	0	1	2	24	44	1	1	3	1	1	30	2	2	0	16	2	0	7	4	0	3	2
ENSG00000164879	118	0	0	0	0	0	0	0	0	0	4	0	0	0	0	0	0	0	0	0	0	0	0	0	0	0	0	0	0	0	0	0	0	0	0	0	21	0	0	1	0	0	0	0	0	0	0	0	0	0	0	0	0	0	0	0	0	0	0	0	0	0	0	0	0	0	0	0	0	0
ENSG00000164880	0	0	0	0	0	0	0	0	0	0	0	1	0	4	0	3	6	0	0	0	0	7	0	0	0	0	0	0	0	0	2	0	0	6	0	5	1	1	0	0	0	0	0	0	0	13	0	0	0	0	0	5	0	0	0	0	0	0	0	1	4	3	0	0	1	0	10	0	0	0
ENSG00000164885	1	15	1	0	7	47	0	1	0	1	1	0	0	22	0	2	3	0	3	0	7	0	0	9	6	1	0	12	0	0	0	0	5	9	2	10	0	0	15	31	10	1	34	0	0	5	33	2	21	11	23	40	2	1	2	47	5	34	129	11	0	0	15	26	0	0	0	0	0	3
ENSG00000164889	0	0	0	1	49	6	0	1	31	0	1	6	0	0	0	0	31	1	0	7	24	0	0	0	29	0	0	7	0	0	6	23	29	18	0	4	0	1	1	0	0	0	1	2	0	0	0	0	0	0	12	19	2	0	1	31	5	4	0	0	0	102	2	1	0	0	0	11	0	0
ENSG00000164893	0	0	0	0	0	0	0	0	0	0	0	0	0	0	0	0	0	0	0	0	0	0	0	0	0	0	0	0	0	0	0	0	0	0	0	0	0	0	0	0	0	0	0	0	0	0	0	0	0	0	0	0	0	0	0	0	0	0	0	0	0	0	0	0	0	0	0	0	0	0
ENSG00000164896	9	0	11	2	0	0	1	12	0	1	0	0	0	0	6	0	0	0	0	200	0	6	0	129	0	0	0	1	0	0	1	0	3	7	0	64	0	5	0	4	10	0	0	3	0	0	10	0	4	5	1	4	0	0	0	14	1	5	0	6	10	0	1	0	1	0	0	0	1	30
ENSG00000164897	0	0	0	0	0	0	0	0	0	0	0	0	0	0	0	0	4	0	0	0	3	0	0	0	0	0	0	0	0	0	0	0	0	0	0	0	0	0	0	0	0	6	0	0	1	5	0	2	2	0	0	0	0	0	2	0	0	0	0	0	1	0	4	0	0	0	1	0	1	0
ENSG00000164898	0	13	1	7	0	20	0	2	5	1	8	0	3	56	54	0	2	40	0	0	4	18	1	6	17	16	1	2	0	11	0	19	38	9	53	28	1	3	26	20	81	81	70	43	10	20	30	6	23	7	31	11	38	10	41	20	34	43	33	0	49	3	25	94	56	8	30	0	46	11
ENSG00000164900	0	0	0	0	0	0	0	0	0	0	0	0	0	0	0	0	0	0	0	0	0	0	0	0	0	0	0	0	0	0	0	0	0	0	0	0	0	0	0	0	0	0	0	0	0	0	0	0	0	0	0	0	0	0	0	0	0	0	0	0	0	0	0	0	0	0	0	0	0	0
ENSG00000164902	316	0	32	7	1	31	441	19	286	65	434	122	81	496	524	26	214	39	262	21	90	340	82	502	26	116	63	107	128	148	64	147	368	98	7	305	3	56	72	73	51	198	51	28	7	166	136	458	129	168	168	0	228	1	714	22	244	2	115	24	2	85	414	36	83	5	101	69	1	42
ENSG00000164904	53	0	140	19	0	6	161	0	4	0	0	78	17	1	451	517	50	26	0	5	57	0	0	0	64	0	0	3	0	5	5	1	48	0	269	16	10	48	8	54	0	112	5	98	0	59	24	50	14	34	206	8	37	47	133	16	49	251	0	10	7	24	38	5	29	83	162	23	78	220
ENSG00000164916	246	44	2	1	2	1	0	0	29	63	43	0	4	21	12	111	8	1	207	3	0	346	12	10	1	2	0	19	8	2	1	1	31	24	16	99	6	26	22	12	50	6	200	32	19	25	28	5	20	7	0	72	155	62	38	18	101	35	67	167	154	361	186	192	61	35	5	16	43	32
ENSG00000164919	369	385	441	245	349	735	240	112	279	240	270	103	144	165	203	781	442	414	181	595	634	365	342	515	311	1245	388	472	207	312	78	205	178	106	593	667	556	539	283	587	389	757	309	418	189	372	332	404	455	121	834	201	264	356	690	435	393	455	301	127	386	505	778	522	416	265	737	362	358	193
ENSG00000164920	0	0	0	0	0	0	0	0	0	0	0	0	0	0	0	0	0	0	0	0	0	0	0	0	0	0	0	0	0	0	0	0	0	0	0	0	0	0	0	0	0	0	0	0	0	0	0	0	0	0	14	0	0	0	0	0	0	0	0	0	0	0	0	0	0	0	0	0	0	0
ENSG00000164924	13436	5292	10626	7823	10265	6637	9683	4370	12495	9024	10200	7373	5691	12869	7572	7738	26616	7462	1969	7061	23814	10742	4610	6666	5077	23120	6251	9408	13215	4939	4737	3315	6775	3167	5783	13459	8561	12531	5742	13497	13726	14923	3348	8183	5917	5608	10449	9926	13257	6256	10656	9091	5701	5124	9225	15962	10663	26520	14415	2018	7745	10818	14858	17139	10068	10522	11680	3508	12422	8933
ENSG00000164929	0	0	0	0	0	0	0	0	0	0	0	0	0	0	0	0	0	0	0	0	0	0	0	0	0	0	0	0	0	0	0	0	0	0	6	0	0	0	0	0	0	0	0	0	0	0	0	0	0	0	0	0	0	0	0	0	0	0	0	0	1	0	0	0	0	0	0	0	0	0
ENSG00000164930	1557	0	43	793	0	63	0	0	204	0	276	550	39	96	10	142	734	89	40	20	1004	514	679	0	66	462	2	61	1	110	22	152	755	14	172	381	24	96	49	52	86	47	37	418	0	16	94	170	348	1	372	12	79	924	158	81	45	111	310	37	203	37	725	68	3	295	31	168	120	162
ENSG00000164932	506	607	34	27	16	16	108	17	400	6	36	34	9	60	0	0	135	2	2	78	169	72	14	1	54	718	1	90	0	207	60	2	799	90	199	110	746	410	152	326	165	135	148	559	217	551	286	4	158	506	552	175	612	562	0	370	150	456	1	69	444	255	359	295	744	449	84	391	672	352
ENSG00000164933	762	9	124	91	3	14	0	179	245	0	801	7	196	481	248	120	237	1319	9	11	12	1534	17	390	268	1795	259	216	148	16	109	84	253	142	221	0	303	34	74	24	78	14	5	82	446	19	20	2	0	0	83	184	607	176	36	123	105	1	807	67	99	72	294	60	85	285	298	59	28	167
ENSG00000164934	1	2	366	1205	4	159	95	239	129	196	21	26	64	294	181	4	539	731	0	15	128	139	17	7	37	612	379	130	6	434	149	8	74	110	0	40	0	8	184	0	46	289	5	218	0	1	0	2	122	0	25	0	0	0	11	0	67	2	548	0	164	7	65	2	0	34	605	565	1	12
ENSG00000164935	0	0	0	0	0	0	0	0	0	0	0	0	0	0	0	0	0	0	0	0	0	0	0	0	0	0	0	0	0	0	0	0	0	0	0	0	0	0	0	0	0	0	0	0	0	0	0	0	0	0	0	0	0	0	0	0	0	0	0	0	0	0	0	0	0	0	0	0	0	0
ENSG00000164938	2	1	0	0	0	2	6	12	11	1	0	1	33	26	13	269	425	2	0	0	214	69	0	2	0	0	1	217	392	425	0	0	861	521	0	0	60	721	232	46	2251	23	54	545	112	16	8	81	18	37	16	102	72	116	981	52	222	19	150	487	4	318	897	921	40	507	541	265	151	58
ENSG00000164941	0	1	0	222	0	26	3	4	1	1	68	98	14	24	3	6	0	2	1	0	3	27	2	0	3	271	24	2	2	12	20	0	8	108	0	1	0	0	1	10	0	0	0	0	0	1	0	0	0	0	0	30	1	0	0	0	40	1	273	0	0	0	40	0	0	0	200	43	0	0
ENSG00000164944	333	3	282	92	12	52	539	84	814	1459	168	235	79	387	805	337	52	65	28	19	239	504	92	893	375	17	10	284	2084	118	318	292	1	87	43	136	34	0	13	4	16	1	24	39	37	0	14	37	34	497	57	2	48	104	1	29	33	105	52	5	69	84	17	209	196	184	0	89	90	220
ENSG00000164946	0	0	0	0	0	0	0	0	0	0	0	0	0	0	0	0	0	0	0	0	0	0	0	0	0	0	0	0	0	0	0	0	0	0	0	0	0	0	0	0	0	0	0	0	0	0	0	0	0	0	0	0	0	0	0	0	0	0	0	0	0	0	0	0	0	0	0	0	0	0
ENSG00000164949	125	11	1290	950	1	1573	64	40	390	1634	91	163	39	10	19	1103	3672	25	341	8	2445	523	54	1385	122	516	47	321	1	1835	65	88	28	527	1	154	1447	1311	48	80	6	183	167	192	1046	117	134	602	152	361	1381	64	100	284	75	55	303	46	60	70	48	450	591	50	52	124	224	372	141	835
ENSG00000164951	467	2	268	85	10	0	6	90	569	2	91	3	35	163	939	47	214	12	0	4	557	326	80	2	1	3	1	172	0	523	91	111	38	0	3	36	5	439	191	46	103	725	339	440	2	67	162	86	3	0	257	392	43	73	10	39	308	12	38	1	694	497	78	73	246	356	0	77	147	696
ENSG00000164953	13	1	0	2	0	0	0	110	155	160	70	0	22	140	18	70	13	245	13	0	13	0	0	0	0	7	40	66	5	0	10	0	41	82	13	2	0	0	53	4	0	0	0	0	0	0	4	1	2	4	78	26	99	86	29	19	9	39	11	1	0	378	428	0	4	215	0	18	0	0
ENSG00000164961	269	7	6	35	10	1	6	2	7	0	131	28	11	1	129	0	25	50	0	0	485	56	8	11	39	31	95	9	31	61	20	20	149	46	129	133	123	478	111	11	183	257	0	142	2	78	86	26	16	128	270	12	15	139	81	188	36	68	323	3	33	4	0	43	200	30	15	26	269	1
ENSG00000164967	0	1	181	65	0	38	0	0	14	0	9	4	6	24	0	0	26	0	0	0	234	0	20	6	0	5	0	5	0	2	27	69	0	0	0	91	0	0	0	82	0	0	0	0	34	0	0	8	26	0	1	0	0	0	0	0	9	0	0	0	0	0	0	0	0	0	0	0	0	0
ENSG00000164970	0	0	0	1	0	27	0	0	0	0	0	2	0	0	107	12	1	4	0	68	0	4	0	0	0	0	2	18	0	0	7	15	17	0	0	1	0	264	7	71	3	0	10	167	0	14	20	27	0	0	35	64	2	136	27	21	9	5	83	11	100	29	32	0	13	3	40	14	6	10
ENSG00000164972	0	0	0	0	0	8	0	0	0	0	0	0	0	0	1	0	0	0	0	0	0	0	0	0	0	0	0	0	0	0	0	12	0	0	0	0	0	0	0	0	0	0	0	0	0	0	0	0	0	0	0	0	0	0	0	0	0	0	0	0	0	0	0	0	0	0	3	0	4	4
ENSG00000164975	208	20	0	10	0	1	2	17	80	0	2	2	8	0	8	0	0	133	0	78	328	35	5	15	5	0	49	225	38	15	115	0	8	176	33	591	195	0	0	7	108	0	4	65	235	163	2	41	4	14	0	119	0	0	1	79	25	234	64	2	0	9	55	15	123	26	668	43	450	122
ENSG00000164976	0	0	0	2	0	0	0	0	0	0	0	0	0	0	10	1	0	0	0	0	0	0	0	0	0	4	0	0	0	0	0	0	0	28	0	0	0	0	0	0	0	1	0	0	2	9	0	43	0	0	0	0	0	0	0	0	0	0	0	0	0	0	0	0	0	0	0	0	0	3
ENSG00000164978	0	0	0	1	0	0	0	0	0	0	0	0	20	1	0	0	0	0	0	0	139	0	0	0	0	0	430	19	0	0	0	0	0	0	0	0	0	9	0	0	0	2	0	0	1	0	0	129	72	0	0	0	72	0	0	0	13	114	0	0	0	18	166	4	1	0	0	0	20	2
ENSG00000164983	96	76	127	0	294	0	0	14	2	96	401	351	35	61	2	6	1	669	0	10	21	4	0	0	9	11	34	241	2	0	24	195	223	3	0	91	534	153	339	223	274	156	80	564	39	281	74	272	25	20	119	36	1	7	225	216	20	34	594	67	111	78	527	14	395	186	0	54	20	207
ENSG00000164985	14	0	7	0	6	6	16	0	91	10	6	0	17	84	20	107	106	66	49	47	7	51	29	206	0	2	0	41	22	4	105	0	30	1	18	32	7	328	0	1	2	0	16	131	57	4	89	4	6	11	0	27	8	41	30	183	27	13	102	30	1	3	6	44	23	11	0	39	4	4
ENSG00000164989	0	0	0	0	0	0	0	37	0	1	0	0	0	0	0	0	0	0	0	0	0	0	0	0	0	93	0	0	0	0	0	0	0	149	2	0	0	0	0	27	0	0	0	5	0	0	0	0	0	0	0	0	0	0	0	0	11	7	0	0	0	0	2	19	0	30	0	0	0	109
ENSG00000165006	0	0	28	90	4	0	0	6	8	4	0	20	6	0	40	0	0	0	0	350	128	0	79	0	0	0	1	5	17	85	6	0	0	0	142	5	0	1	0	0	119	0	48	79	0	0	0	6	19	0	0	1	0	0	0	0	19	0	0	3	23	2	0	0	0	1	0	5	0	0
ENSG00000165023	0	0	0	0	0	0	0	0	0	0	0	0	0	0	0	0	0	0	0	0	0	0	0	0	0	0	0	0	0	0	0	0	0	0	0	0	0	0	0	0	0	0	0	0	0	0	0	0	0	0	0	0	0	0	0	0	0	0	1	0	0	0	0	0	0	0	0	0	0	0
ENSG00000165025	0	0	0	0	0	0	0	0	0	0	0	0	0	0	0	0	0	0	0	0	0	0	0	0	0	0	0	0	0	0	0	0	0	0	0	0	0	0	0	0	0	0	0	0	1	0	0	0	0	0	0	0	0	0	0	0	0	0	0	0	0	0	0	0	0	0	0	0	0	0
ENSG00000165028	0	0	0	0	0	0	0	0	0	0	0	0	1	0	0	0	0	0	0	0	1	0	0	0	0	0	0	0	0	0	0	0	0	0	0	0	0	0	0	0	0	0	0	0	0	0	0	0	0	0	0	0	0	0	0	0	0	0	0	0	0	0	0	0	0	0	0	0	0	0
ENSG00000165029	4292	5	1	840	9	1	0	125	0	0	51	12	509	6086	3	8	0	2000	0	0	4127	609	23	116	28	148	927	1059	1551	601	31	0	114	11	0	124	1	1450	11	87	0	4	1	10	2	0	0	19	0	187	0	511	79	1	41	0	160	0	4	12	97	1675	17	11	0	486	0	80	3	0
ENSG00000165030	810	8	1	2	3	0	0	4	181	0	0	0	37	51	100	0	0	1	0	0	460	23	1	0	11	179	0	92	1	0	16	0	465	147	0	1	76	37	946	146	31	8	208	423	5	253	50	61	277	716	818	120	436	2	167	368	16	14	0	52	32	40	0	4	46	22	1988	36	189	281
ENSG00000165046	0	0	2	0	0	0	0	0	0	0	0	0	0	0	0	0	0	0	0	0	23	1	0	7	0	0	0	0	0	17	0	0	0	0	0	84	0	30	0	0	0	0	0	0	3	100	0	0	46	0	18	17	0	0	0	0	0	416	0	0	23	0	0	0	0	0	0	11	0	0
ENSG00000165055	199	20	26	22	17	10	290	38	43	353	141	1	43	23	3	2	29	0	0	56	38	109	7	132	0	8	1	40	0	33	89	0	172	2	0	81	199	0	2	8	2	16	7	95	0	45	0	7	9	233	71	214	92	21	98	9	125	4	53	6	27	54	321	9	192	65	151	40	5	29
ENSG00000165059	0	0	0	0	0	0	0	0	0	0	0	0	0	0	0	0	0	0	0	0	0	0	0	0	0	0	0	0	0	0	0	0	0	0	0	0	0	0	0	0	0	0	0	0	0	0	0	0	0	0	0	0	0	0	0	0	0	0	0	0	0	0	0	0	0	0	0	0	0	0
ENSG00000165060	2	0	15	0	448	132	0	12	4	0	0	1	1	17	2	8	2	4	17	3	109	7	0	0	0	0	0	0	0	54	0	0	0	0	0	0	0	0	0	1	45	37	3	0	65	0	67	0	0	0	42	15	0	0	0	1	3	0	0	0	0	0	0	0	0	0	0	28	0	0
ENSG00000165061	0	0	0	0	0	0	0	0	0	0	0	0	0	0	0	0	0	0	0	0	0	0	0	0	0	0	0	0	0	0	0	0	0	0	0	0	0	0	0	0	0	0	0	0	0	0	0	0	0	0	0	0	0	0	0	0	0	0	0	0	0	0	0	0	0	0	0	0	0	0
ENSG00000165066	0	0	0	0	0	0	0	0	0	0	0	0	0	0	0	0	0	0	0	0	0	0	0	0	0	0	0	0	0	0	0	0	0	0	0	0	0	0	0	0	0	0	0	0	0	0	0	0	0	0	0	0	0	0	0	0	0	0	0	0	0	0	0	0	0	0	0	0	0	0
ENSG00000165071	0	0	0	0	0	0	0	0	0	0	0	0	0	0	0	0	0	0	0	0	0	0	0	0	0	0	0	0	0	0	0	0	0	0	0	0	0	0	0	0	0	0	0	0	0	0	0	0	0	0	0	0	0	0	19	0	0	0	0	0	0	0	0	0	0	0	0	0	0	0
ENSG00000165072	16	4	0	0	0	0	0	0	2	0	9	33	12	124	0	0	0	0	0	1	46	0	0	0	2	1	0	78	0	0	0	0	17	6	1	8	4	2	253	0	0	0	580	365	0	0	12	7	0	7	69	0	0	0	0	49	89	0	7	0	44	46	29	44	231	2	323	15	283	0
ENSG00000165076	0	0	0	0	0	3	0	0	0	0	0	0	0	0	0	0	0	0	0	0	0	0	0	0	0	0	0	0	0	0	0	0	0	17	0	0	0	0	0	0	0	0	0	0	0	0	0	0	0	0	0	0	0	0	0	0	0	0	0	0	0	0	0	0	0	0	0	0	0	0
ENSG00000165078	8	138	0	79	0	79	4	16	0	275	28	1	13	4	0	0	17	0	0	0	3	36	0	70	4	0	0	22	1228	56	0	0	101	11	0	0	0	217	6	17	122	46	69	9	452	30	3	110	12	167	32	0	78	0	128	0	37	159	140	15	8	57	4	58	32	2	42	97	29	1
ENSG00000165084	0	0	0	0	0	0	0	0	0	0	0	0	0	0	0	0	0	0	0	0	0	0	0	0	0	0	0	5	0	0	0	0	41	19	0	4	1	56	5	774	0	53	4	56	3	10	19	7	35	80	24	0	0	23	74	24	4	0	23	147	100	10	0	0	25	2	124	0	0	356
ENSG00000165091	0	0	0	0	0	0	0	0	0	0	0	0	0	0	0	0	0	0	0	0	0	0	0	0	0	0	0	0	0	0	0	0	0	0	0	0	0	0	0	0	0	0	0	0	0	0	0	0	0	0	0	0	0	0	0	0	0	0	0	0	0	0	0	0	0	0	0	0	0	0
ENSG00000165092	13	1044	713	78	645	23	109	65	41	2	73	139	124	0	0	0	828	51	11	134	1303	643	126	469	7	8	4	88	128	545	40	186	956	317	891	1382	2476	1335	724	2244	829	770	953	541	824	1678	1508	1044	1635	1183	489	877	775	1148	1073	643	979	1639	5	981	587	1698	1765	625	994	1586	2430	1134	1852	440
ENSG00000165097	0	8	0	0	0	3	26	28	7	0	1	85	5	49	0	0	3	0	0	0	5	7	0	0	0	0	0	7	0	0	5	0	6	0	0	3	13	0	0	20	38	6	13	8	1	20	6	0	0	10	5	10	0	2	0	11	41	108	7	0	0	0	5	49	0	0	0	0	2	8
ENSG00000165102	0	0	0	0	0	0	0	0	0	0	0	0	20	0	0	0	0	0	0	0	0	0	1	3	0	0	525	3	0	0	1	236	0	0	0	218	15	16	13	1	0	0	13	115	0	87	0	81	4	77	0	4	34	0	0	16	0	119	56	44	27	4	16	0	0	0	16	12	0	1
ENSG00000165105	0	0	0	1382	1	999	0	7	1047	4	0	42	4	37	0	1	183	558	0	4	3	0	6	12	7	274	11	19	16	25	7	87	1717	744	1	459	479	854	119	439	563	161	1203	722	106	571	596	215	914	306	705	513	1205	266	302	39	211	197	266	129	1242	250	157	180	692	426	1155	248	471	701
ENSG00000165113	0	1	8	68	0	0	0	11	0	0	1	0	6	0	0	0	0	79	0	0	0	0	31	0	0	0	0	1	0	0	7	0	31	1	0	0	0	11	31	4	0	0	10	0	0	0	0	5	4	19	0	45	6	18	0	0	3	0	0	0	12	0	2	0	0	0	0	3	8	0
ENSG00000165115	0	1	37	1	0	0	0	0	9	0	0	83	0	54	62	0	3	0	0	0	17	28	0	0	0	6	0	1	0	0	0	0	0	0	0	0	0	0	0	0	0	26	0	0	0	0	0	0	0	0	0	0	17	0	0	0	0	0	0	0	1	0	0	0	0	3	22	0	0	11
ENSG00000165118	0	177	596	0	0	20	0	5	26	1	65	0	5	145	0	11	20	0	581	1	0	10	93	0	3	24	34	28	7	0	0	0	0	0	0	82	0	7	1	74	0	8	10	0	0	0	0	51	0	0	43	0	35	0	36	0	1	18	0	0	0	0	13	0	0	0	0	2	10	17
ENSG00000165119	299	77	2	11	6	143	1115	37	416	310	283	408	77	247	41	163	789	43	0	618	360	715	574	17	787	336	188	192	1	56	47	92	340	65	116	180	92	282	221	291	452	89	76	287	25	131	240	82	368	211	61	107	70	212	104	186	156	196	20	74	158	353	303	289	46	197	314	100	154	165
ENSG00000165120	0	0	0	0	0	0	0	0	0	2	0	0	0	0	0	0	0	0	0	0	0	0	0	0	0	0	0	0	0	0	0	0	0	0	0	0	0	0	0	0	0	0	0	0	0	0	0	0	0	0	0	0	0	0	0	0	0	0	0	0	0	0	0	0	0	0	0	0	0	0
ENSG00000165121	0	0	1	0	0	0	0	0	151	0	1	4	0	6	36	0	0	0	0	0	21	0	0	0	0	2	0	1	3	2	12	2	1	0	0	5	3	0	0	0	0	1	0	0	0	0	0	0	0	0	0	6	8	0	48	0	0	8	0	12	0	0	0	0	0	3	0	0	0	2
ENSG00000165124	0	0	0	0	0	2	0	0	0	20	0	0	4	0	0	0	0	4	0	0	0	0	0	0	0	0	0	0	0	0	0	0	0	142	0	327	0	12	0	0	0	0	0	0	0	0	0	2	0	0	0	14	0	0	0	0	0	0	6	0	0	0	0	0	0	0	0	0	0	0
ENSG00000165125	0	0	0	0	0	0	0	0	0	0	0	0	0	0	0	0	0	0	0	1	0	0	0	0	0	0	0	0	0	0	0	0	0	0	0	0	0	0	0	0	0	0	0	0	0	0	0	0	0	0	0	0	0	0	0	0	0	0	0	0	0	0	0	0	0	0	0	0	0	0
ENSG00000165131	0	0	0	0	0	0	0	0	0	0	0	0	0	0	0	0	0	0	0	0	0	0	0	0	0	0	0	0	0	0	0	0	0	0	0	0	0	0	0	0	0	0	0	0	0	0	0	0	0	0	0	0	0	0	0	0	0	0	0	0	0	0	0	0	0	0	0	0	0	0
ENSG00000165138	0	15	0	0	0	0	1	21	50	0	0	0	0	23	42	0	3	0	0	0	0	5	0	0	0	25	0	8	0	0	25	0	19	7	0	0	0	0	22	0	16	0	13	10	3	0	87	1	0	330	77	0	0	2	0	63	2	15	15	2	40	0	5	3	1	27	0	0	0	7
ENSG00000165140	0	2	0	0	0	0	0	1	0	0	0	0	0	0	0	0	0	0	0	0	0	0	0	1	0	0	0	0	0	0	0	0	0	0	0	0	0	0	0	0	0	0	0	0	0	0	0	0	0	0	0	0	0	0	0	0	0	0	0	0	0	0	0	0	0	0	0	0	0	0
ENSG00000165152	0	0	0	0	0	0	0	0	0	0	0	0	0	0	0	0	0	0	0	0	0	0	0	0	0	0	0	0	0	0	0	0	0	0	0	0	0	0	0	0	0	0	0	0	0	0	0	0	0	0	0	0	0	0	0	0	0	0	0	0	0	0	0	0	0	0	0	0	0	0
ENSG00000165156	57	4	27	7	0	21	208	46	0	2	1106	2	6	0	3	0	0	2	180	3	819	520	34	42	233	31	2	155	0	119	8	0	9	54	24	0	30	144	141	2	82	11	6	53	0	60	0	0	176	0	3	0	42	14	0	71	0	1523	307	320	0	0	0	0	45	25	0	43	0	496
ENSG00000165164	0	0	0	0	0	0	0	0	0	0	0	0	0	0	0	0	0	0	0	9	0	0	0	0	6	6	17	1	3	0	0	0	0	0	0	1	0	0	0	0	0	0	0	0	0	0	0	0	0	0	0	0	2	0	0	0	0	0	0	0	1	0	0	0	0	0	0	0	0	0
ENSG00000165168	0	0	0	30	2	0	0	0	0	0	0	0	5	0	17	0	0	0	0	2	0	0	0	0	0	0	0	1	0	0	0	0	0	0	0	0	0	0	0	0	0	0	0	0	0	0	0	0	0	0	0	0	0	0	0	0	0	0	0	0	0	0	0	1	0	0	0	0	0	0
ENSG00000165169	714	167	56	1178	91	1126	257	313	639	180	636	1789	94	565	162	64	1339	354	697	1	1329	295	344	443	196	3556	3025	594	163	769	595	445	2479	341	1325	479	2570	3737	1983	1719	370	763	443	2399	894	1275	516	1453	2834	1788	2286	855	824	326	1892	1490	1099	1654	513	342	835	1312	1466	808	641	646	1746	475	2644	1820
ENSG00000165171	82	85	8	0	0	0	0	0	0	0	0	0	0	8	4	0	1	0	0	0	0	0	0	2	0	0	0	0	115	0	0	0	8	0	0	102	0	0	0	0	0	1	0	0	9	0	0	0	0	0	36	56	24	0	0	0	1	0	0	0	0	5	4	0	12	30	0	0	0	0
ENSG00000165175	0	0	0	0	4	0	0	2	11	0	0	0	0	1	0	4	4	0	0	0	4	0	0	0	0	0	0	26	0	0	9	0	2	2	11	1	0	3	1	1	10	0	4	67	8	0	0	6	0	0	0	0	5	6	12	1	2	3	0	4	9	12	8	25	0	0	50	5	7	1
ENSG00000165178	0	0	0	0	0	0	0	0	0	0	0	0	0	0	0	0	0	0	0	0	0	0	0	0	0	0	0	0	0	0	0	0	0	0	0	0	0	0	0	0	0	0	0	0	0	0	0	0	0	0	0	0	0	0	0	0	0	0	0	0	1	0	0	0	0	0	0	0	0	0
ENSG00000165181	0	0	0	0	0	0	0	0	0	0	0	0	0	0	0	2	0	0	0	0	79	0	0	0	2	0	0	0	0	0	0	0	4	0	0	0	0	0	0	0	0	0	1	0	0	0	0	0	0	0	0	0	0	0	0	0	0	0	0	0	0	0	0	56	0	0	0	0	0	0
ENSG00000165182	0	0	0	0	0	0	0	0	0	0	0	0	0	0	0	0	0	0	0	0	0	0	0	0	0	0	0	0	0	0	0	0	0	0	0	0	0	0	0	0	0	0	0	0	0	0	0	0	0	0	0	0	0	0	0	0	0	0	0	0	0	0	0	0	0	0	0	0	0	0
ENSG00000165185	0	0	0	0	0	0	0	2	0	39	155	4	0	0	0	0	0	2	0	0	0	0	0	0	2	0	0	0	0	0	0	0	2	63	0	35	1	31	39	14	2	1109	0	0	0	120	834	60	0	30	47	24	5	854	0	1	35	12	0	17	95	163	87	54	1	14	0	74	0	0
ENSG00000165186	0	0	0	0	0	0	0	0	0	0	0	0	0	0	0	0	0	0	0	9	0	0	0	0	0	0	0	3	0	0	0	0	0	391	0	0	0	0	0	0	0	0	0	0	0	0	0	0	0	0	0	0	0	0	0	0	0	0	0	0	1	0	0	0	0	0	0	0	0	0
ENSG00000165188	0	0	0	0	2	1	0	0	0	0	0	0	0	0	0	0	11	0	0	0	111	62	0	0	0	0	0	1	0	2	9	0	79	0	0	0	0	40	24	59	40	0	0	38	0	43	131	4	4	54	47	9	2	0	33	128	14	38	0	11	86	15	6	9	17	28	0	31	10	6
ENSG00000165192	0	0	0	0	0	0	0	0	0	0	0	0	0	0	0	0	0	0	0	0	0	0	0	0	0	0	0	0	0	0	0	0	0	0	0	0	0	0	0	0	0	0	0	0	0	0	0	0	0	0	0	0	0	0	0	0	0	0	0	0	0	0	0	0	0	0	0	0	0	0
ENSG00000165194	0	0	0	0	0	0	0	0	0	0	0	0	0	0	0	0	0	0	0	0	0	0	0	0	0	0	0	0	4	0	0	0	0	0	0	0	0	0	0	0	0	0	0	0	0	0	0	0	0	0	0	0	0	0	0	0	0	0	0	0	0	0	0	0	0	0	0	0	0	0
ENSG00000165195	416	0	0	0	79	0	0	353	762	16	135	211	29	15	269	0	0	182	2	0	59	167	2	683	0	0	0	14	1	687	2	0	0	0	0	0	4	0	0	91	0	0	0	0	0	0	1	0	12	29	0	0	5	3	80	21	5	664	0	0	0	74	61	0	914	0	0	0	0	24
ENSG00000165197	0	0	0	0	0	0	0	0	0	0	0	1	0	0	0	0	0	0	64	0	0	0	0	0	0	0	0	0	0	0	0	0	0	63	0	0	0	0	0	0	0	0	36	0	0	10	0	0	0	0	0	0	0	0	0	0	0	0	1	0	0	0	0	0	0	0	0	0	0	0
ENSG00000165202	0	0	0	0	0	0	0	0	0	0	0	0	0	0	0	0	0	0	0	0	0	0	0	0	0	0	0	0	0	0	0	0	0	0	0	0	0	0	0	0	0	0	0	0	0	0	0	0	0	0	0	0	0	0	0	0	0	0	0	0	0	0	0	0	0	0	0	0	0	0
ENSG00000165204	0	0	0	0	0	0	0	0	0	0	0	0	0	0	0	0	0	0	2	0	0	0	0	0	0	0	0	0	0	0	0	0	0	0	0	0	0	0	0	0	0	0	0	0	0	0	0	0	0	0	0	0	0	0	0	0	0	0	0	0	0	0	0	0	0	0	0	0	0	0
ENSG00000165209	174	3	14	0	0	0	0	11	52	2	0	237	96	1	0	18	425	64	51	77	31	6	1	0	133	0	1	17	0	238	4	0	381	58	232	827	31	113	0	82	5	0	16	0	0	179	345	2	0	11	259	0	2	15	36	3	116	10	106	4	0	0	244	1	44	322	0	221	0	51
ENSG00000165215	0	0	0	0	0	0	0	0	0	0	0	0	0	0	0	0	0	0	0	0	0	0	0	0	0	0	0	0	0	0	0	0	0	0	0	0	0	0	0	0	0	0	1	0	0	0	0	0	0	92	0	0	0	0	0	0	0	0	0	0	0	0	0	0	0	0	0	0	0	0
ENSG00000165219	0	4	4	4	18	257	13	66	134	0	847	603	87	37	87	95	357	66	76	6	143	716	4	470	296	1262	8	110	3	391	34	150	14	447	0	391	10	321	3	39	0	3	193	150	15	0	371	4	22	0	183	53	223	18	169	1	22	11	55	0	24	0	82	891	3	10	5	17	9	30
ENSG00000165233	0	4	75	0	1	1	0	1	0	0	0	0	2	0	0	0	33	0	0	0	0	0	0	0	0	0	0	4	0	0	8	0	48	0	91	3	0	41	13	16	30	1	41	0	0	1	47	18	8	3	77	2	0	12	16	0	5	4	0	0	9	0	10	65	32	23	0	14	12	21
ENSG00000165238	0	0	0	0	0	0	0	0	0	0	0	0	0	0	0	0	0	0	0	0	0	0	0	0	0	0	0	0	0	0	0	0	0	0	0	0	0	0	0	0	0	0	0	0	0	0	0	0	0	0	0	0	0	0	0	0	0	0	0	0	0	0	0	0	0	0	0	0	0	0
ENSG00000165240	170	0	0	0	0	0	0	10	0	0	0	1	22	17	0	0	0	0	0	1	4	0	0	0	0	24	0	20	0	110	17	0	0	62	17	11	2	0	0	1	0	0	0	230	209	1	0	0	5	4	56	20	35	0	9	178	34	563	0	0	7	0	2	15	67	0	0	0	2	0
ENSG00000165244	0	0	0	0	0	0	0	53	0	0	0	0	0	0	0	0	0	0	0	0	0	0	0	0	0	0	0	6	0	0	0	0	0	0	0	6	0	0	0	0	0	0	0	0	0	0	0	0	0	0	0	0	0	0	0	0	0	0	5	0	0	0	0	0	0	0	0	0	0	0
ENSG00000165246	28	20	10	3	19	1	0	62	47	0	166	0	2	0	3	8	5	2	3	4	0	6	3	0	0	0	9	87	0	0	0	3	0	29	0	0	0	0	0	11	0	0	0	3	0	1	0	0	5	71	0	26	21	0	64	8	11	0	0	0	0	0	0	1	0	0	17	1	0	0
ENSG00000165259	580	13	16	338	79	518	26	11	0	0	0	135	11	14	0	0	1009	0	0	504	590	20	0	0	0	546	0	153	1982	96	15	46	0	0	0	24	0	46	0	0	0	0	11	0	0	0	0	0	0	0	6	0	0	0	0	0	0	0	0	1	0	17	46	0	0	5	0	0	30	0
ENSG00000165264	31	1	71	87	26	66	9	36	66	97	35	1	14	57	20	218	54	48	0	100	115	113	37	46	5	362	109	62	1	8	20	43	25	138	42	258	280	133	0	288	103	34	170	6	88	37	96	300	59	2	48	4	45	4	416	119	72	303	70	1	90	45	179	117	38	65	386	19	171	313
ENSG00000165269	0	0	0	0	0	1	0	0	0	0	0	0	0	0	0	0	0	0	0	0	0	0	0	0	0	0	0	0	0	0	0	0	0	0	0	0	0	0	0	0	0	0	0	0	0	0	0	0	0	0	0	0	0	0	0	0	0	0	0	0	0	0	0	0	0	0	0	0	0	0
ENSG00000165271	451	1	0	0	1	2	9	87	1	0	16	1	3	0	1	0	9	2	0	325	13	57	1	1	1	21	0	10	1	0	21	0	8	0	0	16	12	0	0	0	0	0	0	163	0	7	0	0	0	0	0	138	0	0	0	150	2	0	0	0	34	11	1	0	0	0	5	0	0	0
ENSG00000165272	0	0	0	0	2	0	0	2	0	0	0	0	0	0	0	0	0	0	0	0	0	0	0	0	0	0	0	0	0	0	0	0	0	0	0	0	0	9	0	0	0	0	0	0	0	0	22	0	0	0	0	0	0	0	0	0	0	0	0	0	0	0	0	0	0	0	0	0	0	0
ENSG00000165275	165	0	48	0	1	1	2	0	1	25	0	0	5	41	0	0	266	0	0	0	0	139	10	0	2	0	0	70	0	0	5	0	89	0	0	0	0	114	0	1	0	16	337	2	0	0	0	0	114	1	0	4	0	0	24	34	0	0	57	43	1	34	164	43	20	1	0	37	0	29
ENSG00000165280	389	66	1178	43	8	165	462	44	303	172	6	10	69	321	249	23	379	27	20	15	335	109	175	494	781	25	943	66	2	3	73	45	145	127	4	240	150	224	28	137	74	42	372	432	109	333	23	31	238	47	217	141	416	104	189	68	189	62	12	127	86	116	361	77	59	39	162	64	66	312
ENSG00000165282	0	103	0	0	0	0	0	0	0	0	0	0	0	0	0	0	1	1	0	0	49	0	0	1	0	0	0	0	0	52	0	0	48	4	0	0	71	0	0	0	48	0	40	13	0	0	3	0	0	0	0	3	0	0	58	0	0	0	0	0	6	54	1	2	181	19	0	0	6	0
ENSG00000165283	86	1	80	45	355	8	0	21	1	4	10	8	9	62	54	0	50	14	89	317	11	71	88	4	7	6	14	16	673	34	5	0	0	0	0	3	0	5	0	0	0	0	0	0	12	8	2	0	0	0	2	0	3	0	3	20	87	0	2	0	2	0	7	74	0	34	4	0	0	1
ENSG00000165288	0	0	0	71	190	0	0	126	0	0	0	19	46	5	0	21	39	36	27	152	47	372	0	365	5	0	1	40	0	23	4	0	0	0	105	29	0	7	77	6	4	23	1	114	137	0	2	5	18	141	80	3	1	43	299	0	124	39	1	117	1	0	0	7	0	65	0	38	73	0
ENSG00000165300	0	0	0	0	0	0	0	0	0	0	0	0	0	0	0	0	0	0	0	0	0	2	2	0	0	0	0	6	0	0	0	0	0	0	0	0	0	0	0	0	0	0	0	0	0	0	0	0	0	0	0	0	0	0	0	0	0	0	0	0	0	0	0	0	0	0	0	0	0	0
ENSG00000165304	81	0	0	0	0	0	0	0	0	0	88	0	0	0	0	0	0	36	0	0	0	0	0	0	0	199	0	22	0	0	0	0	0	0	0	51	14	54	9	0	286	0	17	83	0	0	24	7	0	0	319	0	0	60	3	0	0	4	0	0	0	0	0	0	0	0	0	0	4	0
ENSG00000165309	0	0	0	0	0	0	0	0	0	0	0	0	13	0	5	0	0	0	0	0	14	0	0	0	0	0	0	0	0	0	0	0	0	0	0	29	75	225	0	0	0	0	19	11	0	13	0	1	0	0	0	3	0	0	0	42	0	419	0	0	118	8	7	18	66	0	0	26	153	0
ENSG00000165312	18	6	303	870	14	39	0	61	248	6	18	1	55	6	116	1	282	1419	0	0	145	7	796	42	60	0	67	46	0	11	122	6	1503	106	0	1217	173	1155	544	435	485	523	156	181	109	355	935	358	263	1108	1033	665	629	500	48	526	301	169	59	125	373	169	1454	28	60	96	474	381	593	854
ENSG00000165322	1347	3	95	29	1	0	49	22	42	747	387	3	46	374	31	0	45	21	12	29	397	235	0	1446	0	183	15	207	1	8	5	54	6	1	0	351	44	60	366	5	511	1609	5	0	22	96	1118	0	20	857	14	42	0	59	115	377	113	368	12	7	427	6	713	1326	108	299	104	173	51	210
ENSG00000165323	0	2	0	0	0	0	0	0	0	2	0	0	0	0	0	0	0	0	0	0	0	0	0	0	0	0	2	1	0	0	0	0	0	0	0	0	5	0	0	0	0	0	0	0	0	0	0	0	0	0	0	0	0	0	0	0	0	0	0	0	5	0	0	0	0	0	0	0	0	0
ENSG00000165325	0	0	0	0	0	0	0	0	0	0	0	0	0	0	0	0	0	0	0	0	0	0	0	0	0	0	0	0	0	3	0	0	0	0	0	0	0	0	0	0	0	0	0	0	0	0	0	0	0	0	0	0	0	0	0	0	0	0	0	0	0	0	0	0	0	0	0	0	0	0
ENSG00000165338	34	0	273	222	0	0	0	0	244	0	0	859	11	0	2	2	0	1	0	283	545	236	0	0	0	165	0	32	1809	51	13	0	0	0	2	264	31	56	183	113	0	0	1	0	0	652	20	29	0	1	0	30	0	24	0	183	177	68	8	2	22	108	0	1	99	0	0	1	0	0
ENSG00000165349	0	0	0	0	0	0	0	0	0	0	0	0	0	0	0	0	0	0	0	0	0	0	0	0	0	0	0	0	0	0	0	0	0	0	0	0	0	0	0	0	0	0	0	0	0	0	0	0	0	0	0	0	0	0	0	0	0	0	0	0	0	0	0	0	0	0	0	0	0	0
ENSG00000165355	132	0	0	8	0	0	0	32	85	0	3	0	6	10	108	0	2	0	2	2	0	368	0	181	0	6	13	86	0	0	5	7	0	13	0	116	773	408	0	0	0	0	10	14	21	479	0	6	0	0	162	167	18	96	519	2	28	14	52	246	2	0	0	8	7	22	12	39	4	2
ENSG00000165359	2	0	0	0	0	0	0	3	0	0	0	0	0	0	0	0	0	0	0	98	0	5	0	0	0	5	4	38	0	0	7	0	0	47	0	0	0	0	0	6	1	0	95	0	117	3	367	0	113	0	77	0	14	143	0	0	0	99	0	4	1	266	0	35	14	0	96	0	37	42
ENSG00000165370	0	0	0	0	0	0	0	0	0	0	0	0	0	0	0	0	0	0	0	0	0	0	0	0	0	0	0	0	0	0	0	0	0	0	0	0	0	0	0	0	0	0	0	0	0	0	0	0	0	0	0	0	0	0	0	0	0	0	0	0	0	0	0	0	0	0	0	0	0	0
ENSG00000165376	0	0	0	0	0	0	0	0	10	0	0	1	0	0	0	0	0	0	0	0	0	0	0	470	0	0	0	30	0	20	3	0	0	73	0	0	0	0	2	0	0	0	0	0	0	0	0	0	0	47	0	100	0	0	346	0	9	701	0	0	0	0	1	0	0	0	0	0	0	0
ENSG00000165379	0	0	0	0	0	0	0	0	0	0	0	0	0	0	0	0	0	0	0	0	0	0	0	0	0	0	0	0	0	0	0	0	0	0	0	0	0	0	0	0	0	0	0	0	0	0	0	0	0	0	0	0	0	0	0	0	0	0	0	0	0	0	0	0	0	0	0	0	0	0
ENSG00000165383	0	0	0	0	0	0	0	0	0	0	0	0	0	0	0	0	0	0	0	0	0	0	0	0	0	0	0	0	0	0	0	0	0	0	0	0	0	0	0	0	0	0	0	0	0	0	0	0	0	0	0	0	0	0	0	0	0	0	0	0	0	0	0	0	0	0	0	0	0	0
ENSG00000165389	204	16	1	16	15	6	34	40	21	4	13	71	45	29	2	0	0	2	1	0	30	4	0	0	0	2	560	0	0	0	87	0	122	9	10	272	1	62	23	32	0	0	3	0	125	73	67	99	352	0	54	1	2	28	158	9	151	583	7	39	371	97	128	63	29	81	1279	116	0	1
ENSG00000165392	6	0	23	0	1	3	7	1	48	0	22	49	4	127	4	0	3	0	0	0	88	0	7	0	12	2	193	35	0	0	0	2	1	14	0	51	0	0	49	0	0	18	0	0	0	0	0	0	0	5	19	0	413	0	138	0	0	0	0	9	0	0	0	0	0	0	0	0	0	0
ENSG00000165406	16	0	0	0	0	0	0	4	18	0	0	0	11	190	58	0	29	93	0	17	4	116	20	0	0	0	0	6	0	0	8	1	8	11	0	0	0	46	11	126	2	0	0	485	14	82	263	7	0	81	19	33	67	41	77	76	12	20	0	1	0	1	0	96	420	36	0	1	8	6
ENSG00000165409	0	0	0	0	0	0	1	0	0	1	0	0	0	0	0	0	0	0	0	0	0	0	0	1	0	0	0	0	0	0	0	0	0	0	0	0	0	0	0	0	0	0	0	0	0	0	0	0	0	0	0	0	0	0	0	0	0	0	0	0	0	0	0	0	0	0	0	0	0	0
ENSG00000165410	50	0	196	0	0	63	0	112	493	0	92	226	112	310	1544	42	74	11	7	0	1069	2671	1	0	2	0	52	147	1787	0	47	27	2	0	0	0	0	15	0	0	43	2	0	159	0	0	288	0	0	551	0	121	0	0	0	42	12	2	0	0	0	0	19	4	167	2	1	29	0	875
ENSG00000165416	291	15	4	11	7	78	42	147	211	16	758	21	24	440	70	40	548	185	119	43	17	40	129	278	52	217	192	69	86	310	173	2	0	75	98	606	0	18	34	210	59	65	85	19	0	22	1290	25	5	156	135	1032	3	0	36	5	67	926	1265	4	394	4	73	89	474	144	51	77	6	7
ENSG00000165417	0	0	1	1	211	0	10	9	4	19	26	21	6	94	1	1	58	0	2	0	482	2	0	37	0	723	7	66	2	15	85	42	32	88	0	93	0	104	29	11	0	13	45	26	52	427	0	1416	0	160	0	76	26	18	131	78	3	27	4	19	190	2	55	0	55	119	0	1	6	148
ENSG00000165424	2	0	0	0	0	0	0	16	1	0	55	0	19	1	0	14	0	2	5	0	0	2	42	0	0	0	0	25	0	0	4	0	57	0	0	0	182	53	0	7	0	82	0	0	0	0	23	0	0	7	0	1	0	0	232	59	0	1	0	0	7	0	6	0	0	11	0	0	9	0
ENSG00000165434	583	54	35	18	15	57	84	7	15	12	92	120	33	91	13	4	2	2	2	2	3	0	0	551	6	1337	127	170	21	1	7	0	32	28	66	410	12	37	56	48	3	39	143	118	18	224	240	4	429	209	353	20	1	147	32	564	60	710	263	59	124	216	16	73	208	60	20	93	239	0
ENSG00000165443	0	0	0	0	0	0	0	0	0	0	0	0	0	0	0	0	0	0	0	0	0	0	0	0	0	0	0	0	0	0	0	0	0	0	0	0	0	0	0	0	0	0	0	0	0	0	0	0	0	0	0	0	0	0	0	0	0	0	0	0	0	0	0	0	0	0	0	0	0	0
ENSG00000165449	0	0	0	0	0	0	0	0	0	0	0	0	0	0	0	0	0	0	0	0	0	0	0	0	0	0	0	0	0	0	0	0	0	0	0	0	0	0	0	0	0	0	0	0	0	0	0	0	0	0	0	0	0	0	0	0	0	0	0	0	0	0	0	0	0	0	0	0	0	0
ENSG00000165457	0	0	0	0	0	0	0	0	0	0	0	0	0	0	0	0	0	0	0	0	0	0	0	0	0	0	0	0	0	0	0	0	0	0	0	0	0	0	0	0	0	0	0	0	0	0	0	0	0	0	0	0	0	0	0	0	0	0	0	0	0	0	0	0	0	0	0	0	0	0
ENSG00000165458	0	0	19	0	0	0	7	0	0	0	16	4	2	34	0	0	0	43	0	1	29	2	2	0	0	0	0	2	0	1	0	0	0	0	0	0	6	0	0	0	4	0	0	0	0	8	0	0	4	0	4	0	2	0	0	0	1	0	0	2	0	0	0	0	81	2	67	14	0	0
ENSG00000165462	0	0	0	0	0	0	0	0	0	0	0	0	0	0	0	0	0	0	0	0	0	0	0	0	0	0	0	0	0	0	0	0	0	0	0	0	0	0	0	0	0	0	0	0	0	0	0	0	0	0	0	0	0	0	0	0	0	0	0	0	0	0	0	0	0	0	0	0	0	0
ENSG00000165471	0	0	0	0	0	0	0	0	0	0	0	165	0	0	84	0	0	0	0	0	0	0	0	0	0	0	0	1	0	0	0	0	0	0	0	0	0	0	0	1	0	0	0	0	0	0	0	0	0	0	0	0	0	0	0	0	0	0	0	0	0	0	0	0	0	0	0	0	0	0
ENSG00000165474	135	2243	2	0	0	0	0	2	24	0	0	1	16	265	44	0	0	0	0	54	2	0	0	2	0	17	212	486	7	94	170	9	632	32	0	19	3	96	0	8	6	3	3	263	16	164	5	138	95	170	5	0	40	0	88	139	57	402	7	33	11	16	24	23	0	7	0	292	681	33
ENSG00000165475	424	262	0	80	0	15	6	0	1	216	49	27	5	6	0	0	101	198	0	0	212	118	1	0	0	348	15	28	480	2	1	222	266	1	4	144	73	339	95	347	19	9	73	228	207	172	33	48	7	87	91	101	113	5	164	430	79	34	28	10	23	6	385	242	285	275	60	76	291	28
ENSG00000165476	1474	180	43	512	13	50	5836	222	596	2	421	1684	241	543	58	0	1729	878	12	168	474	265	507	473	61	2502	648	652	44	938	376	0	1310	75	15	641	1270	1980	453	2529	2565	2327	454	2187	1274	477	171	1763	2310	1450	2400	817	2853	335	1022	3832	1802	2464	609	2	771	559	5778	1843	465	995	806	321	298	2505
ENSG00000165478	0	0	0	0	0	0	0	0	0	0	0	0	0	0	0	0	0	0	0	0	0	0	0	0	0	0	0	0	0	0	0	0	0	0	0	0	0	0	0	0	0	0	0	0	0	0	0	0	0	0	0	0	0	0	0	0	0	0	0	0	0	0	0	0	0	0	0	0	0	0
ENSG00000165480	0	0	0	0	0	0	0	0	0	0	0	0	0	0	0	0	0	0	2	0	0	0	0	0	0	53	0	28	0	0	0	0	0	0	0	0	0	0	0	0	0	0	0	0	0	0	0	0	0	0	0	0	0	0	0	0	0	0	80	0	0	0	0	0	0	0	0	0	0	0
ENSG00000165487	8	0	0	0	0	0	14	0	3	0	0	10	8	0	0	5	0	0	0	1	0	2	1	257	171	4	0	27	0	166	18	17	92	0	0	14	0	21	19	18	171	0	5	24	14	2	285	0	17	3	33	0	20	0	14	245	15	91	94	0	0	0	1	8	251	10	0	0	12	0
ENSG00000165490	0	0	0	0	0	0	0	17	0	0	0	0	0	0	0	0	0	0	0	0	0	0	0	18	0	0	0	0	0	0	0	0	0	6	0	0	0	0	0	0	0	0	0	0	0	0	0	1	0	0	289	0	0	0	0	0	0	0	0	0	0	0	0	0	0	0	0	0	0	0
ENSG00000165494	6	19	498	647	1737	11	0	49	22	3	254	2	95	164	0	0	268	0	42	3	674	1582	168	16	148	106	3	168	15	124	33	0	151	476	124	111	225	86	20	18	3	1	94	36	35	186	0	5	52	1	245	46	65	1	109	210	57	8	91	2	95	37	17	36	1	0	108	0	200	5
ENSG00000165495	0	0	0	0	0	0	0	0	0	0	0	0	0	0	0	0	0	0	0	0	0	0	0	0	0	0	0	0	0	0	0	0	0	0	0	0	0	0	0	0	0	0	0	0	0	0	0	0	0	0	0	0	0	0	0	0	0	0	0	0	0	0	0	0	0	1	0	0	0	0
ENSG00000165496	0	0	0	0	0	0	0	0	0	0	0	0	0	0	0	0	0	0	0	0	0	0	0	0	0	0	0	0	0	0	0	0	0	0	0	0	0	0	0	0	0	0	0	0	0	0	0	0	0	0	0	0	0	0	0	0	0	0	0	0	0	0	0	0	0	0	0	0	0	0
ENSG00000165501	23	0	0	0	0	0	4	7	0	0	16	0	41	6	1	0	51	2	117	0	0	92	0	0	0	5	0	15	6	0	0	0	0	0	0	0	0	2	0	0	0	804	0	0	0	0	0	0	0	1	2	0	0	0	2	0	0	0	21	0	0	0	0	0	0	0	1	0	0	0
ENSG00000165502	603	95	375	537	14	844	136	120	1021	544	509	364	227	502	872	1023	1063	812	268	1799	987	1473	185	863	563	1252	77	515	634	519	253	812	281	71	712	929	368	576	152	931	343	212	377	478	219	297	549	285	214	392	903	49	178	290	467	680	340	436	345	143	496	569	824	458	473	298	380	281	404	180
ENSG00000165506	0	0	0	27	0	0	0	2	0	0	21	0	0	2	1	0	0	0	0	0	508	0	30	0	0	0	0	8	0	0	3	0	48	0	0	24	0	1	6	1	26	2	0	0	21	2	1	0	21	0	1	0	7	4	0	0	8	0	9	0	0	0	9	0	0	0	0	177	1	0
ENSG00000165507	2	5	112	97	0	113	0	20	26	79	257	513	17	183	157	98	0	160	0	0	19	0	31	64	1	483	0	95	1472	6	66	0	564	0	196	138	57	1175	249	65	417	1564	626	725	131	413	76	1167	336	894	213	281	354	396	1369	249	191	940	0	148	494	686	387	2115	154	381	391	442	773	878
ENSG00000165509	0	0	0	0	0	0	0	0	0	0	0	0	0	0	0	0	0	0	0	0	0	0	0	0	0	0	0	0	0	0	0	0	0	0	0	0	0	0	0	0	0	0	0	0	0	0	0	0	0	0	0	0	0	0	0	0	0	0	0	0	0	0	0	0	0	0	0	0	0	0
ENSG00000165511	0	0	0	0	0	0	0	0	0	0	0	0	0	1	0	0	0	0	0	0	0	0	0	0	1	0	0	0	0	0	0	0	0	0	0	0	0	0	0	0	472	0	0	0	0	0	0	0	352	2	523	0	0	0	0	0	0	0	0	0	13	78	0	0	0	17	0	0	0	1
ENSG00000165512	66	0	0	0	871	0	176	208	1	0	4	4	15	97	0	0	0	11	0	2	8	57	0	48	1	98	0	47	615	73	2	189	367	1	0	302	191	17	0	89	0	0	58	4	37	0	0	1	9	119	104	0	113	33	167	1	4	0	0	0	132	0	257	300	51	168	2	27	94	31
ENSG00000165516	5	0	0	0	0	0	0	0	4	0	21	4	7	178	0	18	26	13	17	11	9	17	0	57	0	1	0	4	8	62	0	0	0	0	0	78	395	3	386	1	2	0	107	0	0	0	0	13	0	0	0	139	2	1	9	0	1	0	42	0	29	11	102	11	0	2	0	15	38	0
ENSG00000165521	0	0	0	0	0	0	0	5	0	1	0	0	0	0	0	0	0	0	0	0	0	0	0	0	0	0	0	0	0	0	0	0	0	0	0	0	0	0	0	0	0	0	0	0	0	0	0	0	0	0	0	0	0	0	1	0	0	0	0	0	0	0	0	0	0	0	0	0	0	0
ENSG00000165525	14	0	371	0	0	6	9	89	21	25	103	8	25	86	346	1	0	0	1	3	13	227	1	18	12	5	258	116	0	57	18	0	0	1	0	5	32	2	5	3	0	8	111	1	3	59	3	90	0	148	27	29	224	103	0	2	106	19	21	65	3	11	60	105	95	0	0	85	17	0
ENSG00000165526	169	2	0	2	0	0	0	0	0	0	0	0	10	0	0	0	0	0	0	0	1	0	0	8	0	0	1	36	0	0	0	0	120	0	0	0	0	109	63	9	11	53	0	0	6	0	66	175	8	192	0	331	27	18	0	0	68	0	6	20	0	116	0	42	4	36	0	0	0	3
ENSG00000165527	924	132	92	628	1656	55	11	596	1204	4880	221	161	166	128	68	56	163	114	36	19	545	399	50	117	62	1426	67	549	18	716	339	9	475	259	12	80	116	191	85	379	437	313	136	1419	81	388	357	467	1266	588	589	1375	556	3	1378	1180	615	2465	688	466	726	1748	195	943	589	1372	1069	343	1031	308
ENSG00000165533	0	0	0	0	0	0	0	22	2	0	149	0	8	58	1054	1	136	0	0	0	1	0	0	147	0	0	0	70	0	50	2	0	1	0	0	38	1	0	0	0	0	0	7	0	0	0	81	0	0	295	54	28	0	0	0	1	21	151	229	20	0	32	0	1	2	0	0	219	0	0
ENSG00000165548	0	0	0	0	0	0	0	0	0	0	0	0	0	0	0	0	0	0	0	0	0	0	0	0	0	0	0	0	0	0	0	0	0	0	0	0	0	0	0	0	0	0	0	0	0	0	0	0	0	0	1	0	0	0	0	0	0	0	0	0	0	0	0	0	0	0	3	0	0	0
ENSG00000165553	0	0	0	0	0	0	0	0	0	0	0	0	0	0	0	0	0	0	0	0	0	0	0	0	0	0	0	0	0	0	0	0	0	0	0	0	0	0	0	0	0	0	0	0	0	0	0	0	0	0	0	0	0	0	0	0	0	0	0	0	0	0	0	0	0	0	0	0	0	0
ENSG00000165555	0	0	0	0	0	6	0	0	0	0	0	0	0	0	0	0	0	0	0	0	0	0	0	301	0	0	0	2	0	0	0	0	0	0	0	0	0	0	0	0	0	0	0	0	0	0	0	0	0	0	0	0	0	0	0	0	0	0	0	0	0	0	0	0	0	0	0	0	0	0
ENSG00000165556	0	0	0	0	0	0	0	0	0	0	0	0	0	0	0	0	0	0	0	0	0	0	0	0	0	0	0	0	0	0	0	0	0	0	0	0	0	0	0	0	0	0	0	0	0	0	0	0	0	0	0	0	0	0	0	0	0	0	0	0	0	0	0	0	0	0	0	0	0	0
ENSG00000165566	0	0	0	0	0	0	0	0	0	0	0	0	0	0	0	0	0	0	0	0	0	0	0	0	0	0	0	0	0	0	0	0	0	0	0	0	0	0	0	0	0	0	0	0	0	0	0	0	0	0	0	0	0	0	0	0	0	0	0	0	0	0	0	0	0	0	0	0	0	0
ENSG00000165568	0	0	0	0	0	0	0	0	0	0	0	1	0	0	0	0	0	0	0	0	0	0	0	0	0	0	0	0	0	0	0	0	0	0	0	0	0	0	0	0	0	0	0	0	0	0	0	0	0	0	0	0	0	0	0	0	0	0	0	0	0	0	0	0	0	0	0	0	0	0
ENSG00000165572	169	0	0	3	0	9	0	0	0	0	43	0	4	6	1	15	1	5	0	0	0	0	0	0	5	0	0	0	0	0	0	0	0	11	0	137	0	50	1	7	0	0	0	0	0	0	0	0	0	0	0	0	0	0	0	0	0	27	0	0	5	0	0	0	0	5	0	0	0	0
ENSG00000165583	0	0	0	0	0	0	0	0	0	0	0	0	0	0	0	0	0	0	0	0	0	0	0	0	0	0	0	0	0	0	0	0	0	0	0	0	0	0	0	0	0	0	0	0	0	0	0	0	0	0	0	0	0	0	0	0	0	0	0	0	0	0	0	0	0	0	0	0	0	0
ENSG00000165584	0	0	0	0	0	0	0	0	0	0	0	0	0	0	0	0	0	0	0	0	0	0	0	0	0	0	0	0	0	0	0	0	0	0	0	0	0	0	0	0	0	0	0	0	0	0	0	0	0	0	0	0	0	0	0	0	0	0	0	0	0	0	0	0	0	0	0	0	0	0
ENSG00000165588	0	0	0	0	0	0	0	0	0	0	0	0	0	0	0	0	0	0	0	0	0	0	0	0	0	0	0	0	0	0	0	0	0	0	0	0	0	0	0	0	0	0	0	0	0	0	0	0	0	0	0	0	0	0	0	0	0	0	0	0	0	0	0	0	0	0	0	0	0	0
ENSG00000165591	7	2	0	0	0	0	0	0	0	0	0	0	0	0	0	0	0	0	0	0	0	0	0	0	0	0	0	0	0	0	0	0	239	0	0	0	0	0	0	139	0	0	0	32	9	1	0	1	0	0	50	0	0	18	0	0	0	0	0	0	0	0	0	0	0	0	0	0	87	0
ENSG00000165606	0	0	0	0	0	0	0	0	0	29	0	0	0	0	0	0	0	0	2	0	0	0	0	0	0	0	0	0	0	0	0	0	0	0	0	0	0	0	0	0	0	0	0	0	0	0	0	0	0	0	0	0	0	0	0	0	0	0	0	0	0	0	0	0	0	0	0	0	0	0
ENSG00000165609	25	33	29	293	114	35	0	73	217	0	64	12	22	48	31	3	61	3	2	0	123	53	144	40	11	1	5	81	216	18	53	4	67	20	1	83	86	292	114	106	30	13	34	8	14	197	76	777	44	2	24	1	111	0	8	118	70	37	125	0	78	0	24	15	102	20	59	29	229	141
ENSG00000165617	0	0	0	0	0	0	0	0	0	0	0	0	0	0	0	0	0	0	0	0	0	0	0	0	0	0	0	0	0	0	0	0	0	0	0	0	0	0	0	0	0	0	0	0	0	0	0	0	0	0	0	0	2	0	0	0	0	0	0	0	1	0	0	0	0	0	0	0	0	0
ENSG00000165621	0	0	0	0	0	0	0	0	0	0	0	0	0	0	0	0	0	0	0	0	0	0	0	0	0	0	0	0	0	0	0	0	0	0	0	0	0	0	0	0	0	0	0	0	0	0	0	0	0	0	0	0	0	0	0	0	0	0	0	0	0	0	0	0	0	0	0	0	0	0
ENSG00000165623	0	0	0	0	0	0	0	0	0	0	0	0	0	0	0	0	0	0	0	0	0	0	0	0	0	0	0	0	0	0	0	0	0	0	0	0	0	0	0	0	0	0	0	0	0	0	0	0	0	0	0	0	0	0	0	0	0	0	0	0	0	0	0	0	0	0	0	0	0	0
ENSG00000165626	192	0	0	0	353	391	0	35	16	0	10	2	7	0	9	20	37	2	13	0	0	0	13	0	0	0	0	50	0	72	0	0	40	12	0	173	0	13	57	0	0	66	1	0	5	58	0	0	36	0	197	2	3	0	0	0	1	68	0	6	0	0	0	379	0	7	2	0	0	0
ENSG00000165629	446	40	117	28	160	426	367	262	694	80	399	62	77	322	332	110	805	83	135	90	468	1003	144	93	152	937	33	197	172	492	136	199	362	101	297	1081	353	863	668	1101	365	737	279	283	389	362	746	283	505	433	547	183	531	56	880	850	546	1122	269	42	488	297	608	534	673	311	401	289	276	283
ENSG00000165630	54	15	6	0	0	73	0	33	110	1	157	39	7	87	1	0	67	0	109	0	25	45	0	2	11	5	13	19	2	10	11	4	10	11	0	41	2	6	203	110	53	2	10	25	0	0	1	7	43	1	62	13	10	72	11	111	0	0	2	8	165	4	1	0	140	15	14	21	5	0
ENSG00000165632	38	1	256	26	1	279	433	54	344	9	0	275	80	185	624	46	30	0	1	3	53	671	11	90	189	2	865	190	0	304	248	0	5	104	250	14	0	129	90	6	2	171	2	9	120	144	16	11	16	22	111	7	0	0	174	0	260	138	14	0	0	0	8	6	148	18	229	291	47	0
ENSG00000165633	0	0	0	0	0	0	0	0	0	0	0	1	0	0	0	0	0	0	0	0	0	0	0	0	0	0	0	5	0	0	0	0	65	0	0	1	18	64	7	59	1	30	6	1	0	23	68	252	15	1	18	7	107	33	40	523	150	63	0	30	0	55	10	30	25	30	30	0	71	31
ENSG00000165637	392	413	548	382	115	296	114	313	864	340	914	383	356	574	407	23	826	96	286	975	647	597	19	785	767	364	1042	279	222	377	236	345	907	222	361	1330	187	995	158	963	928	952	245	836	464	584	444	359	671	643	543	464	176	25	653	540	287	1100	203	81	548	468	1458	432	613	396	1165	225	1030	860
ENSG00000165643	0	0	0	0	0	0	0	0	0	0	0	0	0	0	0	0	0	0	0	0	0	0	0	0	0	0	0	0	0	0	0	0	0	0	0	0	0	0	0	0	0	0	0	0	0	0	0	0	0	0	0	0	0	0	0	0	0	0	0	0	0	0	0	0	0	0	0	0	0	0
ENSG00000165644	5	15	16	0	0	2	1	5	0	0	1	16	0	0	0	0	0	0	0	9	10	0	0	0	0	0	0	3	0	0	4	0	37	0	0	26	3	25	0	4	22	2	3	16	0	6	0	0	0	0	0	0	13	2	11	8	0	9	0	0	0	0	0	17	2	4	53	0	7	2
ENSG00000165646	0	0	0	0	0	0	0	2	0	0	0	0	0	0	0	0	0	0	0	0	0	0	0	0	0	12	33	11	7	0	0	1	0	53	1	0	0	0	0	0	0	136	0	0	0	0	0	0	0	0	13	0	0	0	0	0	0	16	0	0	0	29	0	0	0	0	0	0	0	0
ENSG00000165650	319	1806	1056	1061	78	712	62	621	1022	430	1208	1185	315	1738	655	47	782	230	1172	435	1346	1091	132	240	1203	288	268	563	203	1057	355	226	550	1133	327	314	92	634	15	180	1443	515	539	257	104	90	733	44	239	1261	305	833	931	6	1464	166	358	972	1	18	38	358	1916	300	619	1084	1920	220	416	913
ENSG00000165655	0	19	38	0	0	0	1	9	34	0	0	5	8	19	36	0	4	185	9	0	0	30	294	15	35	8	370	111	3	0	8	0	617	36	110	42	58	173	161	346	327	61	91	87	203	266	126	57	220	73	315	26	0	183	168	177	106	17	0	253	308	128	226	42	40	230	587	77	129	89
ENSG00000165660	380	0	1054	49	353	35	4	66	29	21	918	74	102	8	118	15	1	20	20	1495	597	1676	282	46	305	0	180	126	1	2	85	8	0	0	0	207	0	337	23	0	0	174	51	75	3	24	0	0	31	16	75	363	97	0	2	0	50	647	40	9	0	169	42	4	1	64	14	123	86	165
ENSG00000165661	0	0	0	0	1	1	0	19	5	9	0	0	6	0	0	0	0	6	0	0	0	31	0	0	0	0	27	32	0	0	2	0	0	5	0	0	0	0	8	0	238	0	26	18	2	0	14	0	0	0	0	0	0	20	0	1	0	0	0	0	0	0	6	0	0	1	0	12	0	2
ENSG00000165669	77	349	2	141	0	105	2	168	230	320	156	114	98	426	118	761	406	265	304	4	359	123	5	9	19	7	98	243	10	33	117	90	29	22	206	696	1347	435	409	552	606	148	405	348	408	215	173	52	177	80	424	603	97	50	363	318	128	100	60	62	354	464	226	918	151	315	423	270	337	330
ENSG00000165671	4	9	1157	828	2	0	0	86	1132	16	99	406	18	140	41	8	2	5	1	1	6	25	0	60	259	9	16	106	1178	172	11	0	266	380	50	56	7	80	4	3	0	108	101	35	1	217	709	5	4	92	1	34	68	22	17	2	5	23	154	9	19	99	102	371	218	7	3	163	3	8
ENSG00000165672	1656	128	498	451	1283	612	296	608	1529	2673	49	1359	211	802	118	482	971	1063	5	1318	1315	1278	19	786	116	2574	529	435	265	618	397	974	1139	308	1782	1822	713	1035	229	1503	1815	897	1706	1135	100	932	1955	853	1357	1327	630	312	723	687	879	289	1047	2125	377	103	775	981	1403	777	784	790	462	937	1381	472
ENSG00000165675	57	0	147	0	0	0	0	25	534	0	0	0	6	50	0	2	0	0	1	0	1	29	0	0	2	15	20	45	8	99	0	0	0	0	56	1	0	0	0	3	0	0	0	0	0	0	0	7	0	0	0	13	0	0	0	0	5	4	0	0	0	0	0	18	0	0	21	83	0	12
ENSG00000165678	2732	24	1390	673	232	602	370	457	877	672	1182	416	223	763	367	1345	1826	1644	1382	558	2276	1012	253	851	73	1268	3516	450	355	234	343	925	653	46	28	1987	517	421	367	1411	1289	162	489	493	54	801	1069	917	630	286	968	219	330	1149	562	689	371	941	381	877	1228	99	413	588	195	405	70	722	1033	605
ENSG00000165682	0	0	0	0	0	0	0	0	0	0	0	0	0	0	0	0	0	0	0	0	0	0	0	0	0	0	0	0	0	0	0	0	0	0	0	0	0	0	0	0	0	0	0	0	0	0	0	0	0	0	0	0	0	0	0	0	0	0	0	0	0	0	0	0	0	0	0	0	0	0
ENSG00000165684	0	1	0	19	3	0	0	3	1	0	0	0	0	6	12	40	84	1	5	176	18	0	25	68	0	32	23	10	0	0	10	10	0	0	2	0	0	9	0	0	0	0	6	0	0	0	0	0	0	25	0	0	0	0	0	0	7	0	3	0	0	0	0	0	30	0	0	1	0	0
ENSG00000165685	0	0	0	0	0	0	0	0	0	1	0	0	0	0	0	0	0	0	0	0	0	0	0	0	0	0	0	0	0	0	0	0	0	0	0	0	0	0	0	0	0	0	0	0	0	0	0	0	0	0	0	0	0	0	0	0	0	0	0	0	0	0	0	0	0	0	0	0	0	0
ENSG00000165688	146	0	0	0	0	36	159	1	69	4	0	0	2	11	100	0	1	0	0	0	1	0	6	3	187	4	0	8	1	178	5	2	0	0	84	46	0	7	1	6	8	244	0	0	0	32	7	0	0	62	38	0	8	0	0	0	1	17	2	0	25	2	0	1	34	45	0	11	50	9
ENSG00000165689	0	0	8	3	0	0	465	0	130	0	222	9	11	48	15	0	0	0	0	0	124	22	12	2	1	11	0	24	4	0	10	0	1	0	0	361	0	0	20	73	0	0	0	0	74	24	42	0	12	0	71	13	23	101	0	0	6	10	38	0	0	0	0	154	39	0	3	0	95	109
ENSG00000165694	0	0	0	0	0	0	0	0	0	0	0	0	0	0	0	0	0	0	0	0	0	0	0	0	0	0	0	0	0	0	0	0	0	0	0	0	0	0	0	0	0	0	0	0	0	0	0	0	0	0	0	0	0	0	0	0	0	0	0	0	0	0	0	0	0	0	0	0	0	0
ENSG00000165695	0	0	0	0	0	0	0	0	0	0	0	0	0	0	0	0	0	0	0	0	0	0	0	0	0	0	0	0	0	0	0	0	0	0	0	0	0	0	0	0	0	0	0	0	0	0	0	0	0	0	0	0	0	0	0	0	0	0	0	0	0	0	0	0	0	0	0	0	0	0
ENSG00000165698	0	0	0	0	0	0	0	0	7	0	0	0	0	0	0	0	0	2	0	0	0	0	2	0	0	0	0	0	0	0	0	0	0	0	0	0	0	0	0	837	281	0	4	69	0	0	7	0	2	12	0	2	0	0	0	0	5	41	0	0	0	0	0	0	0	0	0	2	33	3
ENSG00000165699	2	1	2	32	6	230	45	19	33	30	124	22	58	100	10	4	201	190	5	498	3	51	0	0	13	17	6	201	0	15	2	85	103	4	6	41	5	91	196	34	368	76	16	0	0	41	14	0	78	142	172	706	26	29	97	63	373	47	33	0	43	66	195	67	41	0	161	15	7	66
ENSG00000165702	0	0	0	0	0	0	0	4	2	0	0	0	0	0	0	0	0	0	0	0	0	0	0	0	0	9	49	2	12	0	0	0	0	0	0	0	0	0	0	0	0	0	0	0	0	0	0	0	0	0	0	0	0	0	0	0	0	0	0	0	0	0	0	0	0	0	0	0	0	0
ENSG00000165704	88	0	0	38	54	33	1	35	228	0	5	35	30	115	219	0	557	45	0	0	29	596	0	395	9	0	0	44	10	7	23	41	78	0	0	168	18	0	4	266	0	185	8	15	0	47	78	9	0	0	0	253	541	0	145	16	0	65	2	4	5	23	0	4	122	91	544	66	157	32
ENSG00000165714	0	0	0	0	2	0	0	1	0	0	1	0	2	8	0	0	0	0	0	0	0	1	1	0	0	0	0	0	0	0	0	0	28	0	0	0	0	4	0	0	0	0	0	0	4	0	0	0	0	0	11	0	0	0	4	40	0	5	51	0	0	0	0	0	0	0	0	15	0	0
ENSG00000165716	0	0	0	0	0	0	0	0	0	0	0	0	0	0	0	0	0	0	0	0	0	0	0	0	0	0	0	0	0	0	0	0	0	0	0	0	0	0	0	0	0	0	0	0	0	0	0	0	0	0	0	0	0	0	0	0	0	0	0	0	0	0	0	0	0	0	0	0	0	0
ENSG00000165724	0	0	1	0	0	0	9	2	0	0	13	0	0	12	0	0	0	0	0	0	0	0	0	0	0	0	0	0	0	0	0	0	0	0	23	0	0	7	10	0	0	8	14	66	0	0	1	0	0	0	0	12	6	0	189	7	0	28	0	41	0	0	0	4	0	0	0	7	0	2
ENSG00000165730	0	0	436	0	0	0	0	0	0	0	0	0	0	0	0	0	0	0	0	0	0	0	0	0	0	0	0	0	0	0	0	0	0	0	0	0	0	1	0	178	0	0	0	0	2	114	0	0	0	119	0	46	0	0	0	0	0	0	330	0	0	0	9	159	144	0	0	0	0	0
ENSG00000165731	0	0	0	0	0	0	0	0	0	0	0	0	0	0	0	0	0	0	0	0	0	0	0	0	0	0	0	0	0	0	0	0	0	0	0	0	0	0	0	0	0	0	0	0	0	0	0	0	0	0	0	0	0	0	0	0	0	0	0	0	0	0	0	0	0	0	0	0	0	0
ENSG00000165732	1445	498	1538	915	154	105	2234	772	4073	287	3029	1028	789	1503	768	1656	2057	774	832	3171	6304	4158	944	919	1178	533	1620	1179	6918	580	1167	1014	408	553	278	571	1181	272	361	602	504	1428	579	1724	295	907	1007	315	347	830	473	88	222	1155	390	316	652	1135	612	193	1118	935	1250	715	599	289	151	414	1319	884
ENSG00000165733	724	0	1	1	214	117	22	45	958	2	72	21	34	34	26	207	26	126	56	583	172	41	98	16	267	434	5	213	1043	1	70	12	42	64	13	681	177	325	65	52	28	1	110	114	42	203	67	28	289	190	235	35	14	3	33	617	156	164	275	23	110	49	95	93	5	4	26	70	350	85
ENSG00000165752	8	1	8	0	0	8	0	2	0	25	1	0	0	6	3	0	6	58	0	0	0	2	0	0	4	0	0	1	16	8	3	0	24	0	0	1	0	2	1	0	0	0	6	9	0	6	0	8	0	0	0	3	1	0	0	0	1	0	0	0	1	0	89	0	0	0	0	1	0	8
ENSG00000165757	33	4	741	44	111	31	42	120	1164	1	104	6	16	325	170	445	1	63	3	22	120	100	0	736	0	4	317	150	0	200	54	45	195	22	31	7	163	210	38	87	127	6	46	234	33	26	102	27	69	971	98	365	51	79	87	26	141	63	10	467	4	0	57	0	264	8	65	31	66	57
ENSG00000165762	0	2	0	0	0	0	0	0	0	0	0	0	0	0	0	0	0	1	5	0	0	0	0	0	0	0	0	0	0	0	0	0	0	0	0	0	0	0	0	0	0	0	0	0	0	0	0	0	0	0	0	0	0	0	0	0	0	0	0	0	0	0	0	0	0	0	0	0	0	0
ENSG00000165775	103	83	943	416	11	565	1243	227	369	31	171	477	147	131	262	94	69	107	56	189	360	757	38	57	450	766	735	170	0	175	119	49	256	0	74	249	298	810	362	286	794	387	39	143	0	142	36	101	127	257	335	12	548	0	379	340	152	182	23	62	432	11	357	186	301	148	930	247	197	491
ENSG00000165782	0	0	0	0	0	0	0	13	0	0	0	0	0	0	142	0	0	0	0	0	0	0	2	0	0	0	0	2	0	118	0	2	2	323	0	104	0	1	0	16	24	0	0	100	0	0	3	0	0	0	1	4	10	0	16	18	12	14	11	0	0	11	34	0	0	0	0	2	8	1
ENSG00000165792	34	0	0	0	150	0	3	7	0	11	6	0	25	71	378	0	0	0	22	0	3	38	0	0	0	0	0	9	0	86	0	27	0	0	0	7	0	7	0	0	0	0	4	2	12	3	0	0	0	0	61	0	5	169	0	0	0	0	0	0	0	0	0	0	0	20	0	0	0	0
ENSG00000165794	0	0	0	0	0	0	0	0	0	0	0	0	0	0	0	0	0	0	0	0	0	0	0	0	0	0	0	0	0	0	0	0	0	0	0	0	0	0	0	0	0	0	0	0	0	0	0	0	0	0	0	0	0	0	0	0	0	0	0	0	0	0	0	0	0	0	0	0	0	0
ENSG00000165795	0	0	0	0	0	0	0	0	0	0	0	0	0	0	0	0	0	0	0	0	0	0	0	0	0	0	0	0	0	0	0	0	0	0	0	0	0	0	0	0	0	0	0	0	0	0	0	0	0	0	1	0	0	0	0	0	0	0	0	0	0	0	0	0	0	0	0	0	0	0
ENSG00000165799	0	0	0	0	0	0	0	0	0	0	0	0	0	0	0	0	0	0	0	0	0	0	0	0	0	0	0	0	0	0	0	0	0	0	0	0	0	0	0	0	0	0	0	0	0	0	0	0	0	0	0	0	0	0	0	0	0	0	0	0	0	0	0	0	0	0	0	0	0	0
ENSG00000165801	0	0	0	0	0	0	0	0	0	0	0	13	9	48	1	0	0	0	0	0	2	59	0	0	0	0	0	161	0	14	0	0	1	253	243	0	0	9	35	40	0	0	51	1	0	0	47	11	8	264	72	182	0	162	0	0	7	1	0	17	2	2	47	0	5	5	0	0	45	81
ENSG00000165802	0	0	0	0	174	0	0	0	0	0	0	0	0	0	0	0	0	0	0	0	11	0	0	0	0	0	0	2	0	0	0	0	0	0	0	1	0	0	0	0	0	0	0	0	0	0	0	0	0	1	0	0	0	0	0	0	0	0	0	0	0	2	3	0	0	0	0	0	2	0
ENSG00000165804	0	0	0	1	0	0	0	0	0	0	0	0	0	0	0	0	0	0	0	0	0	0	0	0	0	0	0	0	0	0	0	0	0	0	0	2	0	4	0	0	0	0	0	0	0	0	0	0	0	0	0	0	0	0	0	0	0	0	0	0	0	9	0	0	0	0	0	0	0	0
ENSG00000165805	0	0	1	2	0	5	28	0	0	176	0	0	1	0	0	0	0	0	0	0	186	8	0	0	1	0	1	11	0	2	0	0	0	0	0	0	0	0	0	0	0	0	39	0	0	1	0	0	0	0	0	0	0	0	0	0	0	0	2	0	0	0	3	0	0	0	0	0	0	1
ENSG00000165806	124	0	561	6	0	1421	0	239	392	106	46	378	35	198	16	1922	28	88	81	21	583	1209	10	396	183	112	150	137	104	70	17	2	29	0	2	654	6	266	16	0	0	10	79	483	0	398	0	116	17	259	669	0	51	0	653	90	241	496	25	12	349	225	53	271	31	28	25	2	967	354
ENSG00000165807	0	0	0	0	0	0	0	0	0	0	0	0	0	0	0	0	0	0	0	0	0	0	0	0	0	0	0	0	0	0	0	0	0	51	0	0	0	0	0	0	0	0	0	0	0	0	0	0	0	0	0	0	0	0	0	0	0	0	0	0	0	0	0	0	0	0	0	0	0	0
ENSG00000165810	0	0	0	0	0	0	0	0	0	0	0	0	0	0	0	0	0	0	0	0	0	0	0	0	0	0	0	0	0	0	0	0	0	0	0	0	0	0	0	0	0	0	0	0	0	0	0	0	0	0	0	0	0	0	0	0	0	0	0	0	0	0	0	0	0	0	0	0	0	0
ENSG00000165813	516	209	263	66	557	169	268	173	358	1	4	303	125	190	467	1231	818	83	836	1516	915	1321	1	2785	630	129	544	198	14	113	89	66	437	193	20	609	342	311	1144	284	235	323	555	763	415	231	114	560	107	328	342	193	80	508	182	181	243	224	159	293	224	346	671	516	291	475	67	134	200	72
ENSG00000165816	0	0	0	0	0	0	0	0	0	0	0	0	2	0	0	0	0	0	0	0	0	0	0	0	0	0	0	0	0	0	0	0	0	0	0	0	0	0	0	0	0	0	0	0	0	0	0	0	0	0	0	0	0	0	0	0	0	0	0	0	0	0	0	0	0	0	0	0	0	0
ENSG00000165819	0	83	97	0	0	0	0	60	0	0	0	2	4	47	0	5	138	0	0	652	0	406	0	0	0	193	5	10	4	10	30	0	0	20	0	22	0	0	9	141	0	0	6	0	0	18	0	807	0	1	0	0	16	61	0	1	35	0	37	0	0	0	0	0	0	2	0	0	0	0
ENSG00000165821	0	0	0	0	0	0	0	0	0	0	0	0	0	0	0	0	0	0	0	0	0	0	0	0	0	0	0	0	0	0	0	0	0	0	0	0	0	0	0	0	0	0	0	0	0	0	0	0	0	0	0	0	0	0	0	0	0	0	0	0	0	0	0	0	0	0	0	0	0	0
ENSG00000165828	0	0	0	0	0	0	0	0	0	0	0	0	0	0	0	0	0	0	0	0	0	0	0	0	0	0	0	0	0	0	0	0	0	0	0	0	0	0	6	0	0	0	0	0	0	0	0	0	0	0	0	0	0	0	0	0	0	0	0	0	0	0	1	2	0	0	0	0	0	0
ENSG00000165832	1125	0	0	0	2049	443	0	108	152	0	508	0	43	13	5	3037	49	0	1	0	183	953	4	95	19	72	197	65	56	65	47	153	149	2	264	59	28	1	0	70	0	111	0	2	44	17	463	204	3	0	50	65	0	3	113	0	49	188	73	5	0	0	61	21	163	561	0	43	0	262
ENSG00000165837	0	0	0	0	0	0	0	0	0	0	0	0	0	9	0	0	0	0	0	0	0	0	0	0	0	0	0	0	0	0	0	0	0	0	0	0	0	0	0	0	0	0	0	0	0	0	0	0	0	0	0	0	0	0	0	0	0	0	0	0	0	0	0	0	0	0	0	0	0	0
ENSG00000165841	0	0	0	0	0	0	0	0	0	0	0	0	0	0	0	0	0	0	0	1	0	0	0	0	0	0	0	0	0	0	0	0	0	0	0	0	0	0	0	0	0	0	0	0	0	0	0	0	0	0	0	0	0	0	0	0	0	0	0	0	0	0	0	0	0	0	0	0	0	0
ENSG00000165861	0	0	0	0	2	0	0	0	2	0	0	0	17	0	5	0	0	0	1	0	15	1	0	232	0	17	31	19	1	28	0	0	0	0	0	19	1	1	0	0	19	0	19	6	1	13	69	0	48	2	142	0	0	0	0	2	85	0	0	34	99	2	39	4	0	14	0	173	72	0
ENSG00000165863	0	0	0	0	0	0	0	0	0	0	0	0	0	0	0	0	0	0	0	0	0	0	0	0	0	0	0	46	0	0	17	0	0	0	0	0	3	0	0	0	0	0	0	0	0	0	0	0	0	0	0	0	0	0	0	0	0	0	0	0	0	0	0	0	0	0	0	0	0	36
ENSG00000165868	21	0	0	39	0	43	60	132	152	4	229	10	23	26	44	0	14	0	13	8	8	2	1	227	0	139	0	109	0	17	9	58	1021	294	10	328	479	87	489	492	63	5	852	112	157	539	45	245	41	385	283	72	40	45	239	124	118	551	4	525	57	52	776	71	22	219	929	130	56	142
ENSG00000165874	1	32	46	1	1	1	187	4	1	0	39	48	5	67	3	0	0	0	0	3	12	5	1	141	0	0	47	8	0	0	3	0	5	0	12	21	0	7	0	137	8	0	25	13	1	52	50	44	4	47	0	196	3	0	9	16	12	31	80	0	5	20	124	21	1	0	5	3	76	6
ENSG00000165879	0	0	0	0	0	0	0	0	0	0	0	0	0	0	0	0	0	0	0	0	23	0	0	0	0	0	0	0	0	0	0	0	0	0	0	0	0	0	0	0	0	0	0	0	0	0	21	0	0	0	0	0	0	0	0	0	0	0	0	0	0	0	0	0	0	0	0	0	0	0
ENSG00000165886	0	0	0	0	1	0	0	0	0	0	6	3	1	11	8	1	2	2	0	0	6	0	0	0	0	11	0	12	4	0	0	0	0	7	0	1	0	0	0	0	0	0	0	7	0	0	0	0	0	0	0	0	0	0	0	0	0	0	0	0	0	0	0	9	4	0	0	0	0	0
ENSG00000165887	0	0	0	144	0	2	0	0	0	0	0	0	2	0	0	0	0	52	0	0	3	0	0	0	0	6	3	5	1	0	0	21	0	0	0	0	0	0	0	0	0	0	0	0	0	0	0	0	6	0	0	0	0	8	0	0	1	0	0	0	0	0	0	0	0	0	0	0	0	0
ENSG00000165891	1058	112	623	388	83	108	38	588	351	6	626	97	166	1371	506	1932	497	917	0	990	1626	2032	370	2207	874	145	58	976	88	53	63	28	2404	437	1	155	172	1102	125	405	196	1715	275	1006	44	1141	622	1025	710	303	1821	2817	623	194	432	946	539	177	1400	638	1182	534	442	890	2	375	651	491	72	397
ENSG00000165895	35	0	0	1	1	9	0	293	47	0	3	10	27	0	1	0	3	0	0	1	854	203	0	22	0	1874	114	6	1	114	19	102	10	246	7	27	156	14	72	174	14	11	0	0	8	40	0	1	133	0	184	0	133	0	4	1	274	304	3	26	2	123	16	348	0	62	0	168	36	24
ENSG00000165898	0	0	290	0	0	0	0	16	127	0	14	0	7	8	0	0	0	0	0	0	0	0	0	0	0	0	0	0	0	0	0	0	11	0	0	3	19	0	6	0	38	0	0	66	0	68	0	6	0	0	0	63	321	0	0	14	0	64	22	0	1	0	0	0	0	20	1	21	0	30
ENSG00000165899	0	0	0	0	0	0	0	0	0	0	0	0	0	0	0	0	0	0	0	0	0	0	0	0	0	0	0	0	0	0	0	0	0	0	0	0	0	0	0	0	0	0	0	0	0	0	0	0	0	0	9	0	0	0	0	0	0	0	0	0	0	0	0	0	0	0	0	6	0	0
ENSG00000165905	0	0	0	0	0	0	0	0	0	0	0	0	0	0	0	0	0	0	0	0	0	0	0	0	0	0	0	0	0	0	0	0	0	0	0	0	0	0	0	0	0	0	0	0	0	0	0	0	0	0	0	0	0	0	0	0	0	0	0	0	0	0	0	0	0	0	0	0	0	0
ENSG00000165912	0	0	0	0	0	0	0	0	0	0	0	0	0	0	0	0	0	0	0	0	0	0	0	0	0	0	0	0	0	0	0	0	0	0	0	0	0	0	0	0	0	0	0	0	0	0	0	0	0	0	0	0	0	0	0	0	0	0	0	0	0	0	0	0	0	0	0	0	0	0
ENSG00000165914	0	0	0	0	0	0	2	19	0	0	1	0	1	8	46	0	0	0	0	243	4	29	0	0	0	0	0	2	0	0	0	0	83	0	21	12	0	2	0	20	0	0	112	67	0	0	0	0	0	0	0	0	0	0	0	0	0	62	194	0	0	9	2	0	0	0	0	3	17	0
ENSG00000165915	24	70	0	0	0	3	0	0	51	567	2	4	7	13	1	0	0	0	0	0	13	11	0	0	0	0	3	3	0	0	0	0	0	1	12	38	8	15	44	6	77	30	202	104	0	69	0	43	57	34	8	23	0	20	40	0	11	20	26	6	116	0	40	107	2	40	197	51	62	2
ENSG00000165916	9	12	1	71	167	0	6	21	99	0	48	6	3	19	30	0	88	0	0	1	122	74	0	27	0	9	4	14	0	4	5	4	9	5	0	47	45	2	6	11	45	8	4	25	4	14	22	49	8	171	152	0	38	1	20	8	93	67	166	17	103	3	72	81	51	53	19	17	6	11
ENSG00000165917	0	0	0	0	0	0	0	0	0	0	0	0	0	0	0	0	106	0	0	0	0	0	0	0	0	0	0	0	0	1	0	0	0	8	0	0	0	0	1	0	0	0	0	0	0	0	0	0	0	0	0	0	0	0	0	0	0	0	0	0	0	0	0	0	0	0	0	2	0	0
ENSG00000165923	0	0	0	0	0	0	0	0	0	0	0	0	2	0	0	1	0	2	0	0	5	0	3	13	0	0	0	9	0	0	0	0	1	0	0	0	0	0	0	0	6	0	0	0	0	0	0	0	0	0	0	109	0	0	0	0	0	0	0	2	0	0	0	0	0	0	56	0	0	0
ENSG00000165929	0	0	0	0	0	2	0	0	0	2	0	0	1	0	0	7	0	0	0	0	1	0	0	0	2	0	34	0	0	0	0	0	5	0	0	151	1	13	12	25	0	0	74	3	21	0	112	0	62	2	97	0	7	0	8	0	46	0	5	0	0	327	142	0	114	197	0	0	0	2
ENSG00000165934	0	2	169	247	13	4	9	6	9	1	5	21	35	30	898	2	11	9	2	20	41	35	0	10	0	14	115	169	291	0	24	0	2	36	131	1	398	6	6	4	1	14	0	5	2	0	0	21	12	0	17	0	3	94	2	81	53	36	152	0	0	55	6	167	6	74	168	21	1	127
ENSG00000165935	0	0	0	0	0	0	0	0	0	0	0	0	0	0	0	0	0	0	0	0	0	0	0	0	0	0	0	0	0	0	0	0	0	0	0	0	0	0	0	0	0	0	0	0	0	0	0	0	0	0	0	0	0	0	0	0	0	0	0	0	0	0	0	0	0	0	0	0	0	0
ENSG00000165943	1	99	2	2	0	9	0	3	0	0	0	0	10	134	13	0	0	257	0	0	468	0	0	177	0	521	0	20	0	0	43	3	20	0	0	81	11	4	5	55	0	8	0	417	5	35	27	6	19	23	50	1	1	41	0	0	15	0	0	2	68	69	323	11	318	16	0	14	5	1
ENSG00000165948	33	0	0	0	0	0	0	0	2	0	0	0	1	0	0	0	4	0	0	0	28	0	0	17	0	0	0	2	0	0	0	20	0	0	0	5	19	0	7	0	115	0	0	4	13	0	1	0	0	0	44	0	0	0	0	5	1	0	14	10	0	3	0	26	0	1	0	0	15	1
ENSG00000165949	329	305	312	112	495	155	415	96	323	156	172	267	63	70	163	411	508	250	323	421	479	227	127	194	225	594	575	123	276	86	58	122	170	301	193	290	276	61	76	382	320	85	180	262	58	168	293	257	127	100	227	160	82	40	425	139	102	187	188	62	149	241	550	303	190	364	95	68	494	254
ENSG00000165953	0	0	0	0	0	0	0	0	0	0	0	0	0	0	0	0	0	0	0	0	0	0	0	0	0	0	0	0	0	0	0	0	0	0	0	0	0	0	0	0	0	0	0	0	0	0	0	0	0	0	0	0	0	0	0	0	0	0	0	0	0	0	0	0	0	0	0	0	0	0
ENSG00000165959	0	0	0	0	0	0	1	0	0	0	0	0	0	2	0	0	0	0	0	674	0	0	0	0	0	0	0	1	0	1	0	0	150	205	3	150	0	293	0	0	118	81	30	0	18	2	2	36	10	0	0	32	7	9	719	323	1	407	26	123	17	97	15	8	10	25	0	88	189	0
ENSG00000165966	0	0	0	0	0	0	0	0	0	0	0	0	0	0	0	0	0	0	0	0	0	0	0	4	0	0	0	0	0	0	0	0	0	0	0	0	0	0	0	0	0	0	0	0	0	0	0	0	0	0	0	0	0	0	0	0	0	0	0	0	0	0	0	0	0	0	0	0	0	0
ENSG00000165970	0	0	0	0	0	0	0	0	0	0	0	0	3	0	0	0	0	0	0	0	0	0	0	0	0	0	0	0	0	0	0	0	0	0	0	0	0	0	0	0	0	0	0	0	0	0	0	0	0	0	0	0	0	0	0	0	0	0	0	0	0	0	0	0	0	0	0	0	0	0
ENSG00000165972	0	0	0	2	0	0	0	2	0	4	0	0	10	0	0	0	0	0	0	0	0	2	0	0	0	0	0	1	0	34	0	0	0	0	0	0	0	0	0	0	0	0	0	0	0	0	0	0	0	0	0	0	0	0	0	0	0	0	0	0	0	0	0	0	0	0	0	0	0	0
ENSG00000165973	0	0	0	0	0	3	0	0	0	0	2	0	0	0	0	0	0	0	3	0	0	0	0	0	0	0	0	17	0	0	0	0	0	0	0	0	0	0	0	0	0	0	0	0	0	0	0	0	0	0	0	0	0	0	0	0	0	0	0	0	0	0	0	0	0	0	0	0	0	0
ENSG00000165983	276	137	167	803	55	253	738	510	677	124	276	17	104	288	8	1	1691	9	8	1655	32	1246	1344	1480	7	1300	17	411	749	800	80	0	131	139	44	93	678	23	310	2	413	557	136	16	0	80	226	247	366	1926	85	9	398	49	757	274	1063	837	32	437	117	381	1064	426	531	483	1790	225	945	135
ENSG00000165985	36	7	0	0	0	13	0	36	185	0	303	0	1	0	0	0	377	2	0	0	0	0	11	116	2	13	24	52	178	0	0	0	0	2	35	1	131	0	8	0	10	1	1	0	0	1	188	21	1	95	0	0	22	0	8	0	97	0	226	41	0	430	237	5	108	3	0	0	9	70
ENSG00000165995	0	0	0	0	8	0	0	0	0	0	25	0	5	3	0	1	0	0	4	7	131	16	0	136	0	0	2	5	0	20	64	0	0	0	391	112	0	21	0	14	2	0	0	0	0	0	0	0	2	0	0	0	280	10	88	287	0	0	4	7	99	0	0	218	1	0	0	24	1	2
ENSG00000165996	2	1	0	2	3	8	12	0	10	0	3	0	0	11	1	0	115	0	0	4	8	0	21	0	0	174	22	13	10	0	0	4	109	18	0	102	16	23	18	12	149	269	74	42	5	6	5	34	35	83	143	13	13	0	74	28	26	11	11	0	60	2	5	1	9	5	0	110	85	21
ENSG00000165997	1509	271	5	261	10	3	0	135	46	46	202	51	189	23	24	0	1490	0	0	14	540	1476	50	186	226	171	2	264	0	976	26	188	293	368	982	597	1255	23	920	203	1530	51	490	246	225	98	26	13	0	815	431	2	65	0	537	24	408	8	1	8	32	208	1669	138	177	56	252	181	18	121
ENSG00000166002	18	60	2	29	18	15	0	0	45	0	20	1	9	5	4	65	0	0	0	51	48	150	7	0	17	0	0	17	1	36	33	0	26	7	1	0	0	54	19	5	0	42	70	6	8	54	0	23	22	125	108	0	146	1	0	6	36	1	116	0	3	82	154	106	54	105	10	84	88	93
ENSG00000166004	0	2	0	0	11	0	0	28	57	0	5	0	8	30	6	10	0	5	3	0	0	0	3	0	0	0	21	29	0	78	13	0	5	0	34	26	2	4	0	0	21	754	0	0	8	0	0	0	3	0	7	0	0	6	63	0	4	14	53	7	0	0	55	0	71	19	2	55	70	0
ENSG00000166006	0	0	0	0	0	0	0	0	0	0	0	0	0	0	0	0	0	0	0	0	0	0	0	0	2	0	0	0	0	0	0	0	0	0	0	0	0	0	0	0	0	0	0	0	0	0	0	0	0	0	0	0	0	0	0	0	0	0	0	0	0	0	0	0	0	0	0	0	0	0
ENSG00000166007	0	0	0	0	0	0	0	0	0	0	0	0	0	0	0	0	0	0	0	0	0	0	0	0	0	0	0	0	0	0	0	0	0	0	0	0	0	0	0	0	0	0	0	0	0	0	0	0	0	0	0	0	0	0	0	0	0	0	0	0	0	0	0	0	0	0	0	4	0	0
ENSG00000166012	6	466	1417	1504	28	82	369	407	1926	90	108	425	691	722	167	683	1192	383	134	81	2023	925	963	1334	3007	1143	108	375	98	734	1058	360	218	371	32	2910	294	243	394	526	190	72	638	319	749	1090	261	171	298	185	804	128	1532	22	325	476	531	893	262	212	1359	565	40	558	64	705	64	440	509	911
ENSG00000166013	0	0	0	0	0	0	0	0	0	0	0	0	0	0	0	0	0	0	0	0	0	0	0	0	0	0	0	0	0	0	0	0	0	0	0	0	0	0	0	0	0	0	0	0	0	0	0	0	0	0	0	0	0	0	0	0	0	0	0	0	0	0	0	0	0	0	0	0	0	0
ENSG00000166016	80	0	0	0	3	8	1	0	31	0	67	2	16	4	2	0	37	1	0	0	567	4	0	528	0	8	1	14	174	0	3	0	7	62	0	73	37	110	3	1	23	112	0	63	14	89	6	0	70	0	42	0	89	0	0	0	0	0	7	66	124	0	41	1	8	1	13	6	8	0
ENSG00000166024	53	3	2	0	0	1	1	18	11	0	250	8	40	453	65	3	7	33	1	138	596	1113	9	17	90	0	1176	82	182	18	4	2	116	12	0	13	201	2	97	205	137	402	0	37	16	614	74	0	16	405	0	212	10	110	9	128	72	1	24	1	168	360	0	69	0	123	218	12	11	147
ENSG00000166025	134	3	2	3	0	170	23	0	2	0	0	145	16	0	4	0	144	0	178	2	2	179	0	0	0	1640	0	31	0	101	0	0	0	0	0	240	3	164	2	2	0	0	2	3	0	0	0	0	278	587	0	0	0	0	91	126	43	18	0	4	0	0	0	1	98	5	0	0	0	0
ENSG00000166033	1	0	0	0	0	0	0	0	0	17	0	0	0	0	0	346	0	0	0	0	0	0	0	0	37	0	0	0	0	0	0	0	817	0	127	315	18	403	1141	519	45	40	123	1358	123	75	24	583	272	219	96	39	228	58	495	1632	366	117	1	350	265	645	25	23	29	138	123	484	977	454
ENSG00000166035	0	0	0	0	0	0	2	0	0	0	0	0	0	0	0	0	0	0	0	0	0	0	0	0	0	2	0	0	0	0	0	0	0	0	0	0	26	0	0	0	0	0	0	0	0	34	0	0	0	0	2	0	37	0	8	0	1	0	0	0	0	0	1	0	0	0	0	0	0	0
ENSG00000166037	0	161	0	25	0	145	0	39	242	0	12	287	51	24	17	5	0	192	0	0	0	268	1	976	286	28	0	113	52	0	18	0	480	2	84	115	0	209	0	919	26	149	156	4	42	25	0	95	7	0	84	38	4	2	521	79	27	103	130	29	87	26	245	695	2	20	107	36	13	57
ENSG00000166046	0	20	0	0	0	2	0	0	0	0	91	0	0	10	2	607	77	0	0	0	0	0	0	0	0	0	0	33	0	0	10	0	3	70	0	5	1	710	5	0	159	15	0	99	50	2	0	395	0	296	81	0	1	0	0	0	28	114	0	1	68	142	1	212	3	55	0	0	0	30
ENSG00000166049	0	0	0	0	0	0	0	0	0	0	0	0	0	0	0	0	0	0	0	0	0	0	0	0	0	0	0	0	0	0	0	0	0	0	0	0	0	0	0	0	0	0	0	0	0	0	0	0	0	0	0	0	0	0	0	0	0	0	0	0	0	0	0	0	0	0	0	0	0	0
ENSG00000166068	158	43	403	4	6	34	17	3	478	18	101	12	75	32	49	2	806	91	2	1	595	102	64	2	10	44	0	322	0	335	104	0	99	147	1	121	8	97	1	0	32	40	343	166	225	273	7	135	140	3	407	6	128	18	863	208	156	21	2	17	79	58	383	24	4	0	21	102	415	129
ENSG00000166069	0	0	0	0	0	0	0	0	0	0	0	0	0	0	0	0	0	0	1	0	0	0	0	0	0	0	0	0	0	0	0	0	0	0	0	0	0	0	0	0	0	0	0	0	0	0	0	0	0	0	0	0	0	0	0	0	0	0	0	0	0	0	0	0	0	0	0	0	0	0
ENSG00000166073	93	0	16	16	81	16	2	65	353	9	98	19	8	53	0	60	9	6	0	2	353	15	11	0	272	0	1	56	0	6	4	0	0	0	0	0	1	0	0	0	0	0	0	0	0	0	0	0	0	0	0	0	0	0	0	0	0	0	0	0	0	0	0	0	0	0	0	0	0	0
ENSG00000166086	0	0	0	0	0	0	0	0	10	0	0	0	0	0	0	0	0	0	0	1	0	0	0	0	0	0	0	2	0	0	0	0	0	0	0	0	2	0	0	0	0	0	0	0	0	0	0	0	0	0	0	0	0	0	0	0	0	0	0	0	4	0	0	1	0	0	0	0	0	0
ENSG00000166090	0	0	0	0	0	0	0	0	0	0	0	0	0	0	0	0	0	0	0	0	0	0	0	0	0	0	0	0	0	0	0	0	0	0	0	0	0	0	0	0	0	0	0	0	0	0	0	0	0	0	0	0	0	0	0	0	0	0	0	0	0	0	0	0	0	0	0	0	0	0
ENSG00000166091	0	0	0	0	0	0	0	0	0	0	0	0	0	0	0	0	0	0	0	0	0	0	0	0	0	0	0	0	0	0	0	0	0	0	0	0	0	0	0	0	0	0	0	0	0	0	0	0	0	0	0	0	0	0	0	0	0	0	0	0	0	0	0	0	0	0	0	0	0	0
ENSG00000166104	0	0	0	0	0	0	0	0	0	0	0	0	0	0	0	0	0	0	0	0	0	0	0	0	0	0	0	0	0	0	0	0	0	0	0	0	0	0	0	0	0	0	0	0	0	0	0	0	0	0	0	0	0	0	0	0	0	0	0	0	0	0	0	0	0	0	0	0	0	0
ENSG00000166105	0	0	0	0	0	0	0	0	0	0	0	0	0	0	0	0	0	0	0	2	0	0	0	0	0	0	0	0	0	0	0	0	0	0	0	0	0	0	0	0	0	0	0	0	0	0	0	0	0	0	0	0	0	0	0	0	0	0	0	0	0	0	0	0	0	0	0	0	0	0
ENSG00000166106	0	0	0	0	0	0	0	0	0	0	0	0	0	0	0	0	0	0	0	0	0	0	0	0	0	0	0	0	0	0	0	0	0	0	0	0	0	0	0	0	0	0	9	0	0	0	0	0	0	0	78	0	0	0	0	0	0	0	3	0	0	0	0	0	0	0	0	0	0	0
ENSG00000166111	0	0	0	0	0	0	0	0	0	0	1	0	0	0	0	0	0	0	0	0	0	0	0	0	0	0	0	0	0	0	0	0	0	0	0	0	0	0	0	0	0	0	0	0	0	0	0	0	0	0	0	0	0	0	0	0	0	0	0	0	0	0	0	0	0	0	0	0	0	0
ENSG00000166118	0	0	0	0	0	0	0	0	0	0	0	0	0	0	0	0	0	0	0	0	0	0	0	0	0	0	0	0	0	0	0	0	0	0	0	0	0	0	0	0	0	0	0	0	0	0	0	0	0	0	0	0	0	0	0	0	0	0	0	0	0	0	0	0	0	0	0	0	0	0
ENSG00000166123	0	0	0	0	0	0	0	0	7	0	0	1	0	2	0	0	0	3	0	0	0	0	0	0	0	4	16	10	4	1	0	0	0	19	0	130	0	0	2	0	87	14	0	0	1	50	18	12	8	0	77	0	0	0	0	0	0	7	0	0	9	0	0	0	0	0	0	2	0	0
ENSG00000166126	0	0	0	0	0	0	0	0	0	0	0	0	0	0	0	0	0	0	0	0	0	0	0	0	0	0	0	0	0	0	0	0	0	0	0	0	0	0	0	0	0	0	0	0	0	0	0	0	0	0	0	0	0	0	0	0	0	0	0	0	0	0	0	0	0	0	0	0	0	0
ENSG00000166128	29	37	4	431	11	9	201	455	330	132	60	159	178	142	710	34	1101	29	20	50	1813	715	10	320	727	374	0	111	0	15	40	0	209	107	821	419	245	206	30	20	154	1532	79	276	6	325	40	700	9	76	464	24	1	55	44	0	343	192	5	2	108	17	84	1865	282	0	2	35	494	760
ENSG00000166130	540	0	0	3	149	282	50	41	72	2	295	0	17	363	0	0	77	0	0	0	41	96	5	0	0	0	0	49	0	6	15	125	535	23	138	287	223	178	190	23	67	103	743	532	811	257	123	75	116	277	295	81	83	115	46	156	184	397	4	60	322	108	431	232	23	353	246	790	353	60
ENSG00000166133	0	0	0	4	0	0	0	74	3	2	0	7	0	0	0	1	222	0	0	0	229	4	0	4	0	466	39	41	54	169	9	0	73	0	0	0	138	0	0	0	5	0	0	33	0	43	96	0	0	0	0	0	0	0	0	0	1	90	0	0	0	0	7	3	1	0	0	0	187	0
ENSG00000166135	60	89	0	5	0	74	0	165	3	28	2	5	37	212	36	0	264	0	0	0	29	86	0	96	0	106	0	41	0	0	58	77	167	28	0	224	108	100	15	836	148	32	31	58	150	143	0	37	221	25	7	29	221	60	120	34	120	502	130	0	32	117	686	62	76	16	129	23	55	38
ENSG00000166136	83	23	56	129	43	76	62	28	46	27	3	76	17	56	130	74	159	51	176	175	154	69	59	20	87	203	76	62	7	46	41	60	12	38	60	132	5	66	73	76	26	10	68	69	42	8	102	82	51	36	21	37	27	33	57	38	32	103	3	43	35	67	159	46	209	21	102	37	28	92
ENSG00000166140	0	219	0	0	7	0	0	0	163	0	0	0	6	0	5	0	0	2	1	0	0	0	0	0	0	0	0	36	0	6	0	0	0	0	1	100	8	0	0	30	62	1	10	0	3	1	6	23	2	0	0	40	68	0	6	0	2	30	13	0	1	0	124	0	5	0	0	30	11	53
ENSG00000166143	0	0	0	0	0	0	0	0	0	0	0	0	0	0	0	0	0	0	0	0	0	0	0	0	0	0	0	0	0	0	0	0	0	0	0	96	0	0	0	0	0	0	0	0	0	0	0	0	0	0	0	0	0	0	0	0	0	0	0	0	0	0	0	0	0	0	0	0	0	0
ENSG00000166145	127	4	0	0	15	2	53	19	98	3	17	0	19	85	62	24	2	154	5	0	34	108	34	0	133	135	0	29	0	162	32	0	178	223	2	252	3	95	9	151	152	18	161	214	0	46	84	0	1	113	57	61	18	53	9	206	76	240	66	16	25	28	158	158	57	127	5	157	306	92
ENSG00000166147	372	0	42	3	6	0	17	17	20	2	73	418	48	0	3	14	164	7	1	12	4	0	598	0	450	839	3	433	0	4	170	681	16	39	23	0	0	0	6	198	0	6	137	0	55	129	0	15	53	199	0	0	6	0	251	148	65	2	42	29	3	0	69	0	11	75	26	0	134	0
ENSG00000166148	0	0	0	0	0	0	0	0	0	0	0	0	0	0	0	0	0	0	0	0	0	0	0	0	0	0	0	0	0	0	0	0	0	0	0	0	0	0	0	0	0	0	0	0	0	0	0	0	0	0	0	0	0	0	0	0	0	0	0	0	0	0	0	0	0	0	0	0	0	0
ENSG00000166152	0	0	0	0	0	0	0	0	0	0	0	0	0	0	0	0	0	0	0	0	0	0	0	0	0	0	0	0	0	0	0	0	0	0	0	0	0	0	0	0	0	0	0	0	0	0	0	0	0	0	0	0	0	0	0	0	0	0	0	0	0	0	0	0	0	0	0	0	0	0
ENSG00000166153	0	0	1	0	0	0	0	0	20	0	0	0	0	14	0	0	0	0	0	0	0	0	1	5	1	0	0	3	0	26	0	0	0	0	0	0	0	0	0	0	0	0	0	7	0	0	0	0	2	0	0	25	0	0	0	0	0	4	0	0	0	0	0	0	0	0	0	0	86	0
ENSG00000166159	0	0	0	0	0	0	0	0	0	0	0	0	0	0	0	0	0	0	0	0	0	0	0	0	0	0	0	0	0	0	0	0	0	0	0	0	0	0	0	0	0	0	0	0	0	0	0	0	0	0	0	0	0	0	0	0	0	0	0	0	0	0	0	0	0	0	0	0	0	0
ENSG00000166160	0	0	0	0	0	0	0	0	0	0	0	0	0	0	0	0	0	0	0	0	0	0	0	0	0	0	0	0	0	0	0	0	0	0	0	0	0	0	0	0	0	0	0	0	0	0	0	0	0	0	0	0	0	0	0	0	0	0	0	0	0	0	0	0	0	0	0	0	0	0
ENSG00000166164	208	96	42	2	17	0	0	10	568	0	0	42	10	121	244	0	128	0	195	533	56	31	0	0	54	0	3	36	0	14	32	5	156	639	57	72	23	52	36	20	3	3	528	0	22	14	6	5	4	15	53	130	73	0	66	41	91	93	146	1	12	131	63	8	204	8	251	39	24	90
ENSG00000166165	1	0	0	0	0	8	0	0	1	31	0	4	0	0	0	0	0	0	0	0	0	0	0	0	0	3	0	0	0	1	0	0	4	0	1	0	0	0	0	139	6	16	0	1	52	28	41	4	2	0	4	27	0	0	48	128	12	0	0	0	8	0	2	0	7	22	30	0	0	0
ENSG00000166166	13	0	0	0	0	0	0	2	0	0	0	0	3	0	0	0	0	3	4	0	0	2	0	0	0	0	0	1	0	6	0	6	0	0	0	0	0	0	0	5	0	0	24	0	0	1	0	0	0	0	0	0	8	0	11	0	16	0	0	15	0	39	0	2	6	0	0	0	0	0
ENSG00000166167	1028	0	609	0	0	0	0	0	20	0	33	14	24	5	18	17	8	24	8	20	4	81	0	0	1	1	3	8	0	74	0	0	0	4	0	63	1	54	16	4	41	42	479	29	76	2	1	0	20	201	32	84	7	197	1	20	56	38	0	0	70	357	192	0	26	27	186	168	19	76
ENSG00000166169	1	0	236	0	0	0	0	0	126	0	0	0	5	1	0	1	0	0	0	0	0	15	47	7	0	0	4	0	0	0	0	0	0	0	0	48	0	1	1	0	0	0	0	0	0	0	0	0	0	18	0	5	0	1	0	0	11	23	0	0	0	0	0	16	18	0	0	0	26	1
ENSG00000166170	20	0	4	15	36	973	1	95	2	266	740	309	36	56	186	0	125	0	35	33	321	10	17	29	0	69	410	82	1444	0	66	24	735	371	359	114	6	153	26	3	100	6	100	244	0	19	825	335	0	1037	1363	152	44	0	29	0	161	441	0	107	44	445	32	0	1466	518	250	6	275	4
ENSG00000166171	1	34	8	3	308	0	39	7	47	0	17	0	10	25	22	0	71	57	0	0	3	8	1	79	77	188	1	31	0	98	4	38	222	54	14	117	103	146	34	338	371	135	187	98	240	18	81	138	117	176	189	167	0	2	106	35	240	297	0	37	70	68	428	83	1	18	34	107	357	23
ENSG00000166173	187	481	50	587	485	252	89	44	440	32	5	45	17	177	408	77	30	170	370	691	693	493	204	1383	34	847	14	255	1024	100	75	806	175	48	79	17	139	678	62	48	335	20	501	460	75	354	188	55	42	234	369	281	75	340	101	161	80	93	44	67	169	438	93	1051	65	417	9	234	359	288
ENSG00000166181	268	40	1391	38	8	6	1662	84	1741	4020	824	752	273	353	76	335	364	870	162	69	1430	199	143	50	564	364	581	168	2	124	225	3	706	61	1166	84	13	1077	97	83	8	0	20	394	232	20	1155	12	2	590	15	0	0	10	103	2	108	74	96	70	46	3	36	122	185	14	42	174	85	375
ENSG00000166183	0	0	0	0	0	0	0	0	0	0	0	0	0	0	0	0	0	0	0	0	0	0	0	0	0	0	0	0	0	0	0	0	0	0	0	0	0	0	0	0	0	0	0	0	0	0	0	0	0	0	0	1	0	0	0	0	0	0	0	0	0	0	0	0	0	0	0	0	0	0
ENSG00000166188	1	0	0	0	765	0	0	0	0	0	0	9	2	8	4	0	84	0	0	0	0	0	6	0	0	0	11	12	5	0	0	0	0	0	0	0	0	0	0	0	70	2	0	0	0	0	0	0	0	0	0	0	0	74	0	0	7	0	0	0	1	1	2	0	0	0	0	0	0	0
ENSG00000166189	0	0	0	0	0	10	16	0	11	0	0	0	2	71	9	0	0	0	0	0	0	0	135	20	1	0	0	10	7	0	0	0	196	36	0	0	68	0	6	4	0	0	0	8	0	0	0	8	14	0	26	0	0	0	0	130	14	34	0	1	34	27	80	13	0	7	0	6	10	7
ENSG00000166192	591	0	0	0	0	2	0	0	0	6	0	0	0	0	0	1	0	0	2	0	0	0	1	0	0	0	0	0	0	0	0	0	75	0	0	73	9	0	0	8	0	0	0	0	15	0	0	0	0	53	13	1	0	0	0	0	0	9	0	0	2	0	63	2	0	0	0	48	0	0
ENSG00000166197	2343	182	108	77	192	1628	640	637	1826	15	1269	369	218	1966	142	981	144	850	786	2562	1998	3686	1043	1540	1083	60	1031	548	1238	746	296	124	775	805	280	723	63	280	140	882	646	619	293	182	536	285	8	26	55	152	1213	49	12	265	281	305	460	100	503	76	599	970	902	15	213	755	966	395	150	308
ENSG00000166199	0	174	8	16	0	0	250	13	135	2	5	331	5	188	106	1	1	5	2	36	119	460	368	12	91	0	27	23	33	0	25	0	0	0	0	29	0	162	0	2	31	0	11	6	2	0	18	0	107	11	6	0	45	6	42	6	0	240	57	0	0	101	1	0	3	0	13	24	283	20
ENSG00000166200	45	39	86	463	135	785	1249	52	118	5	166	356	209	258	203	70	805	757	57	622	1176	1505	1694	1230	784	11	1214	293	8	136	423	663	968	724	127	180	199	226	64	85	846	748	437	438	955	201	16	94	154	221	1697	36	125	35	182	1020	432	411	29	132	765	623	181	541	391	0	1429	383	303	947
ENSG00000166206	0	0	0	0	0	0	0	0	0	9	0	0	0	0	0	0	0	0	0	0	0	0	0	0	0	0	0	0	0	0	0	0	0	0	0	0	0	0	0	0	0	1	0	0	0	0	0	0	0	0	0	0	0	0	0	0	0	3	0	0	0	0	2	0	0	0	0	0	0	0
ENSG00000166211	0	0	0	0	0	0	0	0	0	0	0	0	0	0	0	0	0	0	0	0	0	0	0	0	0	0	0	0	0	0	0	0	0	0	0	0	0	0	0	0	0	0	0	0	0	0	0	0	0	0	0	0	0	0	0	0	0	0	0	0	0	0	0	0	0	0	0	0	0	0
ENSG00000166220	0	0	0	0	0	0	0	0	0	0	0	0	0	0	0	0	0	0	1	0	0	0	0	0	0	1	0	0	0	0	0	0	0	0	0	0	0	0	0	0	0	0	0	0	0	0	0	0	0	0	0	0	0	0	0	0	0	0	0	0	0	0	0	0	0	0	0	0	0	0
ENSG00000166224	339	0	0	1	2	20	10	445	1041	86	67	30	89	1478	12	0	0	181	0	1	200	632	1	3	34	962	132	197	10	146	10	385	338	1	133	272	42	686	361	289	959	98	721	844	1562	81	213	174	466	2006	119	126	35	396	361	231	153	667	177	89	701	295	782	377	1395	116	168	193	745	92
ENSG00000166225	4	0	2180	108	13	660	311	83	32	8	50	227	173	159	60	33	1599	24	8	118	625	579	62	1135	883	15	32	207	5973	34	453	1085	752	39	1133	144	212	39	653	257	394	2	315	53	17	144	0	112	0	536	562	64	14	21	5	2	22	20	353	19	168	5	824	27	4	8	791	427	80	6
ENSG00000166226	1008	897	441	123	3	60	59	95	346	11	170	189	111	339	25	174	618	205	318	574	495	438	223	183	590	0	13	133	1016	139	88	80	63	166	2	247	298	128	31	160	313	129	239	150	30	155	19	201	42	495	305	43	256	43	96	162	151	116	66	104	167	348	59	27	42	38	330	6	31	81
ENSG00000166228	359	582	598	294	34	126	737	32	68	722	111	82	31	212	566	352	311	267	356	1009	216	86	16	493	68	14	482	150	1334	131	88	230	219	47	13	380	116	48	226	193	474	310	17	164	0	372	461	197	165	368	229	140	5	0	241	67	216	573	303	0	69	144	473	447	445	170	650	313	151	186
ENSG00000166233	18	120	36	69	349	20	148	448	2075	122	1134	140	200	405	43	289	1652	728	84	737	1231	676	431	3263	2742	939	298	776	87	1035	549	79	1026	1349	1880	100	643	593	161	686	672	495	1057	212	86	588	153	117	55	17	1079	474	379	147	1193	397	630	414	363	158	564	757	1039	326	932	370	575	286	1587	703
ENSG00000166246	0	0	0	0	0	0	0	0	0	0	0	0	0	0	0	0	0	0	0	0	0	0	0	0	0	0	0	9	0	0	0	0	0	0	0	0	0	0	0	0	0	0	4	3	0	0	0	0	0	0	0	0	0	0	0	0	0	0	0	0	0	0	0	0	0	0	0	0	0	0
ENSG00000166250	160	34	0	0	0	0	198	3	27	725	0	2	18	161	347	895	0	0	0	0	33	382	16	49	166	29	53	198	127	0	1	0	55	0	178	41	1	42	62	1	1	1	5	11	14	6	2	92	42	0	1	204	528	0	21	493	2	355	44	4	0	18	147	0	7	202	0	80	99	208
ENSG00000166257	0	0	0	0	0	4	0	0	0	0	0	0	0	0	0	0	0	0	0	0	0	0	0	0	0	0	0	0	0	0	0	0	0	0	0	0	0	0	0	0	0	0	0	0	0	0	0	0	0	0	0	0	0	0	0	0	0	0	0	0	0	0	0	0	0	0	0	0	0	0
ENSG00000166260	491	0	2	375	64	0	22	0	531	0	16	2	23	11	6	0	599	1	0	135	423	3	0	665	74	1	2310	84	0	0	1	27	244	33	0	6	53	150	5	70	9	0	37	521	68	169	484	210	66	31	362	113	142	481	38	500	156	108	235	1	418	45	432	25	23	197	359	77	286	0
ENSG00000166261	0	0	147	0	0	0	0	0	31	0	2	65	23	0	0	0	0	0	13	0	116	3	19	232	0	29	0	0	0	0	3	63	2	0	0	0	0	0	0	17	0	41	0	0	116	0	0	0	12	0	7	0	36	0	0	0	2	0	0	0	0	5	0	0	0	0	23	0	10	0
ENSG00000166262	0	0	358	0	0	0	0	1	104	0	0	0	11	4	0	0	1017	0	0	0	0	0	0	0	0	0	3	2	0	3	0	0	14	0	0	0	17	97	0	0	0	1	0	0	0	2	75	0	3	33	0	0	0	0	0	0	7	4	45	0	0	0	0	0	0	0	0	5	1	0
ENSG00000166263	13	0	0	4	13	37	65	15	8	19	1	1	56	5	10	19	287	11	4	0	1	4	0	0	2	0	0	32	0	0	1	11	946	3	1	0	4	0	0	188	6	0	176	24	0	1	0	0	39	48	161	60	0	123	0	0	39	303	0	0	43	0	27	50	31	68	726	192	726	191
ENSG00000166265	0	0	0	0	0	0	0	0	0	0	0	0	0	0	0	0	0	0	0	0	0	0	0	0	0	0	0	0	0	0	0	0	0	0	0	0	0	0	0	0	0	0	0	0	0	0	0	0	0	0	0	0	0	0	0	0	0	0	0	0	0	0	0	0	0	0	0	0	0	0
ENSG00000166266	29	11	181	14	1537	80	8	68	343	3	76	65	90	303	19	56	1229	26	12	2	811	91	184	27	47	2	507	194	51	91	211	47	23	268	0	685	22	102	87	41	89	582	247	164	67	284	452	15	36	14	20	9	6	0	77	29	45	129	72	99	271	13	596	159	120	759	298	163	63	7
ENSG00000166268	0	0	0	0	0	0	0	0	0	0	19	0	0	0	0	0	0	0	0	0	0	0	0	29	0	0	0	0	0	0	1	0	0	19	0	0	0	1	0	0	0	10	76	0	0	0	11	4	47	33	111	0	0	0	3	0	10	0	46	1	0	3	0	39	6	0	0	0	1	39
ENSG00000166272	25	0	0	53	3	0	0	13	43	18	98	0	31	239	3	1	18	162	0	125	4	4	218	344	41	4	0	45	0	0	42	0	1041	190	0	100	39	3	100	3	249	901	0	13	104	7	1	6	178	5	114	36	0	60	13	0	43	58	422	3	7	133	12	2	38	81	12	95	0	0
ENSG00000166275	0	0	19	324	0	36	9	28	12	0	26	3	5	34	0	0	18	0	808	0	238	384	0	56	36	279	273	58	1651	0	0	0	3	0	140	87	101	182	141	48	0	11	95	136	0	75	33	6	114	126	47	20	20	91	13	132	84	87	278	500	146	308	183	117	175	63	0	272	14	0
ENSG00000166278	0	0	0	0	0	0	0	0	0	0	0	0	0	0	0	0	0	0	0	0	0	0	0	0	0	0	0	0	0	0	0	0	0	0	0	0	0	0	0	4	0	0	0	0	0	0	0	0	0	0	0	0	0	0	0	0	0	0	0	0	0	0	0	0	0	0	0	0	0	0
ENSG00000166289	10	0	0	0	0	0	25	0	0	0	0	0	0	0	29	0	0	0	0	0	0	9	0	0	0	0	0	0	0	0	0	0	43	0	0	0	0	0	0	0	0	0	0	0	0	0	0	0	0	0	1	0	0	0	0	0	0	0	0	0	0	0	0	0	0	2	0	0	0	0
ENSG00000166292	0	0	0	0	0	0	0	0	0	0	0	0	0	0	0	0	0	0	0	0	0	0	0	0	0	0	0	0	0	0	0	0	0	0	0	0	0	0	0	0	0	0	0	0	0	0	0	0	0	0	0	0	0	0	0	0	0	0	0	0	0	0	0	0	0	0	0	0	0	0
ENSG00000166295	278	847	220	414	23	146	53	76	358	255	61	34	90	116	656	3	536	127	956	80	654	333	1	435	172	610	452	236	15	268	121	28	628	32	997	361	638	429	301	879	809	151	329	460	175	164	1286	322	252	1024	111	298	322	201	732	555	377	644	103	94	455	220	1047	535	400	506	1044	319	381	187
ENSG00000166311	49	57	0	0	0	0	0	54	10	0	8	0	3	0	138	4	3	0	3	0	0	13	255	1	13	15	0	68	0	0	0	1	4	122	0	53	40	81	21	87	424	1	258	58	44	14	8	262	66	0	27	5	0	86	23	8	0	5	0	646	14	126	36	91	162	18	190	0	37	45
ENSG00000166313	0	0	0	0	0	0	0	0	0	1	0	6	0	0	0	0	57	0	0	0	0	0	0	0	0	0	0	5	0	6	0	0	0	0	0	0	0	0	0	0	0	191	0	0	0	0	0	0	0	0	0	0	0	0	0	0	0	0	0	0	0	0	0	0	0	0	0	1	0	0
ENSG00000166317	0	0	0	0	0	0	0	0	0	0	0	0	0	0	0	0	0	0	0	0	0	0	0	0	0	0	0	0	0	0	0	0	2	0	0	0	0	0	0	0	0	0	0	7	0	0	0	0	0	25	0	0	0	0	0	0	0	0	0	0	0	0	0	0	0	0	0	0	0	0
ENSG00000166321	43	0	0	1	0	0	0	5	7	0	7	0	0	6	0	0	0	0	1	0	408	0	0	0	1	0	3	0	0	0	4	6	0	0	0	0	13	1	324	0	0	64	166	0	0	0	0	0	0	0	26	0	0	0	17	0	0	0	0	0	0	8	0	0	0	0	0	0	35	0
ENSG00000166323	0	0	0	0	2	0	0	0	0	0	0	0	0	1	3	0	0	0	0	0	0	0	0	0	0	1	5	36	0	0	0	0	0	0	0	0	0	313	26	0	0	0	0	0	0	15	0	0	0	0	0	23	0	0	0	0	0	0	0	0	0	0	0	310	1	0	0	0	217	0
ENSG00000166326	951	30	435	12	2	2	0	283	487	1694	477	718	204	948	284	128	122	0	1330	1016	245	1302	0	20	253	1029	242	216	1	158	56	320	13	813	1065	682	564	64	144	665	710	13	117	474	177	999	800	227	304	88	405	155	542	830	143	960	544	305	116	360	1784	378	358	94	713	260	162	124	157	345
ENSG00000166329	0	0	0	0	0	0	0	0	0	0	0	0	0	0	0	0	0	0	0	0	0	0	0	0	0	0	0	0	0	0	0	0	0	0	0	0	0	0	0	0	0	0	0	0	0	0	0	0	0	0	0	0	0	0	0	0	0	0	0	0	0	0	0	0	0	0	0	0	0	0
ENSG00000166333	0	0	0	0	0	0	0	0	0	0	66	0	0	3	0	0	0	0	0	0	0	0	0	0	0	0	0	4	0	0	0	0	0	133	0	0	0	0	1	318	0	0	230	42	0	91	0	0	5	0	0	0	62	0	0	28	20	6	0	0	254	0	0	34	0	158	0	0	0	1
ENSG00000166337	0	0	0	0	0	0	0	0	0	0	15	0	2	0	0	0	0	0	0	0	0	0	0	333	0	0	0	6	0	0	0	0	0	82	0	0	0	3	106	0	9	0	0	0	0	0	0	0	58	0	0	0	0	398	0	0	49	0	0	0	0	11	0	0	0	0	0	0	0	0
ENSG00000166340	0	0	68	69	2	62	0	9	795	56	454	287	11	1	2	0	102	6	0	82	1769	740	10	22	82	437	115	80	21	402	258	399	143	69	115	764	13	548	16	5	74	158	27	269	18	83	0	56	11	138	143	6	1	41	0	55	32	137	473	400	267	35	386	38	79	2	36	66	10	457
ENSG00000166341	0	0	0	0	0	0	0	0	0	0	0	0	17	3	0	0	0	0	0	2	0	0	0	0	0	0	0	0	0	0	0	0	0	0	0	0	0	0	0	0	0	0	0	0	0	0	0	0	0	0	0	0	0	0	0	0	0	0	0	0	0	0	0	0	0	0	0	0	0	0
ENSG00000166342	0	0	0	0	0	0	0	0	0	0	0	0	0	0	0	0	0	0	0	0	0	0	0	0	0	0	0	0	0	0	0	0	0	0	0	0	0	0	0	0	0	0	0	0	0	0	0	0	0	0	0	0	0	0	0	0	0	0	0	0	0	0	0	0	0	0	0	0	0	0
ENSG00000166343	0	0	0	0	0	0	2	0	0	0	0	0	0	0	0	0	0	0	0	0	0	0	0	0	0	0	0	1	0	0	0	0	0	9	0	112	0	2	0	0	0	0	0	0	0	0	0	0	0	0	0	0	0	0	0	41	0	0	0	64	0	0	13	0	0	0	0	0	0	0
ENSG00000166347	2	9	416	2	36	166	105	166	796	524	179	122	55	130	142	56	304	10	614	13	360	184	22	185	18	917	34	83	135	0	50	79	172	31	579	182	54	919	47	346	2	21	272	195	84	171	227	43	28	48	206	157	87	6	181	195	198	187	1009	0	167	267	268	50	76	167	427	249	235	61
ENSG00000166348	91	0	517	1	0	3	0	69	275	6	4	13	28	247	0	0	0	2	2	4	90	59	50	29	0	179	1	38	0	155	0	3	7	2	0	138	79	4	22	52	9	9	0	13	14	4	60	18	103	9	411	72	83	0	30	71	131	330	162	219	52	24	142	12	269	2	0	39	573	40
ENSG00000166349	0	0	0	0	0	0	0	15	0	0	0	0	6	0	1302	0	0	0	0	4	0	0	0	0	0	0	0	0	2	0	0	0	0	0	0	0	18	18	0	9	0	0	0	0	0	0	0	0	0	12	1	1	3	0	0	0	2	0	0	0	0	0	0	0	0	0	0	0	0	0
ENSG00000166351	0	0	0	0	0	0	0	0	0	0	0	0	0	0	0	0	0	0	0	0	0	0	0	0	0	0	0	0	0	0	0	0	0	0	0	0	0	0	0	0	0	0	0	0	0	0	0	0	0	0	0	0	0	0	0	0	0	0	0	0	0	0	0	0	0	0	0	0	0	0
ENSG00000166352	18	0	0	195	0	0	0	9	0	0	2	0	14	56	2	0	0	42	0	0	0	110	0	0	0	201	0	27	0	8	2	0	0	0	66	17	0	28	0	0	26	14	32	0	118	0	11	44	0	10	3	0	54	0	11	16	88	85	0	0	21	41	48	101	35	0	0	0	45	0
ENSG00000166359	21	0	0	0	0	0	0	0	0	0	0	0	0	0	0	0	0	0	6	0	0	0	0	0	0	0	0	0	0	0	4	0	0	0	0	0	0	0	0	0	0	0	1	0	0	0	0	0	0	0	0	0	0	0	0	0	0	0	0	0	0	0	0	0	0	0	0	0	0	0
ENSG00000166363	0	0	0	0	0	0	0	0	0	0	0	0	0	0	0	0	0	0	0	0	0	0	0	0	0	0	0	0	0	0	0	0	0	0	0	0	0	0	0	0	0	0	0	0	0	0	0	0	0	0	0	0	0	0	0	0	0	0	0	0	0	0	0	0	0	0	0	0	0	0
ENSG00000166368	0	0	0	0	0	0	0	0	0	0	0	0	4	0	0	0	0	0	0	0	0	0	0	0	0	0	0	0	0	0	0	0	0	0	0	0	0	0	0	0	0	0	0	0	0	0	0	0	0	0	0	0	0	0	0	0	0	0	0	0	0	0	0	0	0	0	0	18	0	0
ENSG00000166377	0	0	0	41	0	11	0	0	1	1	0	0	3	1	2	0	92	0	0	1	0	64	103	3	11	4	8	9	0	15	7	8	5	2	0	0	13	0	0	65	0	0	0	65	1	5	0	0	1	0	1	0	0	0	1	29	2	0	0	23	6	0	0	1	30	1	0	45	0	0
ENSG00000166387	0	0	0	0	0	0	0	0	0	0	0	7	0	0	21	1	0	0	0	0	0	37	0	0	0	0	0	0	0	0	0	0	0	0	0	24	0	535	33	8	74	11	6	0	0	76	647	34	0	0	52	0	0	0	0	7	0	0	0	0	0	0	0	7	25	0	40	2	15	191
ENSG00000166391	0	0	0	0	0	0	0	0	0	0	0	0	0	0	0	0	0	0	0	0	0	0	0	0	0	0	0	0	0	0	0	0	0	0	0	0	0	0	0	0	0	0	0	0	0	0	0	0	0	0	0	0	0	0	0	0	0	0	0	0	0	0	0	0	0	0	0	0	0	0
ENSG00000166394	0	0	0	0	0	0	0	0	0	0	0	0	0	0	0	2	0	0	0	0	0	0	0	0	0	0	0	0	0	0	0	0	0	0	0	0	0	0	0	0	0	0	0	0	0	0	0	0	0	0	7	0	0	0	0	0	0	0	0	0	0	0	0	44	0	0	0	0	0	2
ENSG00000166396	14	4	46	0	0	0	5	0	47	0	21	0	59	30	215	0	0	0	0	1	3367	20	91	0	0	0	0	176	0	138	38	24	0	257	0	0	60	0	77	66	0	0	0	1	0	0	0	769	0	733	0	0	0	0	0	1	15	54	43	0	77	0	0	0	0	0	0	2	83	0
ENSG00000166398	0	0	0	47	0	55	0	74	0	1	10	0	5	17	230	41	12	17	15	1	43	3	0	0	1	92	11	9	75	8	2	0	17	0	0	0	2	36	5	197	10	0	5	10	1	42	226	3	7	3	12	12	28	0	1	5	0	2	1	33	0	20	66	2	1	1	8	220	2	2
ENSG00000166401	8	2	19	0	0	279	4	92	32	0	3	11	78	69	47	0	294	0	14	15	71	317	10	0	0	128	68	54	0	42	31	0	250	0	0	47	0	70	3	14	0	68	314	421	0	12	22	12	29	451	33	558	158	0	6	31	52	59	198	0	33	67	0	47	148	0	18	36	21	59
ENSG00000166402	0	0	0	0	0	0	0	0	0	0	0	0	0	0	0	0	2	2	1	0	0	0	0	0	0	0	0	0	0	0	0	0	0	0	0	0	0	0	0	0	0	0	0	0	0	0	0	0	0	0	0	0	0	0	0	0	0	0	0	0	0	0	0	0	0	0	0	0	0	0
ENSG00000166405	0	0	0	0	0	0	0	0	0	0	0	0	0	1	0	0	0	0	0	0	0	0	0	0	0	0	0	2	0	0	0	0	0	0	0	0	0	0	0	0	0	0	0	0	0	0	0	0	0	0	0	0	0	0	0	0	0	0	0	0	0	0	0	0	0	0	0	0	0	0
ENSG00000166407	0	0	0	0	0	0	0	0	0	0	0	0	0	0	0	0	0	0	6	0	0	0	1	0	0	0	0	0	0	0	0	0	39	0	0	0	0	3	0	0	0	0	0	92	0	7	0	42	41	22	0	0	0	0	0	0	20	0	0	0	0	0	0	0	0	1	0	0	0	0
ENSG00000166408	0	0	0	0	0	0	0	0	0	0	0	0	0	0	0	0	0	0	0	0	0	0	0	0	0	0	0	0	0	0	0	0	0	0	0	0	0	0	0	0	0	0	0	0	0	0	0	0	0	0	0	0	0	0	0	0	0	0	0	0	0	0	0	0	0	0	0	0	0	0
ENSG00000166411	0	1	0	7	1	7	309	62	110	36	0	0	7	162	14	0	0	0	0	0	103	148	0	25	0	0	340	27	0	0	0	0	0	1	265	555	2	26	115	67	2	115	151	74	0	0	13	11	8	11	128	82	3	0	4	9	13	65	34	0	90	0	448	145	142	69	80	0	347	0
ENSG00000166415	0	0	0	0	0	0	0	0	0	0	0	0	0	0	0	2	0	0	0	0	0	0	0	0	0	0	0	0	0	0	0	0	0	0	0	0	0	0	0	0	0	0	0	0	0	0	0	0	0	0	0	0	0	0	0	0	0	0	0	0	0	0	0	0	0	0	0	0	0	0
ENSG00000166426	0	0	0	0	0	0	0	0	0	0	0	0	0	0	0	0	0	0	0	0	0	0	0	0	0	0	0	0	0	0	0	0	0	0	0	0	0	0	0	0	0	0	0	0	0	0	0	0	0	0	0	0	0	0	0	0	0	0	0	0	0	0	0	0	0	0	0	0	0	0
ENSG00000166428	0	0	0	0	0	0	0	0	0	0	0	0	0	0	0	0	0	0	0	0	0	0	0	0	0	0	0	0	0	0	0	0	0	0	0	0	0	0	0	0	0	0	0	0	0	15	0	0	0	0	0	0	0	0	0	0	0	0	0	0	0	0	0	0	0	0	0	0	0	0
ENSG00000166432	0	0	23	0	0	0	0	0	0	0	0	142	0	144	11	0	192	0	0	0	0	0	25	0	0	0	0	27	0	2	3	11	0	0	4	0	76	5	0	665	0	97	0	0	3	0	0	249	0	48	0	94	23	13	2	2	194	0	0	5	475	72	173	12	116	8	708	36	29	102
ENSG00000166435	6	24	4	35	9	78	0	63	2	10	34	102	118	260	51	100	167	401	29	4	164	271	229	18	417	5	0	82	0	0	2	7	5	58	0	120	55	297	10	85	199	14	14	52	1	8	0	5	1	3	79	57	20	5	0	1	3	24	0	72	1	0	3	0	1	2	0	3	160	67
ENSG00000166436	0	0	0	0	0	1	0	0	0	0	0	27	0	0	2	0	711	0	0	0	0	0	0	12	0	0	0	4	160	47	0	0	31	0	1	23	6	0	0	2	0	0	1	0	0	0	0	0	0	0	0	124	0	0	0	584	0	0	99	0	0	0	0	0	49	0	0	0	0	0
ENSG00000166439	0	0	3	101	0	17	0	7	5	18	0	36	23	13	9	33	158	16	1	2	25	3	0	143	0	0	0	2	0	194	0	4	6	3	0	1	14	0	5	0	17	1	11	0	0	7	0	2	0	34	79	1	0	0	0	7	40	86	0	8	2	1	0	240	0	0	4	0	11	143
ENSG00000166441	298	429	435	670	442	443	547	163	563	275	292	494	203	151	649	617	1146	1067	516	289	395	516	403	565	173	1014	837	363	571	153	171	785	600	260	361	525	283	286	353	525	656	743	448	576	357	1256	656	472	296	682	1051	207	266	60	716	481	517	752	267	55	541	333	867	618	390	231	254	356	370	634
ENSG00000166444	0	8	0	60	0	0	0	22	0	0	99	0	6	76	0	0	0	0	0	23	34	0	0	0	28	1	0	14	2	0	0	0	75	0	0	2	0	110	0	2	81	0	0	0	2	0	6	0	43	67	0	8	0	0	46	76	70	2	0	0	0	0	0	0	0	18	0	3	0	0
ENSG00000166446	0	0	0	0	0	0	0	0	0	0	0	0	2	1	0	0	0	0	0	1	3	0	0	0	0	2	1	1	0	0	0	0	0	0	0	0	0	0	0	0	0	0	0	0	0	0	0	0	0	0	0	0	0	0	0	0	0	0	0	0	0	0	0	0	0	0	0	0	0	0
ENSG00000166448	0	0	0	0	0	0	0	0	0	0	0	0	0	0	0	59	0	0	0	0	0	0	0	0	0	0	0	0	0	0	0	0	0	0	0	0	0	0	0	0	0	1	0	0	0	0	0	0	0	0	0	0	0	0	0	0	0	1	0	0	0	0	0	0	0	0	0	0	0	0
ENSG00000166450	0	22	8	13	1	5	2	0	25	0	40	0	0	0	0	0	0	0	0	0	265	0	495	0	0	0	0	0	0	0	0	0	0	587	2	0	1	0	0	2	0	75	0	81	18	0	39	0	0	0	3	0	0	0	0	10	3	0	0	0	10	7	0	0	0	0	0	0	2	0
ENSG00000166451	4	0	0	0	1	9	28	2	6	4	0	0	2	0	1	0	0	0	0	0	0	4	0	0	0	2	0	9	0	0	3	0	0	0	0	0	0	0	0	2	0	0	6	0	0	9	0	0	0	0	0	1	0	0	0	0	0	18	13	0	0	0	0	0	0	0	0	0	0	0
ENSG00000166452	0	0	0	0	1	191	100	1	61	0	0	0	14	79	1	0	0	0	0	0	122	28	6	147	23	1	0	9	0	0	6	0	0	0	3	53	9	4	29	31	5	15	3	307	3	0	395	128	63	47	10	57	0	88	221	157	45	92	195	1	0	31	1	201	131	62	24	48	44	36
ENSG00000166454	0	2	9	1192	6	184	11	44	1280	140	591	168	107	245	10	0	62	2	0	223	223	265	22	218	25	8	12	44	1042	325	50	59	139	8	8	156	6	290	282	114	1	163	188	12	0	117	369	148	3	31	479	982	108	0	85	14	96	7	0	225	248	476	880	365	26	21	27	539	8	9
ENSG00000166455	0	0	0	0	0	0	0	0	0	0	0	0	0	0	0	0	0	0	0	0	0	0	0	0	0	0	0	0	0	0	0	0	0	0	0	0	0	0	0	0	0	0	0	0	0	0	0	10	0	0	0	0	0	0	0	0	0	0	0	0	0	0	0	0	0	0	0	0	0	0
ENSG00000166471	579	2	12	5	7	3	0	107	265	0	12	269	141	875	2	0	91	64	0	3	431	5	1	0	2	0	2	203	0	15	3	0	272	42	0	11	63	22	233	199	44	547	354	191	11	63	387	84	76	19	66	0	8	37	1	195	94	3	73	80	7	0	49	515	0	158	245	27	47	163
ENSG00000166473	0	0	0	0	0	0	0	0	0	0	0	0	1	2	0	0	0	0	0	0	0	0	0	0	0	0	0	0	0	0	0	0	0	0	0	0	0	0	3	0	0	0	0	0	0	0	0	0	0	0	0	30	0	0	94	0	0	0	0	0	0	0	0	0	0	0	0	0	0	0
ENSG00000166477	263	2	239	56	0	2	14	55	524	2	70	127	5	0	22	81	17	1	0	8	282	37	0	14	323	0	0	90	0	0	0	0	2	81	4	387	45	1	0	87	177	377	0	48	10	115	1	2	143	66	5	66	3	3	71	19	10	356	2	0	0	0	1	45	7	0	12	0	51	10
ENSG00000166478	0	2	0	43	0	9	0	0	93	0	39	4	33	557	2	0	34	65	15	158	0	78	0	505	63	0	213	59	0	6	1	0	19	1	0	1	410	453	139	246	1	11	48	77	58	32	66	1	1	5	359	0	9	0	183	0	51	0	36	51	1	90	0	7	0	0	181	48	111	53
ENSG00000166479	470	13	4	37	19	32	40	26	355	103	1	4	21	567	710	0	0	60	0	0	227	830	1	25	64	3	111	87	154	164	126	88	54	0	150	524	358	1	86	230	524	2	97	264	3	44	12	3	51	213	62	56	37	68	15	168	74	482	91	119	24	83	130	205	319	95	0	51	24	235
ENSG00000166482	0	0	0	2	0	0	24	0	0	290	0	0	4	0	0	0	1	747	43	0	31	9	0	0	11	268	0	0	0	0	2	0	0	26	0	0	413	0	0	0	0	363	28	0	0	0	1	0	0	1	14	0	1	0	2	320	180	7	1	0	0	0	3	0	0	20	234	12	0	0
ENSG00000166483	642	27	10	742	99	3	0	499	335	10	341	27	160	11	230	15	420	21	79	42	64	126	224	810	626	33	434	874	408	47	71	28	1642	497	3	2088	306	1421	1106	980	445	1085	1044	756	456	1169	1603	682	530	2031	1986	670	608	1398	873	1151	807	539	211	351	1915	855	991	2129	210	967	330	58	202	1850
ENSG00000166484	0	0	0	2	6	1	0	1	0	0	4	116	0	2	0	0	36	0	0	0	0	0	0	0	0	11	0	3	0	0	0	0	0	0	0	9	0	0	0	8	0	0	0	2	5	0	0	2	2	14	0	1	1	2	43	2	0	0	1	3	60	3	0	3	7	8	39	8	35	5
ENSG00000166492	0	0	0	0	0	0	0	0	0	0	0	0	0	0	0	0	0	0	0	0	0	0	0	0	0	0	0	0	0	0	0	0	0	0	0	0	0	0	0	0	0	0	0	0	0	0	0	0	0	0	0	0	0	0	0	0	0	0	0	0	0	0	0	0	0	0	0	0	0	0
ENSG00000166501	0	0	0	0	0	0	0	0	0	0	0	0	0	0	0	0	0	0	0	2	0	0	0	0	0	0	0	0	0	0	0	0	0	0	0	0	0	0	0	0	0	0	0	0	0	0	0	0	0	0	0	0	0	0	0	0	0	0	0	0	0	0	0	0	0	0	0	0	0	0
ENSG00000166503	37	26	728	252	64	195	83	263	92	446	402	46	76	178	15	9	376	26	22	5	586	800	4	1302	4	2	271	198	2	158	177	96	41	6	289	216	1159	493	365	608	32	191	82	577	18	231	50	252	158	5	319	5	25	398	203	21	731	386	84	22	20	181	325	744	1378	437	939	118	669	39
ENSG00000166507	0	0	0	0	1	0	1	0	0	0	0	0	0	0	0	0	0	0	0	0	0	0	0	0	0	0	0	0	0	0	1	0	0	0	0	0	0	0	0	0	0	2	0	0	8	0	0	0	0	0	0	0	0	0	0	0	0	0	0	0	0	0	0	0	0	0	1	0	0	0
ENSG00000166508	412	0	375	1	9	0	3	11	147	1	4	0	29	9	268	2	128	0	0	0	7	449	0	18	2	563	0	31	0	0	22	0	421	37	235	50	6	135	211	47	113	0	16	6	67	6	0	2	12	0	352	0	64	0	65	0	11	0	69	62	3	24	0	57	37	0	0	65	0	9
ENSG00000166509	0	0	0	0	0	0	0	0	0	0	0	0	0	0	0	0	0	0	0	0	0	0	0	0	0	0	0	0	0	0	0	0	0	0	0	0	0	0	0	0	0	0	0	0	0	0	0	0	0	0	0	0	0	0	0	0	0	0	0	0	0	0	0	0	0	0	0	0	0	0
ENSG00000166510	1	0	0	0	0	0	0	3	0	0	0	206	0	0	0	0	0	0	0	0	0	0	0	0	0	0	0	8	0	0	1	0	0	20	407	0	37	0	1	0	0	1	0	0	2	0	15	0	0	25	0	0	0	0	0	0	13	58	2	0	1	0	1	5	182	0	0	0	45	23
ENSG00000166523	101	2	0	1	0	2	38	18	130	0	2	145	11	13	0	0	345	167	0	3	563	11	1497	0	0	1	0	66	0	0	12	0	24	0	0	0	0	0	0	0	0	0	0	0	0	0	0	0	0	0	0	0	0	0	0	0	0	0	0	93	0	0	0	0	0	0	0	0	0	0
ENSG00000166526	162	742	9	277	0	181	0	121	11	3086	593	6	115	70	51	7	1373	12	1	587	329	750	11	5	1307	29	61	89	845	33	148	149	0	27	14	22	32	132	16	12	1	39	203	30	237	0	34	12	9	0	436	0	121	0	0	489	1	0	52	81	43	53	19	47	447	146	17	176	5	14
ENSG00000166527	0	0	0	0	0	0	0	0	0	0	0	0	0	0	0	0	0	0	0	0	0	0	0	0	0	0	0	0	0	0	0	0	0	0	0	0	0	0	0	0	0	0	0	0	0	0	0	0	0	0	0	0	0	0	0	0	0	0	0	0	0	0	0	0	0	0	0	0	0	0
ENSG00000166529	0	0	18	95	0	2	0	4	0	0	0	0	1	2	1	0	0	180	0	0	0	0	14	14	1	97	273	7	11	11	0	0	0	41	0	2	0	0	0	5	7	0	2	2	84	0	4	0	3	8	5	4	0	0	7	9	0	5	56	0	1	0	0	0	1	0	418	0	0	8
ENSG00000166530	0	0	0	0	0	0	0	0	0	0	0	0	0	0	0	0	0	0	0	0	0	0	0	0	0	0	0	0	0	0	0	0	0	0	0	0	0	0	0	0	0	0	0	0	0	0	0	0	0	0	0	0	0	0	0	0	0	0	0	0	0	0	0	0	0	0	0	0	0	0
ENSG00000166532	16	6	1	369	4	0	28	404	7	5	1419	106	73	244	181	31	393	12	14	8	95	121	0	0	1	409	7	75	909	53	12	771	38	0	4	4270	9	0	0	100	4	89	9	0	0	221	3	7	173	66	1	0	463	197	92	9	14	255	681	5	157	3	268	1	201	95	0	132	4	113
ENSG00000166535	0	0	0	0	0	0	0	0	0	4	0	0	0	0	0	0	0	0	0	0	50	0	0	0	0	0	0	0	0	0	0	0	0	0	0	0	0	0	0	0	0	0	0	0	0	0	0	0	0	0	0	0	0	0	0	0	0	0	0	0	0	0	0	0	0	0	0	0	0	0
ENSG00000166546	0	0	0	0	0	0	0	0	0	0	0	0	0	0	0	0	0	0	0	0	0	0	0	0	0	0	0	0	0	0	0	0	0	0	0	0	0	0	0	0	0	0	0	0	0	0	0	0	0	0	0	0	0	0	0	0	0	0	0	0	0	0	0	0	0	0	0	0	0	0
ENSG00000166548	0	0	3	3	0	0	0	0	0	0	0	0	11	68	0	8	2	0	0	0	0	3	7	2	6	1	0	7	65	0	0	0	0	0	0	3	0	0	11	0	2	0	0	0	0	0	0	1	0	0	0	2	0	0	16	14	18	0	52	0	0	0	0	0	0	0	0	1	4	0
ENSG00000166557	799	954	20	10	796	106	191	146	446	879	292	489	67	135	134	909	1343	31	642	6	255	416	4	43	71	119	4	300	425	473	320	53	439	282	374	1062	437	920	712	289	209	140	373	1091	924	742	563	620	514	314	814	398	430	758	590	1341	551	588	415	249	433	753	280	361	938	1028	829	490	1025	567
ENSG00000166558	0	0	0	0	0	0	0	0	0	0	0	0	0	0	0	0	0	0	0	0	0	0	0	0	0	0	0	0	0	0	0	0	0	0	0	0	0	0	0	0	0	0	0	0	0	0	0	0	0	0	0	0	0	0	0	0	0	0	0	0	0	0	0	0	0	0	0	0	0	0
ENSG00000166562	344	38	16	161	33	53	99	51	575	0	117	225	37	172	91	42	183	65	30	274	499	535	66	8	7	29	13	44	0	0	2	74	97	185	838	637	60	226	90	57	130	180	77	55	89	179	206	89	143	44	26	51	37	11	113	107	94	303	250	0	13	133	90	18	44	87	65	113	112	170
ENSG00000166569	0	0	0	0	0	0	0	0	0	0	0	0	0	0	0	0	0	0	0	0	0	0	0	0	0	0	0	0	0	0	0	0	0	0	0	0	0	0	0	0	0	0	0	0	0	0	0	0	0	0	0	0	0	0	0	0	0	0	0	0	0	0	0	0	0	0	0	0	0	0
ENSG00000166573	0	0	0	0	0	0	0	0	0	0	0	0	0	0	0	0	0	0	0	2	0	0	0	0	0	0	0	0	0	0	0	0	0	0	0	0	0	0	0	0	0	0	0	0	0	0	0	0	0	0	0	0	0	0	0	0	0	0	0	0	0	0	0	0	0	0	0	0	0	0
ENSG00000166575	56	6	16	0	4	1	1	7	0	0	0	482	0	0	11	0	116	1	1	0	0	0	0	9	0	0	0	135	0	6	2	0	0	52	179	287	2	0	1055	0	0	0	274	14	85	12	3	92	0	5	0	0	0	147	154	251	108	29	0	3	0	31	0	0	70	1	165	11	0	26
ENSG00000166578	0	0	0	0	0	0	0	0	0	0	0	0	0	0	0	0	0	0	0	0	0	0	0	0	0	0	0	8	0	0	0	0	0	0	0	0	0	0	0	0	1	0	0	0	0	0	344	14	0	0	0	0	0	0	0	0	0	0	0	0	1	0	0	27	0	0	0	70	0	0
ENSG00000166579	15	0	0	185	0	2	5	3	111	54	44	37	41	113	40	0	0	15	0	0	13	75	0	0	154	0	0	28	0	22	0	9	0	14	3	106	127	47	28	10	2	22	312	23	20	10	154	194	2	403	5	16	0	87	0	120	25	8	0	7	10	45	269	3	0	34	118	63	70	8
ENSG00000166582	0	0	0	0	0	0	0	0	0	0	0	0	0	0	0	192	0	0	0	0	0	0	0	131	0	0	0	3	0	0	0	0	0	0	0	0	0	0	0	0	0	0	0	0	0	0	0	0	0	0	0	0	0	60	0	0	0	0	0	0	0	0	0	0	0	0	0	0	0	0
ENSG00000166589	0	0	0	0	0	0	0	0	0	0	0	0	0	0	0	0	0	0	1	0	0	0	0	0	0	0	0	0	0	0	0	0	72	0	0	0	0	0	0	28	0	0	0	0	0	0	0	0	0	0	0	0	0	0	0	0	0	0	0	0	0	0	0	0	0	75	0	0	0	0
ENSG00000166592	7	168	1	9	10	7	2	4	2	0	0	76	2	71	0	0	76	13	37	44	218	0	32	30	2	0	0	6	314	129	1	10	0	0	13	0	0	0	0	0	0	0	66	0	0	0	0	0	0	74	1	0	73	0	0	0	0	0	0	6	0	152	0	0	3	0	99	1	1	0
ENSG00000166595	109	11	240	67	232	122	5	11	105	28	96	37	21	87	44	1	157	244	11	11	141	114	22	199	2	62	278	84	121	87	38	54	49	35	16	62	0	26	36	59	16	51	42	138	2	33	52	80	43	33	13	2	22	2	35	66	71	103	77	0	71	113	68	102	18	26	56	71	2	99
ENSG00000166596	0	0	0	0	0	0	0	0	0	0	0	0	0	0	0	0	0	0	0	0	0	0	0	0	0	0	0	0	0	0	0	0	0	0	0	0	0	0	0	0	0	0	0	0	0	0	0	0	0	0	0	0	0	0	0	0	0	0	0	0	0	0	0	0	68	0	0	0	0	0
ENSG00000166598	8934	350	1321	1276	316	428	626	2541	2233	165	1108	2047	1120	2592	1493	375	1336	291	372	421	2375	1953	1859	717	1959	1914	3594	1170	531	410	753	969	1220	1941	1769	1201	1163	1420	1329	2350	492	129	1404	2505	806	1320	704	1174	1433	1641	629	527	1332	3633	2225	1400	1857	2392	573	3006	1475	2357	1854	2068	948	1827	939	1239	1865	2346
ENSG00000166603	0	0	0	0	0	0	0	0	0	0	0	0	0	0	0	0	0	0	0	0	0	0	0	0	0	0	0	0	0	0	0	0	0	0	0	0	0	0	0	0	0	0	0	0	0	0	0	0	0	0	16	0	0	0	0	0	0	0	0	0	0	0	0	0	0	0	0	0	0	0
ENSG00000166619	638	6	99	6	0	64	0	16	46	3	60	0	48	38	29	1920	51	27	15	4	200	2	1	27	2	46	165	160	0	38	68	107	45	0	1225	244	93	1	123	210	31	0	201	25	2	99	118	428	15	73	51	0	52	4	39	18	100	136	329	15	57	22	536	165	27	76	4	81	94	311
ENSG00000166634	0	0	0	0	0	0	0	0	0	0	0	0	0	0	0	0	0	0	0	0	0	0	0	0	0	0	0	0	0	0	0	0	0	0	0	0	0	0	0	0	0	0	0	0	0	0	0	0	0	0	0	0	0	0	0	0	0	0	0	0	0	0	0	0	0	0	0	0	0	0
ENSG00000166664	0	0	0	0	0	0	0	0	0	0	0	0	0	0	0	0	0	0	0	0	0	0	0	0	0	0	0	0	0	0	0	0	0	0	0	0	1	0	0	0	0	0	0	0	0	0	0	0	0	5	6	0	0	0	19	0	0	14	0	0	0	21	0	0	13	4	0	17	0	14
ENSG00000166669	0	1	20	20	4	231	22	1	288	45	1	193	11	16	2	2	2	0	0	0	1	615	0	689	0	225	23	26	0	40	18	0	0	0	28	0	2	21	241	0	6	579	37	30	54	192	17	1	38	142	80	221	1	100	4	77	121	231	0	21	0	137	268	33	0	109	422	450	34	2
ENSG00000166670	0	0	0	0	0	0	15	0	0	0	0	0	0	0	32	0	0	0	0	0	333	0	0	0	0	0	0	2	0	0	0	0	0	0	0	0	0	0	0	0	0	0	0	0	0	0	0	0	0	0	0	0	0	0	0	0	0	0	0	0	0	0	0	0	0	0	0	0	0	0
ENSG00000166676	5	0	0	0	0	0	0	0	2	0	0	0	4	0	0	0	0	0	0	0	0	0	0	0	0	0	0	7	0	0	0	0	2	0	0	0	0	0	0	0	0	0	0	0	0	0	0	0	0	0	0	0	0	0	0	0	0	0	0	0	0	0	0	0	0	0	0	0	0	0
ENSG00000166681	193	64	129	266	4	146	526	61	49	708	273	392	30	209	15	962	367	88	380	11	231	234	53	604	33	22	38	167	40	341	81	53	62	101	20	364	77	98	226	344	383	351	346	178	55	94	323	0	102	543	73	367	74	0	327	24	92	87	93	286	33	142	540	387	159	190	39	138	457	136
ENSG00000166682	0	0	0	0	0	0	0	0	0	0	0	0	0	0	0	0	0	0	0	0	0	0	0	0	0	0	0	0	0	0	0	0	0	0	0	0	0	0	0	0	0	0	0	0	0	0	0	0	0	0	0	0	0	0	0	0	0	0	0	0	0	0	1	0	0	0	0	1	0	0
ENSG00000166685	0	0	0	28	0	45	63	25	96	0	0	28	3	0	4	2	213	1	0	0	1	0	61	11	63	4	53	17	0	32	2	0	0	53	0	2	0	0	0	6	0	6	0	0	0	0	0	0	34	91	0	6	13	0	0	24	4	2	5	26	0	0	0	6	26	0	82	7	0	0
ENSG00000166689	0	0	0	0	0	0	0	0	0	1	0	19	6	0	0	0	0	0	0	0	4	0	0	0	0	0	0	1	0	0	0	0	0	0	0	0	0	0	0	0	0	0	0	0	0	0	0	0	0	0	0	0	0	0	0	6	0	0	0	0	3	0	0	0	0	0	0	0	0	0
ENSG00000166693	0	0	0	0	0	0	0	0	0	0	0	0	0	0	0	0	0	0	0	0	0	0	0	0	0	0	0	0	0	0	0	0	0	0	0	0	0	0	0	0	0	0	0	0	0	0	0	0	0	0	0	0	0	0	0	0	0	0	0	0	0	0	0	0	0	0	0	0	0	0
ENSG00000166704	1	0	0	50	0	0	0	8	1	0	2	0	1	75	0	0	0	4	2	0	0	23	63	0	0	0	0	3	2	0	0	5	2	0	3	0	0	0	8	0	0	0	0	0	0	0	18	0	0	0	0	0	193	60	0	0	0	0	216	9	0	0	2	934	0	158	1	2	5	0
ENSG00000166707	0	0	0	0	0	0	0	0	0	0	0	0	0	0	0	0	0	0	0	0	0	0	0	0	0	0	0	0	0	0	0	0	0	0	0	0	0	0	0	0	0	0	0	0	0	0	0	0	0	0	0	0	0	0	0	0	0	0	0	0	0	0	0	0	0	0	0	0	0	0
ENSG00000166710	9605	10804	5058	14228	6543	17634	6880	3988	29417	6728	5294	6255	5173	2836	7002	4593	17609	9463	2734	9166	16103	7961	7889	14716	7176	23021	10870	6134	4658	10279	7924	10869	13704	7367	13420	16140	12281	13401	8689	24789	20337	6221	12406	17377	12817	8941	5189	11878	10230	6772	16689	5642	9349	9091	19024	10248	9613	14838	5125	5747	9995	16058	12356	12405	9254	15021	9418	10676	16951	14160
ENSG00000166716	1104	1	0	12	1	30	378	0	73	20	105	50	6	169	36	13	35	2	0	0	15	5	57	461	22	11	7	12	25	16	22	96	358	93	0	144	22	9	36	336	1	5	31	2	17	186	3	3	21	373	20	3	11	2	30	19	101	5	77	18	27	149	73	35	15	5	49	53	134	0
ENSG00000166734	278	8	2	1724	4	551	1	102	2744	64	28	36	137	2	52	12	289	7	30	22	6	897	736	56	54	3438	0	99	2	306	226	6	192	134	40	2972	4637	1952	806	2297	1227	3151	219	1054	181	212	852	129	1123	413	1837	1007	1358	342	2004	111	821	1450	2062	681	56	1098	1371	788	854	2948	330	1578	1048	33
ENSG00000166736	0	0	0	0	0	0	0	0	0	0	0	0	0	0	0	0	0	0	0	0	0	0	0	0	0	0	0	0	0	0	0	0	0	0	0	0	0	0	0	0	0	0	0	0	0	0	0	0	0	0	0	0	0	0	0	0	0	0	0	0	0	0	0	0	0	0	0	0	0	0
ENSG00000166741	3651	586	324	97	91	80	585	32	1691	316	1580	34	70	354	875	201	415	61	272	361	3582	24	61	123	112	1012	7	256	826	100	17	199	2644	3124	4618	920	3216	2407	2853	4703	1383	1116	1412	2595	3508	988	1918	3604	2048	1606	1632	775	1897	2546	2577	1833	2353	7281	1354	1738	1545	4145	4021	1790	1388	4480	9088	939	5058	672
ENSG00000166743	0	0	0	0	0	0	0	0	0	0	1	0	0	0	0	0	0	0	0	0	0	0	0	0	0	0	0	0	0	0	0	0	0	0	0	0	0	0	0	0	0	0	0	0	0	0	0	0	0	0	0	0	0	0	0	0	0	0	0	0	0	0	0	0	0	0	0	0	0	0
ENSG00000166747	70	22	42	87	7	47	11	355	218	14	37	347	116	90	29	376	515	55	31	60	1682	110	324	164	151	113	37	115	2	118	177	131	139	145	273	242	86	658	159	305	11	120	991	826	126	1065	337	57	477	91	329	268	87	321	554	102	296	485	317	39	212	406	489	96	179	128	284	56	227	367
ENSG00000166750	19	235	75	0	0	129	6	223	757	4	163	37	118	92	287	0	27	3	1	403	1498	787	0	356	63	0	998	137	1	655	88	0	42	35	15	0	0	9	20	18	15	49	274	761	29	232	89	7	247	332	4	336	40	1	79	461	16	15	125	50	78	0	10	549	80	121	0	0	0	40
ENSG00000166762	0	3	26	0	1	6	3	26	6	1	0	0	5	41	0	4	0	10	37	0	15	27	0	0	1	1	800	1	1	31	25	0	0	20	14	0	0	0	236	0	0	275	0	0	0	0	5	0	4	0	1	16	0	0	0	90	1	0	11	11	0	0	0	0	0	302	0	8	12	0
ENSG00000166763	0	0	0	0	0	0	0	0	0	0	0	0	2	0	0	0	0	0	0	0	0	1	0	0	0	0	3	0	0	0	0	0	6	0	0	0	0	0	0	0	0	0	0	0	0	0	0	0	0	0	0	0	0	0	0	0	0	0	0	0	0	0	0	0	0	1	0	0	0	0
ENSG00000166770	0	0	0	0	0	36	0	3	12	221	41	0	17	0	8	0	0	19	1	30	106	0	124	198	2	0	0	36	0	0	2	446	1	0	1	321	0	0	0	0	0	0	21	630	0	100	0	0	106	0	0	25	36	296	0	9	0	12	0	0	2	0	274	0	0	0	1531	16	8	0
ENSG00000166780	2	0	0	0	0	0	46	5	0	0	5	5	0	1	10	0	9	0	0	0	0	161	0	0	0	0	0	7	0	37	0	0	0	0	12	0	8	0	65	4	15	5	26	0	0	0	2	0	1	0	22	0	17	9	12	10	14	46	4	9	0	260	1	0	1	29	2	11	12	0
ENSG00000166783	0	0	0	0	0	0	0	30	11	0	39	2	1	4	641	0	1	42	0	0	0	45	0	45	1	0	1	79	0	0	3	0	23	212	191	67	47	36	0	0	31	24	0	9	6	1	31	3	6	0	1	93	167	12	80	26	9	5	0	3	0	129	0	73	2	19	2	66	6	38
ENSG00000166787	0	0	0	0	0	0	0	0	0	0	0	0	0	0	0	0	0	0	0	0	0	0	0	0	0	0	0	0	0	0	0	0	0	0	0	0	0	0	0	0	0	0	0	0	0	0	0	0	0	0	0	0	0	0	0	0	0	0	0	0	0	0	0	0	0	0	0	0	0	0
ENSG00000166788	0	0	0	0	0	2	38	0	3	0	13	0	2	1	3	0	0	0	0	0	15	36	5	0	0	0	79	16	0	0	34	0	0	0	0	15	0	6	0	0	0	7	0	0	0	8	11	0	0	129	0	0	0	1	72	0	0	4	0	0	0	0	6	0	0	0	0	0	0	0
ENSG00000166793	0	0	0	0	0	0	0	0	0	0	0	0	0	0	0	0	0	0	0	0	8	0	0	0	0	0	0	0	0	0	0	0	0	3	0	0	0	0	0	0	0	0	0	0	0	0	1	0	0	0	0	0	0	67	3	0	0	105	0	0	0	0	0	0	0	0	0	0	0	0
ENSG00000166794	259	19	62	117	188	95	104	79	351	87	47	56	24	134	116	3	318	62	33	29	305	175	62	195	86	195	183	90	55	169	16	15	51	135	238	160	91	157	166	253	214	83	135	382	179	177	26	152	204	197	217	57	180	106	122	328	158	202	193	177	158	92	183	147	43	133	9	28	212	246
ENSG00000166796	0	0	0	0	0	0	0	0	0	0	0	0	24	0	0	0	0	0	0	0	0	0	0	0	0	0	0	0	0	2	0	0	0	0	0	0	0	0	0	0	0	0	0	0	0	0	0	0	0	0	0	0	0	0	0	0	0	0	0	0	0	0	0	0	0	0	0	0	0	0
ENSG00000166797	822	47	385	496	22	65	68	78	340	134	254	321	70	153	115	135	255	277	90	269	334	345	1	120	29	47	4	155	17	162	56	308	426	231	254	60	174	348	132	268	256	530	232	235	72	331	242	94	17	144	149	175	29	20	363	140	306	134	169	1	211	324	45	164	326	83	83	41	101	71
ENSG00000166800	0	0	0	0	0	0	0	0	0	0	2	0	10	0	0	0	0	0	0	0	26	0	2	0	0	0	0	6	0	96	0	0	0	25	0	0	0	0	0	0	0	0	0	0	0	0	0	0	0	0	0	0	0	0	0	0	0	0	0	0	0	0	0	0	0	0	0	0	0	0
ENSG00000166801	66	18	34	6	16	11	0	81	209	1	143	0	117	258	2	0	0	0	32	0	533	121	7	158	1	37	0	85	0	91	0	0	0	1	1	736	630	22	25	13	189	34	36	2	2	0	11	13	396	18	13	477	559	0	63	1086	26	323	752	93	1	17	728	557	18	101	0	4	114	6
ENSG00000166803	0	1	0	0	0	0	0	0	0	1	0	0	0	1	0	0	4	0	0	0	78	0	0	0	0	0	0	7	0	0	0	0	2	0	0	0	0	0	4	17	0	100	9	0	35	1	0	7	0	0	0	0	0	1	0	0	0	118	0	0	0	0	0	0	0	0	0	0	0	1
ENSG00000166813	0	0	0	0	0	0	0	0	0	0	0	0	0	0	0	0	0	0	0	0	0	0	0	0	0	0	0	2	0	0	0	0	24	0	0	0	0	0	0	0	0	0	0	2	0	0	0	0	0	0	0	0	0	0	0	0	0	0	0	0	0	0	0	0	0	0	0	0	0	0
ENSG00000166816	0	0	0	0	0	0	0	0	0	0	0	0	0	0	0	0	0	0	0	0	1	0	0	0	0	0	0	0	0	0	0	0	3	5	0	0	0	0	0	0	0	0	0	0	0	0	0	0	0	0	0	0	0	0	18	0	0	5	0	0	0	0	0	0	13	0	0	0	0	0
ENSG00000166819	0	0	0	0	0	0	0	0	0	0	0	0	0	0	0	1	0	0	0	0	308	0	0	26	0	0	1491	0	0	0	0	0	0	0	0	262	0	0	0	0	0	0	1	0	0	0	0	0	0	0	1	0	0	0	0	0	0	0	0	0	0	0	0	0	0	0	0	0	0	0
ENSG00000166821	28	2	0	0	0	86	0	49	45	0	153	0	10	0	0	0	0	0	1	16	0	14	0	0	0	0	2	15	0	1	19	0	5	0	0	0	35	0	23	448	577	0	0	1	33	9	0	69	6	9	393	18	3	0	0	0	501	214	0	1	17	0	591	175	127	9	0	0	0	0
ENSG00000166822	3	0	0	365	0	0	22	29	572	0	0	4	80	175	267	654	467	482	25	9	405	659	1	291	0	0	1	147	0	0	230	1	13	80	0	29	0	15	195	452	93	69	3	411	28	72	214	82	4	171	38	53	770	63	175	63	221	238	430	0	292	11	37	61	3	196	79	39	1	1
ENSG00000166823	0	33	0	0	0	0	0	0	0	0	0	0	0	0	0	0	0	2	2	0	5	0	0	0	0	0	0	0	0	0	0	0	0	0	12	2	0	0	0	1	0	0	0	49	7	0	5	0	11	0	0	0	0	0	0	1	0	0	3	0	0	6	2	0	11	2	11	0	0	0
ENSG00000166825	38	4	37	71	34	156	23	11	25	4	21	106	28	204	10	34	20	6	13	4	113	102	0	12	60	14	23	35	101	19	21	78	467	529	22	481	385	3	198	605	531	600	214	272	76	296	684	261	43	211	220	241	134	378	1038	646	170	511	2	142	357	124	361	822	187	83	4	111	318	796
ENSG00000166828	0	0	0	0	0	0	0	0	0	0	0	0	0	0	0	0	0	0	0	0	0	0	0	0	0	0	0	0	0	18	0	0	315	6	0	0	0	0	0	4	0	0	0	0	0	0	1	43	5	0	1	4	0	13	0	0	0	0	0	0	0	0	0	0	0	1	0	0	18	14
ENSG00000166831	0	0	0	0	0	0	0	0	0	0	0	0	0	0	0	0	0	0	0	0	0	0	0	0	0	0	0	0	0	0	0	0	0	0	0	0	0	0	0	0	0	0	0	0	0	0	0	0	0	0	0	0	0	0	0	0	0	0	0	0	0	0	0	0	0	0	0	0	0	0
ENSG00000166833	0	1	173	13	1	8	0	106	12	0	12	4	24	304	17	1	1	2	0	84	32	2	8	441	0	7	54	98	13	199	38	13	673	25	0	37	203	187	39	270	0	165	359	127	13	57	57	6	48	461	515	114	244	137	84	297	81	541	67	140	72	61	198	536	71	44	48	52	85	129
ENSG00000166839	0	0	0	0	0	0	0	41	0	0	0	5	2	61	0	0	0	0	9	0	0	0	0	2	0	0	0	0	0	2	0	0	1	0	0	0	0	0	0	0	0	0	0	1	22	0	0	0	0	0	0	0	0	0	0	0	16	0	367	115	0	0	0	0	0	0	0	0	0	0
ENSG00000166840	0	0	0	0	0	1	0	0	0	0	0	0	0	0	0	0	0	0	0	0	0	0	0	0	0	0	0	1	0	0	4	0	0	0	0	0	0	0	1	0	0	0	0	0	0	0	0	0	0	0	0	0	0	0	0	3	0	0	0	0	0	0	0	0	0	10	0	2	0	0
ENSG00000166845	0	0	0	0	0	3	0	136	0	383	0	0	0	75	3	0	0	0	0	0	0	0	0	0	0	0	0	11	0	0	0	0	0	0	0	0	0	0	0	0	0	0	0	0	0	141	0	0	1	200	4	0	0	0	0	0	0	0	27	0	0	0	6	553	0	21	0	0	0	0
ENSG00000166847	7	1	0	379	0	474	193	4	138	275	955	150	139	108	732	219	3	20	1	63	547	898	117	309	39	55	312	66	0	190	24	842	37	256	151	528	708	155	0	659	0	72	161	82	3	34	10	2	62	45	0	19	70	461	100	0	106	30	59	10	30	27	1	473	0	65	1	6	37	2
ENSG00000166848	234	764	21	164	0	412	68	136	1241	39	300	80	131	368	221	7	931	45	116	81	1713	781	3	631	30	170	208	174	1316	656	90	76	114	11	12	296	57	97	137	31	374	69	1	110	55	334	138	24	19	1	98	250	309	438	283	8	337	195	46	10	93	51	19	0	347	38	701	147	100	325
ENSG00000166851	0	0	120	0	2	0	0	0	0	82	0	0	0	0	0	0	0	0	0	15	0	0	0	16	0	0	0	3	0	0	0	0	0	0	0	0	0	0	0	0	0	0	0	0	0	0	0	0	0	0	0	0	0	0	0	0	0	0	0	0	0	0	0	0	0	0	0	0	0	0
ENSG00000166855	179	1	271	105	1	0	5	20	71	0	34	12	65	9	2	38	494	32	22	282	380	41	279	498	0	0	13	155	56	0	5	0	268	37	108	149	0	449	14	16	0	58	79	481	19	34	0	22	74	122	21	164	171	0	29	133	112	263	15	8	1	0	92	66	510	67	1	168	21	208
ENSG00000166856	0	0	0	0	0	0	0	0	0	0	0	0	0	0	0	0	0	0	0	0	0	0	0	0	0	0	0	0	0	0	0	0	0	0	0	0	0	0	0	0	0	0	0	0	0	0	0	0	0	0	0	0	0	0	0	0	0	0	0	0	0	0	0	0	0	0	0	0	0	0
ENSG00000166860	1	0	0	0	0	0	0	0	7	0	46	10	0	0	2	0	45	0	0	0	1	43	0	0	0	4	2	23	3	0	0	0	0	235	0	0	324	6	0	25	10	0	0	0	26	0	15	0	6	0	0	24	215	0	35	0	0	0	11	7	5	1	0	0	0	0	15	0	0	0
ENSG00000166862	0	0	0	0	0	0	0	0	0	0	0	0	0	0	0	0	0	0	0	0	0	0	0	0	0	0	0	0	0	0	0	0	0	0	0	0	0	0	0	0	0	0	0	0	0	0	0	0	0	0	0	0	0	0	0	0	0	0	0	0	0	0	0	0	0	0	0	0	0	0
ENSG00000166863	0	0	0	0	0	0	0	0	0	0	0	0	0	0	0	0	0	0	0	0	0	0	0	0	0	0	0	0	0	0	0	0	0	0	0	0	0	0	0	0	0	0	0	0	0	0	0	0	0	0	0	0	0	0	0	0	0	7	0	0	0	0	0	0	0	0	0	0	0	0
ENSG00000166866	0	0	0	0	0	0	0	0	0	0	0	0	0	0	0	0	0	0	0	0	0	0	0	0	0	0	0	0	0	0	0	0	0	0	0	0	0	0	0	0	0	0	0	0	0	0	0	0	0	0	0	0	0	0	0	0	0	0	0	0	0	0	0	0	0	0	0	0	0	0
ENSG00000166869	0	0	0	0	0	0	0	0	0	0	0	0	0	0	0	0	0	0	0	0	0	0	0	0	0	0	0	0	0	0	0	0	0	0	0	0	0	0	0	0	0	0	0	0	0	0	0	0	0	0	0	0	0	0	0	0	0	0	0	0	0	0	0	0	0	0	0	0	0	0
ENSG00000166881	0	0	0	0	0	2	0	14	30	0	0	0	8	26	1	0	0	0	0	0	0	2	0	0	0	0	0	88	0	0	0	0	0	0	12	2	58	0	0	11	52	0	0	0	0	9	0	11	0	78	0	5	0	3	0	3	113	0	30	0	0	2	0	2	1	0	0	5	0	0
ENSG00000166884	0	0	0	0	0	0	0	0	0	0	0	0	0	0	0	0	0	0	0	0	0	0	0	0	0	0	0	0	0	0	0	0	0	0	0	0	0	0	0	0	0	0	0	0	0	0	0	0	0	0	0	0	0	0	0	0	0	0	0	0	0	0	0	0	0	0	0	0	0	0
ENSG00000166886	305	0	0	0	0	2	0	0	19	0	85	61	0	0	64	0	2	0	0	8	6	0	0	0	0	0	0	7	0	8	0	0	190	189	0	0	2	71	8	0	47	67	2	271	0	2	4	6	8	0	279	229	0	0	4	0	120	0	0	3	23	8	94	233	5	6	97	0	49	237
ENSG00000166887	148	148	0	7	0	3	0	4	2	3	0	0	21	54	54	0	168	85	0	0	93	210	0	2	1	15	321	39	7	116	26	0	0	10	4	151	10	8	29	1	6	0	141	31	8	190	37	10	43	91	0	26	82	1	157	3	63	49	1	0	5	330	0	15	0	70	0	0	35	0
ENSG00000166888	1	0	0	0	0	0	0	2	40	36	7	0	35	41	0	2	26	0	4	1	5	2	0	975	0	0	0	7	0	0	0	44	197	0	0	143	0	0	22	2	156	61	15	36	0	38	4	0	123	352	17	24	18	216	38	164	94	0	0	22	2	86	111	30	95	185	40	30	35	541
ENSG00000166889	2	1913	0	12	1	24	1	16	329	0	59	0	53	112	0	5	5	10	12	352	0	33	2	98	231	0	0	167	8	60	141	0	4	10	0	418	185	4	0	114	0	26	464	40	4	39	4	1	13	24	39	0	4	0	96	295	2	27	0	15	59	17	0	60	0	66	16	61	0	3
ENSG00000166896	0	0	0	0	0	0	1	2	0	0	0	0	0	0	0	1	0	0	0	0	0	0	0	0	0	0	0	0	0	3	0	0	0	0	0	0	0	0	1	0	0	0	0	0	0	0	0	0	0	0	2	0	0	0	0	6	0	0	0	0	0	0	0	17	0	0	20	0	0	0
ENSG00000166897	0	0	0	0	0	0	0	0	0	0	0	0	0	0	0	0	0	0	0	0	0	0	0	1	0	0	0	0	0	0	0	0	0	17	0	2	0	143	3	0	3	4	85	11	0	2	21	0	0	0	0	2	0	0	0	0	0	2	0	2	14	0	35	0	0	17	0	4	44	6
ENSG00000166900	826	2	186	508	784	1111	27	50	224	9	172	126	64	75	5	38	1792	1214	83	0	28	1352	11	957	210	4	6	176	0	35	56	13	1920	144	53	819	707	1519	509	761	336	107	815	75	213	847	1031	419	584	144	1212	1107	396	465	1143	135	888	357	350	134	843	2350	568	173	1328	342	15	1032	641	419
ENSG00000166902	90	0	0	0	0	28	113	2	4	0	202	4	11	147	77	54	238	0	0	1	153	4	0	0	0	1	0	24	0	0	35	3	0	7	13	290	0	0	57	0	1	78	7	23	0	25	0	0	24	0	0	49	0	12	366	94	5	242	40	30	81	0	106	1	11	0	0	221	0	0
ENSG00000166908	19	27	12	194	21	391	4	1	62	0	0	134	84	32	216	875	1320	2	1	1	94	93	0	4	7	26	0	52	116	24	79	15	370	1	0	387	153	131	75	20	326	243	447	40	0	133	156	76	46	23	77	62	1	1	87	170	70	106	87	151	145	53	35	163	323	83	1392	6	9	16
ENSG00000166912	0	0	0	0	0	40	3	0	169	0	0	0	5	0	16	0	3	0	0	0	83	13	0	32	0	0	0	11	0	258	33	0	19	0	10	97	37	30	15	41	0	0	8	0	0	2	111	1	16	2	10	2	10	0	0	0	83	17	88	0	71	8	91	56	9	22	0	134	10	128
ENSG00000166913	3344	4722	688	1283	1653	1162	1451	628	2592	542	870	826	665	1318	115	528	1111	3390	1170	153	1160	864	122	745	692	666	656	1085	975	460	757	148	1770	1217	724	1191	481	2117	1325	477	1935	676	1070	1333	645	1264	723	694	623	1054	981	864	605	136	1420	318	1057	2663	1093	112	872	622	1293	2114	670	857	281	522	438	995
ENSG00000166917	0	0	0	0	0	0	0	0	0	0	0	0	0	0	0	0	0	0	0	0	0	0	0	0	0	0	0	0	0	0	0	0	0	0	0	0	0	0	0	0	0	0	0	0	0	0	0	0	0	0	0	0	0	0	0	0	0	0	0	0	0	0	0	0	0	0	0	0	0	0
ENSG00000166920	2	12	35	3	0	31	2	0	15	1	1	8	7	24	0	48	49	7	5	81	107	129	14	2	0	260	0	25	2	19	11	8	40	0	23	10	0	40	3	90	200	71	3	20	10	14	0	10	16	20	49	0	2	36	3	20	15	14	0	23	0	85	30	89	82	10	56	25	32	92
ENSG00000166922	423	0	0	11	0	42	37	58	110	27	40	105	22	8	0	0	5	13	0	22	2	1	0	0	17	2	2	32	42	20	27	51	156	70	197	0	0	83	59	29	74	21	0	289	0	0	28	8	0	340	0	9	0	0	0	18	20	0	0	0	1	138	0	10	0	0	0	133	0	0
ENSG00000166923	0	0	0	0	0	0	0	44	0	0	0	0	0	0	0	0	0	0	2	0	0	0	0	0	0	0	0	0	0	0	1	0	0	92	0	2	0	0	2	0	0	1	2	0	0	0	2	0	0	0	0	2	0	0	2	0	0	0	1	0	21	0	1	0	0	0	0	0	0	0
ENSG00000166924	0	0	0	0	0	0	0	0	0	0	0	0	0	0	0	0	0	0	0	0	0	0	0	0	0	0	0	0	0	0	0	0	0	0	0	0	0	0	0	0	0	0	0	0	0	0	0	0	0	0	0	0	0	0	0	0	0	1	0	0	0	0	0	0	0	0	0	0	0	0
ENSG00000166925	1	0	0	0	0	0	2	0	3	2	0	63	0	7	2	0	0	0	0	2	0	3	0	0	0	0	0	0	0	0	0	0	8	0	0	2	0	0	1	0	2	0	2	2	0	2	2	0	1	0	0	0	1	10	0	0	2	0	5	2	0	0	0	0	0	0	2	0	0	0
ENSG00000166926	0	0	0	0	0	0	0	0	0	0	0	0	0	0	0	0	0	0	0	0	0	0	0	0	0	0	0	0	0	0	0	0	0	0	0	0	0	0	0	0	0	0	0	0	0	0	0	0	0	0	0	0	0	0	0	0	0	0	0	0	0	0	0	0	0	0	0	0	0	0
ENSG00000166927	0	0	0	0	0	0	0	0	0	0	0	0	0	0	0	0	0	0	0	0	0	0	0	0	0	0	0	0	0	0	0	0	0	0	0	0	0	0	0	0	0	0	0	0	0	0	0	0	0	0	0	0	0	0	0	0	0	0	0	0	0	0	0	0	0	0	0	0	0	0
ENSG00000166928	0	0	0	0	0	0	0	0	0	0	0	0	0	0	0	0	0	0	0	0	0	0	0	0	2	0	0	0	0	0	0	0	0	0	0	0	0	0	0	0	0	0	0	0	0	0	0	0	0	0	0	0	0	0	0	0	0	0	0	0	0	0	0	0	0	0	0	0	0	0
ENSG00000166930	0	0	0	0	0	0	0	0	0	0	0	0	0	0	0	0	0	0	0	0	0	0	0	0	0	0	0	0	0	0	0	0	0	0	0	0	0	0	0	0	0	0	0	0	0	0	0	0	0	0	0	0	0	0	0	0	0	0	0	0	0	0	0	0	0	0	0	0	0	0
ENSG00000166938	0	4	372	2	3	7	0	127	1	0	0	0	37	22	0	0	1	3	2	8	1	368	15	61	0	2	0	28	0	14	0	0	172	14	2	43	77	1	7	5	58	1	0	2	0	1	143	2	31	0	61	0	494	0	398	108	274	367	4	2	1	8	12	21	0	245	33	9	237	147
ENSG00000166946	193	15	72	3	683	974	812	191	180	179	253	224	78	251	528	92	0	40	128	4	3	48	67	978	205	470	4	203	101	290	65	26	317	57	49	758	64	70	258	731	297	0	343	452	9	526	39	8	134	14	182	472	127	4	91	120	266	116	208	33	173	22	161	639	14	633	3	50	121	471
ENSG00000166947	0	0	0	0	0	0	0	0	0	0	0	0	0	0	0	0	0	0	0	0	0	0	0	0	0	0	0	0	0	0	0	0	0	0	0	0	0	0	0	0	0	0	0	0	0	0	0	0	0	0	0	0	0	0	0	0	0	0	0	0	0	0	0	0	0	0	0	0	0	0
ENSG00000166948	0	0	0	0	0	0	0	0	0	0	0	0	0	0	0	0	0	0	0	0	0	0	0	0	0	0	0	0	0	0	0	0	0	0	0	0	0	0	0	0	0	0	0	0	0	0	0	0	0	0	0	0	0	0	0	0	0	0	0	0	0	0	0	0	0	0	0	0	0	0
ENSG00000166949	500	12	40	0	1	5	0	91	194	0	2	16	64	291	61	139	1286	2	2310	6	567	23	0	632	327	23	2	609	1697	9	58	2	1972	1080	76	143	682	702	189	1110	76	508	768	785	5	717	129	76	241	1171	109	204	419	400	787	70	1598	1238	6	316	512	917	1965	252	633	321	16	361	869	316
ENSG00000166959	0	0	0	0	0	0	0	0	0	0	0	0	0	0	0	0	0	0	0	0	0	0	0	0	0	0	0	0	0	0	0	0	0	0	0	0	0	0	0	0	0	0	0	0	0	0	0	0	0	0	0	0	0	0	0	0	0	0	0	0	0	0	0	0	0	0	0	0	0	0
ENSG00000166960	0	0	0	0	0	0	0	0	0	0	0	0	0	0	0	0	0	0	0	0	0	0	0	0	2	0	0	0	0	0	0	0	0	0	0	0	0	0	0	0	0	0	0	0	0	0	0	0	0	0	0	0	0	0	0	0	0	0	0	0	0	0	0	0	0	0	0	0	0	0
ENSG00000166961	0	0	0	0	0	0	0	0	0	0	0	0	0	0	0	0	0	0	0	0	0	0	0	0	0	0	0	0	0	0	0	0	0	0	0	0	0	0	0	0	0	0	0	0	0	0	0	0	0	0	0	0	0	0	0	0	0	0	0	0	0	0	0	0	0	0	0	0	0	0
ENSG00000166963	0	0	0	0	0	7	0	0	0	0	0	0	0	0	0	0	0	0	0	0	0	0	0	0	0	0	4	0	0	0	0	0	0	0	0	0	0	0	0	0	0	1	0	0	0	0	0	0	0	0	10	0	0	0	0	0	0	1	0	0	22	0	0	0	0	0	0	0	0	0
ENSG00000166965	0	5	0	0	2	0	0	0	22	0	0	0	18	0	0	0	12	0	0	0	312	0	0	0	0	0	0	3	0	42	35	0	0	0	35	0	7	0	3	0	0	0	0	0	8	2	200	3	2	0	356	0	0	0	1	0	3	64	1	0	19	0	0	1235	0	24	60	5	0	2
ENSG00000166971	25	0	1	0	0	4	0	3	0	0	2	1	10	34	10	0	0	0	0	2	110	6	0	59	0	4	6	32	6	0	0	0	61	93	61	36	0	719	0	2	39	0	0	0	8	0	53	436	10	0	40	1	136	0	32	0	85	13	11	0	89	267	16	0	17	225	0	44	0	0
ENSG00000166974	0	0	0	0	1	0	0	4	0	0	0	0	15	26	0	0	118	0	0	0	500	76	0	5	1	0	0	28	0	2	0	0	0	0	0	7	0	98	4	115	6	0	11	4	27	5	10	36	245	0	0	42	44	0	44	0	20	466	67	0	0	0	8	0	5	2	2	4	169	19
ENSG00000166979	0	0	0	0	0	0	0	0	6	0	4	0	0	33	0	0	0	1	0	0	0	0	0	0	0	0	26	63	0	0	0	0	0	0	0	0	0	0	0	0	0	0	0	0	0	0	0	0	0	0	0	0	0	0	0	0	0	0	7	0	0	0	0	0	0	0	0	0	0	0
ENSG00000166984	0	0	0	0	0	0	0	0	0	0	0	0	0	0	0	0	0	0	0	0	0	0	0	0	0	0	0	0	0	0	0	0	0	0	0	0	0	0	0	0	0	0	0	0	0	0	0	0	0	0	0	0	0	0	0	0	0	0	0	0	0	0	0	0	0	0	0	0	0	0
ENSG00000166986	344	21	138	0	4	66	96	21	261	0	107	71	12	29	1	3	78	41	22	0	21	230	215	76	3	56	821	17	14	0	19	207	97	225	14	201	5	14	73	12	71	4	537	68	44	96	165	7	53	7	122	5	23	6	33	70	55	15	105	36	8	4	105	633	0	0	165	110	26	49
ENSG00000166987	76	0	36	2	0	1	0	13	87	6	0	0	9	42	63	2	0	0	0	0	0	4	0	35	4	9	0	1	0	8	1	0	0	2	0	53	0	55	8	4	0	0	0	4	2	1	3	12	40	39	1	9	0	15	2	29	0	16	12	5	7	0	65	10	7	0	1	0	0	0
ENSG00000166997	24	0	0	0	0	0	0	0	3	14	0	0	0	39	17	0	0	0	0	0	230	0	0	0	0	0	0	0	0	0	2	0	0	0	7	0	0	0	0	0	0	0	0	0	0	41	0	1	0	0	0	0	0	0	0	0	0	0	8	0	0	0	0	0	0	0	0	0	13	4
ENSG00000167004	391	27	197	152	28	112	69	171	445	1	53	512	148	402	93	193	188	43	33	76	345	697	90	216	404	117	680	141	59	159	255	321	392	488	3090	550	411	639	577	497	907	89	575	814	597	374	342	516	702	364	349	161	492	424	680	815	377	492	266	732	297	188	395	567	208	686	556	613	672	500
ENSG00000167005	29	1	2	569	1916	130	29	2	679	97	98	52	71	32	201	2	167	5	0	21	339	503	37	38	1359	185	1123	185	11	5	76	1000	26	3	1	3	0	144	54	492	461	56	20	84	4	1	15	387	368	285	50	3	0	5	39	285	43	0	413	0	219	0	737	108	18	60	1	51	3	21
ENSG00000167011	0	1	0	0	0	0	0	0	0	0	0	0	0	0	0	0	9	0	0	0	0	0	0	0	0	0	0	0	0	0	0	0	0	0	295	0	0	0	0	0	0	0	7	8	0	0	0	0	0	0	0	1	0	0	0	11	0	0	0	0	0	0	0	0	0	0	0	0	1	14
ENSG00000167014	0	0	0	0	0	0	0	0	0	0	0	0	0	0	0	0	0	0	0	0	0	0	0	0	0	0	0	0	0	0	0	0	0	0	0	0	0	0	0	0	0	0	0	0	0	0	0	0	0	0	0	0	0	0	0	0	0	0	0	0	0	0	0	0	0	0	0	0	0	0
ENSG00000167034	206	65	19	3320	50	101	16	114	1443	128	710	74	162	525	4	1791	251	2	2	735	843	174	1	99	1	1352	0	137	0	283	212	0	567	0	0	12	0	499	0	2	471	1	0	0	0	0	0	0	1	0	110	0	0	0	0	0	0	15	35	0	0	0	0	51	0	7	0	0	0	0
ENSG00000167037	0	0	0	0	0	0	92	0	0	0	0	0	0	0	0	0	0	0	0	0	0	0	0	0	0	0	0	0	0	0	0	0	0	0	0	0	0	0	0	0	0	0	0	0	0	0	0	0	0	0	0	0	0	0	0	0	0	0	0	0	0	0	0	0	4	0	0	37	0	0
ENSG00000167046	0	0	0	0	0	0	0	0	0	0	0	0	0	0	0	0	0	0	0	0	0	0	0	0	0	0	0	0	0	0	0	0	0	0	0	0	0	0	0	0	0	0	0	0	0	0	0	0	0	0	0	0	0	0	0	0	0	0	0	0	0	0	0	0	0	0	0	0	0	0
ENSG00000167065	5	0	0	0	0	0	0	0	127	0	0	0	3	0	0	0	0	0	0	0	0	3	0	415	0	0	0	0	0	0	1	0	6	1	1	0	0	0	0	0	4	2	5	0	0	0	0	0	27	0	37	3	4	1	7	0	0	0	0	0	2	2	189	0	164	3	0	0	16	0
ENSG00000167074	0	0	0	0	0	0	0	0	0	0	0	0	0	0	0	0	0	45	0	0	0	0	0	0	0	64	0	0	0	0	0	0	3	0	0	0	0	51	0	0	2	0	0	0	0	0	3	0	0	0	0	3	2	0	0	2	0	94	0	0	0	0	3	0	4	0	0	0	0	0
ENSG00000167077	0	0	0	0	0	0	0	0	0	0	0	0	0	0	0	0	0	0	0	0	0	0	0	0	1	0	0	0	0	0	0	0	0	0	0	0	0	0	0	0	0	0	0	0	0	0	0	0	0	0	0	0	0	0	0	0	0	0	0	0	0	0	0	0	0	0	0	0	0	0
ENSG00000167080	0	0	0	0	0	0	0	0	0	0	0	0	0	0	0	0	0	0	0	0	0	0	0	0	0	0	0	0	0	0	0	0	0	0	0	0	0	0	0	0	0	0	0	0	0	0	0	0	0	0	0	0	0	0	0	0	0	0	0	0	0	0	0	0	0	0	0	0	0	0
ENSG00000167081	6	167	76	199	9	175	299	5	7	22	54	7	47	209	316	170	160	85	53	6	180	66	2	497	869	9	698	530	453	198	155	0	255	44	129	451	305	212	420	55	577	207	174	195	140	289	49	17	133	103	654	157	282	1130	526	112	442	292	173	103	967	94	1281	1120	1951	354	621	305	170	130
ENSG00000167083	0	0	0	0	0	0	0	0	0	0	0	0	0	0	0	0	0	0	0	0	0	0	0	0	0	0	0	0	0	0	0	0	0	0	0	0	0	0	0	0	0	0	0	0	0	0	0	0	0	0	0	0	0	0	0	0	0	0	0	0	0	0	0	0	0	0	0	0	0	0
ENSG00000167085	98	17	23	2	154	0	0	5	8	0	180	6	17	18	0	18	12	35	1	104	52	6	2	0	182	9	7	6	1	56	22	0	0	26	0	66	6	65	9	0	4	12	6	92	0	5	16	0	10	52	51	26	0	46	55	0	20	44	99	0	28	12	34	0	0	0	0	0	14	0
ENSG00000167088	352	0	104	95	15	219	152	88	399	525	312	36	88	170	50	212	68	296	212	186	244	366	280	405	710	150	897	187	59	49	76	107	61	6	69	48	18	3	52	77	142	257	0	114	0	219	0	44	63	117	55	42	60	46	36	149	50	161	330	2	531	26	227	151	60	263	265	170	99	96
ENSG00000167094	0	0	0	0	0	0	0	0	0	0	0	0	0	0	0	0	0	0	0	0	0	0	0	0	0	0	0	0	0	0	0	0	0	0	0	0	0	0	0	0	0	0	0	0	0	0	0	0	0	0	0	0	0	0	0	0	0	0	0	0	0	0	0	0	0	0	0	0	0	0
ENSG00000167098	0	0	0	0	0	0	0	0	0	0	0	0	0	0	0	0	0	0	0	0	0	0	0	0	0	0	0	0	0	0	0	0	0	0	0	0	0	0	0	0	0	0	0	0	0	0	0	0	0	0	0	0	0	0	0	0	0	0	0	0	0	0	0	0	0	0	0	0	0	0
ENSG00000167100	0	0	0	0	0	0	0	0	0	0	0	0	0	0	0	0	0	0	0	0	0	0	0	0	0	0	0	0	0	0	0	0	0	0	0	0	0	0	0	0	0	0	0	0	0	0	0	0	0	0	0	0	0	0	0	0	0	0	0	0	7	0	0	0	0	0	0	0	0	2
ENSG00000167103	0	0	0	0	0	0	0	0	0	0	0	0	0	0	0	0	0	0	0	3	0	0	0	0	0	0	0	0	0	0	0	0	0	0	0	0	0	0	0	0	0	0	4	0	0	0	0	0	0	0	1	0	0	120	0	0	0	6	0	0	0	0	23	115	15	0	0	1	0	0
ENSG00000167104	0	0	0	0	0	0	0	0	0	0	0	0	0	0	0	0	0	0	0	0	0	0	0	0	0	0	0	0	0	0	0	0	0	0	0	0	0	0	0	0	0	0	0	0	0	0	0	0	0	0	0	0	0	0	0	0	0	0	0	0	0	0	0	0	0	0	0	0	0	0
ENSG00000167105	0	0	0	0	0	0	0	24	57	0	0	48	0	3	146	0	0	0	0	0	0	0	0	2	0	0	0	26	0	0	0	0	0	51	0	0	4	0	0	2	110	7	86	0	0	3	0	0	1	11	0	14	0	0	4	51	11	95	12	0	0	1	3	0	0	20	0	0	26	59
ENSG00000167106	6	0	127	0	0	8	3	0	0	1	3	1	0	9	86	255	0	19	2	0	0	225	0	0	0	381	21	3	17	3	11	51	3	0	0	5	0	86	0	12	23	0	11	11	0	0	397	0	6	6	0	2	39	0	78	134	14	147	40	0	0	176	7	1	4	16	63	34	199	17
ENSG00000167107	0	18	1	0	2	1	0	2	0	0	0	0	1	0	55	12	0	0	0	0	0	0	3	0	0	0	0	0	72	0	0	0	5	0	0	0	23	171	4	0	0	0	0	0	0	0	0	0	0	1	0	0	0	0	0	0	0	0	0	0	1	0	16	0	0	0	0	0	0	1
ENSG00000167110	67	0	0	13	0	0	36	16	40	0	254	9	33	12	903	0	0	1	2	0	154	20	51	114	0	42	22	10	1	1	43	0	18	0	0	81	28	9	142	178	0	65	195	0	30	91	67	54	49	50	101	10	48	193	2	1	12	56	0	100	93	301	21	49	12	16	0	40	37	93
ENSG00000167112	0	0	90	0	380	0	0	4	21	0	2	0	4	63	82	0	0	0	0	0	127	11	1	10	0	0	0	19	0	19	8	0	0	0	0	43	0	20	5	0	1	0	0	16	5	17	0	1	123	0	0	27	16	0	32	0	5	55	0	0	6	1	0	0	0	0	24	96	20	3
ENSG00000167113	45	25	2	0	0	1	50	69	80	0	21	43	3	79	7	0	4	1	0	2	97	135	18	0	13	1	0	1	0	7	13	0	0	63	0	83	88	42	0	28	0	0	407	24	11	0	14	40	4	240	84	4	0	543	51	0	8	15	9	3	20	203	291	176	1	34	109	15	0	0
ENSG00000167114	0	0	3	0	0	0	0	6	0	0	0	33	0	59	0	0	0	0	0	0	0	0	0	0	0	0	0	6	0	0	0	0	1	8	0	62	0	0	0	0	0	128	0	12	0	3	11	0	0	18	0	0	0	403	0	3	0	16	0	1	14	0	0	0	0	0	0	9	31	0
ENSG00000167117	0	0	0	0	0	0	0	0	0	0	0	0	0	0	0	0	0	0	0	0	0	0	0	0	0	0	0	0	0	0	0	0	0	0	0	0	0	0	0	0	0	0	0	0	0	0	0	0	0	0	0	0	0	0	0	0	0	0	0	0	0	0	0	0	0	0	0	0	0	0
ENSG00000167118	0	5	48	0	0	17	2	0	0	0	10	39	0	19	2	12	63	121	207	0	0	2	0	0	12	0	0	6	0	0	8	0	0	0	0	1	0	0	0	2	0	0	0	2	0	0	1	0	4	0	47	0	25	0	30	5	0	7	0	6	0	0	0	0	0	7	0	9	13	4
ENSG00000167123	38	4	0	1	0	9	2	4	5	0	0	0	0	19	1	1	20	1	0	0	6	0	2	0	0	8	0	5	0	0	0	0	30	22	0	16	47	115	105	53	56	8	4	4	5	36	10	0	4	0	10	46	0	51	6	14	12	69	20	0	0	0	0	0	40	32	11	50	27	0
ENSG00000167130	0	0	0	0	0	0	0	0	17	0	0	0	0	0	0	0	0	0	0	0	0	0	0	101	0	0	0	0	0	0	5	0	0	0	0	0	0	0	9	0	0	1	0	44	0	0	7	0	1	0	0	0	0	0	58	0	0	0	0	0	19	0	0	26	1	0	0	27	106	0
ENSG00000167131	0	0	0	0	0	0	0	0	0	0	0	0	0	0	0	0	0	0	0	0	0	0	0	0	0	0	0	0	0	0	0	0	0	0	0	0	0	0	0	0	0	0	0	0	0	0	0	0	0	0	0	0	0	0	0	0	0	0	0	0	0	0	0	0	0	0	0	0	0	0
ENSG00000167136	0	0	0	0	0	0	0	0	0	0	0	0	0	0	0	0	0	0	0	0	0	0	0	0	0	0	0	0	0	0	0	0	0	0	0	0	0	0	0	0	0	0	0	0	0	0	3	0	0	0	0	0	0	0	0	0	0	0	0	0	0	0	0	0	0	0	0	0	0	0
ENSG00000167139	0	0	0	0	0	0	0	0	0	0	0	0	0	0	0	0	0	0	0	0	0	0	0	0	0	0	0	0	0	0	0	0	0	0	0	0	0	0	0	0	0	0	0	0	0	0	0	0	0	0	0	0	0	0	0	0	0	0	0	0	0	0	0	0	0	0	0	0	0	0
ENSG00000167157	0	0	0	0	0	0	0	0	0	0	0	0	0	0	0	0	0	0	1	0	0	0	0	0	0	0	1	0	0	0	0	0	0	0	0	0	20	1	0	0	0	0	0	0	10	0	0	0	0	0	0	0	10	1	0	0	0	0	0	1	0	0	0	0	0	18	0	0	0	0
ENSG00000167165	0	0	0	0	0	0	0	0	0	0	0	0	0	0	0	0	0	0	0	0	0	0	0	0	0	0	0	0	0	0	0	0	0	0	0	2	0	0	0	0	0	0	0	0	0	0	0	0	0	0	0	0	0	0	0	0	0	0	0	0	0	0	0	0	0	0	0	0	0	0
ENSG00000167173	1	0	224	8	0	2	0	0	6	69	0	1	10	22	437	3	0	2	2	0	0	0	4	0	10	0	0	0	0	0	4	0	0	1	0	0	0	11	0	0	375	6	0	16	0	1	2	1	5	134	7	294	5	0	1	3	0	151	0	153	2	0	0	35	31	32	0	1	0	0
ENSG00000167178	0	0	0	0	0	0	0	0	0	0	0	0	0	0	0	0	0	0	0	0	0	0	0	0	0	0	0	0	0	0	0	0	0	0	0	0	0	0	0	0	0	0	0	0	0	0	0	0	0	0	0	0	0	0	0	0	0	0	2	0	0	0	0	0	0	0	0	0	0	0
ENSG00000167182	0	0	0	6	1	0	0	0	0	0	2	0	6	53	0	0	8	0	0	0	314	1	0	0	0	0	2	0	0	6	0	0	59	5	2	12	99	19	3	2	2	1	1	15	0	24	46	0	0	0	8	253	67	29	0	4	25	9	0	32	10	0	3	207	69	2	0	0	22	14
ENSG00000167183	0	0	0	0	0	1	0	0	0	0	0	0	0	0	1	0	0	0	0	0	0	2	0	0	0	0	0	2	0	0	0	0	0	0	0	0	128	0	0	0	0	0	0	0	0	0	165	0	0	0	0	0	0	0	0	0	0	0	0	0	0	0	0	0	0	0	0	0	0	0
ENSG00000167186	0	0	0	0	0	0	0	0	4	0	2	19	16	229	12	0	22	0	496	0	128	0	0	0	2	0	8	55	0	0	0	0	0	6	19	318	70	2	13	11	0	13	26	141	18	5	10	15	108	345	2	9	4	0	0	4	33	426	68	14	4	0	113	4	147	0	0	11	391	0
ENSG00000167191	0	0	0	0	0	0	0	0	0	0	0	0	0	0	15	0	20	0	0	0	77	0	0	0	0	0	0	1	0	0	0	0	0	0	0	0	0	0	4	5	54	0	4	2	0	26	0	0	0	8	0	0	10	166	0	0	2	0	0	1	0	0	1	0	4	26	0	1	30	0
ENSG00000167193	4	62	349	62	1539	309	0	73	599	410	97	3	121	125	191	57	228	67	185	19	292	87	224	333	23	5	191	210	16	198	86	0	216	146	1	424	218	130	80	405	124	150	34	273	67	5	442	23	204	52	267	164	387	89	423	144	122	364	184	21	348	1097	121	193	43	45	2	87	314	279
ENSG00000167194	0	0	0	0	0	0	0	0	0	0	0	0	0	0	0	0	0	0	0	0	0	0	0	0	0	0	0	0	0	0	0	0	0	0	0	0	0	0	0	0	0	0	0	0	0	0	0	0	0	0	0	0	0	0	0	0	0	0	0	0	0	0	0	0	0	0	0	0	0	0
ENSG00000167195	0	0	0	0	0	0	0	0	0	0	0	0	0	0	0	0	0	0	0	0	1	0	0	0	0	0	0	0	0	0	0	0	0	7	0	0	0	0	0	0	0	0	0	0	0	0	0	0	0	0	0	0	0	0	0	0	0	0	0	0	0	0	0	1	0	0	0	0	0	0
ENSG00000167196	45	50	32	34	12	93	53	208	71	19	514	19	186	221	539	18	434	20	432	15	1445	1148	226	384	262	0	3	59	1	6	28	1	85	782	3	477	315	230	155	411	83	23	1	371	426	41	5	3	48	856	248	288	1132	546	113	636	19	418	93	342	57	59	260	328	98	392	3	429	13	387
ENSG00000167202	0	0	0	0	0	0	0	1	5	0	24	0	5	0	15	0	1	6	1	11	8	37	0	0	0	0	1	0	0	0	0	4	95	0	0	29	0	132	20	0	0	0	0	17	0	34	33	0	0	37	37	0	2	0	98	0	8	12	1	9	0	3	52	32	4	0	0	44	6	0
ENSG00000167207	0	0	0	0	0	0	0	0	4	0	21	11	2	0	0	0	243	394	0	0	0	40	0	0	0	4	0	5	0	0	69	0	390	11	4	4	50	137	13	690	448	88	22	31	4	0	252	77	84	84	12	3	115	0	12	200	159	45	74	0	65	69	285	195	372	72	5	151	207	0
ENSG00000167208	0	0	0	0	0	0	0	0	0	0	0	0	0	0	0	0	0	0	0	0	0	0	0	0	0	0	0	0	0	0	0	0	0	0	0	0	0	0	0	0	0	0	0	0	0	0	0	0	0	0	0	0	0	0	0	0	0	0	0	0	0	0	0	0	0	0	0	0	0	0
ENSG00000167210	0	0	0	0	0	0	0	0	0	0	0	0	0	0	0	0	0	0	0	0	0	0	0	0	0	0	0	0	0	0	0	0	0	0	0	0	0	0	0	0	0	0	0	0	0	0	0	0	0	0	0	0	0	0	0	0	0	0	0	0	0	0	0	0	0	0	0	0	0	0
ENSG00000167216	0	0	0	0	0	0	0	0	0	0	8	0	0	0	0	4	0	0	0	0	0	0	0	8	0	0	0	0	0	0	0	0	0	0	0	0	0	0	0	0	0	0	5	0	0	5	0	0	0	0	0	0	0	1	0	0	0	0	0	0	0	0	0	0	9	0	0	0	0	0
ENSG00000167220	0	0	0	0	0	1	0	0	0	0	0	0	0	9	0	0	2	0	0	0	0	0	0	0	0	0	0	0	0	0	0	0	0	17	0	0	0	0	0	2	0	0	1	0	0	0	0	0	0	0	0	6	0	35	0	1	3	4	0	0	0	0	1	0	13	0	0	2	17	0
ENSG00000167232	238	12	572	160	27	49	232	138	38	74	2229	29	259	250	0	1	1272	1988	1	11	2406	671	717	679	2722	202	23	422	2	285	86	561	1	555	1	1765	318	62	1	306	45	13	1339	223	8	48	143	23	126	440	318	329	3	428	0	259	171	72	7	319	102	11	139	34	0	67	2084	38	11	1255
ENSG00000167244	0	0	0	0	0	0	0	0	0	0	0	0	0	0	0	0	0	0	0	0	0	0	0	0	0	0	0	0	0	0	0	0	0	0	0	0	0	0	0	0	0	0	0	0	0	0	0	0	0	0	0	0	0	0	0	0	0	0	0	0	0	0	0	0	0	0	0	0	0	0
ENSG00000167257	15	1	0	0	0	0	0	6	64	0	31	0	2	15	0	0	6	0	0	0	0	0	0	0	0	0	0	4	0	0	15	0	3	0	0	2	13	0	0	0	6	0	0	21	1	8	277	0	30	10	0	0	0	0	272	0	13	14	0	0	0	2	49	47	62	0	4	1	94	371
ENSG00000167258	0	140	1040	85	50	148	353	12	215	2	190	33	50	66	24	22	166	8	3	5	361	510	192	121	405	0	954	246	0	214	77	376	117	6	0	287	179	347	69	286	169	69	97	23	84	23	34	21	55	102	147	62	78	214	315	10	143	34	134	13	3	53	271	46	178	13	18	199	104	0
ENSG00000167261	0	0	0	0	0	0	0	0	0	0	0	0	0	0	0	0	0	0	0	0	0	0	0	0	0	0	0	0	0	0	0	0	0	0	0	0	0	0	0	0	0	0	0	0	0	0	0	0	0	0	0	0	0	0	0	0	0	0	0	0	0	0	0	0	0	0	0	0	0	0
ENSG00000167264	0	2	0	1	2	4	17	1	15	8	38	0	4	6	74	0	0	0	0	563	0	0	0	3	0	0	0	5	0	56	0	0	0	0	0	0	0	0	0	0	0	12	0	0	0	0	0	0	0	0	0	0	0	0	0	2	0	0	25	0	0	0	1	0	0	0	0	0	0	0
ENSG00000167272	5	0	85	0	0	140	0	62	0	0	23	0	12	36	4	0	0	45	0	0	225	2	0	0	2	1	0	4	280	2	0	3	23	68	79	91	134	2	76	0	0	0	67	120	0	9	14	62	114	175	37	11	26	2	56	0	6	271	149	0	100	80	30	211	119	0	194	99	9	2
ENSG00000167280	6	0	0	0	0	1	5	70	0	0	0	0	0	0	11	0	15	0	0	0	0	0	0	0	0	0	0	0	0	7	1	0	0	5	0	0	1	0	109	0	0	0	0	0	0	0	0	0	0	0	0	296	0	23	17	0	4	0	0	0	0	0	8	0	0	0	41	0	3	0
ENSG00000167281	0	0	0	0	0	0	0	0	0	2	0	0	0	0	0	1	0	0	0	0	0	0	0	0	0	0	0	0	0	0	0	0	0	0	0	0	0	0	0	0	0	0	0	0	0	0	0	0	0	0	0	0	0	0	0	0	0	0	0	0	0	0	0	0	0	0	0	0	0	0
ENSG00000167283	218	738	632	415	642	139	270	191	264	212	1042	460	114	194	447	327	416	1748	220	453	1037	635	229	574	213	1278	424	266	803	274	201	281	99	96	475	1833	458	1174	677	722	633	2020	589	1022	702	672	421	1318	609	973	1535	239	265	250	633	568	415	675	787	357	377	321	2422	1115	1423	220	808	444	520	633
ENSG00000167286	0	0	0	0	0	0	0	0	0	0	0	0	0	0	0	0	0	0	0	0	0	0	0	0	0	0	2	0	0	0	0	0	0	0	0	0	0	0	0	0	0	0	0	0	0	0	0	0	0	0	0	0	0	0	0	0	0	0	0	0	0	0	0	0	0	0	0	0	0	0
ENSG00000167291	3	0	22	0	15	0	3	0	1	0	0	2	1	0	0	0	0	0	0	0	0	0	0	0	0	0	1	18	0	0	0	0	262	109	15	1	19	81	7	20	22	110	21	39	36	4	67	62	27	160	57	46	83	150	96	50	27	109	2	145	9	34	41	364	144	56	1	78	15	96
ENSG00000167302	0	0	98	0	0	0	0	0	1	1	6	0	3	0	85	0	0	0	0	0	1	56	0	42	0	0	0	18	0	11	0	0	0	105	0	10	15	0	0	0	113	0	0	4	15	0	0	0	7	0	0	151	0	0	0	0	6	0	0	0	2	0	3	60	0	0	25	1	0	0
ENSG00000167306	83	5	56	190	89	48	1	64	79	0	109	881	20	1	424	201	0	2492	23	239	166	1065	100	38	45	360	253	293	36	110	63	168	660	144	0	1372	29	776	83	98	1411	270	680	9	82	185	70	439	132	216	736	84	87	396	139	569	1074	307	122	0	108	21	34	199	322	322	321	636	347	174
ENSG00000167311	0	0	0	0	0	0	0	0	0	0	0	0	0	0	0	2	0	0	0	0	0	0	0	0	0	0	0	0	0	0	0	0	0	0	0	0	0	0	0	0	0	0	0	0	0	0	0	0	0	0	0	0	0	0	0	0	2	0	0	0	0	0	0	0	0	0	0	0	0	0
ENSG00000167315	173	156	555	47	1	115	552	108	69	66	184	23	51	172	612	252	499	178	4	194	961	574	3	735	114	6	4	127	14	114	57	34	6	0	58	134	1430	29	219	81	473	37	144	182	59	17	17	53	143	62	78	211	16	3	281	85	130	44	1	0	132	0	140	114	69	68	16	35	18	692
ENSG00000167323	0	0	0	0	1	5	0	0	31	1	0	0	13	9	0	4	1	0	0	12	622	2	1	0	0	1	9	48	2	0	0	2	92	82	23	1	11	99	66	144	211	2	198	4	58	54	36	57	24	0	31	11	120	72	15	27	40	114	86	29	37	44	152	315	148	186	340	14	81	183
ENSG00000167325	285	0	0	197	0	0	0	15	50	0	3	11	24	46	0	7	0	0	0	0	317	4	11	259	85	85	52	8	2	0	20	1	0	0	46	23	36	2	41	13	0	35	179	39	8	39	48	0	0	57	1	13	5	1	22	102	20	5	74	3	0	28	318	0	74	3	8	20	105	26
ENSG00000167332	0	0	0	0	0	0	0	0	0	0	0	0	0	0	0	0	0	0	0	0	0	0	0	0	0	0	0	0	0	0	0	0	0	0	0	0	0	0	0	0	0	0	0	0	0	0	0	0	0	0	0	0	0	0	0	0	0	0	0	0	0	0	0	0	0	0	0	0	0	0
ENSG00000167333	1	0	0	0	0	0	0	83	7	0	1	0	4	44	3	0	0	0	0	0	11	0	0	0	0	0	0	37	0	0	1	0	0	0	0	2	0	0	0	2	1	0	0	0	0	0	0	2	0	0	0	9	0	0	0	5	0	1	299	0	0	0	0	1	47	0	21	0	0	27
ENSG00000167346	0	0	0	0	0	0	0	0	0	0	0	0	0	0	0	0	0	0	0	0	0	0	0	0	0	0	0	0	0	0	0	0	0	0	0	0	0	0	0	0	0	0	0	0	0	0	0	0	0	0	0	0	0	0	0	0	0	0	0	0	0	0	0	0	0	0	0	0	0	0
ENSG00000167355	0	0	0	0	0	0	0	0	0	0	0	0	0	0	0	0	0	0	0	0	0	0	0	0	0	0	0	0	0	0	0	0	0	0	0	0	0	0	0	0	0	0	0	0	0	0	0	0	0	0	0	0	0	0	0	0	0	0	0	0	0	0	0	0	0	0	0	0	0	0
ENSG00000167359	0	0	0	0	0	0	0	0	0	0	0	0	0	0	0	0	0	0	0	0	0	0	0	0	0	0	0	0	0	0	0	0	0	0	0	0	0	0	0	0	0	0	0	0	0	0	0	0	0	0	0	0	0	0	0	0	0	0	0	0	0	0	0	0	0	0	0	0	0	0
ENSG00000167360	0	0	0	0	0	0	0	0	0	0	0	0	0	0	0	0	0	0	0	0	0	0	0	0	0	0	0	0	0	0	0	0	0	0	0	0	0	0	0	0	0	0	0	0	0	0	0	0	0	0	0	0	0	0	0	0	0	0	0	0	0	0	0	0	0	0	0	0	0	0
ENSG00000167363	0	0	0	0	0	0	0	0	0	0	0	0	0	0	0	0	0	0	0	0	0	0	0	0	0	0	0	0	0	0	0	0	0	0	0	0	0	0	0	0	0	0	0	0	0	0	0	0	0	0	0	0	0	0	0	0	0	0	0	0	0	0	0	0	0	0	0	0	0	0
ENSG00000167371	0	0	0	0	0	0	0	0	0	32	0	0	0	1	0	0	0	0	0	0	0	0	0	0	0	1	0	0	0	0	0	0	0	0	0	0	0	0	11	0	0	0	0	0	0	0	0	0	0	0	0	4	0	0	0	0	0	0	0	0	0	0	0	0	0	0	0	0	0	0
ENSG00000167377	0	0	8	0	35	0	0	0	0	0	22	0	0	0	0	0	31	0	0	0	3	6	0	0	0	62	0	0	1	2	0	0	0	0	0	0	0	0	0	0	0	0	0	0	0	0	0	0	0	0	0	0	0	0	0	0	0	0	0	0	0	0	0	0	0	0	0	0	0	0
ENSG00000167378	25	0	1	8	0	8	0	102	1	34	0	15	51	41	0	0	555	3	0	2	211	248	10	70	1	41	44	41	0	10	0	0	22	0	2	130	0	1135	4	1	0	19	92	581	0	1	107	10	8	4	662	0	0	0	0	0	41	29	11	0	241	802	107	2	0	687	0	231	27	44
ENSG00000167380	195	0	0	953	12	143	12	223	175	3	10	479	14	97	0	4	171	17	298	0	160	160	113	2	0	523	265	62	0	52	103	65	27	0	0	0	2	56	59	23	2	1	73	155	0	0	3	8	1	0	52	551	8	0	59	0	26	50	4	0	73	98	2	56	147	142	55	20	188	0
ENSG00000167384	0	0	0	0	1	0	0	0	0	0	0	0	0	0	0	0	0	0	0	149	0	0	0	0	0	0	0	27	0	0	0	0	0	0	0	0	0	0	0	5	0	0	2	0	0	2	0	11	0	0	0	0	0	0	0	0	60	0	0	0	0	0	70	0	106	0	0	0	0	18
ENSG00000167390	0	0	0	0	0	0	0	0	0	0	0	0	0	0	0	0	0	0	0	0	0	0	0	0	0	0	0	0	0	0	0	0	0	0	0	0	0	0	0	0	0	0	0	0	0	0	0	0	0	0	0	0	0	0	0	0	0	0	0	0	0	0	0	0	0	0	0	0	0	0
ENSG00000167393	0	0	0	0	0	0	0	0	0	0	0	0	0	0	0	0	0	0	0	0	0	0	0	0	0	0	0	0	0	0	0	0	0	0	0	0	0	0	2	0	0	0	0	0	1	0	0	0	0	0	0	0	1	0	0	0	0	0	0	0	0	0	1	0	0	0	1	0	0	0
ENSG00000167394	0	0	0	0	0	0	0	0	0	0	0	0	0	0	0	0	0	0	0	0	0	0	0	0	0	0	0	0	0	1	0	0	0	0	0	0	0	0	9	0	0	0	0	0	0	0	0	0	0	0	0	0	0	0	0	0	0	0	0	0	0	0	0	0	0	0	0	0	0	0
ENSG00000167395	4	0	0	0	0	0	73	0	0	1	0	0	0	0	0	0	0	0	0	0	0	48	0	0	25	0	0	1	0	0	0	0	1	0	0	0	37	17	45	0	0	46	0	0	0	0	0	0	0	0	0	0	7	0	0	2	0	0	0	7	0	0	0	0	0	0	1	0	14	0
ENSG00000167397	216	249	164	151	330	96	221	26	213	229	85	63	37	104	298	106	245	217	93	329	137	41	50	80	56	512	198	42	129	108	81	58	148	25	476	35	72	173	30	136	268	27	150	235	176	149	185	67	139	103	102	138	120	269	229	256	94	182	36	110	54	51	96	90	51	107	241	75	301	111
ENSG00000167414	0	0	0	0	0	0	0	4	0	0	0	0	0	0	0	0	0	0	0	0	0	0	0	0	0	0	0	0	0	0	0	19	0	0	0	0	0	0	0	0	0	0	0	0	0	0	0	0	0	0	0	0	0	0	0	0	0	0	0	0	0	0	0	0	0	0	0	0	0	0
ENSG00000167419	0	0	0	0	0	0	0	0	0	0	0	0	0	0	0	0	0	0	0	0	0	0	0	0	0	0	0	0	0	0	0	0	22	0	0	0	1	0	0	0	0	0	0	0	0	0	0	0	0	0	0	0	0	0	0	0	0	0	0	0	0	0	0	0	0	0	0	0	0	0
ENSG00000167434	0	0	0	0	0	0	0	0	0	0	0	0	0	0	0	0	0	0	0	0	0	0	0	0	0	0	0	0	0	0	0	0	0	0	0	0	0	0	0	0	0	0	0	0	0	0	0	0	0	0	0	0	0	0	0	0	0	0	0	0	0	0	0	0	0	0	0	0	0	0
ENSG00000167447	0	0	377	110	0	10	0	0	0	0	49	18	91	0	0	0	0	0	0	1	5	287	5	54	32	0	0	52	0	34	2	0	0	0	12	2	0	0	0	0	0	0	15	0	0	0	0	0	0	0	4	0	0	0	0	0	50	0	0	0	0	0	0	0	0	0	0	0	0	0
ENSG00000167459	0	0	0	0	0	0	0	0	0	0	0	0	0	0	0	0	0	2	0	0	0	0	0	0	0	0	0	0	0	0	0	0	0	0	0	0	0	0	0	0	0	0	0	0	0	0	0	0	0	0	0	0	0	0	0	0	0	0	0	0	0	0	0	0	0	0	0	0	0	0
ENSG00000167460	1703	160	208	989	926	612	1488	547	1403	2560	1669	923	430	979	170	109	575	1323	239	1615	1879	1127	753	1364	1282	1274	2141	598	229	847	437	562	769	1	13	5	1095	1369	330	1204	330	1054	444	627	31	349	1741	665	333	467	1068	553	640	83	119	266	1219	2754	1117	11	855	462	1038	1360	471	1351	72	349	1680	437
ENSG00000167461	3	8	84	322	0	111	42	10	16	4	22	8	27	44	2	4	26	2	10	0	16	25	4	10	1	100	85	32	315	27	39	113	211	4	35	24	161	189	12	119	143	21	5	153	0	52	36	4	7	2	29	62	13	10	4	135	13	287	12	70	186	27	12	54	164	37	441	3	170	166
ENSG00000167468	100	157	157	151	31	107	70	35	32	232	117	63	13	70	182	75	154	152	112	195	72	56	6	77	43	245	29	28	12	12	12	74	215	131	110	161	200	105	90	225	255	146	119	111	89	140	331	157	131	139	457	199	150	122	249	140	130	255	151	41	126	130	247	174	190	74	287	77	152	131
ENSG00000167470	52	200	43	90	8	13	0	52	31	34	28	151	5	76	35	164	57	1	128	88	63	29	69	6	24	24	81	87	265	40	42	19	56	0	0	97	2	28	72	59	62	32	43	27	61	126	44	2	32	10	49	8	14	89	34	35	82	27	24	12	101	5	117	55	66	68	8	17	6	84
ENSG00000167476	0	0	0	0	0	0	0	0	0	0	0	0	0	0	0	0	0	0	0	0	0	0	0	0	0	0	0	0	0	0	0	0	0	0	0	0	0	0	0	0	0	0	0	0	0	0	0	0	0	0	0	0	0	0	0	0	0	0	0	0	0	0	0	0	0	0	1	0	0	0
ENSG00000167483	0	0	0	0	0	0	0	0	0	0	0	0	0	0	0	0	0	0	0	0	0	0	0	0	0	0	0	0	0	0	0	0	0	0	0	0	0	0	0	0	0	0	0	0	0	0	0	0	0	0	0	0	0	0	0	0	0	0	0	0	0	0	0	0	0	0	0	0	0	0
ENSG00000167487	0	0	2	202	0	9	0	0	48	0	0	0	0	23	2	0	0	0	0	0	2	5	43	0	0	168	0	10	0	80	0	0	0	0	0	0	0	0	0	6	0	0	0	0	0	0	0	0	0	0	0	0	0	0	0	0	1	0	0	0	0	0	0	0	159	0	0	0	0	0
ENSG00000167491	11	0	400	266	0	1	1	2	10	0	1	6	30	46	115	4	3	122	0	0	97	105	53	0	30	67	0	45	0	5	3	82	85	6	9	21	0	280	2	85	585	106	179	142	22	145	274	272	37	26	326	30	496	22	371	100	133	280	157	86	1	0	5	14	79	29	32	108	92	4
ENSG00000167494	0	0	0	0	0	0	0	0	0	0	0	0	0	0	0	0	0	0	0	0	0	0	0	0	0	0	0	0	0	0	0	0	0	0	0	0	0	0	0	0	0	0	0	0	0	0	0	0	0	0	0	0	0	0	0	0	0	0	0	0	0	0	0	0	0	0	0	0	0	0
ENSG00000167508	0	2	0	0	0	1	0	0	0	19	0	0	3	0	21	0	0	0	3	4	0	14	0	0	0	0	0	0	0	0	0	0	0	0	0	5	0	0	0	2	0	0	0	33	1	0	4	0	0	0	0	2	8	1	4	0	3	22	0	0	0	2	16	0	0	2	0	0	0	0
ENSG00000167513	0	0	0	0	0	2	0	0	0	0	0	0	0	0	0	4	1	0	0	0	16	1	0	0	1	0	0	1	18	0	0	0	0	0	0	0	0	0	0	0	0	0	0	0	0	3	0	0	0	0	0	1	0	0	0	0	0	0	0	0	0	0	0	0	0	0	0	0	0	0
ENSG00000167515	45	318	154	726	273	176	335	44	55	129	69	288	30	39	165	82	301	173	250	540	165	58	0	77	177	458	158	44	105	92	65	129	86	37	104	308	144	361	99	131	126	183	323	80	127	88	170	94	187	416	82	65	90	45	319	88	112	87	346	0	375	140	389	294	275	109	30	46	156	108
ENSG00000167522	373	30	22	525	0	2	24	221	334	1	384	90	103	574	34	64	57	29	669	4	258	156	53	86	1	117	29	234	136	24	81	4	132	506	85	215	11	47	257	260	309	132	193	205	108	684	403	121	36	174	463	45	127	267	25	154	84	62	29	395	272	293	155	796	65	120	137	110	188	193
ENSG00000167523	0	0	0	0	0	0	0	5	0	0	0	0	0	3	0	5	110	0	0	0	4	0	0	0	0	0	0	2	0	5	3	0	0	6	19	153	0	2	0	1	0	30	18	14	0	5	0	77	2	10	0	39	427	0	0	73	3	2	33	3	1	0	10	4	8	29	22	108	0	177
ENSG00000167524	0	0	0	0	0	0	0	2	2	0	0	0	0	0	1	0	0	0	0	0	0	7	0	0	1	0	0	0	0	0	0	0	0	35	0	19	0	0	0	0	0	0	1	0	0	26	0	0	0	0	1	0	0	0	0	0	0	16	0	0	1	0	0	1	0	0	0	0	0	461
ENSG00000167525	0	0	0	0	0	0	0	0	0	0	0	0	0	0	0	0	0	0	0	0	0	0	0	0	0	0	0	0	0	0	0	0	0	0	0	0	3	0	0	0	0	0	62	0	0	0	0	0	0	0	0	0	0	0	0	0	0	0	0	3	0	0	0	0	0	0	0	0	0	0
ENSG00000167526	510	859	714	948	797	274	328	101	404	399	257	405	154	348	832	966	653	610	721	778	503	480	591	365	322	682	144	305	377	145	203	252	404	145	220	388	121	265	141	275	238	375	72	305	76	560	318	256	293	308	295	72	152	85	260	295	174	394	129	132	118	133	356	260	296	90	349	165	207	395
ENSG00000167528	0	0	0	0	0	2	0	0	43	0	14	0	0	29	22	0	0	0	0	0	70	21	0	20	0	0	0	7	0	1	3	0	0	15	0	96	12	0	4	7	35	844	0	1	0	141	24	10	276	109	0	0	106	22	101	168	343	0	62	53	2	0	53	7	0	0	0	72	478	1
ENSG00000167531	0	0	0	0	0	0	0	0	0	0	0	0	0	0	0	0	0	0	0	0	0	0	0	0	0	0	0	0	0	0	0	0	0	0	0	0	0	0	0	0	0	0	0	0	0	0	0	0	0	0	0	0	0	0	0	0	0	0	0	0	0	0	0	0	0	0	0	0	0	0
ENSG00000167535	62	5	0	0	0	0	9	5	17	11	0	0	0	0	0	0	0	0	0	0	7	0	0	0	0	195	12	8	2	0	0	0	12	0	0	5	5	28	24	1	0	1	3	4	0	0	0	0	28	2	75	44	8	9	31	30	11	0	0	0	1	0	23	210	7	10	11	1	26	0
ENSG00000167536	0	0	0	0	0	0	0	0	0	0	0	0	1	0	0	0	0	0	0	0	0	0	0	0	0	0	0	0	0	0	0	0	0	0	0	0	0	0	0	0	0	0	0	0	0	0	0	6	0	0	0	0	0	0	0	0	0	0	0	0	0	0	0	0	0	0	0	0	0	0
ENSG00000167543	0	0	0	0	0	0	0	0	0	0	0	0	1	0	0	0	0	0	0	0	0	0	0	0	0	0	0	0	1	0	0	1	0	0	0	0	1	2	2	3	1	0	2	19	0	0	0	2	3	2	0	0	2	3	0	1	0	1	0	0	8	0	31	0	0	4	1	2	1	0
ENSG00000167548	0	0	0	4	0	1	2	25	22	6	111	2	2	0	39	1	36	0	0	0	0	7	7	0	183	0	59	5	1	0	6	4	28	35	0	7	28	20	4	12	92	4	14	15	0	15	0	2	51	2	100	0	38	76	24	3	27	4	0	39	12	0	11	5	28	0	0	75	59	2
ENSG00000167549	0	0	0	0	0	0	0	0	0	0	3	0	0	0	2	0	0	0	0	0	58	0	0	0	0	0	0	0	0	0	0	0	0	0	0	0	0	0	0	0	0	0	0	0	0	0	0	0	0	0	0	0	0	0	0	0	0	0	0	0	0	0	0	0	0	0	0	0	0	0
ENSG00000167550	0	0	0	0	1	0	3	1	0	1	0	0	0	2	0	2	222	0	0	0	193	0	0	254	0	0	0	39	0	0	0	0	0	0	0	0	0	24	85	0	0	0	0	0	0	0	7	4	0	0	21	0	0	0	0	137	0	0	84	0	0	173	0	97	0	0	0	8	28	0
ENSG00000167552	2591	646	935	222	88	462	490	146	1634	2310	1706	752	81	1257	1657	215	342	461	588	1892	3380	1284	89	535	541	66	406	555	189	307	109	138	473	23	1371	386	1541	809	272	2089	2274	1087	672	3346	854	2757	308	788	1062	3750	938	1954	1145	1196	2433	2172	781	7370	80	594	870	1106	4667	1676	945	1610	2440	327	1034	785
ENSG00000167553	1463	1187	545	340	684	685	847	224	932	647	852	89	79	1331	180	446	879	872	360	488	2061	458	663	375	454	97	586	214	904	339	63	178	50	102	574	501	106	196	202	232	164	411	142	1041	61	210	2	529	341	230	214	816	231	134	868	174	303	2480	194	13	392	194	807	468	114	190	321	33	168	155
ENSG00000167554	0	0	0	0	0	0	0	0	107	0	460	0	9	1	5	0	0	0	0	0	17	170	177	331	0	0	9	15	0	7	0	0	0	0	0	0	0	0	0	0	0	0	0	0	0	0	0	0	0	0	0	0	0	0	0	0	0	0	0	0	5	0	0	0	227	0	0	0	0	0
ENSG00000167555	17	0	38	38	0	792	0	11	50	16	81	3	23	51	14	0	0	14	0	7	345	33	3	4	0	0	0	93	0	0	11	0	9	0	0	7	23	33	0	0	186	18	35	0	3	0	0	0	6	407	0	0	0	0	32	0	16	0	5	7	0	19	12	0	57	3	0	387	0	0
ENSG00000167562	43	27	198	42	38	200	755	5	9	3	1	142	64	42	49	87	1435	6	10	219	388	334	4	126	991	31	21	73	1688	145	73	17	0	0	0	23	0	0	21	1	0	0	15	3	4	34	2	0	11	0	71	313	0	0	113	0	0	2	58	32	0	3	0	0	0	1	0	3	0	0
ENSG00000167565	31	0	0	0	0	0	0	12	6	0	139	0	18	32	160	65	0	2	0	148	0	44	0	5	2	0	1	1	0	3	0	0	19	0	0	10	266	7	65	51	0	0	1	1	0	68	0	0	0	61	3	4	29	0	0	0	28	72	0	37	22	74	0	11	143	2	5	0	30	0
ENSG00000167566	0	0	0	0	0	0	0	0	0	0	0	0	0	0	0	0	10	0	0	0	0	3	0	0	0	0	0	0	0	0	2	0	1	20	0	2	0	0	12	0	0	0	0	0	0	0	0	127	5	0	5	0	0	6	0	0	0	1	0	0	0	9	0	0	0	0	0	0	0	0
ENSG00000167578	0	0	0	0	0	0	0	0	0	0	0	20	0	0	0	0	0	0	0	0	0	0	0	0	0	0	0	0	0	0	0	0	30	0	0	0	0	4	0	0	0	0	0	0	0	0	0	0	0	0	0	0	0	0	0	0	0	0	0	0	0	0	0	0	0	0	0	0	0	0
ENSG00000167580	0	0	0	0	0	0	0	0	0	0	0	0	0	0	0	0	0	0	0	0	0	0	0	0	0	0	0	0	0	0	0	0	0	0	0	0	0	0	0	0	0	0	0	0	0	0	0	0	0	0	0	0	0	0	0	0	0	0	0	0	0	0	0	0	0	0	0	0	0	0
ENSG00000167588	0	5	8	11	0	0	0	0	0	0	3	0	0	5	3	0	0	0	0	0	0	0	0	0	0	0	2	8	0	0	4	0	21	1	162	0	0	4	3	96	3	23	139	34	2	0	0	162	30	360	44	44	13	1	19	24	59	101	4	2	154	11	52	2	19	28	18	9	1	19
ENSG00000167595	0	0	0	0	0	0	0	1	0	0	1	0	0	0	0	0	0	0	0	0	0	0	0	0	0	0	0	0	0	19	0	0	0	0	6	5	0	0	0	0	0	0	4	0	0	0	0	0	0	0	34	24	0	24	0	0	27	0	0	0	0	0	0	75	0	0	0	0	1	0
ENSG00000167600	0	0	0	0	0	0	0	0	0	0	2	0	0	0	0	0	0	0	310	0	0	0	0	0	0	0	0	9	0	46	0	0	0	0	0	36	0	0	0	0	0	0	1	0	0	1	0	2	0	0	0	31	0	0	7	107	0	0	220	0	0	0	0	0	0	0	0	114	0	0
ENSG00000167601	3160	3535	1660	2823	12	2788	2043	2349	248	2030	4253	1443	710	12368	3346	1861	7892	371	1067	3024	2308	2439	1319	2153	1983	8754	642	2661	2844	2387	867	5096	2	1	2	612	0	1507	588	43	0	7	82	1694	1	15	85	825	21	1	2329	640	465	2	108	73	690	2549	633	2	0	702	81	3254	1202	2	1461	789	1095	142
ENSG00000167604	0	0	0	4	0	4	0	0	73	0	0	7	2	29	0	3	0	0	0	0	150	111	0	0	0	22	0	30	0	88	0	1	143	0	0	0	0	20	26	0	62	0	331	0	0	13	0	0	0	0	0	0	31	0	0	190	49	38	0	0	0	253	177	0	0	3	5	0	23	20
ENSG00000167608	0	0	0	0	0	0	0	0	0	0	0	0	0	0	0	0	0	0	0	0	0	0	0	0	0	0	0	0	0	5	1	0	0	0	0	0	0	0	1	0	1	3	0	2	0	0	1	0	0	0	0	0	0	0	0	0	0	0	0	0	1	0	0	4	0	0	0	0	0	0
ENSG00000167612	0	0	0	0	0	0	0	0	0	1	0	0	0	0	0	0	0	0	0	0	0	0	0	0	0	0	0	0	0	0	0	0	0	0	0	0	0	0	0	0	0	0	0	0	0	0	0	0	0	0	0	0	0	0	0	0	0	0	0	0	0	0	0	0	0	0	0	0	0	0
ENSG00000167613	0	0	0	0	0	0	0	0	0	0	0	0	0	0	0	0	0	0	0	0	0	0	0	0	0	0	0	0	0	0	0	0	0	0	0	0	0	0	0	0	0	0	0	0	0	0	0	0	0	0	0	0	0	0	0	0	0	0	0	0	0	0	0	0	0	0	0	0	0	0
ENSG00000167614	0	0	0	0	0	0	0	0	0	0	0	0	6	0	0	0	0	0	0	0	0	0	0	0	0	0	0	0	0	0	0	0	0	2	0	0	0	0	0	0	0	0	0	0	0	0	0	0	0	0	0	0	0	0	0	0	0	0	0	0	0	0	0	0	0	0	0	0	0	0
ENSG00000167615	0	0	0	0	0	0	0	0	2	0	0	3	0	2	0	24	1	0	0	0	0	20	0	0	0	1	1	0	0	0	0	0	3	0	0	0	30	0	0	1	0	1	0	5	0	1	0	0	2	0	0	0	0	1	1	0	4	0	0	8	2	0	0	0	1	1	0	0	0	0
ENSG00000167617	0	0	0	0	0	0	0	0	0	0	0	0	0	0	0	0	0	0	0	0	0	0	0	0	0	0	0	0	0	0	0	0	0	0	0	0	0	0	0	0	0	0	0	0	0	0	0	0	0	0	0	0	0	0	0	0	0	0	0	0	0	0	0	0	0	0	0	0	0	0
ENSG00000167618	0	0	0	0	0	0	0	0	0	0	0	0	0	0	0	0	0	0	0	0	0	0	0	0	0	0	0	0	0	0	0	0	0	0	0	0	0	0	0	0	0	0	0	0	0	0	0	0	0	0	0	0	0	0	0	0	0	0	0	0	0	0	0	0	0	0	0	0	0	0
ENSG00000167619	0	11	0	0	0	0	0	0	0	0	16	0	0	0	0	0	0	0	0	0	0	0	0	0	0	0	0	0	0	0	0	0	2	0	0	0	0	0	0	0	0	0	0	0	0	0	0	0	0	0	0	0	0	0	0	0	0	0	0	0	0	0	0	0	0	0	0	0	0	0
ENSG00000167625	1	0	8	2	6	0	14	0	2	0	0	1	7	34	28	0	0	42	0	1	0	77	6	39	1	0	0	10	0	14	9	9	0	0	0	0	0	1	0	7	130	0	5	1	0	0	0	0	0	0	0	0	23	30	0	0	1	76	11	0	1	0	13	0	0	187	62	0	0	0
ENSG00000167632	0	0	0	0	352	0	0	6	0	0	0	0	0	0	0	2	0	0	0	0	0	0	0	0	0	0	0	1	0	0	0	0	0	4	0	6	20	0	4	4	48	1	0	0	2	0	0	4	22	12	33	2	0	0	6	8	2	0	0	0	0	0	31	4	0	28	0	0	0	1
ENSG00000167633	0	0	0	0	0	0	0	0	0	0	0	0	0	0	0	0	0	0	0	0	0	0	0	0	0	0	0	0	0	0	0	0	0	0	0	0	0	0	0	0	0	0	0	0	0	0	0	0	0	0	0	0	0	0	0	0	0	0	0	0	0	0	0	0	0	0	0	0	0	0
ENSG00000167634	0	0	0	0	0	0	0	0	0	0	0	0	0	0	0	0	0	0	0	0	0	0	0	0	0	0	0	0	0	0	0	0	0	0	0	0	0	0	0	0	0	0	0	0	0	0	0	0	0	0	0	0	0	0	0	0	0	0	0	0	0	0	0	0	0	0	0	0	0	0
ENSG00000167635	779	162	1736	142	163	136	83	314	3204	287	259	4	193	720	5	156	1119	759	6	57	2479	421	246	273	633	1452	179	317	31	188	22	5	804	279	31	5	125	23	20	253	888	0	71	798	54	263	163	1410	76	1329	832	6	170	22	167	227	104	1755	1341	25	85	110	528	640	330	13	1103	231	14	209
ENSG00000167637	0	0	0	0	0	21	0	18	62	0	0	12	1	0	0	7	268	0	4	2	0	1	0	0	3	60	34	9	37	0	7	0	0	0	0	0	2	33	381	4	0	0	0	99	0	0	0	0	0	0	0	14	70	0	0	0	133	0	0	0	0	0	66	0	0	313	0	17	0	0
ENSG00000167641	0	0	0	0	0	0	0	0	0	0	0	0	0	0	0	0	0	0	0	0	0	0	0	0	0	0	0	0	0	0	0	0	0	0	0	0	0	0	0	0	0	0	0	0	0	0	0	0	0	0	0	0	0	0	0	0	0	0	0	0	0	0	0	0	0	0	0	0	0	0
ENSG00000167642	0	58	79	5	0	1	11	1	0	107	33	5	12	1	191	0	4	155	0	9	91	42	2	1	4	78	0	7	75	148	22	26	107	55	43	390	411	169	42	133	122	28	23	124	27	3	37	103	46	13	126	39	41	5	40	10	4	185	264	8	89	71	132	356	303	23	81	170	214	108
ENSG00000167644	1	0	4	0	0	1	0	0	0	0	0	0	0	5	0	0	3	0	0	0	1	0	0	0	0	0	7	0	0	0	0	5	0	0	1	0	0	0	0	0	0	0	0	0	0	0	1	0	1	0	0	0	0	0	4	0	0	24	3	0	0	0	0	2	3	0	0	0	0	0
ENSG00000167645	3	0	0	9	0	1	7	4	0	0	5	10	1	7	0	0	0	0	0	0	1	0	0	0	0	0	0	0	70	0	0	0	37	0	24	6	0	0	0	0	0	1	0	3	22	0	2	3	2	0	0	70	0	0	3	61	0	59	0	0	0	30	86	0	0	0	0	0	0	20
ENSG00000167646	0	0	0	0	0	0	0	0	0	0	0	0	0	0	0	0	0	0	0	0	0	0	0	0	0	0	0	0	0	0	0	0	0	0	0	0	0	0	0	0	0	0	0	2	0	0	0	0	0	6	0	0	0	0	0	0	0	0	0	0	0	0	1	0	0	0	0	3	0	0
ENSG00000167653	0	0	0	0	0	0	0	0	0	0	0	37	0	0	0	0	0	0	0	0	0	0	0	0	0	0	0	0	0	0	0	0	0	0	0	0	0	0	0	0	0	0	0	0	0	0	0	0	0	0	0	2	0	0	0	0	0	0	0	0	0	0	0	0	0	0	0	2	0	6
ENSG00000167654	0	0	0	0	0	0	0	0	0	0	0	0	0	0	0	0	0	0	0	0	0	0	0	0	0	0	0	0	0	0	0	0	0	0	0	0	0	0	0	0	0	0	0	1	0	0	0	0	0	0	0	0	0	0	0	0	0	0	0	0	0	0	0	0	0	0	0	0	0	0
ENSG00000167656	0	0	0	0	0	0	0	0	0	0	0	0	0	0	0	2	0	1	0	0	5	0	0	0	0	0	0	0	0	0	0	0	2	0	0	2	0	0	0	0	0	0	0	4	0	1	0	0	0	0	0	0	0	20	12	0	0	0	19	8	0	0	0	0	0	0	0	2	43	13
ENSG00000167657	2	0	3	0	50	0	0	1	1	0	1	28	2	2	0	1	28	2	0	0	3	66	0	7	0	4	0	6	0	0	0	0	14	0	4	2	0	17	6	8	4	0	3	20	0	13	2	3	7	4	2	8	11	0	5	2	5	0	3	4	2	1	9	8	6	5	0	0	13	0
ENSG00000167658	167	60	229	227	49	113	471	48	216	73	39	65	19	52	149	52	304	133	85	193	169	241	111	149	67	475	151	51	73	69	62	92	262	88	83	216	187	346	119	350	381	314	84	225	135	212	167	299	176	309	215	90	298	50	209	114	80	204	106	64	134	241	204	238	199	176	140	129	223	254
ENSG00000167664	0	0	0	0	0	0	0	0	0	0	0	0	0	0	0	0	0	0	0	0	0	0	0	0	0	0	0	0	0	0	0	0	0	0	0	0	0	0	0	0	0	0	0	0	0	0	0	0	0	0	0	0	0	0	0	0	0	0	0	0	0	0	0	0	0	0	0	0	0	0
ENSG00000167670	0	0	0	0	0	0	0	0	3	0	4	0	1	0	0	0	0	0	0	1	0	0	0	0	0	0	0	14	0	2	0	0	0	0	0	0	0	11	0	266	0	0	0	0	0	0	0	0	0	0	0	0	0	2	0	5	0	32	0	0	0	0	28	0	0	1	0	0	0	293
ENSG00000167671	34	0	60	3	1	0	0	0	3	0	0	53	0	4	0	0	0	111	42	1	132	0	0	0	0	0	0	27	0	22	2	4	0	0	4	46	10	2	0	0	31	26	3	0	5	12	23	0	0	17	38	2	4	44	19	63	10	70	13	0	37	3	27	28	61	0	0	4	6	13
ENSG00000167674	0	0	2	0	2	0	0	0	0	0	0	0	0	0	0	0	0	1	0	0	0	3	0	0	0	0	0	3	0	0	0	0	0	0	0	0	0	0	3	0	0	0	0	0	28	0	4	0	0	0	0	9	0	0	0	0	0	0	0	0	0	0	0	0	0	0	0	0	2	0
ENSG00000167676	0	0	0	0	0	0	0	0	0	0	0	0	0	3	0	0	0	0	0	0	0	0	0	0	0	0	0	0	0	0	0	0	0	0	0	0	0	0	0	0	0	0	0	0	0	0	0	0	0	0	0	0	0	0	0	0	0	0	0	0	0	0	0	0	0	0	0	0	0	0
ENSG00000167680	0	0	0	0	0	0	0	0	0	0	0	0	0	0	0	0	0	0	0	0	1	0	0	0	0	0	0	0	0	0	0	0	0	0	0	0	0	0	0	0	0	0	0	0	0	0	0	0	0	0	0	0	0	1	0	2	0	0	0	0	0	0	0	0	0	0	1	0	1	0
ENSG00000167685	0	89	0	0	0	7	0	0	0	0	0	0	0	0	0	0	0	0	1	0	0	0	0	0	0	0	0	4	0	0	0	3	0	0	0	0	0	0	1	0	0	0	0	0	0	18	0	0	0	0	0	0	2	0	4	0	0	0	0	0	0	15	0	0	0	0	0	0	0	0
ENSG00000167693	0	0	0	66	1	0	1	0	13	0	25	0	1	0	0	2	8	1	0	0	0	0	0	13	0	11	28	4	8	1	0	0	87	29	10	438	0	2	0	50	75	0	1	172	63	5	5	0	36	18	162	0	3	2	15	0	149	1	0	0	82	162	6	234	0	2	21	16	2	3
ENSG00000167695	445	40	7	44	15	213	0	22	424	59	2	126	10	101	306	38	339	6	4	5	20	120	18	1	57	352	0	40	0	62	63	107	0	36	81	3	71	62	0	84	0	152	0	47	0	113	0	0	0	94	110	0	4	0	9	0	72	0	5	11	0	2	116	8	0	0	3	79	8	169
ENSG00000167699	423	18	4	6	9	9	0	102	597	125	11	4	82	109	2	3	3	19	1	2	200	58	70	3	3	47	38	49	12	4	17	105	69	15	50	713	0	7	54	0	148	0	8	326	13	476	29	40	6	35	85	24	253	66	91	15	50	186	248	103	51	85	125	4	213	8	160	181	55	3
ENSG00000167700	0	0	0	0	0	2	0	0	0	0	0	0	0	0	0	0	0	0	0	0	4	0	0	0	0	31	0	0	0	0	0	0	2	0	0	3	0	0	11	0	0	0	0	41	0	8	0	6	0	0	0	5	0	0	0	0	0	0	0	0	0	13	0	0	0	0	2	0	0	0
ENSG00000167701	0	0	0	0	0	0	1	0	0	0	0	0	0	0	0	0	0	0	0	0	0	0	0	0	0	0	0	0	0	0	0	0	0	0	0	0	0	0	0	0	0	0	0	0	0	0	0	0	0	0	0	0	0	0	0	0	0	0	0	0	0	0	0	0	0	0	0	0	0	0
ENSG00000167702	0	0	0	0	0	0	0	0	0	0	0	0	0	0	0	0	0	0	0	0	0	0	0	0	0	0	0	0	0	0	0	0	0	0	0	0	0	0	0	0	0	0	0	0	0	0	0	0	0	0	0	0	0	0	0	0	0	0	0	0	0	0	0	0	0	0	0	0	0	0
ENSG00000167703	0	0	3	0	0	0	0	3	1	2	0	1	12	1	0	2	1	2	1	1	7	0	0	2	1	0	0	0	0	0	0	1	7	0	0	0	0	3	0	5	0	0	2	0	1	1	1	0	0	3	3	0	7	1	1	2	3	1	1	0	0	11	0	0	0	2	0	1	0	1
ENSG00000167705	0	0	0	0	0	0	0	0	0	0	0	2	0	0	0	0	0	0	0	0	0	0	0	0	0	0	0	0	0	0	0	0	0	0	0	0	0	0	0	4	0	0	0	0	6	0	0	0	0	0	0	0	4	0	0	0	0	0	0	0	0	0	0	0	0	0	1	0	0	0
ENSG00000167711	0	0	0	0	0	0	0	0	0	0	0	0	0	0	0	0	0	0	0	0	0	0	0	0	0	0	0	0	0	0	0	0	0	0	0	0	0	0	0	0	0	0	0	0	0	0	1	0	0	0	0	0	0	0	0	0	0	0	0	0	0	0	0	0	0	0	0	0	0	0
ENSG00000167716	0	0	0	0	0	0	0	0	0	0	25	6	2	0	0	0	0	0	1	0	0	0	0	0	0	0	0	0	0	0	0	0	0	0	0	22	0	0	0	5	0	0	0	0	0	0	0	0	0	0	0	0	0	0	0	5	2	0	0	0	0	0	0	0	0	1	0	0	0	0
ENSG00000167720	0	0	459	0	0	0	0	5	0	160	0	0	20	116	1	2	4	0	0	0	100	4	0	70	5	43	0	3	0	0	11	7	1	0	0	79	0	0	8	1	24	0	0	0	5	0	0	0	0	0	73	0	0	0	0	0	1	0	121	0	0	0	46	2	0	0	14	5	1	0
ENSG00000167721	1	1	133	6	0	227	21	49	223	14	18	7	80	32	2	22	335	4	32	5	241	106	22	160	230	1	68	79	7	230	26	35	5	27	0	32	32	9	53	71	0	8	2	92	34	79	0	63	6	271	138	1	0	1	26	73	9	118	117	0	16	0	109	113	110	215	20	1	33	211
ENSG00000167723	0	0	0	0	0	0	0	0	0	0	0	0	24	0	0	0	0	0	0	0	0	0	0	0	0	0	0	0	0	0	0	0	0	0	0	0	0	0	0	0	0	0	0	0	0	0	0	0	0	0	0	0	0	0	0	0	0	0	0	0	0	0	0	0	0	0	0	0	0	0
ENSG00000167733	0	0	0	0	0	0	0	0	0	0	0	0	2	0	0	0	1	0	2	0	0	0	0	0	0	0	0	0	0	0	4	2	0	0	0	0	0	0	9	0	0	0	0	0	0	18	6	0	11	0	0	9	0	0	0	0	11	32	0	41	0	0	65	0	0	11	5	11	0	0
ENSG00000167740	0	0	0	0	0	0	0	0	0	0	0	7	0	0	0	0	0	0	0	0	0	25	4	0	0	10	0	0	0	6	3	0	176	0	0	42	2	0	26	95	0	0	203	90	70	315	0	0	16	32	127	5	0	3	103	15	229	0	0	0	0	0	14	6	0	23	26	131	0	55
ENSG00000167741	0	0	0	0	0	0	0	0	0	0	0	0	0	0	0	0	0	0	0	0	0	0	0	0	0	0	0	0	0	0	0	0	0	0	0	0	0	0	0	0	0	0	0	0	0	0	0	0	0	0	0	0	0	0	0	0	0	0	0	0	0	0	0	0	0	0	0	0	0	0
ENSG00000167747	0	1	314	0	0	1	472	29	63	0	190	0	10	142	0	0	0	74	1	150	8	13	0	2	1	0	9	2	0	0	0	0	4	5	0	0	10	29	0	0	50	9	118	4	0	2	5	39	2	0	21	149	0	5	1	0	6	44	0	1	32	0	0	0	2	0	593	162	2	264
ENSG00000167748	0	0	0	0	0	0	0	0	0	0	0	0	0	0	0	0	0	0	0	0	0	0	0	0	0	0	0	0	0	0	0	0	0	0	0	0	0	0	0	0	0	0	0	0	0	0	0	0	0	0	0	0	0	0	0	0	0	0	0	0	0	0	0	0	0	0	0	0	0	0
ENSG00000167749	0	0	0	0	0	0	0	0	0	0	0	0	0	0	0	0	0	0	0	0	0	0	0	0	0	0	0	0	0	0	0	0	0	0	0	0	0	0	0	0	0	0	0	0	0	0	0	0	0	0	0	0	0	0	0	0	0	0	0	0	0	0	0	0	0	0	0	0	0	0
ENSG00000167751	0	0	0	0	0	0	2	0	0	1	0	0	0	0	0	0	0	0	0	2	0	0	0	0	0	0	0	0	0	0	0	0	0	0	0	0	0	0	0	0	0	0	0	0	0	0	0	0	0	0	0	0	0	0	0	0	0	0	0	0	0	0	0	0	0	0	0	0	0	0
ENSG00000167754	0	0	0	0	0	0	0	0	0	0	0	0	0	0	0	0	0	0	0	0	0	0	0	0	0	0	0	0	0	0	0	0	0	0	0	0	0	0	0	0	0	0	0	0	0	0	0	52	0	0	0	0	0	0	0	0	0	0	0	0	0	0	0	0	0	0	0	0	0	0
ENSG00000167755	0	0	0	0	0	0	0	0	0	0	0	0	0	0	0	0	0	0	0	0	0	0	0	0	0	0	0	2	0	0	13	0	0	0	0	14	0	0	0	0	0	0	0	0	0	0	0	0	0	0	0	0	0	0	0	0	0	0	0	0	0	0	0	4	0	0	0	0	0	0
ENSG00000167757	102	0	0	66	0	6	246	1	52	286	0	15	1	9	7	117	0	15	122	5	63	23	13	10	114	315	5	23	1	63	7	10	0	0	0	66	65	12	0	89	0	2	0	0	17	0	10	0	23	0	20	0	0	0	23	95	28	5	0	0	2	93	0	15	0	2	0	8	14	87
ENSG00000167759	0	0	0	0	0	0	0	0	0	0	0	0	0	0	0	0	0	0	0	0	0	0	0	0	0	0	0	0	0	0	0	0	0	0	0	0	0	0	0	0	0	0	0	0	0	0	0	0	0	0	0	0	0	0	0	0	0	0	0	0	0	0	0	0	0	0	0	0	0	0
ENSG00000167766	1	135	42	831	95	1128	224	30	472	0	7	12	163	12	278	0	59	0	2	3	602	28	243	44	58	605	196	356	2	30	20	619	339	615	2274	0	421	257	72	277	168	190	472	209	194	42	0	74	60	1160	268	0	79	835	68	472	234	682	96	781	33	132	41	69	28	151	0	119	116	0
ENSG00000167767	2518	1436	0	65	1	95	119	5	158	33	41	816	61	151	0	2	2	3	0	210	0	90	6	343	3	204	0	156	0	33	2	0	583	292	17	1198	740	281	475	493	1286	19	215	312	17	290	1631	40	20	34	4	166	473	302	109	433	238	1359	32	168	45	388	866	302	5	335	9	120	463	202
ENSG00000167768	0	0	0	0	0	0	0	0	0	0	0	0	0	0	0	0	0	0	0	0	0	0	0	0	0	0	0	0	0	0	0	0	0	0	0	0	0	0	0	0	0	0	0	0	0	0	0	0	0	0	0	0	0	0	0	0	0	0	0	0	0	0	0	0	0	0	0	0	0	0
ENSG00000167769	0	0	0	0	0	0	0	0	0	0	0	0	0	0	0	0	0	0	0	0	0	0	0	0	0	0	0	0	0	0	0	0	0	0	0	0	0	0	0	0	0	0	0	0	0	0	0	0	0	0	0	0	0	0	0	0	0	0	0	0	0	0	0	0	0	0	0	0	0	0
ENSG00000167770	1	98	204	127	57	95	1	22	163	8	163	86	39	114	1	177	9	319	2	47	132	210	98	2	10	34	6	29	578	52	19	62	19	72	42	48	95	1	11	0	168	9	24	393	7	65	113	4	40	5	1	5	32	1	122	125	43	11	38	39	72	44	250	29	1	2	13	0	4	0
ENSG00000167771	0	0	0	0	0	0	0	0	0	0	0	0	0	0	0	0	0	0	0	0	0	0	0	0	0	0	0	0	0	0	0	0	0	0	0	0	0	0	0	0	0	0	0	0	0	0	0	0	0	0	0	0	0	0	0	0	0	0	0	0	0	0	0	0	0	0	0	0	0	0
ENSG00000167772	119	0	0	3	50	25	2	3	2	0	6	0	11	6	1	40	0	31	74	10	0	22	5	302	4	7	1	81	0	66	3	7	801	29	218	0	0	142	129	533	51	0	6	101	153	204	111	20	158	0	290	253	915	49	481	56	182	426	87	268	50	6	0	1	81	0	1412	649	44	133
ENSG00000167774	0	0	0	0	0	0	0	0	0	0	0	0	0	0	0	0	0	0	0	0	0	0	0	0	0	0	0	0	0	0	0	0	0	0	0	0	0	0	0	0	0	0	0	0	0	0	0	0	0	0	0	0	0	0	0	0	0	0	0	0	0	0	0	0	0	0	0	0	0	0
ENSG00000167775	140	2	96	146	12	17	221	29	29	5	99	40	9	61	74	4	5	1	112	18	77	52	4	27	9	23	34	21	202	1	16	26	225	22	477	27	13	77	153	5	8	8	109	295	110	59	68	57	61	13	34	8	44	161	157	84	134	91	5	266	40	50	131	90	13	37	299	72	174	29
ENSG00000167778	47	54	0	0	0	9	2	12	19	2	105	16	6	11	103	1	0	2	26	0	8	125	5	34	0	0	8	23	0	46	0	18	0	2	0	46	31	5	0	420	6	43	36	25	5	4	30	14	342	96	0	49	0	50	4	53	34	22	0	34	55	2	44	124	35	85	74	17	70	69
ENSG00000167779	3	40	5	0	113	61	100	3	19	74	21	111	2	0	63	124	6	70	0	50	34	130	5	21	18	83	0	18	2	37	12	14	69	5	46	3	0	0	3	0	14	0	0	16	1	23	2	5	12	37	5	1	6	0	0	19	4	39	0	1	0	0	7	65	0	0	4	0	2	0
ENSG00000167780	0	0	0	0	0	2	0	0	0	1	0	0	0	0	0	288	0	0	0	0	0	0	0	0	0	0	0	0	0	0	0	0	10	0	0	0	0	0	0	0	0	0	0	332	0	0	0	1	0	0	0	1	0	0	140	0	70	87	0	0	0	0	0	0	0	0	0	0	0	0
ENSG00000167785	362	3	0	0	18	0	0	221	1	0	236	0	5	4	0	14	1	0	0	1	747	0	0	837	2	10	9	52	0	0	39	0	0	0	0	100	154	972	0	248	3	1	1150	0	2	0	0	13	3	0	0	61	0	67	25	1	159	42	954	229	20	14	10	13	65	0	41	22	0	74
ENSG00000167791	0	0	0	0	0	0	0	0	0	0	0	0	0	0	0	0	0	0	0	0	0	0	0	0	0	0	0	0	0	0	0	0	0	0	0	0	0	0	0	0	0	0	0	0	0	0	0	0	0	0	0	0	0	0	0	0	0	0	0	0	0	0	0	0	0	0	0	0	0	0
ENSG00000167792	142	2	55	36	19	30	64	1	6	0	89	64	5	37	5	0	19	0	0	1	0	1	1	48	0	56	0	8	0	40	3	31	2	25	10	139	36	29	0	167	0	3	10	8	21	12	3	4	17	39	7	15	1	0	29	162	17	2	18	1	55	34	100	0	68	4	1	0	87	0
ENSG00000167797	1756	50	56	410	104	10	229	63	273	174	261	87	65	351	490	165	27	0	155	3	127	298	6	51	171	5	488	114	1	15	18	16	446	2	374	203	266	113	53	112	60	229	269	222	456	240	76	305	256	491	212	92	465	114	521	18	173	338	247	0	288	73	140	161	42	221	386	99	343	184
ENSG00000167798	0	0	0	0	0	0	0	0	0	0	0	0	0	0	0	0	0	0	0	0	0	0	0	0	0	0	0	0	0	0	0	0	0	0	0	0	0	0	0	0	0	0	0	0	0	0	0	0	0	0	0	0	0	0	0	0	0	0	0	0	0	0	0	0	0	0	0	0	0	0
ENSG00000167799	0	0	0	0	0	0	54	0	1	0	0	0	0	0	0	0	0	0	0	0	0	0	0	0	0	0	0	0	0	0	0	2	15	0	0	0	0	0	17	0	0	0	0	9	8	0	0	0	0	0	1	0	0	0	0	0	2	0	0	0	0	1	0	0	18	17	28	0	0	0
ENSG00000167800	0	0	0	0	0	0	0	0	0	0	0	0	0	0	0	0	0	0	0	0	0	0	0	0	0	0	0	0	0	0	0	0	0	0	0	0	0	0	0	0	0	0	0	0	0	0	0	0	0	0	0	0	0	0	0	0	0	0	0	0	0	0	0	0	0	0	0	0	0	0
ENSG00000167807	0	0	0	0	0	0	0	0	0	0	0	0	0	0	0	0	0	0	0	0	0	0	0	0	0	0	0	0	0	0	0	0	0	4	0	0	0	0	0	0	0	0	0	0	0	0	0	0	0	0	0	0	0	0	0	0	0	0	0	0	0	0	0	0	0	0	0	0	0	20
ENSG00000167815	17	20	8	17	20	4	143	0	0	0	0	0	5	1	0	1	6	7	0	1	115	1	2	0	14	0	0	2	22	43	0	60	80	0	0	1	0	11	68	1	0	0	6	100	95	0	36	0	111	3	22	95	0	0	125	22	12	142	0	1	7	6	103	7	0	53	441	0	0	0
ENSG00000167822	0	0	0	0	0	0	0	0	0	0	0	0	0	0	0	0	0	0	0	0	0	0	0	0	0	0	0	0	0	0	0	0	0	0	0	0	0	0	0	0	0	0	0	0	0	0	0	0	0	0	0	0	0	0	0	0	0	0	0	0	0	0	0	0	0	0	0	0	0	0
ENSG00000167825	0	0	0	0	0	0	0	0	0	0	0	0	0	0	0	0	0	0	0	0	0	0	0	0	0	0	0	0	0	0	0	0	0	0	0	0	0	0	0	0	0	0	0	0	0	0	0	0	0	0	0	0	0	0	0	0	0	0	0	0	0	0	0	0	0	0	0	0	0	0
ENSG00000167840	0	0	0	0	0	3	0	0	33	0	1	0	21	0	0	0	0	0	0	0	143	0	12	0	6	1	0	3	0	0	0	0	0	0	0	410	0	15	11	13	1	0	0	0	0	0	0	0	262	0	0	0	3	255	0	303	0	0	0	0	0	0	0	0	0	368	0	9	1	0
ENSG00000167842	0	0	0	15	0	232	0	22	180	0	3	8	24	131	0	2737	6	0	0	60	85	2	64	0	0	60	133	0	2	8	19	13	17	1	612	9	123	0	0	83	1	1	0	22	0	0	0	0	0	0	9	38	0	4	0	0	0	0	1	0	14	76	0	0	0	53	0	0	0	692
ENSG00000167850	0	0	0	55	0	0	0	0	0	0	0	0	0	0	0	0	0	0	0	0	0	0	0	0	0	0	0	0	0	0	0	0	0	0	0	0	0	0	0	0	0	0	0	0	0	0	0	0	0	0	0	66	0	0	0	0	0	0	0	0	5	0	0	0	0	0	0	0	0	0
ENSG00000167851	0	0	0	0	0	0	0	0	0	1	0	0	0	0	0	0	0	0	0	0	0	0	1	0	0	0	0	0	0	0	0	0	0	0	0	0	0	0	0	0	0	0	0	0	0	0	0	0	0	0	0	0	0	0	0	0	0	0	0	0	0	0	0	0	0	0	0	0	0	0
ENSG00000167858	0	0	0	0	0	0	0	0	0	0	0	0	0	0	0	0	0	0	0	0	0	0	0	0	0	0	0	0	0	0	0	0	0	0	0	0	0	0	0	0	0	0	0	0	0	0	0	0	0	0	0	0	0	0	0	0	0	0	0	0	0	0	0	0	0	0	0	0	0	0
ENSG00000167861	0	0	0	0	0	0	0	0	0	0	0	0	0	0	0	0	0	0	0	0	0	0	0	0	0	0	0	0	0	0	0	0	0	0	1	3	0	0	0	0	0	0	0	0	0	0	0	0	0	0	0	0	0	0	0	0	0	0	0	0	0	0	0	0	0	0	0	0	0	0
ENSG00000167862	62	179	85	1	2	61	192	24	214	0	2	1	16	91	65	49	394	4	1	13	21	297	49	124	3	37	1	56	23	135	52	1	94	89	49	22	4	42	25	40	120	52	5	21	18	0	15	201	55	144	141	28	29	1	139	42	58	13	26	1	0	7	170	295	35	7	185	24	2	130
ENSG00000167863	138	28	6	165	122	74	35	79	141	115	162	8	56	78	48	306	133	106	20	34	248	337	142	259	162	142	165	72	107	193	50	174	63	169	242	232	247	266	327	273	280	202	294	146	201	149	213	214	239	173	309	241	229	30	277	350	209	367	107	55	233	190	370	317	285	226	211	222	190	249
ENSG00000167874	0	0	0	0	0	0	0	0	0	0	0	0	0	0	0	0	0	0	0	0	0	0	0	0	0	0	0	0	0	0	0	0	0	0	0	0	0	0	0	16	0	0	0	0	0	0	0	0	0	0	0	0	0	0	0	0	2	0	0	0	0	0	0	0	0	0	0	0	0	0
ENSG00000167880	0	0	3	0	0	0	0	5	0	1	0	2	1	0	0	0	0	0	1	0	1	1	0	0	0	0	11	0	0	0	2	0	12	10	0	0	0	6	58	5	11	0	0	0	0	0	0	4	0	73	0	98	0	34	0	0	7	0	0	1	0	2	1	8	0	7	18	2	2	0
ENSG00000167881	63	0	2	43	0	82	138	59	406	21	121	122	16	164	320	1	329	269	0	2	72	130	16	197	62	19	0	53	826	0	143	4	53	0	132	0	55	21	50	25	16	1	100	0	44	3	21	70	18	0	5	190	0	0	117	3	4	118	4	2	0	25	469	557	24	76	389	25	263	3
ENSG00000167889	0	0	0	0	0	0	11	0	0	0	0	0	0	0	0	0	0	0	0	0	0	0	0	0	0	0	0	42	0	0	0	0	0	8	0	0	1	6	0	0	0	0	8	1	1	0	0	0	1	3	0	0	0	0	0	7	0	24	0	0	0	0	0	0	0	2	0	3	3	0
ENSG00000167895	0	0	0	0	0	0	0	0	0	0	0	0	0	0	0	0	0	0	0	0	0	0	0	0	0	0	0	0	0	0	0	0	0	0	0	0	0	0	0	0	0	0	0	153	0	0	0	0	0	0	0	0	135	0	0	0	0	0	0	0	0	0	0	0	0	0	0	68	0	0
ENSG00000167900	4	0	1	0	0	0	0	0	0	0	0	0	0	0	0	0	0	2	0	0	31	4	0	0	0	0	0	0	0	0	0	0	0	0	0	0	0	1	4	0	9	0	0	0	0	3	7	19	1	0	0	11	0	3	55	75	151	0	27	0	13	0	0	0	0	6	0	0	0	0
ENSG00000167904	0	0	31	44	3	945	125	66	619	2	8	999	54	244	29	0	24	0	0	0	1136	116	0	636	0	0	446	370	0	2	14	0	88	414	4	812	22	56	0	380	1540	645	15	84	461	362	0	365	165	150	31	228	347	8	3	214	178	686	53	74	13	4	238	403	147	4	33	22	537	6
ENSG00000167910	0	0	0	0	0	0	0	0	0	0	0	0	0	0	0	0	0	0	1	0	14	0	0	0	0	0	0	0	0	13	0	0	0	0	0	0	0	0	0	0	0	0	0	0	0	0	0	0	0	0	0	0	0	0	0	0	0	0	0	0	0	0	0	0	0	0	0	0	0	0
ENSG00000167912	0	0	79	0	0	0	0	8	0	0	0	0	13	0	0	0	9	0	0	0	0	0	1	0	0	17	0	3	0	0	0	0	2	0	0	86	0	22	3	12	49	20	0	49	6	0	11	10	11	0	0	36	0	0	11	7	0	28	0	1	0	18	0	3	17	10	205	0	0	0
ENSG00000167914	0	0	0	0	0	0	0	0	0	0	0	0	1	0	0	0	0	0	0	0	0	0	0	0	0	0	0	0	0	0	0	0	0	0	0	0	0	0	0	0	0	0	0	0	0	0	0	0	0	0	0	0	0	0	0	0	0	3	38	0	0	0	0	0	0	0	0	0	0	0
ENSG00000167916	0	0	0	0	0	0	0	0	0	0	0	0	0	0	0	0	0	0	0	0	0	0	0	0	0	0	0	0	0	0	0	0	0	0	0	0	0	0	0	0	0	0	0	0	0	0	0	0	0	0	0	0	0	0	0	0	0	0	0	0	0	0	0	0	0	0	0	0	0	0
ENSG00000167920	0	0	0	0	0	45	9	1	220	0	12	235	5	18	167	38	471	16	6	0	445	2	0	248	0	407	0	9	0	0	0	0	121	1	0	176	190	1	0	362	210	8	0	0	0	6	0	0	82	63	34	0	182	0	1	4	14	42	0	0	186	2	60	2	26	4	196	4	17	0
ENSG00000167925	0	0	0	0	0	8	0	0	0	0	2	4	2	0	0	0	0	51	0	0	0	0	0	0	0	0	0	0	0	0	0	0	2	0	0	0	0	56	35	0	0	19	0	0	6	0	22	2	0	0	0	34	0	76	0	0	0	0	0	0	0	0	4	0	0	0	3	0	14	0
ENSG00000167930	0	0	0	0	0	0	0	0	0	0	0	19	0	2	0	0	0	0	0	0	0	0	0	0	0	0	0	1	0	0	2	0	4	100	27	15	0	11	0	73	23	0	5	11	4	1	22	56	0	2	6	0	290	0	0	13	0	0	29	0	0	18	0	25	2	6	13	1	0	6
ENSG00000167941	0	0	0	0	0	0	0	0	0	0	0	0	0	0	0	0	0	0	0	0	0	0	0	0	0	0	0	0	0	0	0	0	0	0	0	0	0	0	0	0	0	0	0	0	0	0	0	0	0	0	0	0	0	0	0	0	0	0	0	0	0	0	0	0	0	0	0	0	0	0
ENSG00000167945	0	0	0	0	0	0	0	0	0	0	0	0	0	0	0	0	0	0	0	0	0	0	0	0	0	0	0	0	0	0	0	0	0	0	0	0	0	0	0	0	0	0	0	0	0	0	0	0	0	0	0	0	0	0	0	0	0	0	0	0	0	0	0	0	0	0	0	0	0	0
ENSG00000167962	74	59	0	0	0	0	0	0	0	0	0	0	0	0	6	0	0	0	0	0	0	0	0	0	0	0	0	0	0	0	0	0	0	0	0	0	0	0	0	0	3	0	0	0	0	0	0	0	0	0	0	0	0	0	0	3	0	0	0	0	8	0	0	0	0	0	0	0	0	0
ENSG00000167964	0	0	0	0	0	0	2	0	0	0	0	0	0	0	0	0	0	0	0	0	0	0	0	0	0	0	0	0	0	0	0	0	0	0	0	0	0	0	0	0	0	0	0	0	0	0	0	0	0	0	0	0	0	0	0	0	0	0	0	0	0	0	0	0	0	0	0	0	0	0
ENSG00000167965	0	0	0	0	72	0	0	0	9	0	0	0	0	12	0	0	6	68	0	0	0	0	0	0	0	0	0	0	7	0	0	0	0	0	0	0	0	0	0	156	9	6	0	0	0	0	0	0	0	0	0	0	0	0	0	0	0	0	38	0	0	0	8	56	0	0	0	0	325	0
ENSG00000167967	0	0	33	0	3	1	0	0	0	0	0	0	1	0	2	0	12	0	0	0	0	116	0	0	0	0	0	1	0	0	0	0	0	0	0	0	0	28	0	21	0	0	0	0	0	0	0	0	0	0	0	0	0	0	34	0	7	4	0	4	3	0	0	0	0	0	0	0	0	0
ENSG00000167968	0	0	0	0	0	0	0	0	0	0	0	0	0	0	0	0	0	0	0	0	0	0	0	0	0	0	0	0	0	0	0	0	0	0	0	0	0	0	0	0	0	0	0	0	0	0	0	0	0	0	0	0	0	0	0	0	0	0	0	0	0	0	0	0	0	0	0	0	0	0
ENSG00000167969	9	1	0	30	0	0	0	0	18	80	0	14	8	3	0	244	65	2	0	126	35	31	0	0	1	2	1	16	0	44	2	7	15	46	336	9	5	0	2	14	51	2	5	3	16	0	11	28	15	85	3	0	4	0	16	20	6	2	52	0	39	15	14	18	11	2	0	50	19	40
ENSG00000167971	0	0	0	0	0	0	0	0	0	0	0	0	0	0	0	0	0	0	0	0	0	0	0	0	0	0	0	0	0	0	0	0	0	0	0	0	0	0	0	0	0	0	0	0	0	0	0	0	0	0	0	0	0	0	0	0	0	0	0	0	0	0	0	0	0	0	0	0	0	0
ENSG00000167972	6	0	8	3	0	0	1	0	6	23	0	14	2	0	0	0	5	104	0	5	2	0	0	0	0	5	0	0	0	78	1	13	182	1	0	0	25	107	29	63	2	11	3	25	78	48	74	34	0	139	0	0	1	132	53	119	0	5	2	54	108	35	31	17	1	28	29	23	33	10
ENSG00000167977	0	0	0	0	0	20	0	2	0	2	0	14	5	133	24	23	0	248	0	0	23	799	1	5	310	11	0	67	0	5	18	123	33	0	0	0	0	2	0	0	1	0	0	0	0	0	0	0	0	0	0	0	0	0	0	0	0	0	0	169	0	2	0	0	0	31	20	0	0	0
ENSG00000167978	33	16	70	115	364	9	10	14	225	10	53	25	70	22	8	145	379	7	0	641	249	244	236	12	110	33	73	81	0	57	12	70	99	58	3	83	81	178	54	59	80	190	69	128	24	53	39	67	4	1	157	80	112	185	175	69	92	165	98	23	34	93	343	418	47	233	23	88	68	110
ENSG00000167981	0	0	82	0	7	99	2	9	12	0	0	5	78	67	429	0	0	0	0	25	151	12	9	28	63	0	0	36	0	807	0	0	0	0	0	0	0	0	0	0	0	0	0	0	0	3	0	0	0	0	51	0	0	0	0	0	15	0	0	0	0	0	44	46	0	0	7	4	9	0
ENSG00000167984	0	0	110	56	0	18	1	0	0	0	0	0	1	0	0	0	0	0	12	0	0	0	0	0	0	1	0	0	0	0	0	0	0	0	0	0	0	0	0	0	0	0	0	0	0	0	0	0	0	0	0	0	0	0	0	0	0	0	2	0	0	0	0	0	0	0	0	0	0	0
ENSG00000167985	46	8	173	0	0	12	180	24	74	89	59	0	12	7	2	0	152	61	12	31	217	218	17	0	36	15	0	20	0	5	22	0	42	0	13	11	13	64	6	8	177	0	0	63	2	73	90	11	28	55	23	4	0	7	0	49	33	18	147	21	69	0	20	46	0	77	25	40	7	0
ENSG00000167986	200	1076	176	576	695	108	87	68	815	0	561	50	83	148	114	33	115	2	7	777	596	324	61	124	439	58	9	55	0	1	78	18	314	263	14	464	494	637	63	93	20	185	69	114	13	135	166	109	75	235	246	69	381	415	72	48	182	51	314	160	79	64	127	233	141	184	762	121	45	442
ENSG00000167987	18	0	0	0	0	1	0	0	9	2	22	0	2	84	427	0	145	0	0	0	0	32	0	33	0	0	0	23	0	18	0	1	75	0	0	0	0	30	0	0	0	0	21	7	0	5	0	8	0	2	3	0	9	2	0	45	1	0	35	0	5	7	0	2	5	0	0	0	19	19
ENSG00000167992	0	0	0	0	0	0	0	0	0	0	0	0	0	0	0	0	0	0	0	0	0	0	0	0	0	0	0	0	0	0	0	0	0	0	0	0	0	18	0	0	0	0	0	0	0	0	0	0	0	0	0	0	0	0	0	0	0	0	4	0	0	0	0	0	0	1	0	1	0	0
ENSG00000167994	0	0	0	0	0	0	0	0	0	0	0	0	0	0	0	0	0	0	0	0	0	0	0	0	0	0	0	0	0	0	0	0	0	0	0	0	0	0	0	0	0	0	0	0	0	0	0	0	0	0	0	0	0	0	0	0	0	0	0	0	0	0	0	0	0	0	0	0	0	0
ENSG00000167995	1	0	0	0	0	0	0	0	6	0	0	0	0	3	8	0	0	0	2	1	0	1	0	0	0	0	0	17	0	0	0	0	0	0	0	0	0	0	0	0	10	0	0	48	0	0	0	0	0	0	0	0	0	0	0	14	0	0	0	0	0	0	0	35	0	0	0	0	0	1
ENSG00000167996	391	640	496	868	555	67	186	26	93	48	58	84	21	280	113	104	69	48	47	63	95	26	3	58	30	54	55	12	58	11	22	25	1674	179	58	208	47	188	42	104	148	83	47	92	95	43	310	286	195	212	473	335	196	16	175	44	79	64	91	7	91	63	56	115	53	55	134	29	54	222
ENSG00000168000	0	0	0	0	0	0	0	0	0	0	0	0	0	2	0	0	1	1	0	0	0	0	0	0	0	0	0	0	0	0	0	0	0	3	0	0	0	0	0	0	11	0	0	0	0	0	0	0	0	18	0	0	0	0	0	0	0	0	0	0	0	0	0	3	0	0	0	0	0	0
ENSG00000168002	160	38	21	120	1	2	348	67	100	2	386	92	30	57	20	11	9	256	1	145	54	353	177	52	2	544	10	101	389	94	32	54	2	0	46	53	87	112	11	238	268	102	3	59	9	17	0	117	7	57	101	88	84	0	89	114	5	22	161	3	1	48	101	0	12	9	25	3	97	69
ENSG00000168003	82	102	448	190	662	59	416	53	431	36	118	222	63	465	683	53	177	256	183	125	410	362	240	333	232	8	142	109	8	107	39	124	305	67	0	171	19	27	52	53	54	45	45	131	0	5	147	128	96	0	55	117	46	0	179	659	74	628	197	45	94	67	5	329	90	4	43	10	61	227
ENSG00000168004	0	0	0	0	0	0	0	0	0	0	0	0	0	0	0	0	0	0	0	0	0	0	0	0	0	0	0	0	0	0	0	0	0	0	0	0	0	0	0	0	0	0	0	0	0	0	0	0	0	0	0	0	0	0	0	0	0	0	0	0	0	0	0	0	0	0	0	0	0	0
ENSG00000168005	0	0	0	18	18	0	0	0	0	3	3	0	0	0	16	0	9	0	0	0	0	8	2	0	0	0	0	1	0	0	0	4	0	0	0	0	0	0	1	3	0	0	0	0	2	0	0	0	0	0	0	0	0	0	0	0	0	0	0	0	0	0	0	0	0	0	0	16	0	2
ENSG00000168010	0	0	1	0	0	0	2	0	0	0	0	0	0	0	16	0	0	0	0	9	0	0	0	0	0	0	0	29	6	0	0	0	4	0	0	0	0	0	0	0	0	0	0	2	0	0	12	0	0	0	0	19	1	0	10	0	0	0	0	16	5	0	0	0	29	0	204	16	0	0
ENSG00000168014	19	0	2	1	3	0	0	1	0	0	9	1	12	0	0	1	0	0	0	162	0	349	0	3	99	12	292	37	74	9	20	4	1	12	1	21	45	1	0	27	65	0	1	0	12	0	0	0	0	17	0	1	9	0	2	0	1	0	0	0	0	0	0	2	0	1	6	0	1	0
ENSG00000168016	0	0	0	1	0	1	0	0	0	11	0	1	28	0	0	0	0	0	0	21	6	2	0	0	0	22	0	4	0	2	18	31	0	25	0	80	1	0	0	0	0	0	12	32	0	0	0	0	0	0	0	0	0	0	4	0	2	0	0	0	24	0	0	0	4	17	0	0	0	0
ENSG00000168026	0	0	0	0	0	0	0	0	4	0	1	0	0	0	0	0	0	0	0	0	0	20	0	0	0	0	0	1	0	1	0	0	0	0	0	0	0	0	0	0	0	0	0	0	1	0	0	0	5	0	0	0	0	4	0	0	0	0	0	0	1	0	0	0	0	0	0	0	0	0
ENSG00000168028	236	616	243	584	836	543	959	137	805	809	430	219	67	163	582	262	1192	1068	1369	903	482	440	295	480	356	1088	287	216	1492	212	170	320	227	14	73	318	353	309	232	619	485	429	397	446	51	237	148	66	16	106	237	16	79	27	197	144	222	866	167	203	302	161	193	335	121	87	24	65	152	406
ENSG00000168032	0	0	0	0	0	0	0	0	0	0	0	0	0	0	0	0	0	0	0	0	0	0	0	0	0	0	0	0	0	0	0	0	0	0	0	0	0	0	0	0	0	0	0	0	0	0	0	0	0	0	0	0	0	0	0	0	0	0	0	0	0	0	0	0	0	0	0	0	0	0
ENSG00000168036	1953	520	956	329	237	379	585	271	509	322	165	84	231	838	415	866	595	223	78	2834	1870	819	181	446	1070	415	282	739	97	454	128	53	918	545	25	437	565	1025	1084	1389	2272	263	1062	1947	327	640	909	353	654	2285	2092	498	1241	1334	1563	869	1054	1082	651	729	382	934	642	860	954	1108	844	896	1837	975
ENSG00000168038	1	3	60	0	0	3	11	34	62	27	0	0	8	11	0	0	80	0	0	3	0	4	0	0	37	295	0	8	0	56	0	0	10	0	0	0	0	21	11	24	0	5	0	0	0	0	7	0	38	67	23	5	0	0	23	5	3	135	7	0	16	0	0	0	0	0	0	0	0	0
ENSG00000168040	5	9	0	1	0	0	0	0	0	0	0	0	0	0	0	0	0	0	0	0	0	0	0	0	0	0	0	0	0	1	0	0	0	0	0	0	0	0	0	0	0	0	0	0	0	0	0	0	0	0	0	0	0	0	0	0	0	0	0	0	0	0	0	0	0	0	0	0	4	0
ENSG00000168056	0	14	0	10	0	2	0	0	22	0	1	0	7	0	1	0	0	5	0	0	0	0	0	0	0	0	4	0	0	0	5	2	2	9	0	2	0	1	1	0	0	0	1	0	4	13	159	4	1	6	0	2	2	2	0	0	0	0	1	3	11	1	2	8	24	15	5	8	3	0
ENSG00000168060	0	0	0	0	0	0	0	0	0	0	0	0	0	0	0	0	0	0	0	0	0	0	9	0	0	0	0	0	0	0	0	0	0	0	0	0	0	0	0	0	0	0	0	0	0	0	0	0	0	1	0	0	0	0	0	0	0	0	0	0	0	0	0	0	0	0	0	0	0	0
ENSG00000168061	0	0	0	29	3	0	0	0	0	0	0	0	2	0	0	1	0	0	0	0	1	0	0	0	0	0	523	3	0	0	0	0	2	0	0	3	38	0	24	1	0	0	0	2	0	3	0	0	0	4	0	0	0	0	0	0	29	0	0	0	0	0	3	0	0	0	0	0	0	0
ENSG00000168062	4	2	0	379	0	0	0	0	0	0	5	4	3	0	0	2	2	4	2	0	23	13	0	55	0	0	0	2	0	1	0	0	0	0	0	0	8	0	0	0	0	0	0	0	14	0	0	0	0	0	0	10	0	0	0	0	48	0	3	0	0	0	14	0	0	0	6	0	0	0
ENSG00000168065	0	0	0	0	0	0	0	0	0	0	0	0	0	0	0	0	0	0	0	0	0	0	0	0	0	0	0	0	0	0	0	0	0	0	0	0	0	0	0	0	4	0	0	0	0	0	0	0	0	0	0	0	0	0	0	3	0	0	0	1	0	0	0	0	0	0	0	0	0	0
ENSG00000168066	116	2	543	119	0	164	8	106	380	0	253	123	172	219	32	98	0	12	56	186	761	60	178	4	534	672	483	216	263	53	97	190	987	239	0	1086	300	516	117	366	260	153	480	224	145	13	113	265	52	114	84	396	116	397	162	106	231	4	105	99	89	630	363	339	511	310	1067	389	70	397
ENSG00000168067	0	0	0	0	0	0	0	0	0	0	0	0	0	0	0	0	0	0	0	0	0	0	0	198	0	0	0	0	67	0	0	0	0	0	0	3	0	2	0	49	65	4	0	0	0	47	51	0	5	0	0	7	0	0	0	0	8	105	0	2	22	0	0	0	0	6	0	106	2	0
ENSG00000168070	0	0	0	0	0	0	0	0	0	0	0	0	0	0	0	0	0	0	0	2	0	0	0	0	0	0	0	0	0	0	0	0	0	0	0	0	0	0	0	0	0	0	0	0	0	0	0	0	0	0	0	0	0	0	0	0	0	0	0	0	0	0	0	0	0	0	0	0	0	0
ENSG00000168071	0	2	1	4	0	0	0	0	0	0	0	0	0	0	0	0	0	0	0	0	1	0	0	0	0	0	0	0	0	0	0	0	0	0	0	6	0	0	0	0	0	0	0	0	23	0	0	0	0	0	0	2	0	0	0	0	1	0	11	0	0	0	3	0	0	1	0	8	0	0
ENSG00000168077	0	0	0	0	0	0	0	0	0	0	0	0	0	0	0	0	0	0	0	0	0	0	0	0	0	0	0	0	0	0	0	0	0	0	0	0	0	0	0	0	0	0	0	0	0	0	0	0	0	0	0	0	0	0	0	0	0	0	0	0	0	0	0	0	0	0	0	0	0	0
ENSG00000168078	0	0	0	0	0	0	0	0	0	0	0	0	0	0	0	0	0	0	0	0	0	0	0	0	0	0	9	0	0	0	0	0	0	4	0	0	0	0	0	0	0	0	0	0	0	0	0	0	0	0	0	0	0	0	0	0	0	0	0	0	0	0	0	0	0	0	0	0	0	0
ENSG00000168079	0	0	0	0	0	0	0	0	0	0	0	0	0	0	0	0	0	0	0	0	0	0	0	0	0	0	0	0	0	0	0	0	0	2	4	0	0	0	0	52	0	0	0	0	0	0	0	1	0	3	0	45	0	65	0	7	0	19	0	5	0	10	0	0	0	3	0	0	64	2
ENSG00000168081	0	0	0	0	0	2	0	0	83	0	1	0	0	0	0	0	0	0	0	0	0	0	0	0	0	0	0	7	0	0	0	0	0	0	0	0	0	0	0	0	0	0	0	0	0	0	0	0	0	0	0	0	0	0	0	0	0	0	0	0	0	0	0	0	0	0	0	0	0	0
ENSG00000168090	272	15	127	38	11	0	419	76	120	0	174	395	56	162	86	270	329	11	34	205	248	154	108	6	113	15	0	61	1	115	40	250	80	135	12	320	62	195	162	115	321	21	30	139	121	113	97	124	250	185	116	54	22	314	276	223	82	636	106	71	69	183	277	189	68	263	314	71	219	77
ENSG00000168092	3581	47	1499	1971	3312	2092	1426	794	1990	53	2138	537	330	2061	1633	1459	4619	1832	1450	4549	1143	2398	945	2404	1628	62	1925	447	1098	1159	655	109	1078	877	15	4955	1483	775	220	976	2218	1	580	1251	22	486	62	3336	706	970	2550	2077	1016	536	1156	2697	602	1961	1462	87	1073	244	2283	1606	2095	1333	3600	1306	516	850
ENSG00000168096	0	0	6	0	0	0	0	0	0	0	174	0	0	51	0	0	0	0	0	0	0	2	0	3	0	0	0	15	0	0	0	0	15	0	0	29	1	0	7	4	0	0	0	0	2	0	0	0	0	3	11	11	0	0	0	46	4	0	41	0	0	0	0	8	3	1	0	0	6	4
ENSG00000168101	0	1	0	0	0	0	0	0	3	158	49	0	0	8	0	0	0	0	0	0	0	0	0	0	6	0	13	0	0	0	0	0	0	0	0	0	0	23	7	0	0	0	0	0	0	1	0	80	0	0	0	50	0	0	4	0	0	204	0	0	0	0	0	0	11	0	0	33	9	3
ENSG00000168116	0	2	0	0	1	0	0	9	96	0	0	0	1	28	0	0	2	1	0	0	164	126	0	0	0	0	0	16	27	0	0	0	4	0	0	85	1	1	0	0	0	179	0	17	0	17	0	43	0	0	0	0	4	267	43	0	58	35	0	50	0	74	0	237	0	119	0	40	0	0
ENSG00000168118	0	0	427	11	0	13	0	50	34	0	5	5	7	61	24	3	383	10	456	4	45	56	427	139	105	127	2	101	0	1	130	0	173	0	139	298	12	340	90	48	107	268	22	475	44	42	42	90	24	0	6	68	42	212	135	10	101	11	284	69	18	359	27	190	132	79	13	37	0	0
ENSG00000168122	0	0	0	0	0	0	0	0	0	1	0	0	0	1	0	0	0	0	0	0	9	0	0	3	0	0	0	1	0	22	0	0	0	0	0	0	0	41	1	0	0	13	56	4	0	0	0	1	0	14	9	11	6	0	0	0	0	0	0	0	1	0	0	1	0	0	0	12	1	0
ENSG00000168124	0	0	0	0	0	0	0	0	0	0	0	0	0	0	0	0	0	0	0	0	0	0	0	0	0	0	0	0	0	0	0	0	0	0	0	0	0	0	0	0	0	0	0	0	0	0	0	0	0	0	0	0	0	0	0	0	0	0	0	0	0	0	0	0	0	0	0	0	0	0
ENSG00000168126	0	0	0	0	0	0	0	0	0	0	0	0	0	0	0	0	0	0	0	0	0	0	0	0	0	0	0	0	0	0	0	0	0	0	0	0	0	0	0	0	0	0	0	0	0	0	0	0	0	0	0	0	0	0	0	0	0	0	0	0	0	0	0	0	0	0	0	0	0	0
ENSG00000168129	0	0	0	0	0	0	0	0	0	0	0	0	0	0	0	0	0	0	0	0	0	0	0	0	0	0	0	0	0	0	0	0	0	0	0	0	0	0	0	0	0	0	0	0	0	0	0	0	0	0	0	0	0	0	0	0	0	0	0	0	0	0	0	0	0	0	0	0	0	0
ENSG00000168131	0	0	0	0	0	0	0	0	0	0	0	0	0	0	0	0	0	0	0	0	0	0	0	0	0	0	0	0	0	0	0	0	0	0	0	0	0	0	0	0	0	0	0	0	0	0	0	0	0	0	0	0	0	0	0	0	0	0	0	0	0	0	0	0	0	0	0	0	0	0
ENSG00000168135	0	0	0	0	0	0	0	0	0	0	0	0	0	0	0	0	0	0	0	0	0	0	0	0	0	0	0	0	0	0	0	0	0	0	0	0	0	0	0	0	0	0	0	0	0	0	0	0	0	0	0	0	0	0	0	0	0	0	0	0	0	0	0	0	0	0	0	0	0	0
ENSG00000168137	116	23	15	1053	32	24	16	72	314	2	244	21	44	200	104	208	30	47	32	547	48	209	107	517	41	204	31	83	2	210	127	14	331	377	88	3	37	10	3	205	8	53	0	34	107	190	0	0	118	56	57	134	2	298	25	8	43	366	0	147	258	11	134	281	107	6	344	1	1	138
ENSG00000168140	0	0	0	0	0	0	0	1	2	0	4	0	0	0	0	0	0	0	0	0	0	0	0	0	0	0	0	0	0	0	0	0	0	0	0	0	0	0	0	0	0	7	0	0	0	0	0	0	0	0	0	0	9	0	0	0	0	0	2	0	0	0	0	0	3	0	0	0	0	0
ENSG00000168143	0	0	0	0	0	0	0	0	0	0	0	0	0	0	0	0	0	0	0	0	0	0	0	0	0	0	0	0	0	0	0	0	0	0	0	0	0	0	0	0	0	0	0	0	0	0	0	0	0	0	0	0	0	0	0	0	0	0	0	0	0	0	0	0	0	0	0	0	0	0
ENSG00000168148	0	0	0	0	0	0	0	0	0	0	0	0	0	0	0	0	0	0	0	0	0	0	0	0	0	0	0	0	0	0	0	0	0	0	0	0	0	0	0	0	0	0	0	0	0	0	0	0	0	0	0	0	0	0	0	0	0	0	0	0	0	0	0	0	0	0	0	0	0	0
ENSG00000168152	0	0	0	0	1	32	0	0	12	0	0	0	4	44	0	0	0	0	0	0	6	206	0	0	0	2	25	14	0	0	0	0	0	11	0	0	17	47	0	0	27	0	0	15	0	0	19	0	47	0	0	12	6	0	0	0	0	71	0	0	0	0	2	0	0	103	0	9	16	0
ENSG00000168158	0	0	0	0	0	0	0	0	0	0	160	0	0	0	0	0	0	0	0	0	0	0	0	0	0	0	0	0	0	0	0	0	0	0	0	0	0	0	0	0	0	0	0	0	0	0	0	0	0	0	0	0	0	0	0	0	0	0	0	0	0	0	0	0	0	0	0	0	0	0
ENSG00000168159	20	31	34	18	43	2	11	21	177	3	53	0	0	28	133	2	90	10	0	9	3	17	0	63	39	46	8	19	91	0	22	0	81	15	8	7	18	167	33	96	176	58	91	225	31	95	58	47	12	73	147	19	34	78	28	83	27	33	55	67	26	29	207	53	14	25	20	128	54	44
ENSG00000168172	30	0	0	1	1	0	0	78	7	146	130	0	9	362	0	0	973	0	0	122	0	3	0	0	0	0	0	95	0	19	14	0	19	0	0	82	191	12	0	100	196	1	172	269	1	18	0	163	15	20	3	68	3	25	3	51	49	51	5	9	47	0	56	0	54	106	0	58	0	55
ENSG00000168175	122	1	0	0	104	90	60	275	1150	46	822	4	77	840	732	9	82	9	2	2	233	189	1266	266	320	12	7	502	4	242	162	5	463	53	893	2274	1067	364	205	671	507	305	493	416	19	1099	245	570	254	969	1515	741	1258	579	336	511	1043	3169	637	616	600	300	1156	877	1221	935	3024	116	1112	64
ENSG00000168209	5	177	2	0	1	0	0	0	0	0	1	68	0	0	0	0	1	0	0	0	0	0	0	0	0	91	0	1	0	3	2	0	7	0	0	3	27	0	1	0	56	0	1	4	4	2	3	18	0	64	9	164	0	0	8	8	0	85	0	0	6	0	10	20	0	0	0	10	6	10
ENSG00000168214	1220	43	230	9	30	8	592	402	344	37	191	6	93	335	31	8	285	16	1	18	1151	573	9	0	23	1	0	132	1	19	53	12	208	35	111	20	164	129	2	385	32	1988	269	63	76	205	223	514	478	226	27	198	5	184	0	159	90	448	0	15	27	299	187	67	196	593	742	438	12	43
ENSG00000168216	348	0	20	0	0	0	0	0	220	0	41	0	16	19	0	0	2	10	0	108	104	0	0	0	0	127	0	43	0	24	8	0	10	24	123	59	17	42	3	74	0	0	16	2	120	204	7	103	2	36	19	209	0	34	44	7	32	5	0	8	0	240	221	128	5	96	22	55	22	0
ENSG00000168228	0	0	7	1	38	9	0	0	2	0	0	0	14	69	0	0	89	3	0	0	14	1	52	1039	244	8	0	5	0	19	3	0	0	15	0	0	38	0	0	0	1	0	0	0	2	180	0	0	0	0	0	8	134	0	0	23	45	0	0	3	0	7	16	8	17	36	14	10	4	0
ENSG00000168229	0	0	0	0	0	0	0	0	0	0	0	0	0	0	0	0	0	0	0	0	0	0	0	0	0	0	0	0	0	0	0	0	0	0	0	0	0	0	0	0	0	0	0	0	0	0	0	0	0	0	0	0	0	0	0	0	0	0	0	0	0	0	0	0	0	0	0	0	0	0
ENSG00000168234	761	1296	1	804	2	6	0	264	182	17	216	3	166	542	0	0	0	1	5	0	394	0	3	15	0	3	2	95	0	0	16	211	90	0	0	66	0	673	195	122	4	906	143	2	0	31	476	3	334	489	2	186	2	39	464	105	545	546	456	9	344	64	1118	431	17	240	467	7	484	0
ENSG00000168237	0	0	0	18	0	7	0	0	11	0	9	0	0	0	40	2	0	27	0	0	0	0	0	0	0	1	0	0	0	10	0	0	1	0	0	0	0	1	0	0	0	0	0	154	0	0	0	1	0	33	0	0	0	2	0	0	0	7	0	0	0	0	0	0	0	0	0	0	0	0
ENSG00000168243	0	0	0	0	0	0	0	0	0	0	0	0	4	0	0	0	0	0	0	0	0	0	0	0	0	0	0	0	0	0	0	0	0	0	0	0	0	0	0	0	0	0	0	0	0	0	0	0	0	0	0	0	0	0	0	0	0	0	0	0	0	0	0	0	0	0	0	0	0	0
ENSG00000168246	53	0	0	16	0	0	0	0	181	222	209	0	20	0	19	0	0	393	0	9	144	44	0	3	0	0	11	172	1	8	0	0	12	0	66	6	2	1222	61	23	61	9	200	108	45	232	419	3	6	12	84	0	46	4	8	5	207	4	71	0	580	53	820	8	265	394	934	229	51	638
ENSG00000168255	3	20	3	0	0	15	0	1	1	0	13	2	13	7	8	4	28	0	17	1	2	3	0	0	0	32	0	11	0	0	1	0	23	2	6	41	8	24	18	7	18	16	11	18	2	28	13	3	14	2	12	24	18	37	23	7	14	13	32	3	19	4	2	3	0	25	0	14	4	20
ENSG00000168256	234	1542	205	350	1	703	181	13	469	163	8	1	50	11	36	1184	789	1	10	5	49	380	435	134	314	367	103	19	1331	9	13	0	52	0	4	1	1	188	19	0	506	1	32	165	272	0	301	29	87	0	74	221	94	9	127	61	85	0	14	51	15	31	40	0	0	0	77	77	0	80
ENSG00000168259	9	0	3	486	1	10	7	2	50	78	32	7	32	88	20	92	192	63	79	43	0	172	7	157	75	3	18	49	0	4	37	61	60	13	58	38	22	38	2	179	73	3	14	1	91	43	0	0	65	191	57	459	46	0	30	28	16	13	46	162	315	223	46	136	0	44	9	87	21	3
ENSG00000168263	0	0	0	0	0	0	0	0	0	0	0	0	0	0	0	0	0	0	0	0	0	0	0	0	0	0	0	0	0	0	0	0	0	0	0	0	0	0	0	0	0	0	0	0	0	0	0	0	0	0	0	0	0	0	0	0	0	0	0	0	0	0	0	0	0	0	0	0	0	0
ENSG00000168264	2800	25	341	586	1176	1245	108	661	499	4	526	715	402	1549	11	43	64	161	4	27	2617	262	84	373	578	294	314	925	2512	776	182	5	621	750	54	1960	757	915	406	618	674	162	484	470	134	549	596	997	451	2189	954	793	317	115	2211	217	484	1559	266	286	1636	1314	667	1578	924	2096	126	624	383	779
ENSG00000168267	0	0	0	0	0	0	0	0	0	0	0	0	0	0	0	0	0	0	0	0	0	0	0	0	0	0	0	0	0	0	0	0	0	0	0	0	0	0	0	0	0	0	0	0	0	0	0	0	0	0	0	0	0	0	0	0	0	0	0	0	0	0	0	0	0	0	0	0	0	0
ENSG00000168268	98	3	39	12	99	144	157	36	347	49	149	193	15	83	26	0	180	22	55	260	81	119	7	361	89	1	519	66	96	40	27	12	0	0	0	55	0	67	48	8	31	7	9	29	0	0	26	34	17	25	11	74	0	0	67	12	37	154	100	69	13	42	78	64	0	57	52	2	78	26
ENSG00000168269	0	0	0	0	0	0	0	0	0	0	0	0	0	0	0	0	0	0	0	0	0	0	0	0	0	0	0	0	0	0	0	0	0	0	0	0	0	0	0	0	0	0	0	0	0	0	0	0	0	0	0	0	0	0	0	0	0	0	0	0	0	0	0	0	0	0	0	0	0	0
ENSG00000168273	1	48	3	477	93	4	7	138	45	71	33	0	5	4	24	174	74	99	62	82	46	8	45	48	33	18	13	3	0	24	14	4	11	0	0	33	2	0	1	9	12	0	0	5	5	7	4	3	3	0	6	1	12	0	51	0	16	0	47	23	2	55	3	11	19	11	4	4	7	10
ENSG00000168275	35	20	476	36	214	202	49	110	105	153	71	17	47	178	148	273	39	0	33	25	432	312	124	157	168	237	387	158	35	56	24	6	147	76	110	74	139	64	60	276	114	230	117	141	3	235	124	77	95	83	351	142	141	11	90	158	33	47	79	115	80	243	176	125	90	17	246	32	93	11
ENSG00000168280	7	2	0	0	0	9	9	14	0	0	36	235	10	2	76	1	0	0	0	0	27	0	0	0	4	0	0	44	0	5	0	14	0	0	2	0	0	0	0	0	0	1	0	20	0	0	12	17	0	0	0	75	0	0	0	14	0	8	8	4	0	0	1189	0	0	0	0	0	0	0
ENSG00000168282	0	0	0	0	0	0	0	0	0	0	0	0	0	0	0	0	0	0	0	0	0	0	0	0	0	0	0	0	0	0	0	0	0	0	0	0	0	0	0	0	0	0	0	0	0	0	0	0	0	0	0	0	0	0	0	0	0	0	0	0	0	0	0	0	0	0	0	0	0	0
ENSG00000168283	7	0	1265	20	8	2	0	2	277	0	0	6	140	10	1	17	0	24	0	875	13	1144	503	7	982	2	0	291	0	5	29	0	31	0	0	123	13	118	31	43	19	6	0	150	0	25	44	254	493	17	160	251	894	53	198	915	151	52	51	2	6	54	1599	95	0	14	26	189	0	157
ENSG00000168286	0	0	0	0	0	5	0	2	108	0	12	0	15	152	0	0	0	0	926	0	0	195	524	11	0	0	0	16	0	19	9	0	0	38	14	0	0	0	75	63	0	0	19	0	0	0	66	0	0	12	62	0	0	0	0	0	3	0	0	0	0	0	0	16	2	27	1	12	0	0
ENSG00000168288	582	2	161	23	1	70	3	152	354	948	105	873	97	317	3	10	558	204	148	3	580	837	39	623	257	397	194	167	92	297	130	267	96	225	4	72	430	108	56	209	55	325	556	166	377	311	86	507	61	264	174	1	101	0	159	365	66	139	319	14	139	10	353	480	297	174	17	84	183	299
ENSG00000168291	0	0	0	1	87	214	0	24	22	0	8	0	10	111	31	2	18	0	0	1	234	3	14	8	1	0	0	35	17	30	21	3	29	44	3	89	129	306	246	136	9	36	167	17	9	2	0	28	25	9	32	0	1	58	0	34	13	208	42	28	5	47	38	55	41	0	208	1	0	10
ENSG00000168297	184	4	2	2	3	5	0	91	8	1	0	0	47	352	1	856	786	103	0	243	0	56	0	0	0	0	0	30	0	25	56	0	37	19	0	74	2	0	13	8	0	0	0	385	75	42	0	135	0	0	723	0	0	0	0	299	6	112	0	142	10	0	656	0	0	0	0	22	3	1
ENSG00000168298	4	4	0	0	0	0	0	2	0	2	0	5	0	4	3	0	7	0	0	0	0	0	0	0	0	0	0	0	0	2	0	0	22	0	0	0	0	0	2	5	233	9	60	0	3	9	0	44	2	129	18	0	0	0	0	12	0	0	0	5	0	5	2	0	12	13	0	0	0	31
ENSG00000168300	392	0	0	0	0	0	0	160	295	0	0	722	3	88	4	16	14	13	12	0	1	51	0	0	1	1	2	15	0	2	1	0	874	0	16	185	281	743	46	485	226	365	18	72	50	180	130	163	0	0	0	374	536	156	89	187	226	158	843	77	311	102	21	196	25	111	320	165	305	369
ENSG00000168301	0	0	44	24	19	113	76	112	620	584	56	39	50	8	2	0	47	0	183	0	165	77	0	0	30	482	29	43	13	17	0	0	0	18	0	74	0	0	0	72	0	0	1	5	0	113	0	11	5	0	0	0	0	0	0	0	74	3	0	25	43	0	0	25	0	85	0	0	0	0
ENSG00000168303	18	21	60	292	26	14	85	55	398	2	19	2	61	23	14	32	1034	13	11	0	735	63	6	82	254	1	1	50	0	251	222	12	481	106	0	41	5	18	79	121	0	0	27	212	97	0	1	8	5	22	14	24	65	0	0	132	21	64	7	0	0	0	88	0	0	0	50	165	1	58
ENSG00000168306	0	0	0	0	0	0	0	0	0	0	0	0	0	0	0	0	0	0	0	0	0	0	0	0	0	0	0	0	0	0	0	1	0	0	0	0	0	0	0	0	0	0	0	0	0	0	0	0	0	0	0	0	0	0	0	0	0	0	0	0	0	0	0	0	0	0	0	0	0	0
ENSG00000168309	0	0	0	0	0	0	0	0	0	0	0	0	0	1	0	0	0	0	0	0	0	0	0	0	0	0	0	0	0	0	0	0	655	0	0	0	0	0	19	0	1	0	1	114	0	39	0	0	428	0	53	0	0	3	0	0	4	0	0	0	136	42	0	0	0	0	1672	0	0	0
ENSG00000168310	211	0	0	0	0	0	0	85	47	1	1	0	13	11	0	0	0	82	0	20	0	1	0	2	13	3	2	5	0	0	0	0	38	8	0	357	6	89	15	13	35	32	13	13	36	101	4	24	18	7	442	48	17	9	44	3	10	26	0	108	13	137	7	0	103	0	42	26	18	34
ENSG00000168314	0	0	0	0	0	0	0	0	0	0	0	0	0	0	0	0	0	0	0	0	0	0	0	2	0	0	0	0	0	52	0	0	0	2	0	0	0	0	0	0	0	0	0	0	0	0	0	0	0	0	0	0	0	0	0	0	0	0	0	0	0	0	0	0	0	0	0	0	0	0
ENSG00000168329	0	0	0	0	0	0	0	0	0	0	0	0	0	0	0	0	0	0	0	0	0	0	0	0	0	0	0	0	0	0	0	0	0	0	0	0	0	0	0	0	0	0	0	0	0	0	0	0	0	0	0	0	0	0	0	0	0	0	0	0	0	0	0	0	0	0	0	0	0	0
ENSG00000168333	0	0	0	0	0	0	0	0	0	0	0	0	0	0	0	0	0	0	0	0	0	0	0	0	0	0	0	0	0	0	0	0	0	0	0	0	9	0	0	0	0	8	0	0	3	0	0	0	0	0	25	0	0	0	0	0	0	0	0	0	0	0	0	0	0	0	0	25	0	0
ENSG00000168334	0	1	0	0	0	0	0	0	0	2	0	0	3	0	0	0	0	0	0	0	0	0	0	0	0	0	0	0	0	0	0	0	0	0	0	0	0	0	0	0	0	0	0	0	0	0	0	0	0	0	0	0	0	0	0	0	0	0	0	0	0	0	0	0	0	0	0	0	0	0
ENSG00000168348	0	0	0	0	0	0	0	0	0	0	0	0	0	0	0	0	0	0	0	0	0	0	0	0	0	0	0	0	0	0	0	0	0	0	0	0	0	0	0	0	0	0	0	0	0	0	0	0	0	0	0	0	0	0	0	0	0	0	0	0	0	0	0	0	0	0	0	0	0	0
ENSG00000168350	2	0	0	0	0	0	0	0	0	1	1	0	0	0	0	2	0	0	0	0	0	0	0	0	0	0	0	0	0	0	1	0	0	0	0	0	0	0	0	0	0	0	0	0	0	0	0	0	0	0	0	0	0	12	0	0	0	0	0	0	0	0	1	0	0	0	0	0	0	0
ENSG00000168356	0	0	0	0	0	0	0	0	0	0	0	0	0	0	0	0	0	0	0	0	0	0	0	0	0	0	0	0	0	0	0	0	0	0	0	0	0	0	0	0	0	0	0	0	0	0	0	0	0	0	0	0	0	0	0	0	0	0	0	0	0	0	0	0	0	0	0	0	0	0
ENSG00000168367	0	0	0	0	0	0	0	0	0	0	0	0	0	0	0	0	0	0	0	0	0	0	0	0	0	0	0	0	0	0	0	0	0	0	0	0	0	0	0	0	0	0	0	0	0	0	0	0	0	0	0	0	0	0	0	0	0	0	0	0	0	0	0	0	0	0	0	0	0	0
ENSG00000168374	6438	901	2570	1395	6191	1095	2017	1812	5783	674	2844	640	731	1239	2481	907	2739	1397	257	654	3525	6400	994	2319	1547	2969	3338	797	523	1558	547	1937	838	64	231	649	889	683	173	3337	1246	153	1194	1836	1023	690	116	877	866	2340	1448	456	105	860	1140	339	570	1436	1561	135	1235	1475	1323	1420	1164	883	2201	592	1147	1884
ENSG00000168385	645	3	19	429	2	63	35	151	2107	67	902	343	27	510	17	28	72	355	1023	98	185	245	393	313	89	1653	248	61	16	25	72	21	75	29	153	1154	534	393	765	440	370	69	381	507	88	736	68	121	128	896	410	183	674	161	159	539	470	823	78	88	320	320	153	847	43	492	197	62	80	86
ENSG00000168386	0	377	0	100	0	0	0	6	23	0	2	0	0	1	113	2	0	0	0	737	22	14	66	321	14	2	9	60	0	7	170	0	7	298	1	4	105	50	4	0	0	0	0	0	207	106	118	0	19	0	88	0	0	0	0	0	172	0	124	20	200	42	10	0	0	42	29	0	4	0
ENSG00000168389	257	230	10	6	95	0	1	24	8	3	39	14	18	29	121	1	432	175	0	77	330	202	15	0	1	4	816	81	13	18	27	15	21	3	241	158	4	25	35	6	107	10	64	28	40	48	6	7	113	7	239	2	152	10	43	18	63	209	5	0	7	5	34	13	68	13	8	57	59	46
ENSG00000168393	5	0	0	0	0	87	0	40	0	0	21	0	13	41	20	0	22	0	21	0	147	0	0	0	0	0	1	34	0	0	11	0	14	7	3	0	7	63	13	0	0	53	22	0	0	0	0	0	1	29	18	0	0	0	27	225	48	14	18	17	2	1	1	0	3	0	12	6	26	0
ENSG00000168394	0	1	1	3	45	0	5	0	17	0	0	1	1	9	5	19	1	0	0	2	3	9	0	4	0	1	0	2	0	0	1	0	23	1	0	0	7	9	6	1	7	2	0	1	2	8	0	1	0	0	0	0	0	63	1	1	1	7	0	0	0	0	1	0	0	2	0	0	7	0
ENSG00000168395	0	0	0	0	0	1	1	0	17	73	0	12	0	0	0	0	0	0	0	54	1	0	0	0	0	0	0	0	0	1	25	0	0	40	0	10	4	7	0	0	0	36	5	0	3	0	0	0	0	0	0	0	0	1	0	0	6	0	0	19	6	35	0	52	34	0	8	7	0	0
ENSG00000168397	0	0	0	9	0	0	0	21	12	0	0	3	2	65	1	98	3	1	0	110	20	46	0	0	76	0	55	1	0	2	4	0	2	0	0	2	17	13	8	0	0	0	0	5	0	5	0	2	0	0	0	0	0	0	1	0	1	0	0	0	0	5	0	121	3	0	0	0	22	1
ENSG00000168398	0	0	0	0	0	1	0	0	0	0	0	0	0	0	0	0	0	0	0	0	5	0	0	0	0	0	0	0	0	0	0	0	143	54	0	31	2	4	2	23	71	34	0	63	15	1	151	233	10	8	0	34	0	33	0	20	62	334	0	32	1	30	320	271	4	1	1	0	22	0
ENSG00000168404	0	55	0	4	0	235	5	3	27	0	0	1	5	12	8	0	0	0	488	0	34	264	0	0	0	2	186	72	2	0	1	0	0	0	0	0	0	2	0	0	0	0	0	0	0	2	0	15	0	0	160	0	49	0	0	0	0	0	122	0	0	35	1	0	21	0	0	0	0	4
ENSG00000168405	0	0	0	0	0	0	2	0	0	0	0	0	0	0	0	0	0	0	0	0	0	0	0	0	0	0	0	0	0	0	0	0	0	0	0	0	0	0	0	0	0	0	1	0	0	0	0	0	0	0	0	9	0	0	0	0	0	0	0	0	0	0	0	0	0	0	0	0	0	0
ENSG00000168411	0	0	401	0	0	0	6	110	0	0	2	140	92	15	4	0	0	0	0	0	26	0	26	8	386	23	0	25	0	327	18	1	21	11	0	18	0	1	3	24	0	1	0	0	0	76	40	40	4	0	5	16	0	188	0	41	0	72	139	0	1	5	0	25	6	0	17	1	0	0
ENSG00000168412	0	0	0	0	0	0	0	0	0	0	0	0	0	0	0	0	0	0	0	0	0	0	0	0	0	0	0	0	0	0	0	0	0	0	0	0	0	0	0	0	0	0	0	0	0	0	0	0	0	0	0	0	0	0	0	0	0	0	0	0	0	0	0	0	0	0	0	0	0	0
ENSG00000168418	0	0	0	0	0	0	0	0	0	0	0	0	0	0	0	0	0	0	0	0	0	0	0	0	0	0	0	0	2	0	0	0	0	0	0	0	0	0	0	0	0	0	0	0	0	0	0	0	0	0	0	0	0	0	0	0	0	0	0	0	0	0	0	0	0	0	0	0	0	0
ENSG00000168421	0	0	0	0	0	0	0	0	0	141	98	0	0	0	0	0	0	0	0	0	0	0	0	0	0	3	0	0	0	0	0	4	0	52	0	0	0	0	0	0	0	0	0	0	0	0	0	0	0	0	0	0	0	0	0	0	0	0	0	0	0	0	0	0	0	0	0	0	0	0
ENSG00000168427	0	0	0	0	0	0	0	1	0	0	0	0	0	0	0	0	0	0	0	0	0	0	0	0	0	0	0	0	0	0	0	0	0	0	0	0	0	0	0	0	0	0	0	0	0	0	0	0	0	0	0	0	0	0	0	0	0	0	0	0	0	0	0	0	0	0	0	0	0	0
ENSG00000168434	0	2	0	3	0	14	3	33	4	0	0	12	38	19	2	0	104	0	0	0	0	0	0	0	3	2	4	5	1	1	23	0	6	0	0	1	27	0	216	10	0	0	108	0	22	7	0	3	60	9	142	2	4	26	6	28	20	14	22	3	31	5	9	57	37	23	53	18	0	0
ENSG00000168438	13	0	60	0	2	22	6	10	122	0	17	4	3	112	3	0	100	0	15	0	35	376	2	133	31	25	39	38	21	43	4	0	2	0	0	336	14	21	6	6	6	2	0	1	11	7	17	7	14	0	14	0	0	1	70	0	84	5	8	88	1	66	24	72	6	62	0	30	198	58
ENSG00000168439	448	2	661	379	4	76	70	80	44	45	20	223	37	276	9	151	466	67	158	669	100	330	115	77	605	31	20	62	6	157	115	76	0	87	6	240	9	163	0	0	41	14	14	0	46	131	14	2	36	91	19	123	169	4	0	178	12	111	201	0	317	28	156	20	0	16	0	8	2	73
ENSG00000168447	0	0	0	0	0	0	0	0	0	0	0	0	0	0	0	0	0	0	0	0	0	0	0	0	0	0	0	0	0	0	0	0	0	0	0	0	0	0	0	0	0	0	0	0	0	0	0	0	0	0	0	0	0	0	0	0	0	0	0	0	0	0	0	0	0	0	0	0	0	0
ENSG00000168453	0	0	0	0	0	0	0	0	0	0	0	0	0	0	0	0	0	0	0	0	0	0	0	0	0	0	0	0	0	0	0	0	0	0	0	0	0	0	0	0	0	0	0	0	0	0	0	0	0	0	0	0	0	0	0	0	0	0	0	0	0	0	0	0	0	0	0	0	0	0
ENSG00000168454	0	0	0	0	0	0	0	0	0	0	0	0	0	0	0	0	0	0	0	0	0	0	0	0	0	0	0	0	0	0	0	0	0	0	0	0	0	0	0	0	0	0	0	0	0	0	0	0	0	0	0	0	0	0	0	0	0	0	0	0	0	0	0	0	0	0	0	0	0	0
ENSG00000168461	0	0	0	1	0	0	0	0	0	0	0	0	0	0	0	2	0	0	0	0	0	7	0	0	0	0	0	1	0	0	0	0	0	0	25	0	0	65	0	466	3	58	0	3	0	0	83	0	0	0	0	0	0	2	0	119	0	0	16	0	0	3	1	74	49	111	358	49	0	0
ENSG00000168476	0	0	0	0	0	0	0	3	0	0	0	0	0	0	0	0	0	0	0	0	6	0	0	0	0	0	0	0	0	0	0	0	0	0	0	0	0	0	30	0	0	0	0	0	0	0	0	0	0	0	0	0	7	59	0	0	0	0	39	0	0	0	0	0	0	2	0	0	0	61
ENSG00000168477	0	0	0	0	0	0	0	0	0	0	0	0	0	0	0	0	0	0	0	0	0	0	0	0	0	0	0	0	0	0	0	0	0	0	0	0	0	0	0	0	0	0	0	2	0	0	0	0	0	0	0	0	0	0	0	0	0	0	0	0	0	0	0	0	0	0	0	0	0	0
ENSG00000168481	0	0	0	0	0	0	0	0	0	0	0	0	0	0	0	0	0	0	0	0	0	0	0	0	0	0	0	0	0	0	0	0	0	0	0	0	0	0	0	0	0	0	0	0	0	0	0	0	0	0	0	0	0	0	0	0	0	0	0	0	0	0	0	0	0	0	0	0	0	0
ENSG00000168484	0	0	0	0	0	0	0	0	0	0	0	0	0	0	0	0	0	0	0	0	0	0	0	0	0	0	0	0	0	0	0	0	0	0	0	0	0	0	0	0	0	0	0	0	0	0	0	0	0	0	0	0	0	0	0	0	0	0	0	0	0	0	0	0	0	0	0	0	0	0
ENSG00000168487	0	0	0	6	0	0	22	0	10	0	0	1	0	0	28	0	0	6	0	1	0	13	0	0	1	261	0	16	0	0	14	0	165	0	0	36	4	2	12	0	0	1	29	5	0	5	78	0	0	63	18	0	34	76	0	0	38	15	6	0	0	0	6	0	16	0	0	18	4	0
ENSG00000168488	58	0	0	3	0	0	0	2	21	0	10	56	2	0	0	29	18	0	0	0	0	0	8	0	0	0	11	13	2	0	5	0	0	4	0	0	0	34	2	6	112	25	17	0	1	1	0	121	15	13	12	1	7	0	0	1	10	1	0	8	221	2	2	22	4	0	0	16	20	5
ENSG00000168490	0	0	0	0	0	0	0	0	0	0	0	0	6	0	0	0	0	0	0	0	0	0	0	0	0	0	0	0	0	0	0	0	0	0	0	0	0	0	0	0	0	0	0	0	0	0	0	0	0	0	0	0	0	0	0	0	0	0	0	0	0	0	0	0	0	0	0	0	0	0
ENSG00000168491	0	0	0	0	15	0	0	19	0	0	15	0	0	0	0	0	0	0	0	0	0	0	1	0	0	0	0	2	0	0	0	0	0	0	0	0	0	0	0	0	0	0	0	0	0	0	2	0	2	0	0	0	0	0	0	0	0	0	0	0	0	0	0	0	14	0	30	0	0	28
ENSG00000168495	0	0	0	0	0	0	0	1	7	0	16	0	1	9	1	9	0	0	0	0	16	53	0	0	0	0	0	16	0	0	2	1	43	31	0	0	0	0	0	0	0	0	1	38	0	57	1	16	1	0	1	33	2	5	2	0	0	0	4	5	0	0	0	57	0	0	0	0	0	0
ENSG00000168496	463	0	0	0	0	4	36	15	217	2	2	12	3	173	84	1	195	0	985	1	40	5	4	0	6	0	0	6	29	1	5	17	1	44	0	1	65	0	0	52	1	0	3	0	0	0	0	0	14	327	37	1	0	0	0	45	3	0	11	3	30	2	2	0	0	0	0	0	0	4
ENSG00000168497	0	0	0	0	2	0	0	0	0	0	0	0	0	0	0	0	0	0	0	1	122	1	0	0	0	23	30	8	14	0	6	0	0	0	0	74	0	0	61	0	0	0	0	0	0	0	0	0	0	0	0	0	0	0	0	0	0	62	0	0	0	0	1	0	0	0	0	0	0	0
ENSG00000168502	60	0	3	2	0	0	1	58	7	3	16	0	6	38	0	0	0	212	0	0	1	143	46	0	187	0	0	55	0	0	15	0	203	92	7	161	216	538	154	764	1553	334	20	292	139	796	182	86	250	924	322	41	0	1305	288	51	134	123	116	80	149	656	244	205	214	10	339	226	27	16
ENSG00000168505	0	0	0	0	0	2	0	0	0	0	0	0	0	0	0	0	0	0	0	0	0	0	0	0	0	0	0	0	0	0	0	0	0	0	0	0	0	0	0	0	0	0	0	0	0	0	0	0	0	0	0	0	0	0	0	0	0	0	0	0	0	0	0	0	0	0	0	0	0	0
ENSG00000168509	0	0	0	0	0	0	0	0	0	0	0	0	0	0	0	0	0	0	0	0	0	0	0	0	0	0	0	0	0	0	0	0	0	0	0	0	0	0	0	0	0	0	0	0	0	0	0	0	0	0	0	0	0	0	0	0	0	0	0	0	0	0	0	0	0	0	0	0	0	0
ENSG00000168515	0	0	0	0	0	0	0	0	0	0	0	0	0	0	0	0	0	0	0	0	0	0	0	0	0	0	0	0	0	0	0	0	0	0	0	0	0	0	0	0	0	0	0	0	0	0	0	0	0	0	0	0	0	0	0	0	0	0	0	0	0	0	0	0	0	0	0	0	0	0
ENSG00000168517	0	0	0	0	0	0	0	0	5	0	0	0	0	2	0	0	0	0	0	0	0	0	0	0	0	0	0	1	0	0	0	0	1	0	0	0	0	0	0	16	0	0	0	0	0	0	0	0	0	0	0	3	0	0	0	0	0	0	0	0	0	0	0	0	0	0	0	0	0	0
ENSG00000168522	465	0	0	0	0	0	0	12	191	0	0	36	13	231	0	0	9	111	20	3	364	19	0	0	1	3	4	46	0	66	0	0	13	0	0	3	157	0	30	1	9	2	90	334	0	1	165	1	1	21	106	0	158	88	30	6	8	69	3	4	260	21	85	11	132	39	0	306	17	0
ENSG00000168528	0	0	0	0	0	0	0	3	85	0	0	1	0	0	0	0	2	0	0	1	0	0	0	0	0	0	0	1	0	0	10	0	20	0	3	20	0	2	1	4	0	25	0	1	3	4	12	3	2	82	14	8	3	0	11	2	9	57	1	0	1	11	20	14	45	40	0	1	18	20
ENSG00000168530	0	0	0	0	0	0	0	0	0	0	0	0	0	0	0	0	0	0	0	0	0	0	0	0	0	0	0	0	0	0	0	0	0	0	0	0	0	0	0	0	0	0	0	0	0	0	0	0	0	0	0	0	0	0	0	0	0	0	0	0	0	0	0	0	0	0	0	0	0	0
ENSG00000168538	9	1	4	0	0	0	0	2	36	0	2	151	34	31	28	23	4	9	16	0	110	1	52	1096	0	279	0	149	1971	3	0	40	665	0	0	33	13	0	1	20	355	0	0	41	0	191	2	12	0	2	13	4	4	139	451	0	39	10	0	6	0	5	143	424	8	155	0	126	21	6
ENSG00000168539	0	0	0	0	0	0	0	0	0	0	0	0	0	0	0	0	0	0	0	0	0	0	0	0	0	0	0	0	0	0	0	0	0	0	0	0	0	0	0	0	0	0	0	0	0	0	0	0	0	0	0	0	0	0	0	0	0	0	0	0	0	0	0	0	0	0	0	0	0	0
ENSG00000168542	0	0	0	1	0	2	0	0	0	0	0	0	2	0	0	0	0	0	0	0	0	0	0	0	0	3	0	0	0	0	0	0	2	5	0	1	3	6	9	0	0	8	0	1	4	1	2	0	0	5	0	2	3	14	5	1	0	3	1	1	6	0	3	0	0	5	5	0	0	0
ENSG00000168546	0	0	0	0	0	0	0	0	0	0	0	0	0	0	0	0	0	0	0	0	0	0	0	0	0	0	0	0	0	0	0	0	0	0	0	0	0	0	0	0	0	0	0	0	0	0	0	0	0	0	0	0	0	0	0	0	0	0	0	0	0	0	0	0	0	0	0	0	0	0
ENSG00000168556	0	34	0	0	0	28	0	0	27	0	6	1	35	33	88	0	0	0	0	2	16	0	354	0	0	0	0	0	8	55	18	0	0	1	0	85	22	0	299	1	9	9	167	0	0	40	214	0	101	2	68	0	198	0	0	0	2	11	0	0	1	155	228	0	0	0	38	1	15	193
ENSG00000168564	1048	95	8	702	5	270	6	2	248	219	67	2	63	13	1516	567	54	5	44	0	2140	287	2	1128	127	7	0	216	0	254	226	0	135	0	0	0	60	15	18	6	0	379	165	54	0	453	24	1	0	172	6	44	1	0	245	0	17	37	0	0	10	43	222	0	709	560	368	1	94	0
ENSG00000168566	0	39	10	3	1788	0	0	1	0	0	4	3	4	0	108	0	2	0	0	0	1	0	29	87	0	6	6	42	0	0	2	0	2	0	0	52	27	2	0	57	6	9	3	0	0	1	237	12	0	4	95	18	0	0	0	52	4	0	0	0	0	0	0	0	6	0	0	0	1	2
ENSG00000168569	0	0	1	0	0	0	68	2	0	0	1	0	13	78	176	0	0	0	0	0	0	5	0	0	0	12	23	59	0	0	0	2	0	0	0	0	15	16	0	34	0	43	33	0	30	0	22	272	0	0	0	0	0	0	1	2	0	10	0	1	0	0	0	19	14	0	18	182	72	0
ENSG00000168575	21	0	117	2	1	2	0	52	0	0	5	2	6	27	50	0	285	2	7	114	0	0	0	0	0	0	0	19	0	0	4	2	0	0	53	56	0	6	0	0	0	1	0	0	0	6	0	5	0	9	0	0	0	0	9	0	35	0	0	0	4	0	0	0	1	0	0	0	0	0
ENSG00000168582	0	0	0	0	0	0	0	0	0	0	0	0	0	0	0	0	0	0	0	0	0	0	0	0	0	0	0	0	0	0	0	0	0	0	0	0	0	0	0	0	0	0	0	0	0	0	0	0	0	0	0	0	0	0	0	0	0	0	0	0	0	0	0	0	0	0	0	0	0	0
ENSG00000168589	0	0	0	0	0	0	0	0	0	0	0	0	0	0	0	0	0	0	0	0	0	0	0	0	0	0	0	0	0	0	0	17	0	0	0	0	0	0	0	0	0	0	0	0	0	0	0	0	0	0	0	0	0	0	0	0	0	0	0	0	0	0	36	0	0	0	0	0	0	0
ENSG00000168591	126	0	0	0	6	50	186	0	348	1	0	14	1	95	5	0	111	0	0	2	0	1	0	37	0	253	0	47	0	0	11	0	26	133	3	33	0	77	25	1	18	0	0	230	27	83	0	35	17	8	193	177	55	33	2	11	3	8	0	2	43	19	0	66	1	26	0	40	112	32
ENSG00000168594	0	0	0	0	0	0	0	0	0	0	0	0	0	0	0	0	0	0	0	0	0	0	0	0	0	0	0	0	0	0	0	0	0	0	0	0	0	0	0	0	0	0	0	0	0	0	0	0	0	0	0	0	0	0	0	0	0	0	0	0	0	0	0	0	0	0	0	0	0	0
ENSG00000168610	91	0	949	40	87	3	6	34	169	2	194	0	45	412	18	14	132	21	12	1	902	74	284	46	0	26	472	82	0	141	62	48	177	433	0	7	11	113	27	35	23	157	313	25	1	56	6	69	70	84	190	116	53	482	569	11	132	321	31	104	403	52	705	254	167	142	41	96	136	229
ENSG00000168612	0	0	0	16	0	0	0	0	0	0	15	17	9	20	110	0	0	0	0	0	29	14	0	50	28	0	58	7	0	0	90	0	2	0	0	25	0	1	0	2	0	0	0	1	0	0	17	0	3	0	68	0	0	11	8	17	3	2	2	36	1	7	28	0	0	0	3	0	0	0
ENSG00000168615	551	45	24	0	0	42	89	32	1	0	198	118	66	0	151	0	1	30	0	2	440	78	0	0	36	130	26	234	1	14	24	0	681	54	46	116	305	315	309	583	178	10	391	835	78	56	42	43	32	699	34	9	503	102	385	319	76	414	257	123	578	153	245	316	164	455	20	273	313	165
ENSG00000168619	0	0	0	0	0	0	0	0	0	0	0	0	0	0	0	0	0	0	0	0	0	0	0	0	0	0	0	0	0	0	0	0	0	0	0	0	0	0	0	0	0	0	0	17	0	0	0	0	0	0	0	0	0	0	0	0	0	0	0	0	0	0	0	0	0	0	0	5	0	0
ENSG00000168621	0	0	0	0	0	0	0	0	0	0	0	0	0	0	0	0	0	0	0	0	0	0	0	0	0	0	0	0	0	0	0	0	0	0	0	0	0	0	0	0	0	0	0	0	0	0	0	0	0	0	1	0	0	0	0	0	0	0	0	0	0	0	0	1	0	0	0	0	0	0
ENSG00000168630	0	0	0	0	0	0	0	0	0	0	0	0	0	0	0	0	0	0	0	0	0	0	0	0	0	0	0	0	0	0	0	0	0	0	0	0	0	0	0	0	0	0	0	0	0	0	0	0	0	0	0	0	0	0	0	0	0	0	0	0	0	0	0	0	0	0	0	0	0	0
ENSG00000168631	0	0	0	0	0	0	0	0	0	0	0	0	0	0	0	0	0	0	0	0	0	0	0	0	0	0	0	0	0	0	0	0	0	0	0	0	0	0	0	0	0	0	0	0	0	0	0	0	0	0	0	0	0	0	0	0	0	0	0	0	0	0	0	0	0	0	0	0	0	0
ENSG00000168634	0	0	0	0	0	0	0	0	0	0	0	0	0	0	0	0	0	1	0	0	0	0	0	0	0	0	0	0	0	0	0	0	0	0	0	0	0	0	0	0	0	0	0	0	0	0	0	0	0	0	0	0	0	0	0	0	0	0	0	0	0	0	0	0	0	0	0	0	0	0
ENSG00000168646	0	0	0	0	0	0	0	0	0	0	0	0	0	0	0	0	0	0	0	0	0	0	0	0	0	0	0	0	0	0	0	0	0	0	0	0	0	0	0	0	0	0	0	0	0	0	0	0	0	0	1	0	0	0	0	0	0	0	0	0	0	0	0	0	0	0	0	2	0	0
ENSG00000168653	695	1211	357	460	891	437	872	184	621	446	775	374	244	434	403	593	1365	568	471	1191	1033	1410	482	473	869	1447	1730	632	1067	652	297	514	804	248	1767	1667	1917	1654	1057	2499	2198	1017	712	1724	643	1410	1086	1637	1093	837	1212	1044	1130	687	1862	1663	1021	1845	761	398	731	1430	2924	1153	1206	1362	1200	803	1789	1246
ENSG00000168658	0	0	0	0	0	0	0	0	0	0	0	0	0	0	0	0	0	0	0	0	20	0	0	0	0	0	6	0	0	0	0	0	0	0	0	0	0	0	0	0	0	0	0	0	0	0	0	0	0	0	0	0	0	0	0	0	0	0	0	0	0	0	0	0	0	0	0	0	0	0
ENSG00000168661	0	0	1	0	0	0	0	0	0	0	26	0	40	0	0	0	0	0	0	5	0	0	0	0	0	0	0	12	0	0	0	0	0	0	0	0	0	0	0	16	0	208	0	0	0	0	0	0	0	0	0	20	0	0	0	0	0	20	0	0	0	0	0	0	0	0	0	0	0	0
ENSG00000168671	0	0	0	0	0	0	0	0	0	0	0	0	0	0	0	2	0	0	0	0	0	0	0	0	0	0	0	0	0	0	0	0	0	0	0	0	0	0	0	0	0	0	0	0	0	0	0	0	0	0	0	0	0	0	0	0	0	0	0	0	0	0	0	0	0	0	0	0	0	0
ENSG00000168672	436	1	4	1976	1	128	2	62	1387	24	254	24	24	142	988	0	10	23	13	4	105	94	1	265	913	18	664	476	5	919	70	1359	448	482	0	2457	399	761	122	318	566	271	50	241	218	397	1160	203	23	387	1278	210	838	155	493	266	663	377	457	163	348	466	1004	374	672	358	673	661	315	358
ENSG00000168675	0	0	0	0	0	0	0	0	0	0	0	2	0	0	0	0	2	0	0	0	1	0	0	142	0	0	0	24	0	0	0	0	0	28	0	0	0	0	0	0	0	0	0	0	0	0	0	0	0	0	0	0	0	0	0	0	0	0	0	0	0	0	0	0	0	0	0	0	0	0
ENSG00000168676	0	0	0	0	0	0	0	0	0	0	0	0	0	0	0	0	0	0	0	0	65	0	0	0	0	0	0	2	0	0	0	0	0	0	0	0	0	0	0	0	0	0	0	0	0	124	0	0	27	0	0	0	0	0	0	0	0	0	0	0	0	0	0	52	0	0	0	0	0	0
ENSG00000168679	15	0	0	1	0	70	3	0	12	29	1	0	26	0	0	0	129	0	0	0	121	0	4	64	0	212	0	43	0	0	51	80	276	486	199	450	381	104	430	0	2695	269	12	992	69	789	242	152	171	250	481	0	0	1	351	1400	478	219	180	307	96	1341	176	867	0	493	8	330	155	121
ENSG00000168685	0	0	0	0	0	0	1	6	0	0	0	0	0	0	0	0	0	0	0	0	425	0	0	0	0	3	0	0	0	0	0	0	0	0	0	0	0	0	0	0	0	0	0	0	0	0	0	0	0	0	0	0	0	0	0	0	0	0	0	0	0	0	0	0	0	0	0	0	0	0
ENSG00000168701	734	2	784	557	197	193	16	99	367	0	351	139	64	210	133	7	698	471	0	328	375	580	416	391	177	285	18	79	516	118	27	184	84	166	445	95	0	67	1	99	586	244	10	13	89	68	0	46	37	49	112	41	1	3	85	18	20	103	90	42	10	4	181	146	8	200	24	34	49	208
ENSG00000168702	0	0	0	2	0	0	25	0	0	0	0	0	0	0	0	0	0	0	0	0	0	0	0	0	0	0	0	43	1	0	0	0	0	0	0	0	0	0	0	0	0	0	0	0	0	0	0	0	0	0	0	0	0	0	0	0	0	0	0	0	0	0	0	0	0	0	0	0	0	0
ENSG00000168703	0	0	0	0	0	0	0	0	0	0	0	0	0	0	0	0	0	0	0	0	0	0	0	0	0	0	0	0	0	0	0	0	0	0	0	0	52	0	0	0	0	0	0	0	0	0	0	0	0	0	0	0	42	0	0	0	0	0	0	0	0	0	0	4	0	0	0	0	0	0
ENSG00000168710	300	5	428	1483	506	297	77	239	224	1	43	42	103	347	66	29	491	715	613	187	1462	632	169	473	35	890	15	299	43	110	165	471	875	680	69	67	545	294	443	858	632	97	988	1395	552	1111	309	159	620	280	167	224	229	863	747	492	540	694	247	591	295	722	2182	1057	199	610	358	394	492	261
ENSG00000168724	25	9	5	4	9	6	17	68	61	33	125	0	22	15	0	667	47	6	0	1	62	124	4	79	0	11	10	107	17	0	42	2	723	200	267	318	550	513	109	170	85	122	523	642	259	210	5	27	110	200	55	4	13	116	111	46	265	411	717	92	64	6	231	36	211	32	227	74	437	80
ENSG00000168734	5	0	0	0	0	9	128	0	0	48	22	0	0	95	21	0	64	18	0	1	32	0	98	0	3	749	0	15	419	66	8	0	1	0	13	0	12	112	133	17	19	0	0	21	0	125	0	0	63	111	9	314	64	31	0	5	24	26	68	22	35	3	11	1	4	146	0	0	5	181
ENSG00000168743	0	0	0	0	0	2	0	0	0	0	0	0	0	0	0	0	0	0	0	0	0	0	0	0	0	0	0	0	0	0	0	0	0	0	0	0	0	0	0	0	0	0	0	0	0	0	0	0	0	0	0	0	0	0	0	0	0	0	0	0	0	0	0	0	0	0	0	0	0	0
ENSG00000168746	0	0	0	0	0	0	0	0	0	0	0	0	0	0	0	0	0	0	0	0	0	0	0	0	0	0	0	0	0	0	0	0	0	0	0	0	0	0	0	0	0	0	0	0	0	0	0	0	0	0	0	0	0	0	0	0	0	0	0	0	0	0	0	0	0	0	0	0	0	0
ENSG00000168748	0	0	0	0	0	0	0	0	0	0	0	0	0	0	0	0	0	0	0	0	0	0	0	0	0	0	0	0	0	0	0	0	0	0	0	0	0	0	0	0	0	0	0	0	0	0	0	0	0	0	0	0	0	0	0	0	0	0	2	0	0	0	0	0	0	0	0	0	0	0
ENSG00000168754	0	0	0	0	0	0	10	0	0	0	0	0	0	0	0	0	0	0	0	0	0	0	0	0	0	0	0	0	0	0	0	0	0	0	0	0	0	0	0	0	0	0	0	0	0	0	0	0	0	0	0	0	0	0	0	0	0	0	0	0	0	0	0	0	0	0	0	0	0	0
ENSG00000168757	0	0	0	0	0	0	0	0	0	1	2	0	0	0	0	0	0	0	0	0	0	0	0	0	0	0	0	0	0	0	0	0	0	0	0	0	0	0	0	0	0	0	0	0	0	0	0	0	0	0	0	0	0	0	0	0	0	0	0	0	0	0	0	0	0	0	0	0	0	0
ENSG00000168758	0	0	0	0	0	2	0	0	32	0	1	0	0	0	1	0	0	0	0	0	34	1	0	193	0	2	0	9	0	0	5	0	0	0	0	2	0	0	0	0	0	0	0	0	0	0	0	0	13	0	0	0	0	168	0	0	0	0	16	0	0	6	0	5	0	0	0	0	0	0
ENSG00000168763	0	0	0	0	0	0	0	0	0	2	0	0	0	0	0	0	0	0	0	0	0	0	0	0	50	0	0	0	0	0	8	0	0	0	0	0	0	7	0	0	0	0	0	0	0	0	0	5	0	0	29	5	0	17	0	0	0	0	0	13	0	0	6	0	0	2	10	0	1	0
ENSG00000168765	0	0	0	0	0	0	0	0	0	0	0	0	0	0	0	0	0	0	0	0	0	0	0	0	0	0	0	0	0	0	0	18	0	0	19	14	0	0	0	0	30	0	0	0	0	0	0	0	0	0	1	103	0	0	0	0	0	0	0	0	0	0	117	0	39	0	0	0	0	0
ENSG00000168769	174	0	0	0	0	113	99	0	645	1	275	2	2	115	3	0	629	0	0	3	52	1558	0	68	28	43	803	72	2	371	22	0	26	1	0	0	53	0	0	6	0	193	234	1002	0	8	25	61	0	216	22	2	0	0	3	11	34	0	0	5	18	0	1	0	2	0	0	105	223	24
ENSG00000168772	0	0	0	0	0	0	0	0	0	0	0	0	0	0	0	0	0	0	0	0	0	0	0	0	0	0	0	0	0	0	0	0	0	0	0	0	0	0	0	0	0	0	0	0	0	0	0	0	0	0	0	0	0	0	0	0	0	0	0	0	0	0	0	0	0	0	0	0	0	0
ENSG00000168778	0	0	1	18	0	0	3	10	5	0	2	1	1	2	0	0	0	0	25	0	28	0	0	1	18	103	0	12	0	0	7	1	24	15	5	30	38	29	23	13	0	6	3	5	11	19	41	16	51	26	27	17	40	12	41	40	17	28	6	67	39	15	20	19	2	16	0	43	11	49
ENSG00000168779	0	0	0	0	0	0	0	0	0	0	0	0	0	0	0	0	0	0	132	1	0	8	0	5	20	0	0	0	6	0	0	0	0	0	3	0	0	0	0	0	0	0	0	0	0	0	0	0	0	0	0	0	0	0	0	0	0	0	0	0	0	0	0	0	0	0	0	0	0	0
ENSG00000168781	0	0	0	0	0	0	0	0	36	0	0	7	0	0	0	0	2	0	0	0	91	0	0	31	0	0	0	0	0	2	0	0	12	0	0	55	0	4	0	0	0	0	0	0	0	0	0	0	14	0	0	0	318	0	0	89	11	119	20	47	0	277	5	102	0	0	0	1	2	10
ENSG00000168785	4	0	109	4	0	1	0	56	33	104	3	0	6	7	44	82	364	15	14	0	79	171	98	0	7	220	242	23	126	0	13	0	0	0	0	0	0	235	10	0	0	0	3	0	0	34	0	0	0	0	0	8	0	0	0	0	0	1	0	1	0	0	0	1	0	1	1	0	0	0
ENSG00000168792	0	1	0	6	0	0	0	2	2	0	0	22	8	3	0	0	1	0	0	1	0	0	7	422	7	0	0	2	0	0	0	0	99	88	1	54	257	139	0	71	0	0	0	9	0	12	14	0	25	1	46	17	0	0	120	5	9	74	0	52	17	49	301	199	137	0	0	12	262	0
ENSG00000168795	80	0	39	1	0	2	160	0	102	0	15	0	8	0	62	0	0	5	0	0	0	0	1	0	0	0	1454	11	0	78	0	0	0	427	0	0	0	0	1107	24	0	0	224	0	8	0	9	0	0	0	91	0	1	0	8	0	0	0	0	0	1	78	0	22	0	0	4	0	0	13
ENSG00000168802	0	0	280	0	2	1	0	0	5	0	0	18	0	0	3	0	4	0	0	0	0	13	86	0	0	0	0	3	0	12	1	0	0	1	0	0	0	0	0	0	0	0	0	2	0	0	0	0	28	0	0	2	1	1	0	0	0	0	0	0	3	0	0	4	3	0	44	2	0	0
ENSG00000168803	5	0	0	55	2	0	3	58	142	0	24	0	30	104	167	1	281	3	0	0	35	324	7	11	10	13	0	42	0	180	16	0	0	0	7	109	0	123	8	0	0	0	0	58	0	0	20	0	3	27	4	77	0	4	0	0	0	325	23	0	0	18	0	141	0	47	2	50	0	36
ENSG00000168806	8	0	0	0	0	0	0	31	65	0	1	0	11	161	1	0	0	0	0	0	0	39	0	0	37	0	0	47	170	0	2	0	0	0	0	0	0	0	0	0	0	0	0	0	0	0	0	0	0	0	0	0	4	0	0	0	4	6	2	0	0	54	0	0	0	0	0	4	14	0
ENSG00000168807	123	1	19	78	3	2	537	75	987	1	340	25	36	248	1	0	80	834	31	4	79	137	5	768	23	3	5	235	0	5	6	0	13	255	2	327	0	81	0	83	326	10	7	42	1	597	6	2	2	67	981	0	15	26	67	1	101	45	160	163	16	8	309	86	149	15	714	58	251	92
ENSG00000168811	0	0	0	42	0	313	0	1	0	0	0	24	0	0	0	5	0	0	0	0	349	167	0	0	0	1	0	41	0	0	2	0	0	43	0	0	0	0	0	0	1	0	0	0	0	0	0	0	0	1	4	0	0	0	0	0	0	0	0	0	11	0	0	0	0	0	0	0	9	2
ENSG00000168813	1003	1	0	7	0	0	76	56	408	0	69	35	28	0	16	31	533	19	10	2	9	13	2	0	596	16	125	55	11	61	4	263	0	0	0	74	57	13	0	3	108	0	2	0	0	0	1330	0	33	0	85	87	5	5	17	140	49	16	1	7	18	0	215	462	18	29	0	114	0	0
ENSG00000168818	98	0	18	350	0	186	1	12	5	2	29	73	21	64	259	19	5	1	0	2	148	148	2	0	239	0	0	30	0	0	13	0	0	0	0	0	0	0	2	193	19	0	0	14	0	21	0	0	43	0	0	144	52	0	2	0	10	0	0	0	0	18	81	13	0	7	37	17	0	12
ENSG00000168824	0	0	0	0	0	0	0	0	0	0	0	0	0	0	0	0	0	0	0	0	0	0	0	0	0	0	0	0	0	0	0	0	0	0	0	0	0	0	0	0	0	0	0	0	0	0	0	0	0	0	0	0	0	0	0	0	0	0	0	0	0	0	0	0	0	0	0	0	0	0
ENSG00000168826	0	0	0	6	0	47	0	0	49	0	0	14	1	0	2	2	0	0	562	0	0	2	0	5	0	0	0	15	1017	0	1	0	0	0	7	0	0	0	0	5	24	0	0	0	0	0	0	2	0	0	0	0	0	0	0	0	9	0	0	17	0	12	61	0	4	0	0	0	0	0
ENSG00000168827	1009	133	479	4	361	82	22	259	60	27	124	417	61	547	9	352	475	71	42	476	196	429	633	43	8	792	2018	204	0	372	111	26	586	126	380	108	140	111	45	129	1	63	232	69	93	127	15	0	67	197	235	61	32	0	131	0	292	545	37	7	0	18	523	88	8	38	2	33	0	17
ENSG00000168828	0	0	0	0	0	0	0	0	0	0	0	0	0	0	0	0	0	0	0	0	0	0	0	0	0	0	0	0	0	0	0	0	0	0	0	0	0	0	0	0	0	0	0	0	0	0	0	0	0	0	0	0	0	0	0	0	0	0	0	0	0	0	0	0	0	0	0	0	0	0
ENSG00000168830	0	0	0	0	0	0	0	0	0	0	0	0	0	0	0	0	0	0	0	0	0	0	0	0	0	0	0	0	0	0	0	0	0	0	0	0	0	0	0	0	0	0	0	0	0	0	0	0	0	0	0	0	0	0	0	0	0	0	0	0	0	0	0	0	0	0	0	0	0	0
ENSG00000168843	0	0	0	0	0	0	0	0	0	0	0	0	0	0	0	0	0	0	0	0	0	0	0	0	0	0	0	0	0	0	0	0	0	0	0	0	0	0	0	0	0	0	0	0	0	0	0	0	0	0	0	0	0	0	0	0	0	0	0	0	0	0	0	0	0	0	0	0	0	0
ENSG00000168852	0	0	0	0	0	0	0	0	0	0	21	0	0	0	0	0	0	0	0	0	0	0	0	0	0	0	0	2	0	0	0	0	0	84	0	0	0	0	0	1	0	0	0	0	0	54	0	0	3	0	0	0	0	0	0	0	0	0	0	0	0	0	0	0	0	0	0	0	0	0
ENSG00000168872	3	157	0	0	0	2	440	16	2	49	33	0	6	22	1	1	13	16	54	0	13	18	0	0	0	17	16	18	751	163	11	3	33	0	0	35	82	189	20	68	20	0	35	0	18	95	3	5	16	6	110	78	132	19	40	8	41	26	1	21	49	0	44	0	0	1	3	0	23	7
ENSG00000168874	0	0	0	0	0	0	0	0	0	1	0	0	0	0	0	0	0	0	0	0	0	0	0	0	0	0	0	0	0	0	0	0	0	0	0	0	0	0	0	0	0	0	0	0	0	0	0	0	0	0	0	0	0	0	0	0	0	0	0	0	0	0	0	0	0	0	0	0	0	0
ENSG00000168875	0	0	0	0	0	0	0	0	0	0	0	0	0	0	0	0	0	0	0	0	0	0	0	0	0	0	0	0	0	0	0	0	0	0	0	0	0	0	0	0	0	0	0	0	0	0	0	0	0	0	0	0	0	0	0	0	0	0	0	0	0	0	0	0	0	0	0	0	0	0
ENSG00000168876	24	12	3	16	25	11	23	4	11	13	298	0	12	13	65	151	19	15	1766	309	894	17	12	208	0	0	1	72	0	58	57	5	1	6	0	32	0	530	96	5	11	9	16	52	0	0	162	7	0	0	192	5	0	0	45	0	11	0	0	3	259	59	39	7	6	244	62	45	0	14
ENSG00000168878	0	0	0	1	0	0	0	0	0	0	0	0	0	0	0	0	0	1	1	2	0	0	0	1	0	3	0	0	0	0	0	0	0	0	0	0	0	0	0	0	0	0	0	0	0	0	0	0	0	0	0	0	0	0	0	0	0	0	0	0	0	0	0	0	0	0	0	0	0	0
ENSG00000168883	24	84	213	111	381	5	33	98	1	0	209	37	74	131	7	0	0	196	1	154	9	137	3	149	430	6	978	33	80	59	25	8	29	0	237	60	32	6	0	50	3	3	0	81	9	14	0	1	0	62	0	0	51	0	38	9	74	1	2	2	1	0	67	3	2	8	91	21	4	45
ENSG00000168884	41	17	19	0	2	89	10	6	103	1	27	2	8	86	41	10	18	0	1	0	6	106	0	82	3	156	8	76	0	0	25	21	16	64	0	0	0	0	0	0	9	5	0	61	0	0	12	0	0	0	0	0	0	0	0	3	0	2	0	52	0	2	0	0	0	17	0	6	0	0
ENSG00000168887	64	23	35	1	3	10	1225	10	27	18	16	0	11	68	0	25	24	3	33	35	16	69	27	21	2	0	3	37	5	1	0	7	140	10	0	50	5	5	20	22	234	13	4	96	13	44	4	59	25	80	80	105	1	1	13	36	22	6	152	0	13	20	1	480	0	15	12	46	82	3
ENSG00000168890	3	0	0	37	937	0	0	0	50	0	0	0	3	21	0	0	13	3	0	0	0	0	2	0	0	0	1	6	0	0	2	0	1	0	0	18	0	0	0	34	0	1	1	3	59	58	0	0	0	0	0	0	0	0	0	6	0	18	2	0	1	0	1	100	0	37	0	26	0	2
ENSG00000168894	254	143	278	75	83	56	101	50	164	143	109	9	26	141	58	54	214	69	8	136	203	368	39	265	18	92	107	87	416	31	21	173	28	0	35	45	31	68	5	7	127	172	19	36	54	87	27	29	20	115	60	47	13	10	49	7	27	23	81	0	58	0	33	92	54	27	25	45	60	147
ENSG00000168899	108	142	0	3	0	6	67	14	36	3	78	0	1	31	16	0	179	0	0	0	0	0	0	0	68	73	0	15	2	53	4	61	0	1	0	124	0	0	0	0	0	22	0	0	57	0	0	0	1	0	0	0	6	199	0	49	18	0	1	0	0	0	1	46	1	6	0	0	0	42
ENSG00000168903	0	0	0	0	0	0	0	0	0	0	0	0	0	0	0	0	0	0	0	0	0	0	0	0	0	0	0	0	0	0	0	0	0	0	0	0	0	0	0	0	0	0	0	0	0	0	0	0	0	0	0	0	0	0	0	0	0	0	0	0	0	0	0	0	0	0	0	0	0	0
ENSG00000168904	0	0	0	104	4	0	6	5	284	0	8	0	3	0	0	0	0	0	0	2	0	0	8	2	0	0	4	24	0	2	25	0	46	0	21	174	336	443	84	144	1227	107	443	0	280	17	60	0	23	508	0	17	157	47	10	0	4	25	0	2	0	369	330	69	139	152	162	18	0	3
ENSG00000168906	0	1	107	225	0	50	2	11	150	37	305	0	141	0	19	7	1	0	1072	13	92	11	128	806	2	0	10	41	0	386	1	12	107	31	0	637	0	33	101	27	412	29	141	20	127	18	1	543	42	0	0	102	161	26	605	0	27	214	173	13	191	11	428	173	0	59	240	271	453	72
ENSG00000168907	0	0	0	0	0	0	3	0	0	1	0	0	0	0	0	0	0	0	0	0	0	0	0	0	0	0	0	0	0	0	0	0	0	0	0	0	0	0	0	0	0	0	0	0	0	0	0	0	0	0	0	0	0	0	0	0	0	0	0	0	0	0	0	0	0	0	0	0	0	0
ENSG00000168913	0	0	0	0	0	0	0	0	0	0	0	0	0	0	0	0	0	1	0	0	0	0	0	0	0	0	0	0	0	0	0	0	0	0	0	0	0	0	0	0	0	0	0	0	0	0	0	0	0	0	0	0	0	0	0	0	0	0	0	0	0	0	0	0	0	0	0	0	0	0
ENSG00000168916	12	0	475	0	0	17	0	0	164	0	6	0	47	1	0	0	0	0	0	0	191	92	1	27	0	0	0	45	0	6	0	0	418	149	398	9	30	55	144	94	30	13	68	63	116	41	322	9	42	38	54	207	0	325	59	170	2	119	39	206	17	28	6	6	187	160	39	142	12	55
ENSG00000168917	2083	0	0	5	0	0	0	125	0	0	351	195	15	520	0	0	0	0	0	38	25	28	1	0	0	0	0	102	0	0	0	0	132	98	2	97	0	0	0	565	2	1	1	0	0	0	5	0	0	670	28	8	0	0	1	521	48	334	0	8	0	12	94	97	247	25	0	6	250	0
ENSG00000168918	0	0	0	0	0	0	0	0	0	0	0	0	0	0	0	0	0	0	0	0	0	0	0	0	0	0	0	0	0	0	0	0	0	0	0	0	0	0	0	0	0	0	0	0	0	0	0	0	0	0	0	0	0	0	0	0	0	0	0	0	0	0	0	0	0	0	0	0	0	0
ENSG00000168924	415	1	635	97	102	117	0	186	301	4	141	79	270	708	308	0	44	68	1	126	114	316	98	93	26	7	43	205	15	4	97	120	327	0	0	444	5	255	142	11	23	369	513	439	116	1	135	218	41	4	52	20	122	4	11	131	399	141	2	0	0	247	250	0	412	177	420	191	0	101
ENSG00000168925	0	0	0	0	0	0	0	0	0	0	0	0	0	0	0	0	0	0	0	0	3	0	0	0	0	0	0	0	0	0	0	0	0	0	0	2	0	0	1	0	0	5	0	0	0	0	0	0	0	0	0	0	0	0	0	0	0	0	0	0	0	0	0	0	0	0	0	0	0	1
ENSG00000168928	0	0	0	0	0	0	0	0	0	0	0	0	0	0	0	0	0	0	0	0	4	0	0	0	0	0	0	0	0	0	0	0	0	0	0	23	0	2	0	0	0	0	0	0	0	0	0	0	0	0	0	0	0	0	0	0	0	0	0	0	0	0	0	0	0	0	0	0	0	0
ENSG00000168930	0	0	0	0	0	0	0	0	0	0	0	0	0	0	0	0	0	0	0	0	0	0	0	0	0	0	0	0	0	0	0	0	0	0	0	0	0	0	0	0	0	0	0	0	0	0	0	0	0	0	0	0	0	0	0	0	0	0	0	0	0	0	0	0	0	0	0	0	0	0
ENSG00000168936	0	23	0	67	1204	0	0	0	8	3	0	0	10	0	1	9	0	0	2	0	0	0	0	53	0	1	1	0	2	0	3	0	1	0	4	0	10	11	40	1	4	0	33	0	0	1	12	9	2	3	3	16	0	3	24	0	14	85	0	5	2	11	23	59	11	0	8	27	15	12
ENSG00000168938	232	36	9	27	18	6	0	0	13	3	148	8	50	312	71	0	3	1	141	11	11	329	12	237	8	7	3	85	1	76	21	0	230	43	97	603	92	122	42	456	367	48	52	452	301	8	70	219	198	225	104	76	40	41	189	188	85	111	233	50	74	96	638	46	357	105	231	183	27	23
ENSG00000168939	0	0	0	0	0	0	0	0	0	0	0	0	0	0	0	0	0	0	0	0	51	0	0	0	0	0	0	0	0	0	0	0	0	0	0	0	0	0	0	0	0	0	0	7	0	0	0	0	0	0	0	0	0	0	0	0	0	0	0	0	0	0	0	0	0	0	0	0	0	0
ENSG00000168944	46	4	0	1	0	0	0	32	0	81	96	3	45	87	5	1171	391	7	6	26	10	1	2	0	0	0	0	88	0	0	9	0	44	40	0	0	0	45	28	144	25	0	44	8	3	35	94	1	1	294	78	213	41	55	159	52	2	1	145	0	2	0	206	13	21	0	0	4	0	16
ENSG00000168952	0	0	757	0	2	0	0	4	0	0	0	0	0	0	0	0	0	0	0	0	0	0	0	0	0	0	0	0	0	0	0	49	0	0	85	0	0	0	1	0	16	148	0	0	21	0	0	0	14	0	0	0	0	0	276	0	0	0	0	0	222	0	0	0	0	0	27	1	0	0
ENSG00000168955	0	0	0	0	0	0	0	0	5	0	0	0	0	0	0	0	0	0	0	0	0	0	0	0	0	0	0	0	0	0	0	0	0	0	0	0	0	0	0	0	0	0	0	0	0	0	0	0	0	0	0	0	0	0	0	0	0	0	0	0	6	0	0	0	0	0	0	0	0	0
ENSG00000168958	6	4	4	3	0	7	0	6	31	0	124	3	12	5	1	0	24	82	2	2	0	10	0	9	0	42	286	5	0	10	17	5	31	0	4	7	203	2	20	41	249	256	12	132	50	6	38	2	15	59	30	0	0	2	284	111	4	3	16	7	14	16	397	8	92	0	142	5	46	6
ENSG00000168959	0	0	0	0	0	0	0	0	0	0	0	0	0	0	0	0	0	0	0	1	0	0	0	0	0	0	0	0	0	0	0	0	0	0	0	0	0	0	0	0	0	0	0	0	0	0	0	0	0	0	0	0	0	0	0	0	0	0	0	0	0	0	0	0	0	0	0	0	0	0
ENSG00000168961	0	0	0	0	0	0	0	0	0	0	0	0	0	0	0	0	0	0	0	0	0	0	0	0	0	0	0	0	0	0	0	0	0	10	0	51	0	0	0	0	0	0	0	0	1	9	0	0	0	0	0	0	0	0	0	13	0	7	0	0	0	0	9	0	0	0	0	0	0	11
ENSG00000168967	0	0	0	0	0	0	0	0	0	0	0	0	0	0	0	0	0	0	0	0	0	0	0	0	0	0	0	0	0	0	0	0	0	0	0	0	0	0	0	0	0	0	0	0	0	0	0	0	0	0	0	0	0	0	0	0	0	0	0	0	0	0	0	0	0	0	0	0	0	0
ENSG00000168970	0	0	0	0	0	0	0	0	0	0	0	0	0	0	0	0	0	0	0	0	0	0	0	0	0	0	0	0	0	0	0	0	0	0	0	0	0	0	0	0	0	0	0	0	0	0	0	0	0	0	0	0	0	0	0	0	0	0	0	0	0	0	0	0	0	0	0	0	0	0
ENSG00000168992	27	0	0	0	0	4	0	0	0	0	0	0	0	0	0	0	0	0	0	0	0	0	0	0	0	0	0	0	0	0	0	0	0	0	0	0	0	0	0	0	0	0	0	0	0	0	0	0	0	0	0	0	0	0	0	0	0	0	0	0	0	0	0	0	0	0	0	0	0	0
ENSG00000168993	0	0	0	0	0	0	0	30	0	0	2	4	0	0	0	0	0	0	0	0	0	0	0	0	0	0	4	5	0	10	0	0	0	0	0	0	0	2	0	0	0	0	0	0	0	0	0	0	0	0	0	0	0	0	0	0	0	0	0	0	0	0	0	0	0	0	168	0	0	0
ENSG00000168994	3	29	78	1	1202	123	531	29	23	1	82	1	22	45	10	0	147	772	2	103	259	21	6	209	0	204	0	68	7	10	24	5	4	0	0	190	458	161	10	91	615	89	0	128	0	4	0	89	0	1	21	0	216	31	0	481	72	126	0	104	44	36	208	90	43	6	0	1	0	0
ENSG00000168995	0	0	0	0	0	0	0	0	0	0	0	0	0	0	0	0	0	0	0	0	0	0	0	0	0	0	0	0	0	0	0	0	0	0	0	0	0	0	0	0	0	0	0	0	0	0	0	0	0	0	0	0	0	0	0	0	0	0	0	0	0	0	0	0	0	0	0	0	0	0
ENSG00000169006	0	0	0	0	0	0	0	0	0	0	0	0	0	0	0	0	0	0	0	0	0	0	0	0	0	0	0	0	0	0	0	0	0	0	0	0	0	0	0	0	0	0	0	0	0	0	0	0	0	0	0	0	0	0	0	0	0	0	0	0	0	0	0	0	0	0	0	0	0	0
ENSG00000169016	8	1591	844	406	1	29	184	53	0	0	0	19	33	8	720	0	27	8	23	3	92	9	0	226	0	0	521	133	0	6	3	391	142	0	0	2	81	0	39	634	266	2	0	0	4	2	48	539	0	0	108	176	318	0	4	54	1	3	0	29	19	6	263	8	0	18	54	0	10	104
ENSG00000169018	536	12	203	8	2	1064	477	396	923	11	292	36	302	124	32	12	0	32	80	108	196	84	68	768	828	168	0	181	2	957	415	44	1841	3	0	514	645	170	159	111	1229	221	366	523	11	90	46	1760	141	39	598	86	142	300	8	317	673	51	538	3	422	601	334	421	427	86	38	169	511	274
ENSG00000169019	416	32	3	92	5	468	87	114	544	371	205	120	73	677	352	23	1220	488	0	813	72	609	37	34	51	31	16	266	10	17	105	14	695	249	716	126	411	276	289	1175	1306	1291	778	353	2	72	616	242	317	234	354	460	383	0	174	1169	228	387	0	44	89	193	1190	1445	420	319	1081	212	345	607
ENSG00000169020	0	0	0	0	0	1	1	0	0	0	1	0	3	0	0	2	0	0	1	9	0	6	0	9	0	0	39	2	0	0	16	3	0	0	0	0	3	0	0	0	0	0	0	0	0	7	0	0	0	0	0	2	0	0	0	0	0	0	0	0	0	0	0	0	0	0	0	2	0	0
ENSG00000169021	280	399	436	285	6	0	235	48	18	257	18	22	50	189	129	1	317	177	748	0	131	427	20	867	272	484	29	59	2	424	86	0	53	5	231	226	26	176	3	181	2	36	48	30	59	11	82	139	50	100	109	36	54	12	1	113	114	11	16	9	69	1	182	137	235	38	18	46	196	147
ENSG00000169026	0	0	0	0	0	0	0	0	20	0	0	0	0	0	0	0	0	0	0	0	0	0	0	0	0	0	0	0	0	0	0	0	0	0	0	0	0	0	0	0	0	0	0	0	0	0	0	0	0	0	0	0	0	0	0	0	0	0	0	0	0	0	0	0	0	0	0	0	0	0
ENSG00000169031	0	0	0	0	0	2	0	0	0	0	0	0	0	0	0	0	0	0	0	195	0	121	0	0	0	0	0	0	0	8	0	0	0	0	0	0	0	0	0	0	0	0	0	0	0	0	0	0	0	0	0	0	0	0	0	0	0	0	0	63	0	6	0	0	0	0	0	0	0	0
ENSG00000169032	932	939	204	279	1	165	988	55	1396	5	476	77	103	454	81	11	9	395	5	784	363	289	20	368	449	124	811	235	135	43	287	81	441	159	434	371	531	630	513	111	632	24	1413	103	136	347	429	356	88	125	182	2	512	400	572	847	426	229	17	58	181	165	640	93	415	198	408	85	690	701
ENSG00000169035	0	0	0	0	0	0	0	0	0	0	0	0	0	0	0	0	0	0	0	0	0	0	0	0	0	0	0	0	0	0	0	0	0	0	0	0	0	0	0	0	0	0	0	0	0	0	0	0	0	0	0	0	0	0	0	0	0	0	0	0	0	0	0	0	0	0	0	0	0	0
ENSG00000169040	0	0	0	0	0	0	0	0	0	0	0	0	0	0	0	0	0	0	0	0	0	0	0	0	0	0	0	0	0	0	0	0	0	0	0	0	0	0	0	0	0	0	0	0	0	0	0	0	0	0	0	0	0	0	0	0	0	0	0	0	0	0	0	0	0	0	0	0	0	0
ENSG00000169045	1864	863	1317	1436	491	856	740	640	1539	320	920	1082	565	1512	847	842	3170	1114	635	1999	2313	1699	1262	1576	1274	935	1939	1387	701	1449	818	475	1934	1116	1101	2851	1351	2230	1112	2477	1541	1413	1972	1309	4745	2337	3363	697	997	2749	2688	1386	1929	788	2715	1837	1609	1904	2570	608	2009	2973	1859	1618	2363	1789	2143	1866	2275	3108
ENSG00000169047	10	0	0	0	0	1	0	1	39	0	1	0	2	79	1	0	3	0	0	0	0	1	4	3	1	0	3	2	0	11	4	0	0	0	0	1	5	39	0	9	0	0	43	39	13	70	116	0	0	0	31	0	18	5	0	4	21	0	0	12	19	0	98	11	0	8	104	0	5	189
ENSG00000169057	5	3	10	18	0	29	0	108	5	0	28	6	2	3	496	2	24	0	0	109	85	88	0	28	0	76	11	88	2	6	65	37	306	3	13	85	157	25	50	2	18	2	102	56	1	95	24	205	27	109	15	37	21	214	169	91	22	197	22	68	202	75	372	19	96	1	30	200	51	31
ENSG00000169059	0	0	0	0	0	0	0	0	0	0	0	0	0	0	0	0	0	0	0	0	0	0	0	0	0	0	0	0	0	0	0	0	0	0	0	0	0	0	0	0	0	0	0	0	0	0	0	0	0	0	0	0	0	0	0	0	0	0	0	0	0	0	0	0	0	0	0	0	0	0
ENSG00000169062	76	7	13	5	6	0	1	5	345	0	148	83	4	73	4	2	4	0	7	0	576	3	3	74	4	0	0	37	1684	452	8	3	30	0	132	10	0	10	94	353	10	1	7	67	2	5	73	2	104	174	4	18	113	12	10	116	5	50	4	6	341	44	133	17	55	5	0	21	171	65
ENSG00000169064	0	0	0	0	0	0	2	0	0	0	0	0	0	0	0	0	0	0	0	0	0	0	0	0	0	0	0	0	0	0	0	0	0	0	0	0	0	0	0	0	0	0	0	0	0	0	0	0	0	0	0	0	0	0	0	0	0	0	20	0	0	0	0	0	0	0	0	0	0	0
ENSG00000169067	384	0	0	0	0	0	0	0	0	0	0	0	0	0	1640	0	0	0	0	0	103	0	0	0	0	0	0	208	0	0	0	0	0	0	0	0	0	11	0	0	0	0	0	0	21	20	0	0	0	5	44	0	0	0	0	0	0	20	2	0	0	0	0	2	0	1	6	0	0	0
ENSG00000169071	0	0	0	0	0	0	0	0	0	0	0	0	0	0	0	0	0	0	0	0	0	0	0	0	0	0	0	6	0	0	0	0	0	0	0	0	0	0	0	0	0	0	0	2	0	0	0	0	0	0	0	0	0	0	0	0	0	0	0	0	0	0	0	0	0	0	0	0	0	0
ENSG00000169075	0	0	0	0	0	0	0	0	0	0	0	0	0	0	0	0	0	0	0	0	0	0	0	0	0	0	0	0	0	0	0	0	0	0	0	0	0	0	0	0	0	0	0	0	0	1	0	0	0	0	0	0	0	405	0	0	0	0	0	0	0	0	0	235	0	0	1	0	0	0
ENSG00000169083	0	0	0	0	1	1	0	0	0	0	0	0	0	0	0	0	0	0	0	0	0	0	0	0	0	0	0	0	0	0	0	0	0	10	5	0	0	0	0	0	0	0	0	0	0	35	0	0	0	68	0	0	0	0	0	3	3	0	0	0	0	0	0	0	0	0	0	0	0	0
ENSG00000169084	27	0	0	2	0	2	0	0	0	0	1	0	4	7	9	0	0	1	0	0	0	27	0	0	0	4	0	1	0	1	5	0	6	0	72	9	0	0	0	16	223	6	54	3	14	20	25	4	4	23	20	0	4	0	22	9	1	0	2	0	0	80	32	0	48	46	0	70	1	40
ENSG00000169085	0	0	0	0	0	2	0	0	13	0	0	0	6	0	0	0	691	0	0	0	0	1	0	0	0	0	0	3	0	18	0	0	8	0	0	0	170	0	0	0	0	0	0	0	110	24	0	0	3	0	0	0	0	0	0	0	5	65	0	0	0	0	0	0	7	12	0	0	0	0
ENSG00000169087	0	1	0	0	0	23	0	9	9	0	1	2	6	13	51	1	0	3	0	0	5	13	0	634	0	11	0	6	0	2	2	0	3	0	0	14	10	3	0	0	47	7	8	0	0	168	3	2	25	61	71	50	0	41	0	0	62	20	156	0	0	0	20	0	51	52	0	0	1	2
ENSG00000169093	0	0	0	0	0	0	2	0	0	0	2	25	0	29	0	0	13	4	0	0	58	0	0	61	0	0	0	2	0	2	0	0	1	0	0	0	0	0	0	0	0	0	0	55	0	0	2	0	0	3	0	23	0	0	0	0	0	0	0	0	0	2	0	0	0	11	0	0	2	0
ENSG00000169100	306	520	587	2266	80	216	408	108	640	554	380	363	66	157	1598	1509	490	1208	516	955	298	371	102	341	394	1247	292	92	2143	164	147	341	435	0	356	663	1203	393	224	613	660	1045	474	316	292	590	585	103	205	1035	460	941	545	214	496	643	494	268	476	572	785	274	1015	632	1137	430	226	132	517	613
ENSG00000169105	238	0	0	1	0	0	0	1	84	0	0	0	1	137	2	0	0	0	0	0	0	112	153	269	80	0	0	6	0	5	2	0	426	1	151	449	27	0	55	6	5	3	9	0	29	0	26	65	4	45	157	32	0	2	17	30	18	53	73	1	495	96	1	0	20	0	232	6	779	255
ENSG00000169116	0	0	0	0	0	0	0	0	0	0	0	0	0	0	0	0	0	0	0	0	0	0	0	0	0	0	0	0	0	0	0	0	0	0	0	0	0	1	0	0	0	0	0	0	0	0	0	0	0	0	0	0	0	0	0	0	0	0	0	0	0	0	0	0	0	0	24	0	0	0
ENSG00000169118	87	36	10	7	16	2	13	318	1138	0	152	2103	95	142	5	310	254	164	327	20	387	2117	0	156	64	106	228	239	169	142	53	17	288	12	4	186	444	270	393	38	427	778	115	106	2	727	367	13	54	87	406	105	354	165	216	50	519	89	312	166	214	618	223	401	74	405	141	41	209	105
ENSG00000169122	445	10	327	44	6	4	2	359	0	3	308	27	61	727	492	0	4	154	849	0	68	146	20	687	1046	3	0	118	0	909	0	0	329	9	1	6	187	332	116	707	6	461	12	342	31	502	249	40	307	151	583	788	12	5	371	92	311	583	28	1	188	830	89	875	430	168	1789	176	482	0
ENSG00000169126	192	0	0	0	0	0	10	46	0	0	0	4	5	3	0	0	0	0	0	134	57	0	0	2	0	0	1	60	0	0	0	0	0	0	0	59	156	66	0	143	0	252	133	53	0	0	3	0	3	260	40	0	1	0	0	214	4	0	151	0	53	1	260	297	20	0	6	0	0	0
ENSG00000169129	0	0	0	0	0	0	0	0	0	0	0	0	0	0	0	0	0	0	0	5	0	0	0	0	0	0	0	10	0	0	0	0	0	211	127	78	0	0	0	0	1	0	0	0	0	0	0	0	0	0	0	0	0	0	0	0	0	17	0	0	1	0	0	1	0	0	0	2	0	43
ENSG00000169131	11	14	0	0	5	42	959	2	28	1	7	0	10	855	0	0	17	0	0	0	59	50	0	2	5	12	38	178	0	11	14	44	22	0	3	25	2	696	182	40	313	1	4	182	0	35	39	224	118	364	18	4	0	0	0	99	19	72	1618	188	20	28	36	165	153	2	9	2	6	28
ENSG00000169136	18	7	0	44	0	9	8	10	1	0	59	1	3	9	118	56	9	22	0	0	146	10	0	14	9	180	76	2	0	2	9	7	14	0	0	49	0	0	5	17	4	23	0	0	8	16	3	6	10	0	6	0	0	0	0	0	1	22	0	1	131	2	170	0	11	0	4	0	0	0
ENSG00000169139	378	13	131	281	8	365	12	26	108	722	386	0	15	90	24	297	529	0	417	59	277	71	1	587	160	9	0	166	43	0	159	479	1462	6	10	350	1439	603	256	707	434	882	105	685	51	120	860	713	339	952	797	97	1326	1	1294	520	614	55	1175	35	94	84	512	639	12	268	848	393	1640	839
ENSG00000169154	0	0	0	0	0	0	0	0	0	0	0	0	0	0	0	0	0	0	0	0	0	0	0	0	0	0	0	0	0	0	0	0	0	0	0	0	0	0	0	0	0	0	0	0	0	0	0	0	0	0	0	0	0	0	0	0	0	0	0	0	0	0	0	0	0	0	0	0	0	0
ENSG00000169155	781	214	2308	463	11	9	51	254	5	46	8	37	142	103	126	26	420	19	14	41	999	668	234	1018	68	71	15	215	2	402	168	40	70	1420	0	137	78	81	196	32	581	174	116	52	4	64	42	2	3	11	847	30	4	0	344	62	9	35	156	67	69	258	34	158	66	3	30	207	58	218
ENSG00000169164	0	0	0	0	0	0	0	0	0	0	0	0	0	0	0	0	0	0	0	0	0	0	0	0	0	0	0	0	0	0	0	0	0	0	0	0	0	0	0	0	0	0	0	0	0	0	0	0	0	0	0	0	0	0	0	0	0	0	0	0	0	0	0	0	0	0	0	0	0	0
ENSG00000169169	0	0	0	0	0	0	0	14	0	8	0	0	2	0	0	5	164	1	0	0	25	0	0	0	0	36	0	0	0	0	20	0	0	0	0	0	0	0	0	0	0	0	0	0	0	0	0	0	0	0	0	0	0	0	0	18	0	0	0	0	28	0	0	0	0	0	0	0	0	0
ENSG00000169174	0	0	0	0	0	0	0	0	0	0	0	0	0	0	0	0	0	0	0	0	0	0	0	0	0	0	0	0	0	0	0	0	0	0	0	0	0	0	0	0	0	0	0	0	0	0	0	0	0	0	0	0	0	0	0	0	0	0	0	0	0	0	0	0	0	0	0	0	0	0
ENSG00000169180	111	0	16	180	0	1	1	48	27	0	182	1	62	152	39	54	11	30	17	52	62	211	10	234	884	107	44	79	0	112	18	0	5	34	22	25	0	60	0	4	53	28	42	4	0	19	236	0	0	3	274	6	8	6	0	60	0	15	58	17	13	0	231	8	10	0	16	89	21	0
ENSG00000169181	0	0	0	0	0	0	0	0	0	0	0	0	0	0	0	0	0	0	0	0	0	0	0	0	0	0	0	0	0	0	0	0	0	0	0	0	0	0	0	0	0	0	0	0	0	0	0	0	0	0	0	0	0	0	0	0	0	0	0	0	0	0	0	0	0	0	0	0	0	0
ENSG00000169184	1	1	0	0	0	14	0	5	1	0	0	0	0	4	0	0	0	0	0	0	0	0	1	248	0	0	0	24	0	0	0	0	308	6	0	74	218	188	209	63	0	3	365	69	6	101	443	0	30	13	90	0	199	75	206	44	3	28	4	53	120	144	21	41	14	303	10	177	211	101
ENSG00000169188	0	217	92	517	0	0	48	1	51	14	14	21	8	21	4	1	0	6	0	0	324	95	189	99	4	0	0	64	1	0	0	149	0	0	0	0	1	11	0	8	0	0	0	5	0	53	0	0	0	0	8	2	0	0	553	24	2	262	0	0	0	9	2	0	26	0	2	66	0	1
ENSG00000169189	16	4	5	12	0	0	70	17	15	6	0	12	7	7	8	16	60	30	0	2	69	1	51	14	156	18	11	1	0	0	8	2	38	3	0	92	52	56	107	21	0	7	55	20	12	1	29	17	41	0	13	43	32	0	102	0	55	14	115	9	7	0	19	188	10	6	116	10	92	23
ENSG00000169193	0	0	10	0	2	7	0	7	175	0	19	0	131	52	0	0	177	0	323	0	0	743	0	0	2	0	0	259	0	0	48	0	0	2	661	135	12	3	0	303	331	1	0	222	0	140	6	0	6	0	0	0	0	0	0	0	198	19	0	0	0	3	30	0	0	333	0	51	1	0
ENSG00000169194	0	0	0	0	0	0	0	0	0	0	0	0	0	0	0	0	0	0	0	0	0	0	0	0	0	0	0	0	0	0	0	0	0	0	0	0	0	0	0	0	0	0	0	0	0	0	0	0	0	0	0	0	0	0	0	0	0	0	0	0	0	0	0	0	0	0	0	0	0	0
ENSG00000169203	1	1	15	10	0	108	7	13	31	6	1	6	5	12	5	3	58	0	0	0	5	24	0	10	3	0	6	11	0	12	11	1	9	56	44	34	17	22	9	3	1	28	84	9	5	25	1	2	13	0	14	24	130	42	5	23	11	28	22	11	7	12	5	45	10	10	17	11	18	0
ENSG00000169208	0	0	0	0	0	0	0	0	0	0	0	0	0	0	0	0	0	0	0	0	0	0	0	0	0	0	0	0	0	0	0	0	0	0	0	0	0	0	0	0	0	0	0	0	0	0	0	0	0	0	0	0	0	0	0	0	0	0	0	0	0	0	0	0	0	0	0	0	0	0
ENSG00000169213	320	146	201	168	54	328	1201	48	55	108	1057	67	73	109	2164	37	131	15	1363	3	1786	664	43	640	493	369	123	135	486	125	170	188	2122	362	230	531	167	1376	306	1304	2986	2641	1790	3020	489	891	1490	1156	734	1682	369	501	156	290	991	3070	503	1633	337	117	424	844	777	2515	451	586	1926	908	500	3715
ENSG00000169214	0	0	0	0	0	0	0	0	0	0	0	0	0	0	0	0	0	0	0	0	0	0	0	0	0	0	0	0	0	0	0	0	0	0	0	0	0	0	0	0	0	0	0	0	0	0	0	0	0	0	0	0	0	0	0	0	0	0	0	0	0	0	0	0	0	0	0	0	0	0
ENSG00000169217	0	493	24	2	0	0	0	0	50	4	2	268	3	36	4	0	41	0	0	1	314	22	2	61	0	0	91	21	0	0	11	2	141	65	1	128	16	0	0	35	142	11	11	15	0	16	23	8	33	0	0	0	107	0	78	11	46	4	56	5	71	23	120	12	56	320	101	24	19	99
ENSG00000169218	0	0	0	0	0	0	0	0	0	35	0	0	0	0	0	0	0	0	0	0	0	0	0	0	0	0	0	0	0	0	0	0	0	0	0	0	0	0	0	0	0	0	0	0	0	0	0	0	0	0	0	0	0	0	0	0	0	0	0	0	0	0	0	0	0	0	0	0	0	0
ENSG00000169220	0	12	18	0	0	34	0	4	182	0	17	0	7	18	0	0	0	21	1	0	31	0	0	286	10	0	24	5	0	0	2	1	141	17	381	6	30	6	11	305	69	223	156	27	304	46	44	176	28	133	408	115	85	0	95	171	42	85	213	0	123	658	1	307	37	204	59	62	209	150
ENSG00000169221	0	0	6	74	0	14	159	0	55	0	19	9	11	0	0	1	0	0	0	366	204	3	0	0	0	0	74	2	0	0	4	0	9	0	0	114	1	0	5	8	5	0	6	1	0	0	0	41	22	0	12	0	24	5	0	72	11	216	0	2	0	42	39	0	2	0	2	0	62	13
ENSG00000169223	383	31	97	302	27	37	384	31	168	40	8	253	12	117	86	166	204	8	24	113	36	128	103	4	8	53	36	58	5	26	21	68	351	15	299	76	39	188	56	562	164	50	235	322	158	167	15	177	169	592	194	271	153	57	303	332	172	238	265	81	108	112	109	415	79	110	48	108	226	205
ENSG00000169224	0	0	0	0	0	0	0	0	0	0	0	0	0	0	0	0	0	0	0	0	0	0	0	0	0	0	0	0	0	0	0	0	0	0	0	0	0	0	0	0	0	0	0	0	0	0	0	0	0	0	0	0	0	0	0	0	0	0	0	0	0	0	0	0	0	0	0	0	0	0
ENSG00000169228	9	0	0	0	0	0	0	0	39	0	0	0	0	3	0	0	72	0	0	16	0	0	0	0	0	6	0	6	0	0	0	0	6	0	0	0	0	14	0	18	0	3	50	0	0	1	0	0	0	0	1	0	0	0	0	0	0	0	5	0	28	0	6	0	0	0	0	1	0	0
ENSG00000169230	124	15	110	12	143	11	6	29	71	37	73	1	1	24	24	1	23	24	0	1	33	136	0	19	0	0	14	2	187	7	11	30	45	0	0	60	118	35	32	4	119	12	78	3	0	0	0	1	0	0	101	11	0	0	10	7	10	55	32	0	0	0	18	84	56	3	9	36	9	16
ENSG00000169231	0	0	0	239	0	0	5	1	2	6	32	130	0	0	1	1	273	3	0	1	119	0	0	0	15	49	0	16	0	0	11	9	2	334	8	0	38	226	56	0	1	88	0	0	60	45	0	0	4	3	18	1	0	227	1	5	31	31	0	81	63	0	2	114	124	0	15	0	11	0
ENSG00000169239	83	0	0	5	0	0	0	3	101	0	18	0	4	4	11	3	1	1	1	2	34	148	0	0	0	0	0	4	0	0	0	0	14	0	0	0	0	0	0	11	0	0	0	63	0	0	112	0	0	0	0	0	0	0	0	0	22	3	2	0	0	11	0	0	0	0	15	0	0	0
ENSG00000169241	426	378	306	153	11	78	16	164	614	831	282	636	159	169	134	1262	563	1	1	0	1402	841	17	121	359	1601	2	157	750	50	154	228	31	92	161	232	58	210	0	511	196	86	297	212	476	407	92	0	194	20	32	183	139	320	106	94	331	371	662	103	318	11	765	179	164	104	330	359	260	51
ENSG00000169242	0	2	0	0	0	13	0	0	1	1	0	0	2	0	17	0	1	0	0	0	668	0	2	2	4	0	3	3	0	0	0	0	162	0	0	0	0	0	0	0	0	0	0	280	1	0	99	0	3	0	88	0	0	0	46	0	1	2	0	1	30	13	1	336	38	276	0	227	0	0
ENSG00000169245	0	0	0	1	0	0	0	0	0	0	0	0	0	0	0	0	0	0	0	0	0	0	0	0	0	0	1	0	0	0	0	0	0	0	0	0	0	0	0	0	0	0	0	0	0	0	0	0	0	0	0	0	0	0	0	0	0	0	0	0	0	0	0	0	0	0	0	0	0	0
ENSG00000169246	5	0	11	5	2	39	8	3	30	5	6	4	3	17	5	0	85	0	0	0	3	22	4	2	4	0	8	5	1	13	9	0	5	43	36	24	19	23	26	0	2	18	68	10	11	18	4	2	14	1	16	17	42	42	4	20	4	42	21	18	11	15	6	61	6	8	13	13	11	0
ENSG00000169247	0	0	28	0	0	0	0	0	0	0	0	0	0	0	0	0	0	0	2	0	0	0	0	10	0	0	0	0	0	0	0	0	0	0	0	20	0	0	0	0	0	0	19	0	0	0	0	0	0	0	0	0	0	0	0	0	0	0	6	0	0	0	0	0	19	0	0	0	0	0
ENSG00000169248	0	0	0	0	0	0	0	0	0	0	0	0	0	0	0	0	0	0	0	0	0	0	0	0	0	0	0	0	0	0	0	0	0	0	0	0	0	0	0	0	0	0	0	0	0	0	0	0	0	0	0	0	0	0	0	0	0	0	0	0	0	0	0	0	0	0	0	0	0	0
ENSG00000169249	0	0	2	0	0	125	0	49	0	0	254	3	3	0	0	19	565	17	18	13	17	20	0	4	33	0	0	31	0	0	4	30	0	0	0	1	9	2	5	0	62	1	26	14	0	7	0	0	0	0	15	0	0	0	0	2	7	0	0	2	1	0	4	0	0	0	1	6	2	0
ENSG00000169251	25	1568	1399	149	153	632	6	252	13	56	77	515	102	1168	224	1333	0	95	1	1025	2515	1965	253	727	43	903	52	135	13	1077	206	214	843	38	53	942	6	169	162	1416	138	14	439	197	15	154	93	170	159	381	36	0	41	0	64	81	19	100	143	124	139	30	293	157	14	606	85	33	10	384
ENSG00000169252	0	0	0	0	0	0	0	0	0	0	0	0	0	0	0	0	0	0	0	0	0	0	0	1	0	0	0	0	0	0	0	0	0	0	0	0	0	0	0	0	0	0	0	0	0	0	0	0	0	0	0	0	0	0	0	0	0	0	0	0	0	0	0	0	0	0	0	0	0	0
ENSG00000169253	0	0	0	0	0	0	0	0	0	0	0	0	0	0	0	0	0	0	0	0	0	0	0	0	0	0	0	0	0	0	0	0	0	0	0	0	0	0	0	0	0	0	0	0	0	0	0	0	0	0	0	0	0	0	0	0	0	0	0	0	0	0	0	0	0	0	0	0	0	0
ENSG00000169255	0	0	0	0	0	0	0	53	0	0	9	0	11	3	0	0	0	0	0	0	29	0	13	0	0	0	33	6	0	0	0	12	252	599	10	0	0	0	38	21	30	14	9	3	53	0	0	2	72	77	0	1	3	0	127	832	27	0	58	114	65	109	19	120	654	0	0	7	33	140
ENSG00000169258	0	0	0	0	0	0	0	0	0	0	0	0	0	0	0	0	0	0	0	0	0	0	0	0	0	0	0	0	0	0	0	0	0	0	0	0	0	2	0	0	0	0	0	0	0	0	0	0	0	0	0	0	0	0	0	0	0	0	0	0	1	0	0	0	43	0	0	0	8	0
ENSG00000169271	0	0	0	0	0	0	0	0	0	0	0	0	0	0	0	0	0	0	0	0	0	0	0	0	0	0	0	0	0	0	0	0	0	0	0	0	0	0	0	0	0	0	0	0	0	0	0	0	0	0	0	0	0	0	0	0	0	0	0	0	0	0	0	0	0	0	0	0	0	0
ENSG00000169282	0	0	8	0	0	0	0	11	94	72	105	0	9	0	0	0	241	1	0	0	788	3	0	73	0	0	1	57	0	44	27	0	123	77	41	10	0	92	2	14	4	0	22	61	15	58	385	101	19	0	1	48	1	0	367	1	15	10	364	14	1	4	430	169	0	4	6	0	27	77
ENSG00000169288	41	0	0	0	0	27	0	25	119	0	296	16	5	3	0	0	10	15	0	0	15	59	0	7	21	6	75	4	22	0	13	40	0	0	3	2	0	5	4	3	18	49	175	4	0	1	11	19	1	0	8	52	57	0	29	106	30	31	0	0	0	0	0	59	0	45	17	80	3	2
ENSG00000169291	2	10	2	3	5	0	0	0	0	0	0	0	0	0	0	0	0	0	0	0	0	0	0	0	0	17	0	16	0	0	0	0	0	0	0	0	0	0	0	0	0	0	0	0	0	0	0	0	0	0	0	0	0	0	0	0	0	0	0	0	0	0	0	0	0	0	0	0	0	0
ENSG00000169297	0	0	0	0	0	0	0	0	0	0	0	0	0	0	0	0	0	0	0	0	0	0	0	0	0	0	0	0	0	0	0	0	0	0	0	0	0	0	0	0	0	0	0	0	0	0	0	0	0	0	0	0	0	0	0	0	0	0	0	0	0	0	0	0	0	0	0	0	0	0
ENSG00000169299	634	51	476	55	40	4	449	80	274	1	11	1	74	298	5	202	271	325	253	2	530	181	1	0	617	0	1	122	0	1	12	1178	0	0	0	2	1	14	0	0	58	3	168	354	1	117	295	0	2	1	318	34	1	0	0	4	43	196	0	3	74	0	20	0	100	0	3	0	0	0
ENSG00000169302	0	0	0	0	0	3	0	0	0	0	0	0	0	0	0	0	0	0	0	0	0	0	0	0	0	0	0	12	0	0	0	0	1	8	13	0	0	0	254	19	0	0	0	0	0	0	0	0	0	0	0	0	13	0	1	0	0	0	0	4	0	0	0	0	0	0	0	0	0	0
ENSG00000169306	0	0	0	0	0	0	0	0	0	0	0	0	3	0	0	0	0	0	0	0	0	0	0	0	0	0	0	0	0	0	0	0	0	0	0	0	0	0	0	0	0	0	0	0	0	0	0	0	0	0	0	0	0	0	0	0	0	0	0	0	0	0	0	0	0	0	0	0	0	0
ENSG00000169313	0	0	0	0	0	0	0	0	0	0	0	0	0	0	0	0	0	0	0	0	0	0	0	0	0	0	0	0	0	0	0	0	0	0	0	0	0	0	0	0	0	0	0	0	0	0	0	0	0	0	0	0	0	0	0	0	0	0	0	0	0	0	0	0	0	0	0	0	0	0
ENSG00000169314	0	0	0	0	0	0	0	0	0	0	0	0	0	0	0	0	0	0	0	0	0	0	0	0	0	0	0	0	0	0	0	0	0	0	0	0	0	0	0	0	0	0	0	0	0	0	0	0	0	0	0	0	0	0	0	0	0	0	7	0	0	0	0	0	0	0	0	0	0	0
ENSG00000169325	0	0	0	0	0	0	0	0	0	0	0	0	0	0	0	0	0	0	0	0	0	0	0	0	0	0	0	0	0	0	0	0	0	0	0	0	0	0	0	0	0	0	0	0	0	0	0	0	0	0	0	0	0	0	0	0	0	0	0	0	0	0	0	0	0	0	0	0	0	0
ENSG00000169327	0	0	0	0	0	0	0	0	0	0	0	0	0	0	0	0	0	0	0	0	0	0	2	0	0	0	0	0	0	0	0	0	0	0	235	0	0	0	0	0	0	0	0	0	0	0	0	0	0	0	0	0	0	0	0	0	0	0	0	0	0	0	0	0	0	0	0	0	0	0
ENSG00000169330	228	0	0	0	2	0	0	0	322	1	1	0	15	0	0	0	0	0	0	0	0	150	44	4	0	0	0	13	0	0	19	0	0	87	0	10	0	599	0	0	0	2	0	30	29	0	0	0	0	0	0	0	0	0	0	0	0	7	0	0	2	16	65	0	0	0	0	0	76	0
ENSG00000169340	0	0	0	0	0	0	0	0	0	0	0	0	0	0	0	0	0	0	0	0	0	0	0	0	0	0	0	0	0	0	0	0	0	0	0	0	0	0	0	0	0	0	0	0	0	0	0	0	0	0	0	0	0	0	0	0	0	0	0	0	0	0	0	0	0	0	0	0	0	0
ENSG00000169344	0	0	0	0	0	0	0	0	0	0	0	0	0	0	0	0	0	0	0	0	0	0	0	0	0	0	0	0	0	0	0	0	0	0	0	0	0	0	0	0	0	0	0	0	0	0	0	0	0	0	0	0	0	0	0	0	0	0	0	0	0	0	0	0	0	0	0	0	0	0
ENSG00000169347	0	0	0	0	0	0	0	0	0	0	0	0	0	0	0	0	0	0	0	0	0	0	0	0	0	0	0	0	0	0	0	0	0	0	0	0	0	0	0	0	0	0	0	0	0	0	0	0	0	0	0	0	0	0	0	0	0	0	0	0	0	0	0	0	0	0	0	0	0	0
ENSG00000169359	197	19	4	7	12	9	0	8	40	0	5	2	44	28	262	0	679	111	0	0	241	518	81	110	2	15	219	202	0	104	9	2	121	48	27	31	0	75	3	338	0	183	277	524	4	26	180	17	0	2	17	21	22	56	91	99	11	0	237	38	183	122	374	118	5	0	0	105	6	116
ENSG00000169371	4	59	44	1	7	44	86	1	58	0	63	7	8	23	0	0	0	2	9	0	0	0	1	0	76	68	1	9	0	2	28	22	14	54	0	29	21	94	10	50	17	53	22	42	36	46	79	0	44	33	25	92	18	17	34	65	5	11	28	0	47	60	170	42	39	7	49	56	27	16
ENSG00000169372	0	0	0	0	0	40	62	0	19	0	0	0	0	103	0	0	242	0	0	0	6	42	0	238	0	0	0	24	0	0	6	0	0	0	20	41	8	119	8	108	2	15	0	0	101	54	21	0	0	0	236	90	0	0	19	99	30	29	0	0	351	486	0	2	39	0	0	8	0	217
ENSG00000169375	0	12	2	255	9	5	0	35	175	5	307	0	24	417	67	2	0	31	1	1	1	2	5	111	1	776	0	151	1	7	20	10	267	67	33	265	10	184	0	19	367	21	109	605	1	23	160	155	155	310	740	3	264	338	284	77	434	2	108	29	73	195	149	382	1121	78	422	43	312	128
ENSG00000169379	0	0	0	0	0	1	0	3	109	1	10	0	23	7	2	0	29	0	0	0	279	0	0	2	12	497	68	148	0	7	0	2	1310	158	4	74	10	2	11	100	23	22	40	411	42	11	826	49	15	3	48	2	20	15	0	5	93	18	77	58	72	0	9	88	53	63	382	250	180	58
ENSG00000169385	0	0	0	0	0	0	0	0	0	0	0	0	0	0	0	0	0	0	0	0	0	0	0	0	0	0	0	0	0	0	0	0	0	0	0	0	0	0	0	0	0	0	0	0	0	0	0	0	0	0	0	0	0	0	0	0	0	0	0	0	0	0	0	0	0	0	0	0	0	0
ENSG00000169393	0	0	0	0	0	0	0	0	0	0	0	0	0	0	0	0	0	0	0	0	0	0	0	0	0	0	0	0	0	0	0	0	0	0	0	0	0	0	0	0	0	0	0	0	0	0	0	0	0	0	0	0	0	0	0	0	0	0	0	0	0	0	0	0	0	0	0	0	0	0
ENSG00000169397	0	0	0	0	0	1	0	0	0	0	0	0	0	0	0	0	0	0	0	0	0	0	0	0	0	0	0	0	0	0	0	0	0	0	0	0	0	0	0	0	0	1	0	0	0	0	0	0	0	0	0	0	0	0	0	0	0	0	0	0	0	0	0	0	0	0	0	0	0	0
ENSG00000169398	152	782	48	395	1063	140	7	83	611	11	695	780	151	622	31	191	294	314	76	95	305	956	678	581	1699	1451	194	197	21	390	251	160	649	375	171	445	776	279	234	537	439	82	320	681	115	410	151	248	45	1	455	417	99	56	111	359	241	472	525	25	682	319	1058	672	318	396	417	517	211	839
ENSG00000169402	0	0	0	0	0	1	0	0	0	0	0	0	0	0	0	0	0	0	0	14	2	0	0	0	0	0	0	0	0	0	0	0	0	0	0	0	0	0	0	0	0	0	0	0	0	0	0	3	0	0	0	0	0	0	0	0	0	0	0	0	0	0	0	0	0	0	0	0	0	0
ENSG00000169403	29	0	0	0	0	0	0	0	0	0	0	0	15	0	0	0	0	0	0	0	1	0	0	14	0	179	0	0	0	110	0	0	0	0	0	0	0	0	0	0	0	0	0	0	0	0	0	0	0	0	0	0	0	0	0	0	0	0	0	0	0	0	0	0	0	0	0	0	0	0
ENSG00000169410	151	2	0	0	0	0	0	89	154	0	135	119	27	16	959	1	704	0	0	0	0	1211	79	3	4	8	533	75	10	13	13	71	103	0	358	465	0	11	87	77	1403	427	466	1068	177	11	7	337	46	97	1	7	261	1	3	103	225	434	89	566	58	58	120	0	5	112	34	131	45	4
ENSG00000169413	0	0	0	0	0	0	0	0	0	0	0	0	0	0	0	0	0	0	0	0	0	0	0	0	0	0	0	0	0	0	0	0	0	0	0	0	0	0	0	0	0	0	0	0	0	0	0	0	0	0	0	0	0	0	0	0	0	0	0	0	0	0	0	0	0	0	0	0	0	0
ENSG00000169418	0	0	0	0	0	0	0	0	0	0	0	0	1	0	0	0	0	0	0	2	0	0	0	0	0	0	0	0	0	0	0	0	0	0	0	0	0	0	0	0	0	0	0	0	0	0	0	0	0	0	0	0	0	0	0	0	0	0	0	0	0	0	0	0	0	0	0	0	0	0
ENSG00000169427	0	0	0	0	0	0	0	0	0	0	0	0	0	0	0	0	0	0	0	0	0	0	0	0	0	0	0	0	0	0	0	0	0	0	0	0	0	0	0	0	0	0	0	0	0	0	0	0	0	0	0	0	0	0	0	0	0	0	0	0	0	0	0	0	0	0	0	0	0	0
ENSG00000169429	30076	20690	9659	11837	13563	12330	15954	14258	6526	16497	9388	9023	3336	5903	11779	14319	120373	10561	12290	29331	116365	23400	6332	8250	20162	99642	26159	10427	17392	31861	15926	8478	3010	5781	4276	5303	5964	7571	5415	3027	27596	4749	10543	6342	7041	5786	1793	22288	12222	2591	7333	278	1112	3107	844	11221	12319	382	46	3003	11104	4960	6853	4086	2118	744	7165	874	3179	6555
ENSG00000169432	170	3	0	14	7	116	10	1	186	0	1	7	2	0	1	0	2	227	0	0	9	0	170	15	2	0	0	20	86	0	6	0	61	730	695	12	58	160	63	23	65	43	53	132	0	126	74	60	9	26	269	73	1	129	14	97	2	7	52	0	1127	23	84	468	170	258	4	10	86	82
ENSG00000169435	61	2	2	6	13	58	136	120	806	1	12	213	17	35	1	0	58	6	0	1500	726	400	34	511	0	159	0	164	0	544	22	0	66	51	58	541	820	823	26	153	94	365	378	4	47	1	1114	10	81	0	660	45	463	7	0	307	67	329	0	0	76	234	300	1	148	6	313	157	10	121
ENSG00000169436	0	0	0	0	0	0	0	0	0	170	0	0	0	0	0	0	0	0	0	0	0	0	0	0	0	0	0	0	0	0	0	0	0	0	0	0	0	0	0	0	0	0	0	0	0	0	0	0	0	0	0	0	0	0	0	0	0	0	0	0	0	0	0	0	0	0	0	0	0	0
ENSG00000169439	4	110	1082	46	3	148	7	5	1183	63	284	5	49	116	444	0	77	7	3	2	898	132	1613	1329	3	26	52	208	7	168	78	103	160	93	1	400	250	71	268	60	152	318	275	527	37	593	352	40	170	156	88	3	211	14	111	63	100	185	775	75	234	3	321	152	111	484	301	82	139	124
ENSG00000169442	0	0	0	1	0	0	0	0	0	0	0	0	0	0	0	0	0	0	0	0	0	0	0	0	0	0	0	0	0	0	0	0	0	0	0	0	0	0	0	0	0	0	0	0	0	0	0	0	0	0	0	0	0	0	0	0	0	0	0	0	0	31	0	0	0	0	0	0	0	0
ENSG00000169446	62	0	13	0	0	0	0	98	1	0	0	375	65	794	17	0	64	0	0	0	5	3	21	0	0	12	9	12	132	0	11	0	12	4	1	1	14	4	92	472	0	15	3	40	41	75	129	20	0	101	0	5	310	91	7	39	27	0	5	4	92	43	19	21	49	89	0	15	118	1
ENSG00000169469	0	0	0	0	0	0	0	0	0	0	0	0	0	0	0	0	0	0	0	0	0	0	0	0	0	0	0	0	0	0	0	0	0	0	0	0	0	0	0	0	0	0	0	0	0	0	0	0	0	0	0	0	0	0	0	0	0	0	0	0	0	0	0	0	0	0	0	0	0	0
ENSG00000169474	0	0	0	0	0	0	0	0	0	0	0	0	0	0	0	0	0	0	0	0	0	0	0	0	0	0	0	0	0	0	0	0	0	0	0	0	0	0	0	0	0	0	0	0	0	0	0	0	0	0	0	0	0	0	0	0	0	0	0	0	0	0	0	0	0	0	0	0	0	0
ENSG00000169484	0	0	0	0	0	0	0	0	0	0	0	0	0	0	0	0	0	0	0	0	0	0	0	0	0	0	0	0	0	0	0	0	0	0	0	0	0	0	0	0	0	0	0	0	0	0	0	0	0	0	0	0	0	0	0	0	0	0	0	0	0	0	0	0	0	0	0	0	0	0
ENSG00000169488	0	0	0	0	0	0	0	0	0	0	0	0	0	0	0	0	0	0	0	0	0	0	0	0	0	0	0	0	0	0	0	0	0	0	0	0	0	0	0	0	0	0	0	0	0	0	0	0	0	0	0	0	0	0	0	0	0	0	0	0	0	0	0	0	0	0	0	0	0	0
ENSG00000169490	0	0	537	0	0	0	0	0	0	0	2	0	27	40	0	0	0	0	0	0	8	294	15	55	0	0	0	78	0	0	1	1	69	0	64	86	0	16	36	0	6	0	0	4	0	0	0	57	0	98	0	0	4	0	20	0	4	0	0	0	16	359	187	1	0	17	93	1	0	38
ENSG00000169495	0	0	0	0	0	0	0	0	0	0	0	0	0	0	0	0	0	0	0	0	0	0	0	0	0	0	0	0	0	0	0	0	0	0	0	0	0	0	0	0	0	0	0	0	0	0	0	0	0	0	0	0	0	0	0	0	0	0	0	0	0	0	0	0	0	0	0	0	0	0
ENSG00000169499	1	50	0	11	0	2	6	79	125	3	497	0	58	4	0	0	8	0	0	0	26	9	2	0	43	0	0	65	5	0	14	353	0	7	14	226	158	36	221	11	195	614	67	136	7	1	81	305	41	871	73	217	0	4	392	4	124	180	0	0	163	649	301	9	5	88	72	22	612	15
ENSG00000169504	3769	1309	602	1681	4979	279	236	515	3654	66	1537	250	352	527	999	1227	3796	60	365	379	2275	1699	28	139	316	5792	1048	799	783	443	940	1159	1475	342	1591	1342	1429	1260	1761	2876	1089	1909	1724	3894	758	387	2061	2147	1215	519	1775	3188	2190	359	2455	2390	1350	838	143	80	2850	3575	1137	1805	2724	1181	337	2219	1965	905
ENSG00000169507	0	0	0	0	0	0	0	0	0	0	0	0	0	0	0	0	0	0	0	0	0	0	0	0	0	0	0	0	0	0	0	0	0	0	57	0	0	0	0	0	0	0	0	0	0	0	0	0	14	193	0	0	0	2	15	0	0	0	0	0	0	0	0	0	0	0	0	84	0	0
ENSG00000169508	0	0	0	0	1	0	0	0	0	0	0	2	0	55	2	69	0	16	6	0	0	0	0	0	0	1	0	0	0	0	0	0	0	0	0	0	0	0	0	0	10	0	0	0	0	0	0	0	0	0	0	0	0	0	0	0	0	0	0	0	0	72	0	0	0	0	0	0	0	0
ENSG00000169509	0	0	0	0	0	0	0	0	0	0	0	0	0	0	0	0	0	0	0	0	0	0	0	0	0	0	0	0	0	0	0	0	0	0	0	0	0	0	0	0	0	0	0	0	0	0	0	0	0	0	0	0	0	0	0	0	0	0	0	0	0	0	0	0	0	0	0	0	0	0
ENSG00000169515	0	0	0	0	0	0	0	0	0	0	3	0	2	0	0	0	0	0	0	14	0	22	0	0	0	0	0	0	0	0	0	0	0	0	0	0	0	0	0	0	0	0	0	0	0	0	0	0	0	0	0	0	0	0	0	0	0	0	0	0	0	0	0	0	0	0	0	0	0	0
ENSG00000169519	115	0	0	100	0	11	1	10	566	0	91	7	31	241	0	0	0	11	0	0	57	426	18	31	11	4	0	56	0	20	7	0	731	32	44	158	394	133	30	126	0	82	0	0	1098	32	36	13	40	11	39	0	0	65	154	4	56	0	137	31	1	7	15	32	302	250	3	11	142	53
ENSG00000169548	0	0	0	0	0	0	0	0	0	0	0	0	0	0	0	0	70	0	0	0	0	0	0	0	0	0	0	0	0	0	0	0	0	0	0	0	0	0	0	0	0	0	0	0	0	0	0	0	0	0	0	0	0	0	0	0	0	0	0	0	0	0	0	0	0	0	0	0	0	0
ENSG00000169550	0	0	0	0	0	0	0	0	0	0	4	0	0	0	0	0	0	0	0	0	0	0	0	0	0	0	0	0	0	0	0	0	0	0	0	0	0	0	0	0	0	0	0	0	0	0	0	0	0	0	0	0	0	0	0	0	0	0	0	0	0	0	0	0	0	0	0	0	0	0
ENSG00000169551	0	0	0	0	0	0	0	0	0	0	0	0	0	0	0	0	0	0	0	0	0	0	0	0	0	0	0	0	0	0	0	0	0	0	0	0	0	0	0	0	0	0	0	0	0	0	0	0	0	0	0	0	0	0	0	0	0	0	0	0	0	0	0	0	0	0	0	0	0	0
ENSG00000169554	136	12	261	10	9	22	152	309	15	139	199	390	66	495	871	49	50	114	10	15	104	397	7	1660	81	933	594	193	11	822	131	51	114	465	19	179	562	1730	37	169	1	224	446	171	117	108	862	0	491	488	1685	682	779	262	153	540	1047	922	123	221	43	8	382	123	13	743	260	30	35	158
ENSG00000169562	0	0	0	0	0	0	0	0	0	0	0	0	0	0	0	0	0	0	0	0	0	0	0	0	0	0	0	0	0	0	0	0	0	0	0	0	0	0	0	0	0	0	0	0	0	0	0	0	0	0	0	0	0	0	0	0	0	0	0	0	0	0	0	0	0	0	0	0	0	0
ENSG00000169564	58	0	86	138	1	5	0	1	67	5	2	0	15	28	92	63	41	0	299	45	29	161	96	126	13	81	0	20	0	26	39	28	83	2	389	35	0	1	5	32	37	49	16	0	0	30	32	0	64	16	75	9	0	0	2	80	28	3	4	1	84	8	2	0	0	10	57	0	0	6
ENSG00000169567	601	1194	574	326	995	984	834	266	313	308	418	655	202	176	218	564	1915	863	489	615	1685	607	674	631	685	3193	2838	390	1366	634	239	685	1691	424	1299	1177	1376	1303	823	1966	2013	2042	1268	1474	610	620	1143	961	672	683	889	604	726	194	1273	1561	1083	1981	561	14	1166	603	1571	1702	1405	1579	1448	1174	924	1375
ENSG00000169570	0	0	0	2	0	0	0	0	5	0	17	0	2	22	0	0	0	0	0	0	0	0	0	0	0	0	0	0	0	0	0	0	210	0	0	0	44	26	0	0	0	0	0	0	0	0	0	0	0	0	1	0	0	0	0	106	68	150	0	0	22	0	0	0	49	0	0	0	0	0
ENSG00000169575	0	0	0	0	0	0	0	0	0	0	0	0	0	0	0	0	0	0	0	0	0	0	0	0	0	0	0	0	0	0	0	0	0	0	0	0	0	0	0	0	0	0	0	0	0	0	0	0	0	0	0	0	0	0	0	0	0	0	0	0	0	0	0	0	0	0	0	0	0	0
ENSG00000169583	0	0	0	0	0	0	0	0	0	0	0	0	0	0	0	0	0	0	0	0	0	0	0	0	0	0	0	0	0	0	0	0	39	0	11	2	4	2	5	0	0	3	2	28	0	1	0	36	4	3	0	4	0	0	0	7	12	1	0	6	0	11	3	2	0	0	0	0	39	22
ENSG00000169592	0	0	0	0	0	0	3	0	0	0	0	0	0	0	0	0	7	0	0	0	0	0	0	1	0	0	0	0	0	1	0	0	0	0	0	1	0	0	0	2	0	0	0	0	0	0	1	3	0	0	0	0	1	0	0	0	2	0	0	0	0	0	0	0	5	0	0	2	0	0
ENSG00000169594	0	0	0	0	0	0	0	0	0	2	0	0	0	0	0	0	2	0	0	0	0	0	0	0	0	0	0	0	0	0	0	0	0	0	0	0	0	0	0	0	0	0	0	0	0	0	0	0	0	0	0	0	0	0	0	0	0	0	0	0	0	0	0	0	0	0	0	0	0	0
ENSG00000169598	0	3	0	0	0	0	0	0	0	0	0	0	2	1	0	0	0	0	0	0	0	0	0	0	4	0	12	3	0	4	1	0	0	0	0	5	30	24	0	0	0	0	30	0	0	0	0	0	0	0	0	0	1	0	0	0	0	0	0	0	0	0	0	1	0	38	0	0	0	0
ENSG00000169599	0	6	1	46	3	3	7	11	30	0	6	0	14	18	5	0	2	0	0	0	46	11	77	60	7	1	9	10	112	7	0	0	10	44	161	21	109	66	50	167	300	0	13	1	2	27	130	0	18	45	63	119	19	19	0	62	50	65	0	10	0	29	0	46	138	4	0	7	53	45
ENSG00000169604	0	0	0	0	0	2	0	0	0	0	0	71	0	1	0	6	486	5	0	0	0	0	0	108	0	62	215	0	0	0	0	64	0	91	0	0	0	0	0	0	0	1	3	0	0	1	2	0	0	0	0	0	0	0	1	0	0	2	0	0	0	0	3	1	0	0	2	0	0	0
ENSG00000169605	0	0	0	0	0	0	0	0	0	0	0	0	0	0	0	0	0	0	0	0	0	0	0	0	0	0	0	0	0	0	0	0	0	0	0	0	0	0	0	0	0	0	0	0	0	0	0	0	0	0	0	0	0	0	0	0	0	0	0	0	0	0	0	0	0	0	0	0	0	0
ENSG00000169607	0	0	0	0	0	0	0	0	0	0	0	0	0	0	0	0	0	0	0	0	0	0	0	0	0	0	0	8	0	0	0	20	0	0	0	0	0	0	0	0	0	0	0	36	0	0	0	0	0	0	0	0	0	0	0	0	0	247	219	0	0	0	0	0	0	0	0	0	0	0
ENSG00000169609	34	0	5	7	96	4	8	61	44	5	21	0	20	4	156	34	0	0	0	58	146	20	16	5	28	5	8	8	192	17	1	0	179	11	0	43	0	215	107	41	30	249	17	182	18	59	0	144	14	250	0	95	8	20	50	56	155	135	84	7	3	28	71	447	70	9	84	104	110	86
ENSG00000169612	706	306	57	772	14	64	65	50	362	16	232	118	33	135	326	407	990	77	183	631	488	483	75	404	92	384	706	86	0	272	76	25	219	0	144	130	625	163	362	344	286	17	10	53	30	61	593	66	69	100	369	430	245	1	143	89	36	223	270	0	236	753	356	200	70	187	17	216	450	147
ENSG00000169618	0	0	0	0	0	0	0	0	0	0	0	0	0	0	0	0	0	0	0	0	0	0	0	0	0	0	0	0	0	0	0	0	0	0	0	0	0	0	0	0	0	0	0	0	0	0	0	0	0	0	0	0	1	0	0	0	0	0	0	0	0	0	0	0	0	0	0	0	0	0
ENSG00000169621	0	2	0	0	0	0	0	118	0	0	0	0	4	340	12	0	0	0	97	0	56	3	0	0	1	0	0	9	0	0	17	0	645	2	0	2	109	27	36	0	17	0	1	0	0	0	37	202	47	0	0	74	0	0	0	2	0	13	5	0	44	34	0	0	80	0	0	0	0	22
ENSG00000169627	39	18	12	6	15	5	22	8	32	14	8	37	5	24	9	27	41	72	0	65	55	56	1	33	16	112	5	12	30	19	8	7	25	0	19	37	2	41	18	26	50	47	13	41	3	3	16	26	16	0	15	4	16	31	26	22	19	12	54	4	16	14	23	20	68	3	9	19	43	19
ENSG00000169629	22	7	91	291	24	117	55	105	276	1	290	79	54	123	89	179	303	27	14	45	242	807	101	524	329	134	82	179	232	166	122	16	94	29	81	133	87	53	40	25	7	15	51	73	10	32	27	15	8	86	216	18	196	239	38	68	65	21	177	20	45	12	66	98	26	149	57	39	32	65
ENSG00000169635	0	0	35	0	0	0	0	0	0	0	0	0	0	8	0	0	0	0	0	0	0	5	0	0	0	0	0	11	0	4	7	0	0	2	0	0	0	0	0	0	7	0	4	0	0	0	0	0	0	2	0	0	0	0	19	0	0	1	0	0	0	0	0	0	13	0	0	0	17	0
ENSG00000169641	213	8	433	340	7	10	62	33	381	2	21	379	27	416	700	333	1219	18	2	333	334	532	36	599	185	529	38	167	43	112	88	8	360	738	6	310	17	101	104	151	1	59	78	146	5	439	77	270	22	1	11	27	125	91	96	21	131	387	66	407	278	206	55	70	15	7	240	226	258	428
ENSG00000169660	4	0	0	0	0	0	0	0	0	0	0	0	5	0	0	0	0	0	0	0	0	0	0	0	3	12	0	18	0	0	2	0	0	0	29	0	0	0	0	1	0	96	0	0	0	0	0	0	0	12	0	19	0	0	0	0	29	0	0	0	1	0	0	23	0	5	2	0	0	0
ENSG00000169662	0	0	0	0	0	0	0	0	0	0	0	0	0	0	0	0	0	0	0	0	0	0	0	0	0	0	0	0	0	0	0	0	0	0	0	0	0	0	0	0	0	0	0	0	0	0	0	0	0	0	0	0	0	0	0	0	0	0	0	0	0	0	0	0	0	0	0	0	0	0
ENSG00000169668	0	0	0	0	0	0	0	0	0	1	0	0	0	0	0	0	0	0	0	0	0	0	0	0	0	0	0	0	0	0	0	0	0	0	0	0	0	0	0	0	0	0	0	0	0	0	0	0	0	0	0	0	7	0	0	0	0	0	0	0	0	0	0	0	0	0	0	0	0	0
ENSG00000169676	0	0	0	0	0	0	0	0	0	0	0	0	0	0	0	0	0	0	0	0	0	0	0	0	0	0	0	0	0	0	0	0	0	0	0	0	0	0	0	0	0	0	0	0	0	0	0	0	0	0	0	0	0	0	0	0	0	0	0	0	0	0	0	0	0	0	0	0	0	0
ENSG00000169679	61	0	0	2	98	8	3	28	0	8	0	24	2	0	0	174	0	0	0	25	784	0	0	0	0	0	0	2	0	0	9	0	164	142	0	11	3	21	5	0	95	49	1	83	11	0	40	1	66	0	48	44	24	11	344	26	29	5	2	10	20	0	218	13	0	0	63	2	0	49
ENSG00000169682	0	0	0	0	0	0	0	0	0	0	0	0	3	0	0	0	0	0	0	0	0	0	0	56	0	0	0	0	0	0	0	1	0	2	0	0	0	0	0	31	0	0	0	0	0	0	0	1	0	32	14	0	8	0	0	0	0	0	0	0	0	0	0	0	0	0	0	0	0	0
ENSG00000169683	0	0	0	0	0	0	0	0	7	0	1	0	0	0	0	0	0	0	0	0	7	0	0	0	0	0	0	0	0	0	0	0	0	0	0	0	0	0	0	0	0	0	0	0	1	0	0	0	0	0	0	0	0	0	0	0	0	0	0	0	0	0	0	0	0	0	0	0	6	0
ENSG00000169684	10	124	0	0	0	0	0	0	0	106	0	51	1	15	0	0	4	0	0	0	0	41	0	0	116	0	0	22	0	0	51	0	0	0	0	0	0	0	0	0	0	0	0	0	0	0	0	0	0	0	0	0	0	0	0	0	0	2	0	0	0	0	0	0	0	0	0	0	0	0
ENSG00000169688	0	0	0	0	0	0	0	1	0	3	0	0	0	0	0	0	0	0	0	0	0	0	0	0	0	0	0	0	0	0	0	0	0	0	0	0	0	0	0	0	0	0	0	0	0	0	0	0	0	0	0	0	0	0	0	0	0	0	0	0	0	0	0	0	0	0	0	0	0	0
ENSG00000169689	7	169	12	80	611	3	0	26	41	0	12	1	7	107	114	337	14	8	43	0	158	0	7	144	65	13	2	2	14	2	3	0	0	0	0	66	1	109	15	94	286	62	134	63	39	14	3	0	82	5	130	87	14	0	71	0	22	110	0	2	17	31	24	47	0	2	8	45	1	54
ENSG00000169692	0	0	0	0	2	0	0	0	0	5	0	0	3	0	0	0	0	0	0	0	19	0	0	0	15	1	0	0	0	0	0	0	0	32	0	0	0	0	0	8	0	0	0	0	1	0	0	0	0	3	0	0	0	0	0	0	0	30	0	0	0	0	0	0	0	0	0	0	0	0
ENSG00000169696	0	0	0	12	0	0	0	0	14	15	0	0	0	0	0	0	0	0	0	26	29	2	0	0	0	0	0	0	30	2	0	0	39	0	0	0	0	5	0	0	7	0	0	0	11	2	0	1	0	0	2	0	2	19	0	0	0	1	0	0	1	0	0	7	0	0	0	0	0	9
ENSG00000169704	0	0	0	0	0	0	0	0	0	0	0	0	0	0	0	0	0	0	0	0	0	0	0	0	0	0	0	0	0	0	0	0	0	0	0	0	0	0	0	0	0	0	0	0	0	0	0	0	0	0	0	0	0	0	0	0	0	0	0	0	0	0	0	0	0	0	0	0	0	0
ENSG00000169710	0	0	0	0	0	0	0	0	2	0	2	0	0	1	1	0	6	0	0	0	0	1	1	1	0	2	0	4	0	2	0	0	31	3	0	0	31	3	0	13	4	0	24	0	38	38	1	3	22	14	46	13	7	3	10	7	13	12	0	18	25	13	20	6	33	14	8	13	8	0
ENSG00000169714	1860	192	2121	534	463	662	1133	380	2765	445	3288	1467	354	1880	1245	1852	3941	707	1190	2786	2938	3115	953	569	1795	1700	1513	661	506	507	377	427	2325	357	623	2316	536	2786	324	589	578	574	299	864	295	671	893	562	1283	2909	978	451	1100	6	1773	973	1224	157	753	332	289	1717	1925	1403	709	360	731	1211	2689	1837
ENSG00000169715	70	128	124	15	66	103	157	68	98	117	76	110	17	152	35	137	96	75	37	97	183	54	91	271	53	294	48	79	203	2	25	31	5	7	52	0	19	0	10	1	130	79	37	13	7	266	36	24	3	22	0	29	60	50	0	23	7	100	4	6	19	0	48	48	1	56	111	9	37	41
ENSG00000169717	0	0	0	0	0	0	0	0	0	0	0	0	0	0	0	0	0	0	2	0	0	0	0	0	0	0	0	0	0	0	0	0	0	0	0	0	0	0	0	0	0	0	0	0	0	0	0	0	0	0	0	0	0	0	0	0	0	0	0	0	0	0	0	0	0	0	0	0	0	0
ENSG00000169718	7	0	8	32	0	44	0	16	9	22	9	0	2	10	182	0	0	16	0	0	62	11	0	79	0	7	0	6	0	20	7	48	58	13	1	0	91	9	28	20	97	0	34	3	0	4	0	3	9	199	93	6	0	79	12	22	16	26	1	0	0	0	6	0	4	47	0	16	104	9
ENSG00000169727	146	0	0	11	0	2	0	0	4	0	2	1	2	1	0	247	125	0	0	0	0	37	2	12	0	8	0	9	0	0	7	3	0	0	19	81	14	3	0	14	54	0	0	0	21	54	2	0	40	1	6	62	59	10	8	3	31	20	3	0	0	0	5	0	0	67	0	0	2	0
ENSG00000169733	14	0	149	0	2	0	0	0	0	1	0	0	0	11	1	28	2	0	15	0	0	0	0	0	0	0	0	2	0	0	0	0	78	2	0	0	3	0	0	37	0	0	1	50	0	0	0	3	0	0	0	7	0	20	0	6	0	50	10	0	1	0	0	12	0	0	25	0	4	10
ENSG00000169738	10	0	0	0	0	0	0	0	4	0	0	3	0	1	0	6	0	0	0	0	0	0	0	2	1	0	0	0	0	0	0	14	60	0	21	0	0	0	6	135	22	1	2	33	0	0	0	2	2	0	0	4	6	0	35	3	43	2	38	0	17	10	9	7	0	4	0	0	11	0
ENSG00000169740	0	0	0	0	14	1	0	14	110	0	0	0	20	174	197	0	458	0	0	250	2	0	28	0	0	10	51	39	20	0	3	0	0	1	0	45	0	0	100	88	0	12	0	0	0	0	0	354	103	58	0	254	0	62	0	37	191	308	0	0	0	0	125	2	3	0	0	0	71	0
ENSG00000169744	0	0	0	0	0	0	0	0	0	0	0	0	0	0	0	0	0	0	0	0	0	0	0	0	0	0	0	0	0	0	0	0	0	0	0	3	2	0	2	3	0	0	1	0	4	0	0	0	0	0	0	0	0	0	0	0	148	43	0	0	0	0	0	0	0	0	0	0	0	0
ENSG00000169750	0	0	0	0	0	0	0	0	0	0	0	0	0	0	0	0	0	0	0	0	0	0	0	0	0	0	0	0	0	0	0	0	0	0	0	0	0	0	0	0	0	0	0	0	0	0	0	0	0	0	0	0	0	0	0	0	0	0	0	0	0	0	0	0	0	0	0	0	0	0
ENSG00000169752	0	4	2	0	18	3	17	2	0	0	0	0	5	0	0	0	60	0	0	0	0	0	0	0	0	0	0	0	0	0	0	0	0	0	0	0	2	0	0	0	0	0	0	0	0	0	0	0	0	0	0	0	0	0	25	0	0	0	0	0	0	0	0	0	0	0	0	0	0	0
ENSG00000169756	856	27	188	691	60	219	335	146	468	1168	520	280	213	248	716	1203	293	59	474	120	1051	816	25	617	715	607	29	694	96	106	91	535	331	227	20	174	866	1018	621	605	823	762	629	1101	51	590	277	159	206	528	608	459	1639	49	287	475	259	773	178	73	394	676	493	435	430	709	669	91	458	265
ENSG00000169758	0	0	0	0	0	0	0	1	0	0	10	0	27	0	0	0	0	0	0	0	0	0	0	0	0	0	0	7	0	0	0	0	0	68	0	0	0	2	0	0	0	0	21	0	0	0	0	0	0	0	0	0	14	6	0	0	0	27	0	23	0	0	0	0	0	0	0	0	0	0
ENSG00000169760	4	0	0	0	0	0	0	0	0	0	1	0	0	0	0	0	0	84	0	2	0	0	0	0	0	0	0	0	77	0	0	0	1	0	0	0	0	0	6	3	0	0	0	664	0	0	3	0	9	10	0	0	0	200	740	0	27	72	0	0	0	0	39	0	31	25	0	9	9	0
ENSG00000169762	89	5	3	0	0	5	2	10	0	0	0	1	19	1	6	0	3	0	0	2	0	91	0	304	15	28	0	36	0	2	0	49	0	0	0	11	5	0	6	21	7	0	0	0	8	35	0	2	0	137	130	16	159	0	10	0	0	0	0	81	0	0	0	18	22	22	0	5	0	0
ENSG00000169763	0	0	0	0	0	0	0	0	0	0	0	0	0	0	0	0	0	0	0	0	0	0	0	0	0	0	0	0	0	0	0	0	0	0	0	0	0	0	0	0	0	0	0	0	0	17	0	0	0	0	0	0	0	0	9	0	0	0	0	0	0	0	0	0	0	0	0	0	0	0
ENSG00000169764	28	441	101	163	44	658	9	346	875	872	193	161	303	829	42	28	153	108	182	35	1123	444	817	1045	155	887	0	310	747	73	242	297	213	73	132	467	67	1249	188	722	55	51	177	334	60	470	845	91	79	804	1268	201	70	235	656	347	374	711	28	125	361	636	49	15	67	103	268	135	18	255
ENSG00000169777	0	0	0	0	0	0	0	0	0	0	0	0	0	0	0	0	0	0	0	0	0	0	0	0	0	0	0	0	0	0	0	0	0	0	0	0	0	0	0	0	0	0	0	0	0	0	0	0	0	0	0	0	0	0	0	0	0	0	0	0	0	0	0	0	0	0	0	0	0	0
ENSG00000169783	0	0	0	0	0	0	0	0	0	0	2	0	0	0	0	0	0	0	0	0	0	0	0	0	0	0	0	0	0	0	0	0	0	0	0	0	0	0	0	0	0	0	0	0	0	0	0	0	0	0	0	0	0	0	0	0	0	0	0	0	0	0	0	0	0	0	0	0	0	0
ENSG00000169789	0	0	0	0	0	0	0	0	0	0	0	0	0	0	0	0	0	0	0	0	0	0	0	0	0	0	0	0	0	0	0	0	0	0	0	0	0	0	0	0	0	0	0	0	0	7	0	0	0	0	0	0	0	0	18	0	0	0	0	0	0	0	0	0	0	0	0	0	0	0
ENSG00000169800	0	0	0	0	0	0	0	0	0	1	0	0	0	0	0	0	0	0	0	0	0	0	0	0	0	0	0	0	0	0	0	0	0	0	0	0	0	0	0	0	0	0	0	0	0	0	0	0	0	0	0	0	0	0	0	0	0	0	0	0	0	0	0	0	0	0	0	0	0	0
ENSG00000169807	0	0	0	0	0	0	0	0	0	0	0	0	0	0	0	1	0	0	0	0	0	0	0	0	0	0	0	0	0	0	0	0	0	0	0	0	0	0	0	0	0	0	0	0	0	9	0	0	0	0	0	0	0	0	17	0	0	0	0	0	0	0	0	0	0	0	0	0	0	0
ENSG00000169811	0	0	0	0	0	0	0	0	0	0	0	0	0	0	0	0	0	0	0	0	0	0	0	0	0	0	0	0	0	0	0	0	0	0	0	0	0	0	0	0	0	0	0	0	0	0	0	0	0	0	0	0	0	0	0	0	0	0	0	0	0	0	0	0	0	0	0	0	0	0
ENSG00000169813	469	443	1453	331	104	403	1616	354	596	1	331	746	199	363	310	2858	1199	18	28	24	771	772	749	575	115	858	2798	662	1774	531	277	396	118	75	1	254	88	227	39	402	552	122	619	794	189	659	133	1384	239	2368	396	873	68	371	936	158	300	678	129	132	109	446	81	1284	105	357	188	387	11	515
ENSG00000169814	0	34	0	0	0	0	0	0	0	0	0	0	4	0	0	0	0	0	0	0	8	0	0	0	0	0	0	16	0	0	11	0	1	0	1	0	0	5	0	0	0	0	80	4	1	2	0	0	53	0	0	2	87	0	0	0	0	0	0	0	43	2	0	0	0	0	0	62	3	0
ENSG00000169826	184	124	14	35	40	1424	468	54	106	25	79	171	104	438	18	2	552	228	261	3	1018	544	177	61	38	288	16	263	3171	690	63	39	0	42	23	347	235	20	1	45	40	38	70	529	25	34	5	32	56	86	17	44	112	2	165	114	301	159	1	26	9	55	138	198	2	107	1	124	11	43
ENSG00000169836	0	0	0	0	0	0	2	0	0	0	0	0	0	0	0	0	0	0	0	0	0	0	0	0	0	2	0	0	0	0	0	0	0	0	0	0	0	0	0	0	0	0	0	0	0	0	0	0	0	0	0	0	0	0	0	0	0	0	0	0	0	0	0	0	0	0	0	0	0	0
ENSG00000169840	0	0	0	0	0	0	0	0	0	0	0	0	0	0	0	0	0	0	0	0	0	0	0	0	0	0	0	0	0	0	0	0	0	0	0	0	0	0	0	0	0	0	0	0	0	0	0	0	0	0	0	0	0	0	0	0	0	0	0	0	0	0	0	0	0	0	0	0	0	0
ENSG00000169849	0	0	0	0	0	0	0	0	0	0	0	0	0	0	0	0	0	0	0	0	0	0	0	0	0	0	0	0	0	0	0	0	0	0	0	0	0	0	0	0	0	0	0	0	0	0	0	0	0	0	0	0	0	0	0	0	0	0	0	0	0	0	0	0	0	0	0	0	0	0
ENSG00000169851	0	0	0	89	0	0	0	0	409	0	0	0	0	147	0	0	0	12	0	2	0	10	0	0	12	0	0	1	0	4	40	0	0	0	0	0	0	0	0	0	0	0	0	0	0	0	0	0	0	0	0	0	0	0	0	0	0	0	0	0	0	0	1	0	0	0	2	0	0	0
ENSG00000169855	166	0	0	1	89	0	0	0	0	0	0	0	21	142	0	0	0	6	78	1	8	118	230	0	0	605	0	54	0	0	0	0	0	0	0	0	0	2	0	0	0	0	0	0	0	0	0	0	0	93	0	0	0	0	0	0	0	0	0	1	0	0	1	0	0	0	0	0	0	0
ENSG00000169856	0	0	0	0	0	0	0	0	0	0	0	0	0	0	0	0	0	0	0	0	0	0	0	0	0	0	0	0	0	0	0	0	0	0	0	0	0	0	0	0	0	0	0	0	0	0	0	0	0	0	0	0	0	0	0	0	0	0	0	0	0	0	0	0	0	0	0	0	0	0
ENSG00000169857	183	0	5	0	39	4	0	0	22	0	21	118	0	0	0	0	0	0	0	0	43	88	5	0	0	0	0	14	0	28	9	9	0	0	0	0	0	0	25	0	23	0	0	2	0	0	0	0	0	0	0	0	0	3	0	52	6	97	101	0	69	0	0	0	0	23	221	0	25	40
ENSG00000169860	0	0	0	20	0	0	0	6	397	0	0	0	0	0	0	0	0	0	0	0	0	0	26	17	27	10	0	0	0	0	0	0	0	0	0	0	0	0	0	0	50	0	583	0	0	0	0	124	0	0	0	0	0	0	0	7	0	0	0	0	0	0	0	0	1	0	0	3	0	0
ENSG00000169862	0	0	0	0	0	1	0	0	1	0	0	0	0	0	0	0	0	0	0	0	0	0	0	0	0	0	0	0	0	0	1	0	0	0	0	0	0	0	0	0	0	0	0	0	0	0	0	0	0	0	0	0	0	0	0	0	0	0	0	0	0	0	0	0	0	0	0	0	0	0
ENSG00000169871	316	31	5	23	27	741	144	15	76	3	359	3	15	65	42	69	60	0	3	10	249	31	0	3	0	32	0	258	0	6	58	0	516	323	38	1581	563	100	291	220	147	234	159	1383	45	98	737	241	71	12	1093	276	64	319	291	71	321	655	499	88	1017	176	67	375	952	412	32	699	460	698
ENSG00000169876	0	0	0	0	0	0	0	0	0	0	0	0	0	0	0	0	0	0	1	0	0	0	0	0	0	0	0	0	0	0	0	0	0	0	0	0	0	0	0	0	0	0	0	0	0	0	0	0	0	0	0	0	0	0	0	0	0	0	0	0	0	0	0	0	0	0	0	0	0	0
ENSG00000169877	0	0	0	0	0	0	2	0	0	0	0	0	0	0	0	0	0	0	0	0	0	0	0	0	0	0	0	0	0	0	0	0	0	0	0	0	0	0	0	0	0	0	0	0	0	0	0	0	0	0	0	0	0	0	0	0	0	0	0	0	0	0	0	0	0	0	0	0	0	0
ENSG00000169884	0	0	0	0	0	0	0	0	0	0	0	0	0	0	0	0	0	0	0	0	0	0	0	0	0	0	0	0	0	0	0	0	0	0	0	0	0	0	0	0	0	0	0	0	0	0	0	0	0	0	0	0	0	0	0	0	0	0	0	0	0	0	0	0	0	0	0	0	0	0
ENSG00000169885	0	0	0	0	0	0	0	0	0	0	0	0	0	0	0	0	0	0	0	0	0	0	0	0	0	0	0	0	0	0	0	0	0	0	0	0	0	0	0	0	0	0	0	0	0	0	0	0	0	0	0	0	0	0	0	0	0	0	0	0	0	0	0	0	0	0	2	0	0	0
ENSG00000169891	64	0	0	0	0	0	0	0	6	0	0	0	15	7	1	0	0	0	0	16	2	0	0	0	0	1656	0	45	0	0	0	0	3	7	20	1	0	145	3	38	636	2244	124	116	1	17	119	799	75	2	22	0	92	110	46	12	28	300	0	90	12	55	0	29	2	6	0	0	57	13
ENSG00000169894	0	0	0	0	0	0	0	0	0	0	12	0	6	0	0	0	0	0	0	0	0	0	0	0	0	0	32	0	0	0	0	0	2	5	0	0	0	0	0	0	0	0	1	0	4	0	0	47	23	0	8	0	0	0	0	0	32	0	0	2	6	0	25	44	4	18	0	0	10	1
ENSG00000169895	1211	42	603	36	41	82	36	248	193	614	51	645	112	299	108	62	480	425	73	83	549	606	86	316	24	56	199	340	866	213	168	201	881	303	301	154	69	394	242	652	935	183	200	673	174	158	205	325	789	288	486	648	158	50	693	144	205	659	55	112	206	120	426	92	337	690	3503	259	460	436
ENSG00000169896	0	0	0	0	0	0	0	0	0	0	0	0	5	0	0	0	0	0	6	0	0	0	0	0	0	0	0	0	0	0	0	0	0	0	0	13	198	0	0	0	0	0	0	0	1	0	0	0	7	0	0	1	0	0	145	3	0	0	0	0	0	0	0	0	0	0	0	0	0	4
ENSG00000169900	0	0	0	0	0	0	0	0	0	0	0	0	0	0	0	0	0	0	0	0	0	0	0	0	0	0	0	0	0	0	0	0	0	24	0	0	0	0	0	0	0	0	0	0	0	0	0	0	0	0	0	0	0	0	0	0	0	0	0	0	0	0	0	0	0	0	0	0	0	0
ENSG00000169902	1	2	1	1	5	3	0	22	40	0	0	2	0	16	22	0	115	0	0	0	58	291	16	64	0	11	29	15	10	0	0	0	17	54	0	171	148	28	23	133	0	0	17	6	3	10	0	11	27	14	0	23	0	14	27	0	0	38	0	21	0	202	0	0	0	23	0	357	0	0
ENSG00000169903	573	962	608	228	623	487	111	134	918	17	125	77	268	442	1056	1107	1722	782	17	42	692	335	185	228	321	2130	121	845	34	475	190	72	1462	412	1954	1326	1509	872	746	1278	3034	1273	1116	289	2408	1919	680	924	1490	2065	2669	35	554	1816	1233	995	1299	1271	273	436	1047	1083	812	100	1341	1179	1572	1029	695	583
ENSG00000169905	478	585	2146	440	22	525	473	702	2793	1137	702	147	547	1021	1517	751	2965	218	132	1590	1618	1580	139	3465	381	705	2665	426	624	2646	399	904	1636	1008	1207	1618	598	1169	503	1205	1185	979	287	1436	210	1477	2546	950	833	1100	3267	275	1047	818	1107	1493	1100	1592	347	2969	789	2177	2262	480	1065	1336	1980	1135	1443	2141
ENSG00000169906	0	0	0	0	0	0	1	0	0	0	0	0	0	0	0	0	0	0	0	0	0	0	0	0	7	0	0	0	0	0	0	0	0	0	0	0	0	0	0	0	0	0	0	0	0	0	0	0	0	0	0	7	0	9	0	0	0	0	0	0	0	0	0	0	0	0	0	0	0	0
ENSG00000169908	10119	4723	6316	399	5816	4158	6721	1247	16364	1703	5929	2537	2027	8262	5765	3356	1815	1719	5152	4738	9645	11577	4620	2318	2201	8589	2808	8410	2484	3338	1694	1078	2982	3012	486	2119	4772	3334	6191	4239	1791	6060	7792	11797	1436	3410	1739	1299	3583	12916	5564	4544	1638	3026	3947	12200	7808	9608	2983	1141	2906	6425	10693	4535	3522	4372	4791	3159	5412	2227
ENSG00000169914	1009	1	102	557	2	0	13	130	908	2	431	5	150	690	161	0	632	0	0	0	420	820	61	3	283	24	31	329	0	464	141	17	0	10	0	0	0	0	1	84	12	0	0	0	21	196	39	0	0	4	223	30	0	0	28	0	6	0	337	0	0	5	783	0	276	10	1019	29	608	0
ENSG00000169918	0	0	0	0	0	0	0	0	0	0	0	0	0	0	0	0	0	0	0	17	2	0	0	0	0	0	0	0	0	0	0	6	0	0	0	0	0	0	0	0	0	0	0	0	0	0	0	0	0	0	0	0	0	0	0	0	0	0	2	0	0	0	0	0	0	0	0	0	0	0
ENSG00000169919	47	1	44	228	24	115	1	70	2	0	63	22	17	0	28	1	28	0	14	37	65	168	2	127	4	16	126	51	453	1	93	139	115	31	28	267	5	63	19	132	50	3	0	93	17	2	44	50	0	266	16	101	9	2	44	71	33	0	8	6	352	70	47	134	85	15	1	30	32	46
ENSG00000169925	0	0	0	0	2	0	0	0	2	0	0	0	3	58	0	0	0	0	0	79	0	1	0	48	0	0	3	1	0	0	0	0	36	0	0	230	0	3	0	0	28	0	114	0	0	0	0	0	0	11	0	91	0	0	3	83	1	3	55	13	1	0	0	0	42	26	0	0	0	46
ENSG00000169926	0	0	0	9	0	0	0	57	76	1	40	13	2	16	1	0	23	139	1	0	60	18	0	0	0	34	0	6	0	12	1	0	15	59	394	94	0	51	3	8	186	1	28	287	16	20	66	70	32	29	0	165	6	343	147	9	50	25	183	76	46	23	3	140	45	77	0	67	1	10
ENSG00000169933	0	0	0	0	0	0	0	0	0	0	0	0	0	0	0	2	0	0	0	0	0	0	0	0	0	0	0	0	0	0	0	0	0	0	0	0	0	0	0	0	0	0	0	0	0	0	0	0	0	0	0	0	0	0	0	0	0	0	0	0	0	0	0	0	0	0	0	0	0	0
ENSG00000169946	176	1	0	2	4	7	30	10	8	0	0	0	7	0	0	0	198	0	82	0	3	0	2	1	3	134	12	2	4	80	26	3	0	54	4	0	22	0	110	0	1	1	118	0	0	0	42	0	2	108	0	12	0	0	67	5	14	0	0	0	0	12	47	0	0	0	8	5	42	3
ENSG00000169951	0	247	0	0	0	0	0	0	0	1	32	0	0	0	7	0	1	0	0	0	0	0	0	0	2	0	0	0	24	0	0	0	29	0	0	66	0	0	0	0	18	2	2	0	0	0	0	0	11	0	0	0	0	0	0	0	155	0	0	6	0	1	0	0	0	0	0	0	0	0
ENSG00000169953	0	0	0	0	0	0	0	0	0	0	0	0	0	0	0	0	0	0	0	0	0	0	0	0	0	0	0	0	0	0	0	0	0	0	0	0	0	0	0	0	0	0	0	0	0	0	0	0	0	0	0	0	0	0	0	0	0	0	0	0	0	0	0	0	0	0	0	0	0	0
ENSG00000169955	0	0	0	17	12	0	0	0	7	0	19	11	10	37	0	0	0	0	0	0	106	68	0	1	0	0	0	0	0	0	0	8	0	1	0	41	58	26	0	3	0	7	0	3	0	5	0	126	0	0	1	0	256	0	19	0	4	1	0	0	0	6	13	0	5	0	0	0	0	0
ENSG00000169957	0	0	0	1	1	0	0	0	0	0	0	0	0	0	0	0	0	0	0	0	0	0	0	0	0	1	0	0	0	0	0	0	0	0	0	0	0	0	0	0	0	0	1	0	0	0	0	0	0	0	0	0	0	0	0	36	0	5	3	0	1	0	1	0	0	1	0	0	0	0
ENSG00000169962	0	0	0	0	0	0	0	0	0	0	0	0	0	0	0	0	0	0	0	0	0	0	0	0	0	0	0	0	0	0	0	0	0	0	0	0	0	0	0	0	0	0	0	0	0	0	0	0	0	0	0	0	0	0	0	0	0	0	0	0	0	0	0	1	0	0	0	0	0	0
ENSG00000169964	0	1	1	176	0	0	0	22	0	0	0	0	3	2	95	48	0	0	18	0	32	35	0	148	0	0	2	7	53	0	6	42	191	0	0	0	0	0	26	0	1	2	9	2	2	1	0	0	40	27	0	10	17	0	105	72	29	35	0	0	0	0	6	0	0	0	11	1	0	0
ENSG00000169967	55	14	3	201	161	54	486	13	498	0	502	63	173	400	65	3	179	1	2	0	1928	160	10	871	581	56	13	244	33	1337	432	7	265	618	12	792	1046	97	300	184	461	82	651	237	52	255	288	42	63	369	144	220	236	121	26	102	374	13	637	13	242	120	3	227	542	250	505	409	71	255
ENSG00000169972	0	9	59	0	0	0	0	0	0	0	0	0	2	2	37	0	0	0	0	0	0	24	1	0	0	0	0	0	0	0	0	0	0	0	17	0	0	0	0	26	0	0	0	12	0	0	0	4	0	0	0	0	0	0	0	0	0	0	0	0	0	0	21	0	0	0	0	21	0	0
ENSG00000169976	675	200	278	31	177	314	48	152	501	20	270	505	52	92	61	0	657	6	3	12	567	396	345	182	136	253	777	39	1301	70	70	438	30	0	0	161	535	78	23	106	55	211	2	570	2	80	2	28	2	544	40	163	7	10	0	59	11	163	114	0	2	6	355	12	35	141	4	125	498	84
ENSG00000169981	0	0	0	0	2	0	5	0	2	2	6	0	13	6	0	0	0	0	24	0	0	75	1	0	46	0	0	32	0	14	15	320	0	0	0	0	0	1	0	0	4	0	0	0	0	0	0	0	0	0	12	0	0	0	0	0	0	13	0	0	0	0	1	0	0	0	0	0	0	1
ENSG00000169989	0	0	0	0	0	0	0	17	0	0	1	0	5	0	0	0	0	0	0	0	0	0	0	0	0	0	0	0	0	0	0	0	0	0	0	0	0	0	0	0	0	0	0	19	0	13	0	0	0	0	0	0	0	0	0	0	0	0	0	0	17	0	0	0	0	0	0	0	0	0
ENSG00000169991	0	0	0	0	0	0	8	0	24	0	14	11	5	0	1	0	3	1	0	0	0	0	2	0	0	0	0	0	0	0	7	0	24	128	0	0	0	141	7	13	4	0	19	31	2	7	2	0	0	0	206	0	0	0	42	41	2	5	0	0	11	7	0	0	10	27	0	6	65	15
ENSG00000169992	0	0	0	0	0	0	0	0	14	0	0	0	0	0	0	0	0	0	0	0	0	0	0	0	0	0	0	19	0	0	0	0	4	0	0	8	0	0	0	0	3	0	2	24	37	0	0	1	0	8	0	0	9	0	2	47	5	0	0	0	0	0	0	0	2	0	1	0	0	0
ENSG00000169994	0	0	0	0	0	0	0	0	0	0	0	0	0	0	0	2	0	0	0	0	0	0	0	0	0	0	0	0	0	0	0	0	0	0	0	0	0	0	0	0	0	0	0	0	0	0	0	0	0	0	0	0	0	0	0	0	0	0	0	0	0	0	0	0	0	0	0	0	0	0
ENSG00000170004	0	0	0	0	0	0	0	3	0	0	0	0	0	0	0	0	0	0	0	0	7	0	0	6	25	0	0	0	301	0	0	0	0	0	0	0	0	0	0	0	0	0	0	0	0	0	0	0	0	0	0	0	0	0	0	0	0	0	0	0	0	0	0	0	0	0	0	0	0	0
ENSG00000170006	0	1	2	156	2	0	5	19	0	0	20	0	13	9	6	1	0	0	708	0	2	53	0	0	7	26	27	20	12	92	21	6	0	0	110	0	4	0	421	48	0	73	0	49	4	0	1	13	9	0	78	0	25	0	350	0	9	58	0	3	0	2	500	0	1012	2	0	0	2	0
ENSG00000170011	0	0	0	0	0	0	0	0	0	0	0	0	0	0	0	0	0	0	0	0	0	0	0	2	0	0	0	0	0	3	0	0	0	0	0	0	0	0	0	0	0	0	0	0	0	0	0	0	0	0	0	0	0	0	0	0	0	0	0	0	0	0	0	0	0	0	0	0	0	0
ENSG00000170017	2273	127	364	453	89	143	77	648	2344	70	1867	127	383	1328	312	170	1407	58	72	83	651	536	470	108	404	1243	2168	848	90	687	317	41	776	610	92	726	734	1473	890	1200	16	411	139	1015	754	444	211	134	78	381	1066	190	659	116	682	982	203	1990	665	312	944	628	250	173	360	241	40	302	840	197
ENSG00000170027	988	339	638	2412	1294	426	1039	317	788	1435	730	1057	807	386	1169	565	4361	714	326	4396	2076	4656	1144	1898	1637	606	2548	1597	73	259	1458	875	1161	845	117	1268	898	877	581	1135	1794	440	1035	887	1380	423	1127	1108	502	497	2406	302	1054	369	764	1090	1154	1169	821	44	1393	1159	811	632	1878	943	1933	985	1132	1173
ENSG00000170035	3	4	427	536	1	366	90	230	29	71	135	48	58	675	34	814	1039	17	1298	3	97	337	7	533	474	2	707	68	0	17	195	1	36	106	21	405	166	45	165	0	464	410	327	278	156	8	293	24	135	706	46	3	192	0	11	32	12	85	255	29	9	0	104	319	453	33	3	3	420	3
ENSG00000170037	0	0	0	0	0	0	0	9	0	0	24	0	1	0	46	25	14	0	15	2	0	0	0	0	0	0	0	3	0	0	0	0	13	3	0	3	0	157	1	0	0	0	0	5	0	0	0	11	4	0	0	0	0	21	0	22	0	9	9	0	0	0	62	19	0	0	1	1	0	0
ENSG00000170043	10	4	43	0	3	10	3	1	9	0	13	19	3	15	7	11	11	0	0	2	4	6	0	0	0	10	3	5	0	8	1	5	20	5	0	17	1	39	4	10	0	0	4	24	8	21	14	10	11	20	2	1	0	0	6	14	6	29	4	0	15	13	35	0	25	2	7	0	13	35
ENSG00000170044	19	0	8	0	0	1	1	31	180	36	178	8	20	885	12	1	107	237	1	343	78	38	5	63	0	155	4	79	2	20	47	345	0	0	0	4	7	0	0	0	0	28	0	0	0	0	0	0	153	2	0	0	0	0	3	0	0	25	0	0	6	0	0	0	0	0	0	0	0	0
ENSG00000170049	0	2	0	0	0	0	0	0	0	0	0	0	0	0	0	0	0	0	0	0	0	0	0	258	0	1	0	1	0	0	0	0	0	0	0	0	67	0	0	0	0	0	0	0	0	0	0	0	0	0	0	0	0	0	0	0	0	0	0	0	0	0	33	0	0	0	0	0	0	0
ENSG00000170054	0	0	0	0	0	0	0	0	0	0	0	0	0	0	0	0	0	0	0	0	0	0	0	0	0	0	0	0	0	0	0	0	0	0	0	0	0	0	0	0	0	0	0	0	0	0	0	0	0	0	0	0	0	0	0	0	0	0	0	0	0	0	0	0	0	0	0	0	0	0
ENSG00000170074	0	0	0	47	0	0	0	1	0	0	0	0	13	0	0	0	0	0	0	0	0	0	0	0	0	0	0	6	0	0	29	0	13	16	0	10	24	174	4	425	0	8	49	0	23	227	27	0	36	74	1	12	15	4	42	26	27	75	41	7	8	13	46	73	45	6	399	88	13	56
ENSG00000170075	0	0	0	2	0	0	0	18	5	0	24	0	9	13	0	0	10	0	0	0	66	0	0	0	0	148	13	2	0	0	0	0	0	50	0	14	0	0	0	0	2	0	0	0	0	0	0	0	0	0	0	0	0	0	0	0	0	0	0	0	20	0	0	0	0	0	0	42	0	0
ENSG00000170085	0	0	0	0	0	0	0	0	0	0	0	12	0	0	0	0	0	35	0	0	0	1	0	0	0	7	0	2	0	0	14	0	0	135	13	1	0	146	0	32	9	19	0	0	0	33	0	0	0	0	0	0	0	56	138	48	0	226	610	0	0	0	0	1	0	0	0	0	0	0
ENSG00000170088	1	3	0	0	14	1	8	1	16	0	22	21	0	92	869	0	234	0	0	41	158	43	13	729	171	2	618	83	35	8	69	0	60	4	246	42	0	12	98	125	50	20	0	65	0	156	161	20	7	0	0	2	28	112	223	1	176	0	0	4	2	10	2	0	0	26	0	0	0	4
ENSG00000170089	0	0	14	0	48	2	2	0	47	0	0	28	1	6	0	0	0	127	0	0	0	61	11	0	14	0	0	8	0	0	0	0	0	0	0	8	0	30	1	0	35	0	0	0	0	2	0	0	2	12	2	0	0	0	0	0	0	0	44	0	0	0	0	0	1	0	0	0	5	0
ENSG00000170091	0	0	0	0	0	0	0	0	0	0	0	0	0	0	0	0	0	0	0	0	0	0	0	0	0	0	0	0	0	0	0	0	0	0	0	0	0	0	0	0	0	0	0	0	0	0	0	0	0	0	0	0	0	0	0	0	0	0	0	0	0	0	0	0	0	0	0	0	0	0
ENSG00000170092	0	0	10	3	0	4	0	0	0	0	12	0	7	1	0	0	0	0	0	50	0	10	0	0	7	22	0	2	0	0	14	1	0	0	0	7	19	0	0	0	0	1	1	0	7	1	13	0	0	9	0	1	6	8	1	2	3	34	1	0	0	1	0	4	9	8	8	1	0	1
ENSG00000170099	0	0	0	2	0	0	0	0	0	0	0	1	0	0	0	0	0	0	0	1	0	0	0	0	0	0	0	0	0	0	0	0	58	0	22	0	0	0	0	0	0	0	3	1	0	0	0	0	0	0	0	0	0	0	0	0	0	0	0	0	0	0	0	0	0	18	506	0	0	0
ENSG00000170100	0	0	64	3	5	2	26	73	0	13	1	43	8	5	144	483	0	0	0	2	553	4	3	21	2	0	48	48	100	35	7	20	0	10	0	0	0	0	0	0	0	0	0	0	1	22	0	0	0	0	14	0	0	0	0	1	0	0	37	55	0	1	136	12	0	1	18	0	40	1
ENSG00000170113	39	0	0	7	0	36	0	108	18	10	50	657	10	46	0	1	0	10	0	0	0	10	0	0	0	0	175	178	2670	1	2	95	472	101	27	149	16	69	46	447	61	180	61	2	22	6	37	121	60	0	21	1021	63	6	131	74	104	81	0	48	62	153	222	80	211	86	13	15	75	181
ENSG00000170122	0	0	1	0	0	0	0	0	0	0	0	0	0	0	2	0	0	0	0	0	0	0	2	0	0	0	170	0	0	0	3	0	0	0	0	0	0	0	0	10	0	0	0	0	0	0	0	10	0	0	0	0	0	0	0	0	0	0	0	0	0	0	0	0	0	0	0	0	10	0
ENSG00000170128	0	0	0	0	0	0	0	0	0	0	0	0	0	0	0	0	0	0	0	0	0	0	0	0	0	0	0	0	0	0	0	0	0	0	0	0	0	0	0	0	0	0	0	0	0	0	0	0	0	0	0	0	0	0	0	0	0	0	0	0	0	0	0	0	0	0	0	0	0	0
ENSG00000170142	31	146	0	7	2	0	4	10	2	3	83	4	21	6	16	495	537	239	8	58	735	357	645	0	0	2	132	39	43	3	8	98	76	75	9	0	19	17	59	27	91	7	27	63	0	10	0	15	143	216	155	5	76	21	0	0	18	2	0	41	89	15	123	70	0	63	0	3	2	28
ENSG00000170144	1894	102	934	46	48	112	4	54	29	9	24	143	137	224	16	15	104	2	264	4	449	133	197	569	749	1065	69	127	117	23	254	1067	54	16	32	488	294	267	156	321	114	45	102	449	13	225	76	149	435	537	1209	363	232	0	72	111	389	875	647	60	66	1262	275	1141	200	76	20	48	101	48
ENSG00000170145	55	0	0	341	0	31	440	3	9	0	85	5	2	25	0	2	532	173	0	2	66	82	0	752	0	13	0	13	0	0	19	102	39	0	6	35	15	158	64	35	494	17	53	29	0	9	99	301	89	28	141	329	21	85	117	29	138	109	64	85	46	59	18	0	7	204	1444	283	156	51
ENSG00000170152	0	0	0	0	0	0	0	0	0	0	0	0	0	0	0	0	0	0	0	0	0	0	0	0	0	0	0	0	0	0	0	0	0	0	0	0	0	0	0	0	0	0	0	0	0	0	0	0	0	0	0	0	0	0	0	0	0	0	0	0	0	0	0	0	0	0	0	0	0	0
ENSG00000170153	0	0	0	5	0	2	2	0	0	0	0	0	0	0	0	0	0	0	0	0	147	4	0	4	0	0	0	2	0	0	0	0	0	0	0	0	5	16	2	110	123	120	0	17	20	22	0	0	70	12	260	2	0	0	24	0	100	169	0	0	5	59	89	0	745	10	3	83	85	37
ENSG00000170160	0	0	0	0	0	18	0	0	0	0	0	0	0	7	0	0	0	0	1	0	1	0	0	2	0	0	0	4	0	0	0	0	0	37	0	0	6	0	0	0	0	0	0	0	0	0	0	0	0	0	0	0	0	0	0	0	0	0	0	27	12	0	0	0	0	0	0	2	0	0
ENSG00000170161	0	0	0	0	0	0	0	0	0	0	0	0	0	0	0	0	24	0	0	146	0	0	0	14	0	0	0	0	0	0	14	0	0	0	0	0	2	0	0	0	0	0	0	0	0	0	0	0	0	0	0	0	0	0	0	0	0	0	0	0	0	0	0	0	0	0	0	0	0	0
ENSG00000170162	0	0	0	0	0	0	0	0	0	0	0	0	0	0	0	0	0	0	0	0	0	0	0	0	0	0	0	0	0	0	0	0	0	0	0	0	0	0	0	0	0	0	0	0	0	0	0	0	0	0	0	0	0	0	0	0	0	0	0	0	0	0	0	0	0	0	0	0	0	0
ENSG00000170165	0	0	0	0	0	0	0	0	0	0	0	0	0	0	0	0	0	0	0	0	0	0	0	0	0	0	0	0	0	0	0	0	0	0	0	0	0	0	0	0	0	0	0	0	0	0	0	0	0	0	0	0	0	0	0	0	0	0	0	0	0	0	0	0	0	0	0	0	0	0
ENSG00000170166	0	0	0	0	0	0	0	0	0	0	0	0	0	0	0	0	0	0	0	0	0	0	0	0	0	0	0	0	0	0	0	0	0	0	0	0	0	0	0	0	0	0	0	0	0	0	0	0	0	2	0	0	0	0	0	0	0	0	0	0	0	0	0	0	0	0	0	0	0	0
ENSG00000170175	83	30	2	1	2	3	33	21	5	2	18	0	11	22	0	0	0	1	7	4	22	157	0	93	0	4	4	27	8	2	9	2	0	8	2	0	0	0	1	1	41	0	14	0	19	9	0	0	5	16	0	0	29	0	18	23	16	16	0	0	37	0	173	4	2	15	8	0	0	0
ENSG00000170178	0	0	0	0	0	0	0	0	0	0	0	0	0	0	0	0	0	0	0	0	0	0	0	0	0	0	0	0	0	0	0	0	0	0	0	0	0	0	0	0	0	0	0	0	0	0	0	0	0	0	0	0	0	0	0	0	0	0	0	0	0	0	0	0	0	0	0	0	0	0
ENSG00000170180	0	0	0	0	0	0	0	0	0	0	0	0	0	0	0	0	0	0	0	2	0	0	0	0	0	0	0	0	0	0	0	0	0	0	0	0	0	0	0	0	0	0	0	0	0	0	0	0	0	0	0	0	0	0	0	0	0	0	0	0	0	0	0	0	0	0	0	0	0	0
ENSG00000170185	152	8	1657	328	168	462	10	339	104	2	259	4	84	112	27	100	222	50	113	1051	735	931	344	3146	724	116	193	264	1123	139	59	1009	187	202	2	243	269	3	134	16	4	963	48	0	62	250	1120	135	108	72	2126	543	366	221	75	3	173	6	0	0	190	550	130	206	208	0	2	258	1147	101
ENSG00000170190	0	0	0	0	0	0	0	0	0	1	2	0	0	0	0	0	0	0	0	0	0	0	0	0	0	0	0	0	0	0	0	0	0	0	0	0	0	0	0	0	0	0	0	0	0	0	0	0	0	0	0	4	0	0	0	0	0	0	0	0	0	0	0	0	0	0	0	0	0	0
ENSG00000170191	0	0	0	0	1	0	0	0	14	0	9	0	40	0	0	0	0	0	0	0	0	0	0	2	0	0	2	5	0	0	22	0	0	0	0	1	0	306	0	6	0	0	0	307	6	5	0	0	0	0	1	187	0	0	0	0	9	0	0	0	12	0	0	0	0	11	0	0	0	0
ENSG00000170209	0	0	0	0	0	0	0	0	0	0	0	0	0	0	0	0	0	0	0	0	0	0	0	0	0	0	0	0	0	0	0	0	0	0	0	0	0	0	0	0	0	0	0	0	0	0	0	0	0	0	0	0	0	0	0	0	0	0	0	0	0	0	0	0	0	0	0	0	0	0
ENSG00000170214	0	0	0	0	0	0	0	0	0	0	0	0	0	0	0	0	0	0	0	0	0	0	0	0	0	0	0	0	0	0	0	0	0	0	0	0	0	0	0	0	0	0	0	0	0	0	0	0	0	0	0	0	0	0	0	0	0	0	0	0	0	0	0	0	0	0	0	0	0	0
ENSG00000170222	8	0	0	0	0	1	0	1	33	0	0	0	10	109	0	0	0	137	297	0	49	939	0	0	0	89	0	4	15	225	0	0	0	2	0	20	0	0	0	0	15	0	0	10	0	0	1	0	79	0	2	0	0	0	0	6	4	0	2	0	0	0	4	68	0	0	0	3	2	502
ENSG00000170231	0	0	0	0	0	13	9	1	30	10	29	0	2	18	3	146	26	53	1	4	18	0	1	0	0	0	8	10	0	4	0	25	72	0	29	0	22	168	13	115	29	11	109	180	0	31	7	132	15	10	142	34	31	55	99	6	26	5	0	5	4	14	0	98	225	16	14	0	6	35
ENSG00000170234	0	33	1	770	9	355	11	213	8	3	71	4	52	32	6	0	413	5	38	821	288	1390	14	440	68	4	1	76	3733	0	39	0	112	0	1	103	776	96	134	150	3	2	176	64	0	230	80	206	46	107	161	53	344	280	120	11	54	397	73	194	67	1	48	152	0	58	0	188	165	154
ENSG00000170236	0	0	0	0	0	0	0	0	0	0	0	0	9	0	0	0	0	0	0	0	0	0	0	0	0	0	0	4	0	0	0	0	0	2	0	0	0	0	0	0	0	0	0	0	0	0	0	0	0	0	0	0	0	0	0	3	0	0	0	0	0	0	0	0	0	2	0	0	0	0
ENSG00000170242	197	19	38	657	88	495	0	457	730	93	233	699	197	392	141	2136	864	2	1694	39	1507	396	1158	2431	445	2492	2204	300	221	678	144	371	81	716	122	141	56	352	136	58	59	491	430	560	322	237	615	63	90	1239	812	25	124	159	175	197	127	383	645	175	102	751	770	371	158	79	198	138	49	322
ENSG00000170248	248	124	192	441	21	32	89	76	641	523	96	203	46	476	2	79	10	0	0	119	217	673	79	7	181	0	73	446	0	72	81	0	203	63	3	66	71	494	79	569	49	42	325	715	27	235	294	86	42	196	8	104	177	51	73	267	174	119	66	113	151	114	126	83	131	162	225	249	107	38
ENSG00000170255	0	0	0	0	0	0	0	0	0	0	0	0	0	0	0	0	0	0	0	0	0	0	0	0	0	0	0	0	0	0	0	0	0	0	0	0	0	0	0	0	0	0	0	0	0	0	0	0	0	0	0	0	0	0	0	0	0	0	0	0	0	0	0	0	0	0	0	0	0	0
ENSG00000170260	0	0	5	1	0	0	0	8	0	72	0	339	2	26	0	0	21	0	0	0	39	95	253	4	0	0	0	3	0	7	0	3	0	0	0	26	0	1	22	382	0	0	0	0	0	0	0	0	11	0	343	0	0	195	0	1	0	0	0	14	0	28	0	0	0	12	0	0	0	0
ENSG00000170262	0	0	0	0	0	0	0	0	0	0	0	0	0	0	0	0	0	0	0	0	0	0	0	0	0	0	0	0	0	0	0	0	0	0	0	0	0	0	0	0	0	0	0	0	0	0	0	0	0	0	0	0	0	0	0	0	0	0	0	0	0	0	0	0	0	0	0	0	0	0
ENSG00000170264	5	0	0	0	0	0	0	152	0	16	43	269	23	1	146	0	0	3	0	0	0	0	0	7	33	0	0	11	0	47	0	0	0	44	0	14	0	110	0	0	0	0	0	5	4	0	1	0	0	38	14	119	0	0	0	57	71	124	0	0	0	2	0	0	5	0	44	7	0	0
ENSG00000170265	7	35	24	0	0	0	86	1	0	0	0	16	1	0	6	500	0	0	0	0	0	115	0	3	0	0	7	8	0	0	2	0	0	0	1	77	10	132	34	0	2	33	0	0	0	0	0	22	3	14	29	0	0	32	6	136	10	0	3	0	48	3	3	1	43	59	0	0	22	0
ENSG00000170266	125	0	106	15	117	67	229	36	195	0	10	6	36	0	6	197	78	0	0	1	167	122	67	14	165	24	165	19	0	2	38	2	446	5	152	65	230	48	9	334	23	27	194	88	321	76	18	18	35	49	161	15	39	299	445	57	152	3	17	120	7	74	42	287	158	238	4	99	82	207
ENSG00000170270	0	20	0	0	1	0	5	2	0	6	45	0	1	0	0	11	0	0	0	0	9	27	0	121	0	0	465	19	0	0	1	51	2	0	28	0	1	0	0	0	0	0	0	0	0	0	0	0	0	108	0	0	0	0	0	95	3	0	81	0	0	0	0	9	77	0	0	0	0	0
ENSG00000170271	0	0	0	0	0	26	0	0	0	0	49	0	0	6	1	28	1	21	7	11	5	0	10	0	0	0	0	0	0	0	2	0	7	64	0	0	0	0	8	0	0	13	0	0	0	0	0	0	0	0	0	113	0	0	0	0	20	158	0	12	0	0	0	0	0	0	0	0	10	12
ENSG00000170275	5	488	457	750	12	36	239	11	634	56	2	186	84	222	37	16	293	403	8	242	83	223	234	17	130	128	182	159	7	7	145	359	634	111	252	136	299	314	267	448	1132	91	200	946	84	95	132	501	292	239	167	61	308	77	752	269	385	208	22	162	435	749	244	244	57	219	0	395	279	334
ENSG00000170276	0	0	0	0	0	0	0	0	1	0	0	0	0	0	1	0	0	10	0	27	0	0	0	0	0	0	0	0	0	2	1	0	2	2	12	1	0	0	0	0	6	0	0	3	0	1	4	0	1	0	0	0	0	0	0	3	3	0	4	12	0	1	16	17	2	1	10	2	0	0
ENSG00000170279	0	0	0	0	0	0	0	0	0	0	0	0	4	0	0	0	0	0	0	1	0	0	0	0	0	0	0	0	0	0	0	0	0	0	0	0	0	0	0	0	0	0	0	0	0	0	0	0	0	0	0	0	0	0	0	0	0	0	0	0	0	0	0	0	0	0	0	0	0	0
ENSG00000170289	0	0	0	0	0	0	1	0	0	0	0	0	1	0	0	0	0	0	0	0	0	0	0	2	0	0	0	37	0	0	0	0	0	0	0	18	0	0	0	0	0	0	0	0	0	0	0	0	0	0	0	0	0	0	0	0	0	0	0	0	0	0	0	0	0	0	0	0	0	0
ENSG00000170290	0	0	0	0	0	0	0	0	0	0	0	0	0	0	0	0	0	0	0	0	0	0	0	0	0	0	0	0	0	0	0	0	0	0	0	0	0	0	0	0	0	0	0	0	0	0	0	0	0	0	0	0	1	0	0	125	0	0	0	0	0	0	0	0	0	0	0	0	0	0
ENSG00000170291	4	254	0	17	0	0	0	5	47	9	44	62	17	20	9	15	131	0	1	0	197	115	0	0	20	232	0	17	0	0	9	8	74	71	10	85	24	116	21	54	217	25	153	38	0	34	70	0	48	0	0	0	28	1	0	18	25	119	16	0	72	80	204	34	47	8	26	11	5	0
ENSG00000170293	0	0	0	0	0	0	0	0	0	0	0	0	0	0	0	0	0	0	0	0	0	0	0	0	0	0	0	0	0	0	0	0	0	0	0	26	0	1	0	0	0	0	0	0	5	0	0	0	2	0	14	0	0	0	23	0	4	4	0	0	0	1	0	58	0	0	0	0	17	0
ENSG00000170296	0	0	0	0	1	0	0	0	3	0	0	0	0	0	0	0	0	0	0	0	0	0	0	0	0	0	0	5	0	0	0	0	7	0	0	0	0	0	0	9	0	0	0	0	0	0	0	0	0	0	0	0	0	0	0	0	0	0	0	0	0	0	0	4	0	0	0	2	0	0
ENSG00000170298	0	0	0	0	0	0	0	0	0	0	0	0	0	0	0	0	0	0	0	0	0	0	0	0	0	0	0	0	0	0	0	0	0	0	0	0	0	0	0	0	0	0	0	0	0	0	0	0	0	0	0	0	0	0	0	0	0	0	0	0	0	0	0	0	0	0	0	0	0	0
ENSG00000170310	0	0	0	1	0	18	0	3	0	136	8	32	3	55	0	74	0	0	0	0	4	0	3	3	0	0	0	3	0	0	5	0	9	0	0	7	0	4	0	0	8	2	1	26	2	4	0	13	13	0	0	0	0	0	0	0	4	10	9	0	13	0	0	17	0	7	1	1	17	16
ENSG00000170312	0	0	0	0	0	2	0	4	0	70	0	0	1	0	0	0	0	0	0	0	6	0	0	0	0	0	1586	12	0	0	0	0	0	0	3	4	0	0	0	0	0	0	72	0	0	0	0	0	28	0	6	0	224	0	0	0	0	0	0	0	2	0	0	0	0	0	14	0	0	0
ENSG00000170315	722	865	1851	1524	1909	1146	1408	102	247	1023	567	773	335	452	486	1003	4829	446	783	1316	809	2054	603	1775	1879	1259	1083	592	1530	1101	614	1389	220	94	262	443	178	294	29	422	63	430	26	245	521	110	193	315	199	268	137	86	94	109	335	554	135	233	277	51	194	61	157	316	99	217	547	72	193	200
ENSG00000170322	0	0	369	60	42	41	7	63	95	0	60	19	8	84	13	79	13	24	18	126	0	29	10	2	136	0	0	12	20	0	7	0	0	0	0	39	1	3	1	127	0	2	0	1	3	0	0	2	0	2	1	0	154	0	60	8	3	12	131	7	0	0	0	0	0	0	0	1	0	0
ENSG00000170323	0	0	0	0	6	0	0	0	0	0	0	0	12	0	0	0	0	0	0	0	0	0	35	41	0	0	0	2	0	0	0	36	0	0	0	0	0	0	0	0	0	0	0	0	0	0	0	0	0	0	0	0	0	0	0	0	0	0	0	0	0	0	0	0	0	0	0	0	0	0
ENSG00000170324	0	0	0	0	0	0	0	0	0	2	0	0	0	5	0	0	0	0	0	0	0	1	0	0	0	0	0	0	0	0	0	0	0	0	0	0	0	1	4	1	2	0	0	0	0	27	0	0	0	0	0	0	0	0	0	0	0	0	0	1	0	0	0	0	0	0	0	0	0	0
ENSG00000170325	0	0	0	0	0	1	2	0	0	0	0	0	2	0	0	0	0	0	0	0	0	0	131	0	0	0	0	19	0	0	7	0	37	0	0	0	0	1	0	0	0	0	42	0	8	1	30	0	8	0	0	0	0	0	0	223	1	9	0	0	0	0	0	5	2	0	0	4	0	0
ENSG00000170340	0	0	0	82	0	1	0	0	124	2	299	7	23	176	21	32	3	1	0	2	1849	142	80	1	0	1927	126	205	3279	32	22	0	342	0	0	0	82	89	1009	174	363	2	119	78	40	23	181	697	45	57	351	93	204	258	31	12	78	415	3	113	166	86	1807	280	2	3	255	4	300	733
ENSG00000170345	79	57	162	110	21	25	143	76	42	216	6	1233	44	58	4	0	227	986	2	26	26	0	1957	0	4	9	9	85	340	252	42	5	0	2	54	291	1121	136	551	62	91	136	0	35	1237	132	0	167	535	1931	235	126	53	19	149	193	291	978	300	2	41	240	773	173	1108	1051	278	0	399	28
ENSG00000170348	60	20	169	596	4	7	5	122	1300	1	203	130	46	273	37	3	142	92	0	324	169	17	23	1108	9	326	240	155	0	244	18	14	393	448	776	625	174	1266	267	1386	987	304	400	1368	101	644	658	531	482	955	131	151	707	1149	1206	253	474	239	697	52	262	377	370	508	341	633	242	282	1011	717
ENSG00000170356	0	0	0	0	0	3	0	18	3	10	12	5	0	57	0	0	0	0	0	2	20	7	0	0	0	0	1	2	0	0	0	0	45	6	1	2	0	26	0	11	13	106	0	34	0	15	134	0	6	2	0	54	3	0	4	0	2	78	9	3	47	6	92	17	4	17	0	4	11	14
ENSG00000170364	0	0	0	33	0	0	0	0	161	0	1	19	0	0	63	0	0	0	0	0	0	8	0	0	0	0	0	60	0	0	7	0	83	0	0	342	0	0	0	0	0	0	0	0	0	0	209	0	0	0	0	0	0	0	0	1	0	0	0	0	0	0	0	0	0	0	0	0	0	0
ENSG00000170365	3	0	0	1606	0	0	2	0	0	0	0	2	2	0	0	0	22	6	0	0	0	71	0	3	92	3	1	14	0	41	7	0	44	72	57	131	0	0	0	1	0	2	40	42	0	25	1	0	0	3	1	0	4	0	0	0	9	9	0	0	5	38	0	0	4	1	222	0	0	0
ENSG00000170367	0	0	0	0	0	0	0	0	0	0	0	0	0	0	0	0	0	0	0	0	0	0	0	0	0	0	0	0	0	0	0	0	0	0	0	0	0	0	0	0	0	6	0	0	0	0	0	0	0	0	0	0	0	11	21	0	0	0	0	0	0	0	0	58	0	0	0	0	0	0
ENSG00000170369	0	0	0	0	0	0	0	0	0	1	0	0	0	0	0	0	0	0	0	0	0	0	0	0	0	0	0	0	0	0	0	0	0	0	0	0	0	0	0	0	26	0	0	0	0	0	0	0	0	0	0	0	0	49	22	0	0	0	0	0	0	0	0	0	0	0	0	0	0	0
ENSG00000170370	0	0	0	0	0	0	0	0	0	0	0	0	0	0	0	0	0	0	0	0	0	0	0	0	0	0	0	0	0	0	0	0	0	0	0	0	0	0	0	0	0	0	0	0	0	0	0	0	0	0	0	0	0	0	0	0	0	0	0	0	0	0	0	0	0	0	0	0	0	0
ENSG00000170373	0	0	0	0	0	0	0	0	0	0	0	0	0	0	0	0	0	0	0	0	0	0	0	0	0	0	0	0	0	0	0	0	0	0	0	0	0	0	0	0	0	0	0	0	0	0	0	0	0	0	0	0	0	0	0	0	0	0	0	0	0	0	0	0	0	0	0	0	0	0
ENSG00000170374	0	0	0	0	0	0	0	0	0	0	0	0	0	0	0	0	0	0	0	0	0	0	0	0	0	0	0	0	0	0	0	0	0	0	0	0	0	0	0	0	0	0	0	0	0	0	0	0	0	0	0	0	0	0	0	0	0	0	0	0	0	0	0	0	0	0	0	0	0	0
ENSG00000170379	0	0	0	0	0	0	0	0	0	0	18	0	0	8	0	0	0	0	0	5	0	309	0	0	0	0	0	12	0	0	2	0	0	10	0	0	0	0	0	2	0	0	0	13	0	0	3	0	5	0	0	0	0	0	0	2	0	3	0	0	0	0	0	0	77	2	0	14	8	39
ENSG00000170381	1	0	1	0	0	1	2	0	0	26	1	0	70	1	1	0	3	0	0	0	202	0	0	0	2	0	0	17	0	0	0	0	1	1	0	0	0	0	0	0	0	3	3	1	0	0	0	0	1	0	1	2	0	2	0	0	4	0	1	0	0	0	0	0	0	0	0	0	0	1
ENSG00000170382	0	0	0	0	0	0	0	0	0	0	0	0	0	0	0	0	0	0	0	0	0	0	0	0	0	0	0	0	0	0	0	0	0	0	0	0	0	0	0	0	0	0	0	0	0	0	0	0	0	0	0	0	0	0	0	0	0	0	0	0	0	0	0	0	0	0	0	0	0	0
ENSG00000170385	65	2	0	122	0	470	0	193	395	0	8	0	38	12	1	0	0	19	0	0	0	62	61	1390	1	186	0	254	2692	189	128	0	542	151	0	194	3	420	53	102	29	0	80	268	48	456	58	43	89	0	133	0	22	111	93	55	354	277	25	895	76	5	634	8	321	121	324	45	226	232
ENSG00000170390	0	0	0	0	0	0	0	0	2	0	0	0	0	0	0	0	0	0	0	0	0	0	0	0	0	0	0	39	0	0	0	1	1	0	0	0	0	0	0	0	0	0	11	0	0	0	0	3	0	13	0	170	53	172	8	17	0	4	2	32	0	0	0	250	5	0	0	7	0	0
ENSG00000170396	0	0	0	0	0	35	0	0	0	0	0	0	0	0	0	0	0	0	0	0	1	314	0	0	0	0	0	1	0	0	0	0	0	0	0	0	0	0	0	0	0	0	0	0	0	0	0	0	0	0	0	0	0	0	0	0	0	0	0	0	0	0	0	0	0	0	0	0	0	0
ENSG00000170409	0	0	0	0	0	0	0	0	0	0	0	0	0	0	0	0	0	0	0	0	0	0	0	0	0	0	0	0	0	0	0	0	0	0	0	0	0	0	0	0	0	0	0	0	0	0	1	0	0	0	0	0	0	2	0	0	0	0	2	0	0	0	0	0	0	0	0	0	0	4
ENSG00000170412	95	1	9	32	0	0	259	0	0	1	0	0	0	0	8	0	4	32	0	0	128	2	2	9	0	1	0	5	0	0	0	1	60	128	207	28	4	13	6	56	49	17	17	21	1	11	41	0	11	38	50	171	1	16	21	3	23	52	0	5	105	36	27	25	24	14	376	57	4	22
ENSG00000170417	519	0	76	0	0	18	4	43	20	61	520	0	21	14	5	0	2	4	0	0	0	171	0	0	0	0	0	7	0	0	0	0	4	1	0	0	0	7	0	215	679	12	0	27	0	3	27	0	1	0	0	0	7	0	10	0	23	0	2	5	47	0	4	0	41	25	25	13	3	26
ENSG00000170419	0	0	0	0	0	0	0	0	0	0	0	0	0	0	0	0	0	0	0	0	0	0	0	0	0	0	0	0	0	0	0	0	0	0	0	0	0	0	0	0	0	0	0	0	0	0	0	0	0	0	0	0	0	0	0	0	0	0	0	0	0	0	0	0	0	0	0	0	0	0
ENSG00000170421	343	971	957	601	59	156	19	13	50	255	36	194	58	131	224	218	755	280	43	312	829	166	65	70	184	98	91	54	602	26	26	137	132	324	284	1732	632	409	83	233	283	217	273	312	113	534	525	502	226	650	327	283	56	236	415	590	1029	1729	301	114	156	71	539	528	248	262	630	80	526	254
ENSG00000170423	0	0	0	0	0	0	0	0	0	0	0	0	0	0	0	0	0	0	0	0	0	0	0	0	0	0	0	0	0	0	0	0	0	0	0	0	0	0	0	0	0	0	0	0	0	0	0	0	0	0	0	0	0	0	0	12	0	0	0	0	0	0	0	0	0	0	0	0	0	0
ENSG00000170425	0	0	0	0	0	0	0	0	0	0	0	0	0	0	0	0	0	0	0	0	0	0	2	0	0	0	0	0	0	1	0	0	0	0	0	0	0	0	0	0	0	0	0	0	0	0	11	0	0	9	0	0	0	0	0	70	0	487	0	0	0	604	0	0	0	0	9	0	0	0
ENSG00000170426	0	0	0	0	0	0	0	0	0	0	0	0	0	0	0	0	0	0	0	0	0	0	0	0	0	0	0	0	0	0	0	0	0	0	0	0	0	0	0	0	0	0	0	0	0	0	0	0	0	0	0	0	0	0	0	0	0	0	0	0	0	0	0	0	0	0	0	0	0	0
ENSG00000170430	37	40	148	30	56	14	0	1	0	0	0	0	8	25	0	0	78	7	0	11	5	0	0	5	2	0	15	68	0	49	5	3	28	76	39	199	13	13	23	0	86	50	50	0	10	53	0	14	129	219	7	16	0	2	0	0	2	29	71	0	0	0	28	1	45	91	0	13	32	0
ENSG00000170439	33	0	0	0	0	0	0	0	0	0	0	0	9	0	0	0	1	0	0	0	0	0	0	0	0	0	0	36	19	0	0	0	0	0	0	186	6	1	1	3	0	12	3	117	0	1	0	8	130	0	95	11	0	843	0	162	7	73	9	3	56	0	0	2	21	0	0	0	3	5
ENSG00000170442	5	3	2	5	4	2	10	1	20	2	5	0	1	0	0	1	0	0	1	0	0	4	0	16	40	0	0	0	0	0	0	2	0	0	0	0	0	0	0	0	0	0	0	0	0	0	0	0	0	0	0	0	7	0	0	0	0	0	28	0	0	0	2	1	0	2	0	0	0	0
ENSG00000170445	0	4	106	0	0	3	9	26	0	34	65	0	12	5	0	0	315	9	0	0	73	65	1	4	6	0	2	186	0	19	6	12	59	11	0	5	11	42	23	0	0	1	0	108	20	21	0	234	24	2	62	32	25	0	0	59	101	10	0	41	3	54	385	0	0	0	215	96	1	2
ENSG00000170448	61	1	0	7	1	84	12	0	160	5	214	389	75	126	19	41	25	3	3	2	12	154	1	29	188	0	0	113	0	65	74	0	248	1	80	0	3	227	1	69	41	5	2	252	0	2	0	0	0	115	2	3	3	0	188	5	270	325	0	13	35	1	11	39	1	2	7	59	113	37
ENSG00000170454	0	0	0	0	0	0	0	0	0	0	6	0	0	0	0	0	0	0	1	0	0	0	0	0	0	0	0	0	0	0	0	0	0	0	0	0	0	0	0	0	0	0	0	0	0	0	0	0	0	0	0	0	0	0	0	0	0	0	0	0	0	0	0	0	0	0	0	0	0	0
ENSG00000170456	306	0	0	4	1	36	7	62	2	3	2	9	59	96	7	114	0	0	0	47	173	488	1	1197	6	199	0	38	21	8	12	5	1	0	0	108	0	3	27	52	33	6	968	30	2	166	85	10	65	3	6	13	158	20	0	13	443	96	11	33	61	22	48	85	87	584	0	80	50	0
ENSG00000170458	0	0	0	0	0	0	0	0	0	0	0	0	0	0	0	0	0	0	0	0	0	0	0	14	0	0	0	0	0	0	0	0	0	0	0	100	0	0	0	0	0	0	0	0	0	0	0	0	0	0	0	0	0	0	0	19	0	0	0	0	0	0	3	0	0	19	0	1	0	1
ENSG00000170464	0	0	0	0	0	0	0	0	0	0	0	2	10	0	0	0	0	0	0	0	0	0	0	0	0	0	0	148	0	0	0	0	0	0	0	0	2	7	0	0	9	0	0	17	0	0	2	0	0	0	0	0	0	409	0	1	10	0	0	0	0	0	65	0	51	38	0	11	0	0
ENSG00000170465	0	0	0	0	0	0	0	0	0	0	0	0	0	0	0	0	0	0	0	0	0	0	0	0	0	0	0	0	0	0	0	0	0	0	0	0	0	0	0	0	0	0	0	0	0	0	0	0	0	0	0	0	0	0	0	0	0	0	0	0	0	0	0	0	0	0	0	0	0	0
ENSG00000170468	230	0	1	0	0	0	0	40	103	151	43	0	34	7	0	0	5	0	2	0	116	6	10	83	60	4	11	163	9	0	38	0	12	7	0	7	0	0	49	0	0	1	29	4	0	0	6	11	1	0	0	70	0	0	0	13	21	45	71	0	54	60	3	0	10	0	25	4	2	2
ENSG00000170469	0	0	0	0	0	0	0	0	0	0	0	0	0	0	0	0	0	0	0	0	14	0	0	0	0	0	0	10	0	0	0	0	0	0	0	0	30	0	0	0	0	0	0	0	0	0	1	0	0	0	0	0	2	0	0	0	0	0	0	0	0	0	0	0	0	0	0	0	0	9
ENSG00000170471	1166	53	19	27	15	70	1146	286	137	1263	439	0	141	253	25	71	264	22	16	13	491	3029	92	0	492	87	395	395	11	0	219	1	862	147	20	4	361	107	62	38	112	0	329	35	35	323	134	214	12	91	179	15	19	779	435	78	98	197	287	131	60	62	263	796	240	124	64	126	103	1629
ENSG00000170473	0	0	240	0	0	94	0	12	79	47	0	25	16	0	0	0	0	0	0	0	2	36	0	104	201	0	1	30	0	2	0	89	11	1	0	0	4	6	0	0	1	276	1	0	1	0	0	35	0	0	39	0	0	0	18	68	19	0	0	0	0	1	0	257	37	24	0	12	0	0
ENSG00000170476	0	0	0	0	0	0	0	0	0	0	0	0	0	0	0	0	0	0	0	0	0	0	0	0	0	0	0	0	0	0	0	0	0	0	0	0	0	0	0	0	0	0	0	0	0	0	0	0	0	0	1	0	0	0	0	0	0	0	0	0	0	0	0	0	0	0	0	0	0	0
ENSG00000170477	0	0	0	0	0	0	0	0	0	0	0	0	0	0	0	0	0	0	0	0	0	0	0	0	0	0	0	0	0	0	0	0	0	0	0	0	0	0	0	0	0	0	0	0	0	0	0	0	0	0	0	0	0	0	0	0	0	0	0	0	0	0	0	0	0	0	0	0	0	0
ENSG00000170482	0	0	0	0	0	0	10	0	0	0	0	0	0	0	0	0	0	0	0	0	0	0	0	2	0	0	0	0	0	0	0	0	0	9	0	0	0	0	0	0	0	0	68	0	0	0	0	0	0	0	0	0	0	0	0	0	0	0	0	0	0	0	0	0	0	0	0	0	0	0
ENSG00000170484	0	0	0	0	0	0	0	0	0	0	0	0	0	0	0	0	0	0	0	0	0	0	0	0	0	0	0	0	0	0	0	0	0	0	0	0	0	0	0	0	0	0	0	0	0	0	0	0	0	0	0	0	0	0	0	0	0	0	0	0	0	0	0	0	0	0	0	0	0	0
ENSG00000170485	165	0	0	3	462	31	60	9	8	3	21	4	28	9	236	170	72	40	0	0	38	22	87	29	52	23	16	127	23	85	2	25	343	0	13	276	30	140	97	108	130	15	228	47	0	85	14	71	92	289	93	114	52	46	36	54	471	27	24	43	102	235	209	274	209	11	11	140	111	72
ENSG00000170486	0	0	0	0	0	0	0	0	0	0	0	0	0	0	0	0	0	0	0	0	0	0	0	0	0	0	0	0	0	0	0	0	0	0	0	0	0	0	0	0	0	0	0	0	0	0	0	0	0	0	0	0	0	0	0	0	0	0	0	0	0	0	0	0	0	0	0	0	0	0
ENSG00000170498	0	0	0	0	0	0	0	0	0	0	0	0	0	0	0	0	0	0	0	0	0	0	0	0	0	0	0	0	0	0	0	0	0	0	0	0	0	0	0	0	0	0	0	0	0	0	0	0	0	0	0	0	0	0	0	0	0	0	0	0	0	0	0	0	0	0	0	0	0	0
ENSG00000170500	0	0	0	0	0	0	0	3	0	0	0	0	0	27	0	0	0	0	0	1	0	0	1	2	0	0	0	2	0	0	1	2	12	5	0	0	2	263	0	37	0	0	3	179	330	0	8	0	11	17	0	67	0	23	0	0	0	5	108	0	0	228	6	23	84	22	8	0	20	2
ENSG00000170502	63	3	44	146	1	18	15	36	68	0	0	34	44	116	1	33	7	28	15	67	77	834	23	449	516	106	46	104	0	3	121	266	25	16	1	11	0	10	0	0	0	0	34	16	2	174	75	236	0	231	9	3	0	0	39	25	1	68	0	2	89	2	59	0	51	65	7	31	52	18
ENSG00000170509	0	0	0	0	0	0	0	0	0	1	0	0	0	0	0	0	0	0	0	0	0	0	0	0	0	0	0	0	0	0	2	0	0	0	0	0	0	0	0	0	0	0	0	0	0	0	0	0	0	0	0	0	0	0	0	0	0	0	0	0	0	0	0	0	0	0	0	0	0	0
ENSG00000170515	1	31	51	0	0	48	4	28	410	9	66	25	21	107	39	157	305	1	81	7	93	59	197	41	344	39	13	84	15	122	89	29	84	44	30	284	77	33	0	41	29	244	21	127	63	36	86	68	157	30	43	0	1	14	94	67	17	54	44	8	90	235	63	3	20	33	5	51	507	63
ENSG00000170516	0	0	0	0	0	0	0	0	0	0	0	0	0	0	0	0	0	0	0	0	0	0	0	0	0	0	0	0	0	0	0	0	0	0	0	0	0	0	0	0	0	0	0	0	0	0	0	0	0	0	0	0	0	0	0	0	0	0	0	0	0	0	0	0	0	0	0	0	0	0
ENSG00000170522	587	0	10	3	1	1	0	143	940	10	452	3	43	211	2	11	96	14	5	2	64	2	60	496	112	13	12	31	18	46	40	0	26	62	102	153	28	967	26	812	32	0	18	19	965	10	80	85	64	0	360	493	728	124	738	5	79	811	0	113	2	0	116	82	107	938	2	119	0	147
ENSG00000170523	0	0	0	0	0	0	0	0	0	0	0	0	0	0	0	0	0	0	0	0	0	0	0	0	0	0	0	0	0	0	0	0	0	0	0	0	0	0	0	0	0	0	0	0	0	0	0	0	0	0	0	0	0	0	0	0	0	0	0	0	0	0	0	0	0	0	0	0	0	0
ENSG00000170525	0	57	4	12	41	33	16	22	38	6	6	29	3	32	19	29	153	0	36	14	113	218	1	96	28	534	50	63	32	13	20	13	114	84	51	55	103	542	108	108	211	141	94	131	463	14	121	166	122	396	76	35	44	99	193	27	159	339	210	1	287	829	223	4	255	153	19	74	276	64
ENSG00000170537	0	0	0	0	0	0	0	0	0	0	0	0	1	1	0	0	0	0	0	0	0	0	4	0	0	1	0	2	0	0	0	0	0	0	0	0	0	0	0	0	5	0	0	0	0	0	0	0	0	0	51	0	0	0	0	35	13	0	6	2	0	0	0	11	76	0	0	20	0	0
ENSG00000170540	28	121	4	173	1047	61	1159	555	1102	1728	451	11	281	769	29	322	652	581	4	149	1628	1396	512	443	49	4	4	270	1	793	272	48	1822	423	102	663	332	788	142	597	141	147	315	233	379	307	845	116	759	569	9	1052	823	4	170	349	388	396	63	134	1138	184	170	1	347	178	5	248	495	677
ENSG00000170542	27	106	0	1171	1862	21	6	131	346	2	217	4	41	145	0	40	9	6	11	8	861	388	701	300	1	0	37	246	0	30	38	0	782	19	88	497	676	50	0	906	669	90	75	800	639	387	46	142	78	485	642	354	571	29	505	338	567	584	82	45	57	250	501	268	33	343	2094	56	2040	114
ENSG00000170545	157	4	11	0	810	141	1	59	10	667	265	5	38	189	497	84	0	1	0	29	176	130	0	0	0	1	4	94	0	83	23	0	1	21	13	0	1	0	171	67	2	69	24	10	1	0	10	5	99	0	169	52	280	0	81	34	103	134	175	5	18	0	3	1	0	266	0	5	16	83
ENSG00000170549	0	0	0	0	0	0	0	0	0	0	0	0	0	0	0	0	0	0	0	0	0	0	0	0	0	0	0	0	0	0	0	0	0	0	0	0	0	0	0	0	0	0	0	0	0	0	0	0	0	0	0	0	0	0	0	0	0	0	0	0	0	0	0	0	0	0	0	0	0	0
ENSG00000170558	1337	6	28	8	3	368	8	53	287	301	551	15	161	37	519	6	22	21	631	32	65	373	438	380	0	138	2	420	1	47	116	27	129	752	32	302	686	1326	343	192	259	416	1083	547	1	397	143	132	114	771	324	189	975	249	138	432	149	405	341	160	205	226	808	399	473	472	313	607	526	728
ENSG00000170561	0	0	0	0	0	0	0	0	0	0	0	0	0	0	0	0	2	0	0	0	0	0	0	0	0	0	0	0	0	0	0	0	0	0	0	0	0	0	0	0	0	0	0	0	0	0	0	0	0	0	0	0	0	0	0	0	0	0	0	0	0	0	0	0	0	0	0	0	0	0
ENSG00000170571	72	0	0	0	0	0	2	0	0	0	0	3	0	1	0	0	0	650	0	0	6	0	0	2	1	3	0	42	0	1	6	2	0	0	0	0	0	0	0	0	0	0	0	296	0	1	0	0	85	0	0	0	0	0	0	14	0	633	60	0	0	0	13	4	0	0	0	0	0	0
ENSG00000170577	0	0	0	0	0	0	0	0	0	0	0	0	0	0	0	0	0	0	0	0	0	0	0	0	0	0	0	0	0	0	0	0	0	0	0	0	0	0	0	0	0	0	0	0	0	0	0	5	0	0	0	0	0	0	0	0	0	0	0	0	0	0	0	0	0	0	0	10	0	0
ENSG00000170579	0	0	0	0	0	0	0	0	0	0	0	0	0	0	0	0	0	0	2	0	0	0	0	0	0	0	0	0	0	0	0	0	0	0	0	0	0	0	0	0	0	0	0	0	0	0	0	0	0	0	0	0	0	0	0	0	0	0	0	0	0	0	0	0	0	0	0	0	0	0
ENSG00000170581	313	94	5	33	619	196	51	563	400	20	794	0	130	522	138	81	1296	54	66	185	416	1138	146	218	18	297	862	426	19	28	200	2	695	0	1	547	5	393	226	428	54	113	327	286	3	375	231	1	287	866	429	156	334	290	489	293	500	528	174	45	89	274	324	1717	63	6	1	328	211	320
ENSG00000170584	116	2	3	2	0	1	89	57	210	0	19	132	52	65	10	0	7	21	140	19	403	523	2	12	27	304	0	111	0	25	60	125	112	344	5	12	4	152	172	46	12	190	630	97	712	1004	0	93	471	126	371	68	385	20	1063	1	199	250	96	183	59	105	140	145	589	219	68	39	1	0
ENSG00000170604	0	0	0	0	0	0	0	0	0	0	0	17	0	0	2	1	3	0	0	0	0	0	0	0	2	0	0	1	0	0	6	0	1	0	0	0	0	0	0	0	0	0	0	0	1	1	0	0	0	18	0	0	5	0	0	1	0	0	2	0	0	0	0	0	0	0	0	0	2	0
ENSG00000170605	0	0	0	0	0	0	0	0	0	0	0	0	0	0	0	0	0	0	0	0	0	0	0	0	0	0	0	0	0	0	0	0	0	0	0	0	0	0	0	0	0	0	0	0	0	0	0	0	0	0	0	0	0	0	0	0	0	0	0	0	0	0	0	0	0	0	0	0	0	0
ENSG00000170606	807	18	1421	1193	550	481	114	70	219	674	331	573	98	145	30	203	1750	181	148	1264	122	473	279	1146	519	57	257	356	1092	92	342	757	8	120	102	412	37	104	87	717	210	75	13	81	312	7	67	192	69	220	90	4	47	188	151	420	40	139	264	211	23	183	497	6	61	18	57	57	19	17
ENSG00000170608	0	0	0	0	0	0	0	0	0	0	0	0	0	0	0	0	0	0	0	0	0	0	0	0	0	0	0	0	0	0	0	0	0	0	0	0	0	0	0	0	0	0	0	0	0	0	0	0	0	0	0	0	0	0	0	0	0	0	0	0	0	0	0	0	0	0	0	0	0	0
ENSG00000170613	0	0	0	0	0	0	0	0	0	0	0	0	0	0	0	0	0	0	0	0	0	0	0	0	0	0	0	0	0	0	0	0	0	0	0	0	0	0	0	0	0	0	0	0	0	0	0	0	0	0	0	0	0	0	0	0	0	0	0	0	0	0	0	0	0	0	0	0	0	0
ENSG00000170615	0	0	0	0	0	1	0	8	2	9	1	0	6	6	0	1	305	5	3	3	0	0	0	22	163	4	0	9	0	71	13	0	0	0	0	1	0	0	0	0	0	0	0	0	0	0	0	0	0	0	0	0	0	0	0	0	28	0	0	0	0	0	0	101	0	0	0	0	0	0
ENSG00000170619	0	527	277	1	1	8	1	19	414	39	18	118	16	31	432	0	90	58	0	1	1	32	1	0	19	0	68	33	0	28	16	0	122	0	0	0	3	69	92	86	1256	268	3	0	20	25	14	54	183	0	213	102	227	182	244	0	17	262	8	0	30	6	59	119	2	18	79	26	31	19
ENSG00000170624	0	0	0	0	0	0	0	0	0	1	0	0	0	0	0	0	0	0	0	0	0	0	0	0	0	0	0	0	0	0	0	0	0	0	0	0	0	0	0	0	0	0	0	0	9	0	0	0	0	0	0	0	0	0	0	0	0	0	0	0	0	3	0	0	0	0	0	0	0	0
ENSG00000170627	0	0	0	0	0	0	0	0	0	0	0	0	0	0	0	0	0	0	0	0	0	0	0	0	0	0	0	0	0	0	0	0	0	0	0	0	0	0	0	0	0	0	0	0	0	0	0	0	0	0	0	0	0	0	0	0	0	0	0	0	0	0	0	0	0	0	0	0	0	0
ENSG00000170629	0	0	0	4	0	16	0	0	9	0	2	0	1	0	1	0	0	0	0	0	0	12	0	0	2	0	2	5	1	0	2	0	1	0	0	0	0	3	0	1	0	0	0	0	0	0	13	0	0	0	0	0	0	0	0	80	0	0	0	1	0	0	0	0	0	0	0	7	0	4
ENSG00000170631	0	1	177	57	135	20	0	57	0	2	89	0	19	2	0	0	0	0	1	222	21	18	18	100	6	2	2	55	0	572	67	0	0	0	0	30	0	0	0	0	0	0	113	12	0	0	18	0	0	0	5	171	25	0	133	393	14	2	479	252	0	1	340	0	0	153	3	31	0	0
ENSG00000170632	31	46	0	16	0	0	14	8	32	0	24	147	15	10	41	2	23	131	0	8	31	143	89	9	2	12	24	15	0	88	48	20	24	101	0	51	40	27	13	116	32	5	13	4	16	12	0	7	43	0	7	70	80	148	69	4	41	7	36	1	17	30	9	54	182	5	93	131	17	8
ENSG00000170633	866	0	1	0	0	10	0	49	0	0	0	0	20	26	3	0	44	652	0	0	501	126	15	226	6	0	1	65	1881	167	23	0	7	16	25	41	1	138	19	124	144	11	19	0	551	20	16	970	103	9	1	288	0	69	264	46	752	435	192	6	537	25	186	265	71	233	25	535	0	0
ENSG00000170634	0	0	0	1	30	15	31	15	14	1	10	0	6	34	0	0	33	0	37	2	2	43	0	14	9	2	41	11	0	5	1	20	126	10	128	2	0	0	40	96	0	0	1	51	31	21	0	0	0	34	35	19	0	0	61	6	0	60	0	0	1	22	25	19	0	0	15	44	125	23
ENSG00000170638	7	2	1	1	2	0	0	0	12	0	0	3	2	5	5	0	0	2	0	0	39	1	0	0	3	1	0	3	0	5	0	0	8	2	0	1	0	0	13	25	1	0	21	5	0	1	4	0	12	5	0	10	3	0	0	0	3	9	0	4	5	1	0	0	27	1	0	1	21	0
ENSG00000170653	1707	10	0	3	38	14	0	23	24	178	5	0	1	71	0	1	2	26	0	0	95	0	7	0	0	71	2	8	2	3	30	0	262	0	0	47	97	6	82	15	57	0	666	14	2	18	67	161	208	2	1	217	17	26	2	88	25	2	8	7	7	3	163	3	3	4	61	19	20	45
ENSG00000170667	0	0	0	0	0	0	0	0	0	0	0	0	0	0	0	0	0	0	0	0	0	0	0	0	0	0	0	0	0	0	0	0	0	0	0	0	0	0	0	0	0	0	0	0	0	0	0	0	0	0	0	0	0	0	0	0	0	0	0	0	0	0	0	0	0	0	0	0	0	0
ENSG00000170677	910	6	9	4	11	93	48	280	609	0	17	8	6	97	3	0	199	48	119	133	1191	896	0	175	31	0	0	77	0	20	20	5	0	0	0	263	22	87	495	109	123	0	230	55	0	17	11	53	188	3	698	0	559	55	7	1	11	64	5	8	317	12	1316	58	100	45	58	557	78	139
ENSG00000170681	0	0	0	0	0	0	0	0	144	0	0	0	0	66	0	0	0	0	0	0	0	0	24	0	0	0	0	0	0	0	0	0	0	320	0	1	13	0	0	0	0	0	0	0	0	0	0	0	68	199	0	0	30	0	0	0	15	0	45	0	0	0	0	0	0	4	0	0	0	377
ENSG00000170683	1	0	0	0	0	0	0	0	0	0	0	0	0	0	0	0	0	0	0	0	0	0	0	0	0	0	0	0	0	0	0	0	0	0	0	0	0	0	0	0	0	0	0	0	0	0	0	0	0	0	0	0	0	0	0	0	0	0	0	0	0	0	0	0	0	0	0	0	0	0
ENSG00000170684	0	0	0	5	0	0	5	2	0	0	0	2	0	6	3	0	0	0	0	0	18	0	0	2	0	0	0	2	0	0	0	0	0	0	0	0	0	11	0	0	0	22	0	0	0	2	0	0	0	0	0	0	7	0	0	0	4	0	0	0	0	0	0	0	0	0	0	0	2	0
ENSG00000170688	0	0	0	0	0	0	0	0	0	0	0	0	0	0	0	0	0	0	0	0	0	0	0	0	0	0	0	0	0	0	0	0	0	0	0	0	0	0	0	0	0	0	0	0	0	0	0	0	0	0	0	0	0	0	0	0	0	0	0	0	0	0	0	0	0	0	0	0	0	0
ENSG00000170689	0	0	0	0	0	0	0	0	0	0	0	0	0	0	0	0	0	0	0	0	0	0	0	0	0	0	0	3	0	0	0	0	0	0	0	0	0	0	0	0	2	0	0	0	0	0	0	0	0	0	21	0	0	0	0	0	0	0	0	0	0	0	0	0	0	0	0	0	0	0
ENSG00000170703	0	360	0	0	0	0	0	0	0	0	0	0	0	49	0	0	10	0	0	0	4	0	0	17	0	0	0	1	0	0	0	0	0	0	0	0	0	0	0	0	0	0	0	0	0	0	0	0	0	0	0	0	0	1	0	0	0	0	0	0	0	0	0	10	0	0	0	0	0	0
ENSG00000170734	1	0	18	0	1	9	0	2	648	0	0	7	22	0	1	0	121	0	0	0	4	0	0	32	0	8	0	5	0	5	0	3	0	2	0	75	0	24	2	0	125	7	0	0	117	11	0	0	27	3	20	0	0	0	466	111	122	101	0	14	0	17	0	28	0	0	0	0	40	116
ENSG00000170743	0	0	0	0	0	0	0	0	0	0	0	0	2	0	0	0	0	0	0	0	0	0	0	0	0	0	0	0	0	0	0	0	0	0	0	0	0	0	0	0	0	0	0	0	0	0	0	0	0	0	0	0	0	0	0	0	0	0	0	0	0	0	0	0	0	0	0	0	0	0
ENSG00000170745	141	8	260	3	983	131	3	171	11	2	2	0	19	76	14	0	0	0	2	0	115	3	4	7	12	793	0	8	0	52	15	21	0	10	4	0	12	92	139	15	0	0	1	57	1	38	0	0	60	1	155	15	190	0	24	45	135	0	0	0	0	0	0	17	106	0	4	79	151	0
ENSG00000170748	0	0	0	0	0	0	0	0	0	0	0	0	0	0	0	0	0	1	0	0	0	0	0	0	0	0	0	0	0	0	0	0	0	0	0	0	0	0	0	0	0	0	0	0	0	0	0	0	0	0	0	0	0	0	0	0	0	0	0	0	0	0	0	0	0	0	0	0	0	0
ENSG00000170759	2287	252	183	630	755	271	485	608	1707	290	1556	307	502	771	795	486	166	3074	297	1589	2173	1400	446	974	1205	976	444	1008	869	60	302	182	756	721	548	1034	1593	1040	544	1071	648	347	575	985	224	611	527	680	170	141	647	1180	1069	425	1034	305	849	665	292	349	769	980	1045	1730	2239	1111	1332	714	528	471
ENSG00000170775	0	22	46	6	0	14	0	2	141	0	14	4	22	1	0	0	2	50	0	286	10	159	0	7	46	1028	0	65	0	149	0	7	5	0	0	539	377	45	269	90	25	3	145	119	127	57	37	26	108	124	0	67	21	18	9	49	34	136	841	9	147	42	258	5	86	260	48	502	0	79
ENSG00000170776	342	105	1273	98	29	60	68	276	1263	256	616	25	177	707	970	53	1415	111	94	21	840	1340	949	607	176	1766	767	677	37	772	274	124	574	1386	64	1350	1680	1522	1063	247	269	151	1414	312	200	505	369	307	492	1789	1243	729	577	263	972	530	642	531	204	338	1068	989	1779	1904	310	772	415	1200	2660	1169
ENSG00000170777	0	0	0	0	0	0	0	0	0	0	0	0	0	0	0	0	0	0	0	0	0	0	0	0	0	0	0	0	0	0	0	0	0	0	0	0	0	0	0	0	0	0	0	0	0	0	0	0	0	0	0	0	0	0	0	0	0	0	0	0	0	0	0	0	0	0	0	0	0	0
ENSG00000170779	28	0	0	0	0	0	0	0	3	0	0	0	0	0	3	0	0	0	0	0	2	0	0	0	0	0	30	0	0	0	0	0	0	0	0	0	0	2	44	0	0	0	0	0	0	0	0	0	0	0	7	0	0	20	0	0	0	0	0	0	57	0	10	0	0	0	0	8	0	0
ENSG00000170782	0	0	0	0	0	0	0	0	0	0	0	0	6	0	0	0	0	0	0	0	0	0	0	0	0	0	0	0	0	0	0	0	0	0	0	0	0	0	0	0	0	0	0	0	0	0	0	0	0	0	0	0	0	0	0	0	0	0	0	0	0	0	0	0	0	0	0	0	0	0
ENSG00000170786	0	0	0	0	0	0	0	0	0	0	0	0	0	0	0	0	0	0	0	0	0	0	0	0	0	0	0	0	0	0	0	0	0	0	0	0	0	0	0	0	0	0	0	0	0	0	0	0	0	0	0	0	0	0	0	0	0	0	0	0	0	0	0	0	0	0	0	0	0	0
ENSG00000170788	0	0	0	0	0	0	0	0	0	0	0	0	0	0	0	0	0	0	0	0	0	0	0	0	0	0	0	0	0	0	0	0	0	0	0	0	0	0	0	0	0	0	0	0	0	0	0	0	0	0	0	0	0	0	0	0	0	0	0	0	0	0	0	0	0	0	0	0	0	0
ENSG00000170790	0	0	0	3	0	0	0	0	0	0	3	0	0	0	0	0	0	2	0	0	0	0	1	0	0	0	1	13	0	0	1	0	0	0	0	0	0	0	0	0	0	0	0	0	0	0	0	0	0	1	0	0	0	0	0	0	0	0	0	0	0	1	1	0	0	0	0	0	0	0
ENSG00000170791	53	75	0	35	0	12	0	180	632	41	290	0	34	38	251	6	410	0	0	2	81	67	30	422	6	5	562	82	0	93	20	5	0	0	9	1	3	17	289	13	258	0	5	22	651	21	9	112	2	0	49	141	82	0	53	0	6	10	1041	0	4	0	11	307	87	211	40	605	292	0
ENSG00000170801	0	0	0	0	0	0	0	0	0	0	0	0	0	0	0	0	0	0	18	0	0	0	0	0	0	0	0	0	0	0	0	0	0	0	0	0	0	0	0	0	0	0	0	0	0	0	0	0	0	0	0	0	0	0	0	0	0	0	0	0	0	0	0	0	0	0	0	0	0	0
ENSG00000170802	101	28	359	401	15	159	193	223	840	0	36	135	85	263	400	767	1189	28	34	33	988	646	15	273	335	21	619	216	1128	123	160	102	318	355	31	26	6	50	50	27	11	97	114	389	0	122	21	0	42	280	100	0	22	9	136	117	262	47	503	0	507	9	18	1	5	155	0	196	3	39
ENSG00000170807	0	0	0	0	0	11	0	0	0	0	0	0	0	0	0	0	39	0	0	0	0	0	0	46	0	148	0	0	0	5	5	0	0	0	2	0	0	0	0	0	0	2	0	0	0	0	0	0	0	0	0	0	0	0	0	0	0	0	0	5	0	0	0	0	0	0	0	0	0	0
ENSG00000170819	0	0	0	0	0	0	0	0	0	16	0	0	0	0	0	0	0	0	0	8	0	0	0	0	0	0	0	0	0	0	0	0	0	0	0	0	0	0	0	0	0	0	0	0	0	0	0	0	0	0	0	0	0	0	0	0	0	0	0	0	0	0	0	0	0	0	0	0	0	0
ENSG00000170820	0	0	0	0	0	0	0	0	0	0	0	0	0	0	0	0	0	0	0	0	0	0	0	0	0	0	0	0	0	0	0	0	0	0	0	0	0	0	0	0	0	0	0	0	0	0	0	0	0	0	0	0	0	0	0	0	0	0	0	0	0	0	0	0	0	0	0	0	0	0
ENSG00000170827	0	0	0	0	0	0	0	0	0	0	0	0	0	8	0	0	0	0	0	0	0	0	0	0	0	0	0	0	0	0	0	0	0	0	0	0	0	0	0	0	0	0	0	0	0	0	0	0	0	0	0	0	0	0	0	0	0	0	0	0	0	0	0	0	0	0	0	0	0	0
ENSG00000170832	8	0	0	434	0	0	1	48	2	3	4	19	22	10	52	2	0	0	0	1	3	371	0	683	91	9	0	38	0	111	55	240	280	287	1	17	12	22	109	23	57	32	55	27	49	11	0	33	7	131	49	33	58	25	259	26	85	263	3	13	215	115	64	5	44	0	529	65	67	0
ENSG00000170835	0	0	0	0	0	0	0	0	0	0	0	0	0	0	0	0	0	0	0	0	0	0	0	0	0	0	0	0	0	0	0	0	0	0	0	0	0	0	0	0	0	0	0	0	0	0	0	0	0	0	0	0	0	0	0	0	0	0	0	0	0	0	0	0	0	0	0	0	0	0
ENSG00000170836	0	0	0	0	0	13	0	0	0	0	0	0	5	0	916	0	0	0	0	0	0	57	0	11	0	0	0	6	0	7	3	0	15	53	1	23	64	33	44	0	64	0	11	328	18	4	0	0	0	193	30	69	0	0	304	2	55	0	438	0	108	0	1	0	0	0	177	0	0	1
ENSG00000170837	0	0	0	0	0	0	0	0	0	0	0	0	0	0	0	0	0	0	0	0	0	139	0	0	0	0	0	0	0	0	0	0	0	0	0	0	0	0	0	0	0	0	0	0	0	0	0	0	0	0	0	0	0	0	0	0	0	0	0	0	0	0	0	0	0	0	0	0	0	0
ENSG00000170846	1	0	205	24	14	0	0	0	79	1	1	0	10	3	0	0	0	0	0	6	20	199	0	0	114	0	0	0	0	0	1	1	0	11	21	17	0	0	6	148	0	0	103	12	636	6	21	1	26	1	10	5	1	0	0	27	2	0	0	295	0	8	0	189	1	189	0	0	91	0
ENSG00000170848	0	0	0	0	0	0	0	0	0	1	0	0	0	1	0	0	0	1	0	0	0	0	0	0	0	5	70	1	0	0	0	2	0	0	0	0	0	53	3	0	0	0	0	0	0	45	36	0	0	0	4	15	0	8	7	0	84	0	0	0	15	0	0	1	34	6	0	11	0	0
ENSG00000170852	73	26	8	0	113	0	0	5	403	0	254	2	14	667	231	0	1	8	0	0	118	0	16	0	0	266	1	121	0	0	10	126	188	134	0	40	10	793	235	97	43	2	579	110	37	6	19	0	13	255	2	3	429	225	605	167	276	356	122	47	256	380	329	35	138	1019	799	30	10	26
ENSG00000170854	31	4	0	15	78	58	84	59	39	19	6	436	33	125	0	85	0	40	20	12	4	317	0	12	0	0	0	56	0	10	0	128	35	0	1143	0	14	55	3	35	0	8	3	0	0	2	657	0	97	152	11	0	61	43	0	0	122	30	134	8	1	1	586	273	0	3	0	34	348	21
ENSG00000170855	4	61	5	668	5	3	1037	23	70	1	24	0	22	128	120	1738	21	89	0	90	231	8	244	702	5	608	1272	107	38	6	77	0	57	15	0	992	2	254	374	42	4	962	113	1	0	0	96	1	191	505	0	0	65	0	191	126	113	171	196	0	0	0	0	584	39	0	5	44	3	307
ENSG00000170858	0	0	0	0	0	0	7	0	0	0	0	0	0	1	0	0	0	0	0	0	0	0	0	0	0	0	0	0	0	0	0	0	0	0	0	0	0	0	0	0	0	0	0	0	0	0	0	0	0	0	0	0	0	0	0	0	0	0	0	0	0	0	0	0	0	0	0	0	0	0
ENSG00000170860	9	306	243	128	344	205	173	84	433	141	240	15	50	261	49	394	470	50	96	49	820	203	23	221	167	530	330	121	274	149	104	66	14	0	17	136	218	60	129	178	173	94	39	46	2	67	152	121	61	164	112	13	61	1	46	139	89	31	230	0	232	156	499	150	123	81	263	67	184	81
ENSG00000170871	1447	1476	0	677	0	79	1136	178	518	0	517	433	116	473	33	6	1976	691	0	0	125	887	215	978	2	3	0	328	12	213	245	8	292	677	144	180	626	117	103	21	53	90	414	136	1	14	8	54	119	0	268	7	90	59	694	25	227	99	0	6	80	288	30	170	16	517	20	119	39	471
ENSG00000170873	120	5	6	8	119	37	139	6	144	80	11	1119	74	81	3	14	148	0	1	872	4	605	417	730	29	269	53	194	17	556	61	0	343	11	144	66	4	169	0	989	214	67	275	147	31	460	17	628	202	152	139	179	254	583	804	408	401	174	104	71	135	30	110	167	269	226	8	345	438	154
ENSG00000170876	778	2	0	27	0	9	389	117	18	595	444	77	57	233	114	0	29	419	0	1263	10	30	13	205	10	38	40	25	0	25	3	2	128	72	0	159	30	12	3	62	0	27	61	67	2	13	2	0	118	160	53	83	73	11	325	309	94	153	73	47	309	162	0	65	9	45	38	15	280	3
ENSG00000170881	53	1	7	38	0	3	2	0	934	39	40	75	62	0	19	12	25	18	0	1	246	391	1	1291	0	0	44	20	422	38	155	73	52	3	326	59	7	36	3	0	107	116	0	73	9	58	9	0	8	40	19	0	56	488	151	4	135	53	112	16	6	0	145	111	29	677	3	99	486	337
ENSG00000170889	9	14	40	120	23	15	2	1	11	0	1	11	1	9	36	2	50	7	45	27	9	26	13	9	22	13	36	5	1	0	3	9	11	0	0	3	2	4	4	1	13	7	0	8	9	6	7	4	2	4	1	1	5	0	3	3	4	5	1	1	5	5	3	2	7	5	0	1	4	11
ENSG00000170890	0	0	0	0	0	0	0	0	0	1	0	0	0	0	0	0	0	0	0	0	0	0	0	0	0	0	0	0	0	0	0	0	0	0	0	0	0	0	0	0	0	0	0	0	0	0	0	0	0	0	0	0	0	0	0	0	0	0	0	0	0	0	0	0	0	0	0	0	0	0
ENSG00000170891	0	0	0	0	0	0	0	0	0	0	0	0	0	0	0	0	0	0	0	0	0	0	0	0	0	0	0	0	0	0	0	0	0	0	0	0	0	0	0	0	0	0	0	0	0	0	0	0	0	0	0	0	0	0	0	0	0	0	0	0	0	0	0	0	0	0	0	0	0	0
ENSG00000170892	12	0	17	0	0	0	0	13	0	0	5	5	0	6	1	1	0	1	1	1	1	0	0	8	2	0	5	0	0	0	0	2	0	0	0	0	1	0	0	1	0	0	0	0	2	0	0	0	0	0	5	0	7	0	2	1	0	0	3	0	0	1	0	1	0	0	0	0	0	7
ENSG00000170893	0	0	0	0	0	0	0	0	0	0	0	0	0	0	0	0	0	0	0	0	0	0	0	0	0	0	0	0	0	0	0	0	0	0	0	0	0	0	0	0	0	0	0	0	0	0	0	0	0	0	0	0	0	0	0	0	0	0	0	0	0	0	0	0	0	0	0	0	0	0
ENSG00000170899	0	0	0	0	0	0	0	0	0	0	0	0	1	121	0	0	1	0	0	0	0	0	0	378	0	0	0	0	0	0	0	0	0	0	0	8	0	0	23	33	0	0	0	0	0	0	0	0	0	73	0	0	9	0	0	0	0	0	0	0	0	0	0	0	247	0	0	0	0	0
ENSG00000170903	101	0	9	1219	32	484	12	31	7	16	50	341	61	2	8	1	125	460	1	369	77	130	9	163	30	65	93	185	23	18	170	55	0	0	0	340	0	66	1	59	0	84	35	5	0	13	0	1	16	24	54	0	3	44	4	21	47	5	18	0	20	276	0	0	0	190	1	0	6	6
ENSG00000170906	3	2	2	1	1	2	15	1	0	1	2	4	0	2	0	4	13	3	4	6	6	3	2	2	0	5	0	3	0	1	1	2	2	1	4	2	0	1	2	3	6	4	2	2	0	4	3	0	2	1	3	0	2	0	4	5	1	2	6	0	15	1	3	3	1	4	1	2	3	2
ENSG00000170909	0	0	0	0	0	0	0	0	0	0	0	0	0	0	0	0	0	0	0	0	0	0	0	0	0	0	0	0	0	0	0	0	0	0	0	0	0	0	0	0	0	0	0	0	0	0	0	0	0	0	0	0	0	0	0	0	0	0	0	0	0	0	0	0	0	0	0	0	0	0
ENSG00000170915	0	0	0	0	0	2	0	0	0	4	0	0	6	0	0	0	0	0	0	0	0	0	0	0	0	0	0	58	0	0	0	0	0	0	0	0	0	0	19	0	0	1	0	0	0	0	0	0	0	0	0	33	0	0	0	0	2	0	0	3	48	0	0	0	0	1	0	0	0	0
ENSG00000170917	0	0	4	1	0	17	3	0	12	7	0	8	0	0	0	0	231	0	0	0	0	7	0	0	0	0	0	0	0	0	0	0	0	0	0	0	0	0	0	0	0	0	0	0	0	0	0	0	0	0	0	0	0	0	0	0	0	0	0	0	0	0	0	0	0	0	0	0	0	0
ENSG00000170919	202	16	91	0	20	2	117	30	92	0	40	41	22	38	82	4	59	74	1	79	159	70	19	247	13	140	58	46	42	158	38	44	181	81	69	148	126	99	141	47	193	19	25	256	45	144	81	40	198	78	77	19	112	97	55	114	71	25	74	107	65	44	297	143	97	63	74	64	174	143
ENSG00000170920	0	0	0	0	0	0	0	0	0	0	0	0	0	0	0	0	0	0	0	0	0	0	0	0	0	0	0	0	0	0	0	0	0	0	0	0	0	0	0	0	0	0	0	0	0	0	0	0	0	0	0	0	0	0	0	0	0	0	0	0	0	0	0	0	0	0	0	0	0	0
ENSG00000170921	200	24	404	226	70	113	388	192	301	475	15	64	136	105	2	139	84	2	0	6	10	204	223	19	113	832	137	98	38	0	415	7	2364	300	170	487	338	661	336	338	939	96	1163	1849	162	494	242	371	805	1282	422	1641	202	1681	801	1448	246	386	1187	459	923	1643	2384	426	532	649	56	918	522	780
ENSG00000170923	0	0	0	0	0	0	0	0	0	0	0	0	0	0	0	0	0	0	0	0	0	0	0	0	0	0	0	0	0	0	0	0	0	0	0	0	0	0	0	0	0	0	0	0	0	0	0	0	0	0	0	0	0	0	0	0	0	0	0	0	0	0	0	0	0	0	0	0	0	0
ENSG00000170925	0	0	0	0	0	0	0	0	0	0	0	0	0	0	0	0	0	0	0	0	0	0	0	0	0	0	0	0	0	0	0	0	0	0	0	0	0	0	0	0	0	0	0	0	0	0	0	0	0	0	0	0	0	0	0	0	0	0	0	0	0	0	0	0	0	0	0	0	0	0
ENSG00000170927	0	0	0	0	0	0	0	0	0	0	0	2	0	0	0	0	0	0	0	17	0	0	1	0	0	0	0	0	0	0	0	0	0	0	0	0	0	0	0	0	0	0	0	0	0	0	0	0	0	0	0	0	0	0	0	0	0	0	0	0	0	0	0	0	0	0	0	0	0	0
ENSG00000170929	0	0	0	0	0	0	0	0	0	0	0	0	0	0	0	0	0	0	0	0	0	0	0	0	0	0	0	0	0	0	0	0	0	0	0	0	0	0	0	0	0	0	0	0	0	0	0	0	0	0	0	0	0	0	0	0	0	0	0	0	0	0	0	0	0	0	0	0	0	0
ENSG00000170935	0	0	0	0	0	0	0	0	0	0	0	0	0	0	0	0	0	0	0	0	0	0	0	0	0	0	0	0	0	0	0	0	0	0	0	0	0	0	0	0	0	0	0	0	0	0	0	0	0	0	0	0	0	0	0	0	0	0	0	0	0	0	0	0	0	0	0	0	0	0
ENSG00000170946	44	0	151	213	2	1	3	23	72	255	340	161	18	2	12	67	8	71	19	23	209	177	54	22	130	2	7	183	3	109	41	190	3	0	155	21	169	9	2	0	1	0	0	1	0	2	0	129	0	2	61	94	9	0	0	90	19	2	114	4	38	18	0	0	0	1	29	0	1	72
ENSG00000170948	0	0	0	0	0	2	0	0	0	0	0	0	0	0	0	0	0	0	0	0	0	0	0	0	0	0	0	0	0	0	2	0	0	0	0	0	0	0	0	0	0	0	0	0	0	0	0	0	0	0	0	0	0	0	0	0	0	0	0	0	0	0	0	0	0	0	0	0	0	0
ENSG00000170949	71	0	415	416	2	10	30	182	338	8	17	21	44	2	938	0	461	17	0	6	1336	1971	5	278	340	231	1	257	0	61	38	3	50	93	1	21	49	1	241	0	19	13	27	19	0	47	281	54	27	70	212	90	2	16	0	228	61	72	111	306	61	1149	70	0	7	1	6	351	23	53
ENSG00000170950	0	0	0	0	0	0	0	0	0	0	0	0	0	0	0	0	0	0	0	0	0	0	0	0	0	0	0	0	0	0	0	0	0	0	0	0	0	0	0	0	0	0	0	0	0	0	0	0	0	0	0	0	0	0	0	0	0	0	0	0	0	0	0	0	0	0	0	0	0	0
ENSG00000170953	0	0	0	0	0	0	0	0	0	0	0	0	0	0	0	0	0	0	0	0	0	0	0	0	0	0	0	0	0	0	0	0	0	0	0	0	0	0	0	0	0	0	0	0	0	0	0	0	0	0	0	0	0	0	0	0	0	0	0	0	0	0	0	0	0	0	0	0	0	0
ENSG00000170954	0	0	0	0	0	0	2	0	0	0	0	0	0	0	0	0	2	0	0	0	51	0	0	1	0	0	0	0	0	3	34	0	0	7	0	8	0	0	0	0	0	35	0	0	0	0	359	0	0	0	0	2	0	0	0	0	0	47	0	0	0	0	0	0	0	98	0	0	0	41
ENSG00000170955	5	0	5	66	28	1	0	7	6	0	0	0	8	30	7	0	0	0	0	0	0	4	0	11	0	0	4	2	0	0	0	0	0	0	26	0	0	0	37	35	0	2	9	35	7	1	32	0	14	2	6	29	0	0	10	21	0	26	55	0	1	0	26	47	7	0	0	12	0	10
ENSG00000170956	0	0	0	0	0	0	0	0	0	0	0	0	0	0	0	0	0	0	0	0	0	0	0	0	0	0	0	0	0	0	0	0	0	0	0	0	0	0	0	0	0	0	0	0	0	0	0	0	0	0	0	0	0	0	0	0	0	0	0	0	0	0	0	0	0	0	0	0	0	0
ENSG00000170959	12	0	204	0	0	0	0	0	0	0	0	0	0	0	0	0	0	0	0	0	0	0	0	3	0	0	0	0	0	0	0	0	0	0	0	0	0	0	0	0	0	0	0	0	0	0	0	0	0	0	0	0	0	0	0	0	0	0	0	0	0	0	0	0	0	0	0	0	0	0
ENSG00000170961	239	8	2	21	4	18	30	2	5	0	0	3	15	387	98	0	22	4	12	74	692	23	49	81	0	13	27	341	20	2	2	0	0	0	0	0	0	0	0	0	0	0	0	0	3	0	0	0	0	0	6	0	0	0	0	0	0	0	0	66	0	0	0	0	0	0	0	7	0	0
ENSG00000170962	0	0	0	0	0	0	0	0	0	0	0	0	0	0	0	0	0	0	0	0	11	0	0	0	0	0	0	0	0	0	0	0	59	61	181	0	4	0	6	140	0	0	0	0	0	40	0	0	0	0	0	0	0	0	10	0	0	174	2	50	0	0	104	0	0	0	1	0	12	2
ENSG00000170965	0	0	0	0	0	0	0	0	0	0	0	0	0	0	0	0	0	0	0	0	0	0	0	0	0	0	0	0	0	0	0	0	0	0	0	0	0	0	0	0	0	0	0	0	0	0	0	0	0	0	0	0	0	0	0	0	0	0	0	0	0	0	0	0	0	0	0	0	0	0
ENSG00000170967	0	0	0	0	0	0	0	0	0	0	0	0	0	0	0	0	0	0	0	1	0	0	0	0	0	0	0	0	0	0	0	0	0	0	0	0	0	0	0	0	0	0	0	0	0	0	0	0	0	0	0	0	0	0	0	0	0	0	0	0	0	0	0	0	0	0	0	0	0	0
ENSG00000170983	0	0	0	0	0	0	0	0	0	0	0	0	0	0	0	0	0	0	0	0	0	0	0	0	0	0	0	0	0	0	0	0	0	0	0	0	0	0	0	0	0	0	0	0	0	0	0	0	0	0	0	0	0	0	0	0	0	0	0	0	0	0	0	0	0	0	0	0	0	0
ENSG00000170989	0	0	0	0	3	0	26	0	0	0	0	1	7	0	0	0	0	0	0	0	348	0	2358	192	0	44	0	3	0	1	30	0	212	0	0	0	1	23	118	14	0	0	0	0	0	108	1	0	13	33	88	0	0	339	43	0	64	4	46	68	13	11	0	0	0	0	152	4	0	0
ENSG00000171004	0	0	0	0	0	0	0	0	0	0	0	0	0	0	0	0	0	0	0	0	0	0	0	0	0	0	0	0	0	0	0	0	0	0	0	0	0	0	0	0	0	0	0	0	0	0	0	0	0	0	0	0	0	0	0	0	0	0	0	0	0	0	0	0	0	0	0	0	0	0
ENSG00000171014	0	0	0	0	0	0	0	0	0	0	0	0	0	0	0	0	0	0	0	0	0	0	0	0	0	0	0	0	0	0	0	0	0	0	0	0	0	0	0	0	0	0	0	0	0	0	0	0	0	0	0	0	0	0	0	0	0	0	0	0	0	0	0	0	0	0	0	0	0	0
ENSG00000171016	0	0	0	0	0	0	0	0	0	0	0	0	0	0	0	0	0	0	0	0	1	0	0	0	0	0	0	0	0	0	0	0	0	0	0	0	0	0	0	0	0	0	0	0	0	0	0	0	0	0	0	0	0	0	0	0	0	0	0	0	0	0	0	0	0	0	0	0	0	0
ENSG00000171017	0	0	0	1	0	0	0	0	0	0	0	0	0	0	0	0	0	0	0	0	3	0	3	0	0	4	0	1	0	0	0	0	0	0	0	0	0	0	0	0	0	0	0	0	0	0	0	0	0	0	0	0	0	0	0	0	0	0	0	0	0	0	0	0	0	0	0	0	0	0
ENSG00000171033	13	81	969	643	1	1	18	12	0	0	9	0	76	164	33	16	374	56	0	0	255	30	0	738	0	0	204	48	0	2	73	577	386	72	0	0	9	72	7	78	166	1995	29	395	335	24	4	21	156	9	15	20	0	8	55	73	156	412	18	1	6	5	535	0	0	10	0	3	40	352
ENSG00000171044	0	0	0	0	0	0	0	0	0	0	0	0	0	0	3	0	0	0	0	0	0	0	0	0	0	0	0	0	0	0	0	0	0	0	0	0	0	0	0	0	0	0	0	75	0	0	0	0	1	0	9	0	0	0	0	0	0	0	0	0	0	0	0	0	0	0	0	0	0	0
ENSG00000171045	0	0	0	0	0	0	0	0	2	0	0	0	0	9	0	0	0	34	0	0	0	0	0	5	168	0	1	0	0	0	0	0	0	0	0	0	0	0	0	0	0	0	0	0	2	0	0	0	4	0	0	0	0	6	0	0	9	0	0	43	0	0	0	0	0	0	0	10	0	0
ENSG00000171049	0	0	0	0	0	0	0	0	0	0	0	0	0	0	0	0	0	0	0	0	0	0	0	0	0	0	0	0	0	0	0	0	0	1	0	2	0	0	0	0	0	0	0	0	0	0	0	0	0	0	0	0	0	0	0	0	0	0	0	0	0	0	0	0	0	0	0	0	0	442
ENSG00000171051	0	0	0	0	0	2	0	0	0	0	0	0	2	0	0	0	0	0	1	0	0	0	0	0	0	0	0	0	0	0	0	0	3	0	0	0	0	0	0	0	0	0	0	0	0	0	0	0	1	0	0	0	0	0	0	0	0	1	0	0	0	0	14	0	0	0	0	4	0	0
ENSG00000171053	0	0	0	0	0	0	0	0	0	0	0	0	5	0	0	0	0	0	0	0	0	0	0	0	0	0	0	0	0	0	0	0	0	0	0	0	0	0	0	0	0	0	0	0	0	0	0	0	0	0	0	0	0	0	0	0	0	0	0	0	0	0	0	0	0	0	0	0	0	0
ENSG00000171054	0	0	0	0	0	0	0	0	0	0	0	0	0	0	0	0	0	0	0	0	0	0	0	0	0	0	0	0	0	0	0	0	0	0	0	0	0	0	0	0	0	0	0	0	0	0	0	0	0	0	0	0	0	0	0	0	0	0	0	0	0	0	0	0	0	0	0	0	0	0
ENSG00000171055	0	2	5	44	1	13	0	30	400	2	43	91	54	14	65	0	0	50	0	35	0	27	16	2	0	2	27	157	0	0	17	5	24	44	1	335	5	0	14	0	7	29	133	59	4	2	13	84	43	0	76	187	15	42	233	30	36	48	97	14	29	12	35	16	64	0	767	51	20	18
ENSG00000171056	0	0	0	0	0	0	0	0	0	0	0	0	0	0	0	0	0	0	0	0	0	0	0	0	0	0	0	0	0	0	0	0	0	0	0	0	0	0	0	0	0	0	0	0	0	0	0	0	0	0	0	0	0	0	0	0	0	0	0	0	0	0	0	0	0	0	0	0	0	0
ENSG00000171060	0	0	0	0	0	0	1	0	0	0	0	0	0	0	0	0	0	0	0	0	0	0	0	0	0	0	0	0	0	0	0	0	0	0	0	0	0	0	0	0	0	0	0	0	0	0	0	0	0	0	0	0	0	0	0	0	0	0	0	0	0	0	0	0	0	0	0	0	0	0
ENSG00000171067	26	0	0	0	0	0	88	3	237	0	41	65	7	2	330	9	44	1	0	31	1	92	1	100	70	0	11	2	359	72	0	12	141	5	196	19	207	58	0	45	184	181	1	125	6	42	77	59	192	28	128	2	89	39	33	124	34	321	279	4	100	11	18	193	2	10	18	21	3	133
ENSG00000171084	0	0	0	0	0	0	0	0	2	0	0	0	0	0	0	0	0	0	0	0	0	1	0	0	0	0	0	0	0	1	0	0	0	0	0	0	0	0	0	0	0	0	0	0	0	0	0	0	0	0	0	0	0	0	0	0	0	0	0	0	0	3	0	10	0	0	0	10	0	0
ENSG00000171094	0	0	0	0	0	0	0	25	0	0	0	0	0	0	0	0	15	0	0	0	0	2	0	0	0	0	0	0	0	0	0	0	0	229	0	30	0	0	10	0	0	0	0	0	0	56	0	0	11	0	0	1	59	39	0	30	0	0	11	0	0	16	0	5	0	70	0	0	0	6
ENSG00000171097	0	0	2	0	0	0	0	0	0	0	0	0	0	0	0	0	3	0	0	0	0	0	0	0	0	0	0	0	0	0	0	0	0	0	0	0	0	0	0	0	0	0	0	0	0	30	0	0	0	0	0	18	0	0	41	0	34	0	0	0	0	0	0	0	0	0	0	0	0	0
ENSG00000171100	0	0	0	0	0	76	1	0	801	0	6	0	13	0	28	0	0	0	0	0	0	52	0	0	160	0	168	79	3488	0	2	0	292	0	0	16	251	4	0	52	0	1084	112	0	15	80	38	0	0	6	0	8	0	0	328	42	310	0	0	0	0	0	0	1	0	0	7	23	228	0
ENSG00000171101	0	0	0	0	0	0	0	0	0	0	0	0	0	0	0	0	0	0	0	0	0	0	0	0	0	0	0	0	0	0	0	0	0	0	0	0	0	0	0	0	0	0	0	0	0	0	0	0	0	0	0	0	0	0	0	0	0	0	0	0	0	0	0	0	0	0	0	0	0	0
ENSG00000171102	0	0	0	0	0	0	0	0	0	0	0	0	0	0	0	0	0	0	0	0	0	0	0	0	0	0	0	0	0	0	0	0	0	0	0	0	0	0	0	0	0	0	0	0	0	0	0	0	0	0	0	0	0	0	0	0	0	0	0	0	0	0	0	0	0	0	0	0	0	0
ENSG00000171103	2	1	1	27	3	7	22	44	4	11	0	0	50	157	0	0	137	1	41	0	1	261	0	258	162	0	10	121	0	98	12	0	140	217	1	54	0	131	0	0	0	0	23	122	0	192	0	0	1	0	177	273	0	1	0	0	33	75	112	0	0	33	0	11	0	0	0	18	107	0
ENSG00000171105	3	4	14	0	3	21	1	391	3	204	60	15	121	34	0	1	13	10	0	79	4	465	1	667	4	60	63	104	53	14	8	1	3409	217	258	442	351	2216	1045	524	597	409	2728	1363	94	756	427	43	618	860	1176	1329	638	487	779	497	411	1553	163	629	1037	818	647	2324	416	652	94	651	494	355
ENSG00000171109	151	2	53	4	2	6	15	312	50	3	535	111	62	124	38	18	892	40	3	2	252	758	22	84	243	2	83	61	0	448	59	57	39	28	62	92	134	809	65	270	50	82	56	351	272	24	33	109	81	534	86	18	75	120	160	90	340	14	89	50	33	127	693	204	68	63	113	119	411	182
ENSG00000171115	0	0	0	0	0	0	0	0	0	0	0	0	0	0	0	0	0	0	0	0	0	0	0	0	0	0	0	0	0	0	0	0	0	0	0	0	0	0	0	0	0	0	0	0	0	0	0	0	0	0	0	0	0	0	0	0	0	0	0	0	0	0	0	0	0	0	0	0	0	0
ENSG00000171116	0	0	0	0	0	0	0	0	0	0	0	0	0	0	0	0	0	0	0	0	0	0	0	0	0	0	0	0	0	0	0	0	0	0	0	0	0	0	0	0	0	0	0	0	0	0	0	0	0	0	0	0	0	0	0	0	0	0	0	0	0	0	0	0	0	0	0	0	0	0
ENSG00000171119	0	0	0	0	0	0	0	0	0	0	0	0	0	0	0	0	0	0	0	0	0	0	0	0	0	0	0	0	0	0	0	0	0	0	1	0	0	0	0	0	5	0	0	0	0	0	0	0	0	0	1	0	0	0	0	0	0	0	0	0	0	0	0	0	0	0	0	0	0	0
ENSG00000171121	7	0	0	0	0	0	0	0	0	0	0	0	1	32	0	0	0	0	0	0	0	0	0	0	0	0	0	18	0	0	0	85	0	0	0	0	0	0	0	279	0	0	13	0	0	0	0	0	0	174	17	2	0	0	0	0	0	0	9	0	0	0	0	0	0	0	0	0	62	0
ENSG00000171124	0	0	0	0	0	0	0	0	0	0	0	0	0	0	0	0	0	0	0	0	0	0	0	0	0	0	0	2	0	0	0	0	2	0	0	0	0	0	0	0	0	0	0	0	0	0	0	0	0	0	1	0	0	0	0	0	0	0	13	0	0	0	0	98	0	0	0	0	3	0
ENSG00000171126	0	0	0	0	0	0	0	0	0	0	0	0	0	0	0	0	0	0	0	0	0	0	0	0	0	0	0	0	0	0	0	0	0	0	0	0	0	0	0	0	0	0	0	0	0	0	0	0	0	0	0	0	0	0	0	0	0	0	0	0	0	0	0	0	0	0	0	0	0	0
ENSG00000171130	18	0	0	0	0	0	0	0	0	0	0	0	0	0	0	0	0	24	0	0	91	0	0	0	0	0	40	3	0	0	0	0	0	0	0	5	0	139	0	0	0	0	19	52	0	0	0	0	8	38	0	0	0	0	0	0	6	114	0	0	0	0	0	0	0	0	3	0	0	0
ENSG00000171132	128	0	0	0	0	0	0	0	6	0	0	0	0	77	513	0	0	0	0	0	0	2	29	63	10	3	0	193	0	0	15	0	6	18	0	36	0	117	15	56	0	0	19	23	3	5	2	1	5	0	31	0	0	2	0	24	10	28	0	2	1	21	54	29	4	0	26	47	2	0
ENSG00000171133	0	0	0	0	0	0	0	0	0	0	0	0	0	0	0	0	0	0	0	0	0	0	0	0	0	0	0	0	0	0	0	0	0	0	0	0	0	1	0	0	0	0	0	0	0	0	0	0	0	0	0	0	0	0	0	0	0	0	0	0	0	0	0	0	0	0	0	0	0	0
ENSG00000171135	9	0	2	0	0	285	848	57	47	1	24	89	14	9	196	0	0	0	0	0	4	33	1	103	614	2	0	24	0	0	0	0	260	20	0	30	2	0	0	13	321	5	55	43	480	0	1	13	79	0	0	40	11	2	45	145	210	321	0	0	17	0	0	25	0	11	2	37	0	40
ENSG00000171136	0	0	0	0	0	0	0	0	0	0	0	0	0	0	0	0	0	0	0	0	0	0	0	0	0	0	0	0	0	0	0	0	0	0	0	0	0	0	0	0	0	0	0	0	0	0	0	0	0	0	0	0	0	0	0	0	0	0	0	0	0	0	0	0	0	0	0	0	0	0
ENSG00000171148	0	22	200	141	0	0	22	4	155	0	0	26	11	25	139	37	72	1	60	11	59	13	47	2	0	0	11	4	9	2	0	0	1	3	5	0	0	0	3	66	0	0	9	49	18	12	3	190	6	0	41	80	0	3	7	28	1	24	6	2	0	2	107	19	20	2	2	5	14	13
ENSG00000171150	645	0	0	0	0	1	38	148	20	17	58	14	49	0	0	0	2	5	32	0	16	150	5	200	199	0	0	164	2	0	5	0	9	73	30	6	17	38	2	0	0	96	11	4	0	19	34	17	11	0	35	0	0	0	568	52	8	52	35	10	2	11	0	0	0	1	90	34	1	1
ENSG00000171155	13	0	0	0	0	0	0	3	5	2	7	0	20	0	0	0	0	0	0	0	0	2	0	0	1	93	0	82	1	0	0	0	5	0	12	390	953	61	1	183	0	111	274	38	427	82	155	16	0	504	3	81	77	41	0	0	6	850	0	0	86	0	3	293	50	81	0	133	84	292
ENSG00000171159	0	146	0	3	3	15	19	0	33	0	4	0	2	6	4	62	0	0	0	4	31	9	0	0	0	0	0	0	0	0	0	0	9	0	0	8	0	7	19	0	21	1	0	16	4	0	0	0	35	19	1	0	1	0	0	2	0	0	42	0	0	8	0	28	0	2	0	23	25	0
ENSG00000171160	1	2	0	0	0	0	17	9	2	3	0	14	23	12	0	1	30	2	0	10	2	6	75	61	283	108	2	128	19	3	11	5	48	7	11	35	44	34	1	2	137	20	0	67	0	0	23	15	3	1	0	0	0	13	0	22	5	19	0	0	0	8	42	314	7	332	40	143	0	14
ENSG00000171161	0	180	273	0	0	74	93	38	0	0	0	49	5	0	0	0	0	0	0	409	3	2	0	0	122	1	0	25	0	0	4	0	9	0	0	129	4	31	0	17	0	4	5	58	0	0	40	5	1	1	94	0	3	8	124	28	15	141	12	0	4	0	0	20	135	275	0	35	0	0
ENSG00000171163	0	0	119	5	1	0	3	0	93	338	0	121	0	1	1	0	0	0	0	0	0	0	94	1	0	38	0	32	0	0	14	1	190	0	0	0	0	0	61	0	0	164	0	28	67	16	0	10	2	0	0	3	0	0	0	69	2	0	27	0	79	1	62	0	0	1	0	2	81	0
ENSG00000171169	0	0	14	0	0	0	0	0	0	0	0	0	3	0	0	0	53	9	0	396	45	0	0	39	7	52	0	21	0	0	18	9	0	0	0	14	0	1	0	0	0	0	0	0	0	0	0	0	0	0	0	4	0	0	0	0	0	0	10	23	0	0	0	84	0	0	0	0	0	0
ENSG00000171174	0	49	21	0	0	0	0	14	22	0	0	0	5	26	0	0	159	0	14	0	103	113	0	0	95	0	0	13	0	21	13	80	0	0	0	58	0	0	0	45	0	0	7	83	11	0	9	91	1	5	0	0	0	0	5	0	5	2	0	0	0	0	0	1	0	0	0	0	1	0
ENSG00000171180	0	0	0	0	0	0	0	0	0	0	0	0	0	0	0	0	0	0	0	0	0	0	0	0	0	0	0	0	0	0	0	0	0	0	0	0	0	0	0	0	0	0	0	0	0	0	0	0	0	0	0	0	0	0	0	0	0	0	0	0	0	0	0	0	0	0	0	0	0	0
ENSG00000171189	0	0	0	0	0	0	0	0	0	0	1	0	0	0	0	0	0	0	0	0	0	0	40	0	0	0	0	11	0	8	0	0	0	12	0	0	0	0	0	0	0	277	37	0	0	0	0	0	0	0	0	0	0	7	0	0	0	0	0	0	53	0	0	109	0	0	0	0	0	20
ENSG00000171195	0	0	0	0	0	2	0	0	0	0	0	0	0	0	0	0	0	0	0	0	0	0	0	0	0	0	0	0	0	0	0	0	0	0	0	0	0	0	0	0	0	0	0	0	0	0	0	0	0	0	0	0	0	0	0	0	0	0	0	0	0	0	0	0	0	0	0	0	0	0
ENSG00000171199	0	0	0	0	0	0	0	0	0	0	0	0	0	0	0	0	0	0	0	0	0	0	0	0	0	0	0	0	0	0	0	0	0	0	0	0	0	0	0	0	0	0	0	0	0	0	0	0	0	0	0	0	0	0	0	0	0	0	0	0	0	0	0	0	0	0	0	0	0	0
ENSG00000171201	0	0	0	0	0	0	0	0	0	0	0	0	0	0	0	0	0	0	0	0	0	0	0	0	0	0	0	0	0	0	0	0	0	0	0	0	0	0	0	0	0	0	0	0	0	0	0	0	0	0	0	0	0	0	0	0	0	0	0	0	0	0	0	0	0	0	0	0	0	0
ENSG00000171202	91	196	3	369	561	90	17	57	229	0	34	2	23	44	50	0	234	0	165	11	13	73	9	16	74	203	0	84	0	33	23	0	0	11	0	78	0	25	14	51	50	294	7	104	0	0	1	1	88	0	34	0	0	0	4	0	2	48	78	0	0	0	29	90	9	74	30	43	3	76
ENSG00000171204	292	0	39	533	3	29	385	106	429	9	35	640	43	198	38	0	823	371	1245	2	377	10	120	921	0	639	0	85	5	8	22	0	107	14	0	404	1	355	0	267	52	0	0	15	67	163	42	0	9	9	43	2	0	6	186	246	18	150	604	1	1	0	255	0	17	238	1	59	41	1
ENSG00000171206	223	352	276	109	7	51	507	57	82	12	254	46	53	139	47	8	3	141	5	204	14	149	1	217	0	0	0	216	1418	108	119	96	397	34	151	8	18	377	94	375	203	600	22	84	9	211	116	51	77	110	69	221	13	98	300	96	151	81	3	253	155	216	734	84	168	86	856	33	233	70
ENSG00000171208	21	0	35	0	10	591	0	6	282	0	261	12	67	164	210	1	45	639	0	0	184	451	42	437	32	37	37	87	11	0	66	31	86	1	84	22	21	33	11	53	538	3	62	11	60	63	31	329	193	2	52	134	12	182	313	16	12	267	74	31	84	228	35	85	63	32	392	71	184	303
ENSG00000171209	0	0	0	0	0	0	0	0	0	0	0	0	0	0	0	0	0	0	0	0	0	0	0	0	0	0	0	0	0	0	0	0	0	0	0	0	0	0	0	0	0	0	0	0	0	0	0	0	0	0	0	0	0	0	0	0	0	0	0	0	0	0	0	0	0	0	0	0	0	0
ENSG00000171217	0	0	0	0	0	0	0	0	0	0	0	0	0	0	0	0	0	0	0	0	0	0	0	0	0	0	0	0	0	0	0	0	0	0	0	0	0	0	0	0	0	0	0	0	0	0	0	0	0	0	0	0	0	0	0	0	0	0	0	0	0	0	0	0	0	0	0	0	0	0
ENSG00000171219	0	0	0	0	0	0	0	0	0	0	0	0	0	0	0	0	0	0	0	0	0	0	0	0	0	0	0	0	0	0	0	2	0	0	0	0	0	0	0	0	0	0	0	0	3	0	0	81	0	5	0	96	0	0	0	0	3	0	0	0	46	0	0	0	11	4	0	29	0	57
ENSG00000171222	31	11	16	87	110	13	10	0	0	0	3	11	1	0	0	2	2	0	0	4	2	2	1	0	0	0	0	2	0	4	0	1	30	7	0	15	0	0	0	0	0	0	0	2	6	1	0	0	13	41	14	3	4	6	7	1	0	3	1	0	0	0	0	0	0	0	0	0	0	2
ENSG00000171223	1	3	0	0	53	16	0	3	2	0	5	4	7	27	14	4	1	0	0	0	7	0	7	32	0	11	6	10	0	2	0	0	90	6	4	33	5	92	115	113	196	8	0	59	81	1	22	9	15	34	40	61	9	9	201	1	5	122	5	1	39	9	8	69	31	33	7	0	74	130
ENSG00000171224	0	2	0	93	0	0	0	38	224	0	15	86	4	3	0	0	0	0	0	0	47	61	0	250	0	108	0	2	4	0	28	0	0	0	0	9	170	77	0	3	0	49	0	0	0	9	5	198	123	0	10	8	0	0	5	176	0	8	0	0	0	29	26	0	6	3	7	12	0	0
ENSG00000171227	0	0	95	0	0	0	0	0	0	0	150	0	4	17	8	0	0	0	0	0	0	0	0	0	0	0	0	38	0	0	2	0	40	0	0	332	0	15	23	80	8	23	19	166	35	54	142	458	144	647	167	0	0	52	123	276	175	56	9	119	39	50	283	0	290	53	2	128	37	159
ENSG00000171234	33	0	0	225	0	2	0	23	421	53	8	4	14	2	0	0	0	1	0	0	410	63	0	13	28	177	3	60	15	2	1	7	350	329	125	176	600	245	34	591	145	552	255	172	223	497	172	164	41	169	216	879	68	177	947	31	193	609	15	20	2	193	339	233	110	0	499	87	140	242
ENSG00000171236	0	0	0	0	0	0	0	0	3	0	0	0	0	0	0	0	0	0	0	0	0	0	0	0	0	0	0	0	0	0	0	0	0	0	0	0	0	0	0	0	0	0	0	0	0	0	0	0	0	0	0	0	0	0	0	0	0	0	0	0	0	0	0	0	0	0	0	0	0	0
ENSG00000171241	0	0	0	0	0	0	23	0	0	17	0	4	0	0	0	0	8	0	0	0	0	0	0	0	0	0	0	0	0	0	5	0	0	0	0	0	0	0	0	0	0	0	0	0	0	0	0	0	0	0	0	0	0	0	0	0	0	0	2	0	0	0	0	0	0	0	0	0	0	0
ENSG00000171243	0	0	0	0	0	0	0	0	0	0	0	0	0	0	0	0	0	0	0	0	0	0	0	0	0	0	0	0	0	0	0	0	0	0	0	0	0	0	0	0	0	0	0	0	0	0	0	0	0	0	0	0	0	0	0	0	0	0	0	0	0	0	0	0	0	0	0	0	0	0
ENSG00000171246	0	0	0	0	0	0	0	0	0	0	0	0	10	0	0	0	0	0	0	0	0	0	0	0	0	0	0	0	0	0	0	0	0	0	0	0	0	0	0	0	0	0	0	0	0	0	0	0	0	0	0	0	0	0	0	0	0	0	0	0	0	0	0	0	0	0	0	0	0	0
ENSG00000171262	224	0	0	0	0	2	11	144	39	1	36	219	28	402	0	0	101	0	90	553	24	13	2	10	692	35	0	1	0	271	8	0	124	347	134	125	74	754	31	4	26	1	11	18	38	0	27	1	13	0	19	0	0	120	192	0	13	0	412	195	276	987	48	23	90	57	70	0	4	206
ENSG00000171291	0	52	0	0	0	0	0	1	0	0	0	0	13	0	0	1	0	0	0	0	2	0	1002	2	0	0	0	0	0	0	0	0	0	87	0	0	113	14	0	99	0	0	40	0	6	25	0	0	0	0	5	157	0	0	0	12	0	6	0	6	1	28	0	0	0	0	0	0	288	0
ENSG00000171295	0	0	822	7	3	257	3	3	1	0	4	8	0	707	84	0	98	0	0	1	203	1043	0	266	268	0	3240	43	2	19	4	1	0	19	165	28	0	20	10	91	0	0	114	0	42	0	10	0	15	3	61	311	22	13	0	6	12	8	125	9	72	61	138	0	12	0	0	19	1	46
ENSG00000171298	0	0	64	7	0	0	28	0	0	0	9	0	2	0	2	0	7	0	0	1	3	7	0	0	4	131	0	17	0	0	0	24	121	3	246	54	16	18	15	29	44	15	35	24	43	11	30	2	12	33	0	22	9	324	148	23	80	15	0	29	16	10	14	0	10	5	2	10	13	31
ENSG00000171302	2	0	57	65	0	43	7	12	135	1	48	4	11	75	0	0	10	306	0	17	28	100	2	30	0	1	4	89	0	0	14	113	183	14	0	0	0	0	0	63	0	2	0	30	4	99	69	93	38	58	77	32	0	13	18	4	0	13	21	11	14	69	0	5	1	2	8	9	0	9
ENSG00000171303	0	0	0	0	0	0	0	0	0	0	0	51	2	0	0	0	0	0	0	0	0	0	0	0	0	0	0	0	0	0	0	0	0	0	0	0	0	0	0	0	0	22	1	0	0	0	1	0	0	0	9	0	0	0	11	0	12	82	0	0	0	0	0	2	0	1	0	3	10	22
ENSG00000171307	244	0	0	0	1	0	0	1	22	8	0	2	2	64	11	23	0	251	0	0	290	59	0	0	0	465	0	19	0	1	0	0	9	42	6	25	35	4	12	0	26	8	9	29	0	2	178	10	75	3	0	56	0	17	121	10	102	5	0	72	0	13	33	0	26	0	184	1	34	7
ENSG00000171310	241	0	0	0	0	91	0	0	0	0	0	0	0	0	2	0	0	0	0	0	0	0	0	0	0	0	0	85	50	0	1	0	42	154	1	0	5	1	0	24	0	0	0	129	5	45	45	0	0	73	0	1	98	0	40	320	21	1	0	1	1	0	0	75	11	0	17	37	23	5
ENSG00000171311	263	189	81	123	0	35	2	164	212	0	80	8	6	232	289	29	147	9	0	4	200	466	44	232	44	352	0	111	1	40	35	0	91	43	59	223	23	26	38	160	46	6	14	47	7	58	0	24	10	124	68	64	64	0	85	10	57	18	19	48	13	88	177	50	6	3	17	0	4	93
ENSG00000171314	1815	200	961	1012	1987	637	971	314	1818	257	460	337	359	854	130	1391	379	686	1854	1303	1446	864	423	550	724	484	869	611	151	526	348	450	391	345	232	727	549	812	381	532	525	623	1057	1473	527	381	669	802	400	781	346	552	120	257	494	193	590	899	132	39	287	474	435	745	372	817	444	348	354	713
ENSG00000171316	72	32	125	20	25	6	9	35	81	2	296	414	35	408	111	0	36	2	515	2	2	41	393	933	554	0	1	540	0	239	70	17	1	4	0	220	1	5	296	270	429	8	194	1	37	9	37	171	59	134	681	659	347	0	34	106	719	48	522	236	400	173	339	14	180	229	44	253	11	2
ENSG00000171320	0	0	0	0	0	0	0	0	0	0	0	0	0	1	0	1	0	0	1	0	0	1	0	1	0	0	0	1	0	0	1	0	0	1	0	0	0	0	0	0	0	1	0	0	0	0	0	0	0	0	0	0	0	0	0	0	0	0	0	1	1	0	0	0	0	0	0	0	0	0
ENSG00000171345	959	1061	738	707	1344	187	645	83	779	320	710	658	232	342	805	289	1351	823	470	961	708	392	487	691	508	320	1182	429	1215	285	134	437	1361	660	794	1758	787	1138	962	2074	625	1073	1910	1241	1005	1303	1674	1198	1730	3802	1207	3595	349	1057	1099	1258	1194	1604	1233	660	1287	701	3223	552	923	825	1427	740	826	1032
ENSG00000171346	0	0	0	0	0	0	0	0	0	0	49	0	1	0	0	0	0	0	1	0	0	0	9	0	0	0	0	0	0	0	0	166	4	33	0	0	0	8	0	0	0	50	0	0	0	0	0	0	0	0	0	0	0	0	0	114	0	0	41	0	0	0	0	0	25	0	0	0	0	0
ENSG00000171357	0	0	0	0	0	0	0	0	0	0	0	0	0	0	0	0	0	0	0	0	0	0	0	0	0	0	0	0	0	0	0	0	0	0	0	0	0	0	0	0	0	0	0	0	0	0	0	0	0	0	0	0	0	0	0	0	0	0	0	0	0	0	0	0	0	0	0	0	0	0
ENSG00000171360	0	0	0	0	0	0	0	0	0	0	0	0	0	0	0	0	0	0	0	0	0	0	0	0	0	0	0	0	0	0	0	0	0	0	0	0	0	0	0	0	0	0	0	0	0	0	0	0	0	0	0	0	0	0	0	0	0	0	0	0	0	0	0	0	0	0	0	0	0	0
ENSG00000171365	0	0	0	0	0	2	0	0	0	0	12	0	0	293	0	0	10	7	0	2	0	0	0	0	0	29	0	1	0	83	0	0	0	0	0	0	0	0	1	3	100	0	0	0	0	10	462	0	0	0	15	0	4	0	6	0	0	0	0	0	1	0	6	0	0	0	0	0	0	0
ENSG00000171368	0	0	0	0	0	0	0	0	0	0	0	0	2	0	0	0	0	0	0	0	0	0	0	0	0	0	0	0	0	0	0	0	46	0	0	0	53	0	0	0	0	0	18	0	0	13	0	0	0	0	40	0	0	20	0	5	5	0	0	0	2	0	0	0	0	0	0	0	0	0
ENSG00000171385	0	0	0	0	0	0	0	0	0	0	0	0	0	0	0	0	0	0	2	0	0	0	0	0	0	13	38	0	0	340	151	0	0	0	0	0	0	0	0	0	0	0	0	0	0	0	0	0	0	0	0	0	0	0	0	0	0	0	0	0	0	0	0	0	0	0	0	0	0	0
ENSG00000171388	0	0	0	0	0	0	0	0	0	0	0	0	0	0	0	0	0	0	0	0	0	0	0	0	0	0	0	1	0	0	0	0	0	0	0	0	0	0	0	3	11	0	223	0	0	0	0	2	0	0	0	3	4	0	62	0	1	0	0	0	0	0	21	0	88	105	2	0	0	0
ENSG00000171396	0	0	0	0	0	0	0	0	0	0	0	0	0	0	0	0	0	0	0	0	0	0	0	0	0	0	0	0	0	0	0	0	0	0	0	0	0	0	0	0	0	0	0	0	0	0	0	0	0	0	0	0	0	0	0	0	0	0	0	0	0	0	0	0	0	0	0	0	0	0
ENSG00000171401	0	0	0	0	0	0	0	0	0	0	0	0	0	0	0	0	0	0	0	0	0	0	0	0	0	0	0	0	0	0	0	0	0	0	0	0	0	0	0	0	0	0	0	0	0	0	0	0	0	0	0	0	0	0	0	0	0	0	0	0	0	0	0	0	0	0	0	0	0	0
ENSG00000171402	0	0	0	0	0	0	0	0	0	0	0	0	0	0	0	0	0	0	0	0	0	0	0	0	0	0	0	0	0	0	0	0	0	0	0	0	0	0	0	0	0	0	0	0	0	0	0	0	0	0	0	0	0	0	0	0	0	0	0	0	0	0	0	0	0	0	0	0	0	0
ENSG00000171403	0	0	0	0	0	0	0	0	0	0	0	0	0	0	0	0	0	0	0	0	0	0	0	0	0	0	0	0	0	0	0	0	0	0	0	0	0	0	0	0	0	0	0	0	0	0	0	0	0	0	0	0	0	0	0	0	0	0	0	0	0	0	0	0	0	0	0	0	0	0
ENSG00000171405	0	0	0	0	0	0	0	0	0	0	0	0	0	0	0	0	0	0	0	0	0	0	0	0	0	0	0	0	0	0	0	0	0	0	0	0	0	0	0	0	0	0	0	0	0	0	0	0	0	0	0	0	0	0	0	0	0	0	0	0	0	0	0	0	0	0	0	0	0	0
ENSG00000171408	0	0	0	464	0	0	0	45	1	0	0	0	88	0	0	0	1344	0	0	0	0	0	0	2	0	0	0	60	0	3	81	0	0	48	0	0	0	0	69	0	0	0	0	0	0	0	0	0	0	0	0	0	0	0	0	0	0	0	0	0	0	0	0	0	0	0	0	0	0	0
ENSG00000171421	114	405	119	130	65	6	0	104	238	103	105	93	42	97	82	136	58	90	1	0	0	9	225	149	210	11	0	21	0	68	24	0	157	140	154	65	264	200	18	288	547	42	118	496	76	26	150	49	12	25	227	45	6	19	22	66	121	111	0	52	191	92	420	188	141	15	68	181	262	97
ENSG00000171425	7	2	0	0	0	0	285	0	18	1	19	0	16	23	27	0	0	0	0	0	0	1	0	30	0	0	0	1	0	0	0	115	0	90	0	0	10	1	0	0	77	0	0	36	0	0	0	0	0	0	0	0	3	0	9	0	2	0	2	86	23	0	0	0	0	0	0	5	1	0
ENSG00000171428	0	0	0	0	0	0	0	0	0	0	0	0	2	192	0	0	0	0	0	0	2	0	0	0	23	0	1	0	0	0	37	0	0	0	0	76	0	0	0	0	0	0	6	0	0	0	0	0	0	0	0	0	0	0	0	0	0	0	0	0	0	0	0	0	0	0	18	49	0	0
ENSG00000171431	0	0	0	0	0	0	0	0	0	0	0	0	0	0	0	0	0	0	0	0	0	0	0	0	0	0	0	0	0	0	0	0	0	0	0	0	0	0	0	0	0	0	0	0	0	0	0	0	0	0	0	0	0	0	0	0	0	0	0	0	0	0	0	0	0	0	0	0	0	0
ENSG00000171433	0	0	0	0	0	0	0	0	0	0	0	0	0	0	0	0	0	0	0	0	0	0	0	0	0	0	0	0	0	0	0	0	102	0	0	0	0	3	0	85	11	0	4	1	0	30	0	0	0	0	0	0	0	0	0	0	0	0	0	0	0	0	0	0	0	0	0	0	0	0
ENSG00000171435	0	0	0	0	0	1	0	0	0	0	0	0	0	0	0	0	0	0	1	0	0	0	0	0	0	0	0	0	0	0	0	0	0	0	0	0	0	0	0	0	0	0	0	0	0	0	0	0	0	0	0	0	0	0	0	0	0	45	3	0	0	0	0	0	0	0	0	0	0	0
ENSG00000171443	0	0	0	0	0	0	0	0	0	0	4	0	0	0	0	0	0	0	0	0	0	0	0	0	0	0	0	0	0	0	0	0	0	0	0	0	0	0	0	0	0	7	0	0	0	0	3	0	0	0	0	5	0	0	0	0	12	0	0	0	0	0	1	0	0	0	0	0	0	0
ENSG00000171444	80	38	36	28	0	111	0	1	0	0	314	0	4	0	0	0	37	0	0	28	81	31	0	10	0	51	63	117	1	72	0	0	20	13	30	347	5	1265	34	19	28	268	160	671	22	58	6	48	43	206	1207	29	267	10	71	0	242	25	4	3	72	5	91	20	517	549	7	30	28	1
ENSG00000171446	0	0	0	0	0	0	0	0	0	0	0	0	0	0	0	0	0	0	0	0	0	0	0	0	0	0	0	0	0	0	0	0	0	0	0	0	0	0	0	0	0	0	0	0	0	0	0	0	0	0	0	0	0	0	0	0	0	0	0	0	0	0	0	0	0	0	0	0	0	0
ENSG00000171448	0	0	0	0	0	0	0	3	64	0	0	0	0	37	11	0	0	0	0	0	0	0	0	0	0	405	0	0	0	0	0	0	59	0	0	0	0	0	0	0	0	0	1	0	0	0	0	0	0	29	0	0	0	0	0	0	0	0	0	0	3	128	0	0	0	17	0	0	0	10
ENSG00000171450	0	0	0	0	0	0	0	0	0	0	0	0	0	0	0	0	0	0	0	0	0	0	0	0	0	0	0	0	0	0	0	0	0	0	0	0	0	0	0	0	0	0	0	0	0	0	0	0	0	0	0	0	0	0	0	0	0	0	0	0	0	0	0	0	0	0	0	0	0	0
ENSG00000171451	0	3	498	129	101	0	7	0	0	0	10	0	11	0	17	0	84	0	0	0	1	0	0	51	0	42	3	8	0	2	0	0	0	69	0	93	0	2	0	0	74	0	0	0	0	0	13	0	0	29	6	0	3	0	0	0	0	0	1	0	1	0	4	0	0	0	4	0	0	0
ENSG00000171453	35	0	22	346	0	83	9	39	197	2	11	108	27	117	69	384	526	0	2	0	152	179	0	1	7	2	193	28	3	28	9	0	1225	0	0	77	22	0	0	0	0	0	1	59	2	119	0	34	37	0	42	6	0	12	0	35	61	16	0	1	250	5	14	0	0	22	0	0	4	181
ENSG00000171456	10	5	0	218	0	3	0	32	149	2	8	18	38	107	250	11	836	1393	4	6	180	151	7	77	186	107	658	97	0	15	49	0	20	194	0	0	63	66	138	0	21	0	0	0	20	0	5	0	0	2	77	98	281	73	23	98	21	90	60	23	178	181	27	146	4	155	30	37	25	134
ENSG00000171459	0	0	0	0	0	0	0	0	0	0	0	0	0	0	0	0	0	0	0	0	0	0	0	0	0	0	0	0	0	0	0	0	0	0	0	0	0	0	0	0	0	0	0	0	0	0	0	0	0	0	0	0	0	0	0	0	0	0	0	0	0	0	0	0	0	0	0	0	0	0
ENSG00000171462	0	0	0	0	0	0	0	0	0	1	0	0	0	0	0	0	0	0	0	0	0	0	0	0	0	0	0	0	0	0	0	0	0	0	0	0	0	0	0	0	0	0	0	0	0	0	0	0	0	0	0	0	0	0	0	0	0	0	0	0	0	0	0	0	0	0	0	0	0	0
ENSG00000171466	987	62	43	2741	28	1580	1495	237	231	338	7	856	64	160	0	153	155	3	4	260	182	845	284	423	210	75	106	299	116	19	113	392	38	0	0	119	93	13	37	88	18	927	2	283	28	768	0	26	33	655	93	103	0	81	23	670	18	72	283	9	42	20	71	366	8	274	1524	0	1	27
ENSG00000171467	8	2	40	0	0	0	0	5	3	0	40	0	13	76	2	14	25	40	0	0	0	136	0	0	0	2	0	87	4	0	0	0	4	124	83	0	26	158	36	40	10	1	30	8	1	37	56	0	25	0	1	0	123	5	8	0	12	0	1	64	12	69	0	1	4	5	0	0	0	0
ENSG00000171469	95	36	52	12	18	8	0	17	390	4	0	406	25	242	267	2	225	14	2	1	160	6	174	4	261	7	1064	23	1	26	155	2	0	0	0	43	1	19	0	50	32	10	0	0	4	56	7	163	0	12	1	5	0	40	0	28	108	5	0	0	49	9	854	3	3	46	213	28	12	0
ENSG00000171475	592	19	975	48	10	73	0	94	118	2	33	7	22	857	51	31	17	15	37	5	240	483	103	18	40	427	24	150	6	324	5	58	202	78	4	27	3	125	230	247	729	299	141	453	156	118	177	109	114	14	127	168	74	337	309	218	198	271	122	1	133	154	138	206	217	76	1651	225	22	19
ENSG00000171476	0	0	0	0	0	0	0	0	0	0	0	0	0	0	0	0	0	0	0	0	171	1	0	0	0	0	0	0	0	0	0	0	1	30	0	0	173	0	0	147	0	10	0	0	0	2	0	0	134	111	276	0	67	0	0	0	0	0	0	0	0	152	0	0	0	0	2	16	0	6
ENSG00000171478	0	0	0	0	0	0	0	0	0	0	0	0	0	0	0	0	0	0	0	0	0	0	0	0	0	0	0	0	0	0	0	0	0	0	0	0	0	0	0	0	0	0	0	0	0	0	0	0	0	0	0	0	0	0	0	0	0	0	0	0	0	0	0	0	0	0	0	0	0	0
ENSG00000171481	0	0	0	0	0	0	0	0	0	0	0	0	0	0	0	0	0	0	0	0	0	0	0	0	0	0	0	0	0	0	0	0	0	0	0	0	0	0	0	0	0	0	0	0	0	0	0	0	0	0	0	0	0	0	0	0	0	0	0	0	0	0	0	0	0	0	0	0	0	0
ENSG00000171483	0	0	0	0	0	0	0	0	0	0	0	0	0	0	0	0	0	0	0	0	0	0	0	0	0	0	0	0	0	0	0	0	0	0	0	0	0	0	0	0	0	0	0	0	0	0	0	0	0	0	0	0	0	0	0	0	0	0	0	0	0	0	0	0	0	0	0	0	0	0
ENSG00000171487	0	0	0	0	0	0	0	0	0	0	0	0	0	0	0	0	0	0	0	0	0	0	0	0	0	0	0	0	0	0	0	0	0	0	0	0	0	0	0	0	0	0	0	0	0	0	0	0	0	0	0	0	0	0	0	0	0	0	0	0	0	0	0	0	0	0	0	0	0	0
ENSG00000171488	75	0	0	0	0	6	2	5	12	0	0	9	26	6	1	0	0	0	0	1	33	944	29	0	0	2975	0	78	3806	1	14	3	51	0	0	0	1	59	0	0	0	0	61	20	1	22	19	0	0	19	548	0	0	294	53	12	22	37	2	0	1	0	0	7	0	39	0	11	0	0
ENSG00000171489	0	0	0	0	0	0	0	0	0	0	0	0	0	0	0	0	0	0	0	0	0	0	0	0	0	0	0	0	0	0	0	0	0	0	0	0	0	0	0	0	0	0	0	0	0	0	0	0	0	0	0	0	0	0	0	0	0	0	0	0	0	0	0	0	0	0	0	0	0	0
ENSG00000171490	1411	194	363	1728	1372	237	3805	441	1564	149	465	509	270	1194	744	505	640	613	401	3106	1690	1688	452	809	1229	833	2618	486	840	280	525	155	229	57	45	304	269	313	180	347	228	218	204	593	215	144	128	231	83	88	724	65	63	42	182	139	487	141	212	91	799	297	569	230	836	12	1541	208	393	829
ENSG00000171492	652	0	59	0	130	0	2	20	81	1	42	32	13	90	12	6	5	6	1	99	78	9	1	0	0	510	0	43	0	14	102	3	20	1	3	625	7	170	16	0	5	144	0	6	3	0	1	4	2	346	8	0	12	40	798	61	141	8	36	0	0	503	6	28	117	25	59	59	17	0
ENSG00000171495	0	0	0	0	0	0	0	0	0	0	0	0	0	0	0	0	0	0	0	0	0	0	0	0	0	0	0	0	0	0	0	0	0	0	0	0	0	0	0	0	0	0	0	0	0	0	0	0	0	0	0	0	0	0	0	0	0	0	0	0	0	0	0	0	0	0	0	0	0	0
ENSG00000171496	0	0	0	0	0	0	0	0	0	0	0	0	0	0	0	0	0	0	0	0	0	0	0	0	0	0	0	0	0	0	0	0	0	0	0	0	0	0	0	0	0	0	0	0	0	0	0	0	0	0	0	0	0	0	0	0	0	0	0	0	0	0	0	0	0	0	0	0	0	0
ENSG00000171497	283	19	307	4	2	23	0	11	54	367	53	1	17	128	0	0	155	31	75	8	244	295	3	79	31	5	3	7	0	42	11	52	8	0	0	0	76	173	32	7	0	40	0	70	0	63	14	17	58	17	74	4	4	0	3	0	12	22	0	0	0	163	231	400	6	0	0	57	18	74
ENSG00000171501	0	0	0	0	0	0	0	0	0	0	0	0	0	0	0	0	0	0	0	0	0	0	0	0	0	0	0	0	0	0	0	0	0	0	0	0	0	0	0	0	0	0	0	0	0	0	0	0	0	0	0	0	0	0	0	0	0	0	0	0	0	0	0	0	0	0	0	0	0	0
ENSG00000171502	0	0	0	0	0	2	0	0	0	0	0	0	0	0	0	0	0	0	0	67	0	0	0	0	0	0	0	0	0	0	0	0	0	0	0	0	0	0	0	0	0	0	0	0	0	0	0	0	0	0	0	0	0	0	0	0	0	0	0	0	0	0	0	0	0	0	0	0	0	0
ENSG00000171503	43	2	0	0	0	2	1	32	2	0	27	0	14	0	0	433	0	0	0	0	0	0	0	181	0	2	3	17	0	288	6	0	11	0	438	0	71	226	0	27	0	1	3	0	0	0	3	0	236	0	0	2	0	0	0	22	61	2	0	0	116	0	10	18	85	0	0	0	0	18
ENSG00000171505	0	0	0	0	0	0	0	0	0	0	0	0	0	0	0	0	0	0	0	0	0	0	0	0	0	0	0	0	0	0	0	0	0	0	0	0	0	0	0	0	0	0	0	0	0	0	0	0	0	0	0	0	0	0	0	0	0	0	0	0	0	0	0	0	0	0	0	0	0	0
ENSG00000171509	2	0	0	0	0	0	0	0	0	0	0	0	0	0	0	0	0	0	0	0	2	0	0	0	0	0	0	0	0	0	0	0	0	0	0	0	0	0	0	0	0	0	0	0	0	0	0	0	0	0	0	0	0	0	0	0	0	0	0	0	0	0	0	0	0	0	0	0	0	0
ENSG00000171517	0	0	0	0	0	0	0	0	0	0	0	0	0	0	0	0	0	0	0	0	0	0	0	0	0	0	0	0	0	0	0	0	0	0	0	0	0	0	0	0	0	0	0	0	0	0	0	0	0	0	0	0	0	0	0	0	0	0	0	0	0	0	0	0	0	0	0	0	0	0
ENSG00000171522	0	0	0	187	0	5	0	0	0	0	0	0	0	0	0	0	0	0	0	0	0	2	0	0	1	70	163	30	28	0	0	0	0	0	0	0	0	0	0	0	0	0	1	6	0	247	0	0	0	1	0	0	0	0	0	0	24	0	0	0	0	0	0	0	0	0	0	0	0	0
ENSG00000171530	385	362	286	214	141	266	176	143	378	201	265	75	81	199	186	146	159	662	314	997	615	947	101	436	92	153	478	240	409	249	232	162	361	216	484	479	330	491	275	672	944	230	278	1093	234	321	175	318	316	293	565	171	296	40	329	362	296	549	341	26	569	381	920	579	473	108	501	279	479	1126
ENSG00000171532	0	0	0	0	0	0	0	0	0	11	0	0	0	0	0	0	0	0	0	0	0	0	2	0	0	0	0	0	0	0	0	0	0	0	0	0	0	0	0	0	0	0	0	0	0	0	0	0	0	0	0	0	0	0	0	0	0	0	0	0	0	0	0	0	0	0	0	0	0	0
ENSG00000171533	0	0	0	0	0	0	0	0	0	0	0	0	0	0	0	0	0	0	0	0	0	0	0	0	0	0	0	0	0	0	0	0	0	0	0	0	0	0	0	0	0	0	0	0	0	0	0	0	0	0	0	0	0	0	0	0	0	0	0	0	0	0	0	0	0	0	0	0	0	0
ENSG00000171540	0	0	0	0	0	0	0	0	0	0	0	0	0	0	0	0	1	4	0	0	0	0	0	0	0	0	0	0	0	0	0	0	0	0	0	0	0	0	0	0	0	0	0	0	0	0	0	0	0	0	0	0	0	0	0	0	0	0	0	0	0	0	0	0	0	0	0	0	0	0
ENSG00000171551	0	0	0	0	0	0	0	0	0	0	0	0	0	0	0	0	0	0	0	0	0	0	0	0	0	0	0	0	0	0	0	0	0	0	0	0	0	0	0	0	0	0	0	0	0	0	0	0	0	0	0	0	0	0	0	0	0	0	0	0	0	0	0	0	0	0	0	0	0	0
ENSG00000171552	12	321	56	2	591	105	38	5	220	8	18	2	0	178	0	3	9	0	1	2	15	1	11	7	1	15	0	5	1	7	0	0	13	0	13	15	0	10	0	2	1	0	0	3	34	0	6	6	0	13	53	62	0	0	1	0	102	39	30	0	1	52	2	26	0	0	2	3	190	20
ENSG00000171557	0	0	0	0	0	0	0	0	0	0	0	0	0	0	0	0	0	0	0	0	0	0	0	0	0	0	0	0	0	0	0	0	0	0	0	0	0	0	0	0	0	0	0	0	0	0	0	0	0	0	0	0	0	0	0	0	0	0	0	0	0	0	0	0	0	0	0	0	0	0
ENSG00000171560	0	0	0	0	0	0	0	0	0	0	0	0	0	0	0	0	0	0	0	0	0	0	0	0	0	0	0	0	0	0	0	0	0	0	0	0	0	0	0	0	0	0	0	0	26	0	22	0	0	0	0	0	0	0	0	0	0	0	0	0	0	0	0	0	0	0	0	0	0	0
ENSG00000171561	0	0	0	0	4	2	0	0	2	0	0	0	19	236	22	69	12	21	11	0	14	0	0	198	0	0	0	44	0	0	0	0	0	0	0	0	1	0	0	0	0	0	60	0	0	0	0	0	0	0	4	0	53	32	97	0	6	167	0	0	0	0	0	0	3	0	0	0	106	0
ENSG00000171564	0	0	0	0	0	0	0	0	0	0	0	0	0	0	0	0	0	0	0	0	0	0	0	0	0	0	0	0	0	0	0	0	0	0	0	0	0	0	0	0	0	0	0	0	18	0	0	0	0	0	0	0	0	0	0	0	0	7	0	0	0	0	0	0	0	1	19	0	0	0
ENSG00000171566	113	0	1	10	0	40	24	69	296	55	43	112	30	167	108	59	523	336	0	0	931	420	150	237	12	628	1365	111	750	13	77	28	13	0	11	7	97	102	1	265	0	0	136	132	6	6	56	204	4	91	41	0	4	2	10	103	45	155	0	34	59	146	39	0	0	0	0	166	9	22
ENSG00000171570	0	0	0	0	0	0	0	0	0	0	0	0	0	0	0	0	0	0	0	0	0	0	0	0	0	0	0	0	0	0	0	0	0	0	0	0	0	0	0	0	0	0	0	0	0	0	0	0	0	0	0	0	0	0	0	0	0	0	0	0	0	0	0	0	0	0	0	0	0	0
ENSG00000171574	0	0	0	0	0	0	0	0	0	0	130	0	2	3	0	24	0	352	0	0	0	323	0	0	8	1	0	39	0	20	0	0	0	0	0	0	0	0	0	0	0	0	0	0	6	0	0	0	0	0	0	0	115	0	444	0	0	0	0	0	0	0	0	0	0	12	0	0	0	0
ENSG00000171587	0	0	0	0	0	0	0	0	0	6	0	0	0	0	0	0	0	0	2	0	0	0	0	0	0	0	0	0	0	0	0	0	0	0	0	0	0	0	0	0	0	0	0	0	0	0	0	0	0	0	0	0	0	0	0	0	0	0	0	0	0	0	0	0	0	0	0	0	0	0
ENSG00000171595	0	0	0	0	0	0	0	0	0	0	0	0	0	0	0	0	0	0	0	0	0	0	0	0	0	0	0	0	0	0	0	0	0	0	0	0	0	0	0	0	0	0	0	0	0	0	0	0	0	0	2	0	0	0	0	0	0	0	0	0	0	0	0	0	0	0	0	0	0	0
ENSG00000171596	0	0	0	0	0	0	0	0	0	0	0	0	0	0	0	0	0	0	0	0	0	0	0	0	0	0	0	0	0	0	0	0	0	0	0	0	0	0	0	0	0	0	0	0	0	0	0	0	0	0	0	0	0	0	0	0	0	0	0	0	0	0	0	0	0	0	0	0	0	0
ENSG00000171603	1	0	17	4	1	4	0	11	9	0	45	71	13	21	19	0	0	7	1	0	20	10	12	263	4	0	28	127	3	0	7	0	289	50	67	49	357	27	202	99	194	48	130	322	152	733	77	310	138	213	118	253	327	719	406	332	209	260	19	55	211	219	264	424	299	487	100	168	432	85
ENSG00000171604	112	107	7	9	13	0	0	16	12	0	166	3	15	88	135	44	0	0	204	11	0	0	0	117	0	0	369	53	40	10	60	0	56	78	349	40	75	26	76	122	41	21	211	166	35	235	13	56	129	60	35	29	7	125	53	170	60	107	2	92	2	75	1	202	168	156	64	200	52	118
ENSG00000171606	0	38	68	1565	0	1	5	14	442	17	463	12	19	209	0	0	80	0	0	0	380	3	33	4	17	951	16	3	0	0	4	1	16	1	0	0	0	1	78	24	29	0	0	0	0	78	8	2	0	0	148	0	2	0	252	4	0	45	0	7	13	0	0	44	0	63	40	310	216	0
ENSG00000171608	0	0	0	3	0	0	0	7	49	0	99	0	2	314	3	0	0	2	7	4	8	3	0	1	0	2	0	3	0	0	6	0	0	14	0	0	13	0	0	0	2	0	0	0	0	0	0	4	19	0	0	38	0	0	0	0	0	1	0	14	0	0	0	0	0	0	1688	1	0	1
ENSG00000171611	0	0	0	0	0	0	0	0	0	0	0	0	0	0	0	0	0	0	0	0	0	0	0	0	0	0	0	0	0	0	0	0	0	0	0	0	0	0	0	0	0	0	0	0	0	0	0	0	0	0	0	0	0	0	0	0	0	0	0	0	0	0	0	0	0	0	0	0	0	0
ENSG00000171612	8	0	44	0	0	0	0	14	0	0	0	0	15	7	0	0	0	0	123	10	0	19	21	0	0	0	94	16	0	76	0	0	104	6	0	0	0	161	4	0	0	0	1	56	21	0	284	0	0	0	58	0	0	0	37	0	31	39	0	1	1	22	174	0	44	0	47	3	2	0
ENSG00000171617	2	5	6	145	0	163	0	99	51	0	92	15	128	12	0	2	12	6	1	34	375	810	796	5	0	1	2	163	0	28	1	0	46	578	39	1005	372	840	112	1009	22	116	37	468	495	18	495	106	33	20	289	3	330	30	7	131	317	441	763	60	1098	268	335	33	9	136	251	3	73	308
ENSG00000171621	8	2	3	0	13	8	141	1	32	1	0	1	3	8	153	2	0	0	0	1	2	0	1	0	6	12	18	34	3	1	11	0	353	0	0	0	0	315	113	0	70	41	15	63	3	114	64	25	13	54	30	9	0	73	18	0	8	56	0	0	93	19	92	12	8	55	9	92	0	0
ENSG00000171631	0	0	0	0	2	0	0	0	0	0	0	30	0	0	65	0	0	0	0	0	0	0	0	9	0	0	0	0	0	0	9	0	0	0	0	0	46	22	0	17	0	0	0	0	19	0	3	0	11	0	15	0	0	21	7	35	12	266	0	40	0	0	0	0	0	0	8	0	7	0
ENSG00000171634	414	76	936	2	9	91	63	207	1063	721	162	360	89	345	17	49	420	0	57	6	924	680	316	380	466	50	171	225	1104	235	47	1	532	723	333	1065	991	476	345	490	78	813	179	526	128	175	536	462	457	543	568	1558	518	552	595	349	437	558	499	205	211	600	527	162	257	558	343	242	294	330
ENSG00000171643	0	0	0	0	0	0	0	0	0	0	0	0	0	0	0	0	0	0	0	0	0	0	0	0	0	0	0	0	0	0	0	0	0	0	0	0	0	0	0	0	0	0	0	0	0	0	0	0	0	0	0	0	0	0	0	0	0	0	0	0	0	0	0	0	0	0	0	0	0	0
ENSG00000171649	0	0	0	0	25	108	0	4	0	0	67	0	9	92	0	0	0	0	0	0	108	0	0	0	0	0	0	0	0	0	0	0	0	0	0	0	0	0	0	0	0	0	0	0	0	0	0	0	0	0	0	0	0	0	0	0	0	0	0	0	0	0	0	0	0	0	0	0	0	0
ENSG00000171657	0	0	0	0	0	0	0	0	108	0	24	0	24	0	0	0	0	0	0	0	0	0	2	0	0	0	0	38	0	0	0	0	0	0	0	8	0	44	0	0	0	18	9	0	0	0	0	0	3	0	109	0	0	0	0	231	10	0	0	0	0	14	0	44	0	31	0	0	0	0
ENSG00000171658	0	0	0	0	0	0	0	0	0	0	0	0	0	0	0	0	0	0	0	0	0	0	0	0	0	0	0	0	0	0	0	0	0	0	0	0	0	0	0	0	0	0	0	0	0	0	0	0	0	0	0	0	0	0	0	0	0	0	0	0	0	0	0	0	0	0	0	0	0	0
ENSG00000171659	0	0	0	0	0	0	0	0	0	8	2	0	0	0	0	0	72	0	0	0	0	0	9	4	2	0	0	21	0	0	0	0	0	0	0	0	0	0	0	0	0	0	2	0	0	0	504	0	0	0	241	0	0	0	0	0	288	0	0	1	0	155	0	0	0	0	0	0	0	0
ENSG00000171671	0	0	0	0	0	0	0	0	0	0	0	0	0	0	0	0	0	0	0	0	0	0	0	0	0	0	0	0	0	0	0	0	0	0	0	0	0	0	0	0	0	0	0	0	0	0	0	0	0	0	0	0	0	0	0	0	0	0	0	0	0	0	0	0	0	0	0	0	0	0
ENSG00000171680	0	0	0	0	0	0	0	0	0	0	1	0	1	0	0	6	13	0	0	0	0	1	0	0	0	0	0	0	0	3	0	0	0	0	0	0	0	0	0	3	2	0	0	0	0	0	0	0	0	0	0	0	0	0	0	0	0	0	0	0	0	0	0	0	0	0	1	2	13	0
ENSG00000171681	392	16	856	72	4	5	35	15	518	1547	104	0	46	24	12	15	456	13	4	0	42	390	9	710	7	1	3461	263	0	0	13	16	98	197	272	536	7	43	0	356	936	59	430	2	89	24	0	4	26	218	584	177	308	6	122	117	634	42	332	1182	217	151	52	309	274	2	17	101	759	606
ENSG00000171695	0	0	0	0	0	0	0	0	0	0	0	0	0	0	0	0	0	0	0	0	0	0	0	0	0	0	0	0	0	0	0	0	0	0	0	0	0	0	0	0	0	0	0	0	0	0	0	0	0	0	0	0	0	0	0	0	0	0	0	0	0	0	0	0	0	0	0	0	0	0
ENSG00000171700	0	0	0	0	0	0	0	0	0	0	2	16	2	0	0	0	0	0	73	0	0	0	1	40	0	0	28	6	0	0	4	0	19	41	0	0	1	0	17	0	0	3	0	0	0	21	13	0	0	12	3	36	4	0	18	15	11	0	31	0	0	0	1	0	2	18	0	2	3	0
ENSG00000171703	0	1	6	0	4	2	0	0	4	0	0	0	1	3	0	0	0	0	0	0	0	10	0	77	0	0	2	0	0	0	0	0	66	0	1	1	24	4	0	4	47	0	0	40	22	0	6	12	0	1	0	2	11	0	8	0	1	9	18	0	0	0	9	45	77	2	0	4	28	0
ENSG00000171711	0	4	0	0	0	0	0	2	0	0	0	0	1	0	0	0	0	0	0	0	0	0	0	0	0	0	0	0	0	0	0	0	0	0	0	0	0	0	0	0	0	0	0	0	0	0	0	0	0	0	0	0	0	0	0	0	0	0	0	0	0	0	0	0	0	0	0	0	0	0
ENSG00000171714	0	0	0	0	0	2	0	0	0	0	5	0	0	1	6	0	0	1	0	0	0	1	0	0	0	0	0	0	0	26	0	0	0	0	0	0	0	0	0	0	0	0	0	0	0	0	0	0	0	0	0	0	0	0	0	0	0	0	0	0	0	0	0	0	0	0	0	0	0	0
ENSG00000171720	149	151	527	17	9	1	479	6	404	0	34	0	4	122	603	0	26	1282	7	6	268	0	3	14	4	210	188	86	0	38	0	53	1	124	0	90	2	347	11	308	0	511	0	5	0	10	140	38	207	918	189	75	0	0	127	105	47	2	61	28	125	0	66	0	4	4	232	67	63	23
ENSG00000171722	0	0	0	0	0	0	0	0	0	0	0	0	0	0	0	0	0	0	0	0	0	0	0	0	0	0	0	0	0	0	0	0	0	0	0	0	0	0	0	0	0	0	0	0	0	0	0	0	0	0	0	0	0	0	0	0	0	0	0	0	0	0	0	0	0	0	0	0	0	0
ENSG00000171723	10	1	2	12	7	2	0	8	365	0	0	0	17	0	0	0	261	0	1	0	10	3	0	0	0	0	1	50	0	0	5	0	47	0	77	44	45	0	27	18	0	0	2	5	0	9	0	182	8	31	0	115	352	22	0	42	119	1	9	9	32	10	114	13	11	130	0	25	0	0
ENSG00000171724	0	0	0	0	0	0	0	0	0	0	0	0	0	0	0	0	0	0	0	0	0	0	0	0	0	0	0	0	0	0	0	0	0	0	0	0	0	0	0	0	0	0	0	0	0	0	0	0	0	0	0	0	0	0	0	0	0	0	0	0	0	0	0	0	0	0	0	0	0	0
ENSG00000171729	27	0	0	4	0	57	2	7	10	0	5	17	19	135	32	6	0	3	0	0	70	1	9	0	122	281	17	29	0	12	9	0	323	29	0	91	145	13	59	63	160	42	195	156	1	150	108	31	14	3	92	2	0	121	219	272	76	148	8	0	156	131	33	218	85	37	11	211	93	239
ENSG00000171735	90	1	39	32	679	25	84	44	127	34	31	54	46	36	93	97	105	17	13	1	293	157	40	4	22	170	0	41	1	110	60	3	188	28	203	238	92	88	227	29	164	92	146	247	15	247	149	183	235	87	218	220	379	118	152	147	165	127	119	16	79	523	1182	181	213	353	49	131	277	130
ENSG00000171747	0	0	0	0	0	0	0	0	0	0	0	0	0	0	0	0	0	0	0	0	0	0	0	0	0	0	0	0	0	0	0	0	0	0	0	0	0	0	0	0	0	0	0	0	0	0	0	0	0	0	0	0	0	0	0	0	0	0	0	0	0	0	0	0	0	0	0	0	0	0
ENSG00000171757	0	0	0	0	0	0	0	0	0	0	0	0	4	0	0	0	0	0	0	0	0	0	0	0	0	0	0	0	0	0	0	0	0	0	0	0	19	0	0	0	0	0	0	0	0	0	0	0	1	0	0	0	0	0	0	0	43	0	0	0	0	0	0	113	0	0	0	0	0	0
ENSG00000171759	0	0	0	0	0	0	0	0	0	0	0	0	0	0	0	0	0	0	0	0	0	0	0	0	0	0	0	0	0	0	0	0	0	0	0	0	0	0	0	0	0	0	0	0	0	0	0	0	0	0	0	0	0	0	0	0	0	0	0	0	0	0	0	0	0	0	0	0	0	0
ENSG00000171763	0	0	13	4	0	101	347	17	17	0	0	0	9	1	34	4	4	9	7	465	115	13	0	25	0	0	44	20	0	0	3	17	9	0	12	73	0	10	0	48	0	1	1	0	0	6	11	55	0	0	68	0	0	0	0	0	15	40	10	0	1	0	0	18	0	3	0	82	3	0
ENSG00000171766	0	0	0	0	0	1	0	0	4	2	82	0	2	0	0	0	0	0	0	0	20	0	0	0	0	0	0	15	1	0	10	316	0	0	0	0	0	0	0	0	0	0	52	0	0	0	0	0	0	12	0	0	0	0	0	0	0	0	0	0	0	0	0	0	0	0	0	0	0	0
ENSG00000171772	0	0	0	0	0	0	0	0	0	0	0	0	0	0	0	0	0	0	0	0	0	0	0	0	0	0	0	0	0	0	0	0	0	0	0	0	0	0	0	0	0	0	0	0	0	0	0	0	0	0	0	0	0	0	0	0	0	0	0	0	0	0	0	0	0	0	0	0	0	0
ENSG00000171773	0	0	0	0	0	0	0	0	0	0	0	0	0	0	0	0	0	0	0	0	0	0	0	0	0	0	0	0	0	0	0	0	0	0	0	0	0	0	0	0	0	0	0	0	0	0	0	0	0	0	0	0	0	0	0	0	0	0	0	0	0	0	0	0	0	0	0	0	0	0
ENSG00000171777	0	0	0	0	0	0	0	0	0	0	0	0	0	0	0	0	0	0	52	0	0	0	0	0	0	0	0	0	0	0	0	0	0	0	0	0	85	0	0	0	0	0	0	0	0	0	0	0	0	0	0	0	0	0	0	0	0	0	0	0	0	0	0	0	0	0	0	0	0	0
ENSG00000171786	0	0	0	0	0	0	0	0	0	0	0	0	0	0	0	0	0	0	0	0	0	0	0	0	0	0	0	0	0	0	9	0	0	12	0	0	0	11	0	0	0	0	0	9	0	0	0	0	0	0	0	0	0	0	0	0	3	0	0	0	0	0	0	0	0	0	0	0	0	0
ENSG00000171790	0	0	0	0	0	0	0	0	0	0	0	0	0	0	0	0	0	0	0	0	0	0	0	0	0	0	0	0	0	0	0	0	0	0	0	0	0	0	0	0	0	0	0	0	0	0	0	0	0	0	0	0	0	0	0	0	0	0	0	6	0	0	0	0	0	0	0	0	0	0
ENSG00000171791	3	0	0	0	735	4	0	161	0	0	0	22	2	354	1	1	25	0	1	1	0	2	2	867	0	2	3	63	0	141	0	2	39	0	73	4	115	67	32	98	456	56	47	119	0	42	193	13	19	53	150	0	0	163	3	9	13	14	41	673	185	0	123	775	9	90	0	264	2	344
ENSG00000171792	2	0	0	0	0	0	0	157	2	0	4	0	6	152	0	0	21	0	0	0	0	42	0	0	0	0	0	74	0	72	0	0	226	17	219	26	83	435	307	114	373	67	370	0	15	189	557	0	5	216	34	1	0	2	73	183	0	353	0	0	0	42	0	0	47	4	0	15	85	24
ENSG00000171793	187	0	16	0	3	0	1	250	241	1	11	164	18	165	93	8	0	43	0	2	92	690	8	2	2	1	0	55	26	3	6	0	138	20	0	329	1	89	6	40	96	0	1	76	58	143	0	54	2	260	30	0	42	0	10	177	84	396	9	17	99	67	235	132	0	143	7	147	55	33
ENSG00000171794	0	0	0	0	0	0	0	0	0	0	0	0	0	0	0	0	0	0	0	0	0	0	0	0	0	0	0	0	0	0	0	0	0	0	0	0	0	0	0	0	0	0	0	0	0	0	0	0	0	0	0	0	0	0	0	0	0	0	0	0	0	0	0	0	0	0	0	0	0	0
ENSG00000171798	0	0	0	0	0	0	0	0	0	0	0	0	0	0	0	0	0	0	0	0	0	0	0	0	0	0	0	0	0	0	0	0	0	0	0	0	0	0	0	0	0	0	0	0	0	0	0	0	0	0	0	0	0	0	0	0	0	0	0	0	0	0	0	0	0	3	0	0	0	0
ENSG00000171804	0	0	0	0	0	0	0	0	0	0	0	0	0	0	0	0	0	0	0	0	0	0	0	0	0	0	0	0	0	223	0	0	0	0	0	0	0	0	0	0	0	0	0	0	0	0	0	0	0	0	0	0	0	0	0	0	0	3	0	0	0	0	0	0	0	0	0	0	0	0
ENSG00000171806	0	318	2	3	18	34	101	9	4	7	75	84	8	0	31	1	0	0	0	0	49	300	0	0	0	0	0	17	0	0	12	0	0	0	0	154	0	0	0	0	0	0	0	0	0	0	0	95	0	0	0	0	6	0	40	389	0	4	0	0	0	0	0	0	0	0	0	0	0	0
ENSG00000171811	0	0	0	0	0	0	0	0	0	0	0	0	0	0	0	0	0	0	0	0	0	0	0	0	0	0	0	1	0	0	0	0	0	0	0	0	0	0	0	0	0	0	0	0	0	0	0	0	0	0	0	0	0	0	0	0	0	0	0	0	0	0	0	0	0	0	0	0	0	0
ENSG00000171812	0	0	0	0	0	0	0	0	0	4	0	0	0	0	0	0	0	0	0	0	0	0	0	0	0	0	0	0	0	0	0	0	0	1	0	0	0	0	0	0	0	0	0	0	0	0	0	0	0	0	0	0	0	0	0	0	0	0	0	0	0	0	0	0	0	0	0	0	0	0
ENSG00000171813	0	0	0	0	0	0	0	0	0	0	3	0	0	0	0	0	0	0	5	0	0	0	0	0	0	0	0	0	0	0	0	0	3	0	0	0	0	3	8	0	81	0	0	0	0	0	0	0	8	0	0	0	0	0	16	2	0	1	0	0	0	8	26	0	0	0	4	0	0	0
ENSG00000171815	0	0	0	0	0	0	0	0	0	2	0	0	0	0	0	0	0	0	0	0	0	0	0	0	0	0	0	0	0	0	0	0	0	0	0	0	0	0	0	0	0	0	0	0	0	0	0	0	0	0	0	0	0	0	0	0	0	0	0	0	0	0	0	0	0	0	0	0	0	0
ENSG00000171817	0	0	0	0	0	0	0	0	0	0	0	0	0	0	0	0	0	0	0	0	0	0	0	0	0	0	0	0	0	0	0	0	0	0	0	478	0	0	0	0	0	60	0	0	0	0	0	0	0	0	0	0	0	0	0	0	0	0	0	0	0	0	0	0	0	0	0	0	0	0
ENSG00000171819	0	0	0	0	0	0	0	0	0	0	0	0	0	0	0	0	0	0	0	0	0	0	0	0	0	0	0	0	0	0	0	0	0	0	0	0	0	0	0	0	0	0	0	0	0	0	0	0	0	0	0	0	0	0	0	0	0	0	0	0	0	0	0	0	0	0	0	0	0	0
ENSG00000171823	0	63	0	0	0	0	178	0	0	0	7	0	0	0	0	0	0	0	0	0	14	0	0	0	0	0	0	0	0	0	5	0	0	0	0	9	0	0	0	0	0	2	0	45	0	0	0	0	0	0	4	0	0	0	0	0	0	0	0	0	0	0	0	0	0	126	0	0	0	0
ENSG00000171824	0	22	19	1	4	0	0	0	94	0	68	1	14	6	7	21	3	113	0	0	6	9	49	185	0	0	987	19	0	0	11	0	39	41	0	69	22	51	41	4	22	136	5	49	1	47	27	6	44	0	0	35	5	488	4	40	31	98	40	6	5	11	12	23	0	34	1	105	1	31
ENSG00000171827	7	61	41	43	95	161	207	32	18	1414	118	19	36	311	5	41	262	343	28	604	135	1560	8	21	290	90	58	59	0	6	5	0	10	103	0	0	0	42	0	42	0	0	63	0	0	264	58	0	7	0	1	256	0	73	309	0	2	0	183	3	0	469	0	2	0	38	1	30	25	10
ENSG00000171840	0	0	0	0	0	0	0	0	0	0	0	0	0	0	34	0	0	0	0	1	0	0	0	0	0	0	0	0	0	0	0	0	0	0	0	0	0	0	0	0	0	0	0	0	0	0	0	0	0	0	0	0	0	0	0	0	0	0	0	0	0	0	0	0	0	0	0	0	0	0
ENSG00000171843	0	0	674	0	1	1	641	117	18	139	21	0	0	48	2	102	0	0	1	0	1	5	0	7	1	174	0	2	0	306	5	3	194	2	241	669	179	486	0	0	185	0	0	59	283	0	116	0	158	27	124	379	0	2	386	7	15	132	40	130	0	0	376	77	25	389	5	0	671	0
ENSG00000171847	0	0	0	0	0	0	0	0	0	0	0	0	0	0	0	0	0	0	0	0	0	0	0	0	0	0	0	0	0	0	0	0	0	0	0	0	0	0	0	0	0	0	0	0	0	0	0	0	0	0	0	0	0	0	0	0	0	0	0	0	0	0	0	0	0	0	0	0	0	0
ENSG00000171848	0	0	0	0	0	0	0	0	1	0	0	0	0	0	0	1	0	0	0	0	0	9	11	0	0	0	0	6	0	20	0	0	0	0	0	0	165	1	0	108	0	5	0	0	0	0	0	5	21	0	0	0	0	0	0	0	0	0	50	0	0	150	0	0	0	48	0	0	0	0
ENSG00000171853	4	0	0	0	0	0	0	0	0	1	8	16	4	0	0	0	0	0	0	43	1	39	0	0	0	0	0	0	0	23	0	0	40	0	0	26	6	23	37	0	7	0	13	4	1	1	1	2	13	3	0	0	8	0	0	40	7	2	0	0	0	0	38	0	1	0	0	31	16	25
ENSG00000171855	0	0	0	0	0	0	0	0	0	0	0	0	0	0	0	0	0	0	0	0	0	0	0	0	0	0	0	0	0	0	0	0	0	0	0	0	0	0	0	0	0	0	0	0	0	0	0	0	0	0	0	0	0	0	0	0	0	0	0	0	0	0	0	0	0	0	0	0	0	0
ENSG00000171858	30	73	40	42	2	14	24	2	69	31	5	30	7	14	4	78	231	27	2	222	62	2	38	340	7	27	115	12	0	18	4	30	0	2	3	47	3	1	13	41	0	0	32	3	1	0	4	1	26	9	5	0	37	0	0	4	79	23	79	1	0	3	8	28	34	0	83	0	6	65
ENSG00000171860	0	0	0	0	0	0	0	0	0	0	0	0	0	0	0	0	0	0	0	0	0	0	0	0	0	0	0	0	0	0	0	0	2	0	0	0	0	1	0	0	0	0	0	0	0	0	0	0	0	0	0	0	0	0	0	0	0	0	0	0	0	0	0	0	0	0	0	0	0	0
ENSG00000171861	358	0	63	0	0	10	97	0	0	0	10	0	0	18	0	105	505	1	0	0	5	33	0	2	2	0	225	2	0	29	1	0	0	116	0	46	0	0	0	22	58	0	0	0	0	0	0	2	0	0	0	0	0	0	0	14	6	0	2	0	12	0	0	0	0	0	0	0	1	0
ENSG00000171862	566	770	2415	792	1121	459	87	706	1481	208	1815	1752	245	906	297	57	1533	205	855	177	1270	1710	107	1852	481	683	443	493	2460	966	168	21	424	170	1508	1277	659	1676	1047	535	2127	122	566	519	12	80	152	450	660	2356	881	1534	622	152	1135	1660	686	2284	587	9	838	1659	856	902	663	736	1973	498	845	58
ENSG00000171863	371	555	311	418	395	485	392	153	515	285	578	427	206	362	546	963	1659	673	595	884	718	778	364	628	278	1128	581	371	192	759	216	333	377	122	306	221	89	333	111	317	468	256	142	249	92	225	134	246	148	230	187	31	195	56	222	185	177	243	192	38	170	155	340	207	111	115	140	94	175	287
ENSG00000171864	0	0	0	0	0	0	0	0	0	0	0	0	0	0	0	0	0	0	0	0	0	0	0	0	0	0	0	0	0	0	0	0	0	0	0	0	0	0	0	0	0	0	0	0	0	0	0	0	0	0	0	0	0	0	0	0	0	0	0	0	0	0	0	0	0	0	0	0	0	0
ENSG00000171865	137	736	299	14	67	6	0	57	166	141	273	14	13	52	8	329	567	14	0	0	157	66	23	97	0	92	11	101	28	7	43	45	0	18	546	21	1	117	11	4	3	0	0	36	1	46	0	0	80	225	29	0	0	0	189	0	54	52	124	2	3	1	2	0	0	77	236	0	0	34
ENSG00000171867	888	20	0	787	1	174	15	339	735	2166	399	734	287	685	941	104	874	10	6	3682	394	907	839	460	1533	4473	128	593	148	177	515	119	618	460	1051	4422	731	805	337	728	2802	49	2046	415	612	691	309	456	1294	1287	717	226	542	582	1700	905	509	804	1724	458	859	1625	332	515	384	1635	76	373	542	1044
ENSG00000171872	0	0	0	0	0	0	0	0	0	0	0	0	0	0	0	0	0	0	0	0	0	0	0	0	0	0	0	0	0	0	0	0	0	0	0	0	0	0	0	0	0	0	0	0	0	0	0	0	0	0	0	0	0	0	0	0	0	1	0	0	0	0	0	0	0	0	0	0	0	0
ENSG00000171873	0	0	0	0	0	0	0	0	0	0	0	0	0	0	0	0	0	0	0	0	0	0	0	0	0	0	0	0	0	0	0	0	0	0	0	0	0	0	0	0	0	0	0	0	0	0	0	0	0	0	0	0	0	0	0	0	0	0	0	0	0	0	0	0	0	0	0	0	0	0
ENSG00000171877	0	0	14	0	0	0	1	0	114	0	0	0	17	0	38	0	0	0	0	0	102	0	44	25	0	0	0	18	0	0	12	0	4	1114	1157	17	438	7	12	17	1	70	29	0	7	33	0	90	7	4	2	290	171	1	96	0	693	225	31	95	4	296	27	0	10	50	43	1418	2	11
ENSG00000171885	0	0	0	0	0	0	0	0	0	0	0	0	0	0	0	0	0	0	0	0	0	0	0	0	0	0	0	0	0	0	0	0	0	0	0	0	0	0	0	0	0	0	0	0	0	0	19	0	0	0	0	0	0	0	7	0	0	0	0	0	1	0	0	0	0	0	0	0	0	0
ENSG00000171889	0	0	0	0	6	0	0	6	0	1	0	0	0	0	0	1	58	0	1	0	0	0	0	0	0	0	0	0	0	0	0	0	0	0	0	0	0	2	0	0	0	14	0	0	0	0	0	0	0	0	0	3	0	0	0	0	0	0	0	0	0	0	0	0	0	0	0	0	0	0
ENSG00000171903	0	0	0	0	0	0	0	0	0	0	0	1	1	0	0	0	0	0	0	0	0	0	0	0	0	0	0	0	0	0	0	0	2	7	0	0	9	0	102	3	0	0	0	0	21	6	27	0	0	0	0	0	0	0	0	0	1	0	4	0	96	2	0	9	5	0	0	0	11	0
ENSG00000171914	19	2	20	323	0	273	1	3	19	2	34	1	28	106	36	88	4	18	10	1	5	20	21	673	2	8	71	87	96	32	28	0	4	16	962	2	11	46	11	191	32	23	301	255	11	2	437	21	11	22	19	43	1	0	39	81	43	318	149	23	370	11	67	3	39	82	12	22	40	342
ENSG00000171916	0	0	0	0	0	0	0	0	0	0	0	0	0	0	0	0	0	0	0	1	0	0	0	0	0	0	0	0	0	0	0	0	0	0	0	0	0	0	0	0	0	0	0	0	0	0	0	0	0	0	0	0	0	0	0	0	0	0	0	0	0	0	0	0	0	0	0	0	0	0
ENSG00000171928	301	31	478	675	14	137	1082	214	386	35	357	320	62	204	733	260	119	148	79	121	580	720	42	6	198	35	6	141	1192	727	370	130	316	110	49	163	228	189	24	27	863	531	24	46	88	243	0	20	192	1	8	16	427	6	76	73	214	13	10	28	33	71	109	196	10	99	803	62	548	2
ENSG00000171931	0	0	0	29	0	0	0	0	0	4	0	0	0	0	0	0	0	0	0	0	0	0	0	0	0	0	0	1	0	0	0	0	0	0	0	0	0	0	0	0	0	0	0	0	0	0	0	0	0	0	0	0	0	0	0	0	0	0	1	0	0	0	0	0	0	0	0	0	0	0
ENSG00000171936	0	0	0	0	0	0	0	0	0	0	0	0	0	0	0	0	0	0	0	0	0	0	0	0	0	0	0	0	0	0	0	0	0	0	0	0	0	0	0	0	0	0	0	0	0	0	0	0	0	0	0	0	0	0	0	0	0	0	0	0	0	0	0	0	0	0	0	0	0	0
ENSG00000171940	185	6	58	0	2	464	0	128	1569	2	204	173	84	111	11	22	386	30	20	108	728	761	89	1848	449	108	106	917	108	983	41	0	740	59	179	6	523	88	66	221	63	59	986	10	185	268	574	46	44	65	330	90	54	45	172	150	210	700	162	357	72	1082	107	682	370	135	162	18	181	322
ENSG00000171942	0	0	0	0	0	0	0	0	0	0	0	0	0	0	0	0	0	0	0	0	0	0	0	0	0	0	0	0	0	0	0	0	0	0	0	0	0	0	0	0	0	0	0	0	0	0	0	0	0	0	0	0	0	0	0	0	0	0	0	0	0	0	0	0	0	0	0	0	0	0
ENSG00000171943	186	14	137	70	17	7	27	306	290	3	238	409	77	379	39	79	47	55	29	32	739	153	65	887	35	229	299	133	30	14	52	22	548	348	214	305	303	909	232	349	286	621	784	488	55	358	949	352	282	272	977	930	197	194	453	427	578	688	392	257	213	419	1000	746	624	473	180	446	190	217
ENSG00000171944	0	0	0	0	0	0	0	0	0	2	0	0	0	0	0	0	0	0	0	0	0	0	0	0	0	0	0	0	0	0	0	0	0	0	0	0	0	0	0	0	0	0	0	0	0	0	0	0	0	0	0	0	0	0	0	0	0	0	0	0	0	0	0	0	0	0	0	0	0	0
ENSG00000171951	0	0	0	0	0	0	0	0	0	0	2	0	0	0	0	0	0	0	0	0	0	0	0	0	0	0	0	0	0	0	0	0	0	0	2	0	0	0	0	0	0	0	0	0	0	0	0	0	0	0	0	0	0	0	0	0	0	0	0	0	0	0	0	0	0	0	0	0	0	19
ENSG00000171953	0	0	0	0	2	0	0	0	16	0	0	9	0	0	0	0	0	0	0	0	0	0	0	0	73	0	0	7	0	47	2	0	0	0	0	33	2	150	5	0	58	0	61	0	0	8	0	0	0	0	0	0	0	0	0	0	0	69	76	0	0	0	0	0	0	32	0	0	0	0
ENSG00000171954	0	0	0	0	0	0	0	0	0	0	0	0	0	0	0	0	0	0	0	0	0	0	0	0	0	0	0	0	0	0	0	0	0	0	0	0	0	0	0	0	0	0	0	0	0	0	0	0	0	0	0	0	0	0	0	0	0	0	0	0	0	0	0	0	0	0	0	0	0	0
ENSG00000171956	0	0	0	0	0	0	0	0	0	0	0	0	0	0	0	0	0	0	0	0	0	0	0	0	0	0	0	0	0	0	0	0	0	0	0	0	0	0	0	0	0	0	0	0	0	0	0	0	0	0	0	0	0	0	0	12	0	48	0	0	0	0	0	0	0	0	0	10	0	0
ENSG00000171960	0	0	9	15	10	0	0	3	6	5	26	12	2	17	17	0	0	17	0	0	18	10	13	10	0	7	4	42	2	0	9	0	19	0	0	10	0	0	0	0	0	0	0	0	0	0	2	0	7	10	0	0	0	0	0	6	8	1	4	1	0	3	44	24	46	0	32	2	10	0
ENSG00000171962	0	0	0	0	0	1	0	0	0	0	0	0	0	0	0	0	0	0	0	0	0	0	0	1	0	2	1	0	1	0	0	0	0	0	0	0	0	0	0	0	0	0	0	0	0	0	0	0	0	0	0	0	0	0	0	0	0	0	0	0	0	0	0	0	0	0	0	0	0	0
ENSG00000171970	0	0	1292	0	0	0	0	0	0	0	0	0	0	0	2	544	1066	0	2	151	27	41	0	0	0	0	0	6	0	0	0	0	1	0	0	0	0	0	0	0	0	0	0	73	0	884	0	0	16	0	179	0	0	0	17	0	0	73	0	0	0	41	0	0	0	0	0	0	41	1
ENSG00000171984	0	0	0	0	0	239	0	0	0	0	0	0	1	0	0	0	0	0	0	0	73	0	0	0	0	0	0	4	0	0	0	0	0	0	0	16	0	0	0	0	0	0	0	0	0	0	30	1	1	0	0	0	0	0	0	27	0	0	0	0	0	0	60	0	9	13	36	1	0	0
ENSG00000171987	0	0	0	0	0	0	0	0	0	0	0	0	0	0	0	0	0	0	0	0	0	0	0	0	0	0	0	0	0	0	0	0	0	0	0	0	0	0	0	0	0	0	0	0	0	0	0	0	0	0	0	0	0	0	0	0	0	0	0	0	0	0	0	0	0	0	0	0	0	0
ENSG00000171988	771	46	1653	164	910	78	285	568	165	572	487	60	186	1213	1934	497	2090	722	139	95	2765	1585	836	3944	885	76	428	737	58	492	336	91	661	1953	33	1244	618	418	657	687	268	93	1031	80	94	140	408	17	28	800	915	866	214	45	432	1946	123	406	123	142	268	226	497	890	421	321	295	90	311	255
ENSG00000171989	0	0	0	0	0	0	0	0	0	0	0	0	0	0	0	0	0	0	0	0	0	9	0	0	0	0	0	7	0	0	0	0	0	1	0	0	0	0	0	0	0	0	0	0	109	0	0	0	0	0	0	0	0	0	0	0	0	0	0	0	0	0	0	0	0	0	0	0	0	0
ENSG00000171992	128	0	0	0	0	312	0	0	7	0	41	0	0	0	0	0	0	426	0	14	3	0	13	16	18	12	0	23	0	0	21	0	158	8	4	41	334	521	117	660	100	349	145	181	68	146	48	85	59	93	71	10	134	2	618	217	108	185	0	5	226	45	49	70	341	80	192	224	206	100
ENSG00000171999	0	0	0	0	0	0	0	0	0	0	0	0	0	0	0	0	0	0	0	0	0	0	0	0	0	0	0	0	0	0	0	0	0	0	0	0	0	0	0	0	0	0	0	0	0	0	0	0	0	0	0	0	0	0	0	0	0	0	0	0	0	0	0	0	0	0	0	0	0	0
ENSG00000172000	0	0	0	0	0	0	0	0	0	10	0	2	2	0	0	0	0	1	2	0	0	0	0	0	0	0	0	0	0	0	0	0	0	0	0	0	0	0	0	0	0	0	0	0	0	0	0	0	0	0	0	0	0	0	0	0	0	0	0	0	0	0	0	0	0	0	0	0	0	0
ENSG00000172005	0	0	0	0	0	0	0	0	0	0	0	0	1	0	0	0	0	0	0	0	0	0	0	0	0	0	0	0	0	0	0	0	0	0	0	0	0	0	0	0	0	0	0	0	0	0	0	0	0	0	0	0	0	0	0	0	0	0	0	0	0	0	0	0	0	0	0	0	0	0
ENSG00000172006	0	0	1	10	147	0	0	0	0	0	0	0	0	27	0	0	1	0	0	0	0	2	0	619	0	0	0	0	0	250	0	0	0	0	0	3	0	0	0	0	0	9	0	0	0	0	0	0	0	0	0	42	0	0	0	0	0	0	0	0	0	0	0	0	0	0	0	0	0	0
ENSG00000172007	1773	338	0	100	2	3	0	515	913	0	1311	3	192	896	1	22	1644	11	6	1671	548	266	357	533	8	1173	3138	196	2	162	59	0	9	224	67	0	0	1106	366	713	863	420	5	430	33	3	18	241	300	1	0	729	131	94	2	265	562	466	0	0	1915	282	854	91	126	508	1518	160	4	704
ENSG00000172009	0	0	0	0	0	0	3	1	0	3	0	0	1	3	137	2	3	2	0	0	1	0	0	12	0	0	1	2	0	14	0	0	0	0	0	0	0	1	0	0	0	0	0	0	0	0	0	0	18	0	0	0	0	1	0	4	2	0	0	2	0	4	0	7	30	0	0	0	0	0
ENSG00000172014	0	0	0	0	0	0	0	0	1	0	0	0	2	0	0	0	0	0	0	1	0	0	0	0	0	0	0	0	0	0	3	0	0	0	0	0	0	0	0	0	0	0	0	0	0	0	0	0	0	0	0	0	0	0	0	0	0	0	0	0	0	0	0	0	0	0	0	0	0	0
ENSG00000172016	0	0	0	0	0	0	0	0	0	0	0	0	0	0	0	0	0	0	0	0	0	0	0	0	0	0	0	0	0	0	0	0	0	0	0	0	0	0	0	0	0	0	0	0	0	0	0	0	0	0	0	0	0	0	0	0	0	0	0	0	0	0	0	0	0	0	0	0	0	0
ENSG00000172020	0	0	0	0	0	0	0	0	0	0	0	0	0	0	0	0	0	0	0	0	0	0	0	0	0	0	0	0	0	0	0	0	0	0	0	0	0	0	0	0	0	0	0	0	0	0	0	0	0	0	0	0	0	0	0	0	0	0	0	0	0	0	0	0	0	0	0	0	0	0
ENSG00000172023	0	0	0	0	0	0	0	0	0	0	0	0	0	0	0	0	0	0	0	0	0	0	0	0	0	0	0	0	0	0	0	0	0	0	0	0	0	0	0	0	0	0	0	0	0	0	0	0	0	0	0	0	0	0	0	0	0	0	0	0	0	0	0	0	0	0	0	0	0	0
ENSG00000172031	0	0	0	0	0	0	0	0	0	1	0	0	0	0	0	0	0	0	0	403	0	0	0	0	0	0	0	0	0	0	0	0	0	0	0	0	0	0	0	0	0	0	0	0	0	0	0	0	0	0	0	0	0	0	0	0	0	0	0	0	0	0	0	0	0	0	0	0	0	0
ENSG00000172037	30	2	1	16	1	6	270	5	282	41	0	17	5	1	219	0	56	124	0	0	47	24	5	11	4	80	65	17	2	5	3	3	48	11	0	226	122	7	2	47	8	3	1	23	1	114	10	1	24	59	33	16	26	343	164	49	18	67	24	176	39	39	17	37	4	16	32	75	17	149
ENSG00000172046	1	0	10	3	0	5	0	2	3	2	9	1	0	0	49	10	1	2	44	41	0	0	0	117	0	17	24	0	0	0	0	0	0	0	0	3	32	0	16	2	0	1	41	102	0	0	0	0	0	75	8	78	2	0	3	2	0	10	4	11	0	26	1	0	0	2	0	0	37	0
ENSG00000172053	9	0	6	103	14	11	0	36	89	0	112	18	3	42	112	0	78	12	249	305	40	23	50	271	0	79	316	7	4	2	36	1	2	38	1	80	44	24	0	43	27	9	11	18	109	190	20	39	10	9	30	0	0	5	99	9	8	1	0	6	27	5	1	15	65	1	15	45	1	133
ENSG00000172057	29	8	3	0	0	3	0	31	44	0	18	206	9	1	10	0	90	5	0	2	206	20	0	39	0	0	0	29	0	0	1	2	0	1	1	32	1	36	0	3	233	19	0	0	2	24	13	3	1	18	25	22	5	0	44	65	3	19	0	0	47	0	1	28	0	0	0	19	73	145
ENSG00000172058	7	25	12	12	2	0	4	0	5	21	2	2	1	13	17	3	16	8	3	50	24	11	0	2	0	29	15	2	0	6	1	10	5	17	21	0	15	10	12	22	4	30	2	5	0	9	3	7	13	5	9	8	2	0	7	16	6	8	16	0	8	28	10	6	21	9	39	7	6	2
ENSG00000172059	49	0	0	14	0	24	0	3	545	200	0	0	38	119	3	0	0	191	0	53	13	0	0	0	1	0	0	29	0	353	4	0	107	0	0	530	0	4	0	0	6	0	0	3	0	0	388	37	0	0	0	0	149	0	0	0	52	10	410	18	0	0	0	68	71	172	0	67	5	0
ENSG00000172061	0	0	0	0	0	0	53	0	0	0	0	279	0	0	0	0	0	0	0	0	0	26	0	0	0	0	0	1	0	0	0	0	0	0	0	0	0	0	0	0	0	0	0	0	0	0	0	0	0	0	0	0	0	0	0	21	0	0	0	0	0	0	0	0	0	0	0	0	0	0
ENSG00000172062	71	7	116	5	10	7	7	6	25	0	38	7	4	35	11	0	65	5	63	28	60	107	0	45	64	2	6	12	0	1	18	8	22	2	3	28	4	9	10	20	8	3	3	9	7	16	0	9	23	28	23	6	28	12	32	21	43	20	19	40	34	55	11	33	4	16	6	5	29	28
ENSG00000172071	546	9	0	2	2	158	13	51	119	121	396	10	92	188	2	5	224	4	0	4	275	742	0	1	473	0	0	172	0	80	101	482	539	406	430	13	212	1071	104	908	1846	0	165	816	252	64	623	343	40	30	348	25	294	197	32	20	321	163	18	143	124	354	5	45	10	132	84	191	616	539
ENSG00000172073	0	0	0	0	0	0	0	0	0	0	0	0	0	0	0	0	0	0	0	0	0	0	0	0	0	0	317	0	0	0	0	0	0	0	0	0	0	0	0	0	0	0	0	0	0	0	0	0	0	0	0	0	0	0	0	0	0	0	0	0	0	0	0	0	0	0	0	0	0	0
ENSG00000172081	63	0	0	271	1164	0	0	23	2	2	0	1	3	254	21	0	97	0	0	8	0	1	22	6	18	12	2	33	11	13	3	506	4	0	0	0	17	0	2	5	0	0	133	12	0	523	2	1	124	452	9	5	2	101	2	0	2	614	0	1	3	1	5	4	1	0	4	14	172	2
ENSG00000172086	42	16	1	188	18	784	190	40	140	170	217	5	43	352	4	0	0	183	0	412	626	1701	0	34	105	1	88	156	19	111	232	45	271	0	70	12	487	17	57	220	131	33	0	704	162	226	161	169	13	53	10	150	296	0	23	11	68	333	4	0	2	0	0	120	77	75	25	24	0	14
ENSG00000172113	15	0	0	751	0	198	6	83	258	0	232	3	60	29	177	1	3	441	12	39	3	524	674	557	9	5	141	51	0	2	4	1	0	0	0	0	0	1	0	128	38	0	0	9	0	0	169	57	1	6	0	23	0	0	0	0	203	19	0	4	3	137	0	8	0	27	0	42	9	13
ENSG00000172115	2797	2015	1943	2991	3928	2275	2695	1372	4930	1845	3781	2476	970	1723	2395	4595	4431	1579	799	5044	4345	4739	377	2458	3134	5675	5127	2010	1754	2727	1099	2109	1108	78	1144	2874	4290	2586	2023	1476	444	1320	2486	2381	1448	1588	2015	1250	3460	1123	4309	227	462	2032	2291	1340	2968	3278	4227	357	3158	1742	2638	1587	1125	1120	3113	3311	4901	2187
ENSG00000172116	0	0	0	0	0	0	0	0	0	0	0	0	0	0	0	0	0	0	0	0	0	0	0	0	0	0	0	0	0	0	0	0	0	0	0	0	0	0	0	0	0	0	0	0	0	0	0	0	0	0	0	0	0	0	0	0	0	0	0	0	0	0	0	0	0	0	0	0	0	0
ENSG00000172123	0	0	0	48	0	86	0	24	211	0	83	14	3	0	9	0	108	0	73	445	122	265	0	159	0	0	0	2	0	143	4	62	0	0	0	29	0	0	3	1	0	0	73	0	13	0	0	145	0	56	22	0	35	9	0	20	8	29	153	0	12	0	12	0	5	8	0	10	0	0
ENSG00000172137	9	0	0	0	0	2	0	0	0	0	1	0	0	0	0	0	0	0	0	0	0	0	0	14	0	0	0	0	0	0	0	0	0	0	0	0	0	0	0	0	0	0	0	0	0	0	0	0	0	0	0	0	0	0	0	0	0	0	0	0	0	0	0	0	0	0	0	0	0	0
ENSG00000172139	0	0	0	0	0	0	0	0	49	50	0	0	8	0	3	0	72	0	0	0	47	64	3	28	3	1	5	19	0	26	10	0	0	528	59	59	80	113	3	11	7	2	381	8	2	88	0	12	1	41	14	66	7	24	4	10	53	94	19	59	16	34	11	138	7	0	0	0	20	47
ENSG00000172146	0	0	0	0	0	0	0	0	0	0	0	0	2	0	0	0	0	0	0	0	0	0	0	1	0	0	0	0	0	0	0	0	0	0	0	0	0	0	0	0	0	0	0	0	0	0	0	0	0	0	0	0	0	0	0	0	0	0	0	0	0	0	0	0	0	0	0	0	0	0
ENSG00000172148	0	0	0	0	0	0	0	0	0	0	0	0	0	0	0	0	0	0	0	0	0	0	0	0	0	0	0	0	0	0	0	0	0	0	0	0	0	0	0	0	0	0	0	0	0	0	0	0	0	0	0	0	0	0	0	0	0	0	0	0	0	0	0	0	0	0	0	0	0	0
ENSG00000172150	0	0	0	0	0	0	0	0	0	0	0	0	0	0	0	0	0	0	0	0	0	0	0	0	0	0	0	0	0	0	0	0	0	0	0	0	0	0	0	0	0	0	0	0	0	0	0	0	0	0	0	0	0	0	0	0	0	0	0	0	0	0	0	0	0	0	0	0	0	0
ENSG00000172154	0	0	0	0	0	0	0	0	0	0	0	0	0	0	0	0	0	0	0	0	0	0	0	0	0	0	0	0	0	0	0	0	0	0	0	0	0	0	0	0	0	0	0	0	0	0	0	0	0	0	0	0	0	0	0	0	0	0	0	0	0	0	0	0	0	0	0	0	0	0
ENSG00000172155	0	0	0	0	0	0	0	0	0	0	0	0	0	0	0	0	0	0	0	0	0	0	0	0	0	0	0	0	0	0	0	0	0	0	0	0	0	0	0	0	0	0	0	0	0	0	0	0	0	0	0	0	0	0	0	0	0	0	0	0	0	0	0	0	0	0	0	0	0	0
ENSG00000172156	0	0	0	0	0	0	0	0	0	0	0	0	0	0	0	0	0	0	0	0	0	0	0	0	0	0	0	0	0	0	0	0	0	0	0	0	0	0	0	0	0	0	0	0	0	0	0	0	0	0	0	0	0	0	0	0	0	0	0	0	0	0	0	0	0	0	0	0	0	0
ENSG00000172159	0	0	0	0	0	0	0	0	0	0	0	0	0	0	0	0	0	0	0	0	0	0	0	6	0	0	0	0	0	0	0	0	0	219	0	0	101	1	0	0	0	0	836	0	0	0	0	0	0	0	0	0	0	0	0	0	0	0	0	0	0	0	0	0	0	0	0	0	0	0
ENSG00000172164	1526	6	1	0	0	836	31	64	2	15	109	3	13	512	180	180	925	0	0	0	2	31	2	1736	221	255	11	274	8	0	12	900	460	268	465	1384	596	740	411	605	2190	1212	427	1193	130	913	176	813	184	131	1318	629	344	416	1208	134	813	203	615	376	1143	1100	326	936	50	1260	37	877	257	1533
ENSG00000172167	0	0	0	0	0	1	0	0	61	0	0	0	8	0	0	13	0	12	0	0	0	7	0	0	0	0	0	0	0	0	26	0	0	0	30	0	0	22	0	0	0	0	0	0	6	0	0	0	0	0	15	0	0	0	114	43	0	0	262	0	0	0	0	12	0	0	0	0	0	0
ENSG00000172171	0	12	4	7	11	9	24	18	42	1	4	0	21	7	1	2	660	0	2	0	258	0	0	0	0	275	0	18	0	0	0	0	0	1	6	19	0	29	0	0	0	25	56	73	0	0	1	0	4	0	0	315	0	1	10	0	0	0	60	0	0	0	0	0	0	0	0	0	0	0
ENSG00000172172	214	12	150	3	5	15	191	91	147	14	192	57	68	185	166	210	291	21	190	348	237	369	2	358	132	348	25	125	102	157	74	256	230	1	161	257	166	83	5	124	64	101	82	105	44	17	360	112	130	68	132	9	210	28	242	18	171	107	190	141	62	13	470	259	92	58	128	30	37	215
ENSG00000172175	1024	10	1	32	1	10	3	27	827	3	104	325	74	719	45	0	572	3	0	2	521	492	4	274	13	78	1292	56	30	552	83	20	177	134	255	872	0	51	47	1078	35	16	111	678	156	328	178	278	0	25	99	0	712	72	329	164	255	161	52	51	58	1157	174	115	609	64	1032	296	483	120
ENSG00000172179	0	0	0	0	0	0	0	0	0	0	0	0	0	0	0	0	0	0	0	0	0	0	0	0	0	0	0	0	0	0	0	0	0	0	0	0	0	0	0	0	0	0	0	0	0	0	0	0	0	0	0	0	0	0	0	0	0	0	0	0	0	0	0	0	0	0	0	0	0	0
ENSG00000172183	471	254	261	76	142	59	191	48	159	197	171	68	19	129	286	101	574	30	283	4	313	659	108	15	141	622	342	97	147	247	81	148	377	317	164	1172	501	271	284	584	1612	1014	233	1802	99	252	982	745	470	799	456	250	231	711	346	1200	552	1188	2076	77	618	216	2129	962	652	215	158	176	188	817
ENSG00000172186	0	0	0	0	0	0	0	0	0	0	0	0	0	0	0	0	0	0	0	0	0	0	0	0	0	0	0	0	0	0	0	0	0	0	0	0	0	0	0	0	0	0	0	0	0	0	0	0	0	0	0	0	0	0	0	0	0	0	0	0	0	0	0	0	0	0	0	0	0	0
ENSG00000172188	0	0	0	0	0	0	0	0	0	0	0	0	0	0	0	0	0	0	0	0	0	0	0	0	0	0	0	0	0	0	0	0	0	0	0	0	0	0	0	0	0	0	0	0	0	0	0	0	0	0	0	0	0	0	0	0	0	0	0	0	0	0	0	0	0	0	0	0	0	0
ENSG00000172197	0	0	0	0	0	0	0	0	0	0	0	0	0	0	0	0	0	0	0	0	0	0	0	0	0	0	0	0	0	0	0	0	0	0	0	0	0	0	0	0	0	0	0	0	0	0	0	0	0	0	0	0	0	0	0	0	4	0	0	0	0	0	0	0	0	0	0	0	0	0
ENSG00000172199	0	0	0	0	0	0	0	0	0	0	0	0	0	0	0	0	0	0	0	0	0	0	0	0	0	0	0	0	0	0	0	0	0	0	0	0	0	0	0	0	0	0	0	0	0	0	0	0	0	0	0	0	0	0	0	0	0	0	0	0	0	0	0	0	0	0	0	0	0	0
ENSG00000172201	0	0	0	0	0	0	0	0	0	0	0	0	0	0	0	0	0	0	0	0	0	0	1	0	0	0	0	0	0	0	0	0	0	0	0	0	0	0	0	0	0	0	0	0	0	0	0	0	0	0	0	0	0	0	0	0	0	0	0	0	0	0	0	0	0	0	0	0	0	0
ENSG00000172208	0	0	0	0	0	0	0	0	0	0	0	0	0	0	0	0	0	0	0	0	0	0	0	0	0	0	0	0	0	0	0	0	0	0	0	0	0	0	0	0	0	0	0	0	0	0	0	0	0	0	0	0	0	0	0	0	0	0	0	0	0	0	0	0	0	0	0	0	0	0
ENSG00000172209	3	1	584	2	3	1	18	465	611	3	0	300	132	298	28	191	14	88	34	1	1	66	18	324	5	1	1	51	0	689	48	86	316	1	0	691	1	0	10	13	0	2	406	213	1	165	0	0	0	0	591	20	108	60	26	0	242	31	0	0	56	139	233	0	0	306	0	0	20	0
ENSG00000172215	0	0	0	0	0	0	0	0	0	0	0	0	0	0	0	0	0	0	0	0	2	0	3	0	0	0	0	0	0	0	0	0	0	0	0	0	0	0	0	0	0	0	0	0	0	0	0	0	0	0	0	0	0	0	0	0	0	0	0	21	0	0	0	0	0	0	0	0	0	0
ENSG00000172216	52	9	0	12	1	11	2	6	34	0	35	7	1	9	39	4	26	9	315	0	21	26	3	7	68	112	12	33	1	10	28	3	128	17	37	140	78	125	226	233	87	11	16	45	57	68	40	76	35	39	92	8	54	0	95	62	69	6	56	45	206	199	101	189	69	99	171	83	247	66
ENSG00000172232	0	0	0	0	0	0	0	0	0	0	0	0	0	0	0	0	0	0	0	0	0	0	0	0	0	0	0	0	0	0	0	0	0	0	0	0	0	0	0	0	0	0	0	0	0	0	0	0	0	0	0	0	0	0	0	0	0	3	0	0	0	0	0	0	0	0	0	0	0	0
ENSG00000172236	0	0	0	0	0	0	0	0	0	0	0	0	0	0	0	0	0	0	0	0	0	0	0	0	0	0	0	0	0	0	0	0	0	0	0	0	0	0	0	0	0	0	0	0	0	0	0	0	0	0	0	0	0	0	0	0	0	0	0	0	0	0	0	0	0	0	0	0	0	0
ENSG00000172238	0	0	0	0	0	0	0	0	0	0	0	0	0	0	0	0	0	0	0	0	0	0	0	0	0	0	0	0	0	0	0	0	0	0	0	0	0	0	0	0	0	0	0	0	0	0	0	0	0	0	0	0	0	0	0	0	0	0	0	0	0	0	0	0	0	0	0	0	0	0
ENSG00000172239	6	83	434	8	1	69	18	13	86	1	165	2	33	118	110	54	2	70	50	0	8	35	0	72	0	109	26	50	176	0	43	60	76	76	24	278	58	47	40	237	12	351	174	158	77	65	281	53	12	96	149	379	208	1	65	90	235	341	55	1	53	38	238	237	82	197	267	162	33	36
ENSG00000172243	0	0	0	0	0	0	0	0	0	0	0	0	0	0	0	0	0	0	0	0	0	0	0	0	0	0	0	0	0	0	0	0	0	1	0	0	0	0	0	0	0	0	0	0	0	0	0	0	0	0	0	0	0	0	0	0	0	0	0	0	0	0	0	0	0	0	0	0	0	0
ENSG00000172244	0	0	0	0	0	0	0	0	1	0	0	0	23	0	12	0	64	0	0	0	0	0	0	0	0	0	0	0	0	0	0	0	0	0	0	0	0	0	0	0	0	0	0	0	0	0	24	0	0	0	0	0	0	0	0	0	0	0	0	0	0	0	0	0	0	0	0	0	0	0
ENSG00000172247	0	0	0	0	0	0	0	0	0	0	0	0	0	0	0	0	0	0	0	0	0	0	0	0	0	0	0	0	0	0	0	0	0	0	0	0	0	0	0	0	0	0	0	0	0	0	0	0	0	0	0	0	0	0	0	0	0	0	0	0	0	0	0	0	0	0	0	0	0	0
ENSG00000172250	0	0	0	0	0	0	0	0	0	0	0	0	0	0	0	0	0	0	0	1	0	0	0	0	0	0	0	0	0	4	0	0	4	0	0	0	0	0	0	0	0	0	0	0	0	0	0	0	0	0	0	0	0	0	0	0	0	0	0	1	0	0	0	0	0	0	3	0	0	0
ENSG00000172260	7	75	4	238	21	10	56	1	15	23	0	8	17	3	5	0	0	0	0	0	464	367	0	138	0	0	0	4	0	21	94	226	0	87	0	57	46	0	2	130	0	39	59	10	54	1	17	1	0	0	0	0	5	0	95	4	440	2	14	0	0	124	0	0	0	8	951	8	13	0
ENSG00000172262	467	82	429	58	797	89	202	3	2	20	238	15	23	304	722	35	284	39	36	10	336	765	4	1294	891	134	87	53	0	5	282	19	104	22	11	299	5	4	8	227	61	4	71	329	53	133	122	56	42	13	281	50	5	28	168	108	142	91	637	31	56	139	24	29	3	56	403	134	120	7
ENSG00000172264	184	290	22	385	16	1237	311	191	884	3250	376	1393	268	390	109	67	239	168	39	298	886	428	145	989	331	1317	1635	421	321	849	94	663	602	424	556	802	1546	1548	1078	489	794	4030	796	606	232	225	592	609	139	562	921	1090	238	1119	2573	58	567	1175	825	376	614	1232	1415	1343	365	347	177	954	664	938
ENSG00000172269	52	0	2	0	2	2	44	102	647	0	5	1	7	17	10	0	364	1	0	1	0	211	0	0	0	1	1	177	0	1	73	0	0	0	0	25	0	9	0	183	36	16	99	0	40	0	34	0	0	0	303	24	322	0	0	0	117	19	0	0	1	0	0	81	1	0	0	6	173	83
ENSG00000172270	407	110	116	103	108	61	204	20	54	6	26	157	12	38	98	246	50	24	157	4	131	65	5	32	17	25	94	30	10	54	18	54	183	272	158	75	69	113	77	108	195	141	72	118	93	83	71	58	139	50	146	139	102	217	68	244	100	302	259	147	79	102	108	167	37	112	27	66	102	125
ENSG00000172273	0	0	1	0	0	6	0	27	3	0	249	0	2	2	0	0	0	0	1130	0	242	132	0	0	0	0	6	0	24	0	29	0	0	0	0	1	1	14	34	0	0	0	30	1	0	0	1	287	0	0	2	9	8	22	0	4	16	0	94	11	0	2	0	0	0	0	0	1	125	1
ENSG00000172283	0	0	0	0	0	0	0	0	0	0	0	0	0	0	0	0	0	0	0	0	0	0	0	0	0	0	0	0	0	0	0	0	0	0	0	0	0	0	0	0	0	0	0	0	0	3	0	0	0	0	0	0	0	0	12	0	0	0	0	0	0	0	0	0	0	0	0	0	0	0
ENSG00000172288	0	0	0	0	0	0	0	0	0	0	0	0	0	0	0	0	0	0	0	0	0	0	0	0	0	0	0	0	0	0	0	0	0	0	0	0	0	0	0	0	0	0	0	0	0	0	0	0	0	0	0	0	0	0	0	0	0	0	0	0	0	0	0	0	0	0	0	0	0	0
ENSG00000172289	0	0	0	0	0	0	0	0	0	3	0	0	0	0	0	0	0	0	0	0	0	0	0	0	0	0	0	6	0	0	0	0	0	0	0	0	0	0	0	0	0	0	0	0	0	0	0	0	0	0	0	0	0	0	0	0	0	0	0	0	0	0	0	0	0	0	0	0	0	0
ENSG00000172292	2	10	6	4	8	450	0	128	0	1	0	0	2	15	0	2	2	10	0	0	6	192	7	3	1	0	0	28	0	0	0	0	0	6	1	0	0	0	0	689	0	14	5	4	6	0	0	0	14	10	0	0	0	2	0	0	9	0	208	5	1	0	1	14	102	18	0	0	21	13
ENSG00000172294	0	0	0	0	0	0	0	0	0	0	0	0	0	0	0	0	0	0	0	0	0	0	0	0	0	0	0	0	0	0	0	0	0	0	0	0	0	0	0	0	0	0	0	0	0	0	0	0	0	0	0	0	0	0	0	0	0	0	0	0	0	0	0	0	0	0	0	0	0	0
ENSG00000172296	0	0	0	0	0	0	0	0	0	0	39	0	0	0	0	0	0	0	0	0	0	1	0	0	0	0	0	0	0	0	0	0	56	27	3	0	26	76	434	31	0	95	145	95	5	1	1	18	0	0	0	9	9	60	28	1	1	36	0	330	0	2	349	0	0	4	0	0	33	37
ENSG00000172297	0	0	0	0	0	0	0	0	0	0	0	0	0	0	0	0	0	0	0	0	0	7	0	0	0	0	0	0	0	0	0	0	0	0	0	0	0	0	1	0	0	1	0	0	0	0	0	0	0	0	0	0	0	0	0	0	0	8	0	0	0	0	0	0	0	0	0	0	0	0
ENSG00000172301	0	0	18	4	131	4	0	63	35	4	132	0	31	97	21	1	365	24	0	5	93	102	0	64	40	0	23	45	4	7	15	8	290	0	262	58	163	67	17	263	23	71	106	59	46	11	334	49	10	51	12	8	43	92	14	186	33	12	55	159	7	224	301	75	54	1	41	65	71	208
ENSG00000172315	2	5	48	0	1	0	0	0	8	108	25	0	13	3	109	2	5	0	0	402	34	134	1	217	0	0	2	33	0	72	0	0	0	0	0	46	3	17	0	14	128	0	13	0	1	0	31	13	1	93	10	175	68	0	4	3	21	0	12	0	0	0	10	24	0	5	12	17	0	60
ENSG00000172318	0	0	0	3	0	24	0	2	0	5	1	0	1	0	0	0	0	0	0	3	0	0	0	0	0	0	225	1	1	2	5	0	0	0	0	1	0	0	0	0	0	0	0	0	0	1	0	0	0	0	0	0	0	0	1	1	0	0	3	0	0	0	2	3	1	2	0	0	0	2
ENSG00000172320	0	0	0	0	0	1	0	0	0	0	0	0	0	0	0	0	0	0	11	0	0	0	0	0	0	0	0	0	1	0	0	0	0	0	0	0	0	0	0	0	0	0	0	0	0	0	0	0	0	0	0	0	0	0	0	0	0	0	0	0	0	0	0	0	0	0	0	0	0	0
ENSG00000172322	0	0	0	0	0	0	0	0	0	0	0	0	0	0	0	0	0	0	0	0	0	0	0	0	0	0	0	0	0	0	0	0	0	0	0	0	0	0	0	0	0	0	0	0	0	0	0	0	0	0	0	0	0	0	0	0	0	0	0	0	0	0	0	0	0	0	0	0	0	0
ENSG00000172324	0	0	0	0	0	0	0	0	0	0	0	0	0	0	0	0	0	0	0	0	0	0	0	0	0	0	0	0	0	0	0	0	0	0	0	0	0	0	0	0	0	0	0	0	0	0	0	0	0	0	0	0	0	0	0	0	0	0	0	0	0	0	0	0	0	0	0	0	0	0
ENSG00000172331	195	3	5	38	28	18	62	211	5	163	31	0	38	313	3	0	2590	4	0	1	598	1085	7	583	94	4009	0	93	26	65	6	325	114	95	613	21	27	0	4	274	691	94	129	1	1370	43	47	0	21	0	165	385	151	0	0	138	806	57	586	0	512	80	498	19	87	95	27	15	232	637
ENSG00000172336	167	20	24	240	78	12	20	12	322	0	62	209	20	60	0	130	17	12	16	95	1	50	0	22	0	13	111	32	6	45	6	0	44	4	79	23	2	160	7	5	140	50	151	229	0	31	35	256	27	77	172	36	23	8	0	127	16	8	77	2	10	19	104	6	2	37	179	123	55	2
ENSG00000172339	17	0	1	116	0	146	285	44	2	6	0	0	2	6	0	557	1123	0	491	0	48	0	0	0	206	0	132	266	2	17	39	0	2	760	25	161	240	23	0	0	0	78	328	26	207	0	0	0	0	159	33	1	0	0	168	15	59	0	0	120	35	0	0	41	14	10	0	21	259	0
ENSG00000172340	167	61	284	1643	1506	384	0	154	601	366	14	19	59	167	4	1769	292	290	24	54	360	295	205	663	36	868	98	185	119	57	212	325	34	38	1006	257	9	82	196	473	398	114	103	279	230	68	306	209	502	13	65	357	143	332	111	533	110	394	19	729	10	41	606	144	362	200	64	273	561	51
ENSG00000172342	0	0	0	0	0	0	0	0	0	0	0	0	0	0	0	0	0	0	0	0	0	0	0	0	0	0	0	0	0	0	0	0	0	0	0	0	0	0	0	0	0	0	0	0	0	0	0	0	0	0	0	0	0	0	0	0	0	0	0	0	0	0	0	0	0	0	0	0	0	0
ENSG00000172345	0	0	0	0	0	0	0	0	0	0	0	0	0	0	0	0	0	0	0	0	0	0	0	0	0	0	0	0	0	0	0	0	0	0	0	0	0	0	0	0	0	0	0	0	0	0	0	0	0	0	0	0	0	0	0	0	0	0	0	0	0	0	0	0	1	0	0	0	0	0
ENSG00000172346	0	0	0	0	0	0	0	0	0	0	0	0	0	0	0	0	0	0	0	0	0	0	0	0	0	0	0	0	0	0	0	0	0	0	0	0	0	0	0	0	0	0	0	0	0	0	0	0	0	0	0	0	0	0	0	0	0	0	0	0	0	0	0	0	0	0	0	0	0	0
ENSG00000172348	0	0	0	0	0	0	0	0	0	0	13	0	0	0	0	0	120	0	0	0	0	0	0	0	0	0	0	0	1	77	0	0	5	4	0	0	17	501	69	0	64	125	0	0	39	89	91	8	12	113	1	7	2	0	11	0	25	0	0	4	775	39	0	0	0	0	0	17	78	10
ENSG00000172349	0	0	0	0	0	0	0	0	0	1	0	0	0	0	0	0	0	0	0	0	0	0	0	0	0	0	0	0	0	0	0	0	0	0	0	0	0	26	0	0	0	0	0	0	0	0	0	0	0	0	0	0	0	0	0	0	0	0	0	0	0	0	0	0	0	0	0	0	0	0
ENSG00000172350	0	0	0	0	0	0	0	0	0	0	0	0	0	0	0	0	0	0	0	0	0	0	0	0	0	0	0	0	0	0	0	0	0	0	0	0	0	0	0	0	0	0	0	0	0	0	0	0	0	0	0	0	0	0	0	0	0	0	0	0	0	0	0	0	0	0	0	0	0	0
ENSG00000172352	0	0	0	0	0	0	0	0	0	0	0	0	0	0	0	0	0	0	0	0	0	0	0	0	0	0	0	0	0	0	0	0	0	0	0	0	0	0	0	0	0	0	0	0	0	0	0	0	0	0	0	0	0	0	0	0	0	0	0	0	0	0	0	0	0	0	0	0	0	0
ENSG00000172354	94	13	30	0	5	3	0	0	27	1	2	0	6	22	2	0	2	18	31	6	99	5	1	23	0	6	0	5	0	0	2	62	28	10	11	74	1	0	9	12	22	0	243	29	7	63	6	12	11	2	8	9	4	1	57	3	11	26	5	0	48	8	1	70	1	9	9	105	1	1
ENSG00000172361	0	0	5	0	0	0	0	0	0	0	0	0	3	8	0	0	2	0	406	0	0	0	0	0	0	3	21	7	6	15	3	0	0	29	0	0	0	0	0	1	0	0	0	17	1	0	0	0	0	0	0	0	12	0	0	0	5	0	0	0	0	0	0	0	0	0	0	0	0	23
ENSG00000172362	0	0	0	0	0	0	0	0	0	0	0	0	0	0	0	0	0	0	0	0	0	0	0	0	0	0	0	0	0	0	0	0	0	0	0	0	0	0	0	0	0	0	0	0	0	0	0	0	0	0	0	0	0	0	0	0	0	0	0	0	0	0	0	0	0	0	0	0	0	0
ENSG00000172365	0	0	0	0	0	0	0	0	0	0	0	0	0	0	0	0	0	0	0	0	0	0	0	0	0	0	0	0	0	0	0	0	0	0	0	0	0	0	0	0	0	0	0	0	6	0	0	0	0	0	0	0	0	0	0	0	0	0	0	0	0	0	0	0	0	0	0	0	0	0
ENSG00000172366	4	8	0	2	28	5	91	0	0	0	22	0	0	11	53	0	0	0	0	0	11	0	0	40	0	0	0	3	0	0	0	0	0	0	11	0	0	1	0	2	11	83	32	10	0	0	0	1	0	46	0	0	0	0	0	0	0	0	0	0	0	0	0	0	0	16	4	6	0	1
ENSG00000172367	0	0	0	0	0	0	0	0	0	0	0	0	0	0	0	0	0	0	0	0	0	0	0	0	0	0	0	0	0	0	0	0	0	0	0	0	0	0	0	0	0	0	0	0	0	0	0	0	0	0	0	0	0	0	0	0	0	0	0	0	0	0	0	0	0	0	0	0	0	0
ENSG00000172375	0	3	0	0	0	0	0	0	295	0	0	0	8	1	0	2	0	20	0	0	0	18	0	0	0	0	8	6	0	0	2	0	68	0	0	59	0	0	18	0	60	0	2	0	7	6	5	4	0	0	0	0	0	4	0	0	8	0	46	0	2	0	0	0	0	0	0	2	9	0
ENSG00000172377	0	0	0	0	0	0	0	0	0	0	0	0	0	0	0	0	0	0	0	0	0	0	0	0	0	0	0	0	0	0	0	0	0	0	0	0	0	0	0	0	0	0	0	0	0	0	0	0	0	0	0	0	0	0	0	0	0	0	0	0	0	0	0	0	0	0	0	0	0	0
ENSG00000172379	0	0	0	0	0	0	0	0	0	0	0	0	0	0	0	0	0	0	0	20	0	0	0	0	0	0	0	0	0	0	0	0	0	0	0	0	0	0	0	0	0	0	0	0	0	0	0	0	0	0	0	0	0	0	0	0	0	0	0	0	0	0	0	0	0	0	0	0	0	0
ENSG00000172380	359	436	425	772	146	158	130	961	2231	5706	1379	198	346	1547	934	3864	2857	1137	676	193	4707	2809	478	1829	1097	6120	112	959	312	1697	681	2508	1545	442	4008	3382	5127	2080	1304	2307	1758	2258	2942	3033	570	1679	1783	3831	1729	1121	2522	1364	1591	1827	2631	508	3043	3430	996	610	1627	3804	3531	5042	868	696	3363	958	2856	2184
ENSG00000172382	0	0	1	0	3	5	2	0	0	0	0	0	0	0	0	0	0	0	0	20	0	1	0	1	2	0	0	0	0	2	10	0	0	0	0	0	0	0	0	0	0	0	0	0	5	0	0	0	0	0	0	0	0	0	0	0	0	0	0	0	0	0	0	0	0	0	0	0	0	0
ENSG00000172399	0	0	0	0	0	0	0	0	0	0	0	0	0	0	0	0	0	0	0	0	0	0	0	0	0	0	0	0	0	0	0	0	0	0	0	0	0	0	0	0	0	0	0	0	0	0	0	0	0	0	0	0	0	0	0	0	0	0	0	0	0	0	0	0	0	0	0	0	0	0
ENSG00000172403	0	0	0	0	0	0	0	0	0	0	0	0	3	0	0	0	0	0	0	0	2	1	14	1033	0	0	0	0	0	0	0	0	0	0	0	0	0	0	6	0	0	0	0	0	144	0	0	0	0	0	0	0	0	0	0	0	0	0	0	0	0	18	0	0	0	0	0	0	0	0
ENSG00000172404	0	0	0	0	0	0	0	0	0	0	0	0	0	6	0	0	0	0	0	0	0	0	0	0	0	0	0	0	0	0	0	0	0	0	0	0	0	0	14	0	0	0	0	0	0	0	0	0	0	0	0	0	0	0	0	0	0	0	0	0	0	0	0	0	0	0	0	0	0	0
ENSG00000172409	2	151	0	0	2	0	0	11	0	0	320	2	9	6	0	0	0	0	68	7	301	376	0	17	2	0	1052	56	0	40	0	0	4	0	0	239	0	19	0	0	0	0	380	0	0	4	16	0	0	0	0	0	0	0	0	380	36	0	0	0	0	20	81	0	0	0	0	0	135	0
ENSG00000172410	0	0	0	0	0	0	0	0	0	0	0	0	0	0	0	0	0	0	0	0	0	0	0	0	0	0	0	0	0	0	0	0	0	0	0	0	0	0	0	0	0	0	0	0	0	0	0	0	0	0	0	0	0	0	0	0	4	0	0	0	0	0	0	0	0	0	0	0	0	0
ENSG00000172421	0	0	0	0	0	0	0	0	0	0	0	0	0	0	0	0	0	0	0	0	0	0	0	0	0	0	2	0	0	0	0	0	0	0	0	0	0	0	0	0	0	0	0	7	5	2	0	0	0	0	0	0	0	0	0	0	0	0	0	1	0	1	0	0	0	0	0	0	0	0
ENSG00000172425	0	0	0	0	0	0	0	0	0	0	0	0	0	0	0	0	0	0	0	0	0	0	0	0	0	0	0	0	0	0	0	0	0	0	0	0	0	0	0	0	0	0	0	0	0	0	0	0	0	0	0	0	0	0	0	0	0	0	0	0	0	0	2	0	0	0	0	0	0	0
ENSG00000172426	0	0	0	0	0	0	0	0	0	0	0	0	0	0	0	0	10	0	0	0	0	0	0	0	0	0	0	0	0	0	0	0	0	0	0	0	0	0	0	0	0	0	0	0	0	2	0	0	0	0	0	0	0	0	0	0	0	0	0	0	0	0	0	0	0	0	0	0	0	0
ENSG00000172428	82	103	27	22	47	30	123	12	102	120	123	30	16	30	146	149	169	112	112	2	155	149	104	136	27	148	172	62	164	17	36	110	24	48	154	39	69	138	13	37	139	47	15	164	1	80	22	114	43	46	90	60	24	91	72	70	41	58	65	71	78	81	126	40	111	38	77	8	40	21
ENSG00000172432	2	7	0	0	1	4	0	0	6	0	50	0	9	22	1	0	0	0	0	0	7	262	0	43	0	0	0	71	0	0	56	0	11	5	2	0	0	19	5	29	1	2	2	85	1	40	0	23	2	0	0	14	0	9	0	27	25	63	2	0	0	6	0	19	529	99	0	0	0	0
ENSG00000172456	0	1	0	3	0	0	0	0	2	0	0	0	0	38	0	0	290	0	0	0	0	156	23	144	13	124	0	87	0	0	7	0	0	52	0	78	13	0	0	112	0	1	4	0	0	0	0	1	1	11	96	12	0	0	2	0	85	107	194	10	5	0	13	47	0	0	0	18	0	28
ENSG00000172457	0	0	0	0	0	0	0	0	0	0	0	0	0	0	0	0	0	0	0	0	0	0	0	0	0	0	0	0	0	0	0	0	0	0	0	0	0	0	0	0	0	0	0	0	0	0	0	0	0	0	0	0	0	0	0	0	0	0	0	0	0	0	0	0	0	0	0	0	0	0
ENSG00000172458	0	0	0	0	0	0	0	0	0	0	0	0	0	0	0	0	0	0	0	0	0	0	0	0	0	0	0	0	0	0	0	0	0	0	0	0	22	0	0	0	0	0	0	0	0	0	0	0	0	0	0	0	0	0	0	0	0	0	0	0	0	0	0	0	0	0	0	0	0	0
ENSG00000172459	0	0	0	0	0	0	0	0	0	0	0	0	0	0	0	0	0	0	0	0	0	0	0	0	0	0	0	0	0	0	0	0	0	0	0	0	0	0	0	0	0	0	0	0	0	0	0	0	0	0	0	0	0	0	0	0	0	0	0	0	0	0	0	0	0	0	0	0	0	0
ENSG00000172460	0	0	0	0	0	0	0	0	0	0	0	0	0	0	0	0	0	0	0	0	0	0	0	0	0	0	0	0	0	0	0	0	0	0	0	0	0	0	0	0	0	0	0	0	0	0	0	0	0	0	0	0	0	0	0	0	0	0	0	0	0	0	0	0	0	0	0	0	0	0
ENSG00000172461	0	0	0	0	0	0	0	0	0	0	0	0	0	0	0	0	0	0	0	0	0	0	0	0	0	0	0	0	0	0	0	0	0	0	0	0	0	0	0	0	0	0	0	0	0	0	0	0	0	0	0	0	0	0	0	0	0	0	0	0	0	0	0	0	0	0	0	0	0	0
ENSG00000172464	0	0	0	0	0	0	0	0	0	0	0	0	0	0	0	0	0	0	0	0	0	0	0	0	0	0	0	0	0	0	0	0	0	0	0	0	0	0	0	0	0	0	0	0	0	0	0	0	0	0	0	0	0	0	0	0	0	0	0	0	0	0	0	0	0	0	0	0	0	0
ENSG00000172465	61	0	0	0	0	0	5	0	0	0	0	0	5	164	0	0	5	0	0	0	3	23	8	0	0	54	0	42	971	24	0	142	176	264	0	70	30	0	31	0	228	192	413	108	7	31	18	35	279	12	64	265	127	0	21	16	1	419	0	0	13	0	17	67	0	0	31	111	235	0
ENSG00000172466	675	67	10	39	9	23	405	8	387	139	444	100	90	179	344	120	1829	508	7	69	539	123	769	8	1061	1512	3917	68	11	1327	254	0	731	27	3	388	52	219	48	121	398	88	175	1121	91	68	116	7	74	644	72	21	244	167	277	239	112	963	449	29	134	364	385	646	502	52	169	43	374	6
ENSG00000172468	0	0	0	0	0	0	0	0	0	0	0	0	0	0	0	0	0	0	0	0	0	0	0	0	0	0	0	0	0	0	0	0	0	0	0	0	0	0	0	0	0	0	0	0	0	0	0	0	0	0	0	0	0	0	0	0	0	0	0	0	0	0	0	0	0	0	0	0	0	0
ENSG00000172469	82	0	0	0	0	3	11	0	0	0	0	0	14	0	0	0	0	0	0	0	3	0	0	0	0	0	0	11	0	130	4	0	0	0	0	0	0	0	0	0	149	9	0	11	0	0	0	0	3	0	0	0	0	11	2	0	0	313	0	0	0	4	0	0	0	0	1	18	0	0
ENSG00000172476	0	0	0	0	0	0	0	0	0	0	0	0	1	0	0	0	0	0	0	0	0	0	0	0	0	0	0	0	0	0	4	0	0	0	0	2	0	0	0	5	0	0	0	0	0	0	0	0	10	0	15	0	0	0	0	0	0	6	0	108	0	2	0	0	40	0	0	0	0	393
ENSG00000172478	0	0	0	0	0	0	0	0	0	0	0	0	0	0	0	0	0	0	0	0	0	0	0	0	0	0	0	0	0	0	0	0	0	0	0	0	0	0	0	0	0	0	0	0	0	0	0	0	0	0	0	0	0	0	0	0	0	0	0	0	0	0	0	0	0	0	0	0	0	0
ENSG00000172482	0	0	0	0	0	0	0	0	0	0	0	0	0	0	0	0	0	0	0	0	0	0	0	0	0	0	0	0	0	0	0	0	0	0	0	0	0	0	0	0	0	0	0	0	0	0	0	0	0	0	0	0	0	0	0	0	0	0	0	0	0	0	0	0	0	0	0	0	0	0
ENSG00000172487	0	0	0	0	0	0	0	0	0	0	0	0	0	0	0	0	0	0	0	0	0	0	0	0	0	0	0	0	0	0	0	0	0	0	0	0	0	0	0	0	0	0	0	0	0	0	0	0	0	0	0	0	0	0	0	0	0	0	0	0	0	0	0	0	0	0	0	0	0	0
ENSG00000172489	0	0	0	0	0	0	0	0	0	0	0	0	0	0	0	0	0	0	0	0	0	0	0	0	0	0	0	0	0	0	0	0	0	0	0	0	0	0	0	0	0	0	0	0	0	0	0	0	0	0	0	0	0	0	0	0	0	0	0	0	0	0	0	0	0	0	0	0	0	0
ENSG00000172493	618	18	642	20	77	48	243	40	27	300	54	266	220	792	157	175	45	47	31	8	940	877	1	981	122	507	46	266	1318	50	51	6	227	346	15	73	291	161	61	753	235	493	286	599	283	713	332	230	220	791	110	536	357	129	589	345	329	898	4	529	327	113	251	67	334	329	154	360	163	142
ENSG00000172497	0	0	0	0	0	0	0	0	0	0	0	0	0	0	0	0	0	0	0	1	12	0	0	0	0	0	0	0	0	0	0	0	0	7	4	0	0	0	0	0	0	0	0	0	0	0	0	0	0	0	80	0	16	0	0	0	0	0	0	0	10	0	0	0	0	0	0	0	0	0
ENSG00000172500	16	115	0	0	2	0	49	1	0	25	7	2	6	75	2	43	34	9	27	8	3	98	0	47	0	15	6	16	5	2	0	4	2	8	0	93	1	1	9	72	0	76	7	1	11	22	1	1	18	0	1	9	0	0	26	1	29	2	19	0	7	0	7	7	137	0	0	3	5	14
ENSG00000172508	0	0	37	0	0	0	0	0	0	0	0	0	11	0	0	0	82	0	0	0	10	0	0	0	0	0	0	0	103	0	14	0	0	0	0	202	330	16	0	23	0	0	0	0	0	0	0	0	14	0	33	4	0	1	0	160	49	59	0	0	2	0	0	0	0	0	0	0	0	41
ENSG00000172519	1	4	2	9	7	0	5	141	0	0	0	0	1	0	0	0	0	0	0	29	0	0	5	0	1	0	0	22	0	0	0	0	0	0	0	0	0	0	0	0	0	0	0	0	0	0	0	0	0	0	0	0	0	0	0	0	0	0	0	0	0	0	0	0	0	0	0	0	0	0
ENSG00000172530	2	0	0	15	0	2	0	0	0	1	0	5	4	4	49	0	0	61	0	0	2	65	0	9	2	0	6	83	0	52	5	0	0	0	0	0	0	3	0	0	108	41	0	0	0	0	33	0	0	0	0	0	0	0	0	0	10	0	0	0	1	0	99	34	0	0	0	0	4	0
ENSG00000172531	104	190	8	0	143	2	149	0	2	408	21	20	9	24	0	0	104	1	14	37	0	99	0	1	0	0	0	5	1	0	12	0	3	126	0	9	184	9	21	0	27	0	41	174	1	0	0	19	0	158	2	3	0	83	1	6	122	100	51	34	129	123	94	161	26	0	2	34	92	206
ENSG00000172534	0	0	39	0	2	0	0	17	4	211	67	0	6	73	0	0	0	72	0	42	1	168	2	0	0	4	17	14	16	5	33	1	20	3	2	85	13	89	20	142	13	61	4	17	44	144	16	2	2	17	5	2	16	23	24	17	3	5	8	3	65	33	4	23	212	5	5	9	0	129
ENSG00000172538	0	0	0	0	0	0	0	0	0	0	0	0	0	0	0	0	0	0	0	0	0	0	0	0	0	0	0	0	0	0	0	0	0	0	0	0	0	0	0	0	0	0	0	0	0	0	0	0	0	0	0	0	0	0	0	0	0	0	0	0	0	0	0	0	0	0	0	0	0	0
ENSG00000172543	0	0	0	0	0	0	0	0	0	0	0	0	0	0	0	0	0	0	0	0	0	0	0	0	0	0	0	0	0	0	0	0	0	0	0	0	0	0	0	0	0	0	0	0	2	0	0	0	0	0	0	0	0	0	0	0	0	0	0	0	0	0	0	0	0	0	0	0	0	0
ENSG00000172548	0	0	0	0	0	0	0	0	0	0	0	0	0	0	0	0	0	0	0	0	0	0	0	0	0	0	0	4	0	0	0	0	0	0	0	0	0	0	0	0	0	0	0	0	0	0	0	0	0	0	0	0	0	0	0	0	0	0	0	0	0	0	0	0	0	0	0	0	0	0
ENSG00000172551	0	0	0	0	0	0	0	0	0	0	0	0	0	0	0	0	0	0	0	0	0	0	0	0	0	0	0	0	0	0	0	0	0	0	0	0	0	0	0	0	0	0	0	0	0	0	0	0	0	0	0	0	0	0	0	0	0	0	0	0	0	0	0	0	0	0	0	0	0	0
ENSG00000172554	0	0	0	0	0	0	0	0	0	0	0	0	0	0	0	0	0	0	0	0	0	0	0	0	0	0	0	0	0	0	0	0	0	0	0	0	0	0	0	0	0	0	0	0	0	0	0	0	0	0	0	0	0	0	0	0	1	0	0	0	0	0	0	0	0	0	0	0	0	0
ENSG00000172568	0	0	0	0	0	0	0	0	0	0	0	0	0	0	0	0	0	0	0	0	0	0	0	0	0	0	0	0	0	0	0	0	0	0	0	0	0	0	0	0	0	0	0	0	0	0	0	0	0	0	0	0	0	0	0	0	0	0	0	0	0	74	0	0	0	0	0	0	0	0
ENSG00000172572	0	0	0	0	0	0	0	0	0	0	0	0	0	0	0	0	0	0	0	0	0	0	0	0	0	0	0	0	0	0	0	0	0	0	0	0	0	0	0	0	0	0	0	0	0	0	0	0	0	0	0	0	0	0	0	0	0	0	0	0	0	0	0	0	0	0	0	0	0	0
ENSG00000172575	134	3	1	25	1	15	0	43	2678	5	391	46	438	86	229	191	177	15	8	209	24	95	262	246	193	0	1	352	20	6	81	0	3850	445	309	458	1339	1646	2210	761	618	945	1079	1528	295	2517	605	550	1522	1299	1553	1604	1207	2218	606	583	687	530	1264	1025	1776	1658	1208	666	376	974	1073	1684	1874	1901
ENSG00000172578	0	0	0	0	0	0	0	0	0	0	0	0	0	0	0	0	0	0	0	0	0	0	0	0	0	0	0	0	0	0	0	0	0	0	0	16	0	0	0	0	0	0	0	0	0	0	0	0	0	0	0	0	0	0	0	0	0	0	0	0	0	0	0	0	0	0	0	0	0	0
ENSG00000172586	17	13	10	1	270	28	0	86	15	13	20	80	16	60	216	6	285	75	0	67	528	253	3	47	3	149	75	28	237	51	8	21	50	35	303	112	263	103	45	44	8	63	81	216	62	28	202	131	67	123	36	48	43	12	105	77	49	91	0	32	1	16	11	129	145	89	10	55	1	59
ENSG00000172590	22	23	17	344	4	16	96	13	81	3	17	10	13	17	7	6	39	9	32	173	8	90	2	47	2	42	0	9	4	18	3	11	23	1	18	9	3	3	10	8	20	13	1	4	9	2	0	52	12	8	37	1	11	3	10	1	62	31	34	0	7	15	14	17	22	70	0	9	56	32
ENSG00000172594	0	0	665	0	0	1	0	3	0	0	0	1	0	120	0	0	6	0	0	1	75	413	4	0	0	0	3	9	7	0	0	4	0	178	72	0	0	19	1	12	14	22	33	124	0	6	5	0	35	355	7	0	339	3	255	402	82	12	0	5	0	6	44	213	252	3	188	35	3	38
ENSG00000172602	0	0	0	0	0	0	0	0	0	0	0	0	0	0	5	0	1	0	0	8	5	0	0	0	0	43	0	0	0	0	4	0	0	0	0	1	0	0	0	0	0	12	0	0	0	0	0	0	0	0	0	0	0	0	0	0	3	0	89	0	0	0	9	4	0	0	0	0	123	0
ENSG00000172613	72	0	0	14	0	0	0	15	0	3	0	1	0	82	0	0	0	0	0	0	0	4	0	0	0	0	0	0	0	0	33	0	0	0	0	0	0	50	6	0	0	0	0	0	0	0	0	0	0	10	0	0	0	0	0	0	0	0	0	0	0	0	0	0	0	0	0	0	0	0
ENSG00000172638	0	0	259	29	0	5	1	0	17	28	0	117	0	1	35	1	41	0	11	0	46	11	0	1	36	0	21	10	0	0	13	44	0	0	18	44	9	0	1	10	70	119	66	0	94	9	0	0	5	0	0	0	0	5	0	0	0	1	0	0	0	9	15	0	0	0	0	7	5	45
ENSG00000172640	0	0	0	0	0	0	0	0	0	0	0	0	0	0	0	0	0	0	0	0	0	0	0	0	0	0	0	0	0	0	0	0	0	0	0	0	0	0	0	0	0	0	0	0	0	0	0	0	0	0	0	0	0	0	0	0	0	0	0	0	0	0	0	0	0	0	0	0	0	0
ENSG00000172650	0	0	0	0	0	0	0	0	0	0	0	0	0	0	0	0	0	0	0	0	0	0	0	0	0	0	0	0	0	0	0	0	0	0	0	0	0	0	0	0	0	0	0	0	0	0	0	0	0	0	0	0	0	0	0	0	0	0	0	0	0	0	0	1	0	0	0	0	0	0
ENSG00000172661	166	0	118	3	0	88	0	159	32	1	178	501	52	137	205	13	3	198	0	2	171	202	1	111	0	0	451	96	786	173	67	4	30	28	9	387	18	4	23	73	285	140	19	43	9	5	358	8	14	5	57	18	49	22	12	161	56	66	3	0	0	174	67	512	0	0	95	110	116	31
ENSG00000172663	29	132	0	0	287	38	0	2	0	0	0	0	2	9	0	8	0	0	3	0	21	3	0	19	0	2	17	7	0	0	20	5	59	60	105	30	7	0	19	4	38	122	31	0	26	28	0	0	3	0	0	94	21	0	65	4	2	63	0	0	7	37	28	65	32	0	47	2	58	73
ENSG00000172667	44	93	3	58	111	189	11	84	24	0	432	1027	169	195	502	1254	1318	718	8	86	400	217	4	390	1	43	3243	557	122	74	83	6	193	575	447	2874	702	1746	13	156	470	499	915	136	33	220	46	417	49	641	543	22	29	37	168	68	593	14	464	268	76	187	56	39	239	349	35	305	277	629
ENSG00000172671	0	0	0	0	0	0	0	273	0	0	0	0	0	32	0	0	0	0	0	1501	0	57	0	0	0	0	6	2	0	0	9	0	0	0	31	0	0	0	0	0	0	0	0	0	0	0	0	0	0	0	0	0	0	0	0	0	0	0	308	0	0	0	0	0	0	0	1	0	0	0
ENSG00000172673	0	608	0	0	0	0	0	0	0	0	2	0	0	0	0	0	0	0	0	0	0	0	0	0	0	0	0	0	0	0	0	0	0	0	0	0	0	0	0	0	0	0	0	0	0	0	0	0	0	0	0	0	0	0	0	0	0	0	0	0	0	0	0	0	0	0	0	0	0	0
ENSG00000172680	0	0	0	0	0	0	0	0	0	0	0	0	0	0	0	0	0	0	0	0	0	0	0	0	0	0	0	0	0	0	0	0	0	0	0	0	0	0	0	0	0	0	0	0	0	0	0	0	0	0	0	0	0	0	0	0	0	0	0	0	0	0	0	0	0	0	0	0	0	0
ENSG00000172687	52	0	0	0	0	0	53	0	15	6	5	750	18	27	0	0	66	20	0	0	6	0	1	0	0	19	22	9	6	0	4	0	0	0	0	4	0	3	0	0	0	0	0	0	0	0	215	0	0	0	40	3	0	27	0	0	23	3	209	0	0	18	0	9	0	0	0	56	0	0
ENSG00000172689	0	0	0	0	0	0	0	1	0	0	0	0	0	0	0	0	0	0	0	0	0	0	0	0	0	0	0	0	0	0	0	0	0	0	0	0	0	0	0	24	0	0	30	26	47	9	0	0	8	12	0	0	0	0	0	0	0	0	0	0	0	0	11	0	0	0	0	20	180	35
ENSG00000172716	0	0	0	0	0	1	0	0	0	0	0	0	0	14	0	0	0	0	0	0	0	0	0	0	0	0	0	0	0	0	0	1	1	44	12	1	0	0	0	90	0	0	0	0	6	0	0	0	1	0	0	18	8	7	0	0	0	13	0	66	5	0	0	0	1	0	463	1	2	0
ENSG00000172717	5	3	0	3	0	2	1	0	0	4	0	2	0	0	0	2	0	0	2	0	5	2	1	0	1	0	0	3	0	0	0	0	1	155	0	5	2	1	1	0	1	0	0	0	0	0	0	0	0	0	0	0	0	1	1	0	0	0	0	0	0	0	0	1	2	1	1	5	0	0
ENSG00000172724	0	0	0	0	0	0	0	0	0	0	0	0	0	0	0	0	0	0	0	0	0	0	0	0	0	0	0	0	0	0	0	0	0	0	0	0	0	0	0	0	0	0	0	0	0	0	0	0	0	0	0	0	0	0	0	0	0	0	0	0	0	0	0	0	0	0	0	0	0	0
ENSG00000172725	0	0	0	0	0	0	0	0	0	0	0	1	0	1	0	0	2	1	0	0	0	0	13	0	0	0	69	0	0	0	0	2	0	0	0	26	0	0	0	2	0	0	15	0	0	0	0	0	5	0	0	9	1	0	0	0	1	0	26	0	0	0	0	15	3	0	0	0	0	0
ENSG00000172728	0	0	0	0	0	0	0	0	0	6	0	0	0	0	0	0	0	0	0	0	0	0	0	0	0	0	0	0	0	0	0	0	0	0	0	0	0	0	0	0	0	0	0	0	0	1	0	0	0	0	0	0	0	0	0	0	0	0	0	2	0	0	0	0	0	0	1412	0	0	0
ENSG00000172731	0	0	0	196	0	0	0	0	0	0	0	0	20	0	0	0	0	0	0	0	0	0	0	0	0	0	0	0	0	0	0	0	353	183	0	3	8	2	1	0	1	0	0	2	5	158	467	24	0	0	134	4	0	0	0	0	2	0	0	1	41	0	0	0	21	0	0	0	0	0
ENSG00000172732	0	5	54	0	0	27	0	0	27	0	2	0	2	31	0	0	9	0	0	0	0	5	0	2	0	0	0	5	0	2	3	0	5	38	0	43	13	6	0	22	0	0	2	17	0	1	0	16	8	0	10	4	0	2	0	27	1	21	83	15	3	5	54	51	0	2	0	40	42	0
ENSG00000172733	0	0	0	0	0	0	0	0	0	0	0	0	0	0	0	0	0	0	0	0	0	0	0	0	0	0	0	0	0	0	0	0	0	0	0	0	0	0	0	0	0	0	0	0	0	0	0	0	0	0	0	0	0	0	0	0	0	0	0	0	0	0	0	0	0	0	0	0	0	0
ENSG00000172738	0	0	0	127	0	0	0	0	0	0	0	0	3	0	0	0	0	0	0	0	103	0	0	0	0	0	0	0	0	2	0	0	0	0	0	34	0	5	0	0	0	0	0	0	0	0	0	0	0	0	0	0	0	2	0	0	0	0	0	0	0	0	0	0	0	0	0	0	1	0
ENSG00000172742	0	0	0	0	0	0	0	0	0	0	0	0	0	0	0	0	0	0	0	0	0	0	0	0	0	0	0	0	0	0	0	0	0	0	0	0	0	0	0	0	0	0	0	0	0	0	0	0	0	0	0	0	0	0	0	0	0	0	0	0	0	0	0	0	0	0	0	0	0	0
ENSG00000172746	0	0	0	0	0	0	0	0	0	0	0	0	1	0	0	0	0	0	0	0	0	0	0	0	0	0	0	0	0	0	0	0	0	0	0	0	0	0	0	0	0	0	0	0	0	0	0	0	0	0	0	0	0	0	0	0	0	0	0	0	0	0	0	0	0	0	0	0	0	0
ENSG00000172748	7	16	0	1	0	22	0	33	0	0	0	0	0	0	0	0	2	0	0	0	60	338	0	0	0	0	0	18	0	0	0	0	0	0	0	0	0	0	45	1	0	0	0	0	0	0	0	0	0	0	0	0	2	0	0	0	0	0	46	0	0	0	0	0	9	0	0	0	0	0
ENSG00000172752	0	0	0	0	0	1	0	0	0	0	0	0	0	0	0	0	0	0	0	0	0	0	0	0	0	0	0	0	0	0	0	0	0	0	0	0	0	0	0	0	0	0	0	0	0	0	0	0	0	0	0	0	0	0	0	0	0	0	0	0	0	0	0	0	0	0	0	0	0	0
ENSG00000172757	492	443	675	342	687	149	334	53	332	309	183	430	103	313	448	352	227	391	242	71	260	129	41	79	242	165	804	129	228	288	150	167	145	154	161	189	131	248	87	224	171	323	310	397	299	313	197	287	212	174	359	325	134	3	179	164	171	751	362	56	238	277	170	525	167	154	145	168	356	167
ENSG00000172765	292	12	387	30	39	36	197	6	775	23	4	1939	84	136	0	3	559	1	0	0	123	146	875	257	4	9	160	326	0	1153	166	258	1338	76	135	185	1215	2568	704	1518	1378	1919	612	400	7	1495	548	2657	552	797	3550	82	251	621	1057	476	646	893	1520	45	3660	270	2538	800	1376	66	1487	728	430	1145
ENSG00000172766	59	15	513	27	9	599	9	126	0	0	1	3	0	0	50	2	596	0	0	0	7	610	0	412	7	5	9	82	833	35	0	0	3	0	0	127	50	536	11	0	125	0	7	0	2	0	0	0	0	0	25	0	0	0	0	28	0	3	46	0	0	4	0	0	0	7	0	17	15	0
ENSG00000172769	0	0	0	0	0	0	0	0	0	0	0	0	0	0	0	0	0	0	0	0	0	0	0	0	0	0	0	0	0	0	0	0	0	0	0	0	0	0	0	0	0	0	0	0	0	0	0	0	0	0	0	0	0	0	0	0	0	0	0	0	0	0	0	0	0	0	0	0	0	0
ENSG00000172771	0	0	0	0	0	0	0	0	0	0	0	0	0	0	0	0	0	0	0	0	0	0	0	0	0	0	0	0	0	0	0	0	0	4	0	0	0	0	0	0	7	35	0	0	70	0	0	0	0	0	1	0	0	0	0	0	29	6	0	4	0	0	0	0	0	54	0	252	2	0
ENSG00000172772	0	0	0	0	0	0	0	0	0	0	0	0	0	0	0	0	0	0	0	0	0	0	0	0	0	0	0	0	0	0	0	0	0	0	0	0	0	0	0	0	0	0	0	0	0	0	0	0	0	0	0	0	0	0	0	0	0	0	0	0	0	0	0	0	0	0	0	0	0	0
ENSG00000172775	81	5	1	192	3	9	12	63	130	0	39	95	10	11	6	0	84	0	0	81	94	232	342	135	0	0	0	33	0	53	40	2	73	52	4	38	5	0	0	1	12	72	208	26	6	137	291	163	7	225	336	24	40	166	83	303	80	148	259	0	12	146	170	45	41	102	0	17	11	179
ENSG00000172780	0	0	0	0	0	0	0	0	0	0	0	0	2	1	0	0	0	0	0	0	0	0	0	0	0	0	0	0	0	0	0	0	0	0	0	0	0	0	0	0	0	0	0	0	0	0	0	0	0	0	0	0	0	0	0	0	0	0	0	0	0	0	0	0	0	0	0	0	0	0
ENSG00000172782	0	0	0	0	0	0	0	0	0	0	0	0	0	0	0	0	0	0	0	0	0	0	0	0	0	0	0	0	0	0	0	0	0	0	0	0	0	0	0	0	0	0	0	0	0	0	0	0	0	0	0	0	0	0	0	0	0	0	0	0	0	0	0	0	0	0	0	0	0	0
ENSG00000172785	118	95	84	102	37	103	10	133	162	263	107	14	55	411	17	22	622	38	51	154	189	341	79	65	133	171	749	152	199	138	101	150	364	74	24	148	34	70	33	82	10	39	81	142	113	53	13	31	35	92	39	26	70	12	193	97	91	95	104	28	83	170	422	105	34	43	151	142	61	115
ENSG00000172789	0	0	0	0	0	0	0	0	0	0	0	0	0	0	0	0	0	0	0	0	0	0	0	0	0	0	0	0	0	0	0	0	0	0	0	0	0	0	0	0	0	0	0	0	0	0	0	0	0	0	0	0	0	0	0	0	0	0	0	0	0	0	0	0	0	0	0	0	0	0
ENSG00000172794	0	0	0	0	0	63	0	4	0	0	25	0	0	0	5	0	0	0	0	241	0	0	0	0	0	0	0	1	0	0	0	0	0	0	0	125	0	33	0	0	0	5	0	0	1	129	0	0	0	81	0	7	0	10	0	0	1	0	0	0	0	0	288	0	0	0	0	1	0	0
ENSG00000172795	260	0	504	8	2	24	8	52	3	5	13	66	108	354	0	2	9	0	0	0	12	1	0	598	1	0	3	292	120	334	148	4	1210	13	425	878	184	20	15	785	0	63	6	138	2	27	22	0	3	0	607	27	10	68	867	0	493	8	0	457	320	239	1380	310	1	8	8	180	909	13
ENSG00000172799	0	0	0	0	0	3	0	0	0	0	4	0	1	0	0	0	0	0	0	0	0	0	0	0	0	0	0	0	0	10	0	0	0	0	0	0	0	0	0	0	0	0	0	0	0	0	0	0	0	0	0	0	0	0	0	0	0	0	0	0	0	0	0	0	0	0	0	0	0	0
ENSG00000172803	0	0	2	200	4	3	20	2	0	1	0	0	0	0	0	0	0	0	0	0	29	0	0	0	0	0	0	0	0	0	0	0	0	0	0	0	0	0	0	0	0	0	0	0	0	0	0	0	0	0	0	0	0	0	0	0	0	0	0	0	0	0	0	0	0	0	0	0	0	0
ENSG00000172809	34	103	37	62	79	37	90	14	57	29	69	46	37	24	81	118	174	53	87	140	76	117	28	92	50	123	107	56	64	34	46	54	98	11	95	73	65	110	54	131	135	102	76	65	49	68	80	79	68	94	118	36	25	41	41	79	103	82	34	0	79	68	97	177	70	194	70	47	84	78
ENSG00000172817	0	0	0	0	0	0	0	0	0	0	0	0	0	0	0	0	0	0	0	0	91	0	0	0	0	5	0	0	0	0	0	0	0	0	0	0	0	0	0	0	0	0	0	0	0	0	0	0	0	0	0	0	0	0	0	0	22	0	42	0	0	0	0	0	0	0	0	0	0	0
ENSG00000172818	0	0	0	0	0	0	0	0	0	0	0	0	0	0	0	0	0	0	0	0	0	0	0	0	0	0	0	0	0	0	0	0	0	0	0	0	0	0	0	0	0	0	0	0	0	0	0	0	0	0	0	0	0	0	0	0	0	0	0	0	0	0	0	0	0	0	0	0	0	0
ENSG00000172819	0	0	0	0	0	0	2	0	9	0	0	0	0	0	0	0	2	0	0	0	76	0	0	0	0	0	0	8	0	0	2	0	0	0	0	8	0	0	0	0	0	0	133	106	0	0	9	0	0	0	0	0	0	4	0	361	0	0	0	2	1	12	0	0	0	0	219	2	1	0
ENSG00000172824	0	0	0	0	0	0	0	0	0	0	0	0	0	0	0	0	0	0	0	0	0	0	0	0	0	0	0	0	0	0	0	0	2	0	0	0	0	47	4	0	0	0	51	0	0	0	0	0	0	0	0	0	0	0	0	0	0	0	0	502	0	0	0	0	0	6	0	0	0	0
ENSG00000172828	0	0	0	0	0	0	0	0	0	0	0	0	0	0	0	0	0	0	0	0	0	0	0	0	0	0	0	0	0	0	0	0	0	0	0	0	0	0	0	0	0	0	0	0	0	0	0	0	0	0	0	0	0	0	0	0	0	0	0	0	0	0	0	0	0	0	0	0	0	0
ENSG00000172830	0	0	0	0	0	0	8	0	1	0	0	0	0	0	0	0	0	0	0	0	0	2	1	3	0	0	0	1	0	0	0	0	22	0	16	41	0	0	3	7	0	0	39	0	0	0	0	0	0	21	0	27	0	6	4	39	3	4	3	0	0	2	138	2	0	35	2	5	0	17
ENSG00000172831	10	0	0	123	0	91	0	5	22	162	15	3	1	18	91	0	116	2	0	6	3	54	2	49	0	114	0	45	0	8	15	1	0	75	0	10	0	45	1	34	0	0	44	0	0	2	28	3	0	20	0	0	4	1	0	2	4	36	2	30	0	0	52	0	35	0	162	32	1	61
ENSG00000172840	52	0	0	0	0	0	0	56	18	0	1	154	7	15	0	0	2	120	0	0	0	18	7	0	0	0	0	10	0	0	6	0	0	0	0	0	0	18	1	31	13	0	0	0	0	0	4	0	4	0	42	0	6	25	0	14	0	0	0	0	0	0	17	0	52	5	14	0	0	0
ENSG00000172845	5	104	0	1	0	120	2	90	1203	31	13	174	25	118	15	24	592	174	0	17	27	96	3	241	227	40	152	369	22	0	81	128	69	56	160	123	342	105	0	104	120	332	130	118	3	239	66	37	47	90	5	124	23	4	174	14	128	22	1	6	100	19	11	1	300	247	4	191	1	1
ENSG00000172867	0	0	0	0	0	0	0	0	0	0	0	0	0	0	0	0	0	0	0	0	0	0	0	0	0	0	0	0	0	0	0	0	0	0	0	0	0	0	0	0	0	0	0	0	0	0	0	0	0	0	0	0	0	0	0	0	0	0	0	0	0	0	0	0	0	0	0	0	0	0
ENSG00000172869	23	4	0	0	8	131	56	371	7	5	396	0	15	12	34	84	209	63	41	78	39	167	1	679	0	0	3	74	2	295	59	2	245	61	0	164	4	174	63	666	301	176	178	44	16	679	26	4	7	26	26	5	1188	44	11	107	261	16	68	3	13	181	96	16	4	85	2	440	139	183
ENSG00000172878	0	0	0	0	0	0	0	0	0	0	0	0	0	0	0	0	0	0	0	0	3	0	0	1	0	0	0	9	0	0	0	0	0	0	0	0	0	0	14	0	0	12	0	0	0	0	0	0	0	0	201	0	0	0	0	67	0	0	0	3	0	4	0	0	0	0	0	0	0	0
ENSG00000172888	65	0	152	59	0	0	2	52	505	1657	324	33	23	124	6	0	495	2	0	195	138	137	23	4	0	0	4	166	0	0	11	0	106	14	0	34	14	11	0	5	8	6	94	74	0	16	2	6	124	33	158	2	341	80	2	0	18	34	132	473	33	229	166	192	33	464	11	63	218	0
ENSG00000172889	0	0	0	0	0	0	0	0	0	0	0	0	0	0	0	0	0	0	0	0	0	0	0	0	0	0	0	0	0	0	0	1	0	0	0	0	0	0	0	0	0	0	1	0	0	0	0	0	0	0	0	1	0	0	0	0	0	0	0	0	0	0	0	0	0	0	0	0	0	0
ENSG00000172890	18	0	0	19	0	0	11	10	0	2	29	1	2	117	39	169	121	25	0	0	0	36	5	2	1	57	4	25	0	15	12	7	0	34	0	212	19	22	42	33	50	43	167	0	0	20	0	38	112	23	5	25	3	28	33	34	6	5	73	14	2	1	22	1	1	0	6	30	40	47
ENSG00000172893	25	0	0	0	1	0	0	30	75	0	0	0	2	1	0	0	0	0	0	0	109	0	0	20	0	16	0	4	0	0	0	31	85	33	213	90	41	55	16	102	0	0	145	344	167	16	10	100	45	148	66	22	225	13	155	39	19	254	72	59	11	94	206	5	58	2	286	63	109	0
ENSG00000172900	0	0	0	0	0	0	0	0	0	0	0	0	0	0	0	0	0	0	0	0	0	0	0	0	0	0	0	0	0	0	0	0	0	0	0	0	0	0	0	0	0	0	0	0	0	0	0	0	0	0	0	0	0	0	0	0	0	0	0	0	0	0	0	0	0	0	0	0	0	0
ENSG00000172901	0	0	0	0	0	0	0	0	0	0	0	0	0	0	0	0	0	0	0	0	0	0	0	0	0	0	0	0	0	0	0	0	0	0	0	0	0	0	0	0	0	0	0	0	0	0	0	0	0	0	0	0	0	0	0	0	0	0	0	1	0	0	0	0	0	0	0	0	0	0
ENSG00000172912	0	0	0	0	0	0	0	0	0	0	0	0	0	0	0	0	0	0	0	0	0	0	0	0	0	0	0	0	0	0	0	0	0	0	0	0	0	0	0	0	0	0	0	0	0	0	0	0	0	0	1	0	0	0	0	0	0	0	0	0	0	0	0	0	0	0	0	0	0	0
ENSG00000172915	0	0	0	0	0	0	0	81	0	1	47	0	0	0	11	0	0	0	1	2	0	7	39	0	156	4	7	22	1	0	7	0	3	273	98	0	8	7	0	119	1	0	46	0	75	2	1	0	0	0	0	211	18	0	120	0	42	2	11	1	0	9	0	470	0	1	0	21	0	4
ENSG00000172922	0	0	0	28	0	0	1	15	18	1	10	0	3	1	0	30	13	0	0	0	0	0	17	0	1	0	0	0	0	0	15	0	0	0	0	0	0	0	18	0	0	24	2	23	0	8	0	8	1	5	0	0	0	43	0	0	2	7	0	9	20	50	0	20	0	0	0	7	0	4
ENSG00000172927	0	578	11	0	145	9	4	0	66	0	6	9	20	254	5	21	0	0	0	0	266	3	0	54	1	0	0	27	204	282	18	1	2	253	145	6	0	231	6	1	0	0	0	167	2	0	3	0	42	0	0	5	0	8	0	1	3	10	28	3	9	2	0	41	2	13	27	27	82	363
ENSG00000172932	0	0	7	3	0	0	65	0	27	0	2	0	1	0	0	0	0	0	0	0	0	0	0	0	20	0	0	4	1	0	36	0	0	0	0	3	0	0	0	3	0	1	1	0	0	0	0	17	2	22	62	1	0	0	0	0	17	5	0	6	4	63	0	0	0	0	0	1	0	0
ENSG00000172935	0	0	0	0	0	0	0	0	0	0	0	0	0	0	0	0	0	0	0	0	0	0	0	0	0	0	0	0	0	0	0	0	0	0	0	0	0	0	0	0	0	0	0	0	0	0	0	0	0	0	0	0	0	0	0	0	0	0	0	0	0	0	0	0	0	0	0	0	0	0
ENSG00000172936	1156	0	147	0	0	495	13	1	27	82	7	0	39	0	2	2268	23	2	35	0	3	8	0	194	0	1	0	32	0	2	76	0	0	0	0	114	0	0	0	0	397	0	0	0	2	0	0	1	12	0	398	0	0	0	1	2	7	0	17	10	3	0	0	0	8	0	73	70	0	0
ENSG00000172938	0	0	0	0	0	0	0	0	0	0	0	0	0	0	0	0	0	0	0	0	0	0	0	0	0	0	0	0	0	0	0	0	0	0	0	0	0	0	0	0	0	0	0	0	0	0	0	0	0	0	0	0	0	0	0	0	0	0	0	0	0	0	0	0	0	0	0	0	0	0
ENSG00000172939	117	16	107	290	52	179	21	265	1117	1	621	117	57	1490	627	1	1	0	358	3	1311	44	10	413	32	130	104	202	0	147	185	2	33	109	0	461	186	118	64	5	2025	1177	363	346	23	74	147	2	44	15	160	367	6	202	223	0	0	384	14	1	20	76	30	41	14	201	4	105	41	43
ENSG00000172940	0	0	0	0	0	0	0	0	0	0	0	0	0	0	0	0	0	0	0	0	0	0	0	0	0	0	0	0	0	0	0	2	0	0	0	0	0	0	0	0	0	0	0	0	0	0	0	0	0	0	0	0	0	0	0	0	0	0	0	0	0	0	0	0	0	0	0	0	0	0
ENSG00000172943	157	0	12	24	0	3	3	4	2	0	28	34	17	143	9	53	188	18	133	20	137	81	2	887	133	0	55	35	0	83	16	0	0	0	29	0	45	0	0	101	0	0	16	0	7	0	0	6	0	4	0	0	1	5	89	0	31	0	1	0	0	38	64	0	7	33	3	5	15	0
ENSG00000172954	271	1950	4	21	17	12	0	715	1852	2	865	31	212	1270	1	4	3	1	1	544	623	270	1	1241	7	13	35	597	200	1012	5	602	7	473	15	1365	161	24	85	15	16	385	51	12	332	668	185	157	6	459	7	194	12	11	588	18	215	1186	11	19	10	0	41	1	1	23	0	0	0	51
ENSG00000172955	0	0	0	0	0	0	0	0	0	0	0	0	0	0	0	0	0	3	7	0	0	0	0	0	0	0	0	0	0	0	0	0	0	0	0	0	0	0	0	0	0	0	0	0	0	0	0	0	0	0	0	0	0	0	0	0	0	0	0	0	0	0	0	0	0	0	0	0	0	0
ENSG00000172965	30	38	94	168	29	24	44	73	113	106	89	6	27	89	9	101	189	17	64	85	117	608	20	75	61	186	59	214	127	169	35	99	97	1287	32	103	450	175	79	948	171	264	363	45	212	489	96	24	79	28	194	74	117	112	325	247	160	138	110	79	221	270	1175	199	223	358	74	82	106	243
ENSG00000172967	0	0	0	2	0	0	0	0	0	0	0	0	0	0	0	0	0	0	0	0	0	0	0	0	0	0	0	0	0	0	0	0	0	0	0	0	0	0	0	0	0	0	0	0	0	0	0	0	0	0	0	0	0	0	0	0	0	0	0	0	0	0	0	0	0	0	0	0	0	0
ENSG00000172969	0	0	0	0	0	0	0	0	0	0	0	0	0	0	0	0	0	0	0	0	0	0	0	0	0	0	0	0	0	0	0	0	0	0	0	0	0	0	0	0	0	0	0	0	0	0	0	0	0	0	0	0	0	0	0	0	0	0	0	0	0	0	0	0	0	464	0	0	0	0
ENSG00000172971	0	0	0	0	0	0	0	0	0	0	0	0	0	0	0	0	0	0	0	0	0	0	0	0	0	0	0	0	0	0	0	0	0	0	0	0	0	0	0	0	0	0	0	0	0	0	0	0	0	0	0	0	0	0	0	0	0	0	0	0	0	0	0	0	0	0	0	0	0	0
ENSG00000172974	581	534	719	516	118	299	8	273	1181	623	431	497	101	721	350	18	1086	36	406	1055	558	610	3	643	210	370	1060	267	112	405	156	204	758	244	450	852	130	360	97	697	861	986	228	967	183	380	445	373	701	394	471	229	89	24	811	540	164	1067	114	139	246	305	1769	464	126	139	1292	29	493	1075
ENSG00000172977	102	0	0	0	0	0	0	0	0	0	0	0	0	0	0	0	0	0	0	0	10	0	0	0	0	0	0	0	0	0	0	0	0	0	0	0	0	0	7	0	0	0	0	4	0	0	0	0	0	0	0	0	0	0	0	0	1	0	0	0	0	0	0	0	0	0	0	0	0	0
ENSG00000172985	159	0	0	0	0	0	0	0	0	0	0	0	2	0	0	0	0	2	0	0	0	0	0	0	0	0	0	0	0	0	0	0	0	0	0	0	0	0	0	1	0	0	0	5	0	13	6	0	0	0	26	0	4	41	0	0	1	0	0	2	0	0	5	0	7	0	0	0	0	0
ENSG00000172986	892	18	2	23	46	12	46	183	0	0	25	109	17	0	0	0	475	0	32	56	0	196	0	0	0	1017	0	81	0	0	19	0	36	7	533	226	893	1554	89	19	13	1926	926	225	23	351	448	2	94	43	273	480	558	82	540	21	175	834	27	49	362	564	521	27	125	1056	906	1018	84	2
ENSG00000172987	0	0	0	0	0	0	0	0	0	0	0	0	0	0	0	0	0	0	0	0	0	0	0	0	0	0	0	0	0	0	0	0	0	0	0	0	0	0	0	0	0	0	0	0	0	0	0	0	0	0	0	0	0	0	0	0	0	0	0	0	0	0	0	0	0	0	0	0	0	0
ENSG00000172992	2	0	87	11	2	8	2	2	30	0	4	0	1	3	14	19	0	0	10	4	2	0	0	73	0	0	119	6	0	96	21	5	62	43	41	31	41	27	98	98	266	106	168	63	14	49	19	22	76	192	147	226	37	170	85	285	47	248	87	30	85	87	106	36	91	95	66	40	77	26
ENSG00000172995	0	0	0	10	0	0	0	0	0	0	0	0	0	0	0	0	0	0	0	1	0	0	0	0	0	0	0	0	0	0	0	0	0	0	0	0	0	0	0	0	0	0	0	0	0	0	0	0	0	0	0	0	0	0	0	0	0	0	0	0	0	0	0	0	0	0	0	0	0	0
ENSG00000173011	63	0	519	0	4	3	19	0	405	3	93	44	0	25	0	0	0	0	0	0	407	125	16	9	6	3	0	17	0	0	36	4	127	12	0	0	1	8	148	5	268	297	1	0	0	0	72	1	1	0	2	10	67	0	36	2	135	68	0	23	1	2	15	0	6	12	16	24	4	43
ENSG00000173013	0	0	0	44	0	7	31	0	0	428	0	13	0	0	15	0	0	2	0	0	0	0	0	0	0	0	0	0	0	0	21	0	0	0	0	0	0	0	0	0	24	0	0	0	0	0	0	0	0	0	0	0	0	0	0	0	0	161	0	0	0	1	0	0	0	0	0	0	0	0
ENSG00000173020	0	0	0	0	0	0	0	0	0	2	0	2	0	0	0	0	0	0	0	0	0	0	0	0	0	0	0	0	0	0	0	0	1	0	5	0	0	8	0	0	0	0	14	0	2	0	2	0	0	0	1	2	0	2	0	3	0	0	0	4	0	0	5	0	1	0	0	1	9	1
ENSG00000173039	724	526	6	2	186	74	68	44	644	0	298	545	56	36	291	982	246	51	2	97	230	79	26	70	25	5	734	105	44	18	19	17	84	154	134	238	18	171	239	94	176	25	312	11	89	151	20	6	7	228	62	283	6	0	25	38	83	5	244	22	179	418	464	50	14	157	121	106	70	180
ENSG00000173040	35	0	0	14	0	2	0	0	0	0	0	0	0	0	0	8	0	0	0	104	0	33	2	7	0	0	0	12	0	0	0	0	0	1	0	0	0	0	0	18	0	0	0	8	0	27	0	0	1	0	53	18	0	0	0	113	10	0	0	67	0	0	0	37	0	0	0	0	0	9
ENSG00000173041	0	0	0	0	0	2	0	116	0	44	0	0	7	0	1	0	0	37	0	0	0	0	0	0	5	0	0	127	172	0	0	0	0	0	0	620	0	0	0	15	0	0	0	0	0	50	0	1	50	176	0	54	114	0	0	95	284	6	5	27	28	0	0	0	0	4	0	18	0	13
ENSG00000173064	0	0	532	95	0	0	0	47	34	2	1	1	8	3	1	0	288	38	0	0	10	354	0	24	10	0	0	99	0	1	7	0	25	256	4	73	33	257	238	69	1	43	321	1	18	29	98	0	22	8	110	25	54	635	44	5	36	48	24	121	69	38	140	152	28	0	0	6	108	1
ENSG00000173065	31	0	0	0	1	6	126	32	139	0	0	144	41	36	62	394	33	695	0	0	89	2	0	92	0	0	1	64	0	0	7	0	23	43	19	29	0	320	5	72	35	46	387	406	1	52	330	43	100	0	91	90	161	0	557	39	117	72	137	208	220	17	71	72	104	11	1	207	25	422
ENSG00000173068	0	0	147	2	0	0	0	20	486	18	0	0	224	72	0	0	94	0	0	1	50	63	4	13	42	183	506	806	100	460	14	0	12	94	61	205	768	31	34	0	12	8	119	91	24	8	132	35	248	776	1185	2	12	0	140	116	90	994	1	0	0	565	31	20	72	140	0	4	818	8
ENSG00000173077	0	0	0	0	0	0	0	0	0	0	0	0	0	0	0	0	0	0	0	0	0	0	0	0	0	0	0	0	0	0	0	0	0	0	0	0	0	0	0	0	0	0	0	0	0	0	0	0	0	0	0	0	0	0	0	0	0	0	0	0	0	0	0	0	0	0	0	0	0	0
ENSG00000173080	0	0	0	0	0	0	0	0	0	0	0	0	0	0	0	0	0	0	0	0	0	0	0	0	0	0	0	0	0	0	0	0	0	0	0	0	0	0	0	0	0	0	0	0	0	0	0	0	0	0	0	0	0	0	0	0	0	0	0	0	0	0	0	0	0	0	0	0	0	0
ENSG00000173083	0	0	0	0	0	0	0	15	0	0	0	0	0	0	0	0	0	0	0	0	0	0	0	0	0	0	0	0	0	0	0	0	0	0	0	0	0	0	0	0	0	0	0	0	0	0	0	0	0	0	0	0	0	0	0	0	0	0	0	0	0	0	0	0	0	0	0	0	0	0
ENSG00000173085	0	4	0	0	0	0	0	0	0	0	119	0	0	0	0	0	0	0	0	0	28	3	0	0	0	0	0	0	0	0	0	0	0	0	0	0	0	16	0	0	14	0	0	0	0	0	0	0	18	0	150	0	10	0	0	0	0	10	0	0	0	0	0	0	10	0	0	1	27	0
ENSG00000173093	0	0	0	0	0	0	0	0	0	0	0	0	0	0	0	0	0	0	0	0	0	0	0	0	0	0	0	0	0	0	0	0	0	0	0	0	0	0	0	0	0	0	0	0	0	0	0	0	0	0	0	0	0	0	0	0	0	0	0	0	0	0	0	0	0	0	0	0	0	0
ENSG00000173110	262	909	2046	2634	877	584	1695	10	83	622	158	2050	786	100	330	466	1812	271	1774	2020	737	807	738	1378	1504	522	855	258	893	781	686	975	0	230	0	0	0	0	0	0	1	1	0	0	0	0	0	0	0	0	0	0	0	0	0	0	0	0	0	0	0	0	0	0	3	0	0	0	0	0
ENSG00000173113	149	129	512	283	495	252	157	44	288	62	53	169	67	216	577	100	972	238	192	112	217	167	151	367	127	184	756	124	493	191	78	71	101	81	161	181	253	154	74	12	234	54	148	69	43	132	81	74	98	106	118	80	103	91	96	111	165	123	210	59	69	43	145	119	88	28	136	150	120	104
ENSG00000173114	0	0	0	0	0	0	0	0	0	0	0	0	3	263	0	0	0	0	0	0	0	62	58	0	0	0	0	61	1	0	0	0	0	0	0	0	0	0	210	0	0	0	0	10	0	384	0	0	0	29	0	0	0	0	0	0	79	39	0	0	0	0	1	0	0	0	433	0	0	0
ENSG00000173120	25	51	218	358	59	20	818	89	238	8	30	864	104	175	420	314	672	212	249	1641	102	647	84	609	930	713	771	156	194	118	541	75	153	64	1	258	50	38	105	77	35	31	90	0	40	66	88	90	9	23	41	57	121	20	7	4	103	76	14	100	33	138	324	55	39	368	28	67	4	273
ENSG00000173124	0	0	0	0	0	0	0	0	0	0	0	0	1	0	0	0	0	0	0	0	0	0	0	0	0	0	0	0	0	1	0	0	0	0	0	0	57	6	0	0	0	0	0	0	0	0	0	0	0	0	0	0	0	0	0	0	0	0	0	0	0	0	0	0	0	0	0	0	0	0
ENSG00000173137	0	0	0	0	0	0	0	0	0	0	0	0	0	0	0	0	0	0	0	0	0	0	0	0	0	0	0	0	0	0	0	0	0	0	0	0	0	0	0	0	0	0	0	0	0	0	4	0	0	0	0	0	0	0	0	0	0	0	0	0	0	0	0	0	0	0	0	0	0	0
ENSG00000173141	0	62	16	0	9	26	27	37	58	329	37	94	7	24	20	315	307	0	544	0	92	90	73	23	0	13	0	33	308	39	4	80	193	0	0	35	125	18	128	25	27	0	0	153	0	30	377	33	18	111	105	105	103	19	30	50	20	44	24	10	46	68	60	129	20	71	60	1	36	9
ENSG00000173145	36	14	15	34	16	55	14	77	74	3	178	7	54	380	78	372	198	481	139	0	229	318	13	410	0	160	415	178	4	139	45	56	323	63	0	486	29	352	0	1	32	134	118	25	23	0	46	35	34	72	496	18	159	0	59	108	22	123	1	14	137	3	156	298	55	8	30	28	77	166
ENSG00000173153	8	0	0	0	0	0	0	1	1	0	0	0	3	0	0	0	0	0	0	97	0	0	0	0	0	0	0	3	0	2	0	0	4	0	0	56	0	42	0	59	0	0	10	1	0	0	0	0	0	0	0	34	0	7	30	0	6	0	14	0	0	0	0	0	2	23	0	0	15	0
ENSG00000173156	26	0	0	0	0	3	0	0	0	58	5	0	0	0	0	0	0	0	0	0	15	0	0	8	2	0	0	2	0	0	0	0	0	0	0	0	1	0	1	8	0	0	0	3	0	0	42	0	0	0	0	0	0	0	0	24	0	25	0	0	2	1	1	5	0	0	0	0	0	0
ENSG00000173157	0	0	0	0	0	0	0	0	0	0	0	0	0	0	0	0	0	0	127	0	0	0	0	2	0	0	0	0	0	0	0	0	0	28	0	0	0	0	0	0	0	0	0	0	0	0	0	0	0	0	0	0	0	0	0	0	0	0	0	0	0	0	0	0	0	0	0	0	0	0
ENSG00000173163	196	95	46	211	42	102	7	71	209	24	52	114	42	172	42	3	678	31	404	3	217	649	8	214	198	380	8	110	582	171	78	104	3	16	1	104	1	1	1	5	0	37	1	282	0	2	0	87	30	161	0	9	157	0	0	93	29	84	88	1	29	28	45	81	0	20	25	4	95	0
ENSG00000173166	0	8	0	0	0	2	0	0	0	0	1	0	8	2	0	9	321	9	4	0	0	0	7	4	8	0	0	13	0	6	0	0	0	0	19	39	90	0	0	0	0	0	1	0	0	1	0	0	0	184	0	0	0	0	0	202	7	102	9	0	32	0	0	0	0	0	0	0	0	0
ENSG00000173171	50	0	0	1	0	1	77	1	25	0	1	0	1	7	0	0	6	0	0	0	19	0	0	0	7	1	0	3	0	12	1	0	0	35	1	6	0	4	0	0	2	0	1	21	0	0	4	4	12	2	19	7	11	0	16	1	1	22	13	0	24	0	5	1	4	0	1	0	0	0
ENSG00000173175	0	0	0	0	0	0	0	0	0	0	0	0	0	0	0	0	0	0	0	0	0	0	0	0	0	0	24	0	0	0	0	0	0	0	0	0	0	0	0	0	0	0	0	0	0	0	0	0	0	0	0	0	0	0	0	0	0	0	0	0	0	0	0	0	0	0	0	0	0	0
ENSG00000173193	1570	87	1619	2567	20	40	7	689	854	16	1223	375	406	951	104	49	2181	1	3	2	2069	785	7	580	658	2314	524	925	722	455	133	93	590	395	0	1324	60	1280	189	311	155	13	370	1218	31	300	203	18	156	402	506	566	1002	287	201	319	281	187	379	211	345	1160	500	1251	69	180	103	774	321	478
ENSG00000173198	0	0	2	0	0	2	0	0	0	0	0	0	0	0	1	0	2	0	1	0	0	0	0	0	0	0	0	30	0	1	0	0	0	1	0	0	0	0	0	0	0	0	0	0	0	0	0	0	0	0	0	0	2	0	0	0	0	0	0	0	1	0	1	0	1	0	18	0	0	0
ENSG00000173200	0	0	0	0	0	0	0	0	0	2	0	0	0	0	1	0	0	0	0	0	0	0	0	0	0	0	0	0	0	0	0	0	0	0	0	0	0	0	0	0	0	1	0	1	0	0	0	0	0	0	2	0	0	0	0	0	0	0	0	0	0	0	0	1	0	0	0	0	0	1
ENSG00000173207	5	13	5	105	113	43	55	53	1	81	32	91	19	72	2	0	116	58	14	302	111	55	0	120	29	203	0	22	399	27	30	53	0	0	1	64	129	28	5	18	77	88	0	43	10	60	4	9	4	11	98	0	32	0	37	4	36	2	20	160	103	0	144	37	105	28	453	0	10	41
ENSG00000173208	0	0	0	0	0	0	0	0	0	0	0	0	0	0	0	0	0	0	0	0	0	0	0	0	0	0	0	0	0	0	0	0	0	0	0	0	0	0	0	0	0	0	0	0	0	0	0	0	0	0	0	0	0	0	0	0	0	0	0	0	0	0	0	0	0	0	0	0	0	0
ENSG00000173209	4	16	247	9	32	35	8	14	5	0	0	0	10	34	50	49	0	0	1	14	432	137	29	80	0	276	59	107	0	0	15	0	17	18	630	238	52	0	0	10	19	38	0	1	33	3	104	35	5	368	163	5	173	11	507	4	0	45	247	19	10	60	0	3	11	341	17	155	10	38
ENSG00000173210	68	0	25	0	1	13	34	92	31	164	26	6	10	83	13	13	344	307	0	422	8	254	323	31	2	218	193	86	25	50	50	0	124	34	5	28	483	178	81	37	289	2	122	249	56	65	53	372	60	268	49	553	83	7	114	229	75	62	94	112	74	102	53	150	23	114	73	64	26	41
ENSG00000173212	28	0	0	0	0	0	0	57	0	1	0	0	0	4	0	0	0	0	0	0	0	0	0	0	0	0	0	0	0	0	0	0	0	0	0	4	0	20	0	0	0	18	0	0	8	0	0	0	4	19	0	0	0	29	0	11	0	0	134	0	7	0	0	3	121	1	0	0	0	0
ENSG00000173213	0	0	0	0	0	0	0	0	0	0	0	0	0	0	0	0	0	0	0	0	0	0	0	0	0	0	0	0	0	0	0	0	0	0	0	0	0	0	0	0	0	0	0	0	0	0	0	0	0	0	0	0	0	0	0	0	0	0	0	0	0	0	0	0	0	0	0	0	0	0
ENSG00000173214	59	0	0	2	0	0	0	0	0	0	0	75	44	16	0	0	0	0	0	36	0	0	14	7	2	0	0	3	6	0	5	10	2	0	0	0	0	197	0	0	13	0	0	111	0	33	14	0	0	8	0	16	4	0	7	0	67	0	0	2	1	45	0	3	7	0	0	0	2	8
ENSG00000173218	664	3	2	0	10	100	4	41	174	0	0	35	45	77	0	1	1	0	0	0	0	245	10	202	0	0	0	80	34	0	42	3	100	0	0	0	1	7	698	58	148	5	1	175	152	8	233	2	7	6	2	35	0	151	20	31	10	4	59	13	137	6	284	6	3	292	1	25	0	6
ENSG00000173221	507	120	172	111	352	41	49	590	559	765	1288	44	134	413	263	120	330	606	144	638	1487	117	699	821	256	497	160	350	860	370	109	347	256	51	230	508	470	639	175	1105	700	802	146	412	248	576	91	1	231	495	443	1157	211	27	251	76	931	921	616	2	473	540	415	941	1160	603	318	190	612	0
ENSG00000173226	209	214	177	196	0	1	0	96	640	0	15	130	62	50	10	6	80	5	0	1	11	625	13	61	208	10	8	113	5	196	74	0	0	52	0	51	0	20	2	0	0	0	2	0	0	28	0	4	4	15	0	10	9	2	2	171	55	0	332	92	495	102	19	0	99	0	4	4	55	0
ENSG00000173227	0	0	0	0	0	0	0	0	0	0	0	4	2	0	0	0	0	0	0	0	4	0	0	0	0	0	0	0	0	0	0	0	0	0	0	0	0	0	0	0	0	0	0	0	0	0	0	0	0	0	0	0	0	0	0	0	0	0	0	0	0	0	0	10	0	0	0	1	5	0
ENSG00000173230	1054	111	2496	1218	46	407	118	653	2587	1433	467	2803	426	1727	268	192	3943	228	101	781	1611	7807	482	916	2393	28	686	1392	376	103	664	866	1494	1655	574	1161	474	887	927	641	185	462	1036	889	408	1460	1157	398	753	691	327	506	766	604	1041	224	768	1151	1306	1156	528	673	3692	2458	667	1341	637	631	901	1034
ENSG00000173231	0	0	0	0	0	0	0	0	0	0	0	0	0	0	0	0	0	1	1	10	3	3	0	0	0	0	0	0	0	0	0	0	0	0	0	0	0	0	0	0	0	0	0	0	0	0	0	0	0	0	0	0	0	0	0	0	0	0	0	0	0	0	0	0	0	0	0	0	0	0
ENSG00000173237	0	0	0	0	0	0	0	0	0	0	0	0	0	0	0	0	0	0	0	0	0	0	0	0	0	0	0	0	0	0	0	0	0	0	0	0	0	0	0	0	0	0	0	0	0	0	0	0	0	0	0	0	0	0	0	0	0	0	0	0	0	0	0	0	0	0	0	0	0	0
ENSG00000173239	0	0	0	0	0	0	4	0	0	0	0	0	0	0	0	0	0	0	0	0	0	0	0	0	0	0	0	0	0	0	0	0	0	0	0	0	0	0	0	0	0	0	0	0	0	0	0	0	0	0	0	0	0	0	0	0	0	0	0	0	0	0	0	0	0	0	0	0	0	0
ENSG00000173250	0	0	0	0	0	0	0	0	0	0	0	0	3	0	0	0	0	0	0	0	0	0	0	0	0	0	0	0	0	0	0	0	0	0	0	0	0	0	0	0	0	0	0	0	0	0	0	0	0	0	0	0	0	0	0	0	0	0	0	0	0	0	0	0	0	0	0	0	0	0
ENSG00000173253	0	0	0	0	0	0	0	0	0	0	0	0	0	0	0	0	0	0	0	0	0	0	0	0	0	0	0	0	0	0	0	0	0	0	0	0	0	0	0	0	0	0	0	0	0	0	0	0	0	0	0	0	0	0	0	0	0	0	0	0	0	0	0	0	0	0	0	0	0	0
ENSG00000173258	0	0	0	0	0	0	0	1	0	0	0	0	0	0	0	0	0	0	0	0	0	0	15	0	4	2	0	0	0	0	0	0	0	0	0	0	0	188	0	0	0	8	0	0	84	0	0	0	0	0	0	0	28	0	0	0	0	14	0	0	4	0	0	0	32	0	0	0	0	0
ENSG00000173261	0	0	0	0	0	0	0	0	0	0	0	0	0	0	0	0	0	0	0	0	0	97	0	0	0	0	0	1	0	0	0	0	0	76	0	0	26	0	0	0	0	0	0	0	0	0	0	0	0	0	0	0	0	0	0	0	0	0	0	0	0	0	0	0	0	0	0	0	0	0
ENSG00000173262	17	2	0	1	1	0	3	8	47	0	9	0	1	0	89	0	32	5	10	0	4	11	79	2	12	2	0	12	0	3	1	27	0	0	0	0	0	0	48	0	55	0	0	38	5	14	2	0	22	2	25	15	0	0	86	0	7	26	26	0	1	28	0	54	0	20	46	0	7	0
ENSG00000173264	0	0	0	0	0	0	0	1	3	0	5	0	0	5	1	0	12	0	0	0	10	43	0	0	0	6	0	0	0	0	0	0	22	0	0	0	22	0	3	0	0	1	41	0	0	7	0	0	0	0	0	0	0	0	0	0	8	0	0	4	12	1	0	6	21	0	0	0	0	0
ENSG00000173267	0	0	0	0	0	0	0	0	0	0	0	0	0	0	0	0	0	0	0	0	0	0	0	0	0	0	0	0	0	0	0	0	0	0	0	0	0	0	0	0	0	0	0	0	0	0	0	0	0	0	0	0	0	0	0	0	0	0	0	0	0	0	0	0	0	0	0	0	0	0
ENSG00000173269	0	0	0	0	0	0	0	0	0	0	0	0	0	0	0	0	0	0	0	0	0	0	0	0	0	0	0	0	0	0	8	0	0	0	0	0	0	0	0	0	0	0	0	0	0	0	0	0	0	0	0	0	0	0	0	0	0	0	0	0	0	0	0	0	0	0	0	0	0	0
ENSG00000173272	31	54	13	2	2	9	49	2	11	25	14	6	3	22	22	2	34	19	29	2	15	8	5	0	2	4	1	7	3	1	2	12	86	2	2	5	19	19	11	0	0	51	6	87	2	3	22	4	3	1	5	5	1	0	20	32	2	42	1	9	0	6	56	5	28	0	0	8	9	10
ENSG00000173273	2	202	1	5	6	31	0	14	712	0	1	4	18	0	37	2	2	3	3	133	4	152	0	36	99	1	0	3	0	0	14	4	0	1	46	347	0	0	0	21	0	0	11	67	4	55	30	0	0	13	5	0	3	0	89	0	2	0	0	0	38	0	0	0	14	0	387	137	0	13
ENSG00000173275	0	0	0	0	0	0	0	5	0	0	0	0	8	0	0	0	0	0	0	1	0	41	0	52	14	0	0	2	0	0	0	0	0	0	0	0	0	0	0	1	12	0	0	0	0	0	0	4	0	2	0	0	0	0	0	0	53	431	0	16	1	3	8	0	0	0	28	0	0	0
ENSG00000173276	83	201	331	426	27	7	24	194	428	5	453	33	68	74	0	0	769	2	69	21	445	463	18	3	30	28	5154	117	17	80	40	691	35	570	0	367	185	166	482	316	8	57	178	10	18	67	39	5	276	103	249	269	67	51	3	482	7	205	13	3	138	360	43	232	113	183	1337	213	0	236
ENSG00000173281	152	0	0	0	7	15	0	0	531	0	115	1	9	17	0	12	9	0	0	5	73	3	2	0	0	0	0	51	0	0	37	10	374	396	2	0	27	135	278	163	261	0	420	121	1	255	24	19	65	157	96	60	83	276	101	5	145	36	5	171	206	564	52	16	125	78	1058	6	12	191
ENSG00000173285	0	2	0	0	0	0	0	0	0	0	1	0	0	1	0	0	0	0	0	0	0	0	0	0	0	0	0	0	0	0	0	0	0	1	0	0	0	1	0	0	0	1	0	1	0	0	0	0	0	0	0	0	0	0	0	0	0	0	0	0	0	1	0	0	0	0	0	0	0	0
ENSG00000173295	0	0	0	0	0	0	0	0	0	0	0	0	0	0	0	0	0	0	0	0	0	0	0	0	0	0	0	0	0	0	0	0	0	0	0	0	0	0	0	0	0	0	0	0	0	0	0	0	0	0	0	0	0	0	0	0	0	0	12	0	0	0	51	0	0	0	0	0	0	0
ENSG00000173302	0	0	0	0	0	0	0	0	0	0	0	0	0	0	0	0	0	0	0	0	0	0	0	0	0	0	0	0	0	0	0	0	0	0	0	0	0	0	0	0	0	0	0	0	0	0	0	0	0	0	0	0	0	0	0	0	0	0	0	0	0	0	0	0	0	0	0	0	0	0
ENSG00000173320	0	0	0	13	0	0	0	0	2	0	87	0	10	0	0	0	42	4	0	0	1	28	0	4	1	0	710	13	0	0	6	17	0	23	27	0	49	113	129	66	0	3	103	487	45	26	36	2	134	8	0	546	2	0	86	178	15	92	0	0	3	29	37	2	13	5	1	0	81	0
ENSG00000173327	0	0	0	0	5	1	0	0	0	25	1	2	12	1	6	1	10	0	2	0	0	0	0	4	21	0	0	12	0	0	9	0	121	105	4	154	0	59	19	262	0	2	31	5	0	8	4	6	0	1	4	97	1	12	2	1	5	0	1	70	0	13	4	77	8	0	1	2	0	2
ENSG00000173334	1876	15	730	5	1	12	0	106	0	0	3	1	35	1	14	0	25	0	2	0	66	1363	732	595	0	1	47	111	1327	348	106	51	168	117	31	301	411	1058	498	333	10	133	179	17	129	343	218	104	160	252	3459	472	67	26	6	1321	541	709	164	197	619	1429	205	56	165	235	177	195	572	3
ENSG00000173335	0	0	0	0	0	0	0	0	0	1	0	0	0	0	0	0	0	0	0	0	0	0	0	0	0	0	0	0	0	0	0	0	0	0	0	0	0	0	0	0	0	0	0	0	0	0	0	0	0	0	0	0	0	0	0	0	0	0	0	0	0	0	0	0	0	0	0	0	0	0
ENSG00000173338	0	0	0	0	0	0	0	0	0	0	0	0	0	0	0	0	0	0	0	0	0	0	0	0	0	0	0	0	0	0	0	0	0	0	0	0	0	0	0	0	0	0	0	0	0	0	0	0	0	0	0	0	0	0	0	0	0	0	0	0	0	0	0	0	0	0	0	0	0	3
ENSG00000173349	0	0	0	0	0	0	0	0	0	0	0	0	0	0	0	0	0	0	0	0	0	0	0	0	0	0	0	0	0	0	0	0	0	0	0	0	0	0	0	0	0	0	0	0	0	0	0	0	0	0	0	0	0	0	0	0	0	0	0	0	0	0	0	0	0	0	0	0	0	0
ENSG00000173357	0	0	0	0	0	0	0	0	0	0	0	0	0	0	0	0	0	0	0	0	0	0	0	0	0	0	0	0	0	0	0	0	0	0	0	0	0	0	0	0	0	0	0	0	0	0	0	0	0	0	0	0	0	0	0	0	0	0	0	0	0	0	0	0	0	0	0	0	0	0
ENSG00000173366	0	0	0	0	0	0	0	0	0	0	0	0	0	0	0	0	0	0	0	0	0	0	0	0	0	0	0	0	0	0	0	0	0	0	0	0	0	0	0	0	0	0	0	0	0	0	0	0	0	0	0	0	0	0	0	0	0	0	0	0	0	0	0	0	0	0	0	0	0	0
ENSG00000173369	0	0	0	0	0	0	0	0	0	0	0	0	1	0	0	0	0	0	0	0	0	0	0	0	0	0	0	0	0	0	0	0	0	0	0	0	1	0	0	0	0	0	0	0	2	0	0	0	0	0	1	0	0	0	0	0	0	0	0	0	0	0	0	0	0	0	0	0	0	0
ENSG00000173372	0	0	0	0	1	0	0	0	0	0	0	0	0	0	0	0	0	0	0	0	0	0	0	0	0	0	0	0	0	0	0	0	0	0	0	0	0	0	0	0	0	0	0	0	0	0	0	0	0	0	0	0	0	0	0	0	0	0	0	0	0	0	0	0	0	0	0	0	0	0
ENSG00000173376	0	0	0	0	0	0	0	0	0	0	0	0	0	0	0	0	0	0	0	0	0	0	0	0	0	0	0	0	0	0	0	0	0	0	0	0	0	0	0	0	0	0	0	0	0	0	0	0	0	0	0	0	0	0	0	0	0	0	0	0	0	0	0	0	0	0	0	0	0	0
ENSG00000173389	0	0	0	0	0	0	0	0	0	0	0	0	0	0	0	0	0	0	0	0	0	0	0	0	4	0	0	0	0	0	0	0	0	0	0	0	0	0	0	0	0	0	0	0	0	0	0	0	0	0	0	0	0	0	0	0	0	0	0	0	0	0	0	0	0	0	0	0	0	0
ENSG00000173391	0	0	0	0	0	0	0	0	0	0	0	0	0	0	0	0	0	0	0	0	0	0	0	0	0	0	0	0	0	0	0	0	0	0	0	0	0	0	0	0	0	0	0	0	0	0	0	0	0	0	0	0	0	0	0	0	0	0	0	0	0	0	0	0	0	0	0	0	0	0
ENSG00000173401	0	0	0	0	0	0	0	0	0	0	0	0	2	0	0	0	0	0	0	0	0	80	315	0	0	0	0	0	0	127	3	0	0	0	0	0	0	30	82	0	0	0	0	0	0	83	0	44	0	0	0	88	0	0	140	0	25	0	0	0	6	0	0	0	0	0	0	0	0	0
ENSG00000173402	270	0	0	0	0	0	0	26	47	0	42	2	9	62	3	0	0	40	14	78	0	45	2	5	13	2	0	15	0	1	2	1	31	10	5	54	6	21	22	24	3	1	5	25	3	10	1	1	0	20	15	61	0	20	77	0	7	9	0	169	5	10	45	11	6	20	49	24	26	114
ENSG00000173404	0	0	0	0	0	0	0	0	0	0	0	0	0	0	0	0	0	0	0	0	0	0	0	0	0	0	0	0	0	0	0	0	0	0	0	0	0	0	0	0	0	0	0	0	0	0	0	0	0	0	0	0	0	0	0	0	0	0	0	0	0	0	0	0	0	0	0	0	0	0
ENSG00000173406	0	0	0	469	0	0	0	0	0	0	1	0	0	0	0	0	0	0	0	0	0	0	0	0	0	0	0	1	0	0	0	0	0	0	0	0	0	2	0	0	0	0	0	0	0	21	0	0	0	0	0	0	0	0	0	0	0	20	0	0	0	0	0	0	0	0	0	0	0	0
ENSG00000173409	0	0	0	0	0	1	0	31	0	0	17	14	21	106	0	46	0	10	0	0	0	2	0	0	0	0	0	8	0	2	57	0	3	30	0	76	50	24	18	18	27	0	0	29	31	11	0	1	136	53	4	0	85	0	359	27	80	342	13	0	0	38	53	6	5	0	1	0	90	97
ENSG00000173418	844	143	247	14	452	176	60	102	666	1130	641	36	199	593	1758	893	489	11	164	959	104	938	93	80	62	476	1387	267	49	431	393	131	581	462	21	1105	632	1345	322	989	756	197	46	967	162	525	164	734	1052	560	857	459	79	323	780	265	674	298	977	38	460	206	1604	928	1265	283	556	423	411	760
ENSG00000173421	0	0	0	0	0	1	0	0	0	2	0	0	0	0	0	0	0	0	0	0	0	0	0	0	0	0	0	0	0	0	0	0	0	0	33	0	0	0	0	0	0	0	0	0	0	0	0	0	0	0	0	2	0	0	0	0	0	0	0	0	0	0	0	0	0	0	0	0	0	0
ENSG00000173431	0	0	0	0	0	0	0	0	0	0	0	0	0	0	0	0	0	0	0	0	0	0	0	0	0	0	0	0	0	0	0	0	0	0	0	0	0	0	0	0	0	0	0	0	0	0	0	0	0	0	0	0	0	0	0	0	0	0	0	0	0	0	0	0	0	0	0	0	0	0
ENSG00000173432	354	1	0	0	4	193	74	81	82	135	187	17	3	1	51	247	0	11	0	0	396	6	69	1	14	0	1	15	1	0	22	43	493	1	67	69	27	1	997	203	922	2	21	80	2	1	1	124	4	1	147	29	115	0	115	0	466	0	0	82	5	230	2	2	48	0	33	30	25	1
ENSG00000173436	65	69	155	173	29	94	101	10	126	163	99	35	28	53	34	130	199	73	38	86	196	195	47	171	67	374	160	64	80	89	42	129	169	77	154	181	323	196	132	356	313	171	150	218	94	150	68	167	145	55	266	161	198	27	179	269	167	477	110	93	163	227	385	458	386	223	307	134	212	130
ENSG00000173442	0	4	0	0	0	0	0	5	0	0	0	0	0	0	0	0	0	0	0	0	0	0	0	0	0	0	0	0	0	0	0	0	0	0	0	10	0	100	0	0	0	21	0	0	0	1	0	0	0	0	0	0	0	0	0	8	0	0	0	0	0	0	0	0	0	0	0	0	0	0
ENSG00000173451	404	0	0	5	0	2	0	6	2	19	0	0	52	0	0	1	14	0	0	0	0	0	0	164	2	14	44	9	9	98	18	0	68	0	230	119	299	21	2	6	0	1	0	199	0	2	64	61	0	0	0	5	124	33	0	43	26	15	95	0	47	0	8	58	45	0	11	0	0	0
ENSG00000173452	0	0	0	0	0	0	0	0	0	0	0	0	0	0	0	0	0	0	0	0	0	0	0	0	0	0	0	0	0	0	0	0	0	0	0	0	0	0	0	0	0	0	0	0	0	0	0	0	0	0	0	0	0	0	0	0	0	0	0	0	0	0	0	0	0	0	0	0	0	0
ENSG00000173456	0	0	0	0	0	0	0	0	0	5	4	0	0	12	0	0	5	0	0	0	0	0	18	0	0	0	0	0	0	0	0	0	0	0	0	0	2	22	0	0	0	0	21	1	0	6	4	0	0	0	0	0	0	14	2	0	11	0	0	0	0	0	18	0	0	28	0	0	4	0
ENSG00000173457	36	96	17	47	44	22	9	9	16	48	11	9	18	26	40	40	10	20	1	38	129	38	24	35	12	53	39	15	17	36	9	22	30	0	25	23	61	76	3	72	4	67	12	27	10	20	82	12	18	1	20	20	16	25	32	54	16	23	28	0	10	4	49	5	10	43	23	13	8	7
ENSG00000173464	0	0	0	0	0	0	0	0	0	0	0	0	0	0	0	0	0	0	0	0	0	0	0	0	0	0	0	0	0	0	0	0	0	0	0	0	0	0	0	0	0	0	0	0	0	0	0	0	0	0	0	0	0	0	0	0	0	0	0	0	0	0	0	0	0	0	0	0	0	0
ENSG00000173465	104	0	122	10	148	47	102	29	75	0	51	3	9	151	8	108	127	1	0	0	150	88	9	101	3	2	27	30	96	9	12	25	2	53	189	84	0	0	3	0	0	0	0	7	24	0	36	2	17	4	12	0	1	0	0	0	7	0	28	0	0	0	55	0	8	4	3	0	0	3
ENSG00000173467	0	0	0	0	0	0	0	0	0	0	0	0	0	0	0	0	0	0	0	0	0	0	0	0	0	0	0	0	0	20	52	0	0	166	1	0	0	0	0	0	0	0	0	0	0	0	0	0	0	0	0	0	0	0	0	0	0	0	0	0	0	0	0	0	0	0	0	0	0	0
ENSG00000173473	70	320	1	0	2	1	0	68	273	281	163	0	23	71	21	36	281	73	4	42	2	74	0	17	24	210	133	44	9	3	21	7	22	65	442	0	39	97	32	10	84	39	59	32	0	171	6	14	2	14	2	0	19	5	1	20	86	432	127	103	69	31	206	332	4	192	536	75	29	0
ENSG00000173480	23	0	0	0	1	0	0	8	0	0	0	9	0	0	0	0	0	0	2	0	15	63	0	37	0	1	0	15	0	2	6	237	0	63	75	0	0	24	0	0	0	0	18	0	0	0	0	0	0	0	0	11	0	0	10	0	32	0	2	0	0	0	0	0	0	0	272	2	0	8
ENSG00000173482	64	1	0	0	0	287	0	58	140	0	345	0	2	12	19	0	28	1	1	9	13	0	9	715	0	0	0	8	0	0	47	0	84	154	0	0	251	318	49	255	0	0	362	32	180	25	246	11	87	39	56	117	67	889	0	13	42	388	0	1	5	37	20	11	0	12	1	118	73	41
ENSG00000173486	51	16	2	59	18	14	65	9	0	72	1	7	1	20	36	7	54	6	22	3	28	5	73	47	34	26	0	8	0	18	7	58	25	45	112	93	14	63	30	48	46	36	109	52	41	47	24	55	59	136	47	11	10	60	31	12	18	48	33	7	54	16	32	46	30	7	27	42	22	81
ENSG00000173511	51	2	0	35	3	81	119	12	157	160	19	57	13	28	121	1	85	32	3	513	116	121	75	9	0	5	0	7	50	18	10	0	11	2	4	109	7	164	16	40	208	471	61	135	175	30	96	132	28	353	76	154	133	14	147	23	41	115	0	165	30	30	13	121	279	156	67	114	122	48
ENSG00000173517	0	5	0	443	17	6	14	23	69	2	10	9	29	71	5	277	1	2	0	146	7	60	178	102	542	0	0	51	0	95	54	116	97	331	262	427	1	242	13	19	10	4	122	1	42	222	98	49	44	100	38	2	439	70	8	14	117	22	455	1	129	448	23	8	108	4	0	358	32	1
ENSG00000173530	1	1365	1	22	2	362	1320	4	108	0	18	53	34	267	36	96	946	32	24	10	700	360	40	4	136	0	1677	262	169	173	76	0	80	103	0	4	57	0	0	0	17	0	94	1	0	1	0	0	0	0	144	2	0	0	139	0	1	0	11	9	1	33	85	0	0	0	11	8	0	180
ENSG00000173531	0	0	1	0	0	0	0	0	0	0	0	0	5	2	0	1	0	0	0	0	5	0	4	0	0	0	0	0	0	0	0	0	13	0	0	86	0	31	0	2	0	3	0	1	0	46	0	0	19	51	0	0	0	37	17	0	2	0	0	0	2	19	4	4	35	3	0	4	3	0
ENSG00000173535	0	0	0	0	0	0	0	0	0	0	0	0	0	0	0	0	0	0	0	0	0	0	0	0	0	0	0	0	0	0	0	0	0	0	0	0	0	0	0	0	0	0	0	0	0	0	0	0	0	0	0	0	0	0	0	0	0	0	0	0	0	0	0	0	0	0	0	0	0	0
ENSG00000173540	76	6	97	12	11	0	33	6	59	0	104	16	9	105	3	36	117	36	9	23	108	75	116	222	18	4	11	44	1	1	11	2	0	0	0	43	50	0	0	0	0	2	0	28	0	0	5	0	0	26	3	0	45	278	7	0	11	0	0	15	18	1	1	21	0	1	0	0	0	19
ENSG00000173542	0	0	0	1514	3	507	1	463	431	669	6	62	29	221	45	412	64	151	92	1118	669	804	2	329	2	13	0	362	0	45	285	0	0	0	1	1	0	5	1432	263	18	1871	531	124	11	0	391	559	195	282	327	402	315	20	0	17	166	405	0	0	0	1	0	0	80	469	1173	112	540	0
ENSG00000173545	72	664	296	694	4	93	183	21	4	28	37	47	119	8	189	6	303	4	3	2137	303	445	351	677	262	31	9	83	998	419	97	219	25	9	0	248	1	108	0	7	1	43	0	14	102	34	42	155	26	0	142	1	13	1	15	22	73	87	23	466	0	15	34	7	195	34	7	312	19	100
ENSG00000173546	0	0	0	0	0	0	0	0	0	0	0	0	0	0	0	0	0	0	0	0	0	0	0	0	0	0	0	0	0	0	0	0	0	0	0	0	0	0	0	0	0	0	0	0	0	0	0	0	0	0	0	0	0	0	0	0	0	0	0	0	0	0	0	0	0	0	0	0	0	0
ENSG00000173548	20	0	0	57	0	0	0	38	289	0	0	6	21	8	4	0	0	10	0	0	1	0	3	0	39	0	0	13	0	259	3	43	214	308	0	10	0	1	135	90	0	0	0	333	0	94	142	0	1	10	51	32	8	213	5	71	8	32	15	2	0	310	290	11	39	166	2	78	26	15
ENSG00000173557	0	0	0	0	0	0	0	0	0	0	0	0	0	0	0	0	0	0	0	0	0	0	0	15	0	0	0	0	0	0	0	0	0	0	0	0	0	0	0	0	0	0	0	0	0	0	0	0	0	0	0	0	0	0	0	3	0	0	0	0	62	0	0	0	0	0	0	0	0	0
ENSG00000173559	17	0	0	228	793	6	0	306	34	58	268	8	71	1758	579	14	1329	316	52	567	486	1520	157	5	53	265	17	209	0	0	113	0	4	0	1	7	68	147	0	3	176	77	2	113	136	0	64	77	37	150	1	0	312	0	0	707	48	0	645	310	1	0	483	0	0	1	8	34	0	1219
ENSG00000173567	0	0	0	0	0	2	0	0	0	0	0	0	0	0	0	0	0	0	0	0	0	0	0	0	0	0	0	0	0	26	0	0	0	0	0	0	0	0	0	0	0	0	0	0	0	0	0	0	0	0	0	0	0	0	0	0	0	0	0	0	0	0	0	0	0	0	0	0	0	0
ENSG00000173572	0	0	0	0	0	0	0	0	0	0	0	0	0	0	0	2	0	0	8	0	0	0	0	0	0	0	0	0	0	0	0	0	0	0	0	0	0	0	0	0	0	0	0	0	0	0	0	0	0	0	0	0	0	0	0	0	0	0	0	0	0	0	0	0	0	0	0	0	0	0
ENSG00000173575	91	2	343	252	1	154	782	108	1987	4	101	39	76	869	1311	64	402	15	49	394	875	982	67	1569	129	455	102	302	14	314	75	2	965	424	53	350	1145	842	258	295	427	600	475	616	94	402	195	238	16	97	1226	243	643	524	484	324	187	34	221	99	186	452	658	178	58	74	86	311	570	832
ENSG00000173578	0	0	0	0	0	0	0	0	0	4	0	0	0	0	0	0	0	0	0	0	0	0	0	0	0	0	0	0	0	0	0	0	0	0	0	0	0	0	0	0	0	0	0	0	0	0	0	0	0	0	0	0	0	0	0	0	0	0	0	0	0	0	0	0	0	0	0	0	0	0
ENSG00000173581	0	0	0	0	0	0	0	1	0	0	0	0	0	0	0	0	0	0	0	0	0	0	0	0	0	0	0	0	0	0	0	0	0	0	0	0	0	0	0	0	0	0	0	0	0	0	0	0	0	0	0	0	0	0	0	0	0	0	0	0	0	1	0	0	0	3	5	0	0	0
ENSG00000173585	0	0	0	0	0	0	0	0	0	0	0	0	0	0	0	0	0	0	0	0	0	0	0	0	0	0	0	0	0	0	0	0	0	0	0	0	0	0	0	0	0	0	0	0	0	0	0	0	0	0	0	0	0	0	0	0	0	0	0	0	0	0	0	0	0	0	0	0	0	0
ENSG00000173588	2	0	0	2	0	0	3	64	0	11	68	0	18	40	2	0	531	3	0	146	83	102	0	32	0	995	1	24	0	0	54	0	43	7	0	111	2	64	0	795	0	24	4	264	155	1	37	16	17	915	517	306	10	629	43	16	249	141	548	31	14	38	37	176	56	261	19	93	2	115
ENSG00000173597	0	0	0	1	0	0	0	0	0	0	0	0	0	0	0	0	0	0	0	1	2	0	0	2	0	0	0	1	0	0	1	0	0	0	0	0	0	0	0	0	0	0	0	0	0	0	0	0	0	0	0	0	0	1	0	1	0	1	0	0	0	0	0	0	4	0	0	0	0	1
ENSG00000173598	162	106	694	479	9	20	5	133	150	0	33	45	86	129	45	22	120	479	0	1674	172	964	3	892	24	451	163	178	1	212	20	3	1027	11	155	191	187	370	93	137	1234	14	62	66	374	381	173	311	193	451	437	19	36	71	53	322	179	24	437	26	39	213	273	30	120	192	418	289	410	131
ENSG00000173599	0	0	0	0	0	1	0	0	0	0	0	0	0	0	0	0	0	0	0	0	0	0	0	0	0	0	0	0	0	0	0	3	0	0	0	0	0	0	14	0	0	0	0	0	0	45	0	0	0	0	0	2	0	0	0	6	0	0	0	8	0	0	0	0	0	0	35	0	0	5
ENSG00000173610	0	0	0	0	0	0	0	0	0	0	0	0	0	0	0	0	0	0	0	0	0	0	0	0	0	0	0	0	0	0	0	0	0	0	0	0	0	0	0	0	0	0	0	0	0	0	0	0	0	0	0	0	0	0	0	0	0	0	0	0	0	0	0	0	0	0	0	0	0	0
ENSG00000173611	54	17	0	0	0	6	0	0	0	5	0	0	2	213	0	0	0	0	0	0	0	0	0	0	0	0	0	78	1	11	65	90	153	0	0	6	0	0	0	0	0	3	0	0	73	16	0	0	0	0	121	0	0	0	0	0	41	0	0	0	110	0	0	23	0	0	2	64	0	0
ENSG00000173612	0	0	0	0	0	0	0	0	0	0	0	0	0	0	0	0	0	0	0	0	0	0	0	0	0	0	0	0	0	0	0	0	0	0	0	0	0	0	0	0	0	0	0	0	0	0	0	0	0	0	0	0	0	0	0	0	0	0	0	0	0	0	0	0	0	0	0	0	0	0
ENSG00000173614	0	11	460	24	1	0	193	0	39	1	37	29	17	0	2	0	0	0	0	0	218	235	6	0	47	14	0	60	3	1	10	0	0	0	0	31	2	0	0	6	56	19	0	0	0	8	8	2	0	0	0	0	0	7	0	0	7	58	0	0	0	0	40	0	0	0	0	35	0	0
ENSG00000173621	0	0	0	0	0	0	0	0	0	0	0	0	0	0	0	0	0	0	0	0	0	0	0	0	0	0	0	0	0	0	0	0	0	0	0	0	0	0	0	0	0	0	0	0	0	0	0	0	0	0	0	0	0	0	0	0	0	0	0	0	0	0	0	0	0	0	0	0	0	0
ENSG00000173626	0	0	0	0	0	0	0	0	0	0	0	0	6	0	0	0	0	104	0	0	0	0	0	0	0	0	0	0	0	0	0	0	0	0	0	0	0	0	0	0	0	0	0	0	0	0	0	0	0	0	0	0	0	0	0	0	0	0	0	0	0	0	0	0	0	0	0	0	0	0
ENSG00000173627	0	0	0	0	0	0	0	0	0	0	0	1	0	0	0	0	0	0	0	0	0	0	0	0	0	0	0	0	0	0	0	0	0	0	0	0	0	0	0	0	0	0	0	0	0	0	0	0	0	0	0	0	0	0	0	0	0	0	0	0	0	0	0	0	0	0	0	0	0	0
ENSG00000173638	0	0	0	0	0	0	0	0	0	1	0	0	2	0	0	0	0	0	0	0	0	0	0	0	0	0	0	0	0	0	0	0	0	0	0	0	0	0	0	0	0	8	0	24	0	0	0	0	0	0	4	0	0	0	0	0	0	0	0	0	5	0	4	0	0	1	0	0	0	0
ENSG00000173641	0	0	0	0	0	0	0	0	0	0	0	0	0	0	0	0	0	0	0	0	0	0	0	0	0	0	0	0	0	0	0	0	0	0	0	0	0	0	0	0	0	0	0	0	0	0	0	0	0	0	0	0	0	0	0	0	0	0	0	0	0	0	0	0	0	0	0	0	0	0
ENSG00000173653	0	1	0	0	0	170	9	0	42	0	1	15	2	1	0	0	176	412	0	0	22	12	42	0	35	0	56	27	0	0	29	0	184	0	2	162	0	159	58	1	0	0	0	52	93	78	0	2	0	60	0	16	3	0	0	0	0	30	3	0	68	123	11	0	0	13	9	0	0	0
ENSG00000173660	7	7	55	0	140	61	55	46	171	2	151	125	18	73	178	64	184	206	138	17	195	253	77	381	9	53	43	39	482	100	55	22	37	1	54	53	152	109	17	4	93	13	34	22	106	8	256	21	0	95	0	127	160	81	207	0	106	691	188	191	40	2	14	192	91	85	131	8	73	0
ENSG00000173662	0	0	0	0	0	0	0	0	0	0	0	0	0	0	0	0	0	0	0	0	0	0	0	0	0	0	0	0	0	0	0	0	0	0	0	0	0	0	0	0	0	0	0	0	0	0	0	0	0	0	0	0	0	0	0	0	0	0	0	0	0	0	0	0	0	0	0	0	0	0
ENSG00000173673	0	0	0	0	0	0	0	0	0	0	0	0	0	0	0	0	0	0	0	0	0	0	0	0	0	0	0	0	0	0	0	0	0	0	0	0	0	0	0	0	0	0	0	0	0	0	0	0	0	0	0	0	0	0	0	0	0	0	0	0	0	0	0	0	0	0	0	0	0	0
ENSG00000173674	1103	283	693	1371	45	87	1969	120	656	44	640	144	259	713	165	209	862	606	15	34	1442	974	1005	607	1019	284	1460	701	459	626	976	224	348	207	231	281	557	615	140	2390	700	216	588	308	41	155	81	169	311	1410	464	397	249	227	329	392	289	544	163	182	846	148	551	50	473	161	161	278	927	619
ENSG00000173678	0	0	0	0	0	0	0	0	3	5	1	0	4	14	0	0	6	0	0	5	0	1	0	3	0	2	0	4	0	0	1	0	0	0	0	0	0	2	0	1	0	0	27	0	0	64	0	0	3	0	0	1	0	12	0	18	0	1	6	0	0	0	0	24	2	0	51	9	0	2
ENSG00000173679	0	0	0	0	0	0	0	0	0	0	0	0	0	0	0	0	0	0	0	0	0	0	0	0	0	0	0	0	0	0	0	0	0	0	0	0	0	0	0	0	0	0	0	0	0	0	0	0	0	0	0	0	0	0	0	0	0	0	0	0	0	0	0	0	0	0	0	0	0	0
ENSG00000173681	394	80	0	2	0	0	0	51	0	0	2	112	8	0	4	0	0	0	0	0	24	91	0	349	20	0	0	172	0	305	6	0	236	37	160	20	11	0	0	21	2	73	67	55	5	2	5	2	1	96	23	0	3	330	0	0	33	0	0	0	97	5	1	7	0	0	38	56	0	63
ENSG00000173692	269	16	59	44	2	0	4	65	117	42	34	160	150	318	56	78	573	464	36	144	99	58	165	200	483	1	19	194	0	28	120	23	6	137	53	54	78	35	11	224	30	111	33	14	14	103	5	535	56	42	83	46	24	18	0	11	113	461	32	0	12	306	81	15	59	170	6	7	51	228
ENSG00000173698	1	0	0	88	0	0	0	0	0	0	96	4	0	2	0	0	17	0	2364	47	12	5	0	0	0	18	56	77	27	0	52	34	477	82	395	0	6	253	1	167	4	123	21	0	160	29	0	3	0	94	15	72	200	0	300	1516	279	507	33	7	2	0	0	0	207	0	207	60	682	24
ENSG00000173699	0	0	0	0	0	0	0	0	0	0	0	0	0	0	0	0	0	0	0	0	0	0	0	0	0	0	0	0	0	0	0	0	0	0	0	0	0	0	0	0	0	0	0	0	0	0	0	0	0	0	0	0	0	0	0	0	0	0	0	0	0	0	0	0	0	0	0	0	0	0
ENSG00000173702	0	0	0	4	4	1	0	7	0	0	0	6	18	0	0	0	0	3	0	1	0	10	1	0	2	0	0	0	0	1	26	0	157	200	0	0	562	71	74	203	4	8	0	273	16	25	12	20	109	1	398	135	0	2306	937	0	859	90	11	15	1	84	120	191	174	2	1	22	63	248
ENSG00000173705	0	0	0	0	0	0	0	0	0	0	0	0	0	0	0	0	0	0	0	0	0	0	0	0	0	0	0	0	0	0	0	0	0	0	0	0	0	0	0	0	0	0	0	0	0	0	0	0	0	0	0	0	0	0	0	0	0	0	0	0	0	0	0	0	0	0	0	0	11	0
ENSG00000173706	999	2	23	14	4	146	24	18	415	65	1179	6	38	541	86	2	110	0	0	0	598	925	11	1342	4	201	20	120	0	562	1	0	442	23	0	129	26	97	157	271	720	253	97	289	64	96	163	14	117	328	19	102	149	128	194	118	191	193	0	467	62	424	527	21	544	815	0	460	62	402
ENSG00000173714	0	0	0	0	0	0	0	0	0	0	0	0	1	0	0	0	0	0	0	0	0	0	0	0	0	0	0	0	0	0	0	0	0	0	0	0	0	0	0	0	0	0	0	0	0	0	0	0	0	0	0	0	0	0	0	0	0	0	0	0	0	0	0	0	0	0	0	0	0	0
ENSG00000173715	2	4	1	0	2	0	2	2	0	0	0	0	0	129	0	0	0	0	0	6	19	0	1	120	0	0	2	3	0	10	0	0	0	0	22	0	0	0	0	2	0	0	0	0	0	0	0	0	0	10	2	0	0	96	1	0	35	69	97	0	40	177	0	0	134	0	0	80	0	0
ENSG00000173726	299	40	1795	552	146	273	67	142	370	157	412	198	132	597	657	3363	856	101	1130	5	665	1544	572	386	870	114	2121	294	1055	337	297	438	1080	553	169	844	848	766	267	745	800	1623	356	362	491	861	843	147	867	498	641	95	324	596	394	132	458	915	319	16	555	434	539	728	685	672	374	471	1239	364
ENSG00000173727	0	3	978	183	3	0	0	19	104	7	109	199	40	204	35	84	273	14	309	0	75	0	0	241	4	16	1199	10	0	39	8	0	37	0	90	5	1	13	0	39	0	0	0	115	2	5	0	0	9	0	0	167	3	0	27	15	93	8	25	0	0	0	0	0	27	7	52	22	0	8
ENSG00000173728	0	0	0	0	0	0	0	0	0	0	0	0	0	0	0	0	0	0	0	0	0	0	0	0	0	0	0	0	0	0	0	0	0	0	0	0	19	0	0	0	0	0	0	0	0	0	0	0	0	0	0	0	0	0	0	0	6	0	0	0	0	0	3	0	0	13	0	0	0	0
ENSG00000173744	488	0	318	70	23	34	885	31	18	764	85	1168	97	642	480	33	1178	82	33	14	356	910	356	15	294	23	97	178	2195	13	43	452	58	27	23	738	2	142	128	251	121	328	98	41	211	271	29	158	41	81	101	0	626	0	250	101	73	166	9	97	222	53	171	401	74	422	2687	41	13	258
ENSG00000173757	0	0	0	0	0	0	0	0	16	0	0	0	4	84	128	0	0	0	0	8	5	410	0	0	1	21	71	35	13	0	0	0	13	134	60	0	235	0	2	13	21	9	167	6	0	77	0	7	0	13	0	379	340	0	20	41	4	22	0	0	14	10	248	4	116	2	0	3	48	0
ENSG00000173762	0	0	0	0	0	0	0	0	0	0	0	0	0	0	0	0	0	0	0	0	0	0	0	0	0	0	0	0	0	0	0	0	0	0	0	0	0	0	0	0	0	0	0	0	0	0	0	0	0	0	0	0	0	0	0	0	0	0	0	0	0	0	0	0	0	0	0	0	0	0
ENSG00000173769	2	0	0	0	0	0	0	2	0	0	0	0	0	0	0	0	0	0	0	0	0	0	0	0	0	0	0	0	0	0	0	0	0	0	0	0	0	0	0	0	0	0	0	0	0	0	0	0	0	0	0	0	0	0	0	0	0	0	0	0	0	0	0	0	0	0	0	0	0	0
ENSG00000173786	301	137	918	231	4	21	88	90	182	114	176	10	70	747	278	22	15	17	16	9	341	105	492	107	166	6	441	81	112	0	26	57	3	93	33	76	188	0	14	39	282	297	290	89	46	43	558	23	105	21	76	185	191	15	0	8	358	468	2	39	0	249	26	349	466	1	4	35	0	313
ENSG00000173801	79	215	0	2	5	15	269	33	7	0	24	3	19	197	0	0	58	278	366	107	218	28	5	124	131	0	90	26	0	0	38	0	8	139	15	345	70	31	159	119	0	30	57	173	195	358	109	49	20	423	3	227	38	98	98	512	109	70	295	285	98	229	458	529	109	87	0	130	76	37
ENSG00000173805	0	0	103	0	0	0	0	0	0	0	0	0	0	0	0	0	0	0	0	0	0	0	0	0	0	0	0	0	0	0	0	0	0	0	0	0	6	0	0	0	0	0	0	0	0	0	32	0	0	0	0	0	0	0	0	0	0	0	0	0	0	0	0	0	0	0	0	0	0	0
ENSG00000173809	0	0	0	0	0	0	6	0	0	2	0	0	0	0	0	0	0	0	0	0	0	0	0	0	0	0	0	0	0	0	0	0	0	0	0	0	0	0	0	0	0	0	0	0	0	0	0	0	0	0	0	0	0	0	0	0	0	0	0	0	0	0	0	0	0	1	0	0	0	0
ENSG00000173810	0	0	0	0	0	0	0	0	0	0	0	0	0	0	0	0	0	0	0	0	0	0	0	0	0	0	0	0	0	0	0	0	0	0	0	0	0	0	0	0	0	0	0	0	0	0	0	0	0	0	0	0	0	0	0	0	0	0	0	0	0	0	0	0	0	0	0	0	0	0
ENSG00000173811	0	0	0	0	0	0	0	0	0	0	0	0	0	0	0	0	0	0	0	0	1	0	0	0	0	0	0	3	0	0	0	0	0	0	0	0	0	5	0	0	0	2	0	0	0	0	0	0	0	0	0	0	0	0	0	0	0	0	0	0	0	0	0	0	0	0	0	0	0	0
ENSG00000173812	1965	1567	2303	3720	2501	1842	3133	977	2375	2903	3368	1068	594	2610	1146	4425	7722	2647	1988	2738	8570	4904	835	4270	1573	3428	1617	1522	3777	2623	1120	2122	3787	2141	806	3647	3810	7699	6313	6255	11721	5486	3046	6133	3181	3774	3256	4475	2632	3451	7880	5194	3830	1321	4209	3384	4209	3132	2402	949	5526	4966	7347	6007	4261	3800	4921	3906	3669	7400
ENSG00000173818	0	0	0	0	0	0	0	0	0	139	0	0	0	5	0	0	0	6	0	0	67	0	17	0	1	0	0	2	39	0	0	2	627	0	0	4	0	12	4	0	0	0	0	11	25	21	31	1	5	0	0	2	6	2	6	49	20	1	0	3	13	0	0	0	0	0	4	21	0	32
ENSG00000173821	716	108	164	91	171	47	2	288	49	39	1178	47	151	823	63	19	72	45	5	1079	50	29	183	50	380	119	260	209	4	267	168	48	1099	1536	915	977	275	1147	1023	1692	1266	677	1021	1136	167	1356	393	233	156	145	596	2914	156	544	1785	812	1070	588	669	1054	821	517	702	3947	1791	491	172	1299	1075	1233
ENSG00000173825	0	0	3	0	0	0	0	0	0	0	0	0	0	0	0	0	0	0	0	0	0	0	0	0	0	0	0	0	0	0	0	0	0	0	0	0	0	0	0	0	0	0	0	0	0	0	0	0	0	0	0	0	0	0	0	0	0	0	0	0	0	0	0	0	0	0	0	0	0	18
ENSG00000173826	0	0	0	0	0	0	0	0	0	0	0	0	0	0	0	0	0	0	0	0	0	0	0	0	58	0	0	0	0	0	0	0	0	0	0	0	0	0	0	0	0	0	0	0	0	0	0	0	0	0	0	0	0	0	0	0	0	0	0	0	0	0	0	0	0	0	0	0	0	0
ENSG00000173838	0	0	0	0	4	1	0	0	0	0	0	0	0	0	4	2	0	0	0	0	0	8	0	0	0	0	0	6	0	0	0	0	0	0	0	0	0	0	0	0	0	0	0	0	0	18	0	0	0	0	0	35	0	0	0	0	15	11	0	0	0	3	11	0	0	2	0	0	0	2
ENSG00000173846	0	0	16	36	0	1	0	3	7	4	2	3	6	88	9	3	1	0	369	6	6	3	6	1	1	107	3	22	0	0	53	0	4	0	95	122	21	0	0	0	7	0	10	0	25	0	13	0	0	0	0	0	0	0	0	28	2	0	1	0	1	0	13	0	0	1	0	0	8	0
ENSG00000173848	332	796	52	217	24	87	139	23	254	2671	629	976	236	31	15	85	1347	26	40	646	1612	470	167	1668	1258	458	0	776	20	126	677	75	37	26	21	454	213	316	0	337	81	210	142	24	145	294	3	2	84	8	721	650	381	44	333	306	133	684	279	39	240	753	601	1	288	501	114	18	14	41
ENSG00000173852	39	1	1	2	3	4	3	16	169	4	40	44	27	94	4	0	0	0	0	24	85	18	150	7	0	0	0	297	232	0	36	0	571	31	3	129	6	141	16	1	172	112	71	143	1	0	81	14	284	290	88	113	37	91	348	684	29	65	0	221	186	0	19	84	10	209	5	84	372	53
ENSG00000173862	0	0	0	0	0	0	0	0	0	0	0	0	0	0	0	0	0	0	0	0	0	0	0	0	0	0	0	0	0	0	0	0	0	0	0	0	0	0	0	0	0	0	0	0	0	0	0	0	0	0	0	0	0	0	0	0	0	0	0	0	0	0	0	0	0	0	0	0	0	0
ENSG00000173867	0	0	0	0	0	0	0	0	0	0	0	0	0	0	0	0	0	0	0	0	0	0	0	0	0	0	0	0	0	0	0	0	0	0	0	0	0	0	0	0	0	0	0	0	0	0	0	0	0	0	0	0	0	0	0	0	0	0	0	0	0	0	0	0	0	0	0	0	0	0
ENSG00000173868	0	0	0	0	0	0	0	0	0	0	0	0	0	0	0	0	0	0	0	0	0	0	0	0	0	0	0	0	0	0	0	0	0	0	0	0	0	0	0	0	0	0	0	0	0	0	0	0	0	0	0	0	0	0	0	0	0	0	0	0	0	0	0	0	0	0	0	0	0	0
ENSG00000173875	65	289	138	289	264	21	513	292	266	3	966	67	109	11	18	118	603	98	40	2257	2789	180	0	83	474	106	108	85	0	42	17	0	26	179	12	1020	232	24	54	612	276	61	13	54	24	373	62	816	5	17	294	11	24	160	36	0	51	2	237	13	725	53	42	711	668	282	11	665	14	202
ENSG00000173889	97	389	281	1371	39	37	545	183	185	58	145	87	47	684	202	114	56	254	59	40	689	294	22	661	18	966	46	81	18	28	40	9	17	22	6	96	52	78	189	210	293	99	306	848	198	238	115	1	41	220	6	210	233	88	15	189	270	264	270	108	26	94	94	227	96	119	594	91	46	844
ENSG00000173890	50	8	0	0	0	575	0	30	5	51	0	4	1	98	419	171	40	2	0	0	156	23	120	52	0	0	231	36	0	0	1	0	262	222	92	280	2906	576	703	552	959	2172	1038	306	548	1087	324	1172	300	783	893	1561	315	108	1344	185	167	767	285	74	463	323	1616	1822	1212	112	430	1096	1090	549
ENSG00000173894	0	0	0	0	0	0	0	0	0	0	0	0	0	0	0	0	0	0	0	0	0	17	0	0	0	0	0	0	0	0	0	0	0	0	0	0	0	0	0	0	0	0	0	0	0	0	0	0	0	0	0	3	0	0	0	0	0	0	0	0	0	0	0	0	0	0	0	0	0	0
ENSG00000173898	0	0	0	0	0	0	0	0	0	0	0	0	0	0	0	0	0	0	0	0	0	0	0	0	0	0	0	0	0	0	0	0	0	0	0	0	0	0	0	0	0	0	0	0	0	0	0	0	0	0	0	0	0	0	0	0	0	0	0	0	0	0	0	0	0	0	0	0	0	0
ENSG00000173905	2689	414	366	535	1101	665	270	476	1263	3	403	119	357	1704	123	117	211	272	549	229	442	592	264	1119	52	257	48	797	377	629	474	4	1126	825	1471	1326	688	1963	477	1295	2783	1251	2300	2142	231	1937	669	553	275	3373	1942	1342	2601	590	3453	779	1108	2948	815	410	2127	881	1998	1421	1265	2347	859	1393	1213	1314
ENSG00000173908	0	0	0	0	0	0	0	0	0	0	0	0	0	0	0	0	0	0	0	0	0	0	0	0	0	0	0	0	0	0	0	0	0	0	0	0	0	0	0	0	0	0	0	0	0	0	0	0	0	0	0	0	0	0	0	0	0	0	0	0	0	0	0	0	0	0	0	0	0	0
ENSG00000173914	2	0	2	297	9	23	79	87	31	8	343	0	17	9	59	0	60	28	4	176	270	13	0	49	2	0	0	4	7	20	9	0	0	0	0	5	16	297	1	0	0	13	6	0	0	24	21	4	6	160	376	30	0	0	0	28	2	71	109	278	1	0	82	23	0	101	38	6	9	4
ENSG00000173915	71	19	26	7	12	38	29	28	77	264	224	18	21	24	13	63	165	19	25	30	95	163	24	67	62	285	176	68	376	125	14	56	143	7	22	147	5	111	121	43	142	18	158	46	37	87	31	66	51	35	78	7	11	1	36	58	36	115	5	3	20	17	50	207	27	15	193	53	33	93
ENSG00000173917	1	27	0	38	1	3	7	24	10	29	14	2	2	8	0	0	161	0	0	0	5	110	73	6	2	26	6	20	0	0	13	48	0	17	6	38	14	104	0	8	38	10	0	10	4	84	9	19	2	2	30	0	26	0	6	36	14	53	0	41	7	35	12	43	0	5	1	26	55	0
ENSG00000173918	2	0	0	0	493	0	0	0	0	0	0	4	3	0	8	0	0	5	0	0	8	0	0	1	0	6	0	0	0	0	2	0	0	0	0	0	0	0	0	0	0	0	0	0	0	0	0	0	0	0	0	0	0	0	0	0	0	0	0	0	0	0	0	0	0	0	0	0	0	0
ENSG00000173926	0	1	704	2	0	0	0	71	450	0	0	0	20	0	804	0	351	3	0	0	100	62	0	130	0	10	0	16	0	0	1	3	120	490	844	36	384	501	178	509	649	5	258	150	204	374	300	260	101	1670	106	18	210	12	68	320	20	222	4	0	37	1488	143	16	569	286	62	208	205	659
ENSG00000173928	0	0	0	34	1	0	0	0	0	0	0	0	0	3	15	0	0	0	0	0	0	19	17	1	0	0	2	0	0	0	0	0	53	0	0	0	0	0	1	0	0	0	0	0	0	0	0	0	0	0	0	52	0	8	32	0	0	226	0	0	0	0	63	0	0	0	14	0	0	12
ENSG00000173930	0	0	0	0	0	0	0	0	0	0	0	0	0	0	0	0	0	0	0	0	0	0	0	0	0	0	0	0	0	0	0	0	0	0	0	0	0	0	0	1	0	0	1	0	0	0	0	15	0	0	0	0	0	0	3	0	7	0	0	0	0	0	0	0	0	6	0	0	0	0
ENSG00000173933	0	5	0	5	11	0	0	0	0	0	339	0	86	2	535	18	9	5	5	2428	0	52	29	237	455	1	0	147	0	9	12	0	0	0	1	28	234	0	0	5	0	3	0	0	26	0	0	0	0	370	103	196	0	32	243	2	120	124	6	0	10	0	41	406	472	0	0	2	0	0
ENSG00000173947	0	0	0	38	0	0	0	0	56	0	0	0	0	0	0	0	0	0	0	0	0	0	0	0	0	0	0	0	0	0	0	0	0	0	0	0	0	0	0	0	0	7	0	0	0	0	0	0	81	83	0	1	0	0	0	0	3	12	0	0	0	0	1	0	0	0	0	0	0	0
ENSG00000173950	0	0	0	0	0	0	0	4	0	0	0	0	0	0	0	0	0	1	103	0	0	2	0	0	0	0	1	2	1	6	0	0	0	0	41	0	0	0	0	13	0	0	0	3	0	0	10	0	0	3	14	0	0	12	0	0	10	6	0	0	2	0	0	3	0	1	0	42	9	0
ENSG00000173954	0	0	0	0	0	0	0	0	0	0	0	0	0	0	0	0	0	0	0	0	0	0	0	0	0	0	0	0	0	0	0	0	0	0	0	0	0	0	0	0	0	0	0	0	0	0	0	0	0	0	0	0	0	0	0	0	0	0	0	0	0	0	0	0	0	0	0	0	0	0
ENSG00000173960	4	0	7	0	0	0	0	118	79	2	262	0	53	224	1	1	0	3	18	4	101	2	7	22	189	194	1	61	36	336	0	9	58	8	0	0	33	3	8	0	0	36	0	15	3	17	27	101	1	9	5	0	77	0	166	5	5	0	37	28	4	0	45	0	26	0	45	40	0	0
ENSG00000173966	0	0	0	0	0	0	0	0	0	0	0	0	0	0	0	0	0	0	0	0	0	0	0	0	0	0	0	0	0	0	0	0	3	0	0	0	0	0	0	0	1	0	0	0	0	0	0	0	0	0	3	2	0	0	3	0	0	0	0	0	0	0	0	0	0	0	0	0	0	0
ENSG00000173976	0	0	0	0	0	0	0	0	0	0	0	0	0	0	0	0	0	0	0	0	0	0	0	0	0	0	0	0	0	0	0	0	0	0	0	0	0	0	0	0	0	0	0	0	0	0	0	0	0	0	0	0	0	0	0	0	0	0	0	0	0	0	0	0	0	0	0	0	0	0
ENSG00000173988	0	0	0	0	0	0	0	0	0	0	0	0	0	0	0	0	0	0	0	0	0	0	0	0	0	0	0	0	0	0	0	0	0	0	0	0	0	0	0	0	0	0	0	0	0	0	0	0	0	0	0	0	0	0	0	0	0	0	0	0	0	0	0	0	0	0	0	0	0	0
ENSG00000173991	0	0	0	0	0	0	0	0	0	0	0	0	0	0	0	4	0	0	0	0	0	0	0	0	0	0	0	0	0	3	0	0	0	0	0	0	0	0	5	0	0	0	0	0	0	0	0	0	0	0	0	0	0	0	0	0	0	0	0	0	0	0	0	0	0	0	2	0	0	0
ENSG00000173992	0	0	0	0	0	0	0	12	2	0	24	5	0	0	18	0	0	0	114	0	0	2	0	176	0	1	0	7	36	0	3	0	171	0	0	3	0	0	0	0	0	0	0	0	0	0	0	15	3	0	0	4	0	16	45	13	4	0	0	2	0	0	0	0	0	13	0	0	0	2
ENSG00000174004	0	0	0	0	0	0	0	0	0	0	0	0	0	0	0	0	0	0	0	0	0	0	0	0	0	0	0	0	0	0	5	3	0	0	0	0	0	0	0	0	0	0	0	0	0	0	0	0	0	0	0	0	0	0	0	0	0	0	0	0	0	0	0	0	0	0	0	0	0	0
ENSG00000174007	0	62	10	0	0	3	0	9	19	0	0	0	4	85	66	0	0	0	0	0	31	0	2	0	0	278	0	0	0	72	5	0	0	18	0	0	0	0	0	0	0	0	0	0	0	0	0	0	0	0	0	0	0	0	0	0	1	0	0	0	0	0	0	18	210	0	0	0	0	0
ENSG00000174010	757	6	0	170	70	34	0	0	17	0	0	0	3	0	0	0	0	0	0	2	3	44	0	0	0	0	2537	0	0	0	6	0	6	179	0	0	0	59	0	47	0	0	141	0	60	0	0	0	0	0	14	1	0	0	0	2	6	0	0	0	0	359	41	0	7	3	0	0	0	33
ENSG00000174013	53	92	4	587	1167	290	31	193	903	15	12	53	45	178	324	724	1470	224	361	73	532	109	16	109	15	1287	366	96	0	850	144	0	190	200	3	120	0	6	131	29	36	0	30	272	90	28	169	13	14	0	149	7	284	0	36	4	86	31	25	51	22	28	268	823	123	20	12	97	402	1
ENSG00000174015	0	0	0	0	0	0	0	0	0	0	0	0	0	0	0	0	0	0	0	0	0	0	0	0	0	0	0	0	0	0	0	0	0	0	0	0	0	0	0	0	0	0	0	0	0	0	0	0	0	0	0	0	0	0	0	0	0	0	0	0	0	0	0	0	0	0	0	0	0	0
ENSG00000174016	0	0	0	0	0	0	0	0	0	2	0	0	0	0	0	0	0	0	0	0	0	0	0	0	0	0	0	0	0	0	0	0	0	0	0	0	0	0	0	0	0	0	0	0	0	0	0	0	0	0	0	0	0	0	0	0	0	0	0	0	0	0	0	0	0	0	0	0	0	0
ENSG00000174021	440	121	236	236	144	272	436	149	292	117	339	195	133	430	207	120	675	490	667	442	548	452	292	402	196	569	620	248	325	349	106	302	333	107	280	579	366	501	234	219	996	396	224	376	34	438	171	138	156	349	401	115	241	80	429	519	125	262	298	70	179	378	143	459	397	197	349	136	297	291
ENSG00000174028	310	11	47	11	3	82	30	156	263	49	8	5	23	98	57	802	214	740	0	54	291	69	3	333	150	34	309	119	11	174	72	40	421	46	6	352	15	326	10	7	21	327	0	81	23	0	104	0	349	0	30	0	13	24	79	113	115	226	14	19	66	18	128	112	1	130	98	51	256	243
ENSG00000174032	0	5	0	0	113	1	0	3	0	0	42	0	36	1	0	0	16	0	0	0	265	0	0	9	0	2	0	4	0	0	11	0	17	0	0	3	2	3	0	99	0	49	2	76	0	0	0	0	1	9	41	0	0	0	49	0	4	0	0	0	0	44	0	0	176	54	94	50	0	60
ENSG00000174038	0	0	0	0	0	0	0	0	0	0	0	0	0	0	0	0	0	0	0	0	0	0	0	0	0	0	0	0	0	0	0	0	0	0	0	0	0	0	0	0	0	0	0	0	0	0	0	0	0	0	0	0	0	0	0	0	0	0	0	0	0	0	0	0	0	0	0	0	0	0
ENSG00000174059	0	0	0	1	0	0	0	0	0	0	0	245	0	0	0	0	0	0	0	0	32	0	0	0	0	0	0	0	0	0	0	0	0	0	0	0	0	7	0	0	0	0	0	0	0	0	0	0	0	0	0	0	0	0	0	0	0	0	0	0	0	0	0	0	0	0	0	0	0	0
ENSG00000174080	0	125	0	8	2	5	15	0	73	10	0	160	1	0	0	0	28	0	0	0	12	64	0	0	2	0	0	14	0	0	4	7	0	0	8	1	0	5	0	3	0	0	0	71	0	0	1	0	23	27	3	1	0	55	37	0	9	0	10	0	0	11	29	1	0	4	0	12	0	0
ENSG00000174099	735	0	0	0	0	1	1	20	0	44	5	0	86	61	90	0	0	1	160	0	719	385	0	3	24	239	0	61	243	0	6	75	314	12	9	5	1521	200	68	11	107	56	132	6	82	43	64	20	492	516	68	44	526	178	315	91	568	499	870	0	479	163	3	160	526	37	665	49	446	0
ENSG00000174106	129	0	239	58	22	0	6	8	44	4	0	0	36	0	988	0	32	37	7	207	5	315	23	588	1	32	14	99	1	0	308	177	5	92	0	0	75	6	21	16	138	4	9	76	73	230	44	0	124	218	996	2	1	95	48	5	18	13	0	28	88	1	0	1	3	2	224	38	122	3
ENSG00000174109	0	65	26	0	0	0	321	0	0	196	0	0	24	77	0	0	21	0	0	50	15	0	0	9	0	0	32	3	97	106	25	6	0	99	0	17	0	0	0	0	0	0	0	0	54	4	0	0	0	0	78	7	2	0	9	5	0	5	0	0	0	95	54	0	0	1	0	0	0	1
ENSG00000174123	0	0	0	0	0	0	0	0	0	0	0	0	0	0	0	0	0	0	0	0	0	0	0	0	0	0	0	0	0	0	0	0	0	0	0	0	0	0	0	0	0	0	0	0	0	0	0	0	0	0	0	0	0	0	0	0	0	0	0	0	0	0	0	0	0	0	0	0	0	0
ENSG00000174125	0	0	0	0	0	0	0	0	0	0	0	0	0	0	0	0	0	0	0	0	0	0	0	38	0	0	0	0	0	0	0	0	0	0	0	0	0	0	0	0	0	0	0	0	0	0	0	0	0	0	0	0	0	0	0	0	0	0	0	0	0	0	0	0	0	0	0	0	0	0
ENSG00000174130	1	5	4	5	0	4	0	1	0	0	0	0	0	99	0	0	2	0	0	0	0	0	0	0	0	0	0	0	0	0	0	0	0	0	0	0	0	0	0	0	0	3	0	0	0	0	0	0	0	0	0	0	0	0	0	0	0	0	0	18	0	0	0	0	0	0	0	0	0	0
ENSG00000174132	0	507	2	213	11	156	0	2	98	0	10	0	33	211	30	0	70	727	0	0	207	164	0	91	5	0	0	24	0	11	21	20	54	38	112	151	242	59	34	388	69	89	241	322	20	141	19	11	25	0	274	14	0	29	4	40	123	29	2	26	101	30	179	68	187	115	18	104	48	162
ENSG00000174136	0	0	0	1	0	0	0	24	254	0	56	268	4	54	2	0	0	0	0	0	8	2	0	0	0	0	0	20	0	23	63	0	0	0	0	0	0	2	68	0	0	207	0	1	2	5	0	0	2	3	11	0	0	264	0	0	177	0	0	2	35	30	0	112	0	1	0	0	0	0
ENSG00000174137	0	0	0	0	0	0	0	0	0	0	0	0	0	14	0	0	0	0	0	0	0	0	1	0	0	0	0	0	0	0	0	0	2	0	0	0	0	0	0	0	0	1	5	0	0	0	0	0	0	0	0	0	0	0	0	0	0	0	0	0	0	0	0	0	0	0	0	0	28	0
ENSG00000174145	0	0	0	0	0	0	0	0	0	1	0	0	0	0	0	0	0	0	2	0	0	0	0	0	0	0	0	0	0	0	0	0	0	0	0	0	0	0	0	0	0	0	0	0	0	0	0	0	0	0	0	0	0	0	0	0	0	0	0	0	0	0	0	0	0	0	0	0	0	0
ENSG00000174151	0	0	0	0	0	27	0	7	720	0	0	0	4	43	0	1	0	0	0	0	129	0	0	0	0	0	0	3	4	1	0	0	17	0	0	0	0	12	0	28	30	0	290	0	0	38	24	6	3	0	0	15	0	0	164	8	0	0	84	0	0	0	0	0	0	5	24	4	0	20
ENSG00000174156	0	0	0	0	0	0	0	0	0	0	0	0	0	0	0	0	0	0	0	0	0	0	0	0	0	0	0	0	0	0	0	0	0	0	0	0	0	0	0	0	0	0	0	0	0	0	0	0	0	0	0	0	0	0	0	0	0	0	0	0	0	0	0	0	0	0	0	0	0	0
ENSG00000174165	115	15	0	4	51	3	7	0	14	0	3	32	2	0	0	0	77	4	0	10	60	222	0	3	0	0	1	50	0	36	22	12	5	50	134	1	50	3	89	319	9	7	10	2	8	33	23	68	22	102	4	20	2	0	0	183	5	8	29	2	4	2	81	155	0	27	0	9	1	63
ENSG00000174171	0	0	0	0	0	0	0	0	0	0	0	0	0	0	2	0	0	0	0	0	0	0	0	0	0	0	0	0	0	0	0	0	0	0	0	0	0	0	0	0	0	0	0	0	0	0	0	0	0	0	0	0	0	0	0	0	0	0	0	0	0	0	0	0	0	0	0	0	0	0
ENSG00000174173	73	87	182	6	82	35	335	176	27	2	223	131	127	78	31	68	813	105	59	87	952	295	66	821	825	13	39	311	18	122	405	30	111	71	4	375	214	121	40	77	854	158	23	64	1	151	50	210	73	222	33	0	176	61	69	16	163	89	8	23	88	5	204	41	4	313	0	0	338	156
ENSG00000174175	1	0	0	0	0	0	0	0	0	0	0	0	6	0	0	0	0	0	0	0	0	0	0	0	0	0	0	0	0	0	0	0	0	270	0	0	0	0	0	0	0	0	0	0	0	0	0	0	0	0	0	1	0	0	0	0	0	0	0	0	0	0	0	0	0	0	0	0	0	0
ENSG00000174177	0	0	0	0	0	5	0	0	3	0	0	0	0	0	0	0	1	0	0	0	0	0	0	0	0	0	0	0	0	0	0	0	0	0	0	3	0	0	0	0	0	0	0	0	0	0	7	0	0	0	0	0	0	0	0	0	0	0	0	0	1	0	3	0	0	1	2	0	0	0
ENSG00000174197	0	0	167	476	0	2	184	87	615	6	132	6	78	409	39	34	51	324	5	0	8	199	0	47	39	2861	0	398	8	399	38	52	491	31	2	628	1268	101	16	7	354	138	17	650	1	545	274	2	91	151	13	3	177	7	329	234	47	739	143	6	4	1015	2	222	85	157	44	230	38	50
ENSG00000174206	0	0	2	139	0	0	0	0	27	0	0	0	27	10	5	0	663	190	0	0	17	136	0	89	1	49	681	37	0	105	0	0	0	0	0	0	0	0	0	4	4	0	14	0	3	1	0	126	128	0	0	0	8	0	0	60	193	13	3	0	0	0	0	0	0	1	0	59	0	0
ENSG00000174225	0	0	0	0	0	0	0	0	0	0	0	0	0	0	0	0	0	0	0	0	0	0	0	0	0	0	0	0	0	0	0	0	0	0	0	0	0	0	0	0	0	0	0	0	0	0	0	0	0	0	0	0	0	0	7	0	0	0	0	0	0	0	0	0	0	0	0	0	0	0
ENSG00000174226	0	0	0	0	0	0	0	0	0	0	0	0	9	0	0	0	0	0	0	0	0	0	0	0	0	0	0	1	0	0	0	0	0	0	0	0	52	0	0	0	0	0	0	0	0	0	0	0	0	0	0	0	0	0	0	0	0	0	0	0	0	0	0	0	0	0	0	0	0	0
ENSG00000174227	125	14	256	318	256	268	12	7	177	2	18	12	26	59	76	1	26	0	108	2	194	22	146	118	65	23	39	99	25	57	89	33	38	16	48	68	254	165	62	168	68	82	221	86	46	8	3	0	116	117	21	40	42	52	41	129	55	182	0	0	0	16	79	222	11	5	65	42	17	24
ENSG00000174231	202	80	152	11	1	3	187	7	1	210	195	59	12	25	2	0	0	5	0	0	8	4	28	25	73	1	141	24	0	0	18	24	14	192	0	136	15	5	0	46	0	0	66	1	2	70	54	2	20	3	29	92	0	9	160	39	8	48	6	28	59	80	9	66	15	10	129	13	8	25
ENSG00000174233	2	0	0	0	0	0	0	0	7	0	0	0	3	4	0	0	1	0	1	0	0	0	0	0	0	0	0	0	0	0	0	0	1	29	0	81	0	0	0	0	42	0	0	0	0	0	0	0	0	26	0	3	0	236	0	38	3	0	0	0	0	1	0	0	21	12	0	2	0	0
ENSG00000174236	0	0	0	0	0	0	0	0	0	0	0	0	0	0	0	0	0	0	0	0	0	0	0	0	0	0	0	0	0	0	0	0	0	0	0	0	0	0	2	0	0	0	0	0	0	0	0	0	0	0	0	0	0	0	0	2	4	18	0	0	4	0	0	6	0	0	0	0	0	0
ENSG00000174238	37	105	0	25	0	19	97	14	29	2	12	0	11	40	1	1	23	0	1	13	0	263	0	0	0	0	0	139	0	1	2	2	189	56	0	299	3	343	2	190	560	10	16	2	7	115	41	0	6	5	19	40	5	0	85	219	4	369	3	98	232	5	13	36	4	0	25	91	3	27
ENSG00000174243	0	1	0	0	0	53	0	95	73	757	173	1	43	69	19	12	8	566	68	0	174	9	68	44	0	423	251	37	0	18	12	37	120	0	1	0	17	29	7	6	18	21	220	29	16	39	14	0	2	7	2	34	116	37	416	1	12	0	11	2	2	0	463	95	16	0	13	11	0	5
ENSG00000174255	0	0	0	0	0	0	0	0	0	0	0	0	0	0	0	0	0	0	0	0	0	0	0	0	0	0	0	0	0	0	0	0	0	0	0	0	0	0	0	0	0	0	0	0	0	0	0	0	0	0	0	0	0	0	0	0	0	0	0	0	0	0	0	0	0	0	0	0	0	0
ENSG00000174276	0	0	0	19	0	0	6	0	3	0	0	1	0	0	14	0	0	0	51	18	3	0	0	0	7	0	0	7	0	0	0	0	0	0	5	0	0	0	0	0	0	12	0	0	0	35	0	0	5	0	2	0	0	0	0	0	0	0	0	0	0	0	0	0	0	0	0	0	16	0
ENSG00000174279	0	0	0	0	0	0	0	0	0	0	0	0	0	0	0	0	0	0	0	0	0	0	0	0	0	0	0	0	0	0	0	0	0	0	0	0	0	0	0	0	0	0	0	0	0	0	0	0	0	0	0	0	0	0	0	0	0	0	0	0	0	0	0	0	0	0	0	0	0	0
ENSG00000174282	12	0	0	3	0	0	0	29	24	0	2	25	12	67	19	25	9	7	0	183	0	0	42	0	0	24	12	23	0	16	0	0	9	18	0	162	183	18	13	22	30	169	50	29	0	23	5	0	54	76	113	0	71	12	0	30	29	12	0	155	3	20	49	21	19	4	7	10	28	11
ENSG00000174292	0	0	234	0	0	0	0	0	0	0	0	0	1	63	0	0	0	0	0	0	0	0	0	0	0	0	0	1	0	38	0	0	0	3	0	1	0	0	0	0	2	0	0	0	0	0	1	0	0	0	0	0	10	0	0	28	3	0	1	0	0	3	0	0	0	0	0	4	2	0
ENSG00000174306	0	1	0	0	0	0	0	0	20	1	10	0	0	7	2	1	0	0	3	2	6	0	0	0	0	0	9	22	0	0	8	0	69	0	4	0	35	84	3	401	32	16	3	53	2	19	33	56	14	553	0	0	6	118	24	55	4	40	320	96	1	17	2	0	13	0	0	43	0	50
ENSG00000174307	107	387	92	346	10	41	3	39	247	48	39	39	21	259	35	10	7	138	27	1	51	46	38	257	15	47	17	31	139	3	66	138	214	491	2	140	22	193	7	406	24	127	91	94	81	136	398	73	0	586	41	157	18	70	74	92	85	236	51	228	55	71	17	50	15	178	81	417	128	3
ENSG00000174325	0	0	0	0	0	0	0	0	0	0	0	0	0	0	0	0	0	0	0	0	0	0	0	0	0	0	0	0	0	0	0	0	0	0	0	0	0	0	0	0	0	0	0	0	0	0	0	0	0	0	0	0	0	0	0	0	0	0	0	0	0	0	0	0	0	0	0	0	0	0
ENSG00000174326	0	0	0	0	0	0	0	0	0	0	0	0	0	0	0	0	0	0	0	0	0	0	0	0	0	0	0	0	0	0	0	0	0	0	0	0	0	0	0	0	0	0	0	0	0	0	0	0	0	0	0	0	0	0	0	0	0	0	0	0	0	0	0	0	0	0	0	0	0	0
ENSG00000174327	0	0	0	0	0	0	0	0	0	0	0	0	0	0	2	0	0	1	0	0	0	0	0	0	0	0	0	0	0	0	0	0	0	0	0	0	0	0	0	0	113	3	0	0	0	0	0	0	0	0	0	0	0	0	0	0	1	0	0	0	0	0	0	162	0	0	0	0	0	0
ENSG00000174332	0	0	0	0	0	0	0	0	0	0	0	0	0	0	0	0	0	0	0	0	0	0	0	0	0	0	0	0	0	0	0	0	0	0	0	0	0	0	0	2	0	38	0	0	0	0	2	0	0	0	0	0	0	44	0	3	0	0	4	0	0	0	0	0	53	0	1	0	0	0
ENSG00000174339	0	0	0	0	0	0	0	0	0	0	0	0	0	0	0	0	0	0	0	0	0	0	0	0	0	0	0	0	0	0	0	0	0	0	0	0	0	0	0	0	0	0	0	0	0	0	0	0	0	0	0	0	0	0	0	0	0	0	0	0	0	0	0	0	0	0	0	0	0	0
ENSG00000174343	0	0	0	0	0	0	0	0	0	0	0	0	0	0	0	0	0	0	0	0	0	0	0	0	0	0	0	0	2	0	0	0	0	91	0	0	0	0	0	0	0	0	0	0	0	0	0	0	0	0	0	0	0	0	0	0	0	0	0	0	0	0	0	0	0	0	0	0	0	0
ENSG00000174348	0	0	0	0	0	0	0	0	0	0	0	0	0	0	0	0	0	0	0	0	0	0	0	0	0	0	0	0	0	0	0	0	0	0	0	0	0	0	0	0	0	0	0	0	0	0	0	0	0	0	0	0	0	0	0	0	0	0	0	0	0	0	0	0	0	0	0	0	0	0
ENSG00000174353	9	0	0	0	1	2	8	3	104	0	51	0	7	29	7	3	4	0	0	0	2	13	2	0	0	0	32	11	0	0	1	0	92	9	0	79	2	1	5	6	1	0	117	65	0	16	6	0	24	2	1	2	2	3	0	34	20	0	150	6	59	47	1	0	0	0	0	4	0	1
ENSG00000174358	0	0	0	0	0	0	0	0	0	0	0	0	0	0	0	0	0	0	0	0	0	0	0	0	0	0	0	0	1	0	0	0	0	0	0	0	0	0	0	0	0	0	0	0	0	0	0	0	0	0	0	0	0	0	0	0	0	0	0	0	0	0	0	0	0	0	0	0	0	0
ENSG00000174365	0	0	6	164	0	17	1	7	0	142	139	29	2	7	133	0	0	158	10	119	149	86	1	0	7	31	191	33	0	0	2	0	2	0	0	0	0	1	3	0	26	4	0	57	5	0	0	93	0	0	302	0	7	8	12	6	2	114	19	0	0	4	2	0	1	33	0	0	0	0
ENSG00000174370	0	0	0	0	0	2	0	0	0	0	0	0	1	52	1	0	0	0	0	0	0	1	0	0	0	0	0	0	0	0	0	0	0	0	0	0	0	0	0	0	0	0	0	0	0	0	0	0	0	0	0	0	0	0	0	0	3	0	0	0	0	0	0	0	0	39	0	2	0	0
ENSG00000174371	0	2	0	0	0	0	0	0	0	1	0	0	0	0	0	0	0	0	0	0	0	0	0	0	0	0	0	0	0	0	0	0	0	0	0	0	0	0	0	0	0	0	0	0	0	0	0	0	0	0	0	0	0	31	0	0	0	0	0	0	0	4	0	0	0	0	0	0	0	0
ENSG00000174373	88	0	3	0	0	0	0	103	221	5	1	48	9	25	8	0	6	0	6	1	28	82	1	0	94	23	89	83	13	0	3	0	7	0	204	16	19	82	211	394	0	48	22	145	0	1	0	20	54	778	20	5	0	170	94	142	397	3	657	317	5	216	42	250	51	44	29	75	21	14
ENSG00000174384	3	0	0	0	3	3	1	0	1	0	3	1	1	6	11	0	0	5	0	0	2	28	10	2	0	0	3	4	0	3	0	0	0	1	0	5	0	0	0	1	18	0	1	0	0	5	0	0	3	0	0	0	2	0	0	13	0	4	3	0	0	0	2	0	0	7	0	1	0	7
ENSG00000174403	0	0	0	0	0	0	0	0	0	0	0	0	5	0	0	0	0	0	0	0	0	0	0	0	0	0	0	0	0	0	0	0	0	0	0	0	0	0	0	0	0	0	0	0	0	0	0	0	0	0	0	0	0	0	0	0	0	0	0	0	0	0	0	0	0	0	0	0	0	0
ENSG00000174405	114	136	0	0	0	15	0	163	0	2	12	2	58	0	0	2	309	0	0	0	7	90	1	11	0	0	0	25	0	716	0	7	0	0	0	231	0	25	1	0	1	0	795	0	0	0	0	0	0	0	316	0	0	0	0	0	0	226	7	41	31	0	0	0	0	2	0	5	0	15
ENSG00000174407	0	0	0	0	0	0	0	0	0	0	0	0	0	0	0	0	0	0	0	0	0	0	0	0	0	0	0	0	0	0	0	0	0	0	0	0	0	0	0	0	0	0	0	0	0	0	0	0	0	0	0	0	0	0	0	0	0	0	0	0	0	0	0	0	0	0	0	0	0	0
ENSG00000174408	0	0	0	0	0	0	0	0	0	0	0	0	0	0	0	0	0	0	0	0	0	0	0	0	0	0	0	0	0	0	0	0	0	0	0	0	0	0	0	0	0	0	0	0	0	0	0	0	0	0	0	0	0	0	0	0	0	0	0	0	0	0	0	0	0	0	0	0	0	0
ENSG00000174417	0	0	0	0	0	0	0	0	0	0	0	0	0	0	0	0	0	0	0	0	0	0	0	0	0	0	0	0	0	30	0	0	0	0	0	0	0	0	0	0	0	0	0	0	0	0	0	0	0	0	0	0	0	0	0	0	0	0	0	0	0	0	0	0	0	0	0	0	0	0
ENSG00000174418	0	0	0	0	0	0	0	0	0	0	0	0	0	0	0	0	0	0	0	0	0	0	0	0	0	0	0	0	0	0	0	0	0	0	0	0	0	0	0	0	0	0	0	0	0	0	0	0	0	0	0	0	0	0	0	0	0	0	0	0	0	0	0	0	0	0	0	0	0	0
ENSG00000174428	1	0	112	5	0	0	0	0	0	0	0	0	1	0	0	0	0	7	0	0	22	11	0	3	0	32	4	16	0	0	0	0	38	0	47	8	16	6	5	4	44	4	4	1	7	0	1	24	21	13	23	95	4	4	16	141	9	21	24	0	0	5	38	5	1	161	0	6	4	0
ENSG00000174429	0	0	0	0	0	0	0	0	0	0	0	2	0	0	0	0	350	0	0	0	0	2	80	29	0	0	0	7	0	0	23	0	0	49	0	0	0	0	0	14	0	0	0	0	0	15	0	0	0	0	0	0	0	0	0	0	0	0	0	0	0	0	0	0	2	0	0	0	0	0
ENSG00000174437	669	3	34	11	1	6	374	28	294	339	57	63	27	153	27	5	46	12	52	8	51	120	76	426	292	15	1329	168	4	83	82	34	280	137	81	198	88	104	32	1085	927	11	109	124	167	172	61	45	172	31	25	321	178	346	491	49	181	338	7	51	52	544	49	171	38	395	132	101	66	129
ENSG00000174442	0	1	0	0	0	0	0	15	347	0	0	6	28	0	1	0	0	0	0	0	0	0	0	0	0	70	0	10	383	0	0	0	287	35	0	53	0	11	2	0	2	20	2	7	0	402	0	98	109	371	0	0	0	1	36	1	1	0	165	2	126	0	0	0	0	0	0	29	94	7
ENSG00000174444	1415	941	1090	2295	2107	1171	1395	581	2423	553	1236	1327	617	1093	3108	2076	3532	1022	214	1992	2253	2680	1064	1605	1041	2229	3667	1132	1507	1333	1117	1773	1905	401	788	1866	1866	2028	1267	2747	2468	2684	2486	2336	722	1975	1830	1991	949	1433	1755	674	1756	1238	1555	2478	1637	2138	660	701	2728	1612	2105	2629	1580	611	2980	985	1594	2869
ENSG00000174446	0	33	0	0	0	95	0	123	125	0	22	202	15	85	0	0	0	0	0	0	10	2	258	51	1	0	0	30	0	0	8	16	0	0	0	432	97	8	12	0	0	292	4	49	75	0	0	93	9	1	135	0	5	7	0	29	0	0	167	0	0	1	156	17	55	0	0	0	69	311
ENSG00000174448	0	0	0	0	0	0	0	0	0	0	0	0	0	0	26	0	0	0	0	4	0	0	0	0	0	0	0	0	0	0	0	0	0	0	0	0	0	0	0	0	0	0	0	0	0	0	0	0	0	22	0	0	0	0	0	0	0	0	2	0	0	0	0	2	0	0	0	0	0	0
ENSG00000174450	4	0	0	0	0	0	0	0	0	0	1	0	0	0	0	96	0	0	0	0	7	6	0	0	0	0	0	0	1	0	0	0	0	0	0	0	0	0	0	0	0	0	0	0	0	0	0	0	0	0	6	2	0	0	0	1	0	0	0	0	0	0	0	0	0	0	0	0	0	0
ENSG00000174453	0	0	0	0	0	0	0	0	0	0	0	0	0	0	0	0	0	0	0	0	0	0	0	0	0	0	0	0	0	0	0	0	0	0	0	0	0	0	0	0	0	0	0	0	0	0	0	0	0	0	0	0	0	0	0	0	0	0	0	0	0	0	0	0	0	0	0	0	0	0
ENSG00000174456	0	0	0	0	0	0	0	0	0	0	0	0	4	0	0	0	0	0	0	0	0	0	6	0	0	0	0	53	3	0	0	0	0	39	0	0	0	0	0	0	0	19	0	184	0	0	0	0	0	0	322	0	0	0	0	7	4	0	0	0	0	29	13	10	0	0	0	0	12	5
ENSG00000174460	0	0	0	0	0	0	0	0	0	0	0	0	0	0	0	0	0	0	0	0	0	0	0	0	0	0	0	0	0	0	0	0	0	0	0	0	0	0	0	0	0	0	0	0	0	0	0	0	0	0	0	0	0	0	0	0	0	0	0	0	0	0	0	0	0	0	0	0	0	0
ENSG00000174469	0	0	0	0	0	0	0	0	0	0	0	0	3	0	0	2	0	0	0	0	0	0	0	0	0	0	0	0	0	0	1	0	0	0	0	0	0	0	0	0	0	0	30	0	0	0	0	0	0	0	0	0	0	15	0	0	0	0	0	0	0	0	0	0	0	0	0	0	0	6
ENSG00000174473	0	0	0	0	0	0	0	0	0	0	0	0	2	0	0	0	0	0	0	0	0	0	0	0	0	0	0	27	0	32	0	0	0	5	0	0	0	0	0	0	0	0	0	0	22	0	0	0	0	0	0	0	0	0	0	0	0	0	0	0	0	0	0	0	0	0	0	0	0	0
ENSG00000174482	5	0	0	0	0	1	0	0	294	0	4	2	0	0	8	0	0	0	0	0	0	0	0	0	0	0	0	0	0	18	0	0	0	0	0	0	0	0	0	0	0	0	0	0	0	0	0	0	0	0	0	0	0	0	0	0	0	0	29	0	0	0	0	0	0	0	0	0	0	0
ENSG00000174483	0	0	0	0	0	0	0	1	0	0	0	0	0	0	0	0	0	0	0	0	0	0	0	0	0	0	0	0	1	0	0	0	1	0	0	0	0	8	0	0	0	0	0	0	0	0	7	0	0	0	0	0	0	0	0	0	0	0	0	8	0	0	0	0	0	0	0	0	8	0
ENSG00000174485	0	6	5	43	14	1	5	120	45	2	178	2	25	123	189	62	55	20	1	2	593	9	5	0	8	22	0	154	0	108	66	0	335	1600	346	361	217	776	182	508	30	273	661	222	84	121	129	89	80	86	94	44	414	277	558	274	177	58	258	163	803	567	190	1222	346	454	381	328	64	593
ENSG00000174495	0	0	0	0	0	0	0	0	0	0	0	0	0	0	0	0	0	0	0	0	0	0	0	0	0	0	0	0	0	0	0	0	0	0	0	0	0	0	0	0	0	0	0	0	0	0	0	0	0	0	0	0	0	0	0	0	0	0	0	0	0	0	0	0	0	0	0	0	0	0
ENSG00000174498	0	0	0	0	0	0	0	0	0	3	0	0	0	0	0	0	0	0	0	0	0	0	0	0	0	0	0	0	0	0	0	0	0	0	0	3	0	0	0	0	0	0	0	0	0	0	0	0	0	0	0	0	0	0	0	0	0	0	0	0	0	0	0	0	0	0	0	0	0	0
ENSG00000174500	0	0	0	0	0	0	0	0	0	0	0	0	0	42	16	0	3	0	0	2	5	0	2	0	0	0	0	2	0	13	8	0	1	109	991	129	6	337	234	58	2	0	0	4	2	30	0	15	8	253	38	193	5	172	24	2	20	335	1	9	10	48	23	41	10	5	195	2	5	24
ENSG00000174501	134	0	3	119	74	87	5	138	115	7	66	25	79	499	55	48	93	22	15	31	982	270	173	359	5	156	29	99	3	200	12	12	662	125	1	27	27	76	127	171	9	69	262	37	9	135	38	49	76	243	17	119	43	212	531	40	48	231	206	243	422	183	55	295	558	180	18	119	350	125
ENSG00000174502	0	0	0	0	0	0	0	0	0	0	0	0	3	0	0	0	1	0	1	0	35	0	0	0	0	0	0	0	2	0	0	0	0	0	0	0	0	0	0	0	0	1	0	0	0	0	33	0	0	0	0	0	0	0	0	0	0	0	0	0	0	0	0	0	0	0	0	0	0	0
ENSG00000174514	0	0	0	0	0	2	0	0	0	0	0	0	7	4	0	0	0	0	0	0	0	0	0	2	0	0	0	0	0	0	0	0	33	4	0	13	0	0	0	0	0	1	0	0	6	12	16	2	0	0	18	69	0	2	13	15	23	7	0	0	0	2	0	262	7	0	52	3	76	1
ENSG00000174516	414	0	0	0	0	0	0	3	0	1	0	0	3	0	85	0	3	0	0	0	0	0	5	5	0	0	0	6	0	0	2	0	0	40	0	0	1	0	0	0	0	22	17	5	2	8	1	0	11	0	1	83	0	0	0	0	0	0	0	0	0	0	27	1	166	0	0	4	1	30
ENSG00000174521	0	0	0	0	0	4	8	1	135	3	0	0	0	0	0	0	0	0	0	0	0	0	0	0	0	0	0	0	0	0	0	0	0	0	0	0	0	0	0	0	0	0	0	0	0	0	0	2	0	0	0	0	0	0	0	0	0	0	0	0	0	12	0	0	0	0	0	0	0	0
ENSG00000174527	0	0	0	0	0	0	0	0	0	0	0	0	0	0	0	0	0	0	0	0	0	0	0	0	0	0	0	0	0	0	0	0	0	0	0	0	0	0	0	0	0	0	0	0	0	0	0	0	0	0	0	0	0	0	0	0	0	0	0	0	0	0	0	0	0	0	0	0	0	0
ENSG00000174529	0	0	0	0	0	0	0	0	0	0	0	0	1	0	0	2	236	0	0	0	2	0	0	0	0	0	1	14	0	30	0	0	0	0	0	0	0	0	0	0	0	0	0	0	0	0	0	0	0	2	22	0	0	0	0	0	7	0	0	0	0	0	0	0	0	0	0	0	0	0
ENSG00000174547	166	1	201	6	0	0	0	0	4	0	3	37	13	37	121	0	113	11	136	16	59	65	0	6	137	2	1	10	2	1	31	4	59	0	1	0	8	0	6	24	0	77	0	0	0	15	0	0	26	30	1	0	0	0	33	0	32	78	251	2	14	1	19	1	0	2	64	73	23	0
ENSG00000174562	0	0	0	0	0	0	0	0	0	0	0	0	0	0	0	0	0	0	0	0	0	0	0	0	0	0	0	0	0	0	0	0	0	0	0	0	0	0	0	0	0	0	0	0	0	0	0	0	0	0	0	0	0	0	0	0	0	0	0	0	0	0	0	0	0	0	0	0	0	0
ENSG00000174564	0	0	0	0	0	0	0	0	0	0	0	0	4	0	0	0	0	1	0	0	0	53	0	0	0	0	2	0	0	0	0	0	0	0	0	2	0	0	0	0	0	0	0	0	0	0	0	0	0	0	4	0	0	0	0	0	1	0	431	0	0	0	0	0	0	0	0	0	0	0
ENSG00000174567	0	0	0	140	0	95	3	0	0	0	0	0	0	62	0	0	0	0	0	0	7	0	0	0	0	0	0	11	0	44	0	0	1	0	243	0	0	0	0	0	0	0	0	0	43	1	0	0	1	0	0	0	0	25	0	0	0	1	0	0	0	0	0	51	0	9	0	0	0	0
ENSG00000174572	0	0	0	0	0	0	0	0	0	0	0	0	0	0	0	0	0	0	0	0	0	0	0	0	0	0	0	0	0	0	0	0	0	0	0	0	0	0	0	0	0	0	0	0	0	0	0	0	0	0	0	0	0	0	0	0	0	0	84	0	0	0	0	0	0	0	0	0	0	0
ENSG00000174574	201	13	45	5	20	104	98	45	873	32	34	207	93	515	28	354	249	8	619	906	1240	426	26	410	17	127	73	83	2	13	36	0	134	187	569	128	87	462	230	114	971	784	1249	637	312	166	88	322	371	18	284	164	667	329	32	30	223	621	55	13	259	49	753	2	36	41	647	156	284	274
ENSG00000174576	0	0	0	0	0	0	0	0	0	0	0	0	0	0	0	0	0	0	0	0	0	0	0	0	0	0	0	0	0	0	0	0	0	0	0	0	0	0	0	0	0	0	0	0	0	0	0	0	0	0	0	0	0	0	0	0	0	0	0	0	0	0	0	0	0	0	0	0	0	0
ENSG00000174579	661	0	0	205	784	2	0	102	483	4	0	105	67	17	1	0	420	0	296	134	321	548	7	836	75	45	5	65	691	107	57	13	20	28	189	5	118	229	7	183	0	3	6	10	6	5	29	0	10	1	27	73	175	229	90	15	6	3	3	18	51	59	3	4	2	2	54	0	23	43
ENSG00000174586	0	0	0	0	0	0	0	0	0	0	0	0	0	7	0	0	0	0	0	0	0	0	0	0	0	0	0	0	0	0	0	0	0	0	0	0	0	0	0	0	0	0	0	0	0	0	0	0	0	0	0	0	0	0	0	0	0	0	0	0	0	0	0	0	0	0	0	0	0	0
ENSG00000174599	260	0	0	0	0	0	0	0	1	0	2	0	2	0	0	0	0	0	0	0	0	0	0	0	0	0	0	0	0	0	12	0	36	0	0	0	0	0	0	0	0	53	0	0	0	0	0	0	0	0	0	8	0	0	0	0	27	0	0	0	0	0	3	0	0	0	18	0	30	0
ENSG00000174600	0	0	0	0	0	1	0	0	0	0	0	0	0	0	0	0	0	0	0	0	0	0	0	0	0	0	0	0	0	0	0	0	0	0	0	0	0	0	0	0	0	1	0	0	0	0	0	0	0	0	0	0	0	0	0	0	0	0	0	0	0	0	0	0	0	0	0	0	0	0
ENSG00000174606	1827	8	100	0	1	2	0	51	295	0	80	14	5	318	16	88	21	1	0	1	41	413	0	42	202	87	93	60	20	1	79	44	32	3	0	1	226	0	269	27	1	17	10	5	2	13	2	0	0	417	5	17	70	29	11	5	153	154	230	0	226	0	0	195	37	0	223	174	74	753
ENSG00000174607	646	13	43	5	38	20	43	108	5	0	2	0	2	12	2	0	2	0	1	2	16	387	2	0	0	0	0	91	0	0	28	0	216	27	1314	68	164	44	268	964	1	48	139	239	0	100	173	10	668	1683	289	133	32	1030	188	1260	257	1288	1	23	126	274	631	169	65	206	185	1745	1028	249
ENSG00000174611	0	0	0	0	0	0	0	0	0	0	0	0	0	0	0	0	0	0	1	0	0	0	0	0	0	0	0	0	0	0	0	0	0	0	0	0	0	0	0	0	0	0	0	0	0	0	0	0	0	0	0	0	0	0	0	0	0	0	0	0	0	0	0	0	0	0	0	0	0	0
ENSG00000174628	0	0	0	17	2	0	0	12	11	0	0	0	0	1	3	10	0	1	0	3	0	4	0	0	0	10	11	0	6	14	16	0	6	0	0	28	0	0	3	61	19	20	0	2	0	3	0	0	0	20	8	35	11	0	6	0	4	52	0	0	7	5	3	0	0	55	0	0	32	0
ENSG00000174640	0	0	0	0	0	0	0	0	0	0	1	0	0	0	0	0	0	0	0	0	0	0	0	0	0	0	0	0	0	0	0	0	0	0	0	0	0	0	0	0	0	0	0	0	0	0	0	0	0	0	0	0	0	0	0	0	0	0	0	0	0	0	0	0	0	0	0	0	0	0
ENSG00000174652	27	0	17	0	0	0	14	110	318	0	238	63	120	1	0	0	0	0	0	0	159	582	39	703	61	971	0	115	469	2	18	0	85	141	8	1	2	0	382	95	1	129	11	93	38	73	269	16	135	27	30	8	0	264	225	1	3	0	29	140	213	4	4	9	0	42	37	67	5	268
ENSG00000174667	0	0	0	0	0	0	0	0	0	0	0	0	0	0	0	0	0	0	0	0	0	0	0	0	0	0	0	0	0	0	0	0	0	0	0	0	0	0	0	0	0	0	0	0	0	0	0	0	0	0	0	0	0	0	0	0	0	0	0	0	0	0	0	0	0	0	0	0	0	0
ENSG00000174669	0	0	0	0	0	0	0	0	0	0	0	0	0	0	0	0	0	0	0	0	0	0	0	0	0	0	0	0	0	0	0	0	0	0	0	0	0	0	0	0	0	0	0	0	0	0	0	0	0	0	0	0	0	0	0	0	0	0	0	0	0	0	0	0	0	0	0	0	0	0
ENSG00000174672	0	0	0	0	0	0	0	0	0	0	0	0	0	0	0	0	0	0	0	0	0	0	0	0	0	0	1	0	0	0	0	0	0	0	0	0	0	0	0	0	0	0	0	1	0	0	0	0	0	0	0	0	0	0	0	0	0	0	0	0	0	0	0	0	0	0	0	0	0	0
ENSG00000174677	0	0	0	0	0	0	0	0	0	0	0	0	0	0	0	0	0	0	0	0	0	0	0	0	0	0	0	0	0	0	0	0	0	0	0	0	0	0	0	0	0	0	0	0	0	0	0	0	0	0	0	0	0	0	0	0	0	0	0	0	0	0	0	0	0	0	0	0	0	0
ENSG00000174678	0	0	0	0	0	0	0	0	0	0	0	0	0	0	0	0	0	0	0	0	0	0	0	0	0	0	0	24	0	0	0	0	0	0	0	0	0	0	0	0	0	0	0	0	0	0	0	0	0	0	0	0	0	0	0	0	0	0	0	0	0	0	0	0	0	0	0	0	0	0
ENSG00000174680	0	0	0	0	0	0	0	0	0	0	0	0	0	0	0	0	0	0	0	0	0	0	0	0	0	0	0	0	0	2	0	0	0	0	0	0	0	0	0	0	0	0	0	0	0	0	0	0	0	0	0	0	0	0	0	0	0	0	0	0	0	0	0	0	0	0	0	0	0	0
ENSG00000174684	52	0	0	0	0	0	0	9	0	0	0	0	0	0	0	1	0	0	0	0	0	0	0	0	0	0	0	0	0	0	0	0	0	1	1	0	0	0	0	15	1	0	2	60	0	4	40	0	136	22	0	13	0	0	0	9	4	0	145	0	13	0	85	0	0	4	0	0	2	112
ENSG00000174695	3109	1455	288	1946	24	322	1274	130	922	309	655	9	197	393	31	288	1717	46	25	328	920	2240	88	1041	40	211	1220	538	200	161	236	1048	581	464	1223	1180	1158	1525	1910	930	848	50	781	1522	2144	405	527	381	621	748	1270	1281	716	442	985	667	990	1720	2046	66	498	757	1992	660	1303	1030	2357	867	868	1517
ENSG00000174697	0	0	0	0	0	0	0	0	0	0	0	0	0	0	0	0	0	0	0	0	0	0	0	0	0	0	0	0	0	0	0	0	0	0	0	0	0	0	0	0	0	0	0	0	0	0	0	0	0	0	0	0	0	0	0	0	0	0	0	0	0	0	0	0	0	0	0	0	0	0
ENSG00000174705	0	0	0	0	338	0	5	52	263	70	7	0	1	104	65	0	0	0	0	11	6	3	9	2	71	4	0	42	0	74	0	0	206	5	6	349	3	20	328	148	155	67	1315	330	3	15	2	1	115	0	177	14	174	943	120	134	221	78	0	13	182	67	1401	69	46	26	0	12	1395	93
ENSG00000174715	0	0	0	0	0	0	0	0	0	0	0	0	0	0	0	0	0	0	0	0	0	0	0	0	3	0	0	0	0	0	0	0	0	0	0	0	0	0	0	0	0	0	0	2	0	0	0	0	0	0	0	0	0	0	0	0	0	0	0	0	0	0	0	0	0	0	0	0	0	0
ENSG00000174718	205	0	0	80	0	1	0	0	42	0	197	0	22	13	2	2	488	0	14	0	550	4	0	1	0	0	0	61	9	12	84	42	308	0	19	0	1	3	0	153	37	1	0	47	1	0	0	5	7	131	4	596	281	0	111	0	233	2	6	306	35	8	10	1	0	59	12	157	11	47
ENSG00000174720	0	116	2	1	2	6	8	5	3	3	120	0	20	52	3	23	90	12	7	0	388	23	503	19	70	287	14	47	8	10	16	0	27	42	20	0	0	34	42	64	3	1	322	0	16	40	40	52	12	25	81	22	151	39	24	98	2	141	0	3	53	50	27	53	8	21	4	61	21	74
ENSG00000174721	0	0	0	0	0	0	0	0	0	0	0	0	0	0	0	0	0	0	0	1	0	0	0	0	0	0	0	0	0	0	0	0	0	0	0	0	0	0	0	0	0	0	0	3	0	0	0	0	0	0	0	0	0	0	0	0	0	0	0	0	0	0	0	0	0	0	0	0	0	0
ENSG00000174738	1	0	304	1177	7	131	0	0	210	0	29	177	84	190	32	97	40	0	0	3	691	607	1	809	9	52	0	60	0	119	144	0	148	7	0	17	0	14	268	1088	81	1	0	124	585	4	649	125	3	12	41	17	47	0	22	19	64	1	304	5	5	0	6	491	38	15	3	475	0	11
ENSG00000174740	0	0	0	0	0	0	0	0	0	0	0	0	0	0	0	0	0	0	0	0	0	0	0	0	0	0	0	0	0	0	0	0	0	0	0	0	0	0	0	0	0	0	0	0	0	0	0	0	0	0	0	0	0	0	0	0	0	0	0	0	0	0	0	0	0	0	0	0	0	0
ENSG00000174744	145	30	29	134	436	65	271	44	198	0	31	1	25	136	43	0	0	1	77	6	55	15	2	127	2	2	2	12	2	1	8	0	0	44	0	54	0	67	12	0	0	41	1	0	0	0	52	28	0	0	29	1	29	91	6	1	24	0	104	0	2	0	16	10	1	8	103	17	0	0
ENSG00000174748	2500	1639	3329	2094	2305	1405	2820	696	3066	5004	3036	1944	689	1198	619	1021	7410	4122	3526	1773	3657	3996	1882	2830	1576	5830	1799	972	2145	1387	792	1271	1912	64	1371	1839	2699	1295	1233	2061	1673	3343	791	1612	567	1594	1162	660	672	2544	1495	289	2191	280	1390	1211	1731	1123	589	234	1668	1239	1295	1559	1506	1172	3754	905	1064	3210
ENSG00000174749	0	0	0	0	0	15	0	0	6	0	3	0	0	0	0	1	2	0	0	0	147	3	0	2	3	0	0	4	0	0	0	0	0	3	15	0	0	0	0	1	0	0	0	0	0	1	0	0	6	0	1	0	1	0	0	21	0	3	0	0	1	0	2	1	0	0	1	0	0	0
ENSG00000174775	7	0	0	0	0	6	34	6	0	1	0	1	1	1	2	23	9	3	0	0	0	13	0	0	6	0	0	4	0	0	0	0	11	0	1	72	0	0	1	15	2	4	3	0	0	0	0	2	0	19	0	4	1	0	0	0	0	11	3	0	14	0	1	27	1	0	0	10	2	0
ENSG00000174776	0	0	0	0	0	0	0	0	0	1	0	0	0	0	0	0	101	0	0	0	0	0	0	0	0	0	0	5	0	0	0	0	0	2	0	0	0	0	2	0	0	0	0	0	0	0	0	0	0	0	0	0	0	0	0	0	0	0	0	0	0	0	0	0	0	0	0	0	0	0
ENSG00000174780	574	109	1290	160	240	119	144	147	733	642	532	453	67	235	179	178	525	155	64	319	315	170	31	311	38	12	172	121	28	551	44	80	26	189	44	64	53	587	7	307	334	475	196	118	123	245	17	231	42	220	135	5	197	59	209	6	331	93	0	272	168	198	87	34	85	155	298	172	223	97
ENSG00000174788	0	0	0	0	0	0	0	0	0	0	0	0	0	0	0	0	0	0	0	0	0	0	0	0	0	0	0	0	0	0	0	0	0	0	0	0	0	0	0	0	0	0	0	0	0	0	0	0	0	0	0	0	0	0	0	0	0	0	0	0	0	0	0	0	0	0	0	0	0	0
ENSG00000174791	0	0	0	0	0	7	8	0	0	0	0	44	0	34	0	0	0	1	2	1	1	0	0	0	0	46	0	19	0	4	2	0	14	0	0	15	0	34	0	1	0	0	0	0	22	0	0	0	0	0	0	0	35	2	29	0	0	0	21	4	0	0	0	0	1	0	0	0	0	0
ENSG00000174792	0	0	0	0	0	0	22	5	0	0	0	55	0	0	0	0	101	0	0	0	0	57	0	84	0	0	0	67	0	0	0	0	4	0	0	0	0	0	375	0	0	0	0	0	0	0	0	0	30	0	15	0	0	0	0	0	10	0	0	1	15	0	0	0	57	0	0	13	20	1
ENSG00000174796	0	90	0	902	0	4	742	112	8	0	351	2	14	47	3	6	2	6	72	1	246	723	230	1	37	3	17	48	6	210	46	26	0	22	1	48	1055	6	0	96	0	0	0	0	0	1	60	0	0	398	0	46	0	0	8	2	192	1	0	0	32	2	757	0	117	0	0	364	39	0
ENSG00000174799	24	0	0	4	1	2	0	54	3	75	24	1	15	85	2	0	6	62	0	0	15	18	0	9	0	0	0	47	0	2	17	0	0	0	0	14	0	14	139	15	0	0	0	291	0	231	6	0	128	0	0	0	6	1	0	0	0	397	0	9	0	62	0	0	0	0	0	62	0	0
ENSG00000174804	2	15	17	2	5	4	2	0	67	1	0	0	8	204	1	87	0	0	0	0	2	0	2	29	2	0	435	14	0	131	0	0	918	303	207	150	734	209	395	188	160	172	33	163	0	517	260	56	83	533	480	141	81	885	690	0	245	183	2	182	802	400	528	816	97	222	240	138	1152	391
ENSG00000174807	0	0	0	0	0	0	0	0	0	0	0	0	0	0	0	0	0	0	0	0	0	0	0	0	0	0	0	0	0	0	0	0	0	0	0	0	0	0	0	0	0	0	0	0	0	0	0	0	0	0	0	0	0	0	2	0	0	0	0	2	0	0	0	0	0	0	1	0	0	0
ENSG00000174808	55	7	1	0	0	2	0	56	0	0	0	0	2	49	0	0	0	0	1	0	1	0	1	167	3	0	0	27	0	0	13	0	1	3	0	24	12	0	6	1	94	2	100	0	0	125	449	0	0	384	0	0	0	38	238	35	91	32	0	0	1	0	213	662	13	18	82	3	1	107
ENSG00000174827	0	1	30	0	0	24	0	48	0	0	0	0	0	9	1	0	33	0	0	1	1	92	33	37	0	0	13	0	0	19	0	0	132	55	67	543	560	387	99	232	15	194	169	315	73	0	42	24	7	0	13	78	112	0	268	49	188	200	48	30	92	471	92	106	519	44	0	45	183	544
ENSG00000174837	0	0	0	0	0	1	0	0	0	0	0	0	0	0	0	0	0	0	0	0	0	0	0	0	0	0	0	0	0	0	0	0	0	0	0	0	0	0	0	0	0	0	0	0	0	0	0	0	0	0	0	0	0	0	0	0	5	0	0	0	0	0	1	0	0	0	0	0	0	0
ENSG00000174839	0	612	228	345	0	44	0	0	275	3	541	13	2	23	81	16	441	22	10	58	704	155	0	33	44	1	0	16	0	33	76	0	0	0	0	0	0	0	0	0	0	0	0	98	0	117	0	0	9	0	1	1	2	0	395	24	6	348	0	0	1	305	65	238	0	0	44	13	18	0
ENSG00000174840	30	126	0	979	41	5	196	0	245	3	202	5	82	16	1	29	854	39	22	39	425	1353	88	8	16	9	121	136	4	35	264	0	1	0	0	0	0	0	0	23	2	0	3	0	2	4	0	103	79	25	0	0	0	19	0	0	51	0	0	20	94	0	32	0	0	3	108	212	0	0
ENSG00000174842	0	0	21	0	0	0	0	6	221	1	0	0	2	1	8	0	0	0	0	0	1	11	1	0	2	8	34	10	12	65	0	0	0	0	0	0	3	108	0	0	42	12	23	8	2	35	0	0	104	42	0	0	21	23	14	0	27	5	1	0	0	0	0	13	0	16	0	3	287	0
ENSG00000174844	0	1	1	15	0	3	0	1	0	1219	0	0	5	0	0	1	123	2	0	33	0	0	0	239	1	10	34	3	5	290	35	0	18	25	0	0	0	0	0	0	0	0	0	0	15	0	0	0	0	0	0	0	0	0	0	0	12	0	0	0	0	0	0	0	0	17	0	0	0	0
ENSG00000174851	30	2	1	16	31	0	6	0	42	45	54	5	1	21	2	0	5	2	133	19	3	14	0	6	4	2	0	4	0	3	0	2	100	2	23	82	14	7	1	7	8	6	39	6	13	227	12	17	57	36	37	10	95	2	4	49	14	109	9	88	2	10	164	10	1	29	219	13	41	20
ENSG00000174871	0	0	0	0	0	0	0	0	0	0	0	0	0	0	0	0	0	0	0	0	0	0	0	0	0	0	0	0	0	0	0	0	0	0	0	0	0	0	0	0	0	0	0	0	0	0	0	0	1	0	0	0	0	0	0	0	0	0	0	0	0	0	0	0	0	0	0	0	0	0
ENSG00000174876	0	0	0	0	0	0	1	0	1	11	0	0	0	0	0	0	56	0	0	0	0	0	0	0	0	0	0	0	0	0	0	0	13	1	8	1	0	14	3	2	0	0	0	0	0	11	0	0	0	0	4	6	3	0	12	0	2	0	0	6	1	0	0	0	8	0	0	0	0	2
ENSG00000174885	0	0	0	0	0	0	0	0	0	0	0	0	0	0	0	0	0	0	0	0	0	0	0	0	0	0	0	0	0	0	0	0	0	0	0	0	0	0	0	0	0	0	0	0	0	0	0	0	0	0	0	0	0	0	0	0	0	0	0	0	0	0	0	0	0	0	0	0	0	0
ENSG00000174886	94	151	21	84	67	62	91	14	83	42	61	18	11	50	8	199	264	65	50	37	145	147	25	43	23	250	30	44	120	31	9	68	52	1	44	71	329	24	86	124	103	139	30	150	21	63	119	44	40	174	50	69	40	35	127	43	77	88	65	3	193	30	87	90	65	27	29	40	136	72
ENSG00000174891	120	11	3	3	2	11	3	9	7	6	38	96	44	142	4	16	27	10	284	0	50	1	1	110	15	7	18	43	155	5	24	9	130	33	985	82	13	22	52	140	76	156	146	38	54	57	127	132	19	55	143	82	3	169	112	16	78	62	341	106	48	27	389	99	170	33	12	36	119	71
ENSG00000174898	0	0	0	0	0	0	0	0	0	0	0	0	0	0	0	1	0	0	0	10	0	0	0	0	0	0	0	0	0	0	0	0	0	0	0	0	0	0	0	0	0	0	0	0	0	0	0	0	0	0	0	0	0	0	0	0	0	0	0	0	0	0	0	0	0	0	0	0	0	0
ENSG00000174899	49	0	44	0	1	6	76	196	75	0	9	45	20	113	447	0	1	49	17	0	145	7	21	317	5	477	0	66	0	16	24	0	326	11	122	1	29	150	72	483	677	106	0	300	0	112	40	54	193	293	474	85	59	98	243	179	109	345	100	65	133	210	793	138	804	30	679	169	1	319
ENSG00000174903	7	0	19	0	2	0	5	0	6	4	4	1	1	48	0	75	2	71	0	1	20	0	0	0	0	74	0	1	3	0	2	13	5	0	8	5	4	3	2	26	0	0	0	0	0	3	0	12	1	0	3	2	0	0	3	0	0	3	3	0	0	0	0	0	1	1	0	4	0	0
ENSG00000174912	67	0	0	0	0	0	0	0	467	0	114	0	2	0	0	0	0	0	0	0	0	0	0	0	0	0	0	10	0	0	0	0	71	4	0	51	36	0	0	0	0	0	0	0	124	5	0	0	0	0	0	1	0	0	42	0	14	0	129	0	0	0	2	0	34	0	0	0	0	0
ENSG00000174914	0	0	0	0	0	0	0	0	0	0	0	0	0	0	0	0	0	0	0	0	0	0	0	0	0	0	0	0	0	0	0	0	0	0	0	0	0	0	0	0	0	0	0	0	0	0	0	0	0	0	0	0	0	0	0	0	0	0	0	0	0	0	0	0	0	0	0	0	0	0
ENSG00000174915	0	4	0	0	0	4	0	0	0	0	0	0	0	0	0	0	0	0	0	0	0	0	0	0	4	0	0	0	0	0	0	0	12	71	0	0	0	7	2	0	0	0	0	0	0	28	0	0	13	0	0	1	6	109	0	0	5	48	0	2	0	0	0	0	0	0	0	37	0	0
ENSG00000174917	58	170	82	2	93	53	29	6	3	16	17	0	3	45	67	9	206	76	1	2	46	58	0	25	31	122	55	38	5	6	11	24	99	7	155	107	0	33	10	97	24	211	94	110	39	49	51	86	100	59	54	68	80	32	233	138	36	130	83	0	100	68	34	73	9	61	142	21	113	94
ENSG00000174928	2	0	0	0	0	1	0	0	0	0	34	0	0	0	0	0	0	17	0	0	0	0	0	29	0	0	0	69	0	3	0	0	0	33	0	0	9	0	0	0	0	5	0	4	0	0	0	0	3	0	0	0	0	0	0	0	0	16	0	0	0	0	0	0	19	0	0	3	4	0
ENSG00000174930	0	0	0	0	0	0	0	0	0	0	0	0	0	0	0	0	0	0	0	0	0	0	0	0	0	0	0	0	0	0	0	0	0	0	0	0	0	0	0	0	0	0	0	0	0	0	0	0	0	0	0	0	0	0	0	0	0	0	0	0	0	0	0	0	0	0	0	0	0	0
ENSG00000174937	0	0	0	0	0	0	0	0	0	0	0	0	0	0	0	0	0	0	8	0	0	0	0	0	0	0	0	0	0	0	0	0	0	0	0	0	0	0	0	0	0	0	0	0	0	0	0	0	0	0	0	0	0	0	0	0	0	0	0	0	0	0	0	0	0	0	0	0	0	0
ENSG00000174938	47	2	3	8	2	0	4	8	167	1	27	41	4	7	9	1	2	13	4	4	16	4	94	2	20	38	0	4	109	0	0	19	303	146	61	61	9	49	16	56	37	9	21	166	115	63	61	27	11	57	12	71	53	52	119	117	33	51	85	28	150	104	66	66	201	131	33	43	58	89
ENSG00000174939	3	0	65	0	0	4	29	2	1	0	12	3	2	1	2	0	8	0	0	4	4	0	0	6	0	0	0	2	0	6	0	0	37	0	5	0	18	7	7	1	186	0	10	0	5	47	6	8	34	0	0	2	2	8	9	0	25	0	1	0	29	5	2	4	4	13	91	11	0	3
ENSG00000174943	0	0	24	0	0	1	1	2	0	3	1	0	4	0	0	0	9	0	0	0	13	0	0	0	0	0	0	1	0	7	0	0	0	15	4	70	54	8	24	41	2	48	26	21	138	24	0	0	17	0	10	165	6	19	27	52	83	19	22	67	7	12	0	13	19	39	0	39	5	43
ENSG00000174944	0	0	0	0	0	0	0	0	0	0	0	0	0	0	0	0	0	0	0	0	0	0	0	0	0	0	0	0	0	0	0	0	0	0	0	0	0	0	0	0	0	0	0	0	0	0	0	0	0	0	0	0	0	0	0	0	0	0	0	0	0	0	0	0	0	0	0	0	0	0
ENSG00000174945	0	4	36	0	2	0	0	14	2	0	32	19	8	63	106	8	53	3	0	4	113	3	0	13	1	0	0	1	1	25	2	0	49	0	0	0	7	1	20	7	11	0	45	21	0	0	56	89	12	0	200	0	41	125	0	19	29	0	20	1	18	125	2	91	84	17	8	144	58	0
ENSG00000174946	0	0	0	0	0	0	0	0	0	0	2	0	0	0	0	0	0	0	0	0	0	0	0	0	0	0	17	0	0	0	0	0	0	0	0	0	0	0	0	0	0	0	0	0	0	0	0	0	0	0	0	0	0	0	331	0	0	0	0	0	0	0	0	0	0	0	0	0	0	0
ENSG00000174948	0	0	0	0	0	0	0	0	0	0	0	0	0	0	0	0	0	0	0	0	0	0	0	0	0	0	0	2	0	0	0	0	0	0	0	0	0	0	0	0	0	0	0	0	0	0	0	0	0	0	0	0	0	0	0	0	0	0	0	0	0	0	0	0	0	0	0	0	0	0
ENSG00000174950	0	0	0	0	0	0	0	0	0	0	0	0	0	0	0	0	0	0	0	0	0	0	0	0	0	0	0	0	0	0	0	0	0	4	0	0	30	0	0	0	0	0	0	0	0	0	0	0	0	0	0	0	0	0	0	0	0	0	0	0	0	0	1	0	0	0	0	2	14	0
ENSG00000174951	0	0	0	0	0	0	0	0	0	0	0	1	0	0	0	0	0	0	0	0	0	0	0	0	0	0	0	0	0	0	0	0	0	0	0	0	0	0	0	0	0	0	0	0	0	0	0	0	0	0	0	0	0	0	0	0	27	0	0	0	0	0	0	0	0	0	0	0	0	0
ENSG00000174953	61	8	575	36	15	5	19	71	326	88	238	136	48	117	30	30	127	79	36	438	202	286	73	428	173	26	392	147	3	224	124	66	243	12	1	340	155	14	49	52	29	67	8	47	26	267	0	0	44	62	429	31	3	10	63	262	45	169	234	27	233	144	52	38	18	67	41	13	26	7
ENSG00000174957	0	0	0	0	0	0	0	0	0	0	0	0	0	0	0	0	0	0	0	0	0	0	0	0	0	0	0	0	0	0	0	0	0	0	0	0	0	0	0	0	0	0	0	0	0	0	0	0	0	0	0	0	0	0	0	0	0	0	0	0	0	0	0	0	0	0	0	0	0	0
ENSG00000174963	0	0	0	0	0	0	0	0	0	0	0	0	0	0	0	0	0	0	0	0	0	0	0	0	0	0	0	0	0	0	0	0	0	0	0	0	0	0	0	0	0	0	0	0	0	0	0	0	0	0	0	0	0	0	0	0	0	0	0	0	0	0	0	0	0	0	0	0	0	0
ENSG00000174970	0	0	0	0	0	0	0	0	0	0	0	0	0	0	0	0	0	0	0	0	0	0	2	0	0	0	0	0	0	0	0	0	0	0	0	0	0	0	0	0	0	0	0	0	0	0	0	0	0	0	0	0	0	0	0	0	0	0	0	0	0	0	0	0	0	0	0	0	0	0
ENSG00000174977	6	56	5	5	0	162	7	1	38	0	290	3	13	39	248	7	9	55	22	0	20	21	0	161	0	323	11	75	633	0	52	0	101	21	46	462	31	117	22	11	23	332	291	352	118	150	123	80	2	165	52	554	1	3	9	167	191	378	78	0	0	17	115	214	84	98	109	235	104	48
ENSG00000174982	0	0	0	0	0	0	0	0	0	0	0	0	0	0	0	0	0	0	0	0	0	0	0	0	0	0	0	0	0	0	0	0	0	0	0	0	0	0	0	0	0	0	0	0	0	0	0	0	0	0	0	0	0	0	0	0	0	0	0	0	0	0	0	0	0	0	0	0	0	0
ENSG00000174989	0	0	4	151	0	0	0	0	0	0	0	198	22	0	0	0	0	0	0	134	20	20	0	0	0	0	0	29	0	1	1	26	5	1	0	6	0	5	0	0	523	1	22	0	4	10	27	19	0	0	54	0	17	270	1	66	1	0	6	6	3	0	145	9	8	102	120	1	1	79
ENSG00000174990	0	0	0	0	0	0	0	0	2	0	0	0	1	0	0	0	1	0	0	0	0	0	0	0	1	0	0	0	0	0	0	0	0	0	0	0	0	0	0	0	0	0	0	0	0	0	0	0	0	0	0	0	0	0	0	0	0	0	0	0	0	0	0	0	0	0	0	0	0	0
ENSG00000174992	0	0	0	0	0	0	0	0	0	0	0	0	0	0	0	0	0	0	0	0	0	0	0	0	0	0	0	0	0	0	0	0	0	0	0	0	0	0	0	0	0	0	0	0	0	0	0	0	0	0	0	0	0	0	0	0	0	0	0	0	0	0	0	0	0	0	0	0	0	0
ENSG00000174996	0	0	0	0	0	0	0	0	0	0	0	1	0	0	0	0	0	0	0	0	1	0	0	0	0	0	0	0	0	1	0	0	3	31	0	0	0	0	0	0	0	16	0	0	0	0	0	27	0	0	0	0	0	0	0	0	0	0	0	0	0	0	11	0	0	0	0	0	0	0
ENSG00000175003	0	0	0	0	0	0	0	0	12	0	0	0	5	0	0	0	15	0	0	0	0	0	1	0	0	0	0	0	0	21	5	0	0	0	0	0	0	5	1	0	10	0	0	0	0	0	0	0	0	0	0	0	0	0	0	0	0	35	0	0	54	0	0	0	0	5	0	0	0	0
ENSG00000175018	0	0	0	0	0	0	0	0	0	0	0	0	0	0	0	0	0	0	0	0	0	0	0	0	0	0	0	0	0	0	0	0	0	0	0	0	0	0	0	0	0	0	0	0	0	0	0	0	0	0	0	0	0	0	0	0	0	0	0	0	0	0	0	0	0	0	0	0	0	0
ENSG00000175029	1410	453	87	24	988	784	148	91	1288	40	453	60	121	615	1002	73	149	24	8	86	430	762	231	1017	14	2	185	242	0	89	132	83	901	279	246	537	35	221	617	496	427	793	100	416	51	865	664	84	244	263	381	299	5	265	419	263	277	201	54	339	311	622	518	941	126	314	921	215	12	256
ENSG00000175040	0	0	0	185	0	1	0	57	0	0	0	0	7	51	18	0	0	0	31	0	6	166	0	0	0	0	2	14	0	0	0	0	0	4	0	0	0	0	0	5	0	0	75	9	0	6	10	0	0	3	0	90	1	417	0	0	6	0	0	0	52	0	0	0	2	0	0	43	0	0
ENSG00000175048	0	0	0	0	0	0	0	0	0	0	97	0	0	5	0	2	0	23	0	0	0	13	0	0	0	0	0	10	0	0	0	0	0	17	0	13	0	125	0	6	56	2	33	0	0	21	0	0	31	3	0	4	15	0	10	0	0	18	41	0	0	0	52	28	0	51	0	0	4	36
ENSG00000175054	14	0	81	50	10	7	129	10	199	0	24	277	85	103	43	0	822	10	0	0	297	362	4	352	30	6	720	177	9	0	15	1	7	4	9	32	1	34	115	0	0	2	25	0	123	17	50	0	20	61	0	10	3	26	36	1	48	23	17	6	30	1	40	0	32	261	155	0	112	12
ENSG00000175061	120	290	203	341	226	126	269	48	37	120	140	156	31	60	171	104	462	243	545	72	291	40	20	349	229	136	363	22	245	60	41	154	86	14	154	232	78	95	49	185	18	270	54	58	249	55	119	114	49	98	138	236	49	165	40	43	78	105	137	0	127	247	121	16	24	39	354	57	21	148
ENSG00000175063	0	10	31	168	0	0	26	19	131	0	86	178	4	0	15	0	55	218	594	0	2	0	2	0	0	71	131	15	6	74	0	0	0	0	0	0	0	0	0	0	0	0	24	0	0	0	0	1	0	0	0	0	0	0	0	0	0	0	12	0	0	0	0	0	0	0	0	0	0	0
ENSG00000175065	0	0	0	0	0	0	0	0	0	0	0	0	0	0	0	0	0	0	0	0	0	0	0	0	0	0	0	0	0	0	0	0	0	0	0	0	0	0	0	0	0	0	0	0	0	0	0	0	0	0	0	0	0	0	0	0	0	0	0	0	0	0	0	0	0	0	0	0	0	0
ENSG00000175066	488	27	0	0	2	1	27	34	251	3	0	0	14	16	40	1	0	0	219	1	2	0	2	1	0	0	67	119	0	0	12	0	374	26	110	11	101	899	5	247	2	19	45	62	12	182	60	57	121	94	11	74	0	2	3	4	0	13	192	44	0	7	0	162	0	0	21	6	0	0
ENSG00000175073	32	37	1	716	55	522	2212	751	1228	125	470	241	316	19	29	0	1315	19	0	1903	911	2641	109	1518	300	675	0	569	0	472	477	24	182	4	2	59	565	65	50	723	108	304	28	153	60	308	129	17	29	0	883	1	42	223	161	14	473	153	1222	15	363	247	138	14	40	16	192	15	159	223
ENSG00000175077	0	0	0	0	0	0	0	0	0	0	0	0	0	0	0	0	0	0	0	0	0	0	0	0	0	0	0	0	0	0	0	0	0	0	0	0	0	0	0	0	0	0	0	0	0	0	0	0	0	0	0	0	0	0	0	0	0	0	0	0	0	0	0	0	0	0	0	0	0	0
ENSG00000175084	0	0	0	0	0	0	0	0	0	0	0	0	0	0	0	0	0	0	0	0	0	0	0	0	0	0	0	0	0	0	0	0	0	0	0	0	0	0	0	0	0	0	0	0	0	0	0	0	0	0	0	0	0	0	0	0	0	0	0	0	0	0	0	0	0	0	0	0	0	0
ENSG00000175087	17	0	0	0	2	0	0	1	0	2	83	0	2	3	147	0	0	727	0	0	335	0	15	0	0	0	26	109	2	0	16	0	0	24	0	0	0	18	957	0	3	0	4	0	89	0	1	0	17	6	6	3	0	1	51	0	11	6	67	2	1	1293	49	2	0	10	0	8	0	0
ENSG00000175093	0	0	0	0	0	0	0	0	0	0	0	0	0	0	0	0	0	0	0	0	0	0	0	0	0	0	0	0	0	0	0	0	0	0	0	0	0	0	0	0	0	0	0	0	0	0	0	0	0	0	0	0	0	0	0	0	0	0	0	0	0	0	0	0	0	0	0	0	0	0
ENSG00000175097	0	0	0	0	0	0	0	0	0	0	0	0	0	0	0	0	0	0	0	0	0	0	0	0	0	0	0	0	0	0	0	0	0	0	0	0	0	0	0	0	0	0	0	0	0	0	0	0	0	0	0	0	0	0	0	0	0	0	0	0	0	0	0	0	0	0	0	0	0	0
ENSG00000175104	24	0	54	73	0	111	0	18	126	0	0	1	8	11	0	37	658	0	0	0	57	238	0	0	21	6	13	110	7	0	26	0	0	1	2	52	0	444	0	0	0	0	132	401	0	11	742	71	0	0	201	110	0	5	26	23	43	339	0	1	50	64	239	0	0	92	1	101	74	162
ENSG00000175105	59	70	252	197	45	25	2401	203	369	3	68	534	100	499	744	53	540	229	5	3	1212	616	100	871	604	0	1163	168	152	568	90	8	0	426	7	70	285	57	4	5	244	4	3	282	132	90	798	220	21	309	36	65	329	0	28	21	165	167	219	211	0	163	55	0	20	461	48	76	992	70
ENSG00000175106	156	40	133	245	15	59	513	76	411	4	135	181	26	87	285	100	54	65	23	46	282	267	28	8	91	19	22	80	503	288	160	54	164	58	70	146	124	69	28	38	443	255	36	76	89	96	0	15	65	3	21	11	233	5	35	69	104	23	21	32	38	76	127	101	14	54	354	40	251	0
ENSG00000175110	141	0	95	0	0	12	13	31	172	2	91	4	78	157	14	14	234	21	14	14	11	115	1	2	6	5	15	63	255	27	26	78	36	38	106	178	113	23	11	3	70	0	0	10	5	1	13	14	2	37	6	0	0	8	77	20	5	51	9	3	69	0	48	0	2	29	20	39	2	0
ENSG00000175115	5	21	0	0	1	1	2	0	0	28	34	22	4	4	1	0	92	13	0	0	1	63	0	20	0	12	0	0	14	6	0	3	0	2	0	0	10	144	0	37	0	96	0	8	0	0	65	0	3	40	4	17	35	0	22	3	0	105	4	26	1	0	4	11	15	4	44	10	20	0
ENSG00000175121	0	0	0	0	0	0	0	0	0	0	0	0	0	0	0	0	0	0	0	1	0	0	0	0	0	0	0	0	0	0	0	0	9	0	0	0	0	0	0	0	0	0	0	0	0	0	0	0	0	0	0	0	0	0	0	0	0	0	4	0	0	0	0	0	0	0	0	0	0	0
ENSG00000175130	0	0	0	0	0	1	0	3	0	0	0	0	11	0	0	0	0	0	0	0	0	0	2	0	0	0	0	1	0	0	0	0	219	0	0	0	0	0	0	157	0	19	63	13	2	126	3	9	85	0	0	5	1	0	106	7	0	103	3	0	0	41	0	0	43	0	0	19	0	135
ENSG00000175137	0	40	0	0	0	0	64	0	16	0	4	0	13	14	0	1	350	0	0	1	489	13	0	0	70	0	0	7	1222	9	17	0	0	0	0	2	0	1	0	6	19	0	0	0	0	4	1	1	1	0	0	0	0	0	0	0	0	1	0	0	6	21	2	0	1	2	0	0	0	43
ENSG00000175143	0	0	0	0	0	0	0	0	0	0	0	0	0	0	0	0	0	0	0	0	0	0	0	0	0	0	0	0	0	0	0	0	0	0	0	0	0	0	0	0	0	0	0	0	0	0	0	0	0	0	0	0	0	0	0	0	0	0	0	0	0	0	0	0	0	0	0	0	0	0
ENSG00000175147	0	0	0	0	0	0	0	0	0	0	0	0	3	0	0	0	0	0	0	0	111	0	0	0	0	0	0	0	0	0	0	0	0	0	0	0	0	2	0	0	40	0	0	10	0	98	0	0	0	0	28	2	0	0	0	9	0	35	0	5	0	0	12	17	0	21	1	0	81	19
ENSG00000175155	0	0	0	0	0	0	2	0	0	2	0	0	0	0	9	0	0	0	0	0	241	0	0	0	0	0	0	0	0	0	0	0	250	0	0	176	5	654	49	84	16	55	184	412	0	13	79	55	206	182	28	1028	33	17	168	53	268	16	8	25	154	65	150	0	264	99	4	156	46	234
ENSG00000175161	0	0	0	0	0	4	0	0	0	0	0	0	0	0	0	0	0	0	0	12	0	1	0	0	0	0	0	0	0	0	0	0	0	0	0	0	0	0	0	0	0	0	0	0	0	0	0	0	0	0	0	0	0	0	0	0	0	0	0	0	0	0	0	0	0	0	0	0	0	0
ENSG00000175164	0	0	0	0	0	0	0	0	0	0	0	0	0	0	0	0	0	0	0	0	0	0	0	0	0	0	0	0	0	0	0	0	0	0	0	0	0	0	0	0	0	0	0	0	0	0	0	0	0	0	0	0	0	0	0	0	0	0	0	0	0	0	0	0	0	0	0	0	0	0
ENSG00000175166	166	264	221	7	206	799	50	209	392	38	208	279	183	346	316	23	635	366	106	120	346	633	156	883	115	571	549	247	167	28	149	140	111	6	60	539	73	88	102	321	106	9	191	381	364	300	129	123	99	261	49	19	127	66	66	84	295	239	137	113	32	197	1134	337	130	154	8	172	68	14
ENSG00000175170	0	0	0	0	0	0	0	11	0	0	0	0	0	0	0	0	89	0	0	0	0	0	0	0	0	0	0	0	0	0	0	0	0	0	0	0	0	0	0	0	0	0	0	0	0	0	0	0	0	0	0	0	0	0	0	0	0	0	0	0	0	0	54	0	0	0	0	0	0	0
ENSG00000175175	0	0	0	0	0	2	0	0	0	0	2	0	0	0	0	0	0	0	0	2	0	0	0	0	0	0	0	0	0	0	0	2	0	0	0	0	0	0	0	0	0	0	0	0	0	0	0	0	0	0	0	0	0	0	0	0	0	0	0	0	0	0	0	0	0	0	0	0	0	0
ENSG00000175182	2	166	6	9	2	0	5	0	14	0	0	0	0	0	4	4	0	0	0	0	0	117	0	122	0	0	0	8	0	56	0	0	0	2	0	3	0	1	126	40	0	11	0	0	0	0	0	0	6	2	0	3	24	150	0	0	0	2	0	1	12	0	0	0	1	2	0	0	13	5
ENSG00000175183	0	2	0	0	0	0	113	0	0	420	28	10	11	48	1	0	559	18	0	0	137	160	5	0	0	17	0	36	0	68	13	0	5	163	0	0	1	215	2	0	19	24	87	151	81	89	1	42	1	119	0	2	0	0	4	2	56	0	102	0	0	30	144	114	3	56	0	123	158	5
ENSG00000175189	0	0	0	0	0	0	0	0	0	0	0	0	0	0	0	0	0	0	0	0	0	0	0	0	0	0	0	0	0	0	0	0	0	0	0	0	0	0	0	0	0	0	0	0	0	0	0	0	0	0	0	0	0	0	0	0	0	0	0	0	0	0	0	0	0	0	0	0	0	0
ENSG00000175193	89	119	0	8	0	66	4	11	13	0	41	73	43	69	9	0	8	56	10	284	284	412	16	98	0	271	6	87	0	31	7	34	130	0	0	101	3	69	0	39	14	0	129	13	2	12	60	9	38	6	55	0	5	0	52	60	5	4	5	3	29	14	17	33	70	0	25	28	22	43
ENSG00000175197	2204	50	1388	264	544	883	1352	552	905	58	189	789	44	439	848	523	501	138	455	453	2176	1406	29	917	738	0	1501	405	972	768	437	134	1434	203	396	455	863	941	15	446	325	334	420	892	1041	592	859	337	236	1137	1832	476	597	106	1255	1991	114	17	218	5	322	485	721	396	755	215	454	298	0	123
ENSG00000175198	0	2	21	23	7	65	43	1	5	5	0	0	0	50	70	0	0	0	0	0	0	2	0	1	0	191	4	22	1	96	0	0	0	0	0	0	0	0	0	1	0	0	0	9	0	2	0	0	0	162	0	0	0	0	0	19	27	37	0	1	0	9	0	26	0	20	0	0	0	0
ENSG00000175202	0	0	0	0	0	0	3	0	0	0	0	0	3	0	0	0	0	0	0	0	0	0	0	0	0	0	0	0	0	0	0	0	0	0	0	0	0	0	0	0	0	0	0	0	0	0	0	0	0	0	0	0	0	0	0	0	0	0	0	0	0	0	0	0	0	0	0	0	0	0
ENSG00000175203	15	0	5	547	0	0	1	104	0	0	80	1	14	55	173	67	257	202	0	0	58	0	58	2	0	0	0	20	0	2	8	6	526	148	37	469	172	11	278	54	128	130	615	111	67	136	43	212	99	523	375	38	72	466	171	159	153	176	595	5	32	835	445	183	2	218	216	76	290	509
ENSG00000175206	0	0	0	0	0	0	0	0	0	0	0	0	0	0	0	0	0	0	0	0	0	0	0	0	0	0	0	0	0	0	0	0	0	0	0	0	0	0	0	0	0	0	0	0	0	0	0	0	0	0	0	0	0	0	0	0	0	0	0	0	0	0	0	0	0	1	0	0	0	0
ENSG00000175213	0	0	0	26	2	2	0	42	2	1	20	155	1	4	3	0	9	13	0	106	64	50	2	113	9	5	7	17	1	1	2	44	4	0	0	27	0	0	0	1	75	0	0	0	0	1	0	0	21	0	31	55	2	0	0	0	1	109	0	1	0	0	11	0	0	0	1	7	34	15
ENSG00000175215	70	0	0	0	2	2	44	2	366	2	18	52	10	287	9	8	2	1	0	0	468	14	0	0	0	483	42	45	537	453	10	3	198	0	0	147	263	865	56	309	34	20	715	42	85	472	731	25	11	51	7	32	75	1	322	50	161	3	346	10	388	756	340	1556	5	410	269	236	469	42
ENSG00000175216	356	130	23	54	3	59	2	100	291	323	35	3	85	183	4	0	148	0	0	0	288	50	0	166	13	12	2056	154	81	0	65	6	107	177	62	575	7	322	1	29	297	98	0	0	20	99	142	56	41	359	272	54	30	9	17	28	123	44	293	163	1	202	62	264	11	60	0	5	100	150
ENSG00000175220	74	73	647	151	87	187	23	143	948	1	765	21	216	762	315	7	1544	660	110	0	961	343	10	421	261	0	359	278	1747	332	138	296	130	2	412	631	116	35	0	404	532	1122	108	271	750	163	442	9	327	2328	229	1286	279	752	344	628	55	722	764	332	267	554	761	298	79	384	0	319	340	230
ENSG00000175221	2	228	0	0	0	0	0	0	15	4	1	23	0	0	0	0	0	0	0	0	0	0	0	1	0	0	20	0	7	1	0	0	1	0	0	0	0	0	0	0	49	0	7	0	0	1	3	1	0	0	0	25	0	7	1	0	2	0	0	0	0	0	0	18	0	2	48	0	6	12
ENSG00000175224	114	0	0	2	49	9	1	61	32	0	77	83	87	21	80	85	0	6	26	0	2	192	121	596	22	0	0	52	0	4	16	111	9	4	75	25	90	117	3	21	12	0	1	3	13	8	11	0	0	20	0	9	4	68	94	8	1	2	261	44	172	0	349	63	12	21	7	3	462	8
ENSG00000175229	0	0	0	0	0	0	0	0	0	0	0	0	0	0	0	0	0	0	0	0	0	0	0	0	0	0	0	0	0	0	0	0	0	0	0	0	0	0	0	0	0	0	0	0	0	0	0	0	0	0	0	0	0	0	0	0	0	0	0	0	0	0	0	0	0	0	0	0	0	0
ENSG00000175262	0	0	0	0	0	0	0	0	0	0	0	0	0	0	0	0	0	0	0	0	0	0	0	0	0	0	0	0	0	0	0	0	0	0	0	0	0	0	0	0	0	0	0	0	0	0	0	0	0	0	0	0	0	0	0	0	0	0	0	0	0	0	0	0	0	0	0	0	0	0
ENSG00000175264	0	0	0	0	2	0	0	0	0	0	0	0	0	0	0	0	0	0	0	0	0	0	0	0	0	0	0	0	0	0	0	0	0	0	0	0	0	14	0	0	0	0	2	0	0	0	0	0	3	0	0	0	0	0	0	0	0	5	0	0	0	0	0	0	0	0	0	0	0	0
ENSG00000175265	319	22	49	187	68	43	144	86	82	36	8	183	119	44	2415	10	59	18	9	348	1122	269	724	760	97	108	18	300	1	31	181	36	1304	816	1731	99	655	2811	298	516	218	1668	682	599	525	1818	262	23	140	964	313	719	40	660	128	2483	989	355	1214	443	1221	624	573	404	268	597	35	1924	1742	2256
ENSG00000175267	0	0	0	0	0	0	0	0	0	0	0	0	0	0	0	0	0	0	0	0	0	0	0	4	7	0	0	0	0	0	0	0	0	0	0	0	0	0	0	0	0	0	0	0	0	0	0	0	0	0	0	0	0	0	0	0	0	0	0	0	0	0	0	0	0	0	0	0	0	0
ENSG00000175274	0	0	0	0	0	0	0	0	0	0	1	0	0	0	0	0	0	0	1	0	0	0	0	0	0	0	1	0	0	0	3	0	1	0	0	0	0	0	0	0	0	0	0	162	0	34	0	8	0	0	1	0	0	0	0	0	0	0	0	0	20	0	0	0	0	0	8	0	0	0
ENSG00000175279	0	3	0	0	2	20	2	13	7	0	0	26	4	0	0	0	0	0	0	2	17	0	0	0	0	3	6	24	2	2	1	0	0	0	12	0	124	0	2	18	31	4	0	0	12	0	0	73	11	3	7	31	0	0	0	43	0	66	14	0	0	0	0	27	0	7	0	13	0	0
ENSG00000175283	0	0	478	0	0	4	1	1	0	0	156	0	47	0	0	1235	0	0	2	0	0	82	1	3	0	0	0	24	76	0	0	0	0	0	0	1	0	0	0	0	1	0	0	27	0	0	1	0	0	0	0	0	0	1	68	0	0	0	0	0	0	0	0	0	1	0	0	0	0	0
ENSG00000175287	0	0	0	0	0	0	0	0	0	4	0	0	0	0	0	0	0	0	0	0	0	0	0	0	0	0	0	0	0	0	0	0	0	0	0	0	0	0	0	0	0	0	0	0	5	0	0	0	0	0	0	0	0	0	0	0	0	0	0	0	0	0	0	0	0	0	0	0	0	0
ENSG00000175294	0	15	0	43	0	0	0	0	71	0	0	0	0	0	0	0	0	0	0	0	2	0	0	0	0	0	0	8	0	0	0	0	0	0	0	0	0	0	0	0	0	0	0	0	0	0	0	0	0	0	0	0	0	0	0	0	0	0	0	0	0	0	0	0	0	0	0	0	0	0
ENSG00000175302	0	0	0	0	0	32	0	0	0	0	0	0	4	0	0	0	0	0	0	0	77	0	0	0	0	0	1	0	0	0	0	0	0	0	0	0	0	0	0	0	0	0	0	0	0	0	0	0	0	0	0	0	0	0	20	0	0	0	0	0	0	0	0	0	0	0	0	0	0	0
ENSG00000175305	4	0	0	0	0	0	0	0	0	0	1	17	0	0	0	0	0	0	0	0	0	0	0	0	0	0	3	45	0	0	0	0	0	0	0	0	0	0	0	0	0	0	0	0	1	0	0	0	0	0	0	0	0	0	0	0	0	10	0	0	0	0	0	0	0	0	0	0	0	0
ENSG00000175309	0	0	44	0	0	0	1	0	20	0	0	149	5	3	0	0	0	48	0	4	0	0	0	10	0	6	12	27	0	57	0	0	207	250	0	30	1	57	0	3	199	0	1	0	5	0	0	21	0	280	24	129	50	0	115	14	30	0	235	7	724	217	32	57	0	25	0	33	0	20
ENSG00000175311	0	0	0	0	0	0	0	0	0	0	0	0	0	0	0	0	0	0	0	0	0	0	0	0	0	0	0	0	0	0	0	0	0	0	0	0	0	0	0	0	0	0	0	0	0	0	0	0	0	37	0	0	0	0	0	0	0	0	62	0	0	0	0	0	0	0	0	0	0	0
ENSG00000175315	0	0	1	0	0	0	0	0	0	0	0	0	0	0	0	0	0	0	1	0	0	0	0	0	0	0	0	0	0	0	0	0	0	0	0	0	0	0	0	0	0	0	0	0	0	0	0	0	0	0	0	0	0	0	0	0	0	0	0	0	0	0	0	0	0	0	0	0	0	0
ENSG00000175318	0	0	0	0	0	0	0	0	0	0	0	0	0	0	0	0	0	0	0	0	0	0	0	0	0	0	0	0	0	0	0	0	0	0	0	0	0	0	0	0	0	0	0	0	0	0	0	0	0	0	0	0	0	0	0	12	0	0	0	0	0	0	0	18	0	0	0	20	0	0
ENSG00000175319	0	0	0	0	0	0	0	0	0	0	0	0	0	0	0	0	0	0	0	0	0	0	0	0	0	0	0	0	0	0	0	1	0	0	0	0	0	0	0	0	0	0	0	0	0	0	0	0	0	0	0	0	0	0	0	0	0	0	0	0	0	0	0	0	0	0	0	0	0	0
ENSG00000175322	0	0	0	0	0	0	0	0	0	0	0	0	0	0	0	0	0	0	0	2	0	0	0	0	0	0	0	3	0	0	1	0	0	0	0	0	0	0	0	0	0	0	0	0	0	0	0	0	0	0	0	0	0	0	0	0	0	0	167	0	0	0	0	0	0	0	0	0	5	0
ENSG00000175324	27	0	7	0	0	0	0	0	3	90	0	0	0	6	0	5	0	3	34	133	0	34	3	0	3	0	0	2	0	0	0	9	20	0	0	8	16	7	12	0	72	0	12	0	5	0	0	0	1	0	61	0	17	0	12	6	1	0	0	0	0	4	0	1	0	2	0	5	0	12
ENSG00000175325	0	0	0	0	0	0	0	0	0	0	0	0	0	0	0	0	0	0	0	0	0	0	0	0	0	0	0	0	0	0	0	0	0	0	0	0	0	0	0	0	0	0	0	0	0	0	0	0	0	0	0	0	0	0	0	0	0	0	0	0	0	0	0	0	0	0	0	0	0	0
ENSG00000175329	0	0	0	0	0	0	0	0	0	0	0	0	0	0	0	0	0	0	0	0	0	0	0	0	0	0	0	0	0	0	0	0	0	0	0	0	0	0	0	0	0	0	0	0	0	0	0	0	0	0	0	0	0	0	0	0	0	0	0	0	0	0	0	0	0	0	0	0	0	0
ENSG00000175334	4	258	347	245	356	201	15	21	364	144	88	188	52	125	142	24	929	37	243	923	118	231	23	192	162	211	20	92	253	145	50	172	186	27	194	280	561	181	192	387	466	89	149	250	184	170	41	194	139	208	482	183	315	1	254	68	222	772	426	3	228	59	171	432	110	306	656	133	220	150
ENSG00000175336	0	0	0	0	0	0	0	0	0	0	0	0	0	0	0	0	0	0	0	0	0	0	0	0	0	0	0	0	0	0	0	0	0	0	0	0	0	0	0	0	0	0	0	0	0	0	0	0	0	0	0	0	0	0	0	0	0	0	0	0	0	0	0	0	0	0	0	0	0	0
ENSG00000175344	0	0	0	0	0	0	0	0	0	0	0	0	0	0	0	0	0	0	0	0	0	0	0	0	0	0	0	0	0	0	0	0	0	0	0	0	0	0	0	0	0	0	0	0	0	0	0	0	0	6	0	0	0	0	9	0	0	15	0	0	0	1	0	0	10	1	0	0	0	0
ENSG00000175348	0	0	2	0	291	25	13	92	40	2	225	1	92	25	0	1	26	331	0	0	187	255	0	12	0	0	2	42	0	0	3	275	314	143	200	1101	22	445	173	2	16	1	3	5	14	16	55	0	127	26	123	67	1	102	0	392	7	5	76	42	158	140	209	162	55	111	36	4	72	19
ENSG00000175352	0	0	0	0	0	0	0	0	0	0	2	0	0	0	0	0	0	0	0	0	0	0	0	0	0	0	0	0	0	0	0	2	0	0	0	0	0	0	0	0	0	0	0	0	0	0	0	0	0	0	0	0	0	0	0	0	0	0	0	0	0	0	0	0	0	0	0	0	0	0
ENSG00000175354	142	0	15	69	1	175	0	0	60	4	10	1	7	162	3	656	265	0	0	0	519	99	0	0	4	0	0	93	2	0	0	16	54	0	166	361	0	126	8	45	326	7	14	130	14	70	271	122	185	14	61	95	0	31	135	78	11	63	121	25	119	185	0	47	33	0	118	37	73	217
ENSG00000175356	0	0	0	0	0	2	0	0	0	0	0	0	0	0	0	1	0	0	0	0	0	0	0	0	0	0	0	0	0	0	0	0	0	54	0	0	0	0	0	0	0	0	0	0	0	0	0	0	0	0	0	0	0	0	1	0	0	0	0	30	0	0	0	0	0	0	0	0	0	0
ENSG00000175376	468	27	243	266	912	111	290	139	547	227	190	140	327	411	275	259	1339	661	367	1052	142	814	133	249	900	290	10	274	1259	590	736	159	220	103	25	415	91	75	86	1	139	535	188	414	425	146	31	7	239	87	248	472	6	101	69	0	94	202	253	0	98	250	277	206	34	74	386	53	223	232
ENSG00000175387	361	156	29	1	1444	7	430	702	956	325	1432	6	77	1507	35	7	974	280	35	1812	1748	586	63	139	218	1837	424	455	91	150	106	411	1869	348	574	1137	405	2298	108	1859	195	1429	805	1240	135	1320	53	846	313	6512	245	1078	957	607	2001	2192	994	2975	2440	451	898	2077	1198	2945	975	405	946	312	218	966
ENSG00000175390	206	222	38	369	543	239	376	70	95	195	226	342	76	104	216	220	136	4	2	1439	373	854	76	5	640	202	325	305	550	202	46	20	434	13	178	201	25	60	43	243	59	37	43	79	209	123	255	147	113	456	63	28	170	184	304	4	61	91	52	82	23	6	333	114	18	15	17	125	74	164
ENSG00000175395	0	240	0	132	1	0	0	346	913	2	2	27	8	132	112	0	283	57	0	2	7	126	18	2	0	0	0	51	16	0	28	2	63	19	0	1	0	36	0	182	0	109	118	3	10	23	28	1334	300	0	230	3	77	7	16	48	15	0	441	1	13	0	7	513	4	118	10	9	46	50
ENSG00000175398	0	0	0	0	0	0	0	0	0	0	0	0	0	0	0	0	0	0	0	0	0	0	0	0	0	0	0	0	0	0	0	0	0	0	0	0	0	0	0	0	0	0	0	0	0	0	0	0	0	0	0	0	0	0	0	0	0	0	0	0	0	0	0	0	0	0	0	0	0	0
ENSG00000175414	227	0	0	0	0	0	1	0	4	0	0	0	10	33	0	0	0	0	1	0	8	0	18	0	21	0	0	8	0	14	0	0	0	82	264	22	212	0	0	0	0	23	0	0	0	9	0	12	0	13	0	0	0	1	177	0	0	1	0	1	0	0	3	0	0	0	0	111	0	0
ENSG00000175416	92	237	56	230	0	67	153	4	5	1	11	7	5	7	84	107	194	0	0	145	62	99	0	7	0	6	0	26	2	7	1	10	6	0	89	50	6	152	1	0	4	0	1	0	37	22	0	1	1	2	26	5	0	0	4	56	1	1	79	0	0	0	17	0	162	1	68	8	5	16
ENSG00000175426	0	0	0	0	0	0	0	0	0	11	4	0	0	8	4	0	0	0	1	0	0	0	0	0	0	0	0	0	0	161	0	0	0	0	0	0	0	0	0	0	0	0	33	0	40	0	0	0	5	0	0	0	0	0	0	6	0	0	200	0	0	0	0	0	0	0	0	0	0	0
ENSG00000175445	0	0	0	0	0	0	0	0	0	0	0	0	0	0	0	0	0	0	0	0	0	0	0	0	0	0	0	0	0	0	0	0	0	0	0	0	0	0	0	0	0	0	0	0	0	0	0	0	0	0	0	0	0	0	0	0	0	0	0	0	0	0	0	0	0	0	0	0	0	0
ENSG00000175449	0	0	0	0	0	0	0	0	0	0	0	0	5	0	0	0	7	1	0	0	0	0	0	0	0	0	0	0	0	0	4	0	0	0	0	28	0	0	0	12	0	0	0	56	0	0	0	0	26	0	0	0	0	0	0	0	7	0	0	0	0	0	0	0	16	0	10	0	0	23
ENSG00000175455	260	2	6	5	17	14	70	58	64	18	7	2	63	426	0	38	13	0	2	30	712	206	0	14	0	20	38	115	0	319	39	257	435	172	76	180	1	124	85	153	348	7	12	2	26	458	9	250	21	163	504	368	193	1789	451	5	41	91	309	15	91	180	13	225	93	75	0	401	176	77
ENSG00000175463	1	0	0	0	0	0	0	0	0	0	0	0	0	0	0	0	0	0	0	0	0	0	0	0	0	0	0	0	0	0	0	0	0	0	0	4	0	0	0	0	0	0	0	0	0	0	0	0	0	6	0	0	0	19	0	1	0	0	0	0	0	0	0	0	0	0	0	0	0	0
ENSG00000175467	0	0	0	0	0	1	21	3	0	0	2	1	0	5	0	3	1	16	0	512	0	19	11	18	0	3	0	0	0	0	1	1	0	0	0	4	1	1	0	0	20	0	0	0	0	4	15	9	0	4	0	33	0	1	0	6	0	1	6	0	2	0	0	0	6	0	0	1	0	11
ENSG00000175470	0	0	1	0	2	3	0	23	48	6	19	68	8	17	310	4	0	0	11	1	2	0	2	239	0	0	0	64	0	83	0	13	12	0	3	86	113	38	79	12	464	0	46	48	0	146	84	93	98	6	298	10	45	7	66	142	198	33	0	4	0	131	16	5	20	23	71	16	13	146
ENSG00000175471	745	4	249	549	1	0	5	103	28	54	225	19	4	33	98	1	92	1	2	0	803	732	1	505	0	2135	289	371	25	790	8	7	546	203	369	210	96	665	421	60	47	151	24	5	82	132	47	59	332	548	238	10	104	79	7	58	120	58	42	0	155	175	5	12	171	6	708	30	188	282
ENSG00000175482	10	0	0	0	0	5	0	0	6	288	0	4	6	31	0	16	0	0	0	38	4	0	0	0	0	0	0	0	0	0	0	0	0	0	0	0	0	27	0	0	6	21	0	0	0	5	0	0	2	0	0	3	0	0	0	0	0	3	2	36	0	14	1	23	0	0	0	0	0	14
ENSG00000175485	0	0	0	0	0	0	0	0	0	0	0	0	0	0	0	0	0	0	0	0	0	0	0	0	0	0	0	0	0	0	0	0	0	0	0	0	0	0	0	0	0	0	0	0	0	0	0	0	0	0	0	0	0	0	0	0	0	0	0	0	0	0	0	0	0	0	0	0	0	0
ENSG00000175489	0	0	0	0	0	0	0	0	0	0	0	0	0	0	0	0	0	0	0	0	0	0	0	0	0	0	0	0	0	0	0	0	0	0	0	0	0	0	0	0	0	0	0	0	0	0	0	0	0	0	0	0	0	0	0	0	0	0	0	0	0	0	0	0	0	0	0	0	0	0
ENSG00000175497	0	0	0	0	0	0	0	0	0	27	0	0	0	0	0	0	0	0	0	0	0	0	0	0	0	0	0	0	0	0	0	0	0	0	0	0	0	0	0	0	0	0	0	0	0	0	0	0	0	0	0	0	0	0	0	0	0	0	0	0	0	0	0	0	0	0	0	0	0	0
ENSG00000175505	11	0	64	1	0	103	4	0	0	2	129	0	0	2	0	10	0	37	32	41	2	0	0	0	4	30	0	13	0	0	0	0	0	29	0	42	1	121	92	28	31	619	0	0	2	2	0	0	62	16	99	30	186	126	5	14	60	33	20	0	78	23	193	434	105	78	0	73	75	0
ENSG00000175509	0	0	0	0	0	0	0	0	0	0	0	0	0	0	0	0	0	0	0	0	0	0	0	0	0	0	0	0	0	0	0	0	0	0	0	0	0	0	0	0	0	0	0	0	0	0	0	0	0	0	0	0	0	0	0	0	0	0	0	0	0	0	0	0	0	0	0	0	0	0
ENSG00000175513	0	0	0	0	0	0	0	0	0	0	0	0	0	0	0	0	0	0	0	2	0	1	0	0	0	0	0	0	0	0	0	0	0	0	0	0	0	0	0	0	0	0	0	0	0	0	0	0	0	0	0	0	0	0	0	0	0	0	0	0	0	0	0	0	0	0	0	0	0	0
ENSG00000175514	0	0	0	0	0	0	0	0	0	0	0	0	0	0	0	0	0	0	0	0	0	0	0	0	0	0	0	0	0	0	0	0	0	0	0	0	0	0	0	0	0	0	0	0	0	0	0	0	0	0	0	0	0	0	0	0	0	0	0	0	0	0	0	0	0	0	0	0	0	0
ENSG00000175518	0	0	0	0	0	0	0	0	0	0	0	0	0	0	0	0	0	0	0	0	5	0	0	0	0	0	0	0	0	8	0	0	0	0	0	0	0	0	0	0	0	0	0	0	0	0	0	0	0	0	0	0	0	0	0	0	0	0	0	0	0	0	0	0	0	0	0	0	0	0
ENSG00000175520	0	0	0	0	0	0	0	0	0	0	0	0	0	0	0	0	0	0	0	0	0	0	0	0	0	0	0	0	0	0	0	0	0	0	0	0	0	0	0	0	0	0	0	0	0	0	0	0	0	0	0	0	0	0	0	0	0	0	0	0	0	0	0	0	0	0	0	0	0	0
ENSG00000175535	0	0	0	0	0	0	0	0	0	0	0	0	0	0	0	0	0	0	0	0	0	0	0	0	0	0	0	0	0	0	0	0	0	0	0	0	0	0	0	0	0	0	0	0	0	0	0	0	0	0	0	0	0	0	0	0	0	0	0	0	0	0	0	0	0	0	0	0	0	0
ENSG00000175536	0	0	0	0	0	0	0	0	0	0	68	0	0	0	0	0	0	0	0	0	0	0	0	0	0	0	0	0	0	0	0	0	148	0	0	0	0	0	0	0	0	0	0	0	0	0	0	0	0	0	0	0	0	0	41	0	0	1	0	0	0	0	0	0	0	0	0	0	0	82
ENSG00000175538	0	0	0	0	0	0	0	0	0	0	0	0	0	0	0	0	0	0	0	0	0	0	0	0	0	0	0	2	0	0	0	0	0	0	1	0	0	0	0	0	0	0	0	0	5	0	0	0	0	0	0	0	0	0	0	0	0	1	0	0	0	0	0	0	0	0	0	0	0	0
ENSG00000175544	0	0	0	0	0	0	0	0	0	0	0	0	6	0	0	0	0	0	0	1	0	0	0	0	0	0	0	0	0	0	0	0	0	0	0	0	0	0	0	0	0	0	0	0	0	0	0	0	0	0	0	0	0	0	0	0	0	0	0	0	0	0	0	0	0	0	0	0	0	0
ENSG00000175548	0	0	0	0	0	0	0	0	1	0	3	1	1	16	0	0	0	0	0	0	0	24	0	0	0	20	0	96	0	12	1	0	120	0	0	249	0	0	0	0	0	0	0	0	0	0	0	0	67	64	0	10	83	0	3	0	27	0	0	0	0	0	2	0	1	0	0	0	24	0
ENSG00000175550	6	6	13	6	2	8	34	4	8	8	5	2	0	17	11	18	21	12	10	12	13	16	8	17	5	53	19	1	28	2	1	14	1	0	24	3	1	0	4	0	6	5	4	2	4	9	5	8	1	0	0	0	0	0	0	9	7	11	13	0	0	0	7	3	0	0	6	0	2	0
ENSG00000175556	0	0	0	1	0	0	0	0	1	0	0	0	0	2	1	7	250	3	0	1458	15	10	0	0	96	0	0	1	0	0	0	0	111	0	0	0	0	3	50	0	1	3	22	0	0	0	0	0	0	134	2	0	0	0	178	6	6	0	2	0	2	2	0	3	0	0	0	4	2	41
ENSG00000175564	0	0	0	0	2	0	0	0	0	0	0	0	0	0	0	0	0	0	0	0	0	0	0	0	0	0	0	0	0	0	0	0	0	0	0	0	0	0	0	0	0	1	0	0	0	0	0	0	0	0	0	0	0	0	0	19	0	0	0	0	0	0	0	0	0	0	0	0	0	0
ENSG00000175567	0	0	0	1	0	0	0	1	9	0	0	2	0	0	0	14	0	0	0	0	0	1	4	0	0	63	2	1	0	0	0	0	0	0	0	0	55	83	1	2	0	113	48	556	58	0	0	0	4	11	0	2	0	0	0	81	5	10	1	0	269	70	0	0	1	27	1	25	0	0
ENSG00000175573	0	43	26	1	0	1	0	4	107	0	79	0	9	0	40	1	48	0	1	4	30	15	0	176	0	84	0	34	0	2	2	1	0	21	0	80	40	330	0	10	18	82	62	51	218	11	2	70	7	175	147	0	8	9	57	0	65	32	0	0	1	2	0	37	7	150	93	38	26	23
ENSG00000175575	0	0	98	40	0	1	0	15	522	0	43	2	4	3	0	0	0	0	0	0	3	71	359	0	0	0	13	8	0	120	12	0	100	42	0	210	0	31	1	3	0	30	0	0	0	223	0	78	186	0	31	7	92	0	0	7	36	40	5	0	17	0	0	40	64	126	0	30	0	29
ENSG00000175581	0	3	0	68	401	0	2	44	97	1	3	156	8	3	1	0	2	0	8	164	28	184	0	99	13	177	38	11	0	32	12	44	5	0	15	80	147	11	32	173	132	0	1	34	27	153	0	70	2	20	70	0	144	0	3	9	82	26	46	0	56	0	257	125	301	40	1	61	70	121
ENSG00000175582	1447	4	32	2	16	185	16	479	2358	9	380	206	293	399	353	3	607	81	17	66	781	1450	515	482	28	1581	2667	521	2798	33	366	225	905	152	172	401	1385	307	261	543	785	602	1235	846	12	219	81	215	20	56	296	108	844	89	438	19	435	277	418	11	1651	7	776	334	225	500	275	536	418	558
ENSG00000175591	0	0	0	0	0	0	0	0	0	0	0	0	15	0	0	0	0	0	0	0	0	0	7	0	0	1	0	0	0	0	0	0	0	0	0	10	0	2	0	124	82	0	0	7	0	0	1	3	71	81	2	0	0	62	0	0	0	0	0	0	0	52	1	0	0	96	1	14	0	5
ENSG00000175592	4	0	451	1166	1091	574	12	70	101	61	77	35	30	170	64	276	88	287	40	876	782	144	597	228	2	82	692	90	4	187	117	41	48	115	6	31	63	0	0	59	39	63	2	12	1	34	4	1	215	57	3	0	34	3	3	36	62	49	137	0	163	153	141	280	3	17	47	9	104	186
ENSG00000175595	195	1	845	0	1	87	0	0	213	2	129	2	17	24	40	0	89	4	91	1	69	386	13	285	16	10	9	23	1	79	83	1	52	0	1	0	1	12	0	70	2	1	1	1	0	2	0	0	6	0	11	0	9	5	102	0	31	66	88	0	0	7	12	0	0	0	0	0	45	4
ENSG00000175600	0	0	0	5	0	6	0	0	0	0	0	0	0	14	4	0	0	0	0	0	0	0	0	0	0	1	99	1	0	0	0	0	0	3	0	1	0	0	0	0	0	0	0	0	0	0	0	0	3	17	0	39	0	0	0	7	6	101	199	0	0	0	0	3	0	0	0	0	7	9
ENSG00000175602	0	0	0	1	3	1	72	0	0	0	4	0	2	9	0	0	5	0	1	7	19	0	0	98	5	0	1	18	0	0	2	0	0	94	0	0	263	2	0	0	0	9	0	0	263	0	0	0	0	0	2	0	16	0	1	59	0	0	62	0	5	20	19	0	0	26	0	0	4	0
ENSG00000175604	0	0	0	0	0	0	0	0	0	0	3	0	0	0	0	0	0	0	0	0	0	0	0	0	0	0	0	0	0	0	0	0	0	0	0	0	0	0	0	0	0	0	0	0	0	0	0	0	0	0	0	0	0	0	0	0	0	0	36	0	0	0	0	0	0	0	0	0	0	0
ENSG00000175606	12	18	549	224	61	656	100	84	266	8	193	36	76	111	338	206	65	72	11	131	444	431	13	95	156	116	25	152	2	136	2	2	73	1	17	303	346	163	5	681	272	18	276	492	97	194	121	25	166	28	507	14	56	26	118	176	31	57	214	25	10	73	195	686	92	111	123	2	141	225
ENSG00000175611	0	0	182	0	0	0	0	0	0	0	0	0	0	2	0	0	580	0	0	0	24	0	0	0	0	0	0	0	0	0	0	0	0	0	0	22	0	0	0	0	0	0	0	0	0	0	0	0	15	98	0	0	0	0	0	0	0	0	0	0	0	0	0	0	0	0	0	0	0	0
ENSG00000175619	0	0	0	0	0	0	0	0	0	0	0	0	0	0	0	0	0	0	0	0	0	0	0	0	0	0	0	0	0	0	0	0	0	0	0	0	0	0	0	0	0	0	0	0	0	0	0	0	0	0	0	0	0	0	0	0	0	0	0	0	0	0	0	0	0	0	0	0	0	0
ENSG00000175634	9	0	0	1	0	1	0	0	0	0	0	0	0	0	0	0	0	0	0	244	0	0	0	0	0	29	0	0	0	0	0	0	0	0	0	0	0	0	0	0	0	0	0	0	0	0	0	0	0	0	0	0	0	0	0	0	0	0	0	0	0	0	0	0	0	0	0	0	0	0
ENSG00000175643	0	0	0	0	0	0	0	0	0	0	0	0	0	0	0	0	0	0	0	0	0	0	0	0	0	0	0	0	0	0	0	0	0	0	0	0	0	0	0	3	0	0	0	0	0	0	0	0	0	0	0	0	0	0	0	0	0	0	0	0	0	0	0	0	1	0	0	0	0	0
ENSG00000175646	0	0	0	0	0	0	0	0	0	0	0	0	0	0	0	0	0	0	0	0	0	0	0	0	0	0	0	0	0	0	0	0	0	0	0	0	0	0	0	0	0	0	0	0	0	0	0	0	0	0	0	0	0	0	0	0	0	0	0	0	0	0	0	0	0	0	0	0	0	0
ENSG00000175658	0	0	0	0	0	0	0	0	0	0	0	0	0	0	0	0	0	0	0	0	0	0	0	0	0	0	0	0	0	0	0	0	0	0	0	0	0	0	0	0	0	0	0	0	0	0	0	0	0	0	0	0	0	0	0	0	0	0	0	0	0	0	0	0	0	0	0	0	0	0
ENSG00000175662	0	0	0	4	1	0	2	3	0	0	27	0	1	26	0	0	0	2	0	18	0	0	2	1	0	8	0	2	0	59	0	0	0	54	0	2	0	4	132	1	32	0	0	1	0	72	0	28	0	0	8	10	8	68	40	74	0	6	0	0	50	5	64	4	2	5	402	0	0	0
ENSG00000175664	0	0	0	0	0	0	0	0	0	0	0	0	0	0	0	0	63	0	0	0	0	0	0	0	0	0	0	0	0	0	0	0	0	0	0	0	0	0	0	0	0	0	0	0	0	0	0	0	0	0	0	0	0	0	0	0	0	0	0	0	0	0	0	0	0	0	0	0	0	0
ENSG00000175676	0	0	0	0	0	0	0	0	0	0	0	0	0	0	0	0	0	0	0	0	0	0	0	0	0	0	0	0	0	0	0	0	0	0	0	0	0	0	0	0	0	0	0	0	0	0	0	0	0	0	0	0	0	0	0	0	0	0	0	0	0	0	0	0	0	0	0	0	0	0
ENSG00000175691	0	1	2	1	5	2	4	0	0	1	0	0	4	0	0	0	0	0	0	0	2	0	0	0	0	0	0	11	0	0	0	0	20	0	0	0	0	0	1	0	0	0	0	0	5	4	0	0	0	0	0	0	0	0	0	0	0	0	0	0	0	0	0	0	0	0	0	0	0	0
ENSG00000175697	0	0	0	0	0	0	0	0	0	1	0	0	1	0	0	0	0	0	0	0	0	0	0	0	0	0	0	13	0	0	0	0	0	0	0	0	0	0	0	0	0	0	0	0	0	0	0	0	0	0	0	0	0	0	0	0	0	0	0	0	0	0	0	0	0	0	0	0	0	0
ENSG00000175699	0	0	0	0	0	0	0	0	0	0	0	0	0	0	0	0	0	0	0	0	0	0	0	0	0	0	0	0	0	0	0	0	0	0	0	0	0	0	0	0	0	0	0	0	0	0	0	0	0	0	0	0	0	0	0	0	0	0	0	0	0	0	0	0	0	0	0	0	0	0
ENSG00000175701	50	127	44	84	104	47	13	9	26	24	52	52	8	78	115	10	77	0	88	50	131	177	2	157	18	101	133	25	23	25	27	24	63	12	85	89	41	24	12	37	43	41	102	81	42	64	53	43	21	55	99	15	41	10	26	83	50	4	116	0	54	56	63	89	50	53	17	19	73	59
ENSG00000175707	0	0	0	0	0	0	0	0	0	1	0	0	0	0	0	0	0	0	0	0	0	0	0	1	0	0	0	0	0	0	0	0	0	0	0	0	0	0	0	0	0	0	0	0	0	0	0	0	0	0	0	0	0	0	0	0	0	0	0	0	0	0	0	0	0	0	0	0	0	0
ENSG00000175711	0	0	3	7	0	0	0	0	2	0	0	0	0	4	0	0	0	0	0	0	8	0	19	0	0	0	0	7	0	0	0	2	0	0	0	0	3	0	9	0	0	0	0	0	0	0	0	0	0	5	0	2	21	0	7	26	0	0	0	15	0	0	0	0	0	6	0	0	0	0
ENSG00000175718	0	0	0	0	0	0	0	0	0	0	0	0	0	0	0	0	0	0	0	0	0	0	0	0	0	0	0	0	0	0	0	0	0	0	0	0	0	0	0	0	0	0	0	0	0	0	0	0	0	0	0	0	0	0	0	0	0	0	0	0	0	0	0	0	0	0	0	0	0	0
ENSG00000175727	37	79	45	1	1	1	533	7	22	3	12	0	11	75	22	2	1	4	105	1	15	197	2	8	16	54	843	51	36	19	8	5	304	29	35	229	77	662	91	93	274	55	530	81	31	10	106	52	19	23	81	38	45	138	37	119	175	117	161	25	157	28	156	139	12	374	1420	74	139	41
ENSG00000175728	0	0	0	0	0	0	0	0	0	0	0	0	0	0	0	0	0	0	0	0	0	0	0	0	0	0	0	0	0	0	0	0	0	0	0	0	0	0	0	0	0	0	0	0	0	0	0	0	0	0	0	0	0	0	0	0	0	0	0	0	0	0	0	0	0	0	0	0	0	0
ENSG00000175730	0	0	0	0	0	0	0	0	0	0	0	0	0	0	0	0	0	0	0	0	0	0	0	0	0	0	0	0	0	0	0	0	0	0	0	0	0	0	0	0	0	0	0	0	0	0	0	0	3	0	0	0	0	0	0	0	0	0	0	0	0	0	0	0	0	0	0	0	0	0
ENSG00000175741	29	109	0	71	81	21	24	4	26	0	12	0	1	15	24	3	3	0	0	0	28	19	1	55	14	3	0	5	0	0	0	0	0	0	42	0	8	54	3	59	43	40	24	70	22	0	12	0	34	3	0	100	0	15	62	0	52	1	0	0	0	0	60	52	0	1	8	0	35	56
ENSG00000175745	0	0	0	0	0	0	0	0	0	0	0	0	0	0	0	0	0	0	0	0	0	0	0	0	0	0	0	0	0	0	0	0	0	0	0	0	0	0	0	0	0	0	0	0	0	0	1	0	0	0	0	0	0	0	0	0	0	0	0	0	0	0	0	0	0	0	0	0	0	0
ENSG00000175746	0	0	0	0	0	0	0	0	0	0	0	0	0	0	0	0	0	0	0	0	0	0	0	0	0	0	0	0	0	0	0	0	0	0	0	0	0	0	0	0	0	0	0	0	0	0	0	0	0	0	0	0	0	0	0	0	0	0	0	0	0	0	0	0	0	0	0	0	0	0
ENSG00000175749	0	0	0	0	0	0	0	0	0	0	0	0	3	0	0	0	0	0	0	0	0	0	0	0	0	0	0	0	0	0	0	0	0	0	0	0	0	0	2	0	0	0	0	0	0	0	320	0	0	0	0	0	0	0	1	0	0	0	0	0	0	0	0	0	0	0	0	0	0	0
ENSG00000175756	57	298	275	4	6	2	117	0	80	4	20	10	33	9	81	7	132	12	151	5	186	6	25	0	6	49	0	14	88	4	11	15	278	0	93	105	6	44	33	52	20	20	228	80	13	96	3	23	93	74	6	57	9	6	56	65	16	109	101	0	160	2	76	148	12	46	26	17	73	69
ENSG00000175764	0	0	0	0	0	0	0	0	0	0	3	8	0	0	0	0	0	0	0	0	0	238	0	246	0	0	0	11	0	0	0	0	0	0	0	0	0	0	0	0	2	13	0	0	0	0	0	0	0	0	0	0	0	0	0	0	0	0	0	0	0	0	0	0	0	0	0	4	0	0
ENSG00000175766	0	0	0	0	0	0	0	0	0	0	0	0	0	0	0	0	0	0	0	0	0	0	0	0	0	0	0	0	0	0	0	0	0	0	0	0	0	0	0	0	0	0	0	0	0	0	0	0	0	0	0	0	0	0	0	0	0	0	0	0	0	0	0	0	0	0	0	0	0	0
ENSG00000175768	2	2	83	96	0	8	0	3	22	0	9	8	0	5	16	7	24	0	0	9	58	243	0	55	29	14	1	89	31	15	8	0	16	0	11	20	31	13	6	12	15	15	4	5	6	2	2	6	9	0	17	3	8	10	12	0	10	16	8	0	3	0	11	5	78	10	11	1	18	13
ENSG00000175772	0	0	0	0	0	0	1	0	0	0	0	0	0	0	0	0	0	0	0	0	0	0	0	0	0	0	0	12	0	0	0	0	0	0	0	0	30	0	0	0	0	0	0	0	0	0	0	0	0	0	0	0	1	0	0	0	0	0	85	0	0	0	0	0	0	0	0	0	0	0
ENSG00000175773	0	0	0	0	0	0	0	0	0	0	0	0	0	0	0	0	0	0	0	0	0	0	0	0	0	0	0	0	0	0	0	0	0	0	0	0	0	0	0	0	0	0	0	0	0	0	0	0	0	0	0	0	0	0	0	0	0	3	0	0	0	0	3	0	0	0	0	0	0	0
ENSG00000175779	0	0	0	0	0	2	0	0	0	0	0	0	0	0	0	0	0	0	0	0	0	0	0	0	0	0	0	0	0	0	0	0	0	3	0	0	51	0	0	0	0	0	0	0	18	0	0	0	0	0	0	0	0	0	0	0	0	16	0	0	0	0	0	0	0	0	0	0	2	0
ENSG00000175782	0	17	1	4	9	3	6	5	87	0	53	0	11	87	0	2	3	0	54	0	188	386	15	15	234	5	2	46	0	20	0	0	82	176	4	2	129	366	320	262	15	101	177	91	2	50	114	177	63	71	20	57	30	110	40	143	124	65	212	0	190	77	166	18	178	120	186	257	55	196
ENSG00000175785	0	0	0	0	0	0	0	0	0	0	0	0	0	0	0	0	0	0	0	0	0	0	0	0	0	0	0	0	0	0	0	0	0	0	0	0	0	0	0	0	0	0	0	0	0	0	0	0	0	0	0	0	0	0	0	0	0	0	0	0	2	0	0	0	0	0	0	0	0	0
ENSG00000175787	0	0	0	0	0	0	0	2	0	2	0	0	0	0	0	0	0	0	0	0	0	0	33	482	0	0	0	0	0	0	0	0	0	0	0	0	0	0	0	0	0	0	0	70	0	12	0	0	0	0	0	0	0	4	0	0	0	0	0	0	0	0	0	0	0	0	0	0	0	0
ENSG00000175792	0	0	0	223	0	44	342	9	228	20	0	0	4	66	0	26	10	14	54	5	12	94	0	5	142	0	1	3	13	32	35	18	256	124	0	0	12	3	1	39	0	0	19	6	0	20	0	55	50	5	0	3	0	211	0	0	21	26	0	0	0	38	17	7	90	11	12	32	9	17
ENSG00000175793	0	9	0	6	1	0	0	0	0	4	0	0	0	0	36	0	0	0	0	2	0	0	0	0	0	0	43	0	0	0	0	1	0	0	29	22	0	0	0	0	0	0	0	0	0	0	0	0	0	0	0	2	0	0	0	0	0	16	1	0	0	0	0	6	1	0	1	1	0	1
ENSG00000175800	0	0	0	0	0	0	0	0	0	0	0	0	0	0	0	0	0	0	0	0	0	0	0	0	0	0	0	0	0	0	0	0	0	0	0	0	0	0	0	0	0	0	0	0	0	0	0	0	0	0	0	0	0	0	0	0	0	0	0	0	0	0	0	0	0	0	0	0	0	0
ENSG00000175806	0	0	0	0	0	0	0	0	0	0	0	0	1	0	0	0	0	42	0	0	0	0	0	0	0	0	0	0	0	0	0	0	0	0	0	0	0	24	0	0	0	0	0	0	0	0	0	0	0	0	0	0	0	0	0	0	0	0	0	0	0	0	0	0	0	0	0	0	0	0
ENSG00000175809	0	0	0	0	0	0	0	0	0	0	0	0	0	0	0	0	0	0	0	0	0	0	0	0	0	0	0	0	0	0	0	0	0	0	0	0	0	0	0	0	0	0	0	0	0	0	0	0	0	0	0	0	0	0	0	0	0	0	0	0	0	0	0	0	0	0	0	0	0	0
ENSG00000175820	0	0	0	0	0	0	0	0	0	0	0	0	0	1	0	0	0	0	0	0	0	0	0	0	0	0	0	0	0	0	0	0	0	0	0	0	0	0	0	108	0	0	0	33	0	0	0	0	0	0	0	0	0	0	0	0	0	0	0	0	0	0	0	0	0	0	0	0	0	0
ENSG00000175826	0	0	0	10	0	32	161	2	24	0	0	0	0	5	2	0	0	0	0	128	24	4	10	0	0	0	0	4	16	0	0	12	32	0	0	4	13	9	4	15	24	1	0	2	3	0	11	0	0	0	39	0	0	0	1	18	8	2	45	0	1	9	8	3	0	0	14	10	37	0
ENSG00000175832	0	0	15	0	0	0	0	0	0	0	0	0	0	10	0	0	0	0	0	0	0	0	0	7	0	0	0	4	0	55	0	0	0	0	0	0	0	0	0	0	0	0	0	0	0	0	0	0	0	0	0	0	0	0	0	0	0	0	0	0	0	0	0	0	0	0	0	0	0	0
ENSG00000175841	0	0	0	0	0	0	0	0	0	0	0	0	0	0	0	0	0	0	0	0	0	0	0	3	0	7	9	0	6	0	0	0	0	0	0	0	0	0	0	0	0	0	0	0	0	0	0	0	0	0	0	0	0	0	0	0	0	0	0	0	0	0	0	0	0	0	0	0	0	0
ENSG00000175854	177	0	234	1	16	0	17	19	116	33	35	0	5	39	31	0	130	2	221	60	127	199	0	0	74	0	0	9	0	10	29	16	0	94	38	10	38	63	25	6	29	0	17	182	0	34	133	2	22	0	125	0	0	0	7	23	31	173	18	1	27	3	158	92	0	0	52	80	2	0
ENSG00000175857	0	0	0	0	0	0	0	0	0	0	0	0	0	0	0	0	0	0	0	0	0	0	0	0	0	0	0	0	0	0	0	0	0	0	0	0	0	0	0	0	0	0	0	0	0	0	0	0	0	0	0	0	0	0	0	0	0	0	0	0	0	0	0	0	0	0	0	0	0	0
ENSG00000175866	12	0	0	0	0	58	0	0	0	0	0	0	0	0	0	2	0	0	0	0	21	11	0	4	0	0	0	1	0	9	0	0	102	6	0	3	6	28	26	4	13	4	19	10	0	18	0	0	7	0	40	11	23	3	0	47	14	0	6	0	0	39	30	0	0	0	1	18	0	13
ENSG00000175868	48	0	0	0	0	0	0	0	0	2	0	46	0	10	0	0	0	0	0	1	0	0	0	0	0	0	0	0	0	0	0	0	11	0	1	0	2238	0	0	524	0	11	228	494	24	4	55	13	183	545	70	3	0	1	53	30	4	49	1	0	0	4	231	979	1	649	0	4	0	35
ENSG00000175874	0	0	0	5	0	0	0	4	27	0	0	13	1	0	0	895	0	0	9	2	0	354	0	0	0	0	0	0	0	0	0	0	0	37	35	20	12	330	249	547	84	18	42	100	85	130	274	0	5	202	0	91	16	290	87	120	384	58	0	1	671	134	4	467	52	60	0	287	104	107
ENSG00000175877	0	0	0	0	0	0	0	0	0	0	0	0	0	0	0	0	0	0	0	0	0	0	0	0	0	0	0	0	0	0	0	0	0	0	0	0	0	0	0	0	0	0	0	0	0	0	0	0	0	0	0	0	0	0	0	0	0	0	0	0	0	0	0	0	0	0	0	0	0	0
ENSG00000175879	0	0	0	0	0	0	0	1	29	0	2	0	4	0	10	0	0	0	0	0	1	0	0	64	0	0	0	20	0	0	0	2	0	58	0	0	15	1	141	120	0	178	0	0	0	0	17	12	3	7	48	0	0	0	0	46	7	1	738	0	13	0	0	254	46	59	0	2	0	20
ENSG00000175886	8	11	1	16	25	7	0	5	8	0	15	22	0	11	24	28	86	8	0	15	3	22	7	16	15	67	0	3	41	2	1	23	14	9	19	35	9	2	3	18	14	11	0	9	0	10	6	9	9	9	17	4	7	0	9	9	9	23	0	11	17	3	41	8	9	4	11	3	3	7
ENSG00000175893	12	0	0	0	0	6	0	0	0	0	0	0	15	375	1	14	3	8	5	21	139	45	0	0	1	0	0	14	0	0	13	0	36	0	0	0	0	29	6	14	1	274	5	158	0	0	0	45	39	31	0	5	0	0	61	11	2	189	112	20	105	83	233	1	97	0	0	0	0	63
ENSG00000175894	0	0	0	0	0	0	0	0	0	2	0	0	0	0	0	2	0	0	0	0	0	0	0	0	0	0	0	0	0	0	0	0	0	0	0	0	0	0	0	0	0	0	0	0	0	0	0	0	0	0	0	0	0	0	0	0	0	0	0	0	0	0	0	0	0	0	0	0	0	0
ENSG00000175895	0	0	0	1	0	24	35	2	0	2	113	0	16	0	2	0	0	0	1	4	576	858	194	110	7	0	0	93	0	360	0	0	130	15	64	2	91	120	205	3	0	880	0	37	0	54	12	13	0	0	435	0	9	19	27	1	78	6	35	0	0	7	0	9	224	0	69	24	38	0
ENSG00000175899	0	0	0	0	0	0	0	0	0	2	1	1	0	0	0	0	0	0	0	0	0	0	0	0	0	1	0	0	0	0	2	0	0	0	0	0	0	0	0	0	0	0	0	0	0	0	0	0	0	0	0	0	0	0	0	0	0	0	2	0	0	0	0	0	0	0	0	0	0	0
ENSG00000175906	0	0	16	136	0	1	0	0	0	218	0	50	6	3	24	0	198	0	7	0	6	3	0	551	1	2	150	37	0	56	25	0	79	0	0	2	19	24	26	16	15	4	129	165	22	88	13	2	184	82	251	9	40	9	70	3	21	95	0	18	2	4	54	120	38	4	133	40	223	116
ENSG00000175920	0	0	0	0	0	0	0	0	0	0	0	0	0	0	0	0	0	0	0	0	0	0	0	0	0	0	0	0	0	0	0	0	0	0	0	0	0	0	0	0	0	0	0	0	0	0	0	0	0	0	0	0	0	0	0	0	0	0	0	0	0	0	0	0	0	0	0	0	0	0
ENSG00000175928	0	0	0	0	0	0	0	0	0	0	0	0	0	0	0	0	0	0	0	0	0	0	0	0	0	0	0	0	0	0	0	0	0	0	0	0	0	0	0	0	0	0	0	0	0	0	0	0	0	0	0	0	0	0	0	0	0	0	0	0	0	0	0	0	0	0	0	0	0	0
ENSG00000175931	0	0	9	22	0	12	0	20	0	0	6	2	21	37	2	0	0	92	0	2	2	2	2	203	128	57	48	62	81	29	57	0	196	446	0	8	30	17	5	50	52	23	176	28	22	12	11	12	106	0	149	7	14	0	63	37	34	0	15	145	3	28	12	148	0	37	37	77	0	15
ENSG00000175938	0	0	0	4	0	8	0	36	0	0	0	7	10	9	0	0	0	0	0	1	5	0	2	49	0	0	39	22	0	4	69	0	531	70	11	219	58	3	3	437	764	172	147	235	14	76	162	56	31	376	0	79	28	216	222	208	269	484	37	83	161	131	4	583	101	38	534	29	12	0
ENSG00000175946	0	0	0	0	0	0	0	0	0	0	0	0	0	0	0	0	0	0	0	0	0	0	0	0	0	0	0	0	0	0	0	0	0	0	0	0	0	0	0	0	0	0	0	0	0	0	0	0	0	0	0	0	0	0	0	0	0	0	0	0	0	0	0	0	0	0	0	0	0	0
ENSG00000175967	0	0	0	0	0	0	0	0	0	0	0	0	0	0	0	0	0	0	0	0	0	0	0	0	0	0	0	0	0	0	0	0	0	0	0	0	0	0	0	0	0	0	0	0	0	0	0	0	0	0	0	0	0	0	0	0	0	0	0	0	0	0	0	0	0	0	0	0	0	0
ENSG00000175970	52	11	4	13	1	0	8	0	164	0	88	16	1	4	24	0	30	0	0	0	148	0	0	2	0	0	0	13	0	1	22	0	52	435	69	59	11	41	1	16	0	0	27	11	34	46	4	5	1	0	0	0	56	4	24	37	110	0	1	53	0	0	238	22	12	7	25	0	5	0
ENSG00000175984	2	1	33	0	1	204	14	10	294	0	4	2	1	0	26	1	741	1	0	0	52	820	0	477	0	632	1	74	0	0	42	0	0	0	0	0	0	0	106	11	0	2	0	222	11	0	36	0	0	309	732	0	46	0	0	43	2	3	143	0	0	7	0	1	0	16	21	0	0	0
ENSG00000175985	0	0	0	0	0	0	0	0	0	0	9	0	1	0	0	0	0	0	0	0	0	0	0	0	0	1	0	0	0	0	0	0	0	0	0	0	1	0	0	0	0	0	0	0	0	0	0	0	0	0	29	0	0	0	0	0	0	0	0	0	0	0	0	0	0	0	0	1	0	0
ENSG00000176007	0	0	0	0	0	0	0	0	0	0	0	0	0	0	0	0	0	0	0	0	0	0	0	0	0	0	0	0	0	0	0	0	0	0	0	0	0	0	0	0	0	0	0	0	0	0	0	0	0	0	0	0	0	0	0	0	0	0	0	0	0	0	0	0	0	0	0	0	0	0
ENSG00000176009	0	0	0	0	0	0	0	0	0	0	0	0	0	0	0	0	0	0	0	0	0	0	0	0	0	0	0	0	0	0	0	0	0	0	0	0	0	0	0	0	0	0	0	0	0	0	0	0	0	0	0	0	0	0	0	0	0	0	0	0	0	0	0	0	0	0	0	0	0	0
ENSG00000176014	915	24	543	0	994	526	24	84	1109	111	567	683	82	599	1170	939	111	3	32	11	489	373	20	914	244	24	496	410	2	71	40	47	42	144	0	414	401	251	413	228	165	296	690	517	529	139	473	22	197	692	572	113	937	64	555	196	285	1620	737	1	128	118	588	464	877	62	2	28	170	89
ENSG00000176018	299	18	2213	22	43	79	187	213	266	54	66	15	163	174	10	145	967	4	0	1	300	1674	20	1235	15	170	105	120	35	0	158	4	200	223	450	42	6	310	433	297	1450	2092	140	666	120	555	132	268	419	13	160	36	773	165	322	43	88	78	959	211	49	328	136	29	9	383	117	414	40	320
ENSG00000176020	0	0	0	0	0	0	0	0	0	0	0	0	0	0	0	0	0	0	0	0	0	0	0	0	0	0	0	0	0	0	0	0	0	0	0	0	0	0	0	0	0	0	0	0	0	0	0	0	0	0	0	0	0	0	0	0	0	0	0	0	0	0	0	0	0	0	0	0	0	0
ENSG00000176022	3	0	54	4	0	0	0	0	1	0	90	71	7	24	0	0	0	0	2	113	0	15	9	12	0	0	0	17	0	0	1	0	11	0	0	0	18	23	35	27	61	24	1	39	1	3	72	21	2	0	0	13	0	0	35	1	9	54	17	1	28	19	22	0	5	3	32	21	9	0
ENSG00000176024	0	1	0	0	0	18	37	0	139	0	606	0	7	2	1	5	0	2	69	0	231	707	0	0	0	0	0	40	0	0	0	0	0	7	0	0	0	0	0	5	0	15	0	0	0	0	0	0	0	0	0	0	0	0	0	0	0	0	0	0	0	0	0	0	0	0	0	0	0	18
ENSG00000176029	0	0	0	0	0	0	0	0	0	0	0	0	0	0	0	0	0	0	0	0	0	0	0	0	0	0	0	0	0	0	0	0	0	0	0	0	0	0	0	0	0	0	0	0	0	0	0	0	0	0	0	0	0	0	0	0	0	0	0	0	0	0	0	0	0	0	0	0	0	0
ENSG00000176040	0	0	0	0	0	0	0	0	0	0	0	0	0	0	0	0	55	0	0	0	0	106	0	0	0	0	0	0	0	0	0	0	0	0	0	0	2	0	0	0	0	0	0	0	0	0	0	0	0	0	0	0	0	0	52	0	0	0	0	0	0	0	0	0	0	0	0	0	0	0
ENSG00000176043	0	0	0	0	0	0	0	0	0	0	0	0	0	0	0	0	0	0	0	0	0	0	0	0	0	0	0	0	0	0	0	0	0	0	0	0	0	0	0	0	0	0	0	0	0	0	0	0	0	0	0	0	0	0	0	0	0	0	0	0	0	0	0	0	0	0	0	0	0	0
ENSG00000176046	492	19	75	280	181	28	151	99	56	146	15	167	16	101	248	28	147	243	22	92	163	105	111	123	40	170	33	28	54	61	23	162	537	114	251	20	89	672	292	256	1313	24	2	507	77	242	143	87	19	13	506	170	633	9	103	140	151	257	360	4	12	200	2	247	177	163	18	352	414	166
ENSG00000176049	0	0	0	0	0	2	0	0	0	0	0	0	0	0	2	0	0	0	0	0	0	0	0	0	0	0	0	0	0	0	0	0	0	0	0	0	0	0	0	0	0	0	0	0	0	0	0	0	0	0	0	0	0	0	0	0	0	0	0	0	0	0	0	0	0	0	0	0	0	0
ENSG00000176054	0	0	0	0	0	0	0	0	77	0	0	0	0	0	0	0	0	0	0	0	3	0	0	0	0	0	1	3	0	0	0	81	0	0	0	0	0	0	0	0	0	0	0	0	0	0	0	0	0	0	0	0	0	0	0	0	0	0	0	0	0	0	0	0	0	0	0	0	0	60
ENSG00000176055	0	0	0	0	0	27	0	48	0	4	0	0	0	92	0	0	0	0	0	0	0	0	2	68	2	0	0	9	0	0	0	0	0	388	0	0	0	0	0	0	0	0	0	0	0	0	135	0	2	9	0	0	110	22	0	0	0	0	0	0	0	0	3	209	0	1	0	0	0	51
ENSG00000176058	0	0	0	0	0	0	0	0	0	0	0	0	0	0	12	0	0	0	0	0	0	0	0	0	0	1	0	0	0	0	0	0	24	0	0	0	1	6	0	0	0	0	5	2	0	0	0	0	0	4	0	0	0	1	0	0	1	0	0	0	0	2	4	0	0	0	0	0	9	0
ENSG00000176075	0	0	0	0	0	0	0	0	0	0	0	0	0	0	0	0	0	0	0	0	0	0	0	0	0	0	0	0	0	0	0	0	0	0	0	0	0	0	0	0	0	0	0	0	0	0	0	0	0	0	0	0	0	0	0	0	0	0	0	0	0	0	0	0	0	0	0	0	0	0
ENSG00000176076	0	0	0	2	0	0	0	1	0	0	0	0	0	0	0	0	120	0	0	0	36	0	8	0	0	0	0	0	0	0	0	0	0	0	0	0	0	0	0	0	0	0	0	0	0	0	0	0	0	0	0	0	0	0	0	0	0	0	0	0	0	0	0	0	11	0	0	0	0	0
ENSG00000176083	0	0	0	0	0	0	0	0	0	1	0	0	0	0	0	0	0	0	0	0	0	0	0	0	0	0	0	0	0	0	0	0	0	0	0	0	0	0	0	0	0	0	0	0	0	0	0	41	0	0	0	0	0	0	0	0	0	0	0	0	0	0	0	0	0	0	0	0	0	0
ENSG00000176087	586	4	0	6	3	156	41	8	29	4	8	14	14	0	34	2	0	931	0	0	197	16	2	152	0	2	0	26	182	0	1	2	8	2	8	15	53	848	1	30	450	143	43	272	0	100	50	104	41	3	103	204	9	80	0	87	7	211	15	58	47	36	107	13	112	153	1439	53	5	82
ENSG00000176092	0	2	0	14	0	0	0	0	188	0	0	0	0	0	107	0	0	0	0	0	0	0	0	0	0	0	0	0	0	0	0	0	0	0	0	6	0	77	0	2	0	0	3	57	0	0	0	2	4	0	25	0	0	15	0	0	1	0	120	0	9	0	5	53	0	0	0	31	39	0
ENSG00000176095	1	0	178	2	0	0	0	0	23	0	9	0	6	0	136	0	2	0	0	0	134	27	0	97	0	113	0	2	0	18	19	165	0	0	0	1	0	177	2	1	94	1	1	0	1	0	0	4	16	4	9	0	1	7	96	1	0	67	0	11	0	0	2	1	0	8	0	2	12	1
ENSG00000176101	32	0	82	0	0	0	0	5	3	12	17	0	9	38	0	37	263	0	18	0	93	0	0	28	39	1	13	11	470	4	0	41	15	0	0	69	13	2	78	31	0	0	59	0	68	115	176	19	20	2	33	12	93	0	133	24	3	18	33	0	9	1	0	17	58	2	0	0	30	6
ENSG00000176102	5	29	23	2	9	5	0	0	3	43	83	33	40	25	202	10	42	10	14	381	98	136	15	12	54	168	0	113	0	79	0	0	11	303	2	23	133	80	15	0	81	0	60	81	0	3	38	7	10	0	22	93	0	292	1	37	34	66	98	46	2	0	39	25	10	0	0	62	143	100
ENSG00000176105	674	5	134	119	6	24	170	369	981	1138	75	41	99	204	49	0	155	103	0	458	508	800	1	288	245	44	34	309	35	97	18	9	323	41	71	340	0	283	68	150	641	692	152	396	109	181	29	143	165	23	1220	15	40	20	69	138	360	424	208	164	1231	6	488	1422	594	200	15	103	165	58
ENSG00000176108	0	0	0	0	0	0	0	3	0	167	0	0	1	43	0	1	0	0	0	0	1	0	0	0	0	3	0	1	0	0	1	5	0	0	2	0	2	0	0	0	303	0	0	0	0	0	0	0	3	0	0	0	7	0	0	0	2	0	0	0	0	0	0	0	1	0	0	0	0	0
ENSG00000176115	0	0	0	0	0	0	0	0	0	0	0	0	0	0	0	0	0	0	0	0	0	0	0	0	0	0	0	0	0	0	0	0	0	0	0	0	0	0	0	0	0	0	0	0	0	0	0	0	0	0	0	0	0	0	0	0	0	0	0	0	0	0	0	0	0	0	0	0	0	0
ENSG00000176124	0	0	0	0	0	0	0	0	0	0	0	0	0	4	0	0	2	0	0	0	1	0	0	0	259	0	0	34	0	0	4	0	0	4	0	1	0	0	0	0	0	0	29	0	0	0	0	0	0	0	0	83	0	0	12	0	0	4	0	0	0	0	0	0	0	0	1	0	0	0
ENSG00000176125	0	0	0	0	0	0	0	0	0	0	0	0	0	0	0	0	0	0	0	0	0	0	0	0	0	0	0	0	0	0	0	0	0	0	0	0	0	0	0	0	0	0	0	0	0	0	0	0	3	0	27	0	0	0	0	0	0	0	0	0	0	0	0	0	0	0	0	0	0	0
ENSG00000176134	0	0	0	0	0	0	0	0	0	0	0	0	0	0	0	0	0	0	0	0	0	0	0	0	0	0	10	0	0	0	0	0	0	6	0	0	3	0	0	0	0	0	0	0	0	0	0	0	1	0	0	0	0	0	2	0	0	0	0	0	0	0	0	9	0	3	0	0	0	0
ENSG00000176136	0	0	0	0	0	0	0	0	0	0	0	0	0	0	0	0	0	0	0	0	0	0	0	0	0	0	0	0	0	0	0	0	0	0	0	0	0	0	0	0	0	0	0	0	0	0	0	0	0	0	0	0	0	0	0	0	0	0	0	0	0	0	0	0	0	0	0	0	0	0
ENSG00000176142	538	3	52	540	2	151	4	75	324	33	207	1766	89	388	253	154	2980	280	48	79	78	1940	552	52	1608	187	14	175	924	305	364	113	40	385	0	452	5	0	61	168	75	70	108	188	0	277	0	221	52	456	296	1	15	76	354	1	221	2	124	6	136	61	92	335	11	2	484	327	216	510
ENSG00000176148	0	0	3	0	0	0	0	4	0	0	64	2	4	0	0	0	6	0	0	0	0	0	0	0	0	0	0	23	0	0	113	0	108	0	198	0	7	0	0	0	0	85	29	16	2	0	43	26	39	0	10	32	13	0	1	38	27	0	26	0	0	1	0	0	0	0	0	0	0	0
ENSG00000176153	0	0	0	0	0	0	0	0	0	0	0	0	0	0	0	0	0	2	0	0	0	0	0	0	4	0	0	0	0	0	0	0	0	0	0	0	0	0	0	0	0	0	0	0	0	0	0	0	0	0	0	0	0	0	0	0	0	0	0	0	0	0	0	0	0	0	0	0	0	0
ENSG00000176155	0	0	0	0	0	0	0	0	10	0	6	0	0	1	4	0	0	0	0	0	2	0	0	0	0	0	0	2	0	0	1	0	0	1	0	7	0	27	0	0	0	25	0	5	0	25	1	0	0	3	1	1	0	0	4	0	47	1	33	0	22	0	1	101	0	7	0	0	6	14
ENSG00000176160	0	0	0	0	0	0	0	0	0	0	0	0	0	0	0	0	0	0	0	0	0	0	0	0	0	0	0	0	0	0	0	0	0	0	0	0	0	0	0	0	0	0	0	0	0	0	0	0	0	0	0	0	0	0	0	0	0	0	0	0	0	0	0	0	0	0	0	0	0	0
ENSG00000176165	0	0	0	0	0	0	0	0	0	0	0	0	0	0	0	0	0	0	0	0	0	0	0	0	0	0	0	0	0	0	0	0	0	0	0	0	0	0	0	0	0	0	0	0	0	0	0	0	0	0	0	0	0	0	0	0	0	0	0	0	0	0	0	0	0	0	0	0	0	0
ENSG00000176170	191	67	351	28	30	46	0	19	25	0	8	1	7	66	51	23	268	101	33	14	160	260	12	0	29	4	0	50	7	35	7	14	5	0	0	56	0	6	0	0	12	0	0	11	5	24	0	0	70	0	0	24	253	0	0	119	3	29	0	0	27	10	11	2	48	2	0	5	0	57
ENSG00000176171	426	594	675	518	116	209	274	211	144	71	205	1199	212	576	1149	15	526	196	81	816	1135	1529	62	250	425	79	438	473	78	97	36	615	2357	1218	2457	977	1447	2292	2133	2268	2002	2089	1266	2605	1541	2367	3083	1937	2610	3629	1421	1726	545	1663	2545	1349	1418	3177	577	420	2689	994	2470	2112	2804	2216	3023	3050	2857	1770
ENSG00000176177	0	0	0	0	0	0	0	0	0	0	0	0	0	0	0	0	0	12	0	0	0	0	0	0	0	0	0	0	0	0	0	0	0	0	0	0	0	0	0	0	0	0	0	0	0	0	0	0	0	0	0	0	0	0	0	0	0	0	0	0	0	0	0	0	0	0	0	0	0	0
ENSG00000176182	0	0	0	0	0	0	22	0	0	0	0	0	0	0	97	0	0	0	0	0	0	0	0	0	0	0	0	0	0	0	0	0	0	0	0	7	2	0	0	0	0	0	0	0	31	0	0	0	0	0	0	0	0	0	0	2	0	0	0	0	0	0	0	0	0	0	0	0	0	0
ENSG00000176183	0	0	0	0	0	0	0	0	0	0	0	0	0	0	0	0	0	0	0	0	0	0	0	0	0	0	0	0	0	0	0	0	0	0	0	0	0	0	0	0	0	0	0	0	0	0	0	0	0	0	0	0	0	0	0	0	0	0	0	0	0	0	0	0	0	0	0	0	0	0
ENSG00000176194	0	0	0	0	0	0	0	0	0	0	0	0	0	0	0	0	0	0	0	0	0	0	0	0	0	0	0	0	0	0	0	0	0	0	0	0	0	0	0	0	0	0	0	0	0	0	0	0	0	0	0	0	0	0	0	0	0	0	0	0	0	0	0	0	0	0	0	0	0	0
ENSG00000176198	0	0	0	0	0	0	0	0	0	0	0	0	0	0	0	0	0	0	0	0	0	0	0	0	0	0	0	0	0	0	0	0	0	0	0	0	0	0	0	0	0	0	0	0	0	0	0	0	0	0	0	0	0	0	0	0	0	0	0	0	0	0	0	0	0	0	0	0	0	0
ENSG00000176200	0	0	0	0	0	0	0	0	0	0	0	0	0	0	0	0	0	0	0	0	0	0	0	0	0	0	0	0	0	0	0	0	0	0	0	0	0	0	0	0	0	0	0	0	0	0	0	0	0	0	0	0	0	0	0	0	0	0	0	0	0	0	0	0	0	0	0	0	0	0
ENSG00000176204	0	0	24	0	0	0	0	0	0	1	0	0	0	0	0	0	0	0	0	0	0	0	0	0	0	0	0	0	0	0	0	1	0	0	0	0	0	0	0	0	0	0	0	0	0	0	0	0	0	0	32	0	0	0	0	0	0	0	0	0	0	0	0	0	0	0	0	0	0	0
ENSG00000176208	1	0	0	0	0	1	0	55	0	0	0	0	4	3	9	81	142	37	31	14	58	0	25	494	0	0	0	31	0	213	21	0	0	28	0	0	0	0	0	0	0	1	0	0	0	0	12	6	0	0	0	25	27	81	46	1	5	0	2	0	0	0	0	12	0	0	0	35	0	1
ENSG00000176209	0	0	0	0	0	7	0	0	10	182	16	0	0	0	0	0	0	0	0	0	0	46	0	0	0	0	0	0	0	0	18	0	79	0	0	9	0	0	66	0	0	0	0	46	42	0	31	0	0	24	11	0	0	0	0	0	4	0	20	0	0	10	0	12	13	0	11	4	37	2
ENSG00000176219	0	0	0	0	0	0	0	0	0	0	0	0	0	0	0	0	0	0	0	0	0	0	0	0	0	0	0	0	0	0	0	0	0	0	0	0	0	0	0	0	0	0	0	0	0	0	0	0	0	0	0	0	0	0	0	0	0	0	0	0	0	0	0	0	0	1	0	0	0	0
ENSG00000176222	0	0	0	0	0	0	0	0	0	0	0	0	0	0	0	0	88	0	0	0	76	0	0	0	0	0	0	9	0	0	0	0	0	0	0	0	44	0	0	0	0	47	0	0	13	0	0	0	0	0	0	0	27	0	0	0	0	0	0	0	0	0	0	0	430	54	0	0	0	0
ENSG00000176225	0	0	0	491	0	40	0	2	207	0	6	0	19	28	2	0	0	0	0	0	0	0	0	12	85	4	39	12	6	0	6	0	0	8	0	0	1	0	28	4	0	0	0	0	0	123	0	0	15	3	3	0	44	100	7	73	2	6	11	0	0	30	0	0	15	0	18	144	0	1
ENSG00000176230	0	0	0	0	0	0	0	0	0	0	0	0	0	0	0	0	0	0	0	0	0	0	0	0	0	0	0	0	0	0	0	0	0	0	0	0	0	0	0	0	0	0	0	0	0	0	0	0	0	0	0	0	0	0	0	0	0	0	0	0	0	0	0	0	0	0	0	0	0	0
ENSG00000176231	0	0	0	0	0	0	0	0	0	0	0	0	0	0	0	0	0	0	0	0	0	0	0	0	0	0	0	0	0	0	0	0	0	0	0	0	0	0	0	0	0	0	0	0	0	0	0	0	0	0	0	0	0	0	0	0	0	0	0	0	0	0	0	0	0	0	0	0	0	0
ENSG00000176232	0	0	0	0	0	0	0	0	0	0	0	0	0	0	0	0	0	0	0	0	0	0	0	0	0	0	0	0	0	0	0	0	0	0	0	0	0	0	0	0	0	0	0	0	0	0	0	0	0	0	0	0	0	0	0	0	0	0	0	0	0	0	0	0	0	0	0	0	0	0
ENSG00000176236	0	0	0	0	0	0	0	0	0	0	0	0	0	0	0	0	0	0	0	0	0	0	0	0	0	0	0	0	0	0	0	0	0	0	0	0	0	0	0	0	0	0	0	0	0	0	0	0	0	0	0	0	0	0	0	0	0	0	0	0	0	0	2	0	0	0	0	0	0	0
ENSG00000176239	0	0	0	0	0	0	0	0	0	0	0	0	0	0	0	0	0	0	0	0	0	0	0	0	0	0	0	0	0	0	0	0	0	0	0	0	0	0	0	0	0	0	0	0	0	0	0	0	0	0	0	0	0	0	0	0	0	0	0	0	0	0	0	0	0	0	0	0	0	0
ENSG00000176243	0	0	0	0	0	2	0	0	0	0	0	0	0	0	0	0	0	0	0	0	0	0	0	0	0	0	0	0	0	0	0	0	0	0	0	0	0	0	0	0	0	0	0	0	0	0	0	0	0	0	0	0	0	0	0	0	0	0	0	0	0	0	0	0	0	0	0	0	0	0
ENSG00000176244	0	0	0	0	0	0	0	0	0	0	0	0	0	0	0	0	0	0	0	0	0	0	0	0	0	0	0	0	0	0	0	0	0	0	0	0	0	0	0	0	0	0	0	0	0	0	0	0	0	0	0	0	0	0	0	0	0	37	0	0	0	0	0	0	0	0	0	0	0	0
ENSG00000176246	0	0	0	0	0	0	0	0	0	0	0	0	0	0	0	0	0	0	0	0	0	0	0	0	0	0	0	0	0	0	0	0	0	0	0	0	0	0	0	0	0	0	0	0	0	0	0	0	0	0	0	0	0	0	0	0	0	0	0	0	0	0	0	0	0	0	0	0	0	0
ENSG00000176248	0	0	0	0	0	0	1	0	0	2	0	0	0	0	0	0	0	0	0	0	0	0	0	0	0	0	0	20	0	0	0	2	0	0	0	0	0	0	0	0	0	0	0	0	0	0	0	0	0	0	0	0	0	0	0	0	0	0	0	0	0	0	0	0	0	0	0	0	0	0
ENSG00000176253	0	0	0	0	0	0	0	0	0	0	0	0	0	0	0	0	0	0	0	0	0	0	0	0	0	0	0	0	0	0	0	0	0	0	0	0	0	0	0	0	0	0	0	0	0	0	0	0	0	0	0	0	0	0	0	0	0	0	0	0	0	0	0	0	0	0	0	0	0	0
ENSG00000176256	0	0	0	0	0	0	0	0	0	0	0	0	0	0	0	1	0	0	0	0	0	0	0	0	0	0	0	0	0	0	0	0	0	0	0	0	0	0	0	0	0	0	0	0	0	0	0	0	0	0	0	0	0	0	0	0	0	0	0	0	0	0	0	0	0	0	0	0	0	0
ENSG00000176261	61	2	60	117	5	62	3	61	73	61	150	47	75	169	872	1	332	12	4	0	149	72	2	56	1	701	36	167	55	5	65	8	485	62	293	455	153	276	219	38	527	71	56	25	4	170	137	81	223	182	58	252	6	2	386	233	158	102	122	6	57	456	24	177	57	42	170	107	82	25
ENSG00000176268	0	0	0	0	0	0	0	0	0	0	0	0	0	0	0	0	0	0	0	0	0	0	0	0	0	0	0	0	0	0	0	0	0	0	0	0	0	0	0	0	0	0	0	0	0	0	0	0	0	0	0	0	0	0	0	0	0	0	0	0	0	0	0	0	0	0	0	0	0	0
ENSG00000176269	0	0	0	0	0	0	0	0	0	0	0	0	0	0	0	0	0	0	0	0	0	0	0	0	0	0	0	0	0	0	0	0	0	0	0	0	0	0	0	0	0	0	0	0	0	0	0	0	0	0	0	0	2	0	0	0	0	0	0	0	0	0	0	0	0	0	0	0	0	0
ENSG00000176273	0	671	0	0	0	0	0	16	0	0	0	0	4	27	1	0	0	0	0	0	0	53	0	7	0	0	0	0	0	0	10	0	0	2	0	183	2	2	0	2	0	0	0	7	0	0	0	0	0	0	27	0	0	96	0	1	9	0	0	18	0	0	0	0	82	0	0	0	0	0
ENSG00000176281	0	0	0	0	0	0	0	0	0	0	0	0	0	0	0	0	0	0	0	0	0	0	0	0	0	0	0	0	0	0	0	0	0	0	0	0	0	0	0	0	0	0	0	0	0	0	0	0	0	0	0	0	0	0	0	0	0	0	0	0	0	0	0	0	0	0	0	0	0	0
ENSG00000176289	0	0	0	0	0	0	0	0	0	0	0	0	0	0	0	0	0	0	0	0	0	0	0	0	0	0	0	0	0	0	0	0	0	0	0	0	0	0	0	0	0	0	0	0	0	51	0	0	0	0	0	0	0	0	0	0	0	0	0	2	0	0	0	7	0	0	0	0	0	0
ENSG00000176290	0	0	0	0	0	0	0	0	0	0	0	0	0	0	0	0	0	0	0	0	0	0	0	0	0	0	0	0	0	0	0	0	0	0	0	0	0	0	0	0	0	0	0	0	0	0	0	0	0	0	0	0	0	0	0	0	0	0	0	0	0	0	0	0	0	0	0	0	0	0
ENSG00000176293	463	0	0	0	2	0	10	5	4	0	0	0	1	198	2	1	0	0	0	0	0	0	0	0	0	0	0	80	0	0	0	0	0	0	0	0	0	100	0	0	0	0	0	0	0	0	0	0	0	0	0	0	0	0	0	0	4	0	0	0	0	0	0	2	0	0	0	0	0	0
ENSG00000176294	0	0	0	0	0	2	0	0	0	0	0	0	0	0	0	0	0	0	0	0	0	0	0	0	0	0	0	0	0	0	0	0	0	0	0	0	0	0	0	0	0	0	0	0	0	0	0	0	0	0	0	0	0	0	0	0	0	0	0	0	0	0	0	0	0	0	0	0	0	0
ENSG00000176299	0	0	0	0	0	0	1	0	0	0	0	0	0	0	0	0	0	0	0	0	0	0	0	0	0	0	0	0	0	0	0	0	0	0	0	0	0	0	0	0	0	0	0	0	0	0	0	0	0	0	0	0	0	0	0	0	0	0	0	0	0	0	0	0	0	0	0	0	0	0
ENSG00000176302	0	0	0	0	0	1	0	0	0	0	0	0	0	0	0	0	0	0	0	0	0	0	0	0	0	0	0	0	0	0	0	0	0	0	0	0	0	0	0	0	0	0	0	0	0	0	0	0	0	0	0	0	0	0	0	0	0	0	0	0	0	0	0	0	0	0	0	0	0	0
ENSG00000176312	0	0	0	0	0	0	0	0	0	0	0	0	0	0	0	0	0	0	0	0	0	0	0	0	0	0	0	0	0	0	0	0	0	0	0	0	0	0	0	0	0	0	0	0	0	0	0	0	0	0	0	0	0	0	0	0	0	0	0	0	0	0	0	0	0	0	0	0	0	0
ENSG00000176318	0	0	0	0	0	0	0	0	0	0	0	0	0	0	0	0	0	0	0	0	0	0	0	0	0	0	0	0	0	0	0	0	0	0	0	0	0	0	0	0	0	0	0	0	0	0	0	0	0	0	0	0	0	0	0	0	0	0	0	0	0	0	0	0	0	0	0	0	0	0
ENSG00000176320	0	0	0	0	0	0	0	0	0	0	0	0	0	0	0	0	0	0	0	0	0	0	0	0	3	0	0	0	0	0	0	0	0	22	0	0	0	0	0	0	0	0	0	0	0	0	0	0	0	0	0	0	0	0	0	0	0	0	0	0	0	0	0	0	0	0	0	0	0	0
ENSG00000176340	158	256	397	252	585	172	547	75	277	303	145	197	80	138	212	257	704	237	356	275	656	364	187	198	238	608	476	97	704	131	102	148	143	169	246	944	404	141	75	280	230	256	219	333	210	85	401	324	260	356	269	144	97	29	447	345	187	528	363	118	163	189	503	414	350	264	290	97	265	361
ENSG00000176343	0	0	0	0	0	0	0	0	0	0	0	0	0	0	0	0	0	0	0	0	0	0	0	0	0	0	0	0	0	0	0	0	0	0	0	0	0	0	0	0	0	0	0	0	0	0	0	0	0	0	0	0	0	0	0	0	0	0	0	0	0	0	0	0	0	0	0	0	0	0
ENSG00000176349	0	0	0	0	0	0	0	0	0	0	0	0	0	0	0	0	0	0	0	0	0	0	0	0	0	0	0	0	0	0	0	0	0	0	0	0	0	0	0	0	0	0	0	0	0	0	0	0	0	0	0	0	0	0	0	0	0	0	0	0	0	0	0	0	0	0	0	0	0	0
ENSG00000176358	0	0	0	0	0	0	0	0	0	0	0	0	0	0	0	0	0	0	0	0	0	0	7	0	0	0	0	1	0	0	0	0	0	0	0	0	0	0	0	0	0	0	0	0	0	0	0	0	0	0	0	0	0	0	0	0	0	0	0	0	0	0	0	0	0	0	0	0	0	0
ENSG00000176371	0	0	0	0	0	13	0	0	13	0	0	2	0	0	1	0	0	0	0	0	3	0	1	0	0	0	0	3	0	0	0	0	0	0	0	0	0	6	0	0	0	0	0	0	0	0	0	0	1	6	0	10	0	0	0	2	6	0	22	0	0	0	0	0	0	0	0	81	6	0
ENSG00000176378	0	0	0	0	0	0	0	0	0	0	0	0	0	0	0	0	0	0	0	0	0	0	0	0	0	0	0	0	0	0	0	0	0	0	0	0	0	0	0	0	0	0	0	0	0	0	0	0	0	0	0	0	0	0	0	0	0	0	0	0	0	0	0	0	0	0	0	0	0	0
ENSG00000176381	0	0	0	0	0	0	0	0	0	0	0	0	0	0	0	0	0	0	0	0	0	0	0	0	0	0	0	0	0	0	0	0	0	0	0	0	0	0	0	0	0	0	0	0	0	0	0	0	0	0	0	0	0	0	0	0	0	0	0	0	0	0	0	0	0	0	0	0	0	0
ENSG00000176383	58	0	0	0	2	0	0	1	0	0	80	0	0	0	0	0	0	0	0	0	0	2	0	0	0	0	0	7	0	0	1	1	127	6	82	20	0	10	7	51	0	7	0	49	0	22	77	7	2	213	0	39	0	35	0	0	11	53	94	5	7	0	15	49	13	19	0	12	6	35
ENSG00000176386	0	9	183	82	120	16	175	18	1	45	32	22	37	20	22	0	373	0	3	280	66	120	24	126	14	6	219	8	5	72	24	13	26	0	1	4	55	30	42	0	206	0	2	49	1	7	0	2	0	64	18	0	4	13	14	14	84	50	35	0	47	19	9	16	10	32	6	0	19	0
ENSG00000176387	0	0	0	0	0	0	0	0	0	0	0	0	0	0	0	0	0	0	0	0	0	0	0	0	0	0	0	0	0	0	0	0	0	0	0	0	0	0	0	0	0	0	0	0	0	0	0	0	0	0	0	0	0	0	0	0	0	0	0	0	0	0	0	0	0	0	0	0	0	0
ENSG00000176390	0	11	15	12	22	1	40	55	0	0	10	3	21	16	23	0	359	2	1	11	12	179	43	3	98	0	8	45	299	0	8	0	22	64	0	0	64	0	0	10	0	294	43	0	3	7	33	87	1	6	24	46	13	32	43	61	9	105	84	15	20	73	0	2	84	15	0	89	0	0
ENSG00000176393	334	2	80	3	0	30	109	0	169	108	243	11	32	23	49	1	137	66	23	0	230	100	140	0	4	203	907	75	28	0	18	3	3	20	12	78	4	47	32	284	347	166	179	63	46	61	78	2	171	146	157	61	59	95	69	9	122	57	20	54	54	8	85	8	107	177	30	71	29	77
ENSG00000176396	0	9	1	0	0	0	0	2	0	0	0	8	13	9	13	43	0	0	0	0	0	0	0	0	0	0	2	0	0	104	0	0	0	6	373	0	13	0	0	0	1	0	0	146	0	25	13	19	0	0	0	0	0	0	0	13	6	0	0	0	0	0	3	0	30	17	0	6	0	0
ENSG00000176399	0	1	2	0	0	0	0	4	0	366	0	0	0	20	6	10	0	0	0	5	365	0	0	0	0	0	0	2	0	152	0	151	47	0	0	25	5	67	0	62	33	0	3	2	87	0	0	0	38	0	17	28	13	0	76	25	54	0	0	0	35	189	241	0	18	0	0	38	397	0
ENSG00000176401	0	0	0	0	0	0	0	0	0	0	0	0	3	0	30	0	0	0	0	0	0	0	0	0	0	0	0	3	0	0	9	0	0	0	0	0	0	0	0	0	0	0	0	0	4	0	0	0	0	0	0	0	0	0	0	0	0	0	0	0	0	0	0	0	0	0	0	0	0	0
ENSG00000176402	0	0	0	0	0	0	0	0	3	0	0	4	0	0	0	0	0	0	0	0	1	0	0	0	0	0	0	0	0	0	0	0	0	0	0	0	0	0	0	0	0	0	0	0	0	0	0	0	0	0	0	0	0	0	0	0	0	0	0	0	0	0	0	0	0	0	0	0	0	0
ENSG00000176406	0	0	0	0	0	0	0	0	0	0	0	0	9	0	0	0	0	0	0	0	0	0	0	0	0	0	0	0	1	0	0	0	0	0	0	0	0	0	0	0	0	0	0	0	0	0	0	0	0	0	0	0	0	0	0	140	0	1	0	0	0	0	0	0	0	0	0	0	0	0
ENSG00000176407	144	86	669	215	155	540	6	148	560	22	454	170	65	315	411	10	475	18	10	867	370	353	1147	920	92	17	16	441	1539	195	179	235	116	84	131	363	375	514	148	228	533	29	27	95	28	592	416	72	294	444	279	193	219	195	139	33	193	82	559	373	507	151	324	60	768	111	174	148	126	72
ENSG00000176410	0	0	0	0	9	0	2	0	61	0	0	412	1	0	439	0	0	0	0	0	31	336	0	19	0	49	36	19	10	2	1	0	4	0	0	0	0	59	0	11	0	0	2	21	0	0	5	25	8	12	1	0	0	160	4	6	2	0	16	0	1	0	25	0	85	0	0	10	7	0
ENSG00000176422	2	56	0	382	2	2	17	0	1	0	11	0	14	2	1	0	457	0	0	0	0	5	1	46	0	410	0	0	0	0	0	0	0	0	0	31	0	0	0	0	18	0	0	0	0	23	0	0	24	53	44	37	0	0	0	20	2	0	0	34	12	0	30	115	0	27	11	31	0	0
ENSG00000176428	0	0	0	0	0	27	0	0	0	0	2	0	0	5	2	0	0	0	0	0	0	0	0	5	0	0	0	0	0	0	0	0	8	0	28	0	0	0	0	0	0	6	0	13	0	0	0	0	0	0	0	28	0	0	2	0	1	0	0	0	0	0	3	0	11	5	0	26	32	0
ENSG00000176435	0	0	0	0	0	0	0	0	0	0	0	0	0	0	0	0	0	0	0	0	0	0	0	0	0	0	0	0	0	0	0	0	0	0	0	0	0	0	0	0	0	0	0	0	0	0	0	0	0	0	0	0	0	0	0	0	0	0	0	0	0	0	0	0	0	0	0	0	0	0
ENSG00000176438	0	0	0	0	0	0	0	0	0	0	0	0	0	0	0	0	0	0	4	0	0	0	1	0	0	0	0	0	0	0	0	0	0	0	0	0	0	0	0	0	0	1	0	0	0	0	0	0	0	0	0	0	0	0	0	0	0	0	0	0	0	0	0	0	0	0	0	0	0	0
ENSG00000176444	0	0	7	34	0	101	8	0	12	0	10	12	0	0	0	1	0	0	0	6	0	33	11	0	141	0	0	10	0	0	8	0	0	0	0	91	0	0	0	0	0	0	0	0	0	0	24	0	0	0	0	0	0	3	30	38	0	0	0	93	14	0	0	59	0	3	0	1	0	0
ENSG00000176454	0	7	19	0	107	0	2	1	115	0	26	82	1	28	1	0	0	5	0	0	0	54	23	73	8	23	0	30	459	0	0	83	28	0	0	169	15	88	99	12	4	0	105	44	95	3	27	10	6	168	65	13	35	106	68	69	97	125	118	62	99	0	0	65	269	161	8	18	97	164
ENSG00000176463	5	6	6	18	0	0	0	40	88	1	442	6	6	358	5	24	412	0	0	0	60	32	20	3	7	2	6	63	1386	17	96	40	56	48	379	447	138	259	142	99	255	331	28	105	16	206	103	28	158	36	133	109	92	104	40	2	130	613	70	53	174	41	362	49	119	231	20	166	337	230
ENSG00000176472	0	0	0	0	0	0	0	0	0	0	0	0	0	0	0	0	0	0	0	0	0	0	0	0	0	0	0	0	0	0	0	0	0	0	0	0	0	0	0	0	0	16	0	0	0	3	0	0	0	0	0	0	0	0	0	0	0	0	0	0	0	0	0	0	0	41	0	0	0	0
ENSG00000176473	0	0	0	0	0	0	0	0	135	0	1	4	0	0	0	0	376	0	0	0	0	0	1	3	9	0	0	3	0	0	0	0	0	0	0	22	0	0	12	0	0	0	0	0	0	0	1	0	0	0	142	0	0	0	5	17	0	0	0	0	0	0	31	0	0	0	0	11	0	0
ENSG00000176476	0	0	0	0	0	0	0	0	3	0	0	0	1	0	64	0	0	0	0	0	110	0	0	0	0	0	0	0	0	0	0	0	0	0	2	0	0	0	0	0	0	0	0	0	3	0	0	3	17	1	0	0	12	0	0	0	16	9	7	0	1	0	0	0	6	0	11	26	4	0
ENSG00000176485	3	251	2	11	2	232	312	3	7	296	56	8	9	39	1167	0	344	17	1	4	1	174	141	45	0	1	409	34	0	2	9	0	160	156	67	158	63	212	69	173	617	320	94	26	36	499	167	27	110	149	28	212	1	1	289	112	92	431	0	9	2	129	210	626	343	89	47	180	252	174
ENSG00000176490	0	0	0	0	0	0	0	0	0	1	0	0	0	0	0	0	0	0	0	0	1	0	0	0	0	0	0	0	0	0	0	0	0	0	0	0	0	0	0	0	0	0	0	0	0	0	0	0	0	0	0	0	0	0	0	0	0	0	0	0	0	0	0	0	0	0	0	0	0	0
ENSG00000176495	0	0	0	0	0	0	0	0	0	0	0	0	2	0	0	0	0	0	0	0	0	0	0	0	0	0	0	0	0	0	0	0	0	0	0	0	0	0	0	0	0	0	0	0	0	0	0	0	0	0	0	0	0	0	0	0	0	0	0	0	0	0	0	0	0	0	0	0	0	0
ENSG00000176510	0	0	0	0	0	0	0	0	0	0	0	0	0	0	0	0	0	0	0	0	0	0	0	0	0	0	0	0	0	0	0	0	0	0	0	0	0	0	0	0	0	0	0	0	0	0	0	0	0	0	0	0	0	0	0	0	0	0	0	0	0	0	0	0	0	0	0	0	0	0
ENSG00000176515	0	0	0	0	0	0	0	0	0	0	0	0	0	0	0	0	0	0	0	0	0	0	0	0	0	0	0	0	0	0	0	0	0	0	0	0	0	0	0	0	0	0	0	0	0	0	0	0	0	0	0	0	0	0	0	0	0	0	0	0	0	0	0	0	0	0	0	0	0	0
ENSG00000176531	0	0	0	0	0	4	0	0	0	0	70	0	0	0	0	0	0	0	0	205	0	0	0	0	0	0	12	0	0	0	0	0	0	0	0	0	0	0	1	0	0	0	0	0	0	0	0	0	0	0	0	0	0	0	0	0	0	0	0	0	0	0	0	0	0	0	0	0	0	0
ENSG00000176532	0	0	0	0	0	2	0	0	0	0	0	0	0	0	0	0	0	0	0	0	0	0	0	0	0	0	0	0	0	0	0	0	0	0	0	0	0	0	0	0	0	0	0	0	0	0	0	0	0	0	0	0	0	0	0	0	0	0	0	0	0	0	0	0	0	0	0	0	0	0
ENSG00000176533	0	0	0	0	0	0	0	0	0	1	0	8	0	0	0	0	0	0	0	0	0	0	0	0	0	0	0	0	0	0	0	0	0	0	0	0	0	0	0	0	0	0	0	4	0	0	0	0	0	0	0	0	0	0	0	0	0	0	0	0	0	0	0	0	0	12	0	0	0	0
ENSG00000176540	0	0	0	0	0	0	0	0	0	0	0	0	0	0	0	0	0	0	0	0	0	0	0	0	0	0	0	0	0	0	0	0	0	0	0	0	0	0	0	0	0	0	0	0	0	0	0	0	0	0	0	0	0	0	0	0	0	0	0	0	0	0	0	0	0	0	0	0	0	0
ENSG00000176542	110	320	685	90	28	9	4	14	2	1	121	3	98	184	3	2	46	7	11	25	699	3	0	103	2	5	9	72	10	0	0	0	334	78	452	18	60	62	60	7	47	4	1	177	22	44	88	113	275	11	519	8	94	27	113	0	547	40	1285	1	4	10	33	0	100	42	233	166	2	8
ENSG00000176547	0	0	0	0	0	0	0	0	0	0	0	0	0	0	0	0	0	0	0	0	0	0	0	0	0	0	0	0	0	0	0	0	0	0	0	0	0	0	0	0	0	0	0	0	0	0	0	0	0	0	0	0	0	0	0	0	0	0	0	0	0	0	0	0	0	0	0	0	0	0
ENSG00000176555	0	0	0	0	0	0	0	0	0	0	0	0	0	0	0	0	0	0	0	0	0	0	0	0	0	0	0	0	0	0	0	0	0	0	0	0	0	0	0	0	0	0	0	0	0	0	0	0	0	0	0	0	0	0	0	0	0	0	0	0	0	0	0	0	0	0	0	0	0	0
ENSG00000176563	0	0	0	0	0	0	0	0	0	0	0	0	1	0	0	0	0	0	0	0	70	0	0	0	36	0	0	0	0	82	59	0	0	0	0	0	0	0	0	0	0	0	0	0	0	0	0	0	0	0	0	0	0	0	0	0	1	11	0	0	54	0	1	0	0	0	0	68	0	0
ENSG00000176566	0	0	0	0	15	0	0	0	0	0	0	0	0	0	0	0	0	0	0	0	0	0	5	21	30	0	0	0	0	1	0	0	0	0	0	0	0	0	0	0	0	0	0	0	0	0	0	0	0	0	0	0	0	0	0	0	0	0	0	0	0	0	0	0	0	0	0	0	0	0
ENSG00000176567	0	0	0	0	0	0	0	0	0	0	0	0	0	0	0	0	0	0	0	0	0	0	0	0	0	0	0	0	0	0	0	0	0	0	0	0	0	0	0	0	0	0	0	0	0	0	0	0	0	0	0	0	0	0	0	0	0	0	0	0	0	0	0	0	0	0	0	0	0	0
ENSG00000176571	0	0	23	0	0	0	0	0	0	0	0	0	0	0	0	0	0	0	0	0	0	0	0	0	0	0	0	0	0	0	0	0	0	0	0	0	0	0	0	0	0	0	0	0	0	0	0	0	0	0	0	0	0	0	0	0	0	0	0	0	0	0	0	0	0	0	0	0	0	0
ENSG00000176584	0	0	0	0	0	0	0	0	0	0	1	0	0	0	0	0	0	0	0	0	0	0	0	0	0	0	0	0	0	0	1	0	0	0	0	0	0	0	0	0	0	0	0	0	0	0	0	0	0	0	0	0	0	0	0	0	0	0	0	0	0	0	0	0	0	0	0	0	0	0
ENSG00000176593	0	0	0	0	0	227	0	0	0	0	0	15	0	0	0	0	0	0	0	0	0	0	0	0	0	0	0	0	0	0	0	0	80	1	0	0	0	0	0	0	0	28	0	0	0	0	1	0	0	0	0	78	0	0	0	0	0	0	1	0	0	0	0	0	0	0	0	0	0	0
ENSG00000176595	0	0	1	0	0	0	0	0	0	0	0	0	0	0	0	0	0	128	0	0	0	0	2	0	0	0	0	3	0	0	0	0	11	96	0	0	0	0	52	0	1	9	0	0	8	0	0	218	0	0	0	99	1	7	23	0	0	0	0	0	4	81	8	0	1	98	0	3	6	9
ENSG00000176597	403	106	2	336	203	262	369	279	187	421	15	1	35	67	67	0	69	26	4	2	605	72	4	7	9	31	606	73	0	223	59	57	9	177	0	8	322	486	15	2081	576	169	211	57	10	23	14	3	12	86	221	231	492	48	901	110	110	685	74	18	111	162	443	35	34	96	59	11	145	31
ENSG00000176601	0	0	0	0	0	0	0	0	118	0	0	0	0	0	0	0	0	0	0	0	1	0	0	0	43	0	0	0	0	0	0	0	0	0	0	0	0	0	0	0	0	0	0	0	0	0	0	0	0	0	0	0	0	0	0	0	0	0	0	0	0	0	0	0	0	0	0	0	0	0
ENSG00000176605	0	0	0	0	0	0	0	0	0	0	0	0	0	0	0	0	0	0	0	0	0	0	0	0	0	0	0	0	0	0	0	0	0	0	0	0	0	0	0	0	0	0	0	0	0	0	0	0	0	0	0	0	0	0	0	0	0	0	0	0	0	0	0	0	0	0	0	0	0	0
ENSG00000176619	1	0	0	0	0	0	0	0	0	4	0	0	0	0	310	0	0	2	0	1	0	1	4	5	0	1	0	13	0	0	2	0	0	0	0	0	1	2	16	0	0	0	21	0	5	0	0	7	0	0	0	0	0	8	0	0	0	0	0	0	0	0	22	1	0	0	2	0	0	0
ENSG00000176623	52	2	146	53	0	3	0	121	861	0	7	2	48	223	34	0	210	0	2	13	44	928	47	191	32	0	62	76	0	358	7	34	113	35	261	462	98	188	67	185	219	9	14	358	181	593	59	29	42	43	676	25	22	13	332	64	46	63	76	158	21	10	181	10	149	93	7	25	205	188
ENSG00000176624	406	2	0	211	0	11	162	7	36	0	24	4	43	287	8	49	11	45	8	1	1622	466	0	0	0	0	0	53	0	144	31	0	899	45	433	186	0	638	25	591	952	37	108	15	24	62	20	310	31	87	202	0	26	2	0	0	190	6	233	3	1214	376	120	257	2	178	1579	233	106	201
ENSG00000176635	0	0	0	0	0	0	0	0	0	0	0	0	0	0	0	0	0	0	0	0	0	0	0	203	0	0	0	0	0	5	0	0	0	36	0	0	71	0	0	0	0	0	0	0	0	0	0	0	0	0	0	0	0	0	0	0	0	0	0	0	0	0	0	0	0	0	0	0	0	0
ENSG00000176641	2	0	0	64	0	1	0	0	0	2	0	0	5	19	0	2	0	0	4	17	10	104	2	0	0	0	0	0	0	2	2	0	74	12	17	29	106	30	74	77	28	0	0	33	17	121	51	22	10	0	198	9	20	8	92	80	81	62	0	4	22	29	2	16	0	0	33	169	57	43
ENSG00000176654	0	0	0	0	0	0	0	0	0	0	0	0	0	0	0	0	0	0	0	0	0	0	0	0	0	0	0	0	0	0	0	0	0	0	0	0	0	0	0	0	0	0	0	0	0	0	0	0	0	0	0	0	0	0	0	0	0	0	0	0	0	0	0	0	0	0	0	0	0	0
ENSG00000176658	26	1	16	176	0	118	4	57	378	0	226	172	54	129	0	6	25	11	0	0	409	138	0	1	26	0	0	53	1	102	50	1	235	67	11	49	22	201	68	101	5	15	125	0	2	9	23	22	4	54	12	167	58	0	273	16	15	151	0	20	73	254	16	27	165	6	0	79	3	12
ENSG00000176659	0	0	0	0	0	0	0	0	0	0	0	0	0	0	0	0	0	0	0	0	0	0	0	0	0	0	0	0	0	0	0	0	0	0	0	0	0	0	0	0	0	0	0	0	0	0	0	0	0	0	0	0	0	0	0	0	0	0	0	0	0	0	0	0	0	0	0	0	0	0
ENSG00000176678	0	0	0	0	0	0	0	0	13	0	0	0	1	0	0	0	0	0	1	0	0	0	0	30	0	0	0	2	0	0	0	0	0	0	0	0	0	0	1	0	0	0	76	0	0	7	0	0	0	0	0	0	0	0	0	25	0	59	0	0	0	0	0	0	0	0	0	0	0	0
ENSG00000176679	0	0	0	0	0	0	0	0	0	0	0	0	0	0	0	0	0	0	0	0	0	0	0	0	0	0	0	0	0	0	0	0	0	0	0	0	0	0	0	0	0	0	0	0	0	0	0	0	0	0	0	0	0	0	0	0	0	0	0	0	0	0	0	0	0	0	0	0	0	0
ENSG00000176681	0	0	1	0	0	25	0	0	0	1	0	0	2	3	4	1	61	8	2	0	6	1	0	23	0	0	0	1	0	0	7	0	0	6	1	0	0	0	1	4	84	0	3	1	1	2	0	2	3	0	3	13	0	15	12	4	1	3	7	20	0	0	1	72	0	9	0	3	0	11
ENSG00000176692	0	0	0	0	2	0	0	0	5	3	1	3	11	0	0	0	0	0	0	0	0	0	0	0	0	0	0	0	0	0	0	0	0	0	0	0	0	0	0	0	0	0	0	0	0	0	0	0	0	0	0	0	0	0	0	0	0	0	0	0	0	0	0	0	0	0	0	0	0	0
ENSG00000176695	0	0	0	0	0	1	0	0	1	0	0	0	0	0	0	0	0	0	0	0	0	6	0	0	0	0	0	29	0	0	0	0	0	11	40	0	0	0	0	0	0	1	0	0	1	0	0	0	2	1	0	0	0	0	0	0	0	1	0	0	0	0	0	0	0	1	0	0	0	165
ENSG00000176697	0	4	2	3	1	13	0	0	50	267	9	9	6	28	86	0	100	5	1	7	73	243	0	196	0	0	0	16	0	12	0	0	0	0	2	50	57	0	44	5	0	0	313	0	145	0	0	64	8	2	167	0	0	110	464	44	2	5	51	2	0	16	0	0	7	0	5	0	0	0
ENSG00000176700	0	0	0	0	0	0	0	0	4	0	10	0	0	0	0	0	0	0	0	0	0	56	0	0	0	0	0	1	0	15	3	0	0	30	21	0	2	16	53	0	0	0	4	0	0	22	23	11	0	0	0	2	0	0	0	0	1	25	0	1	44	20	0	0	4	0	0	29	69	0
ENSG00000176714	0	0	144	0	0	0	4	0	15	0	0	0	8	5	0	0	5	0	0	0	0	0	1	0	3	0	0	42	0	178	118	0	0	0	37	0	1	0	16	28	6	8	0	0	21	0	0	218	0	0	42	8	0	0	0	8	1	0	0	0	0	0	0	0	0	0	0	1	0	0
ENSG00000176715	0	0	0	0	0	0	115	0	0	0	0	0	2	0	0	0	0	0	0	0	0	0	0	0	0	0	0	2	0	0	0	0	2	0	1	0	0	6	0	0	0	0	0	149	0	129	0	35	0	0	0	0	11	0	0	4	0	0	0	1	0	0	0	1	0	0	0	0	0	0
ENSG00000176716	0	0	0	0	0	0	0	0	0	0	0	0	0	0	0	0	0	0	0	0	0	0	0	0	0	0	0	0	0	0	0	0	0	0	0	0	0	0	0	0	0	0	0	0	0	0	0	0	0	0	0	0	0	0	0	0	0	0	0	0	0	0	0	0	0	0	0	0	0	0
ENSG00000176720	0	0	0	0	0	0	0	0	0	2	0	0	4	0	0	0	0	0	0	0	0	0	0	0	0	0	0	0	0	0	0	9	0	0	5	0	0	0	12	0	0	0	0	45	4	5	0	6	1	5	0	0	0	0	2	24	0	92	0	0	0	0	0	11	3	1	0	57	12	0
ENSG00000176723	0	0	0	0	0	0	0	0	0	0	0	0	0	0	0	0	0	0	0	0	0	0	0	0	0	0	0	0	0	0	0	0	0	0	0	0	0	0	0	0	0	0	0	0	0	0	0	0	0	0	0	0	0	0	0	0	0	0	0	0	0	0	0	0	0	0	0	0	0	0
ENSG00000176728	2	0	15	0	0	19	0	5	0	287	1	0	0	0	15	0	113	0	1	0	1	0	1	0	82	0	0	18	0	0	0	0	0	0	0	0	0	0	0	0	0	0	1	0	0	1	0	0	0	0	343	2	6	0	0	0	41	58	1	15	0	0	0	0	0	0	525	158	0	0
ENSG00000176731	4	0	330	10	6	30	25	8	23	29	13	15	9	18	7	16	44	30	31	47	112	237	47	114	4	43	10	14	33	13	12	15	21	0	5	21	154	32	5	57	54	0	23	67	2	16	14	27	6	51	7	53	97	13	21	14	20	10	85	5	2	10	19	20	222	20	14	13	21	13
ENSG00000176732	0	0	0	9	0	0	0	0	0	0	0	0	0	1	0	0	0	0	0	0	0	0	0	0	2	0	0	0	0	0	0	0	0	0	0	0	0	0	0	0	0	0	0	0	0	0	0	0	0	0	0	0	0	0	0	0	0	0	0	0	0	0	0	0	0	0	0	0	0	0
ENSG00000176742	0	0	0	0	0	0	0	0	0	0	0	0	0	0	0	0	0	0	0	0	0	0	0	0	0	0	0	0	0	0	0	0	0	0	0	0	0	0	0	0	0	0	0	0	0	0	0	0	0	0	0	0	0	0	0	0	0	0	0	0	0	0	0	0	0	0	0	0	0	0
ENSG00000176746	0	0	0	0	0	0	0	0	0	0	0	0	0	0	0	0	0	0	0	0	0	0	0	0	0	0	0	0	0	0	0	0	0	0	0	0	0	0	0	0	0	0	0	0	0	0	0	0	0	0	0	0	0	0	0	0	0	0	0	0	0	0	0	0	0	0	0	0	0	0
ENSG00000176748	0	0	0	0	0	0	0	0	0	0	0	0	0	0	0	0	0	0	0	0	0	0	0	0	0	0	0	0	0	0	0	0	0	0	0	0	0	0	0	0	0	0	0	0	0	0	0	0	0	0	0	0	0	0	0	0	0	0	0	0	0	0	0	0	0	0	0	0	0	0
ENSG00000176749	4	8	4	8	4	0	3	28	0	0	0	0	0	66	2	0	0	1	5	3	0	0	39	0	0	1	0	7	468	91	14	144	29	2	0	0	79	0	3	0	68	53	81	0	193	6	8	0	0	0	11	0	0	0	2	0	12	0	17	8	0	94	1	0	0	0	201	0	16	0
ENSG00000176752	0	0	0	0	0	0	0	0	0	0	0	0	0	0	0	0	0	0	0	0	0	0	0	0	0	0	0	0	0	0	0	0	0	0	0	0	0	0	0	0	0	0	0	0	0	0	0	0	0	0	0	0	0	0	0	0	0	0	0	0	0	0	0	0	0	0	0	0	0	0
ENSG00000176753	0	0	0	0	0	0	0	0	0	0	0	0	0	0	0	0	0	0	0	0	0	0	0	0	0	0	0	0	0	0	0	0	0	0	0	0	0	0	0	0	0	0	0	0	0	0	0	0	0	0	0	0	0	0	0	0	0	0	0	0	0	0	0	0	0	0	0	0	0	0
ENSG00000176754	0	0	0	0	0	0	0	0	0	0	0	0	0	1	0	0	0	0	0	102	24	1	0	0	0	0	0	0	0	0	0	0	0	0	0	0	0	0	0	0	0	0	0	0	0	0	0	0	0	0	0	0	0	0	0	0	0	0	0	0	0	0	0	0	0	0	0	0	0	0
ENSG00000176761	0	1	0	0	0	0	0	0	0	0	0	0	0	0	0	0	0	0	0	0	0	0	0	0	0	0	0	0	0	0	0	0	0	0	0	0	0	31	0	0	0	0	0	0	0	0	0	40	0	0	0	0	0	0	0	0	0	0	0	0	0	0	0	0	0	0	0	0	0	0
ENSG00000176769	0	0	0	0	0	0	0	0	0	0	0	0	0	0	0	2	0	0	0	0	0	0	0	0	0	0	0	0	0	0	0	0	0	0	0	0	0	0	0	0	0	0	0	0	0	0	0	0	0	0	0	0	0	0	0	0	0	0	0	0	0	0	0	0	0	0	0	0	0	0
ENSG00000176771	32	0	21	0	1	33	0	1	0	0	0	330	3	0	2	11	12	14	0	128	8	11	7	0	6	7	110	60	0	20	10	0	35	75	246	403	295	58	19	171	46	44	257	380	51	680	25	8	37	174	103	27	25	135	54	73	140	170	0	36	71	195	289	27	94	419	8	104	43	98
ENSG00000176774	0	0	0	0	0	0	0	0	0	0	0	0	0	0	0	0	0	0	0	0	0	0	0	0	0	0	0	0	0	0	0	0	0	0	0	0	0	0	0	0	0	0	0	0	0	0	0	0	0	0	0	0	0	0	0	0	0	0	0	0	0	0	0	0	0	0	0	0	0	0
ENSG00000176782	0	0	0	0	0	0	0	0	0	0	0	0	0	0	0	0	0	0	0	0	0	0	0	0	0	0	0	0	0	0	0	0	0	0	0	0	0	0	0	0	0	0	0	0	0	0	0	0	0	0	0	0	0	0	0	0	0	0	0	0	0	0	0	0	0	0	0	0	0	0
ENSG00000176783	1	71	142	0	0	0	0	3	14	0	0	5	1	3	10	0	0	0	47	2	0	1	0	123	0	0	0	18	0	0	0	0	8	12	0	0	6	60	48	0	0	0	4	35	15	0	78	3	55	0	4	75	36	19	41	52	6	53	11	23	1	0	0	0	3	0	47	31	5	0
ENSG00000176787	0	0	0	0	0	0	0	0	0	0	0	0	0	0	0	0	0	0	0	0	0	0	0	0	0	0	0	0	0	0	0	0	0	0	0	0	0	0	0	0	0	0	0	0	0	0	0	0	0	0	0	0	0	0	0	0	0	0	0	0	0	0	0	0	0	0	0	0	0	0
ENSG00000176788	62	8	55	5	5	45	5	17	31	5	6	29	65	9	146	26	707	142	0	1	297	256	68	127	0	176	1221	61	42	16	79	0	0	0	0	1	32	0	2	9	0	0	61	1	19	11	0	0	11	0	36	1	4	0	3	80	3	67	11	0	141	0	0	15	0	14	87	17	0	0
ENSG00000176797	0	0	0	0	0	2	7	0	0	3	0	1	1	0	0	0	0	0	0	0	10	0	0	0	0	0	0	3	0	1	1	0	0	0	0	3	0	0	0	0	0	0	0	0	0	0	0	0	0	0	0	0	0	0	0	0	0	0	7	0	0	0	0	0	0	0	0	0	0	0
ENSG00000176798	0	0	0	0	0	0	0	0	0	0	0	0	0	0	0	0	0	0	0	0	0	0	0	0	0	0	0	2	0	0	0	0	0	0	0	0	0	0	0	0	0	0	0	0	0	0	0	0	0	0	0	0	0	0	0	0	0	0	0	0	0	0	0	0	0	0	0	0	0	0
ENSG00000176809	0	0	15	4	1	13	0	0	0	0	0	0	0	5	3	2	29	1	1	46	92	40	14	27	0	8	3	8	0	0	121	0	0	59	2	1	0	12	48	2	7	67	0	95	0	15	60	0	0	0	2	23	0	291	23	0	0	6	71	0	0	2	0	70	0	4	95	1	2	38
ENSG00000176812	0	0	0	0	0	0	0	0	0	0	0	0	0	1	0	0	0	0	0	0	0	0	0	0	0	0	0	0	0	0	0	0	1	0	0	1	0	0	0	1	0	0	0	0	0	0	0	0	0	0	0	0	0	0	0	0	0	0	0	0	0	0	1	0	0	0	0	0	0	0
ENSG00000176826	10	6	8	29	154	29	11	42	139	62	54	3	13	48	5	9	139	104	19	63	71	69	70	11	27	150	356	19	1	29	18	31	128	37	35	190	111	338	205	175	74	56	154	129	68	98	56	75	90	56	113	112	154	81	402	110	85	122	146	14	203	149	156	85	96	153	333	215	179	118
ENSG00000176834	18	32	763	11	1020	16	0	15	821	0	315	3	55	237	1	0	81	0	1	2	0	0	2	109	26	60	131	142	18	13	10	0	107	11	1	1311	780	1600	504	1325	119	552	1046	1047	2	1519	45	7	288	3274	1066	303	719	514	945	1242	493	891	1008	17	8	160	2777	752	546	738	1	785	250	650
ENSG00000176840	0	0	0	0	0	0	0	0	0	0	0	0	0	0	0	0	0	0	0	0	0	0	0	0	0	0	0	0	0	0	0	0	0	0	0	0	0	0	0	0	0	0	0	0	0	0	0	0	0	0	0	0	0	0	0	0	0	0	0	0	0	0	0	0	0	0	0	0	0	0
ENSG00000176842	0	0	0	0	0	0	0	0	6	0	0	1	0	0	0	0	0	0	0	0	0	89	0	28	0	0	0	0	0	0	1	0	2	0	0	0	0	0	33	0	0	0	0	0	0	1	0	0	1	37	0	0	0	0	2	0	8	51	9	6	0	5	9	0	0	5	1	16	0	0
ENSG00000176845	55	1	0	0	0	0	0	2	3	1	6	0	0	0	8	0	0	2	0	0	15	1	0	17	0	5	0	1	0	4	0	0	22	3	0	5	14	8	5	2	20	4	0	13	0	15	150	9	15	85	2	0	5	2	2	10	2	2	13	2	16	24	3	20	8	4	9	7	17	0
ENSG00000176853	2160	569	674	66	30	265	1544	77	282	3432	108	284	133	734	143	321	911	153	86	613	1390	1015	8	1	1077	521	78	524	131	720	122	111	299	406	0	1151	452	508	121	239	38	198	250	368	228	304	95	192	41	3	278	31	82	323	1516	25	279	42	649	3	16	296	592	294	248	77	39	316	714	62
ENSG00000176855	0	0	0	0	0	0	0	0	0	0	0	0	0	0	0	0	0	0	0	0	0	0	0	0	0	0	0	0	0	0	0	0	0	0	0	0	0	0	0	0	0	0	0	0	0	0	0	0	0	0	0	0	0	0	0	0	0	0	0	0	0	0	0	0	0	0	0	0	0	0
ENSG00000176857	5	0	2	0	0	0	0	39	0	0	0	0	0	0	2	0	13	0	0	0	5	0	0	0	2	0	0	3	0	0	1	1	0	1	0	0	0	0	0	0	0	0	4	0	0	0	0	0	0	4	0	0	0	0	0	0	0	0	0	4	0	0	0	0	0	0	0	0	0	0
ENSG00000176868	0	0	0	0	0	0	0	0	0	0	0	0	0	0	0	0	0	0	0	0	0	0	0	0	0	0	0	0	0	0	0	0	0	0	0	0	0	0	0	0	0	0	0	0	0	0	0	0	0	0	0	0	0	0	0	0	0	0	0	0	0	0	0	0	0	0	0	0	0	0
ENSG00000176871	1515	20	1026	470	697	510	580	283	1145	78	665	26	322	833	486	84	1000	310	25	590	807	353	286	374	1003	3332	1015	592	962	761	463	410	739	176	523	905	1083	1194	475	1159	1062	1372	414	1264	388	523	1206	462	445	1691	665	151	709	998	1097	967	1208	901	692	65	357	293	922	428	641	882	728	872	811	1500
ENSG00000176882	0	0	0	0	0	0	0	0	0	0	0	0	0	0	0	0	0	0	0	0	0	0	0	0	0	0	0	0	0	0	0	0	0	0	0	0	0	0	0	0	0	0	0	0	0	0	0	0	0	0	0	0	0	0	0	0	0	0	0	0	0	0	0	0	0	0	0	0	0	0
ENSG00000176884	0	0	0	0	0	0	0	0	0	0	0	0	0	0	0	0	0	0	0	0	0	0	0	0	0	0	0	0	0	0	0	0	0	0	0	0	0	0	0	0	0	0	0	0	0	0	0	0	0	0	0	0	0	0	0	0	0	0	0	0	0	0	0	0	0	0	0	0	0	0
ENSG00000176887	0	0	0	0	0	0	0	0	0	317	3	0	0	0	0	0	0	0	0	0	0	0	0	0	0	0	0	0	0	0	0	0	0	0	0	0	0	0	0	0	0	0	0	0	0	0	0	0	0	0	0	0	0	0	0	0	0	0	0	0	0	0	0	0	0	0	0	0	0	0
ENSG00000176890	103	0	0	0	0	0	398	1	0	0	99	0	11	5	6	0	0	210	0	0	36	0	0	89	0	0	0	35	0	0	0	0	10	0	0	76	86	82	0	5	126	3	0	0	0	13	3	0	5	47	0	6	35	0	43	0	34	0	68	25	8	2	0	132	82	0	1	86	0	140
ENSG00000176893	0	0	0	0	0	0	0	0	0	0	0	0	0	0	0	0	0	0	0	0	0	0	0	0	0	0	0	0	0	0	0	0	0	0	0	0	0	0	0	0	0	0	0	0	0	0	0	0	0	0	0	0	0	0	0	0	0	0	17	0	0	0	0	0	0	0	0	0	0	0
ENSG00000176894	0	0	81	0	0	0	0	0	0	1	2	0	0	0	0	0	0	0	0	0	1	0	0	0	0	0	0	0	0	23	0	0	0	0	6	2	0	0	19	6	0	0	0	0	0	18	0	0	0	16	6	0	0	0	48	1	0	0	0	10	4	0	0	0	19	0	0	0	0	10
ENSG00000176895	0	0	0	0	0	0	0	0	0	0	0	0	0	0	0	0	0	0	0	0	0	0	0	0	0	0	0	0	0	0	0	0	0	0	0	0	0	0	0	0	0	0	0	0	0	0	0	0	0	0	0	0	0	0	0	0	0	0	0	0	0	0	0	0	0	0	0	2	0	0
ENSG00000176896	0	0	0	77	0	0	0	0	0	1	2	0	2	0	0	0	0	0	0	0	0	0	0	0	0	0	805	21	0	5	0	0	0	0	0	0	0	332	24	2	0	0	0	0	0	0	0	0	0	0	0	0	0	0	0	0	0	0	0	0	0	0	0	0	0	4	2	0	0	0
ENSG00000176900	0	0	0	0	0	0	0	0	0	0	0	0	0	0	0	0	0	0	0	0	0	0	0	0	0	0	0	0	0	0	0	0	0	0	0	0	0	0	0	0	0	0	0	0	0	0	0	0	0	0	0	0	0	0	0	0	0	0	0	0	0	0	0	0	0	0	0	0	0	0
ENSG00000176903	15	0	11	43	0	0	0	222	3	0	167	0	14	13	101	2	20	7	11	46	28	7	27	2	0	0	0	32	70	97	5	0	0	0	0	28	14	410	43	0	2	0	165	2	1	0	57	0	4	0	30	41	5	164	2	47	9	13	0	0	6	11	0	8	21	19	2	78	0	0
ENSG00000176904	0	0	0	0	0	0	0	0	0	0	0	0	0	0	0	0	0	0	0	0	0	0	0	0	0	0	0	0	0	0	0	0	0	0	0	0	0	0	0	0	0	0	0	0	0	0	0	0	0	0	0	0	0	0	0	0	0	0	0	0	0	0	0	0	0	0	0	0	0	0
ENSG00000176907	0	0	0	0	0	0	0	0	0	0	0	0	0	0	0	0	0	0	0	0	0	0	0	0	0	0	0	0	0	0	0	0	0	0	0	0	0	0	0	0	0	0	0	0	0	0	0	0	0	0	0	0	0	0	0	0	0	0	0	0	0	0	0	0	0	0	0	0	0	0
ENSG00000176909	96	0	0	0	0	0	0	0	0	0	3	0	4	0	0	0	0	0	0	0	0	0	0	0	0	0	0	12	0	0	0	0	0	0	0	0	0	0	0	0	0	0	0	0	0	0	0	0	0	0	0	0	0	0	0	0	0	0	0	0	0	0	0	0	0	0	0	0	0	0
ENSG00000176912	31	0	0	0	122	0	0	6	0	0	0	0	0	0	0	0	0	0	0	0	1	0	0	7	0	0	0	4	0	0	0	0	85	3	0	0	0	0	2	0	0	0	0	0	0	0	0	2	0	0	1	20	0	0	0	0	0	5	95	0	0	0	0	70	12	0	0	31	0	0
ENSG00000176915	321	20	12	112	666	142	50	170	764	4	349	16	61	133	8	8	409	34	4	37	582	119	68	10	23	676	64	148	216	176	142	26	515	340	376	646	16	358	263	690	773	1136	666	338	43	351	340	167	69	25	691	36	128	593	202	51	296	128	118	112	236	402	497	579	281	83	31	335	236	42
ENSG00000176919	0	0	0	0	0	0	0	0	0	0	0	0	0	0	0	0	0	0	0	0	0	0	0	0	0	0	0	2	0	0	0	0	0	0	0	0	0	0	0	0	0	0	0	0	0	0	0	0	0	0	0	0	0	0	0	0	0	0	0	0	0	0	0	0	0	0	0	0	0	0
ENSG00000176920	0	0	0	0	0	0	0	0	0	0	0	0	0	0	0	0	0	0	0	0	0	0	0	0	0	0	7	0	0	0	0	0	0	0	0	0	0	0	0	0	0	0	0	0	0	0	0	0	0	0	0	0	0	0	0	0	0	0	0	0	0	0	0	0	0	0	0	0	0	0
ENSG00000176922	0	0	0	0	0	0	0	0	0	0	0	0	0	0	0	0	0	0	0	0	0	0	0	0	0	0	0	0	0	0	0	0	0	0	0	0	0	0	0	0	0	0	0	0	0	0	0	0	0	0	0	0	0	0	0	0	0	0	0	0	0	0	0	0	0	0	0	0	0	0
ENSG00000176923	0	0	0	0	0	0	0	0	0	0	0	0	0	0	0	0	0	0	0	0	0	0	0	0	0	0	0	0	0	0	0	0	0	0	0	0	0	0	0	0	0	0	0	0	0	0	0	0	0	0	0	0	0	0	0	0	0	0	0	0	0	0	0	0	0	0	0	0	0	0
ENSG00000176925	0	0	0	0	0	0	0	0	0	0	0	0	0	0	0	0	0	0	0	0	0	0	0	0	0	0	0	0	0	0	0	0	0	0	0	0	0	0	0	0	0	0	0	0	0	0	0	0	0	0	0	0	0	0	0	0	0	0	0	0	0	0	0	0	0	0	0	0	0	0
ENSG00000176927	0	0	0	0	0	385	2	0	0	0	0	0	1	0	0	0	0	0	0	0	11	0	0	403	0	1	0	17	0	0	101	0	0	274	0	0	0	0	0	0	0	0	0	0	0	0	0	0	0	2	0	0	34	0	0	0	11	0	0	32	0	0	3	4	0	2	0	0	0	7
ENSG00000176928	941	1188	42	34	79	432	54	345	371	2	367	2	313	406	713	1	423	5	0	0	703	739	205	115	32	1199	1	377	5	464	60	249	408	526	0	862	2	1156	2	218	3	1	1323	421	726	82	689	255	5	285	1	469	0	160	1159	747	393	454	238	212	0	199	683	5	1307	880	656	510	18	660
ENSG00000176933	0	0	0	0	0	0	0	0	44	0	0	0	0	0	0	0	0	0	0	0	0	0	0	22	0	0	11	0	0	0	0	0	0	0	0	0	0	0	0	0	0	0	0	0	0	0	0	0	0	0	0	0	0	0	0	26	0	0	0	0	0	0	0	0	0	0	0	0	0	0
ENSG00000176945	0	0	0	0	0	0	0	0	0	0	0	0	0	0	0	0	0	0	0	0	0	0	0	0	0	0	0	0	0	0	0	0	0	0	0	0	0	0	0	0	0	0	1	0	0	4	0	0	0	0	2	0	0	0	0	0	0	0	0	0	0	0	0	0	0	0	0	0	0	0
ENSG00000176946	3	0	0	0	0	0	0	2	0	0	11	2	6	94	236	106	0	0	0	15	0	17	0	0	45	4	0	31	0	0	4	2	0	0	0	8	46	0	0	299	10	79	13	62	0	16	0	1	34	76	0	1	5	0	10	126	12	3	0	0	0	0	4	4	2	2	31	34	9	6
ENSG00000176951	0	0	0	0	0	0	0	0	0	0	0	0	0	0	0	0	0	0	0	0	0	0	0	0	0	0	0	0	0	0	0	0	0	0	0	0	2	0	0	0	0	0	0	0	0	0	0	0	0	0	0	0	0	0	0	0	0	0	0	0	0	0	0	0	0	0	0	0	0	0
ENSG00000176953	65	0	0	4	0	51	3	31	99	0	105	0	22	56	64	115	4	3	2	0	3	1	33	0	0	0	1478	5	9	0	11	0	2	0	0	13	147	22	229	33	230	1	171	125	24	19	12	2	88	1	58	53	11	3	13	58	181	29	63	53	0	37	3	0	282	143	1	12	28	0
ENSG00000176956	0	0	0	0	0	0	0	0	0	0	0	0	0	0	0	0	0	0	0	0	0	0	0	0	0	0	0	0	0	0	0	0	0	0	0	0	0	0	0	0	0	0	0	0	0	0	0	0	0	0	0	0	0	0	0	0	0	0	0	0	0	0	0	0	0	0	0	0	0	0
ENSG00000176970	0	0	0	0	0	0	0	0	0	0	0	0	0	0	0	0	0	0	0	0	0	0	0	0	0	0	0	0	0	0	0	0	0	0	0	0	0	0	0	0	0	0	0	0	0	0	0	0	0	0	0	0	0	0	0	0	0	0	0	0	0	0	0	0	0	0	0	0	0	0
ENSG00000176971	0	0	0	0	0	0	0	0	0	0	0	0	0	0	0	0	0	0	0	0	0	0	0	0	0	0	0	0	0	0	2	0	5	0	26	0	0	0	16	0	0	1	0	0	5	0	0	0	0	1	97	0	0	0	0	3	0	1	0	0	0	0	154	0	4	0	0	0	0	0
ENSG00000176973	0	34	21	6	7	32	1	0	39	1	1	0	3	1	2	94	37	0	92	0	7	2	0	11	0	1	0	16	78	0	2	1	49	0	0	0	0	0	0	9	0	1	3	0	2	2	2	0	0	9	13	0	0	0	9	0	3	8	3	0	6	1	24	0	0	1	0	24	2	4
ENSG00000176974	0	0	0	0	0	0	0	0	0	0	0	0	1	40	0	0	0	0	0	0	171	0	0	0	0	48	1	0	0	0	0	0	0	14	0	7	0	0	0	56	0	29	69	117	13	0	0	12	93	1	0	0	0	0	81	0	31	37	0	0	0	0	11	89	34	15	0	0	0	2
ENSG00000176978	4	20	12	7	5	16	54	4	5	1	0	21	0	0	10	0	7	34	0	3	0	2	7	15	6	34	0	1	0	11	0	4	4	0	4	0	0	0	3	7	31	0	9	2	0	28	14	5	0	13	0	4	3	14	17	54	0	1	0	1	0	0	8	7	0	2	1	3	19	0
ENSG00000176979	0	0	0	0	0	0	0	0	0	0	1	0	0	0	0	0	0	0	1	0	0	1	0	0	1	0	0	0	0	0	0	0	0	0	0	1	0	0	0	0	0	0	0	0	0	0	0	0	0	0	0	0	0	0	0	0	1	0	0	0	0	0	0	0	0	0	0	0	0	0
ENSG00000176984	0	0	0	0	0	0	0	0	0	0	0	0	0	0	0	0	0	0	0	0	0	0	0	0	0	0	0	0	0	0	0	0	0	0	0	0	0	0	0	0	0	0	0	0	0	0	0	0	0	0	0	0	0	0	0	0	0	0	0	0	0	0	0	0	0	0	0	0	0	0
ENSG00000176986	174	0	0	62	0	0	0	3	4	3	4	0	0	73	92	3	11	2	43	343	39	151	0	2	11	0	1	0	0	26	58	0	0	0	0	50	4	0	2	18	0	0	359	0	0	0	0	0	0	61	0	0	10	67	0	0	30	11	0	4	0	0	75	0	0	39	0	1	25	0
ENSG00000176988	0	0	6	0	0	0	0	0	0	0	0	0	0	0	0	0	0	0	0	0	0	0	0	0	0	0	0	0	0	0	0	0	0	0	0	0	0	0	0	0	0	0	0	0	0	0	0	0	0	0	0	0	0	0	0	0	0	0	0	0	0	0	0	0	0	0	0	0	0	0
ENSG00000176994	48	0	4	0	0	0	0	0	121	0	0	0	4	23	0	120	0	19	8	275	13	0	0	0	0	0	0	34	0	0	0	0	0	1	0	1	0	0	0	4	60	0	2	0	0	0	30	0	0	2	28	0	0	0	0	2	2	0	1	13	0	0	28	0	0	6	0	0	99	0
ENSG00000176998	0	0	0	0	0	0	0	0	1	0	0	0	0	0	0	0	0	0	0	0	0	0	0	0	0	0	0	0	0	0	0	0	0	0	0	0	0	0	0	0	0	0	0	0	0	0	0	0	0	0	0	0	0	0	0	0	0	0	0	0	0	0	0	0	0	0	0	0	0	0
ENSG00000177000	0	0	0	0	0	0	0	7	22	0	0	0	4	28	3	2	0	2	77	0	0	115	0	0	0	0	0	5	1	0	2	81	13	10	24	57	1	0	43	1	24	4	0	0	52	10	76	49	17	0	87	0	37	48	47	6	49	175	28	0	3	4	11	200	28	43	0	20	3	36
ENSG00000177023	0	0	0	0	0	0	0	0	0	0	0	0	0	0	0	0	0	0	0	0	0	0	0	0	0	0	0	0	0	0	0	0	0	0	0	0	0	0	0	0	0	0	0	0	0	0	0	0	0	0	0	0	0	0	0	0	0	0	0	0	0	0	0	0	0	0	0	0	0	0
ENSG00000177025	0	1	5	3	18	4	23	0	0	0	13	0	0	0	0	0	0	0	0	0	29	0	0	5	0	0	0	0	0	0	0	0	0	0	0	0	1	0	0	19	0	0	0	0	0	0	0	0	0	0	0	0	104	0	0	0	0	0	0	0	0	0	0	0	0	1	0	0	0	0
ENSG00000177030	0	0	0	0	0	4	0	0	65	0	0	0	3	13	0	0	0	0	0	0	0	0	0	0	2	0	0	10	0	20	0	20	0	0	14	6	5	0	43	25	0	26	0	9	60	22	1	28	0	83	0	51	17	0	15	1	19	0	0	13	0	0	0	44	0	0	0	87	14	0
ENSG00000177034	109	12	0	2	2227	10	18	277	368	1	8	5	76	213	269	16	3	52	7	13	1710	985	144	278	14	60	3	318	55	85	64	0	48	149	0	41	0	214	1	317	11	0	8	210	0	67	406	18	241	31	300	275	464	22	232	117	42	107	635	817	265	146	654	76	275	12	255	278	194	155
ENSG00000177042	0	3	11	0	0	170	0	0	0	0	0	0	5	0	0	0	1	146	0	4	0	0	0	37	0	0	0	1	0	0	0	20	35	2	69	0	0	0	161	20	158	64	1	0	0	120	25	5	0	0	25	5	0	0	0	28	36	3	0	52	0	20	42	0	12	0	2	12	0	269
ENSG00000177045	0	0	0	0	0	0	0	0	0	0	0	0	0	0	0	0	0	0	0	0	0	0	0	0	0	0	0	0	0	0	0	0	0	0	0	0	0	0	0	0	0	0	0	0	0	0	0	0	0	0	0	0	0	0	0	0	0	0	0	0	0	0	0	0	0	0	0	0	0	0
ENSG00000177047	0	0	0	0	0	0	0	0	0	0	0	0	0	0	0	0	0	0	0	0	0	0	0	0	0	0	0	0	0	0	67	0	0	0	0	0	0	0	0	0	0	0	0	0	0	0	0	0	0	0	0	0	0	0	0	0	0	0	0	0	0	0	0	0	0	0	0	0	0	0
ENSG00000177051	114	258	0	0	0	0	0	0	39	0	1	3	8	0	0	0	0	2	0	0	12	15	0	0	0	16	0	0	0	14	1	0	7	0	0	0	0	40	56	0	0	0	18	0	0	2	0	0	0	0	2	0	15	0	0	0	11	0	0	106	73	12	0	0	0	0	0	0	0	0
ENSG00000177054	7	0	425	41	3	1	126	1	5	1	247	2	7	89	71	27	5	21	2	2	90	125	0	75	0	0	201	49	0	2	0	0	63	14	0	97	3	16	0	120	0	2	0	157	0	10	4	0	32	418	0	31	0	0	68	17	8	6	42	10	6	41	97	0	0	101	0	44	32	0
ENSG00000177058	47	0	15	0	0	1	49	30	0	0	278	14	11	167	0	0	0	0	0	1	0	280	0	0	1	3	0	149	0	53	92	0	10	0	0	4	64	80	0	12	1	0	165	85	0	153	13	36	1	0	9	0	0	0	60	56	120	0	28	72	4	78	0	0	350	0	0	17	0	0
ENSG00000177076	0	0	0	0	0	0	0	0	0	0	0	0	0	0	0	0	0	0	0	0	0	0	0	0	0	0	0	0	0	0	0	0	0	0	0	2	0	0	0	0	0	0	0	0	0	0	0	0	0	0	0	0	0	0	0	0	0	0	0	0	0	0	0	0	0	0	0	0	0	0
ENSG00000177082	0	1	0	1	5	0	0	0	0	0	22	0	0	0	2	5	15	2	0	4	2	0	0	2	1	0	0	8	0	11	15	0	0	0	0	4	1	50	0	2	0	15	2	0	10	101	27	0	11	36	0	32	0	9	24	31	6	2	0	11	115	0	2	24	0	5	0	6	4	80
ENSG00000177084	0	0	0	15	0	2	674	0	26	0	0	0	0	0	189	0	0	0	6	0	0	0	3	38	11	0	0	0	1	0	3	4	0	1	0	8	0	0	0	0	0	0	0	0	0	0	0	0	0	0	0	0	0	5	0	0	0	0	0	0	0	0	0	0	0	0	1	0	50	0
ENSG00000177096	0	0	0	0	0	0	0	0	0	0	0	0	0	0	0	0	0	0	0	0	0	0	0	0	0	0	0	0	0	0	0	0	0	0	0	0	0	0	0	0	0	0	0	0	0	0	0	0	0	0	0	0	0	0	0	0	0	0	0	0	0	0	0	0	0	0	0	0	0	0
ENSG00000177098	0	0	2	0	0	1	0	1	0	0	0	2	6	0	0	0	100	34	0	0	16	0	0	0	0	0	0	3	0	0	2	0	220	35	603	195	8	12	5	169	3	273	4	29	0	11	48	15	132	392	5	29	4	10	1	12	68	69	32	7	7	2	92	1	106	22	4	171	56	2
ENSG00000177103	0	0	0	0	0	0	0	0	0	0	0	0	0	0	0	0	0	0	0	0	0	0	0	0	0	0	0	0	2	0	0	0	0	0	0	22	0	0	0	0	0	0	0	0	0	0	0	0	0	0	0	0	0	0	0	0	0	0	0	0	0	0	0	0	0	0	0	0	0	0
ENSG00000177105	0	0	473	0	0	54	0	7	252	263	6	284	14	121	3	11	20	159	5	0	260	180	0	0	0	181	11	14	202	97	22	0	43	0	0	365	0	14	0	2	43	42	25	3	0	140	4	73	77	2	29	248	0	0	32	239	3	0	14	0	81	2	33	12	0	9	3	90	11	0
ENSG00000177106	0	14	0	3	1	2	0	0	16	4	31	5	2	8	3	0	0	6	0	0	0	0	2	0	0	0	0	9	0	0	3	0	26	0	7	23	1	78	0	22	30	16	59	5	11	20	35	5	23	34	0	54	14	0	61	32	2	50	18	0	10	49	54	50	5	4	92	3	0	0
ENSG00000177108	0	0	0	0	0	0	0	0	0	0	0	0	0	0	0	0	0	0	0	0	0	0	0	0	0	0	1	0	0	0	0	0	0	0	0	0	0	0	0	0	0	0	0	0	0	0	0	0	0	0	0	0	0	0	0	0	0	0	0	0	0	0	0	0	0	0	0	0	0	0
ENSG00000177112	0	0	0	0	0	0	0	0	0	0	0	0	0	0	0	0	0	0	0	0	0	0	4	0	0	0	0	0	0	0	0	0	0	0	0	0	0	0	0	0	0	0	0	0	0	0	0	0	0	0	0	0	0	0	0	0	0	0	0	0	0	0	0	0	0	0	0	0	0	0
ENSG00000177119	35	0	40	107	0	0	0	20	2	237	16	1	37	11	128	129	16	0	0	8	439	9	641	2326	6	979	73	103	14	6	10	74	345	266	19	125	95	380	21	49	196	498	144	103	1	448	1663	29	41	391	77	23	102	158	464	131	163	91	52	5	114	54	110	24	32	119	42	75	289	18
ENSG00000177125	0	0	2	0	0	0	0	0	0	0	0	0	11	0	0	0	0	0	0	57	0	4	0	0	0	0	0	0	0	0	0	0	1	144	0	3	31	198	4	0	0	3	0	0	0	35	6	0	0	3	79	0	9	0	0	0	0	3	0	3	485	5	0	0	0	0	48	18	20	0
ENSG00000177133	0	0	0	0	0	0	0	0	0	0	0	0	0	0	0	0	0	0	0	0	0	0	0	0	0	0	0	0	0	0	0	0	0	0	0	0	0	0	0	0	0	0	0	0	0	0	0	0	0	0	0	0	0	0	0	0	0	0	0	0	0	0	0	0	0	0	0	0	0	0
ENSG00000177138	0	0	0	0	0	0	0	0	0	0	0	0	0	0	0	0	0	0	0	0	0	0	0	0	0	0	0	0	0	0	0	0	0	0	0	0	0	0	0	0	0	0	0	0	0	0	0	0	0	0	0	0	0	0	0	0	0	0	0	0	0	0	0	0	0	0	0	0	0	0
ENSG00000177143	0	0	0	0	0	0	0	0	0	0	0	0	0	0	0	0	0	0	0	0	0	0	0	0	0	0	0	0	0	0	0	0	0	0	0	0	0	0	0	0	0	0	0	0	0	0	0	0	0	0	0	0	0	0	0	0	0	0	0	0	0	0	0	0	0	0	0	0	0	0
ENSG00000177144	16	0	0	1	0	0	0	0	0	2	8	0	1	14	3	3	2	0	0	0	0	1	0	0	10	0	22	12	1	52	9	4	23	0	0	19	2	0	0	0	0	0	2	0	0	1	1	13	0	53	0	0	0	0	0	48	3	0	34	0	0	21	0	0	0	3	27	34	0	54
ENSG00000177150	30	9	3108	925	28	851	241	311	603	867	108	56	171	336	492	965	6340	214	5	4	984	54	16	112	1084	560	868	292	172	863	155	561	143	3	28	95	1124	46	908	411	12	151	80	72	37	84	509	597	555	1685	783	769	0	114	526	5	757	285	674	0	80	1225	1195	4	1869	60	242	69	118	70
ENSG00000177151	0	0	0	0	0	0	0	0	0	0	0	0	0	0	0	0	0	0	0	0	0	0	0	0	0	0	0	0	0	0	0	0	0	0	0	0	0	0	0	0	0	0	0	0	0	0	0	0	0	0	0	0	0	0	0	0	0	0	0	0	0	0	0	0	0	0	0	0	0	0
ENSG00000177156	332	380	18	412	405	9	187	142	292	251	216	68	42	126	150	12	25	117	3	118	261	7	49	92	95	136	2	57	122	55	49	127	6	177	0	209	2	24	132	94	116	435	92	148	17	57	96	38	137	26	0	27	0	7	178	394	119	186	188	1	44	196	126	222	143	5	244	11	7	44
ENSG00000177169	0	0	0	0	1	1	0	0	156	58	56	0	0	0	5	0	0	0	0	0	0	0	0	0	0	0	0	0	0	0	0	0	284	43	8	121	3	36	52	85	35	49	73	134	11	149	53	71	44	112	0	197	346	91	8	43	25	22	153	62	10	119	1	126	102	144	4	66	60	0
ENSG00000177173	0	0	0	0	0	0	0	0	0	0	0	0	0	6	0	0	0	0	0	0	0	0	0	0	0	0	0	0	0	0	0	0	0	0	0	0	0	0	0	0	0	11	0	0	0	0	0	0	0	0	0	2	0	0	0	7	0	0	0	0	0	0	0	0	0	0	0	0	0	0
ENSG00000177174	0	0	0	0	0	0	0	0	0	0	0	0	0	0	0	0	0	0	0	0	0	0	0	0	0	0	0	0	0	0	0	0	0	0	0	0	0	0	0	0	0	0	0	0	0	0	0	0	0	0	0	0	0	0	0	0	0	0	0	0	0	0	0	0	0	0	0	0	0	0
ENSG00000177181	0	0	0	0	0	0	0	0	0	0	0	0	0	0	0	0	1	0	0	0	0	0	0	0	0	0	0	0	0	0	0	0	8	27	563	9	147	278	2	0	6	63	60	5	17	0	62	1	0	17	5	63	0	0	153	21	22	5	44	0	131	8	112	223	32	119	39	241	10	208
ENSG00000177182	0	0	0	0	0	0	0	0	0	0	0	0	0	0	0	0	0	0	0	0	0	0	0	0	0	0	0	0	0	0	0	0	0	0	0	0	0	0	0	0	0	0	0	0	0	0	0	0	0	0	0	0	0	0	0	0	0	0	0	0	0	0	0	0	0	0	0	0	0	0
ENSG00000177186	0	0	0	0	0	0	0	0	0	0	0	0	0	0	0	0	0	0	0	0	0	0	0	0	0	0	0	0	0	0	0	0	0	0	0	0	0	0	0	0	0	0	0	0	0	0	0	0	0	0	0	0	0	0	0	0	0	0	0	0	0	0	0	0	0	0	0	0	0	0
ENSG00000177189	31	14	21	645	14	39	184	133	64	125	25	14	92	297	33	36	145	337	4	24	602	552	787	465	190	20	37	263	0	560	253	7	320	543	353	268	40	32	46	148	687	239	12	234	1068	542	169	20	452	119	585	39	228	44	203	610	732	181	0	285	133	117	266	1146	30	139	2808	182	228	146
ENSG00000177191	0	0	0	0	0	0	0	0	0	0	0	0	0	0	0	0	0	0	0	0	0	0	0	0	0	0	0	0	0	0	0	0	0	0	0	0	0	0	0	0	0	0	0	0	0	0	0	0	0	0	0	0	0	0	0	0	0	0	0	0	0	0	0	0	0	0	0	0	0	0
ENSG00000177192	5	0	0	90	0	0	0	0	0	0	0	0	0	0	0	0	0	0	1	0	0	18	0	8	19	2	11	21	0	3	13	0	15	0	0	199	7	246	59	37	0	4	17	17	0	190	0	8	38	1	27	0	0	0	14	0	22	8	0	0	0	0	6	869	7	0	3	16	47	69
ENSG00000177197	8	0	8	9	0	11	0	7	0	0	2	2	0	7	0	0	3	14	1	3	2	9	0	4	1	6	0	4	0	8	0	1	1	1	7	3	4	5	10	10	17	10	6	4	0	0	0	7	2	0	6	11	5	0	8	2	7	4	0	0	11	9	4	7	2	2	4	4	15	0
ENSG00000177200	1018	343	163	47	0	4	0	420	1419	9	909	20	241	484	77	23	44	376	60	457	354	509	1100	2654	337	33	798	610	1496	599	88	71	296	180	389	456	60	1056	523	621	45	1331	155	802	14	1499	2100	56	48	358	58	720	526	26	1059	83	8	708	62	69	43	458	172	378	269	330	3012	237	215	130
ENSG00000177201	0	0	0	0	0	0	0	0	0	0	0	0	0	0	0	0	0	0	0	2	0	0	0	0	0	0	0	0	0	0	0	0	0	0	0	0	0	0	0	0	0	0	0	0	0	0	0	0	0	0	0	0	0	0	0	0	0	0	0	0	0	0	0	0	0	0	0	0	0	0
ENSG00000177202	0	0	0	0	0	0	0	0	0	0	0	0	0	0	0	0	0	0	0	0	0	0	0	0	0	0	0	0	0	0	0	0	0	0	0	0	0	0	0	0	0	0	0	0	0	0	0	0	0	0	0	0	0	0	0	0	0	0	0	0	0	0	0	0	0	0	0	0	0	0
ENSG00000177212	0	0	0	0	0	0	0	0	0	2	0	0	0	0	0	0	0	0	0	0	0	0	0	0	0	0	0	0	0	0	0	0	0	0	0	0	0	0	0	0	0	0	0	0	0	0	0	0	0	0	0	0	0	0	0	0	0	0	0	0	0	0	0	0	0	0	0	0	0	0
ENSG00000177225	3	0	10	0	2	0	0	0	0	1	9	128	1	22	0	0	6	0	0	2	1	1	1	7	35	9	0	18	0	9	2	3	74	0	0	29	31	0	0	178	123	22	0	18	0	0	78	3	7	0	2	63	0	79	19	0	35	4	24	0	0	0	10	2	0	2	0	34	31	0
ENSG00000177233	0	0	0	0	0	0	0	0	0	0	0	0	0	0	0	0	0	0	0	0	0	0	0	0	0	0	0	0	0	0	0	0	0	0	0	0	0	0	0	0	0	0	0	0	0	0	0	0	0	0	0	0	0	0	0	0	0	0	0	0	0	0	0	0	0	0	0	0	0	0
ENSG00000177234	0	0	0	0	0	0	0	0	0	0	0	0	0	0	0	0	0	0	0	0	0	0	0	0	0	0	0	1	0	0	0	0	0	0	0	0	28	0	0	0	0	0	6	0	0	0	0	0	0	0	0	0	0	0	0	0	0	0	0	0	0	0	0	0	0	0	0	0	0	0
ENSG00000177238	0	0	0	0	0	0	0	0	0	0	0	0	0	0	0	0	0	0	0	0	0	0	0	0	0	0	0	0	0	0	0	0	0	36	0	0	0	0	0	0	0	0	0	0	5	0	0	0	0	0	0	0	0	0	0	0	0	0	0	0	0	0	0	0	0	0	0	0	0	0
ENSG00000177239	0	0	0	1	81	0	228	4	127	0	0	3	0	1	0	0	29	112	0	0	3	0	0	0	0	23	0	15	0	2	7	0	47	50	12	111	0	11	8	15	7	1	79	0	206	14	0	39	19	21	9	25	18	51	33	4	11	5	11	23	35	12	9	25	4	13	0	6	2	0
ENSG00000177243	0	0	0	0	0	2	11	0	0	3	0	1	0	0	0	0	0	0	0	0	36	0	0	0	0	0	0	10	0	5	1	0	0	0	0	5	0	0	0	0	0	0	0	0	0	0	0	0	0	0	0	0	0	0	0	0	0	0	31	0	0	0	0	0	0	0	0	0	0	0
ENSG00000177257	0	14	0	0	0	0	0	6	0	0	0	0	4	0	0	0	0	0	0	0	0	0	0	0	0	0	0	0	0	0	0	0	0	0	0	0	0	0	0	0	0	0	0	0	0	0	0	0	0	0	0	0	0	0	0	0	0	0	0	0	0	0	0	0	0	0	0	0	0	0
ENSG00000177261	0	0	0	0	0	0	0	0	0	0	0	0	0	0	0	0	0	0	0	0	0	0	0	0	0	0	0	0	0	0	0	0	0	0	0	0	0	0	0	0	0	0	0	0	0	0	0	0	0	0	0	0	0	0	0	0	0	0	0	0	0	0	0	0	0	0	0	0	0	0
ENSG00000177272	0	0	0	0	0	0	0	0	0	0	0	0	0	0	0	0	0	0	0	0	0	0	0	0	0	0	0	0	0	0	0	0	0	0	0	0	0	0	0	0	0	0	0	0	0	0	0	0	0	0	0	0	0	0	0	0	0	0	0	0	0	0	0	0	0	0	0	0	0	0
ENSG00000177275	0	0	0	0	0	0	0	0	0	0	0	0	0	0	0	0	0	0	0	0	0	0	0	0	0	0	0	0	0	0	0	0	0	0	0	0	0	0	0	0	0	0	0	0	0	0	0	0	0	0	0	0	0	0	0	0	0	0	0	0	0	0	0	0	0	0	0	0	0	0
ENSG00000177283	0	0	0	0	0	0	0	0	7	0	0	0	4	11	0	0	0	0	0	289	0	0	0	8	0	0	0	12	3	0	0	0	512	26	1	0	88	232	24	61	363	2	67	38	118	78	134	1	18	47	0	7	43	11	114	66	4	2	4	74	112	39	0	2	53	0	3	38	0	1
ENSG00000177291	0	0	0	0	0	0	0	0	0	0	0	0	0	0	0	0	0	0	0	0	0	0	0	0	0	0	0	0	0	0	0	0	0	0	0	0	0	0	0	0	0	0	0	0	0	0	0	0	0	0	0	0	0	0	0	0	0	0	0	0	0	0	0	0	0	0	0	0	0	0
ENSG00000177294	0	0	0	0	0	0	0	0	0	0	0	0	0	0	0	0	0	0	0	0	0	0	0	0	0	0	0	0	0	0	0	0	0	0	0	0	0	0	0	0	0	0	0	0	0	0	0	0	0	0	0	0	0	0	0	0	0	0	0	0	0	0	0	0	0	0	0	0	0	0
ENSG00000177300	0	0	0	0	0	0	0	0	0	0	0	0	0	0	0	0	0	0	0	0	0	0	0	0	0	0	0	0	0	0	0	0	0	0	0	0	0	0	0	0	0	0	0	0	0	0	0	0	0	0	0	0	0	0	0	0	0	0	0	0	0	0	0	0	0	0	0	0	0	0
ENSG00000177301	0	0	0	0	0	0	0	0	0	0	0	0	0	0	0	0	0	0	0	4	0	0	0	0	0	0	0	0	0	0	0	0	0	0	0	0	0	0	0	0	0	0	0	0	0	0	0	0	0	0	0	0	0	0	0	0	0	0	0	0	0	0	0	0	0	0	0	0	0	0
ENSG00000177302	1	0	3	69	0	12	0	14	0	0	5	1	11	25	0	0	12	13	0	0	11	64	4	2	87	0	0	3	0	3	6	14	12	0	0	3	0	0	2	0	0	13	0	0	0	1	0	0	0	0	23	0	70	240	0	9	0	0	23	0	0	0	54	0	0	77	4	0	14	0
ENSG00000177303	0	0	0	0	0	0	5	0	4	0	0	8	1	0	0	0	0	63	0	0	6	28	0	0	0	0	0	0	0	0	27	0	1	4	0	0	2	0	0	0	4	0	0	0	40	1	0	0	0	0	9	53	0	4	0	0	0	0	0	86	0	0	0	50	0	0	0	0	0	0
ENSG00000177306	0	0	0	0	0	0	0	0	0	0	0	0	0	0	0	0	0	0	0	0	0	0	0	0	0	0	0	0	0	0	0	0	0	0	0	0	0	0	0	0	0	0	0	0	0	0	0	0	0	0	0	0	0	0	0	0	0	0	0	0	0	0	0	0	0	0	0	0	0	0
ENSG00000177311	2684	171	786	119	332	187	137	476	3295	92	1246	174	511	2996	267	450	2682	684	233	1323	1468	931	314	1321	1587	280	783	1950	57	982	506	436	4478	1588	808	866	850	2024	2017	1166	973	136	6224	2569	382	2002	761	611	1584	3626	1345	3232	3092	2420	3214	1587	2026	2363	347	1888	1715	4658	3144	1437	3369	3056	8802	2083	3691	2215
ENSG00000177324	0	0	0	0	0	0	0	0	0	0	2	0	0	0	0	0	0	0	0	0	0	0	0	0	0	0	0	0	0	0	0	0	0	0	0	0	0	0	0	0	0	0	0	0	0	0	0	0	0	0	0	0	0	0	0	0	0	0	0	0	0	0	0	0	0	0	0	0	0	0
ENSG00000177335	1	0	0	0	0	17	0	0	0	0	0	0	0	0	0	0	0	0	0	0	0	43	0	0	0	0	0	0	0	0	0	0	0	0	0	0	0	0	0	0	0	0	0	0	0	0	0	0	0	0	39	0	0	0	0	0	5	0	62	0	0	0	0	0	0	0	0	0	0	0
ENSG00000177337	0	0	0	0	8	0	0	0	202	10	0	32	8	1	0	0	12	0	0	0	0	4	0	201	0	90	0	7	0	20	8	0	1	46	0	0	0	0	23	0	5	0	94	4	69	0	29	1	0	26	6	51	33	0	0	0	6	64	0	0	0	0	0	123	20	0	0	3	9	0
ENSG00000177338	0	0	0	0	0	0	0	0	0	0	0	0	0	0	0	0	0	0	0	0	0	0	0	0	0	0	0	0	0	0	0	0	0	0	0	0	0	0	0	0	0	0	0	0	0	0	0	0	0	0	0	0	0	0	0	0	0	0	0	0	0	0	0	0	0	0	0	0	0	0
ENSG00000177340	0	0	0	0	0	0	0	0	0	0	0	0	0	0	0	0	0	0	0	0	0	0	0	0	0	0	0	0	0	0	0	0	0	0	0	0	0	0	0	0	0	0	0	0	0	0	0	0	0	0	0	0	0	0	0	0	0	0	0	0	0	0	0	0	0	0	0	0	0	0
ENSG00000177350	0	0	0	0	0	0	0	0	0	0	0	0	0	0	0	0	0	0	0	0	0	0	0	0	0	0	0	0	0	0	0	0	0	0	0	0	0	0	0	0	0	0	0	0	0	0	0	0	0	0	0	0	0	0	0	0	0	0	0	0	0	0	0	0	0	0	0	0	0	0
ENSG00000177352	0	0	0	0	0	0	0	0	0	0	0	0	0	12	9	0	4	0	0	0	0	0	0	0	0	0	0	0	0	0	0	0	0	0	0	0	0	0	0	0	0	0	0	0	0	0	0	0	0	0	0	0	0	0	0	0	0	0	6	0	0	0	0	0	0	0	0	0	0	15
ENSG00000177354	0	0	0	0	0	0	0	0	0	0	0	0	0	0	0	0	0	0	0	0	0	0	0	0	0	0	0	0	0	0	0	0	0	0	0	0	0	0	0	0	0	0	0	0	0	0	0	0	0	0	0	0	0	0	0	0	0	0	0	0	0	0	0	0	0	0	0	0	0	0
ENSG00000177359	0	0	0	0	0	0	0	0	0	0	0	0	0	0	0	0	0	0	0	0	0	0	0	0	0	0	0	1	0	0	0	0	0	0	0	0	0	0	0	5	0	62	0	0	0	0	0	0	0	0	0	0	0	0	0	0	0	0	0	0	0	0	1	0	0	0	0	0	0	0
ENSG00000177363	0	0	0	0	0	0	0	0	0	0	0	0	0	0	0	1	72	0	0	0	6	0	0	0	2	0	0	0	0	0	0	0	0	0	0	0	33	0	0	1	0	0	0	0	0	60	0	0	0	0	0	0	0	0	0	0	0	0	0	0	0	0	0	0	0	0	0	0	0	25
ENSG00000177369	0	0	0	0	0	0	0	0	0	0	0	0	0	0	0	0	0	0	0	0	0	0	0	0	0	0	0	0	0	0	0	0	0	0	0	0	0	0	0	0	0	0	0	0	0	0	0	0	0	0	0	0	0	0	0	0	0	0	0	0	0	0	0	0	0	0	0	0	0	0
ENSG00000177370	25	0	0	55	178	12	0	23	26	0	54	0	4	29	57	0	155	1	0	23	34	18	0	8	30	32	1	2	0	0	2	0	1	5	0	19	15	5	0	0	184	0	0	0	25	48	0	1	46	16	61	0	7	0	48	3	18	21	25	33	19	28	31	0	0	0	0	9	0	0
ENSG00000177374	0	0	0	0	0	0	0	0	0	0	0	0	0	0	0	0	0	0	0	0	0	8	0	14	0	0	0	1	0	0	0	0	0	0	0	0	0	0	0	0	0	0	0	0	0	0	0	0	0	0	54	0	0	0	0	0	0	0	28	0	7	0	0	9	0	2	0	0	2	0
ENSG00000177380	0	0	0	2	0	7	0	0	0	0	2	0	0	0	0	0	0	0	0	0	0	0	0	0	0	0	0	0	5	0	0	0	47	0	0	0	0	2	0	0	0	0	0	0	0	0	0	0	0	0	8	0	0	10	0	0	0	0	0	0	0	0	0	0	0	0	0	0	0	0
ENSG00000177383	0	0	0	10	0	0	0	0	0	10	0	0	4	7	133	0	38	0	0	0	0	216	36	0	0	0	3	30	0	0	9	0	2	0	30	13	0	21	0	0	81	11	0	0	43	0	51	241	0	19	136	0	4	0	53	114	82	1	13	57	0	5	9	22	35	0	0	1	137	0
ENSG00000177398	0	0	0	0	0	0	0	0	0	0	2	0	0	0	0	0	0	0	0	0	0	0	0	0	0	0	0	0	0	0	0	0	0	0	0	0	0	0	0	0	0	0	0	0	0	0	0	0	0	0	0	0	0	0	0	0	0	0	0	0	0	0	0	0	0	0	0	0	0	0
ENSG00000177400	0	0	0	0	0	0	0	0	0	0	0	0	0	0	0	0	0	0	0	0	0	0	0	0	0	0	0	0	0	0	0	0	0	0	0	0	0	0	0	0	0	0	0	0	0	0	0	0	0	0	0	0	0	0	0	0	0	0	0	0	0	0	0	0	0	0	0	0	0	0
ENSG00000177406	0	0	0	1	0	0	26	0	0	0	5	37	0	4	24	0	0	0	0	0	0	0	0	0	0	0	0	0	0	0	0	0	0	0	0	0	0	0	0	0	0	7	0	0	0	0	0	0	0	0	0	5	0	0	0	0	0	0	0	0	0	0	0	0	0	0	0	17	0	0
ENSG00000177409	69	0	0	0	0	0	0	1	0	0	0	0	0	0	0	0	0	0	0	0	14	0	0	0	0	0	0	0	0	0	0	0	0	0	0	0	0	0	0	0	0	0	0	0	0	0	0	0	0	0	0	0	0	0	0	0	0	0	0	0	0	0	0	0	0	0	0	0	0	2
ENSG00000177410	267	200	205	421	435	219	239	87	241	77	341	333	98	131	279	160	886	342	425	399	468	575	322	792	302	464	296	125	435	253	97	189	713	54	88	104	270	497	177	444	451	196	95	570	344	237	85	118	246	284	390	90	154	54	378	130	176	265	333	58	231	127	238	173	114	128	153	197	139	588
ENSG00000177414	0	0	0	0	0	0	0	0	0	0	0	0	0	0	0	0	0	0	0	0	0	0	0	0	0	0	0	6	0	0	0	0	0	0	0	0	0	0	0	0	0	0	7	0	0	26	0	0	0	4	0	0	0	0	0	0	0	0	0	0	0	0	0	0	0	0	0	0	0	0
ENSG00000177418	0	0	0	0	0	0	0	0	0	0	0	0	0	0	0	0	0	0	0	0	0	0	0	0	0	0	0	0	0	0	0	0	0	0	0	0	0	0	0	0	0	0	0	0	0	0	0	0	0	0	0	0	0	0	0	0	0	0	0	0	0	0	0	0	0	0	0	0	0	0
ENSG00000177425	1079	1372	15	15	379	197	183	249	217	41	22	275	189	325	180	19	671	71	1	1	3406	1198	55	125	268	376	2095	190	18	444	190	7	98	859	5	78	45	157	186	424	395	85	162	489	0	185	5	4	104	236	293	224	229	0	171	27	174	239	1575	50	86	293	261	504	744	107	1696	45	35	30
ENSG00000177426	1079	849	337	15	33	214	0	43	284	1044	817	2	158	573	100	420	223	1006	336	795	973	282	3	890	0	0	21	186	2555	586	75	41	206	17	188	857	97	191	26	33	187	59	113	3	12	121	65	176	298	90	776	167	0	292	575	174	262	343	86	1	270	329	656	792	336	32	64	117	353	381
ENSG00000177427	1	0	0	0	0	0	0	0	0	0	0	0	0	11	4	0	0	0	0	0	0	0	0	0	0	0	2	3	1	0	0	0	1	10	0	15	7	0	0	0	0	3	0	29	0	11	0	0	12	0	0	0	0	0	16	5	39	0	0	22	19	31	72	68	0	51	0	32	0	0
ENSG00000177432	0	0	0	737	0	0	6	0	0	0	0	0	0	0	0	0	1	0	0	0	80	0	93	0	0	0	0	19	0	490	51	0	0	0	0	0	0	0	0	0	0	0	0	19	0	0	0	0	0	0	0	0	0	0	0	7	23	0	0	0	0	0	0	0	0	0	0	0	0	0
ENSG00000177447	0	0	0	0	0	0	0	0	0	0	0	0	0	0	0	0	0	0	0	0	0	0	0	0	0	0	0	0	0	0	0	0	0	0	0	0	0	0	0	0	0	0	0	0	0	0	0	0	0	0	0	0	0	0	0	0	0	0	0	0	0	0	0	0	0	0	0	0	0	0
ENSG00000177452	0	0	0	0	0	0	0	0	0	0	0	0	0	0	0	0	0	0	0	0	0	0	0	0	0	0	0	0	0	0	0	0	0	0	0	0	0	0	2	0	0	0	0	0	0	0	0	0	0	0	0	1	0	0	0	0	0	0	0	0	0	0	0	0	0	0	0	0	0	0
ENSG00000177453	0	0	0	0	0	0	0	0	0	0	0	0	0	0	0	127	0	0	0	0	0	0	0	3	4	0	0	0	0	0	0	0	0	2	0	0	0	0	0	0	0	0	0	0	0	0	0	0	0	0	0	0	0	0	0	0	0	0	0	0	0	0	0	0	0	0	0	0	0	0
ENSG00000177455	0	0	0	0	0	0	0	0	0	0	0	0	0	0	0	0	0	0	0	0	0	0	0	0	0	0	0	0	0	0	0	0	0	0	0	0	0	0	0	0	0	0	0	0	0	0	0	0	0	0	0	0	0	0	0	0	0	0	0	0	0	0	0	0	0	0	0	0	0	0
ENSG00000177459	0	0	0	0	0	0	0	0	0	0	0	0	0	0	0	0	0	0	0	0	0	0	0	0	2	0	0	0	0	0	0	0	0	0	0	0	0	0	0	0	0	0	0	0	0	0	0	0	0	0	0	0	0	0	0	0	0	0	0	0	0	0	0	0	0	0	0	0	0	0
ENSG00000177462	0	0	0	0	0	0	0	0	0	0	0	0	0	0	0	0	0	0	0	0	0	0	0	0	0	0	0	0	0	0	0	0	0	0	0	0	0	0	0	0	0	0	0	0	0	0	0	0	0	0	0	0	0	0	0	0	0	0	0	0	0	0	0	0	0	0	0	0	0	0
ENSG00000177463	3	0	0	0	0	136	0	2	0	0	31	2	2	17	0	26	0	0	0	0	46	1	0	178	32	24	0	14	0	1	5	0	0	42	0	11	0	0	2	0	0	0	0	94	0	0	0	0	0	0	71	0	0	2	4	270	9	0	0	0	24	2	0	1	0	3	0	7	328	0
ENSG00000177464	0	0	0	0	0	0	0	0	0	0	0	0	0	0	0	0	0	0	0	0	0	0	0	0	0	0	0	0	0	0	0	0	0	0	0	0	0	0	0	0	0	0	0	0	0	0	0	0	0	0	0	0	0	0	0	0	0	0	0	0	0	0	0	0	0	0	0	0	0	0
ENSG00000177465	0	0	0	0	0	0	0	1	0	0	83	0	0	0	0	332	0	0	0	0	0	0	0	0	0	0	0	0	0	0	0	0	0	0	0	11	0	0	0	50	0	0	0	0	0	8	0	0	0	115	0	5	0	0	0	0	0	7	2	0	0	0	0	70	0	0	0	0	0	0
ENSG00000177468	0	0	0	0	0	0	0	0	0	0	0	0	0	0	0	0	0	0	0	0	0	0	0	0	0	0	0	0	0	0	0	0	0	0	0	0	0	0	0	0	0	0	0	0	0	0	0	0	0	0	0	0	0	0	0	0	0	0	0	0	0	0	0	0	0	0	0	0	0	0
ENSG00000177469	468	270	155	72	575	129	98	31	553	735	212	332	114	237	777	165	458	390	334	140	460	565	49	198	190	233	256	292	33	63	67	225	267	48	33	46	123	720	54	89	347	30	69	384	10	127	79	114	84	299	243	449	23	70	197	169	112	140	25	74	352	87	143	102	30	19	95	103	109	437
ENSG00000177476	0	0	0	0	0	0	0	0	0	0	0	0	0	0	0	0	0	0	0	0	0	0	0	0	0	0	0	0	0	0	0	0	0	0	0	0	0	0	0	0	0	0	0	0	0	0	0	0	0	0	0	0	0	0	0	0	0	0	0	0	0	0	0	0	0	0	0	0	0	0
ENSG00000177479	638	0	359	48	0	1	1	126	481	17	143	255	31	64	204	1508	8	27	2	0	332	220	21	9	0	0	0	69	13	162	131	0	0	14	0	8	55	0	8	18	0	0	28	555	14	37	145	27	17	112	108	1	24	13	1	0	64	3	739	27	110	18	1	6	60	51	1	5	85	352
ENSG00000177483	0	0	0	0	0	0	0	0	0	0	0	0	0	0	0	0	0	0	0	0	22	0	0	1	0	0	0	0	0	0	0	0	0	22	0	0	0	0	0	0	0	0	0	0	0	0	0	0	0	7	0	0	0	0	0	0	0	0	239	0	4	0	0	0	0	0	0	0	0	0
ENSG00000177485	762	0	0	0	0	35	0	63	0	0	17	0	13	0	0	0	0	0	0	0	394	14	0	0	0	2	1	95	90	4	0	0	3	0	151	575	1	0	0	0	58	0	0	399	0	0	0	0	2	0	7	0	1	96	0	1	2	72	1	16	0	1	51	5	1	0	5	2	23	140
ENSG00000177489	0	0	0	0	0	0	0	0	0	0	0	0	0	0	0	0	0	0	0	0	0	0	0	0	0	0	0	0	0	0	0	0	0	0	0	0	0	0	0	0	0	0	0	0	0	0	0	0	0	0	0	0	0	0	0	0	0	0	0	0	0	0	0	0	0	0	0	0	0	0
ENSG00000177494	0	0	0	0	0	0	0	0	5	0	0	0	0	0	0	0	0	0	0	0	6	0	0	0	0	0	0	0	0	0	0	0	0	0	0	0	0	0	0	0	0	0	0	0	0	0	0	0	0	0	0	0	0	0	0	0	0	0	1	0	0	0	0	0	0	0	0	0	0	0
ENSG00000177504	0	0	0	0	0	0	0	0	0	0	0	0	0	0	0	0	0	0	0	0	0	0	0	0	0	0	0	0	0	0	0	0	0	0	0	0	0	0	0	0	0	0	0	0	0	0	0	0	0	0	0	0	0	0	0	0	0	0	0	0	0	0	0	0	0	0	0	0	0	0
ENSG00000177508	3	0	14	33	7	22	0	1	48	60	12	5	0	0	40	0	5	11	10	20	32	113	0	4	19	182	0	38	1	3	1	0	18	2	0	1	8	4	72	164	0	0	28	11	2	10	19	3	8	34	0	0	0	0	5	13	32	13	1	6	5	61	16	9	20	35	47	46	28	27
ENSG00000177511	0	0	0	0	0	0	0	0	0	0	0	0	0	0	0	0	0	0	0	0	0	0	0	0	0	0	0	0	0	0	0	0	0	0	0	0	0	0	0	0	0	0	0	0	0	0	0	0	0	0	0	0	0	0	0	0	0	0	0	0	0	0	0	0	0	0	0	0	0	0
ENSG00000177519	3	0	0	0	0	8	2	0	4	0	0	0	2	0	16	0	0	0	5	0	2	0	2	0	0	0	0	0	0	0	0	0	0	0	0	0	0	0	0	0	0	0	0	0	0	0	0	0	0	0	0	0	0	0	0	0	0	0	0	0	0	0	0	0	0	0	0	0	0	0
ENSG00000177535	0	0	0	0	0	0	0	0	0	0	0	0	0	0	0	0	0	0	0	0	0	0	0	0	372	0	0	0	0	0	0	0	0	0	0	0	0	0	0	0	0	0	0	0	0	0	0	0	0	0	0	0	0	0	0	0	0	0	0	0	0	0	0	0	0	0	0	0	0	0
ENSG00000177542	72	0	0	2	0	0	0	3	83	0	0	0	0	2	1	0	51	0	14	0	0	0	0	0	0	6	5	41	17	0	33	30	0	0	0	0	10	2	8	31	44	0	5	0	0	12	38	14	45	0	0	7	0	0	0	0	12	40	44	6	0	1	0	18	0	0	34	0	0	0
ENSG00000177548	0	4	0	0	0	0	0	0	0	0	0	0	0	0	0	0	0	6	0	0	0	2	3	0	1	0	0	0	0	0	0	1	0	0	0	0	0	0	0	4	0	0	0	0	0	1	0	5	0	0	0	9	0	0	0	0	0	0	0	0	0	0	44	0	0	0	0	0	0	0
ENSG00000177551	0	0	0	0	0	1	0	0	0	0	0	0	0	0	0	0	0	0	0	0	0	0	0	0	0	0	0	0	0	0	0	0	0	0	0	0	0	0	0	0	0	0	0	0	0	0	0	0	0	0	0	0	0	0	0	0	0	0	0	0	0	0	0	0	0	0	0	0	0	0
ENSG00000177553	0	0	0	0	0	0	0	0	0	0	0	0	0	0	0	0	0	0	0	0	0	0	0	0	0	0	0	0	0	0	0	0	0	0	0	0	0	0	0	0	0	0	0	0	0	0	0	0	0	0	0	0	0	0	0	0	0	0	0	0	0	0	0	0	0	0	0	0	0	0
ENSG00000177556	116	78	104	192	104	182	100	33	62	23	111	292	30	121	98	151	242	76	9	23	272	317	137	259	51	372	479	78	115	25	18	75	82	8	21	241	187	173	13	237	175	102	41	203	42	55	67	150	68	41	147	96	93	56	97	100	108	122	156	40	100	82	201	54	156	55	180	28	162	133
ENSG00000177558	0	0	0	0	0	0	0	0	0	0	0	0	0	0	0	0	0	0	0	0	0	0	0	0	0	0	0	0	0	0	0	0	0	0	0	0	0	0	0	0	0	0	0	0	0	0	0	0	0	0	0	0	0	0	0	0	0	0	0	0	0	0	0	0	0	0	0	0	0	0
ENSG00000177565	7258	869	6441	3526	2308	1987	2825	5105	16874	1605	5318	662	1563	10338	3740	7980	16554	4600	858	3831	6661	2403	444	4686	5185	10632	5207	5774	443	5894	2174	1342	2281	4051	687	4058	1578	4006	3960	3188	8861	6830	3523	1074	677	667	2059	1100	1540	8248	2083	3508	3586	388	3280	596	2374	2627	3043	283	1891	1616	2806	6234	2077	4130	1350	974	3669	3435
ENSG00000177570	18	0	0	1	0	0	0	0	38	0	545	0	7	1	3	18	2	5	2	72	0	9	0	0	0	54	0	19	0	0	0	0	0	123	2	11	86	0	0	0	0	0	0	0	0	0	0	0	0	0	0	0	0	0	0	0	0	0	67	0	0	0	0	0	0	0	1	20	0	0
ENSG00000177575	0	0	0	0	0	0	0	0	0	0	0	0	1	0	0	0	0	0	0	0	1	0	0	0	0	0	0	0	0	0	0	0	0	0	0	0	0	0	0	0	0	0	0	0	0	0	0	0	0	0	0	0	0	0	0	0	0	0	0	0	0	0	0	0	0	0	0	0	0	0
ENSG00000177576	7	0	23	1	1	8	11	0	0	0	2	4	8	0	0	0	0	4	2	0	0	0	2	73	0	0	0	0	0	0	2	0	0	0	0	6	2	0	0	0	0	3	2	13	0	0	2	16	0	4	16	2	22	1	0	0	6	0	0	0	0	0	0	68	0	0	0	1	0	0
ENSG00000177586	0	0	0	0	0	0	0	0	0	0	0	0	0	0	0	0	0	0	0	0	0	0	0	1	0	0	0	0	0	0	0	0	0	0	0	0	0	0	0	0	0	0	0	0	0	0	0	0	0	0	0	0	0	0	0	0	0	0	0	0	0	0	0	0	0	0	0	0	0	0
ENSG00000177590	0	0	0	0	0	0	0	0	0	0	0	0	0	0	0	0	0	0	0	0	0	0	0	0	0	0	0	0	0	0	0	0	0	0	0	0	0	0	0	0	0	0	0	0	0	0	0	0	0	0	0	0	0	0	0	0	0	0	0	0	0	0	0	0	0	0	0	0	0	0
ENSG00000177595	0	1	0	0	0	2	0	0	0	0	0	0	0	1	0	0	0	0	0	0	0	15	0	1	0	0	0	0	4	0	3	0	0	0	0	0	1	0	4	31	0	0	4	0	0	35	0	0	18	0	0	0	0	19	0	0	0	0	0	0	6	0	0	0	0	0	0	0	0	0
ENSG00000177596	0	0	0	0	0	0	0	0	0	0	0	0	0	0	0	0	0	0	0	0	0	0	0	0	0	0	0	0	0	0	0	0	0	0	0	0	0	0	0	0	0	0	0	0	0	0	0	0	0	0	0	0	0	0	0	0	0	0	0	0	0	0	0	0	0	0	0	0	0	0
ENSG00000177599	0	0	0	0	0	0	0	0	0	0	0	0	0	0	3	0	0	0	0	0	0	0	0	0	0	0	0	0	0	71	0	0	0	0	0	0	0	0	0	0	0	0	0	0	0	0	0	0	0	0	0	0	0	166	16	0	0	0	0	0	0	0	0	0	0	0	0	0	0	0
ENSG00000177600	164	292	172	235	216	135	198	38	136	117	196	132	43	86	199	230	374	234	328	153	176	292	115	230	110	509	213	110	140	87	87	178	90	154	75	185	102	134	70	113	156	72	115	138	84	128	131	84	64	176	137	40	33	33	86	109	95	84	106	37	123	102	105	88	227	90	127	61	115	176
ENSG00000177602	0	0	0	0	0	0	0	0	0	0	0	0	0	0	0	0	0	0	0	0	0	0	0	0	0	0	0	0	0	0	0	0	0	0	0	0	0	0	0	0	0	0	0	0	0	0	0	0	0	0	0	0	0	0	0	0	0	0	0	0	0	0	0	0	0	0	0	0	0	0
ENSG00000177606	4	70	19	44	106	26	55	47	6	15	2	14	60	61	537	12	144	56	5	106	196	181	45	117	13	125	113	123	60	72	23	9	418	200	24	219	845	536	316	94	252	451	345	134	247	109	399	63	218	560	319	104	160	237	375	245	225	266	49	252	161	507	293	1	636	168	683	214	165	109
ENSG00000177613	98	0	0	0	0	0	0	0	2	0	127	0	8	49	0	0	572	0	0	0	2	0	0	4	174	1	3	27	3	1	9	0	2	0	0	12	3	0	0	0	0	0	1	0	0	0	1	0	10	2	188	0	2	28	19	9	34	393	1	0	3	0	0	0	43	0	0	6	0	0
ENSG00000177614	0	0	0	0	0	1	0	6	0	0	0	0	1	0	0	0	0	0	0	28	0	0	0	0	0	0	21	0	0	0	0	0	22	9	0	0	0	1	1	0	0	0	0	109	4	30	0	0	0	0	75	0	6	34	127	1	26	0	0	85	0	1	25	0	0	0	0	0	7	0
ENSG00000177627	0	0	0	0	0	0	0	0	0	0	0	0	0	0	0	0	0	0	0	0	0	0	0	0	0	0	0	0	0	0	0	0	0	0	0	0	0	0	0	0	0	0	0	0	0	0	0	0	0	0	0	0	0	0	0	0	0	0	0	0	0	0	0	0	0	0	0	0	0	0
ENSG00000177628	6	44	47	0	0	2	14	1	24	18	0	37	8	0	54	1	96	13	0	0	44	3	0	57	1	1	0	13	0	1	3	1	14	11	12	9	6	1	16	4	28	110	130	49	64	51	0	19	86	229	50	20	10	125	76	62	32	32	6	16	3	1	1	55	25	6	1	18	84	14
ENSG00000177640	0	0	0	0	0	0	0	0	0	0	6	0	0	0	0	0	0	1	0	0	0	0	2	65	0	3	29	6	2	0	0	0	0	10	0	0	0	0	0	0	0	0	0	0	0	0	0	0	0	0	0	0	1	0	0	0	0	0	0	0	0	0	15	0	0	14	0	0	0	0
ENSG00000177646	4	0	0	0	0	0	0	1	0	0	0	0	3	0	180	0	0	1	0	0	0	6	0	0	3	0	8	1	0	0	14	0	0	0	0	0	45	10	0	3	0	1	0	38	3	0	30	0	9	4	8	85	0	0	0	10	0	0	11	28	0	0	10	181	0	0	0	3	2	1
ENSG00000177663	2	0	0	0	0	3	0	72	1	3	115	4	61	6	8	2	0	170	0	0	0	136	630	0	63	3	18	21	0	0	29	0	0	91	0	40	0	24	28	9	0	0	316	8	10	142	23	13	16	94	30	0	0	0	14	111	3	6	2	3	114	0	71	619	10	11	4	13	2	2
ENSG00000177666	0	2	5	4	1	0	1	23	2	0	1	1	1	4	2	0	2	6	0	0	8	2	0	0	0	0	0	0	0	0	0	0	1	0	2	8	1	0	5	23	17	0	0	0	159	6	1	0	19	0	5	5	2	0	0	4	0	1	14	0	1	3	8	0	0	1	26	6	3	2
ENSG00000177669	0	0	0	0	0	0	0	0	0	0	0	0	0	0	0	0	0	0	0	0	0	0	0	0	0	0	0	0	0	0	0	0	0	0	0	0	0	0	0	0	0	0	0	0	0	0	0	0	0	0	0	0	0	0	0	0	0	0	0	0	0	0	0	0	0	0	0	0	0	0
ENSG00000177673	0	0	0	0	0	0	1	0	0	0	0	0	0	0	0	0	0	0	0	0	0	0	0	0	0	0	0	0	0	0	0	0	0	0	0	0	0	0	0	0	0	0	0	0	0	0	0	0	0	0	0	0	0	0	0	0	0	0	0	0	0	0	0	0	0	0	0	0	0	0
ENSG00000177674	294	32	337	69	530	337	0	103	191	32	126	145	23	246	705	0	865	39	244	2	163	50	79	443	33	286	83	29	699	81	9	7	128	0	1	484	0	9	0	0	53	0	277	32	0	0	20	2	0	0	12	5	0	15	4	2	15	510	155	0	33	205	7	55	248	5	212	23	0	1
ENSG00000177675	0	0	0	0	0	48	0	0	0	0	0	0	0	0	0	0	0	0	0	0	0	0	0	0	2	22	0	7	33	0	0	0	0	0	0	0	0	0	10	0	0	0	0	18	0	13	0	0	0	57	0	0	0	6	0	0	20	0	1	0	0	0	0	9	0	0	0	0	0	0
ENSG00000177679	0	6	6	4	17	10	17	9	0	2	0	0	4	0	0	0	0	0	0	0	0	0	14	0	0	0	0	0	0	0	0	0	0	0	0	0	0	0	0	0	0	0	0	0	0	0	0	0	0	0	0	0	0	0	0	0	0	1	42	0	0	0	0	0	0	0	0	0	0	0
ENSG00000177683	4840	29	2249	1711	22	2173	102	1041	1441	3	261	286	489	817	2080	2860	4405	2094	710	4	3530	2528	747	1554	373	89	1046	644	796	546	298	287	1150	423	105	380	602	1993	1253	584	2776	2555	273	658	1046	103	324	2090	1293	957	2	784	1550	1	1975	1528	1458	1054	1001	1	518	63	2583	1935	10	1009	2833	333	248	1885
ENSG00000177684	0	0	0	0	0	0	0	0	0	0	0	0	0	0	0	0	0	0	0	0	0	0	0	0	0	0	0	0	0	0	0	0	0	0	0	0	0	0	0	0	0	0	0	0	0	0	0	0	0	0	0	0	0	0	0	0	0	0	0	0	0	0	0	0	0	0	0	0	0	0
ENSG00000177685	0	0	0	0	0	0	0	11	0	0	0	0	0	0	2	2	2	7	0	3	0	0	1	31	0	0	0	1	2	0	3	3	0	0	0	0	5	0	0	0	0	0	0	0	0	0	0	0	0	0	0	0	0	0	0	0	0	0	0	0	0	0	23	0	7	0	5	0	0	0
ENSG00000177688	0	2	0	0	0	0	0	0	0	0	0	0	11	0	0	0	166	0	0	0	62	0	0	0	100	0	0	4	0	0	8	0	0	0	0	0	0	0	0	0	0	0	0	0	0	0	0	0	0	0	0	70	0	0	0	0	0	0	0	0	0	0	0	0	0	0	0	0	0	0
ENSG00000177689	0	0	0	0	0	0	0	3	0	0	0	0	0	0	0	0	0	0	0	0	0	0	0	0	0	0	0	0	0	0	0	0	0	0	0	0	0	0	0	0	0	0	0	0	0	0	0	0	0	0	0	0	0	0	0	0	0	0	0	0	0	0	0	0	0	0	0	0	0	0
ENSG00000177692	0	0	0	0	0	0	0	0	0	0	0	0	0	0	0	0	0	0	0	0	0	0	0	0	0	0	0	0	0	0	0	0	0	0	0	0	0	7	0	0	0	0	0	0	0	0	0	0	3	0	0	0	0	0	0	0	0	0	0	0	0	0	0	0	0	0	0	0	0	0
ENSG00000177693	0	0	0	0	0	0	0	0	0	0	0	0	2	0	0	0	0	0	0	0	0	0	0	0	0	0	0	51	0	0	0	0	0	25	101	0	0	0	0	0	0	0	0	0	0	0	0	0	3	0	0	0	0	0	0	0	0	0	0	0	0	0	0	0	0	0	0	0	0	414
ENSG00000177694	0	0	0	0	1	0	0	0	0	14	0	0	17	0	1	1	0	0	0	230	0	0	0	0	0	17	0	0	0	0	0	0	2	109	0	0	0	0	1	96	0	27	5	0	0	14	0	1	0	205	0	0	0	0	0	4	12	0	0	0	10	21	0	8	0	0	0	0	13	0
ENSG00000177697	1	5	45	2	1	2	11	0	20	3	0	4	0	10	0	0	16	0	0	0	3	0	0	0	0	2	2	9	0	1	2	16	11	21	13	6	2	4	1	8	26	7	9	11	7	3	9	9	6	15	4	0	22	38	5	12	3	8	15	3	4	5	12	47	20	2	2	1	12	1
ENSG00000177699	0	0	0	0	0	0	0	0	0	0	0	0	0	0	0	0	0	0	0	0	0	0	0	0	0	0	0	0	0	0	0	0	0	0	0	0	0	0	0	0	0	0	0	0	0	0	0	0	0	0	0	0	0	0	0	0	0	0	0	0	0	0	0	0	0	0	0	0	0	0
ENSG00000177700	102	137	114	169	65	78	185	11	83	46	35	33	24	77	22	28	206	79	57	110	152	298	17	106	44	190	27	37	122	27	22	86	55	3	52	60	98	121	36	70	34	54	76	25	41	104	67	46	58	101	51	94	57	7	86	57	63	105	190	28	20	132	88	46	53	48	198	91	79	58
ENSG00000177706	14	0	0	0	0	0	0	0	0	5	0	0	0	9	0	0	0	0	0	0	0	0	0	0	0	2	0	0	0	0	0	0	0	0	0	0	0	0	0	0	155	0	0	0	0	0	7	3	1	0	0	0	0	0	0	0	0	29	0	0	6	1	0	0	0	0	320	7	0	0
ENSG00000177707	74	0	147	37	309	33	10	51	584	4	0	12	25	119	1	0	10	0	13	2	3	244	3	147	0	592	0	65	5169	0	19	0	1	69	0	2	7	76	1	0	0	0	0	264	0	0	1	18	0	487	0	0	0	0	0	124	21	2	0	1	147	32	6	0	0	334	0	19	0	109
ENSG00000177710	0	0	0	0	0	0	0	0	0	0	0	0	0	0	0	0	0	0	0	0	0	0	0	1	0	0	0	0	0	0	0	0	0	0	0	0	0	0	1	0	0	0	0	0	0	0	0	0	0	1	0	0	0	0	0	0	0	0	0	0	0	0	0	0	0	0	0	0	0	0
ENSG00000177721	0	0	144	0	0	2	0	0	0	0	0	0	0	2	0	0	0	0	0	0	0	0	0	48	0	0	0	2	0	0	16	24	0	0	0	0	0	20	0	0	0	0	1	0	0	0	103	0	0	135	2	0	6	0	55	1	0	308	122	0	87	0	1	0	0	1	0	0	0	0
ENSG00000177725	0	0	0	0	0	0	0	0	0	0	0	0	8	0	0	0	0	0	0	0	0	0	0	0	0	0	0	0	0	0	0	0	0	0	0	0	0	0	0	0	0	0	0	0	0	0	0	0	0	0	0	0	0	0	0	0	0	0	0	0	0	0	0	0	0	0	0	0	0	0
ENSG00000177728	0	0	76	10	0	0	0	0	0	0	0	2	0	0	0	3	0	0	0	0	3	0	0	2	0	0	0	0	111	0	0	0	0	20	8	10	23	40	0	29	0	2	16	0	88	2	0	0	1	2	38	45	2	645	0	3	0	0	0	0	0	0	14	196	0	0	86	17	0	0
ENSG00000177731	0	1	7	75	0	88	0	19	8	0	30	90	7	17	16	0	39	0	0	0	31	100	13	0	70	60	5	13	3	0	13	19	0	10	0	46	32	17	10	31	22	164	36	66	1	44	48	0	0	54	0	0	31	13	0	31	13	106	26	0	92	0	3	58	0	4	0	12	0	21
ENSG00000177732	2	0	0	147	0	0	0	6	45	0	8	0	1	4	4	1	1	13	0	0	2	4	0	1	0	0	0	9	0	82	0	0	74	12	42	2	1	45	0	51	7	39	21	21	8	14	14	43	228	33	9	30	11	666	29	7	2	36	31	26	26	21	73	15	19	21	9	18	1	22
ENSG00000177733	139	8	88	600	10	559	0	48	9	259	56	16	203	189	417	0	42	18	15	12	2	465	65	320	379	18	50	36	330	28	128	309	79	23	0	313	236	153	108	18	81	123	28	56	175	230	597	245	96	106	434	42	359	0	296	357	78	33	202	0	95	0	77	0	18	170	298	244	384	564
ENSG00000177736	0	0	0	0	0	0	0	0	0	0	0	0	0	0	0	0	0	0	0	0	0	0	0	0	0	0	0	5	0	0	0	0	0	0	0	0	0	0	0	0	0	0	0	0	0	0	0	0	0	0	0	0	0	0	0	0	0	0	0	0	0	0	0	32	0	0	0	0	0	0
ENSG00000177738	0	0	0	0	3	0	0	19	0	0	0	1	1	2	0	0	68	0	0	0	0	0	0	113	0	0	0	0	0	73	0	0	0	17	0	0	0	0	1	0	0	153	0	0	0	0	0	0	0	0	0	0	0	5	25	0	0	1	0	0	0	0	0	0	0	16	79	0	0	0
ENSG00000177752	0	0	0	0	0	0	0	0	0	0	0	0	0	0	0	0	0	0	0	0	0	0	0	0	0	0	0	0	0	0	0	0	0	0	0	0	0	0	0	0	0	0	0	0	0	0	0	0	0	0	0	0	0	0	0	0	0	0	0	0	0	0	0	0	0	0	0	0	0	0
ENSG00000177757	3	3	1	2	2	12	0	0	0	0	0	0	0	0	0	1	31	0	0	3	0	0	0	0	0	0	0	0	0	0	0	0	0	0	0	0	0	0	0	0	0	0	0	0	0	0	0	0	0	0	0	0	0	0	0	0	0	0	0	0	0	0	0	0	0	0	0	0	0	0
ENSG00000177770	0	0	0	0	0	0	0	0	0	0	0	0	0	0	0	0	0	0	0	0	0	0	0	0	0	0	0	0	0	0	0	0	0	0	0	0	0	0	0	0	1	2	0	0	0	0	0	0	0	0	0	0	0	0	0	0	0	0	0	0	0	0	0	0	0	0	0	0	0	0
ENSG00000177776	0	0	0	0	0	0	0	0	0	0	0	0	0	0	0	0	0	0	0	0	0	0	0	0	0	0	0	0	0	0	0	0	0	0	0	0	0	0	0	0	0	0	0	0	0	0	0	0	0	0	0	0	0	0	0	0	0	0	0	0	0	0	0	0	0	0	0	0	0	0
ENSG00000177788	0	0	0	0	0	0	0	2	0	0	0	0	2	0	0	0	0	0	0	0	0	0	0	0	14	0	0	8	0	0	0	0	81	11	0	0	0	0	0	0	0	0	2	0	0	0	38	0	0	6	0	0	0	0	0	0	0	2	20	0	0	0	0	13	0	0	0	18	10	0
ENSG00000177791	0	0	0	0	0	0	0	0	0	0	0	0	0	0	0	0	0	0	0	0	0	0	1	0	0	0	0	0	0	3	0	0	0	0	0	0	0	0	0	0	0	0	0	0	0	0	0	0	0	0	0	0	0	0	0	0	0	0	0	0	0	0	0	0	0	0	0	0	0	0
ENSG00000177800	0	0	0	0	0	0	0	0	0	0	0	0	0	0	0	0	0	0	0	0	0	0	0	0	0	0	0	2	0	0	0	0	0	0	0	0	0	0	0	0	0	0	0	0	0	0	0	0	0	0	0	0	0	0	0	0	0	0	0	0	0	0	0	0	0	0	0	0	0	0
ENSG00000177803	0	0	0	0	0	0	0	0	0	0	0	0	0	0	0	0	0	0	0	0	0	0	0	0	0	0	0	0	0	0	0	0	0	0	0	0	0	342	0	0	0	0	0	0	0	0	0	0	0	0	0	0	0	0	0	0	0	0	0	0	94	0	0	0	0	0	0	0	0	0
ENSG00000177807	0	0	0	0	0	0	0	3	0	1	0	0	0	0	0	0	0	0	0	0	0	0	0	0	0	250	0	0	0	0	0	0	0	0	0	0	0	0	0	0	0	0	0	0	0	0	0	0	0	0	0	0	0	0	0	0	0	0	0	0	0	0	0	0	0	0	0	0	0	0
ENSG00000177822	0	0	0	0	0	0	0	30	15	0	0	0	0	0	0	0	0	0	0	0	168	0	0	0	0	0	0	0	0	0	0	0	0	75	0	0	0	0	0	122	0	1	0	0	0	18	0	10	0	35	0	9	0	76	0	0	0	0	0	0	17	0	0	0	0	59	0	13	13	0
ENSG00000177830	2	61	6	1	0	70	0	1	15	0	10	0	5	1	0	4	0	0	150	38	2	33	0	2	17	0	2	9	271	4	3	1	20	3	86	83	68	16	99	33	9	0	15	68	12	0	0	38	100	63	3	26	12	398	45	33	47	15	16	0	120	19	169	1	12	22	0	62	103	17
ENSG00000177839	1	0	0	0	0	0	0	0	0	0	1	0	22	1	0	4	0	1	0	0	0	0	0	0	0	0	0	0	0	0	1	0	0	27	0	0	0	0	0	0	0	0	0	0	0	0	0	0	5	0	1	0	0	0	0	0	0	0	12	6	0	0	6	0	0	0	0	0	0	0
ENSG00000177842	0	0	2	0	0	0	0	0	0	0	1	0	4	0	0	23	0	0	0	0	5	0	0	0	0	0	37	1	0	0	0	0	53	147	0	17	4	0	96	0	12	0	2	17	18	0	4	0	0	0	16	2	0	3	56	0	0	0	0	30	14	229	0	8	0	236	0	62	3	0
ENSG00000177853	68	32	9	12	17	1	0	0	24	2	26	102	32	219	91	42	86	14	16	22	108	221	69	54	93	3	16	228	15	14	0	0	245	0	15	85	19	781	8	1	5	2	197	120	31	290	192	21	78	330	434	81	12	400	68	77	44	180	60	771	1	0	4	307	79	40	66	35	134	57
ENSG00000177854	0	0	0	0	0	0	0	1	0	0	0	0	0	0	0	0	0	0	0	0	0	0	0	0	0	0	0	2	0	0	0	0	0	0	0	0	0	0	0	3	0	0	0	38	0	8	0	0	0	0	0	0	0	11	0	2	3	0	0	0	0	1	0	0	18	0	0	0	1	0
ENSG00000177855	185	464	1168	385	1179	852	1225	211	414	89	265	438	91	319	959	982	1275	192	396	537	237	1072	249	1041	641	247	728	244	609	308	265	356	0	11	3	6	129	24	0	118	108	2	10	139	37	1	2	43	11	55	203	85	1	1	110	5	6	48	131	1	0	72	1	3	12	0	29	0	141	27
ENSG00000177868	0	0	0	0	0	54	0	0	2	18	1	0	2	0	10	0	0	2	0	0	0	4	0	0	68	0	0	0	0	0	0	26	14	0	25	0	2	39	85	0	0	41	23	0	0	0	64	17	0	3	32	0	3	0	44	2	4	32	18	0	2	6	26	0	4	1	152	2	0	0
ENSG00000177873	0	15	0	0	0	0	0	0	26	1	0	0	0	0	2	0	0	0	0	0	0	0	0	0	0	0	0	0	0	0	0	0	0	19	0	0	0	0	0	0	0	0	0	0	0	0	0	0	0	0	0	0	0	0	0	0	0	0	0	279	0	0	0	58	0	0	0	0	0	0
ENSG00000177875	0	0	0	0	0	0	0	0	0	0	0	0	0	0	0	0	0	0	0	0	0	0	0	0	0	0	0	0	0	0	0	0	0	0	0	0	0	0	0	0	0	0	0	0	0	0	0	0	0	0	0	0	0	0	0	0	0	0	0	0	0	0	0	0	0	0	0	0	0	0
ENSG00000177879	413	566	397	57	81	59	88	94	6	44	238	95	141	205	7	58	314	10	776	448	392	234	22	177	96	253	876	76	984	240	78	447	1057	171	215	451	302	203	723	738	357	532	1232	939	361	514	1049	573	125	413	845	703	375	281	674	553	537	1227	288	249	593	342	1093	356	677	476	851	613	1197	1471
ENSG00000177885	142	35	776	420	5	27	607	116	530	1586	162	54	119	608	11	0	7	121	0	0	287	240	4	61	82	97	5	203	1296	19	103	7	287	104	27	536	377	1258	568	138	239	1608	370	140	114	93	33	149	115	80	245	439	17	48	129	10	223	386	124	6	830	923	274	723	33	138	1512	92	361	120
ENSG00000177888	16	1311	36	51	4731	30	50	123	1409	108	282	31	109	898	145	4	22	16	16	5	365	2309	0	938	0	0	2	489	443	52	168	25	474	150	605	617	129	771	45	525	244	16	547	40	3	5	23	32	61	1313	2	364	1009	46	1347	126	253	12	19	433	36	730	324	72	43	346	139	145	1270	189
ENSG00000177889	1371	833	203	293	73	74	3142	205	1180	248	1711	32	155	576	326	36	389	113	110	137	1414	1099	20	378	126	408	658	278	1489	162	97	83	337	27	781	1100	238	139	619	709	21	261	5	7	97	113	0	542	672	454	42	21	624	25	157	279	390	846	167	35	30	327	202	7	418	670	172	129	76	589
ENSG00000177910	0	0	0	0	0	0	0	0	0	0	0	0	0	0	0	0	0	0	1	0	0	0	0	0	0	0	0	0	0	0	0	0	0	0	0	0	0	0	0	0	0	0	0	0	0	0	0	0	0	0	0	0	0	0	0	0	0	0	0	0	0	0	0	0	0	0	0	0	0	0
ENSG00000177917	8	0	0	0	0	0	0	2	100	0	215	3	1	13	0	0	0	140	0	10	26	0	0	0	0	68	0	68	0	0	0	0	169	0	35	260	30	0	0	0	29	0	0	54	0	66	0	11	0	188	97	2	33	2	0	73	4	0	16	0	5	0	25	28	0	253	164	10	41	0
ENSG00000177932	0	0	0	0	0	0	0	0	34	0	90	0	0	132	0	0	0	0	0	0	9	13	0	0	0	0	0	30	0	0	0	0	2	0	3	3	400	0	0	141	0	416	0	0	7	25	0	0	0	0	48	0	0	44	0	0	0	0	0	5	0	20	4	0	4	88	60	220	0	0
ENSG00000177938	0	0	0	0	0	0	0	75	0	0	0	0	0	0	0	0	0	0	0	0	0	0	0	0	0	0	0	0	0	0	0	0	0	0	0	0	0	0	0	0	0	0	0	0	0	0	0	0	0	0	0	0	0	0	0	0	0	0	0	0	0	0	0	0	0	0	0	0	0	0
ENSG00000177943	0	0	0	0	0	0	0	0	0	0	0	0	0	0	0	0	0	0	0	0	0	0	0	0	0	0	0	0	0	0	1	0	0	0	0	0	0	0	0	0	0	0	2	0	0	0	0	0	0	0	73	0	0	0	0	0	0	0	0	47	0	0	0	0	0	0	0	0	0	0
ENSG00000177946	0	0	0	64	486	15	0	67	16	0	32	0	3	2	0	12	6	6	3	1	25	0	1	2	0	8	11	74	1	0	0	4	92	0	1	0	0	0	0	1	0	1	0	0	0	7	0	0	1	0	0	0	0	0	50	0	0	244	5	0	0	0	0	0	0	0	0	0	0	0
ENSG00000177947	0	0	0	0	0	1	0	0	0	0	0	0	0	0	0	0	0	0	0	0	0	0	0	0	0	0	0	0	0	0	0	0	0	0	0	0	0	0	0	0	0	0	0	0	0	0	0	0	0	0	0	0	0	0	0	0	0	0	0	0	0	0	0	0	0	0	0	0	0	0
ENSG00000177951	0	0	411	0	0	7	1	0	98	6	0	14	4	10	16	0	18	0	0	7	217	12	0	248	0	592	0	14	0	108	0	12	321	29	255	160	2	50	5	18	0	26	43	133	24	72	0	0	26	603	0	70	0	87	15	106	1	19	4	0	24	0	24	39	7	131	12	0	3	0
ENSG00000177954	100	403	114	434	210	166	106	54	497	172	242	186	81	94	150	167	809	302	215	1407	308	255	108	222	421	602	273	115	177	118	113	286	164	25	81	309	110	175	88	156	366	208	134	307	52	179	160	118	102	140	121	63	102	97	185	176	106	225	203	17	77	157	260	336	194	56	147	141	190	211
ENSG00000177963	81	0	0	1	1	1	0	13	96	0	3	0	30	138	1	0	1	1	0	0	26	44	8	21	8	6	0	3	0	62	29	0	442	147	0	233	0	7	83	136	18	56	24	1	0	3	0	38	200	0	61	0	41	167	6	79	2	163	45	27	0	0	1	8	26	0	45	4	78	35
ENSG00000177971	29	0	152	8	6	0	0	3	132	0	0	0	9	61	1	7	0	0	0	71	0	13	0	4	0	0	0	40	2	7	6	0	0	0	5	122	0	37	0	11	9	0	5	124	22	57	183	3	77	0	47	219	153	0	54	32	30	231	70	3	27	43	35	41	75	28	0	47	74	0
ENSG00000177981	0	1	0	713	1	0	16	58	26	1165	1	3	2	271	0	1	2	1	0	0	23	1	1	7	35	0	0	54	0	18	0	6	0	0	10	0	1	0	1	510	0	11	5	0	7	8	205	3	3	15	28	426	67	0	2	187	249	2	0	5	34	47	32	2	19	737	15	3	949	0
ENSG00000177984	0	0	0	0	0	0	0	0	0	0	0	0	0	0	0	0	0	0	0	0	0	0	0	0	0	0	0	0	0	0	0	0	0	0	0	0	0	0	0	0	0	0	0	0	0	0	0	0	0	0	0	0	0	0	0	0	0	0	0	0	0	0	0	0	0	0	0	0	0	0
ENSG00000177989	0	41	0	0	1	1	0	0	0	0	16	0	0	5	0	1	0	0	0	0	0	0	0	0	2	4	0	0	0	0	0	0	0	0	2	0	1	0	5	0	0	9	0	1	0	0	12	5	0	0	9	3	24	3	5	6	2	0	0	3	2	11	0	35	0	3	0	2	5	4
ENSG00000177990	0	0	0	0	0	0	0	3	0	0	3	0	0	1	2	0	0	1	0	0	0	7	0	0	14	1	0	0	1	0	3	0	0	0	0	0	0	0	0	0	2	0	0	0	0	0	0	0	0	1	0	0	0	0	0	6	1	1	0	0	2	10	0	0	0	0	0	1	0	0
ENSG00000177992	0	0	0	0	0	0	0	0	0	0	0	0	0	0	0	0	0	0	0	0	0	0	0	0	0	0	0	0	0	0	0	0	0	0	0	0	0	0	0	0	0	0	0	0	0	0	0	0	0	0	0	0	0	0	0	0	0	0	0	0	0	0	0	0	0	0	0	0	0	0
ENSG00000177993	0	0	0	0	0	0	0	0	0	0	15	0	0	0	0	0	0	0	0	0	0	0	0	0	0	0	0	0	0	0	0	0	0	0	0	0	1	0	0	0	0	0	0	0	0	0	0	0	0	0	0	1	0	0	0	0	0	0	0	0	4	0	0	0	0	0	0	0	0	0
ENSG00000177994	0	0	0	0	0	0	0	0	0	0	0	0	0	0	0	0	0	0	0	0	0	0	0	0	0	0	0	0	0	0	0	0	0	0	0	0	0	0	0	0	0	0	0	0	0	0	0	0	0	0	0	0	0	0	0	0	0	0	0	0	0	0	0	0	0	0	0	0	0	0
ENSG00000178015	0	0	0	0	0	0	0	0	0	0	0	0	0	0	0	0	0	0	0	0	0	0	0	0	0	0	0	0	0	0	0	0	0	0	0	0	0	0	0	0	0	0	0	0	0	0	0	0	0	0	0	0	0	0	0	0	0	0	0	0	0	0	0	0	0	0	0	0	0	0
ENSG00000178021	0	0	0	0	0	0	0	0	0	0	0	0	0	0	0	0	0	0	0	0	0	0	0	0	0	0	0	0	0	0	0	0	0	0	0	0	0	0	0	0	0	2	0	0	0	0	0	0	0	0	0	0	0	0	0	0	0	0	0	0	0	0	0	0	0	0	0	0	0	0
ENSG00000178026	2	0	0	0	0	0	0	0	0	0	5	0	0	0	0	0	0	0	0	0	0	0	0	0	0	0	0	4	0	0	0	0	0	0	0	0	2	1	2	0	3	1	0	26	2	0	6	0	10	0	0	0	0	0	0	5	1	4	0	0	0	0	3	0	0	0	0	10	20	0
ENSG00000178028	0	0	0	0	0	31	1	0	2	0	0	0	8	121	6	17	0	94	7	0	0	17	0	0	0	90	0	40	2	0	0	0	18	1	0	29	4	3	0	0	0	0	0	2	0	0	0	1	0	12	0	0	0	0	62	0	1	39	29	0	0	0	3	22	2	8	2	0	7	0
ENSG00000178031	0	0	0	0	0	0	0	0	0	0	0	0	0	0	0	0	0	0	0	0	0	0	0	0	0	0	0	0	0	0	0	0	0	0	0	0	0	0	0	0	0	0	0	0	0	0	0	0	0	0	0	0	0	0	0	0	0	0	0	0	0	0	0	0	0	0	0	0	0	0
ENSG00000178033	0	0	0	0	0	2	0	0	0	0	0	0	0	0	0	0	0	0	0	0	0	0	0	0	0	0	0	0	0	0	0	0	0	33	0	0	0	0	0	0	0	0	0	0	0	0	0	0	0	0	0	0	0	0	0	0	0	0	0	0	0	0	0	0	0	0	0	0	0	0
ENSG00000178035	2	6	47	44	0	59	0	48	244	3	73	148	23	13	27	10	176	0	0	0	87	38	25	27	0	0	8	41	0	0	25	153	1	4	0	26	18	135	45	499	1	111	15	0	7	14	23	75	1	0	2	0	128	0	97	65	79	225	2	1	164	27	195	9	8	26	8	6	83	0
ENSG00000178038	0	0	0	0	1	1	0	38	95	0	4	0	4	1	0	5	0	0	4	2	148	302	0	29	0	0	0	5	0	0	1	0	0	0	0	0	0	0	0	0	0	0	0	0	0	1	0	0	21	0	0	0	0	0	0	0	0	0	60	0	0	211	0	0	0	0	0	0	0	0
ENSG00000178053	861	298	3	300	27	209	448	30	168	23	57	29	37	132	78	0	689	31	16	431	354	56	26	89	0	771	16	89	61	62	6	438	153	155	1	238	50	622	160	7	41	212	51	490	96	65	56	423	89	73	365	68	121	113	171	338	360	96	137	0	398	171	127	0	171	77	382	55	296	338
ENSG00000178055	0	0	0	0	0	0	0	0	0	0	0	0	0	0	0	0	0	0	0	0	0	0	0	0	0	0	0	0	0	0	0	0	0	0	0	0	0	0	0	0	0	0	0	0	0	0	0	0	0	0	0	0	0	0	0	0	0	0	0	0	0	0	0	0	0	0	0	0	0	0
ENSG00000178057	227	0	173	144	1	89	209	34	22	27	104	9	26	88	23	612	296	157	27	9	286	105	116	84	56	81	293	42	133	2	39	33	0	5	4	11	1	0	51	24	5	47	2	255	2	43	0	93	35	47	48	50	24	0	8	59	41	197	7	1	42	33	180	31	13	61	1	72	57	26
ENSG00000178074	0	0	2	0	0	5	2	19	0	0	28	26	36	18	8	10	0	9	4	0	0	78	0	10	4	100	250	49	4746	22	31	0	3	0	0	100	8	0	4	2	125	0	0	0	0	32	0	38	30	0	76	0	1	0	268	30	12	96	201	16	0	0	1	0	0	26	0	38	0	0
ENSG00000178075	0	0	6	1	0	2	0	2	0	1	0	0	0	1	0	0	1	0	0	2	0	0	0	0	0	43	0	11	0	2	0	0	7	0	0	0	32	0	0	152	16	0	0	0	0	0	0	0	0	12	0	0	0	0	227	0	204	0	63	0	4	28	30	0	8	0	5	8	14	0
ENSG00000178078	0	19	13	10	0	0	8	0	1	0	5	0	2	67	5	0	3	0	0	0	1	22	1	0	0	42	0	2	0	0	1	2	51	0	6	0	0	135	11	1	89	2	14	0	0	2	0	1	10	2	4	44	25	33	1	17	14	0	0	0	31	0	26	27	1	0	200	0	0	2
ENSG00000178081	0	0	0	0	0	0	0	0	0	0	0	0	0	2	0	0	0	0	0	3	0	8	0	0	0	0	0	2	0	0	0	0	4	0	0	0	0	0	0	4	1	0	5	72	0	0	0	0	1	17	6	1	1	1	75	0	1	34	0	0	3	11	4	0	0	0	0	9	0	21
ENSG00000178082	0	84	0	3	334	12	0	34	19	5	0	0	11	93	67	67	0	140	0	20	50	9	0	3	208	296	0	10	0	39	10	0	9	329	4	42	50	35	0	48	769	17	5	8	0	108	412	164	49	34	59	292	1	0	48	5	85	135	172	0	181	180	4	111	1	50	473	3	239	152
ENSG00000178084	0	0	0	0	0	0	0	0	0	0	0	0	0	0	0	0	0	0	0	0	0	0	0	0	0	0	0	0	0	0	0	0	0	0	0	0	0	0	0	0	0	0	0	0	0	0	0	0	0	0	0	0	0	0	0	0	0	0	0	0	0	0	0	0	0	0	0	0	0	0
ENSG00000178093	0	0	0	0	0	0	0	0	0	0	1	3	0	0	0	0	0	0	0	0	0	0	0	0	0	0	0	0	0	0	0	0	0	0	0	0	0	0	0	0	0	0	0	0	0	0	0	0	0	0	0	0	0	0	0	0	0	0	0	0	0	0	0	0	0	0	0	0	0	0
ENSG00000178096	0	0	0	0	0	1	0	0	0	0	17	0	0	71	0	0	0	0	0	0	0	0	0	0	0	0	0	13	0	15	0	39	0	0	0	14	0	0	13	1	89	0	0	0	3	0	0	0	24	0	18	0	0	0	0	45	4	0	2	0	0	0	0	0	0	33	0	0	58	0
ENSG00000178104	404	66	305	329	12	284	18	203	305	377	63	331	130	115	352	60	422	370	241	750	338	613	130	947	549	271	1673	271	54	320	162	557	864	0	171	666	133	231	44	44	178	27	128	100	174	212	8	165	143	160	282	46	18	921	196	611	90	90	72	23	203	68	454	158	348	119	37	146	19	122
ENSG00000178105	0	31	58	17	0	0	1594	62	20	1	47	19	45	401	146	1	457	0	0	1	44	383	8	196	69	2	1	87	2	81	96	0	1	29	1	201	50	145	12	289	563	62	71	12	0	18	0	1	477	0	207	16	207	0	112	25	38	61	320	54	254	14	179	0	41	0	232	4	62	31
ENSG00000178107	0	0	0	0	0	0	0	0	0	0	0	0	0	0	0	0	0	0	0	0	0	0	0	0	0	0	0	0	0	0	0	0	0	23	0	0	0	0	0	0	0	0	0	0	0	0	0	0	0	0	0	0	0	0	0	0	0	0	0	0	0	0	0	0	0	0	0	0	0	0
ENSG00000178115	0	0	0	0	0	0	0	0	0	0	0	0	0	0	0	0	0	0	0	0	0	0	0	0	0	0	0	0	0	0	0	0	0	0	0	0	0	0	0	0	0	0	0	0	0	0	0	0	0	0	0	0	0	0	0	0	0	0	0	0	0	0	0	0	0	0	0	0	0	0
ENSG00000178125	0	0	0	0	0	0	0	0	0	7	0	0	0	0	0	0	0	0	0	0	0	0	0	0	0	0	0	0	0	1	0	0	0	0	0	0	0	0	0	0	0	0	0	0	0	0	0	0	0	0	0	0	0	0	0	0	0	0	0	0	0	0	0	0	0	0	0	0	0	0
ENSG00000178127	0	0	135	295	1	0	0	0	250	2	0	0	9	0	1	0	6	2	0	0	38	0	0	0	11	143	2	7	0	0	0	0	65	0	0	47	0	39	132	5	0	0	0	0	4	0	2	0	0	0	33	0	0	0	6	1	0	0	0	0	33	411	3	0	0	1	0	46	0	42
ENSG00000178130	0	0	0	0	0	0	0	0	0	0	0	0	0	0	0	0	0	0	0	0	0	0	0	0	0	0	0	0	0	0	0	0	0	0	0	0	0	0	0	0	0	0	0	0	0	0	0	0	0	0	0	0	0	0	0	0	0	0	0	0	0	0	0	0	0	0	0	0	0	0
ENSG00000178146	0	0	0	0	0	0	0	0	0	0	0	0	0	0	0	0	0	0	0	0	0	10	0	0	0	0	0	0	0	16	0	4	0	0	0	0	0	0	0	0	0	0	0	0	0	0	0	0	0	0	0	0	0	0	0	0	0	0	0	0	0	0	0	0	0	0	0	0	0	0
ENSG00000178149	0	0	57	21	0	0	0	0	5	0	0	0	0	22	0	0	0	0	0	6	0	9	73	2	14	0	0	0	0	0	0	6	1	0	0	7	43	0	0	0	0	0	8	22	0	0	0	0	9	0	0	0	0	0	0	0	0	0	0	0	2	0	107	0	0	191	0	0	0	21
ENSG00000178150	1	0	0	51	0	0	0	1	0	0	0	1	24	17	0	0	0	0	2	0	0	0	0	6	0	0	0	71	0	0	0	0	1	0	0	0	0	0	3	0	0	0	0	0	0	0	0	0	0	0	0	0	0	0	0	0	0	0	0	0	0	66	0	0	0	0	0	0	0	0
ENSG00000178162	0	0	0	0	0	1	0	0	0	0	0	0	0	0	0	0	0	0	0	0	0	0	0	0	0	0	0	0	0	0	0	0	0	0	0	0	0	0	0	0	0	0	0	0	0	0	0	0	0	0	0	0	0	0	0	0	0	44	0	0	0	0	0	0	0	0	0	0	0	0
ENSG00000178163	0	0	0	0	0	0	0	0	0	0	0	0	0	0	0	0	0	0	0	2	0	0	0	0	0	0	0	0	0	0	0	0	0	0	0	0	0	0	0	0	0	1	0	0	0	0	0	0	0	0	0	0	0	0	0	0	0	0	0	0	0	0	0	0	0	0	0	0	0	0
ENSG00000178171	0	0	0	0	0	0	0	0	0	0	0	0	0	0	0	0	0	0	0	0	0	0	0	0	0	0	0	0	0	0	0	0	0	0	0	0	0	0	0	0	0	0	0	0	0	0	0	0	0	0	0	0	0	0	0	0	0	0	0	0	0	0	0	0	0	0	0	0	0	0
ENSG00000178172	0	0	0	0	0	0	0	0	0	0	0	0	0	0	0	0	0	0	0	0	0	0	0	0	0	0	0	0	0	0	0	0	0	0	0	0	0	0	0	0	0	0	0	0	0	0	0	0	0	0	0	0	0	0	0	0	0	0	0	0	0	0	0	0	0	0	0	0	0	0
ENSG00000178175	0	0	0	0	0	0	0	0	0	0	0	0	0	0	0	0	0	0	0	0	0	0	0	0	0	0	0	0	0	0	0	0	0	0	0	0	0	0	0	0	0	0	0	0	0	0	0	0	0	0	0	0	0	0	0	0	0	0	0	0	0	0	0	0	0	0	0	0	0	0
ENSG00000178177	50	37	14	167	54	45	0	10	11	1	0	210	62	13	12	1	635	0	0	4	521	9	332	5	18	3	2	78	0	322	9	0	6	69	0	0	0	551	2	0	0	0	0	38	216	21	3	3	66	0	1	4	0	0	129	7	0	0	0	0	0	59	0	0	0	0	21	3	0	9
ENSG00000178184	0	0	0	0	0	0	0	0	0	0	0	4	4	0	0	0	0	0	0	1	0	0	0	0	0	0	0	0	0	0	0	0	0	2	0	0	0	0	0	0	0	0	0	0	0	0	0	0	0	0	0	37	0	0	0	0	0	0	0	0	0	0	0	0	0	0	0	0	0	0
ENSG00000178187	0	0	0	0	0	0	0	0	0	0	0	0	0	0	0	0	0	0	0	0	0	0	0	0	0	0	0	0	0	0	0	0	0	0	0	0	0	0	0	0	0	0	0	0	0	0	0	0	0	49	0	0	0	0	0	0	0	0	0	0	0	0	0	0	0	0	0	0	0	0
ENSG00000178188	43	0	0	4	0	0	0	10	0	0	51	0	0	4	0	0	0	0	0	0	30	5	0	0	0	7	6	1	3	0	1	0	80	0	0	0	3	0	0	9	0	0	0	0	0	56	28	0	0	2	21	0	9	0	0	0	3	0	0	0	0	3	0	13	24	0	1	0	0	0
ENSG00000178193	0	0	0	0	0	0	0	0	0	0	0	0	0	0	0	0	0	0	8	2	0	0	0	0	0	0	0	0	0	0	0	0	0	0	0	0	0	0	0	0	0	0	0	0	0	0	0	0	0	0	0	0	0	0	0	0	0	0	0	0	0	0	0	0	0	0	0	0	0	0
ENSG00000178199	0	0	0	0	0	0	0	0	0	2	0	0	0	0	0	0	0	0	0	0	0	0	0	139	0	0	0	3	0	4	0	0	0	0	0	0	0	0	0	0	0	0	0	0	0	0	0	0	0	0	0	0	0	0	0	0	0	0	0	0	0	0	0	0	0	0	0	0	0	0
ENSG00000178201	0	0	0	0	0	0	0	0	0	0	75	0	5	0	0	0	0	0	1	0	0	0	0	0	0	0	0	0	0	0	0	0	0	89	0	0	0	0	1	0	0	0	0	0	0	0	0	0	0	0	0	0	15	0	0	0	0	0	0	0	0	0	0	0	0	0	0	0	0	0
ENSG00000178202	802	0	386	0	2	124	1	1	5	1	76	92	0	36	12	0	0	1	0	0	79	1	0	0	0	0	0	23	0	0	1	0	0	0	0	0	0	16	0	0	1	55	14	0	0	0	18	4	4	33	0	0	0	0	25	0	9	6	0	0	2	108	7	147	0	4	0	28	0	15
ENSG00000178209	195	559	4	25	17	50	5	76	177	15	64	54	9	364	70	10	0	2	14	7	27	0	0	173	6	33	11	29	14	36	14	9	175	280	6	280	22	24	47	176	47	76	146	96	15	156	128	29	38	42	12	198	105	299	310	201	98	108	197	63	95	127	69	122	145	118	55	24	33	122
ENSG00000178217	0	0	0	0	0	0	0	0	0	0	0	0	0	0	0	0	0	0	0	0	0	0	0	0	0	0	0	0	0	0	0	0	0	0	0	0	0	0	0	0	0	0	0	0	0	0	0	0	0	0	0	0	0	0	0	0	0	0	0	0	0	0	0	0	0	0	0	0	0	0
ENSG00000178222	0	0	106	0	0	0	0	0	0	0	0	0	0	0	0	0	0	0	0	0	0	0	0	0	0	0	0	0	0	0	0	0	0	0	0	0	0	0	0	4	0	36	0	0	0	0	0	0	0	0	0	0	0	0	0	0	0	0	0	0	0	0	0	0	0	0	0	0	9	0
ENSG00000178226	0	0	0	0	0	0	61	0	0	11	34	0	0	2	0	0	0	0	0	0	0	0	0	0	0	0	0	1	0	0	0	0	0	0	0	0	0	0	0	0	0	0	0	0	0	0	0	0	0	0	0	0	0	0	0	0	0	0	0	0	0	0	0	0	0	0	0	0	0	0
ENSG00000178229	1	0	71	0	0	0	0	64	0	2	51	0	56	0	146	0	0	0	2	0	0	197	72	1040	1	0	0	31	0	171	14	0	0	35	0	0	0	0	0	1	0	21	0	79	0	3	403	0	1	0	0	0	138	0	8	0	53	0	60	26	0	0	0	140	0	0	588	0	0	21
ENSG00000178233	0	0	0	0	0	0	0	0	0	0	0	0	0	0	0	0	0	0	0	0	0	0	0	0	0	0	0	0	0	0	0	0	0	0	0	0	0	0	0	0	0	0	0	0	0	0	0	0	0	0	0	0	0	0	0	0	0	0	0	0	0	0	0	0	0	0	0	0	0	0
ENSG00000178234	4	92	0	20	0	12	0	31	171	36	73	0	46	46	2	6	3	6	40	12	1	1	252	940	54	17	16	36	0	73	102	103	379	61	5	136	163	168	295	717	137	20	668	80	172	197	358	25	144	956	168	15	412	9	112	28	69	272	102	162	43	218	372	7	61	95	208	107	108	28
ENSG00000178235	0	0	0	0	0	0	0	0	0	0	0	0	0	0	0	0	0	0	0	0	0	0	0	0	0	0	0	0	0	0	0	0	0	0	0	0	0	0	0	0	0	0	0	0	0	0	0	0	0	0	0	0	0	0	0	0	0	0	0	0	0	0	0	0	0	0	0	0	0	0
ENSG00000178243	0	0	0	0	0	0	0	0	0	0	0	0	0	0	0	0	0	0	0	0	0	0	0	0	0	0	0	0	0	0	0	0	0	0	0	0	0	0	0	0	0	0	0	0	0	0	0	0	0	0	0	0	0	0	0	0	0	0	0	0	0	0	0	0	0	0	0	0	0	0
ENSG00000178248	0	0	0	0	0	0	0	0	0	0	0	0	0	0	0	0	0	0	0	0	0	0	0	0	0	0	0	0	0	0	0	0	0	0	0	0	0	0	0	0	0	0	0	0	0	0	0	0	0	0	0	0	0	0	0	0	0	0	0	0	0	0	0	0	0	0	0	0	0	0
ENSG00000178252	7	0	0	0	0	0	0	0	0	0	0	0	0	0	0	0	0	0	0	0	9	0	0	0	0	0	1	4	0	0	0	0	0	0	0	0	0	0	26	0	0	0	0	0	7	0	0	0	0	0	0	0	0	0	0	0	0	0	0	17	0	0	0	0	81	0	0	2	0	0
ENSG00000178257	0	0	0	0	0	0	0	0	0	0	0	0	0	0	0	0	0	0	0	0	0	0	0	0	0	0	0	0	0	0	0	0	0	0	0	0	0	0	0	0	0	0	0	0	0	0	0	0	0	0	0	0	0	0	0	0	0	0	0	0	0	0	0	0	0	0	0	0	0	0
ENSG00000178279	0	0	0	0	0	0	0	0	0	0	0	0	0	0	0	0	0	0	0	0	0	0	0	0	0	0	0	0	0	0	0	0	0	0	0	0	0	0	0	0	0	0	0	0	0	0	0	0	0	0	0	0	0	0	0	0	0	0	0	0	0	0	0	0	0	0	0	0	0	0
ENSG00000178287	0	0	0	0	0	0	0	0	0	2	0	0	0	0	0	0	0	0	0	0	0	0	0	0	0	0	0	0	0	0	0	0	0	0	0	0	0	0	0	0	0	0	0	0	0	0	0	0	0	0	0	0	0	0	0	0	0	0	0	0	0	0	0	0	0	2	0	0	0	0
ENSG00000178295	0	0	0	0	2	1	0	0	4	215	0	0	4	0	949	0	0	0	0	0	2	182	63	2	19	0	1905	38	0	8	115	0	0	0	0	27	2	15	0	28	0	26	0	0	2	0	0	0	235	6	0	0	0	0	0	0	0	0	25	0	0	0	0	0	0	2	0	0	1	0
ENSG00000178297	0	0	0	0	4	0	0	0	0	0	0	0	0	0	0	0	0	0	0	0	0	0	0	0	0	0	0	0	0	0	0	0	0	0	0	0	0	0	0	0	0	0	0	0	0	0	0	0	0	0	0	0	0	0	0	0	0	0	0	0	0	0	0	0	0	0	0	0	0	0
ENSG00000178301	0	0	0	0	0	11	0	100	4	0	0	0	1	0	0	0	0	0	0	0	0	0	0	0	0	0	0	0	0	32	0	0	0	0	0	0	0	20	0	0	0	0	0	0	0	127	0	0	0	0	0	0	114	0	0	0	65	0	0	0	0	0	0	19	0	0	0	15	0	0
ENSG00000178307	0	0	149	25	1	333	0	5	341	0	107	188	23	200	0	8	0	74	0	3	138	14	579	0	1	0	11	59	0	245	0	1	2	0	2	0	438	55	0	0	318	4	173	0	1	67	69	4	107	5	0	76	286	1	345	73	2	64	0	5	271	0	0	34	0	0	547	67	0	189
ENSG00000178338	20	0	0	0	0	0	84	27	14	0	0	5	28	57	3	0	254	0	0	0	9	10	0	22	0	0	7	35	0	8	1	0	0	45	0	107	0	143	7	202	20	15	0	9	0	5	1036	0	3	151	47	44	17	0	34	4	16	3	220	14	0	0	0	315	0	0	21	0	25	6
ENSG00000178342	0	0	0	0	0	0	0	0	0	0	0	0	0	0	0	0	0	0	0	0	0	0	0	0	0	0	0	0	0	0	0	0	0	0	0	0	0	0	0	0	0	0	0	0	0	0	0	0	0	0	0	0	0	0	0	0	0	0	0	0	0	0	0	0	0	0	0	0	0	0
ENSG00000178343	0	0	0	0	0	0	0	0	0	0	0	0	0	0	0	0	0	0	0	0	0	0	0	0	0	0	0	0	0	0	0	0	0	0	0	0	0	0	0	0	0	0	0	0	0	0	0	0	0	0	0	0	0	0	0	0	0	0	0	0	0	0	0	0	0	0	0	0	0	0
ENSG00000178358	0	0	0	0	0	0	0	0	0	0	0	0	0	0	0	0	0	0	0	0	0	0	0	0	0	0	0	0	0	0	0	0	0	0	0	0	0	0	0	0	0	0	0	0	0	0	0	0	0	0	0	0	0	0	0	0	0	0	0	0	0	0	0	0	0	0	0	0	0	0
ENSG00000178363	0	0	0	0	0	0	0	0	0	0	0	0	0	0	0	0	0	0	0	0	0	0	0	0	0	0	0	0	0	0	0	0	0	0	0	0	0	0	0	0	0	0	0	0	0	0	0	0	0	0	0	0	0	0	0	0	0	0	0	0	0	0	0	0	0	0	0	0	0	0
ENSG00000178372	0	0	0	0	0	0	0	0	0	0	0	0	0	0	0	0	0	0	0	0	0	0	0	0	0	0	0	0	0	0	0	0	0	0	0	0	0	0	0	0	0	0	0	0	0	0	0	0	0	0	0	0	0	0	0	0	0	0	0	0	0	0	0	0	0	0	0	0	0	0
ENSG00000178381	403	253	1372	526	439	1217	442	181	443	1319	544	397	132	317	264	830	3098	648	468	77	1370	1366	609	1340	242	303	1808	332	235	448	246	366	169	68	25	3	141	0	33	22	10	7	0	61	258	23	8	19	5	32	206	203	7	0	1	63	25	70	41	2	102	190	228	1	0	15	384	80	1	91
ENSG00000178385	0	0	0	0	0	0	0	0	31	0	0	0	1	0	0	0	0	0	0	77	0	8	0	41	0	0	0	2	0	135	0	0	64	52	0	9	1	11	0	0	32	8	0	9	2	4	13	0	0	0	1	0	0	1	0	0	4	12	3	11	0	0	1	1	72	0	2	4	21	38
ENSG00000178386	0	0	0	0	0	0	0	0	0	0	0	0	3	0	0	0	4	0	0	0	0	1	0	17	0	0	0	1	7	0	1	0	0	0	0	0	0	0	0	0	0	0	0	0	0	0	0	0	0	0	0	0	0	0	0	0	0	0	0	0	0	0	0	15	0	0	0	0	0	0
ENSG00000178394	0	0	0	0	0	0	0	0	0	0	0	0	0	0	0	0	0	0	0	0	0	0	0	0	0	0	0	0	0	0	0	0	0	0	0	0	0	0	0	0	0	0	0	0	0	0	0	0	0	0	0	0	0	0	0	0	0	0	0	0	0	0	0	0	0	0	0	0	0	0
ENSG00000178395	0	0	0	0	0	0	0	0	0	0	0	0	0	0	0	0	0	0	0	0	0	0	0	0	0	0	0	0	0	0	0	0	0	0	0	0	0	0	0	0	0	0	0	0	0	0	0	0	0	0	0	0	0	0	0	0	0	0	0	0	0	0	0	0	0	0	0	0	0	0
ENSG00000178397	9	4	0	0	0	8	0	0	25	2	0	16	19	31	7	0	0	0	78	0	0	176	14	57	12	0	20	113	0	182	26	126	0	0	0	166	652	0	2	41	0	0	0	5	0	22	454	47	0	26	0	0	0	0	338	0	9	0	31	1	0	460	216	212	0	7	146	2	21	19
ENSG00000178401	124	2	0	1	11	0	37	1	120	11	0	0	1	4	0	0	73	1	0	0	66	175	0	5	102	0	0	21	0	4	0	0	92	61	6	8	426	20	40	100	103	160	17	77	23	113	17	58	45	0	76	94	11	199	30	558	23	394	238	2	14	3	590	0	85	56	45	15	27	6
ENSG00000178403	0	0	0	0	0	0	0	0	0	0	0	0	0	0	0	0	0	0	0	0	0	0	0	0	0	0	0	0	0	0	0	0	0	0	0	0	0	0	0	0	0	0	0	0	0	0	0	0	0	0	0	0	0	0	0	0	0	0	0	0	0	0	0	0	0	0	0	0	0	0
ENSG00000178404	0	0	0	0	0	0	0	0	0	0	0	0	0	0	0	0	0	0	0	0	0	0	0	0	0	0	0	0	0	0	0	0	0	0	0	0	0	0	0	0	0	0	0	0	0	0	0	0	0	0	0	0	0	0	0	0	0	0	0	0	0	0	0	0	0	0	0	0	0	0
ENSG00000178409	0	0	0	0	387	48	22	63	200	0	0	0	37	206	0	0	0	229	0	0	42	96	0	0	0	0	0	122	0	15	0	0	0	0	0	0	0	0	0	0	67	0	0	0	0	0	0	0	0	0	0	0	0	0	0	0	2	0	0	0	0	0	0	0	0	0	0	2	0	0
ENSG00000178412	0	0	0	0	0	0	0	0	0	0	0	0	0	0	0	0	0	0	0	0	0	0	0	0	0	0	0	0	0	0	0	0	0	0	0	0	0	0	0	0	0	0	0	0	0	0	0	0	0	0	0	0	0	0	0	0	0	0	0	0	0	0	0	0	0	0	0	0	0	0
ENSG00000178425	1	0	0	0	0	0	0	0	0	0	0	0	1	12	4	0	0	0	17	0	0	71	0	24	0	6	0	40	0	11	28	0	11	37	17	9	59	143	0	97	26	44	75	4	29	8	34	249	118	1110	2	64	0	0	203	44	104	13	0	3	1	94	37	24	287	143	55	15	10	173
ENSG00000178429	144	238	203	299	141	184	119	69	113	185	174	88	59	118	171	92	349	187	173	248	286	221	142	146	126	409	208	83	154	110	57	229	104	24	134	61	183	110	106	138	144	196	52	123	72	112	126	118	81	144	91	41	45	25	181	111	56	154	3	2	75	68	199	126	124	72	87	44	106	211
ENSG00000178440	0	0	0	0	0	0	0	0	18	0	2	0	0	0	0	0	0	0	0	0	0	0	13	0	46	0	0	1	0	0	0	0	0	0	0	1	0	0	0	0	0	0	0	0	0	1	0	0	0	0	0	8	0	0	0	0	0	0	0	0	0	0	0	0	0	0	0	0	0	0
ENSG00000178445	0	0	0	0	0	0	0	0	0	1	0	0	2	0	1	31	7	9	10	25	11	3	2	2	0	0	0	13	0	0	0	0	0	0	0	274	16	0	0	0	0	0	1	0	0	0	0	0	0	0	7	0	5	0	0	0	0	5	8	0	2	0	0	47	0	0	0	0	0	0
ENSG00000178449	145	8	275	3	1	97	260	61	391	99	169	14	26	137	0	6	52	171	489	0	89	415	0	5	290	4	65	61	0	27	41	12	304	57	153	348	165	485	550	399	353	311	316	222	238	56	177	77	171	344	409	210	251	0	610	220	315	233	7	9	384	277	130	345	441	136	112	165	395	156
ENSG00000178457	0	0	0	0	0	0	0	0	0	0	0	0	0	0	0	0	0	0	0	0	0	0	0	0	0	0	0	0	0	0	0	0	0	0	0	0	0	0	0	0	0	0	0	0	0	0	0	0	0	0	0	0	0	0	0	0	0	0	0	0	0	0	0	0	0	0	0	0	0	0
ENSG00000178458	30	69	276	60	88	86	42	13	182	64	52	70	35	92	15	135	308	35	37	34	58	134	4	207	21	86	617	59	128	91	28	96	213	60	193	88	317	138	230	291	123	251	71	424	172	146	127	172	135	391	162	200	215	60	252	126	274	384	184	71	104	149	169	196	107	128	525	192	264	213
ENSG00000178460	0	0	0	0	0	2	0	25	0	0	4	0	0	0	0	0	0	0	0	1	0	0	0	0	0	0	0	0	0	2	0	0	0	0	0	0	16	0	0	0	0	0	0	0	0	0	0	0	0	0	0	0	5	27	0	0	0	0	27	0	33	56	0	0	0	0	0	1	0	0
ENSG00000178462	0	0	0	0	0	0	0	0	0	0	0	0	0	0	0	0	0	0	0	0	0	0	0	0	0	0	0	0	0	0	0	0	0	0	0	0	0	0	0	0	0	0	0	0	0	0	0	0	0	143	0	0	0	0	0	0	0	0	0	0	0	0	0	0	0	0	0	0	0	0
ENSG00000178464	398	597	426	749	775	417	517	134	348	529	566	256	71	131	344	472	1370	554	545	474	587	503	304	534	527	1487	596	190	686	230	133	402	464	376	472	517	283	592	241	623	498	556	353	761	245	209	477	428	217	707	400	228	250	110	442	461	382	393	87	21	336	319	727	546	472	577	312	222	186	520
ENSG00000178467	0	6	63	63	2	5	21	5	9	2	0	2	1	0	0	0	0	0	0	0	0	8	2	0	0	19	187	23	0	2	41	0	0	7	24	0	0	1	27	1	0	6	0	0	8	63	2	27	24	2	24	15	3	0	14	4	3	6	0	14	0	1	43	22	1	0	2	23	47	0
ENSG00000178473	0	0	0	0	0	0	0	0	0	0	0	0	0	0	0	0	0	0	0	0	0	0	0	0	0	0	0	0	0	0	0	0	0	0	0	0	0	0	0	0	0	0	0	0	0	0	0	0	0	0	0	0	0	0	0	0	0	0	0	0	0	0	0	0	0	0	0	0	0	0
ENSG00000178498	0	0	0	0	0	0	0	0	0	0	2	5	0	1	0	0	0	0	0	113	0	0	0	0	0	0	0	0	0	21	14	0	6	0	0	7	0	0	0	0	31	0	0	0	0	11	0	8	0	10	0	11	0	0	24	7	5	0	0	0	0	0	1	1	2	0	0	0	3	0
ENSG00000178502	4	0	30	0	0	0	0	20	0	0	0	2	6	9	0	0	0	0	0	0	322	7	0	0	0	0	0	0	0	0	0	9	0	0	0	0	0	0	0	0	0	0	0	0	0	0	0	0	0	0	0	0	0	0	0	0	0	0	0	0	0	0	0	0	0	0	0	0	0	0
ENSG00000178503	0	0	0	0	0	0	0	0	0	0	0	0	0	0	0	0	0	0	0	0	0	0	0	0	0	0	0	0	0	0	0	0	0	0	0	0	0	0	0	0	0	0	0	0	0	0	0	0	0	0	0	0	0	0	0	0	0	0	0	0	0	0	0	0	0	0	0	0	0	0
ENSG00000178522	0	0	0	0	0	0	0	0	0	0	0	0	0	0	0	0	0	0	0	0	0	0	0	0	0	0	0	0	0	0	0	0	0	0	0	0	0	0	0	0	0	0	0	0	0	0	0	0	0	0	0	0	0	0	0	0	0	0	0	0	0	0	0	0	0	0	0	0	0	0
ENSG00000178531	0	0	0	0	0	0	0	0	0	0	0	0	0	0	0	0	0	0	0	0	0	0	0	0	0	0	0	0	0	0	0	0	0	0	0	0	0	0	0	0	0	0	0	0	0	0	0	0	0	0	0	0	0	0	0	0	0	0	0	0	0	0	0	0	0	0	0	0	0	0
ENSG00000178537	0	2	0	23	0	0	0	64	27	409	628	0	1	4	0	0	0	0	0	0	0	0	2	5	0	271	0	41	0	0	39	0	0	0	0	0	0	45	0	19	0	127	2	5	1	10	0	0	1	0	17	0	0	0	0	0	10	25	0	0	0	0	0	4	7	0	0	0	0	0
ENSG00000178538	0	0	0	0	0	0	0	0	0	2	0	0	0	0	0	0	0	0	0	0	0	0	0	0	0	0	0	0	0	0	0	0	0	0	0	0	0	0	0	0	0	0	0	0	0	0	0	0	0	0	0	0	0	0	0	0	0	0	0	0	0	0	0	0	0	0	0	0	0	0
ENSG00000178556	0	0	0	0	0	0	0	0	0	0	0	0	0	0	0	0	0	0	0	0	0	0	0	0	0	0	0	0	0	0	0	0	0	0	0	0	0	0	0	0	0	0	0	0	0	0	0	0	0	0	0	0	0	0	0	0	0	0	0	0	0	0	0	0	0	0	0	0	0	0
ENSG00000178562	0	0	0	0	0	0	0	0	0	0	0	0	0	0	0	0	0	0	0	0	0	0	0	0	0	0	0	0	0	0	0	0	0	0	0	0	0	0	0	0	0	0	0	0	0	0	0	0	0	0	0	0	0	0	0	0	0	0	0	0	0	0	0	0	0	0	0	0	0	0
ENSG00000178567	65	64	1434	288	70	30	1755	209	583	15	281	486	451	25	2	0	16	0	2	4	716	1526	396	1777	360	58	150	199	53	597	588	1	33	170	11	614	0	235	42	375	354	1	323	0	676	0	117	0	0	815	171	0	6	279	2	47	0	0	86	2	355	208	66	0	43	242	0	149	731	89
ENSG00000178568	0	0	0	0	0	12	1	0	4	17	0	2	1	3	0	0	2	1	2	0	1	2	0	3	1	3	1	5	0	2	0	0	0	0	0	0	0	0	0	0	0	0	0	0	0	0	0	0	0	0	0	0	0	0	0	0	0	0	0	0	0	0	0	0	0	0	0	0	0	0
ENSG00000178573	81	144	145	1015	184	689	16	113	140	505	284	4	120	551	9	10	719	119	1	743	947	64	5	996	21	0	70	162	1	612	60	1	690	200	149	266	545	2917	148	838	507	36	541	513	89	467	647	151	88	824	791	310	342	409	137	383	74	1527	248	39	95	1217	342	417	822	637	55	97	127	677
ENSG00000178585	3	0	4	0	2	0	0	0	0	0	14	0	0	131	0	0	0	0	0	0	2	0	0	0	0	0	2	0	0	0	1	0	0	0	0	1	2	0	0	0	0	64	208	0	159	0	1	0	0	19	0	0	0	0	0	0	57	18	1	35	0	0	0	54	0	0	0	65	112	44
ENSG00000178586	0	0	0	0	0	0	0	0	0	0	0	0	0	0	0	0	0	0	0	0	0	0	0	0	0	0	0	0	0	0	0	0	0	0	0	0	0	0	0	0	0	0	0	0	0	0	0	0	0	0	0	0	0	0	0	0	0	0	0	0	0	0	0	0	0	0	0	0	0	0
ENSG00000178591	0	0	0	0	0	0	0	0	0	0	0	0	0	0	0	0	0	0	0	0	0	0	0	0	0	0	0	0	0	0	0	0	0	0	0	0	0	0	0	0	0	0	0	0	0	0	0	0	0	0	0	0	0	0	0	0	0	0	0	0	0	0	0	0	0	0	0	0	0	0
ENSG00000178596	0	0	0	0	0	0	2	0	0	0	0	0	0	0	0	0	0	0	0	0	0	0	0	0	0	0	0	0	0	0	0	0	0	0	0	0	0	0	0	0	0	0	0	0	0	0	0	0	0	0	0	0	0	0	0	0	0	0	0	0	0	0	0	0	0	0	0	0	0	0
ENSG00000178597	0	0	0	0	0	0	2	0	0	0	0	0	0	0	0	0	0	0	0	0	0	0	0	0	0	0	0	0	0	0	0	0	0	0	0	0	0	0	0	0	0	0	0	0	0	0	0	0	0	0	0	0	0	0	0	0	0	0	0	0	0	0	0	0	0	0	0	0	0	0
ENSG00000178602	0	0	0	0	0	0	0	0	0	0	0	0	0	0	0	0	0	0	0	0	0	0	0	0	0	0	0	0	0	0	0	0	0	0	0	0	0	0	0	0	0	0	0	0	0	0	0	0	0	0	0	0	0	0	0	0	0	0	0	0	0	0	0	0	0	0	0	0	0	0
ENSG00000178605	0	0	0	0	0	0	0	0	0	0	0	0	4	0	0	0	4	0	2	0	1	180	0	0	0	0	19	4	0	0	0	0	2	6	0	0	8	16	3	0	0	0	0	0	0	0	0	0	0	2	0	0	5	1	14	0	0	0	3	5	20	2	8	0	0	0	0	1	0	0
ENSG00000178607	151	7	0	9	1	367	2	2	6	23	239	3	2	6	1	4	0	1	10	1	81	234	0	12	29	38	1	35	0	13	5	0	257	24	0	74	264	83	8	0	24	26	199	4	89	36	10	50	0	33	94	18	902	86	38	57	127	3	56	12	69	163	350	107	128	100	8	6	25	40
ENSG00000178623	0	0	0	0	0	13	4	0	0	0	0	0	0	0	0	0	0	0	0	0	0	0	0	0	0	0	0	0	0	0	0	0	0	0	0	0	0	0	0	0	0	0	0	0	0	0	0	0	0	0	0	0	0	0	0	0	0	0	0	0	0	0	0	0	0	0	0	0	0	0
ENSG00000178631	0	0	0	0	0	0	0	0	0	0	0	0	0	0	0	0	0	0	0	0	0	0	0	0	0	0	0	0	0	0	0	0	0	0	0	0	0	0	0	0	0	0	0	0	0	0	0	0	0	0	0	0	0	0	0	0	0	0	0	0	0	0	0	0	0	0	0	0	0	0
ENSG00000178636	0	0	0	0	0	0	0	0	0	0	0	0	0	0	0	0	0	0	0	0	0	0	0	0	0	0	0	0	0	1	0	0	0	0	0	0	0	0	0	0	0	0	0	0	0	0	0	0	0	0	0	0	0	0	0	0	0	0	0	0	0	0	0	0	0	0	0	0	0	0
ENSG00000178645	2	0	0	0	0	0	0	0	0	0	0	0	0	0	0	0	0	0	0	0	0	0	0	0	0	0	0	0	0	0	0	0	0	0	0	0	0	0	0	0	0	0	0	0	0	0	0	0	0	0	0	0	0	0	0	0	0	0	0	0	0	0	0	0	0	0	0	0	0	0
ENSG00000178654	0	0	0	0	0	0	0	0	0	0	0	0	0	0	0	0	0	0	0	0	0	0	0	0	0	0	0	0	0	0	0	0	0	0	0	0	0	0	0	0	0	0	0	0	0	0	0	0	0	0	0	0	0	0	0	0	0	0	0	0	0	0	0	0	0	0	0	0	0	0
ENSG00000178660	0	1	0	3	0	0	12	8	0	0	0	29	7	0	0	0	19	35	0	2	29	24	50	7	1	2	13	5	0	1	19	22	12	24	0	28	0	25	0	92	29	6	0	0	17	0	0	0	15	0	9	15	30	29	27	1	17	0	8	0	2	11	0	21	5	0	0	31	16	1
ENSG00000178662	0	0	0	0	0	0	0	0	0	0	0	0	0	0	0	0	0	0	0	0	0	0	0	4	0	0	0	0	0	0	0	0	0	0	0	0	0	0	0	0	0	0	0	0	0	0	0	0	0	0	0	0	0	0	0	0	0	0	0	0	0	0	0	0	0	0	0	0	0	0
ENSG00000178665	0	0	0	0	0	0	0	0	0	0	0	0	1	0	0	0	0	0	0	0	0	0	0	0	0	0	0	0	0	0	0	0	0	0	0	0	0	0	3	0	0	0	0	0	0	0	0	4	0	0	0	0	0	0	0	0	0	0	0	0	0	0	0	0	0	0	0	0	0	0
ENSG00000178685	0	0	0	0	0	0	0	0	0	0	0	0	0	0	0	0	0	0	0	0	0	0	0	0	0	0	0	0	0	0	0	0	0	0	0	0	0	0	0	0	0	0	0	0	0	0	0	1	0	0	0	0	0	0	0	0	2	0	0	0	0	0	2	1	0	0	0	0	0	0
ENSG00000178690	0	0	0	0	0	0	0	0	0	0	0	0	0	0	0	0	0	0	0	0	0	0	0	0	0	0	0	0	0	0	0	0	0	0	0	0	0	0	0	0	0	0	0	0	0	0	0	0	0	0	0	0	0	0	0	0	0	0	0	0	0	0	0	0	0	0	0	0	0	0
ENSG00000178691	134	7	3	42	6	40	2	40	518	27	372	221	66	291	100	1733	81	111	3	937	128	365	34	134	505	61	472	496	1789	31	103	53	306	21	1	62	254	53	434	82	178	235	694	182	215	257	311	82	138	419	132	274	265	39	383	288	119	6	4	101	47	92	28	124	80	100	48	6	618	136
ENSG00000178694	0	3	0	30	0	2	5	68	41	2	15	140	25	0	100	2	285	1	4	1	172	564	0	7	0	0	0	9	564	47	22	0	0	0	62	0	901	4	0	11	0	0	0	108	13	15	0	0	23	48	15	3	0	0	17	1	59	86	77	0	0	0	8	296	0	0	0	47	0	0
ENSG00000178695	20	0	0	1411	6	0	12	220	19	2	112	1	56	7	0	0	0	0	70	2	136	604	62	534	63	8	0	73	0	0	39	0	0	1	1	0	1	0	1	0	0	0	0	0	0	0	0	0	0	1	0	0	0	0	14	0	23	14	68	0	0	0	11	2	0	30	0	0	0	0
ENSG00000178700	0	0	0	0	454	0	5	1	0	0	0	6	8	0	104	0	0	0	0	0	0	0	0	0	0	0	0	6	0	4	4	0	0	0	0	0	0	0	0	1	0	1	0	0	0	0	0	0	0	0	0	0	1	0	0	0	68	0	6	0	0	0	0	0	0	3	21	0	5	0
ENSG00000178715	0	0	0	0	0	0	0	0	0	0	0	0	0	0	0	0	0	0	0	0	0	0	0	0	0	0	0	0	0	0	0	0	0	0	0	0	0	0	0	0	0	0	0	0	0	0	0	0	0	0	0	0	0	0	0	0	0	0	0	0	0	0	0	0	0	0	0	0	0	0
ENSG00000178718	0	0	0	0	0	0	0	0	0	0	0	0	0	1	30	0	0	239	0	0	0	0	0	0	0	0	0	0	0	0	0	0	0	0	0	0	0	0	0	0	0	0	0	0	0	0	0	0	0	0	0	0	0	0	0	0	0	0	0	0	0	0	0	0	0	0	0	0	0	0
ENSG00000178719	58	7	6	0	40	0	7	23	0	25	4	0	0	0	13	86	0	0	2	6	0	13	1	2	0	5	6	5	12	0	1	0	11	0	5	2	1	28	5	5	21	0	25	28	73	30	1	8	2	0	12	3	0	145	7	16	3	13	3	7	2	1	2	21	12	18	3	3	15	7
ENSG00000178722	0	0	0	0	0	0	0	0	0	0	0	0	0	0	0	0	0	0	0	2	0	0	0	0	0	0	0	0	0	0	0	0	0	0	0	0	0	0	0	0	0	0	0	0	0	0	0	0	0	0	0	0	0	0	0	0	0	0	0	0	0	0	0	0	0	0	0	0	0	0
ENSG00000178723	0	0	0	0	2	4	0	0	0	0	0	0	0	0	0	0	0	0	4	1	1	0	0	0	0	0	0	0	0	0	0	0	0	0	0	0	0	0	0	0	0	0	0	0	0	0	0	0	0	0	0	0	0	0	0	0	0	0	0	0	0	0	0	0	0	0	0	0	0	0
ENSG00000178726	0	0	0	0	0	0	0	0	0	0	12	0	50	251	0	0	0	0	0	0	0	0	0	0	0	0	0	34	0	0	0	46	0	0	0	345	1	0	0	2	0	34	0	226	0	3	0	46	3	1	0	0	11	3	0	1	0	5	83	0	0	0	0	14	0	0	0	103	0	0
ENSG00000178732	0	0	0	0	0	0	0	0	0	0	0	0	0	0	0	0	0	0	0	0	0	0	0	0	0	0	0	0	0	1	0	0	0	0	0	0	0	2	0	0	0	0	0	0	0	0	0	0	0	0	0	0	0	0	0	0	0	0	0	0	0	0	0	0	0	0	0	0	0	0
ENSG00000178734	0	0	0	0	0	0	0	0	0	0	0	0	0	0	0	0	0	0	0	0	0	0	0	0	0	0	0	0	0	0	0	0	0	0	0	0	0	0	0	0	0	0	0	0	0	0	0	0	0	0	0	0	0	0	0	0	0	0	0	0	0	0	0	0	0	0	0	0	0	0
ENSG00000178741	30	84	202	8	7	45	56	13	29	56	28	25	10	70	135	9	13	16	139	4	9	167	19	56	72	134	20	28	123	11	52	28	190	66	69	102	97	108	54	83	166	100	90	30	116	91	245	319	92	104	170	50	55	33	134	162	91	39	127	1	72	47	104	87	184	105	40	67	141	89
ENSG00000178750	0	0	0	0	0	0	0	0	0	0	0	0	0	0	0	0	0	0	0	0	0	0	0	0	0	0	0	0	0	0	0	0	0	0	0	0	0	0	0	0	0	0	0	0	52	0	0	0	0	0	0	0	0	0	0	0	0	0	0	0	0	0	0	0	0	0	0	0	0	0
ENSG00000178752	0	0	0	0	0	0	0	0	0	0	0	0	0	0	0	0	0	0	1	0	0	0	0	0	0	0	0	0	0	0	0	0	0	0	0	0	0	0	0	0	0	0	0	0	0	0	0	0	0	0	0	0	0	0	0	0	0	0	0	0	0	0	0	0	0	0	0	0	0	0
ENSG00000178761	261	0	10	28	0	0	6	0	0	26	149	0	47	10	20	16	36	1	257	0	4	1	2	0	2	0	0	70	0	157	0	4	0	0	0	0	0	67	0	0	0	0	0	43	0	0	0	0	0	0	1	6	135	0	24	226	26	0	0	0	55	0	234	0	2	0	0	0	0	43
ENSG00000178762	0	0	0	0	0	0	0	0	0	0	0	0	0	0	0	0	0	0	0	0	0	0	0	0	0	0	0	0	0	0	0	0	0	0	0	0	0	0	0	0	0	0	0	0	0	0	0	0	0	0	0	0	0	0	0	0	0	0	0	0	0	0	0	0	0	0	0	0	0	0
ENSG00000178764	0	0	179	2	1	141	5	1	67	1507	149	0	146	187	16	45	311	32	0	226	8	25	11	1	51	481	50	199	101	16	65	20	427	319	4	5	39	546	364	8	50	51	7	465	228	556	49	198	121	227	163	16	79	59	18	17	184	95	208	101	350	66	86	180	36	8	651	44	308	657
ENSG00000178772	0	0	0	0	0	0	0	0	0	0	0	0	1	41	0	0	0	0	0	0	0	0	0	0	0	0	0	26	0	0	2	0	0	0	0	0	0	0	0	0	0	0	0	0	0	0	0	0	0	0	0	0	0	0	0	0	0	0	0	0	0	0	0	0	0	0	0	0	0	0
ENSG00000178773	0	0	0	0	0	0	0	0	0	1	0	0	0	0	0	0	0	0	0	0	0	0	0	0	0	0	0	0	0	0	0	0	0	2	0	17	0	0	0	0	0	0	0	0	0	0	0	0	0	0	0	0	0	0	0	0	2	0	0	0	0	0	0	0	0	0	0	0	0	0
ENSG00000178776	213	79	1	170	0	160	168	16	15	56	95	58	18	11	15	131	73	170	13	64	189	120	93	148	42	840	70	66	1	50	23	179	0	0	0	0	0	0	0	0	0	0	0	21	0	0	0	51	5	0	46	0	0	0	0	0	0	0	0	0	0	0	8	0	27	15	0	0	0	0
ENSG00000178789	0	2	0	0	0	67	0	4	0	0	0	0	0	0	0	0	2	0	0	0	0	4	17	4	0	0	0	0	0	0	0	0	0	0	0	0	0	0	0	0	0	0	0	0	0	0	0	0	0	0	0	0	0	0	0	0	0	0	0	0	0	0	0	0	0	0	0	0	0	0
ENSG00000178795	0	0	0	0	0	0	0	0	0	0	0	0	0	0	0	0	0	0	0	0	0	0	0	0	0	0	0	0	0	0	0	0	0	0	0	0	0	0	0	0	0	0	0	0	0	0	0	0	0	0	0	0	0	0	0	0	0	0	0	0	0	0	0	0	0	0	0	0	0	0
ENSG00000178796	0	0	0	0	0	0	0	0	0	0	0	0	0	0	0	0	0	0	0	0	0	0	0	0	0	0	0	0	0	0	0	0	0	0	0	0	0	0	0	0	0	0	0	0	0	0	0	0	0	0	0	0	0	0	0	0	0	0	0	0	0	0	0	0	0	0	0	0	0	0
ENSG00000178802	0	2	475	1	2	5	1	2	10	1	0	0	14	0	0	2	9	4	0	0	0	6	1	154	0	0	0	2	0	0	33	71	5	2	0	0	21	100	0	43	0	103	28	0	77	71	131	4	18	117	5	6	98	12	5	298	56	244	27	1	42	2	20	98	333	12	15	187	19	1
ENSG00000178803	0	0	0	0	0	0	0	0	0	0	0	0	0	0	0	0	0	0	0	0	0	0	0	0	0	0	0	0	0	0	6	0	0	0	0	0	16	9	2	0	0	0	0	0	1	0	11	0	0	0	0	0	0	0	0	0	3	0	0	0	0	0	0	0	0	0	0	0	0	0
ENSG00000178804	0	0	0	0	0	0	0	0	0	0	0	0	0	0	0	0	0	0	0	0	0	0	0	0	0	0	0	0	0	0	0	0	0	0	0	0	0	0	0	0	0	0	0	0	0	0	0	0	0	0	0	0	0	0	0	0	0	0	0	0	0	0	0	0	0	0	0	0	0	0
ENSG00000178809	0	0	0	0	0	0	0	0	0	0	0	0	0	1	1	0	3	1	0	1	1	0	0	13	0	0	0	0	0	0	2	0	1	0	0	0	0	0	0	0	0	0	0	0	0	2	1	0	0	2	0	0	0	0	3	0	0	0	0	15	0	0	0	1	0	0	0	0	4	9
ENSG00000178814	0	0	0	0	0	0	0	0	1	0	0	0	0	0	0	0	0	0	0	0	0	0	0	0	0	0	0	0	0	0	0	0	0	0	0	0	0	0	0	0	0	0	0	0	0	0	0	0	0	0	0	0	0	0	0	0	0	0	0	0	0	0	0	0	0	0	0	0	0	0
ENSG00000178821	0	0	8	0	0	0	0	0	0	0	104	0	0	0	0	0	0	0	0	0	0	0	0	0	0	0	0	0	0	0	0	0	89	0	0	0	0	0	0	0	0	0	0	0	0	0	0	0	0	0	0	0	0	0	0	0	0	0	0	0	0	0	0	0	0	0	0	0	0	0
ENSG00000178826	0	0	0	0	0	0	0	17	0	38	3	2	11	0	1	0	0	0	0	13	0	0	37	0	0	0	0	47	0	0	0	7	0	0	339	366	20	0	0	196	12	602	6	0	0	0	19	47	91	0	14	190	14	0	0	1	103	5	118	48	260	149	387	0	1	77	0	13	186	0
ENSG00000178828	0	0	0	0	0	0	0	0	0	0	0	0	0	0	0	0	0	0	0	0	0	0	0	0	0	0	0	0	0	0	0	0	0	0	0	0	0	0	0	0	0	0	0	0	0	0	0	0	0	0	0	0	0	0	0	0	0	0	0	0	0	0	0	0	0	0	0	0	0	0
ENSG00000178836	0	0	0	0	0	0	0	0	0	0	0	0	0	0	0	0	0	0	0	0	0	0	0	0	0	0	0	0	0	0	0	0	0	0	0	0	0	0	0	0	0	0	0	0	0	0	0	0	0	0	0	0	0	0	0	0	0	0	0	0	0	0	0	0	0	0	0	0	0	0
ENSG00000178852	2	117	0	0	0	0	0	0	98	2	0	0	6	0	0	0	114	0	0	0	0	2	0	27	0	0	0	7	0	0	0	0	6	72	0	0	0	1	27	0	9	49	0	0	11	0	48	0	1	2	36	105	20	0	8	0	17	7	17	39	0	78	39	0	0	57	0	6	19	0
ENSG00000178860	10	0	0	1	0	70	0	1	5	8	0	0	0	0	0	0	3	0	0	0	1	0	0	68	0	0	0	55	0	8	16	0	4	1	1	7	0	3	4	85	19	0	109	303	0	0	1	6	184	5	0	94	16	2	26	0	12	3	302	392	69	38	0	198	0	3	0	7	1	5
ENSG00000178878	0	0	0	0	0	1	0	2	0	102	0	3	17	133	0	1302	1	0	4	0	0	0	0	0	0	0	0	61	0	0	0	0	0	0	0	100	23	0	0	0	0	0	8	30	0	0	0	0	5	0	0	0	0	0	0	156	0	0	0	0	0	0	0	0	0	0	0	0	0	0
ENSG00000178882	179	32	14	3	719	28	100	19	255	0	141	0	5	8	27	1	13	227	2	10	15	140	0	36	0	7	1	51	0	48	1	0	20	10	9	4	0	16	35	0	16	0	0	0	0	5	10	49	0	0	18	0	0	0	11	1	17	23	1	0	2	23	0	6	0	10	308	7	0	44
ENSG00000178896	123	102	66	26	71	4	18	0	135	0	131	50	3	0	14	73	42	0	49	6	28	36	7	2	0	0	6	25	2	10	1	1	6	0	1	8	0	0	0	0	15	0	2	81	0	46	0	34	1	0	0	0	18	0	4	10	72	1	28	0	0	24	1	0	0	2	115	33	0	0
ENSG00000178904	114	8	9	4	0	5	403	81	7	7	157	2	22	2	4	0	81	0	0	0	2	76	45	102	0	0	0	120	0	404	1	0	0	3	0	2	0	15	0	0	0	31	0	12	0	0	1	0	11	0	5	0	0	0	1	203	1	6	0	0	0	0	4	0	1	0	0	1	341	16
ENSG00000178913	913	963	751	658	297	1497	312	382	1767	93	631	733	604	368	1681	914	1820	872	22	3742	2290	1223	425	3278	2144	1736	3745	859	391	1248	800	1530	351	475	20	1166	997	241	19	391	110	503	45	378	375	126	150	42	122	307	129	161	84	73	394	859	52	596	222	72	30	27	969	235	226	559	46	116	123	549
ENSG00000178917	0	0	0	0	0	0	0	0	0	0	0	0	0	0	0	0	0	0	0	0	0	0	0	0	0	0	0	3	0	1	0	0	0	0	0	0	0	0	0	0	0	0	0	0	0	0	0	0	56	0	0	0	2	0	0	0	0	0	0	0	0	0	0	0	0	0	0	0	0	0
ENSG00000178919	0	0	0	0	0	0	0	0	0	0	0	0	0	0	11	0	0	0	0	0	0	0	0	0	0	0	0	7	0	0	0	0	0	0	0	0	0	0	9	0	0	0	0	0	0	0	0	0	0	14	0	0	0	0	0	0	0	0	0	0	0	0	0	0	0	0	0	4	0	0
ENSG00000178921	1	1	0	0	0	0	0	5	2	0	13	0	43	0	0	0	0	0	0	0	0	0	0	0	0	0	0	2	0	0	41	0	0	0	0	0	0	1	2	0	0	0	0	0	0	0	0	0	0	34	0	0	0	0	39	0	16	100	0	0	0	0	0	0	39	0	7	7	1	0
ENSG00000178922	0	0	0	0	0	0	0	0	0	0	0	0	0	0	0	0	0	0	0	0	0	0	0	0	0	0	0	0	0	0	0	0	0	0	0	0	0	0	0	0	0	0	0	0	0	0	0	0	0	0	0	0	0	0	0	0	0	0	0	0	0	0	0	0	0	0	0	0	0	0
ENSG00000178927	0	0	0	0	0	5	0	1	8	0	9	0	81	26	0	0	0	2	0	0	2	7	11	144	1	4	0	5	0	0	0	0	3	2	0	3	0	3	7	25	0	4	0	7	16	112	0	2	4	0	19	0	227	17	14	0	3	6	25	0	0	0	19	0	0	0	0	3	0	3
ENSG00000178928	0	0	0	0	0	0	0	0	0	0	0	0	0	0	0	0	0	0	0	0	0	0	0	0	0	0	0	0	0	0	0	0	0	0	0	0	0	0	0	0	0	0	0	0	0	0	0	0	0	0	0	0	0	0	0	0	0	0	0	0	0	0	0	0	0	0	0	0	0	0
ENSG00000178934	0	0	0	0	0	0	0	0	0	0	0	0	0	0	0	0	0	0	0	0	0	0	0	0	0	0	0	0	0	0	0	0	0	0	0	0	0	0	0	0	0	0	0	0	0	0	0	0	0	0	0	0	0	0	0	0	0	0	0	0	0	0	0	0	0	0	0	0	0	0
ENSG00000178935	38	0	0	0	0	0	0	0	0	0	9	0	10	0	0	0	0	5	0	0	4	7	0	0	1	0	41	2	0	0	0	0	0	0	0	0	0	0	12	2	0	45	0	0	0	0	10	0	0	7	0	0	0	1	0	0	0	0	0	39	0	0	0	0	0	0	0	0	0	0
ENSG00000178947	0	0	0	0	0	0	0	0	0	0	0	0	0	0	0	0	1	0	0	0	0	0	0	549	0	0	0	0	0	0	0	0	0	0	0	0	0	0	0	0	0	0	0	0	149	30	0	0	0	0	0	0	0	0	2	0	0	0	0	0	0	0	0	0	0	0	0	10	0	0
ENSG00000178950	0	0	0	45	9	12	0	10	4	0	168	0	2	0	2	0	5	2	0	72	1	0	17	2	3	240	11	15	0	23	18	4	4	14	0	0	0	51	11	131	13	13	0	38	0	15	0	2	10	0	46	0	0	25	23	2	0	114	2	38	5	0	9	0	14	27	0	16	80	2
ENSG00000178951	23	52	0	25	6	13	0	0	16	0	7	8	0	8	1	2	4	4	0	0	11	12	5	3	7	0	0	6	98	0	12	0	24	18	5	29	18	51	43	27	6	65	6	20	44	12	27	16	8	28	27	8	8	4	15	53	17	18	24	28	17	12	28	18	12	4	74	12	5	9
ENSG00000178952	3	35	10	3	1	14	21	16	70	4	106	79	21	12	31	88	241	7	0	248	145	54	6	14	31	1	75	52	14	0	40	1	16	20	3	78	1	15	7	71	6	1	0	27	0	13	36	86	13	11	20	0	139	144	56	53	36	55	109	92	148	95	16	43	66	127	54	60	108	3
ENSG00000178965	0	0	8	0	0	0	1	0	0	0	0	0	8	0	0	0	0	0	0	0	0	0	0	153	0	0	0	0	0	0	0	0	0	0	0	0	59	0	0	0	0	0	0	0	0	0	0	0	0	0	0	0	0	0	0	0	0	0	0	0	0	0	0	0	0	0	0	0	0	0
ENSG00000178966	5	17	9	4	19	10	0	0	38	0	0	1	0	0	8	1	0	0	0	0	0	265	0	2	0	0	0	48	0	119	0	0	0	0	0	62	17	639	16	165	81	0	0	337	0	1	0	0	0	0	6	0	0	0	12	0	38	0	69	0	0	0	0	0	42	0	138	2	3	0
ENSG00000178971	74	0	0	385	0	0	0	3	25	0	0	92	1	0	0	0	15	25	1	0	0	1	0	0	0	35	0	19	0	0	0	0	389	6	13	306	0	21	0	0	1	0	23	54	0	0	0	0	0	0	106	53	0	1	39	5	19	0	18	1	0	16	0	0	0	0	0	1	15	0
ENSG00000178974	1	0	0	0	0	0	0	2	18	0	0	0	13	38	3	0	0	0	0	0	0	69	0	468	0	0	0	24	0	0	0	0	42	10	10	224	0	3	6	0	6	0	124	619	39	27	0	26	56	4	51	2	81	204	0	37	29	17	7	0	14	968	97	6	1	25	3	0	1	0
ENSG00000178977	0	0	0	0	0	0	0	0	0	0	0	0	1	0	0	0	0	0	0	1	0	0	0	0	0	11	3	0	0	0	0	0	0	0	0	0	0	0	0	11	0	0	0	0	0	0	0	0	0	0	0	0	9	1	0	0	0	0	85	14	0	0	0	0	0	0	0	0	0	0
ENSG00000178980	222	226	1282	550	485	616	549	202	581	1071	425	238	96	194	757	1466	1027	932	234	20	609	804	278	406	98	628	1549	190	388	260	116	104	131	308	444	103	179	147	106	168	263	325	98	43	266	16	139	124	92	95	118	254	125	36	132	222	86	262	10	137	135	131	76	556	168	90	156	129	122	61
ENSG00000178982	134	28	117	20	22	1	29	21	50	0	19	4	14	66	38	4	44	39	8	14	130	168	18	47	14	229	59	40	6	41	4	13	33	4	9	49	23	27	9	2	88	20	20	14	29	23	35	11	46	3	41	25	15	4	23	56	27	17	71	6	24	0	129	79	35	0	1	7	21	31
ENSG00000178988	12	242	16	40	20	150	61	16	196	5	339	6	108	430	138	0	1164	0	0	0	687	368	2	1	299	35	102	88	39	4	97	0	292	15	146	0	247	84	5	60	949	1212	28	0	0	0	5	36	150	3	2	85	36	0	196	32	261	93	1	1	15	26	348	353	81	0	9	2	11	51
ENSG00000178996	17	0	16	0	2	55	21	4	167	1274	7	0	26	7	7	0	0	650	0	117	312	146	0	3	0	1	0	13	1876	1	8	0	141	409	0	19	4	40	49	8	193	0	83	2	139	196	4	19	8	0	100	84	3	0	6	121	60	161	0	0	161	0	5	31	344	29	0	50	1	100
ENSG00000178997	0	0	0	0	0	0	0	0	0	2	0	0	0	0	0	25	0	0	0	0	0	0	0	0	0	2	0	6	0	0	0	0	0	0	0	0	0	0	0	0	0	0	0	0	0	0	0	0	0	0	0	0	0	0	0	0	0	0	1	0	0	0	0	0	0	0	0	0	0	0
ENSG00000178999	0	0	0	0	0	0	0	3	0	0	5	16	0	0	0	5	0	0	0	0	0	0	0	0	0	0	0	0	0	0	11	0	0	0	0	0	0	0	0	0	0	0	0	0	0	0	0	0	0	0	0	0	0	0	0	0	0	0	0	0	0	0	0	0	0	0	0	0	0	0
ENSG00000179002	0	0	0	0	0	0	0	0	0	0	0	0	0	0	0	0	0	0	0	0	0	0	0	0	0	0	0	0	0	0	0	0	0	0	0	0	0	0	0	0	0	0	0	0	0	0	0	0	0	0	0	0	0	0	0	0	0	0	0	0	0	0	0	0	0	0	0	0	0	0
ENSG00000179008	0	0	0	0	0	0	0	0	0	0	0	0	0	0	0	0	0	0	0	0	0	0	0	0	0	0	0	0	0	0	0	0	0	0	0	0	0	0	0	0	0	0	0	0	0	0	0	0	0	0	0	0	0	0	0	0	0	0	0	0	0	0	0	0	0	0	0	0	0	0
ENSG00000179010	319	67	744	1196	263	699	2057	210	421	1062	727	1189	227	852	1188	1505	1972	251	95	108	500	322	287	1072	448	5	32	262	128	294	264	98	240	39	49	501	703	46	206	215	3	585	264	398	1	49	164	114	427	318	380	793	223	2	366	96	207	229	0	6	45	335	70	2	260	214	178	314	364	96
ENSG00000179021	0	4	1	7	10	300	21	195	313	1	482	36	66	272	553	135	1242	958	140	275	53	784	40	27	700	1	369	563	32	703	261	186	253	1	0	681	0	533	0	12	332	250	0	88	0	23	457	17	13	59	301	1	47	1	534	158	119	0	3	1	203	29	3	345	0	11	0	5	1	0
ENSG00000179023	0	0	0	0	0	0	0	0	0	0	0	4	0	0	0	0	0	0	0	0	47	0	346	35	26	5	0	12	0	76	0	0	0	27	0	83	0	27	15	0	1	0	4	0	0	0	0	0	1	0	0	5	0	0	0	0	92	0	4	0	0	0	0	0	0	15	2	30	8	0
ENSG00000179028	0	0	0	0	0	0	0	0	0	0	0	0	0	0	0	0	0	0	0	0	0	0	0	0	0	0	0	0	0	0	0	0	0	0	0	0	0	0	0	0	0	0	0	0	0	0	0	0	0	0	0	0	0	0	0	0	0	0	0	0	0	0	0	0	0	0	0	0	0	0
ENSG00000179029	0	0	0	0	0	0	0	15	0	0	53	0	0	0	0	0	24	0	0	0	0	0	0	0	0	0	0	0	0	0	18	0	3	5	0	87	0	0	0	0	0	16	16	14	90	0	0	0	17	0	9	57	1	0	0	0	0	0	24	0	0	0	0	20	0	16	0	0	27	0
ENSG00000179031	0	0	0	0	0	0	0	0	0	0	0	0	0	0	0	0	0	0	0	0	0	0	0	0	0	0	0	0	0	0	0	0	0	0	0	0	0	0	0	0	0	0	0	0	0	0	0	0	0	0	0	0	0	0	0	0	0	0	0	0	0	0	0	0	0	0	0	0	0	0
ENSG00000179038	0	0	0	0	0	0	0	0	0	2	0	0	0	0	0	0	142	0	0	0	0	0	0	0	0	0	0	0	0	0	0	0	0	0	0	0	0	0	0	0	0	0	0	0	0	0	0	0	0	0	0	0	0	0	0	0	0	0	0	0	0	0	0	0	0	0	0	0	0	0
ENSG00000179041	165	0	0	116	6	77	0	3	125	0	3	0	0	2	15	0	9	0	41	0	34	6	6	135	18	1	4	12	22	5	12	3	9	0	0	0	0	7	2	0	47	0	0	0	0	10	0	46	6	0	34	0	0	5	4	0	8	0	55	0	11	2	1	0	0	0	0	8	21	0
ENSG00000179044	0	0	0	0	0	0	0	0	0	0	0	0	0	0	0	0	0	0	0	0	0	0	1	0	0	0	0	0	0	0	0	0	0	0	0	0	0	0	0	0	0	0	0	0	0	0	0	0	0	0	0	0	0	0	0	0	0	0	0	0	0	0	0	0	0	0	0	0	0	0
ENSG00000179046	0	0	0	0	0	0	0	0	0	0	0	0	5	0	0	0	0	0	0	0	0	0	0	0	0	0	0	1	0	2	0	0	0	0	0	0	0	0	0	0	0	0	0	0	0	0	0	0	0	0	0	0	0	0	0	0	0	0	0	0	0	0	0	0	0	0	0	0	0	0
ENSG00000179051	68	1	0	1	0	6	0	5	4	0	22	24	3	10	0	0	0	55	0	0	0	138	0	0	0	1	52	35	0	0	0	0	76	1	0	0	0	2	0	13	0	0	3	119	0	53	3	1	1	0	2	0	2	4	0	0	3	68	0	28	3	11	2	51	0	0	0	84	0	52
ENSG00000179055	0	0	0	0	0	0	0	0	0	0	0	0	0	0	0	0	0	0	0	0	0	0	0	0	0	0	0	0	0	0	0	0	0	0	0	0	0	0	0	0	0	0	0	0	0	0	0	0	0	0	0	0	0	0	0	0	0	0	0	0	0	0	0	0	0	0	0	0	0	0
ENSG00000179057	0	0	0	0	0	0	0	0	0	0	0	0	0	0	0	0	0	0	0	0	0	0	0	0	0	0	0	0	0	0	0	0	0	0	0	0	0	0	0	0	0	0	0	0	0	0	0	0	0	0	0	0	0	0	0	0	0	0	0	0	0	0	0	0	0	0	0	0	0	0
ENSG00000179058	0	0	0	0	0	0	0	0	0	0	0	0	0	0	0	0	0	0	0	0	0	0	0	0	0	0	0	0	0	0	0	0	0	0	0	0	0	0	0	0	0	0	0	0	0	0	0	0	0	0	0	0	0	0	0	0	0	0	0	0	0	0	0	0	0	0	0	0	0	0
ENSG00000179059	0	0	0	0	0	0	0	0	0	0	0	0	0	0	0	0	0	0	0	0	0	0	0	0	0	0	0	0	0	0	0	0	0	0	0	0	0	0	0	0	0	0	0	0	0	0	0	0	0	0	0	0	0	0	0	0	0	0	0	0	0	0	0	0	0	0	0	0	0	0
ENSG00000179066	0	0	0	0	0	0	0	0	0	0	0	0	0	0	0	0	0	0	0	0	0	0	0	0	0	0	0	0	0	0	0	0	0	0	0	0	0	0	0	0	0	0	0	0	0	0	0	0	0	0	0	0	0	0	0	0	0	0	0	0	0	0	0	0	0	0	0	0	0	0
ENSG00000179071	0	0	0	0	0	0	0	0	0	0	0	0	0	0	0	0	0	0	0	0	0	0	0	0	0	0	0	0	0	0	0	0	0	0	0	0	0	0	0	0	0	252	0	0	0	0	0	0	0	0	0	0	0	0	0	0	0	0	0	0	0	0	0	0	569	0	0	0	0	0
ENSG00000179073	0	0	0	0	0	0	0	0	0	0	0	0	0	0	0	0	0	0	0	0	0	0	0	0	0	0	0	0	0	0	0	0	0	0	0	0	0	0	0	0	0	0	0	0	0	0	0	0	0	0	0	0	0	0	0	0	0	0	0	0	0	0	0	0	0	0	0	0	0	0
ENSG00000179082	0	0	0	0	0	0	0	0	0	0	0	0	0	0	0	0	0	0	0	0	0	0	0	0	0	0	0	0	0	0	0	0	0	0	0	0	0	0	0	0	0	0	0	0	0	0	0	0	0	0	0	0	0	0	0	0	0	0	0	0	0	0	0	0	0	0	0	0	0	0
ENSG00000179083	0	0	0	0	0	1	0	0	0	0	0	0	0	0	0	0	0	0	0	0	0	0	0	30	0	0	0	2	0	0	0	0	0	0	0	0	0	0	0	0	0	0	0	0	0	0	0	0	0	0	0	0	0	0	0	0	0	0	0	0	0	0	0	0	0	0	0	0	0	0
ENSG00000179085	95	10	13	30	0	36	12	2	42	38	26	15	20	12	2	0	49	1	75	21	10	19	98	4	0	89	176	5	120	89	3	26	25	97	121	74	121	64	19	65	135	63	131	73	112	25	46	26	79	7	150	36	35	9	85	21	27	170	3	41	2	35	65	47	8	65	132	53	52	9
ENSG00000179088	0	0	0	0	0	0	0	0	0	0	0	0	0	0	0	0	0	0	0	0	0	0	0	0	0	0	0	0	0	0	0	0	0	0	0	0	0	0	0	0	0	0	0	0	0	0	0	0	0	0	0	0	0	0	0	0	0	0	0	0	0	0	0	0	0	0	0	0	0	0
ENSG00000179091	98	274	21	0	380	14	0	3	18	55	33	4	16	11	24	19	18	18	1	0	6	0	293	145	69	0	2	15	7	18	2	2	114	10	25	180	20	66	50	59	39	63	79	41	11	11	114	42	1	12	79	59	73	102	48	141	143	95	49	0	26	19	118	13	67	46	25	35	10	60
ENSG00000179094	0	0	1	51	0	11	0	0	0	0	0	0	5	0	0	1	39	3	6	0	6	0	0	0	0	0	0	1	0	0	0	10	0	0	0	0	5	0	24	0	0	19	0	0	4	0	1	0	0	124	19	0	0	0	2	0	0	3	1	0	25	0	0	0	0	0	0	0	2	0
ENSG00000179097	2	0	0	0	0	0	0	0	0	0	277	3	105	94	0	0	0	0	0	0	0	305	673	0	0	0	0	68	0	148	0	0	0	0	0	110	0	0	0	0	0	0	0	0	0	0	0	0	0	0	0	0	0	0	0	0	0	0	0	0	0	0	0	0	0	0	0	0	0	0
ENSG00000179101	7	8	44	18	22	13	12	5	27	21	7	10	7	20	1	22	58	2	6	6	23	25	2	30	3	17	100	12	25	14	9	16	29	11	48	6	39	29	38	57	31	58	16	59	19	31	23	28	13	66	32	28	26	11	37	18	36	68	26	11	13	20	25	28	14	14	82	28	32	47
ENSG00000179104	7	47	7	10	26	8	1	27	14	0	0	3	0	0	3	0	1	12	28	0	1	801	3	0	13	2	5	1	5	0	0	0	770	0	6	128	9	12	11	431	0	28	0	541	0	0	2	51	0	213	0	20	0	102	52	3	8	47	0	0	19	9	0	0	0	0	5	0	17	34
ENSG00000179111	0	0	0	0	0	0	0	0	0	0	0	0	0	0	0	0	0	0	0	0	0	0	0	0	0	0	0	0	0	0	0	0	0	0	0	0	0	0	0	0	0	0	0	0	0	0	0	0	0	0	0	0	0	0	0	0	0	0	0	0	0	0	0	0	0	0	0	0	0	0
ENSG00000179115	286	37	0	77	19	379	41	43	547	211	227	64	10	72	16	1	0	1	394	884	413	718	107	87	0	169	296	69	552	155	14	5	2	64	252	133	276	34	29	58	124	0	77	187	49	17	86	54	56	0	132	29	6	19	132	442	183	31	54	162	50	107	1	38	20	59	15	124	116	39
ENSG00000179119	25	100	84	16	849	627	165	36	853	119	139	558	134	15	28	430	2207	469	32	96	119	1018	1165	1390	711	66	2946	331	9	53	250	7	202	36	1	45	14	375	111	104	43	7	164	343	102	36	4	44	254	2	767	228	2	61	21	1	502	77	4	68	664	126	150	60	1	154	502	7	97	469
ENSG00000179131	0	0	0	0	0	0	0	0	0	2	0	0	0	0	0	0	0	0	0	0	0	0	0	0	0	0	0	0	0	0	0	0	0	0	0	0	0	0	0	0	0	0	0	0	0	0	0	0	0	0	0	0	0	0	0	0	0	0	0	0	0	0	0	0	0	0	0	0	0	0
ENSG00000179133	8	0	0	0	0	0	0	0	0	5	53	0	2	8	0	0	93	8	0	0	0	1	0	0	0	6	31	11	14	24	0	0	1	0	0	30	115	31	9	58	0	185	0	21	0	165	0	0	0	0	0	0	107	0	91	0	6	1	134	0	0	0	23	0	68	0	0	6	0	0
ENSG00000179134	37	11	5	1	2	27	0	34	29	19	79	0	11	0	36	12	0	0	2	11	46	29	12	68	159	19	25	29	12	39	28	1	38	50	21	2	11	8	45	5	60	48	8	45	6	7	1	47	23	26	33	77	9	14	0	67	50	6	13	6	86	31	19	2	26	19	8	9	40	6
ENSG00000179136	0	0	0	0	0	0	0	0	0	0	0	0	0	0	0	0	0	0	0	0	0	0	0	0	0	0	0	0	0	0	0	0	0	0	0	0	0	0	0	0	0	0	0	0	0	0	0	0	0	0	0	0	0	0	0	0	0	0	0	0	0	0	0	0	0	0	0	0	0	0
ENSG00000179141	0	0	0	0	0	0	0	0	0	0	0	0	0	2	0	0	0	0	0	0	0	0	0	0	0	0	0	0	0	0	0	0	0	27	0	0	0	0	0	0	0	0	0	0	0	0	0	0	0	0	0	0	0	0	0	0	0	0	0	0	0	0	0	0	0	0	0	0	0	17
ENSG00000179142	0	0	0	0	0	0	0	0	0	0	0	0	0	0	0	0	0	0	0	0	0	0	0	0	0	0	0	0	0	0	0	0	0	0	0	0	0	0	0	0	0	0	0	0	0	0	0	0	0	0	0	0	0	0	0	0	0	0	0	0	0	0	0	0	0	0	0	0	0	0
ENSG00000179144	0	0	0	0	0	0	0	0	0	0	0	0	0	0	0	0	0	0	0	0	0	0	0	0	0	0	0	0	0	0	0	0	0	0	0	0	0	0	0	0	0	0	0	0	0	0	0	0	0	0	0	0	0	0	0	0	0	0	0	0	0	0	0	0	0	0	0	0	0	0
ENSG00000179148	0	3	0	0	0	0	0	0	0	0	0	0	0	0	1	0	0	2	0	0	0	15	0	101	153	0	30	24	0	100	11	6	0	0	0	0	0	0	0	0	0	0	0	0	0	0	0	0	0	0	0	0	0	0	0	0	0	0	2	0	0	0	1	303	0	0	0	0	0	0
ENSG00000179151	9	0	522	34	0	58	101	0	24	1	5	35	15	26	3	0	313	0	2	2	426	33	73	67	25	401	5	95	1	42	7	23	37	1	0	0	1	0	29	53	0	95	6	0	13	67	0	13	0	53	34	1	3	1	16	68	4	13	6	290	3	47	0	1	70	28	0	0	15	0
ENSG00000179152	50	2	221	0	2	0	19	319	9	32	0	146	28	255	15	0	45	7	10	19	1090	690	0	435	0	0	3	130	0	0	0	0	196	9	810	0	0	164	257	0	0	13	0	30	0	50	39	1	70	1	0	549	58	0	0	1	18	6	39	1	65	0	0	95	37	0	47	0	1	61
ENSG00000179157	0	0	0	0	0	0	0	0	0	0	0	0	0	0	0	0	0	0	0	0	0	0	0	0	0	0	0	0	0	0	0	0	0	0	0	0	0	0	0	0	0	0	0	0	0	0	0	0	0	0	0	0	0	0	0	0	0	0	0	0	0	0	0	0	0	0	0	0	0	0
ENSG00000179163	733	405	90	95	357	51	45	40	585	11	27	436	67	63	6	51	0	590	17	15	292	237	167	455	5	217	1059	177	13	78	146	186	100	496	114	280	352	263	224	678	6	76	300	250	56	391	148	22	159	142	657	71	213	832	548	297	218	113	1	97	226	155	1283	89	178	538	227	90	546	193
ENSG00000179165	0	0	0	0	0	0	0	0	0	0	0	0	0	0	0	0	0	0	0	0	0	0	1	0	0	0	0	0	0	0	0	0	0	0	0	0	0	0	0	0	0	0	0	0	0	0	0	0	0	0	0	0	0	0	0	0	0	0	0	0	0	0	0	0	0	0	0	0	0	0
ENSG00000179168	8	0	0	0	0	0	0	0	0	0	0	0	0	0	0	0	0	0	0	0	0	0	0	0	0	0	0	0	0	0	0	0	0	0	0	0	0	0	0	0	0	0	0	0	0	0	0	0	0	0	0	0	0	0	12	0	0	0	0	0	0	0	0	0	0	0	0	0	0	0
ENSG00000179170	0	0	0	0	0	0	0	0	0	0	0	0	0	0	0	0	0	0	0	0	0	0	0	0	0	0	0	0	0	0	0	0	0	0	0	0	0	0	0	0	0	0	0	0	0	0	0	0	0	0	0	0	0	0	0	0	0	0	0	0	0	0	0	0	0	0	0	0	0	0
ENSG00000179172	0	0	0	0	0	0	0	0	0	0	0	0	0	0	0	0	0	0	0	0	0	0	0	0	0	0	0	0	0	0	0	0	0	0	0	0	0	0	0	0	0	0	0	0	0	0	0	0	0	0	0	0	0	0	0	0	0	0	0	0	0	0	0	0	0	0	0	0	0	0
ENSG00000179178	0	0	0	0	0	0	0	0	0	0	6	0	0	0	0	0	0	0	0	0	0	0	0	0	0	0	0	0	0	0	0	0	0	0	0	0	0	0	0	0	0	0	0	0	0	0	0	0	0	0	0	0	0	0	0	107	0	0	3	0	0	0	0	0	0	0	0	0	0	0
ENSG00000179195	574	137	13	21	63	32	79	41	167	343	149	490	14	46	2	13	189	254	26	1248	274	493	287	233	0	41	226	90	655	0	131	1	456	235	124	227	650	201	94	182	253	8	87	207	79	211	174	47	95	21	151	288	307	234	347	233	51	233	118	5	163	274	283	48	2	151	340	118	294	17
ENSG00000179213	0	0	0	0	0	0	0	0	0	0	0	0	0	0	0	0	0	0	0	0	0	0	0	0	0	0	0	0	0	0	0	0	0	0	0	0	0	0	0	0	0	0	0	0	0	0	0	0	0	0	0	0	0	0	0	0	0	0	0	0	0	0	0	0	0	0	0	0	0	0
ENSG00000179218	439	5	202	184	341	86	246	25	229	20	87	140	31	86	12	16	87	18	21	257	264	91	32	82	122	66	69	57	51	45	12	56	103	84	73	96	29	34	189	140	22	90	341	145	31	40	10	109	188	71	163	13	130	99	204	73	69	522	22	26	51	24	173	168	13	159	29	28	114	131
ENSG00000179219	0	0	0	0	0	0	0	0	0	0	0	0	0	0	0	0	0	0	0	0	0	0	0	0	0	0	0	0	0	0	0	0	0	0	0	0	0	0	0	0	0	0	0	0	0	0	0	0	0	0	0	0	0	0	0	0	0	0	0	0	0	0	0	0	0	0	0	0	0	0
ENSG00000179222	88	0	0	0	105	78	386	9	286	342	9	209	27	91	2	445	154	4	20	8	257	330	11	28	346	8	0	107	11	0	58	10	610	199	11	163	334	95	23	150	346	49	217	422	684	57	460	31	198	105	36	59	84	302	300	122	74	183	0	56	181	182	50	43	55	211	40	47	90	193
ENSG00000179240	0	0	0	0	0	0	0	0	0	0	0	0	2	0	0	0	3	0	0	0	96	0	2	0	0	0	0	2	0	0	0	0	49	0	90	0	43	0	0	0	9	122	0	0	0	0	6	0	53	59	26	0	0	10	12	24	15	29	85	0	0	5	0	0	1	43	0	19	15	0
ENSG00000179241	0	0	0	0	0	0	0	0	457	0	0	0	0	9	4	0	0	0	0	0	0	0	0	0	0	52	0	3	925	0	0	0	49	0	0	3	57	25	2	31	149	39	35	24	0	0	6	119	37	17	0	37	14	0	7	12	68	203	0	3	2	2	52	13	0	213	10	128	43	1
ENSG00000179242	1	0	34	2	1	0	3	11	96	0	6	5	1	100	0	3	3	7	0	2	2	7	0	65	0	1	2	5	6	0	4	23	0	0	0	0	0	11	2	0	0	0	0	7	25	0	0	0	0	0	0	0	0	0	0	16	3	30	26	0	0	0	0	0	6	0	0	0	0	0
ENSG00000179253	0	0	0	0	0	0	0	2	0	0	0	0	0	0	0	0	0	0	0	0	0	0	0	0	0	0	0	0	0	0	0	0	0	0	0	0	0	0	0	0	0	0	0	0	0	0	0	0	0	0	0	0	0	0	0	0	0	0	0	0	0	0	0	0	0	0	0	0	0	0
ENSG00000179256	0	0	0	0	0	0	0	0	0	0	0	0	0	0	0	0	0	0	0	0	0	0	0	0	0	0	0	0	0	0	0	0	0	0	0	0	0	0	0	0	0	0	0	0	0	0	0	0	0	0	0	0	0	0	0	0	0	0	0	0	0	0	0	0	0	0	0	0	0	0
ENSG00000179262	142	47	160	88	52	49	30	9	45	119	316	9	36	43	24	76	51	8	26	69	27	33	11	47	55	101	49	11	3	4	13	12	76	5	109	33	55	43	21	48	76	118	36	75	68	49	126	41	34	50	130	162	37	2	129	44	80	149	54	0	1	6	47	83	40	85	94	8	96	19
ENSG00000179270	0	0	0	0	0	0	0	0	0	0	0	0	0	0	0	0	0	0	0	0	0	0	0	0	0	0	0	0	0	0	0	0	0	0	0	0	0	0	0	0	0	0	0	0	0	0	0	0	0	0	0	0	0	0	0	0	0	0	0	0	0	0	0	0	0	0	0	0	0	0
ENSG00000179271	54	13	1	120	173	39	115	1	2	20	38	22	9	48	26	5	156	31	24	1	16	84	5	57	26	4	0	28	10	0	4	28	151	61	85	74	48	59	57	122	5	9	60	64	3	90	66	76	71	71	138	94	13	2	26	66	30	165	48	5	54	18	187	72	148	4	209	120	71	26
ENSG00000179277	0	0	0	0	0	0	0	0	0	5	0	0	0	0	0	0	0	0	0	0	0	0	0	0	0	0	0	0	0	0	0	0	0	0	0	0	0	0	0	0	0	0	0	0	0	0	0	0	0	0	0	0	0	0	0	0	0	0	0	0	0	0	0	0	0	0	0	0	0	0
ENSG00000179284	0	0	0	0	0	0	2	0	0	0	0	0	37	0	0	0	0	0	0	0	0	0	0	0	0	0	0	0	0	0	0	0	0	0	0	0	0	26	0	0	0	0	0	0	0	0	388	0	0	0	0	155	0	0	0	0	8	0	0	0	0	0	0	0	0	68	0	0	0	0
ENSG00000179292	0	0	0	0	0	0	0	2	6	75	20	6	5	25	0	0	0	0	0	2	0	30	0	0	0	0	0	0	0	0	0	0	11	5	0	235	88	30	9	89	0	166	29	9	0	13	172	17	0	0	259	3	4	65	100	190	32	0	1	26	45	12	0	2	11	0	10	14	68	59
ENSG00000179295	264	27	6	30	10	155	4	124	263	1	377	28	69	246	46	70	1736	9	263	2875	509	1189	0	0	369	34	27	309	75	21	116	446	301	151	6	657	590	1659	180	155	2169	2598	187	480	56	162	417	113	132	653	118	909	10	9	364	78	164	365	688	33	147	2224	290	319	704	1496	60	230	343	494
ENSG00000179299	2	0	0	0	0	0	0	0	0	0	0	0	0	0	0	1	0	0	0	0	0	0	0	0	1	0	0	0	0	0	0	0	0	0	0	0	0	0	0	0	0	0	0	0	0	0	0	0	0	0	0	0	0	0	0	0	0	0	0	0	0	0	0	0	0	0	0	0	0	0
ENSG00000179300	0	0	0	0	0	0	0	0	0	0	0	0	0	0	0	0	0	0	0	0	0	0	0	0	0	0	0	0	0	0	0	0	0	0	0	0	0	0	0	0	0	0	0	0	0	0	0	0	0	0	0	0	0	0	0	0	0	0	0	0	0	0	0	0	0	0	0	0	0	0
ENSG00000179304	84	0	0	1	1	0	0	0	10	11	37	0	22	52	20	0	0	0	0	0	0	1	63	86	0	0	487	13	0	0	29	0	31	170	0	0	3	44	6	38	1	48	88	0	11	45	14	195	5	203	7	4	6	0	38	40	43	73	0	8	112	50	210	12	10	128	0	0	28	23
ENSG00000179314	18	0	0	0	0	0	0	0	0	0	0	0	0	71	0	3	0	0	2	0	0	0	0	0	0	15	0	0	0	0	0	0	14	0	0	0	0	121	0	15	0	37	0	0	2	1	0	0	0	0	76	0	0	0	0	4	0	0	0	0	0	62	0	1	0	0	0	5	203	14
ENSG00000179331	0	0	0	0	0	0	0	0	0	0	0	0	0	0	0	0	0	0	0	0	0	0	0	0	0	0	0	0	0	0	0	0	0	0	0	0	0	0	0	0	0	0	0	0	0	0	0	0	0	0	0	0	0	0	0	0	0	0	0	0	0	0	0	0	0	0	0	0	0	0
ENSG00000179335	0	1	28	161	8	4	7	2	63	0	3	72	10	8	456	0	153	30	4	116	2	271	261	358	1	12	4	57	0	105	5	41	116	247	0	0	34	71	6	6	20	59	25	4	423	43	37	9	20	32	60	0	1	5	153	33	4	104	4	2	20	19	64	0	0	8	2	14	16	185
ENSG00000179342	0	0	0	0	0	0	0	0	0	0	0	0	0	0	0	0	0	0	0	0	0	0	0	0	0	0	0	0	0	0	0	0	0	153	0	0	0	0	0	0	0	0	0	0	0	0	0	0	0	0	0	0	0	0	0	0	0	0	0	0	0	0	0	0	0	0	0	0	0	0
ENSG00000179344	0	0	0	0	0	1	0	0	0	0	0	0	0	0	0	0	0	0	0	1	0	0	0	0	0	0	0	0	0	0	0	0	0	8	0	105	0	0	14	4	0	0	0	0	0	0	0	0	0	64	0	0	0	0	3	0	17	0	0	0	0	0	0	0	21	0	0	0	0	0
ENSG00000179348	0	0	0	0	1	2	0	0	0	0	0	0	0	0	0	0	1	0	0	0	2	0	0	0	0	0	12	30	0	0	0	0	0	0	0	0	0	0	0	0	0	0	0	0	0	0	0	0	0	0	0	0	0	0	0	0	9	0	0	0	0	0	0	0	0	0	0	0	0	0
ENSG00000179361	0	0	0	0	0	0	0	2	0	12	1	0	2	136	14	0	145	8	0	0	1	218	1	0	0	0	0	1	0	62	1	56	6	0	0	0	2	286	11	0	0	0	21	2	0	123	0	28	5	0	0	38	0	0	28	27	4	2	129	0	16	0	1	0	5	0	83	0	20	198
ENSG00000179362	0	0	0	0	0	0	0	0	0	1	0	0	2	0	0	0	0	0	0	0	0	0	0	47	0	0	0	5	0	0	0	0	0	0	0	0	0	0	0	0	0	1	0	0	0	0	0	0	0	0	0	0	0	100	0	0	0	0	0	0	0	0	0	0	0	161	0	0	0	0
ENSG00000179363	0	0	0	0	0	0	0	0	0	0	0	0	0	0	0	0	0	0	0	0	0	0	0	0	0	0	0	0	0	0	0	0	0	0	0	0	0	0	0	0	0	0	0	0	0	0	0	0	0	0	0	0	0	0	0	0	0	0	0	0	0	0	0	0	0	0	0	0	0	0
ENSG00000179364	4	1	0	0	82	0	0	0	178	0	0	0	0	0	0	0	0	0	0	0	0	18	0	1	1	10	0	0	0	0	0	0	0	64	0	0	1	12	0	18	6	0	49	0	0	0	15	9	0	8	112	0	0	0	45	0	37	0	13	87	0	0	1	0	0	0	0	16	0	5
ENSG00000179381	0	0	0	0	0	0	0	0	0	0	0	0	0	0	0	0	0	0	0	0	0	0	0	0	0	0	0	0	0	0	0	0	0	0	0	0	0	0	0	0	0	0	0	0	0	0	0	0	0	0	0	0	0	0	0	0	0	0	0	0	0	0	0	0	0	0	0	0	0	0
ENSG00000179387	531	48	184	381	72	674	8	21	76	1	472	0	77	24	0	6	9	4	1	3	223	65	0	0	0	10	5	47	2	0	6	0	195	109	50	16	2	10	2	0	0	0	3	20	0	0	461	15	10	28	0	1	2	40	104	5	10	0	1	0	16	2	9	104	44	3	22	2	219	219
ENSG00000179388	0	0	0	0	0	0	0	0	0	0	0	0	0	0	0	0	0	0	0	0	0	0	0	0	0	397	0	0	0	0	0	0	0	0	0	1	0	1	0	0	0	0	2	0	0	0	0	0	0	0	0	0	0	0	0	0	0	0	0	0	0	0	0	0	0	0	0	0	0	0
ENSG00000179397	0	0	0	0	0	0	0	0	0	0	2	0	35	0	0	0	0	0	0	31	0	0	0	0	0	0	0	0	0	0	0	0	0	0	0	2	2	11	0	0	0	0	0	0	0	36	0	0	0	0	0	0	0	0	0	0	1	0	0	0	0	0	0	0	0	0	0	0	0	0
ENSG00000179399	0	0	0	0	0	0	0	0	0	0	0	0	0	0	0	0	0	0	0	0	0	0	0	0	0	0	0	0	0	0	0	0	0	0	0	0	0	0	0	0	0	0	0	0	0	0	0	0	0	0	0	0	0	0	0	0	0	0	0	0	0	0	0	0	0	0	0	0	0	0
ENSG00000179403	0	0	0	0	0	0	0	0	0	0	0	0	0	0	0	0	0	0	0	0	0	0	0	0	0	0	0	0	0	0	0	0	0	0	0	0	0	0	0	0	0	0	0	0	0	0	0	0	0	0	0	0	0	0	7	0	0	0	0	0	0	0	0	0	0	57	0	0	17	8
ENSG00000179406	0	0	0	0	0	1	18	1	13	5	0	60	9	0	0	22	0	0	0	45	15	63	0	75	3	0	1	3	0	53	4	0	0	1	0	0	0	19	0	34	50	21	0	0	13	13	25	0	0	3	0	157	0	0	14	3	0	0	1	8	6	0	3	30	0	3	0	1	0	0
ENSG00000179407	0	0	0	0	0	0	0	0	0	0	0	0	0	0	0	0	0	0	0	0	0	0	0	0	0	0	0	0	0	0	0	0	0	0	0	0	0	0	0	0	0	0	0	0	0	0	0	0	0	0	0	0	0	0	0	0	0	0	0	0	0	0	0	0	0	0	0	0	0	0
ENSG00000179409	0	0	0	0	0	7	0	0	0	0	0	0	0	0	3	0	42	0	0	0	53	0	0	0	0	1	0	2	0	65	0	0	0	0	0	5	0	0	0	0	1	0	0	0	0	0	23	0	0	5	0	0	0	0	0	0	0	0	0	0	11	0	0	0	0	0	0	0	0	0
ENSG00000179412	0	0	0	0	0	0	0	0	0	0	0	0	0	0	0	0	0	0	0	0	0	0	0	0	0	0	0	0	0	0	0	0	0	0	0	0	0	0	0	0	0	0	0	0	0	0	0	0	0	0	0	0	0	0	0	0	0	0	0	0	0	0	0	0	0	0	0	0	0	0
ENSG00000179420	0	0	0	0	0	0	0	0	0	0	0	0	0	0	0	0	0	0	0	0	0	0	0	0	0	0	0	0	0	0	0	0	0	0	0	0	0	0	0	0	0	0	0	0	0	0	0	0	0	0	0	0	0	0	0	0	0	0	0	0	0	0	0	0	0	0	0	0	0	0
ENSG00000179428	0	0	0	0	0	0	0	29	94	0	11	0	0	0	0	0	0	11	0	0	0	1	0	0	2	0	0	6	0	0	0	0	0	0	0	0	0	0	5	0	0	0	0	0	0	9	0	0	0	0	0	0	0	0	0	0	0	0	0	0	0	0	0	0	0	0	0	0	0	0
ENSG00000179431	0	0	0	0	0	10	2	3	9	0	121	5	1	4	0	1	0	2	0	9	0	0	0	2	0	42	3	10	20	0	0	0	1	0	30	24	104	3	0	178	375	0	107	26	19	0	54	0	53	0	11	9	58	6	23	12	78	13	34	65	6	9	11	34	2	142	44	6	5	5
ENSG00000179443	0	0	0	0	0	0	0	0	0	0	0	0	0	0	0	0	0	0	0	0	0	0	0	0	0	0	0	0	0	0	0	0	0	0	0	0	0	0	0	0	0	0	0	0	0	0	0	0	0	0	0	0	0	0	0	0	0	0	0	0	0	0	0	0	0	0	0	0	0	0
ENSG00000179447	0	0	0	0	0	0	0	0	0	0	0	0	0	0	0	0	0	0	0	0	0	0	0	0	0	0	0	0	0	0	0	0	0	0	0	0	0	0	0	0	0	0	0	0	0	0	0	0	0	0	0	0	0	0	0	0	0	0	0	0	0	0	0	0	0	0	0	0	0	0
ENSG00000179452	0	0	0	0	0	0	0	0	0	0	0	0	0	0	0	0	0	0	0	0	0	0	0	0	0	0	0	0	0	0	0	0	0	0	0	0	0	0	0	0	0	0	0	0	0	0	0	0	0	0	0	0	0	0	0	0	0	0	0	0	0	0	0	0	0	0	0	0	0	0
ENSG00000179454	4	3	1	2	8	64	6	267	277	1	29	94	41	2	21	10	1	33	2	2	0	479	10	1241	37	302	1391	41	3	746	24	0	2	388	0	10	13	17	3	46	3	0	0	0	4	0	67	41	0	280	276	0	0	0	23	28	0	786	34	13	59	0	78	0	67	390	0	335	0	12
ENSG00000179455	0	0	0	0	0	0	0	0	0	0	0	0	0	0	0	0	0	0	0	0	0	0	0	0	0	0	0	0	0	0	0	0	0	0	0	0	0	0	0	0	0	0	0	0	0	0	0	0	0	0	0	0	0	0	0	0	0	0	0	0	0	0	0	0	0	0	0	0	0	0
ENSG00000179456	93	0	0	0	2	322	10	82	0	0	0	0	18	7	1	0	1	124	0	21	2	0	0	274	6	0	0	87	0	0	2	2	73	0	0	84	171	68	119	177	25	1	111	94	16	104	249	80	26	9	101	152	84	46	119	162	44	289	33	52	4	257	140	129	239	22	13	132	13	118
ENSG00000179460	0	0	0	0	0	0	0	0	0	0	0	0	0	0	0	0	0	0	0	0	0	0	0	0	0	0	0	0	0	0	0	0	0	0	0	0	0	0	0	0	0	0	0	0	0	0	0	0	0	0	0	0	0	0	0	0	0	0	0	0	0	0	0	0	0	0	0	0	0	0
ENSG00000179468	0	0	0	0	0	0	0	0	0	0	0	0	0	0	0	0	0	0	0	0	0	0	0	0	0	0	0	0	0	0	0	0	0	0	0	0	0	0	0	0	0	0	0	0	0	0	0	0	0	0	0	0	0	0	0	0	0	0	0	0	0	0	0	0	0	0	0	0	0	0
ENSG00000179476	0	0	339	0	0	0	1	95	87	69	2	0	1	44	13	2	218	1	2	0	2	1	0	14	0	268	0	40	342	88	51	0	0	0	0	120	6	0	0	15	0	386	3	0	0	0	180	61	0	0	0	21	0	0	0	0	17	0	0	0	0	0	0	0	0	0	0	1	0	0
ENSG00000179477	0	0	0	0	0	0	0	0	0	0	0	0	0	0	0	0	0	0	0	0	0	0	0	0	0	0	0	0	0	0	0	0	0	0	0	0	0	0	0	0	0	0	0	0	0	0	0	0	0	0	0	0	0	0	0	0	0	0	0	0	0	0	0	0	0	0	0	0	0	0
ENSG00000179520	0	0	0	0	0	0	0	0	0	0	0	0	0	0	0	0	0	1	0	2	0	0	0	0	0	0	0	19	0	42	0	0	0	0	0	0	0	0	0	0	0	0	0	0	0	0	0	0	0	0	0	0	0	0	0	0	0	0	0	0	0	0	0	0	0	0	0	0	0	0
ENSG00000179523	0	0	0	0	0	0	1	10	0	0	0	24	10	0	16	2	0	0	0	4	102	0	0	0	23	0	485	0	0	55	2	0	0	4	0	0	228	25	34	1	1	32	193	14	6	0	0	1	0	0	0	28	96	0	0	18	57	0	47	22	0	0	61	0	0	0	2	54	0	1
ENSG00000179526	1	5	0	1	71	0	0	0	55	5	34	20	2	1	27	105	0	24	0	6	43	14	2	13	0	6	11	0	25	0	4	15	0	22	1	1	18	38	0	4	1	0	77	63	8	3	0	0	10	0	5	52	20	3	1	15	0	6	9	0	28	0	14	0	0	0	2	2	5	10
ENSG00000179528	0	0	0	0	0	0	0	0	0	0	0	0	0	0	0	0	0	0	0	0	0	0	0	0	0	0	0	0	0	0	0	0	0	0	0	0	0	0	0	0	0	0	0	0	0	0	0	0	0	0	0	0	0	0	0	0	0	0	0	0	0	0	0	0	0	0	0	0	0	0
ENSG00000179532	0	0	0	85	0	0	0	19	10	1	0	0	0	0	0	0	619	0	0	0	0	97	0	203	0	0	0	2	1	2	27	0	0	63	0	17	0	0	19	0	0	2	224	0	0	0	0	0	0	0	0	0	19	41	0	0	42	0	0	0	22	21	0	0	0	0	13	0	0	0
ENSG00000179542	0	0	0	0	0	0	0	0	0	0	23	0	0	0	0	0	0	0	0	0	14	0	0	0	1	0	0	0	0	0	0	0	17	0	0	0	98	717	4	0	0	0	0	0	0	2	0	20	0	0	66	0	0	10	0	0	4	62	5	1	0	17	39	36	44	0	0	178	53	0
ENSG00000179546	0	0	0	0	0	0	0	0	0	0	0	0	0	0	0	0	0	0	0	0	0	0	0	0	0	0	0	0	0	0	0	0	0	0	0	0	0	0	0	0	0	0	0	0	0	0	0	0	2	0	0	0	0	0	0	0	0	7	0	0	0	0	0	0	0	0	0	0	0	0
ENSG00000179562	391	4	0	6	1	7	1704	99	652	0	0	1807	94	229	112	0	394	0	192	3	527	525	0	392	31	0	213	107	4	39	135	1	23	82	0	2	14	97	7	137	196	72	25	7	24	19	5	59	40	48	228	0	22	4	87	150	108	1	75	8	11	446	65	11	8	6	50	66	36	171
ENSG00000179564	0	0	0	0	0	0	0	0	0	0	0	0	0	0	0	0	0	0	0	0	0	0	0	0	0	0	0	0	0	0	0	0	0	0	0	0	0	0	0	0	0	0	0	0	0	0	0	0	0	0	5	0	0	0	0	0	0	0	0	0	0	0	0	0	0	0	0	0	0	0
ENSG00000179571	0	0	0	0	0	0	0	0	0	0	0	0	0	0	0	0	0	0	0	0	0	0	0	0	0	0	0	0	0	0	0	0	0	0	0	0	0	0	0	0	0	0	0	0	0	0	0	0	0	0	0	0	0	0	0	0	0	0	0	0	0	0	0	0	0	0	0	0	0	0
ENSG00000179577	0	0	0	0	0	0	0	0	0	0	0	1	0	0	0	0	0	0	0	0	0	0	0	0	0	0	0	0	0	0	0	0	0	0	0	0	0	0	0	0	0	0	0	0	0	0	0	0	0	0	0	0	0	0	0	0	0	0	0	0	0	0	0	0	0	0	0	0	0	0
ENSG00000179580	0	0	0	0	0	0	0	0	0	0	0	0	1	0	0	0	0	0	0	0	0	0	0	0	0	0	0	0	0	0	0	0	0	0	0	0	0	0	0	0	0	0	0	0	0	0	0	0	0	0	0	0	0	0	0	0	0	0	0	0	0	0	0	0	0	0	0	0	0	0
ENSG00000179583	0	0	45	0	1	0	0	0	80	0	0	0	0	0	0	0	0	0	0	0	2	0	0	0	0	0	0	0	0	3	0	0	15	0	0	5	2	0	0	0	0	0	144	0	0	0	0	0	0	0	0	1	3	0	4	0	0	3	3	0	0	0	0	0	0	0	0	2	79	20
ENSG00000179588	0	0	0	0	0	0	0	0	0	0	0	0	0	0	0	0	0	0	0	0	0	0	0	0	0	0	0	0	0	5	0	0	0	0	0	0	0	0	0	0	0	0	0	0	0	0	0	0	0	0	0	0	0	0	0	0	0	0	0	0	0	0	0	0	0	0	0	0	0	0
ENSG00000179593	0	0	0	0	0	0	0	0	0	0	0	0	0	0	0	0	0	0	0	0	0	0	0	0	0	0	0	0	0	0	0	0	0	0	0	0	0	0	0	0	0	0	0	0	0	0	0	0	0	0	0	0	0	0	0	0	0	0	0	0	0	0	0	0	0	0	0	0	0	0
ENSG00000179598	0	0	0	2	0	0	0	0	0	0	0	0	0	3	31	0	0	0	0	0	160	18	5	1	3	1	0	25	0	23	0	0	0	20	0	0	0	0	0	0	0	0	0	0	0	0	0	0	0	0	0	14	0	0	0	0	0	0	0	0	0	0	0	0	0	0	0	14	0	4
ENSG00000179600	0	0	0	0	0	0	0	0	0	0	0	0	0	0	0	0	0	0	0	0	0	0	0	0	0	0	0	0	0	0	0	0	0	0	0	0	0	0	0	0	0	0	0	0	0	0	0	0	0	0	0	0	0	0	0	0	0	0	0	0	0	0	0	0	0	0	0	0	0	0
ENSG00000179603	0	0	0	0	0	0	0	50	0	5	0	0	0	0	0	0	0	0	0	0	0	0	0	0	0	0	0	0	0	0	0	0	0	0	0	0	0	0	0	0	0	0	0	0	0	0	0	0	0	0	0	0	0	0	0	0	0	0	0	0	0	0	0	0	0	0	0	0	0	0
ENSG00000179604	73	0	0	0	0	0	6	0	12	0	0	1	8	50	57	0	0	0	0	0	0	16	0	0	0	0	20	19	0	0	42	0	11	46	15	0	0	0	0	0	5	0	144	6	35	56	5	7	3	13	252	17	67	181	16	0	173	2	118	5	27	51	96	117	4	145	37	6	26	15
ENSG00000179611	0	0	0	0	0	0	0	0	0	2	0	0	0	0	0	0	0	0	0	0	0	0	0	0	1	0	0	0	0	0	0	0	0	8	0	0	0	0	0	0	0	0	0	0	0	0	0	0	0	0	0	0	0	2	0	9	0	0	0	5	2	0	4	0	0	0	0	0	0	0
ENSG00000179615	0	0	0	0	0	0	0	0	0	0	0	0	0	0	0	0	0	0	0	0	0	0	0	0	0	0	0	0	0	0	0	0	0	0	0	0	0	0	0	0	0	0	0	0	0	0	0	0	0	0	0	0	0	0	0	0	0	0	0	0	0	0	0	0	0	0	0	0	0	0
ENSG00000179626	0	0	0	0	0	0	0	0	0	0	0	0	0	0	0	0	0	0	0	0	0	0	0	0	0	0	0	0	0	0	0	0	0	0	0	0	0	0	0	0	0	0	0	0	0	0	0	0	0	0	0	0	0	0	0	0	0	0	0	0	0	0	0	0	0	0	0	0	0	0
ENSG00000179627	0	0	0	0	0	0	0	0	0	0	0	0	0	0	0	0	0	0	0	0	1	0	0	0	0	0	0	0	0	0	0	0	114	0	0	0	0	5	0	0	0	0	0	0	0	0	1	0	3	0	0	0	0	0	30	16	0	2	19	0	16	0	0	265	0	49	0	0	0	0
ENSG00000179630	58	3	2	3	456	0	0	77	97	0	1	1	30	374	1	4	2	12	14	141	29	9	0	1	0	133	51	41	19	0	0	0	283	192	0	12	48	0	4	248	0	154	434	0	0	2	556	4	35	0	151	1	46	76	0	90	0	0	374	1	0	3	17	0	92	0	0	17	16	673
ENSG00000179632	7	2	8	0	6	4	2	0	47	0	0	16	4	81	48	3	18	14	13	0	33	38	0	6	12	0	0	7	0	0	0	3	111	9	0	8	48	239	15	1	17	1	4	0	33	11	35	11	7	1	0	6	0	0	0	0	56	79	13	0	2	0	14	91	0	30	89	0	0	0
ENSG00000179636	0	0	0	0	0	0	0	0	0	0	0	0	0	0	0	0	0	0	0	0	0	0	0	0	0	0	0	0	0	0	0	0	0	0	0	0	0	0	0	0	0	0	0	0	0	0	0	0	0	0	0	0	0	0	0	0	0	0	0	0	0	0	0	0	0	0	0	0	0	0
ENSG00000179639	0	0	0	0	0	0	0	0	0	0	0	0	0	0	0	0	0	0	0	0	0	0	0	0	0	0	0	0	0	0	0	0	0	0	0	0	0	0	0	0	0	0	0	0	0	0	0	0	0	0	0	0	0	0	0	0	0	0	0	0	0	0	0	0	0	0	0	0	0	0
ENSG00000179673	0	0	0	0	0	0	0	0	0	0	0	0	0	0	0	0	0	0	0	0	0	0	0	0	0	0	0	0	0	0	0	0	0	1	0	0	0	0	0	0	0	0	0	0	0	0	0	0	0	0	0	0	0	0	0	0	0	0	0	0	0	0	0	0	0	0	0	0	0	0
ENSG00000179674	0	0	2	0	0	0	0	0	0	527	0	0	0	0	0	0	0	0	0	0	0	0	0	0	0	0	0	0	0	33	4	0	0	0	0	0	158	0	0	0	0	0	0	0	0	0	0	0	0	0	34	0	0	0	0	0	0	0	0	0	0	0	0	0	0	0	0	0	0	0
ENSG00000179676	0	0	0	0	0	0	0	0	0	0	0	0	0	0	0	0	0	0	0	0	0	0	0	0	0	0	0	0	0	0	0	0	0	0	0	0	0	0	0	0	0	0	0	0	0	0	0	0	0	0	0	0	0	0	0	0	0	0	0	0	0	0	0	0	0	0	0	0	0	0
ENSG00000179695	0	0	0	0	0	0	0	0	0	0	0	0	0	0	0	0	0	0	0	0	0	0	0	0	0	0	0	0	0	0	0	0	0	0	0	0	0	0	0	0	0	0	0	0	0	0	0	0	0	0	0	0	0	0	0	0	0	0	0	0	0	0	0	0	0	0	0	0	0	0
ENSG00000179698	0	0	0	0	0	0	0	0	0	0	0	0	5	0	0	0	0	0	0	0	0	0	0	41	0	0	0	0	0	0	0	0	0	0	0	0	0	0	0	0	0	0	0	0	0	0	0	0	0	0	0	0	0	0	0	0	0	0	0	0	0	0	0	0	0	0	0	0	0	0
ENSG00000179709	0	0	0	0	0	0	0	0	0	0	0	0	0	0	0	0	0	0	0	0	0	0	0	0	0	0	0	0	0	0	0	0	0	0	0	0	0	0	0	0	0	0	0	0	0	0	0	0	0	0	0	0	0	0	0	0	0	0	0	0	0	0	0	0	0	0	0	0	0	0
ENSG00000179715	0	0	0	75	0	0	0	0	0	0	0	0	0	0	0	0	0	0	0	0	0	0	0	0	0	0	0	2	0	0	0	0	0	0	0	0	229	0	0	22	0	0	0	0	0	0	0	16	0	0	1	4	0	44	25	0	0	25	0	0	0	0	0	1	11	0	0	10	0	0
ENSG00000179743	0	0	0	0	0	2	0	0	0	0	7	0	1	0	0	0	0	0	0	0	0	56	1	1	1	1	0	0	0	0	0	0	21	0	0	17	0	11	0	0	0	0	5	87	147	37	0	15	0	0	101	19	4	0	0	0	1	0	4	0	0	0	47	0	0	28	0	0	0	0
ENSG00000179750	12	0	0	0	0	0	0	0	0	9	0	0	0	0	2	0	0	30	0	2	27	0	0	0	0	0	0	1	0	0	0	0	0	0	0	0	0	0	0	0	272	0	0	0	0	0	0	0	0	0	0	0	0	0	17	0	0	28	0	0	0	0	0	22	3	4	1	0	0	0
ENSG00000179751	0	0	0	0	0	0	0	0	0	0	0	0	0	0	0	0	0	0	0	0	0	0	0	0	0	0	0	0	0	0	0	0	0	0	0	0	0	0	0	0	0	0	0	0	0	0	0	0	0	0	0	0	0	0	0	0	0	0	0	0	0	0	0	0	0	0	0	0	0	0
ENSG00000179755	0	0	0	0	0	0	0	0	0	0	0	0	0	0	0	0	0	0	0	0	0	0	0	0	0	0	0	0	0	0	0	0	0	0	0	0	0	0	0	0	0	0	0	0	0	0	0	0	0	0	0	0	0	0	0	0	0	0	0	0	0	0	0	0	0	0	0	0	0	0
ENSG00000179761	0	0	0	0	0	0	0	0	0	0	0	0	0	0	0	0	0	0	0	81	0	0	0	0	0	0	0	3	0	0	0	0	0	0	0	0	0	0	0	0	0	0	0	0	0	0	0	0	0	0	0	0	0	5	0	0	183	0	2	3	2	2	0	2	9	0	13	32	0	0
ENSG00000179766	28	8	34	13	9	49	14	10	39	0	38	6	8	33	19	2	54	25	37	32	44	44	23	6	1	11	7	13	9	19	13	9	53	8	33	120	52	8	14	36	60	42	50	62	22	78	27	88	21	10	49	11	22	24	62	33	22	19	26	29	26	12	33	24	28	21	7	28	21	27
ENSG00000179772	0	0	0	0	0	0	0	0	0	0	0	0	0	0	0	0	0	0	0	0	0	0	0	0	0	0	0	0	0	0	0	0	0	0	0	0	0	0	0	0	0	0	0	0	0	0	0	0	0	0	0	0	0	0	0	0	0	0	0	0	0	0	0	0	0	0	0	0	0	0
ENSG00000179774	0	0	0	0	0	0	0	0	0	0	0	0	0	0	0	0	0	0	0	0	0	0	0	0	0	0	0	0	0	0	0	0	0	0	0	0	0	0	0	0	0	0	0	0	0	0	0	0	0	0	0	0	0	0	0	0	0	0	0	0	0	0	0	0	0	0	0	0	0	0
ENSG00000179776	0	0	0	0	0	0	0	0	0	0	0	0	0	0	0	0	0	0	0	0	0	0	0	0	1	0	0	0	0	0	0	0	0	0	0	0	0	0	0	0	0	0	0	0	0	0	0	0	0	0	0	0	0	0	0	0	0	0	0	0	0	0	0	0	0	0	0	0	0	0
ENSG00000179796	0	0	0	0	0	0	0	0	0	0	0	0	0	0	0	0	0	0	2	0	0	0	0	0	0	0	0	0	0	0	0	0	0	0	0	0	0	0	0	0	0	0	0	0	0	0	0	0	0	0	0	0	0	0	0	0	0	0	0	0	0	0	0	0	0	0	0	0	0	0
ENSG00000179799	0	0	0	0	0	0	0	0	0	0	0	0	0	0	0	0	0	0	0	0	0	0	0	0	0	0	0	0	0	0	0	0	0	0	0	0	0	0	0	0	0	0	0	0	0	0	0	0	0	0	0	0	0	0	0	0	0	0	0	0	0	0	0	0	0	0	0	0	0	0
ENSG00000179813	0	0	0	0	0	0	0	0	0	0	0	0	0	0	0	0	0	0	0	0	0	0	0	0	0	0	0	0	0	0	0	0	0	0	0	0	0	0	0	0	0	0	0	0	0	0	0	0	0	0	0	0	0	0	0	0	0	0	0	0	0	0	0	0	0	0	0	0	0	0
ENSG00000179817	0	0	0	0	0	0	0	0	0	0	0	0	0	0	0	0	0	0	0	0	0	0	0	0	0	0	0	0	0	0	0	0	0	0	0	0	0	0	0	0	0	0	0	0	0	0	0	0	0	0	0	0	0	0	0	0	0	0	0	0	0	0	0	0	0	0	0	0	0	0
ENSG00000179818	44	8	1	505	4	0	0	43	9	5	2	2	18	96	201	17	30	11	15	274	2	1	3	2	2	1	10	142	0	73	23	3	10	3	0	34	38	0	1	4	6	15	2	11	2	0	79	0	34	12	11	16	45	0	0	6	5	8	7	7	22	0	8	9	5	0	3	207	7	74
ENSG00000179820	331	416	3	274	597	3	0	94	285	64	181	19	67	357	186	122	178	21	124	4	150	32	81	157	25	111	18	141	254	19	38	22	96	6	6	53	0	254	12	66	100	56	121	115	49	33	237	81	39	109	153	12	121	140	1	364	88	189	237	15	111	108	95	128	101	106	18	164	96	26
ENSG00000179826	0	0	0	0	0	0	0	0	0	0	0	0	0	0	0	0	0	0	0	0	0	0	0	0	0	0	0	0	0	0	0	0	0	0	0	0	0	0	0	0	0	0	0	0	0	0	0	0	0	0	0	0	0	0	0	0	0	10	0	0	0	0	0	0	0	0	0	0	0	0
ENSG00000179832	0	8	211	1	2	7	65	10	241	3	7	0	28	46	52	0	199	159	4	160	154	240	8	0	36	0	351	27	0	46	4	29	0	1	0	15	0	204	2	9	0	2	44	0	0	0	34	1	8	0	11	177	0	0	0	0	16	0	32	80	4	73	0	16	17	0	0	0	0	139
ENSG00000179833	384	1	884	858	22	36	0	129	67	2	359	67	41	47	1833	1	621	1	4	114	1022	887	217	192	346	174	6	270	2	1199	49	58	430	174	38	447	60	735	187	695	730	310	32	74	126	66	134	22	59	50	664	82	73	763	7	90	261	78	128	8	639	292	280	93	16	525	1625	28	124	1079
ENSG00000179840	0	0	0	0	0	0	0	0	0	0	0	0	0	0	0	0	0	0	0	0	0	0	0	0	0	0	0	0	0	0	0	0	0	0	0	0	0	0	0	0	0	0	0	0	0	0	0	0	0	0	0	0	0	0	0	0	0	0	0	0	0	0	0	0	0	0	0	0	0	0
ENSG00000179841	0	0	0	0	0	2	0	0	0	1	0	0	0	0	0	0	0	0	0	0	0	0	0	0	0	0	0	0	0	0	0	0	0	0	0	0	329	0	0	0	0	0	0	0	0	0	0	0	0	0	0	0	0	0	0	0	0	0	0	0	0	0	0	0	0	0	0	0	0	0
ENSG00000179846	0	0	0	0	0	0	0	0	0	0	0	0	0	0	0	0	0	0	0	0	0	0	0	0	0	0	0	0	0	0	0	0	0	0	0	0	0	0	0	0	0	0	0	0	0	0	0	0	0	0	0	0	0	0	0	0	0	0	0	0	0	0	0	0	0	0	0	0	0	0
ENSG00000179855	0	0	0	0	0	0	0	0	0	0	0	0	0	0	0	0	0	0	0	0	0	0	0	0	0	0	0	0	0	0	0	0	0	0	0	0	0	0	0	0	0	0	0	0	0	0	0	0	0	0	0	0	0	0	0	0	0	0	0	0	0	0	0	0	0	0	0	0	0	0
ENSG00000179859	0	0	0	0	0	0	0	0	0	0	82	0	61	0	0	0	496	0	0	0	0	1	0	0	0	47	1	7	0	83	0	53	0	0	0	0	0	0	0	0	6	0	7	0	0	0	3	0	0	0	0	0	0	0	0	0	0	0	0	0	0	0	0	0	0	0	3	0	0	0
ENSG00000179862	0	0	0	0	0	0	0	0	0	0	0	0	0	0	0	0	0	0	0	0	9	0	0	0	0	0	0	0	0	0	0	3	0	0	0	0	0	0	0	0	0	0	0	0	0	0	0	0	0	0	0	0	0	0	0	0	0	0	0	0	0	0	0	0	0	0	0	0	0	0
ENSG00000179869	0	0	0	0	0	70	0	0	0	8	0	0	0	0	0	0	0	0	0	0	0	1	0	0	0	1	2	0	0	0	0	0	0	0	0	0	0	0	0	0	0	0	0	0	0	0	0	0	0	0	0	0	0	0	0	0	0	0	0	0	0	0	0	0	0	0	0	0	0	0
ENSG00000179873	0	0	0	0	0	0	0	0	0	0	0	0	0	1	0	0	0	0	0	0	0	0	0	0	0	0	0	0	0	0	0	0	0	0	0	0	0	0	0	0	0	0	0	0	0	0	0	0	0	0	0	0	0	0	0	0	0	0	0	0	0	0	0	0	0	0	0	0	0	0
ENSG00000179886	12	0	0	31	0	0	0	20	0	0	0	0	0	2	0	0	0	0	0	0	1	0	0	0	0	1	0	0	0	0	0	0	3	3	0	2	5	33	0	0	0	0	0	0	0	21	1	42	0	0	0	6	1	2	1	0	1	26	45	1	1	5	0	0	0	22	0	0	0	1
ENSG00000179889	391	1	1	7	7	68	75	9	301	17	163	36	28	70	108	8	116	8	3	797	79	117	118	1	49	1	35	36	0	6	7	0	20	2	0	282	176	17	10	121	142	18	44	146	72	108	106	8	6	7	154	0	43	27	32	25	35	207	363	51	100	28	5	92	19	123	44	105	45	266
ENSG00000179899	0	0	0	0	0	0	0	0	0	0	0	0	2	3	0	0	38	0	0	0	0	0	0	0	0	0	0	0	0	0	0	0	1	0	0	0	0	0	0	0	0	0	0	0	1	0	0	0	11	1	0	1	0	0	0	0	0	0	14	0	0	4	0	0	0	0	25	0	0	0
ENSG00000179902	2	0	0	0	2	0	10	6	0	0	0	0	0	0	0	0	0	0	0	0	0	0	0	0	0	0	0	0	0	5	0	0	0	0	0	0	0	0	0	0	0	0	0	0	0	0	0	0	0	0	0	0	0	0	0	0	0	0	0	0	0	0	0	0	0	0	0	0	0	0
ENSG00000179909	0	0	0	0	0	0	0	0	3	0	0	0	2	0	0	0	0	0	0	0	0	0	0	0	0	0	0	0	0	0	12	0	0	0	0	0	0	0	0	0	0	1	0	0	0	0	0	0	0	0	0	0	0	0	0	0	0	0	163	0	0	0	0	0	0	0	0	0	0	0
ENSG00000179912	286	3	2	5	0	5	40	19	107	0	72	88	75	281	10	0	45	0	120	137	42	87	89	642	9	20	69	160	16	63	50	11	392	271	527	698	184	442	84	370	169	1296	348	523	198	547	486	25	297	349	144	775	951	513	746	314	577	580	766	159	279	608	532	1095	759	349	1145	165	169	527
ENSG00000179913	0	0	0	0	0	0	0	0	0	0	0	2	2	0	0	0	0	0	0	0	0	0	0	0	0	6	0	4	0	0	0	0	136	0	0	71	40	15	86	61	0	14	50	0	75	38	51	2	4	46	158	1	0	35	4	35	25	0	20	0	65	165	40	14	154	152	2	21	2	40
ENSG00000179914	0	0	0	0	0	0	0	0	0	0	0	0	0	0	0	0	0	0	0	0	0	0	0	0	0	0	0	0	0	0	0	0	0	0	0	0	0	0	0	0	0	0	0	0	0	0	0	0	0	0	0	0	0	0	0	0	0	0	0	0	0	0	0	0	0	0	0	0	0	0
ENSG00000179915	0	0	0	0	0	5	2	0	0	60	0	0	0	0	0	2	0	0	0	0	0	0	0	0	0	0	0	0	0	0	0	0	0	0	0	0	0	0	0	0	0	0	0	0	0	0	0	0	0	0	0	0	0	0	0	0	0	0	0	0	0	0	0	0	0	0	0	0	0	0
ENSG00000179918	404	5	456	1	115	1	3	29	590	0	59	44	126	329	513	779	305	231	33	416	283	20	11	299	345	386	894	81	2	509	16	11	223	0	2	11	0	132	1	37	51	68	15	169	67	9	2	123	14	0	295	1	16	0	27	715	11	13	794	0	1	0	209	61	20	2	47	27	31	3
ENSG00000179919	0	0	0	0	0	0	0	0	0	0	0	0	0	0	0	0	0	0	0	0	0	0	0	0	0	0	0	0	0	0	0	0	0	0	0	0	0	0	0	0	0	0	0	0	0	0	0	0	0	0	0	0	0	0	0	0	0	0	0	0	0	0	0	0	0	0	0	0	0	0
ENSG00000179921	0	0	0	0	0	0	0	0	0	0	0	0	0	0	0	0	0	0	0	0	0	0	0	0	0	0	0	0	0	0	0	0	0	0	0	0	0	0	0	0	0	0	0	0	0	0	0	0	0	0	0	0	0	0	0	0	0	0	0	0	0	0	0	0	0	0	0	0	0	0
ENSG00000179922	0	0	0	0	0	1	0	0	0	0	0	0	0	0	0	0	0	0	0	0	0	0	0	0	0	0	0	0	0	0	0	0	0	0	0	0	0	0	0	0	0	0	0	0	0	0	0	0	0	0	0	0	0	0	0	0	0	0	73	0	0	0	0	0	0	0	0	0	0	0
ENSG00000179930	0	0	0	0	0	0	0	0	0	0	0	0	0	0	0	0	0	0	0	0	0	0	0	0	0	0	0	0	0	0	0	0	0	0	0	0	0	0	0	0	0	0	0	0	0	0	0	0	0	0	0	0	0	0	0	0	0	0	0	0	0	0	0	0	0	0	0	0	0	0
ENSG00000179933	549	0	22	2	0	47	329	60	507	16	173	416	66	297	0	0	2	0	0	2	585	517	26	1	3	0	0	155	93	2	43	80	543	165	0	681	169	7	91	428	0	18	1	354	99	1	5	264	163	28	279	37	2	22	8	41	9	814	92	2	63	329	391	62	47	63	337	0	0	115
ENSG00000179934	0	0	0	0	0	0	0	0	0	0	0	0	0	0	0	0	0	0	0	0	0	0	0	0	0	0	0	0	0	0	0	0	0	0	0	0	0	0	0	0	0	0	0	0	0	0	0	0	0	0	0	0	0	0	0	0	0	0	0	0	0	0	0	0	0	0	0	0	0	0
ENSG00000179935	0	0	0	0	0	0	0	0	0	0	0	0	0	1	0	0	0	0	0	0	0	0	0	0	0	0	0	0	0	0	0	0	0	0	0	0	0	0	0	0	0	0	0	0	0	0	0	0	0	0	0	0	0	0	0	0	46	0	0	0	0	0	0	0	0	0	0	0	0	0
ENSG00000179938	0	0	0	0	0	0	0	0	0	0	0	0	0	0	0	0	0	0	0	0	0	0	0	0	0	0	0	0	0	0	1	0	0	0	0	0	0	0	0	0	0	1	0	0	0	1	0	0	0	0	1	2	0	0	0	0	0	0	0	0	0	0	3	0	0	2	0	0	0	0
ENSG00000179941	2	24	3	3	27	15	44	45	17	2	4	0	6	0	11	0	2	0	0	0	26	0	0	0	0	0	0	76	2	0	6	0	35	0	0	57	0	4	0	14	0	0	52	0	0	0	0	0	0	0	54	0	0	0	0	0	0	0	0	0	10	0	0	0	82	0	0	0	10	0
ENSG00000179943	0	0	0	0	0	0	0	0	6	0	0	2	2	0	86	0	0	0	0	0	4	5	0	0	0	0	0	0	0	11	0	0	0	0	0	0	0	0	0	0	0	3	0	0	0	0	0	0	0	51	0	0	0	0	0	0	0	0	0	0	1	0	210	0	0	0	0	0	0	0
ENSG00000179950	172	7	116	174	203	46	0	10	2	142	15	51	8	85	202	112	118	38	173	19	107	233	3	143	32	6	319	51	2	128	23	1	3	6	1	43	63	17	7	90	138	3	83	118	6	0	113	34	6	0	110	1	5	0	0	14	22	143	16	1	22	17	31	205	2	18	4	0	1	30
ENSG00000179954	0	0	0	2	11	0	0	0	0	0	0	0	0	0	0	0	0	0	0	0	0	0	0	0	0	1	4	2	1	5	0	0	0	0	0	0	0	0	0	22	0	0	5	0	0	0	0	0	0	0	0	0	0	0	0	0	0	0	0	0	0	0	0	0	0	0	0	0	0	0
ENSG00000179958	78	6	0	0	2	11	0	23	171	180	166	29	20	108	82	635	0	7	0	0	26	487	0	73	1	0	0	23	0	0	23	0	1	0	0	43	213	149	98	13	0	5	13	0	0	53	17	0	187	0	36	0	29	0	5	0	34	215	75	0	104	0	378	5	5	1	38	1	22	102
ENSG00000179965	0	0	0	0	1	0	0	0	0	5	0	0	0	0	0	0	0	0	0	0	112	0	3	0	0	0	0	0	0	0	0	0	0	0	0	0	0	0	2	0	0	0	0	0	328	2	0	0	0	0	0	0	0	0	0	0	49	0	0	0	0	0	0	0	0	0	0	0	0	0
ENSG00000179967	2	16	1	15	0	0	0	12	0	3	1	0	5	0	4	2	0	0	0	0	20	0	17	8	0	20	0	0	0	14	0	0	0	0	0	0	26	18	0	28	0	0	0	7	0	1	4	0	0	0	12	0	0	7	5	0	3	8	3	0	0	0	6	4	0	7	7	0	0	0
ENSG00000179978	9	0	1	0	0	4	0	0	0	0	0	0	4	2	0	0	12	0	2	1	9	35	0	0	0	0	56	5	0	15	0	0	0	0	0	3	0	0	0	0	0	3	0	0	1	0	0	0	0	16	0	0	0	0	10	0	6	2	0	6	0	0	0	0	0	0	0	24	0	0
ENSG00000179981	0	0	0	0	0	0	0	0	0	0	0	0	0	17	0	0	0	0	0	2	1	2	0	0	0	0	0	8	0	0	0	0	0	0	0	0	13	73	88	261	0	0	0	0	16	0	12	0	0	0	0	456	0	0	0	0	0	23	1	0	0	74	0	0	0	0	0	0	0	0
ENSG00000179988	0	0	0	27	0	1	0	3	0	0	163	0	14	51	0	0	125	0	0	0	3	8	0	16	0	3	0	2	0	0	0	0	3	98	0	12	18	1	0	0	0	0	0	0	8	0	1	0	0	5	7	0	0	8	0	63	98	0	55	0	0	14	4	0	10	0	11	62	53	0
ENSG00000179994	0	0	0	1	0	0	0	0	0	0	0	0	0	1	0	0	0	0	0	3	0	0	0	0	0	0	0	0	0	0	0	0	0	0	0	0	0	0	0	0	0	0	1	0	0	0	0	0	0	0	0	1	1	0	0	0	0	0	0	0	0	1	0	1	1	0	0	0	0	1
ENSG00000179997	0	0	0	0	0	0	0	0	0	0	0	0	0	0	0	0	0	0	0	0	0	0	0	0	0	0	0	0	0	0	0	0	0	0	0	0	0	0	0	0	0	0	0	0	0	0	0	0	0	0	0	0	0	0	0	0	0	0	0	0	0	0	0	0	0	0	0	0	0	0
ENSG00000180008	25	0	0	0	0	0	0	5	23	0	0	9	26	440	0	0	136	0	1	0	670	0	9	2	30	28	13	51	0	83	69	0	116	2	0	95	2	25	121	6	0	0	0	0	3	38	0	0	0	0	60	0	125	0	160	0	1	14	0	159	0	192	87	0	0	4	838	0	76	0
ENSG00000180011	574	7	2	0	0	1	0	145	0	11	0	0	15	0	2	0	0	7	0	0	0	2	1	0	0	0	0	38	0	0	0	0	0	6	0	102	19	0	0	10	0	0	0	0	0	0	0	0	0	0	16	0	0	8	0	11	15	0	0	2	2	0	0	0	0	0	0	3	0	0
ENSG00000180015	0	0	0	0	0	29	0	0	3	0	0	0	0	0	0	2	0	0	0	1	39	0	0	0	0	0	293	0	0	1	3	0	0	0	0	0	0	0	0	0	0	0	9	0	0	0	3	0	8	0	0	0	0	0	0	0	0	0	0	6	0	0	0	0	0	0	0	0	0	0
ENSG00000180016	0	0	0	0	0	0	0	0	0	0	0	0	0	0	0	0	0	0	0	0	0	0	0	0	0	0	0	0	0	0	0	0	0	0	0	0	0	0	0	0	0	0	0	0	0	0	0	0	0	0	0	0	0	0	0	0	0	0	0	0	0	0	0	0	0	0	0	0	0	0
ENSG00000180019	0	0	0	0	0	0	0	0	0	0	0	0	0	0	0	0	0	0	0	0	0	0	0	0	0	0	0	0	0	0	0	0	0	0	0	0	0	0	0	0	0	0	0	0	0	0	0	0	0	0	0	0	0	0	0	0	0	0	0	0	0	0	0	0	0	0	0	0	0	0
ENSG00000180035	18	0	0	0	0	1	19	0	58	0	0	0	1	0	0	5	0	0	0	0	0	0	0	0	0	0	0	16	0	0	0	0	0	0	0	0	0	4	0	0	4	0	0	0	0	11	30	0	0	0	67	0	5	0	0	38	0	6	0	0	0	28	240	0	0	0	0	0	0	0
ENSG00000180042	0	0	0	0	0	0	0	0	0	0	0	0	0	0	0	0	0	0	0	0	0	0	0	0	0	0	0	0	0	0	0	0	0	0	0	0	0	0	0	0	0	0	0	0	0	0	0	0	0	0	0	0	0	0	0	0	0	0	0	0	0	0	0	0	0	0	0	0	0	0
ENSG00000180043	0	0	0	0	0	0	0	0	0	1	0	0	0	0	0	0	0	0	0	0	0	0	0	0	0	0	0	0	0	0	0	0	0	0	0	0	0	0	0	0	0	0	0	0	0	0	0	0	0	0	0	0	0	0	0	0	0	0	0	0	0	0	0	0	0	0	0	0	0	0
ENSG00000180044	0	0	0	0	0	0	0	0	0	0	0	0	0	0	0	0	0	0	0	0	0	0	0	0	0	0	0	0	0	0	0	0	0	0	0	0	0	0	0	0	0	0	0	0	0	0	0	0	0	0	0	0	0	0	0	0	0	0	0	0	0	0	0	0	0	0	0	0	0	0
ENSG00000180053	0	0	0	0	0	0	0	0	0	0	0	0	0	0	0	0	0	0	0	0	0	0	0	0	0	0	0	0	0	0	0	0	0	0	0	0	0	0	0	0	0	0	0	0	0	0	0	0	0	0	0	0	0	0	0	0	0	0	0	0	0	0	0	0	0	0	0	0	0	0
ENSG00000180061	0	0	0	0	0	1	0	0	0	0	0	0	0	0	0	0	0	0	0	0	0	0	0	0	0	0	0	0	0	0	0	0	0	0	0	0	0	0	0	0	0	0	0	0	0	0	0	0	0	0	0	0	0	0	0	0	0	0	0	0	0	0	0	0	0	0	0	0	0	0
ENSG00000180066	2	0	0	0	0	0	0	0	0	0	0	0	0	0	0	0	0	0	0	0	0	0	0	0	0	0	0	0	0	0	0	0	0	0	0	0	0	0	0	0	0	0	0	0	0	0	0	0	0	0	0	0	0	0	0	0	0	0	0	0	0	0	0	0	0	0	0	0	0	0
ENSG00000180068	0	0	0	0	0	0	0	0	0	0	0	0	0	0	0	0	0	0	0	0	0	0	0	0	0	0	0	0	0	0	0	0	0	0	0	0	0	0	0	0	0	0	0	0	0	0	0	0	0	0	0	0	0	0	0	0	0	0	0	0	0	0	0	0	0	0	0	0	0	0
ENSG00000180071	3	0	615	0	0	0	0	0	1	0	0	0	0	43	3	0	780	0	0	0	2	2	0	0	54	0	0	153	0	0	0	2	0	276	0	0	0	13	154	0	0	0	1	1	0	1	0	0	0	0	301	34	0	131	0	128	0	0	152	0	0	0	0	139	0	0	0	0	0	41
ENSG00000180083	0	0	0	0	0	0	0	0	0	0	0	0	0	0	0	0	0	0	0	0	0	0	0	0	0	0	0	0	0	0	0	0	0	0	0	0	0	0	0	0	0	0	0	0	0	0	0	0	0	0	0	0	0	0	0	0	0	0	0	0	0	0	0	0	0	0	0	0	0	0
ENSG00000180089	0	0	0	0	0	0	1	0	4	0	0	0	0	8	0	0	0	0	0	0	0	0	0	6	0	0	0	1	0	0	0	0	0	0	0	0	0	0	21	0	0	0	0	0	0	0	0	0	0	0	0	0	0	0	0	0	0	0	0	0	0	0	0	0	0	0	0	0	0	0
ENSG00000180090	0	0	0	0	0	0	0	0	0	0	0	0	0	0	0	0	0	0	0	0	0	0	0	0	0	0	0	0	0	0	0	0	0	0	0	0	0	0	0	0	0	0	0	0	0	0	0	0	0	0	0	0	0	0	0	0	0	0	0	0	0	0	0	0	0	0	0	0	0	0
ENSG00000180096	0	0	0	1	0	0	0	0	0	1	0	0	3	0	0	0	0	0	0	0	0	0	0	0	0	0	0	0	0	0	0	0	0	0	0	0	0	0	0	0	0	0	0	0	0	0	0	0	0	0	0	0	0	0	1	0	0	0	0	0	0	0	0	0	0	0	0	0	0	0
ENSG00000180098	10	1	0	2	622	0	1	3	3	0	22	1	9	15	0	0	5	4	0	0	39	175	1	0	0	276	2	14	1	0	0	0	0	13	0	285	13	64	2	165	0	26	21	218	108	139	51	25	28	58	293	10	35	73	160	54	20	175	48	31	15	1	58	20	9	0	0	43	0	10
ENSG00000180104	1	0	2	0	2	0	0	0	0	0	7	1	12	16	0	1	0	21	76	2	51	4	1	0	5	2	3	3	0	0	8	14	10	4	10	60	199	279	5	1	8	0	4	62	2	1	3	0	81	31	127	2	70	0	59	4	99	0	109	12	6	4	10	68	2	4	16	3	2	5
ENSG00000180105	0	0	0	0	0	0	0	0	0	0	0	0	0	0	0	0	0	0	0	0	0	0	0	0	0	0	0	0	0	0	0	0	0	0	0	0	0	0	0	0	0	0	0	0	0	0	0	0	0	0	0	0	0	0	0	0	0	0	0	0	0	0	0	0	0	0	0	0	0	0
ENSG00000180113	0	0	0	0	0	0	0	0	0	0	0	0	0	0	0	0	0	0	0	2	0	0	0	0	0	0	0	0	0	0	1	0	0	0	0	0	0	0	0	0	0	0	0	0	0	0	0	0	0	0	0	0	0	0	0	0	0	0	0	0	0	0	0	0	0	0	0	0	0	0
ENSG00000180116	0	0	0	0	0	0	0	0	0	0	0	0	0	0	0	0	0	0	0	0	0	0	0	0	0	0	0	0	0	0	0	0	0	0	0	0	0	0	0	0	0	0	0	0	0	0	0	0	0	0	0	0	0	0	0	0	7	112	0	0	0	0	0	0	0	0	0	0	0	0
ENSG00000180138	0	0	0	0	0	0	0	0	0	0	0	0	0	0	0	0	0	0	0	0	0	0	0	0	0	0	0	0	0	0	0	0	0	0	0	0	0	0	0	0	0	0	0	0	0	0	0	0	0	0	0	0	0	0	0	0	0	0	0	0	0	0	0	0	0	0	0	0	0	0
ENSG00000180139	0	0	0	0	0	0	0	0	0	1	0	0	0	0	0	0	0	0	0	0	0	0	0	0	0	0	0	0	0	0	0	0	0	0	0	0	0	0	0	0	0	0	0	0	0	0	0	0	0	0	0	0	0	0	0	0	0	3	0	0	0	0	0	0	0	0	0	0	0	0
ENSG00000180150	0	0	0	0	0	0	0	0	0	0	0	0	0	0	0	0	0	0	0	0	0	0	0	0	0	0	0	0	0	0	0	0	0	0	0	0	0	0	0	0	0	0	0	0	0	0	0	0	0	0	0	0	0	0	0	0	0	0	0	0	0	0	0	0	0	0	0	0	0	0
ENSG00000180152	0	0	0	0	0	0	0	0	0	0	0	0	0	0	0	0	0	0	0	0	0	0	0	0	0	0	0	0	0	0	0	0	0	0	0	0	0	0	0	0	0	0	0	0	0	0	0	0	0	0	0	0	0	0	0	0	0	0	0	0	0	0	0	0	0	0	0	0	0	0
ENSG00000180155	0	0	0	0	0	0	2	0	0	0	0	0	0	0	0	0	0	0	0	0	0	0	0	0	0	0	0	0	0	0	0	0	0	0	0	0	0	0	0	0	0	0	0	0	0	0	0	0	0	0	0	0	0	0	0	0	0	0	0	0	0	0	0	0	5	0	0	0	0	0
ENSG00000180172	0	0	0	0	0	0	0	0	0	0	0	0	0	0	0	0	0	0	0	0	0	0	0	0	0	0	0	0	0	0	0	0	0	0	0	0	0	0	0	0	0	0	0	0	0	0	0	0	0	0	0	0	0	0	0	0	0	0	0	0	0	0	0	0	0	0	0	0	0	0
ENSG00000180176	0	0	0	0	0	0	0	0	0	0	0	0	0	0	0	0	0	0	0	0	0	0	0	0	0	0	0	0	0	0	0	0	0	0	0	0	0	0	0	0	0	0	0	0	0	0	0	0	0	0	0	0	0	0	0	0	0	0	0	0	0	0	0	0	0	0	0	0	0	0
ENSG00000180178	0	0	0	0	0	0	0	0	0	0	0	0	0	0	0	0	0	0	0	0	0	0	0	0	0	0	0	0	0	0	0	0	0	0	0	0	0	0	0	0	0	0	0	0	0	0	0	0	0	0	0	0	0	0	0	0	0	0	0	0	0	0	0	0	0	0	0	0	0	0
ENSG00000180182	233	264	0	44	0	25	0	114	190	0	42	53	31	61	40	129	0	2	25	128	149	113	397	0	387	3	0	92	0	0	83	0	303	113	2	2	53	223	1056	32	41	338	117	28	48	243	85	287	67	454	79	0	101	20	68	67	214	163	67	81	70	51	10	5	212	0	0	52	57	111
ENSG00000180185	2	121	117	0	53	16	44	18	52	434	44	0	53	150	47	0	33	9	0	0	131	253	0	12	0	277	0	45	2	2	9	6	178	0	0	17	56	7	62	71	6	48	24	54	0	0	9	85	0	14	136	523	12	6	0	3	9	31	0	0	15	0	4	95	0	0	0	208	28	228
ENSG00000180189	0	0	0	0	0	0	0	0	0	0	0	0	0	0	0	0	77	0	0	0	0	0	0	0	0	0	0	3	0	2	0	0	0	0	0	0	0	0	0	0	0	0	0	0	0	0	0	0	0	0	0	0	0	0	0	0	0	0	0	0	0	0	0	0	0	0	0	0	0	0
ENSG00000180190	2	0	0	0	0	0	0	0	5	134	0	0	0	68	0	0	45	140	1	0	0	0	0	0	2	0	0	0	0	0	0	4	5	0	0	12	0	331	0	0	0	0	47	0	528	7	5	4	0	0	7	0	0	38	0	60	36	3	196	0	18	0	0	28	6	0	1	5	27	0
ENSG00000180198	5	2	0	0	0	1	6	4	10	0	25	2	10	53	5	0	108	4	0	166	9	0	0	8	0	3	24	33	12	0	27	0	17	11	12	9	1	20	3	80	12	4	79	4	31	77	37	0	5	5	33	5	65	0	5	5	58	10	21	421	0	5	49	139	2	2	47	12	9	82
ENSG00000180205	0	0	0	0	0	0	0	0	0	0	0	0	0	0	0	0	0	0	0	0	0	0	0	0	0	0	0	0	0	0	0	0	0	0	0	0	0	0	0	0	0	0	0	0	0	0	0	0	0	0	0	0	0	0	0	0	0	0	0	0	0	0	0	0	0	0	0	0	0	0
ENSG00000180209	0	0	0	0	0	0	0	0	0	0	0	0	0	1	0	0	0	0	0	0	4	2	0	1	0	1	0	0	0	0	0	0	0	0	0	0	0	0	0	0	0	0	0	0	0	0	0	0	0	2	0	0	0	0	0	0	0	0	0	0	0	0	0	0	0	0	0	0	0	0
ENSG00000180210	0	0	0	0	2	0	0	0	0	1	0	0	0	0	0	0	0	0	0	0	0	27	0	0	0	0	0	0	0	0	0	0	0	0	0	0	0	0	0	8	0	0	0	0	0	0	0	0	0	71	0	0	0	0	0	0	0	0	0	0	0	0	0	0	0	0	0	0	0	0
ENSG00000180211	0	0	0	0	0	0	0	0	0	0	0	0	0	0	0	0	0	0	0	0	0	0	0	0	0	0	0	0	0	0	0	0	0	0	0	0	0	0	0	0	0	0	0	0	0	0	0	0	0	0	0	0	0	0	0	0	0	0	0	0	0	0	0	0	0	0	0	0	0	0
ENSG00000180219	0	0	0	0	0	0	0	0	0	0	0	0	0	0	0	0	0	0	0	0	0	0	0	0	0	0	0	0	0	0	0	0	0	0	0	0	0	0	0	0	0	0	0	0	0	0	0	0	0	0	0	0	0	1	0	0	0	0	0	0	0	0	0	0	0	0	0	0	0	0
ENSG00000180221	0	0	0	0	0	0	0	0	0	0	0	0	0	0	0	0	0	0	0	0	0	0	0	0	0	0	0	0	0	0	15	0	0	0	0	0	0	0	0	0	0	0	0	0	0	0	0	0	0	0	0	0	0	0	0	0	0	0	0	0	0	0	0	0	0	0	0	0	0	0
ENSG00000180228	34	0	0	4	0	2	0	2	3	0	99	193	5	27	243	306	231	11	2	33	50	72	113	48	0	83	9	36	7	0	0	15	48	42	0	181	42	266	96	259	156	9	9	0	68	118	204	4	124	37	188	0	217	127	0	21	34	36	0	4	182	50	327	24	401	172	78	124	246	0
ENSG00000180229	0	0	0	0	0	2	4	1	6	0	0	0	5	25	0	1	0	0	2	0	0	11	1	60	0	0	8	1	0	5	13	2	0	2	0	2	0	92	12	0	1	0	0	2	0	7	1	0	0	14	0	2	0	0	15	17	15	0	3	0	0	2	25	0	27	0	0	0	37	24
ENSG00000180230	0	0	0	0	0	0	0	0	0	0	0	0	0	0	0	0	0	0	0	0	0	0	0	0	0	0	0	0	0	0	0	0	0	0	0	0	0	0	0	0	0	0	0	0	0	0	0	0	0	0	0	0	0	0	0	0	0	0	0	0	0	0	0	0	0	0	0	0	0	0
ENSG00000180233	2	7	2	1	3	1	82	7	0	0	0	12	7	5	0	0	0	22	2	5	2	7	0	112	0	0	0	42	2	13	6	1	107	39	0	96	0	448	2	3	3	0	0	13	8	210	0	0	83	0	219	0	0	15	0	39	1	0	84	0	93	0	0	101	46	10	0	1	91	55
ENSG00000180245	0	0	0	0	0	0	0	0	0	0	0	0	2	0	0	0	0	0	0	0	0	0	0	0	0	0	0	0	0	0	0	0	0	0	0	0	0	0	0	0	0	0	0	0	0	0	0	0	0	0	0	0	0	0	0	0	0	0	0	0	0	0	0	0	0	0	0	0	0	0
ENSG00000180251	0	0	0	0	0	0	0	0	0	0	0	0	1	0	0	0	0	0	0	0	0	0	0	0	1	0	0	0	0	0	0	0	0	0	0	6	0	0	0	0	0	6	6	2	0	0	2	0	0	0	1	0	0	0	0	0	0	0	0	0	0	0	0	0	0	0	0	0	0	0
ENSG00000180257	0	0	1	1	3	2596	31	5	22	23	14	0	39	0	0	0	0	0	22	0	30	331	0	0	2	17	0	71	41	37	4	1058	0	3	0	0	1509	1	134	0	0	0	95	0	7	0	0	5	0	0	458	0	0	0	0	0	0	350	0	0	0	0	0	1	0	0	0	0	2	73
ENSG00000180259	0	0	0	0	0	0	0	0	0	5	0	0	0	0	0	0	0	0	0	0	0	0	0	0	0	0	0	0	0	0	0	0	0	0	0	0	0	0	0	0	0	0	0	0	0	0	0	0	0	0	0	0	0	0	0	0	0	0	0	0	0	0	0	0	0	0	0	0	0	0
ENSG00000180263	14	27	5	8	560	1	0	53	144	270	249	0	6	294	269	637	7	0	1	9	340	437	89	34	136	295	647	105	73	142	27	7	551	39	0	30	251	141	3	119	3	67	43	293	60	181	1	77	1	125	108	133	6	28	62	168	130	48	89	1	751	117	198	112	38	314	892	219	778	91
ENSG00000180264	0	0	0	0	0	0	0	0	0	0	0	0	0	0	0	0	0	0	0	0	0	0	0	0	0	0	0	0	0	0	0	0	0	0	0	0	0	0	0	0	0	0	0	0	0	0	0	0	0	0	0	0	0	0	0	0	0	0	0	0	0	0	0	0	0	0	0	0	0	0
ENSG00000180269	0	0	0	0	0	0	0	0	0	0	0	0	0	0	0	0	0	0	0	0	0	0	0	0	0	0	0	0	0	0	0	0	0	0	0	0	0	0	0	0	0	0	0	0	0	0	0	0	0	0	0	0	0	0	0	0	0	0	0	0	0	0	0	0	0	0	0	0	0	0
ENSG00000180279	0	0	0	0	0	0	0	0	0	0	0	0	0	0	0	0	0	0	0	0	0	0	0	0	0	0	0	0	0	0	0	0	0	0	0	0	0	0	0	0	0	0	0	0	0	0	0	0	0	0	0	0	0	0	0	0	0	0	0	0	0	0	0	0	0	0	0	0	0	0
ENSG00000180284	0	0	0	0	0	0	0	0	0	0	0	0	0	0	0	0	0	0	0	0	0	2	0	0	0	0	0	0	0	0	0	0	0	0	0	0	0	0	0	0	0	0	0	0	0	0	0	0	0	0	0	0	0	0	0	0	0	0	0	0	0	0	0	0	0	0	0	0	0	0
ENSG00000180287	0	0	0	0	0	1	0	0	0	72	0	0	0	0	0	0	21	0	117	0	0	0	0	0	0	0	0	0	0	0	0	0	0	0	0	0	0	0	0	0	0	0	0	0	0	0	0	0	0	0	0	0	0	0	0	0	0	0	0	0	0	0	0	0	0	0	0	0	0	0
ENSG00000180304	8	0	14	56	998	91	1	24	66	24	369	20	3	84	144	0	102	464	0	488	38	104	13	36	104	1	7	31	24	26	52	0	7	24	50	138	35	99	62	78	0	243	178	86	27	28	1	24	213	69	33	4	111	43	17	44	91	57	128	47	159	53	466	281	5	15	234	165	218	23
ENSG00000180305	0	0	0	0	0	0	0	0	0	0	0	0	0	0	0	0	0	0	0	0	0	0	0	0	0	0	0	0	0	0	0	0	0	0	0	0	0	0	0	0	0	0	0	0	0	0	0	0	0	0	0	0	0	0	0	0	0	0	0	0	0	0	0	0	0	0	0	0	0	0
ENSG00000180316	0	0	0	0	0	0	0	0	0	0	0	0	0	0	0	0	0	0	0	0	0	0	0	0	0	0	0	0	0	0	0	0	0	0	0	0	0	0	0	0	0	0	0	0	0	0	0	0	0	0	0	0	0	0	80	0	0	0	0	0	0	0	0	0	0	2	0	0	0	0
ENSG00000180318	0	0	0	0	0	0	0	0	0	0	0	0	0	0	0	0	0	0	0	0	0	0	0	77	0	0	0	0	0	0	0	0	0	0	0	0	0	0	0	0	0	0	0	0	0	0	0	2	0	0	0	0	0	0	0	0	0	0	0	0	0	0	0	0	0	0	0	0	0	0
ENSG00000180329	23	2	2	4	6	39	346	35	1	8	41	8	10	276	12	0	309	0	220	0	147	438	50	51	14	39	6	63	3	2	156	21	1	0	2	340	118	215	401	6	435	29	12	145	80	154	0	0	28	202	0	322	253	0	129	66	9	63	347	7	25	20	68	10	70	0	456	6	471	2
ENSG00000180332	0	14	0	0	0	0	0	0	264	0	0	0	0	0	0	0	0	0	0	0	0	0	0	0	0	0	0	53	0	0	0	0	0	0	0	0	0	0	0	0	0	0	0	0	0	0	0	0	0	0	0	0	0	0	0	0	0	0	0	0	0	0	0	0	0	0	0	0	0	0
ENSG00000180336	0	0	0	0	0	0	0	0	16	0	0	0	0	0	0	0	1	0	225	0	5	0	0	0	0	0	0	0	0	1	3	7	0	0	0	0	0	0	0	0	0	0	0	0	0	0	0	0	0	0	0	0	0	0	0	0	0	0	115	17	0	0	0	0	0	45	0	0	0	0
ENSG00000180340	0	0	0	0	0	0	0	0	0	0	0	0	0	0	0	0	0	0	0	0	0	0	0	0	0	0	0	0	0	0	4	0	0	0	0	0	0	0	0	0	0	0	0	42	0	10	0	0	0	40	0	0	2	0	0	0	0	0	0	0	12	0	0	0	0	0	0	0	43	0
ENSG00000180346	0	0	0	0	0	0	0	76	0	1	0	0	12	0	0	0	2	0	0	0	0	0	0	0	0	0	0	11	0	0	32	0	0	0	0	50	0	3	2	4	0	0	0	0	0	0	0	0	0	0	0	0	0	7	0	64	2	0	0	39	0	0	0	0	0	0	0	0	5	2
ENSG00000180347	0	0	0	0	0	0	0	0	0	0	0	0	0	0	0	0	0	0	0	0	0	0	0	0	0	0	1	0	0	0	0	0	0	0	0	0	0	0	0	0	0	0	0	0	0	0	0	0	0	0	0	0	0	0	0	0	0	0	0	0	0	0	0	0	0	0	0	0	0	0
ENSG00000180353	0	0	0	0	0	0	0	0	0	0	0	0	0	0	0	0	0	0	0	0	0	85	0	0	0	0	0	2	0	0	16	0	0	0	0	0	0	0	0	0	0	0	0	0	0	0	0	0	0	0	0	0	0	0	0	0	0	0	206	0	0	0	45	0	0	0	0	0	0	0
ENSG00000180354	3	106	0	0	0	0	54	9	68	1	36	50	14	0	15	31	3	15	0	0	158	0	0	0	0	0	0	131	0	16	0	245	51	20	0	0	4	5	298	20	12	0	48	0	18	233	70	147	0	80	1	87	11	86	66	64	21	23	10	9	150	306	37	21	317	20	243	5	5	11
ENSG00000180357	75	0	26	0	0	3	2	20	21	2	38	1	8	26	9	0	14	1	1	721	13	159	0	6	0	7	0	29	0	99	2	0	20	455	125	8	27	79	4	34	164	6	24	2	42	111	45	27	11	19	181	102	187	64	67	21	9	215	34	101	254	270	108	25	359	28	1	16	318	36
ENSG00000180370	477	18	699	626	877	3	1386	545	619	158	1677	902	246	129	75	15	37	335	35	0	599	279	307	45	179	1256	250	599	54	988	133	132	94	416	201	620	638	1243	395	437	272	770	282	173	28	255	282	234	101	1945	338	74	158	218	443	507	407	525	124	187	980	162	765	1382	2707	1084	56	471	729	178
ENSG00000180376	32	0	2	18	0	1	241	3	29	0	243	0	24	14	87	26	12	9	1	13	85	16	0	0	0	3	3	36	1	0	71	3	5	38	0	8	0	0	0	0	0	0	1	5	0	10	0	3	1	86	18	3	1	8	29	50	1	0	5	20	0	0	94	79	0	14	0	6	56	0
ENSG00000180383	0	0	0	0	0	0	0	0	0	0	0	0	0	0	0	0	0	0	0	0	0	0	0	0	0	0	0	0	0	0	0	0	0	0	0	0	0	0	0	0	0	0	0	0	0	0	0	0	0	0	0	0	0	0	0	0	0	0	0	0	0	0	0	0	0	0	0	0	0	0
ENSG00000180385	0	0	0	0	0	0	0	0	0	0	0	0	0	0	0	0	0	0	0	0	0	0	0	0	0	0	0	0	0	0	0	0	115	0	0	0	0	0	0	0	0	0	0	0	0	0	0	0	0	0	0	0	0	0	0	0	1	0	0	0	0	0	0	0	0	0	0	0	0	0
ENSG00000180386	0	0	0	0	0	0	0	0	0	0	0	0	0	0	0	0	0	0	0	0	0	0	0	0	0	0	0	0	0	0	0	0	0	0	0	0	0	0	0	0	0	0	0	0	0	0	0	0	0	0	0	0	0	0	0	0	0	0	0	0	0	0	0	0	0	0	0	0	0	0
ENSG00000180389	0	0	0	0	0	0	0	0	0	0	0	0	0	0	0	0	0	0	0	0	1	0	0	0	0	0	0	0	0	0	0	0	0	0	0	0	1	0	0	0	1	0	0	0	0	0	0	0	0	0	0	0	0	0	0	0	0	0	0	0	0	0	0	0	0	0	0	0	0	0
ENSG00000180398	2400	227	119	147	925	121	327	621	388	16	476	1212	262	718	63	289	160	215	2319	884	509	971	61	338	1099	1381	148	356	254	298	448	397	941	523	106	903	459	91	129	51	277	417	432	318	114	7	493	465	169	446	636	62	286	93	600	1042	78	331	188	124	115	467	996	467	79	327	141	69	175	373
ENSG00000180409	0	0	0	0	0	0	0	0	0	0	0	0	0	0	0	0	0	0	0	0	0	0	0	0	0	0	0	0	0	0	0	0	0	0	0	0	0	0	0	0	0	0	0	0	0	0	0	0	0	0	0	0	0	0	0	0	0	0	0	0	0	0	0	0	0	0	0	0	0	0
ENSG00000180422	0	0	0	0	0	0	0	0	0	0	0	0	4	0	0	0	0	0	0	0	0	0	0	0	0	0	0	0	0	0	0	0	0	0	0	0	0	0	0	0	0	0	0	0	0	0	0	0	0	0	0	0	0	0	0	0	0	0	0	0	0	0	0	0	0	0	0	0	0	0
ENSG00000180423	90	74	646	3	4835	2	4	125	0	0	1	0	18	677	33	2	0	0	0	15	1	22	0	3	670	0	5	23	0	0	5	0	0	1	0	21	1054	0	0	0	0	1	0	0	2	0	0	0	0	0	2	2	2	0	3	471	0	0	0	0	7	0	84	0	0	9	0	0	0	0
ENSG00000180424	0	0	0	0	0	0	0	0	0	0	0	0	0	0	0	0	0	0	0	0	0	0	0	0	0	0	0	0	0	0	0	0	0	0	0	0	0	0	0	0	0	0	0	0	0	0	0	0	0	0	0	0	0	0	0	0	0	0	0	0	0	0	0	0	0	0	0	0	0	0
ENSG00000180425	0	0	0	12	0	0	0	0	8	1	0	0	17	94	0	0	0	0	1	0	75	0	0	77	0	1	0	1	0	701	11	0	0	0	599	2	0	235	0	0	63	0	18	0	26	1	0	2	0	2	0	118	0	0	2	0	0	0	0	0	0	0	0	0	135	0	0	2	0	2
ENSG00000180432	0	0	0	0	0	0	0	0	0	0	0	0	7	0	0	0	0	0	0	0	0	0	0	0	0	0	0	0	0	0	0	0	0	0	0	0	0	0	0	0	0	0	0	14	0	0	0	0	0	0	0	0	0	0	0	0	0	0	0	0	0	0	0	0	0	0	0	0	0	0
ENSG00000180433	0	0	0	0	0	0	0	0	0	0	0	0	0	0	0	0	0	0	0	0	0	0	0	0	0	0	0	0	0	0	0	0	0	0	0	0	0	0	0	0	0	0	0	0	0	0	0	0	0	0	0	0	0	0	0	0	0	0	0	0	0	0	0	0	0	0	0	0	0	0
ENSG00000180437	0	0	0	0	0	0	0	0	0	0	0	0	0	0	0	0	0	0	0	0	0	0	0	0	0	0	0	0	0	0	0	0	0	0	0	0	0	0	0	0	0	0	0	0	0	0	0	0	0	0	0	0	0	0	0	0	0	0	0	0	0	0	0	0	0	0	0	0	0	0
ENSG00000180438	0	0	0	0	0	0	0	0	0	0	0	0	0	0	0	0	0	0	0	0	0	0	0	0	0	0	0	0	1	0	0	0	0	0	0	0	0	0	0	0	0	0	0	0	0	0	0	0	0	0	0	0	0	0	0	0	0	0	0	0	0	0	0	0	0	0	0	0	0	0
ENSG00000180440	0	0	0	0	0	0	0	0	0	0	0	0	0	0	0	0	0	0	0	0	0	0	0	0	0	0	0	0	0	0	0	0	0	0	0	0	0	0	0	0	0	0	0	0	0	0	0	0	0	0	0	0	0	0	0	0	0	0	0	0	0	0	0	0	0	0	0	0	0	0
ENSG00000180447	0	0	0	44	0	0	0	0	0	0	0	0	0	0	0	0	2	0	0	0	0	0	0	0	0	0	0	0	0	2	0	0	0	0	0	0	7	0	0	92	2	0	0	0	2	0	99	0	0	1	0	0	26	0	0	13	0	34	0	92	0	0	0	0	88	0	0	40	0	0
ENSG00000180448	1	6	0	0	5	13	0	6	4	0	1	0	5	4	4	0	0	4	0	160	4	1	0	1	0	289	0	13	0	0	0	1	0	52	0	87	96	0	5	29	0	4	0	0	0	0	0	29	0	24	36	176	141	0	22	5	7	19	82	41	31	1	82	0	5	50	1	7	20	10
ENSG00000180458	0	0	0	0	0	0	0	0	0	0	0	0	0	0	0	0	0	0	0	0	0	0	0	0	0	0	0	0	0	0	0	0	0	0	0	0	0	0	0	0	0	0	0	0	0	0	0	0	0	0	0	0	0	0	0	30	0	0	0	0	0	0	0	0	0	0	0	0	0	0
ENSG00000180475	0	0	0	0	0	0	0	0	0	0	0	0	0	0	0	0	0	0	0	0	0	0	0	0	0	0	0	0	0	0	0	0	0	0	0	0	0	0	0	0	0	0	0	0	0	0	0	0	0	0	0	0	0	0	0	0	0	0	0	0	0	0	0	0	0	0	0	0	0	0
ENSG00000180479	0	0	0	0	0	5	0	0	1	7	1	0	0	300	0	0	2	0	0	2	5	172	0	4	0	0	0	6	0	0	0	0	0	0	0	0	0	0	0	0	0	0	0	2	22	0	0	0	0	0	0	1	0	29	16	10	0	0	0	9	0	1	0	0	0	0	0	4	0	0
ENSG00000180481	0	0	0	0	0	0	0	14	0	0	0	0	0	0	0	0	0	0	0	0	0	84	0	0	0	0	0	0	0	14	0	0	0	0	0	0	0	0	0	0	0	0	0	0	0	0	0	0	0	0	0	0	0	0	0	0	0	0	7	0	0	0	0	0	0	0	0	0	0	0
ENSG00000180483	0	0	0	0	0	0	0	0	0	0	0	0	0	0	0	0	0	0	0	0	0	0	0	0	0	0	0	0	0	0	0	0	0	0	0	0	0	0	0	0	0	0	0	0	0	0	0	0	0	0	0	0	0	0	0	0	0	0	0	0	0	0	0	0	0	0	0	0	0	0
ENSG00000180488	34	12	373	7	10	36	26	211	90	3	149	32	196	465	27	50	178	131	9	55	34	471	42	731	61	241	162	290	21	321	290	11	122	130	1	57	478	133	256	74	498	24	394	13	1211	219	100	418	17	6	391	23	104	34	198	33	34	438	255	46	2	56	33	50	26	24	183	72	555	2
ENSG00000180509	0	0	0	0	0	0	0	0	0	0	0	0	0	0	0	0	0	0	0	0	0	0	0	0	0	0	0	0	0	0	0	0	0	0	0	0	0	0	0	0	0	0	0	0	0	8	0	0	0	0	0	0	0	0	0	0	0	0	0	0	0	0	0	0	0	0	0	0	0	0
ENSG00000180525	0	18	0	277	0	0	0	0	0	0	0	0	0	0	0	0	0	0	0	1	1	0	0	0	0	0	0	150	0	0	0	0	0	136	0	0	0	0	0	0	0	0	75	12	0	0	11	0	0	2	0	0	0	1	0	0	0	224	0	0	0	0	0	36	0	0	0	4	0	0
ENSG00000180530	1125	12	1362	1317	35	24	0	304	1035	13	251	2	86	896	79	3	1353	49	8	62	1903	1826	823	677	252	1992	2740	434	118	2019	17	24	1509	263	7	21	112	115	73	35	214	90	50	84	125	80	4	22	2	271	187	481	131	11	18	11	194	132	13	101	59	49	27	7	71	325	209	181	32	212
ENSG00000180532	0	0	0	0	0	0	0	0	0	0	0	0	0	0	0	0	0	0	0	0	0	0	0	0	0	0	0	0	0	0	0	0	0	0	0	0	0	0	0	0	0	0	0	0	0	0	0	0	0	0	0	0	0	0	0	0	0	0	0	0	0	0	0	0	0	0	0	0	0	0
ENSG00000180535	0	0	0	0	0	0	0	0	0	0	0	0	0	0	0	0	0	0	0	0	0	0	0	0	0	0	0	0	0	0	0	0	0	0	0	0	0	0	0	0	1	0	0	0	0	0	0	0	0	0	0	0	0	0	0	0	0	0	0	0	0	0	0	0	0	0	0	0	0	0
ENSG00000180537	0	0	0	0	0	0	0	0	0	0	0	0	0	0	0	0	0	0	0	0	0	0	0	0	0	0	0	0	0	0	0	0	0	0	0	0	0	0	0	0	0	0	0	0	0	0	0	0	0	0	0	0	0	0	0	0	0	0	0	0	0	0	0	0	0	0	0	0	0	0
ENSG00000180539	0	0	0	0	0	0	0	0	0	0	0	0	0	0	0	0	0	0	0	0	0	0	0	0	0	0	0	0	0	0	0	0	0	0	0	0	0	14	0	0	0	0	0	0	0	0	0	0	0	0	0	0	0	0	0	0	0	0	0	0	0	0	0	0	0	11	0	0	0	0
ENSG00000180543	2	13	4	22	32	17	16	0	0	0	0	0	18	0	135	0	492	0	0	0	0	0	4	0	0	0	0	0	0	0	0	42	0	1	0	0	0	0	0	0	0	0	0	0	0	0	0	0	0	0	0	0	0	0	0	0	0	0	0	0	1	0	0	0	0	0	0	0	0	0
ENSG00000180549	0	0	0	0	0	0	0	0	0	0	0	0	0	0	0	0	0	0	0	0	0	0	0	0	0	0	0	0	0	0	0	0	0	0	0	0	0	0	0	0	0	0	0	0	0	0	0	0	0	0	0	0	0	0	0	0	0	0	0	0	0	0	0	0	0	0	0	0	0	0
ENSG00000180573	1	0	0	665	1	5	1396	0	0	0	0	1	16	0	0	0	0	0	20	3	55	0	170	0	10	1	0	21	1	2	0	0	1059	0	83	250	30	572	75	3	0	350	0	179	218	81	21	29	0	505	80	35	176	2	279	138	0	0	252	0	118	0	0	0	13	20	123	44	61	24
ENSG00000180574	12	0	9	0	0	18	0	108	124	0	44	61	14	5	0	4	17	106	129	15	20	205	2	0	138	27	0	5	2	13	5	158	80	0	0	14	70	27	89	51	6	283	11	55	28	1	408	0	7	127	2	0	32	1	3	0	11	29	5	0	0	18	36	209	4	19	0	31	49	18
ENSG00000180581	68	9	108	114	778	134	5	31	221	173	177	456	39	167	210	0	66	41	0	24	297	10	127	2	7	223	147	41	231	110	36	160	187	44	213	54	583	198	17	129	285	398	157	72	134	50	294	203	126	33	172	58	171	7	166	78	155	438	202	0	243	103	315	546	55	174	909	95	229	278
ENSG00000180592	0	0	0	0	0	0	0	0	0	0	0	0	2	74	0	0	0	0	0	0	2	0	0	0	0	0	0	0	0	0	0	0	0	0	0	0	0	0	0	0	0	0	0	0	0	0	0	0	0	0	0	0	0	0	0	0	63	0	0	0	0	1	0	0	0	0	0	0	0	0
ENSG00000180596	0	0	118	0	1	153	0	0	8	11	0	0	6	0	0	0	6	0	386	0	0	34	0	0	0	33	0	26	0	13	0	0	19	0	0	0	0	115	0	0	0	187	0	56	7	0	0	0	0	31	0	8	0	0	126	8	0	43	132	0	170	0	0	0	6	47	389	0	50	0
ENSG00000180610	0	0	0	0	0	0	0	0	0	0	0	0	0	0	0	0	0	0	0	0	0	0	0	0	0	0	0	0	0	0	0	0	0	0	0	0	0	0	0	0	0	0	0	0	0	0	0	0	0	0	0	0	0	0	0	0	0	0	0	0	0	0	0	0	0	0	0	0	0	0
ENSG00000180611	571	0	0	2	0	0	2	39	5	0	0	0	60	3	11	8	87	0	13	2	561	726	135	6	0	271	0	95	188	9	241	12	0	0	0	22	781	0	2	12	2	0	214	0	0	0	406	3	0	0	68	24	0	0	2	35	59	2	120	0	0	31	242	264	96	96	4	0	0	4
ENSG00000180613	0	0	0	0	0	0	0	0	0	0	0	0	0	0	0	0	0	0	0	0	0	0	0	0	0	0	0	0	0	0	0	0	0	0	0	0	0	0	0	0	0	0	0	0	0	0	0	0	0	0	0	0	0	0	0	0	0	0	0	0	0	0	0	0	0	0	0	0	0	0
ENSG00000180616	0	0	0	0	0	0	0	0	0	0	1	0	0	0	0	0	0	0	2	0	0	0	0	0	1	0	2	1	0	0	2	0	0	0	0	0	0	2	0	0	0	0	117	0	0	0	0	0	0	0	0	0	0	0	0	0	0	0	0	0	0	0	0	0	0	0	0	0	0	0
ENSG00000180626	0	0	0	0	0	0	0	0	0	0	0	0	0	0	0	0	0	0	0	0	2	0	0	0	8	0	23	0	0	0	0	0	0	0	0	0	0	0	0	0	0	0	0	0	0	0	0	0	0	0	0	0	0	0	0	0	0	0	0	0	0	0	0	0	0	0	0	0	0	0
ENSG00000180628	1449	2	1785	70	105	286	72	80	166	431	426	177	250	1348	29	2	587	1535	253	3	2700	720	774	1255	107	161	4236	338	34	46	118	11	496	560	83	578	177	667	10	341	657	251	228	901	83	141	211	298	2014	200	70	284	74	562	223	292	135	1068	326	50	11	894	1274	94	971	204	1772	582	452	184
ENSG00000180638	0	0	0	0	0	0	0	0	0	0	0	0	0	0	0	0	0	0	0	0	0	0	0	0	0	0	0	0	0	0	0	0	0	0	0	0	0	0	0	0	0	0	0	0	0	0	0	0	0	0	0	0	0	0	0	0	0	0	0	0	0	0	0	0	0	0	0	0	0	0
ENSG00000180644	0	0	0	0	0	0	0	0	0	0	0	0	0	0	0	0	0	0	0	0	0	0	0	0	0	0	0	0	0	0	0	0	0	0	0	0	0	0	0	0	0	0	0	0	0	0	0	0	0	0	0	0	0	0	0	0	0	0	0	0	0	0	0	0	0	0	0	0	0	0
ENSG00000180658	0	0	0	0	0	1	0	0	0	0	0	0	0	7	0	0	0	210	0	0	18	0	0	0	0	0	0	0	0	0	0	0	0	1	0	133	0	0	21	16	3	0	111	0	0	0	0	0	0	59	0	0	33	182	114	0	44	10	0	93	8	0	0	24	0	0	0	21	0	79
ENSG00000180660	0	0	0	0	0	0	0	0	0	0	0	0	0	0	0	0	0	0	0	0	0	0	0	0	0	0	0	0	0	0	0	0	0	0	0	0	0	0	0	0	0	0	0	0	0	0	0	0	0	0	0	0	0	0	0	0	0	0	0	0	0	0	0	0	0	0	0	0	0	0
ENSG00000180662	0	0	0	0	0	0	0	0	0	0	0	0	0	0	0	0	0	0	0	0	0	0	0	0	0	0	0	0	0	0	0	0	0	0	0	0	0	0	0	0	0	0	0	0	0	0	0	0	0	0	0	0	0	0	0	0	0	0	0	0	0	0	0	0	0	0	0	0	0	0
ENSG00000180663	0	0	0	0	0	0	0	0	0	0	0	0	0	0	0	0	0	0	0	0	0	0	0	0	0	0	0	0	0	0	0	0	0	0	0	0	0	0	0	0	0	0	0	0	0	0	0	0	0	0	0	0	0	0	0	0	0	0	0	0	0	0	0	0	0	0	0	0	0	0
ENSG00000180667	2	4	4	488	175	16	196	109	751	2	40	82	73	629	53	6	258	0	0	2	1997	2167	579	94	0	0	123	49	1	828	187	59	10	675	0	80	15	79	838	37	6	22	987	25	160	3	2	1	527	0	62	65	154	0	3	0	2	8	7	1	438	52	266	10	29	516	116	0	1592	440
ENSG00000180673	9	1	10	0	1	0	0	0	39	0	33	0	4	8	0	0	0	3	0	0	0	47	0	0	0	1	0	2	0	0	0	0	0	0	0	0	2	8	0	0	0	0	0	2	0	0	0	0	0	5	0	0	0	0	0	0	10	0	2	0	2	0	25	0	0	0	0	0	0	0
ENSG00000180694	255	6	283	87	792	638	0	154	9	277	56	808	138	572	95	1	493	113	3	0	990	1322	1	244	81	4	0	197	0	0	63	0	259	113	15	90	354	1137	5	990	31	1490	822	496	23	142	116	127	143	33	371	7	1462	75	444	57	163	291	860	29	40	3	106	347	41	841	535	20	90	855
ENSG00000180697	0	0	0	0	0	0	0	0	0	0	0	0	0	0	0	0	0	0	0	0	0	0	0	0	0	0	0	0	0	0	0	0	0	0	0	0	0	0	0	0	0	0	0	0	0	0	0	0	0	0	0	0	0	0	0	0	0	0	0	0	0	0	0	0	0	0	0	0	0	0
ENSG00000180708	0	0	0	0	0	0	0	0	0	0	0	0	0	0	0	0	0	0	0	0	0	0	0	0	0	0	0	0	0	0	0	0	0	0	0	0	0	0	0	0	0	0	0	0	0	0	0	0	0	0	0	0	0	0	0	0	0	0	0	0	0	0	0	0	0	0	0	0	0	0
ENSG00000180712	0	0	0	0	0	0	0	0	0	0	0	0	2	0	0	0	0	0	0	0	0	0	0	0	0	0	0	0	0	0	0	0	0	4	0	0	0	0	0	0	0	0	0	0	0	0	0	0	0	0	0	0	0	0	0	1	0	1	0	0	0	0	0	0	0	0	0	0	0	0
ENSG00000180714	0	0	0	0	0	0	0	0	0	0	0	0	0	0	0	0	0	0	0	0	0	0	0	0	0	0	0	0	0	0	0	0	0	0	0	0	0	0	0	0	0	0	0	0	0	0	0	0	0	0	0	0	0	0	0	0	0	0	0	0	0	0	0	0	0	0	0	0	0	0
ENSG00000180720	0	0	0	0	0	0	0	0	0	0	0	0	0	0	0	0	0	0	0	0	0	0	0	0	0	0	0	0	0	0	0	0	0	0	0	0	0	0	0	0	0	0	0	0	0	0	0	0	0	0	0	0	0	0	0	0	0	0	0	0	0	0	0	0	0	0	0	0	0	0
ENSG00000180723	0	0	0	0	0	0	0	0	0	0	0	0	0	0	0	0	0	0	0	0	0	0	0	0	0	0	0	0	0	0	0	0	0	0	0	0	0	0	0	0	0	0	0	0	0	0	0	0	0	0	0	0	0	0	0	0	0	0	0	0	0	0	0	0	0	0	0	0	0	0
ENSG00000180730	491	754	0	0	2863	87	1	524	19	0	0	0	148	3130	0	0	1	0	0	1	2	215	0	1	0	15	35	97	70	0	1	0	1	0	0	0	2	273	82	221	2	184	734	642	14	98	0	9	375	2105	704	2	1	0	584	68	73	1314	31	10	498	10	3	408	17	1	1540	184	0	0
ENSG00000180739	0	0	0	0	0	0	0	0	0	0	0	0	0	0	0	0	0	0	0	0	0	0	0	0	0	0	0	0	0	0	0	0	0	0	0	0	0	0	0	0	0	0	0	0	0	0	0	0	0	0	0	0	0	0	0	0	0	0	0	0	0	0	0	0	0	0	0	0	0	0
ENSG00000180745	0	0	0	0	0	0	0	0	0	0	0	0	0	0	0	0	0	2	0	0	0	0	0	0	0	0	2	0	0	0	0	0	0	0	0	1	0	0	0	0	6	0	1	0	0	0	0	0	0	0	66	60	0	0	0	63	0	98	360	0	0	0	1	0	35	0	20	68	0	0
ENSG00000180747	40	0	32	31	0	9	1	19	26	0	17	38	11	28	2	1	5	7	0	11	45	83	17	21	15	34	51	14	2	6	4	18	3	12	2	35	20	0	5	14	1	5	65	3	14	62	21	0	7	1	2	13	10	0	17	8	42	0	22	2	19	14	0	11	6	1	0	7	63	33
ENSG00000180758	0	1	0	0	0	0	0	0	102	0	2	0	8	344	97	0	0	0	4	1	0	0	0	4	0	0	0	33	0	5	13	0	18	60	0	0	0	0	13	72	97	0	1	16	20	0	2	3	0	113	13	37	23	3	138	8	4	4	12	62	5	12	0	68	1	0	0	15	50	28
ENSG00000180764	23	0	9	32	0	18	22	11	0	0	6	11	2	16	1	0	12	3	0	1	12	29	1	13	1	1	0	1	4	0	0	0	4	0	0	22	6	0	6	0	48	1	19	62	0	0	17	28	22	24	0	6	6	0	60	1	30	39	37	0	0	34	28	13	0	1	0	6	0	42
ENSG00000180767	0	0	0	0	0	0	0	0	0	0	0	0	0	0	0	0	0	0	0	0	0	0	0	0	0	0	0	0	0	0	0	0	0	0	2	0	0	0	0	0	13	0	0	0	0	0	0	0	0	0	0	0	0	0	0	0	0	0	0	0	0	0	0	0	0	0	0	0	97	0
ENSG00000180769	0	826	0	0	0	1	0	0	0	2	1	0	1	0	0	0	1	0	0	12	0	0	0	1	0	0	71	0	0	0	0	0	0	0	0	0	0	0	8	0	0	0	0	0	2	1	0	0	10	0	0	0	0	0	0	0	6	2	0	0	0	0	0	0	0	0	15	0	0	0
ENSG00000180770	0	0	0	0	0	0	0	0	0	0	0	0	0	0	0	0	0	0	0	0	0	0	0	0	0	0	0	0	0	0	0	0	0	0	0	0	0	0	0	0	0	0	0	0	0	0	0	0	0	0	0	0	0	0	0	0	0	0	0	0	0	0	0	0	0	0	0	0	0	0
ENSG00000180772	0	0	0	0	0	0	0	0	0	0	0	0	0	0	0	0	0	0	0	0	0	0	0	0	0	0	0	0	0	0	0	0	0	0	0	0	0	0	0	0	0	0	0	0	0	0	0	0	0	0	0	0	0	0	0	0	0	0	0	0	0	0	0	0	0	0	0	0	0	0
ENSG00000180773	240	0	0	0	3	0	10	84	280	181	113	6	66	7	11	0	0	0	1	1	293	95	7	812	5	332	0	52	1	2	0	0	221	72	8	285	96	325	6	24	1041	9	198	455	86	501	1	159	445	195	3	371	304	61	775	0	127	644	126	6	118	0	33	214	11	102	603	217	4	18
ENSG00000180776	167	521	0	0	0	3	3	159	212	124	0	54	53	2	2	960	0	6	0	1	17	10	0	40	0	0	0	30	0	27	52	0	1	202	0	89	0	83	0	6	104	77	664	422	0	109	0	19	18	0	283	0	13	41	5	7	49	345	7	0	0	0	5	10	18	809	4	18	38	581
ENSG00000180777	0	0	0	1	0	76	0	0	4	0	0	0	19	0	0	3	24	0	0	0	300	0	0	0	1	0	6	2	0	1	4	0	0	0	0	0	0	0	0	0	0	0	0	0	11	0	0	2	0	0	31	0	0	0	130	0	8	0	2	0	0	0	0	0	0	24	0	0	0	7
ENSG00000180785	0	0	0	0	0	0	0	0	0	0	0	0	0	0	0	0	0	0	0	0	0	0	0	0	0	0	0	0	0	0	0	0	0	0	0	0	0	0	0	0	0	0	0	0	0	0	0	0	0	0	0	0	0	0	0	0	0	0	0	0	0	0	0	0	0	0	0	0	0	0
ENSG00000180787	0	0	0	0	0	33	0	0	1	0	0	0	0	0	0	0	0	0	0	0	569	2	0	0	1	0	0	0	0	0	0	0	437	0	77	0	0	9	0	384	0	0	0	0	0	0	0	0	0	10	0	0	0	1	0	2	0	0	0	2	0	0	10	33	382	12	0	36	0	0
ENSG00000180801	1019	39	147	113	6	14	129	20	63	0	0	12	66	14	1173	25	139	1	0	608	80	783	1179	328	10	1	3	146	5	77	19	8	11	175	116	95	32	12	22	0	13	0	54	1	79	4	360	4	12	16	182	0	58	153	0	0	139	0	0	36	587	336	392	0	5	177	51	0	0	634
ENSG00000180803	0	0	0	0	0	0	0	0	0	0	0	0	0	0	0	0	0	0	0	0	0	0	0	0	0	0	0	0	0	0	0	0	0	0	0	0	0	0	0	0	0	0	0	0	0	0	0	0	0	0	0	0	0	0	0	0	0	0	0	0	0	0	0	0	0	0	0	0	0	0
ENSG00000180806	0	6	0	12	0	0	32	0	0	0	14	0	3	0	0	0	5	0	0	0	6	1	0	175	22	28	0	5	0	0	0	0	0	0	0	0	0	35	13	1	0	3	25	0	0	0	2	42	0	44	91	13	8	0	0	0	0	0	0	0	0	0	0	0	11	0	2	44	0	0
ENSG00000180815	0	0	0	0	0	1	87	0	3	0	0	0	0	0	0	0	19	0	0	0	0	0	4	0	1	0	0	0	0	0	0	0	0	11	0	0	20	0	0	0	0	0	5	0	0	0	0	0	0	0	39	0	0	0	0	0	0	0	0	0	36	0	0	29	0	0	0	0	0	81
ENSG00000180817	886	616	57	360	10	67	133	243	350	210	509	431	189	551	315	114	461	229	317	271	1121	375	792	224	242	310	108	220	68	300	34	234	627	225	416	777	239	280	387	361	857	100	82	860	331	390	585	167	428	375	606	289	188	189	183	278	306	583	7	55	232	295	485	45	225	218	612	293	476	389
ENSG00000180818	45	0	0	0	0	0	60	13	18	0	24	10	5	3	97	0	0	7	9	0	57	22	1	16	25	1	0	7	0	24	9	1	8	54	0	65	0	0	4	7	12	15	0	2	1	0	78	17	0	15	22	46	0	4	0	2	15	96	0	6	3	2	38	0	0	0	0	3	35	6
ENSG00000180822	0	7	0	1	0	0	3	2	0	0	16	0	12	58	3	90	7	0	0	0	1	63	0	0	28	0	0	28	0	70	0	0	6	0	0	0	1	0	109	0	2	3	9	1	15	322	25	31	3	6	20	17	1	2	4	16	6	0	1	0	18	34	35	3	0	15	1	0	0	0
ENSG00000180828	0	0	0	0	0	0	0	0	0	0	0	0	0	0	0	0	0	0	0	0	0	0	0	0	0	0	0	0	0	0	0	0	0	0	0	0	0	0	0	0	0	0	0	0	0	0	0	0	0	0	0	0	0	0	0	0	0	0	0	0	0	0	0	0	0	0	0	0	0	0
ENSG00000180834	0	0	0	0	0	0	0	0	0	0	0	0	0	0	0	0	0	0	0	0	0	0	0	0	0	0	0	0	0	0	0	0	0	25	0	0	0	0	0	0	0	0	0	0	0	0	0	0	0	0	0	0	0	0	0	0	0	0	0	0	0	0	0	0	0	0	0	0	0	0
ENSG00000180846	0	0	0	0	0	1	0	0	0	0	0	0	0	0	0	0	0	0	0	0	0	0	0	0	0	0	0	0	0	0	0	0	0	0	0	0	0	0	0	0	0	0	0	0	0	0	0	0	0	0	0	0	0	0	0	0	0	0	0	0	0	0	0	0	0	0	0	0	0	0
ENSG00000180855	0	13	0	34	0	0	0	1	0	0	0	0	0	286	0	0	0	0	0	0	2	0	0	0	0	0	0	5	0	0	25	0	0	0	4	48	0	195	0	9	0	0	29	0	845	0	22	3	0	15	0	0	4	0	0	0	29	0	6	0	0	0	0	29	3	1	0	24	0	2
ENSG00000180861	0	0	0	0	0	0	0	0	0	0	0	0	0	0	0	0	0	0	0	0	0	0	0	0	0	0	0	0	0	0	0	0	0	0	0	0	0	0	0	0	0	0	0	0	0	0	0	0	0	0	0	0	0	0	0	0	0	0	51	0	0	0	0	0	0	0	0	0	0	0
ENSG00000180867	214	31	20	15	26	34	37	61	237	2	17	54	48	167	7	49	84	0	12	8	183	269	12	123	57	35	51	32	0	65	38	219	41	243	340	187	128	20	97	5	162	24	32	359	107	36	43	39	95	74	53	25	56	101	264	94	67	50	59	136	119	62	53	77	5	109	72	89	98	157
ENSG00000180869	0	0	0	0	0	0	0	0	0	0	0	0	0	0	0	0	0	0	0	0	0	0	0	0	0	0	0	0	2	54	0	0	0	0	0	0	0	0	0	0	0	0	0	0	0	0	0	0	0	0	0	0	0	0	0	0	0	0	0	0	0	0	0	0	0	0	0	0	0	0
ENSG00000180871	0	0	0	0	0	0	0	0	0	0	0	0	0	0	0	0	0	0	0	0	0	0	0	0	0	0	0	0	0	0	0	0	0	0	0	0	0	0	0	0	0	0	0	0	0	0	0	0	0	0	0	0	0	0	0	0	0	0	0	0	0	0	0	0	0	0	0	0	0	0
ENSG00000180872	0	0	0	0	0	0	0	0	0	0	0	0	0	0	0	0	0	0	0	0	0	0	0	0	0	0	0	0	0	0	0	0	0	0	0	0	0	0	0	0	0	0	0	0	0	0	0	0	0	0	0	0	0	0	0	0	0	0	0	0	0	0	0	0	0	0	0	0	0	0
ENSG00000180875	0	0	0	0	0	0	0	0	0	0	0	0	0	0	0	0	0	0	0	0	0	0	0	0	0	0	0	0	0	1	0	0	0	0	0	0	0	0	0	0	0	0	0	0	0	0	0	0	0	0	0	0	0	0	0	0	0	0	0	0	0	0	0	0	0	0	0	0	0	0
ENSG00000180878	0	0	0	0	0	0	0	0	0	0	0	0	0	0	0	0	0	0	0	0	0	0	0	0	0	0	0	0	0	0	0	0	0	0	0	0	0	0	0	0	0	0	0	0	0	0	0	0	0	0	0	0	0	0	0	0	0	0	0	0	0	0	0	0	0	0	0	0	0	0
ENSG00000180879	414	335	265	328	37	169	300	116	98	198	236	147	48	118	194	104	429	83	159	402	395	483	196	269	111	237	375	124	336	185	80	98	182	56	557	303	189	370	279	256	577	145	188	458	308	327	263	245	328	366	310	112	154	333	416	321	311	274	14	161	95	387	196	121	81	158	174	138	398	204
ENSG00000180881	0	0	517	0	0	0	0	0	0	139	0	0	2	3	0	0	0	0	1	0	0	0	2	0	1	0	0	0	0	0	0	0	0	0	9	0	0	0	22	0	0	2	16	160	8	0	0	0	0	0	0	48	0	0	0	0	0	0	0	0	0	13	24	0	0	0	0	0	5	38
ENSG00000180884	0	0	0	0	0	0	3	0	0	0	0	0	0	0	0	0	0	3	0	0	0	0	0	0	5	0	162	0	0	0	2	0	0	0	0	0	0	0	0	0	0	0	0	0	0	0	0	0	0	0	0	0	0	0	0	0	0	0	0	0	0	0	0	0	0	0	0	0	0	0
ENSG00000180891	22	89	0	0	0	4	0	4	1	0	38	9	2	17	0	1	1	0	0	0	0	22	1	0	0	0	0	2	0	0	0	4	6	0	0	0	0	1	34	1	23	113	2	17	3	9	41	2	25	48	3	21	3	74	0	0	5	7	5	0	16	5	2	61	17	5	20	12	65	28
ENSG00000180900	1	0	0	2	0	1	0	1	3	2	0	0	0	0	3	0	0	0	0	0	0	30	0	2	0	0	0	1	0	0	1	0	0	6	0	0	0	5	9	0	17	44	0	0	4	25	0	7	0	0	0	12	0	1	6	0	1	0	0	22	0	4	0	2	0	0	29	4	0	0
ENSG00000180901	1	2	0	4	0	2	0	76	6	0	5	0	2	0	0	0	94	0	0	39	0	0	0	0	13	0	189	25	0	17	1	0	188	123	158	5	45	40	0	2	29	6	0	0	6	25	44	0	0	0	0	2	0	0	2	0	7	109	0	0	5	84	0	0	597	269	0	1	26	0
ENSG00000180902	0	0	0	0	0	1	0	0	0	0	0	0	0	0	0	0	0	106	0	0	11	7	0	0	0	0	0	0	0	0	0	0	2	0	0	3	0	0	0	0	0	13	0	0	0	0	3	0	0	0	0	0	0	12	0	0	0	0	0	0	0	0	0	0	0	0	0	17	0	0
ENSG00000180909	0	0	0	0	0	0	0	0	0	0	0	0	0	0	0	0	0	0	0	0	0	0	0	0	0	0	0	0	0	0	0	0	0	0	0	0	0	0	0	0	0	0	0	0	0	0	0	0	0	0	0	0	0	0	0	0	0	0	0	0	0	0	0	0	0	0	0	0	0	0
ENSG00000180910	0	0	0	0	0	0	0	0	0	0	0	0	0	0	0	0	0	0	0	0	0	0	0	0	0	0	0	0	0	0	0	0	0	0	0	0	0	0	0	0	0	0	0	0	0	0	0	0	0	0	0	0	0	0	0	0	0	0	0	0	0	0	0	0	0	0	0	0	0	0
ENSG00000180913	0	0	0	0	0	0	0	0	0	0	0	0	0	0	0	0	0	0	0	0	0	0	0	0	0	0	0	0	0	0	0	0	0	0	0	0	0	0	0	0	0	0	0	0	0	0	0	0	0	0	0	0	0	0	0	0	0	0	0	0	0	0	0	0	0	0	0	0	0	0
ENSG00000180914	0	1	0	0	1046	0	0	0	0	116	1	0	8	181	2	0	0	0	0	0	240	366	71	807	0	3	1	168	0	0	1	117	0	0	0	0	62	26	0	116	0	0	2	0	0	97	0	0	31	0	0	0	0	410	0	48	0	0	25	2	0	0	18	231	50	0	6	2	0	2
ENSG00000180917	200	0	48	39	0	470	412	0	261	0	29	0	39	12	168	0	6	1	0	0	41	350	0	322	20	1	0	54	0	275	91	0	4	0	27	225	1	0	0	0	0	9	0	19	32	129	23	0	1	0	1	0	54	407	145	0	6	95	22	33	0	0	99	0	0	0	0	23	14	4
ENSG00000180919	0	0	0	0	0	0	0	0	0	0	0	0	0	0	0	0	0	0	0	0	0	0	0	0	0	0	0	0	0	0	0	0	0	0	0	0	0	0	0	0	0	0	0	0	0	0	0	0	0	0	0	0	0	0	0	0	0	0	0	0	0	0	0	0	0	0	0	0	0	0
ENSG00000180921	0	0	1	12	3	6	3	0	8	0	0	11	6	0	110	0	0	0	17	0	1	11	1	6	22	26	64	14	0	1	5	0	20	72	0	22	0	1	64	3	87	27	25	139	0	90	48	24	0	84	14	7	20	40	1	1	24	22	196	1	11	27	4	0	0	11	15	73	10	0
ENSG00000180926	0	0	0	0	0	0	0	0	0	0	0	0	0	0	0	0	0	0	0	0	0	0	0	0	0	0	0	0	0	0	0	0	0	0	0	0	0	0	0	0	0	0	0	0	0	0	0	0	0	0	0	0	0	0	0	0	0	0	0	0	0	0	0	0	0	0	0	0	0	0
ENSG00000180929	0	0	0	0	0	0	0	0	0	0	0	0	0	0	0	0	0	0	0	0	0	0	0	0	0	0	0	0	0	0	0	0	0	0	0	0	0	0	0	0	0	0	0	0	0	0	0	0	0	0	0	0	0	0	0	0	0	0	0	0	0	0	0	0	0	0	0	0	0	0
ENSG00000180934	0	0	0	0	0	0	0	0	0	0	0	0	0	0	0	0	0	0	0	0	0	0	0	0	0	0	0	0	0	0	0	0	0	0	0	0	0	0	0	0	0	0	0	0	0	0	0	0	0	0	0	0	0	0	0	0	0	0	0	0	0	0	0	0	0	0	0	0	0	0
ENSG00000180938	0	0	0	0	0	0	0	0	0	0	0	0	0	0	0	0	0	0	0	0	0	0	0	0	0	0	0	0	0	0	0	0	0	0	0	1	0	0	0	0	0	0	0	0	0	0	0	0	0	0	0	0	0	0	0	0	0	0	0	0	0	0	0	0	0	0	0	0	0	0
ENSG00000180953	0	0	0	0	0	1	0	0	12	0	9	0	4	0	99	0	0	8	0	0	0	10	0	52	0	0	0	3	0	7	4	0	9	0	0	0	0	0	0	0	20	0	12	0	0	39	200	0	15	0	72	90	0	0	31	0	0	7	11	12	0	16	0	16	0	39	6	10	0	0
ENSG00000180957	875	0	1019	29	0	196	0	237	947	47	672	39	32	1017	334	2175	75	0	174	118	11	598	320	265	196	0	7	398	2632	509	17	0	1342	235	467	383	336	237	435	1779	495	544	392	321	189	478	625	1517	177	366	1032	450	502	6	43	345	478	653	832	26	566	383	591	73	115	434	339	171	259	1044
ENSG00000180964	114	392	13	23	6	257	390	74	0	39	41	81	31	231	376	302	7	1	0	1167	94	81	48	814	60	0	0	154	22	11	93	33	2	3	130	391	578	308	297	429	10	38	514	1555	208	43	100	37	229	441	528	157	501	0	280	387	182	26	173	17	22	61	382	17	665	380	147	73	363	280
ENSG00000180974	0	0	0	0	0	0	0	0	0	0	0	0	0	0	0	0	0	0	0	0	0	0	0	0	0	0	0	0	0	0	0	0	0	0	0	0	0	0	0	0	0	0	0	0	0	0	0	0	0	0	0	0	0	0	0	0	0	0	0	0	0	0	0	0	0	0	0	0	0	0
ENSG00000180979	198	3	48	434	0	0	303	4	100	56	0	114	20	263	1	7	397	416	34	276	86	103	0	56	475	45	63	28	35	230	20	0	61	121	152	399	28	29	6	650	67	239	42	49	35	285	154	1	14	1	92	1	147	277	11	37	436	110	36	0	768	10	35	105	128	178	106	71	50	0
ENSG00000180988	0	0	0	0	0	0	0	0	0	0	0	0	0	0	0	0	0	0	0	0	0	0	0	0	0	0	0	0	0	0	0	0	0	0	0	0	0	0	0	0	0	0	0	0	0	0	0	0	0	0	0	0	0	0	0	0	0	0	0	0	0	0	0	0	0	0	0	0	0	0
ENSG00000180992	125	33	146	1	0	29	27	48	96	274	2	17	12	97	17	0	7	119	344	6	8	320	0	191	4	125	237	41	4	7	2	0	43	83	241	225	45	0	12	401	225	100	140	226	155	160	218	146	127	38	242	23	0	0	66	127	160	30	29	124	2	267	394	209	185	26	67	2	350	74
ENSG00000180998	0	0	0	0	0	0	0	0	0	0	0	0	0	0	0	0	0	0	0	0	0	0	0	0	0	0	0	0	0	0	0	0	0	0	0	0	0	0	0	0	0	0	0	0	0	0	26	0	0	0	0	0	0	0	0	0	0	0	0	0	0	0	0	0	0	0	0	0	7	0
ENSG00000180999	0	0	0	0	0	0	0	0	0	0	0	0	43	0	0	0	0	0	0	0	0	0	0	0	0	0	0	0	0	0	0	0	0	0	0	0	0	0	0	0	0	0	0	0	0	0	0	0	0	0	0	0	0	0	0	0	0	0	0	0	0	0	0	0	0	0	0	0	0	0
ENSG00000181001	1	0	0	0	0	0	0	0	0	0	0	0	0	0	0	0	0	0	0	0	0	0	0	0	1	0	0	0	0	0	0	0	0	0	0	0	0	0	0	0	0	0	0	0	0	0	0	0	0	0	0	0	0	0	0	0	0	0	0	0	1	0	0	0	0	0	0	0	0	0
ENSG00000181004	0	0	0	1	0	0	86	14	4	0	0	0	0	25	323	0	665	0	0	0	7	0	379	199	0	0	0	4	0	0	0	0	0	0	0	119	0	0	0	0	0	0	0	1	0	113	0	0	1	0	0	0	5	409	0	0	0	0	0	0	0	0	0	0	0	0	1	0	7	0
ENSG00000181007	1	2	0	0	561	60	1	235	42	0	27	11	7	0	249	12	1	1	0	1	413	806	739	10	259	1	2148	53	3	0	0	1	330	15	104	32	119	135	0	14	70	45	1	1	0	30	0	0	0	31	93	0	8	63	0	73	0	74	9	0	20	33	663	154	271	24	0	329	0	143
ENSG00000181009	0	0	0	0	0	0	0	0	0	0	0	0	0	0	0	0	0	0	0	0	0	0	0	0	0	0	0	0	0	0	0	0	0	0	0	0	0	0	0	0	0	0	0	0	0	0	0	0	0	0	0	0	0	0	0	0	0	0	0	0	0	0	0	0	0	0	0	0	0	0
ENSG00000181013	0	0	0	0	0	0	0	0	0	0	0	0	0	0	0	0	0	0	0	0	0	0	0	0	0	0	0	0	0	0	0	0	0	0	0	0	0	0	0	0	0	0	0	0	0	0	0	0	0	0	0	0	0	0	0	0	0	0	0	0	0	0	0	0	0	0	0	0	0	0
ENSG00000181016	0	0	0	187	0	0	4	3	0	0	0	0	0	0	0	0	18	1	0	12	29	18	11	16	0	0	73	29	0	174	1	0	0	300	0	89	583	0	0	0	0	0	0	0	170	21	0	0	0	0	0	0	0	227	0	5	0	2	14	33	0	54	0	1	0	0	0	0	0	1
ENSG00000181017	0	0	0	0	0	0	0	0	0	0	0	0	0	0	0	0	0	0	0	0	0	0	0	0	0	0	0	0	0	0	0	0	0	0	0	0	0	0	0	0	0	0	0	0	0	0	0	0	0	0	0	0	0	0	0	0	0	0	0	0	0	0	0	0	0	0	0	0	0	0
ENSG00000181019	670	2	12	27	6	135	47	97	136	0	190	14	47	321	173	174	66	3	87	243	183	9	4	37	15	17	394	109	0	12	94	209	2	218	13	209	166	58	257	172	691	67	59	220	126	20	149	545	326	98	232	46	165	0	330	207	385	71	545	32	5	162	323	192	282	310	6	11	662	267
ENSG00000181023	0	0	0	0	0	0	0	0	0	0	0	0	0	0	0	0	0	0	0	0	0	0	0	0	0	0	0	0	0	0	0	0	0	0	0	0	0	0	0	0	0	0	0	0	0	0	0	0	0	0	0	0	0	0	0	0	0	0	0	0	0	0	0	0	0	0	0	0	0	0
ENSG00000181026	670	0	57	176	28	565	342	106	1085	2	57	174	119	371	52	166	142	304	0	23	832	795	155	744	241	223	1152	392	2	192	170	2	393	1106	22	1725	230	569	351	538	224	51	325	642	217	555	107	51	138	683	618	155	748	131	244	190	130	316	183	374	51	623	441	271	190	259	556	560	520	720
ENSG00000181027	0	0	0	0	0	0	0	5	0	0	0	0	3	0	0	0	11	0	0	176	15	47	3	299	13	23	0	41	0	0	2	5	0	0	1	0	68	1	0	18	98	2	3	245	15	57	0	0	11	0	37	2	0	193	0	0	2	9	0	2	26	14	0	3	0	0	8	0	96	0
ENSG00000181029	0	0	0	0	0	0	0	0	0	0	0	0	0	0	0	0	0	0	0	0	0	0	0	0	0	0	0	0	0	0	0	0	0	0	0	0	0	0	0	0	0	0	0	0	0	0	0	0	1	0	0	0	0	0	0	0	0	0	0	0	0	3	0	0	0	0	0	0	0	0
ENSG00000181031	0	0	0	0	0	0	0	0	0	0	0	0	0	0	0	0	0	0	0	0	0	0	0	0	0	0	0	0	0	0	0	0	0	0	0	0	0	0	0	0	0	0	0	0	13	0	0	0	0	0	0	0	0	0	0	0	0	12	0	0	0	0	0	8	0	0	0	0	0	0
ENSG00000181035	0	0	0	0	0	0	0	0	0	0	0	0	6	0	0	0	0	0	0	1	0	0	0	0	0	0	0	0	0	0	0	0	28	45	0	0	0	57	0	0	0	0	0	0	0	0	912	0	0	0	0	9	0	0	172	0	6	0	0	0	2	0	0	0	0	0	0	0	0	0
ENSG00000181036	0	0	0	0	0	0	0	0	0	17	0	0	0	0	0	0	0	0	0	0	0	0	0	0	0	0	0	0	0	0	0	0	0	0	0	0	5	0	0	0	0	0	0	0	0	0	0	0	27	0	0	0	0	0	0	0	0	1	0	0	280	0	107	0	0	0	0	0	0	0
ENSG00000181038	93	0	0	0	3	4	0	14	2	19	38	0	22	40	40	396	303	4	2	45	32	110	0	0	0	11	0	68	659	32	0	0	170	64	0	91	0	8	5	135	614	0	402	12	0	46	38	1	2	0	11	48	30	0	7	35	3	25	7	0	0	58	1	70	24	19	0	1	0	39
ENSG00000181045	0	0	0	0	0	0	0	0	0	0	0	0	0	35	0	0	0	0	0	0	0	0	0	0	0	0	0	0	0	0	0	0	0	2	12	6	0	0	0	0	0	0	16	0	0	0	5	0	0	0	0	133	0	0	0	28	0	0	0	0	0	0	0	11	0	0	0	0	0	0
ENSG00000181061	696	949	164	208	1216	766	381	182	542	300	1002	70	141	563	296	90	887	682	0	135	1138	594	0	1260	128	669	14	193	78	215	192	238	432	3	214	748	401	374	336	675	1290	548	536	1273	8	199	368	529	641	451	2	248	250	128	987	669	529	804	1026	26	59	767	1070	309	450	534	312	411	645	198
ENSG00000181072	0	2	0	0	0	0	0	0	0	0	0	0	0	0	0	0	0	0	0	0	0	0	0	0	0	0	0	0	0	0	0	0	0	0	0	0	0	0	0	0	0	0	0	0	0	0	0	0	0	0	0	0	0	0	0	0	0	0	0	0	0	0	0	0	0	0	0	0	0	0
ENSG00000181074	0	0	0	0	0	0	0	0	0	0	0	0	0	0	0	0	0	0	0	0	0	0	0	0	0	0	0	0	0	0	0	0	0	0	0	0	0	0	0	0	0	0	0	0	0	0	0	0	0	0	0	0	0	0	0	0	0	0	2	0	0	0	0	0	0	0	0	0	0	0
ENSG00000181085	0	0	0	0	0	0	0	0	0	0	0	0	0	0	0	0	0	0	0	0	0	0	0	0	0	0	0	0	0	0	0	0	0	0	0	0	0	0	0	0	0	0	0	0	0	0	0	0	0	0	0	0	0	0	0	0	0	0	0	0	0	0	0	0	0	0	0	0	0	0
ENSG00000181090	68	0	0	0	0	0	0	0	14	0	2	0	4	5	0	1	0	0	0	0	9	1	0	59	0	0	0	6	2	1	0	0	0	48	4	128	0	0	94	12	44	22	5	9	0	106	32	47	17	5	57	16	0	30	0	56	2	0	11	0	0	192	54	5	0	0	0	3	55	53
ENSG00000181092	0	0	0	0	0	0	0	0	0	0	0	0	0	0	0	0	0	0	0	0	0	0	0	0	0	0	0	0	0	0	0	0	0	0	0	0	0	0	0	0	0	0	0	0	0	0	0	0	0	0	0	0	0	0	0	0	0	0	0	0	0	0	0	0	0	0	0	0	0	0
ENSG00000181097	0	0	0	0	0	0	0	0	0	0	0	0	0	0	0	0	0	0	0	0	0	0	0	0	0	0	0	0	0	0	0	0	2	0	0	1	0	0	0	0	0	0	0	0	0	0	0	0	0	0	0	0	0	0	0	0	0	0	5	3	0	0	0	0	0	0	0	0	0	0
ENSG00000181101	0	0	0	0	0	0	0	0	0	0	0	0	0	0	0	0	0	0	0	0	0	0	0	0	0	0	0	0	0	0	0	0	0	0	0	0	0	0	0	0	0	0	0	0	0	0	0	0	0	0	0	0	0	0	0	0	0	0	0	0	0	0	0	0	0	0	0	0	0	0
ENSG00000181104	22	0	0	0	0	12	1357	0	0	0	0	4	0	151	0	0	9	120	0	0	523	6	2015	0	27	0	0	20	0	0	7	0	0	20	0	91	59	9	14	63	6	5	0	0	1	7	10	141	0	10	57	32	62	1	29	2	13	74	75	7	10	0	71	241	31	0	2	37	1687	2
ENSG00000181109	0	0	0	0	0	0	0	0	0	0	0	0	0	0	0	0	0	0	0	0	0	0	0	0	0	0	0	0	0	0	0	0	0	0	0	0	0	0	0	0	0	0	0	0	0	0	0	0	0	0	0	0	0	0	0	0	0	0	0	0	0	0	0	0	0	0	0	0	0	0
ENSG00000181123	0	0	0	0	0	0	0	0	0	0	0	0	0	0	0	0	0	0	0	0	0	0	0	0	0	0	0	0	0	0	0	0	0	0	0	0	0	0	0	0	0	0	0	0	0	0	0	0	0	0	0	0	0	0	0	0	0	0	0	0	0	0	0	0	0	0	0	0	0	0
ENSG00000181126	0	0	1	8	0	6	20	0	0	11	0	0	26	14	3	34	205	19	15	93	194	2	0	2	0	71	2	13	2	44	7	3	0	0	0	16	30	47	0	22	0	0	0	0	6	5	39	0	0	10	108	1	0	0	0	0	34	77	3	0	9	1	4	16	4	0	0	29	15	0
ENSG00000181135	0	0	0	0	0	0	0	0	0	0	0	0	7	0	0	0	0	0	0	0	0	0	0	0	5	0	4	0	0	0	3	0	4	0	0	0	58	0	0	0	0	0	0	0	0	0	0	0	0	0	15	0	0	0	0	0	0	0	10	0	0	1	1	2	0	0	0	0	0	0
ENSG00000181143	0	0	0	0	4	4	0	0	0	1	0	0	0	0	0	0	0	0	0	0	0	0	0	0	0	0	0	0	0	1	0	0	0	0	0	0	0	0	0	0	0	0	0	0	0	0	0	0	0	0	0	0	0	0	0	0	0	5	0	0	0	0	0	0	0	0	0	0	0	0
ENSG00000181163	941	416	1411	2141	580	1258	648	541	1259	562	949	402	260	1119	878	1010	2737	1198	397	1588	2065	2159	915	982	1312	1202	611	597	328	642	567	373	1332	544	879	1172	827	2268	917	2618	2484	2200	927	1443	1313	1256	1372	1343	1471	1248	488	596	513	475	1222	1188	1393	2161	1031	409	1290	915	1207	1541	1100	1057	2860	733	1324	2964
ENSG00000181171	0	0	0	0	0	0	0	0	0	12	0	0	0	0	0	0	0	0	0	0	0	0	0	0	0	0	0	0	0	0	0	0	5	0	0	0	0	0	0	0	0	0	0	0	0	0	0	0	0	0	0	0	0	0	0	0	0	0	0	0	0	0	0	0	0	0	0	0	0	0
ENSG00000181191	187	0	0	0	0	0	8	24	555	0	7	119	0	0	2	0	0	4	0	0	0	0	44	6	0	0	33	15	0	0	0	18	26	0	0	175	5	111	7	1	54	6	0	458	0	792	0	1	0	3	154	134	17	0	4	3	39	2	0	0	0	38	28	2	48	0	156	0	0	141
ENSG00000181192	288	0	0	0	0	26	0	8	175	0	11	2	7	15	54	0	278	0	0	0	0	370	2	0	0	0	0	12	0	0	0	0	0	268	0	179	56	6	146	23	33	84	158	55	0	54	0	10	133	0	34	0	4	570	31	0	80	7	0	3	11	140	2	131	129	19	3	55	18	503
ENSG00000181195	0	0	0	0	0	0	0	0	0	0	0	0	0	0	0	0	0	0	0	0	0	0	0	0	0	0	0	0	0	0	0	0	0	0	0	0	0	0	0	0	0	0	0	0	0	0	0	0	0	0	0	0	0	0	0	0	0	0	0	0	0	0	0	0	0	0	0	0	0	0
ENSG00000181201	1	0	0	0	0	0	0	0	0	0	0	0	0	0	0	0	0	0	0	0	0	0	0	0	0	0	0	0	0	0	0	0	0	0	0	0	0	0	0	0	0	0	0	0	0	0	0	0	0	0	0	0	0	0	0	0	0	0	0	0	0	0	0	0	0	0	0	0	0	0
ENSG00000181211	0	0	0	0	0	0	0	0	0	0	0	0	0	0	0	0	0	0	0	0	0	0	0	0	0	0	0	0	0	0	0	0	0	0	0	0	0	0	0	0	0	0	0	0	0	0	0	0	9	0	0	0	0	0	0	0	0	0	0	0	0	0	0	0	0	0	0	0	0	0
ENSG00000181214	0	0	0	0	0	0	0	0	0	0	0	0	0	0	0	0	0	0	0	0	0	0	0	0	0	0	0	0	0	0	0	0	0	0	0	0	0	0	0	0	0	0	0	0	0	0	0	0	0	0	0	0	0	0	0	0	0	0	0	0	0	0	0	0	0	0	0	0	0	0
ENSG00000181215	0	0	0	0	0	0	0	0	0	0	0	0	0	0	0	0	0	0	3	0	0	0	0	0	0	0	0	3	0	0	0	0	0	0	0	0	0	0	0	0	0	0	0	0	0	0	0	0	0	0	0	0	0	0	0	0	0	0	0	0	0	0	0	0	0	0	0	0	0	0
ENSG00000181218	0	0	0	0	0	0	0	0	0	0	0	0	1	7	0	0	0	0	0	0	1	0	0	0	0	1	1	0	0	0	4	0	16	0	0	0	0	0	0	2	0	0	1	0	2	1	0	0	0	0	0	0	0	0	0	0	0	0	0	0	0	4	0	0	0	0	0	6	2	0
ENSG00000181220	0	0	0	178	2	0	25	58	0	1	52	1196	29	36	0	100	17	234	0	927	0	40	2	174	50	0	0	20	929	0	57	161	109	0	0	0	0	0	18	27	1	0	0	23	0	151	94	0	5	11	6	0	29	1	45	0	226	7	6	1	0	151	0	0	0	3	0	175	0	2
ENSG00000181222	2	0	8	71	3	2	75	11	14	0	4	13	3	38	21	0	241	0	0	2	34	89	0	105	7	10	7	16	0	5	9	26	26	6	0	9	0	41	17	0	0	7	12	17	38	6	4	4	4	9	4	4	7	0	10	30	5	4	8	0	14	12	5	0	1	0	25	16	36	5
ENSG00000181227	0	0	0	0	0	0	0	0	0	0	0	0	0	0	0	0	0	0	0	0	0	7	0	0	0	0	0	12	0	2	0	0	0	0	0	0	0	0	4	0	0	0	0	0	0	0	0	0	1	0	0	0	0	19	0	0	0	0	1	0	0	0	0	0	0	0	0	39	0	0
ENSG00000181234	0	0	0	0	0	0	0	0	0	0	0	0	0	0	0	0	0	0	0	0	0	0	0	0	0	0	0	0	0	0	0	0	0	0	0	0	0	0	0	0	0	0	0	0	0	0	0	0	0	0	0	0	0	0	0	0	0	0	0	0	0	0	0	0	0	0	0	0	0	0
ENSG00000181240	0	0	0	0	0	0	0	0	0	0	0	0	0	0	0	0	0	0	0	0	0	0	0	0	0	0	0	0	0	0	0	0	0	0	0	0	0	0	0	0	0	0	0	0	0	0	0	0	0	0	0	0	0	0	0	0	0	0	0	0	0	0	0	0	0	0	0	0	0	0
ENSG00000181260	0	0	0	0	0	0	0	0	0	0	0	0	0	0	0	0	0	0	0	0	0	0	0	0	0	0	0	0	0	0	0	0	0	0	0	0	0	0	0	0	0	0	0	0	0	0	0	0	0	0	0	0	0	0	0	0	0	0	0	0	0	0	0	0	0	0	0	0	0	0
ENSG00000181264	4	0	0	0	0	77	0	7	275	0	42	0	34	10	133	0	242	0	3	0	251	7	0	3	0	28	0	3	0	42	5	0	0	210	0	53	79	0	48	19	19	13	0	3	71	0	60	0	65	0	32	604	278	26	30	96	59	18	0	4	16	7	0	8	1074	10	25	12	14	0
ENSG00000181273	0	0	0	0	0	0	0	0	0	0	0	0	0	0	0	0	0	0	0	0	0	0	0	0	0	0	0	0	0	0	0	0	0	0	0	0	0	0	0	0	0	0	0	0	0	0	0	0	0	0	0	0	0	0	0	0	0	0	0	0	0	0	0	0	0	0	0	0	0	0
ENSG00000181274	0	0	0	0	0	0	0	0	0	0	0	11	0	11	0	0	0	0	0	0	7	0	0	0	0	0	0	0	0	0	0	0	0	0	0	0	0	0	0	0	27	0	0	78	0	0	0	0	0	0	0	0	0	110	0	0	0	0	0	0	0	0	0	0	0	0	0	1	0	104
ENSG00000181282	0	0	0	0	0	0	0	0	0	0	0	0	0	0	0	0	0	0	0	0	0	0	0	0	0	0	0	0	0	0	0	0	0	0	0	0	0	0	0	0	0	0	0	0	0	0	0	0	0	0	0	0	0	0	0	0	0	0	0	0	0	0	0	0	0	0	0	0	0	0
ENSG00000181284	0	0	0	0	0	0	0	0	0	0	0	0	0	0	0	0	0	0	0	0	2	0	0	0	0	0	0	0	0	0	0	0	0	0	0	0	0	0	0	0	0	0	0	0	0	0	0	0	0	0	0	0	0	0	0	0	0	2	0	0	0	0	0	0	0	0	0	0	0	0
ENSG00000181291	0	0	0	0	0	0	0	0	0	0	0	0	0	0	0	0	0	0	0	0	0	0	0	0	0	0	0	0	0	0	0	0	0	0	0	0	0	0	0	0	0	0	0	0	0	0	0	0	0	0	0	0	0	0	0	0	0	0	0	0	0	0	0	0	0	0	0	0	0	0
ENSG00000181296	0	0	0	0	0	0	0	0	0	0	0	0	0	0	0	0	0	0	0	0	0	0	0	0	0	0	0	0	0	0	0	0	0	0	0	0	0	0	0	0	0	0	0	0	0	0	0	0	0	0	0	0	0	0	0	0	0	0	0	0	0	0	0	0	0	0	0	0	0	0
ENSG00000181315	5	0	1	0	0	0	0	0	0	0	0	0	11	12	2	6	3	1	3	3	44	1	105	24	0	3	0	49	0	0	7	0	0	101	0	8	0	510	1	21	88	39	41	0	1	0	33	0	0	0	0	199	17	0	33	21	1	0	0	4	0	8	0	0	23	4	8	11	0	37
ENSG00000181322	0	0	0	0	0	0	0	0	0	1	0	0	0	0	0	0	0	0	0	0	0	0	37	0	0	0	0	0	0	0	8	0	0	0	0	0	0	0	0	0	0	0	0	0	0	0	0	0	0	0	0	0	0	0	0	0	2	0	0	0	0	0	0	0	0	0	0	0	0	0
ENSG00000181323	0	0	0	0	0	0	0	0	0	0	0	0	0	0	0	0	0	0	0	0	0	0	0	0	0	0	0	0	0	0	0	0	0	0	0	0	0	0	0	0	0	0	0	0	0	0	0	0	0	0	0	0	0	0	0	0	0	0	0	0	0	0	0	0	0	0	0	0	0	0
ENSG00000181325	0	0	0	0	0	0	0	0	0	0	0	0	0	0	6	0	0	0	0	0	0	0	0	0	0	0	0	0	0	0	0	0	0	0	0	0	0	0	0	0	0	0	0	0	0	0	0	0	0	0	0	0	0	0	0	0	0	0	0	0	0	0	0	0	0	0	0	0	0	0
ENSG00000181333	0	0	0	0	0	0	0	0	0	0	0	0	3	0	0	0	0	0	0	3	0	108	0	0	0	0	0	0	0	0	0	0	0	0	0	0	6	0	0	0	0	0	0	36	0	0	0	0	5	0	8	0	6	0	48	0	7	0	8	0	0	0	0	0	0	0	0	0	0	5
ENSG00000181350	0	0	0	0	0	0	0	0	0	0	0	0	0	0	0	0	0	0	0	0	0	0	0	0	0	0	0	0	0	0	0	0	0	0	0	0	0	0	0	0	0	0	0	0	0	0	0	0	0	0	0	2	0	0	0	0	0	0	0	0	0	0	0	0	0	0	0	0	0	0
ENSG00000181355	0	0	0	0	0	0	0	0	0	0	0	0	0	0	0	0	0	0	1	0	70	0	0	0	0	0	0	0	0	0	0	0	0	0	0	0	0	0	0	0	0	0	0	0	0	0	0	0	0	0	0	0	0	0	0	0	0	0	0	0	0	0	0	0	0	0	0	0	0	0
ENSG00000181358	0	0	0	0	0	1	1	0	0	0	0	0	0	0	0	0	0	0	0	0	0	0	0	0	0	0	0	0	0	0	0	0	0	0	0	0	0	0	0	0	0	0	0	0	0	0	0	0	0	0	0	0	0	0	0	0	0	0	0	0	0	0	0	0	0	0	0	0	0	0
ENSG00000181359	0	0	0	0	0	0	0	0	0	0	0	0	0	0	0	0	0	0	0	0	0	0	0	0	0	0	0	0	0	0	0	0	0	0	0	0	0	0	0	0	0	0	0	0	0	0	0	0	0	0	0	0	0	0	0	0	0	0	0	0	0	0	0	0	0	0	0	0	0	0
ENSG00000181371	0	0	0	0	0	0	0	0	0	0	0	0	0	0	0	0	0	0	0	0	0	0	0	0	0	0	0	0	0	0	0	0	0	0	0	0	0	0	0	0	0	0	0	0	0	0	0	0	0	0	0	0	0	0	0	0	0	0	0	0	0	0	0	0	0	0	0	0	0	0
ENSG00000181374	0	0	0	0	0	0	0	0	0	0	0	0	0	0	0	0	0	0	0	0	0	0	0	0	0	0	0	0	0	0	0	0	0	0	0	0	0	0	0	0	0	0	0	0	0	0	0	0	0	0	0	0	0	0	0	0	0	0	0	0	0	0	0	0	0	0	0	0	0	0
ENSG00000181378	0	0	0	0	0	0	0	0	0	0	0	0	0	0	0	0	0	0	0	0	0	0	0	0	0	0	0	0	0	0	0	0	0	0	0	0	0	0	0	0	0	0	0	0	0	0	0	0	0	0	0	0	0	0	0	0	0	0	0	0	0	0	0	0	0	0	0	0	0	0
ENSG00000181381	223	22	10	64	11	0	0	39	378	100	18	0	67	159	0	2	0	29	2	216	728	198	3	357	37	81	155	223	38	417	8	1	518	3	9	0	0	2	2	128	135	37	5	35	0	113	551	5	5	1	0	1	0	20	116	18	117	33	2	0	0	6	5	26	174	0	1	324	1	0
ENSG00000181392	0	0	0	0	0	0	0	0	0	0	0	0	0	0	0	1	0	0	0	0	0	0	0	0	0	0	0	0	0	0	0	0	0	0	0	0	0	0	0	0	0	0	0	0	0	0	0	0	0	0	0	0	0	0	0	0	0	0	0	0	0	0	0	0	0	0	0	0	0	0
ENSG00000181396	0	2	0	11	269	0	0	0	0	71	5	0	3	0	0	0	0	0	0	4	0	58	0	0	0	0	101	4	0	0	0	0	44	0	4	0	16	19	27	3	9	0	0	0	25	5	103	0	21	77	51	2	45	252	38	6	18	1	0	10	2	11	36	17	19	17	3	6	45	0
ENSG00000181404	0	1	0	7	0	0	0	0	11	0	3	0	0	0	1	2	3	1	0	0	6	0	0	0	0	8	0	1	36	0	1	0	15	0	0	0	0	0	0	0	0	0	4	0	0	0	0	0	0	0	0	1	9	2	1	0	9	13	2	0	1	0	0	1	0	0	0	3	9	0
ENSG00000181408	0	0	0	0	0	0	0	0	0	0	0	0	0	0	0	0	0	0	0	0	0	0	0	0	0	0	0	0	0	0	0	0	0	0	0	0	0	0	0	0	0	0	0	0	0	0	0	0	0	0	0	0	0	0	0	0	0	0	0	0	0	0	0	0	0	0	0	0	0	0
ENSG00000181409	0	0	0	0	0	0	0	0	0	1	0	0	0	0	0	0	0	0	0	0	0	0	0	0	0	0	0	0	0	0	0	0	0	0	0	0	0	0	0	0	0	0	0	0	0	0	0	0	2	0	0	0	0	0	0	0	0	0	0	0	0	0	0	0	0	0	0	0	0	0
ENSG00000181418	0	0	0	0	0	0	0	0	0	0	0	0	0	0	0	0	0	0	0	0	0	0	0	0	0	0	0	0	0	0	0	4	0	0	0	0	0	0	0	0	0	0	0	0	0	0	0	0	0	0	0	0	0	0	0	0	0	0	0	0	0	0	0	0	0	0	0	0	0	0
ENSG00000181433	0	0	0	0	0	0	0	0	0	0	0	0	0	0	0	0	0	0	0	0	0	0	0	0	0	0	0	0	0	0	0	0	0	0	0	0	0	0	0	0	0	0	0	0	0	0	0	0	0	0	0	0	0	0	0	0	0	0	0	0	0	0	0	0	0	0	0	0	0	0
ENSG00000181444	0	0	0	0	0	0	0	0	0	2	0	0	0	0	0	0	0	0	0	0	0	0	0	0	0	0	0	0	0	4	0	0	61	37	0	0	0	0	16	1	0	0	0	0	0	25	0	0	55	1	5	0	0	0	0	34	0	0	0	0	0	0	0	0	0	0	0	0	0	43
ENSG00000181449	0	0	0	0	0	0	0	0	0	0	0	0	0	0	0	0	0	0	0	0	0	0	0	0	0	0	0	0	0	0	0	0	0	0	0	0	0	0	0	0	0	0	0	0	0	0	0	0	0	0	0	0	0	0	0	0	0	0	0	0	0	0	0	0	0	0	0	0	0	0
ENSG00000181450	10	0	0	0	0	6	0	0	0	0	4	0	1	274	9	0	0	0	0	0	10	0	0	0	0	6	11	55	2	0	0	0	0	1	0	0	1	0	0	0	0	0	0	0	0	6	0	12	0	0	0	0	0	0	33	182	35	0	0	0	0	0	0	0	0	0	0	0	0	2
ENSG00000181458	0	0	0	0	14	168	3	0	541	0	0	0	9	43	1	1	448	0	0	1172	4	259	0	1	15	1	1	0	0	3	6	246	107	1	0	0	0	1	0	5	6	2	2	357	40	85	2	24	160	9	22	0	17	0	1	0	86	1	76	2	54	0	5	1	11	74	0	18	0	0
ENSG00000181467	1797	1322	781	2550	5200	1019	1471	728	2667	1746	1120	467	332	2658	773	1224	3128	1619	33	2105	1521	2136	109	1071	1312	2016	23	858	22	524	263	94	1189	1327	1025	517	1066	748	76	11	320	1973	1245	302	619	650	1407	379	744	657	1733	1673	664	788	2208	1356	783	1759	695	59	157	1749	3513	6040	2874	409	1454	1125	139	313
ENSG00000181472	118	0	921	2	8	8	58	4	71	11	6	0	25	0	740	7	157	0	16	313	35	0	0	18	57	0	0	55	1	0	34	190	0	59	0	1	4	0	0	411	6	0	24	0	0	42	0	173	0	2	9	0	8	0	36	72	53	20	0	119	0	81	3	253	0	261	0	0	261	0
ENSG00000181481	0	0	0	0	0	0	0	0	1	0	16	0	8	6	67	0	28	0	0	0	0	21	0	271	0	5	0	66	0	0	1	2	1	11	12	175	94	1223	0	21	106	81	230	71	0	0	24	0	4	2	0	263	8	417	0	27	8	22	0	89	0	69	2	63	23	0	977	38	8	0
ENSG00000181499	0	0	0	0	0	0	0	0	0	0	0	0	0	0	0	0	0	0	0	0	0	0	0	0	0	0	0	0	0	0	0	0	0	0	0	0	0	0	0	0	0	0	0	0	0	0	0	0	0	0	0	0	0	0	0	0	0	0	0	0	0	0	0	0	0	0	0	0	0	0
ENSG00000181511	0	0	0	0	0	0	0	0	0	0	0	0	0	0	0	0	0	0	0	0	0	0	0	0	0	0	0	0	0	0	0	0	0	0	0	0	0	0	0	0	0	0	0	0	0	0	0	0	0	0	0	0	0	0	0	0	0	0	0	0	0	0	0	0	0	0	0	0	0	0
ENSG00000181513	0	0	0	0	0	0	0	0	0	1	0	0	0	0	0	0	0	0	2	0	0	0	0	0	0	0	0	0	0	0	0	0	0	0	0	15	0	0	0	0	0	1	0	0	0	0	0	0	0	0	30	0	0	0	110	1	0	0	0	0	0	0	0	0	0	0	0	0	0	37
ENSG00000181514	0	0	0	0	0	0	0	0	0	0	0	0	0	0	0	0	0	0	0	0	0	0	0	0	0	0	0	0	0	0	0	0	0	0	0	0	0	0	0	0	0	0	0	0	0	0	0	0	0	0	0	0	0	0	0	0	0	0	0	0	0	0	0	0	0	0	0	0	0	0
ENSG00000181518	0	0	0	0	0	0	0	0	0	0	0	0	0	0	0	0	0	0	0	0	0	0	0	0	0	0	0	0	0	0	0	0	0	0	0	0	0	0	0	0	0	0	0	0	0	0	0	0	0	0	0	0	0	0	0	0	0	0	0	0	0	0	0	0	0	0	0	0	0	0
ENSG00000181523	0	0	35	0	0	0	0	2	0	0	0	0	0	0	0	0	0	0	61	0	0	1	0	0	0	0	0	8	0	0	2	2	0	0	0	0	0	0	0	0	173	0	0	0	0	0	12	0	0	22	0	0	0	0	40	0	0	0	0	16	0	0	0	0	0	42	0	0	0	0
ENSG00000181524	62	51	29	85	75	59	44	11	29	62	18	18	9	25	55	69	95	61	25	56	61	38	32	37	53	99	53	32	49	36	26	41	46	6	24	46	24	53	25	46	76	35	33	43	21	30	43	35	16	34	32	4	30	2	37	36	35	16	23	15	26	25	81	50	38	20	30	23	32	32
ENSG00000181541	0	0	0	0	0	0	0	0	0	0	0	0	0	0	0	0	0	0	0	0	0	0	0	0	0	0	0	0	0	0	0	0	0	0	0	0	0	0	0	0	0	0	0	0	0	0	0	0	0	0	0	37	0	0	0	0	0	0	0	0	0	0	0	0	0	0	0	18	0	0
ENSG00000181544	0	0	0	0	0	0	0	0	1	7	0	0	0	0	0	0	0	0	0	0	0	0	0	0	0	0	0	0	0	0	9	0	0	0	0	0	0	0	0	0	0	0	0	0	0	0	0	0	0	369	0	0	0	0	0	0	0	0	11	0	0	0	0	0	2	0	0	4	0	0
ENSG00000181552	0	0	0	0	0	0	0	0	0	0	0	0	0	0	0	0	0	0	0	0	0	0	0	0	0	0	0	0	0	0	0	0	0	0	0	0	0	0	0	0	0	0	0	0	0	0	0	0	0	0	0	0	0	0	0	0	0	0	0	0	0	0	0	0	0	0	0	0	0	0
ENSG00000181555	17	7	502	149	34	3	6	27	3658	28	115	161	127	336	479	13	1138	92	866	4	310	378	150	797	1653	15	17	498	9	662	41	32	455	49	3	147	48	398	15	25	53	181	8	177	4	5	23	83	79	382	205	29	39	18	1	51	213	8	119	22	325	159	105	229	114	18	104	206	653	33
ENSG00000181562	0	0	0	0	0	0	0	0	0	0	0	0	0	0	0	0	0	0	0	0	0	0	0	0	0	0	0	0	0	0	0	0	0	0	0	0	0	0	0	0	0	0	0	0	0	0	0	0	0	0	0	0	0	0	0	0	0	0	0	0	0	0	0	0	0	0	0	0	0	0
ENSG00000181577	0	0	0	0	0	0	0	0	0	0	0	0	0	2	0	0	0	0	0	0	0	0	0	0	0	0	0	0	0	0	0	0	0	0	0	0	0	0	0	7	0	0	0	0	0	0	0	181	0	0	0	44	0	0	0	0	0	0	0	0	0	0	0	0	0	3	0	0	0	1
ENSG00000181585	0	0	0	0	0	0	0	0	0	0	0	0	0	2	5	0	0	1	0	0	0	0	0	0	0	0	0	0	0	0	0	0	0	0	0	0	0	0	0	0	0	0	0	0	0	0	0	0	0	0	0	0	0	0	0	0	0	0	0	0	0	0	0	0	0	0	0	0	0	0
ENSG00000181588	54	20	18	19	2	30	5	73	41	25	58	7	39	25	16	36	28	128	0	1	14	4	0	56	0	83	47	123	0	53	9	4	159	13	0	50	76	305	42	100	226	106	302	118	27	159	159	92	33	59	140	31	121	36	116	131	98	114	52	37	189	83	158	258	110	124	262	84	173	155
ENSG00000181609	0	0	0	0	0	0	0	0	0	0	0	0	0	0	0	0	0	0	0	0	0	0	0	0	0	0	0	0	0	0	0	0	0	0	0	0	0	0	0	0	0	0	0	0	0	0	0	0	0	0	0	0	0	0	0	0	0	0	0	0	0	0	0	0	0	0	0	0	0	0
ENSG00000181610	494	16	800	281	364	644	332	148	299	63	354	455	96	467	503	727	515	671	193	690	1217	600	176	582	22	433	481	164	7	194	103	210	323	232	110	1009	370	230	184	373	1078	290	427	180	84	403	375	224	102	56	390	640	150	323	375	392	337	473	156	24	248	61	229	159	150	282	91	93	165	162
ENSG00000181616	0	0	0	0	0	0	0	0	0	0	0	0	0	0	0	0	0	0	0	0	0	0	0	0	0	0	0	0	0	0	0	0	0	0	115	0	0	0	0	0	0	0	0	0	0	0	0	0	0	0	0	0	0	0	0	0	0	0	0	0	0	0	0	0	0	0	0	0	0	0
ENSG00000181617	0	0	0	0	0	0	0	0	0	0	0	0	0	0	0	0	0	0	0	0	0	0	0	0	0	0	0	0	0	0	0	0	0	0	0	0	0	0	0	0	0	0	0	0	0	0	0	0	0	0	0	0	0	0	0	0	0	0	0	0	0	0	0	0	0	0	0	0	0	0
ENSG00000181619	0	0	0	0	0	0	0	0	0	0	113	0	0	0	0	0	0	0	0	0	0	0	0	0	0	0	0	0	0	5	1	0	0	7	0	0	0	0	6	20	0	0	0	0	0	5	148	0	0	0	0	0	9	0	56	1	20	0	0	2	2	12	0	0	0	0	0	364	0	0
ENSG00000181625	0	0	3	0	0	0	0	0	0	1	2	4	0	2	6	0	0	0	4	0	1	0	1	0	0	0	3	0	0	1	1	1	3	0	0	0	0	3	0	1	0	0	0	1	2	0	2	2	3	0	4	0	0	0	0	0	0	0	2	0	0	0	1	0	0	0	0	0	2	0
ENSG00000181626	0	0	0	0	0	0	0	0	0	0	0	0	0	0	0	0	0	0	0	0	0	0	0	0	0	0	0	0	0	0	0	0	0	0	0	0	0	0	0	0	0	0	0	0	0	0	0	0	0	0	0	0	0	0	0	0	0	0	0	0	0	0	0	0	0	0	0	0	0	0
ENSG00000181631	0	0	0	0	0	0	0	0	0	0	0	0	0	0	0	0	0	0	0	0	0	0	0	0	0	0	0	0	0	0	81	0	0	0	0	0	0	0	0	0	0	0	0	0	0	0	0	0	0	0	0	0	0	0	0	0	0	0	0	0	0	0	0	0	0	0	0	0	0	0
ENSG00000181634	0	0	0	0	0	0	0	0	13	2	0	0	1	1	0	0	0	15	9	0	0	0	4	0	8	0	0	0	0	0	0	0	0	0	0	0	0	0	0	0	0	0	0	0	0	0	11	0	0	0	0	0	0	0	0	0	0	0	0	0	0	0	0	0	0	0	0	0	0	0
ENSG00000181638	0	0	0	0	0	0	1	3	0	0	28	2	0	0	6	154	6	9	4	7	2	66	0	99	0	0	0	10	0	0	0	0	0	0	0	0	0	0	0	5	0	0	0	0	0	10	2	0	0	77	2	23	0	0	0	0	0	0	0	0	0	0	0	0	0	0	0	0	0	0
ENSG00000181649	5	52	30	90	0	2	6	1	1	22	11	6	2	3	1	1	45	1	1	42	62	38	1	30	4	50	6	23	0	21	5	0	0	7	0	7	2	15	16	8	0	2	0	4	9	0	3	0	15	0	0	8	0	0	0	1	3	14	12	0	1	0	2	1	1	0	0	9	0	0
ENSG00000181652	0	0	0	0	0	2	0	0	0	0	0	0	1	0	0	0	0	0	0	0	0	0	0	0	0	0	0	0	0	0	0	0	0	0	0	0	32	0	0	0	0	0	0	0	0	0	0	0	0	0	0	0	0	0	0	0	0	0	0	0	0	0	0	0	0	0	0	0	0	0
ENSG00000181656	0	0	0	0	0	0	0	0	0	0	0	0	0	0	0	0	0	0	0	0	0	0	0	0	0	0	0	0	0	0	0	0	0	0	0	0	0	0	0	0	0	0	0	0	0	0	0	0	0	0	0	0	0	0	0	0	0	0	0	0	0	0	0	0	0	0	0	0	0	0
ENSG00000181666	35	0	0	2	9	83	50	6	21	1	104	0	24	1	97	0	30	110	1	180	148	664	0	1	0	0	2385	256	405	637	97	0	2	0	0	8	7	45	14	13	0	2	7	0	1	41	6	0	0	30	260	0	2	0	4	0	0	26	18	0	0	0	2	20	2	0	0	15	27	1
ENSG00000181690	0	0	0	0	0	0	0	0	0	0	0	0	0	0	0	0	0	0	0	0	0	0	0	0	0	0	0	0	0	0	0	0	0	0	0	0	0	0	0	0	0	0	0	0	0	0	0	0	0	0	12	0	0	0	0	0	0	0	161	0	0	0	0	0	0	0	0	0	0	0
ENSG00000181693	0	0	0	0	0	0	0	0	0	0	0	0	0	0	0	0	0	0	0	0	0	0	0	0	0	0	0	0	0	0	0	0	0	0	0	0	0	0	0	0	0	0	0	0	0	0	0	0	0	0	0	0	0	0	0	0	0	0	0	0	0	0	0	0	0	0	0	0	0	0
ENSG00000181698	0	0	0	0	0	0	0	0	0	0	0	0	0	0	0	0	0	0	0	0	0	0	0	0	0	0	0	0	0	0	0	0	0	0	0	0	0	0	0	0	0	0	0	0	0	0	0	0	0	0	0	0	0	0	0	0	0	0	0	0	0	0	0	0	0	0	0	0	0	0
ENSG00000181704	313	141	55	25	12	25	639	240	872	2	474	46	61	377	330	402	237	22	33	179	238	1080	88	76	141	1061	192	235	34	277	304	355	783	98	87	630	366	536	16	191	690	581	193	131	122	96	265	249	171	776	774	6	924	189	181	90	99	243	28	116	334	543	464	61	75	95	148	155	469	543
ENSG00000181705	0	0	0	0	0	0	0	0	0	0	0	0	0	0	0	0	0	0	0	0	0	0	0	0	0	0	0	0	0	0	0	0	0	112	0	0	0	0	0	0	0	0	0	0	0	0	0	0	0	0	0	0	0	0	0	0	0	0	0	0	0	0	0	0	0	0	0	0	0	0
ENSG00000181718	0	0	0	0	0	0	0	0	0	0	0	0	0	0	0	0	0	0	0	0	0	0	0	0	0	0	0	0	0	0	0	0	0	0	0	0	0	0	0	0	0	0	0	0	0	0	0	0	0	0	0	0	0	0	0	0	0	0	0	0	0	0	0	0	0	0	0	0	0	0
ENSG00000181722	18	12	75	4	1568	27	79	42	1450	5	1180	1155	42	68	189	779	399	177	107	731	1428	1660	562	1287	3	39	43	113	61	532	104	4	780	492	43	1333	986	240	742	320	484	402	632	241	304	547	183	169	654	206	361	467	72	320	416	420	153	288	603	394	86	230	1426	1664	356	177	34	218	106	1135
ENSG00000181733	0	0	0	0	0	0	0	0	0	0	0	0	0	0	0	0	0	0	0	0	0	0	0	0	0	0	0	0	0	0	0	0	0	0	0	0	0	0	0	0	0	0	0	0	0	0	0	0	0	0	0	0	0	0	0	0	0	0	0	0	0	0	0	0	0	0	0	0	0	0
ENSG00000181741	0	0	0	16	1	1	10	2	0	0	4	0	0	1	0	0	20	0	0	0	8	2	4	0	4	0	0	2	0	2	0	0	0	0	0	0	0	0	0	21	7	0	2	0	0	0	1	0	0	0	0	0	0	0	0	0	3	0	0	0	3	0	0	0	2	7	0	13	0	1
ENSG00000181744	9	45	122	145	79	611	98	732	808	2	806	3	49	1421	6	1	56	0	0	2	430	1799	492	1	877	0	0	92	108	1489	53	938	35	218	70	0	0	508	526	987	0	0	0	121	1417	0	73	16	231	291	0	1	164	60	288	0	261	406	58	5	1332	0	5	34	140	1	0	729	298	0
ENSG00000181751	0	0	0	0	3	4	22	76	88	2	0	0	5	0	0	0	0	0	0	0	0	0	0	0	0	0	0	70	0	0	0	0	94	2	62	1	15	131	51	40	35	268	1	250	1	201	328	64	69	82	48	2	9	91	30	4	0	114	0	114	266	0	147	107	11	204	272	77	239	3
ENSG00000181752	0	0	0	0	0	0	0	0	0	0	0	0	0	0	0	0	0	0	0	0	0	0	0	0	0	0	0	0	0	0	0	0	0	0	0	0	0	0	0	0	0	0	0	0	0	0	0	0	0	0	0	0	0	0	0	0	0	0	0	0	0	0	0	0	0	0	0	0	0	0
ENSG00000181754	0	0	0	0	0	0	0	0	0	0	9	0	0	35	0	0	0	0	0	0	0	0	9	0	0	0	0	0	0	0	0	0	0	0	0	0	0	0	0	0	0	0	0	0	2	0	0	0	0	0	0	0	0	13	0	0	0	0	0	0	0	0	0	0	0	0	0	0	0	0
ENSG00000181761	0	0	0	0	0	0	0	0	0	0	0	0	0	0	0	0	0	0	0	0	0	0	0	0	0	0	0	0	0	0	0	0	0	0	0	0	0	0	0	0	0	0	0	0	0	0	0	0	0	0	0	0	0	0	0	0	0	0	0	0	0	0	0	0	0	0	0	0	0	0
ENSG00000181767	0	0	0	0	0	1	0	0	0	0	0	0	0	0	0	0	0	0	1	0	0	0	0	0	0	0	0	0	0	0	0	0	0	0	0	0	0	0	0	0	0	0	0	0	0	0	0	0	0	0	0	0	0	0	0	0	0	0	0	0	0	0	0	0	0	0	0	0	0	0
ENSG00000181773	687	0	0	0	0	0	0	0	0	0	0	0	0	0	0	0	0	0	0	0	0	0	0	0	0	0	0	24	0	0	0	0	0	35	0	0	4	0	0	0	0	0	2	70	6	14	0	0	0	2	12	0	0	0	0	13	0	3	4	0	0	39	2	0	22	0	0	0	69	0
ENSG00000181778	0	0	0	0	0	0	0	0	0	0	0	0	0	0	0	0	0	0	0	0	0	0	0	0	0	0	0	0	0	0	0	0	0	0	0	0	0	0	0	0	0	0	0	0	0	0	0	0	0	0	0	0	0	0	0	0	0	0	0	0	0	0	0	0	0	0	0	0	0	0
ENSG00000181780	0	0	0	0	0	0	0	0	0	0	0	0	0	0	0	0	0	0	0	0	0	0	0	0	0	0	0	0	0	0	0	0	0	0	0	0	0	0	0	0	0	0	0	0	0	0	0	0	0	0	0	0	0	0	0	0	0	0	0	0	0	0	0	0	0	0	0	0	0	0
ENSG00000181781	0	0	0	0	0	0	0	0	0	0	0	0	0	0	0	0	0	0	0	0	0	0	0	0	0	0	0	0	0	0	0	0	0	0	0	0	0	0	0	0	0	0	0	0	0	0	0	0	0	0	0	0	0	0	0	0	0	0	0	0	0	0	0	0	0	0	0	0	0	0
ENSG00000181785	0	0	0	0	0	0	0	1	0	0	0	0	0	0	0	0	0	0	0	0	0	0	0	0	0	0	0	0	0	0	0	0	0	0	0	0	0	0	0	0	0	0	0	0	0	0	0	0	0	0	0	0	0	0	0	0	0	0	0	0	0	0	0	0	0	0	0	0	0	0
ENSG00000181786	0	0	0	0	0	0	0	0	0	0	0	0	0	0	0	0	0	0	0	0	0	0	0	0	0	0	0	0	0	0	0	0	0	0	0	0	0	0	0	0	0	0	0	0	0	0	0	0	0	0	0	0	0	0	0	0	0	0	0	0	0	0	0	0	0	0	0	0	0	0
ENSG00000181788	7	49	1010	35	260	172	0	64	154	13	299	269	21	9	635	0	1189	20	1136	28	117	220	17	436	51	869	0	88	0	641	77	775	420	176	0	101	100	264	62	9	71	0	274	704	200	104	2	119	24	1	239	458	11	0	2	342	0	548	82	1	219	29	56	12	0	2	12	181	95	309
ENSG00000181789	339	6	28	49	0	16	610	52	314	18	248	309	59	186	8	59	387	8	16	103	45	258	217	271	33	5	513	61	8	1	157	76	87	9	296	192	143	48	103	36	155	315	127	50	154	33	62	76	76	104	19	175	83	308	173	271	143	25	115	98	193	94	543	115	217	211	111	103	202	39
ENSG00000181790	0	0	0	0	0	0	0	0	0	0	0	0	0	0	0	0	0	0	0	0	0	0	0	0	0	0	0	0	0	0	0	0	0	0	0	0	0	0	0	0	0	0	0	0	0	0	0	0	0	0	0	0	0	0	0	0	0	0	0	0	0	0	0	0	0	0	0	0	0	0
ENSG00000181798	0	19	0	0	0	0	0	0	0	0	0	0	0	0	0	0	0	0	0	0	0	0	0	0	0	0	0	0	0	1	0	0	0	0	0	0	0	0	0	94	0	0	0	0	0	0	0	0	0	0	7	0	0	0	0	0	0	0	0	99	3	0	0	23	0	0	0	0	0	0
ENSG00000181800	0	0	0	0	0	0	0	0	0	0	0	0	0	0	0	0	0	0	0	0	0	0	0	0	0	0	0	0	0	0	0	0	0	0	0	0	0	0	0	0	0	0	0	0	0	0	0	0	0	0	0	5	0	0	0	0	0	0	0	0	0	0	0	0	0	1	0	0	0	0
ENSG00000181803	0	0	0	0	0	0	0	0	0	0	0	0	0	0	0	0	0	0	0	0	0	0	0	0	0	0	0	0	0	0	0	0	0	0	0	0	0	0	0	0	0	0	0	0	0	0	0	0	0	0	0	0	0	0	0	0	0	0	0	0	0	0	0	0	0	0	0	0	0	0
ENSG00000181804	0	0	0	0	0	0	1	7	34	1259	357	184	20	0	0	0	86	1	0	0	96	0	0	0	0	11	77	65	0	0	0	0	5	0	1	0	0	43	13	0	0	0	67	7	51	121	0	2	31	299	44	0	0	0	0	0	37	25	0	0	213	16	0	0	0	553	63	600	79	23
ENSG00000181817	92	108	248	407	29	260	11	41	15	0	85	149	45	225	257	7	652	135	2	38	349	161	1	27	38	344	0	32	19	12	18	0	549	190	131	88	335	11	49	275	391	103	0	187	0	257	36	214	108	224	325	224	127	468	159	311	198	34	140	254	38	34	446	84	16	51	17	42	0	330
ENSG00000181819	0	0	0	0	0	0	0	2	0	0	0	0	0	4	0	0	0	0	0	0	0	1	0	0	0	16	0	0	0	0	0	0	0	21	0	21	0	0	0	0	0	0	0	0	0	0	0	0	0	0	0	6	0	0	0	0	0	11	0	0	44	0	40	1	0	0	0	0	0	0
ENSG00000181826	6	0	0	17	0	0	2	0	2	0	27	0	0	0	1	0	94	2	1	0	0	8	0	0	0	0	0	20	57	0	0	0	86	18	0	19	31	360	15	40	0	24	41	261	86	234	70	8	14	44	63	49	167	141	10	0	82	15	0	15	86	91	65	66	66	5	4	4	10	28
ENSG00000181827	25	0	0	715	0	27	0	23	45	5	0	0	2	202	2	0	0	0	8	0	2	394	3	33	26	0	0	90	0	0	27	0	0	6	6	208	4	4	87	78	5	27	41	0	112	89	217	0	8	0	0	28	161	6	4	140	36	669	0	30	6	44	0	0	0	57	1	0	10	32
ENSG00000181830	273	15	17	0	0	60	0	0	37	0	0	3	21	49	0	0	18	1	2	0	45	14	0	116	0	0	0	40	0	0	11	0	263	0	0	147	4	8	0	0	8	997	0	73	2	98	143	2	38	0	66	4	1	2	3	3	31	1	0	0	41	0	29	0	3	177	1	10	5	2
ENSG00000181837	0	0	0	0	0	0	0	0	0	0	0	0	0	0	0	0	0	0	0	0	0	0	0	0	0	0	0	0	0	0	0	0	0	0	0	0	0	0	0	0	0	0	0	0	0	0	0	0	0	0	0	0	0	0	0	0	0	0	0	0	0	0	0	0	0	0	0	0	0	0
ENSG00000181847	0	0	0	0	0	0	0	0	0	0	0	0	0	0	0	0	0	0	0	0	0	0	0	0	0	1	0	0	0	0	9	0	0	0	0	0	3	0	0	0	0	0	0	0	0	0	0	0	0	4	0	0	0	0	0	0	0	0	0	0	0	0	0	0	0	0	0	0	0	0
ENSG00000181852	0	2	0	0	4	0	32	8	10	2	88	640	53	60	0	4	2	762	531	0	122	0	89	101	0	0	0	5	0	0	27	0	53	82	0	263	0	55	16	3	90	0	4	28	11	11	50	55	40	66	0	101	0	0	36	105	24	74	586	67	6	17	360	30	44	31	20	88	0	0
ENSG00000181856	0	0	0	0	0	0	0	0	0	0	0	0	0	0	0	0	0	0	0	0	0	0	0	0	0	0	0	0	0	0	0	0	0	0	0	0	0	0	0	0	0	0	0	0	0	0	2	0	0	0	0	0	0	0	0	0	0	0	0	0	0	0	0	0	0	0	0	0	0	0
ENSG00000181867	0	0	0	0	0	0	0	0	0	0	0	0	0	0	0	0	0	0	0	0	0	0	0	0	0	0	0	0	0	0	0	0	0	0	0	0	0	0	0	0	0	0	0	0	0	0	0	0	0	0	0	0	0	0	0	0	0	0	0	0	0	0	0	0	0	0	0	0	0	0
ENSG00000181873	2	0	4	0	57	86	0	13	10	0	0	1	6	39	0	0	8	0	0	0	274	29	0	233	3	0	7	15	0	0	0	0	38	6	5	0	0	4	8	6	0	0	198	6	86	2	0	0	11	36	0	27	8	0	1	0	26	9	2	55	26	2	108	19	33	3	53	11	131	0
ENSG00000181885	36	0	24	0	0	0	0	0	0	1	0	0	2	0	0	0	0	0	0	0	0	0	2	0	0	14	0	4	0	5	10	0	102	209	32	2	27	4	40	2	107	9	0	50	38	37	3	120	0	83	46	0	4	1	15	135	18	10	68	10	34	44	23	51	35	2	39	57	22	2
ENSG00000181894	7	0	1	852	0	33	0	3	39	0	19	0	3	15	0	0	32	0	0	0	52	3	70	1191	37	126	2	67	2	1	10	83	0	0	0	0	0	0	0	0	0	0	2	5	0	0	0	0	0	0	0	0	0	0	13	0	0	27	1	0	0	0	0	0	2	0	1	0	1	0
ENSG00000181896	1	0	0	223	0	187	0	0	93	946	0	0	14	0	2	0	37	1	1	0	0	0	0	6	0	0	0	36	0	0	13	0	0	0	0	0	0	0	0	0	16	50	0	0	0	74	0	21	0	291	5	0	0	0	0	0	0	0	0	5	0	0	6	0	0	0	0	0	0	179
ENSG00000181903	0	0	0	0	0	0	0	0	0	0	0	0	0	0	0	0	0	0	0	0	0	0	0	0	0	0	0	0	0	0	0	0	0	0	0	0	0	0	0	0	0	0	0	0	0	0	0	0	0	0	0	0	0	0	0	0	0	0	0	0	0	0	0	0	0	0	0	0	0	0
ENSG00000181904	739	346	14	225	501	12	773	2	112	0	16	32	51	75	135	4	9	64	2	310	1245	33	156	14	0	8	2	24	1	0	30	0	106	11	0	204	1106	558	386	707	629	232	128	74	159	299	113	40	97	123	425	211	433	0	305	248	177	517	448	85	0	5	91	151	93	214	76	355	304	468
ENSG00000181908	0	0	0	0	0	0	0	0	0	0	0	0	0	0	0	0	0	0	0	0	0	0	0	0	0	0	0	0	0	0	0	0	0	0	0	0	0	0	0	0	0	0	0	0	0	0	0	0	0	0	0	0	0	0	0	0	0	0	0	0	0	0	0	0	0	0	0	0	0	0
ENSG00000181915	48	1	0	601	0	6	0	38	265	0	127	129	5	0	0	546	0	0	0	0	2	496	0	413	144	0	0	315	0	19	0	0	118	1	2	124	395	56	0	19	227	92	0	37	200	218	7	262	2	105	157	14	2	0	195	2	33	137	10	0	249	5	171	4	374	27	252	1	27	0
ENSG00000181924	345	4	49	238	7	123	15	45	227	296	23	0	28	133	47	214	492	24	732	255	192	253	434	481	300	187	2	67	60	101	63	3	123	309	67	534	113	207	34	328	714	92	112	245	99	46	272	3	181	336	377	240	2	39	39	554	124	173	84	48	75	106	43	117	10	33	5	115	196	0
ENSG00000181927	0	0	0	0	0	0	0	0	0	0	0	0	0	0	0	0	0	0	0	0	0	0	0	0	0	0	0	0	0	0	0	0	0	0	0	0	0	0	0	0	0	0	0	0	0	0	0	0	0	0	0	0	0	0	0	0	0	0	0	0	0	0	0	0	0	0	0	0	0	0
ENSG00000181929	86	944	3	0	1	0	0	0	8	0	0	0	26	0	3	0	34	0	32	0	171	50	1	34	14	0	336	95	0	0	16	0	73	0	1	110	0	6	1	13	102	214	44	18	180	359	32	8	1	374	41	15	115	12	38	332	278	20	643	0	5	58	154	0	155	0	8	322	75	4
ENSG00000181938	0	0	0	1	16	0	0	0	0	22	0	0	0	0	5	0	0	0	0	0	638	0	0	0	8	0	606	44	0	0	0	0	0	0	0	0	0	0	0	0	0	0	0	0	1	0	0	0	0	0	0	0	0	0	45	18	0	9	0	0	0	0	0	0	0	93	40	0	0	0
ENSG00000181939	0	0	0	0	0	0	0	0	0	0	0	0	0	0	0	0	0	0	0	0	0	0	0	0	0	0	0	0	0	0	0	0	0	0	0	0	0	0	0	0	0	0	0	0	0	0	0	0	0	0	0	0	0	0	0	0	0	0	0	0	0	0	0	0	0	0	0	0	0	0
ENSG00000181943	0	0	0	0	0	0	0	0	0	0	0	0	0	0	0	0	0	0	0	0	0	0	0	0	0	0	0	0	0	0	0	0	0	0	0	0	0	0	0	0	0	0	0	0	0	0	0	0	0	0	0	0	0	0	0	0	0	0	0	0	0	0	0	0	0	0	0	0	0	0
ENSG00000181950	0	0	0	0	0	0	0	0	0	0	0	0	0	0	0	0	0	0	0	0	0	0	0	0	0	0	0	0	0	0	0	0	0	0	0	0	0	0	0	0	0	0	0	0	0	0	0	0	0	0	0	0	0	0	0	0	0	0	0	0	0	0	0	0	0	0	0	0	0	0
ENSG00000181958	0	0	0	0	0	0	0	0	0	0	0	0	0	0	0	0	0	0	0	0	0	0	0	0	0	0	0	0	0	0	0	0	0	0	0	0	0	0	0	0	0	0	0	0	0	0	0	0	0	0	0	0	0	0	0	0	0	0	0	0	0	0	0	0	0	0	0	0	0	0
ENSG00000181961	0	0	0	0	0	0	0	0	0	0	0	0	0	0	0	0	0	0	0	0	0	0	0	0	0	0	0	0	0	0	0	0	0	0	0	0	0	0	0	0	0	0	0	0	0	0	0	0	0	0	0	0	0	0	0	0	0	0	0	0	0	0	0	0	0	0	0	0	0	0
ENSG00000181963	0	0	0	0	0	0	0	0	0	0	0	0	0	0	0	0	0	0	0	0	0	0	0	0	0	0	0	0	0	0	0	0	0	0	0	0	0	0	0	0	0	0	0	0	0	0	0	0	0	0	0	0	0	0	0	0	0	0	0	0	0	0	0	0	0	0	0	0	0	0
ENSG00000181965	0	0	0	0	0	0	0	0	0	0	0	0	0	0	0	0	0	0	0	0	0	0	0	0	0	0	0	0	0	0	0	0	0	0	0	0	0	0	0	0	0	0	0	0	0	0	0	0	0	0	0	0	0	0	0	0	0	0	0	0	0	0	0	0	0	0	0	0	0	0
ENSG00000181977	0	0	0	0	0	0	0	0	0	0	0	0	0	0	0	0	0	0	0	0	0	0	0	0	0	0	0	0	0	0	0	0	0	0	0	0	0	0	0	0	0	0	0	0	0	0	0	0	0	0	0	0	0	0	0	0	0	0	0	0	0	0	0	0	0	0	0	0	0	0
ENSG00000181982	528	3	30	27	8	2	0	6	44	0	38	332	2	27	0	0	51	0	280	102	4	169	0	97	67	0	1742	13	10	0	2	0	570	0	1	19	0	1	0	1	0	0	0	182	0	0	101	0	25	3	38	1	0	228	453	5	0	52	0	8	0	10	56	13	0	0	0	41	6	0
ENSG00000181984	0	0	0	0	0	0	0	0	0	0	0	0	0	0	0	0	0	0	0	0	0	0	0	0	0	0	0	0	0	0	0	0	0	0	0	0	0	0	0	0	0	0	0	0	0	0	0	0	0	0	0	0	0	0	0	0	0	0	0	0	0	0	0	0	0	0	0	0	0	0
ENSG00000181991	22	18	18	5	0	42	1	5	29	47	32	39	6	209	24	0	78	46	32	0	6	4	642	21	18	0	5	44	2	13	6	10	41	0	8	38	20	24	0	66	0	3	24	31	0	47	207	76	12	0	148	251	0	35	3	51	55	0	12	35	12	0	3	9	3	2	26	0	18	11
ENSG00000181995	0	0	0	0	0	0	0	0	0	1	0	0	0	0	0	0	0	0	0	17	0	0	0	0	0	0	0	0	0	0	0	0	0	0	0	0	0	0	0	0	0	0	0	0	0	0	0	0	0	0	0	0	0	0	0	0	0	0	0	0	0	0	0	0	0	0	0	0	0	0
ENSG00000181997	0	0	0	0	0	0	0	0	0	0	0	0	0	0	0	0	0	0	0	0	0	0	0	0	0	0	0	0	0	0	0	0	0	0	0	0	0	0	0	0	0	0	0	0	0	0	0	0	0	0	0	0	0	0	0	0	0	0	0	0	0	0	0	0	0	0	0	0	0	0
ENSG00000182000	0	0	0	0	0	0	0	0	0	0	0	0	0	0	0	0	0	0	0	0	0	0	0	0	0	0	0	0	0	0	0	0	0	0	0	0	0	0	0	0	0	0	0	0	0	0	0	0	0	0	0	0	0	0	0	0	0	0	0	0	0	0	0	0	0	0	0	0	0	0
ENSG00000182004	148	215	242	178	230	229	82	62	395	25	118	77	115	193	141	201	415	466	211	380	420	319	91	364	156	298	381	128	139	95	146	120	119	15	296	274	126	72	87	246	174	82	238	80	126	102	120	138	18	114	88	243	63	0	145	191	184	292	186	65	81	95	109	152	103	201	64	165	131	182
ENSG00000182010	0	0	5	0	2	0	0	0	0	0	0	0	0	1	0	0	216	0	0	0	0	0	0	0	0	0	0	1	0	139	7	0	0	716	0	0	2063	0	5	0	0	14	0	0	0	4	0	0	0	0	0	1	0	0	0	6	2	0	0	0	1	0	0	0	0	0	0	0	0	1
ENSG00000182013	0	0	0	0	0	4	0	3	0	0	0	0	0	0	0	0	0	0	0	0	0	0	0	0	0	0	0	0	0	0	0	0	0	0	0	0	0	0	0	0	0	0	0	0	156	0	0	0	0	0	0	0	0	0	0	0	0	0	3	0	0	0	0	0	7	2	0	0	0	0
ENSG00000182021	0	0	0	0	0	1	0	1	0	0	0	0	0	0	0	0	0	0	0	0	0	0	0	0	0	0	45	2	0	0	0	0	0	27	0	0	2	0	4	0	0	0	0	0	0	0	2	0	1	0	1	0	0	0	17	0	0	0	0	0	0	2	33	12	0	4	0	1	0	0
ENSG00000182022	11	9	114	0	418	22	172	73	242	495	7	617	53	50	1	30	311	41	3	5	24	339	512	254	0	25	0	41	0	559	13	3	155	518	316	162	2	769	28	36	950	346	59	181	0	92	124	9	56	364	78	124	45	264	39	85	126	437	44	265	100	3	281	34	14	26	105	86	377	0
ENSG00000182035	0	0	0	0	0	0	0	0	0	0	0	0	0	0	0	0	0	0	0	0	0	0	0	0	0	0	0	0	0	0	0	0	0	0	0	0	0	0	0	0	0	0	0	0	0	0	0	0	1	0	0	0	0	0	0	0	0	0	0	0	0	0	0	0	0	0	0	0	0	0
ENSG00000182040	0	0	0	0	0	0	77	0	0	0	0	0	0	0	0	0	0	0	0	0	0	0	0	0	0	0	0	0	0	0	0	0	0	0	0	0	0	0	0	0	0	0	0	0	0	0	0	0	0	0	0	0	0	0	0	0	0	0	0	0	0	0	0	0	0	0	0	0	0	0
ENSG00000182048	0	0	0	0	0	0	0	0	0	0	0	0	0	0	0	0	0	0	0	0	0	0	0	0	0	0	2	0	0	0	0	0	0	0	0	0	0	0	0	0	0	0	0	0	0	0	0	0	0	0	0	0	0	0	0	0	0	0	0	0	0	0	0	0	0	0	0	0	0	0
ENSG00000182050	0	0	0	0	0	1	0	0	0	0	0	1	0	0	0	0	0	0	0	0	0	0	0	0	0	0	0	0	0	0	0	0	0	0	0	0	0	0	0	0	0	0	0	0	0	0	0	0	0	0	0	0	0	0	0	0	0	0	0	0	0	0	0	0	0	0	0	0	0	0
ENSG00000182053	0	0	0	0	0	0	0	0	0	0	0	0	0	0	0	0	0	0	0	0	0	0	0	0	0	0	0	0	0	0	0	0	0	0	0	0	0	0	0	0	0	0	0	0	0	0	0	0	0	0	0	0	0	0	0	0	0	0	0	0	0	0	0	0	0	0	0	0	0	0
ENSG00000182054	3	1	25	2	529	0	91	15	172	7	0	55	23	16	0	10	41	9	4	25	56	17	2	0	0	77	0	14	223	7	10	10	154	137	92	251	89	124	165	227	132	218	190	142	40	107	297	30	107	82	246	127	179	37	167	69	99	233	13	16	241	165	265	335	217	117	80	119	181	66
ENSG00000182057	0	0	0	0	0	0	0	0	0	0	0	0	2	0	0	0	0	0	0	0	0	0	0	0	0	0	0	0	0	0	0	0	0	0	0	0	0	0	0	0	0	0	0	0	0	0	0	0	0	0	0	0	0	0	0	0	0	0	0	0	0	0	0	0	0	0	0	0	0	0
ENSG00000182070	0	0	0	0	0	0	0	0	0	0	0	0	0	0	0	0	0	0	0	0	0	0	0	0	0	0	0	0	0	0	0	0	0	0	0	0	0	0	0	0	0	0	0	0	0	0	0	0	0	0	0	0	0	0	0	0	0	0	0	0	0	0	0	0	0	0	0	0	0	0
ENSG00000182077	0	0	0	0	0	0	0	0	0	0	1	0	0	0	0	0	0	0	0	0	0	0	0	0	0	0	0	0	0	0	0	0	0	0	0	0	0	0	0	0	0	0	0	0	0	0	0	0	0	0	0	0	0	0	0	0	0	0	0	0	0	0	0	0	0	0	0	0	0	0
ENSG00000182083	0	0	0	0	0	0	0	0	0	0	0	0	0	0	0	0	0	0	0	0	0	0	0	0	0	0	0	0	0	0	0	0	0	0	0	0	0	0	0	0	0	0	0	0	0	0	0	0	0	0	0	0	0	0	0	0	0	0	0	0	0	0	0	0	0	0	0	0	0	0
ENSG00000182087	2	0	0	0	0	0	22	0	2	0	0	0	0	5	15	0	15	0	0	0	0	0	0	1	0	0	2	0	0	3	3	1	0	0	0	0	0	8	0	1	0	0	0	7	0	0	0	1	2	10	16	24	0	0	1	0	0	2	0	1	5	0	0	3	3	3	0	6	1	10
ENSG00000182093	58	0	418	116	1143	1	0	167	404	0	439	382	116	108	0	0	0	558	0	1	2	221	26	374	11	0	45	24	993	56	12	2	187	43	39	139	85	252	34	562	813	48	73	78	88	467	182	61	390	350	148	78	121	213	37	125	76	485	158	0	511	17	53	7	1	247	838	84	306	505
ENSG00000182095	0	0	0	0	0	0	0	0	0	0	0	0	0	0	0	0	0	0	0	0	0	0	0	0	0	0	0	0	0	0	1	0	0	0	0	0	0	0	0	0	0	0	0	0	0	0	0	0	0	0	0	6	0	0	0	0	0	0	0	0	0	0	1	0	0	0	0	0	0	0
ENSG00000182103	0	0	0	0	0	0	0	0	0	0	0	0	0	0	0	0	0	0	0	0	0	0	0	0	0	0	0	0	0	0	0	0	0	0	0	0	0	0	0	0	0	0	0	0	0	0	0	0	0	0	0	0	0	0	0	0	0	0	0	0	0	0	0	0	0	0	0	0	0	0
ENSG00000182107	0	0	0	0	0	0	0	0	0	0	0	0	0	0	0	0	0	0	0	0	0	0	0	0	0	0	0	0	0	0	0	0	0	0	0	0	0	0	0	0	0	0	0	0	0	0	0	0	0	0	0	0	0	0	0	0	0	0	0	0	0	0	0	0	0	0	0	0	0	0
ENSG00000182108	0	0	0	0	0	0	0	0	116	3	2	0	0	0	0	0	0	1	0	0	0	0	19	4	0	0	0	0	0	0	0	219	0	0	0	0	0	0	0	0	0	0	0	0	0	0	0	0	0	0	0	0	0	0	0	0	0	0	0	0	0	0	0	0	0	133	0	0	0	0
ENSG00000182111	0	0	0	0	0	0	0	0	0	0	0	0	0	0	0	0	0	0	0	0	0	0	0	0	0	0	0	0	0	0	0	0	0	0	0	0	0	0	0	0	0	0	0	0	0	0	0	0	0	0	0	0	0	0	0	0	0	0	0	0	0	0	0	0	0	0	0	0	0	0
ENSG00000182117	814	1014	1007	644	805	933	462	159	1466	985	581	481	162	535	521	878	2233	463	1057	572	2826	1513	572	1728	370	2021	1139	447	715	630	269	672	791	197	26	814	476	406	593	1002	486	662	458	970	69	397	671	800	347	347	534	483	82	73	507	508	510	719	819	50	234	348	1314	635	425	220	595	523	279	328
ENSG00000182118	0	0	0	0	0	0	0	0	0	0	0	0	0	0	0	0	0	0	0	0	1	0	0	0	0	0	0	3	0	0	0	0	0	0	0	0	0	0	0	0	0	0	0	5	0	0	0	0	0	0	1	0	0	0	0	0	0	0	0	0	0	0	0	0	0	0	0	0	0	0
ENSG00000182132	0	0	0	0	0	0	0	0	0	0	0	0	0	0	0	0	0	0	0	0	0	0	0	0	0	0	0	0	0	0	0	0	0	0	0	0	0	0	0	0	0	0	0	0	0	0	0	0	0	0	0	0	0	0	0	0	0	0	0	0	0	0	0	0	0	0	0	0	0	0
ENSG00000182134	0	0	0	0	1	0	0	45	51	10	0	2	2	0	0	0	0	0	12	0	21	0	8	0	0	0	480	19	0	0	0	0	0	0	2	0	0	0	78	0	0	0	4	0	0	0	19	1	3	0	0	0	0	0	0	0	0	0	4	0	0	0	64	95	0	0	65	1	0	0
ENSG00000182141	0	0	0	0	0	0	0	0	0	0	1	0	2	40	0	78	0	0	0	0	1	3	587	0	152	0	0	60	0	35	11	0	59	0	0	1	0	52	0	57	0	47	0	22	0	0	2	9	18	15	0	0	0	1	0	1	0	27	0	3	0	0	0	2	9	1	0	12	27	11
ENSG00000182149	1552	43	708	982	1953	3	511	47	73	820	11	71	63	383	7	21	249	37	139	1975	679	25	123	846	36	15	71	143	0	557	121	52	24	83	263	450	28	106	99	130	225	1009	121	247	77	735	212	27	55	86	78	26	263	34	236	28	378	186	84	277	194	90	452	5	292	33	586	460	596	425
ENSG00000182150	657	1	0	254	2	1	0	22	267	1	45	0	17	89	8	218	680	97	50	1094	5	100	308	123	73	79	0	87	0	758	35	0	4	0	0	38	0	12	207	20	107	0	95	0	2	2	0	0	0	3	1	0	43	0	0	46	9	2	2	179	0	0	94	1	2	24	14	3	8	2
ENSG00000182154	29	6	0	2	0	39	8	0	3	0	10	2	0	15	27	44	74	4	0	0	13	4	1	4	3	30	0	2	0	8	0	6	0	2	74	18	26	7	1	14	0	3	52	13	52	12	60	39	5	40	75	0	5	6	22	29	3	31	7	0	7	22	25	13	35	1	2	26	17	15
ENSG00000182156	0	0	0	0	0	0	0	0	0	0	0	0	0	0	0	0	0	0	0	0	0	0	0	0	0	0	0	0	0	0	0	0	0	0	0	0	0	0	0	0	0	0	0	0	0	0	0	0	0	0	0	0	0	0	0	0	0	0	0	0	0	0	0	0	0	0	0	0	0	0
ENSG00000182158	879	94	817	1160	70	80	283	1096	2517	307	1723	128	182	796	338	368	72	184	27	687	947	394	8	1037	31	1703	1	307	0	1237	54	20	2237	897	296	847	231	753	1187	2271	2024	1090	1065	2925	36	1169	420	608	199	2316	745	638	354	2268	1660	2032	371	1078	839	570	637	899	435	931	372	807	2629	639	509	1002
ENSG00000182162	0	0	0	0	0	0	0	0	0	0	0	0	0	0	0	0	0	0	0	0	0	0	0	0	0	0	0	0	0	0	0	0	0	0	0	0	0	0	0	0	1	0	0	0	0	0	0	0	0	0	0	0	0	0	0	0	0	0	2	0	0	0	0	0	0	0	0	0	0	0
ENSG00000182165	1	24	2	0	1	0	0	0	0	0	0	0	0	0	0	0	22	0	0	2	0	1	0	0	1	0	0	1	6	0	0	0	4	0	7	10	0	8	5	1	19	6	20	19	11	0	47	2	4	2	7	2	17	0	26	3	3	19	4	2	0	5	25	17	6	2	2	1	27	24
ENSG00000182168	0	0	0	0	0	0	0	0	146	0	1	0	0	0	0	0	0	0	8	0	0	0	0	0	0	0	0	0	0	0	0	0	0	57	0	0	0	0	0	0	0	0	0	0	0	0	0	0	0	0	0	0	0	0	0	0	0	0	0	0	0	0	0	0	0	0	0	0	0	78
ENSG00000182170	0	0	0	0	0	0	0	0	0	0	0	0	0	0	0	0	0	0	0	0	0	0	0	0	0	0	0	0	0	0	0	0	0	0	0	0	0	0	0	0	0	0	0	0	0	0	0	0	0	0	0	0	0	0	0	0	0	0	0	0	0	0	0	0	0	0	0	0	0	0
ENSG00000182173	0	0	0	0	0	0	0	0	3	0	0	0	0	4	0	0	2	3	2	61	2	4	0	0	0	0	2	17	0	12	0	0	1	0	0	0	33	20	5	48	70	6	0	0	0	0	0	23	2	0	3	5	9	1	14	8	0	16	0	3	2	0	0	0	0	22	51	1	46	0
ENSG00000182175	0	0	0	0	0	0	0	0	0	0	0	0	0	0	0	0	0	0	0	0	0	0	0	0	0	0	0	0	0	0	0	0	0	0	0	0	0	0	0	0	0	0	0	0	0	0	0	0	0	0	0	0	0	0	0	0	0	0	0	0	0	0	0	0	0	0	0	0	0	0
ENSG00000182177	0	0	0	0	0	0	0	0	0	0	0	0	0	0	0	0	0	0	2	0	0	0	0	0	0	0	0	0	0	0	0	0	0	1	0	0	0	0	0	0	0	0	0	0	0	0	0	0	0	0	0	0	0	0	0	0	0	0	0	0	0	0	0	0	0	0	0	0	0	0
ENSG00000182179	0	14	0	0	0	0	0	0	7	2	0	0	3	0	0	0	0	75	0	0	0	0	0	0	52	0	0	0	0	0	2	8	0	0	0	0	0	18	1	33	35	0	19	0	0	0	0	0	0	0	0	0	0	0	9	0	0	5	0	8	0	0	5	0	40	0	3	0	0	0
ENSG00000182180	12	69	387	30	0	123	8	39	47	115	233	17	31	316	76	238	72	2	68	575	149	388	0	19	2	22	47	101	23	9	16	7	73	44	52	611	4	23	64	101	66	19	75	169	141	221	235	93	303	293	293	0	29	0	379	3	259	149	36	15	842	48	145	110	63	19	301	81	400	25
ENSG00000182183	0	0	0	0	0	0	0	0	0	0	0	0	0	0	0	0	0	0	0	0	0	0	0	0	0	0	0	0	0	0	0	0	0	0	0	0	0	0	0	0	0	0	0	0	0	0	0	0	0	0	0	0	0	0	0	0	0	0	0	0	0	0	0	0	0	0	0	0	0	0
ENSG00000182185	0	0	0	0	1	1	0	0	0	0	0	0	3	0	0	3	0	0	5	0	0	0	0	0	0	3	3	10	0	0	0	0	0	0	0	0	0	116	0	0	0	0	0	47	0	0	0	0	0	0	6	0	1	0	121	0	0	0	0	0	0	0	0	0	0	0	0	0	0	0
ENSG00000182187	0	0	0	0	0	0	0	0	0	0	0	0	0	0	0	0	0	0	0	0	0	0	0	0	0	0	0	0	0	0	0	0	0	0	0	0	0	0	0	0	0	0	0	0	0	0	0	0	0	0	0	0	0	0	0	0	0	0	0	0	0	0	0	0	0	0	0	0	0	0
ENSG00000182195	0	38	0	5	415	0	0	26	0	0	11	0	19	0	0	0	0	0	0	0	27	218	0	5	98	0	0	46	0	0	12	2	0	0	0	7	0	53	0	0	0	0	152	0	0	0	53	0	0	0	0	0	0	0	184	0	109	0	0	0	0	0	0	0	0	0	0	9	0	0
ENSG00000182196	0	0	0	0	0	0	0	0	0	0	0	0	0	0	0	0	0	0	0	0	0	0	0	0	0	0	0	0	0	0	0	0	0	0	0	0	0	0	0	0	0	0	0	0	0	0	0	0	0	0	0	0	0	0	0	0	0	0	0	0	0	0	0	0	0	0	0	0	0	0
ENSG00000182197	153	14	144	17	0	8	0	4	272	2	2	39	10	4	19	26	572	7	243	2	488	33	12	288	50	23	492	42	27	7	47	0	103	48	8	527	41	35	4	16	0	2	190	49	406	18	227	29	27	0	138	3	60	954	54	22	6	0	6	120	32	29	7	18	40	101	142	7	40	0
ENSG00000182199	194	0	0	0	168	15	0	5	59	2	151	0	7	207	2	2	4	0	218	161	76	2	158	0	3	2	1	20	24	170	17	0	131	0	0	78	0	3	1	17	43	0	0	0	0	9	41	8	0	79	8	26	0	0	0	8	56	1	20	0	0	0	86	8	0	0	0	19	0	0
ENSG00000182208	0	0	0	0	0	2	0	0	27	0	0	0	0	2	56	0	0	0	0	0	13	0	39	0	0	0	0	0	0	0	0	0	0	0	0	1	2	0	0	47	0	0	0	0	0	0	0	2	0	0	20	52	0	0	0	12	7	6	13	0	0	7	0	19	0	0	0	0	0	0
ENSG00000182218	0	0	0	0	0	0	0	0	0	0	0	0	0	0	0	0	0	0	0	0	0	0	0	0	0	0	0	0	0	0	0	0	0	0	0	0	0	0	0	0	0	0	0	0	0	0	0	0	0	0	0	0	0	0	0	0	0	0	0	0	0	0	0	0	0	0	0	0	0	0
ENSG00000182220	1612	70	22	25	291	1413	43	232	289	278	535	1118	211	770	13	3173	200	697	4	3	83	102	374	2724	373	1944	337	580	30	894	335	256	1240	1021	334	593	395	430	459	573	87	112	871	1374	339	539	342	1129	193	1568	114	131	637	510	408	201	185	728	0	226	218	67	621	1100	564	669	1958	373	444	159
ENSG00000182223	0	0	0	0	0	0	0	0	0	0	0	0	0	0	0	0	0	0	0	0	0	0	0	0	0	0	0	0	0	0	0	0	0	0	0	0	0	0	0	0	0	0	0	0	0	0	0	0	0	0	0	0	0	0	0	0	0	0	0	0	0	0	0	0	0	0	0	0	0	0
ENSG00000182224	0	0	0	0	0	0	0	0	0	0	0	0	0	0	0	0	0	0	0	0	0	0	0	0	0	0	0	0	0	0	0	0	0	0	0	0	0	0	1	0	0	0	0	0	0	0	0	0	0	0	0	0	0	0	0	0	0	0	0	0	0	0	0	0	0	0	0	0	0	0
ENSG00000182230	0	0	0	82	0	0	0	2	0	0	0	0	0	0	0	0	0	1	2	0	0	0	0	0	0	1	0	0	0	0	0	0	0	0	0	0	0	38	0	22	0	4	0	0	0	0	0	0	14	4	0	7	0	0	9	0	5	49	0	7	0	4	2	26	2	1	13	15	1	17
ENSG00000182240	96	217	4	75	5	24	1	18	99	243	150	206	27	127	11	111	0	158	2	4	252	41	0	113	354	19	0	65	9	141	12	6	168	175	114	261	40	277	6	51	33	681	86	98	114	87	2	17	49	379	631	8	65	1	101	243	110	64	29	287	337	133	146	301	44	500	233	166	124	1
ENSG00000182247	108	7	9	7	33	38	75	55	71	15	64	3	63	17	4	5	0	0	0	549	361	272	10	16	34	10	2	75	80	62	21	0	95	20	112	146	156	84	12	282	59	4	71	506	78	15	133	93	142	79	8	123	143	16	44	169	137	11	0	2	0	20	185	15	15	2	2	8	11	5
ENSG00000182253	492	0	8	5	9	63	12	15	433	0	253	1	27	48	27	1	0	7	0	36	0	0	0	91	0	0	4	24	0	0	9	0	118	0	0	0	3	358	2	365	338	8	0	0	781	185	14	1	51	4	0	107	0	94	96	259	26	174	0	102	571	1	2	100	0	317	12	0	3	147
ENSG00000182255	0	0	0	0	0	0	0	0	0	0	0	0	1	0	0	0	0	0	0	0	0	0	0	0	0	0	0	0	0	0	0	0	0	0	0	0	0	0	0	0	0	0	0	0	0	0	0	0	0	0	0	0	0	0	0	0	0	0	0	0	0	0	0	0	0	0	0	0	0	0
ENSG00000182256	0	0	0	0	0	0	0	0	0	3	0	0	0	0	0	0	0	0	1	0	0	0	0	141	0	0	0	0	0	0	1	0	0	0	0	0	0	0	0	0	0	0	0	0	0	0	0	0	0	0	0	0	0	0	0	0	0	0	0	0	0	0	0	0	0	0	0	0	0	0
ENSG00000182257	0	0	0	0	0	0	0	0	0	0	0	0	0	0	0	0	0	0	0	0	0	0	0	0	0	0	0	0	0	0	0	0	0	0	2	0	0	0	0	0	0	0	0	0	0	0	17	0	0	42	0	0	0	0	0	0	0	0	0	0	0	0	0	0	0	0	0	0	0	0
ENSG00000182261	0	0	0	0	0	0	0	0	0	0	0	0	0	0	0	0	0	0	0	0	0	0	0	0	0	0	0	0	0	0	0	0	0	0	0	0	0	0	0	0	0	0	0	0	0	0	0	0	0	0	0	0	0	0	0	0	0	0	0	0	0	0	0	0	0	0	0	0	0	0
ENSG00000182263	0	0	69	0	0	374	0	0	0	0	115	0	114	0	4	0	192	0	0	0	340	228	904	93	118	2262	0	17	0	245	2	87	0	85	3	36	0	0	26	2	25	0	0	0	0	0	1	0	33	0	15	0	70	0	0	0	0	0	0	0	17	0	0	0	3	0	0	0	0	0
ENSG00000182264	0	0	0	0	0	0	0	0	0	1	0	0	0	0	0	0	0	0	0	0	0	0	0	0	0	0	0	0	0	0	0	0	0	0	0	0	0	0	0	0	0	0	0	0	0	0	0	0	0	0	0	0	0	0	0	0	0	0	0	0	0	0	0	0	0	0	0	0	0	0
ENSG00000182271	0	0	0	0	0	0	0	0	0	0	0	0	0	0	0	0	0	0	0	0	0	0	0	0	0	0	0	0	0	0	0	0	0	0	0	0	0	0	0	0	0	0	0	0	0	0	0	0	0	0	0	0	0	0	0	0	0	0	0	0	0	0	0	0	0	0	0	0	0	0
ENSG00000182272	0	1	0	0	0	0	0	2	0	0	0	0	0	0	0	0	0	0	0	0	0	0	0	0	0	0	0	0	0	0	0	0	3	2	0	0	0	0	2	0	9	0	0	0	0	0	0	0	0	0	0	0	0	0	0	0	0	0	0	0	0	1	4	0	0	0	13	0	0	0
ENSG00000182287	31	0	0	0	0	195	46	5	32	8	15	16	22	21	10	0	25	5	0	0	292	39	136	2	4	205	16	25	9	3	55	0	71	140	245	214	758	419	166	43	2	563	151	201	98	478	212	910	115	92	159	913	2	4	1172	83	105	55	0	64	939	169	93	5	512	16	2	126	46	644
ENSG00000182307	495	26	367	0	58	68	2	8	172	1010	662	1207	54	94	106	22	113	16	59	86	431	12	0	199	13	0	84	49	1	11	25	41	4	63	0	82	10	47	12	9	100	475	0	33	3	149	24	18	6	19	13	3	8	0	5	45	180	19	272	149	2	5	8	0	0	179	1	228	11	3
ENSG00000182308	1	18	656	135	55	28	58	6	0	4	2	154	43	0	0	1	4440	2	0	708	115	0	22	418	226	160	245	513	2	590	323	69	0	4	0	0	0	0	0	0	0	0	0	0	0	0	0	0	0	0	0	0	0	0	0	0	0	0	0	0	0	0	0	0	0	0	0	0	0	22
ENSG00000182310	0	0	0	0	0	0	0	0	0	0	0	0	0	0	0	0	0	0	0	0	26	62	0	0	0	0	0	0	0	2	1	0	0	0	0	19	75	3	0	0	48	0	0	5	0	0	0	0	0	0	0	0	0	0	0	1	0	5	0	0	0	0	0	0	0	4	0	4	0	0
ENSG00000182315	0	0	0	0	0	0	0	0	0	0	0	0	0	0	0	0	0	0	0	0	0	0	0	0	0	0	0	0	0	0	0	0	0	0	0	0	0	0	0	0	0	0	0	0	0	0	0	0	0	0	0	0	0	0	0	0	0	0	0	0	0	0	0	0	0	0	0	0	0	0
ENSG00000182318	0	8	0	0	0	21	0	266	31	7	102	0	0	1	10	0	376	0	1	1	1	0	0	0	0	1	0	0	0	34	0	0	0	0	0	0	0	0	0	0	422	0	0	0	0	0	0	0	0	0	0	0	0	0	0	0	0	0	0	0	51	0	61	0	0	0	99	142	0	0
ENSG00000182324	0	0	0	0	0	0	0	0	0	153	1	82	15	4	1	18	26	38	10	8	2	5	20	17	2	0	0	7	0	0	5	0	253	352	0	0	0	144	5	0	0	0	0	0	12	0	0	0	20	0	0	0	0	175	123	0	0	0	280	0	14	77	7	16	0	0	220	0	53	0
ENSG00000182325	2	0	0	0	0	0	0	0	0	0	9	0	0	11	0	0	0	0	23	0	0	0	0	0	0	0	0	1	0	0	6	0	0	0	0	6	0	12	0	0	0	0	0	29	0	1	0	0	0	0	0	0	0	0	0	0	0	4	0	0	0	5	0	0	1	13	0	0	24	0
ENSG00000182326	419	168	114	108	32	28	1207	119	700	0	227	262	32	53	32	0	32	13	0	1372	367	1	2	0	3	5	776	22	1	1	10	990	1601	213	834	0	13	179	314	415	2226	4	404	17	792	129	609	22	117	13	130	41	38	259	170	573	252	1	0	106	190	149	523	1	165	108	149	260	82	49
ENSG00000182327	0	0	0	0	0	0	0	0	0	0	0	0	0	0	0	17	0	0	0	0	0	0	0	0	0	0	0	0	0	0	0	0	0	0	0	0	0	0	0	0	0	0	0	0	0	0	0	0	0	0	0	0	0	0	0	0	0	0	0	0	0	0	0	0	0	0	0	0	0	0
ENSG00000182329	0	4	2	1	6	1	1	0	0	0	0	0	4	0	0	0	0	0	0	7	0	0	0	0	0	0	0	0	0	0	0	1	0	0	0	0	0	0	0	0	0	0	0	0	0	0	0	0	0	0	0	0	0	0	0	0	0	0	0	0	0	0	0	0	0	0	0	0	0	0
ENSG00000182330	0	0	0	0	0	0	0	0	0	0	0	0	0	0	0	0	0	0	0	0	0	0	0	0	0	0	0	0	0	0	0	0	0	0	0	0	0	0	0	0	0	0	0	0	0	0	0	0	0	0	0	0	0	0	0	0	0	0	0	0	0	0	0	0	0	0	0	0	0	0
ENSG00000182333	0	0	0	0	0	0	0	0	0	0	0	0	0	0	0	0	0	0	0	0	0	0	0	0	0	0	0	0	0	0	0	0	0	0	0	0	0	0	0	0	0	0	0	0	0	0	0	0	0	0	0	0	0	0	0	0	0	0	0	0	0	0	0	0	0	0	0	0	0	0
ENSG00000182334	0	0	0	0	0	0	0	0	0	0	0	0	0	0	0	0	0	0	0	0	0	0	0	0	0	0	0	0	0	0	0	0	0	0	0	0	0	0	0	0	0	0	0	0	0	0	0	0	0	0	0	0	0	0	0	0	0	0	0	0	0	0	0	0	0	0	0	0	0	0
ENSG00000182346	0	0	0	0	0	0	0	0	0	0	0	0	0	0	0	0	0	0	0	0	0	0	0	0	0	0	0	0	0	0	0	0	0	0	0	0	0	0	0	0	0	0	0	0	0	0	0	0	0	0	0	0	0	0	0	0	0	0	0	0	0	0	0	0	0	0	0	0	0	0
ENSG00000182347	0	0	0	0	0	0	0	0	0	0	0	0	0	0	0	0	0	0	0	0	0	0	0	0	0	0	0	0	0	0	0	0	0	0	0	0	0	0	0	0	0	0	0	0	0	0	0	0	0	0	0	0	0	0	0	0	0	0	0	0	0	0	0	0	0	0	0	0	0	0
ENSG00000182348	0	0	0	0	0	0	0	0	0	0	0	0	0	0	0	0	0	0	0	0	0	0	0	0	0	0	0	0	0	0	0	0	0	0	0	0	0	0	0	0	0	0	0	0	0	0	0	0	0	0	0	0	0	0	0	0	0	0	0	0	0	0	0	0	0	0	0	0	0	0
ENSG00000182351	0	0	0	0	0	0	0	0	0	0	0	0	0	0	0	0	0	0	6	0	0	0	0	0	0	0	0	0	0	0	0	0	0	0	0	0	0	0	0	0	0	0	0	0	0	0	0	0	0	0	0	0	0	0	0	0	0	0	0	0	0	0	0	0	0	0	0	0	0	0
ENSG00000182352	0	0	0	0	0	0	0	0	0	0	0	0	0	0	0	0	0	0	0	0	0	0	0	0	0	0	0	0	0	0	0	0	0	0	0	0	0	0	0	0	0	0	0	0	0	0	0	0	0	0	0	0	0	0	0	0	0	0	0	0	0	0	0	0	0	0	0	0	0	0
ENSG00000182359	0	0	0	0	26	0	0	7	28	0	0	0	0	1	0	0	0	18	0	0	2	0	0	0	0	72	0	0	0	0	0	0	46	14	0	5	0	0	0	80	0	0	10	0	6	24	0	0	23	0	0	53	124	0	75	75	0	28	0	0	4	30	0	34	82	51	298	0	0	0
ENSG00000182362	0	0	0	0	0	0	0	11	0	0	0	0	0	5	0	0	0	0	0	0	0	35	0	10	0	0	0	2	0	0	0	0	0	0	0	0	0	0	0	0	0	0	0	0	17	0	17	0	0	0	0	0	0	0	9	7	0	0	8	0	0	0	0	0	0	0	0	0	5	0
ENSG00000182365	0	0	0	0	0	0	0	0	0	0	0	0	0	0	0	0	0	0	0	0	0	0	0	0	0	0	0	0	0	0	0	0	0	0	0	0	0	0	0	0	0	0	0	0	0	0	0	0	0	0	0	0	0	0	0	0	0	0	0	0	0	0	0	0	0	0	0	0	0	0
ENSG00000182366	0	0	0	0	0	0	0	0	0	0	0	0	2	0	0	0	98	0	0	0	0	0	0	0	0	0	0	0	0	0	0	0	0	0	0	0	0	0	0	0	0	0	0	0	0	0	0	0	0	0	0	0	0	0	0	0	0	0	0	0	0	0	0	0	0	0	0	0	0	0
ENSG00000182372	0	0	0	0	0	5	5	19	0	2	0	0	1	0	0	0	26	0	0	0	1	0	0	0	0	0	0	10	0	0	0	0	1	4	0	2	27	13	1	13	0	0	58	0	0	0	1	0	1	0	16	16	9	0	8	1	17	0	24	0	133	8	90	2	0	0	0	0	9	0
ENSG00000182376	0	0	0	0	0	0	0	0	0	0	0	0	0	0	0	0	0	0	0	0	0	0	0	0	0	0	0	0	0	0	0	0	0	0	0	0	0	0	0	0	0	0	0	0	0	0	0	0	0	0	0	0	0	0	0	0	0	0	0	0	0	0	0	0	0	0	0	0	0	0
ENSG00000182378	0	0	0	175	0	1	1	0	48	0	7	19	4	3	66	0	3	6	0	1	75	348	0	0	1	0	0	43	5	39	17	1	0	0	0	126	1	0	0	0	0	0	0	0	0	0	0	1	0	0	6	0	0	0	93	0	27	0	1	0	0	0	0	0	0	0	0	0	0	0
ENSG00000182379	0	0	0	0	0	0	0	0	0	0	0	0	0	0	0	0	0	0	0	0	0	0	0	0	0	0	0	0	0	0	0	0	0	0	0	0	0	0	0	0	0	0	0	0	0	0	0	0	0	0	0	0	0	0	0	0	0	0	0	0	0	0	0	0	0	0	0	0	0	0
ENSG00000182383	0	0	0	0	0	0	0	0	0	0	0	0	0	0	0	0	0	0	0	0	0	0	0	0	0	0	0	0	0	0	0	0	0	0	0	0	0	0	0	0	0	0	0	0	0	0	0	0	0	0	0	0	0	0	0	0	0	0	0	0	0	0	0	0	0	0	0	0	0	0
ENSG00000182389	0	3	0	0	0	0	0	0	0	0	0	0	10	0	0	0	0	0	0	2	0	0	0	0	0	0	0	14	0	0	0	0	2	0	0	0	0	1	0	0	0	0	0	1	0	0	52	1	0	0	37	0	0	0	0	0	0	0	0	0	0	0	0	0	0	0	0	108	0	0
ENSG00000182393	0	0	0	0	0	0	0	0	0	0	0	0	0	0	0	0	0	0	124	4	0	0	0	0	0	0	0	0	0	0	0	0	0	0	0	0	0	0	0	0	0	0	0	0	0	0	0	0	0	0	0	0	0	0	0	0	0	0	0	0	0	0	0	0	0	0	0	0	0	0
ENSG00000182397	0	0	0	0	0	0	0	0	0	0	0	0	0	0	0	0	0	0	0	0	0	0	0	0	2	0	17	0	0	0	0	0	0	24	0	0	0	0	0	0	0	0	0	0	0	0	0	0	0	0	0	0	0	0	0	0	0	0	0	0	0	0	0	0	0	0	0	0	0	0
ENSG00000182400	2	12	6	38	60	0	0	0	6	0	91	7	80	43	0	4	0	4	0	46	112	157	0	20	0	556	24	17	0	2	0	0	655	0	938	0	69	2	84	18	470	3	1	35	218	2	50	73	9	3	0	81	0	125	0	379	1	118	131	127	0	65	133	0	0	281	0	51	133	0
ENSG00000182405	0	0	0	37	1	0	954	0	15	8	0	0	21	0	0	0	0	0	0	0	0	648	0	63	0	0	0	18	0	0	45	0	0	0	0	2	0	0	0	1	0	0	0	0	0	0	0	0	0	54	0	0	0	0	0	3	161	22	0	0	0	0	0	0	0	0	0	0	0	0
ENSG00000182415	0	0	0	0	0	0	0	0	0	0	0	0	0	0	0	0	0	0	0	0	0	0	0	0	0	0	0	0	0	0	0	0	0	0	0	0	0	0	0	0	0	0	0	0	0	0	0	0	0	0	0	0	0	0	0	0	0	0	0	0	0	0	0	0	0	0	0	0	0	0
ENSG00000182446	342	202	436	11	4	29	23	37	159	88	7	7	21	10	96	0	93	24	0	24	16	49	2	26	95	2	1018	131	1	11	6	0	122	373	91	207	67	18	105	160	60	213	159	80	62	213	2	78	44	92	73	808	338	199	1	55	164	31	36	49	70	169	272	88	25	287	36	234	39	78
ENSG00000182447	0	0	0	0	0	0	0	0	0	0	0	0	0	0	0	0	0	0	0	0	0	0	0	0	0	0	0	0	0	0	0	0	0	0	0	0	0	0	0	0	0	0	0	0	0	0	0	0	0	0	0	0	0	0	0	0	0	0	0	0	0	0	0	0	0	0	0	0	0	0
ENSG00000182450	0	0	0	0	0	0	0	0	0	0	0	0	0	0	0	0	0	0	0	0	0	0	0	0	0	0	0	0	0	0	0	0	0	0	0	0	0	0	0	0	0	0	0	0	0	0	0	0	0	0	0	0	0	0	0	0	0	0	0	0	0	0	0	0	0	0	0	0	0	0
ENSG00000182459	0	0	0	0	0	0	0	0	0	0	0	0	0	0	0	0	0	0	0	0	0	0	0	0	0	0	0	6	0	0	0	0	0	0	0	0	0	0	0	0	0	0	0	0	0	0	0	0	0	0	4	0	0	0	0	0	0	0	0	0	0	0	0	0	0	0	0	0	0	0
ENSG00000182463	0	0	0	0	0	0	0	4	3	0	0	0	20	0	0	0	0	0	3	2	13	61	5	0	0	0	0	1	0	421	0	0	5	142	0	73	0	22	4	202	73	0	0	92	4	90	433	81	1	1	2	0	6	330	137	17	42	242	0	10	12	42	33	473	68	72	37	16	28	6
ENSG00000182472	0	0	6	0	0	0	0	12	0	0	0	0	0	15	0	0	0	0	0	0	0	0	0	0	0	0	0	2	0	9	0	0	0	35	0	0	0	0	6	0	0	0	0	0	1	0	0	0	0	0	0	10	0	7	0	0	0	0	0	0	0	0	0	0	0	3	0	0	0	3
ENSG00000182473	0	3	15	1	1	0	1	0	9	0	0	178	2	6	0	2	0	44	0	0	396	5	0	43	0	443	5	6	13	31	4	37	0	21	0	1	0	0	0	0	40	67	15	50	0	0	1	0	8	0	1	8	0	81	1	0	0	2	0	29	0	0	32	2	19	0	3	0	13	325
ENSG00000182477	0	0	0	0	0	0	0	0	0	0	0	0	0	0	0	0	0	0	0	0	0	0	0	0	0	0	0	0	0	0	0	0	0	0	0	0	0	0	0	0	0	0	0	0	0	0	0	0	0	0	0	0	0	0	0	0	0	0	0	0	0	0	0	0	0	0	0	0	0	0
ENSG00000182481	14	1140	0	5	0	1021	0	354	1371	375	2	10	72	167	9	31	7	9	14	4	820	9	39	32	0	2	619	85	75	238	101	0	9	0	36	0	482	8	3	68	0	632	0	16	1	26	402	155	212	111	157	4	10	6	24	6	37	15	8	10	0	10	115	0	7	105	4	15	289	1
ENSG00000182484	0	0	0	1	0	3	14	0	7	0	3	0	1	0	1	0	5	0	0	0	2	2	0	0	0	0	0	1	5	0	0	0	1	1	0	5	2	0	3	4	8	0	0	0	0	0	0	0	0	0	1	5	0	2	1	2	1	2	4	2	5	1	0	0	0	0	0	2	3	0
ENSG00000182487	0	0	0	0	0	0	0	0	0	0	0	0	0	0	0	0	0	0	0	0	0	0	0	0	0	0	0	0	0	0	0	0	0	0	0	0	0	0	0	0	0	0	0	0	0	0	0	0	0	0	0	0	0	0	0	0	0	0	0	0	2	0	0	0	0	0	0	0	0	0
ENSG00000182489	0	0	0	0	0	0	0	0	0	0	0	0	0	0	0	0	0	0	0	0	0	0	0	0	0	0	0	0	0	0	0	0	0	0	0	0	0	0	0	0	0	0	0	0	0	0	0	0	0	0	0	0	0	0	0	0	0	0	0	0	0	0	0	0	0	0	0	0	0	0
ENSG00000182492	0	0	0	0	0	0	0	0	0	0	0	0	0	0	0	0	0	0	0	0	0	0	0	0	0	0	0	0	0	0	0	0	1	0	0	0	0	0	1	0	0	0	0	0	0	0	0	0	0	0	0	0	0	0	0	0	0	0	0	1	0	0	0	1	0	0	0	0	0	0
ENSG00000182504	10	0	0	0	0	148	0	51	68	0	2	0	9	122	2	0	20	0	0	0	0	0	0	0	0	0	0	136	0	0	1	0	86	290	495	273	0	124	2	69	0	116	0	47	9	153	155	3	10	0	0	17	0	0	174	2	3	0	0	178	1	0	0	0	156	0	57	0	3	0
ENSG00000182508	0	0	0	0	0	0	0	0	0	0	0	0	0	0	0	0	0	0	0	0	0	0	0	0	0	0	0	0	0	0	0	0	0	0	0	0	90	0	0	0	0	0	0	0	0	0	0	0	0	0	0	0	0	0	0	0	0	0	0	0	0	0	0	0	0	0	0	0	0	0
ENSG00000182511	0	0	0	0	0	0	0	0	0	0	0	0	0	0	0	0	0	2	0	0	0	1	0	0	0	0	0	0	0	0	0	0	0	0	0	0	0	0	0	0	0	0	122	0	0	0	0	0	0	0	0	0	0	0	5	0	0	0	0	0	0	0	0	0	0	0	0	0	0	0
ENSG00000182512	13	118	0	1	12	0	0	16	7	0	72	64	27	0	0	0	0	315	1	0	0	41	1	701	109	0	0	18	0	0	0	0	54	13	0	4	289	29	2	274	145	84	94	63	140	263	17	5	33	104	511	2	2	118	6	30	115	9	27	0	176	123	141	113	85	39	329	140	50	65
ENSG00000182518	19	47	134	2	0	0	0	12	0	56	26	0	18	101	0	0	22	0	0	0	3	2	211	49	148	0	0	38	110	0	0	141	0	0	84	8	15	79	16	40	0	135	265	198	0	129	24	108	147	294	113	19	10	1	2	221	0	19	0	0	37	0	39	62	232	51	337	43	98	0
ENSG00000182521	0	0	0	0	0	0	0	0	0	0	0	0	0	0	0	0	0	0	0	0	0	0	0	0	0	0	0	0	0	0	0	0	0	0	0	0	0	0	0	0	0	0	0	0	0	0	0	0	0	0	0	0	0	0	0	0	0	0	0	0	0	0	0	0	0	0	0	0	0	0
ENSG00000182531	0	0	0	0	0	0	0	0	0	0	0	0	0	0	0	0	0	0	0	0	0	0	0	0	0	0	0	0	0	0	0	0	0	0	0	0	0	0	0	0	0	0	0	0	0	0	0	0	0	0	0	0	0	0	0	0	0	0	0	0	0	0	0	0	0	0	0	0	0	0
ENSG00000182533	0	0	0	0	0	0	0	0	0	0	0	0	0	0	0	0	0	0	0	0	0	0	0	0	0	0	0	0	0	0	0	0	0	0	0	0	0	0	0	0	0	0	0	0	0	0	0	0	0	0	0	0	0	0	0	0	0	0	0	0	0	0	0	0	0	0	0	0	0	0
ENSG00000182534	219	432	693	79	12	10	763	5	503	812	362	34	42	15	9	4	118	23	75	86	518	146	79	9	0	28	45	120	37	115	174	11	537	128	539	91	292	889	1211	248	473	67	270	716	194	362	295	129	308	801	436	204	1036	112	629	489	353	589	4	405	196	681	341	403	280	366	352	189	1428	703
ENSG00000182541	0	0	0	49	0	12	0	0	0	2	15	0	42	1	3	0	156	2	0	0	1	6	0	146	0	0	0	3	0	7	12	0	92	0	0	21	18	4	8	57	0	0	140	18	48	26	0	24	3	0	93	0	0	4	0	0	0	69	12	60	0	2	0	0	23	0	0	2	0	24
ENSG00000182544	2	1	0	2	0	1	51	63	6	95	0	83	3	39	0	0	0	0	0	0	54	16	0	34	0	0	0	19	0	0	8	9	11	0	0	2	0	0	16	0	10	0	7	68	1	2	0	138	12	0	24	89	1	15	34	20	53	55	0	67	72	356	21	49	39	20	1	28	33	24
ENSG00000182545	0	0	0	0	0	0	0	0	0	0	0	0	0	0	0	0	0	0	0	0	0	0	0	0	0	0	0	0	0	0	0	0	0	0	0	0	0	0	0	0	0	0	0	0	0	0	0	0	0	0	0	0	0	0	0	0	0	0	0	0	0	0	0	0	0	0	0	0	0	0
ENSG00000182551	15	0	0	82	1	4	0	3	62	1	18	7	25	5	271	0	10	509	1	0	85	0	0	626	0	4	1	13	0	11	5	2	180	0	22	2	10	55	13	39	5	0	182	8	14	6	0	0	6	0	259	5	4	0	94	142	3	11	20	0	4	17	24	36	19	61	153	8	0	118
ENSG00000182552	47	225	5	387	1696	20	40	9	98	58	199	1	65	85	18	29	34	18	8	0	528	24	44	57	6	730	2	28	0	268	64	1	0	0	35	13	5	18	3	38	396	61	78	460	17	35	43	11	16	83	0	278	157	15	583	5	120	290	0	12	0	88	93	166	43	0	44	68	15	188
ENSG00000182557	0	0	0	0	0	0	0	0	0	0	0	0	0	0	0	0	0	0	0	0	0	0	0	0	1	0	0	0	0	0	0	0	0	0	0	0	0	0	0	0	0	0	0	0	0	0	0	0	0	0	0	0	0	0	0	0	0	0	0	0	0	0	0	0	0	0	0	0	0	0
ENSG00000182565	0	0	0	0	0	0	0	0	0	0	0	0	0	0	0	0	0	0	0	0	0	0	0	0	0	0	0	0	0	0	0	0	0	0	0	0	0	0	0	0	0	0	0	0	0	0	0	0	0	0	0	0	0	0	0	0	0	0	0	0	0	0	0	0	0	0	0	0	0	0
ENSG00000182566	0	0	0	0	0	0	0	0	0	0	0	0	0	0	0	0	0	0	0	0	0	0	0	0	0	0	0	0	0	0	0	0	0	0	0	0	0	0	0	0	0	0	0	0	0	0	0	0	0	0	0	0	0	0	0	0	0	0	0	0	0	0	0	0	0	0	0	0	0	0
ENSG00000182568	0	1	0	0	0	0	0	0	0	0	0	0	0	0	0	0	0	0	0	0	0	0	0	0	0	0	0	0	0	0	0	1	0	0	0	0	0	0	0	0	0	0	0	0	0	0	0	0	0	0	0	0	0	0	0	0	0	0	0	0	0	0	0	0	0	0	0	0	0	0
ENSG00000182574	0	0	0	0	0	0	0	0	0	0	0	0	0	0	0	0	0	0	0	0	0	0	0	0	0	0	0	0	0	0	0	0	0	0	0	0	0	0	0	0	0	0	0	0	0	0	0	0	0	0	0	0	0	0	0	0	0	0	0	0	0	0	0	0	0	0	0	0	0	0
ENSG00000182575	0	0	0	0	0	0	0	0	0	0	0	0	0	0	0	0	0	0	0	0	0	0	0	0	0	0	0	0	0	0	0	0	0	0	0	0	0	0	0	0	0	0	0	0	0	0	0	0	0	0	0	0	0	0	0	0	0	0	0	0	0	0	0	0	0	0	0	0	0	0
ENSG00000182578	0	0	0	0	0	0	0	0	0	0	0	0	0	0	0	0	0	0	0	0	0	0	0	0	0	0	0	1	0	0	0	0	0	15	0	0	0	0	0	0	0	0	0	0	0	0	0	0	0	0	0	0	0	0	0	0	0	0	80	0	0	0	0	0	12	0	0	0	0	0
ENSG00000182580	0	0	0	0	0	0	0	0	0	0	0	0	0	0	0	0	0	0	0	0	0	0	0	0	0	0	0	0	0	0	0	0	0	0	0	0	0	0	0	0	15	0	0	0	0	0	0	0	0	0	0	0	0	0	0	0	0	0	0	0	0	0	0	0	0	0	0	0	0	0
ENSG00000182583	0	0	0	0	0	0	0	0	0	0	0	0	0	0	0	0	0	0	0	0	0	0	0	0	0	0	0	0	0	0	0	0	0	0	0	0	0	0	0	0	0	0	0	0	0	0	0	0	0	0	0	0	0	0	0	0	0	0	0	0	0	0	0	0	0	0	0	0	0	0
ENSG00000182584	0	0	0	0	0	0	0	0	3	0	0	0	0	0	26	0	0	0	0	0	0	0	0	6	0	0	0	0	0	0	0	0	0	0	0	8	0	0	0	0	1	1	0	0	0	0	0	0	0	0	0	0	0	0	0	0	0	19	41	0	0	0	0	0	14	0	0	3	0	0
ENSG00000182585	0	0	0	0	0	1	0	0	0	0	0	0	0	9	0	0	0	0	0	0	0	0	0	0	0	0	0	0	0	0	0	0	0	0	0	0	0	0	0	0	0	0	0	0	0	0	0	0	0	0	0	0	0	0	0	0	0	33	0	0	0	0	0	59	0	0	0	0	0	0
ENSG00000182586	0	0	0	0	0	0	0	0	0	0	0	0	0	0	0	0	0	0	0	0	0	0	0	0	0	0	0	0	0	0	0	0	0	0	0	0	0	0	0	0	0	0	0	0	0	0	0	0	0	0	0	0	0	0	0	0	0	0	0	0	0	0	0	0	0	0	0	0	0	0
ENSG00000182591	0	0	0	0	0	0	0	0	0	0	0	0	0	0	0	0	0	0	0	0	0	0	0	0	0	0	0	0	0	0	0	0	0	0	0	0	0	0	0	0	0	0	0	0	0	0	0	0	0	0	0	0	0	0	0	0	0	0	0	0	0	0	0	0	0	0	0	0	0	0
ENSG00000182600	0	0	3	0	0	0	0	0	0	0	0	0	0	0	0	0	0	0	0	0	0	0	0	0	0	0	0	0	0	0	0	0	0	0	0	0	0	0	0	0	0	0	0	0	0	22	0	0	0	0	0	0	0	0	0	0	0	0	0	0	0	0	0	0	0	0	0	0	0	0
ENSG00000182601	0	0	0	0	0	0	0	0	0	0	0	0	0	0	0	0	0	0	0	0	0	0	0	0	0	0	0	0	0	0	0	0	0	0	0	0	0	0	0	0	0	0	0	0	0	0	0	0	0	0	0	0	0	0	0	0	0	0	0	0	0	0	0	0	0	0	0	0	0	0
ENSG00000182606	0	0	0	0	0	0	0	6	1	0	9	0	17	1	0	0	0	134	0	0	12	2	0	0	0	0	0	48	0	27	0	56	58	0	0	120	24	17	268	3	1209	10	2	15	8	711	47	1	0	0	150	185	0	1	6	3	36	177	0	61	0	9	0	11	0	5	17	91	0	4
ENSG00000182612	0	0	0	0	0	0	0	0	0	0	0	0	0	0	0	0	0	0	0	0	0	0	0	0	0	0	0	0	0	0	9	0	0	0	0	0	0	0	0	0	0	0	0	0	0	0	0	0	1	0	0	0	0	0	5	0	15	0	0	0	0	0	0	0	0	8	0	1	4	0
ENSG00000182613	0	0	0	0	0	0	0	0	0	0	0	0	0	0	0	0	0	0	0	0	0	0	0	0	0	0	0	0	0	0	0	0	0	0	1	0	0	0	0	0	0	0	0	0	0	0	0	0	0	0	0	0	0	0	0	0	0	0	0	0	0	0	0	0	0	0	0	0	0	0
ENSG00000182621	5	2	1	1	0	0	0	0	1	1	1	7	0	0	0	0	52	384	0	0	679	0	4	2	5	4	9	6	0	117	0	0	14	48	0	2	186	29	8	101	1	33	28	3	13	0	7	0	23	1	0	0	0	10	8	37	97	131	35	0	13	2	23	879	0	46	689	115	56	132
ENSG00000182625	0	0	0	0	0	0	0	0	0	0	0	0	0	0	0	0	0	0	0	0	0	0	0	0	0	0	0	0	0	0	0	0	0	0	0	0	0	0	0	0	0	0	0	0	0	0	0	0	0	0	0	0	0	0	0	0	0	0	0	0	0	0	0	0	0	0	0	0	0	0
ENSG00000182628	509	311	343	735	2	3	69	132	30	30	24	26	151	67	3	241	219	468	378	33	165	201	2	348	27	902	645	175	1	209	95	193	463	541	432	1609	269	777	706	67	544	464	84	308	95	241	446	828	408	807	337	317	566	181	869	666	370	572	223	134	47	702	323	496	267	732	2975	107	320	149
ENSG00000182631	0	0	0	0	0	0	0	0	0	0	0	0	0	0	0	0	0	0	0	0	0	0	0	0	0	0	0	0	0	0	0	0	0	0	0	0	0	0	0	0	0	0	0	0	0	0	0	0	0	0	0	0	0	0	0	0	0	0	0	0	0	0	0	0	0	0	0	0	0	0
ENSG00000182632	159	0	192	32	0	0	8	122	94	0	0	0	30	390	7	13	9	10	427	0	0	17	11	0	242	453	0	0	2	174	3	0	3	0	0	0	0	10	0	23	0	0	3	0	22	0	0	0	0	89	0	0	0	0	0	0	3	18	0	25	0	0	4	88	0	0	0	0	1	165
ENSG00000182634	0	0	0	0	0	0	0	0	0	0	0	0	0	0	0	0	0	0	0	0	0	0	0	0	0	0	0	0	0	0	0	0	0	0	0	0	0	0	0	0	0	0	0	0	0	0	0	0	0	0	0	0	0	0	0	0	0	0	0	0	0	0	0	0	0	0	0	0	0	0
ENSG00000182636	0	0	0	0	0	0	0	0	0	0	0	0	0	0	0	0	0	0	0	0	0	0	3	0	0	0	0	3	0	0	0	0	0	0	0	0	67	0	0	3	4	0	0	0	0	0	5	0	0	1	0	0	0	0	15	0	0	8	0	0	0	0	0	0	8	0	12	0	0	0
ENSG00000182645	0	0	0	0	0	0	0	0	0	0	0	0	0	0	0	0	0	0	0	0	0	0	0	0	0	0	0	0	0	0	0	0	0	0	0	0	0	0	0	0	0	0	0	0	0	0	0	0	0	0	0	0	0	0	0	0	0	0	0	0	0	0	0	0	0	0	0	0	0	0
ENSG00000182648	0	1	0	0	0	0	0	0	0	40	2	0	4	1	0	0	0	0	0	11	0	2	0	0	0	151	0	0	411	4	7	20	0	0	0	25	0	3	15	80	0	0	0	8	0	0	0	0	13	0	0	0	0	23	0	65	7	0	2	0	3	0	0	6	11	0	237	29	87	22
ENSG00000182652	0	0	0	0	0	0	0	0	0	0	0	0	0	0	0	0	1	0	0	0	0	69	0	0	0	0	0	0	0	0	0	0	0	0	0	0	0	0	0	0	0	0	0	0	0	0	0	0	0	0	0	0	0	0	0	0	0	0	0	0	0	0	0	0	0	0	0	0	0	0
ENSG00000182667	0	2	0	0	1	3	0	16	55	1	92	196	23	104	21	0	804	156	0	2	0	27	10	0	0	360	45	192	12	0	37	244	10	76	129	363	382	60	291	1	0	26	105	1	47	235	10	147	0	101	288	37	104	1	350	25	150	171	18	1	17	476	12	2	16	456	0	201	0	280
ENSG00000182670	85	162	1	111	10	51	27	343	1018	12	876	734	102	308	42	18	1	15	9	396	445	1541	20	346	597	9	148	153	1	55	258	41	965	1127	670	696	1862	1215	652	254	942	156	933	387	165	295	999	748	180	1025	730	170	1162	1374	846	452	541	689	171	250	244	664	1107	743	485	487	90	826	1297	1154
ENSG00000182674	0	0	0	0	0	0	0	0	0	0	0	0	0	0	0	0	0	0	0	0	0	60	0	0	0	0	0	0	0	0	0	0	75	9	0	0	25	5	0	1	2	0	0	0	0	8	0	0	0	0	0	0	0	0	49	15	1	23	0	11	4	0	73	0	0	0	0	0	0	371
ENSG00000182676	0	0	0	0	0	0	0	0	0	0	0	0	1	0	0	0	0	0	0	0	0	0	0	0	0	0	0	0	0	0	0	0	0	0	0	0	0	0	0	0	0	0	0	0	0	0	0	0	0	0	0	0	0	0	0	0	0	0	0	0	0	0	0	0	0	0	0	0	0	0
ENSG00000182685	0	0	0	0	0	0	0	0	0	0	0	0	0	0	0	0	0	0	0	0	0	0	0	0	0	0	0	0	0	0	0	0	0	0	0	0	0	0	0	0	0	0	0	0	0	0	0	0	0	0	1	0	0	0	0	0	0	0	0	0	0	0	0	0	0	0	0	0	0	0
ENSG00000182687	0	0	0	0	1	0	0	0	0	1	0	0	0	0	0	0	0	0	0	0	0	0	0	0	0	0	0	0	0	0	0	0	0	0	0	0	0	0	0	0	0	0	0	0	0	0	0	0	0	0	0	0	0	0	0	0	0	0	0	0	0	0	0	0	0	0	0	0	0	0
ENSG00000182698	0	0	0	0	0	0	0	0	0	0	0	0	0	0	0	0	0	0	0	0	0	0	0	0	0	0	0	0	0	0	0	0	0	0	0	0	0	0	0	0	0	0	0	0	0	0	0	0	0	0	0	0	0	0	0	0	0	0	0	0	0	0	0	0	0	0	0	0	0	0
ENSG00000182700	2	26	9	2	23	6	0	1	0	0	21	0	12	4	0	0	2	2	0	0	0	2	0	0	0	0	18	31	0	0	0	0	19	0	0	43	15	11	30	0	112	0	137	0	5	3	185	0	0	52	0	109	28	6	66	28	18	0	126	121	2	0	0	46	51	0	65	5	174	16
ENSG00000182704	332	0	0	0	0	0	0	0	197	0	51	0	3	2	7	1	0	0	0	0	196	2	0	0	0	2	0	8	0	0	0	0	45	81	13	42	0	21	41	24	67	1	0	5	0	117	13	3	4	5	47	0	284	1	0	25	0	4	0	3	0	0	44	166	0	0	0	148	0	0
ENSG00000182707	0	0	0	0	0	0	0	0	0	0	0	0	0	0	0	0	0	0	0	0	0	0	0	0	0	0	0	0	0	0	0	0	0	0	0	0	0	0	0	0	0	0	0	0	0	0	0	0	0	0	0	0	0	0	0	0	0	0	0	0	0	0	0	0	0	0	0	0	0	0
ENSG00000182712	0	0	0	0	0	0	0	0	0	0	0	0	0	0	0	0	0	0	0	0	0	0	0	0	0	0	0	0	0	0	0	0	0	0	0	0	0	0	0	0	0	0	0	0	0	0	0	0	0	0	0	0	0	0	0	0	0	0	0	0	0	0	0	0	0	0	0	0	0	0
ENSG00000182718	3599	1663	1655	1822	2115	1890	1966	1090	8795	2737	3042	1812	1479	2776	3126	1408	3679	1009	2809	2495	4011	3456	1957	3163	4021	2714	7551	2863	5187	2363	1338	2472	3842	2155	2848	9915	7774	4277	2793	5380	7080	3639	4546	6332	1591	3668	2638	5142	4920	4053	4590	3584	2304	2422	6262	3426	4860	7360	5911	2167	4434	4752	6416	7312	4998	3757	4846	1979	7071	4435
ENSG00000182722	0	0	0	0	0	0	0	0	0	0	0	0	0	0	0	0	0	0	0	0	0	0	0	0	0	0	0	0	0	0	0	0	0	0	0	0	0	0	0	0	0	0	0	0	0	0	0	0	0	0	0	0	0	0	0	0	0	0	0	0	0	0	0	0	0	0	0	0	0	0
ENSG00000182732	0	0	0	0	0	0	0	0	0	0	0	0	0	0	0	0	0	0	0	1	0	0	0	0	0	0	0	0	0	0	5	0	0	0	0	0	0	0	0	0	0	0	0	1	0	0	0	0	0	0	0	0	0	0	0	0	0	8	0	0	0	14	0	0	0	0	0	0	0	53
ENSG00000182742	0	0	0	0	0	1	3	8	4	5	0	2	1	0	0	0	0	0	0	0	0	0	5	21	0	0	0	0	0	0	0	0	1	0	0	1	0	0	23	0	0	0	0	0	0	0	0	0	7	0	0	22	0	0	23	0	0	0	0	0	0	0	0	64	0	1	0	2	0	0
ENSG00000182747	0	0	0	0	0	0	0	0	0	0	0	0	0	0	0	0	0	0	0	0	0	0	0	0	0	0	0	0	0	0	0	0	0	0	0	0	0	0	0	0	0	0	0	0	0	0	0	0	0	0	0	0	0	0	0	0	0	0	0	0	0	0	0	0	0	0	0	0	0	0
ENSG00000182749	109	18	1	77	22	1	14	42	17	21	33	25	28	121	8	28	72	0	0	38	80	42	8	101	3	3	0	22	2	45	0	47	15	0	3	47	0	19	4	164	176	63	14	7	0	38	62	87	21	305	147	49	119	198	179	128	50	218	139	76	49	430	107	124	29	29	54	126	6	85
ENSG00000182752	0	0	0	0	0	1	0	0	13	0	0	0	0	61	0	0	0	0	0	0	0	54	0	0	0	0	0	0	0	0	7	0	56	2	24	378	38	169	1	9	354	0	176	7	35	58	4	201	75	28	123	2	9	34	50	39	1	9	174	13	21	79	3	59	137	61	9	0	125	122
ENSG00000182759	0	0	0	0	0	0	0	0	0	0	0	0	0	0	0	0	0	0	0	0	0	0	0	0	0	0	0	0	0	0	0	0	42	0	0	0	0	0	0	0	0	0	0	0	0	0	4	0	0	0	0	0	0	0	0	0	0	0	0	0	0	0	0	0	0	0	0	0	0	0
ENSG00000182768	43	4	74	8	2	72	7	35	23	9	11	1	7	9	4	0	61	6	49	3	5	121	11	757	105	13	5	48	0	0	9	10	90	4	0	46	0	14	0	290	64	4	0	31	32	0	55	4	0	0	40	0	2	0	0	0	11	2	22	0	3	43	0	8	0	1	7	3	0	0
ENSG00000182771	0	0	0	0	0	0	0	0	0	0	0	0	0	0	0	0	0	0	0	0	0	0	0	0	0	0	0	0	0	0	0	0	0	0	0	0	1	13	0	8	0	0	0	0	0	0	0	0	3	0	0	0	0	0	0	0	0	0	0	0	0	0	0	0	0	0	0	0	0	0
ENSG00000182774	6	0	0	0	58	5	0	0	3	1	1	0	13	0	0	0	14	0	0	240	9	0	5	0	467	0	0	0	0	51	14	5	121	0	0	0	0	0	0	0	0	0	0	1	0	0	0	0	0	0	0	0	0	0	0	3	0	0	18	28	0	1	0	0	0	0	0	0	0	198
ENSG00000182776	0	0	0	0	0	0	0	0	0	0	0	0	0	0	0	0	0	0	0	0	0	0	0	0	0	0	0	0	0	0	0	0	0	0	0	0	0	0	0	0	0	0	0	0	0	0	0	0	0	0	0	0	0	0	0	0	0	0	0	0	0	0	0	0	0	0	0	0	0	0
ENSG00000182782	0	0	0	0	0	0	0	0	0	0	3	0	2	0	0	0	0	3	0	0	0	0	0	0	66	0	0	0	0	0	0	0	0	0	0	0	0	0	0	0	0	0	0	0	0	0	0	0	0	0	0	0	0	0	0	0	0	0	0	0	0	0	0	0	0	0	0	0	0	0
ENSG00000182783	0	0	0	0	0	0	0	0	0	1	0	0	0	0	0	0	0	0	0	0	0	0	0	0	0	0	0	0	0	0	0	0	0	0	0	0	0	0	0	0	0	0	0	0	0	0	0	0	0	0	0	0	0	0	0	0	0	0	0	0	0	0	0	0	0	0	0	0	0	0
ENSG00000182791	0	0	0	0	0	0	0	0	0	0	0	0	6	0	0	0	0	0	115	0	0	0	0	0	0	0	0	0	0	0	0	0	0	0	0	0	0	0	0	0	0	0	0	0	0	0	0	0	0	0	0	0	0	0	0	0	0	0	0	0	0	0	0	0	0	0	0	0	0	0
ENSG00000182793	0	0	0	0	0	0	0	0	0	0	0	0	0	0	0	0	0	0	0	0	0	0	0	0	0	0	0	0	0	0	0	0	0	0	0	0	0	0	0	0	0	0	0	0	0	0	0	0	0	0	0	0	0	0	0	0	0	0	0	0	0	0	0	0	0	0	0	0	0	0
ENSG00000182795	0	0	0	0	0	0	0	0	0	0	0	236	0	0	0	45	4	0	0	0	0	0	0	0	0	0	0	0	0	102	1	0	0	18	0	233	141	0	0	0	0	34	0	2	0	2	0	0	0	0	18	0	0	25	0	0	2	0	1	0	11	0	0	14	0	0	0	0	40	0
ENSG00000182796	0	0	0	0	0	2	0	0	0	0	0	0	0	8	0	0	0	0	0	0	0	0	0	2	0	0	2	0	0	0	0	0	0	0	0	0	0	0	0	0	0	0	0	0	0	0	0	0	0	0	0	0	0	0	0	0	0	0	6	5	0	0	0	0	0	0	0	0	0	0
ENSG00000182798	0	0	0	0	0	2	0	0	0	0	0	0	0	0	0	0	0	0	0	0	0	0	0	0	0	0	0	0	0	0	0	0	0	0	0	0	0	0	0	0	0	0	0	0	0	0	0	0	0	0	0	0	0	0	0	0	0	0	0	0	0	0	0	0	0	0	0	0	0	0
ENSG00000182809	64	154	85	37	9	0	138	33	12	0	91	54	18	22	95	0	166	2	12	4	254	10	2	186	10	0	0	105	21	14	4	75	69	0	712	36	55	73	100	199	315	89	227	25	8	125	24	68	54	46	212	56	181	0	203	313	124	75	33	67	101	105	74	14	138	84	17	21	49	34
ENSG00000182810	0	0	0	16	0	0	3	0	0	0	0	20	4	11	64	0	20	0	0	0	0	85	0	224	94	0	0	0	1	0	65	0	1	44	0	0	0	0	0	2	0	0	0	140	1	0	49	0	0	0	1	0	0	0	0	0	25	0	26	0	16	0	0	1	0	0	0	0	76	0
ENSG00000182814	0	0	0	0	0	0	0	0	0	0	0	0	0	0	0	0	0	0	0	0	0	0	0	0	0	0	0	0	0	0	0	0	0	0	0	0	0	0	0	0	0	0	0	0	0	0	0	0	0	0	0	0	0	0	0	0	0	0	0	0	0	0	0	0	0	0	0	0	0	0
ENSG00000182816	0	0	0	0	0	0	0	0	0	0	0	0	0	0	0	0	0	0	0	0	0	0	0	0	0	0	0	0	0	0	0	0	0	0	0	0	0	0	0	0	0	0	0	0	0	0	0	0	0	0	0	0	0	0	0	0	0	0	0	0	0	0	0	0	0	0	0	0	0	0
ENSG00000182824	0	0	0	0	0	0	0	0	0	0	0	0	0	0	0	0	0	0	0	0	0	0	0	0	0	0	0	0	0	0	0	0	0	0	0	0	0	0	0	0	0	0	0	0	0	0	0	0	0	0	0	0	0	0	0	0	0	0	0	0	0	0	0	0	0	0	0	0	0	0
ENSG00000182827	470	2500	467	795	211	82	211	673	1983	1248	398	953	243	816	362	90	1902	17	32	1689	1629	2555	342	259	373	419	23	359	1717	747	258	20	320	413	69	783	871	406	397	533	436	9	202	576	108	442	1037	1027	153	173	876	506	295	14	10	247	400	636	120	36	732	116	112	457	192	273	77	262	1734	309
ENSG00000182831	3	109	134	475	29	268	1343	72	573	167	77	991	74	474	686	647	432	44	7	345	1149	2435	2023	1156	241	1087	38	337	10	287	148	27	420	887	76	641	245	514	803	521	43	120	432	589	687	83	811	22	56	45	1483	2	119	2	927	1	349	825	25	0	15	408	47	547	25	81	23	16	28	417
ENSG00000182836	0	0	0	0	0	0	0	0	0	0	0	1	0	0	0	0	0	0	0	0	0	0	0	0	0	0	0	0	0	0	0	0	0	0	0	0	0	0	0	0	0	0	0	0	0	0	0	0	0	0	0	0	0	0	0	0	0	0	0	0	0	0	0	0	0	0	0	0	0	0
ENSG00000182841	0	0	0	0	0	0	0	0	0	0	0	1	0	1	8	0	248	0	0	1	0	0	0	0	0	0	0	1	0	0	0	0	0	0	0	0	0	0	0	0	0	23	0	0	4	0	6	1	0	0	0	0	0	0	0	0	0	0	0	0	0	0	0	0	0	0	0	0	8	0
ENSG00000182853	0	0	0	0	0	0	0	0	0	0	0	0	0	0	0	110	0	0	0	0	0	0	0	0	0	0	0	0	0	0	0	0	0	0	0	0	0	0	0	0	0	0	0	0	0	0	0	0	0	0	0	0	0	0	0	0	0	0	0	0	0	0	0	0	0	0	0	0	0	0
ENSG00000182854	0	0	0	0	0	0	0	0	0	0	0	0	0	0	0	0	0	0	0	0	0	0	0	35	0	0	46	0	0	0	0	0	0	0	0	0	0	0	0	0	0	0	51	62	0	0	0	0	0	0	0	0	17	0	0	0	0	0	0	0	0	0	0	1	0	0	0	0	0	0
ENSG00000182858	14	0	0	0	0	0	0	0	0	0	0	0	0	0	0	0	0	0	0	0	0	0	0	0	0	0	0	0	0	0	0	0	0	0	0	2	0	0	6	82	0	0	0	0	0	0	0	0	0	0	0	1	0	0	0	0	0	0	0	0	1	0	0	4	0	0	0	0	0	0
ENSG00000182866	0	0	0	0	0	0	0	0	0	0	0	0	0	0	0	0	0	0	0	0	0	0	0	0	0	0	0	0	0	0	0	0	0	0	0	0	0	0	0	0	0	0	0	0	0	0	0	0	0	0	0	0	0	0	0	0	0	0	0	0	0	0	0	0	0	0	0	0	0	0
ENSG00000182870	0	0	0	0	0	0	0	0	0	0	0	0	0	0	0	0	0	0	0	2	0	0	0	0	0	0	0	0	0	0	0	0	0	0	0	0	43	0	0	0	0	0	0	0	0	0	0	0	0	0	0	0	0	0	0	0	0	0	0	0	0	0	0	0	0	0	0	0	0	0
ENSG00000182871	0	2	0	17	0	5	0	0	0	0	0	4	1	3	1	1	0	11	0	0	1	25	0	0	3	0	32	5	0	0	0	0	10	11	0	13	24	12	10	9	52	4	8	14	3	13	9	10	1	57	0	21	4	9	0	18	3	4	0	26	0	24	3	57	60	7	58	24	34	8
ENSG00000182872	28	0	0	15	1	63	0	9	32	0	59	11	10	5	0	4	0	10	0	0	47	19	8	63	2	33	23	7	183	0	26	0	0	113	18	0	0	0	0	0	0	125	20	36	17	29	0	0	0	1	0	7	0	0	1	15	8	1	2	25	16	17	35	10	1	0	0	0	51	21
ENSG00000182873	0	0	0	0	0	0	0	0	0	0	0	0	0	0	0	0	0	0	0	0	0	0	0	0	0	0	0	0	0	0	0	0	0	0	0	0	0	0	0	0	0	0	0	0	0	0	0	0	0	0	0	0	0	0	0	0	0	9	0	0	0	0	0	0	0	0	0	0	0	0
ENSG00000182885	0	0	0	0	0	0	0	0	0	0	0	0	0	0	0	0	0	0	0	0	0	0	0	0	0	0	0	0	0	0	0	0	0	0	0	0	95	0	0	0	0	0	0	0	0	0	0	0	0	0	0	0	0	0	0	0	0	0	0	0	0	0	0	0	0	0	0	0	0	0
ENSG00000182888	0	0	0	0	0	0	0	0	0	0	0	0	0	0	0	0	0	0	0	0	0	0	0	0	0	0	0	0	0	0	0	0	0	0	0	0	0	0	0	0	0	0	0	0	0	0	0	0	0	0	0	0	0	0	0	0	0	0	0	0	0	0	0	0	0	0	0	0	0	0
ENSG00000182890	5	0	88	15	0	0	109	8	0	0	10	0	2	80	0	0	0	0	525	0	0	3	3	19	1	0	2	27	1	0	0	0	0	0	23	9	1	5	0	0	0	0	0	1	0	0	0	3	1	0	0	0	0	0	0	0	7	0	0	0	0	8	2	39	0	0	0	40	0	2
ENSG00000182896	0	0	0	0	0	0	0	0	0	0	0	0	0	0	0	0	0	0	0	0	0	0	0	0	0	0	0	0	0	0	0	0	0	0	0	5	0	0	0	0	0	0	0	0	0	0	0	0	0	0	0	0	0	0	0	0	0	0	0	0	0	0	0	0	0	0	0	0	0	0
ENSG00000182898	0	0	0	0	0	0	0	0	0	0	0	0	0	0	0	0	0	0	0	0	0	0	0	0	0	0	0	0	0	0	0	0	0	160	0	0	0	0	0	0	0	0	6	0	0	0	0	0	0	0	0	0	0	0	0	0	0	0	0	0	0	0	0	0	0	0	0	0	0	0
ENSG00000182899	377	832	1331	611	674	366	441	175	638	367	411	356	169	573	634	643	1745	724	602	2696	906	677	165	1422	684	1149	571	411	394	217	277	721	332	1005	229	433	377	455	361	401	505	428	262	336	246	382	292	420	268	456	305	113	232	166	284	485	298	302	311	58	506	243	892	339	539	274	433	198	360	768
ENSG00000182901	0	0	0	0	0	0	0	0	0	0	0	0	0	0	0	0	0	0	0	1	0	0	0	0	0	0	0	0	0	0	0	0	0	0	0	0	0	0	0	45	0	0	0	0	0	0	0	0	0	0	0	0	0	0	0	0	0	0	0	0	0	0	0	0	0	0	0	0	0	0
ENSG00000182902	0	0	0	0	0	0	0	0	0	0	0	1	0	1	0	0	0	0	0	0	50	0	0	0	0	0	0	8	0	0	0	0	0	1	0	1	0	0	0	0	0	0	2	0	0	0	0	0	0	0	39	0	0	0	170	0	0	0	0	0	0	0	0	0	0	0	1	0	0	19
ENSG00000182903	17	49	71	8	12	157	8	19	15	12	28	0	63	8	0	88	800	0	0	1356	483	201	33	452	539	34	721	93	33	115	22	10	65	118	0	17	15	222	3	27	6	77	4	0	3	68	114	2	34	11	75	85	1	235	21	0	51	9	0	35	19	0	10	10	1	15	5	0	0	656
ENSG00000182912	0	0	0	0	0	0	0	0	1	0	0	0	0	0	0	0	0	0	0	0	1	40	0	0	0	0	0	0	0	0	0	0	0	0	0	0	0	0	0	0	0	0	0	0	0	0	0	0	0	0	0	0	0	0	0	0	0	0	0	0	0	0	1	0	0	0	0	0	0	0
ENSG00000182916	0	0	0	0	0	0	0	0	0	0	0	0	0	0	0	0	0	0	0	0	0	0	0	0	0	0	0	0	0	0	0	0	0	0	0	0	0	0	0	0	0	0	0	0	0	0	0	0	0	0	0	0	0	0	0	0	0	0	0	0	0	0	0	0	0	0	0	0	0	0
ENSG00000182919	0	2	7	7	27	28	126	158	5	20	31	0	0	108	49	0	1	0	0	3	2	1	0	0	0	0	0	1	0	0	0	0	54	30	0	24	1	8	228	17	326	119	2	427	0	1	15	0	4	3	170	0	11	22	173	9	141	0	563	76	221	1	0	0	0	0	2	42	405	0
ENSG00000182921	0	0	0	0	0	0	0	0	0	0	0	0	0	0	0	0	0	0	0	0	0	0	0	0	0	0	0	0	0	0	0	0	0	0	0	0	0	0	0	0	0	0	0	0	0	0	0	0	0	0	0	0	0	0	0	0	0	0	0	0	0	0	0	0	0	0	0	0	0	0
ENSG00000182923	20	1	8	0	0	33	0	78	4	0	0	0	0	44	0	0	105	0	0	394	18	4	0	70	143	0	0	68	0	0	29	2	86	0	232	67	147	512	10	89	1	802	65	17	2	135	10	93	5	102	89	0	2	0	1	32	14	0	58	0	40	137	113	88	7	9	0	116	0	27
ENSG00000182931	0	0	0	0	0	0	0	0	0	0	0	0	0	0	0	0	0	0	0	0	0	0	0	0	0	0	0	0	0	0	0	0	1	0	0	0	0	0	0	0	0	0	0	0	0	0	0	0	0	0	0	0	0	0	0	0	0	0	0	0	0	0	0	0	0	0	0	0	0	0
ENSG00000182934	625	6	1	33	7	16	40	133	562	15	218	71	30	372	45	9	822	1	83	487	996	658	83	539	174	11	63	139	104	204	34	82	33	397	338	40	93	34	0	162	78	2	318	12	107	341	265	25	131	51	43	1	15	79	31	5	64	60	41	134	1	89	22	39	32	387	562	14	1	16
ENSG00000182938	0	0	0	0	0	0	0	0	0	0	0	0	0	0	0	0	0	0	0	0	0	0	0	0	0	0	0	0	0	0	0	0	0	0	0	0	0	0	0	0	0	0	0	0	0	0	0	0	0	0	0	0	0	0	0	0	0	0	0	0	0	0	0	0	0	0	0	0	0	0
ENSG00000182944	281	416	270	105	25	19	43	70	130	38	158	312	131	342	1257	393	319	172	39	749	163	605	275	585	738	113	339	175	11	14	420	121	151	880	252	10	191	59	85	144	653	530	175	263	29	220	72	118	158	195	362	239	82	52	132	118	128	213	135	75	174	156	155	176	114	222	10	150	52	279
ENSG00000182950	0	0	0	0	0	0	0	0	0	0	0	0	0	0	0	0	0	0	0	0	91	0	0	0	0	0	0	0	0	114	0	0	0	0	0	0	0	0	0	0	0	1	0	0	0	0	0	0	0	0	0	0	0	0	7	0	0	211	0	0	0	0	0	0	15	0	0	0	0	0
ENSG00000182952	310	0	1	0	497	166	1	10	38	0	87	0	47	17	32	23	317	3	2	1394	514	46	0	50	4	2	1	2	0	341	2	246	115	0	20	16	44	212	123	0	840	15	5	36	0	1	0	0	82	159	0	121	57	0	1	0	174	13	379	0	0	39	11	30	0	202	90	0	8	0
ENSG00000182957	0	0	0	0	2	0	0	0	0	2	0	0	4	0	0	0	0	0	0	0	1	2	0	0	0	2	106	2	0	0	0	0	26	9	0	0	0	2	0	6	0	0	306	0	0	318	0	0	0	90	10	125	0	0	0	89	0	0	2	10	0	0	8	129	0	7	1	0	2	9
ENSG00000182963	0	0	1161	0	1	0	0	0	0	2	0	0	8	4	0	0	26	0	0	0	460	106	17	125	0	0	0	1	0	65	0	0	0	1	0	0	0	0	0	0	0	0	27	0	0	0	0	0	0	11	0	0	0	46	0	0	3	0	0	0	0	3	18	13	0	0	0	0	0	699
ENSG00000182965	0	0	0	0	0	0	0	0	0	0	0	0	0	0	0	0	0	0	0	0	0	0	0	0	0	0	0	0	0	0	0	0	0	0	0	0	0	0	0	0	0	0	0	0	0	0	0	0	0	0	0	0	0	0	0	0	0	0	0	0	0	0	0	0	0	0	0	0	0	0
ENSG00000182968	0	0	0	0	0	0	0	0	0	0	0	0	0	0	0	0	0	0	0	0	0	0	0	0	0	0	0	0	0	0	0	0	0	0	0	0	0	0	0	0	0	0	0	0	0	0	0	0	0	0	0	0	0	0	0	0	0	0	0	0	0	0	0	0	0	0	0	0	0	0
ENSG00000182973	21	2	0	11	0	17	2	43	124	1	197	138	25	31	4	0	0	1	1	0	0	0	1	147	3	364	0	0	0	35	5	0	0	0	100	0	0	53	0	0	0	0	0	124	0	0	20	15	0	0	0	0	10	303	2	16	8	18	1	10	114	0	3	0	0	106	0	26	9	3
ENSG00000182974	0	0	0	0	0	0	0	0	0	0	0	0	0	0	0	0	0	0	0	0	0	0	0	0	0	0	0	0	0	0	0	0	0	0	0	0	0	0	0	0	0	0	0	0	0	0	0	0	0	0	0	0	0	0	0	0	0	0	0	0	0	0	0	0	0	0	0	0	0	0
ENSG00000182979	0	0	0	0	0	0	0	0	0	0	0	0	0	0	0	0	0	0	0	0	0	0	0	0	0	0	0	0	1	0	0	0	0	0	0	0	0	0	0	0	0	0	0	0	0	0	0	0	5	0	0	0	0	0	0	0	0	0	0	0	0	0	0	0	0	0	0	0	0	0
ENSG00000182983	0	0	0	0	0	0	0	0	0	0	0	0	0	0	0	0	0	1	0	0	0	0	0	0	0	0	0	0	0	0	0	0	0	0	0	0	0	0	0	0	0	0	0	0	0	0	0	0	0	0	0	0	0	0	0	0	0	0	0	0	0	0	0	0	0	0	0	0	0	0
ENSG00000182985	17	0	1	1	1	7	96	65	0	1	193	17	131	154	84	9	7	0	1	2	31	71	6	9	0	28	1	229	0	1	34	0	1022	60	444	47	677	1216	56	232	1319	139	261	572	55	1241	101	301	321	514	179	25	293	854	396	530	180	525	44	103	315	196	51	86	266	265	479	382	660	703
ENSG00000182986	0	0	0	1	0	0	0	0	6	2	0	0	48	4	2	2	20	2	1	0	0	0	15	10	0	0	0	107	0	0	4	0	0	0	0	0	0	3	0	0	0	5	5	168	0	0	0	0	11	0	0	30	0	3	0	0	1	11	0	0	0	0	0	96	0	0	0	6	0	0
ENSG00000182993	0	0	0	0	0	0	0	0	0	0	0	0	0	0	0	0	0	12	0	1	0	471	2	0	0	422	0	0	0	0	0	122	0	0	0	0	0	0	0	0	0	0	0	0	0	0	4	0	0	0	0	0	0	0	1	0	3	0	0	0	0	0	0	0	0	0	0	0	0	0
ENSG00000183010	2	0	15	0	0	2	0	7	48	6	74	0	0	7	1	10	0	0	0	0	35	0	1	0	0	11	0	0	0	0	2	0	0	0	0	0	0	2	0	80	196	0	17	208	0	21	0	4	0	0	19	0	1	95	7	0	2	0	0	2	0	19	7	1	0	1	0	0	10	95
ENSG00000183011	34	53	0	3	40	11	31	11	9	8	8	2	1	5	37	74	3	18	29	1	6	69	9	131	9	2	0	4	11	5	5	2	15	58	107	116	7	21	26	8	59	38	20	28	20	46	15	26	25	33	26	7	30	20	17	8	34	6	19	2	56	69	40	115	10	33	11	0	11	14
ENSG00000183018	0	0	0	0	0	0	0	0	0	0	0	0	5	0	0	0	0	0	0	0	0	0	0	0	0	0	0	0	0	0	0	1	4	44	10	0	4	0	0	3	0	38	71	0	0	2	0	0	2	3	0	0	0	43	6	0	0	1	2	0	11	0	0	0	2	9	0	1	0	6
ENSG00000183019	0	0	0	0	0	0	0	0	0	0	0	0	0	0	0	0	0	0	0	0	0	0	0	0	0	0	0	0	0	0	0	0	0	0	0	0	0	0	0	0	0	0	0	0	0	0	0	0	0	0	0	0	0	0	0	0	0	0	0	0	0	0	0	0	0	0	0	0	0	0
ENSG00000183020	0	0	6	1	11	0	0	1	0	0	1	6	0	0	0	8	25	0	0	0	3	1	0	0	42	8	0	2	4	0	0	0	0	8	0	0	0	6	42	2	50	0	8	6	2	18	9	2	2	3	0	0	0	0	14	5	0	13	2	5	2	12	0	0	0	0	6	5	51	0
ENSG00000183022	0	0	0	0	0	0	0	0	0	0	0	0	0	0	0	0	0	0	0	0	0	0	0	0	0	0	0	0	0	0	0	0	0	0	0	0	0	0	0	0	0	0	0	0	0	0	0	0	0	0	0	0	0	0	0	0	0	0	0	0	0	0	0	0	0	0	0	0	0	0
ENSG00000183023	0	0	0	0	0	3	0	0	0	0	0	0	0	2	0	0	0	0	0	0	0	0	0	0	0	0	0	0	0	0	0	0	0	0	0	0	0	0	0	0	0	0	0	0	0	0	0	0	0	0	0	0	0	0	0	0	0	57	0	0	0	0	0	0	0	0	0	0	0	0
ENSG00000183024	0	0	0	0	0	0	0	0	0	0	0	0	0	0	0	0	0	0	0	0	0	0	0	0	0	0	0	0	0	0	0	0	0	0	0	0	0	0	0	0	0	0	0	0	0	0	0	0	0	0	0	0	0	0	0	0	0	0	0	0	0	0	0	0	0	0	0	0	0	0
ENSG00000183032	0	0	0	0	0	0	0	0	0	0	0	0	0	0	0	0	0	0	0	0	0	0	0	0	0	0	0	0	0	0	0	0	0	0	0	0	0	0	0	0	0	0	0	0	0	0	0	0	0	0	0	0	0	0	0	7	0	0	0	0	0	0	0	0	0	0	0	0	0	0
ENSG00000183034	0	0	0	0	0	0	0	0	0	0	0	0	0	0	0	0	0	0	0	0	0	0	0	0	0	0	0	0	0	0	0	0	0	0	0	0	0	0	0	0	0	0	0	0	0	0	0	0	0	0	0	0	0	0	0	0	0	0	0	0	0	0	0	0	0	0	0	0	0	0
ENSG00000183035	0	0	0	0	0	0	0	0	0	0	0	0	0	0	0	0	0	0	0	0	0	0	0	0	0	0	0	0	0	0	0	0	0	0	0	0	0	0	0	0	0	0	0	0	0	0	0	0	0	0	0	0	0	0	0	0	0	0	0	0	0	0	0	0	0	0	0	0	0	0
ENSG00000183036	0	0	0	0	0	0	0	0	0	0	0	0	0	0	0	0	0	0	0	0	0	0	0	0	0	0	0	0	0	0	0	0	0	0	0	0	0	0	0	0	0	0	0	0	0	0	0	0	0	0	0	0	0	0	0	14	0	0	0	0	0	0	0	0	0	0	0	0	0	0
ENSG00000183044	0	0	0	0	0	0	0	0	0	0	0	0	0	0	5	0	0	2	0	0	0	0	0	0	2	0	0	0	0	0	0	0	0	0	0	0	0	0	10	0	0	0	0	0	15	0	0	0	0	0	0	0	0	0	0	0	0	0	0	0	0	0	0	0	0	0	0	0	0	0
ENSG00000183048	0	0	0	0	0	0	0	0	0	0	0	0	0	0	0	0	0	0	0	0	0	0	0	0	0	0	0	0	0	0	0	0	0	0	0	0	0	0	0	0	0	0	0	1	0	0	0	0	0	0	0	31	0	0	0	0	0	0	0	0	0	3	0	1	0	1	0	0	5	0
ENSG00000183049	174	75	0	0	0	0	8	26	12	2	3	0	24	0	4	0	0	327	3	0	2	2	0	0	0	90	0	69	0	23	4	0	1	2	0	0	0	80	0	5	55	32	40	127	51	29	171	2	36	12	160	6	4	240	43	109	2	168	0	16	70	6	51	3	108	42	0	118	27	114
ENSG00000183054	108	52	453	874	17	157	63	215	448	7	362	156	99	296	173	107	416	193	16	173	661	1132	271	963	591	133	96	323	284	285	202	17	495	125	113	316	82	112	96	92	8	84	339	158	22	63	105	77	22	188	311	109	136	373	106	119	246	17	545	30	119	30	106	141	88	233	76	66	73	77
ENSG00000183055	139	0	3	0	28	0	15	2	11	6	22	0	3	21	6	144	3	16	11	19	0	47	15	45	3	35	118	86	20	7	2	0	1	195	387	189	4	10	54	69	18	8	9	9	10	4	1	2	3	0	38	30	0	459	1	0	80	12	62	113	13	17	24	15	0	115	6	51	0	123
ENSG00000183060	1	0	0	0	0	1	0	0	1	2	47	16	4	0	1	0	0	0	0	4	1	0	0	0	0	0	0	1	0	0	0	0	0	0	0	0	0	0	0	0	0	37	0	0	0	0	0	0	2	0	0	0	0	0	0	0	0	3	0	1	10	2	33	0	0	0	0	0	0	0
ENSG00000183066	0	0	0	15	0	5	0	0	0	0	12	0	0	0	0	0	0	0	0	0	0	0	0	1	0	0	0	0	0	0	0	0	0	0	0	0	0	0	0	0	0	0	0	0	0	0	0	0	9	0	0	0	4	0	0	0	0	13	42	0	71	27	0	0	0	0	0	1	1	0
ENSG00000183067	0	0	0	0	0	0	0	0	0	0	3	0	0	0	0	0	0	0	0	0	0	0	0	0	0	0	0	0	0	0	0	0	0	0	0	0	0	0	0	0	0	0	0	0	0	0	0	0	0	0	0	0	0	0	0	0	0	0	0	0	0	0	0	0	0	0	0	0	0	0
ENSG00000183072	0	0	0	0	0	0	0	0	0	0	0	0	0	0	0	0	0	0	0	0	0	0	0	0	0	0	0	0	0	0	0	0	0	0	0	0	0	0	0	0	0	0	0	0	0	0	0	0	0	0	0	0	0	0	0	0	0	0	0	0	0	0	0	0	0	0	0	0	0	0
ENSG00000183077	7	12	1	0	5	1	0	32	17	6	45	5	3	113	34	1	97	0	0	2	10	5	1	138	0	25	10	51	6	18	28	12	106	94	4	106	93	329	11	27	32	82	81	28	433	17	124	304	38	169	151	362	99	119	48	43	75	127	78	89	25	76	53	26	89	45	72	168	98	153
ENSG00000183087	0	0	0	0	0	5	0	0	7	0	0	0	1	0	0	0	1	0	0	0	0	0	0	0	0	0	0	9	0	0	0	2	0	0	0	0	0	0	6	0	3	0	0	0	0	0	2	0	0	0	4	0	0	0	0	0	2	0	0	0	0	0	0	1	55	1	0	0	0	0
ENSG00000183090	0	0	0	0	0	0	0	0	0	0	0	0	0	0	0	0	0	0	0	0	0	0	5	0	0	0	0	0	0	0	0	0	0	0	0	0	0	0	0	0	0	0	0	0	0	0	0	0	0	0	0	0	0	0	0	0	0	0	0	0	0	0	0	0	0	0	0	0	0	0
ENSG00000183091	0	0	32	0	0	3	0	0	0	10	48	0	5	9	0	0	115	41	0	0	0	21	4	62	7	1	1554	21	0	8	3	0	0	40	0	15	15	5	0	240	0	0	82	0	0	15	0	29	9	0	0	9	0	2	0	0	26	190	0	0	1	0	0	139	21	65	0	0	14	43
ENSG00000183092	0	0	0	0	0	0	0	0	0	0	0	0	0	0	0	0	0	0	0	0	0	0	0	0	0	0	0	0	0	0	0	0	0	0	0	0	0	0	0	0	0	0	0	0	0	0	0	0	0	41	0	0	0	0	0	0	0	0	0	0	0	0	0	0	0	0	0	0	0	0
ENSG00000183098	52	0	9	0	1	1	0	11	0	0	0	10	13	146	0	0	0	20	0	0	5	123	0	0	0	11	221	66	0	0	2	0	1794	48	339	0	125	23	135	66	1	308	20	224	0	3	182	28	31	194	3	9	13	29	302	5	32	475	32	49	67	123	1	5	86	111	3	41	1472	3
ENSG00000183111	63	1	1	5	0	7	0	3	4	0	23	16	12	85	0	0	118	6	0	0	121	133	5	32	11	3	0	8	0	29	0	333	478	574	77	183	222	476	24	14	34	82	0	6	195	6	287	0	171	22	6	46	64	117	162	23	137	38	192	180	129	275	109	233	384	186	6	122	188	0
ENSG00000183114	0	0	0	0	0	0	0	0	0	0	0	0	0	0	0	0	0	0	1	0	0	0	0	0	0	0	0	0	0	0	0	0	0	0	0	36	0	0	0	0	0	0	0	0	0	0	0	0	0	0	0	0	0	0	0	0	0	0	0	0	0	0	0	0	0	0	0	0	0	0
ENSG00000183117	0	0	0	0	0	0	0	0	0	0	0	0	0	0	0	0	0	0	0	0	0	0	0	0	0	0	0	0	0	0	0	0	0	0	0	0	0	0	0	0	0	0	0	0	0	0	0	0	0	0	0	0	0	0	0	0	0	0	0	0	0	0	0	0	0	0	0	0	0	0
ENSG00000183122	0	0	0	0	0	0	0	0	0	0	0	0	0	0	0	0	0	0	0	0	0	0	0	0	0	0	0	0	0	0	0	0	0	0	0	0	0	0	0	0	0	0	0	0	0	0	0	0	0	0	0	3	0	0	0	0	0	0	0	0	0	0	1	0	0	0	0	0	0	0
ENSG00000183128	0	0	0	0	0	0	0	0	0	0	0	0	0	0	0	0	0	0	0	0	0	0	0	0	0	0	0	0	0	0	0	0	0	0	0	0	0	0	0	0	0	0	0	0	0	0	0	0	0	0	0	0	0	0	0	0	0	0	0	0	0	0	0	0	0	0	0	0	0	0
ENSG00000183134	0	0	0	0	0	1	0	0	0	0	0	0	0	0	0	0	0	0	0	0	0	0	0	0	0	0	0	0	0	0	0	0	0	0	0	0	0	0	0	0	0	0	0	0	0	0	0	0	0	0	0	0	0	0	0	0	0	0	0	0	0	0	0	0	0	0	0	0	0	0
ENSG00000183137	0	0	0	0	1	0	17	0	0	0	11	0	3	1	0	0	0	0	0	0	81	105	0	13	3	2	325	9	0	0	28	0	0	8	14	15	41	3	0	267	0	0	9	12	0	10	0	0	58	0	4	9	0	89	26	0	144	0	0	0	0	0	145	53	176	0	6	0	0	8
ENSG00000183145	0	0	0	0	0	0	0	0	0	0	0	0	0	0	0	0	0	0	0	0	0	0	0	0	0	0	0	0	0	0	0	0	0	0	0	0	0	0	0	0	0	0	0	0	0	0	0	0	0	0	0	0	0	0	0	0	0	0	0	0	0	0	0	0	0	0	0	0	0	0
ENSG00000183146	0	0	0	0	0	0	0	0	0	0	0	0	0	0	0	0	0	0	0	0	0	0	0	0	0	0	0	0	0	0	0	0	0	0	0	0	0	0	0	0	0	0	0	0	0	0	0	0	0	0	0	0	0	0	0	0	0	0	0	0	0	0	0	0	0	0	0	0	0	0
ENSG00000183148	0	0	0	0	0	0	0	0	1	0	0	0	2	0	0	0	0	0	0	0	0	0	0	0	0	0	0	0	0	0	0	0	0	0	0	0	0	0	0	0	0	0	0	0	0	0	0	0	0	0	0	0	0	0	0	0	0	0	0	0	0	0	0	0	0	0	0	0	0	0
ENSG00000183150	0	0	0	0	0	0	0	0	0	0	0	0	0	0	0	0	0	0	0	57	0	0	0	0	0	0	0	0	0	0	0	0	0	0	0	0	0	0	0	0	0	0	0	0	0	0	0	0	0	0	0	0	0	0	0	0	0	0	0	0	0	0	0	0	0	0	0	0	0	0
ENSG00000183153	0	0	0	0	0	0	0	0	0	0	0	0	0	0	0	0	0	0	0	0	0	0	0	0	0	0	0	0	0	0	0	0	0	0	0	0	0	0	0	0	0	0	0	0	0	0	0	0	0	0	0	0	0	0	0	0	0	0	0	0	0	0	0	0	0	0	0	0	0	0
ENSG00000183154	0	0	0	0	0	0	0	0	0	0	0	0	0	0	0	0	0	0	0	0	0	0	0	0	0	0	0	0	0	0	0	0	0	0	0	0	0	0	0	0	0	0	0	0	0	0	0	0	0	0	0	0	0	0	0	0	0	0	0	0	0	0	0	0	0	0	0	0	0	0
ENSG00000183155	0	0	0	0	29	0	142	18	2	0	0	0	26	88	39	0	0	0	0	1	0	35	0	0	1	7	49	16	12	0	9	0	0	8	10	206	0	0	10	50	38	67	0	63	0	2	8	183	0	10	62	102	40	1	565	24	219	153	566	25	48	34	57	111	0	1	125	2	0	0
ENSG00000183160	0	0	0	0	0	0	0	0	0	0	0	0	0	0	0	0	0	0	0	0	0	0	0	0	0	0	0	0	0	0	1	0	0	4	0	0	7	0	0	0	0	0	0	0	73	0	0	0	0	0	0	0	0	0	0	0	0	0	0	1	0	0	0	0	0	0	0	0	0	7
ENSG00000183161	845	2	1	20	0	11	555	2	0	0	0	0	41	39	0	4	1	0	0	0	0	0	10	9	28	0	0	68	0	0	113	5	54	0	0	0	0	0	3	0	0	6	43	0	7	147	78	9	0	0	0	6	0	0	87	7	0	56	87	1	0	0	4	0	28	0	92	59	6	0
ENSG00000183166	0	0	0	0	0	0	0	0	0	0	0	0	0	0	0	0	0	0	0	0	0	0	0	0	0	0	0	0	0	0	0	0	0	0	0	0	0	0	0	0	0	0	0	0	0	0	0	0	0	0	0	0	0	0	0	0	0	0	0	0	0	0	0	0	0	0	0	0	0	0
ENSG00000183169	0	0	0	0	0	0	0	0	0	0	0	0	0	0	0	0	0	0	0	0	0	0	0	0	0	0	0	0	0	0	0	0	0	0	0	0	0	0	0	0	0	0	0	0	0	0	0	0	0	0	0	0	0	0	0	0	0	0	0	0	0	0	0	0	0	0	0	0	0	0
ENSG00000183171	0	1	0	0	0	9	0	1	0	0	8	0	3	2	0	10	41	0	0	10	15	2	0	0	1	0	3	3	11	0	0	13	0	3	0	4	0	0	0	13	0	0	0	0	0	0	0	8	0	0	0	3	0	0	55	0	2	0	4	0	23	0	9	0	0	0	0	0	0	0
ENSG00000183172	24	1	40	26	8	0	14	2	0	1	1	8	2	0	30	0	0	5	5	290	0	5	0	60	20	71	0	4	2	1	4	17	13	0	20	0	18	19	45	60	0	22	17	32	35	0	1	8	10	0	39	0	0	0	24	4	8	3	2	0	2	0	7	0	16	8	0	10	12	21
ENSG00000183185	0	0	0	0	0	0	0	0	0	0	0	0	0	0	0	0	0	0	0	0	0	0	0	0	0	0	0	0	0	0	0	0	0	3	0	0	0	0	0	0	0	0	0	0	0	0	0	0	0	0	0	0	0	0	0	0	0	0	0	0	0	0	0	0	0	0	0	0	0	0
ENSG00000183186	0	0	0	0	0	0	0	0	0	0	0	0	0	0	0	0	0	0	0	0	0	0	0	0	0	0	0	0	0	0	0	0	0	0	0	0	0	0	0	0	0	0	0	0	0	0	0	0	0	0	0	0	0	0	0	0	0	0	0	0	0	0	0	0	0	0	0	0	0	0
ENSG00000183196	0	0	0	0	0	0	0	0	0	0	0	0	4	0	0	0	0	0	0	0	0	0	0	0	0	0	0	0	0	0	1	0	0	0	0	0	0	0	0	0	0	0	0	15	0	0	0	0	0	0	0	0	0	0	0	0	0	33	0	0	0	0	0	0	0	0	0	0	0	0
ENSG00000183199	25	37	11	30	16	20	73	31	60	61	14	13	18	47	81	42	241	85	4	86	75	39	21	34	47	11	49	15	68	39	19	21	3	3	0	19	35	11	0	10	35	17	8	21	29	9	0	35	10	27	11	11	2	22	0	22	12	17	2	3	4	24	0	2	10	22	8	0	16	4
ENSG00000183206	0	0	0	0	0	0	0	0	0	0	0	23	0	0	0	0	0	0	0	0	0	0	0	0	0	0	0	0	0	0	0	0	0	0	0	0	0	0	0	0	0	0	0	0	0	0	0	0	0	0	0	0	0	0	0	0	0	0	0	0	0	0	0	0	0	0	0	0	0	0
ENSG00000183207	30	0	2	13	0	56	0	3	0	0	40	3	4	4	33	214	23	66	2	22	18	70	2	48	0	3	1	18	59	8	11	19	0	0	0	7	0	0	0	0	0	4	0	0	21	0	2	17	48	0	0	1	0	14	0	47	1	21	0	0	6	1	1	45	0	1	4	7	0	24
ENSG00000183208	59	718	7	2	63	1	0	57	458	613	338	0	25	522	0	0	0	1	27	0	0	0	0	0	3	2	0	37	0	0	5	0	181	130	0	0	62	0	0	96	0	1	0	0	0	0	0	5	0	173	0	69	0	0	192	407	359	481	0	0	0	2	58	0	0	0	0	7	0	0
ENSG00000183230	0	0	0	0	0	0	0	0	0	38	0	0	0	1	0	0	0	0	0	0	0	0	0	0	0	0	0	0	0	0	0	0	0	0	0	0	0	0	0	0	0	0	0	0	0	0	0	0	0	0	0	0	0	0	0	0	0	0	0	0	0	0	0	0	0	0	0	0	0	0
ENSG00000183239	0	0	0	0	0	0	0	0	0	0	0	0	0	0	0	0	0	0	0	0	0	0	0	0	0	0	0	0	0	0	0	0	0	0	0	0	0	0	0	0	0	0	0	0	0	0	0	0	0	0	0	0	0	0	0	0	0	0	0	0	0	0	0	0	0	0	0	0	0	0
ENSG00000183242	0	0	0	0	0	0	0	0	0	3	0	0	0	0	0	0	0	0	0	0	0	0	0	0	0	0	0	0	0	0	0	0	0	0	0	0	0	0	0	0	0	0	0	0	0	0	0	0	0	0	0	0	0	0	0	0	0	0	0	0	0	0	0	0	0	0	0	0	0	0
ENSG00000183246	0	0	0	0	0	0	0	0	7	0	0	8	0	0	0	0	0	0	0	0	0	0	0	0	0	0	0	0	0	0	0	0	0	0	0	0	0	0	0	0	0	0	0	0	0	0	0	0	0	0	0	0	0	0	0	0	0	1	0	0	0	0	0	0	0	0	0	0	0	0
ENSG00000183248	0	0	0	0	0	0	0	0	0	0	0	0	0	0	0	0	0	0	0	0	0	0	0	0	0	0	0	0	0	0	0	0	0	0	0	0	0	0	0	0	0	0	0	0	0	0	0	0	0	0	0	0	0	0	0	4	0	0	0	0	0	0	0	0	0	0	0	0	0	0
ENSG00000183249	0	0	0	0	0	0	0	0	0	0	0	0	0	0	0	0	0	0	0	0	0	0	0	0	0	0	0	0	0	0	0	0	0	0	0	0	0	0	0	0	0	0	0	0	0	0	0	0	0	0	0	0	0	0	0	0	0	0	0	0	0	0	0	0	0	0	0	0	0	0
ENSG00000183250	0	0	0	0	302	0	0	0	0	0	0	0	0	17	225	4	0	5	0	0	0	0	0	0	0	1	0	0	5	0	13	0	0	0	0	0	0	0	0	0	0	0	0	0	0	0	0	0	0	0	0	0	0	0	0	0	0	0	0	0	0	0	0	0	0	0	0	0	0	0
ENSG00000183251	0	0	0	0	0	0	0	0	0	0	0	0	0	0	0	0	0	0	0	0	0	0	0	0	0	0	0	0	0	0	0	0	0	0	0	0	0	0	0	0	0	0	0	0	0	0	0	0	0	0	0	0	0	0	0	0	0	0	0	0	0	0	0	0	0	0	0	0	0	0
ENSG00000183255	253	67	131	25	11	4	10	11	123	12	97	153	64	201	227	0	265	0	151	116	29	476	136	1	7	68	0	92	668	35	91	117	814	321	345	328	273	394	286	227	355	128	338	346	49	473	293	248	257	720	915	141	52	987	1735	201	478	677	59	531	233	140	698	432	130	147	100	871	593	324
ENSG00000183258	114	69	0	1	442	86	600	18	0	0	76	21	4	46	344	30	109	142	0	0	56	111	24	107	1	0	0	30	0	0	22	0	17	0	12	37	77	26	70	576	52	21	38	46	0	3	14	5	10	1	1	0	7	1	108	4	12	27	9	0	1	27	185	66	17	16	0	21	0	212
ENSG00000183260	0	0	0	0	0	0	0	0	0	0	0	0	0	0	0	0	0	0	0	0	0	0	0	0	0	0	0	0	0	0	0	0	0	0	0	0	0	0	0	0	0	0	0	0	0	0	0	0	0	0	0	0	0	0	0	0	0	0	0	0	0	0	0	0	0	0	0	0	0	0
ENSG00000183269	0	0	0	0	0	0	2	0	0	0	0	0	0	0	0	0	0	0	0	0	0	0	0	0	0	0	0	0	0	0	0	0	0	0	0	0	0	0	0	0	0	0	0	0	0	0	0	0	0	0	0	0	0	0	0	0	0	0	0	0	0	0	0	0	0	0	0	0	0	0
ENSG00000183273	0	0	0	0	0	0	0	0	0	0	0	0	4	0	0	0	0	0	0	0	0	0	0	0	0	0	0	0	0	0	0	0	0	0	0	0	0	0	0	0	0	0	0	0	0	0	0	0	0	0	0	0	0	0	0	0	0	0	0	0	0	0	0	0	0	0	0	0	0	0
ENSG00000183281	0	1	10	2	2	3	6	0	0	0	35	0	4	0	0	0	0	0	0	0	2	29	0	164	6	0	0	1	0	1	0	0	3	0	0	0	0	5	19	0	0	2	0	0	8	0	0	0	2	0	0	0	0	0	0	0	5	0	0	0	0	7	0	0	0	0	0	0	37	0
ENSG00000183283	1139	230	643	304	368	325	155	290	1391	20	232	105	90	574	1486	1182	812	207	829	170	268	1211	175	365	108	513	3	339	4687	801	214	207	442	332	425	1176	1727	580	1001	1036	2777	187	525	438	250	178	705	108	203	549	677	402	202	1	239	800	339	720	463	274	89	100	910	609	480	681	138	858	770	693
ENSG00000183287	8	92	548	5	0	5	268	2	11	0	0	0	2	39	0	5	161	0	0	0	110	0	3	289	0	88	2	13	0	0	4	0	0	0	5	0	0	0	70	1	25	0	0	0	1	0	249	0	2	0	0	0	0	93	8	11	3	10	5	26	0	0	0	0	0	114	4	0	0	0
ENSG00000183291	2100	1978	2094	911	81	1503	2836	408	2922	223	1204	1011	371	499	551	27	1799	116	33	925	2404	1065	315	1152	563	761	2	337	157	726	655	626	534	239	671	1208	340	266	375	1296	1483	31	293	1990	386	835	625	892	398	1168	512	101	430	1432	766	728	480	1256	487	647	271	494	1184	645	346	322	8	534	1217	569
ENSG00000183292	0	0	0	0	0	0	0	0	0	13	7	0	0	0	0	0	0	0	0	0	0	0	0	0	0	0	0	0	0	0	0	0	0	0	0	0	0	0	0	0	0	0	0	0	0	0	0	0	0	0	0	0	0	0	0	0	0	0	0	0	0	0	0	0	0	0	0	0	0	0
ENSG00000183298	218	476	191	345	626	267	510	78	452	440	315	212	48	95	317	181	782	518	682	545	353	313	250	323	258	848	241	146	985	118	129	208	213	2	57	194	144	140	156	242	336	205	275	240	76	203	121	102	21	89	113	19	82	14	122	173	127	357	75	113	87	136	147	200	91	37	18	56	110	250
ENSG00000183303	0	0	0	0	0	0	0	0	0	0	0	0	0	0	0	0	0	0	0	0	0	0	0	0	0	0	0	0	0	0	0	0	0	0	0	0	0	0	0	0	0	0	0	0	0	0	0	0	0	0	0	0	0	0	0	0	0	0	0	0	0	0	0	0	0	0	0	0	0	0
ENSG00000183304	0	0	0	0	0	0	0	0	0	1	0	0	0	0	0	0	0	0	0	0	0	0	0	0	0	0	0	0	0	0	0	0	0	0	0	0	0	0	0	0	0	0	0	0	0	0	0	0	0	0	0	0	0	0	0	0	0	0	0	0	0	0	0	0	0	0	0	0	0	0
ENSG00000183305	0	0	0	0	0	0	0	0	0	0	0	0	0	0	0	0	0	0	0	0	0	0	0	0	0	0	0	0	0	0	0	0	0	0	0	0	0	0	0	0	0	0	0	0	0	0	0	0	0	0	0	0	0	0	0	0	0	0	0	0	0	0	0	0	0	0	0	0	0	0
ENSG00000183307	0	1	0	0	0	0	0	0	0	0	0	0	0	0	0	0	0	0	0	0	0	0	0	0	0	0	0	0	0	0	0	0	0	0	0	0	0	0	0	0	0	0	0	0	0	0	0	0	0	0	0	0	0	0	0	0	0	0	0	0	0	0	0	0	0	0	0	0	0	0
ENSG00000183308	0	0	0	0	0	0	0	0	0	0	0	0	0	0	0	0	0	0	0	0	0	0	0	0	0	0	0	0	0	0	0	0	0	0	0	0	0	0	0	0	0	0	0	0	0	0	0	0	0	0	0	0	0	0	0	0	0	0	0	0	0	0	0	0	0	0	0	0	0	0
ENSG00000183309	0	0	37	19	20	9	44	0	690	9	42	8	1	89	217	0	4	2	0	10	20	68	1	144	1	0	0	23	0	31	4	2	0	21	0	1	0	1	0	4	5	0	0	0	0	0	0	0	1	0	21	0	0	70	50	8	7	0	308	11	0	20	10	0	36	27	0	7	0	0
ENSG00000183310	0	0	0	0	0	0	0	0	0	0	0	0	0	0	0	0	0	0	0	0	0	0	0	0	0	0	0	0	0	0	0	0	0	0	0	0	0	0	0	0	0	0	0	0	0	0	0	0	0	0	0	0	0	0	0	0	0	0	0	0	0	0	0	0	0	0	0	0	0	0
ENSG00000183313	0	0	0	0	0	0	0	0	0	0	0	0	0	0	0	0	0	0	0	0	0	0	0	0	0	0	0	0	0	0	0	0	0	0	0	0	0	0	0	0	0	0	0	0	0	0	0	0	0	0	0	0	0	0	0	0	0	0	0	0	0	0	0	0	0	0	0	0	0	0
ENSG00000183317	0	0	0	0	0	0	0	0	0	0	0	0	0	0	0	0	1	0	0	159	0	0	0	0	0	0	0	0	0	0	0	0	0	0	0	0	0	0	0	0	0	0	0	0	0	0	0	0	0	0	0	0	0	0	0	0	0	0	0	0	0	0	0	0	0	0	0	0	0	0
ENSG00000183318	0	0	0	0	0	0	0	0	0	0	0	0	0	0	0	0	0	0	0	0	0	0	0	0	0	0	0	0	0	0	0	0	0	0	0	0	0	0	0	0	0	0	0	0	0	0	0	0	0	0	0	0	0	0	0	0	0	0	0	0	0	0	0	0	0	0	0	0	0	0
ENSG00000183323	0	0	0	0	0	0	0	1	0	39	0	0	2	23	0	0	0	0	0	0	1	0	0	11	0	10	0	6	0	0	0	0	17	0	0	10	0	0	14	16	0	8	11	33	0	0	0	0	18	25	0	24	0	2	11	28	2	6	60	0	0	3	0	4	2	3	0	0	5	0
ENSG00000183324	0	0	0	0	0	0	0	0	0	0	0	0	3	0	0	0	0	0	0	0	0	0	0	1	0	0	0	1	0	0	0	0	0	9	0	0	0	0	0	0	10	0	0	0	0	0	0	0	0	0	0	0	0	0	0	0	0	0	0	0	0	0	0	0	0	0	0	0	0	0
ENSG00000183336	0	0	0	0	0	0	0	0	0	0	0	0	0	0	0	0	0	0	0	0	0	0	0	0	0	0	0	0	0	0	2	0	0	0	0	0	0	0	0	1	0	0	0	0	0	0	0	0	0	0	0	0	0	0	0	0	0	0	0	0	0	0	0	0	0	0	0	0	0	0
ENSG00000183337	10	949	402	4	0	0	0	1	971	4	193	114	45	2	835	14	3	3	3	18	632	127	2	103	193	17	10	144	0	61	160	6	13	121	11	257	0	34	2	0	38	58	0	3	3	37	30	0	8	5	0	105	0	0	0	71	0	58	8	1	228	27	0	6	1	5	0	0	14	0
ENSG00000183340	0	0	0	0	0	33	0	5	115	37	1	2	72	36	54	0	0	10	0	1	735	0	28	18	82	0	0	16	0	0	33	0	0	244	2	57	8	100	0	70	1530	2	56	0	17	22	2	4	14	59	18	0	0	0	35	19	0	109	31	0	15	1	15	1	23	44	0	0	1	0
ENSG00000183346	0	75	0	0	0	22	0	0	33	48	0	0	3	0	0	0	0	0	0	0	0	0	0	0	0	0	0	0	0	0	0	0	0	0	0	136	306	0	0	0	0	16	0	0	1	0	0	0	0	128	13	0	0	27	19	10	39	0	0	0	0	15	0	16	1	0	0	0	0	12
ENSG00000183347	0	0	0	0	0	0	0	0	0	0	0	0	0	0	0	0	0	0	0	0	0	0	0	0	0	0	0	0	0	0	0	0	0	0	0	0	0	0	0	0	0	0	0	0	0	0	0	0	0	0	0	0	0	0	0	0	0	0	0	0	0	0	0	0	0	0	0	0	0	0
ENSG00000183354	284	0	0	0	0	5	0	208	187	0	0	17	95	4	0	0	0	0	0	1834	15	59	2	18	3	1	0	115	0	0	13	33	0	22	0	8	5	53	295	36	0	153	33	309	3	87	1117	0	16	0	3	1	118	11	34	0	46	15	19	116	3	34	570	45	1313	0	234	247	19	2
ENSG00000183378	0	0	0	0	0	0	0	0	0	0	0	36	0	0	0	0	0	0	0	0	0	0	0	0	0	0	0	0	0	0	0	0	0	0	0	0	0	0	0	0	0	0	0	0	0	0	0	0	0	0	0	0	0	0	0	0	0	0	0	0	0	0	0	0	0	0	0	0	0	0
ENSG00000183379	0	0	0	0	0	0	0	0	0	0	0	0	0	0	0	0	0	0	0	0	0	0	0	0	0	0	0	0	0	0	0	0	0	0	0	0	0	0	0	0	0	0	0	0	0	0	0	0	0	0	0	0	0	0	0	0	0	0	0	0	0	0	0	0	0	0	0	0	0	0
ENSG00000183385	0	0	0	0	0	0	0	0	0	0	0	0	0	0	0	0	0	0	0	0	0	0	0	0	0	0	0	0	0	0	0	0	0	0	0	0	0	0	0	0	0	0	0	0	0	0	0	0	0	0	0	0	0	0	0	0	0	0	0	0	0	0	0	0	0	0	0	0	0	0
ENSG00000183386	0	0	0	0	0	0	0	0	0	0	0	0	0	0	0	0	0	0	0	0	0	14	0	0	0	0	0	0	0	0	0	0	0	0	0	0	0	0	0	0	0	0	0	0	0	0	0	0	0	0	0	0	0	0	0	0	0	0	0	0	0	0	0	0	0	0	0	0	0	0
ENSG00000183389	0	0	0	0	0	0	0	0	0	0	0	0	0	0	0	0	0	0	0	0	0	0	0	0	0	0	0	0	0	0	0	0	0	0	0	0	0	0	0	0	0	0	0	0	0	0	0	0	0	0	0	0	0	0	0	0	0	0	0	0	0	0	0	0	0	0	0	0	0	0
ENSG00000183395	0	0	0	0	0	0	0	0	0	0	0	0	0	0	0	0	0	0	0	0	0	0	0	0	0	0	0	0	0	0	0	0	0	0	0	0	0	0	0	0	0	0	0	0	0	0	0	0	0	0	0	0	0	0	0	0	0	0	0	0	0	0	0	0	0	0	0	0	0	0
ENSG00000183396	0	0	0	0	0	0	27	0	0	0	0	0	0	0	0	0	0	0	0	0	0	0	0	0	0	0	0	0	0	0	0	0	0	0	0	0	0	0	0	0	0	0	0	0	0	0	0	0	0	0	0	0	0	0	0	0	0	0	0	0	0	0	0	0	0	0	0	0	0	0
ENSG00000183397	0	0	0	0	0	0	0	0	0	0	0	0	0	0	0	0	0	0	0	0	0	0	0	0	0	0	0	0	0	0	0	0	0	0	0	0	0	0	0	0	0	0	0	0	0	0	0	0	0	0	0	0	0	0	0	0	0	0	0	0	0	0	0	0	0	0	0	0	0	0
ENSG00000183401	0	0	0	0	0	2	0	0	0	0	0	0	0	1	0	0	0	0	0	0	0	0	0	0	0	0	0	0	0	0	0	0	0	0	2	3	3	0	0	1	0	0	10	0	0	37	0	0	0	0	0	20	0	0	59	4	0	0	1	0	0	0	0	4	0	0	0	0	4	0
ENSG00000183421	0	0	9	3	0	9	0	32	4	51	1	0	5	109	0	193	33	0	4	35	1	31	30	105	5	9	4	9	1	0	12	5	0	55	0	0	73	1	0	14	0	3	0	0	0	0	0	0	0	4	131	0	1	6	242	0	25	3	0	3	29	149	0	6	6	2	19	0	5	6
ENSG00000183423	0	0	0	0	0	0	0	0	0	0	0	0	7	0	0	0	0	0	0	0	0	0	0	0	0	0	0	0	0	0	2	0	0	0	0	0	0	0	0	0	0	0	0	0	0	0	0	0	0	0	0	0	0	0	0	0	0	0	0	0	0	0	0	0	0	0	0	0	0	0
ENSG00000183426	3	0	1	0	2	5	0	5	19	0	19	1	1	4	28	2	13	0	4	0	20	26	146	14	6	22	8	8	1	3	5	10	7	4	7	12	14	1	2	27	1	21	3	4	1	9	5	14	0	10	12	33	8	1	6	1	2	2	15	1	0	0	4	8	13	1	0	18	5	5
ENSG00000183431	717	0	45	206	0	88	42	109	94	3	287	502	60	148	84	1	83	500	0	253	348	670	375	418	464	42	36	110	21	406	87	0	52	2	1	28	187	3	3	15	133	37	0	1	205	143	1	59	36	1	58	23	9	103	70	41	72	23	43	6	43	14	162	128	11	156	1022	103	4	161
ENSG00000183432	0	0	0	0	0	0	0	0	0	0	0	0	0	0	0	0	0	0	0	0	0	0	0	0	0	0	0	0	0	0	0	0	0	0	0	0	0	0	0	0	0	0	0	0	0	0	0	0	0	0	0	0	0	0	0	0	0	0	0	0	0	0	0	0	0	0	0	0	0	0
ENSG00000183434	0	0	0	0	0	2	0	0	0	0	0	0	0	0	0	0	0	0	0	0	0	0	0	0	0	0	0	0	0	0	0	0	0	0	0	0	0	0	0	0	0	0	0	0	0	0	0	0	0	0	0	0	0	0	0	0	0	0	0	0	0	0	0	0	0	0	0	0	0	0
ENSG00000183439	0	0	0	0	18	2	0	4	0	0	0	0	0	2	0	2	0	0	0	128	66	6	0	0	0	0	0	6	0	38	0	0	0	0	0	0	0	0	30	0	0	0	0	0	0	0	0	0	0	0	0	0	0	0	0	0	0	2	0	0	0	0	0	0	0	0	62	0	0	0
ENSG00000183444	25	3	82	85	21	14	0	0	0	1	16	0	6	3	3	4	55	1	0	28	13	0	6	85	18	19	2	20	642	5	9	0	12	0	29	100	101	0	58	0	3	0	49	95	6	104	0	133	16	16	41	15	158	0	9	0	56	88	0	25	19	0	98	3	214	9	0	3	85	45
ENSG00000183454	0	0	0	0	0	0	2	0	0	0	435	0	2	0	0	0	0	0	0	0	0	0	0	0	0	0	0	0	0	0	0	0	1073	274	1	0	81	342	23	0	0	0	176	26	55	168	0	0	1	1	0	8	24	219	0	116	64	0	0	56	92	29	958	0	255	33	309	15	38	89
ENSG00000183458	0	0	0	0	0	0	0	0	0	0	0	0	0	0	0	0	0	0	0	0	0	0	0	0	0	0	0	0	0	0	0	0	0	0	0	0	0	0	0	0	0	0	0	0	0	0	0	0	1	0	0	0	0	0	0	0	0	0	0	0	0	0	0	0	0	0	0	0	0	0
ENSG00000183463	0	0	0	0	0	0	0	0	0	0	0	0	0	0	0	0	0	0	0	0	0	0	0	0	0	0	0	0	0	0	0	0	0	0	0	0	0	0	0	0	0	0	0	0	0	0	0	0	0	0	0	0	0	0	0	0	0	0	0	0	0	0	0	0	0	0	0	0	0	0
ENSG00000183470	0	0	0	0	0	0	63	0	0	1	0	0	0	19	0	0	0	0	0	0	16	0	0	0	0	0	0	0	0	0	0	0	0	0	0	0	0	0	0	0	0	0	0	0	0	0	0	0	0	0	0	0	0	0	0	0	0	0	0	0	0	0	0	0	0	0	0	0	0	0
ENSG00000183474	14	100	0	0	2	38	0	15	26	0	4	0	2	20	0	3	1	0	0	0	34	20	13	28	0	0	197	11	19	6	4	0	0	8	108	38	14	14	0	55	30	22	38	7	0	33	0	4	11	0	1	6	0	23	30	33	6	12	63	4	7	0	2	8	29	3	0	26	1	26
ENSG00000183475	247	0	10	0	1	66	73	46	891	2	17	135	26	29	5	0	274	2	0	194	245	186	13	1	6	0	2	212	36	217	79	0	225	0	0	254	8	879	24	61	504	0	78	566	0	130	0	82	0	62	113	113	12	0	433	1	64	66	62	4	0	44	7	16	61	4	175	40	119	0
ENSG00000183476	0	0	0	0	0	0	0	0	0	0	0	0	0	0	0	0	0	0	0	0	0	0	0	0	0	0	0	0	0	0	0	0	0	0	0	0	0	0	0	0	0	0	0	0	0	0	0	0	0	0	0	0	0	0	0	0	0	0	0	0	0	0	0	0	0	0	0	0	0	0
ENSG00000183479	0	0	0	0	0	0	0	0	0	0	0	0	0	0	0	0	0	0	0	0	0	0	0	0	0	0	0	0	0	0	0	0	0	0	0	0	0	0	0	0	0	0	0	0	0	0	0	0	0	0	0	0	0	0	0	0	0	0	0	0	0	0	0	0	0	0	0	0	0	0
ENSG00000183484	0	0	0	0	0	22	0	0	0	0	0	0	0	0	0	0	33	0	0	0	1	50	0	0	0	0	0	2	0	0	2	0	3	0	0	5	27	0	0	70	0	0	1	51	9	0	0	0	0	0	3	0	0	0	0	0	1	0	0	0	0	0	47	0	0	0	0	0	0	0
ENSG00000183486	0	0	0	0	0	0	0	0	0	0	0	0	5	0	0	0	0	0	0	0	389	0	0	0	0	0	0	0	0	0	0	0	0	0	0	34	0	0	0	0	0	0	0	0	0	0	0	0	0	0	136	0	0	0	0	0	0	0	441	0	0	0	0	1	0	0	0	0	0	0
ENSG00000183495	3	3	0	0	313	0	10	12	7	7	27	0	22	32	5	7	5	10	1	28	69	488	517	658	48	4	47	61	2	3	9	26	27	6	0	110	47	3	10	22	0	52	197	36	5	83	74	45	54	48	162	8	175	0	46	0	115	553	324	4	23	148	196	200	4	58	93	349	160	0
ENSG00000183496	0	1433	2	0	0	0	0	0	2	0	0	0	1	0	0	0	41	0	0	0	0	0	0	0	0	0	0	25	0	0	0	0	0	0	0	0	0	18	0	0	0	0	0	0	0	0	24	0	0	0	0	0	0	0	0	0	0	0	0	0	0	0	0	10	0	0	0	0	0	0
ENSG00000183506	0	5	0	0	0	7	8	1	1	2	1	0	2	27	5	0	42	53	0	2	90	0	0	0	0	1	14	10	0	0	1	0	21	2	4	0	52	4	39	7	0	6	32	30	12	1	14	4	6	4	53	0	0	0	11	2	5	7	1	1	0	0	16	15	0	8	1	7	3	22
ENSG00000183508	0	0	0	0	0	0	0	0	0	0	0	0	0	0	0	0	0	0	0	0	1	0	0	0	0	0	0	0	0	1	0	0	0	0	0	0	0	0	0	0	0	0	2	0	60	0	0	0	0	0	0	0	0	0	0	0	0	0	0	0	0	0	0	0	0	0	0	0	0	0
ENSG00000183513	127	237	85	0	279	38	0	0	98	0	69	15	19	65	4	0	38	0	22	361	104	107	0	15	4	1	1	91	1	14	19	0	25	0	1	157	72	105	23	260	303	1	93	118	86	36	200	10	224	906	111	99	64	6	70	30	201	77	121	67	18	16	10	53	30	31	22	196	160	17
ENSG00000183514	0	0	0	0	0	0	0	0	0	0	0	0	0	0	0	0	0	0	0	0	0	0	0	0	0	0	0	0	0	0	0	0	0	0	0	0	0	0	0	0	0	0	0	0	0	0	0	0	0	0	0	0	0	0	0	0	0	0	0	0	0	0	0	0	0	0	0	0	0	0
ENSG00000183520	132	9	37	14	10	158	4	71	227	5	29	68	145	344	61	141	456	44	17	18	325	219	109	234	194	0	112	118	40	53	147	57	122	22	21	110	41	24	22	279	7	20	10	66	33	39	1	118	46	197	227	9	32	24	28	166	93	104	370	5	19	24	206	175	157	13	128	81	78	59
ENSG00000183527	149	0	0	3	0	9	5	22	0	0	1	4	1	20	158	0	0	36	0	0	45	0	0	32	0	0	0	98	0	6	13	1	5	0	0	0	0	0	0	18	9	0	0	128	0	34	20	31	0	2	0	3	17	1	0	6	5	170	83	0	67	0	0	5	43	17	0	5	0	77
ENSG00000183530	405	761	11	169	7	11	37	246	49	62	39	15	73	80	2	2	338	395	46	712	85	872	19	354	44	171	1299	242	0	2	25	241	179	9	14	7	1	755	74	103	187	0	125	43	57	51	17	127	32	99	823	88	543	0	64	152	36	67	26	0	12	134	294	412	48	256	689	22	132	52
ENSG00000183535	0	0	0	0	0	0	0	0	0	0	0	0	0	0	0	0	0	0	0	0	0	0	0	0	0	0	0	0	0	0	0	0	0	0	0	0	0	0	0	0	0	0	0	0	0	0	0	0	0	0	0	0	0	0	0	0	0	0	0	0	0	0	0	0	0	0	0	0	0	0
ENSG00000183542	0	0	0	0	0	0	0	0	0	0	0	0	0	0	0	0	0	0	0	0	0	0	0	0	0	0	0	0	0	0	0	0	0	9	0	0	0	0	0	0	0	0	0	0	0	0	0	0	0	0	0	0	0	0	0	0	0	0	0	0	0	0	0	0	0	0	0	0	0	0
ENSG00000183549	0	0	0	0	0	0	0	0	0	0	0	0	0	0	0	0	0	0	0	0	0	0	0	0	0	0	0	0	0	0	0	0	0	0	0	0	0	0	0	0	0	0	0	0	0	0	0	0	0	0	0	0	0	0	0	0	0	0	0	0	0	0	0	0	0	0	0	0	0	0
ENSG00000183559	0	0	0	0	0	0	0	0	0	0	0	0	0	0	0	0	0	0	0	0	0	0	0	0	0	0	0	0	0	0	0	0	0	0	0	0	0	0	0	0	0	0	0	0	0	0	0	0	0	0	0	0	0	0	0	0	0	0	0	0	0	0	0	0	0	0	0	0	0	0
ENSG00000183560	0	0	0	0	0	0	0	0	0	0	0	0	0	0	0	0	0	0	0	0	0	0	0	0	0	0	0	0	0	0	0	0	0	0	0	0	0	0	0	0	0	0	0	0	0	0	0	0	0	0	0	0	0	0	0	0	0	0	0	0	0	0	0	0	0	0	0	0	0	0
ENSG00000183562	0	0	0	0	0	0	0	0	0	0	0	0	0	0	0	0	0	0	0	0	0	0	0	0	0	0	0	0	0	0	0	0	0	0	0	0	0	0	0	0	0	0	0	0	0	0	0	0	0	0	0	0	0	0	0	0	0	0	0	0	0	0	0	0	0	0	0	0	0	0
ENSG00000183566	0	0	0	0	0	0	0	0	0	0	0	0	0	0	0	0	0	0	0	0	0	0	0	0	0	0	0	0	0	0	0	0	0	0	0	0	0	0	0	0	0	0	0	0	0	0	0	0	0	0	0	0	0	0	0	0	0	0	0	0	0	0	0	0	0	0	0	0	0	0
ENSG00000183569	0	0	0	0	0	0	2	0	0	9	0	0	0	0	0	0	0	0	0	0	0	0	0	0	0	0	2	0	0	0	0	0	7	1	0	0	0	0	4	0	0	0	0	0	0	0	2	0	0	0	0	0	0	0	0	0	0	0	0	0	0	0	0	0	0	0	8	0	0	0
ENSG00000183570	0	0	0	0	0	0	0	0	0	0	9	0	0	0	0	0	0	0	0	8	0	0	0	0	0	0	0	2	0	0	0	0	0	0	0	0	0	0	0	0	0	0	0	0	0	0	0	0	0	0	0	0	0	0	0	0	0	0	0	0	0	0	0	0	0	0	0	0	0	0
ENSG00000183571	0	0	0	0	0	0	0	0	0	0	0	0	0	0	0	0	0	0	0	0	0	0	0	0	0	0	0	0	0	0	0	0	0	0	0	0	0	0	0	0	0	0	0	0	0	0	0	0	0	0	0	0	0	0	0	0	0	0	0	0	0	0	0	0	0	0	0	0	0	0
ENSG00000183576	525	541	0	1	2	139	0	462	270	18	172	165	19	265	93	91	35	710	53	410	548	241	3	3	3	9	65	305	37	5	39	12	533	0	103	175	29	358	76	204	1317	959	107	705	272	90	214	5	355	82	9	24	28	23	22	52	299	416	5	68	119	53	206	153	274	132	950	35	109	231
ENSG00000183578	0	0	0	0	0	0	0	0	0	0	0	0	0	0	0	0	0	0	0	0	0	0	0	0	0	0	0	0	0	0	0	0	0	0	0	0	0	0	0	0	0	0	0	0	0	0	0	0	0	0	0	0	0	0	0	0	0	0	0	0	0	0	0	0	0	0	0	0	0	0
ENSG00000183579	0	1	3	3	6	67	0	0	4	0	33	0	0	10	103	0	0	0	0	1	0	0	8	0	0	0	0	67	1	99	0	0	58	36	5	0	195	0	0	0	27	0	53	23	0	25	0	0	28	31	15	0	74	254	14	1	10	0	0	0	13	102	0	9	15	18	106	21	303	16
ENSG00000183580	30	0	1	457	0	20	0	0	4	7	0	4	3	0	0	0	0	0	0	0	0	523	13	62	2	2	0	103	0	100	0	0	17	0	0	0	0	0	0	7	5	0	34	2	3	4	1	430	0	0	20	0	0	0	0	0	16	16	12	3	0	0	1	32	4	21	0	6	88	0
ENSG00000183586	0	0	0	0	0	0	0	0	0	0	0	0	0	0	0	0	0	0	0	0	0	0	0	0	0	0	0	0	0	0	0	0	0	0	0	0	0	0	0	0	0	0	0	0	0	0	0	0	0	0	0	0	0	0	0	0	0	0	0	0	0	0	0	0	0	0	0	0	0	0
ENSG00000183597	26	0	1	0	0	1	173	15	0	20	0	135	1	20	14	1	5	0	0	0	52	15	0	1	0	0	0	3	0	5	7	0	0	0	0	69	0	41	0	0	20	1	3	16	0	0	3	1	0	5	0	5	0	0	0	1	83	3	5	0	36	0	4	27	43	7	1	43	0	0
ENSG00000183598	0	0	0	0	0	0	0	0	0	0	0	0	0	1	0	0	0	0	0	0	0	24	0	0	0	0	0	0	0	0	0	0	0	0	0	0	0	0	0	0	0	0	0	0	22	2	0	0	0	0	0	0	0	0	0	0	0	0	0	0	0	0	0	0	0	0	0	0	0	0
ENSG00000183604	191	0	297	161	65	45	156	16	26	0	14	179	28	91	1	3	118	3	15	226	189	148	122	33	126	363	12	36	2	88	10	2	73	16	13	108	116	3	38	122	72	12	31	13	63	33	6	57	1	0	106	8	12	78	11	1	69	16	81	35	31	170	163	20	36	22	0	52	27	63
ENSG00000183605	54	0	0	0	0	0	0	5	122	30	50	0	4	45	0	215	0	7	0	0	0	0	0	1	0	0	0	15	47	0	16	0	257	0	10	4	30	1	2	83	39	0	0	0	110	0	59	0	10	224	156	43	0	0	22	0	19	121	1	0	0	31	3	218	19	59	73	0	247	84
ENSG00000183607	0	0	0	0	0	0	0	0	0	0	0	0	0	0	0	0	0	0	0	0	0	0	0	0	0	0	0	0	0	0	0	0	0	0	0	0	0	0	0	0	0	0	0	0	0	0	0	0	0	0	0	0	0	0	0	0	0	0	0	0	0	0	0	0	0	0	0	0	0	0
ENSG00000183615	0	0	0	0	0	0	0	0	0	0	0	0	0	0	0	0	0	0	0	0	0	0	0	0	0	0	0	0	0	0	0	0	0	0	0	0	0	0	0	0	0	0	0	0	0	0	0	0	0	0	0	0	0	0	0	0	0	0	0	0	0	0	0	0	0	0	0	0	0	0
ENSG00000183617	119	0	109	79	0	25	22	4	10	1	22	3	4	0	0	0	81	0	0	1	0	5	0	141	8	0	122	6	0	0	0	0	3	63	0	0	0	64	38	27	140	3	44	63	6	50	136	56	39	48	24	9	13	0	38	45	37	97	59	0	4	0	10	13	36	39	2	8	10	3
ENSG00000183621	0	0	0	125	0	0	0	9	71	0	45	0	0	0	0	0	0	0	0	0	7	83	0	0	0	0	0	9	0	0	0	10	0	0	0	489	5	57	6	7	1	0	128	44	0	0	0	0	0	0	2	24	395	0	371	495	0	15	1	8	9	0	5	0	4	0	0	14	0	0
ENSG00000183624	0	0	0	1	18	0	251	0	0	1	0	0	4	2	92	0	1	0	0	2	27	1	154	30	11	0	0	138	0	73	9	0	3	11	33	138	17	8	0	0	840	5	17	0	7	0	0	0	184	6	9	0	0	0	24	26	27	43	272	66	0	2	2	0	620	67	2	21	44	4
ENSG00000183625	0	0	0	0	0	0	0	0	0	0	0	0	0	0	0	0	0	0	0	0	0	0	0	0	0	0	0	0	0	0	0	0	0	0	0	0	0	0	0	0	0	0	0	0	0	0	0	0	0	0	0	0	0	0	0	0	0	0	0	0	0	0	0	0	0	0	0	0	0	0
ENSG00000183628	0	2	14	14	2	0	3	1	0	0	2	2	1	2	0	11	30	12	0	8	8	0	0	0	0	0	0	3	0	0	0	0	19	0	2	1	0	1	24	37	4	4	8	0	3	2	5	1	4	13	9	35	0	0	18	11	5	3	0	5	1	3	19	0	24	2	6	0	0	0
ENSG00000183629	0	0	0	0	0	0	0	0	0	0	0	0	0	0	0	0	0	0	0	0	0	0	0	0	0	0	0	0	0	0	0	0	0	0	0	0	0	0	0	0	0	0	0	0	0	0	0	0	0	0	0	0	0	0	0	0	0	0	0	0	0	0	0	0	0	0	0	0	0	0
ENSG00000183631	0	0	0	0	0	0	0	0	0	0	0	0	0	0	0	0	0	0	0	0	0	0	0	0	0	0	0	0	0	0	0	0	0	0	0	0	0	0	0	0	0	0	0	0	0	0	0	0	0	0	0	0	0	0	0	0	0	0	0	0	0	0	0	0	0	0	0	0	0	0
ENSG00000183632	0	0	0	0	0	0	0	0	0	0	0	0	0	0	0	0	0	0	0	0	0	0	0	0	0	0	0	0	0	0	0	0	0	0	0	0	0	0	0	0	0	0	0	0	0	0	0	0	0	0	0	0	0	0	0	0	0	0	0	0	0	0	0	0	0	0	0	0	0	0
ENSG00000183638	0	0	0	0	0	0	0	0	0	0	0	0	0	0	0	0	0	0	0	0	0	0	0	0	29	0	21	0	0	0	0	4	0	0	0	0	0	0	0	0	0	0	0	0	0	0	0	0	0	0	0	0	0	0	0	0	0	0	0	0	0	0	0	0	0	0	0	0	0	0
ENSG00000183640	0	0	0	0	0	0	0	0	0	0	0	0	0	0	0	0	0	0	0	0	0	0	0	0	0	0	0	0	0	0	0	0	0	0	0	0	0	0	0	0	0	0	0	0	0	0	0	0	0	0	0	0	0	0	0	0	0	0	0	0	0	0	0	0	0	0	0	0	0	0
ENSG00000183643	0	0	0	0	0	0	0	0	0	0	0	0	1	0	0	0	0	0	0	0	0	0	0	0	0	0	0	0	0	0	0	0	0	0	0	0	0	0	0	0	0	0	0	0	0	0	0	0	0	0	0	0	0	0	0	0	0	0	0	0	0	0	0	0	0	0	0	0	0	0
ENSG00000183644	0	0	0	0	0	0	0	0	0	0	0	0	0	0	0	0	0	0	0	0	0	0	0	0	0	0	0	0	0	0	0	0	0	0	0	0	0	0	0	0	0	0	0	0	0	0	0	0	0	0	0	0	0	0	0	0	0	0	0	0	0	0	0	0	0	0	0	0	0	0
ENSG00000183647	0	0	0	0	0	0	0	0	3	0	0	0	0	0	0	0	0	0	0	303	0	6	0	0	0	0	0	0	0	0	4	0	0	0	0	0	0	0	0	0	0	1	205	0	0	0	0	0	0	0	0	0	0	0	2	0	0	13	5	0	38	3	0	0	0	0	0	0	0	0
ENSG00000183648	19	3	7	3	21	18	29	14	17	25	42	13	8	13	6	5	80	22	2	46	50	35	1	47	2	73	0	19	0	14	5	29	30	4	45	50	33	50	40	31	86	85	29	57	7	63	38	52	35	36	55	20	16	6	65	29	43	53	28	0	19	37	62	31	28	17	13	19	64	12
ENSG00000183654	0	0	0	0	0	0	0	0	0	0	0	0	0	0	0	0	0	0	0	0	0	0	0	0	0	0	0	0	0	0	0	0	0	0	0	0	0	0	0	0	0	0	0	0	0	0	0	0	0	0	0	0	0	0	0	0	0	0	0	0	0	0	0	0	0	0	0	0	0	0
ENSG00000183655	0	0	143	0	0	4	0	0	0	1	0	0	0	0	1	0	8	0	1	380	13	0	0	4	7	0	0	0	0	17	6	0	2	0	3	0	0	0	0	0	0	0	71	0	0	0	0	0	0	0	1	0	0	3	0	0	0	0	0	6	0	0	1	0	0	0	0	0	7	0
ENSG00000183662	0	0	0	0	0	0	0	0	0	0	0	0	0	0	0	0	0	0	0	0	0	0	0	0	0	0	0	0	0	0	0	0	0	0	0	0	0	0	0	0	0	0	0	0	0	0	0	0	0	0	0	0	0	0	0	0	0	0	0	0	0	0	0	0	0	0	0	0	0	0
ENSG00000183663	0	0	0	0	0	0	0	0	0	0	1	0	0	0	0	0	0	0	0	0	0	0	0	0	0	0	0	0	0	0	0	0	0	0	0	0	0	0	0	0	0	0	0	0	0	0	0	0	0	0	0	0	0	0	0	0	0	0	0	0	0	0	0	0	0	0	0	0	0	0
ENSG00000183665	3	9	0	6	0	0	0	0	4	4	0	0	3	0	83	0	0	6	1	0	0	0	0	0	0	92	21	85	8	4	0	2	0	0	0	0	0	0	0	30	0	0	0	0	0	0	0	508	3	0	0	0	0	0	0	57	0	0	0	0	0	0	0	0	0	17	0	0	0	26
ENSG00000183666	14	0	1	7	0	0	0	1	1	0	0	0	9	0	0	0	0	0	0	21	1	132	0	198	0	0	31	3	0	165	0	0	1	0	0	2	0	0	18	3	0	2	0	0	1	9	163	0	0	2	0	12	1	0	0	16	1	1	5	1	0	0	1	0	0	0	11	8	2	0
ENSG00000183668	0	0	0	0	0	0	0	0	0	0	0	0	2	0	0	0	0	0	0	0	0	0	0	0	0	0	0	0	0	0	0	0	0	0	0	0	0	0	0	0	0	0	0	0	0	0	0	0	0	0	0	0	0	2	0	0	2	0	0	0	0	0	0	0	1	0	0	0	0	0
ENSG00000183671	0	0	0	0	0	0	0	0	0	0	0	0	0	0	0	0	0	0	0	0	0	0	0	0	0	0	0	0	0	0	0	0	0	0	0	0	0	0	0	0	0	0	0	0	0	0	0	0	0	0	0	0	0	0	0	0	0	0	54	0	0	0	0	0	0	0	0	0	0	0
ENSG00000183674	0	0	0	0	0	0	0	0	0	0	0	0	0	0	0	0	0	0	0	0	0	0	0	0	0	0	0	0	0	0	0	0	0	0	0	0	0	0	0	0	0	0	0	0	0	0	0	0	0	0	0	0	0	0	0	0	0	0	0	0	0	0	0	0	0	0	0	0	0	0
ENSG00000183682	0	0	0	0	0	0	0	0	0	0	0	0	0	0	0	0	0	0	0	0	0	0	0	0	0	0	0	0	0	0	0	0	0	0	0	0	0	0	0	0	0	0	0	0	0	0	0	0	0	0	0	0	0	0	0	0	0	0	0	0	0	1	0	0	0	0	0	0	0	0
ENSG00000183684	9	3	5	14	4	10	1	12	13	27	3	10	7	17	60	8	20	20	17	47	6	18	26	6	24	1	26	9	14	5	9	7	14	6	24	9	12	31	8	30	30	3	27	17	13	19	11	23	14	16	21	37	14	0	11	12	16	15	18	5	23	27	10	17	0	7	46	6	23	20
ENSG00000183688	0	0	0	0	0	0	0	0	0	0	0	0	0	0	0	0	0	0	0	0	0	0	0	0	0	0	0	0	0	0	0	0	0	0	0	0	0	0	0	0	0	0	0	0	0	0	0	0	0	0	0	0	0	0	0	0	0	0	0	0	0	0	0	0	0	0	7	0	0	0
ENSG00000183690	0	0	0	0	0	0	0	0	0	0	0	0	0	0	0	0	0	0	0	0	0	0	0	0	0	0	0	0	0	0	0	0	0	0	0	0	0	0	0	0	0	0	0	0	0	0	0	0	0	0	256	0	0	0	0	0	0	1	0	0	0	0	0	0	0	0	0	0	0	0
ENSG00000183691	36	0	0	15	727	0	19	10	0	0	19	0	6	3	0	0	311	0	0	0	44	0	0	1	0	6	4	18	2	0	1	0	201	84	0	6	0	85	0	0	15	0	0	3	0	0	0	0	0	0	30	0	2	101	0	0	2	16	55	130	151	119	125	0	0	0	0	38	184	0
ENSG00000183695	0	0	0	0	0	0	0	0	0	0	0	0	0	0	0	0	0	0	0	0	0	0	0	0	0	0	0	0	0	0	0	0	0	0	0	0	0	0	0	0	0	0	0	0	0	0	0	0	0	0	0	0	0	0	0	0	0	0	0	0	0	0	0	0	0	0	0	0	0	0
ENSG00000183696	196	65	462	331	488	110	40	60	98	0	112	162	25	105	48	5	719	90	103	142	218	214	1	417	70	135	63	124	17	84	27	23	159	9	0	0	65	425	35	99	124	79	12	17	28	13	16	1	37	0	7	0	50	0	2	174	65	1	85	1	37	35	22	145	30	0	206	38	51	180
ENSG00000183704	0	0	0	0	0	0	0	0	0	0	0	0	0	0	0	0	0	0	1	0	0	0	0	0	0	0	0	0	0	0	0	0	0	0	0	0	0	0	0	0	0	0	0	0	0	0	0	0	0	0	0	0	0	0	0	0	0	0	0	0	0	0	0	0	0	0	0	0	0	0
ENSG00000183706	0	0	0	0	0	0	0	0	0	0	0	0	0	0	0	0	0	0	0	0	0	0	0	0	0	0	0	0	0	0	0	0	0	0	0	0	0	0	0	0	0	0	0	0	0	0	0	0	0	0	0	0	0	0	0	0	0	0	0	0	0	0	0	0	0	0	0	0	0	0
ENSG00000183709	0	0	0	0	0	0	0	0	0	0	0	0	0	0	0	0	0	0	0	0	0	0	0	0	0	0	0	0	0	0	0	0	0	0	0	0	0	0	0	0	0	0	0	0	0	0	0	0	0	0	0	0	0	0	0	0	0	0	0	0	0	0	0	0	0	0	0	0	0	0
ENSG00000183715	0	0	0	0	0	0	0	0	0	0	0	0	0	0	0	0	0	0	0	0	0	0	0	0	0	0	0	0	0	0	0	0	0	0	0	0	0	0	0	0	0	0	0	0	0	0	0	2	0	0	0	0	0	0	0	0	0	0	0	0	0	0	0	0	0	0	0	0	0	0
ENSG00000183718	233	0	17	0	0	0	0	0	8	2	3	0	0	3	0	0	17	0	0	0	249	27	21	0	0	0	0	1	0	0	0	0	8	16	0	0	0	18	32	112	0	0	0	0	42	0	0	0	0	0	15	0	1	0	0	5	16	37	0	0	1	0	0	121	0	1	0	17	0	132
ENSG00000183722	0	0	0	0	0	0	0	233	404	0	0	1	75	0	0	0	0	0	0	0	19	27	0	0	0	0	16	1	0	0	17	0	0	3	0	0	0	93	6	0	0	11	0	0	0	0	0	0	12	42	0	0	0	0	0	0	5	0	0	0	0	0	130	0	0	0	5	1	0	0
ENSG00000183723	30	2	0	0	0	0	70	4	196	0	0	0	45	8	156	0	0	17	0	0	2	8	166	727	0	2	1	76	101	152	38	2	51	3	537	21	0	137	36	282	228	417	500	152	12	0	34	3	23	421	0	76	136	0	301	5	143	3	6	102	3	339	337	14	136	266	3	269	237	226
ENSG00000183726	303	93	349	143	27	42	417	170	137	831	533	133	143	159	41	1	325	44	54	1705	1550	176	287	149	17	103	169	197	793	116	84	203	602	109	528	277	344	505	328	542	1051	552	586	120	99	383	366	386	274	659	181	62	470	705	394	515	359	337	600	142	117	529	326	653	1119	760	605	363	614	411
ENSG00000183729	0	0	0	0	0	0	0	0	0	0	0	0	0	0	0	0	0	0	0	0	0	0	0	0	0	0	0	0	0	0	0	0	0	0	0	0	0	0	0	0	0	0	0	0	0	0	0	0	0	0	0	0	0	0	0	0	0	0	0	0	0	0	0	0	0	0	0	0	0	0
ENSG00000183733	0	0	0	0	0	0	0	0	0	0	0	0	0	0	0	0	0	0	0	0	0	0	0	0	0	0	0	0	0	0	0	0	0	0	0	0	0	0	0	0	0	0	0	0	0	0	0	0	0	0	0	0	0	0	0	0	0	0	0	0	0	0	0	0	0	0	0	0	0	0
ENSG00000183734	0	0	0	0	0	0	0	0	0	0	0	0	0	0	0	0	0	0	0	0	0	0	0	0	0	0	0	0	0	0	0	0	0	0	0	0	0	0	0	0	0	0	0	0	0	0	0	0	0	0	0	0	0	0	0	0	0	0	0	0	0	0	0	0	0	0	0	0	0	0
ENSG00000183735	2	8	1	435	15	4	2	106	362	0	192	83	85	195	232	35	331	197	14	763	139	411	185	429	24	695	8	196	43	263	91	12	0	609	0	270	17	77	199	60	119	1	477	371	29	126	1	240	115	10	3	107	86	0	304	217	99	22	652	30	262	535	482	6	58	41	96	105	203	19
ENSG00000183741	186	65	10	123	312	1	74	19	11	5	2	31	8	124	6	3	144	2	6	0	18	22	1	19	11	2	4	33	43	21	85	0	46	390	297	263	94	196	98	66	586	28	351	110	3	213	123	68	29	611	2	912	62	90	868	29	315	108	1	117	73	163	63	213	200	212	2	34	90	730
ENSG00000183742	84	129	14	1458	3	110	56	48	58	157	99	126	116	32	200	128	1621	78	1644	351	2147	25	483	16	2	1811	114	736	89	14	121	411	937	762	1451	1029	2231	737	164	2304	3259	525	508	664	580	1019	1191	484	316	582	1604	661	880	947	2680	298	1438	1919	2581	318	297	1003	1898	2947	1831	761	299	483	1247	1603
ENSG00000183747	0	0	0	0	0	0	0	0	0	0	0	0	0	0	0	0	0	0	0	0	0	0	14	0	0	0	0	0	0	0	0	0	0	0	0	0	0	0	0	0	0	0	0	0	0	0	0	0	0	0	0	0	0	0	0	0	0	0	0	0	0	0	0	0	0	0	0	0	0	0
ENSG00000183751	0	15	5	0	0	0	0	0	5	1	10	0	0	0	2	0	0	0	0	0	15	0	0	0	0	0	0	1	0	2	0	0	0	0	27	0	0	0	0	0	0	0	0	0	2	0	0	0	0	0	0	0	0	0	0	0	0	0	0	0	0	4	0	0	0	0	1	0	4	0
ENSG00000183753	0	0	0	0	0	0	0	0	0	0	0	0	0	0	0	0	0	0	0	0	0	0	0	0	0	0	0	0	0	0	0	0	0	0	0	0	0	0	0	0	0	0	0	0	0	0	0	0	0	0	0	0	0	0	0	0	0	0	0	0	0	0	0	0	0	0	0	0	0	0
ENSG00000183760	0	0	0	0	0	0	0	0	0	0	0	0	0	0	0	0	0	0	0	0	0	0	0	0	0	0	0	0	0	0	0	0	0	0	0	0	0	0	0	0	0	0	0	0	0	0	0	0	0	0	0	0	0	0	0	0	0	0	0	0	0	0	0	0	0	0	0	0	0	0
ENSG00000183762	372	0	1	0	0	0	1	0	0	0	0	22	2	0	0	0	2	1	0	0	1	0	1	0	0	1	0	0	0	0	0	279	1	0	0	0	0	0	0	0	0	7	0	0	0	0	0	1	0	0	0	0	0	0	0	0	0	0	0	0	0	0	0	0	0	0	85	0	0	0
ENSG00000183763	0	0	0	0	1	2	0	0	0	0	0	1	0	0	0	0	0	0	0	0	0	0	0	0	0	0	0	0	0	0	0	0	0	0	0	0	0	0	0	0	0	0	0	0	0	0	0	0	0	0	0	0	0	0	0	0	0	0	4	0	0	0	0	0	0	0	0	0	0	0
ENSG00000183765	0	80	0	0	0	0	0	0	16	0	15	0	0	0	0	0	0	0	0	8	70	4	0	0	0	0	1	0	0	0	3	0	17	0	0	0	0	153	0	0	0	0	62	0	0	0	27	0	1	0	1	0	0	0	41	0	11	0	0	58	0	3	107	0	0	0	0	0	0	6
ENSG00000183770	0	0	0	0	0	0	0	0	0	0	0	0	0	0	0	0	0	0	0	0	0	0	0	0	0	0	0	0	0	0	0	0	0	0	0	0	0	0	0	0	0	0	0	0	0	0	0	0	0	0	0	0	0	0	0	0	0	0	0	0	0	0	0	0	0	0	0	0	0	0
ENSG00000183773	0	0	3	0	0	0	0	0	0	0	0	0	0	0	0	0	0	0	0	0	0	0	0	0	0	0	0	0	0	0	0	0	0	0	0	0	0	0	0	0	0	0	0	0	0	0	0	0	0	0	0	0	0	0	0	0	0	0	0	0	0	0	0	0	0	0	0	0	0	0
ENSG00000183775	0	0	0	0	0	2	0	0	0	0	0	0	0	1	0	0	0	0	4	0	0	0	3	20	4	0	0	63	0	0	2	0	13	0	582	379	0	0	11	0	2	0	1	0	9	129	160	37	0	52	0	41	63	45	11	0	0	59	2	8	7	39	52	0	0	10	0	39	0	0
ENSG00000183778	0	0	0	0	0	2	2	0	3	4	0	0	0	92	0	0	13	0	0	0	0	0	0	3	11	0	0	0	0	0	0	0	247	39	5	0	0	9	3	7	1	0	9	368	30	7	0	7	36	5	40	64	211	20	0	28	14	2	0	0	0	0	0	21	0	0	42	8	0	0
ENSG00000183779	0	0	0	0	0	0	0	0	0	0	0	0	0	0	0	0	0	0	0	0	0	0	0	0	0	0	0	0	0	0	0	0	0	0	0	0	0	0	0	0	0	0	0	2	0	0	0	0	0	0	0	0	0	0	0	3	0	3	0	0	0	0	0	0	0	0	0	0	0	0
ENSG00000183780	0	0	2	0	0	0	0	60	0	0	0	0	6	3	0	0	0	0	0	0	0	2	0	2	0	0	25	2	0	4	0	0	0	0	2	8	5	102	14	15	0	0	0	46	0	0	0	0	0	0	5	5	0	0	0	74	0	34	0	0	1	14	43	0	57	0	0	0	6	0
ENSG00000183783	0	0	0	0	0	0	0	0	0	0	0	0	0	0	0	0	0	0	0	0	0	0	0	0	0	0	0	0	0	0	0	0	0	0	0	0	0	0	0	0	0	0	0	0	0	0	0	0	0	0	0	0	0	0	0	0	0	0	0	0	0	0	0	0	0	0	0	0	0	0
ENSG00000183784	0	0	0	0	0	0	0	0	0	0	0	0	0	0	0	0	0	0	0	0	0	0	0	0	0	0	0	0	0	0	0	0	0	0	0	0	0	0	0	0	0	0	0	0	0	0	0	0	0	0	0	0	0	0	0	0	0	0	0	0	0	0	0	0	0	0	0	0	0	0
ENSG00000183785	0	0	0	0	0	0	0	0	0	0	0	0	0	0	0	0	0	0	0	0	0	0	0	0	0	0	0	0	0	0	0	0	0	0	0	0	0	0	0	0	0	118	0	0	0	0	0	0	0	0	0	0	0	0	0	0	0	0	0	0	0	0	0	0	0	0	0	0	0	0
ENSG00000183791	0	0	0	0	0	0	0	0	0	0	0	0	0	0	0	0	0	0	0	0	0	0	0	0	0	0	0	0	0	0	0	0	0	0	0	0	0	0	0	0	0	0	0	0	0	0	0	0	0	0	0	0	0	0	0	0	0	0	0	0	0	0	0	0	0	0	0	0	0	0
ENSG00000183793	7	0	1	1	10	2	0	0	32	0	7	0	2	5	65	0	3	0	3	0	11	9	23	1	8	38	1	13	0	2	1	0	5	1	18	10	2	4	0	14	1	9	4	1	0	11	3	1	5	0	13	8	5	2	2	3	2	7	8	3	0	0	7	6	5	1	0	7	6	2
ENSG00000183795	0	0	0	0	0	0	0	0	0	0	0	0	0	0	0	0	0	0	0	0	0	0	0	0	0	0	0	0	0	0	0	0	0	0	0	0	0	0	0	0	0	0	0	0	0	0	0	0	0	0	0	0	0	0	0	0	0	0	0	0	0	0	0	0	0	0	0	0	0	0
ENSG00000183798	0	0	0	0	0	0	0	0	0	0	0	0	2	0	0	0	0	0	0	0	0	0	0	0	0	0	0	0	0	0	0	0	0	0	0	0	0	0	0	0	0	0	0	0	0	0	0	0	0	0	0	0	0	0	0	0	0	0	0	0	0	0	0	0	0	0	0	0	0	0
ENSG00000183801	0	0	0	0	0	0	9	0	0	3	0	0	0	0	0	0	0	0	0	0	0	0	0	0	0	0	0	0	0	0	0	0	0	0	0	0	0	0	0	0	0	0	0	0	0	0	0	0	0	0	0	0	0	0	1	0	0	0	0	0	2	0	0	0	0	0	0	0	0	0
ENSG00000183807	0	0	0	0	0	0	0	0	0	0	0	0	0	0	0	0	0	0	0	0	0	0	0	0	0	0	0	0	0	0	0	0	0	0	0	0	0	0	0	0	0	0	0	0	0	0	0	0	0	0	0	0	0	0	0	0	0	0	0	0	0	0	0	0	0	0	0	0	0	0
ENSG00000183808	186	0	8	0	0	157	0	59	111	0	0	0	11	0	0	0	0	2	0	0	160	6	0	31	0	0	0	40	0	16	8	0	2	28	0	0	3	1	88	12	0	0	5	0	0	0	1	21	3	9	18	11	12	16	0	9	1	50	492	0	12	1	32	0	60	5	104	0	0	130
ENSG00000183813	0	0	0	0	0	0	0	0	0	0	0	0	0	0	0	0	0	0	0	0	0	0	0	0	0	0	0	0	0	0	0	0	0	0	0	0	0	0	0	0	0	0	0	0	0	0	0	0	0	0	0	0	0	0	0	0	0	0	0	0	0	0	0	0	0	0	0	0	0	0
ENSG00000183814	1	0	0	0	0	0	22	0	0	0	0	0	0	0	0	0	0	0	0	0	0	0	0	0	0	0	0	4	0	0	0	0	0	0	0	0	0	0	22	0	0	0	0	0	0	0	0	0	3	0	0	0	0	0	0	17	0	18	175	0	0	4	0	0	6	0	0	0	0	0
ENSG00000183822	0	0	0	0	0	0	0	0	0	0	0	0	0	0	0	0	0	0	0	0	0	0	0	0	0	0	0	0	0	0	0	0	0	0	0	0	0	0	0	0	0	0	0	0	0	0	0	0	0	0	0	0	0	0	0	0	0	0	0	0	0	0	0	0	0	0	0	0	0	0
ENSG00000183826	0	0	0	0	0	0	0	0	0	1	0	0	4	7	0	0	1	0	0	2	0	186	1	0	2	1	0	7	27	1	2	0	26	21	0	0	1	2	12	0	40	10	37	84	43	0	0	1	0	107	65	18	35	16	23	2	36	3	0	2	129	9	0	32	8	5	0	0	0	48
ENSG00000183828	0	0	16	0	0	0	24	0	0	0	8	0	0	0	0	0	0	2	0	186	0	0	0	0	0	0	0	0	0	0	0	0	6	0	0	0	2	0	0	1	0	0	22	1	11	15	0	28	0	0	0	13	0	0	0	0	2	31	7	0	0	0	5	13	3	13	6	3	7	2
ENSG00000183831	0	2	0	0	0	0	0	0	0	6	0	0	6	3	2	1	0	0	0	0	0	0	0	0	1	0	2	0	0	0	0	0	0	0	0	0	15	0	0	0	0	0	0	0	0	0	0	0	0	0	0	0	0	0	0	0	0	0	0	0	0	0	0	0	0	0	0	0	0	0
ENSG00000183833	0	0	0	0	0	0	0	0	0	0	8	0	12	28	0	0	0	0	0	0	0	0	0	118	0	0	0	0	0	0	0	12	0	0	0	0	0	167	0	11	58	0	0	0	0	0	0	0	0	1	0	0	0	0	0	0	0	21	0	18	0	0	0	0	0	0	0	0	0	0
ENSG00000183837	0	0	0	0	0	0	0	0	0	0	0	0	0	0	0	0	0	0	0	0	0	0	0	0	0	0	0	0	0	0	0	0	0	0	0	0	0	0	0	0	0	0	0	0	0	0	0	0	0	0	0	0	0	0	0	0	0	0	0	0	0	0	0	0	0	0	0	0	0	0
ENSG00000183840	0	0	105	0	0	0	0	0	0	0	0	0	0	0	0	0	0	0	0	0	1	0	0	38	0	0	0	6	0	0	0	0	0	0	0	0	0	0	0	0	11	103	0	0	0	0	1	0	0	0	0	8	0	0	0	10	0	0	0	0	0	0	0	0	18	0	2	24	0	0
ENSG00000183844	0	0	0	0	0	0	0	0	0	0	0	0	0	0	0	0	0	0	0	0	0	0	0	0	0	0	0	0	0	0	0	0	0	0	0	0	0	0	0	0	0	0	0	0	0	0	0	0	0	0	0	0	0	0	0	0	0	0	0	0	0	0	0	0	0	0	0	0	0	0
ENSG00000183850	0	0	0	0	0	0	0	0	0	0	0	0	0	0	0	0	0	0	0	0	0	0	0	0	0	0	0	0	0	0	0	0	0	0	0	0	0	0	0	0	0	0	0	0	0	0	3	0	0	0	0	0	0	0	0	0	0	0	51	0	0	0	2	0	0	36	0	0	0	0
ENSG00000183853	149	19	0	1	0	11	0	10	23	343	227	132	12	48	32	0	11	0	0	0	232	6	0	0	10	96	23	68	40	0	7	0	12	36	0	43	48	1	42	1	30	202	28	73	54	33	77	8	11	0	111	35	1	10	0	32	15	25	6	9	33	2	61	24	59	105	109	3	100	215
ENSG00000183856	2	6	5	2	6	8	35	4	5	0	0	12	0	0	0	38	0	0	21	0	0	0	0	2	0	0	0	5	0	0	6	0	0	0	51	0	0	0	0	0	0	0	0	0	0	0	0	0	0	0	0	0	0	0	0	0	0	11	13	0	0	7	0	0	71	0	0	0	0	0
ENSG00000183862	0	0	0	0	0	0	0	0	0	0	0	0	0	0	0	0	0	0	0	0	0	0	0	0	0	0	0	0	0	0	0	0	0	0	0	0	0	0	0	0	0	0	0	0	0	0	0	0	0	0	0	0	0	0	0	0	0	0	0	0	0	0	0	0	0	0	0	0	0	0
ENSG00000183864	23	72	12	255	1837	60	41	82	467	20	106	104	8	15	189	0	274	132	9	8	41	61	2	184	5	44	5	29	1	68	11	0	608	2	3	113	23	249	109	161	642	23	588	302	480	141	155	316	458	497	217	371	44	88	76	50	157	421	0	94	307	329	263	603	31	92	516	229	431	230
ENSG00000183873	0	0	0	0	0	0	0	0	0	0	0	0	0	0	0	0	0	0	0	0	0	0	0	0	0	0	0	0	0	0	0	1	0	0	0	0	0	0	0	0	0	0	0	0	0	0	0	0	0	0	0	0	0	0	0	0	0	0	0	0	0	0	0	0	0	0	0	0	0	0
ENSG00000183876	15	0	0	0	0	5	0	0	0	0	0	0	0	0	17	0	56	0	0	0	0	0	0	8	0	0	4	0	0	0	0	0	47	0	0	194	0	10	0	59	0	33	0	0	0	0	17	0	0	0	0	0	0	7	0	0	0	20	0	2	3	0	27	0	2	7	0	0	15	0
ENSG00000183878	9	0	362	126	0	0	0	73	45	169	38	129	17	44	5	68	285	14	10	0	6	68	113	285	2	0	5	22	0	32	56	3	102	7	1	390	10	15	31	197	47	49	282	224	14	7	0	14	4	5	74	335	19	0	141	0	153	51	294	0	56	35	26	108	286	24	2	131	40	216
ENSG00000183888	0	0	0	0	0	0	0	0	0	0	0	0	0	0	0	0	0	0	0	0	0	0	0	0	0	0	0	0	0	0	0	0	0	0	0	0	0	0	0	0	0	0	0	0	0	0	0	0	0	0	0	0	0	0	0	0	0	0	0	0	0	0	0	0	0	0	0	0	0	0
ENSG00000183889	18	0	1	0	4	3	1	3	40	0	12	1	0	7	93	0	20	0	15	4	30	34	14	0	0	12	2	11	1	2	3	3	21	20	2	3	1	11	0	62	0	19	19	2	0	16	25	0	10	5	15	21	13	1	3	10	9	15	33	29	1	4	33	9	14	8	10	11	6	12
ENSG00000183891	64	0	0	0	0	0	0	1	3	196	1	0	0	0	0	0	0	3	207	12	37	16	0	0	0	0	0	64	0	9	1	0	27	19	0	2	24	67	3	79	19	48	56	56	0	30	63	20	13	276	91	0	25	2	68	222	78	0	14	0	0	28	51	28	1	1	4	5	26	180
ENSG00000183908	0	0	0	0	0	0	0	0	0	0	0	0	0	0	0	0	0	0	0	0	0	0	0	0	0	0	0	0	0	0	0	0	0	0	0	0	0	0	0	0	0	0	0	0	0	0	0	0	0	0	0	0	0	0	0	0	0	0	0	0	0	0	0	0	0	0	0	0	0	0
ENSG00000183909	0	0	0	0	0	0	0	0	0	1	0	0	0	0	0	0	0	0	0	0	0	0	0	0	0	0	0	0	0	0	0	0	0	141	0	0	0	0	0	0	0	0	164	0	0	0	0	0	0	0	92	0	0	0	0	0	0	0	0	0	0	1	15	1	0	0	0	0	0	27
ENSG00000183911	0	0	0	0	0	0	0	0	0	0	0	0	0	0	0	0	0	0	0	0	0	0	0	0	0	0	0	0	0	0	0	0	0	0	0	0	0	0	0	0	0	0	0	0	0	0	0	0	0	0	0	0	0	0	0	0	0	0	0	0	0	0	0	0	0	0	0	0	0	0
ENSG00000183914	0	0	0	0	0	2	0	0	0	0	0	0	0	2	0	0	0	0	0	0	0	0	0	0	0	0	0	0	0	0	0	0	0	0	0	0	0	0	0	0	0	0	0	0	0	0	0	0	0	0	0	0	0	0	0	0	0	0	0	0	0	0	0	0	0	0	0	0	0	0
ENSG00000183918	0	0	0	0	0	0	0	0	0	0	0	0	0	0	0	0	0	0	0	0	0	0	0	0	0	0	0	0	0	0	0	0	0	0	0	0	0	0	0	0	0	0	0	0	0	0	0	0	0	0	0	0	0	0	0	0	0	0	0	0	0	0	0	0	0	0	0	0	0	0
ENSG00000183921	0	0	0	0	0	0	0	0	0	4	0	0	0	0	0	0	0	0	0	0	0	0	0	0	0	0	0	0	0	0	0	0	0	0	0	0	0	0	0	0	0	0	0	0	0	0	0	0	0	0	0	0	0	0	0	0	0	0	0	0	0	0	0	0	0	0	0	0	0	0
ENSG00000183929	0	0	0	0	0	0	0	0	0	0	0	0	0	0	0	0	0	0	0	0	0	0	0	0	0	0	0	5	0	0	0	0	0	0	0	0	0	64	0	0	0	0	0	0	0	0	0	0	0	0	0	0	0	0	0	0	0	0	0	0	0	0	0	0	0	0	0	0	0	0
ENSG00000183935	0	0	0	0	0	0	0	0	0	0	2	0	4	122	0	0	0	0	0	0	0	0	0	0	0	0	0	0	0	0	0	0	0	0	0	0	64	0	0	0	0	0	1	0	0	0	0	0	0	0	0	0	0	0	0	0	0	0	0	0	0	0	0	0	0	0	0	0	0	2
ENSG00000183938	0	0	0	0	0	0	0	0	0	0	0	0	0	0	0	0	0	0	0	0	0	0	0	0	0	0	0	0	0	0	0	0	0	0	0	0	0	0	0	0	0	0	0	0	0	0	0	0	0	0	0	0	0	0	0	0	0	0	0	0	0	0	0	0	0	0	0	0	0	0
ENSG00000183943	246	1	0	12	0	0	14	54	0	0	3	1	3	110	0	0	0	15	0	0	0	0	0	0	0	0	0	1	1	0	0	0	350	1	1	406	2	3	6	8	63	0	11	326	0	71	30	0	0	246	1	15	134	0	192	614	8	2	21	0	1	0	6	406	28	2	2	204	0	61
ENSG00000183955	151	33	20	11	28	94	0	5	45	45	87	1	2	50	13	2	25	88	2	68	59	106	0	0	2	1	953	44	1	57	44	8	45	19	76	133	25	31	31	19	5	127	109	83	3	102	42	7	4	71	155	0	23	0	6	41	2	45	7	4	14	13	7	74	3	47	236	5	59	42
ENSG00000183960	0	0	0	0	0	0	0	0	0	2	0	0	0	0	0	0	0	0	0	0	0	0	1	16	0	0	0	0	0	0	0	0	0	0	0	0	0	0	0	0	0	0	0	0	0	0	0	0	0	0	0	0	0	0	0	0	0	0	0	0	0	0	0	0	0	0	0	0	0	0
ENSG00000183963	0	0	0	41	0	0	0	1	58	0	18	11	1	10	37	15	2	11	8	4	0	1	65	127	0	1	7	11	0	1	5	0	23	26	57	68	35	112	17	65	3	21	114	0	33	27	0	34	7	14	71	22	0	11	14	0	35	4	0	38	43	3	26	0	28	8	3	17	4	175
ENSG00000183971	0	0	0	0	0	0	0	0	0	0	0	0	0	0	0	0	0	0	0	0	0	0	0	0	0	0	0	0	3	0	0	0	0	0	0	0	0	0	0	0	0	0	0	0	0	0	0	0	0	0	0	0	0	0	0	0	0	0	0	0	0	0	0	0	0	0	0	0	0	0
ENSG00000183977	0	0	30	0	0	0	0	0	0	0	1	1	6	0	0	0	100	0	0	0	0	9	62	332	2	0	0	0	0	0	0	0	0	0	0	0	0	0	0	0	0	0	0	0	0	21	0	0	0	0	0	0	0	0	0	0	0	0	0	0	0	0	0	0	0	0	0	0	0	0
ENSG00000183978	346	0	76	214	812	6	25	120	70	534	283	0	43	106	0	12	105	394	0	33	324	15	451	0	40	7	1246	66	261	16	20	6	220	271	560	493	693	580	501	703	7	230	353	468	511	64	558	240	302	162	507	1001	372	107	1089	229	732	854	39	203	585	755	761	754	1195	231	1004	259	551	435
ENSG00000183979	0	0	0	0	0	0	0	0	0	0	0	0	0	0	0	0	0	0	0	0	0	0	0	0	0	0	0	0	0	0	0	0	0	0	0	0	0	0	0	0	0	0	0	0	0	0	0	0	0	0	0	0	0	0	0	0	0	0	0	0	0	0	0	0	0	0	0	0	0	0
ENSG00000183981	0	0	0	0	0	0	0	0	0	0	0	0	0	0	0	0	0	0	0	0	0	0	0	0	0	0	0	0	0	0	0	0	0	0	0	0	0	0	0	0	0	0	0	0	0	0	0	0	0	0	0	0	0	0	0	0	0	0	0	0	0	0	0	0	0	0	0	0	0	0
ENSG00000184005	0	1	0	0	0	0	0	0	0	357	0	0	0	0	0	0	0	0	0	0	0	0	0	0	0	0	0	24	0	0	0	0	6	18	55	46	170	24	189	86	8	1	13	19	32	270	74	58	34	91	4	943	12	0	490	96	38	90	0	9	1	6	965	128	124	149	2	21	31	0
ENSG00000184007	776	2885	191	539	2416	837	1129	915	3405	1575	1660	564	450	2558	468	1729	774	1034	357	1245	3377	2233	358	1168	849	267	889	1193	1553	1566	975	465	1427	973	2173	1619	1549	2137	822	1112	1392	880	1332	2276	712	1734	1554	649	704	544	1812	1602	1542	1344	1252	1051	2091	2213	428	726	2127	1284	1948	1639	1243	2117	1959	1007	2528	2095
ENSG00000184009	4021	2011	3834	3030	658	876	4069	1228	2370	2147	3636	837	1237	2073	3219	2396	9080	2697	1879	4685	2256	4409	1427	3233	1429	3103	3723	1238	4281	1148	1185	3123	3034	546	433	3862	3032	4585	3336	4502	5612	5217	3422	4536	1522	3335	2914	4148	4880	3269	2600	12531	2285	2121	4826	3589	4767	6280	1656	2783	4235	2556	5975	3264	3873	4163	3552	639	1752	3817
ENSG00000184012	0	0	0	0	0	0	0	0	0	0	0	0	0	0	0	0	0	0	1	0	0	0	0	0	0	0	0	0	0	0	0	0	0	0	0	0	0	0	0	0	0	0	0	0	0	0	0	0	0	0	0	0	0	0	0	0	0	0	0	0	0	0	0	0	0	0	0	0	0	0
ENSG00000184014	65	1500	4	17	28	8	12	34	35	17	211	10	30	111	17	12	1266	318	1065	3	273	235	87	367	412	540	8	92	6	22	17	4	66	22	42	256	52	50	92	182	76	164	296	51	5	12	30	27	40	33	302	178	34	0	74	15	103	113	400	63	10	102	293	51	13	55	22	67	16	144
ENSG00000184022	0	0	0	0	0	0	0	0	0	0	0	0	0	0	0	0	0	0	0	0	0	2	0	0	0	0	0	0	0	0	0	0	0	0	0	0	0	0	0	0	0	0	0	0	0	0	0	0	0	0	0	0	0	0	0	0	0	0	0	0	0	0	0	0	0	0	0	0	0	0
ENSG00000184029	0	0	0	0	0	0	0	0	0	0	0	0	0	0	0	0	0	0	0	0	0	0	0	0	0	0	0	0	0	0	0	0	0	0	0	0	0	0	0	0	0	0	0	0	0	0	0	0	0	0	0	0	0	0	0	0	0	0	0	0	0	0	0	0	0	0	0	0	0	0
ENSG00000184032	0	0	0	0	0	0	0	0	0	0	0	0	0	0	0	0	0	0	0	0	0	0	0	0	0	0	0	0	0	0	0	0	0	0	0	0	0	0	0	0	0	0	0	0	0	0	0	0	0	0	0	0	0	0	0	0	0	0	0	0	0	0	0	0	0	0	0	0	0	0
ENSG00000184033	0	0	0	0	0	0	0	0	0	0	0	0	0	0	0	0	0	0	0	0	0	0	0	0	0	0	0	0	0	0	0	0	0	0	0	0	0	0	0	0	0	0	0	0	0	0	0	0	0	0	0	0	0	0	0	0	0	0	0	0	0	0	0	0	0	0	0	0	0	0
ENSG00000184047	1	0	0	0	0	0	0	0	40	0	0	76	3	1	0	0	0	0	0	0	2	29	29	4	8	0	0	8	0	0	7	0	0	0	0	6	0	0	0	8	0	3	0	0	0	0	0	4	61	0	0	0	35	22	0	20	1	94	0	0	0	76	0	34	0	0	0	113	0	0
ENSG00000184055	0	0	0	0	0	0	0	0	0	0	0	0	0	0	0	0	0	0	0	0	0	0	0	0	0	0	0	0	0	0	0	0	0	0	0	0	0	0	0	0	0	0	0	0	0	0	0	0	0	0	0	0	0	0	0	0	0	0	0	0	0	0	0	0	0	0	0	0	0	0
ENSG00000184056	6	5	0	0	126	0	0	9	6	0	1	0	1	7	17	0	0	133	0	1	0	0	2	2	0	199	1	17	0	0	12	0	0	0	0	4	29	0	1	51	10	38	9	23	0	0	0	1	25	0	0	0	0	0	0	0	51	0	144	29	53	1	0	0	1	0	2	0	3	0
ENSG00000184058	0	0	0	0	0	0	0	0	0	0	0	0	0	0	0	0	0	0	0	0	0	0	0	0	0	0	0	0	0	0	0	0	0	0	0	0	0	0	0	0	0	0	0	0	0	0	0	0	0	0	0	0	0	0	0	0	0	0	0	0	0	0	0	0	0	0	0	0	0	0
ENSG00000184060	0	0	4	0	0	0	0	0	0	0	0	0	0	0	0	0	0	0	0	0	0	0	0	0	0	0	0	2	0	0	0	0	0	0	0	0	0	0	0	0	0	0	0	0	0	0	0	0	11	0	0	0	0	0	0	52	0	0	0	0	0	14	0	0	0	0	0	0	0	0
ENSG00000184068	416	4	0	4	3	3	0	318	202	0	108	26	56	135	0	2	30	3	0	4	26	0	0	19	0	0	28	38	1	0	62	114	635	110	0	500	242	184	2	135	6	88	832	169	142	89	10	0	310	184	125	0	5	0	187	2	0	518	0	0	11	354	913	243	10	0	0	94	5	455
ENSG00000184076	258	321	425	179	571	421	408	150	545	237	537	199	117	204	331	1134	905	1109	303	702	738	256	642	583	207	851	543	253	285	199	172	306	490	117	672	907	824	801	696	1050	399	702	555	541	340	585	1151	760	613	693	865	255	567	113	1008	556	935	1419	177	218	718	1115	730	973	624	724	1009	522	1354	596
ENSG00000184083	0	0	0	0	0	0	0	0	0	0	0	0	0	0	0	0	0	0	0	0	0	105	0	0	4	0	0	2	0	0	0	0	0	0	147	0	26	0	4	0	51	0	0	0	0	2	0	0	0	0	0	0	3	0	0	7	0	45	0	232	8	0	0	0	0	2	0	0	1	0
ENSG00000184084	0	0	0	0	0	0	0	0	0	0	0	0	0	0	0	0	0	0	0	0	0	0	0	0	0	0	0	0	0	0	0	0	0	0	0	0	0	0	0	0	0	0	0	0	0	0	0	0	1	0	0	0	0	0	0	0	0	0	0	0	7	0	0	0	0	0	0	0	0	0
ENSG00000184100	133	79	17	0	6	0	0	1	75	0	0	0	1	3	8	0	0	0	165	0	23	51	0	0	16	0	1	21	0	16	0	0	7	3	79	46	31	12	4	17	1	0	104	0	22	0	0	1	2	0	39	90	1	0	18	13	56	56	69	1	2	68	47	0	3	12	153	1	8	25
ENSG00000184106	0	0	0	0	0	0	0	0	0	0	0	0	0	0	0	0	0	0	0	0	0	0	0	0	0	0	0	0	0	0	0	0	0	0	0	0	0	0	0	0	0	0	0	0	0	0	0	0	0	0	0	0	0	0	0	0	0	0	0	0	0	0	0	0	0	0	0	0	0	0
ENSG00000184108	0	0	0	0	0	0	0	0	0	0	0	0	0	0	0	0	0	0	0	0	0	0	0	0	0	0	0	0	0	0	0	0	0	0	0	0	0	0	0	0	0	0	0	0	0	0	0	0	3	0	0	0	0	0	0	0	0	0	0	0	0	0	0	0	0	0	0	0	0	0
ENSG00000184110	121	98	11	53	1	5	196	25	97	21	160	39	66	81	233	160	135	41	33	13	163	185	20	197	656	11	81	34	6	206	166	11	22	96	5	253	53	8	261	64	19	124	47	90	16	18	14	24	29	33	28	8	22	97	38	26	18	105	119	4	50	20	56	74	15	97	124	163	38	43
ENSG00000184111	0	0	0	0	0	0	0	0	0	0	0	0	0	0	0	0	0	0	0	0	0	0	0	0	0	0	0	0	0	0	0	0	0	0	0	0	0	0	0	0	0	0	0	0	0	0	0	0	0	0	0	0	0	0	0	0	0	0	0	0	0	0	0	0	0	0	0	0	0	0
ENSG00000184113	0	0	0	1	0	0	0	0	0	0	0	0	0	0	0	0	0	0	0	0	0	0	1	0	0	0	0	0	0	0	0	0	0	0	0	0	0	0	0	0	0	0	0	0	0	0	0	0	0	0	0	0	0	0	0	0	0	0	0	0	0	0	0	0	0	0	0	0	0	0
ENSG00000184115	0	0	0	0	0	0	0	0	0	0	0	0	0	0	0	0	0	0	0	0	0	0	0	0	0	0	0	0	0	0	0	0	0	134	0	0	87	0	0	0	0	0	0	0	0	0	0	0	0	0	0	0	0	0	0	0	0	0	0	0	0	0	0	0	0	0	0	0	0	0
ENSG00000184117	1	0	20	0	0	0	0	14	53	0	56	0	9	42	158	0	4	2	19	0	9	5	0	0	16	6	0	29	5	4	6	5	151	10	1	2	0	3	6	58	59	0	0	18	22	0	15	31	108	6	70	1	7	104	1	84	75	42	21	69	7	22	0	82	49	16	632	2	16	17
ENSG00000184139	0	0	0	44	0	0	55	0	0	0	0	0	0	0	0	0	0	0	28	0	0	0	0	0	0	0	722	4	0	0	0	0	0	18	0	0	0	0	82	0	0	0	0	0	0	0	0	0	0	0	0	0	0	0	0	0	0	179	0	0	0	0	0	0	18	0	0	0	0	0
ENSG00000184140	0	0	0	0	0	0	0	0	0	0	0	0	0	0	0	0	0	0	0	0	0	0	0	0	0	0	0	1	0	0	0	0	0	0	0	0	0	0	0	0	0	0	0	0	0	0	0	0	0	0	0	0	0	0	0	0	0	0	0	0	0	0	0	0	0	0	0	0	0	0
ENSG00000184144	0	0	0	204	0	0	21	0	0	2	0	0	9	0	0	0	2	0	34	0	0	0	0	70	0	0	0	0	0	16	4	0	0	0	0	7	0	0	0	0	0	0	0	0	0	0	0	0	0	0	0	0	0	0	0	0	0	0	0	0	0	0	0	0	0	1	0	0	0	0
ENSG00000184148	0	0	0	0	0	0	0	0	0	0	0	0	0	0	0	1	0	0	0	0	0	0	0	0	0	0	0	0	0	0	0	0	0	0	0	0	0	0	0	0	0	0	0	0	0	0	0	0	0	0	0	0	0	0	0	0	0	0	0	0	0	0	0	0	0	0	0	0	0	0
ENSG00000184154	0	0	0	0	0	0	0	0	0	0	0	0	5	16	0	0	7	0	0	0	2	0	80	0	0	0	91	25	0	26	0	0	0	23	0	0	0	4	0	5	0	239	0	0	0	0	0	22	2	16	14	0	0	51	0	10	3	10	26	161	0	11	0	0	0	0	0	13	19	12
ENSG00000184155	0	0	0	0	0	0	0	0	0	0	0	0	0	0	0	0	0	0	0	0	0	0	0	0	0	0	0	0	0	0	0	0	0	0	0	0	0	0	0	0	0	0	0	0	0	0	0	0	0	0	0	0	0	0	0	0	0	0	0	0	0	0	0	0	0	0	0	0	0	0
ENSG00000184156	118	1	0	0	2	1	1	0	0	0	0	0	0	0	0	2	0	0	0	2	48	0	100	447	0	0	0	63	0	0	0	0	0	0	0	0	0	0	0	0	0	0	0	0	0	0	0	0	0	0	0	0	0	0	0	0	0	0	40	0	0	0	0	0	0	0	0	0	0	0
ENSG00000184160	0	0	0	0	0	0	0	0	0	0	0	0	0	0	0	0	0	0	0	0	0	0	0	2	0	0	0	0	0	0	0	0	0	0	0	0	0	0	0	0	0	0	1	26	0	0	6	0	0	0	0	0	0	0	0	0	4	0	0	0	0	0	0	1	11	0	0	2	0	0
ENSG00000184162	144	0	0	0	0	9	0	12	2	0	79	0	0	12	185	0	0	0	0	9	0	17	0	0	0	0	16	15	0	0	3	0	0	1	0	80	9	20	0	3	50	110	0	85	8	16	0	88	2	6	0	0	2	12	0	0	2	0	0	0	6	4	0	0	0	0	1	23	148	5
ENSG00000184163	0	0	0	0	0	0	0	0	0	0	0	0	0	0	0	0	0	0	0	0	0	0	0	0	0	0	0	0	0	0	0	0	0	0	0	0	0	0	0	0	0	0	0	0	0	0	0	0	0	0	0	0	0	0	0	0	0	0	0	0	0	0	0	0	0	0	0	0	0	0
ENSG00000184164	150	0	37	0	0	1	0	24	49	1	0	95	15	7	22	0	179	0	0	0	108	69	1	2	0	0	0	18	0	1	4	22	0	0	0	43	0	97	3	33	0	2	5	31	0	34	33	0	1	12	0	1	51	0	79	21	77	0	7	1	0	9	2	0	2	7	41	76	35	32
ENSG00000184166	0	0	0	0	0	0	0	0	0	0	0	0	0	0	0	0	0	0	0	0	0	0	0	0	0	0	0	0	0	0	0	0	0	0	0	0	0	0	0	0	0	0	0	0	0	0	0	0	0	0	0	0	0	0	0	0	0	0	0	0	0	0	0	0	0	0	0	0	0	0
ENSG00000184178	17	0	0	0	0	1	0	0	27	0	28	0	3	0	1	0	2	0	0	14	190	315	0	0	0	0	0	47	0	0	9	111	0	0	0	0	2	0	0	0	0	0	0	0	270	0	47	0	0	0	0	0	0	8	0	0	0	0	0	0	0	0	0	0	45	3	0	0	0	0
ENSG00000184182	0	678	62	183	22	9	0	0	7	0	65	3	9	181	71	28	24	14	20	1079	95	14	18	402	66	5	7	66	0	5	10	54	22	0	52	27	0	15	41	79	9	17	158	11	18	59	0	0	0	313	18	0	123	0	0	0	24	121	10	109	0	2	0	22	18	1	5	0	3	2
ENSG00000184185	0	0	0	0	0	0	0	0	0	0	3	0	1	0	0	0	0	0	0	0	0	0	0	0	0	0	0	0	0	0	0	0	0	0	0	2	35	0	0	0	0	0	0	0	7	8	0	0	0	0	0	0	0	0	0	0	0	4	0	49	50	0	9	0	0	1	0	0	0	0
ENSG00000184188	0	0	0	0	0	0	0	0	0	0	0	0	0	0	0	0	0	0	0	0	0	0	0	0	0	0	0	0	0	0	0	0	0	0	0	0	0	0	0	0	0	0	0	0	0	0	0	0	0	0	0	0	0	0	0	0	0	0	0	0	0	0	0	0	0	0	0	0	0	0
ENSG00000184194	0	0	0	0	0	0	0	0	0	0	0	0	0	0	0	0	0	0	0	0	0	0	0	0	0	0	0	3	0	0	0	0	0	0	0	0	0	0	0	0	0	0	0	4	93	0	0	0	0	0	0	0	4	0	0	0	0	1	0	2	0	0	0	190	0	0	0	0	0	0
ENSG00000184203	0	1049	338	234	0	66	18	151	80	808	248	66	51	235	57	16	1372	52	83	1	157	517	138	996	15	114	73	70	1544	172	175	140	137	385	0	216	136	414	697	1161	1100	109	120	582	23	65	143	83	634	130	80	296	1055	0	778	107	184	0	104	5	94	457	122	424	49	156	151	316	124	238
ENSG00000184205	18	0	905	933	11	785	11	10	83	0	28	150	38	273	128	200	378	92	300	1494	159	636	20	1111	219	338	1082	171	0	254	320	10	1	17	0	0	5	0	151	11	0	0	0	0	24	0	0	11	5	70	40	0	0	3	0	14	16	0	0	147	0	126	0	0	0	20	2	0	13	0
ENSG00000184206	214	0	0	0	0	0	0	47	1	0	0	0	4	1	0	0	5	1	0	0	36	0	8	16	0	48	5	2	2	0	0	0	4	1	2	0	0	7	48	4	1	21	9	4	0	5	4	5	3	106	14	87	0	6	21	1	15	29	3	13	0	17	90	91	0	71	0	11	0	6
ENSG00000184207	0	0	0	0	15	0	0	0	0	3	5	12	1	10	47	0	4	0	2	7	0	3	0	2	0	0	0	10	0	4	0	0	0	0	0	22	0	4	0	0	0	0	33	22	0	0	0	0	6	0	3	0	47	0	0	0	5	41	0	0	51	0	4	0	1	2	0	1	0	1
ENSG00000184208	0	0	0	0	0	0	0	3	0	0	0	37	5	3	40	11	0	0	0	0	5	2	0	4	2	1	0	23	0	1	0	0	0	0	0	7	0	0	0	15	0	0	0	26	0	0	0	0	0	28	0	289	0	0	0	0	18	0	0	41	0	0	0	0	0	0	0	0	0	2
ENSG00000184209	8	0	0	100	0	0	0	0	0	0	0	0	0	46	28	0	10	0	3	0	0	245	0	392	0	0	0	10	0	48	0	0	0	0	0	2	81	92	0	0	2	87	0	0	0	81	4	0	97	52	52	18	97	39	314	94	93	62	0	56	5	9	30	0	0	66	0	4	0	0
ENSG00000184210	0	0	0	0	0	0	0	0	0	0	0	0	0	0	0	0	0	0	0	0	0	0	0	0	0	0	0	0	0	0	0	0	0	0	0	0	0	0	0	0	0	0	0	0	0	0	0	0	0	0	0	0	0	0	0	0	0	0	0	0	0	0	0	0	0	0	0	0	0	0
ENSG00000184216	206	363	22	114	3	23	974	71	285	137	103	66	40	27	20	208	86	82	520	7	67	37	3	412	28	27	261	122	2	82	26	11	158	1031	1	59	24	672	17	131	306	64	90	90	0	204	149	15	24	3	87	211	5	127	390	228	139	241	0	2	146	3	136	220	521	86	62	224	216	167
ENSG00000184220	7	0	207	0	0	0	1	19	253	8	2	4	11	267	137	6	17	0	0	13	85	1	241	182	48	13	3	3	0	23	31	3	9	38	50	116	599	124	35	67	5	10	63	118	27	8	70	91	73	59	14	136	3	0	50	32	4	38	174	0	100	164	80	81	17	158	15	25	17	97
ENSG00000184221	0	0	0	0	0	0	0	0	0	0	0	0	0	0	0	0	0	0	0	0	0	0	0	0	0	0	0	0	0	0	0	0	0	0	0	0	0	0	0	0	0	0	0	0	0	0	0	0	0	0	0	0	0	0	0	0	0	0	0	0	0	0	0	0	0	0	0	0	0	0
ENSG00000184224	0	0	1	0	0	0	0	0	1	0	0	0	0	0	0	0	0	1	0	0	0	0	0	0	0	0	2	0	0	1	1	0	0	0	0	1	0	0	0	0	0	0	0	0	1	0	0	0	0	0	1	0	0	0	0	0	0	0	2	0	1	0	0	0	0	0	0	0	0	0
ENSG00000184226	3	0	0	1	0	1	0	20	0	0	4	4	0	0	2	0	0	0	0	2	481	0	0	0	0	0	0	41	0	0	0	0	0	0	0	0	0	0	0	0	0	0	0	0	0	0	0	0	0	0	0	0	0	0	1	0	0	67	0	0	0	0	0	0	0	0	0	0	0	0
ENSG00000184227	0	0	0	87	0	2	0	0	0	0	0	0	0	4	2	0	0	0	0	0	102	0	0	0	0	0	0	0	0	0	0	0	43	35	0	0	1	0	0	21	0	73	9	10	1	3	1	41	49	8	128	9	1	10	1	0	87	7	0	0	26	7	22	10	10	3	247	5	0	2
ENSG00000184232	46	0	30	2	0	0	0	0	5	2	0	18	8	53	2	0	0	0	0	0	118	0	0	0	2	3	165	7	4	34	0	0	0	48	1	0	25	4	0	0	162	96	0	4	0	5	0	102	87	8	1	0	72	0	0	0	54	6	43	0	0	4	0	122	2	4	12	15	2	0
ENSG00000184254	0	0	0	0	0	0	9	0	0	0	0	101	9	13	0	0	0	0	0	0	22	0	0	0	101	0	0	49	0	13	8	220	211	0	0	26	0	0	0	0	0	2	0	6	1	0	1	0	0	1	0	0	0	0	12	2	5	0	20	0	0	0	23	0	0	116	2	2	0	0
ENSG00000184258	0	0	0	0	0	0	0	0	0	0	0	0	0	0	0	0	0	0	0	0	0	0	0	0	0	0	0	0	0	0	0	0	0	0	0	0	0	0	0	0	0	0	0	0	0	0	0	0	0	0	0	0	0	0	0	0	0	0	0	0	0	0	0	0	0	0	0	0	0	0
ENSG00000184260	6	6	12	1	4	4	6	2	8	1	0	2	2	0	15	7	22	7	0	0	1	2	0	6	1	6	0	2	0	3	0	1	5	2	3	2	0	4	6	7	6	17	0	3	6	2	3	3	5	7	2	9	0	6	4	8	2	2	20	0	4	4	7	1	2	3	9	5	6	1
ENSG00000184261	0	0	0	0	0	0	0	0	0	0	2	0	0	0	0	0	0	0	0	0	0	0	0	0	0	0	0	0	0	0	0	0	0	0	0	0	0	0	0	0	0	0	0	0	0	0	0	0	0	0	0	0	0	0	0	0	0	0	0	0	0	0	0	0	0	0	0	0	0	0
ENSG00000184270	0	0	0	0	0	0	0	0	0	0	0	0	0	0	0	0	0	0	0	0	0	0	0	0	0	0	0	0	0	0	0	0	0	0	0	0	0	0	0	0	0	0	0	0	0	0	0	0	0	0	0	0	0	0	0	0	0	0	0	0	0	0	0	0	0	0	0	0	0	0
ENSG00000184271	0	115	0	0	0	0	0	0	0	0	0	190	0	0	6	15	1	3	4	0	19	8	0	0	0	0	0	0	0	0	0	0	0	12	0	24	0	0	0	136	1	0	0	13	3	0	0	0	1	63	4	0	0	0	0	20	27	0	0	9	141	595	1	0	0	0	0	179	351	0
ENSG00000184274	0	0	0	0	0	0	0	0	0	0	0	0	0	0	0	0	0	0	0	0	0	0	0	0	0	0	0	0	0	0	0	0	0	0	0	0	0	0	0	0	0	0	0	0	0	0	0	0	0	0	0	0	0	0	0	0	0	0	0	0	0	0	0	0	0	0	0	0	0	0
ENSG00000184276	0	0	0	0	0	0	0	0	0	0	0	0	0	0	0	0	0	0	0	0	0	0	0	0	0	0	0	0	0	0	0	0	0	0	0	0	0	0	0	0	0	0	0	0	0	0	0	0	0	0	0	0	0	0	0	0	0	0	0	0	0	0	0	0	0	0	0	0	0	0
ENSG00000184277	92	105	351	334	0	27	16	38	1023	19	2	181	125	411	41	38	542	164	897	38	797	568	3	175	34	467	23	199	1	521	82	0	655	109	525	236	341	414	265	460	49	208	169	369	62	78	88	776	104	168	226	100	254	948	395	402	104	273	111	57	123	101	602	411	155	503	1766	6	367	437
ENSG00000184281	0	0	0	20	0	0	0	0	11	8	18	1	1	0	0	36	2	0	0	0	0	0	0	0	0	0	0	0	0	21	5	0	0	0	0	27	1	9	0	0	0	0	0	0	5	0	0	0	6	71	2	0	0	0	4	6	6	0	1	0	2	1	0	0	0	0	0	0	1	0
ENSG00000184292	1	0	2	2	0	0	0	0	0	0	0	0	0	0	0	2	0	0	0	0	0	0	0	0	0	0	0	0	0	0	0	0	0	0	0	0	0	0	0	0	0	0	0	0	0	0	0	0	0	0	0	0	0	0	0	0	0	0	0	0	0	0	0	0	0	0	0	0	0	0
ENSG00000184293	0	0	0	0	0	0	0	0	0	0	0	0	0	0	0	0	0	0	0	0	0	0	0	0	0	0	0	0	0	0	0	0	0	0	0	0	0	0	0	0	0	0	0	0	0	0	0	0	0	0	0	0	0	0	0	0	0	0	0	0	0	0	0	0	0	0	0	0	0	0
ENSG00000184302	0	0	0	0	0	0	0	0	0	0	0	0	0	0	0	0	0	0	0	0	0	0	0	0	0	0	0	0	0	0	0	0	0	0	0	0	0	0	0	0	0	0	0	0	0	0	0	0	0	0	0	0	0	0	0	0	0	0	0	0	0	0	0	0	0	0	0	0	0	0
ENSG00000184303	0	0	0	0	0	0	0	0	0	0	0	0	0	0	0	0	0	0	0	0	0	0	0	0	0	0	0	0	0	0	0	0	0	0	0	0	0	0	0	0	0	0	0	0	0	0	0	0	0	0	0	0	0	0	0	0	0	0	0	0	0	0	0	0	0	0	0	0	0	0
ENSG00000184304	44	0	0	0	6	0	0	0	37	17	0	0	0	87	112	31	10	25	3	0	0	286	0	961	685	27	66	202	20	0	0	0	177	21	50	0	32	10	0	681	0	1	0	202	13	5	577	4	0	0	38	2	2	0	558	0	1	0	9	673	24	0	0	104	0	98	62	78	75	0
ENSG00000184305	0	0	0	0	0	0	0	0	0	23	0	0	0	0	0	0	0	0	0	0	0	0	0	0	0	0	0	0	0	0	0	0	0	0	0	0	0	0	0	0	0	0	0	0	0	0	0	0	0	0	0	0	0	0	0	0	0	0	0	0	0	0	0	0	0	0	0	0	0	0
ENSG00000184307	584	0	0	0	0	0	0	0	0	0	0	0	2	7	0	0	638	8	0	0	0	0	0	0	0	93	3	0	0	0	0	0	1	0	0	1	28	4	0	27	0	0	126	0	42	0	10	0	1	8	1	0	0	0	2	0	50	1	32	16	22	0	46	603	6	0	0	86	0	0
ENSG00000184313	0	0	11	0	0	0	0	0	0	0	0	0	3	0	0	0	0	30	0	83	0	0	0	0	0	0	0	0	0	0	0	0	0	0	0	0	0	0	0	0	0	0	0	0	0	0	0	0	0	0	0	1	0	0	0	0	0	0	0	0	0	0	0	0	0	0	0	0	0	0
ENSG00000184319	165	108	19	143	63	40	53	140	249	135	87	73	101	106	28	34	365	67	17	112	133	98	18	116	34	113	14	117	159	23	33	22	161	24	74	101	98	605	29	35	65	161	51	187	5	292	101	304	109	175	198	120	88	5	43	117	18	55	108	17	228	92	46	8	110	139	94	75	4	119
ENSG00000184321	0	0	0	0	0	0	0	0	0	0	0	0	0	0	0	0	0	0	0	0	0	0	0	0	0	0	0	0	0	0	0	0	0	0	0	0	0	0	0	0	0	0	0	0	0	0	0	0	0	0	0	0	0	0	0	0	0	0	0	0	0	0	0	0	0	0	0	0	0	0
ENSG00000184330	0	0	0	0	0	0	0	0	0	0	0	0	0	0	0	0	0	0	0	0	0	0	0	0	0	0	0	0	0	0	0	0	0	0	0	0	0	0	0	0	0	0	0	0	0	0	0	0	0	0	0	0	0	0	0	0	0	0	0	0	0	0	0	0	0	0	0	0	0	0
ENSG00000184343	0	0	0	0	0	0	0	0	0	0	0	0	0	0	0	2	0	0	0	0	0	0	0	0	0	0	0	0	0	0	0	0	0	0	0	0	1	0	0	0	0	0	0	0	0	0	0	0	0	0	0	0	0	0	0	0	0	0	0	26	0	0	0	0	0	0	0	0	0	0
ENSG00000184344	0	0	0	0	0	0	0	0	0	0	0	0	0	0	0	0	0	0	0	0	0	0	0	0	0	0	0	0	0	0	0	0	0	0	0	0	0	0	0	0	0	0	0	0	0	0	0	0	0	0	0	0	0	0	0	0	0	0	0	0	0	0	0	0	0	0	0	0	0	0
ENSG00000184345	0	0	0	0	0	0	0	0	0	0	0	0	0	0	0	0	0	0	0	0	0	0	0	0	0	0	0	0	0	0	0	0	0	0	0	0	0	0	0	0	0	0	0	0	0	0	0	0	0	0	0	0	0	0	0	0	0	0	0	0	0	0	0	0	0	0	0	0	0	0
ENSG00000184347	0	0	0	0	0	79	0	0	0	0	0	0	0	0	0	0	0	0	0	0	0	44	0	12	1	34	0	2	0	0	0	0	95	162	2	159	21	55	53	1	7	0	71	10	14	1	20	22	21	42	12	5	6	124	56	25	123	54	0	4	71	36	15	1	36	45	0	10	39	9
ENSG00000184349	832	78	28	7	11	45	5	1362	237	5	1086	1101	290	2914	69	14	26	1395	1	0	70	549	658	1087	227	152	233	1537	102	521	418	149	1888	3105	373	4080	2344	4305	1461	1757	524	2194	4039	2273	1280	861	528	1153	490	5739	3705	635	817	2255	3417	960	1450	8017	926	3148	3924	2232	3544	5794	2658	2765	8869	823	3283	1443
ENSG00000184350	0	0	0	0	0	0	0	0	0	0	0	0	0	0	0	0	0	0	0	0	0	0	0	0	0	0	0	0	0	0	0	0	0	0	0	0	0	0	0	0	0	0	0	0	0	0	0	0	0	0	0	0	0	0	0	0	0	0	0	0	0	0	0	0	0	0	0	0	0	0
ENSG00000184351	0	0	0	0	0	0	0	0	0	0	0	0	0	0	0	0	0	0	0	0	0	0	0	0	0	0	0	0	0	0	0	0	0	0	0	0	0	0	0	0	0	0	0	0	0	0	0	0	0	0	0	0	0	0	0	0	0	0	0	0	0	0	0	0	0	0	0	0	0	0
ENSG00000184357	0	0	0	0	0	0	0	0	0	0	0	0	0	0	0	0	0	0	0	2	0	0	0	0	0	0	0	0	0	0	0	0	0	0	0	0	0	0	0	0	7	0	0	0	0	0	0	0	0	0	0	0	0	0	0	0	0	0	0	0	0	0	0	0	0	0	0	0	0	0
ENSG00000184361	0	0	0	0	0	0	0	0	0	0	0	0	0	0	0	0	0	0	0	0	0	0	0	0	0	0	0	0	0	0	0	0	0	0	0	0	0	0	0	0	0	0	0	0	0	0	0	0	0	0	0	0	0	0	0	0	0	0	0	0	0	0	0	0	0	0	0	0	0	0
ENSG00000184363	0	6	0	0	0	0	0	0	0	1	0	0	0	0	1	0	0	0	0	0	0	0	0	0	0	0	0	0	0	0	0	0	0	0	0	0	0	0	0	1	0	0	0	1	0	0	0	3	0	3	0	0	0	0	0	0	0	0	0	0	0	0	1	0	0	0	0	0	0	0
ENSG00000184368	1	0	0	0	0	0	0	0	0	0	0	3	0	0	37	0	0	0	0	0	1	0	0	0	0	0	0	19	0	3	123	0	186	101	180	0	266	2423	515	288	185	26	480	1028	94	563	290	300	70	193	180	286	151	26	46	190	8	423	0	245	57	95	109	309	9	211	204	304	112	147
ENSG00000184371	3	0	2	72	2	166	1	26	155	0	305	117	17	39	288	0	19	37	0	0	156	13	371	80	0	356	29	38	0	2	13	0	72	12	0	313	2	139	0	0	4	0	0	0	0	212	393	14	0	0	45	65	109	0	64	105	18	52	49	65	41	8	26	14	100	22	27	61	107	25
ENSG00000184374	0	0	0	0	0	0	0	0	0	0	0	165	7	0	0	0	0	0	0	0	0	0	0	0	0	0	0	0	0	0	0	0	0	0	0	0	0	0	0	0	0	0	0	0	0	0	0	0	0	0	0	0	0	0	0	0	0	0	0	0	0	0	0	0	0	0	0	0	0	0
ENSG00000184378	0	0	0	0	0	0	0	0	0	0	0	0	0	0	0	0	0	0	0	0	0	0	0	0	0	0	0	0	0	0	0	0	0	0	0	0	0	0	0	0	0	0	0	0	0	0	0	0	0	0	0	0	0	0	0	0	0	0	0	0	0	0	0	0	0	0	0	0	0	0
ENSG00000184381	0	0	0	0	0	0	0	0	0	0	0	0	0	0	0	0	0	0	0	0	0	0	0	0	0	0	0	0	0	0	0	0	0	0	0	1	0	0	0	0	0	0	0	0	0	0	0	0	0	1	1	0	0	0	3	0	0	0	0	0	0	0	0	0	0	0	0	0	0	0
ENSG00000184384	46	217	9	1	0	2	1	13	391	0	60	0	24	54	30	0	758	7	51	171	331	6	0	0	0	0	0	60	0	0	31	0	17	49	0	49	59	84	325	79	156	1001	77	0	39	0	0	31	0	3	13	9	0	0	26	0	51	347	0	0	93	184	180	39	41	36	1	20	0	10
ENSG00000184385	0	0	0	0	0	0	0	0	0	0	0	0	0	0	0	0	0	0	0	0	0	0	0	0	0	0	0	0	0	0	0	0	0	0	0	0	0	0	0	0	0	0	0	0	0	0	0	0	0	0	0	0	0	0	0	0	0	0	0	0	0	0	0	0	0	0	0	0	0	0
ENSG00000184388	0	0	0	0	0	0	0	0	0	0	0	0	0	0	0	0	0	0	0	0	0	0	0	0	0	0	0	0	0	0	0	0	0	0	0	0	0	0	0	0	0	0	0	0	0	0	0	0	0	0	0	0	0	0	0	0	0	0	0	0	0	0	0	0	0	0	0	0	0	0
ENSG00000184389	0	0	0	0	0	0	0	0	0	0	0	0	0	0	0	0	0	0	0	0	0	0	0	0	0	0	0	0	0	0	0	0	0	0	0	0	0	0	0	0	0	0	0	0	0	0	0	0	0	0	0	0	0	0	0	0	0	0	0	0	0	0	0	0	0	0	0	0	0	0
ENSG00000184394	0	0	0	0	0	0	0	0	0	0	0	0	0	0	0	0	0	0	0	0	0	0	0	0	0	0	0	0	0	0	0	0	0	0	0	0	0	0	0	0	0	0	0	0	0	0	0	0	0	0	0	0	0	0	0	0	0	0	0	0	0	0	0	0	0	0	0	0	0	0
ENSG00000184402	575	0	0	0	0	6	0	0	0	0	4	2	0	194	0	1	0	0	1	0	57	39	0	0	0	0	184	130	0	2	9	0	32	3	0	175	53	19	0	38	38	49	114	18	222	1	106	24	152	22	3	0	3	0	0	0	7	3	4	11	0	2	36	0	0	296	131	20	25	0
ENSG00000184408	3	6	0	0	0	0	0	0	1	0	0	10	0	0	0	0	3	0	0	0	24	7	41	1	0	0	0	0	0	197	0	0	0	0	0	0	0	0	0	0	0	0	0	0	0	0	0	0	0	0	0	0	0	0	0	0	0	0	0	0	0	0	0	0	0	0	0	0	0	0
ENSG00000184414	0	0	0	0	0	0	0	0	0	0	3	0	0	2	0	0	0	0	0	0	0	0	0	0	0	0	0	0	0	0	0	0	0	0	0	0	0	0	0	0	0	0	0	0	0	0	0	0	0	0	0	0	0	0	0	0	0	0	0	0	0	0	0	0	0	0	0	0	0	0
ENSG00000184423	0	0	0	0	0	0	0	0	0	0	0	0	0	0	0	0	0	0	0	0	0	0	0	0	0	0	0	0	0	0	0	0	0	0	0	0	0	0	0	0	0	0	0	0	0	0	0	0	0	0	0	0	0	0	0	0	0	0	0	0	0	0	0	0	0	0	0	0	0	0
ENSG00000184428	9	3	90	0	0	0	0	0	10	0	0	0	0	0	0	0	44	1	0	0	5	0	0	0	0	0	0	6	0	0	0	1	23	29	0	20	0	0	0	0	0	0	24	12	2	0	0	46	1	0	37	16	4	0	4	0	6	14	222	11	0	6	0	3	6	0	0	0	1	133
ENSG00000184432	935	43	166	644	67	395	227	604	2986	257	399	68	314	772	350	80	1072	431	448	5058	1054	875	248	333	1302	86	228	382	21	407	268	356	197	281	682	814	677	560	34	146	531	620	432	337	57	378	282	709	352	141	362	194	567	694	594	396	592	602	107	105	252	318	720	433	99	285	479	72	759	294
ENSG00000184434	0	0	0	0	0	0	0	0	67	0	0	0	0	0	0	0	0	0	0	0	0	0	0	0	0	0	0	2	0	0	1	0	0	0	0	0	0	0	0	0	0	0	0	0	0	0	0	0	0	0	0	0	0	4	0	13	88	0	0	0	0	0	0	0	0	0	0	1	0	0
ENSG00000184436	4	569	5	9	0	8	1	2	0	0	0	8	1	0	0	0	0	0	0	0	0	0	1	0	8	0	0	0	0	0	1	0	26	3	0	0	0	21	0	0	0	37	0	1	0	6	4	0	0	24	11	3	0	0	77	0	6	16	3	0	68	0	0	0	0	1	0	0	0	0
ENSG00000184441	0	0	0	0	0	0	0	0	0	0	0	0	0	0	0	0	0	0	0	0	0	0	0	0	0	0	0	0	0	0	0	0	2	8	0	0	0	0	0	0	0	0	0	0	0	0	0	0	16	0	4	0	0	0	0	0	0	0	0	0	0	0	0	0	0	0	0	0	0	0
ENSG00000184445	1	0	0	0	0	3	0	23	1	0	59	0	5	218	0	0	0	0	0	0	0	0	4	34	2	143	0	12	1	0	32	0	0	0	35	89	8	0	2	0	0	0	0	0	4	0	0	0	0	0	487	0	0	3	0	0	56	0	169	0	0	2	0	1	1	0	0	0	21	0
ENSG00000184451	0	0	0	0	0	0	0	0	0	0	0	0	0	0	0	0	0	0	0	0	0	0	0	0	0	0	0	0	0	0	0	0	0	0	0	0	0	0	0	0	0	0	0	0	0	0	0	0	0	0	0	0	0	0	0	0	0	0	0	0	0	0	0	0	0	0	0	0	0	0
ENSG00000184454	0	0	0	0	0	0	0	0	0	0	0	0	0	0	0	0	0	0	2	0	0	0	2	0	0	0	0	0	0	0	0	0	0	0	0	0	110	0	0	0	0	0	0	0	0	0	0	0	0	0	0	0	0	0	0	0	0	0	0	0	0	0	0	0	0	0	0	0	0	0
ENSG00000184459	0	0	0	0	0	0	0	0	0	0	0	0	0	0	0	5	0	0	0	1	0	0	0	0	0	0	0	0	0	0	0	0	0	0	0	0	0	0	0	0	0	3	0	0	0	0	0	0	0	0	92	0	0	0	0	0	0	274	0	0	0	0	77	111	166	34	0	32	0	135
ENSG00000184465	2	0	232	0	0	0	0	3	66	0	10	0	13	3	0	0	0	0	0	0	0	23	51	4	4	0	1139	67	0	16	0	0	0	130	0	0	0	147	7	29	0	76	0	0	0	0	9	0	0	0	0	0	0	0	0	0	149	0	0	0	19	0	3	0	0	15	0	0	0	70
ENSG00000184470	29	2	5	0	2	5	1	0	93	0	0	1	47	17	0	727	0	0	0	243	0	43	2	0	3	2	0	2	0	1	0	0	0	20	0	146	0	0	0	0	0	0	0	0	0	1	14	0	0	1	0	0	0	0	0	0	4	0	86	0	0	0	0	1	0	1	0	0	1	0
ENSG00000184471	0	0	0	0	0	0	0	0	0	0	0	0	0	0	0	0	0	0	0	0	0	0	0	0	0	0	0	0	0	0	0	0	0	0	0	0	0	0	0	0	0	0	0	0	0	0	0	0	0	0	0	0	0	0	0	0	0	0	0	0	0	0	0	0	0	0	0	0	0	0
ENSG00000184478	0	0	0	0	0	0	0	0	0	0	0	0	0	0	0	0	0	0	0	0	0	0	0	0	0	0	0	0	0	0	0	0	0	0	0	0	0	0	0	0	0	0	0	0	0	0	0	0	0	0	0	0	0	0	0	0	0	0	0	0	0	0	0	0	0	0	0	0	0	0
ENSG00000184481	0	0	0	0	0	0	0	0	0	0	0	0	0	0	0	0	0	0	0	0	0	0	0	0	0	0	0	0	0	0	0	0	0	0	0	0	0	0	0	0	0	0	0	0	0	0	0	0	0	0	0	0	0	0	0	0	0	0	0	0	0	0	0	0	0	0	2	0	0	0
ENSG00000184486	0	0	0	0	0	0	0	0	0	0	0	0	0	0	0	0	0	0	0	0	0	0	0	0	0	0	0	0	0	0	0	0	0	0	0	0	0	0	0	0	0	0	0	0	0	0	0	0	0	0	0	0	0	0	0	0	0	0	0	0	0	0	0	0	0	0	0	0	0	0
ENSG00000184489	0	0	0	0	0	0	0	0	0	0	0	0	0	0	0	0	0	0	0	0	0	0	0	0	0	0	0	0	0	0	0	0	0	0	0	0	0	0	6	0	0	0	38	0	0	0	0	0	0	0	0	0	0	0	0	0	0	0	0	0	0	0	0	0	0	0	0	0	0	0
ENSG00000184492	0	0	0	0	0	0	0	0	0	0	0	0	0	0	7	0	0	0	0	0	0	0	1	0	0	0	13	0	0	0	0	0	0	0	0	0	0	0	0	17	0	0	0	0	0	0	0	38	0	0	0	0	0	0	0	0	0	0	0	0	0	0	0	0	0	0	0	1	1	0
ENSG00000184497	33	0	0	0	0	0	0	0	0	0	0	0	0	0	0	0	0	0	0	0	0	0	0	0	0	0	0	0	0	0	0	0	0	0	0	0	0	0	0	0	0	0	0	0	0	0	0	0	0	0	0	0	0	0	0	0	0	0	0	0	0	0	0	33	0	0	0	0	0	0
ENSG00000184500	1	245	4	744	364	10	0	7	44	620	0	134	15	5	0	1	29	116	2	0	2	18	382	10	0	722	261	87	0	4	40	83	1212	402	76	773	479	614	64	850	40	54	317	252	366	344	172	175	264	534	212	361	679	729	962	120	966	244	107	200	126	364	334	51	687	1033	120	501	998	1087
ENSG00000184502	0	0	0	0	0	0	0	0	0	0	0	0	0	0	0	0	0	0	0	0	0	0	0	0	0	0	0	0	0	0	0	0	0	0	0	0	0	0	0	0	0	0	0	0	0	0	0	0	0	0	0	0	0	0	0	0	0	0	0	0	0	0	0	0	0	0	0	0	0	0
ENSG00000184507	0	0	0	0	0	0	0	0	0	199	0	0	2	0	0	0	0	0	0	0	0	0	0	0	0	0	0	0	0	0	0	0	0	0	0	0	0	0	0	0	0	0	0	0	0	0	0	0	0	0	0	0	0	0	0	0	0	0	0	0	0	0	0	0	0	0	0	0	0	0
ENSG00000184508	8	0	0	0	0	0	0	6	0	0	0	3	1	11	0	0	66	8	0	3	0	1	0	0	0	7	0	5	0	0	1	0	7	0	10	6	0	0	0	9	25	38	0	0	0	0	96	0	0	0	0	0	47	0	0	0	20	28	47	0	0	0	0	0	1	0	0	0	0	2
ENSG00000184515	0	0	0	0	0	0	0	0	0	0	1	0	0	2	0	0	193	0	0	0	0	0	0	50	0	0	0	0	0	0	0	0	0	0	0	0	3	0	0	0	0	0	4	0	0	0	0	0	0	0	0	0	0	0	0	0	0	0	2	0	0	0	0	0	1	17	0	0	0	0
ENSG00000184517	0	0	0	0	0	0	0	2	28	0	0	0	0	0	4	0	0	0	0	0	24	0	0	0	0	0	6	1	0	0	0	0	0	9	337	0	3	0	1	0	52	14	0	0	0	0	0	0	208	82	119	12	0	0	1	0	1	1	0	0	0	0	9	0	1	0	0	9	0	0
ENSG00000184523	0	0	0	0	0	0	0	0	0	0	0	0	0	0	0	0	0	0	0	0	0	0	0	0	0	0	0	0	0	0	0	0	0	0	0	0	0	0	0	0	0	0	0	0	0	0	0	0	0	0	0	0	0	0	0	0	0	0	0	0	0	0	0	0	0	0	0	0	0	0
ENSG00000184524	0	0	0	0	0	0	0	0	0	0	0	0	0	0	0	0	0	0	0	0	0	0	0	0	0	0	0	0	0	0	0	0	0	0	0	0	0	0	0	4	0	0	0	0	0	0	0	0	0	0	0	0	0	0	0	0	0	0	0	0	0	0	0	0	0	5	0	0	0	0
ENSG00000184530	0	0	0	0	0	0	0	0	0	0	0	0	0	0	0	0	0	0	0	0	8	0	0	0	0	0	0	0	0	0	0	0	0	0	0	0	0	0	0	0	0	0	0	0	0	0	0	0	0	0	0	0	0	0	0	0	0	0	0	0	0	0	0	0	0	0	0	0	0	0
ENSG00000184544	0	0	0	0	0	0	0	0	0	0	0	0	0	0	0	0	2	0	0	0	0	0	0	0	0	0	0	0	0	0	0	0	0	0	0	0	0	0	0	0	0	0	0	0	0	0	0	0	0	0	0	0	0	0	0	0	0	0	0	0	0	0	0	0	0	0	0	0	0	0
ENSG00000184545	1	0	0	3	0	0	0	0	0	0	0	0	0	0	0	0	0	2	0	1	0	0	0	0	0	0	0	3	0	1	0	0	7	13	5	0	0	1	0	2	0	0	1	0	0	2	6	4	0	1	0	51	6	0	0	2	0	0	0	0	5	0	1	0	0	8	1	0	2	7
ENSG00000184557	0	0	3	0	75	0	39	0	0	0	0	0	2	0	8	0	68	0	0	17	215	37	88	0	0	15	0	125	0	1	0	0	101	9	1	29	14	40	143	120	1	125	6	34	9	2	31	150	6	12	0	118	0	0	552	0	59	0	0	9	154	62	75	13	31	58	40	10	232	57
ENSG00000184560	0	0	0	0	0	0	0	0	0	0	0	0	0	0	0	0	0	0	0	0	0	0	0	0	0	0	0	0	0	0	0	0	0	0	0	0	0	0	0	0	0	0	0	0	0	0	0	0	0	0	0	0	0	0	0	0	0	0	0	0	0	0	0	0	0	0	0	0	0	0
ENSG00000184564	0	0	0	0	0	0	0	0	0	0	0	0	0	0	0	0	0	0	0	0	0	0	0	0	0	0	0	0	0	0	0	0	0	0	0	0	0	0	0	0	0	0	0	0	0	0	0	0	0	0	0	0	0	0	0	0	0	0	0	0	0	0	0	0	0	0	0	0	0	0
ENSG00000184566	0	0	0	0	0	0	0	0	0	0	0	0	0	0	0	0	0	0	0	0	0	0	0	0	0	0	0	0	0	0	0	0	0	0	0	0	0	0	0	0	0	0	0	0	0	0	0	0	0	0	0	0	0	0	0	0	0	0	0	0	0	0	0	0	0	0	0	0	0	0
ENSG00000184571	0	0	0	0	0	0	0	0	0	0	0	0	0	0	0	5	0	0	0	126	0	0	0	0	0	0	0	0	0	0	0	0	0	0	16	0	0	0	0	0	0	0	0	0	0	0	0	0	0	0	0	0	0	0	0	0	0	0	0	0	0	0	0	0	0	0	0	0	0	0
ENSG00000184574	0	0	0	0	0	0	0	0	5	0	0	0	0	0	0	0	0	0	0	0	0	0	0	0	0	0	0	0	0	0	0	0	0	0	0	0	0	0	0	0	0	0	0	0	0	0	0	0	0	0	0	0	0	0	0	0	0	0	0	0	0	0	0	0	0	0	0	0	0	0
ENSG00000184575	152	209	2	14	13	171	855	159	1140	29	372	243	139	475	361	0	2	5	1	42	19	23	5	6	79	8	223	237	5	19	104	41	1587	348	294	389	577	358	252	467	1117	469	343	1359	324	964	332	318	327	201	203	498	94	556	408	617	601	165	754	517	132	231	103	809	244	368	73	635	855	585
ENSG00000184584	0	0	0	0	0	39	17	0	0	0	0	0	1	0	0	0	0	0	0	0	61	0	0	0	0	0	0	82	0	10	0	0	92	105	0	34	28	29	28	68	0	1	0	0	3	42	9	7	2	0	0	13	0	20	27	3	4	40	0	0	0	2	0	19	0	15	0	0	46	79
