## Supplemental table 1 for "Evidence for *in vivo* mRNA Transport Between Mammalian Cells" (part 88 of 108)

### Sheet: GSE96981_mouse (continued)
	SRR5374373	SRR5374374	SRR5374375	SRR5374376	SRR5374377	SRR5374378	SRR5374379	SRR5374380	SRR5374381	SRR5374382	SRR5374383	SRR5374384	SRR5374385	SRR5374386	SRR5374387	SRR5374388	SRR5374389	SRR5374390	SRR5374391	SRR5374392	SRR5374393	SRR5374394	SRR5374395	SRR5374396	SRR5374397	SRR5374398	SRR5374399	SRR5374400	SRR5374401	SRR5374402	SRR5374403	SRR5374404	SRR5374405	SRR5374406	SRR5374407	SRR5374408	SRR5374409	SRR5374410	SRR5374411	SRR5374412	SRR5374413	SRR5374414	SRR5374415	SRR5374416	SRR5374417	SRR5374418	SRR5374419	SRR5374420	SRR5374421	SRR5374422	SRR5374423	SRR5374424	SRR5374425	SRR5374426	SRR5374427	SRR5374428	SRR5374429	SRR5374430	SRR5374431	SRR5374432	SRR5374433	SRR5374434	SRR5374435	SRR5374436	SRR5374437	SRR5374438	SRR5374439	SRR5374440	SRR5374441	SRR5374442	SRR5374443	SRR5374444	SRR5374445	SRR5374446	SRR5374447	SRR5374448	SRR5374449	SRR5374450	SRR5374451	SRR5374452	SRR5374453	SRR5374454	SRR5374455	SRR5374456	SRR5374457	SRR5374458	SRR5374459	SRR5374460	SRR5374461	SRR5374462	SRR5374463	SRR5374464	SRR5374465	SRR5374466	SRR5374467	SRR5374468	SRR5374469	SRR5374470	SRR5374471	SRR5374472	SRR5374473	SRR5374474	SRR5374475	SRR5374476	SRR5374477	SRR5374478	SRR5374479	SRR5374480	SRR5374481	SRR5374482	SRR5374483	SRR5374484	SRR5374485	SRR5374486	SRR5374487	SRR5374488	SRR5374489	SRR5374490	SRR5374491	SRR5374492	SRR5374493	SRR5374494	SRR5374495	SRR5374496	SRR5374497	SRR5374498	SRR5374499	SRR5374500	SRR5374501	SRR5374502	SRR5374503	SRR5374504	SRR5374505	SRR5374506	SRR5374507	SRR5374508	SRR5374509	SRR5374510	SRR5374511	SRR5374512	SRR5374513	SRR5374514	SRR5374515	SRR5374516	SRR5374520	SRR5374521	SRR5374522	SRR5374523	SRR5374524	SRR5374525	SRR5374526	SRR5374527	SRR5374528
ENSMUSG00000119584	2	7	8	4	11	8	3	4	0	10	5	5	10	5	7	3	7	3	3	5	13	10	3	7	10	3	8	4	6	4	6	1	4	3	13	6	8	3	4	7	11	9	5	10	1	2	2	9	6	7	9	1	6	3	11	2	6	3	3	3	6	9	0	9	7	5	7	5	5	5	7	3	7	5	4	3	3	17	26	10	7	2	6	4	13	7	0	5	1	0	4	8	3	5	5	2	3	8	1	2	8	1	4	6	14	5	2	5	2	1	5	4	11	16	5	4	6	5	10	2	5	4	6	3	2	5	0	10	15	6	0	2	4	10	8	6	12	4	6	1	6	4	14	12	5	5	8	4	6	2	4	4	5
ENSMUSG00000119586	0	0	0	0	0	0	0	0	0	0	0	0	0	0	0	0	0	0	0	0	0	0	0	0	0	0	0	0	0	0	0	0	0	0	0	0	0	0	0	0	0	0	0	0	0	0	0	0	0	0	0	0	0	0	0	0	0	0	0	0	0	0	0	0	0	0	0	0	0	0	0	0	0	0	0	0	0	0	0	0	0	0	0	0	0	0	0	0	0	0	0	0	0	0	0	0	0	0	0	0	0	0	0	0	0	0	0	0	0	0	0	0	0	0	0	0	0	0	0	0	0	0	0	0	0	0	0	0	0	0	0	0	0	0	0	0	0	0	0	0	0	0	0	0	0	0	0	0	0	0	0	0	0
ENSMUSG00000119587	0	0	0	0	0	0	0	0	0	0	0	0	0	0	0	0	0	0	0	0	0	0	0	0	0	0	0	0	0	0	0	0	0	0	0	0	0	0	0	0	0	0	0	0	0	0	0	0	0	0	0	0	0	0	0	0	0	0	0	0	0	0	0	0	0	0	0	0	0	0	0	0	0	0	0	0	0	0	0	0	0	0	0	0	0	0	0	0	0	0	0	0	0	0	0	0	0	0	0	0	0	0	0	0	0	0	0	0	0	0	0	0	0	0	0	0	0	0	0	0	0	0	0	0	0	0	0	0	0	0	0	0	0	0	0	0	0	0	0	0	0	0	0	0	0	0	0	0	0	0	0	0	0
ENSMUSG00000119588	0	0	0	0	0	0	0	0	0	0	0	0	0	0	0	0	0	0	0	0	0	0	0	0	0	0	0	0	0	0	0	0	0	0	0	0	0	0	0	0	0	0	0	0	0	0	0	0	0	0	0	0	0	0	0	0	0	0	0	0	0	0	0	0	0	0	0	0	0	0	0	0	0	0	0	0	0	0	0	0	0	0	0	0	0	0	0	0	0	0	0	0	0	0	0	0	0	0	0	0	0	0	0	0	0	0	0	0	0	0	0	0	0	0	0	0	0	0	0	0	0	0	0	0	0	0	0	0	0	0	0	0	0	0	0	0	0	0	0	0	0	0	0	0	0	0	0	0	0	0	0	0	0
ENSMUSG00000119589	0	0	0	0	0	0	0	0	0	0	0	0	0	0	0	0	0	0	0	0	0	0	0	0	0	0	0	0	0	0	0	0	0	0	0	0	0	0	0	0	0	0	0	0	0	0	0	0	0	0	0	0	0	0	0	0	0	0	0	0	0	0	0	0	0	0	0	0	0	0	0	0	0	0	0	0	0	0	0	0	0	0	0	0	0	0	0	0	0	0	0	0	0	0	0	0	0	0	0	0	0	0	0	0	0	0	0	0	0	0	0	0	0	0	0	0	0	0	0	0	0	0	0	0	0	0	0	0	0	0	0	0	0	0	0	0	0	0	0	0	0	0	0	0	0	0	0	0	0	0	0	0	0
ENSMUSG00000119593	0	0	0	0	0	0	0	0	0	0	0	0	0	0	0	0	0	0	0	0	0	0	0	0	0	0	0	0	0	0	0	0	0	0	0	0	0	0	0	0	0	0	0	0	0	0	0	0	0	0	0	0	0	0	0	0	0	0	0	0	0	0	0	0	0	0	0	0	0	0	0	0	0	0	0	0	0	0	0	0	0	0	0	0	0	0	0	0	0	0	0	0	0	0	0	0	0	0	0	0	0	0	0	0	0	0	0	0	0	0	0	0	0	0	0	0	0	0	0	0	0	0	0	0	0	0	0	0	0	0	0	0	0	0	0	0	0	0	0	0	0	0	0	0	0	0	0	0	0	0	0	0	0
ENSMUSG00000119594	0	0	0	0	0	0	0	0	0	0	0	0	0	0	0	0	0	0	0	0	0	0	0	0	0	0	0	0	0	0	0	0	0	0	0	0	0	0	0	0	0	0	0	0	0	0	0	0	1	0	0	0	0	0	0	0	0	0	0	0	0	0	0	0	0	0	0	0	0	0	0	0	0	0	0	0	0	0	0	0	0	0	0	0	0	0	0	0	0	0	0	0	0	0	0	0	0	0	0	0	0	0	0	0	0	0	0	0	0	0	0	0	0	0	0	0	0	0	0	0	0	0	0	0	0	0	0	0	0	0	0	0	0	0	0	0	0	0	0	0	0	0	0	0	0	0	0	0	0	0	0	0	0
ENSMUSG00000119598	0	0	0	0	0	0	0	0	0	0	0	0	0	0	0	0	0	0	0	0	0	0	0	0	0	0	0	0	0	0	0	0	0	0	0	0	0	0	0	0	0	0	0	0	0	0	0	0	0	0	0	0	0	0	0	0	0	0	0	0	0	0	0	0	0	0	0	0	0	0	0	0	0	0	0	0	0	0	0	0	0	0	0	0	0	0	0	0	0	0	0	0	0	0	0	0	0	0	0	0	0	0	0	0	0	0	0	0	0	0	0	0	0	0	0	0	0	0	0	0	0	0	0	0	0	0	0	0	0	0	0	0	0	0	0	0	0	0	0	0	0	0	0	0	0	0	0	0	0	0	0	0	0
ENSMUSG00000119601	0	0	0	0	0	0	0	0	0	0	0	0	0	0	0	0	0	0	0	0	0	0	0	0	0	0	0	0	0	0	0	0	0	0	0	0	0	0	0	0	0	0	0	0	0	0	0	0	0	0	0	0	0	0	0	0	0	0	0	0	0	0	0	0	0	0	0	0	0	0	0	0	0	0	0	0	0	0	0	0	0	0	0	0	0	0	0	0	0	0	0	0	0	0	0	0	0	0	0	0	0	0	0	0	0	0	0	0	0	0	0	0	0	0	0	0	0	0	0	0	0	0	0	0	0	0	0	0	0	0	0	0	0	0	0	0	0	0	0	0	0	0	0	0	0	0	0	0	0	0	0	0	0
ENSMUSG00000119602	0	0	0	0	0	0	0	0	0	0	0	0	0	0	0	0	0	0	0	0	0	0	0	0	0	0	0	0	0	0	0	0	0	0	0	0	0	0	0	0	0	0	0	0	0	0	0	0	0	0	0	0	0	0	0	0	0	0	0	0	0	0	0	0	0	0	0	0	0	0	0	0	0	0	0	0	0	0	0	0	0	0	0	0	0	0	0	0	0	0	0	0	0	0	0	0	0	0	0	0	0	0	0	0	0	0	0	0	0	0	0	0	0	0	0	0	0	0	0	0	0	0	0	0	0	0	0	0	0	0	0	0	0	0	0	0	0	0	0	0	0	0	0	0	0	0	0	0	0	0	0	0	0
ENSMUSG00000119603	0	0	0	0	0	0	0	0	0	0	0	0	0	0	0	0	0	0	0	0	0	0	0	0	0	0	0	0	0	0	0	0	0	0	0	0	0	0	0	0	0	0	0	0	0	0	0	0	0	0	0	0	0	0	0	0	0	0	0	0	0	0	0	0	0	0	0	0	0	0	0	0	0	0	0	0	0	0	0	0	0	0	0	0	0	0	0	0	0	0	0	0	0	0	0	0	0	0	0	0	0	0	0	0	0	0	0	0	0	0	0	0	0	0	0	0	0	0	0	0	0	0	0	0	0	0	0	0	0	0	0	0	0	0	0	0	0	0	0	0	0	0	0	0	0	0	0	0	0	0	0	0	0
ENSMUSG00000119606	0	0	0	0	0	0	0	0	0	0	0	0	0	0	0	0	0	0	0	0	0	0	0	0	0	0	0	0	0	0	0	0	0	0	0	0	0	0	0	0	0	0	0	0	0	0	0	0	0	0	0	0	0	0	0	0	0	0	0	0	0	0	0	0	0	0	0	0	0	0	0	0	0	0	0	0	0	0	0	0	0	0	0	0	0	0	0	0	0	0	0	0	0	0	0	0	0	0	0	0	0	0	0	0	0	0	0	0	0	0	0	0	0	0	0	0	0	0	0	0	0	0	0	0	0	0	0	0	0	0	0	0	0	0	0	0	0	0	0	0	0	0	0	0	0	0	0	0	0	0	0	0	0
ENSMUSG00000119608	0	0	0	0	0	0	0	0	0	0	0	0	0	0	0	0	0	0	0	0	0	0	0	0	0	0	0	0	0	0	0	0	0	0	0	0	0	0	0	0	0	0	0	0	0	0	0	0	0	0	0	0	0	0	0	0	0	0	0	0	0	0	0	0	0	0	0	0	0	0	0	0	0	0	0	0	0	0	0	0	0	0	0	0	0	0	0	0	0	0	0	0	0	0	0	0	0	0	0	0	0	0	0	0	0	0	0	0	0	0	0	0	0	0	0	0	0	0	0	0	0	0	0	0	0	0	0	0	0	0	0	0	0	0	0	0	0	0	0	0	0	0	0	0	0	0	0	0	0	0	0	0	0
ENSMUSG00000119609	0	0	0	0	0	0	0	0	0	0	0	0	0	0	0	0	0	0	0	0	0	0	0	0	0	0	0	0	0	0	0	0	0	0	0	0	0	0	0	0	0	0	0	0	0	0	0	0	0	0	0	0	0	0	0	0	0	0	0	0	0	0	0	0	0	0	0	0	0	0	0	0	0	0	0	0	0	0	0	0	0	0	0	0	0	0	0	0	0	0	0	0	0	0	0	0	0	0	0	0	0	0	0	0	0	0	0	0	0	0	0	0	0	0	0	0	0	0	0	0	0	0	0	0	0	0	0	0	0	0	0	0	0	0	0	0	0	0	0	0	0	0	0	0	0	0	0	0	0	0	0	0	0
ENSMUSG00000119610	0	0	0	0	0	0	0	0	0	0	0	0	0	0	0	0	0	0	0	0	0	0	0	0	0	0	0	0	0	0	0	0	0	0	0	0	0	0	0	0	0	0	0	0	0	0	0	0	0	0	0	0	0	0	0	0	0	0	0	0	0	0	0	0	0	0	0	0	0	0	0	0	0	0	0	0	0	0	0	0	0	0	0	0	0	0	0	0	0	0	0	0	0	0	0	0	0	0	0	0	0	0	0	0	0	0	0	0	0	0	0	0	0	0	0	0	0	0	0	0	0	0	0	0	0	0	0	0	0	0	0	0	0	0	0	0	0	0	0	0	0	0	0	0	0	0	0	0	0	0	0	0	0
ENSMUSG00000119611	0	0	0	0	0	0	0	0	0	0	0	0	0	0	0	0	0	0	0	0	0	0	0	0	0	0	0	0	0	0	0	0	0	0	0	0	0	0	0	0	0	0	0	0	0	0	0	0	0	0	0	0	0	0	0	0	0	0	0	0	0	0	0	0	0	0	0	0	0	0	0	0	0	0	0	0	0	0	0	0	0	0	0	0	0	0	0	0	0	0	0	0	0	0	0	0	0	0	0	0	0	0	0	0	0	0	0	0	0	0	0	0	0	0	0	0	0	0	0	0	0	0	0	0	0	0	0	0	0	0	0	0	0	0	0	0	0	0	0	0	0	0	0	0	0	0	0	0	0	0	0	0	0
ENSMUSG00000119612	0	0	0	0	0	0	0	0	0	0	0	0	0	0	0	0	0	0	0	0	0	0	0	0	0	0	0	0	0	0	0	0	0	0	0	0	0	0	0	0	0	0	0	0	0	0	0	0	0	0	0	0	0	0	0	0	0	0	0	0	0	0	0	0	0	0	0	0	0	0	0	0	0	0	0	0	0	0	0	0	0	0	0	0	0	0	0	0	0	0	0	0	0	0	0	0	0	0	0	0	0	0	0	0	0	0	0	0	0	0	0	0	0	0	0	0	0	0	0	0	0	0	0	0	0	0	0	0	0	0	0	0	0	0	0	0	0	0	0	0	0	0	0	0	0	0	0	0	0	0	0	0	0
ENSMUSG00000119614	0	0	0	0	0	0	0	0	0	0	0	0	0	0	0	0	0	0	0	0	0	0	0	0	0	0	0	0	0	0	0	0	0	0	0	0	0	0	0	0	0	0	0	0	0	0	0	0	0	0	0	0	0	0	0	0	0	0	0	0	0	0	0	0	0	0	0	0	0	0	0	0	0	0	0	0	0	0	0	0	0	0	0	0	0	0	0	0	0	0	0	0	0	0	0	0	0	0	0	0	0	0	0	0	0	0	0	0	0	0	0	0	0	0	0	0	0	0	0	0	0	0	0	0	0	0	0	0	0	0	0	0	0	0	0	0	0	0	0	0	0	0	0	0	0	0	0	0	0	0	0	0	0
ENSMUSG00000119615	0	0	0	0	0	0	0	0	0	0	0	0	0	0	0	0	0	0	0	0	0	0	0	0	0	0	0	0	0	0	0	0	0	0	0	0	0	0	0	0	0	0	0	0	0	0	0	0	0	0	0	0	0	0	0	0	0	0	0	0	0	0	0	0	0	0	0	0	0	0	0	0	0	0	0	0	0	0	0	0	0	0	0	0	0	0	0	0	0	0	0	0	0	0	0	0	0	0	0	0	0	0	0	0	0	0	0	0	0	0	0	0	0	0	0	0	0	0	0	0	0	0	0	0	0	0	0	0	0	0	0	0	0	0	0	0	0	0	0	0	0	0	0	0	0	0	0	0	0	0	0	0	0
ENSMUSG00000119616	0	0	0	0	0	0	0	0	0	0	0	0	0	0	0	0	0	0	0	0	0	0	0	0	0	0	0	0	0	0	0	0	0	0	0	0	0	0	0	0	0	0	0	0	0	0	0	0	0	0	0	0	0	0	0	0	0	0	0	0	0	0	0	0	0	0	0	0	0	0	0	0	0	0	0	0	0	0	0	0	0	0	0	0	0	0	0	0	0	0	0	0	0	0	0	0	0	0	0	0	0	0	0	0	0	0	0	0	0	0	0	0	0	0	0	0	0	0	0	0	0	0	0	0	0	0	0	0	0	0	0	0	0	0	0	0	0	0	0	0	0	0	0	0	0	0	0	0	0	0	0	0	0
ENSMUSG00000119617	0	0	0	0	0	0	0	0	0	0	0	0	0	0	0	0	0	0	0	0	0	0	0	0	0	0	0	0	0	0	0	0	0	0	0	0	0	0	0	0	0	0	0	0	0	0	0	0	0	0	0	0	0	0	0	0	0	0	0	0	0	0	0	0	0	0	0	0	0	0	0	0	0	0	0	0	0	0	0	0	0	0	0	0	0	0	0	0	0	0	0	0	0	0	0	0	0	0	0	0	0	0	0	0	0	0	0	0	0	0	0	0	0	0	0	0	0	0	0	0	0	0	0	0	0	0	0	0	0	0	0	0	0	0	0	0	0	0	0	0	0	0	0	0	0	0	0	0	0	0	0	0	0
ENSMUSG00000119619	0	0	0	0	0	0	0	0	0	0	0	0	0	0	0	0	0	0	0	0	0	0	0	0	0	0	0	0	0	0	0	0	0	0	0	0	0	0	0	0	0	0	0	0	0	0	0	0	0	0	0	0	0	0	0	0	0	0	0	0	0	0	0	0	0	0	0	0	0	0	0	0	0	0	0	0	0	0	0	0	0	0	0	0	0	0	0	0	0	0	0	0	0	0	0	0	0	0	0	0	0	0	0	0	0	0	0	0	0	0	0	0	0	0	0	0	0	0	0	0	0	0	0	0	0	0	0	0	0	0	0	0	0	0	0	0	0	0	0	0	0	0	0	0	0	0	0	0	0	0	0	0	0
ENSMUSG00000119624	0	0	0	0	0	0	0	0	0	0	0	0	0	0	0	0	0	0	0	0	0	0	0	0	0	0	0	0	0	0	0	0	0	0	0	0	0	0	0	0	0	0	0	0	0	0	0	0	0	0	0	0	0	0	0	0	0	0	0	0	0	0	0	0	0	0	0	0	0	0	0	0	0	0	0	0	0	0	0	0	0	0	0	0	0	0	0	0	0	0	0	0	0	0	0	0	0	0	0	0	0	0	0	0	0	0	0	0	0	0	0	0	0	0	0	0	0	0	0	0	0	0	0	0	0	0	0	0	0	0	0	0	0	0	0	0	0	0	0	0	0	0	0	0	0	0	0	0	0	0	0	0	0
ENSMUSG00000119625	0	0	0	0	0	0	0	0	0	0	0	0	0	0	0	0	0	0	0	0	0	0	0	0	0	0	0	0	0	0	0	0	0	0	0	0	0	0	0	0	0	0	0	0	0	0	0	0	0	0	0	0	0	0	0	0	0	0	0	0	0	0	0	0	0	0	0	0	0	0	0	0	0	0	0	0	0	0	0	0	0	0	0	0	0	0	0	0	0	0	0	0	0	0	0	0	0	0	0	0	0	0	0	0	0	0	0	0	0	0	0	0	0	0	0	0	0	0	0	0	0	0	0	0	0	0	0	0	0	0	0	0	0	0	0	0	0	0	0	0	0	0	0	0	0	0	0	0	0	0	0	0	0
ENSMUSG00000119626	0	0	0	0	0	0	0	0	0	0	0	0	0	0	0	0	0	0	0	0	0	0	0	0	0	0	0	0	0	0	0	0	0	0	0	0	0	0	0	0	0	0	0	0	0	0	0	0	0	0	0	0	0	0	0	0	0	0	0	0	0	0	0	0	0	0	0	0	0	0	0	0	0	0	0	0	0	0	0	0	0	0	0	0	0	0	0	0	0	0	0	0	0	0	0	0	0	0	0	0	0	0	0	0	0	0	0	0	0	0	0	0	0	0	0	0	0	0	0	0	0	0	0	0	0	0	0	0	0	0	0	0	0	0	0	0	0	0	0	0	0	0	0	0	0	0	0	0	0	0	0	0	0
ENSMUSG00000119629	0	0	0	0	0	0	0	0	0	0	0	0	0	0	0	0	0	0	0	0	0	0	0	0	0	0	0	0	0	0	0	0	0	0	0	0	0	0	0	0	0	0	0	0	0	0	0	0	0	0	0	0	0	0	0	0	0	0	0	0	0	0	0	0	0	0	0	0	0	0	0	0	0	0	0	0	0	0	0	0	0	0	0	0	0	0	0	0	0	0	0	0	0	0	0	0	0	0	0	0	0	0	0	0	0	0	0	0	0	0	0	0	0	0	0	0	0	0	0	0	0	0	0	0	0	0	0	0	0	0	0	0	0	0	0	0	0	0	0	0	0	0	0	0	0	0	0	0	0	0	0	0	0
ENSMUSG00000119631	0	0	0	0	0	0	0	0	0	0	0	0	0	0	0	0	0	0	0	0	0	0	0	0	0	0	0	0	0	0	0	0	0	0	0	0	0	0	0	0	0	0	0	0	0	0	0	0	0	0	0	0	0	0	0	0	0	0	0	0	0	0	0	0	0	0	0	0	0	0	0	0	0	0	0	0	0	0	0	0	0	0	0	0	0	0	0	0	0	0	0	0	0	0	0	0	0	0	0	0	0	0	0	0	0	0	0	0	0	0	0	0	0	0	0	0	0	0	0	0	0	0	0	0	0	0	0	0	0	0	0	0	0	0	0	0	0	0	0	0	0	0	0	0	0	0	0	0	0	0	0	0	0
ENSMUSG00000119633	0	0	0	0	0	0	0	0	0	0	0	0	0	0	0	0	0	0	0	0	0	0	0	0	0	0	0	0	0	0	0	0	0	0	0	0	0	0	0	0	0	0	0	0	0	0	0	0	0	0	0	0	0	0	0	0	0	0	0	0	0	0	0	0	0	0	0	0	0	0	0	0	0	0	0	0	0	0	0	0	0	0	0	0	0	0	0	0	0	0	0	0	0	0	0	0	0	0	0	0	0	0	0	0	0	0	0	0	0	0	0	0	0	0	0	0	0	0	0	0	0	0	0	0	0	0	0	0	0	0	0	0	0	0	0	0	0	0	0	0	0	0	0	0	0	0	0	0	0	0	0	0	0
ENSMUSG00000119635	0	0	0	0	0	0	0	0	0	0	0	0	0	0	0	0	0	0	0	0	0	0	0	0	0	0	0	0	0	0	0	0	0	0	0	0	0	0	0	0	0	0	0	0	0	0	0	0	0	0	0	0	0	0	0	0	0	0	0	0	0	0	0	0	0	0	0	0	0	0	0	0	0	0	0	0	0	0	0	0	0	0	0	0	0	0	0	0	0	0	0	0	0	0	0	0	0	0	0	0	0	0	0	0	0	0	0	0	0	0	0	0	0	0	0	0	0	0	0	0	0	0	0	0	0	0	0	0	0	0	0	0	0	0	0	0	0	0	0	0	0	0	0	0	0	0	0	0	0	0	0	0	0
ENSMUSG00000119636	0	0	0	0	0	0	0	0	0	0	0	0	0	0	0	0	0	0	0	0	0	0	0	0	0	0	0	0	0	0	0	0	0	0	0	0	0	0	0	0	0	0	0	0	0	0	0	0	0	0	0	0	0	0	0	0	0	0	0	0	0	0	0	0	0	0	0	0	0	0	0	0	0	0	0	0	0	0	0	0	0	0	0	0	0	0	0	0	0	0	0	0	0	0	0	0	0	0	0	0	0	0	0	0	0	0	0	0	0	0	0	0	0	0	0	0	0	0	0	0	0	0	0	0	0	0	0	0	0	0	0	0	0	0	0	0	0	0	0	0	0	0	0	0	0	0	0	0	0	0	0	0	0
ENSMUSG00000119637	0	0	0	0	0	0	0	0	0	0	0	0	0	0	0	0	0	0	0	0	0	0	0	0	0	0	0	0	0	0	0	0	0	0	0	0	0	0	0	0	0	0	0	0	0	0	0	0	0	0	0	0	0	0	0	0	0	0	0	0	0	0	0	0	0	0	0	0	0	0	0	0	0	0	0	0	0	0	0	0	0	0	0	0	0	0	0	0	0	0	0	0	0	0	0	0	0	0	0	0	0	0	0	0	0	0	0	0	0	0	0	0	0	0	0	0	0	0	0	0	0	0	0	0	0	0	0	0	0	0	0	0	0	0	0	0	0	0	0	0	0	0	0	0	0	0	0	0	0	0	0	0	0
ENSMUSG00000119638	0	0	0	0	0	0	0	0	0	0	0	0	0	0	0	0	0	0	0	0	0	0	0	0	0	0	0	0	0	0	0	0	0	0	0	0	0	0	0	0	0	0	0	0	0	0	0	0	0	0	0	0	0	0	0	0	0	0	0	0	0	0	0	0	0	0	0	0	0	0	0	0	0	0	0	0	0	0	0	0	0	0	0	0	0	0	0	0	0	0	0	0	0	0	0	0	0	0	0	0	0	0	0	0	0	0	0	0	0	0	0	0	0	0	0	0	0	0	0	0	0	0	0	0	0	0	0	0	0	0	0	0	0	0	0	0	0	0	0	0	0	0	0	0	0	0	0	0	0	0	0	0	0
ENSMUSG00000119639	0	0	0	0	0	0	0	0	0	0	0	0	0	0	0	0	0	0	0	0	0	0	0	0	0	0	0	0	0	0	0	0	0	0	0	0	0	0	0	0	0	0	0	0	0	0	0	0	0	0	0	0	0	0	0	0	0	0	0	0	0	0	0	0	0	0	0	0	0	0	0	0	0	0	0	0	0	0	0	0	0	0	0	0	0	0	0	0	0	0	0	0	0	0	0	0	0	0	0	0	0	0	0	0	0	0	0	0	0	0	0	0	0	0	0	0	0	0	0	0	0	0	0	0	0	0	0	0	0	0	0	0	0	0	0	0	0	0	0	0	0	0	0	0	0	0	0	0	0	0	0	0	0
ENSMUSG00000119640	0	0	0	0	0	0	0	0	0	0	0	0	0	0	0	0	0	0	0	0	0	0	0	0	0	0	0	0	0	0	0	0	0	0	0	0	0	0	0	0	0	0	0	0	0	0	0	0	0	0	0	0	0	0	0	0	0	0	0	0	0	0	0	0	0	0	0	0	0	0	0	0	0	0	0	0	0	0	0	0	0	0	0	0	0	0	0	0	0	0	0	0	0	0	0	0	0	0	0	0	0	0	0	0	0	0	0	0	0	0	0	0	0	0	0	0	0	0	0	0	0	0	0	0	0	0	0	0	0	0	0	0	0	0	0	0	0	0	0	0	0	0	0	0	0	0	0	0	0	0	0	0	0
ENSMUSG00000119641	0	0	0	0	0	0	0	0	0	0	0	0	0	0	0	0	0	0	0	0	0	0	0	0	0	0	0	0	0	0	0	0	0	0	0	0	0	0	0	0	0	0	0	0	0	0	0	0	0	0	0	0	0	0	0	0	0	0	0	0	0	0	0	0	0	0	0	0	0	0	0	0	0	0	0	0	0	0	0	0	0	0	0	0	0	0	0	0	0	0	0	0	0	0	0	0	0	0	0	0	0	0	0	0	0	0	0	0	0	0	0	0	0	0	0	0	0	0	0	0	0	0	0	0	0	0	0	0	0	0	0	0	0	0	0	0	0	0	0	0	0	0	0	0	0	0	0	0	0	0	0	0	0
ENSMUSG00000119642	0	0	0	0	0	0	0	0	0	0	0	0	0	0	0	0	0	0	0	0	0	0	0	0	0	0	0	0	0	0	0	0	0	0	0	0	0	0	0	0	0	0	0	0	0	0	0	0	0	0	0	0	0	0	0	0	0	0	0	0	0	0	0	0	0	0	0	0	0	0	0	0	0	0	0	0	0	0	0	0	0	0	0	0	0	0	0	0	0	0	0	0	0	0	0	0	0	0	0	0	0	0	0	0	0	0	0	0	0	0	0	0	0	0	0	0	0	0	0	0	0	0	0	0	0	0	0	0	0	0	0	0	0	0	0	0	0	0	0	0	0	0	0	0	0	0	0	0	0	0	0	0	0
ENSMUSG00000119643	0	0	0	0	0	0	0	0	0	0	0	0	0	0	0	0	0	0	0	0	0	0	0	0	0	0	0	0	0	0	0	0	0	0	0	0	0	0	0	0	0	0	0	0	0	0	0	0	0	0	0	0	0	0	0	0	0	0	0	0	0	0	0	0	0	0	0	0	0	0	0	0	0	0	0	0	0	0	0	0	0	0	0	0	0	0	0	0	0	0	0	0	0	0	0	0	0	0	0	0	0	0	0	0	0	0	0	0	0	0	0	0	0	0	0	0	0	0	0	0	0	0	0	0	0	0	0	0	0	0	0	0	0	0	0	0	0	0	0	0	0	0	0	0	0	0	0	0	0	0	0	0	0
ENSMUSG00000119647	0	0	0	0	0	0	0	0	0	0	0	0	0	0	0	0	0	0	0	0	0	0	0	0	0	0	0	0	0	0	0	0	0	0	0	0	0	0	0	0	0	0	0	0	0	0	0	0	0	0	0	0	0	0	0	0	0	0	0	0	0	0	0	0	0	0	0	0	0	0	0	0	0	0	0	0	0	0	0	0	0	0	0	0	0	0	0	0	0	0	0	0	0	0	0	0	0	0	0	0	0	0	0	0	0	0	0	0	0	0	0	0	0	0	0	0	0	0	0	0	0	0	0	0	0	0	0	0	0	0	0	0	0	0	0	0	0	0	0	0	0	0	0	0	0	0	0	0	0	0	0	0	0
ENSMUSG00000119648	0	0	0	0	0	0	0	0	0	0	0	0	0	0	0	0	0	0	0	0	0	0	0	0	0	0	0	0	0	0	0	0	0	0	0	0	0	0	0	0	0	0	0	0	0	0	0	0	0	0	0	0	0	0	0	0	0	0	0	0	0	0	0	0	0	0	0	0	0	0	0	0	0	0	0	0	0	0	0	0	0	0	0	0	0	0	0	0	0	0	0	0	0	0	0	0	0	0	0	0	0	0	0	0	0	0	0	0	0	0	0	0	0	0	0	0	0	0	0	0	0	0	0	0	0	0	0	0	0	0	0	0	0	0	0	0	0	0	0	0	0	0	0	0	0	0	0	0	0	0	0	0	0
ENSMUSG00000119649	0	0	0	0	0	0	0	0	0	0	0	0	0	0	0	0	0	0	0	0	0	0	0	0	0	0	0	0	0	0	0	0	0	0	0	0	0	0	0	0	0	0	0	0	0	0	0	0	0	0	0	0	0	0	0	0	0	0	0	0	0	0	0	0	0	0	0	0	0	0	0	0	0	0	0	0	0	0	0	0	0	0	0	0	0	0	0	0	0	0	0	0	0	0	0	0	0	0	0	0	0	0	0	0	0	0	0	0	0	0	0	0	0	0	0	0	0	0	0	0	0	0	0	0	0	0	0	0	0	0	0	0	0	0	0	0	0	0	0	0	0	0	0	0	0	0	0	0	0	0	0	0	0
ENSMUSG00000119653	0	0	0	0	0	0	0	0	0	0	0	0	0	0	0	0	0	0	0	0	0	0	0	0	0	0	0	0	0	0	0	0	0	0	0	0	0	0	0	0	0	0	0	0	0	0	0	0	0	0	0	0	0	0	0	0	0	0	0	0	0	0	0	0	0	0	0	0	0	0	0	0	0	0	0	0	0	0	0	0	0	0	0	0	0	0	0	0	0	0	0	0	0	0	0	0	0	0	0	0	0	0	0	0	0	0	0	0	0	0	0	0	0	0	0	0	0	0	0	0	0	0	0	0	0	0	0	0	0	0	0	0	0	0	0	0	0	0	0	0	0	0	0	0	0	0	0	0	0	0	0	0	0
ENSMUSG00000119654	0	0	0	0	0	0	0	0	0	0	0	0	0	0	0	0	0	0	0	0	0	0	0	0	0	0	0	0	0	0	0	0	0	0	0	0	0	0	0	0	0	0	0	0	0	0	0	0	0	0	0	0	0	0	0	0	0	0	0	0	0	0	0	0	0	0	0	0	0	0	0	0	0	0	0	0	0	0	0	0	0	0	0	0	0	0	0	0	0	0	0	0	0	0	0	0	0	0	0	0	0	0	0	0	0	0	0	0	0	0	0	0	0	0	0	0	0	0	0	0	0	0	0	0	0	0	0	0	0	0	0	0	0	0	0	0	0	0	0	0	0	0	0	0	0	0	0	0	0	0	0	0	0
ENSMUSG00000119655	0	0	0	0	0	0	0	0	0	0	0	0	0	0	0	0	0	0	0	0	0	0	0	0	0	0	0	0	0	0	0	0	0	0	0	0	0	0	0	0	0	0	0	0	0	0	0	0	0	0	0	0	0	0	0	0	0	0	0	0	0	0	0	0	0	0	0	0	0	0	0	0	0	0	0	0	0	0	0	0	0	0	0	0	0	0	0	0	0	0	0	0	0	0	0	0	0	0	0	0	0	0	0	0	0	0	0	0	0	0	0	0	0	0	0	0	0	0	0	0	0	0	0	0	0	0	0	0	0	0	0	0	0	0	0	0	0	0	0	0	0	0	0	0	0	0	0	0	0	0	0	0	0
ENSMUSG00000119656	0	0	0	0	0	0	0	0	0	0	0	0	0	0	0	0	0	0	0	0	0	0	0	0	0	0	0	0	0	0	0	0	0	0	0	0	0	0	0	0	0	0	0	0	0	0	0	0	0	0	0	0	0	0	0	0	0	0	0	0	0	0	0	0	0	0	0	0	0	0	0	0	0	0	0	0	0	0	0	0	0	0	0	0	0	0	0	0	0	0	0	0	0	0	0	0	0	0	0	0	0	0	0	0	0	0	0	0	0	0	0	0	0	0	0	0	0	0	0	0	0	0	0	0	0	0	0	0	0	0	0	0	0	0	0	0	0	0	0	0	0	0	0	0	0	0	0	0	0	0	0	0	0
ENSMUSG00000119657	0	0	0	0	0	0	0	0	0	0	0	0	0	0	0	0	0	0	0	0	0	0	0	0	0	0	0	0	0	0	0	0	0	0	0	0	0	0	0	0	0	0	0	0	0	1	0	0	0	0	0	0	0	0	0	0	0	0	0	0	0	0	0	0	0	0	0	0	0	0	0	0	0	0	0	0	0	0	0	0	0	0	0	0	0	0	0	0	0	0	0	0	0	0	0	0	0	0	0	0	0	0	0	0	0	0	0	0	0	0	0	0	0	0	0	0	0	0	0	0	0	0	0	0	0	0	0	0	0	0	0	0	0	0	0	0	0	0	0	0	0	0	0	0	0	0	0	0	0	0	0	0	0
ENSMUSG00000119658	0	0	0	0	0	0	0	0	0	0	0	0	0	0	0	0	0	0	0	0	0	0	0	0	0	0	0	0	0	0	0	0	0	0	0	0	0	0	0	0	0	0	0	0	0	0	0	0	0	0	0	0	0	0	0	0	0	0	0	0	0	0	0	0	0	0	0	0	0	0	0	0	0	0	0	0	0	0	0	0	0	0	0	0	0	0	0	0	0	0	0	0	0	0	0	0	0	0	0	0	0	0	0	0	0	0	0	0	0	0	0	0	0	0	0	0	0	0	0	0	0	0	0	0	0	0	0	0	0	0	0	0	0	0	0	0	0	0	0	0	0	0	0	0	0	0	0	0	0	0	0	0	0
ENSMUSG00000119659	0	0	0	0	0	0	0	0	0	0	0	0	0	0	0	0	0	0	0	0	0	0	0	0	0	0	0	0	0	0	0	0	0	0	0	0	0	0	0	0	0	0	0	0	0	0	0	0	0	0	0	0	0	0	0	0	0	0	0	0	0	0	0	0	0	0	0	0	0	0	0	0	0	0	0	0	0	0	0	0	0	0	0	0	0	0	0	0	0	0	0	0	0	0	0	0	0	0	0	0	0	0	0	0	0	0	0	0	0	0	0	0	0	0	0	0	0	0	0	0	0	0	0	0	0	0	0	0	0	0	0	0	0	0	0	0	0	0	0	0	0	0	0	0	0	0	0	0	0	0	0	0	0
ENSMUSG00000119660	0	0	0	0	0	0	0	0	0	0	0	0	0	0	0	0	0	0	0	0	0	0	0	0	0	0	0	0	0	0	0	0	0	0	0	0	0	0	0	0	0	0	0	0	0	0	0	0	0	0	0	0	0	0	0	0	0	0	0	0	0	0	0	0	0	0	0	0	0	0	0	0	0	0	0	0	0	0	0	0	0	0	0	0	0	0	0	0	0	0	0	0	0	0	0	0	0	0	0	0	0	0	0	0	0	0	0	0	0	0	0	0	0	0	0	0	0	0	0	0	0	0	0	0	0	0	0	0	0	0	0	0	0	0	0	0	0	0	0	0	0	0	0	0	0	0	0	0	0	0	0	0	0
ENSMUSG00000119661	0	0	0	0	0	0	0	0	0	0	0	0	0	0	0	0	0	0	0	0	0	0	0	0	0	0	0	0	0	0	0	0	0	0	0	0	0	0	0	0	0	0	0	0	0	0	0	0	0	0	0	0	0	0	0	0	0	0	0	0	0	0	0	0	0	0	0	0	0	0	0	0	0	0	0	0	0	0	0	0	0	0	0	0	0	0	0	0	0	0	0	0	0	0	0	0	0	0	0	0	0	0	0	0	0	0	0	0	0	0	0	0	0	0	0	0	0	0	0	0	0	0	0	0	0	0	0	0	0	0	0	0	0	0	0	0	0	0	0	0	0	0	0	0	0	0	0	0	0	0	0	0	0
ENSMUSG00000119662	0	0	0	0	0	0	0	0	0	0	0	0	0	0	0	0	0	0	0	0	0	0	0	0	0	0	0	0	0	0	0	0	0	0	0	0	0	0	0	0	0	0	0	0	0	0	0	0	0	0	0	0	0	0	0	0	0	0	0	0	0	0	0	0	0	0	0	0	0	0	0	0	0	0	0	0	0	0	0	0	0	0	0	0	0	0	0	0	0	0	0	0	0	0	0	0	0	0	0	0	0	0	0	0	0	0	0	0	0	0	0	0	0	0	0	0	0	0	0	0	0	0	0	0	0	0	0	0	0	0	0	0	0	0	0	0	0	0	0	0	0	0	0	0	0	0	0	0	0	0	0	0	0
ENSMUSG00000119665	0	0	0	0	0	0	0	0	0	0	0	0	0	0	0	0	0	0	0	0	0	0	0	0	0	0	0	0	0	0	0	0	0	0	0	0	0	0	0	0	0	0	0	0	0	0	0	0	0	0	0	0	0	0	0	0	0	0	0	0	0	0	0	0	0	0	0	0	0	0	0	0	0	0	0	0	0	0	0	0	0	0	0	0	0	0	0	0	0	0	0	0	0	0	0	0	0	0	0	0	0	0	0	0	0	0	0	0	0	0	0	0	0	0	0	0	0	0	0	0	0	0	0	0	0	0	0	0	0	0	0	0	0	0	0	0	0	0	0	0	0	0	0	0	0	0	0	0	0	0	0	0	0
ENSMUSG00000119666	0	0	0	0	0	0	0	0	0	0	0	0	0	0	0	0	0	0	0	0	0	0	0	0	0	0	0	0	0	0	0	0	0	0	0	0	0	0	0	0	0	0	0	0	0	0	0	0	0	0	0	0	0	0	0	0	0	0	0	0	0	0	0	0	0	0	0	0	0	0	0	0	0	0	0	0	0	0	0	0	0	0	0	0	0	0	0	0	0	0	0	0	0	0	0	0	0	0	0	0	0	0	0	0	0	0	0	0	0	0	0	0	0	0	0	0	0	0	0	0	0	0	0	0	0	0	0	0	0	0	0	0	0	0	0	0	0	0	0	0	0	0	0	0	0	0	0	0	0	0	0	0	0
ENSMUSG00000119667	0	0	0	0	0	0	0	0	0	0	0	0	0	0	0	0	0	0	0	0	0	0	0	0	0	0	0	0	0	0	0	0	0	0	0	0	0	0	0	0	0	0	0	0	0	0	0	0	0	0	0	0	0	0	0	0	0	0	0	0	0	0	0	0	0	0	0	0	0	0	0	0	0	0	0	0	0	0	0	0	0	0	0	0	0	0	0	0	0	0	0	0	0	0	0	0	0	0	0	0	0	0	0	0	0	0	0	0	0	0	0	0	0	0	0	0	0	0	0	0	0	0	0	0	0	0	0	0	0	0	0	0	0	0	0	0	0	0	0	0	0	0	0	0	0	0	0	0	0	0	0	0	0
ENSMUSG00000119668	0	0	0	0	0	0	0	0	0	0	0	0	0	0	0	0	0	0	0	0	0	0	0	0	0	0	0	0	0	0	0	0	0	0	0	0	0	0	0	0	0	0	0	0	0	0	0	0	0	0	0	0	0	0	0	0	0	0	0	0	0	0	0	0	0	0	0	0	0	0	0	0	0	0	0	0	0	0	0	0	0	0	0	0	0	0	0	0	0	0	0	0	0	0	0	0	0	0	0	0	0	0	0	0	0	0	0	0	0	0	0	0	0	0	0	0	0	0	0	0	0	0	0	0	0	0	0	0	0	0	0	0	0	0	0	0	0	0	0	0	0	0	0	0	0	0	0	0	0	0	0	0	0
ENSMUSG00000119670	0	0	0	0	0	0	0	0	0	0	0	0	0	0	0	0	0	0	0	0	0	0	0	0	0	0	0	0	0	0	0	0	0	0	0	0	0	0	0	0	0	0	0	0	0	0	0	0	0	0	0	0	0	0	0	0	0	0	0	0	0	0	0	0	0	0	0	0	0	0	0	0	0	0	0	0	0	0	0	0	0	0	0	0	0	0	0	0	0	0	0	0	0	0	0	0	0	0	0	0	0	0	0	0	0	0	0	0	0	0	0	0	0	0	0	0	0	0	0	0	0	0	0	0	0	0	0	0	0	0	0	0	0	0	0	0	0	0	0	0	0	0	0	0	0	0	0	0	0	0	0	0	0
ENSMUSG00000119672	0	0	0	0	0	0	0	0	0	0	0	0	0	0	0	0	0	0	0	0	0	0	0	0	0	0	0	0	0	0	0	0	0	0	0	0	0	0	0	0	0	0	0	0	0	0	0	0	0	0	0	0	0	0	0	0	0	0	0	0	0	0	0	0	0	0	0	0	0	0	0	0	0	0	0	0	0	0	0	0	0	0	0	0	0	0	0	0	0	0	0	0	0	0	0	0	0	0	0	0	0	0	0	0	0	0	0	0	0	0	0	0	0	0	0	0	0	0	0	0	0	0	0	0	0	0	0	0	0	0	0	0	0	0	0	0	0	0	0	0	0	0	0	0	0	0	0	0	0	0	0	0	0
ENSMUSG00000119673	0	0	0	0	0	0	0	0	0	0	0	0	0	0	0	0	0	0	0	0	0	0	0	0	0	0	0	0	0	0	0	0	0	0	0	0	0	0	0	0	0	0	0	0	0	0	0	0	0	0	0	0	0	0	0	0	0	0	0	0	0	0	0	0	0	0	0	0	0	0	0	0	0	0	0	0	0	0	0	0	0	0	0	0	0	0	0	0	0	0	0	0	0	0	0	0	0	0	0	0	0	0	0	0	0	0	0	0	0	0	0	0	0	0	0	0	0	0	0	0	0	0	0	0	0	0	0	0	0	0	0	0	0	0	0	0	0	0	0	0	0	0	0	0	0	0	0	0	0	0	0	0	0
ENSMUSG00000119677	0	0	0	0	0	0	0	0	0	0	0	0	0	0	0	0	0	0	0	0	0	0	0	0	0	0	0	0	0	0	0	0	0	0	0	0	0	0	0	0	0	0	0	0	0	0	0	0	0	0	0	0	0	0	0	0	0	0	0	0	0	0	0	0	0	0	0	0	0	0	0	0	0	0	0	0	0	0	0	0	0	0	0	0	0	0	0	0	0	0	0	0	0	0	0	0	0	0	0	0	0	0	0	0	0	0	0	0	0	0	0	0	0	0	0	0	0	0	0	0	0	0	0	0	0	0	0	0	0	0	0	0	0	0	0	0	0	0	0	0	0	0	0	0	0	0	0	0	0	0	0	0	0
ENSMUSG00000119678	0	0	0	0	0	0	0	0	0	0	0	0	0	0	0	0	0	0	0	0	0	0	0	0	0	0	0	0	0	0	0	0	0	0	0	0	0	0	0	0	0	0	0	0	0	0	0	0	0	0	0	0	0	0	0	0	0	0	0	0	0	0	0	0	0	0	0	0	0	0	0	0	0	0	0	0	0	0	0	0	0	0	0	0	0	0	0	0	0	0	0	0	0	0	0	0	0	0	0	0	0	0	0	0	0	0	0	0	0	0	0	0	0	0	0	0	0	0	0	0	0	0	0	0	0	0	0	0	0	0	0	0	0	0	0	0	0	0	0	0	0	0	0	0	0	0	0	0	0	0	0	0	0
ENSMUSG00000119679	0	0	0	0	0	0	0	0	0	0	0	0	0	0	0	0	0	0	0	0	0	0	0	0	0	0	0	0	0	0	0	0	0	0	0	0	0	0	0	0	0	0	0	0	0	0	0	0	0	0	0	0	0	0	0	0	0	0	0	0	0	0	0	0	0	0	0	0	0	0	0	0	0	0	0	0	0	0	0	0	0	0	0	0	0	0	0	0	0	0	0	0	0	0	0	0	0	0	0	0	0	0	0	0	0	0	0	0	0	0	0	0	0	0	0	0	0	0	0	0	0	0	0	0	0	0	0	0	0	0	0	0	0	0	0	0	0	0	0	0	0	0	0	0	0	0	0	0	0	0	0	0	0
ENSMUSG00000119680	0	0	0	0	0	0	0	0	0	0	0	0	0	0	0	0	0	0	0	0	0	0	0	0	0	0	0	0	0	0	0	0	0	0	0	0	0	0	0	0	0	0	0	0	0	0	0	0	0	0	0	0	0	0	0	0	0	0	0	0	0	0	0	0	0	0	0	0	0	0	0	0	0	0	0	0	0	0	0	0	0	0	0	0	0	0	0	0	0	0	0	0	0	0	0	0	0	0	0	0	0	0	0	0	0	0	0	0	0	0	0	0	0	0	0	0	0	0	0	0	0	0	0	0	0	0	0	0	0	0	0	0	0	0	0	0	0	0	0	0	0	0	0	0	0	0	0	0	0	0	0	0	0
ENSMUSG00000119681	0	0	0	0	0	0	0	0	0	0	0	0	0	0	0	0	0	0	0	0	0	0	0	0	0	0	0	0	0	0	0	0	0	0	0	0	0	0	0	0	0	0	0	0	0	0	0	0	0	0	0	0	0	0	0	0	0	0	0	0	0	0	0	0	0	0	0	0	0	0	0	0	0	0	0	0	0	0	0	0	0	0	0	0	0	0	0	0	0	0	0	0	0	0	0	0	0	0	0	0	0	0	0	0	0	0	0	0	0	0	0	0	0	0	0	0	0	0	0	0	0	0	0	0	0	0	0	0	0	0	0	0	0	0	0	0	0	0	0	0	0	0	0	0	0	0	0	0	0	0	0	0	0
ENSMUSG00000119682	0	0	0	0	0	0	0	0	0	0	0	0	0	0	0	0	0	0	0	0	0	0	0	0	0	0	0	0	0	0	0	0	0	0	0	0	0	0	0	0	0	0	0	0	0	0	0	0	0	0	0	0	0	0	0	0	0	0	0	0	0	0	0	0	0	0	0	0	0	0	0	0	0	0	0	0	0	0	0	0	0	0	0	0	0	0	0	0	0	0	0	0	0	0	0	0	0	0	0	0	0	0	0	0	0	0	0	0	0	0	0	0	0	0	0	0	0	0	0	0	0	0	0	0	0	0	0	0	0	0	0	0	0	0	0	0	0	0	0	0	0	0	0	0	0	0	0	0	0	0	0	0	0
ENSMUSG00000119684	0	0	0	0	0	0	0	0	0	0	0	0	0	0	0	0	0	0	0	0	0	0	0	0	0	0	0	0	0	0	0	0	0	0	0	0	0	0	0	0	0	0	0	0	0	0	0	0	0	0	0	0	0	0	0	0	0	0	0	0	0	0	0	0	0	0	0	0	0	0	0	0	0	0	0	0	0	0	0	0	0	0	0	0	0	0	0	0	0	0	0	0	0	0	0	0	0	0	0	0	0	0	0	0	0	0	0	0	0	0	0	0	0	0	0	0	0	0	0	0	0	0	0	0	0	0	0	0	0	0	0	0	0	0	0	0	0	0	0	0	0	0	0	0	0	0	0	0	0	0	0	0	0
ENSMUSG00000119685	0	0	0	0	0	0	0	0	0	0	0	0	0	0	0	0	0	0	0	0	0	0	0	0	0	0	0	0	0	0	0	0	0	0	0	0	0	0	0	0	0	0	0	0	0	0	0	0	0	0	0	0	0	0	0	0	0	0	0	0	0	0	0	0	0	0	0	0	0	0	0	0	0	0	0	0	0	0	0	0	0	0	0	0	0	0	0	0	0	0	0	0	0	0	0	0	0	0	0	0	0	0	0	0	0	0	0	0	0	0	0	0	0	0	0	0	0	0	0	0	0	0	0	0	0	0	0	0	0	0	0	0	0	0	0	0	0	0	0	0	0	0	0	0	0	0	0	0	0	0	0	0	0
ENSMUSG00000119686	0	0	0	0	0	0	0	0	0	0	0	0	0	0	0	0	0	0	0	0	0	0	0	0	0	0	0	0	0	0	0	0	0	0	0	0	0	0	0	0	0	0	0	0	0	0	0	0	0	0	0	0	0	0	0	0	0	0	0	0	0	0	0	0	0	0	0	0	0	0	0	0	0	0	0	0	0	0	0	0	0	0	0	0	0	0	0	0	0	0	0	0	0	0	0	0	0	0	0	0	0	0	0	0	0	0	0	0	0	0	0	0	0	0	0	0	0	0	0	0	0	0	0	0	0	0	0	0	0	0	0	0	0	0	0	0	0	0	0	0	0	0	0	0	0	0	0	0	0	0	0	0	0
ENSMUSG00000119687	0	0	0	0	0	0	0	0	0	0	0	0	0	0	0	0	0	0	0	0	0	0	0	0	0	0	0	0	0	0	0	0	0	0	0	0	0	0	0	0	0	0	0	0	0	0	0	0	0	0	0	0	0	0	0	0	0	0	0	0	0	0	0	0	0	0	0	0	0	0	0	0	0	0	0	0	0	0	0	0	0	0	0	0	0	0	0	0	0	0	0	0	0	0	0	0	0	0	0	0	0	0	0	0	0	0	0	0	0	0	0	0	0	0	0	0	0	0	0	0	0	0	0	0	0	0	0	0	0	0	0	0	0	0	0	0	0	0	0	0	0	0	0	0	0	0	0	0	0	0	0	0	0
ENSMUSG00000119688	0	0	0	0	0	0	0	0	0	0	0	0	0	0	0	0	0	0	0	0	0	0	0	0	0	0	0	0	0	0	0	0	0	0	0	0	0	0	0	0	0	0	0	0	0	0	0	0	0	0	0	0	0	0	0	0	0	0	0	0	0	0	0	0	0	0	0	0	0	0	0	0	0	0	0	0	0	0	0	0	0	0	0	0	0	0	0	0	0	0	0	0	0	0	0	0	0	0	0	0	0	0	0	0	0	0	0	0	0	0	0	0	0	0	0	0	0	0	0	0	0	0	0	0	0	0	0	0	0	0	0	0	0	0	0	0	0	0	0	0	0	0	0	0	0	0	0	0	0	0	0	0	0
ENSMUSG00000119689	0	0	0	0	0	0	0	0	0	0	0	0	0	0	0	0	0	0	0	0	0	0	0	0	0	0	0	0	0	0	0	0	0	0	0	0	0	0	0	0	0	0	0	0	0	0	0	0	0	0	0	0	0	0	0	0	0	0	0	0	0	0	0	0	0	0	0	0	0	0	0	0	0	0	0	0	0	0	0	0	0	0	0	0	0	0	0	0	0	0	0	0	0	0	0	0	0	0	0	0	0	0	0	0	0	0	0	0	0	0	0	0	0	0	0	0	0	0	0	0	0	0	0	0	0	0	0	0	0	0	0	0	0	0	0	0	0	0	0	0	0	0	0	0	0	0	0	0	0	0	0	0	0
ENSMUSG00000119692	0	0	0	0	0	0	0	0	0	0	0	0	0	0	0	0	0	0	0	0	0	0	0	0	0	0	0	0	0	0	0	0	0	0	0	0	0	0	0	0	0	0	0	0	0	0	0	0	0	0	0	0	0	0	0	0	0	0	0	0	0	0	0	0	0	0	0	0	0	0	0	0	0	0	0	0	0	0	0	0	0	0	0	0	0	0	0	0	0	0	0	0	0	0	0	0	0	0	0	0	0	0	0	0	0	0	0	0	0	0	0	0	0	0	0	0	0	0	0	0	0	0	0	0	0	0	0	0	0	0	0	0	0	0	0	0	0	0	0	0	0	0	0	0	0	0	0	0	0	0	0	0	0
ENSMUSG00000119694	0	0	0	0	0	0	0	0	0	0	0	0	0	0	0	0	0	0	0	0	0	0	0	0	0	0	0	0	0	0	0	0	0	0	0	0	0	0	0	0	0	0	0	0	0	0	0	0	0	0	0	0	0	0	0	0	0	0	0	0	0	0	0	0	0	0	0	0	0	0	0	0	0	0	0	0	0	0	0	0	0	0	0	0	0	0	0	0	0	0	0	0	0	0	0	0	0	0	0	0	0	0	0	0	0	0	0	0	0	0	0	0	0	0	0	0	0	0	0	0	0	0	0	0	0	0	0	0	0	0	0	0	0	0	0	0	0	0	0	0	0	0	0	0	0	0	0	0	0	0	0	0	0
ENSMUSG00000119695	0	0	0	0	0	0	0	0	0	0	0	0	0	0	0	0	0	0	0	0	0	0	0	0	0	0	0	0	0	0	0	0	0	0	0	0	0	0	0	0	0	0	0	0	0	0	0	0	0	0	0	0	0	0	0	0	0	0	0	0	0	0	0	0	0	0	0	0	0	0	0	0	0	0	0	0	0	0	0	0	0	0	0	0	0	0	0	0	0	0	0	0	0	0	0	0	0	0	0	0	0	0	0	0	0	0	0	0	0	0	0	0	0	0	0	0	0	0	0	0	0	0	0	0	0	0	0	0	0	0	0	0	0	0	0	0	0	0	0	0	0	0	0	0	0	0	0	0	0	0	0	0	0
ENSMUSG00000119696	0	0	0	0	0	0	0	0	0	0	0	0	0	0	0	0	0	0	0	0	0	0	0	0	0	0	0	0	0	0	0	0	0	0	0	0	0	0	0	0	0	0	0	0	0	0	0	0	0	0	0	0	0	0	0	0	0	0	0	0	0	0	0	0	0	0	0	0	0	0	0	0	0	0	0	0	0	0	0	0	0	0	0	0	0	0	0	0	0	0	0	0	0	0	0	0	0	0	0	0	0	0	0	0	0	0	0	0	0	0	0	0	0	0	0	0	0	0	0	0	0	0	0	0	0	0	0	0	0	0	0	0	0	0	0	0	0	0	0	0	0	0	0	0	0	0	0	0	0	0	0	0	0
ENSMUSG00000119700	0	0	0	0	0	0	0	0	0	0	0	0	0	0	0	0	0	0	0	0	0	0	0	0	0	0	0	0	0	0	0	0	0	0	0	0	0	0	0	0	0	0	0	0	0	0	0	0	0	0	0	0	0	0	0	0	0	0	0	0	0	0	0	0	0	0	0	0	0	0	0	0	0	0	0	0	0	0	0	0	0	0	0	0	0	0	0	0	0	0	0	0	0	0	0	0	0	0	0	0	0	0	0	0	0	0	0	0	0	0	0	0	0	0	0	0	0	0	0	0	0	0	0	0	0	0	0	0	0	0	0	0	0	0	0	0	0	0	0	0	0	0	0	0	0	0	0	0	0	0	0	0	0
ENSMUSG00000119701	0	0	0	0	0	0	0	0	0	0	0	0	0	0	0	0	0	0	0	0	0	0	0	0	0	0	0	0	0	0	0	0	0	0	0	0	0	0	0	0	0	0	0	0	0	0	0	0	0	0	0	0	0	0	0	0	0	0	0	0	0	0	0	0	0	0	0	0	0	0	0	0	0	0	0	0	0	0	0	0	0	0	0	0	0	0	0	0	0	0	0	0	0	0	0	0	0	0	0	0	0	0	0	0	0	0	0	0	0	0	0	0	0	0	0	0	0	0	0	0	0	0	0	0	0	0	0	0	0	0	0	0	0	0	0	0	0	0	0	0	0	0	0	0	0	0	0	0	0	0	0	0	0
ENSMUSG00000119705	0	0	0	0	0	0	0	0	0	0	0	0	0	0	0	0	0	0	0	0	0	0	0	0	0	0	0	0	0	0	0	0	0	0	0	0	0	0	0	0	0	0	0	0	0	0	0	0	0	0	0	0	0	0	0	0	0	0	0	0	0	0	0	0	0	0	0	0	0	0	0	0	0	0	0	0	0	0	0	0	0	0	0	0	0	0	0	0	0	0	0	0	0	0	0	0	0	0	0	0	0	0	0	0	0	0	0	0	0	0	0	0	0	0	0	0	0	0	0	0	0	0	0	0	0	0	0	0	0	0	0	0	0	0	0	0	0	0	0	0	0	0	0	0	0	0	0	0	0	0	0	0	0
ENSMUSG00000119706	0	0	0	0	0	0	0	0	0	0	0	0	0	0	0	0	0	0	0	0	0	0	0	0	0	0	0	0	0	0	0	0	0	0	0	0	0	0	0	0	0	0	0	0	0	0	0	0	0	0	0	0	0	0	0	0	0	0	0	0	0	0	0	0	0	0	0	0	0	0	0	0	0	0	0	0	0	0	0	0	0	0	0	0	0	0	0	0	0	0	0	0	0	0	0	0	0	0	0	0	0	0	0	0	0	0	0	0	0	0	0	0	0	0	0	0	0	0	0	0	0	0	0	0	0	0	0	0	0	0	0	0	0	0	0	0	0	0	0	0	0	0	0	0	0	0	0	0	0	0	0	0	0
ENSMUSG00000119708	0	0	0	0	0	0	0	0	0	0	0	0	0	0	0	0	0	0	0	0	0	0	0	0	0	0	0	0	0	0	0	0	0	0	0	0	0	0	0	0	0	0	0	0	0	0	0	0	0	0	0	0	0	0	0	0	0	0	0	0	0	0	0	0	0	0	0	0	0	0	0	0	0	0	0	0	0	0	0	0	0	0	0	0	0	0	0	0	0	0	0	0	0	0	0	0	0	0	0	0	0	0	0	0	0	0	0	0	0	0	0	0	0	0	0	0	0	0	0	0	0	0	0	0	0	0	0	0	0	0	0	0	0	0	0	0	0	0	0	0	0	0	0	0	0	0	0	0	0	0	0	0	0
ENSMUSG00000119710	0	0	0	0	0	0	0	0	0	0	0	0	0	0	0	0	0	0	0	0	0	0	0	0	0	0	0	0	0	0	0	0	0	0	0	0	0	0	0	0	0	0	0	0	0	0	0	0	0	0	0	0	0	0	0	0	0	0	0	0	0	0	0	0	0	0	0	0	0	0	0	0	0	0	0	0	0	0	0	0	0	0	0	0	0	0	0	0	0	0	0	0	0	0	0	0	0	0	0	0	0	0	0	0	0	0	0	0	0	0	0	0	0	0	0	0	0	0	0	0	0	0	0	0	0	0	0	0	0	0	0	0	0	0	0	0	0	0	0	0	0	0	0	0	0	0	0	0	0	0	0	0	0
ENSMUSG00000119711	0	0	0	0	0	0	0	0	0	0	0	0	0	0	0	0	0	0	0	0	0	0	0	0	0	0	0	0	0	0	0	0	0	0	0	0	0	0	0	0	0	0	0	0	0	0	0	0	0	0	0	0	0	0	0	0	0	0	0	0	0	0	0	0	0	0	0	0	0	0	0	0	0	0	0	0	0	0	0	0	0	0	0	0	0	0	0	0	0	0	0	0	0	0	0	0	0	0	0	0	0	0	0	0	0	0	0	0	0	0	0	0	0	0	0	0	0	0	0	0	0	0	0	0	0	0	0	0	0	0	0	0	0	0	0	0	0	0	0	0	0	0	0	0	0	0	0	0	0	0	0	0	0
ENSMUSG00000119713	0	0	0	0	0	0	0	0	0	0	0	0	0	0	0	0	0	0	0	0	0	0	0	0	0	0	0	0	0	0	0	0	0	0	0	0	0	0	0	0	0	0	0	0	0	0	0	0	0	0	0	0	0	0	0	0	0	0	0	0	0	0	0	0	0	0	0	0	0	0	0	0	0	0	0	0	0	0	0	0	0	0	0	0	0	0	0	0	0	0	0	0	0	0	0	0	0	0	0	0	0	0	0	0	0	0	0	0	0	0	0	0	0	0	0	0	0	0	0	0	0	0	0	0	0	0	0	0	0	0	0	0	0	0	0	0	0	0	0	0	0	0	0	0	0	0	0	0	0	0	0	0	0
ENSMUSG00000119714	0	0	0	0	0	0	0	0	0	0	0	0	0	0	0	0	0	0	0	0	0	0	0	0	0	0	0	0	0	0	0	0	0	0	0	0	0	0	0	0	0	0	0	0	0	0	0	0	0	0	0	0	0	0	0	0	0	0	0	0	0	0	0	0	0	0	0	0	0	0	0	0	0	0	0	0	0	0	0	0	0	0	0	0	0	0	0	0	0	0	0	0	0	0	0	0	0	0	0	0	0	0	0	0	0	0	0	0	0	0	0	0	0	0	0	0	0	0	0	0	0	0	0	0	0	0	0	0	0	0	0	0	0	0	0	0	0	0	0	0	0	0	0	0	0	0	0	0	0	0	0	0	0
ENSMUSG00000119719	0	0	0	0	0	0	0	0	0	0	0	0	0	0	0	0	0	0	0	0	0	0	0	0	0	0	0	0	0	0	0	0	0	0	0	0	0	0	0	0	0	0	0	0	0	0	0	0	0	0	0	0	0	0	0	0	0	0	0	0	0	0	0	0	0	0	0	0	0	0	0	0	0	0	0	0	0	0	0	0	0	0	0	0	0	0	0	0	0	0	0	0	0	0	0	0	0	0	0	0	0	0	0	0	0	0	0	0	0	0	0	0	0	0	0	0	0	0	0	0	0	0	0	0	0	0	0	0	0	0	0	0	0	0	0	0	0	0	0	0	0	0	0	0	0	0	0	0	0	0	0	0	0
ENSMUSG00000119721	0	0	0	0	0	0	0	0	0	0	0	0	0	0	0	0	0	0	0	0	0	0	0	0	0	0	0	0	0	0	0	0	0	0	0	0	0	0	0	0	0	0	0	0	0	0	0	0	0	0	0	0	0	0	0	0	0	0	0	0	0	0	0	0	0	0	0	0	0	0	0	0	0	0	0	0	0	0	0	0	0	0	0	0	0	0	0	0	0	0	0	0	0	0	0	0	0	0	0	0	0	0	0	0	0	0	0	0	0	0	0	0	0	0	0	0	0	0	0	0	0	0	0	0	0	0	0	0	0	0	0	0	0	0	0	0	0	0	0	0	0	0	0	0	0	0	0	0	0	0	0	0	0
ENSMUSG00000119722	0	0	0	0	0	0	0	0	0	0	0	0	0	0	0	0	0	0	0	0	0	0	0	0	0	0	0	0	0	0	0	0	0	0	0	0	0	0	0	0	0	0	0	0	0	0	0	0	0	0	0	0	0	0	0	0	0	0	0	0	0	0	0	0	0	0	0	0	0	0	0	0	0	0	0	0	0	0	0	0	0	0	0	0	0	0	0	0	0	0	0	0	0	0	0	0	0	0	0	0	0	0	0	0	0	0	0	0	0	0	0	0	0	0	0	0	0	0	0	0	0	0	0	0	0	0	0	0	0	0	0	0	0	0	0	0	0	0	0	0	0	0	0	0	0	0	0	0	0	0	0	0	0
ENSMUSG00000119723	0	0	0	0	0	0	0	0	0	0	0	0	0	0	0	0	0	0	0	0	0	0	0	0	0	0	0	0	0	0	0	0	0	0	0	0	0	0	0	0	0	0	0	0	0	0	0	0	0	0	0	0	0	0	0	0	0	0	0	0	0	0	0	0	0	0	0	0	0	0	0	0	0	0	0	0	0	0	0	0	0	0	0	0	0	0	0	0	0	0	0	0	0	0	0	0	0	0	0	0	0	0	0	0	0	0	0	0	0	0	0	0	0	0	0	0	0	0	0	0	0	0	0	0	0	0	0	0	0	0	0	0	0	0	0	0	0	0	0	0	0	0	0	0	0	0	0	0	0	0	0	0	0
ENSMUSG00000119724	0	0	0	0	0	0	0	0	0	0	0	0	0	0	0	0	0	0	0	0	0	0	0	0	0	0	0	0	0	0	0	0	0	0	0	0	0	0	0	0	0	0	0	0	0	0	0	0	0	0	0	0	0	0	0	0	0	0	0	0	0	0	0	0	0	0	0	0	0	0	0	0	0	0	0	0	0	0	0	0	0	0	0	0	0	0	0	0	0	0	0	0	0	0	0	0	0	0	0	0	0	0	0	0	0	0	0	0	0	0	0	0	0	0	0	0	0	0	0	0	0	0	0	0	0	0	0	0	0	0	0	0	0	0	0	0	0	0	0	0	0	0	0	0	0	0	0	0	0	0	0	0	0
ENSMUSG00000119726	0	0	0	0	0	0	0	0	0	0	0	0	0	0	0	0	0	0	0	0	0	0	0	0	0	0	0	0	0	0	0	0	0	0	0	0	0	0	0	0	0	0	0	0	0	0	0	0	0	0	0	0	0	0	0	0	0	0	0	0	0	0	0	0	0	0	0	0	0	0	0	0	0	0	0	0	0	0	0	0	0	0	0	0	0	0	0	0	0	0	0	0	0	0	0	0	0	0	0	0	0	0	0	0	0	0	0	0	0	0	0	0	0	0	0	0	0	0	0	0	0	0	0	0	0	0	0	0	0	0	0	0	0	0	0	0	0	0	0	0	0	0	0	0	0	0	0	0	0	0	0	0	0
ENSMUSG00000119728	0	0	0	0	0	0	0	0	0	0	0	0	0	0	0	0	0	0	0	0	0	0	0	0	0	0	0	0	0	0	0	0	0	0	0	0	0	0	0	0	0	0	0	0	0	0	0	0	0	0	0	0	0	0	0	0	0	0	0	0	0	0	0	0	0	0	0	0	0	0	0	0	0	0	0	0	0	0	0	0	0	0	0	0	0	0	0	0	0	0	0	0	0	0	0	0	0	0	0	0	0	0	0	0	0	0	0	0	0	0	0	0	0	0	0	0	0	0	0	0	0	0	0	0	0	0	0	0	0	0	0	0	0	0	0	0	0	0	0	0	0	0	0	0	0	0	0	0	0	0	0	0	0
ENSMUSG00000119730	0	0	0	0	0	0	0	0	0	0	0	0	0	0	0	0	0	0	0	0	0	0	0	0	0	0	0	0	0	0	0	0	0	0	0	0	0	0	0	0	0	0	0	0	0	0	0	0	0	0	0	0	0	0	0	0	0	0	0	0	0	0	0	0	0	0	0	0	0	0	0	0	0	0	0	0	0	0	0	0	0	0	0	0	0	0	0	0	0	0	0	0	0	0	0	0	0	0	0	0	0	0	0	0	0	0	0	0	0	0	0	0	0	0	0	0	0	0	0	0	0	0	0	0	0	0	0	0	0	0	0	0	0	0	0	0	0	0	0	0	0	0	0	0	0	0	0	0	0	0	0	0	0
ENSMUSG00000119731	0	0	0	0	0	0	0	0	0	0	0	0	0	0	0	0	0	0	0	0	0	0	0	0	0	0	0	0	0	0	0	0	0	0	0	0	0	0	0	0	0	0	0	0	0	0	0	0	0	0	0	0	0	0	0	0	0	0	0	0	0	0	0	0	0	0	0	0	0	0	0	0	0	0	0	0	0	0	0	0	0	0	0	0	0	0	0	0	0	0	0	0	0	0	0	0	0	0	0	0	0	0	0	0	0	0	0	0	0	0	0	0	0	0	0	0	0	0	0	0	0	0	0	0	0	0	0	0	0	0	0	0	0	0	0	0	0	0	0	0	0	0	0	0	0	0	0	0	0	0	0	0	0
ENSMUSG00000119732	0	0	0	0	0	0	0	0	0	0	0	0	0	0	0	0	0	0	0	0	0	0	0	0	0	0	0	0	0	0	0	0	0	0	0	0	0	0	0	0	0	0	0	0	0	0	0	0	0	0	0	0	0	0	0	0	0	0	0	0	0	0	0	0	0	0	0	0	0	0	0	0	0	0	0	0	0	0	0	0	0	0	0	0	0	0	0	0	0	0	0	0	0	0	0	0	0	0	0	0	0	0	0	0	0	0	0	0	0	0	0	0	0	0	0	0	0	0	0	0	0	0	0	0	0	0	0	0	0	0	0	0	0	0	0	0	0	0	0	0	0	0	0	0	0	0	0	0	0	0	0	0	0
ENSMUSG00000119733	0	0	0	0	0	0	0	0	0	0	0	0	0	0	0	0	0	0	0	0	0	0	0	0	0	0	0	0	0	0	0	0	0	0	0	0	0	0	0	0	0	0	0	0	0	0	0	0	0	0	0	0	0	0	0	0	0	0	0	0	0	0	0	0	0	0	0	0	0	0	0	0	0	0	0	0	0	0	0	0	0	0	0	0	0	0	0	0	0	0	0	0	0	0	0	0	0	0	0	0	0	0	0	0	0	0	0	0	0	0	0	0	0	0	0	0	0	0	0	0	0	0	0	0	0	0	0	0	0	0	0	0	0	0	0	0	0	0	0	0	0	0	0	0	0	0	0	0	0	0	0	0	0
ENSMUSG00000119734	0	0	0	0	0	0	0	0	0	0	0	0	0	0	0	0	0	0	0	0	0	0	0	0	0	0	0	0	0	0	0	0	0	0	0	0	0	0	0	0	0	0	0	0	0	0	0	0	0	0	0	0	0	0	0	0	0	0	0	0	0	0	0	0	0	0	0	0	0	0	0	0	0	0	0	0	0	0	0	0	0	0	0	0	0	0	0	0	0	0	0	0	0	0	0	0	0	0	0	0	0	0	0	0	0	0	0	0	0	0	0	0	0	0	0	0	0	0	0	0	0	0	0	0	0	0	0	0	0	0	0	0	0	0	0	0	0	0	0	0	0	0	0	0	0	0	0	0	0	0	0	0	0
ENSMUSG00000119735	0	0	0	0	0	0	0	0	0	0	0	0	0	0	0	0	0	0	0	0	0	0	0	0	0	0	0	0	0	0	0	0	0	0	0	0	0	0	0	0	0	0	0	0	0	0	0	0	0	0	0	0	0	0	0	0	0	0	0	0	0	0	0	0	0	0	0	0	0	0	0	0	0	0	0	0	0	0	0	0	0	0	0	0	0	0	0	0	0	0	0	0	0	0	0	0	0	0	0	0	0	0	0	0	0	0	0	0	0	0	0	0	0	0	0	0	0	0	0	0	0	0	0	0	0	0	0	0	0	0	0	0	0	0	0	0	0	0	0	0	0	0	0	0	0	0	0	0	0	0	0	0	0
ENSMUSG00000119736	0	0	0	0	0	0	0	0	0	0	0	0	0	0	0	0	0	0	0	0	0	0	0	0	0	0	0	0	0	0	0	0	0	0	0	0	0	0	0	0	0	0	0	0	0	0	0	0	0	0	0	0	0	0	0	0	0	0	0	0	0	0	0	0	0	0	0	0	0	0	0	0	0	0	0	0	0	0	0	0	0	0	0	0	0	0	0	0	0	0	0	0	0	0	0	0	0	0	0	0	0	0	0	0	0	0	0	0	0	0	0	0	0	0	0	0	0	0	0	0	0	0	0	0	0	0	0	0	0	0	0	0	0	0	0	0	0	0	0	0	0	0	0	0	0	0	0	0	0	0	0	0	0
ENSMUSG00000119737	0	0	0	0	0	0	0	0	0	0	0	0	0	0	0	0	0	0	0	0	0	0	0	0	0	0	0	0	0	0	0	0	0	0	0	0	0	0	0	0	0	0	0	0	0	0	0	0	0	0	0	0	0	0	0	0	0	0	0	0	0	0	0	0	0	0	0	0	0	0	0	0	0	0	0	0	0	0	0	0	0	0	0	0	0	0	0	0	0	0	0	0	0	0	0	0	0	0	0	0	0	0	0	0	0	0	0	0	0	0	0	0	0	0	0	0	0	0	0	0	0	0	0	0	0	0	0	0	0	0	0	0	0	0	0	0	0	0	0	0	0	0	0	0	0	0	0	0	0	0	0	0	0
ENSMUSG00000119738	0	0	0	0	0	0	0	0	0	0	0	0	0	0	0	0	0	0	0	0	0	0	0	0	0	0	0	0	0	0	0	0	0	0	0	0	0	0	0	0	0	0	0	0	0	0	0	0	0	0	0	0	0	0	0	0	0	0	0	0	0	0	0	0	0	0	0	0	0	0	0	0	0	0	0	0	0	0	0	0	0	0	0	0	0	0	0	0	0	0	0	0	0	0	0	0	0	0	0	0	0	0	0	0	0	0	0	0	0	0	0	0	0	0	0	0	0	0	0	0	0	0	0	0	0	0	0	0	0	0	0	0	0	0	0	0	0	0	0	0	0	0	0	0	0	0	0	0	0	0	0	0	0
ENSMUSG00000119739	0	0	0	0	0	0	0	0	0	0	0	0	0	0	0	0	0	0	0	0	0	0	0	0	0	0	0	0	0	0	0	0	0	0	0	0	0	0	0	0	0	0	0	0	0	0	0	0	0	0	0	0	0	0	0	0	0	0	0	0	0	0	0	0	0	0	0	0	0	0	0	0	0	0	0	0	0	0	0	0	0	0	0	0	0	0	0	0	0	0	0	0	0	0	0	0	0	0	0	0	0	0	0	0	0	0	0	0	0	0	0	0	0	0	0	0	0	0	0	0	0	0	0	0	0	0	0	0	0	0	0	0	0	0	0	0	0	0	0	0	0	0	0	0	0	0	0	0	0	0	0	0	0
ENSMUSG00000119740	0	0	0	0	0	0	0	0	0	0	0	0	0	0	0	0	0	0	0	0	0	0	0	0	0	0	0	0	0	0	0	0	0	0	0	0	0	0	0	0	0	0	0	0	0	0	0	0	0	0	0	0	0	0	0	0	0	0	0	0	0	0	0	0	0	0	0	0	0	0	0	0	0	0	0	0	0	0	0	0	0	0	0	0	0	0	0	0	0	0	0	0	0	0	0	0	0	0	0	0	0	0	0	0	0	0	0	0	0	0	0	0	0	0	0	0	0	0	0	0	0	0	0	0	0	0	0	0	0	0	0	0	0	0	0	0	0	0	0	0	0	0	0	0	0	0	0	0	0	0	0	0	0
ENSMUSG00000119741	0	0	0	0	0	0	0	0	0	0	0	0	0	0	0	0	0	0	0	0	0	0	0	0	0	0	0	0	0	0	0	0	0	0	0	0	0	0	0	0	0	0	0	0	0	0	0	0	0	0	0	0	0	0	0	0	0	0	0	0	0	0	0	0	0	0	0	0	0	0	0	0	0	0	0	0	0	0	0	0	0	0	0	0	0	0	0	0	0	0	0	0	0	0	0	0	0	0	0	0	0	0	0	0	0	0	0	0	0	0	0	0	0	0	0	0	0	0	0	0	0	0	0	0	0	0	0	0	0	0	0	0	0	0	0	0	0	0	0	0	0	0	0	0	0	0	0	0	0	0	0	0	0
ENSMUSG00000119742	0	0	0	0	0	0	0	0	0	0	0	0	0	0	0	0	0	0	0	0	0	0	0	0	0	0	0	0	0	0	0	0	0	0	0	0	0	0	0	0	0	0	0	0	0	0	0	0	0	0	0	0	0	0	0	0	0	0	0	0	0	0	0	0	0	0	0	0	0	0	0	0	0	0	0	0	0	0	0	0	0	0	0	0	0	0	0	0	0	0	0	0	0	0	0	0	0	0	0	0	0	0	0	0	0	0	0	0	0	0	0	0	0	0	0	0	0	0	0	0	0	0	0	0	0	0	0	0	0	0	0	0	0	0	0	0	0	0	0	0	0	0	0	0	0	0	0	0	0	0	0	0	0
ENSMUSG00000119743	0	0	0	0	0	0	0	0	0	0	0	0	0	0	0	0	0	0	0	0	0	0	0	0	0	0	0	0	0	0	0	0	0	0	0	0	0	0	0	0	0	0	0	0	0	0	0	0	0	0	0	0	0	0	0	0	0	0	0	0	0	0	0	0	0	0	0	0	0	0	0	0	0	0	0	0	0	0	0	0	0	0	0	0	0	0	0	0	0	0	0	0	0	0	0	0	0	0	0	0	0	0	0	0	0	0	0	0	0	0	0	0	0	0	0	0	0	0	0	0	0	0	0	0	0	0	0	0	0	0	0	0	0	0	0	0	0	0	0	0	0	0	0	0	0	0	0	0	0	0	0	0	0
ENSMUSG00000119744	0	0	0	0	0	0	0	0	0	0	0	0	0	0	0	0	0	0	0	0	0	0	0	0	0	0	0	0	0	0	0	0	0	0	0	0	0	0	0	0	0	0	0	0	0	0	0	0	0	0	0	0	0	0	0	0	0	0	0	0	0	0	0	0	0	0	0	0	0	0	0	0	0	0	0	0	0	0	0	0	0	0	0	0	0	0	0	0	0	0	0	0	0	0	0	0	0	0	0	0	0	0	0	0	0	0	0	0	0	0	0	0	0	0	0	0	0	0	0	0	0	0	0	0	0	0	0	0	0	0	0	0	0	0	0	0	0	0	0	0	0	0	0	0	0	0	0	0	0	0	0	0	0
ENSMUSG00000119745	0	0	0	0	0	0	0	0	0	0	0	0	0	0	0	0	0	0	0	0	0	0	0	0	0	0	0	0	0	0	0	0	0	0	0	0	0	0	0	0	0	0	0	0	0	0	0	0	0	0	0	0	0	0	0	0	0	0	0	0	0	0	0	0	0	0	0	0	0	0	0	0	0	0	0	0	0	0	0	0	0	0	0	0	0	0	0	0	0	0	0	0	0	0	0	0	0	0	0	0	0	0	0	0	0	0	0	0	0	0	0	0	0	0	0	0	0	0	0	0	0	0	0	0	0	0	0	0	0	0	0	0	0	0	0	0	0	0	0	0	0	0	0	0	0	0	0	0	0	0	0	0	0
ENSMUSG00000119746	0	0	0	0	0	0	0	0	0	0	0	0	0	0	0	0	0	0	0	0	0	0	0	0	0	0	0	0	0	0	0	0	0	0	0	0	0	0	0	0	0	0	0	0	0	0	0	0	0	0	0	0	0	0	0	0	0	0	0	0	0	0	0	0	0	0	0	0	0	0	0	0	0	0	0	0	0	0	0	0	0	0	0	0	0	0	0	0	0	0	0	0	0	0	0	0	0	0	0	0	0	0	0	0	0	0	0	0	0	0	0	0	0	0	0	0	0	0	0	0	0	0	0	0	0	0	0	0	0	0	0	0	0	0	0	0	0	0	0	0	0	0	0	0	0	0	0	0	0	0	0	0	0
ENSMUSG00000119747	0	0	0	0	0	0	0	0	0	0	0	0	0	0	0	0	0	0	0	0	0	0	0	0	0	0	0	0	0	0	0	0	0	0	0	0	0	0	0	0	0	0	0	0	0	0	0	0	0	0	0	0	0	0	0	0	0	0	0	0	0	0	0	0	0	0	0	0	0	0	0	0	0	0	0	0	0	0	0	0	0	0	0	0	0	0	0	0	0	0	0	0	0	0	0	0	0	0	0	0	0	0	0	0	0	0	0	0	0	0	0	0	0	0	0	0	0	0	0	0	0	0	0	0	0	0	0	0	0	0	0	0	0	0	0	0	0	0	0	0	0	0	0	0	0	0	0	0	0	0	0	0	0
ENSMUSG00000119748	0	0	0	0	0	0	0	0	0	0	0	0	0	0	0	0	0	0	0	0	0	0	0	0	0	0	0	0	0	0	0	0	0	0	0	0	0	0	0	0	0	0	0	0	0	0	0	0	0	0	0	0	0	0	0	0	0	0	0	0	0	0	0	0	0	0	0	0	0	0	0	0	0	0	0	0	0	0	0	0	0	0	0	0	0	0	0	0	0	0	0	0	0	0	0	0	0	0	0	0	0	0	0	0	0	0	0	0	0	0	0	0	0	0	0	0	0	0	0	0	0	0	0	0	0	0	0	0	0	0	0	0	0	0	0	0	0	0	0	0	0	0	0	0	0	0	0	0	0	0	0	0	0
ENSMUSG00000119750	0	0	0	0	0	0	0	0	0	0	0	0	0	0	0	0	0	0	0	0	0	0	0	0	0	0	0	0	0	0	0	0	0	0	0	0	0	0	0	0	0	0	0	0	0	0	0	0	0	0	0	0	0	0	0	0	0	0	0	0	0	0	0	0	0	0	0	0	0	0	0	0	0	0	0	0	0	0	0	0	0	0	0	0	0	0	0	0	0	0	0	0	0	0	0	0	0	0	0	0	0	0	0	0	0	0	0	0	0	0	0	0	0	0	0	0	0	0	0	0	0	0	0	0	0	0	0	0	0	0	0	0	0	0	0	0	0	0	0	0	0	0	0	0	0	0	0	0	0	0	0	0	0
ENSMUSG00000119751	0	0	0	0	0	0	0	0	0	0	0	0	0	0	0	0	0	0	0	0	0	0	0	0	0	0	0	0	0	0	0	0	0	0	0	0	0	0	0	0	0	0	0	0	0	0	0	0	0	0	0	0	0	0	0	0	0	0	0	0	0	0	0	0	0	0	0	0	0	0	0	0	0	0	0	0	0	0	0	0	0	0	0	0	0	0	0	0	0	0	0	0	0	0	0	0	0	0	0	0	0	0	0	0	0	0	0	0	0	0	0	0	0	0	0	0	0	0	0	0	0	0	0	0	0	0	0	0	0	0	0	0	0	0	0	0	0	0	0	0	0	0	0	0	0	0	0	0	0	0	0	0	0
ENSMUSG00000119752	0	0	0	0	0	0	0	0	0	0	0	0	0	0	0	0	0	0	0	0	0	0	0	0	0	0	0	0	0	0	0	0	0	0	0	0	0	0	0	0	0	0	0	0	0	0	0	0	0	0	0	0	0	0	0	0	0	0	0	0	0	0	0	0	0	0	0	0	0	0	0	0	0	0	0	0	0	0	0	0	0	0	0	0	0	0	0	0	0	0	0	0	0	0	0	0	0	0	0	0	0	0	0	0	0	0	0	0	0	0	0	0	0	0	0	0	0	0	0	0	0	0	0	0	0	0	0	0	0	0	0	0	0	0	0	0	0	0	0	0	0	0	0	0	0	0	0	0	0	0	0	0	0
ENSMUSG00000119753	0	0	0	0	0	0	0	0	0	0	0	0	0	0	0	0	0	0	0	0	0	0	0	0	0	0	0	0	0	0	0	0	0	0	0	0	0	0	0	0	0	0	0	0	0	0	0	0	0	0	0	0	0	0	0	0	0	0	0	0	0	0	0	0	0	0	0	0	0	0	0	0	0	0	0	0	0	0	0	0	0	0	0	0	0	0	0	0	0	0	0	0	0	0	0	0	0	0	0	0	0	0	0	0	0	0	0	0	0	0	0	0	0	0	0	0	0	0	0	0	0	0	0	0	0	0	0	0	0	0	0	0	0	0	0	0	0	0	0	0	0	0	0	0	0	0	0	0	0	0	0	0	0
ENSMUSG00000119754	0	0	0	0	0	0	0	0	0	0	0	0	0	0	0	0	0	0	0	0	0	0	0	0	0	0	0	0	0	0	0	0	0	0	0	0	0	0	0	0	0	0	0	0	0	0	0	0	0	0	0	0	0	0	0	0	0	0	0	0	0	0	0	0	0	0	0	0	0	0	0	0	0	0	0	0	0	0	0	0	0	0	0	0	0	0	0	0	0	0	0	0	0	0	0	0	0	0	0	0	0	0	0	0	0	0	0	0	0	0	0	0	0	0	0	0	0	0	0	0	0	0	0	0	0	0	0	0	0	0	0	0	0	0	0	0	0	0	0	0	0	0	0	0	0	0	0	0	0	0	0	0	0
ENSMUSG00000119755	0	0	0	0	0	0	0	0	0	0	0	0	0	0	0	0	0	0	0	0	0	0	0	0	0	0	0	0	0	0	0	0	0	0	0	0	0	0	0	0	0	0	0	0	0	0	0	0	0	0	0	0	0	0	0	0	0	0	0	0	0	0	0	0	0	0	0	0	0	0	0	0	0	0	0	0	0	0	0	0	0	0	0	0	0	0	0	0	0	0	0	0	0	0	0	0	0	0	0	0	0	0	0	0	0	0	0	0	0	0	0	0	0	0	0	0	0	0	0	0	0	0	0	0	0	0	0	0	0	0	0	0	0	0	0	0	0	0	0	0	0	0	0	0	0	0	0	0	0	0	0	0	0
ENSMUSG00000119756	0	0	0	0	0	0	0	0	0	0	0	0	0	0	0	0	0	0	0	0	0	0	0	0	0	0	0	0	0	0	0	0	0	0	0	0	0	0	0	0	0	0	0	0	0	0	0	0	0	0	0	0	0	0	0	0	0	0	0	0	0	0	0	0	0	0	0	0	0	0	0	0	0	0	0	0	0	0	0	0	0	0	0	0	0	0	0	0	0	0	0	0	0	0	0	0	0	0	0	0	0	0	0	0	0	0	0	0	0	0	0	0	0	0	0	0	0	0	0	0	0	0	0	0	0	0	0	0	0	0	0	0	0	0	0	0	0	0	0	0	0	0	0	0	0	0	0	0	0	0	0	0	0
ENSMUSG00000119757	0	0	0	0	0	0	0	0	0	0	0	0	0	0	0	0	0	0	0	0	0	0	0	0	0	0	0	0	0	0	0	0	0	0	0	0	0	0	0	0	0	0	0	0	0	0	0	0	0	0	0	0	0	0	0	0	0	0	0	0	0	0	0	0	0	0	0	0	0	0	0	0	0	0	0	0	0	0	0	0	0	0	0	0	0	0	0	0	0	0	0	0	0	0	0	0	0	0	0	0	0	0	0	0	0	0	0	0	0	0	0	0	0	0	0	0	0	0	0	0	0	0	0	0	0	0	0	0	0	0	0	0	0	0	0	0	0	0	0	0	0	0	0	0	0	0	0	0	0	0	0	0	0
ENSMUSG00000119759	0	0	0	0	0	0	0	0	0	0	0	0	0	0	0	0	0	0	0	0	0	0	0	0	0	0	0	0	0	0	0	0	0	0	0	0	0	0	0	0	0	0	0	0	0	0	0	0	0	0	0	0	0	0	0	0	0	0	0	0	0	0	0	0	0	0	0	0	0	0	0	0	0	0	0	0	0	0	0	0	0	0	0	0	0	0	0	0	0	0	0	0	0	0	0	0	0	0	0	0	0	0	0	0	0	0	0	0	0	0	0	0	0	0	0	0	0	0	0	0	0	0	0	0	0	0	0	0	0	0	0	0	0	0	0	0	0	0	0	0	0	0	0	0	0	0	0	0	0	0	0	0	0
ENSMUSG00000119760	0	0	0	0	0	0	0	0	0	0	0	0	0	0	0	0	0	0	0	0	0	0	0	0	0	0	0	0	0	0	0	0	0	0	0	0	0	0	0	0	0	0	0	0	0	0	0	0	0	0	0	0	0	0	0	0	0	0	0	0	0	0	0	0	0	0	0	0	0	0	0	0	0	0	0	0	0	0	0	0	0	0	0	0	0	0	0	0	0	0	0	0	0	0	0	0	0	0	0	0	0	0	0	0	0	0	0	0	0	0	0	0	0	0	0	0	0	0	0	0	0	0	0	0	0	0	0	0	0	0	0	0	0	0	0	0	0	0	0	0	0	0	0	0	0	0	0	0	0	0	0	0	0
ENSMUSG00000119761	0	0	0	0	0	0	0	0	0	0	0	0	0	0	0	0	0	0	0	0	0	0	0	0	0	0	0	0	0	0	0	0	0	0	0	0	0	0	0	0	0	0	0	0	0	0	0	0	0	0	0	0	0	0	0	0	0	0	0	0	0	0	0	0	0	0	0	0	0	0	0	0	0	0	0	0	0	0	0	0	0	0	0	0	0	0	0	0	0	0	0	0	0	0	0	0	0	0	0	0	0	0	0	0	0	0	0	0	0	0	0	0	0	0	0	0	0	0	0	0	0	0	0	0	0	0	0	0	0	0	0	0	0	0	0	0	0	0	0	0	0	0	0	0	0	0	0	0	0	0	0	0	0
ENSMUSG00000119762	0	0	0	0	0	0	0	0	0	0	0	0	0	0	0	0	0	0	0	0	0	0	0	0	0	0	0	0	0	0	0	0	0	0	0	0	0	0	0	0	0	0	0	0	0	0	0	0	0	0	0	0	0	0	0	0	0	0	0	0	0	0	0	0	0	0	0	0	0	0	0	0	0	0	0	0	0	0	0	0	0	0	0	0	0	0	0	0	0	0	0	0	0	0	0	0	0	0	0	0	0	0	0	0	0	0	0	0	0	0	0	0	0	0	0	0	0	0	0	0	0	0	0	0	0	0	0	0	0	0	0	0	0	0	0	0	0	0	0	0	0	0	0	0	0	0	0	0	0	0	0	0	0
ENSMUSG00000119763	0	0	0	0	0	0	0	0	0	0	0	0	0	0	0	0	0	0	0	0	0	0	0	0	0	0	0	0	0	0	0	0	0	0	0	0	0	0	0	0	0	0	0	0	0	0	0	0	0	0	0	0	0	0	0	0	0	0	0	0	0	0	0	0	0	0	0	0	0	0	0	0	0	0	0	0	0	0	0	0	0	0	0	0	0	0	0	0	0	0	0	0	0	0	0	0	0	0	0	0	0	0	0	0	0	0	0	0	0	0	0	0	0	0	0	0	0	0	0	0	0	0	0	0	0	0	0	0	0	0	0	0	0	0	0	0	0	0	0	0	0	0	0	0	0	0	0	0	0	0	0	0	0
ENSMUSG00000119764	0	0	0	0	0	0	0	0	0	0	0	0	0	0	0	0	0	0	0	0	0	0	0	0	0	0	0	0	0	0	0	0	0	0	0	0	0	0	0	0	0	0	0	0	0	0	0	0	0	0	0	0	0	0	0	0	0	0	0	0	0	0	0	0	0	0	0	0	0	0	0	0	0	0	0	0	0	0	0	0	0	0	0	0	0	0	0	0	0	0	0	0	0	0	0	0	0	0	0	0	0	0	0	0	0	0	0	0	0	0	0	0	0	0	0	0	0	0	0	0	0	0	0	0	0	0	0	0	0	0	0	0	0	0	0	0	0	0	0	0	0	0	0	0	0	0	0	0	0	0	0	0	0
ENSMUSG00000119765	0	0	0	0	0	0	0	0	0	0	0	0	0	0	0	0	0	0	0	0	0	0	0	0	0	0	0	0	0	0	0	0	0	0	0	0	0	0	0	0	0	0	0	0	0	0	0	0	0	0	0	0	0	0	0	0	0	0	0	0	0	0	0	0	0	0	0	0	0	0	0	0	0	0	0	0	0	0	0	0	0	0	0	0	0	0	0	0	0	0	0	0	0	0	0	0	0	0	0	0	0	0	0	0	0	0	0	0	0	0	0	0	0	0	0	0	0	0	0	0	0	0	0	0	0	0	0	0	0	0	0	0	0	0	0	0	0	0	0	0	0	0	0	0	0	0	0	0	0	0	0	0	0
ENSMUSG00000119766	0	0	0	0	0	0	0	0	0	0	0	0	0	0	0	0	0	0	0	0	0	0	0	0	0	0	0	0	0	0	0	0	0	0	0	0	0	0	0	0	0	0	0	0	0	0	0	0	0	0	0	0	0	0	0	0	0	0	0	0	0	0	0	0	0	0	0	0	0	0	0	0	0	0	0	0	0	0	0	0	0	0	0	0	0	0	0	0	0	0	0	0	0	0	0	0	0	0	0	0	0	0	0	0	0	0	0	0	0	0	0	0	0	0	0	0	0	0	0	0	0	0	0	0	0	0	0	0	0	0	0	0	0	0	0	0	0	0	0	0	0	0	0	0	0	0	0	0	0	0	0	0	0
ENSMUSG00000119767	0	0	0	0	0	0	0	0	0	0	0	0	0	0	0	0	0	0	0	0	0	0	0	0	0	0	0	0	0	0	0	0	0	0	0	0	0	0	0	0	0	0	0	0	0	0	0	0	0	0	0	0	0	0	0	0	0	0	0	0	0	0	0	0	0	0	0	0	0	0	0	0	0	0	0	0	0	0	0	0	0	0	0	0	0	0	0	0	0	0	0	0	0	0	0	0	0	0	0	0	0	0	0	0	0	0	0	0	0	0	0	0	0	0	0	0	0	0	0	0	0	0	0	0	0	0	0	0	0	0	0	0	0	0	0	0	0	0	0	0	0	0	0	0	0	0	0	0	0	0	0	0	0
ENSMUSG00000119769	0	0	0	0	0	0	0	0	0	0	0	0	0	0	0	0	0	0	0	0	0	0	0	0	0	0	0	0	0	0	0	0	0	0	0	0	0	0	0	0	0	0	0	0	0	0	0	0	0	0	0	0	0	0	0	0	0	0	0	0	0	0	0	0	0	0	0	0	0	0	0	0	0	0	0	0	0	0	0	0	0	0	0	0	0	0	0	0	0	0	0	0	0	0	0	0	0	0	0	0	0	0	0	0	0	0	0	0	0	0	0	0	0	0	0	0	0	0	0	0	0	0	0	0	0	0	0	0	0	0	0	0	0	0	0	0	0	0	0	0	0	0	0	0	0	0	0	0	0	0	0	0	0
ENSMUSG00000119770	0	0	0	0	0	0	0	0	0	0	0	0	0	0	0	0	0	0	0	0	0	0	0	0	0	0	0	0	0	0	0	0	0	0	0	0	0	0	0	0	0	0	0	0	0	0	0	0	0	0	0	0	0	0	0	0	0	0	0	0	0	0	0	0	0	0	0	0	0	0	0	0	0	0	0	0	0	0	0	0	0	0	0	0	0	0	0	0	0	0	0	0	0	0	0	0	0	0	0	0	0	0	0	0	0	0	0	0	0	0	0	0	0	0	0	0	0	0	0	0	0	0	0	0	0	0	0	0	0	0	0	0	0	0	0	0	0	0	0	0	0	0	0	0	0	0	0	0	0	0	0	0	0
ENSMUSG00000119771	0	0	0	0	0	0	0	0	0	0	0	0	0	0	0	0	0	0	0	0	0	0	0	0	0	0	0	0	0	0	0	0	0	0	0	0	0	0	0	0	0	0	0	0	0	0	0	0	0	0	0	0	0	0	0	0	0	0	0	0	0	0	0	0	0	0	0	0	0	0	0	0	0	0	0	0	0	0	0	0	0	0	0	0	0	0	0	0	0	0	0	0	0	0	0	0	0	0	0	0	0	0	0	0	0	0	0	0	0	0	0	0	0	0	0	0	0	0	0	0	0	0	0	0	0	0	0	0	0	0	0	0	0	0	0	0	0	0	0	0	0	0	0	0	0	0	0	0	0	0	0	0	0
ENSMUSG00000119773	0	0	0	0	0	0	0	0	0	0	0	0	0	0	0	0	0	0	0	0	0	0	0	0	0	0	0	0	0	0	0	0	0	0	0	0	0	0	0	0	0	0	0	0	0	0	0	0	0	0	0	0	0	0	0	0	0	0	0	0	0	0	0	0	0	0	0	0	0	0	0	0	0	0	0	0	0	0	0	0	0	0	0	0	0	0	0	0	0	0	0	0	0	0	0	0	0	0	0	0	0	0	0	0	0	0	0	0	0	0	0	0	0	0	0	0	0	0	0	0	0	0	0	0	0	0	0	0	0	0	0	0	0	0	0	0	0	0	0	0	0	0	0	0	0	0	0	0	0	0	0	0	0
ENSMUSG00000119774	0	0	0	0	0	0	0	0	0	0	0	0	0	0	0	0	0	0	0	0	0	0	0	0	0	0	0	0	0	0	0	0	0	0	0	0	0	0	0	0	0	0	0	0	0	0	0	0	0	0	0	0	0	0	0	0	0	0	0	0	0	0	0	0	0	0	0	0	0	0	0	0	0	0	0	0	0	0	0	0	0	0	0	0	0	0	0	0	0	0	0	0	0	0	0	0	0	0	0	0	0	0	0	0	0	0	0	0	0	0	0	0	0	0	0	0	0	0	0	0	0	0	0	0	0	0	0	0	0	0	0	0	0	0	0	0	0	0	0	0	0	0	0	0	0	0	0	0	0	0	0	0	0
ENSMUSG00000119776	0	0	0	0	0	0	0	0	0	0	0	0	0	0	0	0	0	0	0	0	0	0	0	0	0	0	0	0	0	0	0	0	0	0	0	0	0	0	0	0	0	0	0	0	0	0	0	0	0	0	0	0	0	0	0	0	0	0	0	0	0	0	0	0	0	0	0	0	0	0	0	0	0	0	0	0	0	0	0	0	0	0	0	0	0	0	0	0	0	0	0	0	0	0	0	0	0	0	0	0	0	0	0	0	0	0	0	0	0	0	0	0	0	0	0	0	0	0	0	0	0	0	0	0	0	0	0	0	0	0	0	0	0	0	0	0	0	0	0	0	0	0	0	0	0	0	0	0	0	0	0	0	0
ENSMUSG00000119777	0	0	0	0	0	0	0	0	0	0	0	0	0	0	0	0	0	0	0	0	0	0	0	0	0	0	0	0	0	0	0	0	0	0	0	0	0	0	0	0	0	0	0	0	0	0	0	0	0	0	0	0	0	0	0	0	0	0	0	0	0	0	0	0	0	0	0	0	0	0	0	0	0	0	0	0	0	0	0	0	0	0	0	0	0	0	0	0	0	0	0	0	0	0	0	0	0	0	0	0	0	0	0	0	0	0	0	0	0	0	0	0	0	0	0	0	0	0	0	0	0	0	0	0	0	0	0	0	0	0	0	0	0	0	0	0	0	0	0	0	0	0	0	0	0	0	0	0	0	0	0	0	0
ENSMUSG00000119778	0	0	0	0	0	0	0	0	0	0	0	0	0	0	0	0	0	0	0	0	0	0	0	0	0	0	0	0	0	0	0	0	0	0	0	0	0	0	0	0	0	0	0	0	0	0	0	0	0	0	0	0	0	0	0	0	0	0	0	0	0	0	0	0	0	0	0	0	0	0	0	0	0	0	0	0	0	0	0	0	0	0	0	0	0	0	0	0	0	0	0	0	0	0	0	0	0	0	0	0	0	0	0	0	0	0	0	0	0	0	0	0	0	0	0	0	0	0	0	0	0	0	0	0	0	0	0	0	0	0	0	0	0	0	0	0	0	0	0	0	0	0	0	0	0	0	0	0	0	0	0	0	0
ENSMUSG00000119779	0	0	0	0	0	0	0	0	0	0	0	0	0	0	0	0	0	0	0	0	0	0	0	0	0	0	0	0	0	0	0	0	0	0	0	0	0	0	0	0	0	0	0	0	0	0	0	0	0	0	0	0	0	0	0	0	0	0	0	0	0	0	0	0	0	0	0	0	0	0	0	0	0	0	0	0	0	0	0	0	0	0	0	0	0	0	0	0	0	0	0	0	0	0	0	0	0	0	0	0	0	0	0	0	0	0	0	0	0	0	0	0	0	0	0	0	0	0	0	0	0	0	0	0	0	0	0	0	0	0	0	0	0	0	0	0	0	0	0	0	0	0	0	0	0	0	0	0	0	0	0	0	0
ENSMUSG00000119780	0	0	0	0	0	0	0	0	0	0	0	0	0	0	0	0	0	0	0	0	0	0	0	0	0	0	0	0	0	0	0	0	0	0	0	0	0	0	0	0	0	0	0	0	0	0	0	0	0	0	0	0	0	0	0	0	0	0	0	0	0	0	0	0	0	0	0	0	0	0	0	0	0	0	0	0	0	0	0	0	0	0	0	0	0	0	0	0	0	0	0	0	0	0	0	0	0	0	0	0	0	0	0	0	0	0	0	0	0	0	0	0	0	0	0	0	0	0	0	0	0	0	0	0	0	0	0	0	0	0	0	0	0	0	0	0	0	0	0	0	0	0	0	0	0	0	0	0	0	0	0	0	0
ENSMUSG00000119782	0	0	0	0	0	0	0	0	0	0	0	0	0	0	0	0	0	0	0	0	0	0	0	0	0	0	0	0	0	0	0	0	0	0	0	0	0	0	0	0	0	0	0	0	0	0	0	0	0	0	0	0	0	0	0	0	0	0	0	0	0	0	0	0	0	0	0	0	0	0	0	0	0	0	0	0	0	0	0	0	0	0	0	0	0	0	0	0	0	0	0	0	0	0	0	0	0	0	0	0	0	0	0	0	0	0	0	0	0	0	0	0	0	0	0	0	0	0	0	0	0	0	0	0	0	0	0	0	0	0	0	0	0	0	0	0	0	0	0	0	0	0	0	0	0	0	0	0	0	0	0	0	0
ENSMUSG00000119783	0	0	0	0	0	0	0	0	0	0	0	0	0	0	0	0	0	0	0	0	0	0	0	0	0	0	0	0	0	0	0	0	0	0	0	0	0	0	0	0	0	0	0	0	0	0	0	0	0	0	0	0	0	0	0	0	0	0	0	0	0	0	0	0	0	0	0	0	0	0	0	0	0	0	0	0	0	0	0	0	0	0	0	0	0	0	0	0	0	0	0	0	0	0	0	0	0	0	0	0	0	0	0	0	0	0	0	0	0	0	0	0	0	0	0	0	0	0	0	0	0	0	0	0	0	0	0	0	0	0	0	0	0	0	0	0	0	0	0	0	0	0	0	0	0	0	0	0	0	0	0	0	0
ENSMUSG00000119785	0	0	0	0	0	0	0	0	0	0	0	0	0	0	0	0	0	0	0	0	0	0	0	0	0	0	0	0	0	0	0	0	0	0	0	0	0	0	0	0	0	0	0	0	0	0	0	0	0	0	0	0	0	0	0	0	0	0	0	0	0	0	0	0	0	0	0	0	0	0	0	0	0	0	0	0	0	0	0	0	0	0	0	0	0	0	0	0	0	0	0	0	0	0	0	0	0	0	0	0	0	0	0	0	0	0	0	0	0	0	0	0	0	0	0	0	0	0	0	0	0	0	0	0	0	0	0	0	0	0	0	0	0	0	0	0	0	0	0	0	0	0	0	0	0	0	0	0	0	0	0	0	0
ENSMUSG00000119786	0	0	0	0	0	0	0	0	0	0	0	0	0	0	0	0	0	0	0	0	0	0	0	0	0	0	0	0	0	0	0	0	0	0	0	0	0	0	0	0	0	0	0	0	0	0	0	0	0	0	0	0	0	0	0	0	0	0	0	0	0	0	0	0	0	0	0	0	0	0	0	0	0	0	0	0	0	0	0	0	0	0	0	0	0	0	0	0	0	0	0	0	0	0	0	0	0	0	0	0	0	0	0	0	0	0	0	0	0	0	0	0	0	0	0	0	0	0	0	0	0	0	0	0	0	0	0	0	0	0	0	0	0	0	0	0	0	0	0	0	0	0	0	0	0	0	0	0	0	0	0	0	0
ENSMUSG00000119789	0	0	0	0	0	0	0	0	0	0	0	0	0	0	0	0	0	0	0	0	0	0	0	0	0	0	0	0	0	0	0	0	0	0	0	0	0	0	0	0	0	0	0	0	0	0	0	0	0	0	0	0	0	0	0	0	0	0	0	0	0	0	0	0	0	0	0	0	0	0	0	0	0	0	0	0	0	0	0	0	0	0	0	0	0	0	0	0	0	0	0	0	0	0	0	0	0	0	0	0	0	0	0	0	0	0	0	0	0	0	0	0	0	0	0	0	0	0	0	0	0	0	0	0	0	0	0	0	0	0	0	0	0	0	0	0	0	0	0	0	0	0	0	0	0	0	0	0	0	0	0	0	0
ENSMUSG00000119790	0	0	0	0	0	0	0	0	0	0	0	0	0	0	0	0	0	0	0	0	0	0	0	0	0	0	0	0	0	0	0	0	0	0	0	0	0	0	0	0	0	0	0	0	0	0	0	0	0	0	0	0	0	0	0	0	0	0	0	0	0	0	0	0	0	0	0	0	0	0	0	0	0	0	0	0	0	0	0	0	0	0	0	0	0	0	0	0	0	0	0	0	0	0	0	0	0	0	0	0	0	0	0	0	0	0	0	0	0	0	0	0	0	0	0	0	0	0	0	0	0	0	0	0	0	0	0	0	0	0	0	0	0	0	0	0	0	0	0	0	0	0	0	0	0	0	0	0	0	0	0	0	0
ENSMUSG00000119791	0	0	0	0	0	0	0	0	0	0	0	0	0	0	0	0	0	0	0	0	0	0	0	0	0	0	0	0	0	0	0	0	0	0	0	0	0	0	0	0	0	0	0	0	0	0	0	0	0	0	0	0	0	0	0	0	0	0	0	0	0	0	0	0	0	0	0	0	0	0	0	0	0	0	0	0	0	0	0	0	0	0	0	0	0	0	0	0	0	0	0	0	0	0	0	0	0	0	0	0	0	0	0	0	0	0	0	0	0	0	0	0	0	0	0	0	0	0	0	0	0	0	0	0	0	0	0	0	0	0	0	0	0	0	0	0	0	0	0	0	0	0	0	0	0	0	0	0	0	0	0	0	0
ENSMUSG00000119793	0	0	0	0	0	0	0	0	0	0	0	0	0	0	0	0	0	0	0	0	0	0	0	0	0	0	0	0	0	0	0	0	0	0	0	0	0	0	0	0	0	0	0	0	0	0	0	0	0	0	0	0	0	0	0	0	0	0	0	0	0	0	0	0	0	0	0	0	0	0	0	0	0	0	0	0	0	0	0	0	0	0	0	0	0	0	0	0	0	0	0	0	0	0	0	0	0	0	0	0	0	0	0	0	0	0	0	0	0	0	0	0	0	0	0	0	0	0	0	0	0	0	0	0	0	0	0	0	0	0	0	0	0	0	0	0	0	0	0	0	0	0	0	0	0	0	0	0	0	0	0	0	0
ENSMUSG00000119795	0	0	0	0	0	0	0	0	0	0	0	0	0	0	0	0	0	0	0	0	0	0	0	0	0	0	0	0	0	0	0	0	0	0	0	0	0	0	0	0	0	0	0	0	0	0	0	0	0	0	0	0	0	0	0	0	0	0	0	0	0	0	0	0	0	0	0	0	0	0	0	0	0	0	0	0	0	0	0	0	0	0	0	0	0	0	0	0	0	0	0	0	0	0	0	0	0	0	0	0	0	0	0	0	0	0	0	0	0	0	0	0	0	0	0	0	0	0	0	0	0	0	0	0	0	0	0	0	0	0	0	0	0	0	0	0	0	0	0	0	0	0	0	0	0	0	0	0	0	0	0	0	0
ENSMUSG00000119797	0	0	0	0	0	0	0	0	0	0	0	0	0	0	0	0	0	0	0	0	0	0	0	0	0	0	0	0	0	0	0	0	0	0	0	0	0	0	0	0	0	0	0	0	0	0	0	0	0	0	0	0	0	0	0	0	0	0	0	0	0	0	0	0	0	0	0	0	0	0	0	0	0	0	0	0	0	0	0	0	0	0	0	0	0	0	0	0	0	0	0	0	0	0	0	0	0	0	0	0	0	0	0	0	0	0	0	0	0	0	0	0	0	0	0	0	0	0	0	0	0	0	0	0	0	0	0	0	0	0	0	0	0	0	0	0	0	0	0	0	0	0	0	0	0	0	0	0	0	0	0	0	0
ENSMUSG00000119799	0	0	0	0	0	0	0	0	0	0	0	0	0	0	0	0	0	0	0	0	0	0	0	0	0	0	0	0	0	0	0	0	0	0	0	0	0	0	0	0	0	0	0	0	0	0	0	0	0	0	0	0	0	0	0	0	0	0	0	0	0	0	0	0	0	0	0	0	0	0	0	0	0	0	0	0	0	0	0	0	0	0	0	0	0	0	0	0	0	0	0	0	0	0	0	0	0	0	0	0	0	0	0	0	0	0	0	0	0	0	0	0	0	0	0	0	0	0	0	0	0	0	0	0	0	0	0	0	0	0	0	0	0	0	0	0	0	0	0	0	0	0	0	0	0	0	0	0	0	0	0	0	0
ENSMUSG00000119800	0	0	0	0	0	0	0	0	0	0	0	0	0	0	0	0	0	0	0	0	0	0	0	0	0	0	0	0	0	0	0	0	0	0	0	0	0	0	0	0	0	0	0	0	0	0	0	0	0	0	0	0	0	0	0	0	0	0	0	0	0	0	0	0	0	0	0	0	0	0	0	0	0	0	0	0	0	0	0	0	0	0	0	0	0	0	0	0	0	0	0	0	0	0	0	0	0	0	0	0	0	0	0	0	0	0	0	0	0	0	0	0	0	0	0	0	0	0	0	0	0	0	0	0	0	0	0	0	0	0	0	0	0	0	0	0	0	0	0	0	0	0	0	0	0	0	0	0	0	0	0	0	0
ENSMUSG00000119801	0	0	0	0	0	0	0	0	0	0	0	0	0	0	0	0	0	0	0	0	0	0	0	0	0	0	0	0	0	0	0	0	0	0	0	0	0	0	0	0	0	0	0	0	0	0	0	0	0	0	0	0	0	0	0	0	0	0	0	0	0	0	0	0	0	0	0	0	0	0	0	0	0	0	0	0	0	0	0	0	0	0	0	0	0	0	0	0	0	0	0	0	0	0	0	0	0	0	0	0	0	0	0	0	0	0	0	0	0	0	0	0	0	0	0	0	0	0	0	0	0	0	0	0	0	0	0	0	0	0	0	0	0	0	0	0	0	0	0	0	0	0	0	0	0	0	0	0	0	0	0	0	0
ENSMUSG00000119802	0	0	0	0	0	0	0	0	0	0	0	0	0	0	0	0	0	0	0	0	0	0	0	0	0	0	0	0	0	0	0	0	0	0	0	0	0	0	0	0	0	0	0	0	0	0	0	0	0	0	0	0	0	0	0	0	0	0	0	0	0	0	0	0	0	0	0	0	0	0	0	0	0	0	0	0	0	0	0	0	0	0	0	0	0	0	0	0	0	0	0	0	0	0	0	0	0	0	0	0	0	0	0	0	0	0	0	0	0	0	0	0	0	0	0	0	0	0	0	0	0	0	0	0	0	0	0	0	0	0	0	0	0	0	0	0	0	0	0	0	0	0	0	0	0	0	0	0	0	0	0	0	0
ENSMUSG00000119803	0	0	0	0	0	0	0	0	0	0	0	0	0	0	0	0	0	0	0	0	0	0	0	0	0	0	0	0	0	0	0	0	0	0	0	0	0	0	0	0	0	0	0	0	0	0	0	0	0	0	0	0	0	0	0	0	0	0	0	0	0	0	0	0	0	0	0	0	0	0	0	0	0	0	0	0	0	0	0	0	0	0	0	0	0	0	0	0	0	0	0	0	0	0	0	0	0	0	0	0	0	0	0	0	0	0	0	0	0	0	0	0	0	0	0	0	0	0	0	0	0	0	0	0	0	0	0	0	0	0	0	0	0	0	0	0	0	0	0	0	0	0	0	0	0	0	0	0	0	0	0	0	0
ENSMUSG00000119804	0	0	0	0	0	0	0	0	0	0	0	0	0	0	0	0	0	0	0	0	0	0	0	0	0	0	0	0	0	0	0	0	0	0	0	0	0	0	0	0	0	0	0	0	0	0	0	0	0	0	0	0	0	0	0	0	0	0	0	0	0	0	0	0	0	0	0	0	0	0	0	0	0	0	0	0	0	0	0	0	0	0	0	0	0	0	0	0	0	0	0	0	0	0	0	0	0	0	0	0	0	0	0	0	0	0	0	0	0	0	0	0	0	0	0	0	0	0	0	0	0	0	0	0	0	0	0	0	0	0	0	0	0	0	0	0	0	0	0	0	0	0	0	0	0	0	0	0	0	0	0	0	0
ENSMUSG00000119805	0	0	0	0	0	0	0	0	0	0	0	0	0	0	0	0	0	0	0	0	0	0	0	0	0	0	0	0	0	0	0	0	0	0	0	0	0	0	0	0	0	0	0	0	0	0	0	0	0	0	0	0	0	0	0	0	0	0	0	0	0	0	0	0	0	0	0	0	0	0	0	0	0	0	0	0	0	0	0	0	0	0	0	0	0	0	0	0	0	0	0	0	0	0	0	0	0	0	0	0	0	0	0	0	0	0	0	0	0	0	0	0	0	0	0	0	0	0	0	0	0	0	0	0	0	0	0	0	0	0	0	0	0	0	0	0	0	0	0	0	0	0	0	0	0	0	0	0	0	0	0	0	0
ENSMUSG00000119806	0	0	0	0	0	0	0	0	0	0	0	0	0	0	0	0	0	0	0	0	0	0	0	0	0	0	0	0	0	0	0	0	0	0	0	0	0	0	0	0	0	0	0	0	0	0	0	0	0	0	0	0	0	0	0	0	0	0	0	0	0	0	0	0	0	0	0	0	0	0	0	0	0	0	0	0	0	0	0	0	0	0	0	0	0	0	0	0	0	0	0	0	0	0	0	0	0	0	0	0	0	0	0	0	0	0	0	0	0	0	0	0	0	0	0	0	0	0	0	0	0	0	0	0	0	0	0	0	0	0	0	0	0	0	0	0	0	0	0	0	0	0	0	0	0	0	0	0	0	0	0	0	0
ENSMUSG00000119807	0	0	0	0	0	0	0	0	0	0	0	0	0	0	0	0	0	0	0	0	0	0	0	0	0	0	0	0	0	0	0	0	0	0	0	0	0	0	0	0	0	0	0	0	0	0	0	0	0	0	0	0	0	0	0	0	0	0	0	0	0	0	0	0	0	0	0	0	0	0	0	0	0	0	0	0	0	0	0	0	0	0	0	0	0	0	0	0	0	0	0	0	0	0	0	0	0	0	0	0	0	0	0	0	0	0	0	0	0	0	0	0	0	0	0	0	0	0	0	0	0	0	0	0	0	0	0	0	0	0	0	0	0	0	0	0	0	0	0	0	0	0	0	0	0	0	0	0	0	0	0	0	0
ENSMUSG00000119808	0	0	0	0	0	0	0	0	0	0	0	0	0	0	0	0	0	0	0	0	0	0	0	0	0	0	0	0	0	0	0	0	0	0	0	0	0	0	0	0	0	0	0	0	0	0	0	0	0	0	0	0	0	0	0	0	0	0	0	0	0	0	0	0	0	0	0	0	0	0	0	0	0	0	0	0	0	0	0	0	0	0	0	0	0	0	0	0	0	0	0	0	0	0	0	0	0	0	0	0	0	0	0	0	0	0	0	0	0	0	0	0	0	0	0	0	0	0	0	0	0	0	0	0	0	0	0	0	0	0	0	0	0	0	0	0	0	0	0	0	0	0	0	0	0	0	0	0	0	0	0	0	0
ENSMUSG00000119809	0	0	0	0	0	0	0	0	0	0	0	0	0	0	0	0	0	0	0	0	0	0	0	0	0	0	0	0	0	0	0	0	0	0	0	0	0	0	0	0	0	0	0	0	0	0	0	0	0	0	0	0	0	0	0	0	0	0	0	0	0	0	0	0	0	0	0	0	0	0	0	0	0	0	0	0	0	0	0	0	0	0	0	0	0	0	0	0	0	0	0	0	0	0	0	0	0	0	0	0	0	0	0	0	0	0	0	0	0	0	0	0	0	0	0	0	0	0	0	0	0	0	0	0	0	0	0	0	0	0	0	0	0	0	0	0	0	0	0	0	0	0	0	0	0	0	0	0	0	0	0	0	0
ENSMUSG00000119810	0	0	0	0	0	0	0	0	0	0	0	0	0	0	0	0	0	0	0	0	0	0	0	0	0	0	0	0	0	0	0	0	0	0	0	0	0	0	0	0	0	0	0	0	0	0	0	0	0	0	0	0	0	0	0	0	0	0	0	0	0	0	0	0	0	0	0	0	0	0	0	0	0	0	0	0	0	0	0	0	0	0	0	0	0	0	0	0	0	0	0	0	0	0	0	0	0	0	0	0	0	0	0	0	0	0	0	0	0	0	0	0	0	0	0	0	0	0	0	0	0	0	0	0	0	0	0	0	0	0	0	0	0	0	0	0	0	0	0	0	0	0	0	0	0	0	0	0	0	0	0	0	0
ENSMUSG00000119815	0	0	0	0	0	0	0	0	0	0	0	0	0	0	0	0	0	0	0	0	0	0	0	0	0	0	0	0	0	0	0	0	0	0	0	0	0	0	0	0	0	0	0	0	0	0	0	0	0	0	0	0	0	0	0	0	0	0	0	0	0	0	0	0	0	0	0	0	0	0	0	0	0	0	0	0	0	0	0	0	0	0	0	0	0	0	0	0	0	0	0	0	0	0	0	0	0	0	0	0	0	0	0	0	0	0	0	0	0	0	0	0	0	0	0	0	0	0	0	0	0	0	0	0	0	0	0	0	0	0	0	0	0	0	0	0	0	0	0	0	0	0	0	0	0	0	0	0	0	0	0	0	0
ENSMUSG00000119816	0	0	0	0	0	0	0	0	0	0	0	0	0	0	0	0	0	0	0	0	0	0	0	0	0	0	0	0	0	0	0	0	0	0	0	0	0	0	0	0	0	0	0	0	0	0	0	0	0	0	0	0	0	0	0	0	0	0	0	0	0	0	0	0	0	0	0	0	0	0	0	0	0	0	0	0	0	0	0	0	0	0	0	0	0	0	0	0	0	0	0	0	0	0	0	0	0	0	0	0	0	0	0	0	0	0	0	0	0	0	0	0	0	0	0	0	0	0	0	0	0	0	0	0	0	0	0	0	0	0	0	0	0	0	0	0	0	0	0	0	0	0	0	0	0	0	0	0	0	0	0	0	0
ENSMUSG00000119817	0	0	0	0	0	0	0	0	0	0	0	0	0	0	0	0	0	0	0	0	0	0	0	0	0	0	0	0	0	0	0	0	0	0	0	0	0	0	0	0	0	0	0	0	0	0	0	0	0	0	0	0	0	0	0	0	0	0	0	0	0	0	0	0	0	0	0	0	0	0	0	0	0	0	0	0	0	0	0	0	0	0	0	0	0	0	0	0	0	0	0	0	0	0	0	0	0	0	0	0	0	0	0	0	0	0	0	0	0	0	0	0	0	0	0	0	0	0	0	0	0	0	0	0	0	0	0	0	0	0	0	0	0	0	0	0	0	0	0	0	0	0	0	0	0	0	0	0	0	0	0	0	0
ENSMUSG00000119819	0	0	0	0	0	0	0	0	0	0	0	0	0	0	0	0	0	0	0	0	0	0	0	0	0	0	0	0	0	0	0	0	0	0	0	0	0	0	0	0	0	0	0	0	0	0	0	0	0	0	0	0	0	0	0	0	0	0	0	0	0	0	0	0	0	0	0	0	0	0	0	0	0	0	0	0	0	0	0	0	0	0	0	0	0	0	0	0	0	0	0	0	0	0	0	0	0	0	0	0	0	0	0	0	0	0	0	0	0	0	0	0	0	0	0	0	0	0	0	0	0	0	0	0	0	0	0	0	0	0	0	0	0	0	0	0	0	0	0	0	0	0	0	0	0	0	0	0	0	0	0	0	0
ENSMUSG00000119820	0	0	0	0	0	0	0	0	0	0	0	0	0	0	0	0	0	0	0	0	0	0	0	0	0	0	0	0	0	0	0	0	0	0	0	0	0	0	0	0	0	0	0	0	0	0	0	0	0	0	0	0	0	0	0	0	0	0	0	0	0	0	0	0	0	0	0	0	0	0	0	0	0	0	0	0	0	0	0	0	0	0	0	0	0	0	0	0	0	0	0	0	0	0	0	0	0	0	0	0	0	0	0	0	0	0	0	0	0	0	0	0	0	0	0	0	0	0	0	0	0	0	0	0	0	0	0	0	0	0	0	0	0	0	0	0	0	0	0	0	0	0	0	0	0	0	0	0	0	0	0	0	0
ENSMUSG00000119822	0	0	0	0	0	0	0	0	0	0	0	0	0	0	0	0	0	0	0	0	0	0	0	0	0	0	0	0	0	0	0	0	0	0	0	0	0	0	0	0	0	0	0	0	0	0	0	0	0	0	0	0	0	0	0	0	0	0	0	0	0	0	0	0	0	0	0	0	0	0	0	0	0	0	0	0	0	0	0	0	0	0	0	0	0	0	0	0	0	0	0	0	0	0	0	0	0	0	0	0	0	0	0	0	0	0	0	0	0	0	0	0	0	0	0	0	0	0	0	0	0	0	0	0	0	0	0	0	0	0	0	0	0	0	0	0	0	0	0	0	0	0	0	0	0	0	0	0	0	0	0	0	0
ENSMUSG00000119823	0	0	0	0	0	0	0	0	0	0	0	0	0	0	0	0	0	0	0	0	0	0	0	0	0	0	0	0	0	0	0	0	0	0	0	0	0	0	0	0	0	0	0	0	0	0	0	0	0	0	0	0	0	0	0	0	0	0	0	0	0	0	0	0	0	0	0	0	0	0	0	0	0	0	0	0	0	0	0	0	0	0	0	0	0	0	0	0	0	0	0	0	0	0	0	0	0	0	0	0	0	0	0	0	0	0	0	0	0	0	0	0	0	0	0	0	0	0	0	0	0	0	0	0	0	0	0	0	0	0	0	0	0	0	0	0	0	0	0	0	0	0	0	0	0	0	0	0	0	0	0	0	0
ENSMUSG00000119825	0	0	0	0	0	0	0	0	0	0	0	0	0	0	0	0	0	0	0	0	0	0	0	0	0	0	0	0	0	0	0	0	0	0	0	0	0	0	0	0	0	0	0	0	0	0	0	0	0	0	0	0	0	0	0	0	0	0	0	0	0	0	0	0	0	0	0	0	0	0	0	0	0	0	0	0	0	0	0	0	0	0	0	0	0	0	0	0	0	0	0	0	0	0	0	0	0	0	0	0	0	0	0	0	0	0	0	0	0	0	0	0	0	0	0	0	0	0	0	0	0	0	0	0	0	0	0	0	0	0	0	0	0	0	0	0	0	0	0	0	0	0	0	0	0	0	0	0	0	0	0	0	0
ENSMUSG00000119826	0	0	0	0	0	0	0	0	0	0	0	0	0	0	0	0	0	0	0	0	0	0	0	0	0	0	0	0	0	0	0	0	0	0	0	0	0	0	0	0	0	0	0	0	0	0	0	0	0	0	0	0	0	0	0	0	0	0	0	0	0	0	0	0	0	0	0	0	0	0	0	0	0	0	0	0	0	0	0	0	0	0	0	0	0	0	0	0	0	0	0	0	0	0	0	0	0	0	0	0	0	0	0	0	0	0	0	0	0	0	0	0	0	0	0	0	0	0	0	0	0	0	0	0	0	0	0	0	0	0	0	0	0	0	0	0	0	0	0	0	0	0	0	0	0	0	0	0	0	0	0	0	0
ENSMUSG00000119827	0	0	0	0	0	0	0	0	0	0	0	0	0	0	0	0	0	0	0	0	0	0	0	0	0	0	0	0	0	0	0	0	0	0	0	0	0	0	0	0	0	0	0	0	0	0	0	0	0	0	0	0	0	0	0	0	0	0	0	0	0	0	0	0	0	0	0	0	0	0	0	0	0	0	0	0	0	0	0	0	0	0	0	0	0	0	0	0	0	0	0	0	0	0	0	0	0	0	0	0	0	0	0	0	0	0	0	0	0	0	0	0	0	0	0	0	0	0	0	0	0	0	0	0	0	0	0	0	0	0	0	0	0	0	0	0	0	0	0	0	0	0	0	0	0	0	0	0	0	0	0	0	0
ENSMUSG00000119828	0	0	0	0	0	0	0	0	0	0	0	0	0	0	0	0	0	0	0	0	0	0	0	0	0	0	0	0	0	0	0	0	0	0	0	0	0	0	0	0	0	0	0	0	0	0	0	0	0	0	0	0	0	0	0	0	0	0	0	0	0	0	0	0	0	0	0	0	0	0	0	0	0	0	0	0	0	0	0	0	0	0	0	0	0	0	0	0	0	0	0	0	0	0	0	0	0	0	0	0	0	0	0	0	0	0	0	0	0	0	0	0	0	0	0	0	0	0	0	0	0	0	0	0	0	0	0	0	0	0	0	0	0	0	0	0	0	0	0	0	0	0	0	0	0	0	0	0	0	0	0	0	0
ENSMUSG00000119829	0	0	0	0	0	0	0	0	0	0	0	0	0	0	0	0	0	0	0	0	0	0	0	0	0	0	0	0	0	0	0	0	0	0	0	0	0	0	0	0	0	0	0	0	0	0	0	0	0	0	0	0	0	0	0	0	0	0	0	0	0	0	0	0	0	0	0	0	0	0	0	0	0	0	0	0	0	0	0	0	0	0	0	0	0	0	0	0	0	0	0	0	0	0	0	0	0	0	0	0	0	0	0	0	0	0	0	0	0	0	0	0	0	0	0	0	0	0	0	0	0	0	0	0	0	0	0	0	0	0	0	0	0	0	0	0	0	0	0	0	0	0	0	0	0	0	0	0	0	0	0	0	0
ENSMUSG00000119831	0	0	0	0	0	0	0	0	0	0	0	0	0	0	0	0	0	0	0	0	0	0	0	0	0	0	0	0	0	0	0	0	0	0	0	0	0	0	0	0	0	0	0	0	0	0	0	0	0	0	0	0	0	0	0	0	0	0	0	0	0	0	0	0	0	0	0	0	0	0	0	0	0	0	0	0	0	0	0	0	0	0	0	0	0	0	0	0	0	0	0	0	0	0	0	0	0	0	0	0	0	0	0	0	0	0	0	0	0	0	0	0	0	0	0	0	0	0	0	0	0	0	0	0	0	0	0	0	0	0	0	0	0	0	0	0	0	0	0	0	0	0	0	0	0	0	0	0	0	0	0	0	0
ENSMUSG00000119833	0	0	0	0	0	0	0	0	0	0	0	0	0	0	0	0	0	0	0	0	0	0	0	0	0	0	0	0	0	0	0	0	0	0	0	0	0	0	0	0	0	0	0	0	0	0	0	0	0	0	0	0	0	0	0	0	0	0	0	0	0	0	0	0	0	0	0	0	0	0	0	0	0	0	0	0	0	0	0	0	0	0	0	0	0	0	0	0	0	0	0	0	0	0	0	0	0	0	0	0	0	0	0	0	0	0	0	0	0	0	0	0	0	0	0	0	0	0	0	0	0	0	0	0	0	0	0	0	0	0	0	0	0	0	0	0	0	0	0	0	0	0	0	0	0	0	0	0	0	0	0	0	0
ENSMUSG00000119835	0	0	0	0	0	0	0	0	0	0	0	0	0	0	0	0	0	0	0	0	0	0	0	0	0	0	0	0	0	0	0	0	0	0	0	0	0	0	0	0	0	0	0	0	0	0	0	0	0	0	0	0	0	0	0	0	0	0	0	0	0	0	0	0	0	0	0	0	0	0	0	0	0	0	0	0	0	0	0	0	0	0	0	0	0	0	0	0	0	0	0	0	0	0	0	0	0	0	0	0	0	0	0	0	0	0	0	0	0	0	0	0	0	0	0	0	0	0	0	0	0	0	0	0	0	0	0	0	0	0	0	0	0	0	0	0	0	0	0	0	0	0	0	0	0	0	0	0	0	0	0	0	0
ENSMUSG00000119837	0	0	0	0	0	0	0	0	0	0	0	0	0	0	0	0	0	0	0	0	0	0	0	0	0	0	0	0	0	0	0	0	0	0	0	0	0	0	0	0	0	0	0	0	0	0	0	0	0	0	0	0	0	0	0	0	0	0	0	0	0	0	0	0	0	0	0	0	0	0	0	0	0	0	0	0	0	0	0	0	0	0	0	0	0	0	0	0	0	0	0	0	0	0	0	0	0	0	0	0	0	0	0	0	0	0	0	0	0	0	0	0	0	0	0	0	0	0	0	0	0	0	0	0	0	0	0	0	0	0	0	0	0	0	0	0	0	0	0	0	0	0	0	0	0	0	0	0	0	0	0	0	0
ENSMUSG00000119838	0	0	0	0	0	0	0	0	0	0	0	0	0	0	0	0	0	0	0	0	0	0	0	0	0	0	0	0	0	0	0	0	0	0	0	0	0	0	0	0	0	0	0	0	0	0	0	0	0	0	0	0	0	0	0	0	0	0	0	0	0	0	0	0	0	0	0	0	0	0	0	0	0	0	0	0	0	0	0	0	0	0	0	0	0	0	0	0	0	0	0	0	0	0	0	0	0	0	0	0	0	0	0	0	0	0	0	0	0	0	0	0	0	0	0	0	0	0	0	0	0	0	0	0	0	0	0	0	0	0	0	0	0	0	0	0	0	0	0	0	0	0	0	0	0	0	0	0	0	0	0	0	0
ENSMUSG00000119841	0	0	0	0	0	0	0	0	0	0	0	0	0	0	0	0	0	0	0	0	0	0	0	0	0	0	0	0	0	0	0	0	0	0	0	0	0	0	0	0	0	0	0	0	0	0	0	0	0	0	0	0	0	0	0	0	0	0	0	0	0	0	0	0	0	0	0	0	0	0	0	0	0	0	0	0	0	0	0	0	0	0	0	0	0	0	0	0	0	0	0	0	0	0	0	0	0	0	0	0	0	0	0	0	0	0	0	0	0	0	0	0	0	0	0	0	0	0	0	0	0	0	0	0	0	0	0	0	0	0	0	0	0	0	0	0	0	0	0	0	0	0	0	0	0	0	0	0	0	0	0	0	0
ENSMUSG00000119843	0	0	0	0	0	0	0	0	0	0	0	0	0	0	0	0	0	0	0	0	0	0	0	0	0	0	0	0	0	0	0	0	0	0	0	0	0	0	0	0	0	0	0	0	0	0	0	0	0	0	0	0	0	0	0	0	0	0	0	0	0	0	0	0	0	0	0	0	0	0	0	0	0	0	0	0	0	0	0	0	0	0	0	0	0	0	0	0	0	0	0	0	0	0	0	0	0	0	0	0	0	0	0	0	0	0	0	0	0	0	0	0	0	0	0	0	0	0	0	0	0	0	0	0	0	0	0	0	0	0	0	0	0	0	0	0	0	0	0	0	0	0	0	0	0	0	0	0	0	0	0	0	0
ENSMUSG00000119844	0	0	0	0	0	0	0	0	0	0	0	0	0	0	0	0	0	0	0	0	0	0	0	0	0	0	0	0	0	0	0	0	0	0	0	0	0	0	0	0	0	0	0	0	0	0	0	0	0	0	0	0	0	0	0	0	0	0	0	0	0	0	0	0	0	0	0	0	0	0	0	0	0	0	0	0	0	0	0	0	0	0	0	0	0	0	0	0	0	0	0	0	0	0	0	0	0	0	0	0	0	0	0	0	0	0	0	0	0	0	0	0	0	0	0	0	0	0	0	0	0	0	0	0	0	0	0	0	0	0	0	0	0	0	0	0	0	0	0	0	0	0	0	0	0	0	0	0	0	0	0	0	0
ENSMUSG00000119845	0	0	0	0	0	0	0	0	0	0	0	0	0	0	0	0	0	0	0	0	0	0	0	0	0	0	0	0	0	0	0	0	0	0	0	0	0	0	0	0	0	0	0	0	0	0	0	0	0	0	0	0	0	0	0	0	0	0	0	0	0	0	0	0	0	0	0	0	0	0	0	0	0	0	0	0	0	0	0	0	0	0	0	0	0	0	0	0	0	0	0	0	0	0	0	0	0	0	0	0	0	0	0	0	0	0	0	0	0	0	0	0	0	0	0	0	0	0	0	0	0	0	0	0	0	0	0	0	0	0	0	0	0	0	0	0	0	0	0	0	0	0	0	0	0	0	0	0	0	0	0	0	0
ENSMUSG00000119846	0	0	0	0	0	0	0	0	0	0	0	0	0	0	0	0	0	0	0	0	0	0	0	0	0	0	0	0	0	0	0	0	0	0	0	0	0	0	0	0	0	0	0	0	0	0	0	0	0	0	0	0	0	0	0	0	0	0	0	0	0	0	0	0	0	0	0	0	0	0	0	0	0	0	0	0	0	0	0	0	0	0	0	0	0	0	0	0	0	0	0	0	0	0	0	0	0	0	0	0	0	0	0	0	0	0	0	0	0	0	0	0	0	0	0	0	0	0	0	0	0	0	0	0	0	0	0	0	0	0	0	0	0	0	0	0	0	0	0	0	0	0	0	0	0	0	0	0	0	0	0	0	0
ENSMUSG00000119847	0	0	0	0	0	0	0	0	0	0	0	0	0	0	0	0	0	0	0	0	0	0	0	0	0	0	0	0	0	0	0	0	0	0	0	0	0	0	0	0	0	0	0	0	0	0	0	0	0	0	0	0	0	0	0	0	0	0	0	0	0	0	0	0	0	0	0	0	0	0	0	0	0	0	0	0	0	0	0	0	0	0	0	0	0	0	0	0	0	0	0	0	0	0	0	0	0	0	0	0	0	0	0	0	0	0	0	0	0	0	0	0	0	0	0	0	0	0	0	0	0	0	0	0	0	0	0	0	0	0	0	0	0	0	0	0	0	0	0	0	0	0	0	0	0	0	0	0	0	0	0	0	0
ENSMUSG00000119848	0	0	0	0	0	0	0	0	0	0	0	0	0	0	0	0	0	0	0	0	0	0	0	0	0	0	0	0	0	0	0	0	0	0	0	0	0	0	0	0	0	0	0	0	0	0	0	0	0	0	0	0	0	0	0	0	0	0	0	0	0	0	0	0	0	0	0	0	0	0	0	0	0	0	0	0	0	0	0	0	0	0	0	0	0	0	0	0	0	0	0	0	0	0	0	0	0	0	0	0	0	0	0	0	0	0	0	0	0	0	0	0	0	0	0	0	0	0	0	0	0	0	0	0	0	0	0	0	0	0	0	0	0	0	0	0	0	0	0	0	0	0	0	0	0	0	0	0	0	0	0	0	0
ENSMUSG00000119849	0	0	0	0	0	0	0	0	0	0	0	0	0	0	0	0	0	0	0	0	0	0	0	0	0	0	0	0	0	0	0	0	0	0	0	0	0	0	0	0	0	0	0	0	0	0	0	0	0	0	0	0	0	0	0	0	0	0	0	0	0	0	0	0	0	0	0	0	0	0	0	0	0	0	0	0	0	0	0	0	0	0	0	0	0	0	0	0	0	0	0	0	0	0	0	0	0	0	0	0	0	0	0	0	0	0	0	0	0	0	0	0	0	0	0	0	0	0	0	0	0	0	0	0	0	0	0	0	0	0	0	0	0	0	0	0	0	0	0	0	0	0	0	0	0	0	0	0	0	0	0	0	0
ENSMUSG00000119851	0	0	0	0	0	0	0	0	0	0	0	0	0	0	0	0	0	0	0	0	0	0	0	0	0	0	0	0	0	0	0	0	0	0	0	0	0	0	0	0	0	0	0	0	0	0	0	0	0	0	0	0	0	0	0	0	0	0	0	0	0	0	0	0	0	0	0	0	0	0	0	0	0	0	0	0	0	0	0	0	0	0	0	0	0	0	0	0	0	0	0	0	0	0	0	0	0	0	0	0	0	0	0	0	0	0	0	0	0	0	0	0	0	0	0	0	0	0	0	0	0	0	0	0	0	0	0	0	0	0	0	0	0	0	0	0	0	0	0	0	0	0	0	0	0	0	0	0	0	0	0	0	0
ENSMUSG00000119855	0	0	0	0	0	0	0	0	0	0	0	0	0	0	0	0	0	0	0	0	0	0	0	0	0	0	0	0	0	0	0	0	0	0	0	0	0	0	0	0	0	0	0	0	0	0	0	0	0	0	0	0	0	0	0	0	0	0	0	0	0	0	0	0	0	0	0	0	0	0	0	0	0	0	0	0	0	0	0	0	0	0	0	0	0	0	0	0	0	0	0	0	0	0	0	0	0	0	0	0	0	0	0	0	0	0	0	0	0	0	0	0	0	0	0	0	0	0	0	0	0	0	0	0	0	0	0	0	0	0	0	0	0	0	0	0	0	0	0	0	0	0	0	0	0	0	0	0	0	0	0	0	0
ENSMUSG00000119857	0	0	0	0	0	0	0	0	0	0	0	0	0	0	0	0	0	0	0	0	0	0	0	0	0	0	0	0	0	0	0	0	0	0	0	0	0	0	0	0	0	0	0	0	0	0	0	0	0	0	0	0	0	0	0	0	0	0	0	0	0	0	0	0	0	0	0	0	0	0	0	0	0	0	0	0	0	0	0	0	0	0	0	0	0	0	0	0	0	0	0	0	0	0	0	0	0	0	0	0	0	0	0	0	0	0	0	0	0	0	0	0	0	0	0	0	0	0	0	0	0	0	0	0	0	0	0	0	0	0	0	0	0	0	0	0	0	0	0	0	0	0	0	0	0	0	0	0	0	0	0	0	0
ENSMUSG00000119858	0	0	0	0	0	0	0	0	0	0	0	0	0	0	0	0	0	0	0	0	0	0	0	0	0	0	0	0	0	0	0	0	0	0	0	0	0	0	0	0	0	0	0	0	0	0	0	0	0	0	0	0	0	0	0	0	0	0	0	0	0	0	0	0	0	0	0	0	0	0	0	0	0	0	0	0	0	0	0	0	0	0	0	0	0	0	0	0	0	0	0	0	0	0	0	0	0	0	0	0	0	0	0	0	0	0	0	0	0	0	0	0	0	0	0	0	0	0	0	0	0	0	0	0	0	0	0	0	0	0	0	0	0	0	0	0	0	0	0	0	0	0	0	0	0	0	0	0	0	0	0	0	0
ENSMUSG00000119859	0	0	0	0	0	0	0	0	0	0	0	0	0	0	0	0	0	0	0	0	0	0	0	0	0	0	0	0	0	0	0	0	0	0	0	0	0	0	0	0	0	0	0	0	0	0	0	0	0	0	0	0	0	0	0	0	0	0	0	0	0	0	0	0	0	0	0	0	0	0	0	0	0	0	0	0	0	0	0	0	0	0	0	0	0	0	0	0	0	0	0	0	0	0	0	0	0	0	0	0	0	0	0	0	0	0	0	0	0	0	0	0	0	0	0	0	0	0	0	0	0	0	0	0	0	0	0	0	0	0	0	0	0	0	0	0	0	0	0	0	0	0	0	0	0	0	0	0	0	0	0	0	0
ENSMUSG00000119860	0	0	0	0	0	0	0	0	0	0	0	0	0	0	0	0	0	0	0	0	0	0	0	0	0	0	0	0	0	0	0	0	0	0	0	0	0	0	0	0	0	0	0	0	0	0	0	0	0	0	0	0	0	0	0	0	0	0	0	0	0	0	0	0	0	0	0	0	0	0	0	0	0	0	0	0	0	0	0	0	0	0	0	0	0	0	0	0	0	0	0	0	0	0	0	0	0	0	0	0	0	0	0	0	0	0	0	0	0	0	0	0	0	0	0	0	0	0	0	0	0	0	0	0	0	0	0	0	0	0	0	0	0	0	0	0	0	0	0	0	0	0	0	0	0	0	0	0	0	0	0	0	0
ENSMUSG00000119861	0	0	0	0	0	0	0	0	0	0	0	0	0	0	0	0	0	0	0	0	0	0	0	0	0	0	0	0	0	0	0	0	0	0	0	0	0	0	0	0	0	0	0	0	0	0	0	0	0	0	0	0	0	0	0	0	0	0	0	0	0	0	0	0	0	0	0	0	0	0	0	0	0	0	0	0	0	0	0	0	0	0	0	0	0	0	0	0	0	0	0	0	0	0	0	0	0	0	0	0	0	0	0	0	0	0	0	0	0	0	0	0	0	0	0	0	0	0	0	0	0	0	0	0	0	0	0	0	0	0	0	0	0	0	0	0	0	0	0	0	0	0	0	0	0	0	0	0	0	0	0	0	0
ENSMUSG00000119862	0	0	0	0	0	0	0	0	0	0	0	0	0	0	0	0	0	0	0	0	0	0	0	0	0	0	0	0	0	0	0	0	0	0	0	0	0	0	0	0	0	0	0	0	0	0	0	0	0	0	0	0	0	0	0	0	0	0	0	0	0	0	0	0	0	0	0	0	0	0	0	0	0	0	0	0	0	0	0	0	0	0	0	0	0	0	0	0	0	0	0	0	0	0	0	0	0	0	0	0	0	0	0	0	0	0	0	0	0	0	0	0	0	0	0	0	0	0	0	0	0	0	0	0	0	0	0	0	0	0	0	0	0	0	0	0	0	0	0	0	0	0	0	0	0	0	0	0	0	0	0	0	0
ENSMUSG00000119863	0	0	0	0	0	0	0	0	0	0	0	0	0	0	0	0	0	0	0	0	0	0	0	0	0	0	0	0	0	0	0	0	0	0	0	0	0	0	0	0	0	0	0	0	0	0	0	0	0	0	0	0	0	0	0	0	0	0	0	0	0	0	0	0	0	0	0	0	0	0	0	0	0	0	0	0	0	0	0	0	0	0	0	0	0	0	0	0	0	0	0	0	0	0	0	0	0	0	0	0	0	0	0	0	0	0	0	0	0	0	0	0	0	0	0	0	0	0	0	0	0	0	0	0	0	0	0	0	0	0	0	0	0	0	0	0	0	0	0	0	0	0	0	0	0	0	0	0	0	0	0	0	0
ENSMUSG00000119864	0	0	0	0	0	0	0	0	0	0	0	0	0	0	0	0	0	0	0	0	0	0	0	0	0	0	0	0	0	0	0	0	0	0	0	0	0	0	0	0	0	0	0	0	0	0	0	0	0	0	0	0	0	0	0	0	0	0	0	0	0	0	0	0	0	0	0	0	0	0	0	0	0	0	0	0	0	0	0	0	0	0	0	0	0	0	0	0	0	0	0	0	0	0	0	0	0	0	0	0	0	0	0	0	0	0	0	0	0	0	0	0	0	0	0	0	0	0	0	0	0	0	0	0	0	0	0	0	0	0	0	0	0	0	0	0	0	0	0	0	0	0	0	0	0	0	0	0	0	0	0	0	0
ENSMUSG00000119866	0	0	0	0	0	0	0	0	0	0	0	0	0	0	0	0	0	0	0	0	0	0	0	0	0	0	0	0	0	0	0	0	0	0	0	0	0	0	0	0	0	0	0	0	0	0	0	0	0	0	0	0	0	0	0	0	0	0	0	0	0	0	0	0	0	0	0	0	0	0	0	0	0	0	0	0	0	0	0	0	0	0	0	0	0	0	0	0	0	0	0	0	0	0	0	0	0	0	0	0	0	0	0	0	0	0	0	0	0	0	0	0	0	0	0	0	0	0	0	0	0	0	0	0	0	0	0	0	0	0	0	0	0	0	0	0	0	0	0	0	0	0	0	0	0	0	0	0	0	0	0	0	0
ENSMUSG00000119867	0	0	0	0	0	0	0	0	0	0	0	0	0	0	0	0	0	0	0	0	0	0	0	0	0	0	0	0	0	0	0	0	0	0	0	0	0	0	0	0	0	0	0	0	0	0	0	0	0	0	0	0	0	0	0	0	0	0	0	0	0	0	0	0	0	0	0	0	0	0	0	0	0	0	0	0	0	0	0	0	0	0	0	0	0	0	0	0	0	0	0	0	0	0	0	0	0	0	0	0	0	0	0	0	0	0	0	0	0	0	0	0	0	0	0	0	0	0	0	0	0	0	0	0	0	0	0	0	0	0	0	0	0	0	0	0	0	0	0	0	0	0	0	0	0	0	0	0	0	0	0	0	0
ENSMUSG00000119869	0	0	0	0	0	0	0	0	0	0	0	0	0	0	0	0	0	0	0	0	0	0	0	0	0	0	0	0	0	0	0	0	0	0	0	0	0	0	0	0	0	0	0	0	0	0	0	0	0	0	0	0	0	0	0	0	0	0	0	0	0	0	0	0	0	0	0	0	0	0	0	0	0	0	0	0	0	0	0	0	0	0	0	0	0	0	0	0	0	0	0	0	0	0	0	0	0	0	0	0	0	0	0	0	0	0	0	0	0	0	0	0	0	0	0	0	0	0	0	0	0	0	0	0	0	0	0	0	0	0	0	0	0	0	0	0	0	0	0	0	0	0	0	0	0	0	0	0	0	0	0	0	0
ENSMUSG00000119872	0	0	0	0	0	0	0	0	0	0	0	0	0	0	0	0	0	0	0	0	0	0	0	0	0	0	0	0	0	0	0	0	0	0	0	0	0	0	0	0	0	0	0	0	0	0	0	0	0	0	0	0	0	0	0	0	0	0	0	0	0	0	0	0	0	0	0	0	0	0	0	0	0	0	0	0	0	0	0	0	0	0	0	0	0	0	0	0	0	0	0	0	0	0	0	0	0	0	0	0	0	0	0	0	0	0	0	0	0	0	0	0	0	0	0	0	0	0	0	0	0	0	0	0	0	0	0	0	0	0	0	0	0	0	0	0	0	0	0	0	0	0	0	0	0	0	0	0	0	0	0	0	0
ENSMUSG00000119873	0	0	0	0	0	0	0	0	0	0	0	0	0	0	0	0	0	0	0	0	0	0	0	0	0	0	0	0	0	0	0	0	0	0	0	0	0	0	0	0	0	0	0	0	0	0	0	0	0	0	0	0	0	0	0	0	0	0	0	0	0	0	0	0	0	0	0	0	0	0	0	0	0	0	0	0	0	0	0	0	0	0	0	0	0	0	0	0	0	0	0	0	0	0	0	0	0	0	0	0	0	0	0	0	0	0	0	0	0	0	0	0	0	0	0	0	0	0	0	0	0	0	0	0	0	0	0	0	0	0	0	0	0	0	0	0	0	0	0	0	0	0	0	0	0	0	0	0	0	0	0	0	0
ENSMUSG00000119874	0	0	0	0	0	0	0	0	0	0	0	0	0	0	0	0	0	0	0	0	0	0	0	0	0	0	0	0	0	0	0	0	0	0	0	0	0	0	0	0	0	0	0	0	0	0	0	0	0	0	0	0	0	0	0	0	0	0	0	0	0	0	0	0	0	0	0	0	0	0	0	0	0	0	0	0	0	0	0	0	0	0	0	0	0	0	0	0	0	0	0	0	0	0	0	0	0	0	0	0	0	0	0	0	0	0	0	0	0	0	0	0	0	0	0	0	0	0	0	0	0	0	0	0	0	0	0	0	0	0	0	0	0	0	0	0	0	0	0	0	0	0	0	0	0	0	0	0	0	0	0	0	0
ENSMUSG00000119876	0	0	0	0	0	0	0	0	0	0	0	0	0	0	0	0	0	0	0	0	0	0	0	0	0	0	0	0	0	0	0	0	0	0	0	0	0	0	0	0	0	0	0	0	0	0	0	0	0	0	0	0	0	0	0	0	0	0	0	0	0	0	0	0	0	0	0	0	0	0	0	0	0	0	0	0	0	0	0	0	0	0	0	0	0	0	0	0	0	0	0	0	0	0	0	0	0	0	0	0	0	0	0	0	0	0	0	0	0	0	0	0	0	0	0	0	0	0	0	0	0	0	0	0	0	0	0	0	0	0	0	0	0	0	0	0	0	0	0	0	0	0	0	0	0	0	0	0	0	0	0	0	0
ENSMUSG00000119877	0	0	0	0	0	0	0	0	0	0	0	0	0	0	0	0	0	0	0	0	0	0	0	0	0	0	0	0	0	0	0	0	0	0	0	0	0	0	0	0	0	0	0	0	0	0	0	0	0	0	0	0	0	0	0	0	0	0	0	0	0	0	0	0	0	0	0	0	0	0	0	0	0	0	0	0	0	0	0	0	0	0	0	0	0	0	0	0	0	0	0	0	0	0	0	0	0	0	0	0	0	0	0	0	0	0	0	0	0	0	0	0	0	0	0	0	0	0	0	0	0	0	0	0	0	0	0	0	0	0	0	0	0	0	0	0	0	0	0	0	0	0	0	0	0	0	0	0	0	0	0	0	0
ENSMUSG00000119878	0	0	0	0	0	0	0	0	0	0	0	0	0	0	0	0	0	0	0	0	0	0	0	0	0	0	0	0	0	0	0	0	0	0	0	0	0	0	0	0	0	0	0	0	0	0	0	0	0	0	0	0	0	0	0	0	0	0	0	0	0	0	0	0	0	0	0	0	0	0	0	0	0	0	0	0	0	0	0	0	0	0	0	0	0	0	0	0	0	0	0	0	0	0	0	0	0	0	0	0	0	0	0	0	0	0	0	0	0	0	0	0	0	0	0	0	0	0	0	0	0	0	0	0	0	0	0	0	0	0	0	0	0	0	0	0	0	0	0	0	0	0	0	0	0	0	0	0	0	0	0	0	0
ENSMUSG00000119880	0	0	0	0	0	0	0	0	0	0	0	0	0	0	0	0	0	0	0	0	0	0	0	0	0	0	0	0	0	0	0	0	0	0	0	0	0	0	0	0	0	0	0	0	0	0	0	0	0	0	0	0	0	0	0	0	0	0	0	0	0	0	0	0	0	0	0	0	0	0	0	0	0	0	0	0	0	0	0	0	0	0	0	0	0	0	0	0	0	0	0	0	0	0	0	0	0	0	0	0	0	0	0	0	0	0	0	0	0	0	0	0	0	0	0	0	0	0	0	0	0	0	0	0	0	0	0	0	0	0	0	0	0	0	0	0	0	0	0	0	0	0	0	0	0	0	0	0	0	0	0	0	0
ENSMUSG00000119882	0	0	0	0	0	0	0	0	0	0	0	0	0	0	0	0	0	0	0	0	0	0	0	0	0	0	0	0	0	0	0	0	0	0	0	0	0	0	0	0	0	0	0	0	0	0	0	0	0	0	0	0	0	0	0	0	0	0	0	0	0	0	0	0	0	0	0	0	0	0	0	0	0	0	0	0	0	0	0	0	0	0	0	0	0	0	0	0	0	0	0	0	0	0	0	0	0	0	0	0	0	0	0	0	0	0	0	0	0	0	0	0	0	0	0	0	0	0	0	0	0	0	0	0	0	0	0	0	0	0	0	0	0	0	0	0	0	0	0	0	0	0	0	0	0	0	0	0	0	0	0	0	0
ENSMUSG00000119883	0	0	0	0	0	0	0	0	0	0	0	0	0	0	0	0	0	0	0	0	0	0	0	0	0	0	0	0	0	0	0	0	0	0	0	0	0	0	0	0	0	0	0	0	0	0	0	0	0	0	0	0	0	0	0	0	0	0	0	0	0	0	0	0	0	0	0	0	0	0	0	0	0	0	0	0	0	0	0	0	0	0	0	0	0	0	0	0	0	0	0	0	0	0	0	0	0	0	0	0	0	0	0	0	0	0	0	0	0	0	0	0	0	0	0	0	0	0	0	0	0	0	0	0	0	0	0	0	0	0	0	0	0	0	0	0	0	0	0	0	0	0	0	0	0	0	0	0	0	0	0	0	0
ENSMUSG00000119884	0	0	0	0	0	0	0	0	0	0	0	0	0	0	0	0	0	0	0	0	0	0	0	0	0	0	0	0	0	0	0	0	0	0	0	0	0	0	0	0	0	0	0	0	0	0	0	0	0	0	0	0	0	0	0	0	0	0	0	0	0	0	0	0	0	0	0	0	0	0	0	0	0	0	0	0	0	0	0	0	0	0	0	0	0	0	0	0	0	0	0	0	0	0	0	0	0	0	0	0	0	0	0	0	0	0	0	0	0	0	0	0	0	0	0	0	0	0	0	0	0	0	0	0	0	0	0	0	0	0	0	0	0	0	0	0	0	0	0	0	0	0	0	0	0	0	0	0	0	0	0	0	0
ENSMUSG00000119885	0	0	0	0	0	0	0	0	0	0	0	0	0	0	0	0	0	0	0	0	0	0	0	0	0	0	0	0	0	0	0	0	0	0	0	0	0	0	0	0	0	0	0	0	0	0	0	0	0	0	0	0	0	0	0	0	0	0	0	0	0	0	0	0	0	0	0	0	0	0	0	0	0	0	0	0	0	0	0	0	0	0	0	0	0	0	0	0	0	0	0	0	0	0	0	0	0	0	0	0	0	0	0	0	0	0	0	0	0	0	0	0	0	0	0	0	0	0	0	0	0	0	0	0	0	0	0	0	0	0	0	0	0	0	0	0	0	0	0	0	0	0	0	0	0	0	0	0	0	0	0	0	0
ENSMUSG00000119886	0	0	0	0	0	0	0	0	0	0	0	0	0	0	0	0	0	0	0	0	0	0	0	0	0	0	0	0	0	0	0	0	0	0	0	0	0	0	0	0	0	0	0	0	0	0	0	0	0	0	0	0	0	0	0	0	0	0	0	0	0	0	0	0	0	0	0	0	0	0	0	0	0	0	0	0	0	0	0	0	0	0	0	0	0	0	0	0	0	0	0	0	0	0	0	0	0	0	0	0	0	0	0	0	0	0	0	0	0	0	0	0	0	0	0	0	0	0	0	0	0	0	0	0	0	0	0	0	0	0	0	0	0	0	0	0	0	0	0	0	0	0	0	0	0	0	0	0	0	0	0	0	0
ENSMUSG00000119887	0	0	0	0	0	0	0	0	0	0	0	0	0	0	0	0	0	0	0	0	0	0	0	0	0	0	0	0	0	0	0	0	0	0	0	0	0	0	0	0	0	0	0	0	0	0	0	0	0	0	0	0	0	0	0	0	0	0	0	0	0	0	0	0	0	0	0	0	0	0	0	0	0	0	0	0	0	0	0	0	0	0	0	0	0	0	0	0	0	0	0	0	0	0	0	0	0	0	0	0	0	0	0	0	0	0	0	0	0	0	0	0	0	0	0	0	0	0	0	0	0	0	0	0	0	0	0	0	0	0	0	0	0	0	0	0	0	0	0	0	0	0	0	0	0	0	0	0	0	0	0	0	0
ENSMUSG00000119891	0	0	0	0	0	0	0	0	0	0	0	0	0	0	0	0	0	0	0	0	0	0	0	0	0	0	0	0	0	0	0	0	0	0	0	0	0	0	0	0	0	0	0	0	0	0	0	0	0	0	0	0	0	0	0	0	0	0	0	0	0	0	0	0	0	0	0	0	0	0	0	0	0	0	0	0	0	0	0	0	0	0	0	0	0	0	0	0	0	0	0	0	0	0	0	0	0	0	0	0	0	0	0	0	0	0	0	0	0	0	0	0	0	0	0	0	0	0	0	0	0	0	0	0	0	0	0	0	0	0	0	0	0	0	0	0	0	0	0	0	0	0	0	0	0	0	0	0	0	0	0	0	0
ENSMUSG00000119892	0	0	0	0	0	0	0	0	0	0	0	0	0	0	0	0	0	0	0	0	0	0	0	0	0	0	0	0	0	0	0	0	0	0	0	0	0	0	0	0	0	0	0	0	0	0	0	0	0	0	0	0	0	0	0	0	0	0	0	0	0	0	0	0	0	0	0	0	0	0	0	0	0	0	0	0	0	0	0	0	0	0	0	0	0	0	0	0	0	0	0	0	0	0	0	0	0	0	0	0	0	0	0	0	0	0	0	0	0	0	0	0	0	0	0	0	0	0	0	0	0	0	0	0	0	0	0	0	0	0	0	0	0	0	0	0	0	0	0	0	0	0	0	0	0	0	0	0	0	0	0	0	0
ENSMUSG00000119893	0	0	0	0	0	0	0	0	0	0	0	0	0	0	0	0	0	0	0	0	0	0	0	0	0	0	0	0	0	0	0	0	0	0	0	0	0	0	0	0	0	0	0	0	0	0	0	0	0	0	0	0	0	0	0	0	0	0	0	0	0	0	0	0	0	0	0	0	0	0	0	0	0	0	0	0	0	0	0	0	0	0	0	0	0	0	0	0	0	0	0	0	0	0	0	0	0	0	0	0	0	0	0	0	0	0	0	0	0	0	0	0	0	0	0	0	0	0	0	0	0	0	0	0	0	0	0	0	0	0	0	0	0	0	0	0	0	0	0	0	0	0	0	0	0	0	0	0	0	0	0	0	0
ENSMUSG00000119894	0	0	0	0	0	0	0	0	0	0	0	0	0	0	0	0	0	0	0	0	0	0	0	0	0	0	0	0	0	0	0	0	0	0	0	0	0	0	0	0	0	0	0	0	0	0	0	0	0	0	0	0	0	0	0	0	0	0	0	0	0	0	0	0	0	0	0	0	0	0	0	0	0	0	0	0	0	0	0	0	0	0	0	0	0	0	0	0	0	0	0	0	0	0	0	0	0	0	0	0	0	0	0	0	0	0	0	0	0	0	0	0	0	0	0	0	0	0	0	0	0	0	0	0	0	0	0	0	0	0	0	0	0	0	0	0	0	0	0	0	0	0	0	0	0	0	0	0	0	0	0	0	0
ENSMUSG00000119895	0	0	0	0	0	0	0	0	0	0	0	0	0	0	0	0	0	0	0	0	0	0	0	0	0	0	0	0	0	0	0	0	0	0	0	0	0	0	0	0	0	0	0	0	0	0	0	0	0	0	0	0	0	0	0	0	0	0	0	0	0	0	0	0	0	0	0	0	0	0	0	0	0	0	0	0	0	0	0	0	0	0	0	0	0	0	0	0	0	0	0	0	0	0	0	0	0	0	0	0	0	0	0	0	0	0	0	0	0	0	0	0	0	0	0	0	0	0	0	0	0	0	0	0	0	0	0	0	0	0	0	0	0	0	0	0	0	0	0	0	0	0	0	0	0	0	0	0	0	0	0	0	0
ENSMUSG00000119897	0	0	0	0	0	0	0	0	0	0	0	0	0	0	0	0	0	0	0	0	0	0	0	0	0	0	0	0	0	0	0	0	0	0	0	0	0	0	0	0	0	0	0	0	0	0	0	0	0	0	0	0	0	0	0	0	0	0	0	0	0	0	0	0	0	0	0	0	0	0	0	0	0	0	0	0	0	0	0	0	0	0	0	0	0	0	0	0	0	0	0	0	0	0	0	0	0	0	0	0	0	0	0	0	0	0	0	0	0	0	0	0	0	0	0	0	0	0	0	0	0	0	0	0	0	0	0	0	0	0	0	0	0	0	0	0	0	0	0	0	0	0	0	0	0	0	0	0	0	0	0	0	0
ENSMUSG00000119899	0	0	0	0	0	0	0	0	0	0	0	0	0	0	0	0	0	0	0	0	0	0	0	0	0	0	0	0	0	0	0	0	0	0	0	0	0	0	0	0	0	0	0	0	0	0	0	0	0	0	0	0	0	0	0	0	0	0	0	0	0	0	0	0	0	0	0	0	0	0	0	0	0	0	0	0	0	0	0	0	0	0	0	0	0	0	0	0	0	0	0	0	0	0	0	0	0	0	0	0	0	0	0	0	0	0	0	0	0	0	0	0	0	0	0	0	0	0	0	0	0	0	0	0	0	0	0	0	0	0	0	0	0	0	0	0	0	0	0	0	0	0	0	0	0	0	0	0	0	0	0	0	0
ENSMUSG00000119901	0	0	0	0	0	0	0	0	0	0	0	0	0	0	0	0	0	0	0	0	0	0	0	0	0	0	0	0	0	0	0	0	0	0	0	0	0	0	0	0	0	0	0	0	0	0	0	0	0	0	0	0	0	0	0	0	0	0	0	0	0	0	0	0	0	0	0	0	0	0	0	0	0	0	0	0	0	0	0	0	0	0	0	0	0	0	0	0	0	0	0	0	0	0	0	0	0	0	0	0	0	0	0	0	0	0	0	0	0	0	0	0	0	0	0	0	0	0	0	0	0	0	0	0	0	0	0	0	0	0	0	0	0	0	0	0	0	0	0	0	0	0	0	0	0	0	0	0	0	0	0	0	0
ENSMUSG00000119903	0	0	0	0	0	0	0	0	0	0	0	0	0	0	0	0	0	0	0	0	0	0	0	0	0	0	0	0	0	0	0	0	0	0	0	0	0	0	0	0	0	0	0	0	0	0	0	0	0	0	0	0	0	0	0	0	0	0	0	0	0	0	0	0	0	0	0	0	0	0	0	0	0	0	0	0	0	0	0	0	0	0	0	0	0	0	0	0	0	0	0	0	0	0	0	0	0	0	0	0	0	0	0	0	0	0	0	0	0	0	0	0	0	0	0	0	0	0	0	0	0	0	0	0	0	0	0	0	0	0	0	0	0	0	0	0	0	0	0	0	0	0	0	0	0	0	0	0	0	0	0	0	0
ENSMUSG00000119904	0	0	0	0	0	0	0	0	0	0	0	0	0	0	0	0	0	0	0	0	0	0	0	0	0	0	0	0	0	0	0	0	0	0	0	0	0	0	0	0	0	0	0	0	0	0	0	0	0	0	0	0	0	0	0	0	0	0	0	0	0	0	0	0	0	0	0	0	0	0	0	0	0	0	0	0	0	0	0	0	0	0	0	0	0	0	0	0	0	0	0	0	0	0	0	0	0	0	0	0	0	0	0	0	0	0	0	0	0	0	0	0	0	0	0	0	0	0	0	0	0	0	0	0	0	0	0	0	0	0	0	0	0	0	0	0	0	0	0	0	0	0	0	0	0	0	0	0	0	0	0	0	0
ENSMUSG00000119905	0	0	0	0	0	0	0	0	0	0	0	0	0	0	0	0	0	0	0	0	0	0	0	0	0	0	0	0	0	0	0	0	0	0	0	0	0	0	0	0	0	0	0	0	0	0	0	0	0	0	0	0	0	0	0	0	0	0	0	0	0	0	0	0	0	0	0	0	0	0	0	0	0	0	0	0	0	0	0	0	0	0	0	0	0	0	0	0	0	0	0	0	0	0	0	0	0	0	0	0	0	0	0	0	0	0	0	0	0	0	0	0	0	0	0	0	0	0	0	0	0	0	0	0	0	0	0	0	0	0	0	0	0	0	0	0	0	0	0	0	0	0	0	0	0	0	0	0	0	0	0	0	0
ENSMUSG00000119906	0	0	0	0	0	0	0	0	0	0	0	0	0	0	0	0	0	0	0	0	0	0	0	0	0	0	0	0	0	0	0	0	0	0	0	0	0	0	0	0	0	0	0	0	0	0	0	0	0	0	0	0	0	0	0	0	0	0	0	0	0	0	0	0	0	0	0	0	0	0	0	0	0	0	0	0	0	0	0	0	0	0	0	0	0	0	0	0	0	0	0	0	0	0	0	0	0	0	0	0	0	0	0	0	0	0	0	0	0	0	0	0	0	0	0	0	0	0	0	0	0	0	0	0	0	0	0	0	0	0	0	0	0	0	0	0	0	0	0	0	0	0	0	0	0	0	0	0	0	0	0	0	0
ENSMUSG00000119907	0	0	0	0	0	0	0	0	0	0	0	0	0	0	0	0	0	0	0	0	0	0	0	0	0	0	0	0	0	0	0	0	0	0	0	0	0	0	0	0	0	0	0	0	0	0	0	0	0	0	0	0	0	0	0	0	0	0	0	0	0	0	0	0	0	0	0	0	0	0	0	0	0	0	0	0	0	0	0	0	0	0	0	0	0	0	0	0	0	0	0	0	0	0	0	0	0	0	0	0	0	0	0	0	0	0	0	0	0	0	0	0	0	0	0	0	0	0	0	0	0	0	0	0	0	0	0	0	0	0	0	0	0	0	0	0	0	0	0	0	0	0	0	0	0	0	0	0	0	0	0	0	0
ENSMUSG00000119908	0	0	0	0	0	0	0	0	0	0	0	0	0	0	0	0	0	0	0	0	0	0	0	0	0	0	0	0	0	0	0	0	0	0	0	0	0	0	0	0	0	0	0	0	0	0	0	0	0	0	0	0	0	0	0	0	0	0	0	0	0	0	0	0	0	0	0	0	0	0	0	0	0	0	0	0	0	0	0	0	0	0	0	0	0	0	0	0	0	0	0	0	0	0	0	0	0	0	0	0	0	0	0	0	0	0	0	0	0	0	0	0	0	0	0	0	0	0	0	0	0	0	0	0	0	0	0	0	0	0	0	0	0	0	0	0	0	0	0	0	0	0	0	0	0	0	0	0	0	0	0	0	0
ENSMUSG00000119912	0	0	0	0	0	0	0	0	0	0	0	0	0	0	0	0	0	0	0	0	0	0	0	0	0	0	0	0	0	0	0	0	0	0	0	0	0	0	0	0	0	0	0	0	0	0	0	0	0	0	0	0	0	0	0	0	0	0	0	0	0	0	0	0	0	0	0	0	0	0	0	0	0	0	0	0	0	0	0	0	0	0	0	0	0	0	0	0	0	0	0	0	0	0	0	0	0	0	0	0	0	0	0	0	0	0	0	0	0	0	0	0	0	0	0	0	0	0	0	0	0	0	0	0	0	0	0	0	0	0	0	0	0	0	0	0	0	0	0	0	0	0	0	0	0	0	0	0	0	0	0	0	0
ENSMUSG00000119913	0	0	0	0	0	0	0	0	0	0	0	0	0	0	0	0	0	0	0	0	0	0	0	0	0	0	0	0	0	0	0	0	0	0	0	0	0	0	0	0	0	0	0	0	0	0	0	0	0	0	0	0	0	0	0	0	0	0	0	0	0	0	0	0	0	0	0	0	0	0	0	0	0	0	0	0	0	0	0	0	0	0	0	0	0	0	0	0	0	0	0	0	0	0	0	0	0	0	0	0	0	0	0	0	0	0	0	0	0	0	0	0	0	0	0	0	0	0	0	0	0	0	0	0	0	0	0	0	0	0	0	0	0	0	0	0	0	0	0	0	0	0	0	0	0	0	0	0	0	0	0	0	0
ENSMUSG00000119917	0	0	0	0	0	0	1	0	0	0	0	0	0	0	0	0	0	0	0	0	0	0	0	0	0	0	0	0	0	0	0	0	0	0	0	0	0	0	0	0	0	0	0	0	0	0	0	0	0	0	0	0	0	0	0	0	0	0	0	0	0	0	0	0	0	0	0	0	0	0	0	0	0	0	0	0	0	0	0	0	0	0	0	0	0	0	0	0	0	0	0	0	0	0	0	0	0	0	0	0	0	0	0	0	0	0	0	0	0	0	0	0	0	0	0	0	0	0	0	0	0	0	0	0	0	0	0	0	0	1	0	0	0	0	0	0	0	0	0	0	0	0	0	0	0	0	0	0	0	0	0	0	0
ENSMUSG00000119919	0	0	0	0	0	0	0	0	0	0	0	0	0	0	0	0	0	0	0	0	0	0	0	0	0	0	0	0	0	0	0	0	0	0	0	0	0	0	0	0	0	0	0	0	0	0	0	0	0	0	0	0	0	0	0	0	0	0	0	0	0	0	0	0	0	0	0	0	0	0	0	0	0	0	0	0	0	0	0	0	0	0	0	0	0	0	0	0	0	0	0	0	0	0	0	0	0	0	0	0	0	0	0	0	0	0	0	0	0	0	0	0	0	0	0	0	0	0	0	0	0	0	0	0	0	0	0	0	0	0	0	0	0	0	0	0	0	0	0	0	0	0	0	0	0	0	0	0	0	0	0	0	0
ENSMUSG00000119920	0	0	0	0	0	0	0	0	0	0	0	0	0	0	0	0	0	0	0	0	0	0	0	0	0	0	0	0	0	0	0	0	0	0	0	0	0	0	0	0	0	0	0	0	0	0	0	0	0	0	0	0	0	0	0	0	0	0	0	0	0	0	0	0	0	0	0	0	0	0	0	0	0	0	0	0	0	0	0	0	0	0	0	0	0	0	0	0	0	0	0	0	0	0	0	0	0	0	0	0	0	0	0	0	0	0	0	0	0	0	0	0	0	0	0	0	0	0	0	0	0	0	0	0	0	0	0	0	0	0	0	0	0	0	0	0	0	0	0	0	0	0	0	0	0	0	0	0	0	0	0	0	0
ENSMUSG00000119921	0	0	0	0	0	0	0	0	0	0	0	0	0	0	0	0	0	0	0	0	0	0	0	0	0	0	0	0	0	0	0	0	0	0	0	0	0	0	0	0	0	0	0	0	0	0	0	0	0	0	0	0	0	0	0	0	0	0	0	0	0	0	0	0	0	0	0	0	0	0	0	0	0	0	0	0	0	0	0	0	0	0	0	0	0	0	0	0	0	0	0	0	0	0	0	0	0	0	0	0	0	0	0	0	0	0	0	0	0	0	0	0	0	0	0	0	0	0	0	0	0	0	0	0	0	0	0	0	0	0	0	0	0	0	0	0	0	0	0	0	0	0	0	0	0	0	0	0	0	0	0	0	0
ENSMUSG00000119922	0	0	0	0	0	0	0	0	0	0	0	0	0	0	0	0	0	0	0	0	0	0	0	0	0	0	0	0	0	0	0	0	0	0	0	0	0	0	0	0	0	0	0	0	0	0	0	0	0	0	0	0	0	0	0	0	0	0	0	0	0	0	0	0	0	0	0	0	0	0	0	0	0	0	0	0	0	0	0	0	0	0	0	0	0	0	0	0	0	0	0	0	0	0	0	0	0	0	0	0	0	0	0	0	0	0	0	0	0	0	0	0	0	0	0	0	0	0	0	0	0	0	0	0	0	0	0	0	0	0	0	0	0	0	0	0	0	0	0	0	0	0	0	0	0	0	0	0	0	0	0	0	0
ENSMUSG00000119925	0	0	0	0	0	0	0	0	0	0	0	0	0	0	0	0	0	0	0	0	0	0	0	0	0	0	0	0	0	0	0	0	0	0	0	0	0	0	0	0	0	0	0	0	0	0	0	0	0	0	0	0	0	0	0	0	0	0	0	0	0	0	0	0	0	0	0	0	0	0	0	0	0	0	0	0	0	0	0	0	0	0	0	0	0	0	0	0	0	0	0	0	0	0	0	0	0	0	0	0	0	0	0	0	0	0	0	0	0	0	0	0	0	0	0	0	0	0	0	0	0	0	0	0	0	0	0	0	0	0	0	0	0	0	0	0	0	0	0	0	0	0	0	0	0	0	0	0	0	0	0	0	0
ENSMUSG00000119926	0	0	0	0	0	0	0	0	0	0	0	0	0	0	0	0	0	0	0	0	0	0	0	0	0	0	0	0	0	0	0	0	0	0	0	0	0	0	0	0	0	0	0	0	0	0	0	0	0	0	0	0	0	0	0	0	0	0	0	0	0	0	0	0	0	0	0	0	0	0	0	0	0	0	0	0	0	0	0	0	0	0	0	0	0	0	0	0	0	0	0	0	0	0	0	0	0	0	0	0	0	0	0	0	0	0	0	0	0	0	0	0	0	0	0	0	0	0	0	0	0	0	0	0	0	0	0	0	0	0	0	0	0	0	0	0	0	0	0	0	0	0	0	0	0	0	0	0	0	0	0	0	0
ENSMUSG00000119927	0	0	0	0	0	0	0	0	0	0	0	0	0	0	0	0	0	0	0	0	0	0	0	0	0	0	0	0	0	0	0	0	0	0	0	0	0	0	0	0	0	0	0	0	0	0	0	0	0	0	0	0	0	0	0	0	0	0	0	0	0	0	0	0	0	0	0	0	0	0	0	0	0	0	0	0	0	0	0	0	0	0	0	0	0	0	0	0	0	0	0	0	0	0	0	0	0	0	0	0	0	0	0	0	0	0	0	0	0	0	0	0	0	0	0	0	0	0	0	0	0	0	0	0	0	0	0	0	0	0	0	0	0	0	0	0	0	0	0	0	0	0	0	0	0	0	0	0	0	0	0	0	0
ENSMUSG00000119928	0	0	0	0	0	0	0	0	0	0	0	0	0	0	0	0	0	0	0	0	0	0	0	0	0	0	0	0	0	0	0	0	0	0	0	0	0	0	0	0	0	0	0	0	0	0	0	0	0	0	0	0	0	0	0	0	0	0	0	0	0	0	0	0	0	0	0	0	0	0	0	0	0	0	0	0	0	0	0	0	0	0	0	0	0	0	0	0	0	0	0	0	0	0	0	0	0	0	0	0	0	0	0	0	0	0	0	0	0	0	0	0	0	0	0	0	0	0	0	0	0	0	0	0	0	0	0	0	0	0	0	0	0	0	0	0	0	0	0	0	0	0	0	0	0	0	0	0	0	0	0	0	0
ENSMUSG00000119929	0	0	0	0	0	0	0	0	0	0	0	0	0	0	0	0	0	0	0	0	0	0	0	0	0	0	0	0	0	0	0	0	0	0	0	0	0	0	0	0	0	0	0	0	0	0	0	0	0	0	0	0	0	0	0	0	0	0	0	0	0	0	0	0	0	0	0	0	0	0	0	0	0	0	0	0	0	0	0	0	0	0	0	0	0	0	0	0	0	0	0	0	0	0	0	0	0	0	0	0	0	0	0	0	0	0	0	0	0	0	0	0	0	0	0	0	0	0	0	0	0	0	0	0	0	0	0	0	0	0	0	0	0	0	0	0	0	0	0	0	0	0	0	0	0	0	0	0	0	0	0	0	0
ENSMUSG00000119930	0	0	0	0	0	0	0	0	0	0	0	0	0	0	0	0	0	0	0	0	0	0	0	0	0	0	0	0	0	0	0	0	0	0	0	0	0	0	0	0	0	0	0	0	0	0	0	0	0	0	0	0	0	0	0	0	0	0	0	0	0	0	0	0	0	0	0	0	0	0	0	0	0	0	0	0	0	0	0	0	0	0	0	0	0	0	0	0	0	0	0	0	0	0	0	0	0	0	0	0	0	0	0	0	0	0	0	0	0	0	0	0	0	0	0	0	0	0	0	0	0	0	0	0	0	0	0	0	0	0	0	0	0	0	0	0	0	0	0	0	0	0	0	0	0	0	0	0	0	0	0	0	0
ENSMUSG00000119931	0	0	0	0	0	0	0	0	0	0	0	0	0	0	0	0	0	0	0	0	0	0	0	0	0	0	0	0	0	0	0	0	0	0	0	0	0	0	0	0	0	0	0	0	0	0	0	0	0	0	0	0	0	0	0	0	0	0	0	0	0	0	0	0	0	0	0	0	0	0	0	0	0	0	0	0	0	0	0	0	0	0	0	0	0	0	0	0	0	0	0	0	0	0	0	0	0	0	0	0	0	0	0	0	0	0	0	0	0	0	0	0	0	0	0	0	0	0	0	0	0	0	0	0	0	0	0	0	0	0	0	0	0	0	0	0	0	0	0	0	0	0	0	0	0	0	0	0	0	0	0	0	0
ENSMUSG00000119932	0	0	0	0	0	0	0	0	0	0	0	0	0	0	0	0	0	0	0	0	0	0	0	0	0	0	0	0	0	0	0	0	0	0	0	0	0	0	0	0	0	0	0	0	0	0	0	0	0	0	0	0	0	0	0	0	0	0	0	0	0	0	0	0	0	0	0	0	0	0	0	0	0	0	0	0	0	0	0	0	0	0	0	0	0	0	0	0	0	0	0	0	0	0	0	0	0	0	0	0	0	0	0	0	0	0	0	0	0	0	0	0	0	0	0	0	0	0	0	0	0	0	0	0	0	0	0	0	0	0	0	0	0	0	0	0	0	0	0	0	0	0	0	0	0	0	0	0	0	0	0	0	0
ENSMUSG00000119936	0	0	0	0	0	0	0	0	0	0	0	0	0	0	0	0	0	0	0	0	0	0	0	0	0	0	0	0	0	0	0	0	0	0	0	0	0	0	0	0	0	0	0	0	0	0	0	0	0	0	0	0	0	0	0	0	0	0	0	0	0	0	0	0	0	0	0	0	0	0	0	0	0	0	0	0	0	0	0	0	0	0	0	0	0	0	0	0	0	0	0	0	0	0	0	0	0	0	0	0	0	0	0	0	0	0	0	0	0	0	0	0	0	0	0	0	0	0	0	0	0	0	0	0	0	0	0	0	0	0	0	0	0	0	0	0	0	0	0	0	0	0	0	0	0	0	0	0	0	0	0	0	0
ENSMUSG00000119937	0	0	0	0	0	0	0	0	0	0	0	0	0	0	0	0	0	0	0	0	0	0	0	0	0	0	0	0	0	0	0	0	0	0	0	0	0	0	0	0	0	0	0	0	0	0	0	0	0	0	0	0	0	0	0	0	0	0	0	0	0	0	0	0	0	0	0	0	0	0	0	0	0	0	0	0	0	0	0	0	0	0	0	0	0	0	0	0	0	0	0	0	0	0	0	0	0	0	0	0	0	0	0	0	0	0	0	0	0	0	0	0	0	0	0	0	0	0	0	0	0	0	0	0	0	0	0	0	0	0	0	0	0	0	0	0	0	0	0	0	0	0	0	0	0	0	0	0	0	0	0	0	0
ENSMUSG00000119938	0	0	0	0	0	0	0	0	0	0	0	0	0	0	0	0	0	0	0	0	0	0	0	0	0	0	0	0	0	0	0	0	0	0	0	0	0	0	0	0	0	0	0	0	0	0	0	0	0	0	0	0	0	0	0	0	0	0	0	0	0	0	0	0	0	0	0	0	0	0	0	0	0	0	0	0	0	0	0	0	0	0	0	0	0	0	0	0	0	0	0	0	0	0	0	0	0	0	0	0	0	0	0	0	0	0	0	0	0	0	0	0	0	0	0	0	0	0	0	0	0	0	0	0	0	0	0	0	0	0	0	0	0	0	0	0	0	0	0	0	0	0	0	0	0	0	0	0	0	0	0	0	0
ENSMUSG00000119939	0	0	0	0	0	0	0	0	0	0	0	0	0	0	0	0	0	0	0	0	0	0	0	0	0	0	0	0	0	0	0	0	0	0	0	0	0	0	0	0	0	0	0	0	0	0	0	0	0	0	0	0	0	0	0	0	0	0	0	0	0	0	0	0	0	0	0	0	0	0	0	0	0	0	0	0	0	0	0	0	0	0	0	0	0	0	0	0	0	0	0	0	0	0	0	0	0	0	0	0	0	0	0	0	0	0	0	0	0	0	0	0	0	0	0	0	0	0	0	0	0	0	0	0	0	0	0	0	0	0	0	0	0	0	0	0	0	0	0	0	0	0	0	0	0	0	0	0	0	0	0	0	0
ENSMUSG00000119940	0	0	0	0	0	0	0	0	0	0	0	0	0	0	0	0	0	0	0	0	0	0	0	0	0	0	0	0	0	0	0	0	0	0	0	0	0	0	0	0	0	0	0	0	0	0	0	0	0	0	0	0	0	0	0	0	0	0	0	0	0	0	0	0	0	0	0	0	0	0	0	0	0	0	0	0	0	0	0	0	0	0	0	0	0	0	0	0	0	0	0	0	0	0	0	0	0	0	0	0	0	0	0	0	0	0	0	0	0	0	0	0	0	0	0	0	0	0	0	0	0	0	0	0	0	0	0	0	0	0	0	0	0	0	0	0	0	0	0	0	0	0	0	0	0	0	0	0	0	0	0	0	0
ENSMUSG00000119941	0	0	0	0	0	0	0	0	0	0	0	0	0	0	0	0	0	0	0	0	0	0	0	0	0	0	0	0	0	0	0	0	0	0	0	0	0	0	0	0	0	0	0	0	0	0	0	0	0	0	0	0	0	0	0	0	0	0	0	0	0	0	0	0	0	0	0	0	0	0	0	0	0	0	0	0	0	0	0	0	0	0	0	0	0	0	0	0	0	0	0	0	0	0	0	0	0	0	0	0	0	0	0	0	0	0	0	0	0	0	0	0	0	0	0	0	0	0	0	0	0	0	0	0	0	0	0	0	0	0	0	0	0	0	0	0	0	0	0	0	0	0	0	0	0	0	0	0	0	0	0	0	0
ENSMUSG00000119942	0	0	0	0	0	0	0	0	0	0	0	0	0	0	0	0	0	0	0	0	0	0	0	0	0	0	0	0	0	0	0	0	0	0	0	0	0	0	0	0	0	0	0	0	0	0	0	0	0	0	0	0	0	0	0	0	0	0	0	0	0	0	0	0	0	0	0	0	0	0	0	0	0	0	0	0	0	0	0	0	0	0	0	0	0	0	0	0	0	0	0	0	0	0	0	0	0	0	0	0	0	0	0	0	0	0	0	0	0	0	0	0	0	0	0	0	0	0	0	0	0	0	0	0	0	0	0	0	0	0	0	0	0	0	0	0	0	0	0	0	0	0	0	0	0	0	0	0	0	0	0	0	0
ENSMUSG00000119943	0	0	0	0	0	0	0	0	0	0	0	0	0	0	0	0	0	0	0	0	0	0	0	0	0	0	0	0	0	0	0	0	0	0	0	0	0	0	0	0	0	0	0	0	0	0	0	0	0	0	0	0	0	0	0	0	0	0	0	0	0	0	0	0	0	0	0	0	0	0	0	0	0	0	0	0	0	0	0	0	0	0	0	0	0	0	0	0	0	0	0	0	0	0	0	0	0	0	0	0	0	0	0	0	0	0	0	0	0	0	0	0	0	0	0	0	0	0	0	0	0	0	0	0	0	0	0	0	0	0	0	0	0	0	0	0	0	0	0	0	0	0	0	0	0	0	0	0	0	0	0	0	0
ENSMUSG00000119944	0	0	0	0	0	0	0	0	0	0	0	0	0	0	0	0	0	0	0	0	0	0	0	0	0	0	0	0	0	0	0	0	0	0	0	0	0	0	0	0	0	0	0	0	0	0	0	0	0	0	0	0	0	0	0	0	0	0	0	0	0	0	0	0	0	0	0	0	0	0	0	0	0	0	0	0	0	0	0	0	0	0	0	0	0	0	0	0	0	0	0	0	0	0	0	0	0	0	0	0	0	0	0	0	0	0	0	0	0	0	0	0	0	0	0	0	0	0	0	0	0	0	0	0	0	0	0	0	0	0	0	0	0	0	0	0	0	0	0	0	0	0	0	0	0	0	0	0	0	0	0	0	0
ENSMUSG00000119945	0	0	0	0	0	0	0	0	0	0	0	0	0	0	0	0	0	0	0	0	0	0	0	0	0	0	0	0	0	0	0	0	0	0	0	0	0	0	0	0	0	0	0	0	0	0	0	0	0	0	0	0	0	0	0	0	0	0	0	0	0	0	0	0	0	0	0	0	0	0	0	0	0	0	0	0	0	0	5	0	0	0	0	0	0	0	0	0	0	0	0	0	0	0	0	0	0	0	0	0	0	0	0	0	0	0	0	0	0	0	0	0	0	0	0	0	0	0	0	0	0	0	0	0	0	0	0	0	0	0	0	0	0	0	0	0	0	0	0	0	0	0	0	0	0	0	0	0	0	0	0	0	0
ENSMUSG00000119946	0	0	0	0	0	0	0	0	0	0	0	0	0	0	0	0	0	0	0	0	0	0	0	0	0	0	0	0	0	0	0	0	0	0	0	0	0	0	0	0	0	0	0	0	0	0	0	0	0	0	0	0	0	0	0	0	0	0	0	0	0	0	0	0	0	0	0	0	0	0	0	0	0	0	0	0	0	0	0	0	0	0	0	0	0	0	0	0	0	0	0	0	0	0	0	0	0	0	0	0	0	0	0	0	0	0	0	0	0	0	0	0	0	0	0	0	0	0	0	0	0	0	0	0	0	0	0	0	0	0	0	0	0	0	0	0	0	0	0	0	0	0	0	0	0	0	0	0	0	0	0	0	0
ENSMUSG00000119947	0	0	0	0	0	0	0	0	0	0	0	0	0	0	0	0	0	0	0	0	0	0	0	0	0	0	0	0	0	0	0	0	0	0	0	0	0	0	0	0	0	0	0	0	0	0	0	0	0	0	0	0	0	0	0	0	0	0	0	0	0	0	0	0	0	0	0	0	0	0	0	0	0	0	0	0	0	0	0	0	0	0	0	0	0	0	0	0	0	0	0	0	0	0	0	0	0	0	0	0	0	0	0	0	0	0	0	0	0	0	0	0	0	0	0	0	0	0	0	0	0	0	0	0	0	0	0	0	0	0	0	0	0	0	0	0	0	0	0	0	0	0	0	0	0	0	0	0	0	0	0	0	0
ENSMUSG00000119948	0	0	0	0	0	0	0	0	0	0	0	0	0	0	0	0	0	0	0	0	0	0	0	0	0	0	0	0	0	0	0	0	0	0	0	0	0	0	0	0	0	0	0	0	0	0	0	0	0	0	0	0	0	0	0	0	0	0	0	0	0	0	0	0	0	0	0	0	0	0	0	0	0	0	0	0	0	0	0	0	0	0	0	0	0	0	0	0	0	0	0	0	0	0	0	0	0	0	0	0	0	0	0	0	0	0	0	0	0	0	0	0	0	0	0	0	0	0	0	0	0	0	0	0	0	0	0	0	0	0	0	0	0	0	0	0	0	0	0	0	0	0	0	0	0	0	0	0	0	0	0	0	0
ENSMUSG00000119949	0	0	0	0	0	0	0	0	0	0	0	0	0	0	0	0	0	0	0	0	0	0	0	0	0	0	0	0	0	0	0	0	0	0	0	0	0	0	0	0	0	0	0	0	0	0	0	0	0	0	0	0	0	0	0	0	0	0	0	0	0	0	0	0	0	0	0	0	0	0	0	0	0	0	0	0	0	0	0	0	0	0	0	0	0	0	0	0	0	0	0	0	0	0	0	0	0	0	0	0	0	0	0	0	0	0	0	0	0	0	0	0	0	0	0	0	0	0	0	0	0	0	0	0	0	0	0	0	0	0	0	0	0	0	0	0	0	0	0	0	0	0	0	0	0	0	0	0	0	0	0	0	0
ENSMUSG00000119950	0	0	0	0	0	0	0	0	0	0	0	0	0	0	0	0	0	0	0	0	0	0	0	0	0	0	0	0	0	0	0	0	0	0	0	0	0	0	0	0	0	0	0	0	0	0	0	0	0	0	0	0	0	0	0	0	0	0	0	0	0	0	0	0	0	0	0	0	0	0	0	0	0	0	0	0	0	0	0	0	0	0	0	0	0	0	0	0	0	0	0	0	0	0	0	0	0	0	0	0	0	0	0	0	0	0	0	0	0	0	0	0	0	0	0	0	0	0	0	0	0	0	0	0	0	0	0	0	0	0	0	0	0	0	0	0	0	0	0	0	0	0	0	0	0	0	0	0	0	0	0	0	0
ENSMUSG00000119951	0	0	0	0	0	0	0	0	0	0	0	0	0	0	0	0	0	0	0	0	0	0	0	0	0	0	0	0	0	0	0	0	0	0	0	0	0	0	0	0	0	0	0	0	0	0	0	0	0	0	0	0	0	0	0	0	0	0	0	0	0	0	0	0	0	0	0	0	0	0	0	0	0	0	0	0	0	0	0	0	0	0	0	0	0	0	0	0	0	0	0	0	0	0	0	0	0	0	0	0	0	0	0	0	0	0	0	0	0	0	0	0	0	0	0	0	0	0	0	0	0	0	0	0	0	0	0	0	0	0	0	0	0	0	0	0	0	0	0	0	0	0	0	0	0	0	0	0	0	0	0	0	0
ENSMUSG00000119952	0	0	0	0	0	0	0	0	0	0	0	0	0	0	0	0	0	0	0	0	0	0	0	0	0	0	0	0	0	0	0	0	0	0	0	0	0	0	0	0	0	0	0	0	0	0	0	0	0	0	0	0	0	0	0	0	0	0	0	0	0	0	0	0	0	0	0	0	0	0	0	0	0	0	0	0	0	0	19	0	0	0	0	0	0	0	0	0	0	0	0	0	0	0	0	0	0	0	0	0	0	0	0	0	0	0	0	0	0	0	0	0	0	0	0	0	0	0	0	0	0	0	0	0	0	0	0	0	0	0	0	0	0	0	0	0	0	0	0	0	0	0	0	0	0	0	0	0	0	0	0	0	0
ENSMUSG00000119953	0	0	0	0	0	0	0	0	0	0	0	0	0	0	0	0	0	0	0	0	0	0	0	0	0	0	0	0	0	0	0	0	0	0	0	0	0	0	0	0	0	0	0	0	0	0	0	0	0	0	0	0	0	0	0	0	0	0	0	0	0	0	0	0	0	0	0	0	0	0	0	0	0	0	0	0	0	0	0	0	0	0	0	0	0	0	0	0	0	0	0	0	0	0	0	0	0	0	0	0	0	0	0	0	0	0	0	0	0	0	0	0	0	0	0	0	0	0	0	0	0	0	0	0	0	0	0	0	0	0	0	0	0	0	0	0	0	0	0	0	0	0	0	0	0	0	0	0	0	0	0	0	0
ENSMUSG00000119954	0	0	0	0	0	0	0	0	0	0	0	0	0	0	0	0	0	0	0	0	0	0	0	0	0	0	0	0	0	0	0	0	0	0	0	0	0	0	0	0	0	0	0	0	0	0	0	0	0	0	0	0	0	0	0	0	0	0	0	0	0	0	0	0	0	0	0	0	0	0	0	0	0	0	0	0	0	0	0	0	0	0	0	0	0	0	0	0	0	0	0	0	0	0	0	0	0	0	0	0	0	0	0	0	0	0	0	0	0	0	0	0	0	0	0	0	0	0	0	0	0	0	0	0	0	0	0	0	0	0	0	0	0	0	0	0	0	0	0	0	0	0	0	0	0	0	0	0	0	0	0	0	0
ENSMUSG00000119955	0	0	0	0	0	0	0	0	0	0	0	0	0	0	0	0	0	0	0	0	0	0	0	0	0	0	0	0	0	0	0	0	0	0	0	0	0	0	0	0	0	0	0	0	0	0	0	0	0	0	0	0	0	0	0	0	0	0	0	0	0	0	0	0	0	0	0	0	0	0	0	0	0	0	0	0	0	0	0	0	0	0	0	0	0	0	0	0	0	0	0	0	0	0	0	0	0	0	0	0	0	0	0	0	0	0	0	0	0	0	0	0	0	0	0	0	0	0	0	0	0	0	0	0	0	0	0	0	0	0	0	0	0	0	0	0	0	0	0	0	0	0	0	0	0	0	0	0	0	0	0	0	0
ENSMUSG00000119956	0	0	0	0	0	0	0	0	0	0	0	0	0	0	0	0	0	0	0	0	0	0	0	0	0	0	0	0	0	0	0	0	0	0	0	0	0	0	0	0	0	0	0	0	0	0	0	0	0	0	0	0	0	0	0	0	0	0	0	0	0	0	0	0	0	0	0	0	0	0	0	0	0	0	0	0	0	0	0	0	0	0	0	0	0	0	0	0	0	0	0	0	0	0	0	0	0	0	0	0	0	0	0	0	0	0	0	0	0	0	0	0	0	0	0	0	0	0	0	0	0	0	0	0	0	0	0	0	0	0	0	0	0	0	0	0	0	0	0	0	0	0	0	0	0	0	0	0	0	0	0	0	0
ENSMUSG00000119957	0	0	0	0	0	0	0	0	0	0	0	0	0	0	0	0	0	0	0	0	0	0	0	0	0	0	0	0	0	0	0	0	0	0	0	0	0	0	0	0	0	0	0	0	0	0	0	0	0	0	0	0	0	0	0	0	0	0	0	0	0	0	0	0	0	0	0	0	0	0	0	0	0	0	0	0	0	0	0	0	0	0	0	0	0	0	0	0	0	0	0	0	0	0	0	0	0	0	0	0	0	0	0	0	0	0	0	0	0	0	0	0	0	0	0	0	0	0	0	0	0	0	0	0	0	0	0	0	0	0	0	0	0	0	0	0	0	0	0	0	0	0	0	0	0	0	0	0	0	0	0	0	0
ENSMUSG00000119958	0	0	0	0	0	0	0	0	0	0	0	0	0	0	0	0	0	0	0	0	0	0	0	0	0	0	0	0	0	0	0	0	0	0	0	0	0	0	0	0	0	0	0	0	0	0	0	0	0	0	0	0	0	0	0	0	0	0	0	0	0	0	0	0	0	0	0	0	0	0	0	0	0	0	0	0	0	0	0	0	0	0	0	0	0	0	0	0	0	0	0	0	0	0	0	0	0	0	0	0	0	0	0	0	0	0	0	0	0	0	0	0	0	0	0	0	0	0	0	0	0	0	0	0	0	0	0	0	0	0	0	0	0	0	0	0	0	0	0	0	0	0	0	0	0	0	0	0	0	0	0	0	0
ENSMUSG00000119959	0	0	0	0	0	0	0	0	0	0	0	0	0	0	0	0	0	0	0	0	0	0	0	0	0	0	0	0	0	0	0	0	0	0	0	0	0	0	0	0	0	0	0	0	0	0	0	0	0	0	0	0	0	0	0	0	0	0	0	0	0	0	0	0	0	0	0	0	0	0	0	0	0	0	0	0	0	0	0	0	0	0	0	0	0	0	0	0	0	0	0	0	0	0	0	0	0	0	0	0	0	0	0	0	0	0	0	0	0	0	0	0	0	0	0	0	0	0	0	0	0	0	0	0	0	0	0	0	0	0	0	0	0	0	0	0	0	0	0	0	0	0	0	0	0	0	0	0	0	0	0	0	0
ENSMUSG00000119960	0	0	0	0	0	0	0	0	0	0	0	0	0	0	0	0	0	0	0	0	0	0	0	0	0	0	0	0	0	0	0	0	0	0	0	0	0	0	0	0	0	0	0	0	0	0	0	0	0	0	0	0	0	0	0	0	0	0	0	0	0	0	0	0	0	0	0	0	0	0	0	0	0	0	0	0	0	0	0	0	0	0	0	0	0	0	0	0	0	0	0	0	0	0	0	0	0	0	0	0	0	0	0	0	0	0	0	0	0	0	0	0	0	0	0	0	0	0	0	0	0	0	0	0	0	0	0	0	0	0	0	0	0	0	0	0	0	0	0	0	0	0	0	0	0	0	0	0	0	0	0	0	0
ENSMUSG00000119961	0	0	0	0	0	0	0	0	0	0	0	0	0	0	0	0	0	0	0	0	0	0	0	0	0	0	0	0	0	0	0	0	0	0	0	0	0	0	0	0	0	0	0	0	0	0	0	0	0	0	0	0	0	0	0	0	0	0	0	0	0	0	0	0	0	0	0	0	0	0	0	0	0	0	0	0	0	0	0	0	0	0	0	0	0	0	0	0	0	0	0	0	0	0	0	0	0	0	0	0	0	0	0	0	0	0	0	0	0	0	0	0	0	0	0	0	0	0	0	0	0	0	0	0	0	0	0	0	0	0	0	0	0	0	0	0	0	0	0	0	0	0	0	0	0	0	0	0	0	0	0	0	0
ENSMUSG00000119962	0	0	0	0	0	0	0	0	0	0	0	0	0	0	0	0	0	0	0	0	0	0	0	0	0	0	0	0	0	0	0	0	0	0	0	0	0	0	0	0	0	0	0	0	0	0	0	0	0	0	0	0	0	0	0	0	0	0	0	0	0	0	0	0	0	0	0	0	0	0	0	0	0	0	0	0	0	0	0	0	0	0	0	0	0	0	0	0	0	0	0	0	0	0	0	0	0	0	0	0	0	0	0	0	0	0	0	0	0	0	0	0	0	0	0	0	0	0	0	0	0	0	0	0	0	0	0	0	0	0	0	0	0	0	0	0	0	0	0	0	0	0	0	0	0	0	0	0	0	0	0	0	0
ENSMUSG00000119963	0	0	0	0	0	0	0	0	0	0	0	0	0	0	0	0	0	0	0	0	0	0	0	0	0	0	0	0	0	0	0	0	0	0	0	0	0	0	0	0	0	0	0	0	0	0	0	0	0	0	0	0	0	0	0	0	0	0	0	0	0	0	0	0	0	0	0	0	0	0	0	0	0	0	0	0	0	0	0	0	0	0	0	0	0	0	0	0	0	0	0	0	0	0	0	0	0	0	0	0	0	0	0	0	0	0	0	0	0	0	0	0	0	0	0	0	0	0	0	0	0	0	0	0	0	0	0	0	0	0	0	0	0	0	0	0	0	0	0	0	0	0	0	0	0	0	0	0	0	0	0	0	0
ENSMUSG00000119964	0	0	0	0	0	0	0	0	0	0	0	0	0	0	0	0	0	0	0	0	0	0	0	0	0	0	0	0	0	0	0	0	0	0	0	0	0	0	0	0	0	0	0	0	0	0	0	0	0	0	0	0	0	0	0	0	0	0	0	0	0	0	0	0	0	0	0	0	0	0	0	0	0	0	0	0	0	0	0	0	0	0	0	0	0	0	0	0	0	0	0	0	0	0	0	0	0	0	0	0	0	0	0	0	0	0	0	0	0	0	0	0	0	0	0	0	0	0	0	0	0	0	0	0	0	0	0	0	0	0	0	0	0	0	0	0	0	0	0	0	0	0	0	0	0	0	0	0	0	0	0	0	0
ENSMUSG00000119965	0	0	0	0	0	0	0	0	0	0	0	0	0	0	0	0	0	0	0	0	0	0	0	0	0	0	0	0	0	0	0	0	0	0	0	0	0	0	0	0	0	0	0	0	0	0	0	0	0	0	0	0	0	0	0	0	0	0	0	0	0	0	0	0	0	0	0	0	0	0	0	0	0	0	0	0	0	0	0	0	0	0	0	0	0	0	0	0	0	0	0	0	0	0	0	0	0	0	0	0	0	0	0	0	0	0	0	0	0	0	0	0	0	0	0	0	0	0	0	0	0	0	0	0	0	0	0	0	0	0	0	0	0	0	0	0	0	0	0	0	0	0	0	0	0	0	0	0	0	0	0	0	0
ENSMUSG00000119966	0	0	0	0	0	0	0	0	0	0	0	0	0	0	0	0	0	0	0	0	0	0	0	0	0	0	0	0	0	0	0	0	0	0	0	0	0	0	0	0	0	0	0	0	0	0	0	0	0	0	0	0	0	0	0	0	0	0	0	0	0	0	0	0	0	0	0	0	0	0	0	0	0	0	0	0	0	0	0	0	0	0	0	0	0	0	0	0	0	0	0	0	0	0	0	0	0	0	0	0	0	0	0	0	0	0	0	0	0	0	0	0	0	0	0	0	0	0	0	0	0	0	0	0	0	0	0	0	0	0	0	0	0	0	0	0	0	0	0	0	0	0	0	0	0	0	0	0	0	0	0	0	0
ENSMUSG00000119967	0	0	0	0	0	0	0	0	0	0	0	0	0	0	0	0	0	0	0	0	0	0	0	0	0	0	0	0	0	0	0	0	0	0	0	0	0	0	0	0	0	0	0	0	0	0	0	0	0	0	0	0	0	0	0	0	0	0	0	0	0	0	0	0	0	0	0	0	0	0	0	0	0	0	0	0	0	0	0	0	0	0	0	0	0	0	0	0	0	0	0	0	0	0	0	0	0	0	0	0	0	0	0	0	0	0	0	0	0	0	0	0	0	0	0	0	0	0	0	0	0	0	0	0	0	0	0	0	0	0	0	0	0	0	0	0	0	0	0	0	0	0	0	0	0	0	0	0	0	0	0	0	0
ENSMUSG00000119968	0	0	0	0	0	0	0	0	0	0	0	0	0	0	0	0	0	0	0	0	0	0	0	0	0	0	0	0	0	0	0	0	0	0	0	0	0	0	0	0	0	0	0	0	0	0	0	0	0	0	0	0	0	0	0	0	0	0	0	0	0	0	0	0	0	0	0	0	0	0	0	0	0	0	0	0	0	0	0	0	0	0	0	0	0	0	0	0	0	0	0	0	0	0	0	0	0	0	0	0	0	0	0	0	0	0	0	0	0	0	0	0	0	0	0	0	0	0	0	0	0	0	0	0	0	0	0	0	0	0	0	0	0	0	0	0	0	0	0	0	0	0	0	0	0	0	0	0	0	0	0	0	0
ENSMUSG00000119969	0	0	0	0	0	0	0	0	0	0	0	0	0	0	0	0	0	0	0	0	0	0	0	0	0	0	0	0	0	0	0	0	0	0	0	0	0	0	0	0	0	0	0	0	0	0	0	0	0	0	0	0	0	0	0	0	0	0	0	0	0	0	0	0	0	0	0	0	0	0	0	0	0	0	0	0	0	0	0	0	0	0	0	0	0	0	0	0	0	0	0	0	0	0	0	0	0	0	0	0	0	0	0	0	0	0	0	0	0	0	0	0	0	0	0	0	0	0	0	0	0	0	0	0	0	0	0	0	0	0	0	0	0	0	0	0	0	0	0	0	0	0	0	0	0	0	0	0	0	0	0	0	0
ENSMUSG00000119970	0	0	0	0	0	0	0	0	0	0	0	0	0	0	0	0	0	0	0	0	0	0	0	0	0	0	0	0	0	0	0	0	0	0	0	0	0	0	0	0	0	0	0	0	0	0	0	0	0	0	0	0	0	0	0	0	0	0	0	0	0	0	0	0	0	0	0	0	0	0	0	0	0	0	0	0	0	0	0	0	0	0	0	0	0	0	0	0	0	0	0	0	0	0	0	0	0	0	0	0	0	0	0	0	0	0	0	0	0	0	0	0	0	0	0	0	0	0	0	0	0	0	0	0	0	0	0	0	0	0	0	0	0	0	0	0	0	0	0	0	0	0	0	0	0	0	0	0	0	0	0	0	0
ENSMUSG00000119971	0	0	0	0	0	0	0	0	0	0	0	0	0	0	0	0	0	0	0	0	0	0	0	0	0	0	0	0	0	0	0	0	0	0	0	0	0	0	0	0	0	0	0	0	0	0	0	0	0	0	0	0	0	0	0	0	0	0	0	0	0	0	0	0	0	0	0	0	0	0	0	0	0	0	0	0	0	0	0	0	0	0	0	0	0	0	0	0	0	0	0	0	0	0	0	0	0	0	0	0	0	0	0	0	0	0	0	0	0	0	0	0	0	0	0	0	0	0	0	0	0	0	0	0	0	0	0	0	0	0	0	0	0	0	0	0	0	0	0	0	0	0	0	0	0	0	0	0	0	0	0	0	0
ENSMUSG00000119972	0	0	0	0	0	0	0	0	0	0	0	0	0	0	0	0	0	0	0	0	0	0	0	0	0	0	0	0	0	0	0	0	0	0	0	0	0	0	0	0	0	0	0	0	0	0	0	0	0	0	0	0	0	0	0	0	0	0	0	0	0	0	0	0	0	0	0	0	0	0	0	0	0	0	0	0	0	0	0	0	0	0	0	0	0	0	0	0	0	0	0	0	0	0	0	0	0	0	0	0	0	0	0	0	0	0	0	0	0	0	0	0	0	0	0	0	0	0	0	0	0	0	0	0	0	0	0	0	0	0	0	0	0	0	0	0	0	0	0	0	0	0	0	0	0	0	0	0	0	0	0	0	0
ENSMUSG00000119973	0	0	0	0	0	0	0	0	0	0	0	0	0	0	0	0	0	0	0	0	0	0	0	0	0	0	0	0	0	0	0	0	0	0	0	0	0	0	0	0	0	0	0	0	0	0	0	0	0	0	0	0	0	0	0	0	0	0	0	0	0	0	0	0	0	0	0	0	0	0	0	0	0	0	0	0	0	0	0	0	0	0	0	0	0	0	0	0	0	0	0	0	0	0	0	0	0	0	0	0	0	0	0	0	0	0	0	0	0	0	0	0	0	0	0	0	0	0	0	0	0	0	0	0	0	0	0	0	0	0	0	0	0	0	0	0	0	0	0	0	0	0	0	0	0	0	0	0	0	0	0	0	0
ENSMUSG00000119974	0	0	0	0	0	0	0	0	0	0	0	0	0	0	0	0	0	0	0	0	0	0	0	0	0	0	0	0	0	0	0	0	0	0	0	0	0	0	0	0	0	0	0	0	0	0	0	0	0	0	0	0	0	0	0	0	0	0	0	0	0	0	0	0	0	0	0	0	0	0	0	0	0	0	0	0	0	0	0	0	0	0	0	0	0	0	0	0	0	0	0	0	0	0	0	0	0	0	0	0	0	0	0	0	0	0	0	0	0	0	0	0	0	0	0	0	0	0	0	0	0	0	0	0	0	0	0	0	0	0	0	0	0	0	0	0	0	0	0	0	0	0	0	0	0	0	0	0	0	0	0	0	0
ENSMUSG00000119975	0	0	0	0	0	0	0	0	0	0	0	0	0	0	0	0	0	0	0	0	0	0	0	0	0	0	0	0	0	0	0	0	0	0	0	0	0	0	0	0	0	0	0	0	0	0	0	0	0	0	0	0	0	0	0	0	0	0	0	0	0	0	0	0	0	0	0	0	0	0	0	0	0	0	0	0	0	0	0	0	0	0	0	0	0	0	0	0	0	0	0	0	0	0	0	0	0	0	0	0	0	0	0	0	0	0	0	0	0	0	0	0	0	0	0	0	0	0	0	0	0	0	0	0	0	0	0	0	0	0	0	0	0	0	0	0	0	0	0	0	0	0	0	0	0	0	0	0	0	0	0	0	0
ENSMUSG00000119976	0	0	0	0	0	0	0	0	0	0	0	0	0	0	0	0	0	0	0	0	0	0	0	0	0	0	0	0	0	0	0	0	0	0	0	0	0	0	0	0	0	0	0	0	0	0	0	0	0	0	0	0	0	0	0	0	0	0	0	0	0	0	0	0	0	0	0	0	0	0	0	0	0	0	0	0	0	0	0	0	0	0	0	0	0	0	0	0	0	0	0	0	0	0	0	0	0	0	0	0	0	0	0	0	0	0	0	0	0	0	0	0	0	0	0	0	0	0	0	0	0	0	0	0	0	0	0	0	0	0	0	0	0	0	0	0	0	0	0	0	0	0	0	0	0	0	0	0	0	0	0	0	0
ENSMUSG00000119977	0	0	0	0	0	0	0	0	0	0	0	0	0	0	0	0	0	0	0	0	0	0	0	0	0	0	0	0	0	0	0	0	0	0	0	0	0	0	0	0	0	0	0	0	0	0	0	0	0	0	0	0	0	0	0	0	0	0	0	0	0	0	0	0	0	0	0	0	0	0	0	0	0	0	0	0	0	0	0	0	0	0	0	0	0	0	0	0	0	0	0	0	0	0	0	0	0	0	0	0	0	0	0	0	0	0	0	0	0	0	0	0	0	0	0	0	0	0	0	0	0	0	0	0	0	0	0	0	0	0	0	0	0	0	0	0	0	0	0	0	0	0	0	0	0	0	0	0	0	0	0	0	0
ENSMUSG00000119978	0	0	0	0	0	0	0	0	0	0	0	0	0	0	0	0	0	0	0	0	0	0	0	0	0	0	0	0	0	0	0	0	0	0	0	0	0	0	0	0	0	0	0	0	0	0	0	0	0	0	0	0	0	0	0	0	0	0	0	0	0	0	0	0	0	0	0	0	0	0	0	0	0	0	0	0	0	0	0	0	0	0	0	0	0	0	0	0	0	0	0	0	0	0	0	0	0	0	0	0	0	0	0	0	0	0	0	0	0	0	0	0	0	0	0	0	0	0	0	0	0	0	0	0	0	0	0	0	0	0	0	0	0	0	0	0	0	0	0	0	0	0	0	0	0	0	0	0	0	0	0	0	0
ENSMUSG00000119979	0	0	0	0	0	0	0	0	0	0	0	0	0	0	0	0	0	0	0	0	0	0	0	0	0	0	0	0	0	0	0	0	0	0	0	0	0	0	0	0	0	0	0	0	0	0	0	0	0	0	0	0	0	0	0	0	0	0	0	0	0	0	0	0	0	0	0	0	0	0	0	0	0	0	0	0	0	0	0	0	0	0	0	0	0	0	0	0	0	0	0	0	0	0	0	0	0	0	0	0	0	0	0	0	0	0	0	0	0	0	0	0	0	0	0	0	0	0	0	0	0	0	0	0	0	0	0	0	0	0	0	0	0	0	0	0	0	0	0	0	0	0	0	0	0	0	0	0	0	0	0	0	0
ENSMUSG00000119980	0	0	0	0	0	0	0	0	0	0	0	0	0	0	0	0	0	0	0	0	0	0	0	0	0	0	0	0	0	0	0	0	0	0	0	0	0	0	0	0	0	0	0	0	0	0	0	0	0	0	0	0	0	0	0	0	0	0	0	0	0	0	0	0	0	0	0	0	0	0	0	0	0	0	0	0	0	0	0	0	0	0	0	0	0	0	0	0	0	0	0	0	0	0	0	0	0	0	0	0	0	0	0	0	0	0	0	0	0	0	0	0	0	0	0	0	0	0	0	0	0	0	0	0	0	0	0	0	0	0	0	0	0	0	0	0	0	0	0	0	0	0	0	0	0	0	0	0	0	0	0	0	0
ENSMUSG00000119981	0	0	0	0	0	0	0	0	0	0	0	0	0	0	0	0	0	0	0	0	0	0	0	0	0	0	0	0	0	0	0	0	0	0	0	0	0	0	0	0	0	0	0	0	0	0	0	0	0	0	0	0	0	0	0	0	0	0	0	0	0	0	0	0	0	0	0	0	0	0	0	0	0	0	0	0	0	0	0	0	0	0	0	0	0	0	0	0	0	0	0	0	0	0	0	0	0	0	0	0	0	0	0	0	0	0	0	0	0	0	0	0	0	0	0	0	0	0	0	0	0	0	0	0	0	0	0	0	0	0	0	0	0	0	0	0	0	0	0	0	0	0	0	0	0	0	0	0	0	0	0	0	0
ENSMUSG00000119982	0	0	0	0	0	0	0	0	0	0	0	0	0	0	0	0	0	0	0	0	0	0	0	0	0	0	0	0	0	0	0	0	0	0	0	0	0	0	0	0	0	0	0	0	0	0	0	0	0	0	0	0	0	0	0	0	0	0	0	0	0	0	0	0	0	0	0	0	0	0	0	0	0	0	0	0	0	0	0	0	0	0	0	0	0	0	0	0	0	0	0	0	0	0	0	0	0	0	0	0	0	0	0	0	0	0	0	0	0	0	0	0	0	0	0	0	0	0	0	0	0	0	0	0	0	0	0	0	0	0	0	0	0	0	0	0	0	0	0	0	0	0	0	0	0	0	0	0	0	0	0	0	0
ENSMUSG00000119983	0	0	0	0	0	0	0	0	0	0	0	0	0	0	0	0	0	0	0	0	0	0	0	0	0	0	0	0	0	0	0	0	0	0	0	0	0	0	0	0	0	0	0	0	0	0	0	0	0	0	0	0	0	0	0	0	0	0	0	0	0	0	0	0	0	0	0	0	0	0	0	0	0	0	0	0	0	0	0	0	0	0	0	0	0	0	0	0	0	0	0	0	0	0	0	0	0	0	0	0	0	0	0	0	0	0	0	0	0	0	0	0	0	0	0	0	0	0	0	0	0	0	0	0	0	0	0	0	0	0	0	0	0	0	0	0	0	0	0	0	0	0	0	0	0	0	0	0	0	0	0	0	0
ENSMUSG00000119984	0	0	0	0	0	0	0	0	0	0	0	0	0	0	0	0	0	0	0	0	0	0	0	0	0	0	0	0	0	0	0	0	0	0	0	0	0	0	0	0	0	0	0	0	0	0	0	0	0	0	0	0	0	0	0	0	0	0	0	0	0	0	0	0	0	0	0	0	0	0	0	0	0	0	0	0	0	0	0	0	0	0	0	0	0	0	0	0	0	0	0	0	0	0	0	0	0	0	0	0	0	0	0	0	0	0	0	0	0	0	0	0	0	0	0	0	0	0	0	0	0	0	0	0	0	0	0	0	0	0	0	0	0	0	0	0	0	0	0	0	0	0	0	0	0	0	0	0	0	0	0	0	0
ENSMUSG00000119985	0	0	0	0	0	0	0	0	0	0	0	0	0	0	0	0	0	0	0	0	0	0	0	0	0	0	0	0	0	0	0	0	0	0	0	0	0	0	0	0	0	0	0	0	0	0	0	0	0	0	0	0	0	0	0	0	0	0	0	0	0	0	0	0	0	0	0	0	0	0	0	0	0	0	0	0	0	0	0	0	0	0	0	0	0	0	0	0	0	0	0	0	0	0	0	0	0	0	0	0	0	0	0	0	0	0	0	0	0	0	0	0	0	0	0	0	0	0	0	0	0	0	0	0	0	0	0	0	0	0	0	0	0	0	0	0	0	0	0	0	0	0	0	0	0	0	0	0	0	0	0	0	0
ENSMUSG00000119986	0	0	0	0	0	0	0	0	0	0	0	0	0	0	0	0	0	0	0	0	0	0	0	0	0	0	0	0	0	0	0	0	0	0	0	0	0	0	0	0	0	0	0	0	0	0	0	0	0	0	0	0	0	0	0	0	0	0	0	0	0	0	0	0	0	0	0	0	0	0	0	0	0	0	0	0	0	0	5	0	0	0	0	0	0	0	0	0	0	0	0	0	0	0	0	0	0	0	0	0	0	0	0	0	0	0	0	0	0	0	0	0	0	0	0	0	0	0	0	0	0	0	0	0	0	0	0	0	0	0	0	0	0	0	0	0	0	0	0	0	0	0	0	0	0	0	0	0	0	0	0	0	0
ENSMUSG00000119987	0	0	0	0	0	0	0	0	0	0	0	0	0	0	0	0	0	0	0	0	0	0	0	0	0	0	0	0	0	0	0	0	0	0	0	0	0	0	0	0	0	0	0	0	0	0	0	0	0	0	0	0	0	0	0	0	0	0	0	0	0	0	0	0	0	0	0	0	0	0	0	0	0	0	0	0	0	0	0	0	0	0	0	0	0	0	0	0	0	0	0	0	0	0	0	0	0	0	0	0	0	0	0	0	0	0	0	0	0	0	0	0	0	0	0	0	0	0	0	0	0	0	0	0	0	0	0	0	0	0	0	0	0	0	0	0	0	0	0	0	0	0	0	0	0	0	0	0	0	0	0	0	0
ENSMUSG00000119988	0	0	0	0	0	0	0	0	0	0	0	0	0	0	0	0	0	0	0	0	0	0	0	0	0	0	0	0	0	0	0	0	0	0	0	0	0	0	0	0	0	0	0	0	0	0	0	0	0	0	0	0	0	0	0	0	0	0	0	0	0	0	0	0	0	0	0	0	0	0	0	0	0	0	0	0	0	0	0	0	0	0	0	0	0	0	0	0	0	0	0	0	0	0	0	0	0	0	0	0	0	0	0	0	0	0	0	0	0	0	0	0	0	0	0	0	0	0	0	0	0	0	0	0	0	0	0	0	0	0	0	0	0	0	0	0	0	0	0	0	0	0	0	0	0	0	0	0	0	0	0	0	0
ENSMUSG00000119989	0	0	0	0	0	0	0	0	0	0	0	0	0	0	0	0	0	0	0	0	0	0	0	0	0	0	0	0	0	0	0	0	0	0	0	0	0	0	0	0	0	0	0	0	0	0	0	0	0	0	0	0	0	0	0	0	0	0	0	0	0	0	0	0	0	0	0	0	0	0	0	0	0	0	0	0	0	0	0	0	0	0	0	0	0	0	0	0	0	0	0	0	0	0	0	0	0	0	0	0	0	0	0	0	0	0	0	0	0	0	0	0	0	0	0	0	0	0	0	0	0	0	0	0	0	0	0	0	0	0	0	0	0	0	0	0	0	0	0	0	0	0	0	0	0	0	0	0	0	0	0	0	0
ENSMUSG00000119990	0	0	0	0	0	0	0	0	0	0	0	0	0	0	0	0	0	0	0	0	0	0	0	0	0	0	0	0	0	0	0	0	0	0	0	0	0	0	0	0	0	0	0	0	0	0	0	0	0	0	0	0	0	0	0	0	0	0	0	0	0	0	0	0	0	0	0	0	0	0	0	0	0	0	0	0	0	0	0	0	0	0	0	0	0	0	0	0	0	0	0	0	0	0	0	0	0	0	0	0	0	0	0	0	0	0	0	0	0	0	0	0	0	0	0	0	0	0	0	0	0	0	0	0	0	0	0	0	0	0	0	0	0	0	0	0	0	0	0	0	0	0	0	0	0	0	0	0	0	0	0	0	0
ENSMUSG00000119991	0	0	0	0	0	0	0	0	0	0	0	0	0	0	0	0	0	0	0	0	0	0	0	0	0	0	0	0	0	0	0	0	0	0	0	0	0	0	0	0	0	0	0	0	0	0	0	0	0	0	0	0	0	0	0	0	0	0	0	0	0	0	0	0	0	0	0	0	0	0	0	0	0	0	0	0	0	0	0	0	0	0	0	0	0	0	0	0	0	0	0	0	0	0	0	0	0	0	0	0	0	0	0	0	0	0	0	0	0	0	0	0	0	0	0	0	0	0	0	0	0	0	0	0	0	0	0	0	0	0	0	0	0	0	0	0	0	0	0	0	0	0	0	0	0	0	0	0	0	0	0	0	0
ENSMUSG00000119992	0	0	0	0	0	0	0	0	0	0	0	0	0	0	0	0	0	0	0	0	0	0	0	0	0	0	0	0	0	0	0	0	0	0	0	0	0	0	0	0	0	0	0	0	0	0	0	0	0	0	0	0	0	0	0	0	0	0	0	0	0	0	0	0	0	0	0	0	0	0	0	0	0	0	0	0	0	0	0	0	0	0	0	0	0	0	0	0	0	0	0	0	0	0	0	0	0	0	0	0	0	0	0	0	0	0	0	0	0	0	0	0	0	0	0	0	0	0	0	0	0	0	0	0	0	0	0	0	0	0	0	0	0	0	0	0	0	0	0	0	0	0	0	0	0	0	0	0	0	0	0	0	0
ENSMUSG00000119993	0	0	0	0	0	0	0	0	0	0	0	0	0	0	0	0	0	0	0	0	0	0	0	0	0	0	0	0	0	0	0	0	0	0	0	0	0	0	0	0	0	0	0	0	0	0	0	0	0	0	0	0	0	0	0	0	0	0	0	0	0	0	0	0	0	0	0	0	0	0	0	0	0	0	0	0	0	0	0	0	0	0	0	0	0	0	0	0	0	0	0	0	0	0	0	0	0	0	0	0	0	0	0	0	0	0	0	0	0	0	0	0	0	0	0	0	0	0	0	0	0	0	0	0	0	0	0	0	0	0	0	0	0	0	0	0	0	0	0	0	0	0	0	0	0	0	0	0	0	0	0	0	0
ENSMUSG00000119994	0	0	0	0	0	0	0	0	0	0	0	0	0	0	0	0	0	0	0	0	0	0	0	0	0	0	0	0	0	0	0	0	0	0	0	0	0	0	0	0	0	0	0	0	0	0	0	0	0	0	0	0	0	0	0	0	0	0	0	0	0	0	0	0	0	0	0	0	0	0	0	0	0	0	0	0	0	0	0	0	0	0	0	0	0	0	0	0	0	0	0	0	0	0	0	0	0	0	0	0	0	0	0	0	0	0	0	0	0	0	0	0	0	0	0	0	0	0	0	0	0	0	0	0	0	0	0	0	0	0	0	0	0	0	0	0	0	0	0	0	0	0	0	0	0	0	0	0	0	0	0	0	0
ENSMUSG00000119995	0	0	0	0	0	0	0	0	0	0	0	0	0	0	0	0	0	0	0	0	0	0	0	0	0	0	0	0	0	0	0	0	0	0	0	0	0	0	0	0	0	0	0	0	0	0	0	0	0	0	0	0	0	0	0	0	0	0	0	0	0	0	0	0	0	0	0	0	0	0	0	0	0	0	0	0	0	0	0	0	0	0	0	0	0	0	0	0	0	0	0	0	0	0	0	0	0	0	0	0	0	0	0	0	0	0	0	0	0	0	0	0	0	0	0	0	0	0	0	0	0	0	0	0	0	0	0	0	0	0	0	0	0	0	0	0	0	0	0	0	0	0	0	0	0	0	0	0	0	0	0	0	0
ENSMUSG00000119996	0	0	0	0	0	0	0	0	0	0	0	0	0	0	0	0	0	0	0	0	0	0	0	0	0	0	0	0	0	0	0	0	0	0	0	0	0	0	0	0	0	0	0	0	0	0	0	0	0	0	0	0	0	0	0	0	0	0	0	0	0	0	0	0	0	0	0	0	0	0	0	0	0	0	0	0	0	0	0	0	0	0	0	0	0	0	0	0	0	0	0	0	0	0	0	0	0	0	0	0	0	0	0	0	0	0	0	0	0	0	0	0	0	0	0	0	0	0	0	0	0	0	0	0	0	0	0	0	0	0	0	0	0	0	0	0	0	0	0	0	0	0	0	0	0	0	0	0	0	0	0	0	0
ENSMUSG00000119997	0	0	0	0	0	0	0	0	0	0	0	0	0	0	0	0	0	0	0	0	0	0	0	0	0	0	0	0	0	0	0	0	0	0	0	0	0	0	0	0	0	0	0	0	0	0	0	0	0	0	0	0	0	0	0	0	0	0	0	0	0	0	0	0	0	0	0	0	0	0	0	0	0	0	0	0	0	0	0	0	0	0	0	0	0	0	0	0	0	0	0	0	0	0	0	0	0	0	0	0	0	0	0	0	0	0	0	0	0	0	0	0	0	0	0	0	0	0	0	0	0	0	0	0	0	0	0	0	0	0	0	0	0	0	0	0	0	0	0	0	0	0	0	0	0	0	0	0	0	0	0	0	0
ENSMUSG00000119998	0	0	0	0	0	0	0	0	0	0	0	0	0	0	0	0	0	0	0	0	0	0	0	0	0	0	0	0	0	0	0	0	0	0	0	0	0	0	0	0	0	0	0	0	0	0	0	0	0	0	0	0	0	0	0	0	0	0	0	0	0	0	0	0	0	0	0	0	0	0	0	0	0	0	0	0	0	0	0	0	0	0	0	0	0	0	0	0	0	0	0	0	0	0	0	0	0	0	0	0	0	0	0	0	0	0	0	0	0	0	0	0	0	0	0	0	0	0	0	0	0	0	0	0	0	0	0	0	0	0	0	0	0	0	0	0	0	0	0	0	0	0	0	0	0	0	0	0	0	0	0	0	0
ENSMUSG00000119999	0	0	0	0	0	0	0	0	0	0	0	0	0	0	0	0	0	0	0	0	0	0	0	0	0	0	0	0	0	0	0	0	0	0	0	0	0	0	0	0	0	0	0	0	0	0	0	0	0	0	0	0	0	0	0	0	0	0	0	0	0	0	0	0	0	0	0	0	0	0	0	0	0	0	0	0	0	0	0	0	0	0	0	0	0	0	0	0	0	0	0	0	0	0	0	0	0	0	0	0	0	0	0	0	0	0	0	0	0	0	0	0	0	0	0	0	0	0	0	0	0	0	0	0	0	0	0	0	0	0	0	0	0	0	0	0	0	0	0	0	0	0	0	0	0	0	0	0	0	0	0	0	0
ENSMUSG00000120000	0	0	0	0	0	0	0	0	0	0	0	0	0	0	0	0	0	0	0	0	0	0	0	0	0	0	0	0	0	0	0	0	0	0	0	0	0	0	0	0	0	0	0	0	0	0	0	0	0	0	0	0	0	0	0	0	0	0	0	0	0	0	0	0	0	0	0	0	0	0	0	0	0	0	0	0	0	0	0	0	0	0	0	0	0	0	0	0	0	0	0	0	0	0	0	0	0	0	0	0	0	0	0	0	0	0	0	0	0	0	0	0	0	0	0	0	0	0	0	0	0	0	0	0	0	0	0	0	0	0	0	0	0	0	0	0	0	0	0	0	0	0	0	0	0	0	0	0	0	0	0	0	0
ENSMUSG00000120001	0	0	0	0	0	0	0	0	0	0	0	0	0	0	0	0	0	0	0	0	0	0	0	0	0	0	0	0	0	0	0	0	0	0	0	0	0	0	0	0	0	0	0	0	0	0	0	0	0	0	0	0	0	0	0	0	0	0	0	0	0	0	0	0	0	0	0	0	0	0	0	0	0	0	0	0	0	0	0	0	0	0	0	0	0	0	0	0	0	0	0	0	0	0	0	0	0	0	0	0	0	0	0	0	0	0	0	0	0	0	0	0	0	0	0	0	0	0	0	0	0	0	0	0	0	0	0	0	0	0	0	0	0	0	0	0	0	0	0	0	0	0	0	0	0	0	0	0	0	0	0	0	0
ENSMUSG00000120002	0	0	0	0	0	0	0	0	0	0	0	0	0	0	0	0	0	0	0	0	0	0	0	0	0	0	0	0	0	0	0	0	0	0	0	0	0	0	0	0	0	0	0	0	0	0	0	0	0	0	0	0	0	0	0	0	0	0	0	0	0	0	0	0	0	0	0	0	0	0	0	0	0	0	0	0	0	0	0	0	0	0	0	0	0	0	0	0	0	0	0	0	0	0	0	0	0	0	0	0	0	0	0	0	0	0	0	0	0	0	0	0	0	0	0	0	0	0	0	0	0	0	0	0	0	0	0	0	0	0	0	0	0	0	0	0	0	0	0	0	0	0	0	0	0	0	0	0	0	0	0	0	0
ENSMUSG00000120003	0	0	0	0	0	0	0	0	0	0	0	0	0	0	0	0	0	0	0	0	0	0	0	0	0	0	0	0	0	0	0	0	0	0	0	0	0	0	0	0	0	0	0	0	0	0	0	0	0	0	0	0	0	0	0	0	0	0	0	0	0	0	0	0	0	0	0	0	0	0	0	0	0	0	0	0	0	0	0	0	0	0	0	0	0	0	0	0	0	0	0	0	0	0	0	0	0	0	0	0	0	0	0	0	0	0	0	0	0	0	0	0	0	0	0	0	0	0	0	0	0	0	0	0	0	0	0	0	0	0	0	0	0	0	0	0	0	0	0	0	0	0	0	0	0	0	0	0	0	0	0	0	0
ENSMUSG00000120004	0	0	0	0	0	0	0	0	0	0	0	0	0	0	0	0	0	0	0	0	0	0	0	0	0	0	0	0	0	0	0	0	0	0	0	0	0	0	0	0	0	0	0	0	0	0	0	0	0	0	0	0	0	0	0	0	0	0	0	0	0	0	0	0	0	0	0	0	0	0	0	0	0	0	0	0	0	0	0	0	0	0	0	0	0	0	0	0	0	0	0	0	0	0	0	0	0	0	0	0	0	0	0	0	0	0	0	0	0	0	0	0	0	0	0	0	0	0	0	0	0	0	0	0	0	0	0	0	0	0	0	0	0	0	0	0	0	0	0	0	0	0	0	0	0	0	0	0	0	0	0	0	0
ENSMUSG00000120005	0	0	0	0	0	0	0	0	0	0	0	0	0	0	0	0	0	0	0	0	0	0	0	0	0	0	0	0	0	0	0	0	0	0	0	0	0	0	0	0	0	0	0	0	0	0	0	0	0	0	0	0	0	0	0	0	0	0	0	0	0	0	0	0	0	0	0	0	0	0	0	0	0	0	0	0	0	0	0	0	0	0	0	0	0	0	0	0	0	0	0	0	0	0	0	0	0	0	0	0	0	0	0	0	0	0	0	0	0	0	0	0	0	0	0	0	0	0	0	0	0	0	0	0	0	0	0	0	0	0	0	0	0	0	0	0	0	0	0	0	0	0	0	0	0	0	0	0	0	0	0	0	0
ENSMUSG00000120006	0	0	0	0	0	0	0	0	0	0	0	0	0	0	0	0	0	0	0	0	0	0	0	0	0	0	0	0	0	0	0	0	0	0	0	0	0	0	0	0	0	0	0	0	0	0	0	0	0	0	0	0	0	0	0	0	0	0	0	0	0	0	0	0	0	0	0	0	0	0	0	0	0	0	0	0	0	0	0	0	0	0	0	0	0	0	0	0	0	0	0	0	0	0	0	0	0	0	0	0	0	0	0	0	0	0	0	0	0	0	0	0	0	0	0	0	0	0	0	0	0	0	0	0	0	0	0	0	0	0	0	0	0	0	0	0	0	0	0	0	0	0	0	0	0	0	0	0	0	0	0	0	0
ENSMUSG00000120007	0	0	0	0	0	0	0	0	0	0	0	0	0	0	0	0	0	0	0	0	0	0	0	0	0	0	0	0	0	0	0	0	0	0	0	0	0	0	0	0	0	0	0	0	0	0	0	0	0	0	0	0	0	0	0	0	0	0	0	0	0	0	0	0	0	0	0	0	0	0	0	0	0	0	0	0	0	0	0	0	0	0	0	0	0	0	0	0	0	0	0	0	0	0	0	0	0	0	0	0	0	0	0	0	0	0	0	0	0	0	0	0	0	0	0	0	0	0	0	0	0	0	0	0	0	0	0	0	0	0	0	0	0	0	0	0	0	0	0	0	0	0	0	0	0	0	0	0	0	0	0	0	0
ENSMUSG00000120008	0	0	0	0	0	0	0	0	0	0	0	0	0	0	0	0	0	0	0	0	0	0	0	0	0	0	0	0	0	0	0	0	0	0	0	0	0	0	0	0	0	0	0	0	0	0	0	0	0	0	0	0	0	0	0	0	0	0	0	0	0	0	0	0	0	0	0	0	0	0	0	0	0	0	0	0	0	0	0	0	0	0	0	0	0	0	0	0	0	0	0	0	0	0	0	0	0	0	0	0	0	0	0	0	0	0	0	0	0	0	0	0	0	0	0	0	0	0	0	0	0	0	0	0	0	0	0	0	0	0	0	0	0	0	0	0	0	0	0	0	0	0	0	0	0	0	0	0	0	0	0	0	0
ENSMUSG00000120009	0	0	0	0	0	0	0	0	0	0	0	0	0	0	0	0	0	0	0	0	0	0	0	0	0	0	0	0	0	0	0	0	0	0	0	0	0	0	0	0	0	0	0	0	0	0	0	0	0	0	0	0	0	0	0	0	0	0	0	0	0	0	0	0	0	0	0	0	0	0	0	0	0	0	0	0	0	0	0	0	0	0	0	0	0	0	0	0	0	0	0	0	0	0	0	0	0	0	0	0	1	0	0	0	0	0	0	0	0	0	0	0	0	0	0	0	0	0	0	0	0	0	0	0	0	0	0	0	0	0	0	0	0	0	0	0	0	0	0	0	0	0	0	0	0	0	0	0	0	0	0	0	0
ENSMUSG00000120010	0	0	0	0	0	0	0	0	0	0	0	0	0	0	0	0	0	0	0	0	0	0	0	0	0	0	0	0	0	0	0	0	0	0	0	0	0	0	0	0	0	0	0	0	0	0	0	0	0	0	0	0	0	0	0	0	0	0	0	0	0	0	0	0	0	0	0	0	0	0	0	0	0	0	0	0	0	0	0	0	0	0	0	0	0	0	0	0	0	0	0	0	0	0	0	0	0	0	0	0	0	0	0	0	0	0	0	0	0	0	0	0	0	0	0	0	0	0	0	0	0	0	0	0	0	0	0	0	0	0	0	0	0	0	0	0	0	0	0	0	0	0	0	0	0	0	0	0	0	0	0	0	0
ENSMUSG00000120011	0	0	0	0	0	0	0	0	0	0	0	0	0	0	0	0	0	0	0	0	0	0	0	0	0	0	0	0	0	0	0	0	0	0	0	0	0	0	0	0	0	0	0	0	0	0	0	0	0	0	0	0	0	0	0	0	0	0	0	0	0	0	0	0	0	0	0	0	0	0	0	0	0	0	0	0	0	0	0	0	0	0	0	0	0	0	0	0	0	0	0	0	0	0	0	0	0	0	0	0	0	0	0	0	0	0	0	0	0	0	0	0	0	0	0	0	0	0	0	0	0	0	0	0	0	0	0	0	0	0	0	0	0	0	0	0	0	0	0	0	0	0	0	0	0	0	0	0	0	0	0	0	0
ENSMUSG00000120012	0	0	0	0	0	0	0	0	0	0	0	0	0	0	0	0	0	0	0	0	0	0	0	0	0	0	0	0	0	0	0	0	0	0	0	0	0	0	0	0	0	0	0	0	0	0	0	0	0	0	0	0	0	0	0	0	0	0	0	0	0	0	0	0	0	0	0	0	0	0	0	0	0	0	0	0	0	0	0	0	0	0	0	0	0	0	0	0	0	0	0	0	0	0	0	0	0	0	0	0	0	0	0	0	0	0	0	0	0	0	0	0	0	0	0	0	0	0	0	0	0	0	0	0	0	0	0	0	0	0	0	0	0	0	0	0	0	0	0	0	0	0	0	0	0	0	0	0	0	0	0	0	0
ENSMUSG00000120013	0	0	0	0	0	0	0	0	0	0	0	0	0	0	0	0	0	0	0	0	0	0	0	0	0	0	0	0	0	0	0	0	0	0	0	0	0	0	0	0	0	0	0	0	0	0	0	0	0	0	0	0	0	0	0	0	0	0	0	0	0	0	0	0	0	0	0	0	0	0	0	0	0	0	0	0	0	0	0	0	0	0	0	0	0	0	0	0	0	0	0	0	0	0	0	0	0	0	0	0	0	0	0	0	0	0	0	0	0	0	0	0	0	0	0	0	0	0	0	0	0	0	0	0	0	0	0	0	0	0	0	0	0	0	0	0	0	0	0	0	0	0	0	0	0	0	0	0	0	0	0	0	0
ENSMUSG00000120014	0	0	0	0	0	0	0	0	0	0	0	0	0	0	0	0	0	0	0	0	0	0	0	0	0	0	0	0	0	0	0	0	0	0	0	0	0	0	0	0	0	0	0	0	0	0	0	0	0	0	0	0	0	0	0	0	0	0	0	0	0	0	0	0	0	0	0	0	0	0	0	0	0	0	0	0	0	0	0	0	0	0	0	0	0	0	0	0	0	0	0	0	0	0	0	0	0	0	0	0	0	0	0	0	0	0	0	0	0	0	0	0	0	0	0	0	0	0	0	0	0	0	0	0	0	0	0	0	0	0	0	0	0	0	0	0	0	0	0	0	0	0	0	0	0	0	0	0	0	0	0	0	0
ENSMUSG00000120015	0	0	0	0	0	0	0	0	0	0	0	0	0	0	0	0	0	0	0	0	0	0	0	0	0	0	0	0	0	0	0	0	0	0	0	0	0	0	0	0	0	0	0	0	0	0	0	0	0	0	0	0	0	0	0	0	0	0	0	0	0	0	0	0	0	0	0	0	0	0	0	0	0	0	0	0	0	0	0	0	0	0	0	0	0	0	0	0	0	0	0	0	0	0	0	0	0	0	0	0	0	0	0	0	0	0	0	0	0	0	0	0	0	0	0	0	0	0	0	0	0	0	0	0	0	0	0	0	0	0	0	0	0	0	0	0	0	0	0	0	0	0	0	0	0	0	0	0	0	0	0	0	0
ENSMUSG00000120016	0	0	0	0	0	0	0	0	0	0	0	0	0	0	0	0	0	0	0	0	0	0	0	0	0	0	0	0	0	0	0	0	0	0	0	0	0	0	0	0	0	0	0	0	0	0	0	0	0	0	0	0	0	0	0	0	0	0	0	0	0	0	0	0	0	0	0	0	0	0	0	0	0	0	0	0	0	0	0	0	0	0	0	0	0	0	0	0	0	0	0	0	0	0	0	0	0	0	0	0	0	0	0	0	0	0	0	0	0	0	0	0	0	0	0	0	0	0	0	0	0	0	0	0	0	0	0	0	0	0	0	0	0	0	0	0	0	0	0	0	0	0	0	0	0	0	0	0	0	0	0	0	0
ENSMUSG00000120017	0	0	0	0	0	0	0	0	0	0	0	0	0	0	0	0	0	0	0	0	0	0	0	0	0	0	0	0	0	0	0	0	0	0	0	0	0	0	0	0	0	0	0	0	0	0	0	0	0	0	0	0	0	0	0	0	0	0	0	0	0	0	0	0	0	0	0	0	0	0	0	0	0	0	0	0	0	0	0	0	0	0	0	0	0	0	0	0	0	0	0	0	0	0	0	0	0	0	0	0	0	0	0	0	0	0	0	0	0	0	0	0	0	0	0	0	0	0	0	0	0	0	0	0	0	0	0	0	0	0	0	0	0	0	0	0	0	0	0	0	0	0	0	0	0	0	0	0	0	0	0	0	0
ENSMUSG00000120018	0	0	0	0	0	0	0	0	0	0	0	0	0	0	0	0	0	0	0	0	0	0	0	0	0	0	0	0	0	0	0	0	0	0	0	0	0	0	0	0	0	0	0	0	0	0	0	0	0	0	0	0	0	0	0	0	0	0	0	0	0	0	0	0	0	0	0	0	0	0	0	0	0	0	0	0	0	0	0	0	0	0	0	0	0	0	0	0	0	0	0	0	0	0	0	0	0	0	0	0	0	0	0	0	0	0	0	0	0	0	0	0	0	0	0	0	0	0	0	0	0	0	0	0	0	0	0	0	0	0	0	0	0	0	0	0	0	0	0	0	0	0	0	0	0	0	0	0	0	0	0	0	0
ENSMUSG00000120019	0	0	0	0	0	0	0	0	0	0	0	0	0	0	0	0	0	0	0	0	0	0	0	0	0	0	0	0	0	0	0	0	0	0	0	0	0	0	0	0	0	0	0	0	0	0	0	0	0	0	0	0	0	0	0	0	0	0	0	0	0	0	0	0	0	0	0	0	0	0	0	0	0	0	0	0	0	0	0	0	0	0	0	0	0	0	0	0	0	0	0	0	0	0	0	0	0	0	0	0	0	0	0	0	0	0	0	0	0	0	0	0	0	0	0	0	0	0	0	0	0	0	0	0	0	0	0	0	0	0	0	0	0	0	0	0	0	0	0	0	0	0	0	0	0	0	0	0	0	0	0	0	0
ENSMUSG00000120020	0	0	0	0	0	0	0	0	0	0	0	0	0	0	0	0	0	0	0	0	0	0	0	0	0	0	0	0	0	0	0	0	0	0	0	0	0	0	0	0	0	0	0	0	0	0	0	0	0	0	0	0	0	0	0	0	0	0	0	0	0	0	0	0	0	0	0	0	0	0	0	0	0	0	0	0	0	0	0	0	0	0	0	0	0	0	0	0	0	0	0	0	0	0	0	0	0	0	0	0	0	0	0	0	0	0	0	0	0	0	0	0	0	0	0	0	0	0	0	0	0	0	0	0	0	0	0	0	0	0	0	0	0	0	0	0	0	0	0	0	0	0	0	0	0	0	0	0	0	0	0	0	0
ENSMUSG00000120021	0	0	0	0	0	0	0	0	0	0	0	0	0	0	0	0	0	0	0	0	0	0	0	0	0	0	0	0	0	0	0	0	0	0	0	0	0	0	0	0	0	0	0	0	0	0	0	0	0	0	0	0	0	0	0	0	0	0	0	0	0	0	0	0	0	0	0	0	0	0	0	0	0	0	0	0	0	0	0	0	0	0	0	0	0	0	0	0	0	0	0	0	0	0	0	0	0	0	0	0	0	0	0	0	0	0	0	0	0	0	0	0	0	0	0	0	0	0	0	0	0	0	0	0	0	0	0	0	0	0	0	0	0	0	0	0	0	0	0	0	0	0	0	0	0	0	0	0	0	0	0	0	0
ENSMUSG00000120022	0	0	0	0	0	0	0	0	0	0	0	0	0	0	0	0	0	0	0	0	0	0	0	0	0	0	0	0	0	0	0	0	0	0	0	0	0	0	0	0	0	0	0	0	0	0	0	0	0	0	0	0	0	0	0	0	0	0	0	0	0	0	0	0	0	0	0	0	0	0	0	0	0	0	0	0	0	0	0	0	0	0	0	0	0	0	0	0	0	0	0	0	0	0	0	0	0	0	0	0	0	0	0	0	0	0	0	0	0	0	0	0	0	0	0	0	0	0	0	0	0	0	0	0	0	0	0	0	0	0	0	0	0	0	0	0	0	0	0	0	0	0	0	0	0	0	0	0	0	0	0	0	0
ENSMUSG00000120023	0	0	0	0	0	0	0	0	0	0	0	0	0	0	0	0	0	0	0	0	0	0	0	0	0	0	0	0	0	0	0	0	0	0	0	0	0	0	0	0	0	0	0	0	0	0	0	0	0	0	0	0	0	0	0	0	0	0	0	0	0	0	0	0	0	0	0	0	0	0	0	0	0	0	0	0	0	0	0	0	0	0	0	0	0	0	0	0	0	0	0	0	0	0	0	0	0	0	0	0	0	0	0	0	0	0	0	0	0	0	0	0	0	0	0	0	0	0	0	0	0	0	0	0	0	0	0	0	0	0	0	0	0	0	0	0	0	0	0	0	0	0	0	0	0	0	0	0	0	0	0	0	0
ENSMUSG00000120024	0	0	0	0	0	0	0	0	0	0	0	0	0	0	0	0	0	0	0	0	0	0	0	0	0	0	0	0	0	0	0	0	0	0	0	0	0	0	0	0	0	0	0	0	0	0	0	0	0	0	0	0	0	0	0	0	0	0	0	0	0	0	0	0	0	0	0	0	0	0	0	0	0	0	0	0	0	0	0	0	0	0	0	0	0	0	0	0	0	0	0	0	0	0	0	0	0	0	0	0	0	0	0	0	0	0	0	0	0	0	0	0	0	0	0	0	0	0	0	0	0	0	0	0	0	0	0	0	0	0	0	0	0	0	0	0	0	0	0	0	0	0	0	0	0	0	0	0	0	0	0	0	0
ENSMUSG00000120025	0	0	0	0	0	0	0	0	0	0	0	0	0	0	0	0	0	0	0	0	0	0	0	0	0	0	0	0	0	0	0	0	0	0	0	0	0	0	0	0	0	0	0	0	0	0	0	0	0	0	0	0	0	0	0	0	0	0	0	0	0	0	0	0	0	0	0	0	0	0	0	0	0	0	0	0	0	0	0	0	0	0	0	0	0	0	0	0	0	0	0	0	0	0	0	0	0	0	0	0	0	0	0	0	0	0	0	0	0	0	0	0	0	0	0	0	0	0	0	0	0	0	0	0	0	0	0	0	0	0	0	0	0	0	0	0	0	0	0	0	0	0	0	0	0	0	0	0	0	0	0	0	0
ENSMUSG00000120026	0	0	0	0	0	0	0	0	0	0	0	0	0	0	0	0	0	0	0	0	0	0	0	0	0	0	0	0	0	0	0	0	0	0	0	0	0	0	0	0	0	0	0	0	0	0	0	0	0	0	0	0	0	0	0	0	0	0	0	0	0	0	0	0	0	0	0	0	0	0	0	0	0	0	0	0	0	0	0	0	0	0	0	0	0	0	0	0	0	0	0	0	0	0	0	0	0	0	0	0	0	0	0	0	0	0	0	0	0	0	0	0	0	0	0	0	0	0	0	0	0	0	0	0	0	0	0	0	0	0	0	0	0	0	0	0	0	0	0	0	0	0	0	0	0	0	0	0	0	0	0	0	0
ENSMUSG00000120027	0	0	0	0	0	0	0	0	0	0	0	0	0	0	0	0	0	0	0	0	0	0	0	0	0	0	0	0	0	0	0	0	0	0	0	0	0	0	0	0	0	0	0	0	0	0	0	0	0	0	0	0	0	0	0	0	0	0	0	0	0	0	0	0	0	0	0	0	0	0	0	0	0	0	0	0	0	0	0	0	0	0	0	0	0	0	0	0	0	0	0	0	0	0	0	0	0	0	0	0	0	0	0	0	0	0	0	0	0	0	0	0	0	0	0	0	0	0	0	0	0	0	0	0	0	0	0	0	0	0	0	0	0	0	0	0	0	0	0	0	0	0	0	0	0	0	0	0	0	0	0	0	0
ENSMUSG00000120028	0	0	0	0	0	0	0	0	0	0	0	0	0	0	0	0	0	0	0	0	0	0	0	0	0	0	0	0	0	0	0	0	0	0	0	0	0	0	0	0	0	0	0	0	0	0	0	0	0	0	0	0	0	0	0	0	0	0	0	0	0	0	0	0	0	0	0	0	0	0	0	0	0	0	0	0	0	0	0	0	0	0	0	0	0	0	0	0	0	0	0	0	0	0	0	0	0	0	0	0	0	0	0	0	0	0	0	0	0	0	0	0	0	0	0	0	0	0	0	0	0	0	0	0	0	0	0	0	0	0	0	0	0	0	0	0	0	0	0	0	0	0	0	0	0	0	0	0	0	0	0	0	0
ENSMUSG00000120029	0	0	0	0	0	0	0	0	0	0	0	0	0	0	0	0	0	0	0	0	0	0	0	0	0	0	0	0	0	0	0	0	0	0	0	0	0	0	0	0	0	0	0	0	0	0	0	0	0	0	0	0	0	0	0	0	0	0	0	0	0	0	0	0	0	0	0	0	0	0	0	0	0	0	0	0	0	0	0	0	0	0	0	0	0	0	0	0	0	0	0	0	0	0	0	0	0	0	0	0	0	0	0	0	0	0	0	0	0	0	0	0	0	0	0	0	0	0	0	0	0	0	0	0	0	0	0	0	0	0	0	0	0	0	0	0	0	0	0	0	0	0	0	0	0	0	0	0	0	0	0	0	0
ENSMUSG00000120030	0	0	0	0	0	0	0	0	0	0	0	0	0	0	0	0	0	0	0	0	0	0	0	0	0	0	0	0	0	0	0	0	0	0	0	0	0	0	0	0	0	0	0	0	0	0	0	0	0	0	0	0	0	0	0	0	0	0	0	0	0	0	0	0	0	0	0	0	0	0	0	0	0	0	0	0	0	0	0	0	0	0	0	0	0	0	0	0	0	0	0	0	0	0	0	0	0	0	0	0	0	0	0	0	0	0	0	0	0	0	0	0	0	0	0	0	0	0	0	0	0	0	0	0	0	0	0	0	0	0	0	0	0	0	0	0	0	0	0	0	0	0	0	0	0	0	0	0	0	0	0	0	0
ENSMUSG00000120031	0	0	0	0	0	0	0	0	0	0	0	0	0	0	0	0	0	0	0	0	0	0	0	0	0	0	0	0	0	0	0	0	0	0	0	0	0	0	0	0	0	0	0	0	0	0	0	0	0	0	0	0	0	0	0	0	0	0	0	0	0	0	0	0	0	0	0	0	0	0	0	0	0	0	0	0	0	0	0	0	0	0	0	0	0	0	0	0	0	0	0	0	0	0	0	0	0	0	0	0	0	0	0	0	0	0	0	0	0	0	0	0	0	0	0	0	0	0	0	0	0	0	0	0	0	0	0	0	0	0	0	0	0	0	0	0	0	0	0	0	0	0	0	0	0	0	0	0	0	0	0	0	0
ENSMUSG00000120032	0	0	0	0	0	0	0	0	0	0	0	0	0	0	0	0	0	0	0	0	0	0	0	0	0	0	0	0	0	0	0	0	0	0	0	0	0	0	0	0	0	0	0	0	0	0	0	0	0	0	0	0	0	0	0	0	0	0	0	0	0	0	0	0	0	0	0	0	0	0	0	0	0	0	0	0	0	0	0	0	0	0	0	0	0	0	0	0	0	0	0	0	0	0	0	0	0	0	0	0	0	0	0	0	0	0	0	0	0	0	0	0	0	0	0	0	0	0	0	0	0	0	0	0	0	0	0	0	0	0	0	0	0	0	0	0	0	0	0	0	0	0	0	0	0	0	0	0	0	0	0	0	0
ENSMUSG00000120033	0	0	0	0	0	0	0	0	0	0	0	0	0	0	0	0	0	0	0	0	0	0	0	0	0	0	0	0	0	0	0	0	0	0	0	0	0	0	0	0	0	0	0	0	0	0	0	0	0	0	0	0	0	0	0	0	0	0	0	0	0	0	0	0	0	0	0	0	0	0	0	0	0	0	0	0	0	0	0	0	0	0	0	0	0	0	0	0	0	0	0	0	0	0	0	0	0	0	0	0	0	0	0	0	0	0	0	0	0	0	0	0	0	0	0	0	0	0	0	0	0	0	0	0	0	0	0	0	0	0	0	0	0	0	0	0	0	0	0	0	0	0	0	0	0	0	0	0	0	0	0	0	0
ENSMUSG00000120034	0	0	0	0	0	0	0	0	0	0	0	0	0	0	0	0	0	0	0	0	0	0	0	0	0	0	0	0	0	0	0	0	0	0	0	0	0	0	0	0	0	0	0	0	0	0	0	0	0	0	0	0	0	0	0	0	0	0	0	0	0	0	0	0	0	0	0	0	0	0	0	0	0	0	0	0	0	0	0	0	0	0	0	0	0	0	0	0	0	0	0	0	0	0	0	0	0	0	0	0	0	0	0	0	0	0	0	0	0	0	0	0	0	0	0	0	0	0	0	0	0	0	0	0	0	0	0	0	0	0	0	0	0	0	0	0	0	0	0	0	0	0	0	0	0	0	0	0	0	0	0	0	0
ENSMUSG00000120035	0	0	0	0	0	0	0	0	0	0	0	0	0	0	0	0	0	0	0	0	0	0	0	0	0	0	0	0	0	0	0	0	0	0	0	0	0	0	0	0	0	0	0	0	0	0	0	0	0	0	0	0	0	0	0	0	0	0	0	0	0	0	0	0	0	0	0	0	0	0	0	0	0	0	0	0	0	0	0	0	0	0	0	0	0	0	0	0	0	0	0	0	0	0	0	0	0	0	0	0	0	0	0	0	0	0	0	0	0	0	0	0	0	0	0	0	0	0	0	0	0	0	0	0	0	0	0	0	0	0	0	0	0	0	0	0	0	0	0	0	0	0	0	0	0	0	0	0	0	0	0	0	0
ENSMUSG00000120036	0	0	0	0	0	0	0	0	0	0	0	0	0	0	0	0	0	0	0	0	0	0	0	0	0	0	0	0	0	0	0	0	0	0	0	0	0	0	0	0	0	0	0	0	0	0	0	0	0	0	0	0	0	0	0	0	0	0	0	0	0	0	0	0	0	0	0	0	0	0	0	0	0	0	0	0	0	0	0	0	0	0	0	0	0	0	0	0	0	0	0	0	0	0	0	0	0	0	0	0	0	0	0	0	0	0	0	0	0	0	0	0	0	0	0	0	0	0	0	0	0	0	0	0	0	0	0	0	0	0	0	0	0	0	0	0	0	0	0	0	0	0	0	0	0	0	0	0	0	0	0	0	0
ENSMUSG00000120037	0	0	0	0	0	0	0	0	0	0	0	0	0	0	0	0	0	0	0	0	0	0	0	0	0	0	0	0	0	0	0	0	0	0	0	0	0	0	0	0	0	0	0	0	0	0	0	0	0	0	0	0	0	0	0	0	0	0	0	0	0	0	0	0	0	0	0	0	0	0	0	0	0	0	0	0	0	0	0	0	0	0	0	0	0	0	0	0	0	0	0	0	0	0	0	0	0	0	0	0	0	0	0	0	0	0	0	0	0	0	0	0	0	0	0	0	0	0	0	0	0	0	0	0	0	0	0	0	0	0	0	0	0	0	0	0	0	0	0	0	0	0	0	0	0	0	0	0	0	0	0	0	0
ENSMUSG00000120038	0	0	0	0	0	0	0	0	0	0	0	0	0	0	0	0	0	0	0	0	0	0	0	0	0	0	0	0	0	0	0	0	0	0	0	0	0	0	0	0	0	0	0	0	0	0	0	0	0	0	0	0	0	0	0	0	0	0	0	0	0	0	0	0	0	0	0	0	0	0	0	0	0	0	0	0	0	0	0	0	0	0	0	0	0	0	0	0	0	0	0	0	0	0	0	0	0	0	0	0	0	0	0	0	0	0	0	0	0	0	0	0	0	0	0	0	0	0	0	0	0	0	0	0	0	0	0	0	0	0	0	0	0	0	0	0	0	0	0	0	0	0	0	0	0	0	0	0	0	0	0	0	0
ENSMUSG00000120039	0	0	0	0	0	0	0	0	0	0	0	0	0	0	0	0	0	0	0	0	0	0	0	0	0	0	0	0	0	0	0	0	0	0	0	0	0	0	0	0	0	0	0	0	0	0	0	0	0	0	0	0	0	0	0	0	0	0	0	0	0	0	0	0	0	0	0	0	0	0	0	0	0	0	0	0	0	0	0	0	0	0	0	0	0	0	0	0	0	0	0	0	0	0	0	0	0	0	0	0	0	0	0	0	0	0	0	0	0	0	0	0	0	0	0	0	0	0	0	0	0	0	0	0	0	0	0	0	0	0	0	0	0	0	0	0	0	0	0	0	0	0	0	0	0	0	0	0	0	0	0	0	0
ENSMUSG00000120040	0	0	0	0	0	0	0	0	0	0	0	0	0	0	0	0	0	0	0	0	0	0	0	0	0	0	0	0	0	0	0	0	0	0	0	0	0	0	0	0	0	0	0	0	0	0	0	0	0	0	0	0	0	0	0	0	0	0	0	0	0	0	0	0	0	0	0	0	0	0	0	0	0	0	0	0	0	0	0	0	0	0	0	0	0	0	0	0	0	0	0	0	0	0	0	0	0	0	0	0	0	0	0	0	0	0	0	0	0	0	0	0	0	0	0	0	0	0	0	0	0	0	0	0	0	0	0	0	0	0	0	0	0	0	0	0	0	0	0	0	0	0	0	0	0	0	0	0	0	0	0	0	0
ENSMUSG00000120041	0	0	0	0	0	0	0	0	0	0	0	0	0	0	0	0	0	0	0	0	0	0	0	0	0	0	0	0	0	0	0	0	0	0	0	0	0	0	0	0	0	0	0	0	0	0	0	0	0	0	0	0	0	0	0	0	0	0	0	0	0	0	0	0	0	0	0	0	0	0	0	0	0	0	0	0	0	0	0	0	0	0	0	0	0	0	0	0	0	0	0	0	0	0	0	0	0	0	0	0	0	0	0	0	0	0	0	0	0	0	0	0	0	0	0	0	0	0	0	0	0	0	0	0	0	0	0	0	0	0	0	0	0	0	0	0	0	0	0	0	0	0	0	0	0	0	0	0	0	0	0	0	0
ENSMUSG00000120042	0	0	0	0	0	0	0	0	0	0	0	0	0	0	0	0	0	0	0	0	0	0	0	0	0	0	0	0	0	0	0	0	0	0	0	0	0	0	0	0	0	0	0	0	0	0	0	0	0	0	0	0	0	0	0	0	0	0	0	0	0	0	0	0	0	0	0	0	0	0	0	0	0	0	0	0	0	0	0	0	0	0	0	0	0	0	0	0	0	0	0	0	0	0	0	0	0	0	0	0	0	0	0	0	0	0	0	0	0	0	0	0	0	0	0	0	0	0	0	0	0	0	0	0	0	0	0	0	0	0	0	0	0	0	0	0	0	0	0	0	0	0	0	0	0	0	0	0	0	0	0	0	0
ENSMUSG00000120043	0	0	0	0	0	0	0	0	0	0	0	0	0	0	0	0	0	0	0	0	0	0	0	0	0	0	0	0	0	0	0	0	0	0	0	0	0	0	0	0	0	0	0	0	0	0	0	0	0	0	0	0	0	0	0	0	0	0	0	0	0	0	0	0	0	0	0	0	0	0	0	0	0	0	0	0	0	0	0	0	0	0	0	0	0	0	0	0	0	0	0	0	0	0	0	0	0	0	0	0	0	0	0	0	0	0	0	0	0	0	0	0	0	0	0	0	0	0	0	0	0	0	0	0	0	0	0	0	0	0	0	0	0	0	0	0	0	0	0	0	0	0	0	0	0	0	0	0	0	0	0	0	0
ENSMUSG00000120044	0	0	0	0	0	0	0	0	0	0	0	0	0	0	0	0	0	0	0	0	0	0	0	0	0	0	0	0	0	0	0	0	0	0	0	0	0	0	0	0	0	0	0	0	0	0	0	0	0	0	0	0	0	0	0	0	0	0	0	0	0	0	0	0	0	0	0	0	0	0	0	0	0	0	0	0	0	0	0	0	0	0	0	0	0	0	0	0	0	0	0	0	0	0	0	0	0	0	0	0	0	0	0	0	0	0	0	0	0	0	0	0	0	0	0	0	0	0	0	0	0	0	0	0	0	0	0	0	0	0	0	0	0	0	0	0	0	0	0	0	0	0	0	0	0	0	0	0	0	0	0	0	0
ENSMUSG00000120045	0	0	0	0	0	0	0	0	0	0	0	0	0	0	0	0	0	0	0	0	0	0	0	0	0	0	0	0	0	0	0	0	0	0	0	0	0	0	0	0	0	0	0	0	0	0	0	0	0	0	0	0	0	0	0	0	0	0	0	0	0	0	0	0	0	0	0	0	0	0	0	0	0	0	0	0	0	0	0	0	0	0	0	0	0	0	0	0	0	0	0	0	0	0	0	0	0	0	0	0	0	0	0	0	0	0	0	0	0	0	0	0	0	0	0	0	0	0	0	0	0	0	0	0	0	0	0	0	0	0	0	0	0	0	0	0	0	0	0	0	0	0	0	0	0	0	0	0	0	0	0	0	0
ENSMUSG00000120046	0	0	0	0	0	0	0	0	0	0	0	0	0	0	0	0	0	0	0	0	0	0	0	0	0	0	0	0	0	0	0	0	0	0	0	0	0	0	0	0	0	0	0	0	0	0	0	0	0	0	0	0	0	0	0	0	0	0	0	0	0	0	0	0	0	0	0	0	0	0	0	0	0	0	0	0	0	0	0	0	0	0	0	0	0	0	0	0	0	0	0	0	0	0	0	0	0	0	0	0	0	0	0	0	0	0	0	0	0	0	0	0	0	0	0	0	0	0	0	0	0	0	0	0	0	0	0	0	0	0	0	0	0	0	0	0	0	0	0	0	0	0	0	0	0	0	0	0	0	0	0	0	0
ENSMUSG00000120047	0	0	0	0	0	0	0	0	0	0	0	0	0	0	0	0	0	0	0	0	0	0	0	0	0	0	0	0	0	0	0	0	0	0	0	0	0	0	0	0	0	0	0	0	0	0	0	0	0	0	0	0	0	0	0	0	0	0	0	0	0	0	0	0	0	0	0	0	0	0	0	0	0	0	0	0	0	0	0	0	0	0	0	0	0	0	0	0	0	0	0	0	0	0	0	0	0	0	0	0	0	0	0	0	0	0	0	0	0	0	0	0	0	0	0	0	0	0	0	0	0	0	0	0	0	0	0	0	0	0	0	0	0	0	0	0	0	0	0	0	0	0	0	0	0	0	0	0	0	0	0	0	0
ENSMUSG00000120048	0	0	0	0	0	0	0	0	0	0	0	0	0	0	0	0	0	0	0	0	0	0	0	0	0	0	0	0	0	0	0	0	0	0	0	0	0	0	0	0	0	0	0	0	0	0	0	0	0	0	0	0	0	0	0	0	0	0	0	0	0	0	0	0	0	0	0	0	0	0	0	0	0	0	0	0	0	0	0	0	0	0	0	0	0	0	0	0	0	0	0	0	0	0	0	0	0	0	0	0	0	0	0	0	0	0	0	0	0	0	0	0	0	0	0	0	0	0	0	0	0	0	0	0	0	0	0	0	0	0	0	0	0	0	0	0	0	0	0	0	0	0	0	0	0	0	0	0	0	0	0	0	0
ENSMUSG00000120049	0	0	0	0	0	0	0	0	0	0	0	0	0	0	0	0	0	0	0	0	0	0	0	0	0	0	0	0	0	0	0	0	0	0	0	0	0	0	0	0	0	0	0	0	0	0	0	0	0	0	0	0	0	0	0	0	0	0	0	0	0	0	0	0	0	0	0	0	0	0	0	0	0	0	0	0	0	0	0	0	0	0	0	0	0	0	0	0	0	0	0	0	0	0	0	0	0	0	0	0	0	0	0	0	0	0	0	0	0	0	0	0	0	0	0	0	0	0	0	0	0	0	0	0	0	0	0	0	0	0	0	0	0	0	0	0	0	0	0	0	0	0	0	0	0	0	0	0	0	0	0	0	0
ENSMUSG00000120050	0	0	0	0	0	0	0	0	0	0	0	0	0	0	0	0	0	0	0	0	0	0	0	0	0	0	0	0	0	0	0	0	0	0	0	0	0	0	0	0	0	0	0	0	0	0	0	0	0	0	0	0	0	0	0	0	0	0	0	0	0	0	0	0	0	0	0	0	0	0	0	0	0	0	0	0	0	0	0	0	0	0	0	0	0	0	0	0	0	0	0	0	0	0	0	0	0	0	0	0	0	0	0	0	0	0	0	0	0	0	0	0	0	0	0	0	0	0	0	0	0	0	0	0	0	0	0	0	0	0	0	0	0	0	0	0	0	0	0	0	0	0	0	0	0	0	0	0	0	0	0	0	0
ENSMUSG00000120051	0	0	0	0	0	0	0	0	0	0	0	0	0	0	0	0	0	0	0	0	0	0	0	0	0	0	0	0	0	0	0	0	0	0	0	0	0	0	0	0	0	0	0	0	0	0	0	0	0	0	0	0	0	0	0	0	0	0	0	0	0	0	0	0	0	0	0	0	0	0	0	0	0	0	0	0	0	0	0	0	0	0	0	0	0	0	0	0	0	0	0	0	0	0	0	0	0	0	0	0	0	0	0	0	0	0	0	0	0	0	0	0	0	0	0	0	0	0	0	0	0	0	0	0	0	0	0	0	0	0	0	0	0	0	0	0	0	0	0	0	0	0	0	0	0	0	0	0	0	0	0	0	0
ENSMUSG00000120052	0	0	0	0	0	0	0	0	0	0	0	0	0	0	0	0	0	0	0	0	0	0	0	0	0	0	0	0	0	0	0	0	0	0	0	0	0	0	0	0	0	0	0	0	0	0	0	0	0	0	0	0	0	0	0	0	0	0	0	0	0	0	0	0	0	0	0	0	0	0	0	0	0	0	0	0	0	0	0	0	0	0	0	0	0	0	0	0	0	0	0	0	0	0	0	0	0	0	0	0	0	0	0	0	0	0	0	0	0	0	0	0	0	0	0	0	0	0	0	0	0	0	0	0	0	0	0	0	0	0	0	0	0	0	0	0	0	0	0	0	0	0	0	0	0	0	0	0	0	0	0	0	0
ENSMUSG00000120053	0	0	0	0	0	0	0	0	0	0	0	0	0	0	0	0	0	0	0	0	0	0	0	0	0	0	0	0	0	0	0	0	0	0	0	0	0	0	0	0	0	0	0	0	0	0	0	0	0	0	0	0	0	0	0	0	0	0	0	0	0	0	0	0	0	0	0	0	0	0	0	0	0	0	0	0	0	0	0	0	0	0	0	0	0	0	0	0	0	0	0	0	0	0	0	0	0	0	0	0	0	0	0	0	0	0	0	0	0	0	0	0	0	0	0	0	0	0	0	0	0	0	0	0	0	0	0	0	0	0	0	0	0	0	0	0	0	0	0	0	0	0	0	0	0	0	0	0	0	0	0	0	0
ENSMUSG00000120054	0	0	0	0	0	0	0	0	0	0	0	0	0	0	0	0	0	0	0	0	0	0	0	0	0	0	0	0	0	0	0	0	0	0	0	0	0	0	0	0	0	0	0	0	0	0	0	0	0	0	0	0	0	0	0	0	0	0	0	0	0	0	0	0	0	0	0	0	0	0	0	0	0	0	0	0	0	0	0	0	0	0	0	0	0	0	0	0	0	0	0	0	0	0	0	0	0	0	0	0	0	0	0	0	0	0	0	0	0	0	0	0	0	0	0	0	0	0	0	0	0	0	0	0	0	0	0	0	0	0	0	0	0	0	0	0	0	0	0	0	0	0	0	0	0	0	0	0	0	0	0	0	0
ENSMUSG00000120055	0	0	0	0	0	0	0	0	0	0	0	0	0	0	0	0	0	0	0	0	0	0	0	0	0	0	0	0	0	0	0	0	0	0	0	0	0	0	0	0	0	0	0	0	0	0	0	0	0	0	0	0	0	0	0	0	0	0	0	0	0	0	0	0	0	0	0	0	0	0	0	0	0	0	0	0	0	0	0	0	0	0	0	0	0	0	0	0	0	0	0	0	0	0	0	0	0	0	0	0	0	0	0	0	0	0	0	0	0	0	0	0	0	0	0	0	0	0	0	0	0	0	0	0	0	0	0	0	0	0	0	0	0	0	0	0	0	0	0	0	0	0	0	0	0	0	0	0	0	0	0	0	0
ENSMUSG00000120056	0	0	0	0	0	0	0	0	0	0	0	0	0	0	0	0	0	0	0	0	0	0	0	0	0	0	0	0	0	0	0	0	0	0	0	0	0	0	0	0	0	0	0	0	0	0	0	0	0	0	0	0	0	0	0	0	0	0	0	0	0	0	0	0	0	0	0	0	0	0	0	0	0	0	0	0	0	0	0	0	0	0	0	0	0	0	0	0	0	0	0	0	0	0	0	0	0	0	0	0	0	0	0	0	0	0	0	0	0	0	0	0	0	0	0	0	0	0	0	0	0	0	0	0	0	0	0	0	0	0	0	0	0	0	0	0	0	0	0	0	0	0	0	0	0	0	0	0	0	0	0	0	0
ENSMUSG00000120057	0	0	0	0	0	0	0	0	0	0	0	0	0	0	0	0	0	0	0	0	0	0	0	0	0	0	0	0	0	0	0	0	0	0	0	0	0	0	0	0	0	0	0	0	0	0	0	0	0	0	0	0	0	0	0	0	0	0	0	0	0	0	0	0	0	0	0	0	0	0	0	0	0	0	0	0	0	0	0	0	0	0	0	0	0	0	0	0	0	0	0	0	0	0	0	0	0	0	0	0	0	0	0	0	0	0	0	0	0	0	0	0	0	0	0	0	0	0	0	0	0	0	0	0	0	0	0	0	0	0	0	0	0	0	0	0	0	0	0	0	0	0	0	0	0	0	0	0	0	0	0	0	0
ENSMUSG00000120058	0	0	0	0	0	0	0	0	0	0	0	0	0	0	0	0	0	0	0	0	0	0	0	0	0	0	0	0	0	0	0	0	0	0	0	0	0	0	0	0	0	0	0	0	0	0	0	0	0	0	0	0	0	0	0	0	0	0	0	0	0	0	0	0	0	0	0	0	0	0	0	0	0	0	0	0	0	0	0	0	0	0	0	0	0	0	0	0	0	0	0	0	0	0	0	0	0	0	0	0	0	0	0	0	0	0	0	0	0	0	0	0	0	0	0	0	0	0	0	0	0	0	0	0	0	0	0	0	0	0	0	0	0	0	0	0	0	0	0	0	0	0	0	0	0	0	0	0	0	0	0	0	0
ENSMUSG00000120059	0	0	0	0	0	0	0	0	0	0	0	0	0	0	0	0	0	0	0	0	0	0	0	0	0	0	0	0	0	0	0	0	0	0	0	0	0	0	0	0	0	0	0	0	0	0	0	0	0	0	0	0	0	0	0	0	0	0	0	0	0	0	0	0	0	0	0	0	0	0	0	0	0	0	0	0	0	0	0	0	0	0	0	0	0	0	0	0	0	0	0	0	0	0	0	0	0	0	0	0	0	0	0	0	0	0	0	0	0	0	0	0	0	0	0	0	0	0	0	0	0	0	0	0	0	0	0	0	0	0	0	0	0	0	0	0	0	0	0	0	0	0	0	0	0	0	0	0	0	0	0	0	0
ENSMUSG00000120060	0	0	0	0	0	0	0	0	0	0	0	0	0	0	0	0	0	0	0	0	0	0	0	0	0	0	0	0	0	0	0	0	0	0	0	0	0	0	0	0	0	0	0	0	0	0	0	0	0	0	0	0	0	0	0	0	0	0	0	0	0	0	0	0	0	0	0	0	0	0	0	0	0	0	0	0	0	0	0	0	0	0	0	0	0	0	0	0	0	0	0	0	0	0	0	0	0	0	0	0	0	0	0	0	0	0	0	0	0	0	0	0	0	0	0	0	0	0	0	0	0	0	0	0	0	0	0	0	0	0	0	0	0	0	0	0	0	0	0	0	0	0	0	0	0	0	0	0	0	0	0	0	0
ENSMUSG00000120061	0	0	0	0	0	0	0	0	0	0	0	0	0	0	0	0	0	0	0	0	0	0	0	0	0	0	0	0	0	0	0	0	0	0	0	0	0	0	0	0	0	0	0	0	0	0	0	0	0	0	0	0	0	0	0	0	0	0	0	0	0	0	0	0	0	0	0	0	0	0	0	0	0	0	0	0	0	0	0	0	0	0	0	0	0	0	0	0	0	0	0	0	0	0	0	0	0	0	0	0	0	0	0	0	0	0	0	0	0	0	0	0	0	0	0	0	0	0	0	0	0	0	0	0	0	0	0	0	0	0	0	0	0	0	0	0	0	0	0	0	0	0	0	0	0	0	0	0	0	0	0	0	0
ENSMUSG00000120062	0	0	0	0	0	0	0	0	0	0	0	0	0	0	0	0	0	0	0	0	0	0	0	0	0	0	0	0	0	0	0	0	0	0	0	0	0	0	0	0	0	0	0	0	0	0	0	0	0	0	0	0	0	0	0	0	0	0	0	0	0	0	0	0	0	0	0	0	0	0	0	0	0	0	0	0	0	0	0	0	0	0	0	0	0	0	0	0	0	0	0	0	0	0	0	0	0	0	0	0	0	0	0	0	0	0	0	0	0	0	0	0	0	0	0	0	0	0	0	0	0	0	0	0	0	0	0	0	0	0	0	0	0	0	0	0	0	0	0	0	0	0	0	0	0	0	0	0	0	0	0	0	0
ENSMUSG00000120063	0	0	0	0	0	0	0	0	0	0	0	0	0	0	0	0	0	0	0	0	0	0	0	0	0	0	0	0	0	0	0	0	0	0	0	0	0	0	0	0	0	0	0	0	0	0	0	0	0	0	0	0	0	0	0	0	0	0	0	0	0	0	0	0	0	0	0	0	0	0	0	0	0	0	0	0	0	0	0	0	0	0	0	0	0	0	0	0	0	0	0	0	0	0	0	0	0	0	0	0	0	0	0	0	0	0	0	0	0	0	0	0	0	0	0	0	0	0	0	0	0	0	0	0	0	0	0	0	0	0	0	0	0	0	0	0	0	0	0	0	0	0	0	0	0	0	0	0	0	0	0	0	0
ENSMUSG00000120064	0	0	0	0	0	0	0	0	0	0	0	0	0	0	0	0	0	0	0	0	0	0	0	0	0	0	0	0	0	0	0	0	0	0	0	0	0	0	0	0	0	0	0	0	0	0	0	0	0	0	0	0	0	0	0	0	0	0	0	0	0	0	0	0	0	0	0	0	0	0	0	0	0	0	0	0	0	0	0	0	0	0	0	0	0	0	0	0	0	0	0	0	0	0	0	0	0	0	0	0	0	0	0	0	0	0	0	0	0	0	0	0	0	0	0	0	0	0	0	0	0	0	0	0	0	0	0	0	0	0	0	0	0	0	0	0	0	0	0	0	0	0	0	0	0	0	0	0	0	0	0	0	0
ENSMUSG00000120065	0	0	0	0	0	0	0	0	0	0	0	0	0	0	0	0	0	0	0	0	0	0	0	0	0	0	0	0	0	0	0	0	0	0	0	0	0	0	0	0	0	0	0	0	0	0	0	0	0	0	0	0	0	0	0	0	0	0	0	0	0	0	0	0	0	0	0	0	0	0	0	0	0	0	0	0	0	0	0	0	0	0	0	0	0	0	0	0	0	0	0	0	0	0	0	0	0	0	0	0	0	0	0	0	0	0	0	0	0	0	0	0	0	0	0	0	0	0	0	0	0	0	0	0	0	0	0	0	0	0	0	0	0	0	0	0	0	0	0	0	0	0	0	0	0	0	0	0	0	0	0	0	0
ENSMUSG00000120066	0	0	0	0	0	0	0	0	0	0	0	0	0	0	0	0	0	0	0	0	0	0	0	0	0	0	0	0	0	0	0	0	0	0	0	0	0	0	0	0	0	0	0	0	0	0	0	0	0	0	0	0	0	0	0	0	0	0	0	0	0	0	0	0	0	0	0	0	0	0	0	0	0	0	0	0	0	0	0	0	0	0	0	0	0	0	0	0	0	0	0	0	0	0	0	0	0	0	0	0	0	0	0	0	0	0	0	0	0	0	0	0	0	0	0	0	0	0	0	0	0	0	0	0	0	0	0	0	0	0	0	0	0	0	0	0	0	0	0	0	0	0	0	0	0	0	0	0	0	0	0	0	0
ENSMUSG00000120067	0	0	0	0	0	0	0	0	0	0	0	0	0	0	0	0	0	0	0	0	0	0	0	0	0	0	0	0	0	0	0	0	0	0	0	0	0	0	0	0	0	0	0	0	0	0	0	0	0	0	0	0	0	0	0	0	0	0	0	0	0	0	0	0	0	0	0	0	0	0	0	0	0	0	0	0	0	0	0	0	0	0	0	0	0	0	0	0	0	0	0	0	0	0	0	0	0	0	0	0	0	0	0	0	0	0	0	0	0	0	0	0	0	0	0	0	0	0	0	0	0	0	0	0	0	0	0	0	0	0	0	0	0	0	0	0	0	0	0	0	0	0	0	0	0	0	0	0	0	0	0	0	0
ENSMUSG00000120068	0	0	0	0	0	0	0	0	0	0	0	0	0	0	0	0	0	0	0	0	0	0	0	0	0	0	0	0	0	0	0	0	0	0	0	0	0	0	0	0	0	0	0	0	0	0	0	0	0	0	0	0	0	0	0	0	0	0	0	0	0	0	0	0	0	0	0	0	0	0	0	0	0	0	0	0	0	0	0	0	0	0	0	0	0	0	0	0	0	0	0	0	0	0	0	0	0	0	0	0	0	0	0	0	0	0	0	0	0	0	0	0	0	0	0	0	0	0	0	0	0	0	0	0	0	0	0	0	0	0	0	0	0	0	0	0	0	0	0	0	0	0	0	0	0	0	0	0	0	0	0	0	0
ENSMUSG00000120069	0	0	0	0	0	0	0	0	0	0	0	0	0	0	0	0	0	0	0	0	0	0	0	0	0	0	0	0	0	0	0	0	0	0	0	0	0	0	0	0	0	0	0	0	0	0	0	0	0	0	0	0	0	0	0	0	0	0	0	0	0	0	0	0	0	0	0	0	0	0	0	0	0	0	0	0	0	0	0	0	0	0	0	0	0	0	0	0	0	0	0	0	0	0	0	0	0	0	0	0	0	0	0	0	0	0	0	0	0	0	0	0	0	0	0	0	0	0	0	0	0	0	0	0	0	0	0	0	0	0	0	0	0	0	0	0	0	0	0	0	0	0	0	0	0	0	0	0	0	0	0	0	0
ENSMUSG00000120070	0	0	0	0	0	0	0	0	0	0	0	0	0	0	0	0	0	0	0	0	0	0	0	0	0	0	0	0	0	0	0	0	0	0	0	0	0	0	0	0	0	0	0	0	0	0	0	0	0	0	0	0	0	0	0	0	0	0	0	0	0	0	0	0	0	0	0	0	0	0	0	0	0	0	0	0	0	0	0	0	0	0	0	0	0	0	0	0	0	0	0	0	0	0	0	0	0	0	0	0	0	0	0	0	0	0	0	0	0	0	0	0	0	0	0	0	0	0	0	0	0	0	0	0	0	0	0	0	0	0	0	0	0	0	0	0	0	0	0	0	0	0	0	0	0	0	0	0	0	0	0	0	0
ENSMUSG00000120071	0	0	0	0	0	0	0	0	0	0	0	0	0	0	0	0	0	0	0	0	0	0	0	0	0	0	0	0	0	0	0	0	0	0	0	0	0	0	0	0	0	0	0	0	0	0	0	0	0	0	0	0	0	0	0	0	0	0	0	0	0	0	0	0	0	0	0	0	0	0	0	0	0	0	0	0	0	0	0	0	0	0	0	0	0	0	0	0	0	0	0	0	0	0	0	0	0	0	0	0	0	0	0	0	0	0	0	0	0	0	0	0	0	0	0	0	0	0	0	0	0	0	0	0	0	0	0	0	0	0	0	0	0	0	0	0	0	0	0	0	0	0	0	0	0	0	0	0	0	0	0	0	0
ENSMUSG00000120072	0	0	0	0	0	0	0	0	0	0	0	0	0	0	0	0	0	0	0	0	0	0	0	0	0	0	0	0	0	0	0	0	0	0	0	0	0	0	0	0	0	0	0	0	0	0	0	0	0	0	0	0	0	0	0	0	0	0	0	0	0	0	0	0	0	0	0	0	0	0	0	0	0	0	0	0	0	0	0	0	0	0	0	0	0	0	0	0	0	0	0	0	0	0	0	0	0	0	0	0	0	0	0	0	0	0	0	0	0	0	0	0	0	0	0	0	0	0	0	0	0	0	0	0	0	0	0	0	0	0	0	0	0	0	0	0	0	0	0	0	0	0	0	0	0	0	0	0	0	0	0	0	0
ENSMUSG00000120073	0	0	0	0	0	0	0	0	0	0	0	0	0	0	0	0	0	0	0	0	0	0	0	0	0	0	0	0	0	0	0	0	0	0	0	0	0	0	0	0	0	0	0	0	0	0	0	0	0	0	0	0	0	0	0	0	0	0	0	0	0	0	0	0	0	0	0	0	0	0	0	0	0	0	0	0	0	0	0	0	0	0	0	0	0	0	0	0	0	0	0	0	0	0	0	0	0	0	0	0	0	0	0	0	0	0	0	0	0	0	0	0	0	0	0	0	0	0	0	0	0	0	0	0	0	0	0	0	0	0	0	0	0	0	0	0	0	0	0	0	0	0	0	0	0	0	0	0	0	0	0	0	0
ENSMUSG00000120074	0	0	0	0	0	0	0	0	0	0	0	0	0	0	0	0	0	0	0	0	0	0	0	0	0	0	0	0	0	0	0	0	0	0	0	0	0	0	0	0	0	0	0	0	0	0	0	0	0	0	0	0	0	0	0	0	0	0	0	0	0	0	0	0	0	0	0	0	0	0	0	0	0	0	0	0	0	0	0	0	0	0	0	0	0	0	0	0	0	0	0	0	0	0	0	0	0	0	0	0	0	0	0	0	0	0	0	0	0	0	0	0	0	0	0	0	0	0	0	0	0	0	0	0	0	0	0	0	0	0	0	0	0	0	0	0	0	0	0	0	0	0	0	0	0	0	0	0	0	0	0	0	0
ENSMUSG00000120075	0	0	0	0	0	0	0	0	0	0	0	0	0	0	0	0	0	0	0	0	0	0	0	0	0	0	0	0	0	0	0	0	0	0	0	0	0	0	0	0	0	0	0	0	0	0	0	0	0	0	0	0	0	0	0	0	0	0	0	0	0	0	0	0	0	0	0	0	0	0	0	0	0	0	0	0	0	0	0	0	0	0	0	0	0	0	0	0	0	0	0	0	0	0	0	0	0	0	0	0	0	0	0	0	0	0	0	0	0	0	0	0	0	0	0	0	0	0	0	0	0	0	0	0	0	0	0	0	0	0	0	0	0	0	0	0	0	0	0	0	0	0	0	0	0	0	0	0	0	0	0	0	0
ENSMUSG00000120076	0	0	0	0	0	0	0	0	0	0	0	0	0	0	0	0	0	0	0	0	0	0	0	0	0	0	0	0	0	0	0	0	0	0	0	0	0	0	0	0	0	0	0	0	0	0	0	0	0	0	0	0	0	0	0	0	0	0	0	0	0	0	0	0	0	0	0	0	0	0	0	0	0	0	0	0	0	0	0	0	0	0	0	0	0	0	0	0	0	0	0	0	0	0	0	0	0	0	0	0	0	0	0	0	0	0	0	0	0	0	0	0	0	0	0	0	0	0	0	0	0	0	0	0	0	0	0	0	0	0	0	0	0	0	0	0	0	0	0	0	0	0	0	0	0	0	0	0	0	0	0	0	0
ENSMUSG00000120077	0	0	0	0	0	0	0	0	0	0	0	0	0	0	0	0	0	0	0	0	0	0	0	0	0	0	0	0	0	0	0	0	0	0	0	0	0	0	0	0	0	0	0	0	0	0	0	0	0	0	0	0	0	0	0	0	0	0	0	0	0	0	0	0	0	0	0	0	0	0	0	0	0	0	0	0	0	0	0	0	0	0	0	0	0	0	0	0	0	0	0	0	0	0	0	0	0	0	0	0	0	0	0	0	0	0	0	0	0	0	0	0	0	0	0	0	0	0	0	0	0	0	0	0	0	0	0	0	0	0	0	0	0	0	0	0	0	0	0	0	0	0	0	0	0	0	0	0	0	0	0	0	0
ENSMUSG00000120078	0	0	0	0	0	0	0	0	0	0	0	0	0	0	0	0	0	0	0	0	0	0	0	0	0	0	0	0	0	0	0	0	0	0	0	0	0	0	0	0	0	0	0	0	0	0	0	0	0	0	0	0	0	0	0	0	0	0	0	0	0	0	0	0	0	0	0	0	0	0	0	0	0	0	0	0	0	0	0	0	0	0	0	0	0	0	0	0	0	0	0	0	0	0	0	0	0	0	0	0	0	0	0	0	0	0	0	0	0	0	0	0	0	0	0	0	0	0	0	0	0	0	0	0	0	0	0	0	0	0	0	0	0	0	0	0	0	0	0	0	0	0	0	0	0	0	0	0	0	0	0	0	0
ENSMUSG00000120079	0	0	0	0	0	0	0	0	0	0	0	0	0	0	0	0	0	0	0	0	0	0	0	0	0	0	0	0	0	0	0	0	0	0	0	0	0	0	0	0	0	0	0	0	0	0	0	0	0	0	0	0	0	0	0	0	0	0	0	0	0	0	0	0	0	0	0	0	0	0	0	0	0	0	0	0	0	0	0	0	0	0	0	0	0	0	0	0	0	0	0	0	0	0	0	0	0	0	0	0	0	0	0	0	0	0	0	0	0	0	0	0	0	0	0	0	0	0	0	0	0	0	0	0	0	0	0	0	0	0	0	0	0	0	0	0	0	0	0	0	0	0	0	0	0	0	0	0	0	0	0	0	0
ENSMUSG00000120080	0	0	0	0	0	0	0	0	0	0	0	0	0	0	0	0	0	0	0	0	0	0	0	0	0	0	0	0	0	0	0	0	0	0	0	0	0	0	0	0	0	0	0	0	0	0	0	0	0	0	0	0	0	0	0	0	0	0	0	0	0	0	0	0	0	0	0	0	0	0	0	0	0	0	0	0	0	0	0	0	0	0	0	0	0	0	0	0	0	0	0	0	0	0	0	0	0	0	0	0	0	0	0	0	0	0	0	0	0	0	0	0	0	0	0	0	0	0	0	0	0	0	0	0	0	0	0	0	0	0	0	0	0	0	0	0	0	0	0	0	0	0	0	0	0	0	0	0	0	0	0	0	0
ENSMUSG00000120081	0	0	0	0	0	0	0	0	0	0	0	0	0	0	0	0	0	0	0	0	0	0	0	0	0	0	0	0	0	0	0	0	0	0	0	0	0	0	0	0	0	0	0	0	0	0	0	0	0	0	0	0	0	0	0	0	0	0	0	0	0	0	0	0	0	0	0	0	0	0	0	0	0	0	0	0	0	0	0	0	0	0	0	0	0	0	0	0	0	0	0	0	0	0	0	0	0	0	0	0	0	0	0	0	0	0	0	0	0	0	0	0	0	0	0	0	0	0	0	0	0	0	0	0	0	0	0	0	0	0	0	0	0	0	0	0	0	0	0	0	0	0	0	0	0	0	0	0	0	0	0	0	0
ENSMUSG00000120082	0	0	0	0	0	0	0	0	0	0	0	0	0	0	0	0	0	0	0	0	0	0	0	0	0	0	0	0	0	0	0	0	0	0	0	0	0	0	0	0	0	0	0	0	0	0	0	0	0	0	0	0	0	0	0	0	0	0	0	0	0	0	0	0	0	0	0	0	0	0	0	0	0	0	0	0	0	0	0	0	0	0	0	0	0	0	0	0	0	0	0	0	0	0	0	0	0	0	0	0	0	0	0	0	0	0	0	0	0	0	0	0	0	0	0	0	0	0	0	0	0	0	0	0	0	0	0	0	0	0	0	0	0	0	0	0	0	0	0	0	0	0	0	0	0	0	0	0	0	0	0	0	0
ENSMUSG00000120083	0	0	0	0	0	0	0	0	0	0	0	0	0	0	0	0	0	0	0	0	0	0	0	0	0	0	0	0	0	0	0	0	0	0	0	0	0	0	0	0	0	0	0	0	0	0	0	0	0	0	0	0	0	0	0	0	0	0	0	0	0	0	0	0	0	0	0	0	0	0	0	0	0	0	0	0	0	0	0	0	0	0	0	0	0	0	0	0	0	0	0	0	0	0	0	0	0	0	0	0	0	0	0	0	0	0	0	0	0	0	0	0	0	0	0	0	0	0	0	0	0	0	0	0	0	0	0	0	0	0	0	0	0	0	0	0	0	0	0	0	0	0	0	0	0	0	0	0	0	0	0	0	0
ENSMUSG00000120084	0	0	0	0	0	0	0	0	0	0	0	0	0	0	0	0	0	0	0	0	0	0	0	0	0	0	0	0	0	0	0	0	0	0	0	0	0	0	0	0	0	0	0	0	0	0	0	0	0	0	0	0	0	0	0	0	0	0	0	0	0	0	0	0	0	0	0	0	0	0	0	0	0	0	0	0	0	0	0	0	0	0	0	0	0	0	0	0	0	0	0	0	0	0	0	0	0	0	0	0	0	0	0	0	0	0	0	0	0	0	0	0	0	0	0	0	0	0	0	0	0	0	0	0	0	0	0	0	0	0	0	0	0	0	0	0	0	0	0	0	0	0	0	0	0	0	0	0	0	0	0	0	0
ENSMUSG00000120085	0	0	0	0	0	0	0	0	0	0	0	0	0	0	0	0	0	0	0	0	0	0	0	0	0	0	0	0	0	0	0	0	0	0	0	0	0	0	0	0	0	0	0	0	0	0	0	0	0	0	0	0	0	0	0	0	0	0	0	0	0	0	0	0	0	0	0	0	0	0	0	0	0	0	0	0	0	0	0	0	0	0	0	0	0	0	0	0	0	0	0	0	0	0	0	0	0	0	0	0	0	0	0	0	0	0	0	0	0	0	0	0	0	0	0	0	0	0	0	0	0	0	0	0	0	0	0	0	0	0	0	0	0	0	0	0	0	0	0	0	0	0	0	0	0	0	0	0	0	0	0	0	0
ENSMUSG00000120086	0	0	0	0	0	0	0	0	0	0	0	0	0	0	0	0	0	0	0	0	0	0	0	0	0	0	0	0	0	0	0	0	0	0	0	0	0	0	0	0	0	0	0	0	0	0	0	0	0	0	0	0	0	0	0	0	0	0	0	0	0	0	0	0	0	0	0	0	0	0	0	0	0	0	0	0	0	0	0	0	0	0	0	0	0	0	0	0	0	0	0	0	0	0	0	0	0	0	0	0	0	0	0	0	0	0	0	0	0	0	0	0	0	0	0	0	0	0	0	0	0	0	0	0	0	0	0	0	0	0	0	0	0	0	0	0	0	0	0	0	0	0	0	0	0	0	0	0	0	0	0	0	0
ENSMUSG00000120087	0	0	0	0	0	0	0	0	0	0	0	0	0	0	0	0	0	0	0	0	0	0	0	0	0	0	0	0	0	0	0	0	0	0	0	0	0	0	0	0	0	0	0	0	0	0	0	0	0	0	0	0	0	0	0	0	0	0	0	0	0	0	0	0	0	0	0	0	0	0	0	0	0	0	0	0	0	0	0	0	0	0	0	0	0	0	0	0	0	0	0	0	0	0	0	0	0	0	0	0	0	0	0	0	0	0	0	0	0	0	0	0	0	0	0	0	0	0	0	0	0	0	0	0	0	0	0	0	0	0	0	0	0	0	0	0	0	0	0	0	0	0	0	0	0	0	0	0	0	0	0	0	0
ENSMUSG00000120088	0	0	0	0	0	0	0	0	0	0	0	0	0	0	0	0	0	0	0	0	0	0	0	0	0	0	0	0	0	0	0	0	0	0	0	0	0	0	0	0	0	0	0	0	0	0	0	0	0	0	0	0	0	0	0	0	0	0	0	0	0	0	0	0	0	0	0	0	0	0	0	0	0	0	0	0	0	0	0	0	0	0	0	0	0	0	0	0	0	0	0	0	0	0	0	0	0	0	0	0	0	0	0	0	0	0	0	0	0	0	0	0	0	0	0	0	0	0	0	0	0	0	0	0	0	0	0	0	0	0	0	0	0	0	0	0	0	0	0	0	0	0	0	0	0	0	0	0	0	0	0	0	0
ENSMUSG00000120089	0	0	0	0	0	0	0	0	0	0	0	0	0	0	0	0	0	0	0	0	0	0	0	0	0	0	0	0	0	0	0	0	0	0	0	0	0	0	0	0	0	0	0	0	0	0	0	0	0	0	0	0	0	0	0	0	0	0	0	0	0	0	0	0	0	0	0	0	0	0	0	0	0	0	0	0	0	0	0	0	0	0	0	0	0	0	0	0	0	0	0	0	0	0	0	0	0	0	0	0	0	0	0	0	0	0	0	0	0	0	0	0	0	0	0	0	0	0	0	0	0	0	0	0	0	0	0	0	0	0	0	0	0	0	0	0	0	0	0	0	0	0	0	0	0	0	0	0	0	0	0	0	0
ENSMUSG00000120090	0	0	0	0	0	0	0	0	0	0	0	0	0	0	0	0	0	0	0	0	0	0	0	0	0	0	0	0	0	0	0	0	0	0	0	0	0	0	0	0	0	0	0	0	0	0	0	0	0	0	0	0	0	0	0	0	0	0	0	0	0	0	0	0	0	0	0	0	0	0	0	0	0	0	0	0	0	0	0	0	0	0	0	0	0	0	0	0	0	0	0	0	0	0	0	0	0	0	0	0	0	0	0	0	0	0	0	0	0	0	0	0	0	0	0	0	0	0	0	0	0	0	0	0	0	0	0	0	0	0	0	0	0	0	0	0	0	0	0	0	0	0	0	0	0	0	0	0	0	0	0	0	0
ENSMUSG00000120091	0	0	0	0	0	0	0	0	0	0	0	0	0	0	0	0	0	0	0	0	0	0	0	0	0	0	0	0	0	0	0	0	0	0	0	0	0	0	0	0	0	0	0	0	0	0	0	0	0	0	0	0	0	0	0	0	0	0	0	0	0	0	0	0	0	0	0	0	0	0	0	0	0	0	0	0	0	0	0	0	0	0	0	0	0	0	0	0	0	0	0	0	0	0	0	0	0	0	0	0	0	0	0	0	0	0	0	0	0	0	0	0	0	0	0	0	0	0	0	0	0	0	0	0	0	0	0	0	0	0	0	0	0	0	0	0	0	0	0	0	0	0	0	0	0	0	0	0	0	0	0	0	0
ENSMUSG00000120092	0	0	0	0	0	0	0	0	0	0	0	0	0	0	0	0	0	0	0	0	0	0	0	0	0	0	0	0	0	0	0	0	0	0	0	0	0	0	0	0	0	0	0	0	0	0	0	0	0	0	0	0	0	0	0	0	0	0	0	0	0	0	0	0	0	0	0	0	0	0	0	0	0	0	0	0	0	0	0	0	0	0	0	0	0	0	0	0	0	0	0	0	0	0	0	0	0	0	0	0	0	0	0	0	0	0	0	0	0	0	0	0	0	0	0	0	0	0	0	0	0	0	0	0	0	0	0	0	0	0	0	0	0	0	0	0	0	0	0	0	0	0	0	0	0	0	0	0	0	0	0	0	0
ENSMUSG00000120093	0	0	0	0	0	0	0	0	0	0	0	0	0	0	0	0	0	0	0	0	0	0	0	0	0	0	0	0	0	0	0	0	0	0	0	0	0	0	0	0	0	0	0	0	0	0	0	0	0	0	0	0	0	0	0	0	0	0	0	0	0	0	0	0	0	0	0	0	0	0	0	0	0	0	0	0	0	0	0	0	0	0	0	0	0	0	0	0	0	0	0	0	0	0	0	0	0	0	0	0	0	0	0	0	0	0	0	0	0	0	0	0	0	0	0	0	0	0	0	0	0	0	0	0	0	0	0	0	0	0	0	0	0	0	0	0	0	0	0	0	0	0	0	0	0	0	0	0	0	0	0	0	0
ENSMUSG00000120094	0	0	0	0	0	0	0	0	0	0	0	0	0	0	0	0	0	0	0	0	0	0	0	0	0	0	0	0	0	0	0	0	0	0	0	0	0	0	0	0	0	0	0	0	0	0	0	0	0	0	0	0	0	0	0	0	0	0	0	0	0	0	0	0	0	0	0	0	0	0	0	0	0	0	0	0	0	0	0	0	0	0	0	0	0	0	0	0	0	0	0	0	0	0	0	0	0	0	0	0	0	0	0	0	0	0	0	0	0	0	0	0	0	0	0	0	0	0	0	0	0	0	0	0	0	0	0	0	0	0	0	0	0	0	0	0	0	0	0	0	0	0	0	0	0	0	0	0	0	0	0	0	0
ENSMUSG00000120095	0	0	0	0	0	0	0	0	0	0	0	0	0	0	0	0	0	0	0	0	0	0	0	0	0	0	0	0	0	0	0	0	0	0	0	0	0	0	0	0	0	0	0	0	0	0	0	0	0	0	0	0	0	0	0	0	0	0	0	0	0	0	0	0	0	0	0	0	0	0	0	0	0	0	0	0	0	0	0	0	0	0	0	0	0	0	0	0	0	0	0	0	0	0	0	0	0	0	0	0	0	0	0	0	0	0	0	0	0	0	0	0	0	0	0	0	0	0	0	0	0	0	0	0	0	0	0	0	0	0	0	0	0	0	0	0	0	0	0	0	0	0	0	0	0	0	0	0	0	0	0	0	0
ENSMUSG00000120096	0	0	0	0	0	0	0	0	0	0	0	0	0	0	0	0	0	0	0	0	0	0	0	0	0	0	0	0	0	0	0	0	0	0	0	0	0	0	0	0	0	0	0	0	0	0	0	0	0	0	0	0	0	0	0	0	0	0	0	0	0	0	0	0	0	0	0	0	0	0	0	0	0	0	0	0	0	0	0	0	0	0	0	0	0	0	0	0	0	0	0	0	0	0	0	0	0	0	0	0	0	0	0	0	0	0	0	0	0	0	0	0	0	0	0	0	0	0	0	0	0	0	0	0	0	0	0	0	0	0	0	0	0	0	0	0	0	0	0	0	0	0	0	0	0	0	0	0	0	0	0	0	0
ENSMUSG00000120097	0	0	0	0	0	0	0	0	0	0	0	0	0	0	0	0	0	0	0	0	0	0	0	0	0	0	0	0	0	0	0	0	0	0	0	0	0	0	0	0	0	0	0	0	0	0	0	0	0	0	0	0	0	0	0	0	0	0	0	0	0	0	0	0	0	0	0	0	0	0	0	0	0	0	0	0	0	0	0	0	0	0	0	0	0	0	0	0	0	0	0	0	0	0	0	0	0	0	0	0	0	0	0	0	0	0	0	0	0	0	0	0	0	0	0	0	0	0	0	0	0	0	0	0	0	0	0	0	0	0	0	0	0	0	0	0	0	0	0	0	0	0	0	0	0	0	0	0	0	0	0	0	0
ENSMUSG00000120098	0	0	0	0	0	0	0	0	0	0	0	0	0	0	0	0	0	0	0	0	0	0	0	0	0	0	0	0	0	0	0	0	0	0	0	0	0	0	0	0	0	0	0	0	0	0	0	0	0	0	0	0	0	0	0	0	0	0	0	0	0	0	0	0	0	0	0	0	0	0	0	0	0	0	0	0	0	0	0	0	0	0	0	0	0	0	0	0	0	0	0	0	0	0	0	0	0	0	0	0	0	0	0	0	0	0	0	0	0	0	0	0	0	0	0	0	0	0	0	0	0	0	0	0	0	0	0	0	0	0	0	0	0	0	0	0	0	0	0	0	0	0	0	0	0	0	0	0	0	0	0	0	0
ENSMUSG00000120099	0	0	0	0	0	0	0	0	0	0	0	0	0	0	0	0	0	0	0	0	0	0	0	0	0	0	0	0	0	0	0	0	0	0	0	0	0	0	0	0	0	0	0	0	0	0	0	0	0	0	0	0	0	0	0	0	0	0	0	0	0	0	0	0	0	0	0	0	0	0	0	0	0	0	0	0	0	0	0	0	0	0	0	0	0	0	0	0	0	0	0	0	0	0	0	0	0	0	0	0	0	0	0	0	0	0	0	0	0	0	0	0	0	0	0	0	0	0	0	0	0	0	0	0	0	0	0	0	0	0	0	0	0	0	0	0	0	0	0	0	0	0	0	0	0	0	0	0	0	0	0	0	0
ENSMUSG00000120100	0	0	0	0	0	0	0	0	0	0	0	0	0	0	0	0	0	0	0	0	0	0	0	0	0	0	0	0	0	0	0	0	0	0	0	0	0	0	0	0	0	0	0	0	0	0	0	0	0	0	0	0	0	0	0	0	0	0	0	0	0	0	0	0	0	0	0	0	0	0	0	0	0	0	0	0	0	0	0	0	0	0	0	0	0	0	0	0	0	0	0	0	0	0	0	0	0	0	0	0	0	0	0	0	0	0	0	0	0	0	0	0	0	0	0	0	0	0	0	0	0	0	0	0	0	0	0	0	0	0	0	0	0	0	0	0	0	0	0	0	0	0	0	0	0	0	0	0	0	0	0	0	0
ENSMUSG00000120101	0	0	0	0	0	0	0	0	0	0	0	0	0	0	0	0	0	0	0	0	0	0	0	0	0	0	0	0	0	0	0	0	0	0	0	0	0	0	0	0	0	0	0	0	0	0	0	0	0	0	0	0	0	0	0	0	0	0	0	0	0	0	0	0	0	0	0	0	0	0	0	0	0	0	0	0	0	0	0	0	0	0	0	0	0	0	0	0	0	0	0	0	0	0	0	0	0	0	0	0	0	0	0	0	0	0	0	0	0	0	0	0	0	0	0	0	0	0	0	0	0	0	0	0	0	0	0	0	0	0	0	0	0	0	0	0	0	0	0	0	0	0	0	0	0	0	0	0	0	0	0	0	0
ENSMUSG00000120102	0	0	0	0	0	0	0	0	0	0	0	0	0	0	0	0	0	0	0	0	0	0	0	0	0	0	0	0	0	0	0	0	0	0	0	0	0	0	0	0	0	0	0	0	0	0	0	0	0	0	0	0	0	0	0	0	0	0	0	0	0	0	0	0	0	0	0	0	0	0	0	0	0	0	0	0	0	0	0	0	0	0	0	0	0	0	0	0	0	0	0	0	0	0	0	0	0	0	0	0	0	0	0	0	0	0	0	0	0	0	0	0	0	0	0	0	0	0	0	0	0	0	0	0	0	0	0	0	0	0	0	0	0	0	0	0	0	0	0	0	0	0	0	0	0	0	0	0	0	0	0	0	0
ENSMUSG00000120103	0	0	0	0	0	0	0	0	0	0	0	0	0	0	0	0	0	0	0	0	0	0	0	0	0	0	0	0	0	0	0	0	0	0	0	0	0	0	0	0	0	0	0	0	0	0	0	0	0	0	0	0	0	0	0	0	0	0	0	0	0	0	0	0	0	0	0	0	0	0	0	0	0	0	0	0	0	0	0	0	0	0	0	0	0	0	0	0	0	0	0	0	0	0	0	0	0	0	0	0	0	0	0	0	0	0	0	0	0	0	0	0	0	0	0	0	0	0	0	0	0	0	0	0	0	0	0	0	0	0	0	0	0	0	0	0	0	0	0	0	0	0	0	0	0	0	0	0	0	0	0	0	0
ENSMUSG00000120104	0	0	0	0	0	0	0	0	0	0	0	0	0	0	0	0	0	0	0	0	0	0	0	0	0	0	0	0	0	0	0	0	0	0	0	0	0	0	0	0	0	0	0	0	0	0	0	0	0	0	0	0	0	0	0	0	0	0	0	0	0	0	0	0	0	0	0	0	0	0	0	0	0	0	0	0	0	0	0	0	0	0	0	0	0	0	0	0	0	0	0	0	0	0	0	0	0	0	0	0	0	0	0	0	0	0	0	0	0	0	0	0	0	0	0	0	0	0	0	0	0	0	0	0	0	0	0	0	0	0	0	0	0	0	0	0	0	0	0	0	0	0	0	0	0	0	0	0	0	0	0	0	0
ENSMUSG00000120105	0	0	0	0	0	0	0	0	0	0	0	0	0	0	0	0	0	0	0	0	0	0	0	0	0	0	0	0	0	0	0	0	0	0	0	0	0	0	0	0	0	0	0	0	0	0	0	0	0	0	0	0	0	0	0	0	0	0	0	0	0	0	0	0	0	0	0	0	0	0	0	0	0	0	0	0	0	0	0	0	0	0	0	0	0	0	0	0	0	0	0	0	0	0	0	0	0	0	0	0	0	0	0	0	0	0	0	0	0	0	0	0	0	0	0	0	0	0	0	0	0	0	0	0	0	0	0	0	0	0	0	0	0	0	0	0	0	0	0	0	0	0	0	0	0	0	0	0	0	0	0	0	0
ENSMUSG00000120106	0	0	0	0	0	0	0	0	0	0	0	0	0	0	0	0	0	0	0	0	0	0	0	0	0	0	0	0	0	0	0	0	0	0	0	0	0	0	0	0	0	0	0	0	0	0	0	0	0	0	0	0	0	0	0	0	0	0	0	0	0	0	0	0	0	0	0	0	0	0	0	0	0	0	0	0	0	0	0	0	0	0	0	0	0	0	0	0	0	0	0	0	0	0	0	0	0	0	0	0	0	0	0	0	0	0	0	0	0	0	0	0	0	0	0	0	0	0	0	0	0	0	0	0	0	0	0	0	0	0	0	0	0	0	0	0	0	0	0	0	0	0	0	0	0	0	0	0	0	0	0	0	0
ENSMUSG00000120107	0	0	0	0	0	0	0	0	0	0	0	0	0	0	0	0	0	0	0	0	0	0	0	0	0	0	0	0	0	0	0	0	0	0	0	0	0	0	0	0	0	0	0	0	0	0	0	0	0	0	0	0	0	0	0	0	0	0	0	0	0	0	0	0	0	0	0	0	0	0	0	0	0	0	0	0	0	0	0	0	0	0	0	0	0	0	0	0	0	0	0	0	0	0	0	0	0	0	0	0	0	0	0	0	0	0	0	0	0	0	0	0	0	0	0	0	0	0	0	0	0	0	0	0	0	0	0	0	0	0	0	0	0	0	0	0	0	0	0	0	0	0	0	0	0	0	0	0	0	0	0	0	0
ENSMUSG00000120108	0	0	0	0	0	0	0	0	0	0	0	0	0	0	0	0	0	0	0	0	0	0	0	0	0	0	0	0	0	0	0	0	0	0	0	0	0	0	0	0	0	0	0	0	0	0	0	0	0	0	0	0	0	0	0	0	0	0	0	0	0	0	0	0	0	0	0	0	0	0	0	0	0	0	0	0	0	0	0	0	0	0	0	0	0	0	0	0	0	0	0	0	0	0	0	0	0	0	0	0	0	0	0	0	0	0	0	0	0	0	0	0	0	0	0	0	0	0	0	0	0	0	0	0	0	0	0	0	0	0	0	0	0	0	0	0	0	0	0	0	0	0	0	0	0	0	0	0	0	0	0	0	0
ENSMUSG00000120109	0	0	0	0	0	0	0	0	0	0	0	0	0	0	0	0	0	0	0	0	0	0	0	0	0	0	0	0	0	0	0	0	0	0	0	0	0	0	0	0	0	0	0	0	0	0	0	0	0	0	0	0	0	0	0	0	0	0	0	0	0	0	0	0	0	0	0	0	0	0	0	0	0	0	0	0	0	0	0	0	0	0	0	0	0	0	0	0	0	0	0	0	0	0	0	0	0	0	0	0	0	0	0	0	0	0	0	0	0	0	0	0	0	0	0	0	0	0	0	0	0	0	0	0	0	0	0	0	0	0	0	0	0	0	0	0	0	0	0	0	0	0	0	0	0	0	0	0	0	0	0	0	0
ENSMUSG00000120110	0	0	0	0	0	0	0	0	0	0	0	0	0	0	0	0	0	0	0	0	0	0	0	0	0	0	0	0	0	0	0	0	0	0	0	0	0	0	0	0	0	0	0	0	0	0	0	0	0	0	0	0	0	0	0	0	0	0	0	0	0	0	0	0	0	0	0	0	0	0	0	0	0	0	0	0	0	0	0	0	0	0	0	0	0	0	0	0	0	0	0	0	0	0	0	0	0	0	0	0	0	0	0	0	0	0	0	0	0	0	0	0	0	0	0	0	0	0	0	0	0	0	0	0	0	0	0	0	0	0	0	0	0	0	0	0	0	0	0	0	0	0	0	0	0	0	0	0	0	0	0	0	0
ENSMUSG00000120111	0	0	0	0	0	0	0	0	0	0	0	0	0	0	0	0	0	0	0	0	0	0	0	0	0	0	0	0	0	0	0	0	0	0	0	0	0	0	0	0	0	0	0	0	0	0	0	0	0	0	0	0	0	0	0	0	0	0	0	0	0	0	0	0	0	0	0	0	0	0	0	0	0	0	0	0	0	0	0	0	0	0	0	0	0	0	0	0	0	0	0	0	0	0	0	0	0	0	0	0	0	0	0	0	0	0	0	0	0	0	0	0	0	0	0	0	0	0	0	0	0	0	0	0	0	0	0	0	0	0	0	0	0	0	0	0	0	0	0	0	0	0	0	0	0	0	0	0	0	0	0	0	0
ENSMUSG00000120112	0	0	0	0	0	0	0	0	0	0	0	0	0	0	0	0	0	0	0	0	0	0	0	0	0	0	0	0	0	0	0	0	0	0	0	0	0	0	0	0	0	0	0	0	0	0	0	0	0	0	0	0	0	0	0	0	0	0	0	0	0	0	0	0	0	0	0	0	0	0	0	0	0	0	0	0	0	0	0	0	0	0	0	0	0	0	0	0	0	0	0	0	0	0	0	0	0	0	0	0	0	0	0	0	0	0	0	0	0	0	0	0	0	0	0	0	0	0	0	0	0	0	0	0	0	0	0	0	0	0	0	0	0	0	0	0	0	0	0	0	0	0	0	0	0	0	0	0	0	0	0	0	0
ENSMUSG00000120113	0	0	0	0	0	0	0	0	0	0	0	0	0	0	0	0	0	0	0	0	0	0	0	0	0	0	0	0	0	0	0	0	0	0	0	0	0	0	0	0	0	0	0	0	0	0	0	0	0	0	0	0	0	0	0	0	0	0	0	0	0	0	0	0	0	0	0	0	0	0	0	0	0	0	0	0	0	0	0	0	0	0	0	0	0	0	0	1	0	0	0	0	0	0	0	0	0	0	0	0	1	0	0	0	0	0	0	0	0	0	0	0	0	0	0	0	0	0	0	0	0	0	0	0	0	0	0	0	0	0	0	0	0	0	0	0	0	0	0	0	0	0	0	0	0	0	0	0	0	0	0	0	0
ENSMUSG00000120114	0	0	0	0	0	0	0	0	0	0	0	0	0	0	0	0	0	0	0	0	0	0	0	0	0	0	0	0	0	0	0	0	0	0	0	0	0	0	0	0	0	0	0	0	0	0	0	0	0	0	0	0	0	0	0	0	0	0	0	0	0	0	0	0	0	0	0	0	0	0	0	0	0	0	0	0	0	0	0	0	0	0	0	0	0	0	0	0	0	0	0	0	0	0	0	0	0	0	0	0	0	0	0	0	0	0	0	0	0	0	0	0	0	0	0	0	0	0	0	0	0	0	0	0	0	0	0	0	0	0	0	0	0	0	0	0	0	0	0	0	0	0	0	0	0	0	0	0	0	0	0	0	0
ENSMUSG00000120115	0	0	0	0	0	0	0	0	0	0	0	0	0	0	0	0	0	0	0	0	0	0	0	0	0	0	0	0	0	0	0	0	0	0	0	0	0	0	0	0	0	0	0	0	0	0	0	0	0	0	0	0	0	0	0	0	0	0	0	0	0	0	0	0	0	0	0	0	0	0	0	0	0	0	0	0	0	0	0	0	0	0	0	0	0	0	0	0	0	0	0	0	0	0	0	0	0	0	0	0	0	0	0	0	0	0	0	0	0	0	0	0	0	0	0	0	0	0	0	0	0	0	0	0	0	0	0	0	0	0	0	0	0	0	0	0	0	0	0	0	0	0	0	0	0	0	0	0	0	0	0	0	0
ENSMUSG00000120116	0	0	0	0	0	0	0	0	0	0	0	0	0	0	0	0	0	0	0	0	0	0	0	0	0	0	0	0	0	0	0	0	0	0	0	0	0	0	0	0	0	0	0	0	0	0	0	0	0	0	0	0	0	0	0	0	0	0	0	0	0	0	0	0	0	0	0	0	0	0	0	0	0	0	0	0	0	0	0	0	0	0	0	0	0	0	0	0	0	0	0	0	0	0	0	0	0	0	0	0	0	0	0	0	0	0	0	0	0	0	0	0	0	0	0	0	0	0	0	0	0	0	0	0	0	0	0	0	0	0	0	0	0	0	0	0	0	0	0	0	0	0	0	0	0	0	0	0	0	0	0	0	0
ENSMUSG00000120117	0	0	0	0	0	0	0	0	0	0	0	0	0	0	0	0	0	0	0	0	0	0	0	0	0	0	0	0	0	0	0	0	0	0	0	0	0	0	0	0	0	0	0	0	0	0	0	0	0	0	0	0	0	0	0	0	0	0	0	0	0	0	0	0	0	0	0	0	0	0	0	0	0	0	0	0	0	0	0	0	0	0	0	0	0	0	0	0	0	0	0	0	0	0	0	0	0	0	0	0	0	0	0	0	0	0	0	0	0	0	0	0	0	0	0	0	0	0	0	0	0	0	0	0	0	0	0	0	0	0	0	0	0	0	0	0	0	0	0	0	0	0	0	0	0	0	0	0	0	0	0	0	0
ENSMUSG00000120118	0	0	0	0	0	0	0	0	0	0	0	0	0	0	0	0	0	0	0	0	0	0	0	0	0	0	0	0	0	0	0	0	0	0	0	0	0	0	0	0	0	0	0	0	0	0	0	0	0	0	0	0	0	0	0	0	0	0	0	0	0	0	0	0	0	0	0	0	0	0	0	0	0	0	0	0	0	0	0	0	0	0	0	0	0	0	0	0	0	0	0	0	0	0	0	0	0	0	0	0	0	0	0	0	0	0	0	0	0	0	0	0	0	0	0	0	0	0	0	0	0	0	0	0	0	0	0	0	0	0	0	0	0	0	0	0	0	0	0	0	0	0	0	0	0	0	0	0	0	0	0	0	0
ENSMUSG00000120119	0	0	0	0	0	0	0	0	0	0	0	0	0	0	0	0	0	0	0	0	0	0	0	0	0	0	0	0	0	0	0	0	0	0	0	0	0	0	0	0	0	0	0	0	0	0	0	0	0	0	0	0	0	0	0	0	0	0	0	0	0	0	0	0	0	0	0	0	0	0	0	0	0	0	0	0	0	0	0	0	0	0	0	0	0	0	0	0	0	0	0	0	0	0	0	0	0	0	0	0	0	0	0	0	0	0	0	0	0	0	0	0	0	0	0	0	0	0	0	0	0	0	0	0	0	0	0	0	0	0	0	0	0	0	0	0	0	0	0	0	0	0	0	0	0	0	0	0	0	0	0	0	0
ENSMUSG00000120120	0	0	0	0	0	0	0	0	0	0	0	0	0	0	0	0	0	0	0	0	0	0	0	0	0	0	0	0	0	0	0	0	0	0	0	0	0	0	0	0	0	0	0	0	0	0	0	0	0	0	0	0	0	0	0	0	0	0	0	0	0	0	0	0	0	0	0	0	0	0	0	0	0	0	0	0	0	0	0	0	0	0	0	0	0	0	0	0	0	0	0	0	0	0	0	0	0	0	0	0	0	0	0	0	0	0	0	0	0	0	0	0	0	0	0	0	0	0	0	0	0	0	0	0	0	0	0	0	0	0	0	0	0	0	0	0	0	0	0	0	0	0	0	0	0	0	0	0	0	0	0	0	0
ENSMUSG00000120121	0	0	0	0	0	0	0	0	0	0	0	0	0	0	0	0	0	0	0	0	0	0	0	0	0	0	0	0	0	0	0	0	0	0	0	0	0	0	0	0	0	0	0	0	0	0	0	0	0	0	0	0	0	0	0	0	0	0	0	0	0	0	0	0	0	0	0	0	0	0	0	0	0	0	0	0	0	0	0	0	0	0	0	0	0	0	0	0	0	0	0	0	0	0	0	0	0	0	0	0	0	0	0	0	0	0	0	0	0	0	0	0	0	0	0	0	0	0	0	0	0	0	0	0	0	0	0	0	0	0	0	0	0	0	0	0	0	0	0	0	0	0	0	0	0	0	0	0	0	0	0	0	0
ENSMUSG00000120122	0	0	0	0	0	0	0	0	0	0	0	0	0	0	0	0	0	0	0	0	0	0	0	0	0	0	0	0	0	0	0	0	0	0	0	0	0	0	0	0	0	0	0	0	0	0	0	0	0	0	0	0	0	0	0	0	0	0	0	0	0	0	0	0	0	0	0	0	0	0	0	0	0	0	0	0	0	0	0	0	0	0	0	0	0	0	0	0	0	0	0	0	0	0	0	0	0	0	0	0	0	0	0	0	0	0	0	0	0	0	0	0	0	0	0	0	0	0	0	0	0	0	0	0	0	0	0	0	0	0	0	0	0	0	0	0	0	0	0	0	0	0	0	0	0	0	0	0	0	0	0	0	0
ENSMUSG00000120123	0	0	0	0	0	0	0	0	0	0	0	0	0	0	0	0	0	0	0	0	0	0	0	0	0	0	0	0	0	0	0	0	0	0	0	0	0	0	0	0	0	0	0	0	0	0	0	0	0	0	0	0	0	0	0	0	0	0	0	0	0	0	0	0	0	0	0	0	0	0	0	0	0	0	0	0	0	0	0	0	0	0	0	0	0	0	0	0	0	0	0	0	0	0	0	0	0	0	0	0	0	0	0	0	0	0	0	0	0	0	0	0	0	0	0	0	0	0	0	0	0	0	0	0	0	0	0	0	0	0	0	0	0	0	0	0	0	0	0	0	0	0	0	0	0	0	0	0	0	0	0	0	0
ENSMUSG00000120124	0	0	0	0	0	0	0	0	0	0	0	0	0	0	0	0	0	0	0	0	0	0	0	0	0	0	0	0	0	0	0	0	0	0	0	0	0	0	0	0	0	0	0	0	0	0	0	0	0	0	0	0	0	0	0	0	0	0	0	0	0	0	0	0	0	0	0	0	0	0	0	0	0	0	0	0	0	0	0	0	0	0	0	0	0	0	0	0	0	0	0	0	0	0	0	0	0	0	0	0	0	0	0	0	0	0	0	0	0	0	0	0	0	0	0	0	0	0	0	0	0	0	0	0	0	0	0	0	0	0	0	0	0	0	0	0	0	0	0	0	0	0	0	0	0	0	0	0	0	0	0	0	0
ENSMUSG00000120125	0	0	0	0	0	0	0	0	0	0	0	0	0	0	0	0	0	0	0	0	0	0	0	0	0	0	0	0	0	0	0	0	0	0	0	0	0	0	0	0	0	0	0	0	0	0	0	0	0	0	0	0	0	0	0	0	0	0	0	0	0	0	0	0	0	0	0	0	0	0	0	0	0	0	0	0	0	0	0	0	0	0	0	0	0	0	0	0	0	0	0	0	0	0	0	0	0	0	0	0	0	0	0	0	0	0	0	0	0	0	0	0	0	0	0	0	0	0	0	0	0	0	0	0	0	0	0	0	0	0	0	0	0	0	0	0	0	0	0	0	0	0	0	0	0	0	0	0	0	0	0	0	0
ENSMUSG00000120126	0	0	0	0	0	0	0	0	0	0	0	0	0	0	0	0	0	0	0	0	0	0	0	0	0	0	0	0	0	0	0	0	0	0	0	0	0	0	0	0	0	0	0	0	0	0	0	0	0	0	0	0	0	0	0	0	0	0	0	0	0	0	0	0	0	0	0	0	0	0	0	0	0	0	0	0	0	0	0	0	0	0	0	0	0	0	0	0	0	0	0	0	0	0	0	0	0	0	0	0	0	0	0	0	0	0	0	0	0	0	0	0	0	0	0	0	0	0	0	0	0	0	0	0	0	0	0	0	0	0	0	0	0	0	0	0	0	0	0	0	0	0	0	0	0	0	0	0	0	0	0	0	0
ENSMUSG00000120127	0	0	0	0	0	0	0	0	0	0	0	0	0	0	0	0	0	0	0	0	0	0	0	0	0	0	0	0	0	0	0	0	0	0	0	0	0	0	0	0	0	0	0	0	0	0	0	0	0	0	0	0	0	0	0	0	0	0	0	0	0	0	0	0	0	0	0	0	0	0	0	0	0	0	0	0	0	0	0	0	0	0	0	0	0	0	0	0	0	0	0	0	0	0	0	0	0	0	0	0	0	0	0	0	0	0	0	0	0	0	0	0	0	0	0	0	0	0	0	0	0	0	0	0	0	0	0	0	0	0	0	0	0	0	0	0	0	0	0	0	0	0	0	0	0	0	0	0	0	0	0	0	0
ENSMUSG00000120128	0	0	0	0	0	0	0	0	0	0	0	0	0	0	0	0	0	0	0	0	0	0	0	0	0	0	0	0	0	0	0	0	0	0	0	0	0	0	0	0	0	0	0	0	0	0	0	0	0	0	0	0	0	0	0	0	0	0	0	0	0	0	0	0	0	0	0	0	0	0	0	0	0	0	0	0	0	0	0	0	0	0	0	0	0	0	0	0	0	0	0	0	0	0	0	0	0	0	0	0	0	0	0	0	0	0	0	0	0	0	0	0	0	0	0	0	0	0	0	0	0	0	0	0	0	0	0	0	0	0	0	0	0	0	0	0	0	0	0	0	0	0	0	0	0	0	0	0	0	0	0	0	0
ENSMUSG00000120129	0	0	0	0	0	0	0	0	0	0	0	0	0	0	0	0	0	0	0	0	0	0	0	0	0	0	0	0	0	0	0	0	0	0	0	0	0	0	0	0	0	0	0	0	0	0	0	0	0	0	0	0	0	0	0	0	0	0	0	0	0	0	0	0	0	0	0	0	0	0	0	0	0	0	0	0	0	0	0	0	0	0	0	0	0	0	0	0	0	0	0	0	0	0	0	0	0	0	0	0	0	0	0	0	0	0	0	0	0	0	0	0	0	0	0	0	0	0	0	0	0	0	0	0	0	0	0	0	0	0	0	0	0	0	0	0	0	0	0	0	0	0	0	0	0	0	0	0	0	0	0	0	0
ENSMUSG00000120130	0	0	0	0	0	0	0	0	0	0	0	0	0	0	0	0	0	0	0	0	0	0	0	0	0	0	0	0	0	0	0	0	0	0	0	0	0	0	0	0	0	0	0	0	0	0	0	0	0	0	0	0	0	0	0	0	0	0	0	0	0	0	0	0	0	0	0	0	0	0	0	0	0	0	0	0	0	0	0	0	0	0	0	0	0	0	0	0	0	0	0	0	0	0	0	0	0	0	0	0	0	0	0	0	0	0	0	0	0	0	0	0	0	0	0	0	0	0	0	0	0	0	0	0	0	0	0	0	0	0	0	0	0	0	0	0	0	0	0	0	0	0	0	0	0	0	0	0	0	0	0	0	0
ENSMUSG00000120131	0	0	0	0	0	0	0	0	0	0	0	0	0	0	0	0	0	0	0	0	0	0	0	0	0	0	0	0	0	0	0	0	0	0	0	0	0	0	0	0	0	0	0	0	0	0	0	0	0	0	0	0	0	0	0	0	0	0	0	0	0	0	0	0	0	0	0	0	0	0	0	0	0	0	0	0	0	0	19	0	0	0	0	0	0	0	0	0	0	0	0	0	0	0	0	0	0	0	0	0	0	0	0	0	0	0	0	0	0	0	0	0	0	0	0	0	0	0	0	0	0	0	0	0	0	0	0	0	0	0	0	0	0	0	0	0	0	0	0	0	0	0	0	0	0	0	0	0	0	0	0	0	0
ENSMUSG00000120132	0	0	0	0	0	0	0	0	0	0	0	0	0	0	0	0	0	0	0	0	0	0	0	0	0	0	0	0	0	0	0	0	0	0	0	0	0	0	0	0	0	0	0	0	0	0	0	0	0	0	0	0	0	0	0	0	0	0	0	0	0	0	0	0	0	0	0	0	0	0	0	0	0	0	0	0	0	0	0	0	0	0	0	0	0	0	0	0	0	0	0	0	0	0	0	0	0	0	0	0	0	0	0	0	0	0	0	0	0	0	0	0	0	0	0	0	0	0	0	0	0	0	0	0	0	0	0	0	0	0	0	0	0	0	0	0	0	0	0	0	0	0	0	0	0	0	0	0	0	0	0	0	0
ENSMUSG00000120133	0	0	0	0	0	0	0	0	0	0	0	0	0	0	0	0	0	0	0	0	0	0	0	0	0	0	0	0	0	0	0	0	0	0	0	0	0	0	0	0	0	0	0	0	0	0	0	0	0	0	0	0	0	0	0	0	0	0	0	0	0	0	0	0	0	0	0	0	0	0	0	0	0	0	0	0	0	0	0	0	0	0	0	0	0	0	0	0	0	0	0	0	0	0	0	0	0	0	0	0	0	0	0	0	0	0	0	0	0	0	0	0	0	0	0	0	0	0	0	0	0	0	0	0	0	0	0	0	0	0	0	0	0	0	0	0	0	0	0	0	0	0	0	0	0	0	0	0	0	0	0	0	0
ENSMUSG00000120134	0	0	0	0	0	0	0	0	0	0	0	0	0	0	0	0	0	0	0	0	0	0	0	0	0	0	0	0	0	0	0	0	0	0	0	0	0	0	0	0	0	0	0	0	0	0	0	0	0	0	0	0	0	0	0	0	0	0	0	0	0	0	0	0	0	0	0	0	0	0	0	0	0	0	0	0	0	0	0	0	0	0	0	0	0	0	0	0	0	0	0	0	0	0	0	0	0	0	0	0	0	0	0	0	0	0	0	0	0	0	0	0	0	0	0	0	0	0	0	0	0	0	0	0	0	0	0	0	0	0	0	0	0	0	0	0	0	0	0	0	0	0	0	0	0	0	0	0	0	0	0	0	0
ENSMUSG00000120135	0	0	0	0	0	0	0	0	0	0	0	0	0	0	0	0	0	0	0	0	0	0	0	0	0	0	0	0	0	0	0	0	0	0	0	0	0	0	0	0	0	0	0	0	0	0	0	0	0	0	0	0	0	0	0	0	0	0	0	0	0	0	0	0	0	0	0	0	0	0	0	0	0	0	0	0	0	0	0	0	0	0	0	0	0	0	0	0	0	0	0	0	0	0	0	0	0	0	0	0	0	0	0	0	0	0	0	0	0	0	0	0	0	0	0	0	0	0	0	0	0	0	0	0	0	0	0	0	0	0	0	0	0	0	0	0	0	0	0	0	0	0	0	0	0	0	0	0	0	0	0	0	0
ENSMUSG00000120136	0	0	0	0	0	0	0	0	0	0	0	0	0	0	0	0	0	0	0	0	0	0	0	0	0	0	0	0	0	0	0	0	0	0	0	0	0	0	0	0	0	0	0	0	0	0	0	0	0	0	0	0	0	0	0	0	0	0	0	0	0	0	0	0	0	0	0	0	0	0	0	0	0	0	0	0	0	0	0	0	0	0	0	0	0	0	0	0	0	0	0	0	0	0	0	0	0	0	0	0	0	0	0	0	0	0	0	0	0	0	0	0	0	0	0	0	0	0	0	0	0	0	0	0	0	0	0	0	0	0	0	0	0	0	0	0	0	0	0	0	0	0	0	0	0	0	0	0	0	0	0	0	0
ENSMUSG00000120137	0	0	0	0	0	0	0	0	0	0	0	0	0	0	0	0	0	0	0	0	0	0	0	0	0	0	0	0	0	0	0	0	0	0	0	0	0	0	0	0	0	0	0	0	0	0	0	0	0	0	0	0	0	0	0	0	0	0	0	0	0	0	0	0	0	0	0	0	0	0	0	0	0	0	0	0	0	0	0	0	0	0	0	0	0	0	0	0	0	0	0	0	0	0	0	0	0	0	0	0	0	0	0	0	0	0	0	0	0	0	0	0	0	0	0	0	0	0	0	0	0	0	0	0	0	0	0	0	0	0	0	0	0	0	0	0	0	0	0	0	0	0	0	0	0	0	0	0	0	0	0	0	0
ENSMUSG00000120138	0	0	0	0	0	0	0	0	0	0	0	0	0	0	0	0	0	0	0	0	0	0	0	0	0	0	0	0	0	0	0	0	0	0	0	0	0	0	0	0	0	0	0	0	0	0	0	0	0	0	0	0	0	0	0	0	0	0	0	0	0	0	0	0	0	0	0	0	0	0	0	0	0	0	0	0	0	0	0	0	0	0	0	0	0	0	0	0	0	0	0	0	0	0	0	0	0	0	0	0	0	0	0	0	0	0	0	0	0	0	0	0	0	0	0	0	0	0	0	0	0	0	0	0	0	0	0	0	0	0	0	0	0	0	0	0	0	0	0	0	0	0	0	0	0	0	0	0	0	0	0	0	0
ENSMUSG00000120139	0	0	0	0	0	0	0	0	0	0	0	0	0	0	0	0	0	0	0	0	0	0	0	0	0	0	0	0	0	0	0	0	0	0	0	0	0	0	0	0	0	0	0	0	0	0	0	0	0	0	0	0	0	0	0	0	0	0	0	0	0	0	0	0	0	0	0	0	0	0	0	0	0	0	0	0	0	0	0	0	0	0	0	0	0	0	0	0	0	0	0	0	0	0	0	0	0	0	0	0	0	0	0	0	0	0	0	0	0	0	0	0	0	0	0	0	0	0	0	0	0	0	0	0	0	0	0	0	0	0	0	0	0	0	0	0	0	0	0	0	0	0	0	0	0	0	0	0	0	0	0	0	0
ENSMUSG00000120140	0	0	0	0	0	0	0	0	0	0	0	0	0	0	0	0	0	0	0	0	0	0	0	0	0	0	0	0	0	0	0	0	0	0	0	0	0	0	0	0	0	0	0	0	0	0	0	0	0	0	0	0	0	0	0	0	0	0	0	0	0	0	0	0	0	0	0	0	0	0	0	0	0	0	0	0	0	0	0	0	0	0	0	0	0	0	0	0	0	0	0	0	0	0	0	0	0	0	0	0	0	0	0	0	0	0	0	0	0	0	0	0	0	0	0	0	0	0	0	0	0	0	0	0	0	0	0	0	0	0	0	0	0	0	0	0	0	0	0	0	0	0	0	0	0	0	0	0	0	0	0	0	0
ENSMUSG00000120141	0	0	0	0	0	0	0	0	0	0	0	0	0	0	0	0	0	0	0	0	0	0	0	0	0	0	0	0	0	0	0	0	0	0	0	0	0	0	0	0	0	0	0	0	0	0	0	0	0	0	0	0	0	0	0	0	0	0	0	0	0	0	0	0	0	0	0	0	0	0	0	0	0	0	0	0	0	0	0	0	0	0	0	0	0	0	0	0	0	0	0	0	0	0	0	0	0	0	0	0	0	0	0	0	0	0	0	0	0	0	0	0	0	0	0	0	0	0	0	0	0	0	0	0	0	0	0	0	0	0	0	0	0	0	0	0	0	0	0	0	0	0	0	0	0	0	0	0	0	0	0	0	0
ENSMUSG00000120142	0	0	0	0	0	0	0	0	0	0	0	0	0	0	0	0	0	0	0	0	0	0	0	0	0	0	0	0	0	0	0	0	0	0	0	0	0	0	0	0	0	0	0	0	0	0	0	0	0	0	0	0	0	0	0	0	0	0	0	0	0	0	0	0	0	0	0	0	0	0	0	0	0	0	0	0	0	0	0	0	0	0	0	0	0	0	0	0	0	0	0	0	0	0	0	0	0	0	0	0	0	0	0	0	0	0	0	0	0	0	0	0	0	0	0	0	0	0	0	0	0	0	0	0	0	0	0	0	0	0	0	0	0	0	0	0	0	0	0	0	0	0	0	0	0	0	0	0	0	0	0	0	0
ENSMUSG00000120143	0	0	0	0	0	0	0	0	0	0	0	0	0	0	0	0	0	0	0	0	0	0	0	0	0	0	0	0	0	0	0	0	0	0	0	0	0	0	0	0	0	0	0	0	0	0	0	0	0	0	0	0	0	0	0	0	0	0	0	0	0	0	0	0	0	0	0	0	0	0	0	0	0	0	0	0	0	0	0	0	0	0	0	0	0	0	0	0	0	0	0	0	0	0	0	0	0	0	0	0	0	0	0	0	0	0	0	0	0	0	0	0	0	0	0	0	0	0	0	0	0	0	0	0	0	0	0	0	0	0	0	0	0	0	0	0	0	0	0	0	0	0	0	0	0	0	0	0	0	0	0	0	0
ENSMUSG00000120144	0	0	0	0	0	0	0	0	0	0	0	0	0	0	0	0	0	0	0	0	0	0	0	0	0	0	0	0	0	0	0	0	0	0	0	0	0	0	0	0	0	0	0	0	0	0	0	0	0	0	0	0	0	0	0	0	0	0	0	0	0	0	0	0	0	0	0	0	0	0	0	0	0	0	0	0	0	0	0	0	0	0	0	0	0	0	0	0	0	0	0	0	0	0	0	0	0	0	0	0	0	0	0	0	0	0	0	0	0	0	0	0	0	0	0	0	0	0	0	0	0	0	0	0	0	0	0	0	0	0	0	0	0	0	0	0	0	0	0	0	0	0	0	0	0	0	0	0	0	0	0	0	0
ENSMUSG00000120145	0	0	0	0	0	0	0	0	0	0	0	0	0	0	0	0	0	0	0	0	0	0	0	0	0	0	0	0	0	0	0	0	0	0	0	0	0	0	0	0	0	0	0	0	0	0	0	0	0	0	0	0	0	0	0	0	0	0	0	0	0	0	0	0	0	0	0	0	0	0	0	0	0	0	0	0	0	0	0	0	0	0	0	0	0	0	0	0	0	0	0	0	0	0	0	0	0	0	0	0	0	0	0	0	0	0	0	0	0	0	0	0	0	0	0	0	0	0	0	0	0	0	0	0	0	0	0	0	0	0	0	0	0	0	0	0	0	0	0	0	0	0	0	0	0	0	0	0	0	0	0	0	0
ENSMUSG00000120146	0	0	0	0	0	0	0	0	0	0	0	0	0	0	0	0	0	0	0	0	0	0	0	0	0	0	0	0	0	0	0	0	0	0	0	0	0	0	0	0	0	0	0	0	0	0	0	0	0	0	0	0	0	0	0	0	0	0	0	0	0	0	0	0	0	0	0	0	0	0	0	0	0	0	0	0	0	0	0	0	0	0	0	0	0	0	0	0	0	0	0	0	0	0	0	0	0	0	0	0	0	0	0	0	0	0	0	0	0	0	0	0	0	0	0	0	0	0	0	0	0	0	0	0	0	0	0	0	0	0	0	0	0	0	0	0	0	0	0	0	0	0	0	0	0	0	0	0	0	0	0	0	0
ENSMUSG00000120147	0	0	0	0	0	0	0	0	0	0	0	0	0	0	0	0	0	0	0	0	0	0	0	0	0	0	0	0	0	0	0	0	0	0	0	0	0	0	0	0	0	0	0	0	0	0	0	0	0	0	0	0	0	0	0	0	0	0	0	0	0	0	0	0	0	0	0	0	0	0	0	0	0	0	0	0	0	0	0	0	0	0	0	0	0	0	0	0	0	0	0	0	0	0	0	0	0	0	0	0	0	0	0	0	0	0	0	0	0	0	0	0	0	0	0	0	0	0	0	0	0	0	0	0	0	0	0	0	0	0	0	0	0	0	0	0	0	0	0	0	0	0	0	0	0	0	0	0	0	0	0	0	0
ENSMUSG00000120148	0	0	0	0	0	0	0	0	0	0	0	0	0	0	0	0	0	0	0	0	0	0	0	0	0	0	0	0	0	0	0	0	0	0	0	0	0	0	0	0	0	0	0	0	0	0	0	0	0	0	0	0	0	0	0	0	0	0	0	0	0	0	0	0	0	0	0	0	0	0	0	0	0	0	0	0	0	0	0	0	0	0	0	0	0	0	0	0	0	0	0	0	0	0	0	0	0	0	0	0	0	0	0	0	0	0	0	0	0	0	0	0	0	0	0	0	0	0	0	0	0	0	0	0	0	0	0	0	0	0	0	0	0	0	0	0	0	0	0	0	0	0	0	0	0	0	0	0	0	0	0	0	0
ENSMUSG00000120149	0	0	0	0	0	0	0	0	0	0	0	0	0	0	0	0	0	0	0	0	0	0	0	0	0	0	0	0	0	0	0	0	0	0	0	0	0	0	0	0	0	0	0	0	0	0	0	0	0	0	0	0	0	0	0	0	0	0	0	0	0	0	0	0	0	0	0	0	0	0	0	0	0	0	0	0	0	0	0	0	0	0	0	0	0	0	0	0	0	0	0	0	0	0	0	0	0	0	0	0	0	0	0	0	0	0	0	0	0	0	0	0	0	0	0	0	0	0	0	0	0	0	0	0	0	0	0	0	0	0	0	0	0	0	0	0	0	0	0	0	0	0	0	0	0	0	0	0	0	0	0	0	0
ENSMUSG00000120150	0	0	0	0	0	0	0	0	0	0	0	0	0	0	0	0	0	0	0	0	0	0	0	0	0	0	0	0	0	0	0	0	0	0	0	0	0	0	0	0	0	0	0	0	0	0	0	0	0	0	0	0	0	0	0	0	0	0	0	0	0	0	0	0	0	0	0	0	0	0	0	0	0	0	0	0	0	0	0	0	0	0	0	0	0	0	0	0	0	0	0	0	0	0	0	0	0	0	0	0	0	0	0	0	0	0	0	0	0	0	0	0	0	0	0	0	0	0	0	0	0	0	0	0	0	0	0	0	0	0	0	0	0	0	0	0	0	0	0	0	0	0	0	0	0	0	0	0	0	0	0	0	0
ENSMUSG00000120151	0	0	0	0	0	0	0	0	0	0	0	0	0	0	0	0	0	0	0	0	0	0	0	0	0	0	0	0	0	0	0	0	0	0	0	0	0	0	0	0	0	0	0	0	0	0	0	0	0	0	0	0	0	0	0	0	0	0	0	0	0	0	0	0	0	0	0	0	0	0	0	0	0	0	0	0	0	0	0	0	0	0	0	0	0	0	0	0	0	0	0	0	0	0	0	0	0	0	0	0	0	0	0	0	0	0	0	0	0	0	0	0	0	0	0	0	0	0	0	0	0	0	0	0	0	0	0	0	0	0	0	0	0	0	0	0	0	0	0	0	0	0	0	0	0	0	0	0	0	0	0	0	0
ENSMUSG00000120152	0	0	0	0	0	0	0	0	0	0	0	0	0	0	0	0	0	0	0	0	0	0	0	0	0	0	0	0	0	0	0	0	0	0	0	0	0	0	0	0	0	0	0	0	0	0	0	0	0	0	0	0	0	0	0	0	0	0	0	0	0	0	0	0	0	0	0	0	0	0	0	0	0	0	0	0	0	0	0	0	0	0	0	0	0	0	0	0	0	0	0	0	0	0	0	0	0	0	0	0	0	0	0	0	0	0	0	0	0	0	0	0	0	0	0	0	0	0	0	0	0	0	0	0	0	0	0	0	0	0	0	0	0	0	0	0	0	0	0	0	0	0	0	0	0	0	0	0	0	0	0	0	0
ENSMUSG00000120153	0	0	0	0	0	0	0	0	0	0	0	0	0	0	0	0	0	0	0	0	0	0	0	0	0	0	0	0	0	0	0	0	0	0	0	0	0	0	0	0	0	0	0	0	0	0	0	0	0	0	0	0	0	0	0	0	0	0	0	0	0	0	0	0	0	0	0	0	0	0	0	0	0	0	0	0	0	0	0	0	0	0	0	0	0	0	0	0	0	0	0	0	0	0	0	0	0	0	0	0	0	0	0	0	0	0	0	0	0	0	0	0	0	0	0	0	0	0	0	0	0	0	0	0	0	0	0	0	0	0	0	0	0	0	0	0	0	0	0	0	0	0	0	0	0	0	0	0	0	0	0	0	0
ENSMUSG00000120154	0	0	0	0	0	0	0	0	0	0	0	0	0	0	0	0	0	0	0	0	0	0	0	0	0	0	0	0	0	0	0	0	0	0	0	0	0	0	0	0	0	0	0	0	0	0	0	0	0	0	0	0	0	0	0	0	0	0	0	0	0	0	0	0	0	0	0	0	0	0	0	0	0	0	0	0	0	0	0	0	0	0	0	0	0	0	0	0	0	0	0	0	0	0	0	0	0	0	0	0	0	0	0	0	0	0	0	0	0	0	0	0	0	0	0	0	0	0	0	0	0	0	0	0	0	0	0	0	0	0	0	0	0	0	0	0	0	0	0	0	0	0	0	0	0	0	0	0	0	0	0	0	0
ENSMUSG00000120155	0	0	0	0	0	0	0	0	0	0	0	0	0	0	0	0	0	0	0	0	0	0	0	0	0	0	0	0	0	0	0	0	0	0	0	0	0	0	0	0	0	0	0	0	0	0	0	0	0	0	0	0	0	0	0	0	0	0	0	0	0	0	0	0	0	0	0	0	0	0	0	0	0	0	0	0	0	0	0	0	0	0	0	0	0	0	0	0	0	0	0	0	0	0	0	0	0	0	0	0	0	0	0	0	0	0	0	0	0	0	0	0	0	0	0	0	0	0	0	0	0	0	0	0	0	0	0	0	0	0	0	0	0	0	0	0	0	0	0	0	0	0	0	0	0	0	0	0	0	0	0	0	0
ENSMUSG00000120156	0	0	0	0	0	0	0	0	0	0	0	0	0	0	0	0	0	0	0	0	0	0	0	0	0	0	0	0	0	0	0	0	0	0	0	0	0	0	0	0	0	0	0	0	0	0	0	0	0	0	0	0	0	0	0	0	0	0	0	0	0	0	0	0	0	0	0	0	0	0	0	0	0	0	0	0	0	0	0	0	0	0	0	0	0	0	0	0	0	0	0	0	0	0	0	0	0	0	0	0	0	0	0	0	0	0	0	0	0	0	0	0	0	0	0	0	0	0	0	0	0	0	0	0	0	0	0	0	0	0	0	0	0	0	0	0	0	0	0	0	0	0	0	0	0	0	0	0	0	0	0	0	0
ENSMUSG00000120157	0	0	0	0	0	0	0	0	0	0	0	0	0	0	0	0	0	0	0	0	0	0	0	0	0	0	0	0	0	0	0	0	0	0	0	0	0	0	0	0	0	0	0	0	0	0	0	0	0	0	0	0	0	0	0	0	0	0	0	0	0	0	0	0	0	0	0	0	0	0	0	0	0	0	0	0	0	0	0	0	0	0	0	0	0	0	0	0	0	0	0	0	0	0	0	0	0	0	0	0	0	0	0	0	0	0	0	0	0	0	0	0	0	0	0	0	0	0	0	0	0	0	0	0	0	0	0	0	0	0	0	0	0	0	0	0	0	0	0	0	0	0	0	0	0	0	0	0	0	0	0	0	0
ENSMUSG00000120158	0	0	0	0	0	0	0	0	0	0	0	0	0	0	0	0	0	0	0	0	0	0	0	0	0	0	0	0	0	0	0	0	0	0	0	0	0	0	0	0	0	0	0	0	0	0	0	0	0	0	0	0	0	0	0	0	0	0	0	0	0	0	0	0	0	0	0	0	0	0	0	0	0	0	0	0	0	0	0	0	0	0	0	0	0	0	0	0	0	0	0	0	0	0	0	0	0	0	0	0	0	0	0	0	0	0	0	0	0	0	0	0	0	0	0	0	0	0	0	0	0	0	0	0	0	0	0	0	0	0	0	0	0	0	0	0	0	0	0	0	0	0	0	0	0	0	0	0	0	0	0	0	0
ENSMUSG00000120159	0	0	0	0	0	0	0	0	0	0	0	0	0	0	0	0	0	0	0	0	0	0	0	0	0	0	0	0	0	0	0	0	0	0	0	0	0	0	0	0	0	0	0	0	0	0	0	0	0	0	0	0	0	0	0	0	0	0	0	0	0	0	0	0	0	0	0	0	0	0	0	0	0	0	0	0	0	0	0	0	0	0	0	0	0	0	0	0	0	0	0	0	0	0	0	0	0	0	0	0	0	0	0	0	0	0	0	0	0	0	0	0	0	0	0	0	0	0	0	0	0	0	0	0	0	0	0	0	0	0	0	0	0	0	0	0	0	0	0	0	0	0	0	0	0	0	0	0	0	0	0	0	0
ENSMUSG00000120160	0	0	0	0	0	0	0	0	0	0	0	0	0	0	0	0	0	0	0	0	0	0	0	0	0	0	0	0	0	0	0	0	0	0	0	0	0	0	0	0	0	0	0	0	0	0	0	0	0	0	0	0	0	0	0	0	0	0	0	0	0	0	0	0	0	0	0	0	0	0	0	0	0	0	0	0	0	0	0	0	0	0	0	0	0	0	0	0	0	0	0	0	0	0	0	0	0	0	0	0	0	0	0	0	0	0	0	0	0	0	0	0	0	0	0	0	0	0	0	0	0	0	0	0	0	0	0	0	0	0	0	0	0	0	0	0	0	0	0	0	0	0	0	0	0	0	0	0	0	0	0	0	0
ENSMUSG00000120161	0	0	0	0	0	0	0	0	0	0	0	0	0	0	0	0	0	0	0	0	0	0	0	0	0	0	0	0	0	0	0	0	0	0	0	0	0	0	0	0	0	0	0	0	0	0	0	0	0	0	0	0	0	0	0	0	0	0	0	0	0	0	0	0	0	0	0	0	0	0	0	0	0	0	0	0	0	0	0	0	0	0	0	0	0	0	0	0	0	0	0	0	0	0	0	0	0	0	0	0	0	0	0	0	0	0	0	0	0	0	0	0	0	0	0	0	0	0	0	0	0	0	0	0	0	0	0	0	0	0	0	0	0	0	0	0	0	0	0	0	0	0	0	0	0	0	0	0	0	0	0	0	0
ENSMUSG00000120162	0	0	0	0	0	0	0	0	0	0	0	0	0	0	0	0	0	0	0	0	0	0	0	0	0	0	0	0	0	0	0	0	0	0	0	0	0	0	0	0	0	0	0	0	0	0	0	0	0	0	0	0	0	0	0	0	0	0	0	0	0	0	0	0	0	0	0	0	0	0	0	0	0	0	0	0	0	0	0	0	0	0	0	0	0	0	0	0	0	0	0	0	0	0	0	0	0	0	0	0	0	0	0	0	0	0	0	0	0	0	0	0	0	0	0	0	0	0	0	0	0	0	0	0	0	0	0	0	0	0	0	0	0	0	0	0	0	0	0	0	0	0	0	0	0	0	0	0	0	0	0	0	0
ENSMUSG00000120163	0	0	0	0	0	0	0	0	0	0	0	0	0	0	0	0	0	0	0	0	0	0	0	0	0	0	0	0	0	0	0	0	0	0	0	0	0	0	0	0	0	0	0	0	0	0	0	0	0	0	0	0	0	0	0	0	0	0	0	0	0	0	0	0	0	0	0	0	0	0	0	0	0	0	0	0	0	0	0	0	0	0	0	0	0	0	0	0	0	0	0	0	0	0	0	0	0	0	0	0	0	0	0	0	0	0	0	0	0	0	0	0	0	0	0	0	0	0	0	0	0	0	0	0	0	0	0	0	0	0	0	0	0	0	0	0	0	0	0	0	0	0	0	0	0	0	0	0	0	0	0	0	0
ENSMUSG00000120164	0	0	0	0	0	0	0	0	0	0	0	0	0	0	0	0	0	0	0	0	0	0	0	0	0	0	0	0	0	0	0	0	0	0	0	0	0	0	0	0	0	0	0	0	0	0	0	0	0	0	0	0	0	0	0	0	0	0	0	0	0	0	0	0	0	0	0	0	0	0	0	0	0	0	0	0	0	0	0	0	0	0	0	0	0	0	0	0	0	0	0	0	0	0	0	0	0	0	0	0	0	0	0	0	0	0	0	0	0	0	0	0	0	0	0	0	0	0	0	0	0	0	0	0	0	0	0	0	0	0	0	0	0	0	0	0	0	0	0	0	0	0	0	0	0	0	0	0	0	0	0	0	0
ENSMUSG00000120165	0	0	0	0	0	0	0	0	0	0	0	0	0	0	0	0	0	0	0	0	0	0	0	0	0	0	0	0	0	0	0	0	0	0	0	0	0	0	0	0	0	0	0	0	0	0	0	0	0	0	0	0	0	0	0	0	0	0	0	0	0	0	0	0	0	0	0	0	0	0	0	0	0	0	0	0	0	0	0	0	0	0	0	0	0	0	0	0	0	0	0	0	0	0	0	0	0	0	0	0	0	0	0	0	0	0	0	0	0	0	0	0	0	0	0	0	0	0	0	0	0	0	0	0	0	0	0	0	0	0	0	0	0	0	0	0	0	0	0	0	0	0	0	0	0	0	0	0	0	0	0	0	0
ENSMUSG00000120166	0	0	0	0	0	0	0	0	0	0	0	0	0	0	0	0	0	0	0	0	0	0	0	0	0	0	0	0	0	0	0	0	0	0	0	0	0	0	0	0	0	0	0	0	0	0	0	0	0	0	0	0	0	0	0	0	0	0	0	0	0	0	0	0	0	0	0	0	0	0	0	0	0	0	0	0	0	0	0	0	0	0	0	0	0	0	0	0	0	0	0	0	0	0	0	0	0	0	0	0	0	0	0	0	0	0	0	0	0	0	0	0	0	0	0	0	0	0	0	0	0	0	0	0	0	0	0	0	0	0	0	0	0	0	0	0	0	0	0	0	0	0	0	0	0	0	0	0	0	0	0	0	0
ENSMUSG00000120167	0	0	0	0	0	0	0	0	0	0	0	0	0	0	0	0	0	0	0	0	0	0	0	0	0	0	0	0	0	0	0	0	0	0	0	0	0	0	0	0	0	0	0	0	0	0	0	0	0	0	0	0	0	0	0	0	0	0	0	0	0	0	0	0	0	0	0	0	0	0	0	0	0	0	0	0	0	0	0	0	0	0	0	0	0	0	0	0	0	0	0	0	0	0	0	0	0	0	0	0	0	0	0	0	0	0	0	0	0	0	0	0	0	0	0	0	0	0	0	0	0	0	0	0	0	0	0	0	0	0	0	0	0	0	0	0	0	0	0	0	0	0	0	0	0	0	0	0	0	0	0	0	0
ENSMUSG00000120168	0	0	0	0	0	0	0	0	0	0	0	0	0	0	0	0	0	0	0	0	0	0	0	0	0	0	0	0	0	0	0	0	0	0	0	0	0	0	0	0	0	0	0	0	0	0	0	0	0	0	0	0	0	0	0	0	0	0	0	0	0	0	0	0	0	0	0	0	0	0	0	0	0	0	0	0	0	0	0	0	0	0	0	0	0	0	0	0	0	0	0	0	0	0	0	0	0	0	0	0	0	0	0	0	0	0	0	0	0	0	0	0	0	0	0	0	0	0	0	0	0	0	0	0	0	0	0	0	0	0	0	0	0	0	0	0	0	0	0	0	0	0	0	0	0	0	0	0	0	0	0	0	0
ENSMUSG00000120169	0	0	0	0	0	0	0	0	0	0	0	0	0	0	0	0	0	0	0	0	0	0	0	0	0	0	0	0	0	0	0	0	0	0	0	0	0	0	0	0	0	0	0	0	0	0	0	0	0	0	0	0	0	0	0	0	0	0	0	0	0	0	0	0	0	0	0	0	0	0	0	0	0	0	0	0	0	0	0	0	0	0	0	0	0	0	0	0	0	0	0	0	0	0	0	0	0	0	0	0	0	0	0	0	0	0	0	0	0	0	0	0	0	0	0	0	0	0	0	0	0	0	0	0	0	0	0	0	0	0	0	0	0	0	0	0	0	0	0	0	0	0	0	0	0	0	0	0	0	0	0	0	0
ENSMUSG00000120170	0	0	0	0	0	0	0	0	0	0	0	0	0	0	0	0	0	0	0	0	0	0	0	0	0	0	0	0	0	0	0	0	0	0	0	0	0	0	0	0	0	0	0	0	0	0	0	0	0	0	0	0	0	0	0	0	0	0	0	0	0	0	0	0	0	0	0	0	0	0	0	0	0	0	0	0	0	0	0	0	0	0	0	0	0	0	0	0	0	0	0	0	0	0	0	0	0	0	0	0	0	0	0	0	0	0	0	0	0	0	0	0	0	0	0	0	0	0	0	0	0	0	0	0	0	0	0	0	0	0	0	0	0	0	0	0	0	0	0	0	0	0	0	0	0	0	0	0	0	0	0	0	0
ENSMUSG00000120171	0	0	0	0	0	0	0	0	0	0	0	0	0	0	0	0	0	0	0	0	0	0	0	0	0	0	0	0	0	0	0	0	0	0	0	0	0	0	0	0	0	0	0	0	0	0	0	0	0	0	0	0	0	0	0	0	0	0	0	0	0	0	0	0	0	0	0	0	0	0	0	0	0	0	0	0	0	0	0	0	0	0	0	0	0	0	0	0	0	0	0	0	0	0	0	0	0	0	0	0	0	0	0	0	0	0	0	0	0	0	0	0	0	0	0	0	0	0	0	0	0	0	0	0	0	0	0	0	0	0	0	0	0	0	0	0	0	0	0	0	0	0	0	0	0	0	0	0	0	0	0	0	0
ENSMUSG00000120172	0	0	0	0	0	0	0	0	0	0	0	0	0	0	0	0	0	0	0	0	0	0	0	0	0	0	0	0	0	0	0	0	0	0	0	0	0	0	0	0	0	0	0	0	0	0	0	0	0	0	0	0	0	0	0	0	0	0	0	0	0	0	0	0	0	0	0	0	0	0	0	0	0	0	0	0	0	0	0	0	0	0	0	0	0	0	0	0	0	0	0	0	0	0	0	0	0	0	0	0	0	0	0	0	0	0	0	0	0	0	0	0	0	0	0	0	0	0	0	0	0	0	0	0	0	0	0	0	0	0	0	0	0	0	0	0	0	0	0	0	0	0	0	0	0	0	0	0	0	0	0	0	0
ENSMUSG00000120173	0	0	0	0	0	0	0	0	0	0	0	0	0	0	0	0	0	0	0	0	0	0	0	0	0	0	0	0	0	0	0	0	0	0	0	0	0	0	0	0	0	0	0	0	0	0	0	0	0	0	0	0	0	0	0	0	0	0	0	0	0	0	0	0	0	0	0	0	0	0	0	0	0	0	0	0	0	0	0	0	0	0	0	0	0	0	0	0	0	0	0	0	0	0	0	0	0	0	0	0	0	0	0	0	0	0	0	0	0	0	0	0	0	0	0	0	0	0	0	0	0	0	0	0	0	0	0	0	0	0	0	0	0	0	0	0	0	0	0	0	0	0	0	0	0	0	0	0	0	0	0	0	0
ENSMUSG00000120174	0	0	0	0	0	0	0	0	0	0	0	0	0	0	0	0	0	0	0	0	0	0	0	0	0	0	0	0	0	0	0	0	0	0	0	0	0	0	0	0	0	0	0	0	0	0	0	0	0	0	0	0	0	0	0	0	0	0	0	0	0	0	0	0	0	0	0	0	0	0	0	0	0	0	0	0	0	0	0	0	0	0	0	0	0	0	0	0	0	0	0	0	0	0	0	0	0	0	0	0	0	0	0	0	0	0	0	0	0	0	0	0	0	0	0	0	0	0	0	0	0	0	0	0	0	0	0	0	0	0	0	0	0	0	0	0	0	0	0	0	0	0	0	0	0	0	0	0	0	0	0	0	0
ENSMUSG00000120175	0	0	0	0	0	0	0	0	0	0	0	0	0	0	0	0	0	0	0	0	0	0	0	0	0	0	0	0	0	0	0	0	0	0	0	0	0	0	0	0	0	0	0	0	0	0	0	0	0	0	0	0	0	0	0	0	0	0	0	0	0	0	0	0	0	0	0	0	0	0	0	0	0	0	0	0	0	0	0	0	0	0	0	0	0	0	0	0	0	0	0	0	0	0	0	0	0	0	0	0	0	0	0	0	0	0	0	0	0	0	0	0	0	0	0	0	0	0	0	0	0	0	0	0	0	0	0	0	0	0	0	0	0	0	0	0	0	0	0	0	0	0	0	0	0	0	0	0	0	0	0	0	0
ENSMUSG00000120176	0	0	0	0	0	0	0	0	0	0	0	0	0	0	0	0	0	0	0	0	0	0	0	0	0	0	0	0	0	0	0	0	0	0	0	0	0	0	0	0	0	0	0	0	0	0	0	0	0	0	0	0	0	0	0	0	0	0	0	0	0	0	0	0	0	0	0	0	0	0	0	0	0	0	0	0	0	0	0	0	0	0	0	0	0	0	0	0	0	0	0	0	0	0	0	0	0	0	0	0	0	0	0	0	0	0	0	0	0	0	0	0	0	0	0	0	0	0	0	0	0	0	0	0	0	0	0	0	0	0	0	0	0	0	0	0	0	0	0	0	0	0	0	0	0	0	0	0	0	0	0	0	0
ENSMUSG00000120177	0	0	0	0	0	0	0	0	0	0	0	0	0	0	0	0	0	0	0	0	0	0	0	0	0	0	0	0	0	0	0	0	0	0	0	0	0	0	0	0	0	0	0	0	0	0	0	0	0	0	0	0	0	0	0	0	0	0	0	0	0	0	0	0	0	0	0	0	0	0	0	0	0	0	0	0	0	0	0	0	0	0	0	0	0	0	0	0	0	0	0	0	0	0	0	0	0	0	0	0	0	0	0	0	0	0	0	0	0	0	0	0	0	0	0	0	0	0	0	0	0	0	0	0	0	0	0	0	0	0	0	0	0	0	0	0	0	0	0	0	0	0	0	0	0	0	0	0	0	0	0	0	0
ENSMUSG00000120178	0	0	0	0	0	0	0	0	0	0	0	0	0	0	0	0	0	0	0	0	0	0	0	0	0	0	0	0	0	0	0	0	0	0	0	0	0	0	0	0	0	0	0	0	0	0	0	0	0	0	0	0	0	0	0	0	0	0	0	0	0	0	0	0	0	0	0	0	0	0	0	0	0	0	0	0	0	0	0	0	0	0	0	0	0	0	0	0	0	0	0	0	0	0	0	0	0	0	0	0	0	0	0	0	0	0	0	0	0	0	0	0	0	0	0	0	0	0	0	0	0	0	0	0	0	0	0	0	0	0	0	0	0	0	0	0	0	0	0	0	0	0	0	0	0	0	0	0	0	0	0	0	0
ENSMUSG00000120179	0	0	0	0	0	0	0	0	0	0	0	0	0	0	0	0	0	0	0	0	0	0	0	0	0	0	0	0	0	0	0	0	0	0	0	0	0	0	0	0	0	0	0	0	0	0	0	0	0	0	0	0	0	0	0	0	0	0	0	0	0	0	0	0	0	0	0	0	0	0	0	0	0	0	0	0	0	0	0	0	0	0	0	0	0	0	0	0	0	0	0	0	0	0	0	0	0	0	0	0	0	0	0	0	0	0	0	0	0	0	0	0	0	0	0	0	0	0	0	0	0	0	0	0	0	0	0	0	0	0	0	0	0	0	0	0	0	0	0	0	0	0	0	0	0	0	0	0	0	0	0	0	0
ENSMUSG00000120180	0	0	0	0	0	0	0	0	0	0	0	0	0	0	0	0	0	0	0	0	0	0	0	0	0	0	0	0	0	0	0	0	0	0	0	0	0	0	0	0	0	0	0	0	0	0	0	0	0	0	0	0	0	0	0	0	0	0	0	0	0	0	0	0	0	0	0	0	0	0	0	0	0	0	0	0	0	0	0	0	0	0	0	0	0	0	0	0	0	0	0	0	0	0	0	0	0	0	0	0	0	0	0	0	0	0	0	0	0	0	0	0	0	0	0	0	0	0	0	0	0	0	0	0	0	0	0	0	0	0	0	0	0	0	0	0	0	0	0	0	0	0	0	0	0	0	0	0	0	0	0	0	0
ENSMUSG00000120181	0	0	0	0	0	0	0	0	0	0	0	0	0	0	0	0	0	0	0	0	0	0	0	0	0	0	0	0	0	0	0	0	0	0	0	0	0	0	0	0	0	0	0	0	0	0	0	0	0	0	0	0	0	0	0	0	0	0	0	0	0	0	0	0	0	0	0	0	0	0	0	0	0	0	0	0	0	0	1	0	0	0	0	0	0	0	0	0	0	0	0	0	0	0	0	0	0	0	0	0	0	0	0	0	0	0	0	0	0	0	0	0	0	0	0	0	0	0	0	0	0	0	0	0	0	0	0	0	0	0	0	0	0	0	0	0	0	0	0	0	0	0	0	0	0	0	0	0	0	0	0	0	0
ENSMUSG00000120182	0	0	0	0	0	0	0	0	0	0	0	0	0	0	0	0	0	0	0	0	0	0	0	0	0	0	0	0	0	0	0	0	0	0	0	0	0	0	0	0	0	0	0	0	0	0	0	0	0	0	0	0	0	0	0	0	0	0	0	0	0	0	0	0	0	0	0	0	0	0	0	0	0	0	0	0	0	0	0	0	0	0	0	0	0	0	0	0	0	0	0	0	0	0	0	0	0	0	0	0	0	0	0	0	0	0	0	0	0	0	0	0	0	0	0	0	0	0	0	0	0	0	0	0	0	0	0	0	0	0	0	0	0	0	0	0	0	0	0	0	0	0	0	0	0	0	0	0	0	0	0	0	0
ENSMUSG00000120183	0	0	0	0	0	0	0	0	0	0	0	0	0	0	0	0	0	0	0	0	0	0	0	0	0	0	0	0	0	0	0	0	0	0	0	0	0	0	0	0	0	0	0	0	0	0	0	0	0	0	0	0	0	0	0	0	0	0	0	0	0	0	0	0	0	0	0	0	0	0	0	0	0	0	0	0	0	0	0	0	0	0	0	0	0	0	0	0	0	0	0	0	0	0	0	0	0	0	0	0	0	0	0	0	0	0	0	0	0	0	0	0	0	0	0	0	0	0	0	0	0	0	0	0	0	0	0	0	0	0	0	0	0	0	0	0	0	0	0	0	0	0	0	0	0	0	0	0	0	0	0	0	0
ENSMUSG00000120184	0	0	0	0	0	0	0	0	0	0	0	0	0	0	0	0	0	0	0	0	0	0	0	0	0	0	0	0	0	0	0	0	0	0	0	0	0	0	0	0	0	0	0	0	0	0	0	0	0	0	0	0	0	0	0	0	0	0	0	0	0	0	0	0	0	0	0	0	0	0	0	0	0	0	0	0	0	0	0	0	0	0	0	0	0	0	0	0	0	0	0	0	0	0	0	0	0	0	0	0	0	0	0	0	0	0	0	0	0	0	0	0	0	0	0	0	0	0	0	0	0	0	0	0	0	0	0	0	0	0	0	0	0	0	0	0	0	0	0	0	0	0	0	0	0	0	0	0	0	0	0	0	0
ENSMUSG00000120185	0	0	0	0	0	0	0	0	0	0	0	0	0	0	0	0	0	0	0	0	0	0	0	0	0	0	0	0	0	0	0	0	0	0	0	0	0	0	0	0	0	0	0	0	0	0	0	0	0	0	0	0	0	0	0	0	0	0	0	0	0	0	0	0	0	0	0	0	0	0	0	0	0	0	0	0	0	0	0	0	0	0	0	0	0	0	0	0	0	0	0	0	0	0	0	0	0	0	0	0	0	0	0	0	0	0	0	0	0	0	0	0	0	0	0	0	0	0	0	0	0	0	0	0	0	0	0	0	0	0	0	0	0	0	0	0	0	0	0	0	0	0	0	0	0	0	0	0	0	0	0	0	0
ENSMUSG00000120186	0	0	0	0	0	0	0	0	0	0	0	0	0	0	0	0	0	0	0	0	0	0	0	0	0	0	0	0	0	0	0	0	0	0	0	0	0	0	0	0	0	0	0	0	0	0	0	0	0	0	0	0	0	0	0	0	0	0	0	0	0	0	0	0	0	0	0	0	0	0	0	0	0	0	0	0	0	0	0	0	0	0	0	0	0	0	0	0	0	0	0	0	0	0	0	0	0	0	0	0	0	0	0	0	0	0	0	0	0	0	0	0	0	0	0	0	0	0	0	0	0	0	0	0	0	0	0	0	0	0	0	0	0	0	0	0	0	0	0	0	0	0	0	0	0	0	0	0	0	0	0	0	0
ENSMUSG00000120187	0	0	0	0	0	0	0	0	0	0	0	0	0	0	0	0	0	0	0	0	0	0	0	0	0	0	0	0	0	0	0	0	0	0	0	0	0	0	0	0	0	0	0	0	0	0	0	0	0	0	0	0	0	0	0	0	0	0	0	0	0	0	0	0	0	0	0	0	0	0	0	0	0	0	0	0	0	0	0	0	0	0	0	0	0	0	0	0	0	0	0	0	0	0	0	0	0	0	0	0	0	0	0	0	0	0	0	0	0	0	0	0	0	0	0	0	0	0	0	0	0	0	0	0	0	0	0	0	0	0	0	0	0	0	0	0	0	0	0	0	0	0	0	0	0	0	0	0	0	0	0	0	0
ENSMUSG00000120188	0	0	0	0	0	0	0	0	0	0	0	0	0	0	0	0	0	0	0	0	0	0	0	0	0	0	0	0	0	0	0	0	0	0	0	0	0	0	0	0	0	0	0	0	0	0	0	0	0	0	0	0	0	0	0	0	0	0	0	0	0	0	0	0	0	0	0	0	0	0	0	0	0	0	0	0	0	0	0	0	0	0	0	0	0	0	0	0	0	0	0	0	0	0	0	0	0	0	0	0	0	0	0	0	0	0	0	0	0	0	0	0	0	0	0	0	0	0	0	0	0	0	0	0	0	0	0	0	0	0	0	0	0	0	0	0	0	0	0	0	0	0	0	0	0	0	0	0	0	0	0	0	0
ENSMUSG00000120189	0	0	0	0	0	0	0	0	0	0	0	0	0	0	0	0	0	0	0	0	0	0	0	0	0	0	0	0	0	0	0	0	0	0	0	0	0	0	0	0	0	0	0	0	0	0	0	0	0	0	0	0	0	0	0	0	0	0	0	0	0	0	0	0	0	0	0	0	0	0	0	0	0	0	0	0	0	0	0	0	0	0	0	0	0	0	0	0	0	0	0	0	0	0	0	0	0	0	0	0	0	0	0	0	0	0	0	0	0	0	0	0	0	0	0	0	0	0	0	0	0	0	0	0	0	0	0	0	0	0	0	0	0	0	0	0	0	0	0	0	0	0	0	0	0	0	0	0	0	0	0	0	0
ENSMUSG00000120190	0	0	0	0	0	0	0	0	0	0	0	0	0	0	0	0	0	0	0	0	0	0	0	0	0	0	0	0	0	0	0	0	0	0	0	0	0	0	0	0	0	0	0	0	0	0	0	0	0	0	0	0	0	0	0	0	0	0	0	0	0	0	0	0	0	0	0	0	0	0	0	0	0	0	0	0	0	0	0	0	0	0	0	0	0	0	0	0	0	0	0	0	0	0	0	0	0	0	0	0	0	0	0	0	0	0	0	0	0	0	0	0	0	0	0	0	0	0	0	0	0	0	0	0	0	0	0	0	0	0	0	0	0	0	0	0	0	0	0	0	0	0	0	0	0	0	0	0	0	0	0	0	0
ENSMUSG00000120191	0	0	0	0	0	0	0	0	0	0	0	0	0	0	0	0	0	0	0	0	0	0	0	0	0	0	0	0	0	0	0	0	0	0	0	0	0	0	0	0	0	0	0	0	0	0	0	0	0	0	0	0	0	0	0	0	0	0	0	0	0	0	0	0	0	0	0	0	0	0	0	0	0	0	0	0	0	0	0	0	0	0	0	0	0	0	0	0	0	0	0	0	0	0	0	0	0	0	0	0	0	0	0	0	0	0	0	0	0	0	0	0	0	0	0	0	0	0	0	0	0	0	0	0	0	0	0	0	0	0	0	0	0	0	0	0	0	0	0	0	0	0	0	0	0	0	0	0	0	0	0	0	0
ENSMUSG00000120192	0	0	0	0	0	0	0	0	0	0	0	0	0	0	0	0	0	0	0	0	0	0	0	0	0	0	0	0	0	0	0	0	0	0	0	0	0	0	0	0	0	0	0	0	0	0	0	0	0	0	0	0	0	0	0	0	0	0	0	0	0	0	0	0	0	0	0	0	0	0	0	0	0	0	0	0	0	0	0	0	0	0	0	0	0	0	0	0	0	0	0	0	0	0	0	0	0	0	0	0	0	0	0	0	0	0	0	0	0	0	0	0	0	0	0	0	0	0	0	0	0	0	0	0	0	0	0	0	0	0	0	0	0	0	0	0	0	0	0	0	0	0	0	0	0	0	0	0	0	0	0	0	0
ENSMUSG00000120193	0	0	0	0	0	0	0	0	0	0	0	0	0	0	0	0	0	0	0	0	0	0	0	0	0	0	0	0	0	0	0	0	0	0	0	0	0	0	0	0	0	0	0	0	0	0	0	0	0	0	0	0	0	0	0	0	0	0	0	0	0	0	0	0	0	0	0	0	0	0	0	0	0	0	0	0	0	0	0	0	0	0	0	0	0	0	0	0	0	0	0	0	0	0	0	0	0	0	0	0	0	0	0	0	0	0	0	0	0	0	0	0	0	0	0	0	0	0	0	0	0	0	0	0	0	0	0	0	0	0	0	0	0	0	0	0	0	0	0	0	0	0	0	0	0	0	0	0	0	0	0	0	0
ENSMUSG00000120194	0	0	0	0	0	0	0	0	0	0	0	0	0	0	0	0	0	0	0	0	0	0	0	0	0	0	0	0	0	0	0	0	0	0	0	0	0	0	0	0	0	0	0	0	0	0	0	0	0	0	0	0	0	0	0	0	0	0	0	0	0	0	0	0	0	0	0	0	0	0	0	0	0	0	0	0	0	0	6	0	0	0	0	0	0	0	0	0	0	0	0	0	0	0	0	0	0	0	0	0	0	0	0	0	0	0	0	0	0	0	0	0	0	0	0	0	0	0	0	0	0	0	0	0	0	0	0	0	0	0	0	0	0	0	0	0	0	0	0	0	0	0	0	0	0	0	0	0	0	0	0	0	0
ENSMUSG00000120195	0	0	0	0	0	0	0	0	0	0	0	0	0	0	0	0	0	0	0	0	0	0	0	0	0	0	0	0	0	0	0	0	0	0	0	0	0	0	0	0	0	0	0	0	0	0	0	0	0	0	0	0	0	0	0	0	0	0	0	0	0	0	0	0	0	0	0	0	0	0	0	0	0	0	0	0	0	0	0	0	0	0	0	0	0	0	0	0	0	0	0	0	0	0	0	0	0	0	0	0	0	0	0	0	0	0	0	0	0	0	0	0	0	0	0	0	0	0	0	0	0	0	0	0	0	0	0	0	0	0	0	0	0	0	0	0	0	0	0	0	0	0	0	0	0	0	0	0	0	0	0	0	0
ENSMUSG00000120196	0	0	0	0	0	0	0	0	0	0	0	0	0	0	0	0	0	0	0	0	0	0	0	0	0	0	0	0	0	0	0	0	0	0	0	0	0	0	0	0	0	0	0	0	0	0	0	0	0	0	0	0	0	0	0	0	0	0	0	0	0	0	0	0	0	0	0	0	0	0	0	0	0	0	0	0	0	0	0	0	0	0	0	0	0	0	0	0	0	0	0	0	0	0	0	0	0	0	0	0	0	0	0	0	0	0	0	0	0	0	0	0	0	0	0	0	0	0	0	0	0	0	0	0	0	0	0	0	0	0	0	0	0	0	0	0	0	0	0	0	0	0	0	0	0	0	0	0	0	0	0	0	0
ENSMUSG00000120197	0	0	0	0	0	0	0	0	0	0	0	0	0	0	0	0	0	0	0	0	0	0	0	0	0	0	0	0	0	0	0	0	0	0	0	0	0	0	0	0	0	0	0	0	0	0	0	0	0	0	0	0	0	0	0	0	0	0	0	0	0	0	0	0	0	0	0	0	0	0	0	0	0	0	0	0	0	0	0	0	0	0	0	0	0	0	0	0	0	0	0	0	0	0	0	0	0	0	0	0	0	0	0	0	0	0	0	0	0	0	0	0	0	0	0	0	0	0	0	0	0	0	0	0	0	0	0	0	0	0	0	0	0	0	0	0	0	0	0	0	0	0	0	0	0	0	0	0	0	0	0	0	0
ENSMUSG00000120198	0	0	0	0	0	0	0	0	0	0	0	0	0	0	0	0	0	0	0	0	0	0	0	0	0	0	0	0	0	0	0	0	0	0	0	0	0	0	0	0	0	0	0	0	0	0	0	0	0	0	0	0	0	0	0	0	0	0	0	0	0	0	0	0	0	0	0	0	0	0	0	0	0	0	0	0	0	0	0	0	0	0	0	0	0	0	0	0	0	0	0	0	0	0	0	0	0	0	0	0	0	0	0	0	0	0	0	0	0	0	0	0	0	0	0	0	0	0	0	0	0	0	0	0	0	0	0	0	0	0	0	0	0	0	0	0	0	0	0	0	0	0	0	0	0	0	0	0	0	0	0	0	0
ENSMUSG00000120199	0	0	0	0	0	0	0	0	0	0	0	0	0	0	0	0	0	0	0	0	0	0	0	0	0	0	0	0	0	0	0	0	0	0	0	0	0	0	0	0	0	0	0	0	0	0	0	0	0	0	0	0	0	0	0	0	0	0	0	0	0	0	0	0	0	0	0	0	0	0	0	0	0	0	0	0	0	0	0	0	0	0	0	0	0	0	0	0	0	0	0	0	0	0	0	0	0	0	0	0	0	0	0	0	0	0	0	0	0	0	0	0	0	0	0	0	0	0	0	0	0	0	0	0	0	0	0	0	0	0	0	0	0	0	0	0	0	0	0	0	0	0	0	0	0	0	0	0	0	0	0	0	0
ENSMUSG00000120200	0	0	0	0	0	0	0	0	0	0	0	0	0	0	0	0	0	0	0	0	0	0	0	0	0	0	0	0	0	0	0	0	0	0	0	0	0	0	0	0	0	0	0	0	0	0	0	0	0	0	0	0	0	0	0	0	0	0	0	0	0	0	0	0	0	0	0	0	0	0	0	0	0	0	0	0	0	0	0	0	0	0	0	0	0	0	0	0	0	0	0	0	0	0	0	0	0	0	0	0	0	0	0	0	0	0	0	0	0	0	0	0	0	0	0	0	0	0	0	0	0	0	0	0	0	0	0	0	0	0	0	0	0	0	0	0	0	0	0	0	0	0	0	0	0	0	0	0	0	0	0	0	0
ENSMUSG00000120201	0	0	0	0	0	0	0	0	0	0	0	0	0	0	0	0	0	0	0	0	0	0	0	0	0	0	0	0	0	0	0	0	0	0	0	0	0	0	0	0	0	0	0	0	0	0	0	0	0	0	0	0	0	0	0	0	0	0	0	0	0	0	0	0	0	0	0	0	0	0	0	0	0	0	0	0	0	0	0	0	0	0	0	0	0	0	0	0	0	0	0	0	0	0	0	0	0	0	0	0	0	0	0	0	0	0	0	0	0	0	0	0	0	0	0	0	0	0	0	0	0	0	0	0	0	0	0	0	0	0	0	0	0	0	0	0	0	0	0	0	0	0	0	0	0	0	0	0	0	0	0	0	0
ENSMUSG00000120202	0	0	0	0	0	0	0	0	0	0	0	0	0	0	0	0	0	0	0	0	0	0	0	0	0	0	0	0	0	0	0	0	0	0	0	0	0	0	0	0	0	0	0	0	0	0	0	0	0	0	0	0	0	0	0	0	0	0	0	0	0	0	0	0	0	0	0	0	0	0	0	0	0	0	0	0	0	0	0	0	0	0	0	0	0	0	0	0	0	0	0	0	0	0	0	0	0	0	0	0	0	0	0	0	0	0	0	0	0	0	0	0	0	0	0	0	0	0	0	0	0	0	0	0	0	0	0	0	0	0	0	0	0	0	0	0	0	0	0	0	0	0	0	0	0	0	0	0	0	0	0	0	0
ENSMUSG00000120203	0	0	0	0	0	0	0	0	0	0	0	0	0	0	0	0	0	0	0	0	0	0	0	0	0	0	0	0	0	0	0	0	0	0	0	0	0	0	0	0	0	0	0	0	0	0	0	0	0	0	0	0	0	0	0	0	0	0	0	0	0	0	0	0	0	0	0	0	0	0	0	0	0	0	0	0	0	0	0	0	0	0	0	0	0	0	0	0	0	0	0	0	0	0	0	0	0	0	0	0	0	0	0	0	0	0	0	0	0	0	0	0	0	0	0	0	0	0	0	0	0	0	0	0	0	0	0	0	0	0	0	0	0	0	0	0	0	0	0	0	0	0	0	0	0	0	0	0	0	0	0	0	0
ENSMUSG00000120204	0	0	0	0	0	0	0	0	0	0	0	0	0	0	0	0	0	0	0	0	0	0	0	0	0	0	0	0	0	0	0	0	0	0	0	0	0	0	0	0	0	0	0	0	0	0	0	0	0	0	0	0	0	0	0	0	0	0	0	0	0	0	0	0	0	0	0	0	0	0	0	0	0	0	0	0	0	0	0	0	0	0	0	0	0	0	0	0	0	0	0	0	0	0	0	0	0	0	0	0	0	0	0	0	0	0	0	0	0	0	0	0	0	0	0	0	0	0	0	0	0	0	0	0	0	0	0	0	0	0	0	0	0	0	0	0	0	0	0	0	0	0	0	0	0	0	0	0	0	0	0	0	0
ENSMUSG00000120205	0	0	0	0	0	0	0	0	0	0	0	0	0	0	0	0	0	0	0	0	0	0	0	0	0	0	0	0	0	0	0	0	0	0	0	0	0	0	0	0	0	0	0	0	0	0	0	0	0	0	0	0	0	0	0	0	0	0	0	0	0	0	0	0	0	0	0	0	0	0	0	0	0	0	0	0	0	0	0	0	0	0	0	0	0	0	0	0	0	0	0	0	0	0	0	0	0	0	0	0	0	0	0	0	0	0	0	0	0	0	0	0	0	0	0	0	0	0	0	0	0	0	0	0	0	0	0	0	0	0	0	0	0	0	0	0	0	0	0	0	0	0	0	0	0	0	0	0	0	0	0	0	0
ENSMUSG00000120206	0	0	0	0	0	0	0	0	0	0	0	0	0	0	0	0	0	0	0	0	0	0	0	0	0	0	0	0	0	0	0	0	0	0	0	0	0	0	0	0	0	0	0	0	0	0	0	0	0	0	0	0	0	0	0	0	0	0	0	0	0	0	0	0	0	0	0	0	0	0	0	0	0	0	0	0	0	0	0	0	0	0	0	0	0	0	0	0	0	0	0	0	0	0	0	0	0	0	0	0	0	0	0	0	0	0	0	0	0	0	0	0	0	0	0	0	0	0	0	0	0	0	0	0	0	0	0	0	0	0	0	0	0	0	0	0	0	0	0	0	0	0	0	0	0	0	0	0	0	0	0	0	0
ENSMUSG00000120207	0	0	0	0	0	0	0	0	0	0	0	0	0	0	0	0	0	0	0	0	0	0	0	0	0	0	0	0	0	0	0	0	0	0	0	0	0	0	0	0	0	0	0	0	0	0	0	0	0	0	0	0	0	0	0	0	0	0	0	0	0	0	0	0	0	0	0	0	0	0	0	0	0	0	0	0	0	0	0	0	0	0	0	0	0	0	0	0	0	0	0	0	0	0	0	0	0	0	0	0	0	0	0	0	0	0	0	0	0	0	0	0	0	0	0	0	0	0	0	0	0	0	0	0	0	0	0	0	0	0	0	0	0	0	0	0	0	0	0	0	0	0	0	0	0	0	0	0	0	0	0	0	0
ENSMUSG00000120208	0	0	0	0	0	0	0	0	0	0	0	0	0	0	0	0	0	0	0	0	0	0	0	0	0	0	0	0	0	0	0	0	0	0	0	0	0	0	0	0	0	0	0	0	0	0	0	0	0	0	0	0	0	0	0	0	0	0	0	0	0	0	0	0	0	0	0	0	0	0	0	0	0	0	0	0	0	0	0	0	0	0	0	0	0	0	0	0	0	0	0	0	0	0	0	0	0	0	0	0	0	0	0	0	0	0	0	0	0	0	0	0	0	0	0	0	0	0	0	0	0	0	0	0	0	0	0	0	0	0	0	0	0	0	0	0	0	0	0	0	0	0	0	0	0	0	0	0	0	0	0	0	0
ENSMUSG00000120209	0	0	0	0	0	0	0	0	0	0	0	0	0	0	0	0	0	0	0	0	0	0	0	0	0	0	0	0	0	0	0	0	0	0	0	0	0	0	0	0	0	0	0	0	0	0	0	0	0	0	0	0	0	0	0	0	0	0	0	0	0	0	0	0	0	0	0	0	0	0	0	0	0	0	0	0	0	0	0	0	0	0	0	0	0	0	0	0	0	0	0	0	0	0	0	0	0	0	0	0	0	0	0	0	0	0	0	0	0	0	0	0	0	0	0	0	0	0	0	0	0	0	0	0	0	0	0	0	0	0	0	0	0	0	0	0	0	0	0	0	0	0	0	0	0	0	0	0	0	0	0	0	0
ENSMUSG00000120210	0	0	0	0	0	0	0	0	0	0	0	0	0	0	0	0	0	0	0	0	0	0	0	0	0	0	0	0	0	0	0	0	0	0	0	0	0	0	0	0	0	0	0	0	0	0	0	0	0	0	0	0	0	0	0	0	0	0	0	0	0	0	0	0	0	0	0	0	0	0	0	0	0	0	0	0	0	0	0	0	0	0	0	0	0	0	0	0	0	0	0	0	0	0	0	0	0	0	0	0	0	0	0	0	0	0	0	0	0	0	0	0	0	0	0	0	0	0	0	0	0	0	0	0	0	0	0	0	0	0	0	0	0	0	0	0	0	0	0	0	0	0	0	0	0	0	0	0	0	0	0	0	0
ENSMUSG00000120211	0	0	0	0	0	0	0	0	0	0	0	0	0	0	0	0	0	0	0	0	0	0	0	0	0	0	0	0	0	0	0	0	0	0	0	0	0	0	0	0	0	0	0	0	0	0	0	0	0	0	0	0	0	0	0	0	0	0	0	0	0	0	0	0	0	0	0	0	0	0	0	0	0	0	0	0	0	0	0	0	0	0	0	0	0	0	0	0	0	0	0	0	0	0	0	0	0	0	0	0	0	0	0	0	0	0	0	0	0	0	0	0	0	0	0	0	0	0	0	0	0	0	0	0	0	0	0	0	0	0	0	0	0	0	0	0	0	0	0	0	0	0	0	0	0	0	0	0	0	0	0	0	0
ENSMUSG00000120212	0	0	0	0	0	0	0	0	0	0	0	0	0	0	0	0	0	0	0	0	0	0	0	0	0	0	0	0	0	0	0	0	0	0	0	0	0	0	0	0	0	0	0	0	0	0	0	0	0	0	0	0	0	0	0	0	0	0	0	0	0	0	0	0	0	0	0	0	0	0	0	0	0	0	0	0	0	0	0	0	0	0	0	0	0	0	0	0	0	0	0	0	0	0	0	0	0	0	0	0	0	0	0	0	0	0	0	0	0	0	0	0	0	0	0	0	0	0	0	0	0	0	0	0	0	0	0	0	0	0	0	0	0	0	0	0	0	0	0	0	0	0	0	0	0	0	0	0	0	0	0	0	0
ENSMUSG00000120213	0	0	0	0	0	0	0	0	0	0	0	0	0	0	0	0	0	0	0	0	0	0	0	0	0	0	0	0	0	0	0	0	0	0	0	0	0	0	0	0	0	0	0	0	0	0	0	0	0	0	0	0	0	0	0	0	0	0	0	0	0	0	0	0	0	0	0	0	0	0	0	0	0	0	0	0	0	0	0	0	0	0	0	0	0	0	0	0	0	0	0	0	0	0	0	0	0	0	0	0	0	0	0	0	0	0	0	0	0	0	0	0	0	0	0	0	0	0	0	0	0	0	0	0	0	0	0	0	0	0	0	0	0	0	0	0	0	0	0	0	0	0	0	0	0	0	0	0	0	0	0	0	0
ENSMUSG00000120214	0	0	0	0	0	0	0	0	0	0	0	0	0	0	0	0	0	0	0	0	0	0	0	0	0	0	0	0	0	0	0	0	0	0	0	0	0	0	0	0	0	0	0	0	0	0	0	0	0	0	0	0	0	0	0	0	0	0	0	0	0	0	0	0	0	0	0	0	0	0	0	0	0	0	0	0	0	0	0	0	0	0	0	0	0	0	0	0	0	0	0	0	0	0	0	0	0	0	0	0	0	0	0	0	0	0	0	0	0	0	0	0	0	0	0	0	0	0	0	0	0	0	0	0	0	0	0	0	0	0	0	0	0	0	0	0	0	0	0	0	0	0	0	0	0	0	0	0	0	0	0	0	0
ENSMUSG00000120215	0	0	0	0	0	0	0	0	0	0	0	0	0	0	0	0	0	0	0	0	0	0	0	0	0	0	0	0	0	0	0	0	0	0	0	0	0	0	0	0	0	0	0	0	0	0	0	0	0	0	0	0	0	0	0	0	0	0	0	0	0	0	0	0	0	0	0	0	0	0	0	0	0	0	0	0	0	0	0	0	0	0	0	0	0	0	0	0	0	0	0	0	0	0	0	0	0	0	0	0	0	0	0	0	0	0	0	0	0	0	0	0	0	0	0	0	0	0	0	0	0	0	0	0	0	0	0	0	0	0	0	0	0	0	0	0	0	0	0	0	0	0	0	0	0	0	0	0	0	0	0	0	0
ENSMUSG00000120216	0	0	0	0	0	0	0	0	0	0	0	0	0	0	0	0	0	0	0	0	0	0	0	0	0	0	0	0	0	0	0	0	0	0	0	0	0	0	0	0	0	0	0	0	0	0	0	0	0	0	0	0	0	0	0	0	0	0	0	0	0	0	0	0	0	0	0	0	0	0	0	0	0	0	0	0	0	0	0	0	0	0	0	0	0	0	0	0	0	0	0	0	0	0	0	0	0	0	0	0	0	0	0	0	0	0	0	0	0	0	0	0	0	0	0	0	0	0	0	0	0	0	0	0	0	0	0	0	0	0	0	0	0	0	0	0	0	0	0	0	0	0	0	0	0	0	0	0	0	0	0	0	0
ENSMUSG00000120217	0	0	0	0	0	0	0	0	0	0	0	0	0	0	0	0	0	0	0	0	0	0	0	0	0	0	0	0	0	0	0	0	0	0	0	0	0	0	0	0	0	0	0	0	0	0	0	0	0	0	0	0	0	0	0	0	0	0	0	0	0	0	0	0	0	0	0	0	0	0	0	0	0	0	0	0	0	0	0	0	0	0	0	0	0	0	0	0	0	0	0	0	0	0	0	0	0	0	0	0	0	0	0	0	0	0	0	0	0	0	0	0	0	0	0	0	0	0	0	0	0	0	0	0	0	0	0	0	0	0	0	0	0	0	0	0	0	0	0	0	0	0	0	0	0	0	0	0	0	0	0	0	0
ENSMUSG00000120218	0	0	0	0	0	0	0	0	0	0	0	0	0	0	0	0	0	0	0	0	0	0	0	0	0	0	0	0	0	0	0	0	0	0	0	0	0	0	0	0	0	0	0	0	0	0	0	0	0	0	0	0	0	0	0	0	0	0	0	0	0	0	0	0	0	0	0	0	0	0	0	0	0	0	0	0	0	0	0	0	0	0	0	0	0	0	0	0	0	0	0	0	0	0	0	0	0	0	0	0	0	0	0	0	0	0	0	0	0	0	0	0	0	0	0	0	0	0	0	0	0	0	0	0	0	0	0	0	0	0	0	0	0	0	0	0	0	0	0	0	0	0	0	0	0	0	0	0	0	0	0	0	0
ENSMUSG00000120219	0	0	0	0	0	0	0	0	0	0	0	0	0	0	0	0	0	0	0	0	0	0	0	0	0	0	0	0	0	0	0	0	0	0	0	0	0	0	0	0	0	0	0	0	0	0	0	0	0	0	0	0	0	0	0	0	0	0	0	0	0	0	0	0	0	0	0	0	0	0	0	0	0	0	0	0	0	0	0	0	0	0	0	0	0	0	0	0	0	0	0	0	0	0	0	0	0	0	0	0	0	0	0	0	0	0	0	0	0	0	0	0	0	0	0	0	0	0	0	0	0	0	0	0	0	0	0	0	0	0	0	0	0	0	0	0	0	0	0	0	0	0	0	0	0	0	0	0	0	0	0	0	0
ENSMUSG00000120220	0	0	0	0	0	0	0	0	0	0	0	0	0	0	0	0	0	0	0	0	0	0	0	0	0	0	0	0	0	0	0	0	0	0	0	0	0	0	0	0	0	0	0	0	0	0	0	0	0	0	0	0	0	0	0	0	0	0	0	0	0	0	0	0	0	0	0	0	0	0	0	0	0	0	0	0	0	0	0	0	0	0	0	0	0	0	0	0	0	0	0	0	0	0	0	0	0	0	0	0	0	0	0	0	0	0	0	0	0	0	0	0	0	0	0	0	0	0	0	0	0	0	0	0	0	0	0	0	0	0	0	0	0	0	0	0	0	0	0	0	0	0	0	0	0	0	0	0	0	0	0	0	0
ENSMUSG00000120221	0	0	0	0	0	0	0	0	0	0	0	0	0	0	0	0	0	0	0	0	0	0	0	0	0	0	0	0	0	0	0	0	0	0	0	0	0	0	0	0	0	0	0	0	0	0	0	0	0	0	0	0	0	0	0	0	0	0	0	0	0	0	0	0	0	0	0	0	0	0	0	0	0	0	0	0	0	0	0	0	0	0	0	0	0	0	0	0	0	0	0	0	0	0	0	0	0	0	0	0	0	0	0	0	0	0	0	0	0	0	0	0	0	0	0	0	0	0	0	0	0	0	0	0	0	0	0	0	0	0	0	0	0	0	0	0	0	0	0	0	0	0	0	0	0	0	0	0	0	0	0	0	0
ENSMUSG00000120222	0	0	0	0	0	0	0	0	0	0	0	0	0	0	0	0	0	0	0	0	0	0	0	0	0	0	0	0	0	0	0	0	0	0	0	0	0	0	0	0	0	0	0	0	0	0	0	0	0	0	0	0	0	0	0	0	0	0	0	0	0	0	0	0	0	0	0	0	0	0	0	0	0	0	0	0	0	0	0	0	0	0	0	0	0	0	0	0	0	0	0	0	0	0	0	0	0	0	0	0	0	0	0	0	0	0	0	0	0	0	0	0	0	0	0	0	0	0	0	0	0	0	0	0	0	0	0	0	0	0	0	0	0	0	0	0	0	0	0	0	0	0	0	0	0	0	0	0	0	0	0	0	0
ENSMUSG00000120223	0	0	0	0	0	0	0	0	0	0	0	0	0	0	0	0	0	0	0	0	0	0	0	0	0	0	0	0	0	0	0	0	0	0	0	0	0	0	0	0	0	0	0	0	0	0	0	0	0	0	0	0	0	0	0	0	0	0	0	0	0	0	0	0	0	0	0	0	0	0	0	0	0	0	0	0	0	0	0	0	0	0	0	0	0	0	0	0	0	0	0	0	0	0	0	0	0	0	0	0	0	0	0	0	0	0	0	0	0	0	0	0	0	0	0	0	0	0	0	0	0	0	0	0	0	0	0	0	0	0	0	0	0	0	0	0	0	0	0	0	0	0	0	0	0	0	0	0	0	0	0	0	0
ENSMUSG00000120224	0	0	0	0	0	0	0	0	0	0	0	0	0	0	0	0	0	0	0	0	0	0	0	0	0	0	0	0	0	0	0	0	0	0	0	0	0	0	0	0	0	0	0	0	0	0	0	0	0	0	0	0	0	0	0	0	0	0	0	0	0	0	0	0	0	0	0	0	0	0	0	0	0	0	0	0	0	0	0	0	0	0	0	0	0	0	0	0	0	0	0	0	0	0	0	0	0	0	0	0	0	0	0	0	0	0	0	0	0	0	0	0	0	0	0	0	0	0	0	0	0	0	0	0	0	0	0	0	0	0	0	0	0	0	0	0	0	0	0	0	0	0	0	0	0	0	0	0	0	0	0	0	0
ENSMUSG00000120225	0	0	0	0	0	0	0	0	0	0	0	0	0	0	0	0	0	0	0	0	0	0	0	0	0	0	0	0	0	0	0	0	0	0	0	0	0	0	0	0	0	0	0	0	0	0	0	0	0	0	0	0	0	0	0	0	0	0	0	0	0	0	0	0	0	0	0	0	0	0	0	0	0	0	0	0	0	0	0	0	0	0	0	0	0	0	0	0	0	0	0	0	0	0	0	0	0	0	0	0	0	0	0	0	0	0	0	0	0	0	0	0	0	0	0	0	0	0	0	0	0	0	0	0	0	0	0	0	0	0	0	0	0	0	0	0	0	0	0	0	0	0	0	0	0	0	0	0	0	0	0	0	0
ENSMUSG00000120226	0	0	0	0	0	0	0	0	0	0	0	0	0	0	0	0	0	0	0	0	0	0	0	0	0	0	0	0	0	0	0	0	0	0	0	0	0	0	0	0	0	0	0	0	0	0	0	0	0	0	0	0	0	0	0	0	0	0	0	0	0	0	0	0	0	0	0	0	0	0	0	0	0	0	0	0	0	0	0	0	0	0	0	0	0	0	0	0	0	0	0	0	0	0	0	0	0	0	0	0	0	0	0	0	0	0	0	0	0	0	0	0	0	0	0	0	0	0	0	0	0	0	0	0	0	0	0	0	0	0	0	0	0	0	0	0	0	0	0	0	0	0	0	0	0	0	0	0	0	0	0	0	0
ENSMUSG00000120227	0	0	0	0	0	0	0	0	0	0	0	0	0	0	0	0	0	0	0	0	0	0	0	0	0	0	0	0	0	0	0	0	0	0	0	0	0	0	0	0	0	0	0	0	0	0	0	0	0	0	0	0	0	0	0	0	0	0	0	0	0	0	0	0	0	0	0	0	0	0	0	0	0	0	0	0	0	0	0	0	0	0	0	0	0	0	0	0	0	0	0	0	0	0	0	0	0	0	0	0	0	0	0	0	0	0	0	0	0	0	0	0	0	0	0	0	0	0	0	0	0	0	0	0	0	0	0	0	0	0	0	0	0	0	0	0	0	0	0	0	0	0	0	0	0	0	0	0	0	0	0	0	0
ENSMUSG00000120228	0	0	0	0	0	0	0	0	0	0	0	0	0	0	0	0	0	0	0	0	0	0	0	0	0	0	0	0	0	0	0	0	0	0	0	0	0	0	0	0	0	0	0	0	0	0	0	0	0	0	0	0	0	0	0	0	0	0	0	0	0	0	0	0	0	0	0	0	0	0	0	0	0	0	0	0	0	0	0	0	0	0	0	0	0	0	0	0	0	0	0	0	0	0	0	0	0	0	0	0	0	0	0	0	0	0	0	0	0	0	0	0	0	0	0	0	0	0	0	0	0	0	0	0	0	0	0	0	0	0	0	0	0	0	0	0	0	0	0	0	0	0	0	0	0	0	0	0	0	0	0	0	0
ENSMUSG00000120229	0	0	0	0	0	0	0	0	0	0	0	0	0	0	0	0	0	0	0	0	0	0	0	0	0	0	0	0	0	0	0	0	0	0	0	0	0	0	0	0	0	0	0	0	0	0	0	0	0	0	0	0	0	0	0	0	0	0	0	0	0	0	0	0	0	0	0	0	0	0	0	0	0	0	0	0	0	0	0	0	0	0	0	0	0	0	0	0	0	0	0	0	0	0	0	0	0	0	0	0	0	0	0	0	0	0	0	0	0	0	0	0	0	0	0	0	0	0	0	0	0	0	0	0	0	0	0	0	0	0	0	0	0	0	0	0	0	0	0	0	0	0	0	0	0	0	0	0	0	0	0	0	0
ENSMUSG00000120230	0	0	0	0	0	0	0	0	0	0	0	0	0	0	0	0	0	0	0	0	0	0	0	0	0	0	0	0	0	0	0	0	0	0	0	0	0	0	0	0	0	0	0	0	0	0	0	0	0	0	0	0	0	0	0	0	0	0	0	0	0	0	0	0	0	0	0	0	0	0	0	0	0	0	0	0	0	0	0	0	0	0	0	0	0	0	0	0	0	0	0	0	0	0	0	0	0	0	0	0	0	0	0	0	0	0	0	0	0	0	0	0	0	0	0	0	0	0	0	0	0	0	0	0	0	0	0	0	0	0	0	0	0	0	0	0	0	0	0	0	0	0	0	0	0	0	0	0	0	0	0	0	0
ENSMUSG00000120231	0	0	0	0	0	0	0	0	0	0	0	0	0	0	0	0	0	0	0	0	0	0	0	0	0	0	0	0	0	0	0	0	0	0	0	0	0	0	0	0	0	0	0	0	0	0	0	0	0	0	0	0	0	0	0	0	0	0	0	0	0	0	0	0	0	0	0	0	0	0	0	0	0	0	0	0	0	0	0	0	0	0	0	0	0	0	0	0	0	0	0	0	0	0	0	0	0	0	0	0	0	0	0	0	0	0	0	0	0	0	0	0	0	0	0	0	0	0	0	0	0	0	0	0	0	0	0	0	0	0	0	0	0	0	0	0	0	0	0	0	0	0	0	0	0	0	0	0	0	0	0	0	0
ENSMUSG00000120232	0	0	0	0	0	0	0	0	0	0	0	0	0	0	0	0	0	0	0	0	0	0	0	0	0	0	0	0	0	0	0	0	0	0	0	0	0	0	0	0	0	0	0	0	0	0	0	0	0	0	0	0	0	0	0	0	0	0	0	0	0	0	0	0	0	0	0	0	0	0	0	0	0	0	0	14	0	0	0	0	0	0	0	0	0	0	0	0	0	0	0	0	0	0	0	0	0	0	0	0	0	0	0	0	0	0	0	0	0	0	0	0	0	0	0	0	0	0	0	0	0	0	0	0	0	0	0	0	0	0	0	0	0	0	0	0	0	0	0	0	0	0	0	0	0	0	0	0	0	0	0	0	0
ENSMUSG00000120233	0	0	0	0	0	0	0	0	0	0	0	0	0	0	0	0	0	0	0	0	0	0	0	0	0	0	0	0	0	0	0	0	0	0	0	0	0	0	0	0	0	0	0	0	0	0	0	0	0	0	0	0	0	0	0	0	0	0	0	0	0	0	0	0	0	0	0	0	0	0	0	0	0	0	0	0	0	0	0	0	0	0	0	0	0	0	0	0	0	0	0	0	0	0	0	0	0	0	0	0	0	0	0	0	0	0	0	0	0	0	0	0	0	0	0	0	0	0	0	0	0	0	0	0	0	0	0	0	0	0	0	0	0	0	0	0	0	0	0	0	0	0	0	0	0	0	0	0	0	0	0	0	0
ENSMUSG00000120234	0	0	0	0	0	0	0	0	0	0	0	0	0	0	0	0	0	0	0	0	0	0	0	0	0	0	0	0	0	0	0	0	0	0	0	0	0	0	0	0	0	0	0	0	0	0	0	0	0	0	0	0	0	0	0	0	0	0	0	0	0	0	0	0	0	0	0	0	0	0	0	0	0	0	0	0	0	0	0	0	0	0	0	0	0	0	0	0	0	0	0	0	0	0	0	0	0	0	0	0	0	0	0	0	0	0	0	0	0	0	0	0	0	0	0	0	0	0	0	0	0	0	0	0	0	0	0	0	0	0	0	0	0	0	0	0	0	0	0	0	0	0	0	0	0	0	0	0	0	0	0	0	0
ENSMUSG00000120235	0	0	0	0	0	0	0	0	0	0	0	0	0	0	0	0	0	0	0	0	0	0	0	0	0	0	0	0	0	0	0	0	0	0	0	0	0	0	0	0	0	0	0	0	0	0	0	0	0	0	0	0	0	0	0	0	0	0	0	0	0	0	0	0	0	0	0	0	0	0	0	0	0	0	0	0	0	0	11	0	0	0	0	0	0	0	0	0	0	0	0	0	0	0	0	0	0	0	0	0	0	0	0	0	0	0	0	0	0	0	0	0	0	0	0	0	0	0	0	0	0	0	0	0	0	0	0	0	0	0	0	0	0	0	0	0	0	0	0	0	0	0	0	0	0	0	0	0	0	0	0	0	0
ENSMUSG00000120236	0	0	0	0	0	0	0	0	0	0	0	0	0	0	0	0	0	0	0	0	0	0	0	0	0	0	0	0	0	0	0	0	0	0	0	0	0	0	0	0	0	0	0	0	0	0	0	0	0	0	0	0	0	0	0	0	0	0	0	0	0	0	0	0	0	0	0	0	0	0	0	0	0	0	0	0	0	0	0	0	0	0	0	0	0	0	0	0	0	0	0	0	0	0	0	0	0	0	0	0	0	0	0	0	0	0	0	0	0	0	0	0	0	0	0	0	0	0	0	0	0	0	0	0	0	0	0	0	0	0	0	0	0	0	0	0	0	0	0	0	0	0	0	0	0	0	0	0	0	0	0	0	0
ENSMUSG00000120237	0	0	0	0	0	0	0	0	0	0	0	0	0	0	0	0	0	0	0	0	0	0	0	0	0	0	0	0	0	0	0	0	0	0	0	0	0	0	0	0	0	0	0	0	0	0	0	0	0	0	0	0	0	0	0	0	0	0	0	0	0	0	0	0	0	0	0	0	0	0	0	0	0	0	0	0	0	0	0	0	0	0	0	0	0	0	0	0	0	0	0	0	0	0	0	0	0	0	0	0	0	0	0	0	0	0	0	0	0	0	0	0	0	0	0	0	0	0	0	0	0	0	0	0	0	0	0	0	0	0	0	0	0	0	0	0	0	0	0	0	0	0	0	0	0	0	0	0	0	0	0	0	0
ENSMUSG00000120238	0	0	0	0	0	0	0	0	0	0	0	0	0	0	0	0	0	0	0	0	0	0	0	0	0	0	0	0	0	0	0	0	0	0	0	0	0	0	0	0	0	0	0	0	0	0	0	0	0	0	0	0	0	0	0	0	0	0	0	0	0	0	0	0	0	0	0	0	0	0	0	0	0	0	0	0	0	0	0	0	0	0	0	0	0	0	0	0	0	0	0	0	0	0	0	0	0	0	0	0	0	0	0	0	0	0	0	0	0	0	0	0	0	0	0	0	0	0	0	0	0	0	0	0	0	0	0	0	0	0	0	0	0	0	0	0	0	0	0	0	0	0	0	0	0	0	0	0	0	0	0	0	0
ENSMUSG00000120239	0	0	0	0	0	0	0	0	0	0	0	0	0	0	0	0	0	0	0	0	0	0	0	0	0	0	0	0	0	0	0	0	0	0	0	0	0	0	0	0	0	0	0	0	0	0	0	0	0	0	0	0	0	0	0	0	0	0	0	0	0	0	0	0	0	0	0	0	0	0	0	0	0	0	0	0	0	0	0	0	0	0	0	0	0	0	0	0	0	0	0	0	0	0	0	0	0	0	0	0	0	0	0	0	0	0	0	0	0	0	0	0	0	0	0	0	0	0	0	0	0	0	0	0	0	0	0	0	0	0	0	0	0	0	0	0	0	0	0	0	0	0	0	0	0	0	0	0	0	0	0	0	0
ENSMUSG00000120240	0	0	0	0	0	0	0	0	0	0	0	0	0	0	0	0	0	0	0	0	0	0	0	0	0	0	0	0	0	0	0	0	0	0	0	0	0	0	0	0	0	0	0	0	0	0	0	0	0	0	0	0	0	0	0	0	0	0	0	0	0	0	0	0	0	0	0	0	0	0	0	0	0	0	0	0	0	0	0	0	0	0	0	0	0	0	0	0	0	0	0	0	0	0	0	0	0	0	0	0	0	0	0	0	0	0	0	0	0	0	0	0	0	0	0	0	0	0	0	0	0	0	0	0	0	0	0	0	0	0	0	0	0	0	0	0	0	0	0	0	0	0	0	0	0	0	0	0	0	0	0	0	0
ENSMUSG00000120241	0	0	0	0	0	0	0	0	0	0	0	0	0	0	0	0	0	0	0	0	0	0	0	0	0	0	0	0	0	0	0	0	0	0	0	0	0	0	0	0	0	0	0	0	0	0	0	0	0	0	0	0	0	0	0	0	0	0	1	0	1	0	0	0	0	0	0	0	0	1	0	0	0	0	0	0	0	0	0	0	0	0	0	0	0	0	0	0	0	0	0	0	0	0	0	0	0	0	0	0	0	0	0	0	0	0	0	0	0	0	0	0	0	0	0	0	0	0	0	0	0	0	0	0	0	0	0	0	0	0	0	0	0	0	0	0	0	0	0	0	0	0	0	0	0	0	0	0	0	0	0	0	0
ENSMUSG00000120242	0	0	0	0	0	0	0	0	0	0	0	0	0	0	0	0	0	0	0	0	0	0	0	0	0	0	0	0	0	0	0	0	0	0	0	0	0	0	0	0	0	0	0	0	0	0	0	0	0	0	0	0	0	0	0	0	0	0	0	0	0	0	0	0	0	0	0	0	0	0	0	0	0	0	0	0	0	0	0	0	0	0	0	0	0	0	0	0	0	0	0	0	0	0	0	0	0	0	0	0	0	0	0	0	0	0	0	0	0	0	0	0	0	0	0	0	0	0	0	0	0	0	0	0	0	0	0	0	0	0	0	0	0	0	0	0	0	0	0	0	0	0	0	0	0	0	0	0	0	0	0	0	0
ENSMUSG00000120243	0	0	0	0	0	0	0	0	0	0	0	0	0	0	0	0	0	0	0	0	0	0	0	0	0	0	0	0	0	0	0	0	0	0	0	0	0	0	0	0	0	0	0	0	0	0	0	0	0	0	0	0	0	0	0	0	0	0	0	0	0	0	0	0	0	0	0	0	0	0	0	0	0	0	0	0	0	0	0	0	0	0	0	0	0	0	0	0	0	0	0	0	0	0	0	0	0	0	0	0	0	0	0	0	0	0	0	0	0	0	0	0	0	0	0	0	0	0	0	0	0	0	0	0	0	0	0	0	0	0	0	0	0	0	0	0	0	0	0	0	0	0	0	0	0	0	0	0	0	0	0	0	0
ENSMUSG00000120244	0	0	0	0	0	0	0	0	0	0	0	0	0	0	0	0	0	0	0	0	0	0	0	0	0	0	0	0	0	0	0	0	0	0	0	0	0	0	0	0	0	0	0	0	0	0	0	0	0	0	0	0	0	0	0	0	0	0	0	0	0	0	0	0	0	0	0	0	0	0	0	0	0	0	0	0	0	0	0	0	0	0	0	0	0	0	0	0	0	0	0	0	0	0	0	0	0	0	0	0	0	0	0	0	0	0	0	0	0	0	0	0	0	0	0	0	0	0	0	0	0	0	0	0	0	0	0	0	0	0	0	0	0	0	0	0	0	0	0	0	0	0	0	0	0	0	0	0	0	0	0	0	0
ENSMUSG00000120245	0	0	0	0	0	0	0	0	0	0	0	0	0	0	0	0	0	0	0	0	0	0	0	0	0	0	0	0	0	0	0	0	0	0	0	0	0	0	0	0	0	0	0	0	0	0	0	0	0	0	0	0	0	0	0	0	0	0	0	0	0	0	0	0	0	0	0	0	0	0	0	0	0	0	0	0	0	0	0	0	0	0	0	0	0	0	0	0	0	0	0	0	0	0	0	0	0	0	0	0	0	0	0	0	0	0	0	0	0	0	0	0	0	0	0	0	0	0	0	0	0	0	0	0	0	0	0	0	0	0	0	0	0	0	0	0	0	0	0	0	0	0	0	0	0	0	0	0	0	0	0	0	0
ENSMUSG00000120246	0	0	0	0	0	0	0	0	0	0	0	0	0	0	0	0	0	0	0	0	0	0	0	0	0	0	0	0	0	0	0	0	0	0	0	0	0	0	0	0	0	0	0	0	0	0	0	0	0	0	0	0	0	0	0	0	0	0	0	0	0	0	0	0	0	0	0	0	0	0	0	0	0	0	0	0	0	0	0	0	0	0	0	0	0	0	0	0	0	0	0	0	0	0	0	0	0	0	0	0	0	0	0	0	0	0	0	0	0	0	0	0	0	0	0	0	0	0	0	0	0	0	0	0	0	0	0	0	0	0	0	0	0	0	0	0	0	0	0	0	0	0	0	0	0	0	0	0	0	0	0	0	0
ENSMUSG00000120247	0	0	0	0	0	0	0	0	0	0	0	0	0	0	0	0	0	0	0	0	0	0	0	0	0	0	0	0	0	0	0	0	0	0	0	0	0	0	0	0	0	0	0	0	0	0	0	0	0	0	0	0	0	0	0	0	0	0	0	0	0	0	0	0	0	0	0	0	0	0	0	0	0	0	0	0	0	0	0	0	0	0	0	0	0	0	0	0	0	0	0	0	0	0	0	0	0	0	0	0	0	0	0	0	0	0	0	0	0	0	0	0	0	0	0	0	0	0	0	0	0	0	0	0	0	0	0	0	0	0	0	0	0	0	0	0	0	0	0	0	0	0	0	0	0	0	0	0	0	0	0	0	0
ENSMUSG00000120248	0	0	0	0	0	0	0	0	0	0	0	0	0	0	0	0	0	0	0	0	0	0	0	0	0	0	0	0	0	0	0	0	0	0	0	0	0	0	0	0	0	0	0	0	0	0	0	0	0	0	0	0	0	0	0	0	0	0	0	0	0	0	0	0	0	0	0	0	0	0	0	0	0	0	0	0	0	0	0	0	0	0	0	0	0	0	0	0	0	0	0	0	0	0	0	0	0	0	0	0	0	0	0	0	0	0	0	0	0	0	0	0	0	0	0	0	0	0	0	0	0	0	0	0	0	0	0	0	0	0	0	0	0	0	0	0	0	0	0	0	0	0	0	0	0	0	0	0	0	0	0	0	0
ENSMUSG00000120249	0	0	0	0	0	0	0	0	0	0	0	0	0	0	0	0	0	0	0	0	0	0	0	0	0	0	0	0	0	0	0	0	0	0	0	0	0	0	0	0	0	0	0	0	0	0	0	0	0	0	0	0	0	0	0	0	0	0	0	0	0	0	0	0	0	0	0	0	0	0	0	0	0	0	0	0	0	0	0	0	0	0	0	0	0	0	0	0	0	0	0	0	0	0	0	0	0	0	0	0	0	0	0	0	0	0	0	0	0	0	0	0	0	0	0	0	0	0	0	0	0	0	0	0	0	0	0	0	0	0	0	0	0	0	0	0	0	0	0	0	0	0	0	0	0	0	0	0	0	0	0	0	0
ENSMUSG00000120250	0	0	0	0	0	0	0	0	0	0	0	0	0	0	0	0	0	0	0	0	0	0	0	0	0	0	0	0	0	0	0	0	0	0	0	0	0	0	0	0	0	0	0	0	0	0	0	0	0	0	0	0	0	0	0	0	0	0	0	0	0	0	0	0	0	0	0	0	0	0	0	0	0	0	0	0	0	0	0	0	0	0	0	0	0	0	0	0	0	0	0	0	0	0	0	0	0	0	0	0	0	0	0	0	0	0	0	0	0	0	0	0	0	0	0	0	0	0	0	0	0	0	0	0	0	0	0	0	0	0	0	0	0	0	0	0	0	0	0	0	0	0	0	0	0	0	0	0	0	0	0	0	0
ENSMUSG00000120251	0	0	0	0	0	0	0	0	0	0	0	0	0	0	0	0	0	0	0	0	0	0	0	0	0	0	0	0	0	0	0	0	0	0	0	0	0	0	0	0	0	0	0	0	0	0	0	0	0	0	0	0	0	0	0	0	0	0	0	0	0	0	0	0	0	0	0	0	0	0	0	0	0	0	0	0	0	0	0	0	0	0	0	0	0	0	0	0	0	0	0	0	0	0	0	0	0	0	0	0	0	0	0	0	0	0	0	0	0	0	0	0	0	0	0	0	0	0	0	0	0	0	0	0	0	0	0	0	0	0	0	0	0	0	0	0	0	0	0	0	0	0	0	0	0	0	0	0	0	0	0	0	0
ENSMUSG00000120252	0	0	0	0	0	0	0	0	0	0	0	0	0	0	0	0	0	0	0	0	0	0	0	0	0	0	0	0	0	0	0	0	0	0	0	0	0	0	0	0	0	0	0	0	0	0	0	0	0	0	0	0	0	0	0	0	0	0	0	0	0	0	0	0	0	0	0	0	0	0	0	0	0	0	0	0	0	0	0	0	0	0	0	0	0	0	0	0	0	0	0	0	0	0	0	0	0	0	0	0	0	0	0	0	0	0	0	0	0	0	0	0	0	0	0	0	0	0	0	0	0	0	0	0	0	0	0	0	0	0	0	0	0	0	0	0	0	0	0	0	0	0	0	0	0	0	0	0	0	0	0	0	0
ENSMUSG00000120253	0	0	0	0	0	0	0	0	0	0	0	0	0	0	0	0	0	0	0	0	0	0	0	0	0	0	0	0	0	0	0	0	0	0	0	0	0	0	0	0	0	0	0	0	0	0	0	0	0	0	0	0	0	0	0	0	0	0	0	0	0	0	0	0	0	0	0	0	0	0	0	0	0	0	0	0	0	0	0	0	0	0	0	0	0	0	0	0	0	0	0	0	0	0	0	0	0	0	0	0	0	0	0	0	0	0	0	0	0	0	0	0	0	0	0	0	0	0	0	0	0	0	0	0	0	0	0	0	0	0	0	0	0	0	0	0	0	0	0	0	0	0	0	0	0	0	0	0	0	0	0	0	0
ENSMUSG00000120254	0	0	0	0	0	0	0	0	0	0	0	0	0	0	0	0	0	0	0	0	0	0	0	0	0	0	0	0	0	0	0	0	0	0	0	0	0	0	0	0	0	0	0	0	0	0	0	0	0	0	0	0	0	0	0	0	0	0	0	0	0	0	0	0	0	0	0	0	0	0	0	0	0	0	0	0	0	0	0	0	0	0	0	0	0	0	0	0	0	0	0	0	0	0	0	0	0	0	0	0	0	0	0	0	0	0	0	0	0	0	0	0	0	0	0	0	0	0	0	0	0	0	0	0	0	0	0	0	0	0	0	0	0	0	0	0	0	0	0	0	0	0	0	0	0	0	0	0	0	0	0	0	0
ENSMUSG00000120255	0	0	0	0	0	0	0	0	0	0	0	0	0	0	0	0	0	0	0	0	0	0	0	0	0	0	0	0	0	0	0	0	0	0	0	0	0	0	0	0	0	0	0	0	0	0	0	0	0	0	0	0	0	0	0	0	0	0	0	0	0	0	0	0	0	0	0	0	0	0	0	0	0	0	0	0	0	0	0	0	0	0	0	0	0	0	0	0	0	0	0	0	0	0	0	0	0	0	0	0	0	0	0	0	0	0	0	0	0	0	0	0	0	0	0	0	0	0	0	0	0	0	0	0	0	0	0	0	0	0	0	0	0	0	0	0	0	0	0	0	0	0	0	0	0	0	0	0	0	0	0	0	0
ENSMUSG00000120256	0	0	0	0	0	0	0	0	0	0	0	0	0	0	0	0	0	0	0	0	0	0	0	0	0	0	0	0	0	0	0	0	0	0	0	0	0	0	0	0	0	0	0	0	0	0	0	0	0	0	0	0	0	0	0	0	0	0	0	0	0	0	0	0	0	0	0	0	0	0	0	0	0	0	0	0	0	0	0	0	0	0	0	0	0	0	0	0	0	0	0	0	0	0	0	0	0	0	0	0	0	0	0	0	0	0	0	0	0	0	0	0	0	0	0	0	0	0	0	0	0	0	0	0	0	0	0	0	0	0	0	0	0	0	0	0	0	0	0	0	0	0	0	0	0	0	0	0	0	0	0	0	0
ENSMUSG00000120257	0	0	0	0	0	0	0	0	0	0	0	0	0	0	0	0	0	0	0	0	0	0	0	0	0	0	0	0	0	0	0	0	0	0	0	0	0	0	0	0	0	0	0	0	0	0	0	0	0	0	0	0	0	0	0	0	0	0	0	0	0	0	0	0	0	0	0	0	0	0	0	0	0	0	0	0	0	0	0	0	0	0	0	0	0	0	0	0	0	0	0	0	0	0	0	0	0	0	0	0	0	0	0	0	0	0	0	0	0	0	0	0	0	0	0	0	0	0	0	0	0	0	0	0	0	0	0	0	0	0	0	0	0	0	0	0	0	0	0	0	0	0	0	0	0	0	0	0	0	0	0	0	0
ENSMUSG00000120258	0	0	0	0	0	0	0	0	0	0	0	0	0	0	0	0	0	0	0	0	0	0	0	0	0	0	0	0	0	0	0	0	0	0	0	0	0	0	0	0	0	0	0	0	0	0	0	0	0	0	0	0	0	0	0	0	0	0	0	0	0	0	0	0	0	0	0	0	0	0	0	0	0	0	0	0	0	0	0	0	0	0	0	0	0	0	0	0	0	0	0	0	0	0	0	0	0	0	0	0	0	0	0	0	0	0	0	0	0	0	0	0	0	0	0	0	0	0	0	0	0	0	0	0	0	0	0	0	0	0	0	0	0	0	0	0	0	0	0	0	0	0	0	0	0	0	0	0	0	0	0	0	0
ENSMUSG00000120259	0	0	0	0	0	0	0	0	0	0	0	0	0	0	0	0	0	0	0	0	0	0	0	0	0	0	0	0	0	0	0	0	0	0	0	0	0	0	0	0	0	0	0	0	0	0	0	0	0	0	0	0	0	0	0	0	0	0	0	0	0	0	0	0	0	0	0	0	0	0	0	0	0	0	0	0	0	0	0	0	0	0	0	0	0	0	0	0	0	0	0	0	0	0	0	0	0	0	0	0	0	0	0	0	0	0	0	0	0	0	0	0	0	0	0	0	0	0	0	0	0	0	0	0	0	0	0	0	0	0	0	0	0	0	0	0	0	0	0	0	0	0	0	0	0	0	0	0	0	0	0	0	0
ENSMUSG00000120260	0	0	0	0	0	0	0	0	0	0	0	0	0	0	0	0	0	0	0	0	0	0	0	0	0	0	0	0	0	0	0	0	0	0	0	0	0	0	0	0	0	0	0	0	0	0	0	0	0	0	0	0	0	0	0	0	0	0	0	0	0	0	0	0	0	0	0	0	0	0	0	0	0	0	0	0	0	0	0	0	0	0	0	0	0	0	0	0	0	0	0	0	0	0	0	0	0	0	0	0	0	0	0	0	0	0	0	0	0	0	0	0	0	0	0	0	0	0	0	0	0	0	0	0	0	0	0	0	0	0	0	0	0	0	0	0	0	0	0	0	0	0	0	0	0	0	0	0	0	0	0	0	0
ENSMUSG00000120261	0	0	0	0	0	0	0	0	0	0	0	0	0	0	0	0	0	0	0	0	0	0	0	0	0	0	0	0	0	0	0	0	0	0	0	0	0	0	0	0	0	0	0	0	0	0	0	0	0	0	0	0	0	0	0	0	0	0	0	0	0	0	0	0	0	0	0	0	0	0	0	0	0	0	0	0	0	0	0	0	0	0	0	0	0	0	0	0	0	0	0	0	0	0	0	0	0	0	0	0	0	0	0	0	0	0	0	0	0	0	0	0	0	0	0	0	0	0	0	0	0	0	0	0	0	0	0	0	0	0	0	0	0	0	0	0	0	0	0	0	0	0	0	0	0	0	0	0	0	0	0	0	0
ENSMUSG00000120262	0	0	0	0	0	0	0	0	0	0	0	0	0	0	0	0	0	0	0	0	0	0	0	0	0	0	0	0	0	0	0	0	0	0	0	0	0	0	0	0	0	0	0	0	0	0	0	0	0	0	0	0	0	0	0	0	0	0	0	0	0	0	0	0	0	0	0	0	0	0	0	0	0	0	0	0	0	0	0	0	0	0	0	0	0	0	0	0	0	0	0	0	0	0	0	0	0	0	0	0	0	0	0	0	0	0	0	0	0	0	0	0	0	0	0	0	0	0	0	0	0	0	0	0	0	0	0	0	0	0	0	0	0	0	0	0	0	0	0	0	0	0	0	0	0	0	0	0	0	0	0	0	0
ENSMUSG00000120263	0	0	0	0	0	0	0	0	0	0	0	0	0	0	0	0	0	0	0	0	0	0	0	0	0	0	0	0	0	0	0	0	0	0	0	0	0	0	0	0	0	0	0	0	0	0	0	0	0	0	0	0	0	0	0	0	0	0	0	0	0	0	0	0	0	0	0	0	0	0	0	0	0	0	0	0	0	0	0	0	0	0	0	0	0	0	0	0	0	0	0	0	0	0	0	0	0	0	0	0	0	0	0	0	0	0	0	0	0	0	0	0	0	0	0	0	0	0	0	0	0	0	0	0	0	0	0	0	0	0	0	0	0	0	0	0	0	0	0	0	0	0	0	0	0	0	0	0	0	0	0	0	0
ENSMUSG00000120264	0	0	0	0	0	0	0	0	0	0	0	0	0	0	0	0	0	0	0	0	0	0	0	0	0	0	0	0	0	0	0	0	0	0	0	0	0	0	0	0	0	0	0	0	0	0	0	0	0	0	0	0	0	0	0	0	0	0	0	0	0	0	0	0	0	0	0	0	0	0	0	0	0	0	0	0	0	0	0	0	0	0	0	0	0	0	0	0	0	0	0	0	0	0	0	0	0	0	0	0	0	0	0	0	0	0	0	0	0	0	0	0	0	0	0	0	0	0	0	0	0	0	0	0	0	0	0	0	0	0	0	0	0	0	0	0	0	0	0	0	0	0	0	0	0	0	0	0	0	0	0	0	0
ENSMUSG00000120265	0	0	0	0	0	0	0	0	0	0	0	0	0	0	0	0	0	0	0	0	0	0	0	0	0	0	0	0	0	0	0	0	0	0	0	0	0	0	0	0	0	0	0	0	0	0	0	0	0	0	0	0	0	0	0	0	0	0	0	0	0	0	0	0	0	0	0	0	0	0	0	0	0	0	0	0	0	0	0	0	0	0	0	0	0	0	0	0	0	0	0	0	0	0	0	0	0	0	0	0	0	0	0	0	0	0	0	0	0	0	0	0	0	0	0	0	0	0	0	0	0	0	0	0	0	0	0	0	0	0	0	0	0	0	0	0	0	0	0	0	0	0	0	0	0	0	0	0	0	0	0	0	0
ENSMUSG00000120266	0	0	0	0	0	0	0	0	0	0	0	0	0	0	0	0	0	0	0	0	0	0	0	0	0	0	0	0	0	0	0	0	0	0	0	0	0	0	0	0	0	0	0	0	0	0	0	0	0	0	0	0	0	0	0	0	0	0	0	0	0	0	0	0	0	0	0	0	0	0	0	0	0	0	0	0	0	0	0	0	0	0	0	0	0	0	0	0	0	0	0	0	0	0	0	0	0	0	0	0	0	0	0	0	0	0	0	0	0	0	0	0	0	0	0	0	0	0	0	0	0	0	0	0	0	0	0	0	0	0	0	0	0	0	0	0	0	0	0	0	0	0	0	0	0	0	0	0	0	0	0	0	0
ENSMUSG00000120267	0	0	0	0	0	0	0	0	0	0	0	0	0	0	0	0	0	0	0	0	0	0	0	0	0	0	0	0	0	0	0	0	0	0	0	0	0	0	0	0	0	0	0	0	0	0	0	0	0	0	0	0	0	0	0	0	0	0	0	0	0	0	0	0	0	0	0	0	0	0	0	0	0	0	0	0	0	0	0	0	0	0	0	0	0	0	0	0	0	0	0	0	0	0	0	0	0	0	0	0	0	0	0	0	0	0	0	0	0	0	0	0	0	0	0	0	0	0	0	0	0	0	0	0	0	0	0	0	0	0	0	0	0	0	0	0	0	0	0	0	0	0	0	0	0	0	0	0	0	0	0	0	0
ENSMUSG00000120268	0	0	0	0	0	0	0	0	0	0	0	0	0	0	0	0	0	0	0	0	0	0	0	0	0	0	0	0	0	0	0	0	0	0	0	0	0	0	0	0	0	0	0	0	0	0	0	0	0	0	0	0	0	0	0	0	0	0	0	0	0	0	0	0	0	0	0	0	0	0	0	0	0	0	0	0	0	0	0	0	0	0	0	0	0	0	0	0	0	0	0	0	0	0	0	0	0	0	0	0	0	0	0	0	0	0	0	0	0	0	0	0	0	0	0	0	0	0	0	0	0	0	0	0	0	0	0	0	0	0	0	0	0	0	0	0	0	0	0	0	0	0	0	0	0	0	0	0	0	0	0	0	0
ENSMUSG00000120269	0	0	0	0	0	0	0	0	0	0	0	0	0	0	0	0	0	0	0	0	0	0	0	0	0	0	0	0	0	0	0	0	0	0	0	0	0	0	0	0	0	0	0	0	0	0	0	0	0	0	0	0	0	0	0	0	0	0	0	0	0	0	0	0	0	0	0	0	0	0	0	0	0	0	0	0	0	0	0	0	0	0	0	0	0	0	0	0	0	0	0	0	0	0	0	0	0	0	0	0	0	0	0	0	0	0	0	0	0	0	0	0	0	0	0	0	0	0	0	0	0	0	0	0	0	0	0	0	0	0	0	0	0	0	0	0	0	0	0	0	0	0	0	0	0	0	0	0	0	0	0	0	0
ENSMUSG00000120270	0	0	0	0	0	0	0	0	0	0	0	0	0	0	0	0	0	0	0	0	0	0	0	0	0	0	0	0	0	0	0	0	0	0	0	0	0	0	0	0	0	0	0	0	0	0	0	0	0	0	0	0	0	0	0	0	0	0	0	0	0	0	0	0	0	0	0	0	0	0	0	0	0	0	0	0	0	0	0	0	0	0	0	0	0	0	0	0	0	0	0	0	0	0	0	0	0	0	0	0	0	0	0	0	0	0	0	0	0	0	0	0	0	0	0	0	0	0	0	0	0	0	0	0	0	0	0	0	0	0	0	0	0	0	0	0	0	0	0	0	0	0	0	0	0	0	0	0	0	0	0	0	0
ENSMUSG00000120271	0	0	0	0	0	0	0	0	0	0	0	0	0	0	0	0	0	0	0	0	0	0	0	0	0	0	0	0	0	0	0	0	0	0	0	0	0	0	0	0	0	0	0	0	0	0	0	0	0	0	0	0	0	0	0	0	0	0	0	0	0	0	0	0	0	0	0	0	0	0	0	0	0	0	0	0	0	0	0	0	0	0	0	0	0	0	0	0	0	0	0	0	0	0	0	0	0	0	0	0	0	0	0	0	0	0	0	0	0	0	0	0	0	0	0	0	0	0	0	0	0	0	0	0	0	0	0	0	0	0	0	0	0	0	0	0	0	0	0	0	0	0	0	0	0	0	0	0	0	0	0	0	0
ENSMUSG00000120272	0	0	0	0	0	0	0	0	0	0	0	0	0	0	0	0	0	0	0	0	0	0	0	0	0	0	0	0	0	0	0	0	0	0	0	0	0	0	0	0	0	0	0	0	0	0	0	0	0	0	0	0	0	0	0	0	0	0	0	0	0	0	0	0	0	0	0	0	0	0	0	0	0	0	0	0	0	0	0	0	0	0	0	0	0	0	0	0	0	0	0	0	0	0	0	0	0	0	0	0	0	0	0	0	0	0	0	0	0	0	0	0	0	0	0	0	0	0	0	0	0	0	0	0	0	0	0	0	0	0	0	0	0	0	0	0	0	0	0	0	0	0	0	0	0	0	0	0	0	0	0	0	0
ENSMUSG00000120273	0	0	0	0	0	0	0	0	0	0	0	0	0	0	0	0	0	0	0	0	0	0	0	0	0	0	0	0	0	0	0	0	0	0	0	0	0	0	0	0	0	0	0	0	0	0	0	0	0	0	0	0	0	0	0	0	0	0	0	0	0	0	0	0	0	0	0	0	0	0	0	0	0	0	0	0	0	0	0	0	0	0	0	0	0	0	0	0	0	0	0	0	0	0	0	0	0	0	0	0	0	0	0	0	0	0	0	0	0	0	0	0	0	0	0	0	0	0	0	0	0	0	0	0	0	0	0	0	0	0	0	0	0	0	0	0	0	0	0	0	0	0	0	0	0	0	0	0	0	0	0	0	0
ENSMUSG00000120274	0	0	0	0	0	0	0	0	0	0	0	0	0	0	0	0	0	0	0	0	0	0	0	0	0	0	0	0	0	0	0	0	0	0	0	0	0	0	0	0	0	0	0	0	0	0	0	0	0	0	0	0	0	0	0	0	0	0	0	0	0	0	0	0	0	0	0	0	0	0	0	0	0	0	0	0	0	0	0	0	0	0	0	0	0	0	0	0	0	0	0	0	0	0	0	0	0	0	0	0	0	0	0	0	0	0	0	0	0	0	0	0	0	0	0	0	0	0	0	0	0	0	0	0	0	0	0	0	0	0	0	0	0	0	0	0	0	0	0	0	0	0	0	0	0	0	0	0	0	0	0	0	0
ENSMUSG00000120275	0	0	0	0	0	0	0	0	0	0	0	0	0	0	0	0	0	0	0	0	0	0	0	0	0	0	0	0	0	0	0	0	0	0	0	0	0	0	0	0	0	0	0	0	0	0	0	0	0	0	0	0	0	0	0	0	0	0	0	0	0	0	0	0	0	0	0	0	0	0	0	0	0	0	0	0	0	0	0	0	0	0	0	0	0	0	0	0	0	0	0	0	0	0	0	0	0	0	0	0	0	0	0	0	0	0	0	0	0	0	0	0	0	0	0	0	0	0	0	0	0	0	0	0	0	0	0	0	0	0	0	0	0	0	0	0	0	0	0	0	0	0	0	0	0	0	0	0	0	0	0	0	0
ENSMUSG00000120276	0	0	0	0	0	0	0	0	0	0	0	0	0	0	0	0	0	0	0	0	0	0	0	0	0	0	0	0	0	0	0	0	0	0	0	0	0	0	0	0	0	0	0	0	0	0	0	0	0	0	0	0	0	0	0	0	0	0	0	0	0	0	0	0	0	0	0	0	0	0	0	0	0	0	0	0	0	0	0	0	0	0	0	0	0	0	0	0	0	0	0	0	0	0	0	0	0	0	0	0	0	0	0	0	0	0	0	0	0	0	0	0	0	0	0	0	0	0	0	0	0	0	0	0	0	0	0	0	0	0	0	0	0	0	0	0	0	0	0	0	0	0	0	0	0	0	0	0	0	0	0	0	0
ENSMUSG00000120277	0	0	0	0	0	0	0	0	0	0	0	0	0	0	0	0	0	0	0	0	0	0	0	0	0	0	0	0	0	0	0	0	0	0	0	0	0	0	0	0	0	0	0	0	0	0	0	0	0	0	0	0	0	0	0	0	0	0	0	0	0	0	0	0	0	0	0	0	0	0	0	0	0	0	0	0	0	0	0	0	0	0	0	0	0	0	0	0	0	0	0	0	0	0	0	0	0	0	0	0	0	0	0	0	0	0	0	0	0	0	0	0	0	0	0	0	0	0	0	0	0	0	0	0	0	0	0	0	0	0	0	0	0	0	0	0	0	0	0	0	0	0	0	0	0	0	0	0	0	0	0	0	0
ENSMUSG00000120278	0	0	0	0	0	0	0	0	0	0	0	0	0	0	0	0	0	0	0	0	0	0	0	0	0	0	0	0	0	0	0	0	0	0	0	0	0	0	0	0	0	0	0	0	0	0	0	0	0	0	0	0	0	0	0	0	0	0	0	0	0	0	0	0	0	0	0	0	0	0	0	0	0	0	0	0	0	0	0	0	0	0	0	0	0	0	0	0	0	0	0	0	0	0	0	0	0	0	0	0	0	0	0	0	0	0	0	0	0	0	0	0	0	0	0	0	0	0	0	0	0	0	0	0	0	0	0	0	0	0	0	0	0	0	0	0	0	0	0	0	0	0	0	0	0	0	0	0	0	0	0	0	0
ENSMUSG00000120279	0	0	0	0	0	0	0	0	0	0	0	0	0	0	0	0	0	0	0	0	0	0	0	0	0	0	0	0	0	0	0	0	0	0	0	0	0	0	0	0	0	0	0	0	0	0	0	0	0	0	0	0	0	0	0	0	0	0	0	0	0	0	0	0	0	0	0	0	0	0	0	0	0	0	0	0	0	0	0	0	0	0	0	0	0	0	0	0	0	0	0	0	0	0	0	0	0	0	0	0	0	0	0	0	0	0	0	0	0	0	0	0	0	0	0	0	0	0	0	0	0	0	0	0	0	0	0	0	0	0	0	0	0	0	0	0	0	0	0	0	0	0	0	0	0	0	0	0	0	0	0	0	0
ENSMUSG00000120280	0	0	0	0	0	0	0	0	0	0	0	0	0	0	0	0	0	0	0	0	0	0	0	0	0	0	0	0	0	0	0	0	0	0	0	0	0	0	0	0	0	0	0	0	0	0	0	0	0	0	0	0	0	0	0	0	0	0	0	0	0	0	0	0	0	0	0	0	0	0	0	0	0	0	0	0	0	0	0	0	0	0	0	0	0	0	0	0	0	0	0	0	0	0	0	0	0	0	0	0	0	0	0	0	0	0	0	0	0	0	0	0	0	0	0	0	0	0	0	0	0	0	0	0	0	0	0	0	0	0	0	0	0	0	0	0	0	0	0	0	0	0	0	0	0	0	0	0	0	0	0	0	0
ENSMUSG00000120281	0	0	0	0	0	0	0	0	0	0	0	0	0	0	0	0	0	0	0	0	0	0	0	0	0	0	0	0	0	0	0	0	0	0	0	0	0	0	0	0	0	0	0	0	0	0	0	0	0	0	0	0	0	0	0	0	0	0	0	0	0	0	0	0	0	0	0	0	0	0	0	0	0	0	0	0	0	0	0	0	0	0	0	0	0	0	0	0	0	0	0	0	0	0	0	0	0	0	0	0	0	0	0	0	0	0	0	0	0	0	0	0	0	0	0	0	0	0	0	0	0	0	0	0	0	0	0	0	0	0	0	0	0	0	0	0	0	0	0	0	0	0	0	0	0	0	0	0	0	0	0	0	0
ENSMUSG00000120282	0	0	0	0	0	0	0	0	0	0	0	0	0	0	0	0	0	0	0	0	0	0	0	0	0	0	0	0	0	0	0	0	0	0	0	0	0	0	0	0	0	0	0	0	0	0	0	0	0	0	0	0	0	0	0	0	0	0	0	0	0	0	0	0	0	0	0	0	0	0	0	0	0	0	0	0	0	0	0	0	0	0	0	0	0	0	0	0	0	0	0	0	0	0	0	0	0	0	0	0	0	0	0	0	0	0	0	0	0	0	0	0	0	0	0	0	0	0	0	0	0	0	0	0	0	0	0	0	0	0	0	0	0	0	0	0	0	0	0	0	0	0	0	0	0	0	0	0	0	0	0	0	0
ENSMUSG00000120283	0	0	0	0	0	0	0	0	0	0	0	0	0	0	0	0	0	0	0	0	0	0	0	0	0	0	0	0	0	0	0	0	0	0	0	0	0	0	0	0	0	0	0	0	0	0	0	0	0	0	0	0	0	0	0	0	0	0	0	0	0	0	0	0	0	0	0	0	0	0	0	0	0	0	0	0	0	0	0	0	0	0	0	0	0	0	0	0	0	0	0	0	0	0	0	0	0	0	0	0	0	0	0	0	0	0	0	0	0	0	0	0	0	0	0	0	0	0	0	0	0	0	0	0	0	0	0	0	0	0	0	0	0	0	0	0	0	0	0	0	0	0	0	0	0	0	0	0	0	0	0	0	0
ENSMUSG00000120284	0	0	0	0	0	0	0	0	0	0	0	0	0	0	0	0	0	0	0	0	0	0	0	0	0	0	0	0	0	0	0	0	0	0	0	0	0	0	0	0	0	0	0	0	0	0	0	0	0	0	0	0	0	0	0	0	0	0	0	0	0	0	0	0	0	0	0	0	0	0	0	0	0	0	0	0	0	0	0	0	0	0	0	0	0	0	0	0	0	0	0	0	0	0	0	0	0	0	0	0	0	0	0	0	0	0	0	0	0	0	0	0	0	0	0	0	0	0	0	0	0	0	0	0	0	0	0	0	0	0	0	0	0	0	0	0	0	0	0	0	0	0	0	0	0	0	0	0	0	0	0	0	0
ENSMUSG00000120285	0	0	0	0	0	0	0	0	0	0	0	0	0	0	0	0	0	0	0	0	0	0	0	0	0	0	0	0	0	0	0	0	0	0	0	0	0	0	0	0	0	0	0	0	0	0	0	0	0	0	0	0	0	0	0	0	0	0	0	0	0	0	0	0	0	0	0	0	0	0	0	0	0	0	0	0	0	0	0	0	0	0	0	0	0	0	0	0	0	0	0	0	0	0	0	0	0	0	0	0	0	0	0	0	0	0	0	0	0	0	0	0	0	0	0	0	0	0	0	0	0	0	0	0	0	0	0	0	0	0	0	0	0	0	0	0	0	0	0	0	0	0	0	0	0	0	0	0	0	0	0	0	0
ENSMUSG00000120286	0	0	0	0	0	0	0	0	0	0	0	0	0	0	0	0	0	0	0	0	0	0	0	0	0	0	0	0	0	0	0	0	0	0	0	0	0	0	0	0	0	0	0	0	0	0	0	0	0	0	0	0	0	0	0	0	0	0	0	0	0	0	0	0	0	0	0	0	0	0	0	0	0	0	0	0	0	0	0	0	0	0	0	0	0	0	0	0	0	0	0	0	0	0	0	0	0	0	0	0	0	0	0	0	0	0	0	0	0	0	0	0	0	0	0	0	0	0	0	0	0	0	0	0	0	0	0	0	0	0	0	0	0	0	0	0	0	0	0	0	0	0	0	0	0	0	0	0	0	0	0	0	0
ENSMUSG00000120287	0	0	0	0	0	0	0	0	0	0	0	0	0	0	0	0	0	0	0	0	0	0	0	0	0	0	0	0	0	0	0	0	0	0	0	0	0	0	0	0	0	0	0	0	0	0	0	0	0	0	0	0	0	0	0	0	0	0	0	0	0	0	0	0	0	0	0	0	0	0	0	0	0	0	0	0	0	0	0	0	0	0	0	0	0	0	0	0	0	0	0	0	0	0	0	0	0	0	0	0	0	0	0	0	0	0	0	0	0	0	0	0	0	0	0	0	0	0	0	0	0	0	0	0	0	0	0	0	0	0	0	0	0	0	0	0	0	0	0	0	0	0	0	0	0	0	0	0	0	0	0	0	0
ENSMUSG00000120288	0	0	0	0	0	0	0	0	0	0	0	0	0	0	0	0	0	0	0	0	0	0	0	0	0	0	0	0	0	0	0	0	0	0	0	0	0	0	0	0	0	0	0	0	0	0	0	0	0	0	0	0	0	0	0	0	0	0	0	0	0	0	0	0	0	0	0	0	0	0	0	0	0	0	0	0	0	0	0	0	0	0	0	0	0	0	0	0	0	0	0	0	0	0	0	0	0	0	0	0	0	0	0	0	0	0	0	0	0	0	0	0	0	0	0	0	0	0	0	0	0	0	0	0	0	0	0	0	0	0	0	0	0	0	0	0	0	0	0	0	0	0	0	0	0	0	0	0	0	0	0	0	0
ENSMUSG00000120289	0	0	0	0	0	0	0	0	0	0	0	0	0	0	0	0	0	0	0	0	0	0	0	0	0	0	0	0	0	0	0	0	0	0	0	0	0	0	0	0	0	0	0	0	0	0	0	0	0	0	0	0	0	0	0	0	0	0	0	0	0	0	0	0	0	0	0	0	0	0	0	0	0	0	0	0	0	0	0	0	0	0	0	0	0	0	0	0	0	0	0	0	0	0	0	0	0	0	0	0	0	0	0	0	0	0	0	0	0	0	0	0	0	0	0	0	0	0	0	0	0	0	0	0	0	0	0	0	0	0	0	0	0	0	0	0	0	0	0	0	0	0	0	0	0	0	0	0	0	0	0	0	0
ENSMUSG00000120290	0	0	0	0	0	0	0	0	0	0	0	0	0	0	0	0	0	0	0	0	0	0	0	0	0	0	0	0	0	0	0	0	0	0	0	0	0	0	0	0	0	0	0	0	0	0	0	0	0	0	0	0	0	0	0	0	0	0	0	0	0	0	0	0	0	0	0	0	0	0	0	0	0	0	0	0	0	0	0	0	0	0	0	0	0	0	0	0	0	0	0	0	0	0	0	0	0	0	0	0	0	0	0	0	0	0	0	0	0	0	0	0	0	0	0	0	0	0	0	0	0	0	0	0	0	0	0	0	0	0	0	0	0	0	0	0	0	0	0	0	0	0	0	0	0	0	0	0	0	0	0	0	0
ENSMUSG00000120291	0	0	0	0	0	0	0	0	0	0	0	0	0	0	0	0	0	0	0	0	0	0	0	0	0	0	0	0	0	0	0	0	0	0	0	0	0	0	0	0	0	0	0	0	0	0	0	0	0	0	0	0	0	0	0	0	0	0	0	0	0	0	0	0	0	0	0	0	0	0	0	0	0	0	0	0	0	0	0	0	0	0	0	0	0	0	0	0	0	0	0	0	0	0	0	0	0	0	0	0	0	0	0	0	0	0	0	0	0	0	0	0	0	0	0	0	0	0	0	0	0	0	0	0	0	0	0	0	0	0	0	0	0	0	0	0	0	0	0	0	0	0	0	0	0	0	0	0	0	0	0	0	0
ENSMUSG00000120292	0	0	0	0	0	0	0	0	0	0	0	0	0	0	0	0	0	0	0	0	0	0	0	0	0	0	0	0	0	0	0	0	0	0	0	0	0	0	0	0	0	0	0	0	0	0	0	0	0	0	0	0	0	0	0	0	0	0	0	0	0	0	0	0	0	0	0	0	0	0	0	0	0	0	0	0	0	0	0	0	0	0	0	0	0	0	0	0	0	0	0	0	0	0	0	0	0	0	0	0	0	0	0	0	0	0	0	0	0	0	0	0	0	0	0	0	0	0	0	0	0	0	0	0	0	0	0	0	0	0	0	0	0	0	0	0	0	0	0	0	0	0	0	0	0	0	0	0	0	0	0	0	0
ENSMUSG00000120293	0	0	0	0	0	0	0	0	0	0	0	0	0	0	0	0	0	0	0	0	0	0	0	0	0	0	0	0	0	0	0	0	0	0	0	0	0	0	0	0	0	0	0	0	0	0	0	0	0	0	0	0	0	0	0	0	0	0	0	0	0	0	0	0	0	0	0	0	0	0	0	0	0	0	0	0	0	0	0	0	0	0	0	0	0	0	0	0	0	0	0	0	0	0	0	0	0	0	0	0	0	0	0	0	0	0	0	0	0	0	0	0	0	0	0	0	0	0	0	0	0	0	0	0	0	0	0	0	0	0	0	0	0	0	0	0	0	0	0	0	0	0	0	0	0	0	0	0	0	0	0	0	0
ENSMUSG00000120294	0	0	0	0	0	0	0	0	0	0	0	0	0	0	0	0	0	0	0	0	0	0	0	0	0	0	0	0	0	0	0	0	0	0	0	0	0	0	0	0	0	0	0	0	0	0	0	0	0	0	0	0	0	0	0	0	0	0	0	0	0	0	0	0	0	0	0	0	0	0	0	0	0	0	0	0	0	0	0	0	0	0	0	0	0	0	0	0	0	0	0	0	0	0	0	0	0	0	0	0	0	0	0	0	0	0	0	0	0	0	0	0	0	0	0	0	0	0	0	0	0	0	0	0	0	0	0	0	0	0	0	0	0	0	0	0	0	0	0	0	0	0	0	0	0	0	0	0	0	0	0	0	0
ENSMUSG00000120295	0	0	0	0	0	0	0	0	0	0	0	0	0	0	0	0	0	0	0	0	0	0	0	0	0	0	0	0	0	0	0	0	0	0	0	0	0	0	0	0	0	0	0	0	0	0	0	0	0	0	0	0	0	0	0	0	0	0	0	0	0	0	0	0	0	0	0	0	0	0	0	0	0	0	0	0	0	0	0	0	0	0	0	0	0	0	0	0	0	0	0	0	0	0	0	0	0	0	0	0	0	0	0	0	0	0	0	0	0	0	0	0	0	0	0	0	0	0	0	0	0	0	0	0	0	0	0	0	0	0	0	0	0	0	0	0	0	0	0	0	0	0	0	0	0	0	0	0	0	0	0	0	0
ENSMUSG00000120296	0	0	0	0	0	0	0	0	0	0	0	0	0	0	0	0	0	0	0	0	0	0	0	0	0	0	0	0	0	0	0	0	0	0	0	0	0	0	0	0	0	0	0	0	0	0	0	0	0	0	0	0	0	0	0	0	0	0	0	0	0	0	0	0	0	0	0	0	0	0	0	0	0	0	0	0	0	0	0	0	0	0	0	0	0	0	0	0	0	0	0	0	0	0	0	0	0	0	0	0	0	0	0	0	0	0	0	0	0	0	0	0	0	0	0	0	0	0	0	0	0	0	0	0	0	0	0	0	0	0	0	0	0	0	0	0	0	0	0	0	0	0	0	0	0	0	0	0	0	0	0	0	0
ENSMUSG00000120297	0	0	0	0	0	0	0	0	0	0	0	0	0	0	0	0	0	0	0	0	0	0	0	0	0	0	0	0	0	0	0	0	0	0	0	0	0	0	0	0	0	0	0	0	0	0	0	0	0	0	0	0	0	0	0	0	0	0	0	0	0	0	0	0	0	0	0	0	0	0	0	0	0	0	0	0	0	0	0	0	0	0	0	0	0	0	0	0	0	0	0	0	0	0	0	0	0	0	0	0	0	0	0	0	0	0	0	0	0	0	0	0	0	0	0	0	0	0	0	0	0	0	0	0	0	0	0	0	0	0	0	0	0	0	0	0	0	0	0	0	0	0	0	0	0	0	0	0	0	0	0	0	0
ENSMUSG00000120298	0	0	0	0	0	0	0	0	0	0	0	0	0	0	0	0	0	0	0	0	0	0	0	0	0	0	0	0	0	0	0	0	0	0	0	0	0	0	0	0	0	0	0	0	0	0	0	0	0	0	0	0	0	0	0	0	0	0	0	0	0	0	0	0	0	0	0	0	0	0	0	0	0	0	0	0	0	0	0	0	0	0	0	0	0	0	0	0	0	0	0	0	0	0	0	0	0	0	0	0	0	0	0	0	0	0	0	0	0	0	0	0	0	0	0	0	0	0	0	0	0	0	0	0	0	0	0	0	0	0	0	0	0	0	0	0	0	0	0	0	0	0	0	0	0	0	0	0	0	0	0	0	0
ENSMUSG00000120299	0	0	0	0	0	0	0	0	0	0	0	0	0	0	0	0	0	0	0	0	0	0	0	0	0	0	0	0	0	0	0	0	0	0	0	0	0	0	0	0	0	0	0	0	0	0	0	0	0	0	0	0	0	0	0	0	0	0	0	0	0	0	0	0	0	0	0	0	0	0	0	0	0	0	0	0	0	0	0	0	0	0	0	0	0	0	0	0	0	0	0	0	0	0	0	0	0	0	0	0	0	0	0	0	0	0	0	0	0	0	0	0	0	0	0	0	0	0	0	0	0	0	0	0	0	0	0	0	0	0	0	0	0	0	0	0	0	0	0	0	0	0	0	0	0	0	0	0	0	0	0	0	0
ENSMUSG00000120300	0	0	0	0	0	0	0	0	0	0	0	0	0	0	0	0	0	0	0	0	0	0	0	0	0	0	0	0	0	0	0	0	0	0	0	0	0	0	0	0	0	0	0	0	0	0	0	0	0	0	0	0	0	0	0	0	0	0	0	0	0	0	0	0	0	0	0	0	0	0	0	0	0	0	0	0	0	0	0	0	0	0	0	0	0	0	0	0	0	0	0	0	0	0	0	0	0	0	0	0	0	0	0	0	0	0	0	0	0	0	0	0	0	0	0	0	0	0	0	0	0	0	0	0	0	0	0	0	0	0	0	0	0	0	0	0	0	0	0	0	0	0	0	0	0	0	0	0	0	0	0	0	0
ENSMUSG00000120301	0	0	0	0	0	0	0	0	0	0	0	0	0	0	0	0	0	0	0	0	0	0	0	0	0	0	0	0	0	0	0	0	0	0	0	0	0	0	0	0	0	0	0	0	0	0	0	0	0	0	0	0	0	0	0	0	0	0	0	0	0	0	0	0	0	0	0	0	0	0	0	0	0	0	0	0	0	0	0	0	0	0	0	0	0	0	0	0	0	0	0	0	0	0	0	0	0	0	0	0	0	0	0	0	0	0	0	0	0	0	0	0	0	0	0	0	0	0	0	0	0	0	0	0	0	0	0	0	0	0	0	0	0	0	0	0	0	0	0	0	0	0	0	0	0	0	0	0	0	0	0	0	0
ENSMUSG00000120302	0	0	0	0	0	0	0	0	0	0	0	0	0	0	0	0	0	0	0	0	0	0	0	0	0	0	0	0	0	0	0	0	0	0	0	0	0	0	0	0	0	0	0	0	0	0	0	0	0	0	0	0	0	0	0	0	0	0	0	0	0	0	0	0	0	0	0	0	0	0	0	0	0	0	0	0	0	0	0	0	0	0	0	0	0	0	0	0	0	0	0	0	0	0	0	0	0	0	0	0	0	0	0	0	0	0	0	0	0	0	0	0	0	0	0	0	0	0	0	0	0	0	0	0	0	0	0	0	0	0	0	0	0	0	0	0	0	0	0	0	0	0	0	0	0	0	0	0	0	0	0	0	0
ENSMUSG00000120303	0	0	0	0	0	0	0	0	0	0	0	0	0	0	0	0	0	0	0	0	0	0	0	0	0	0	0	0	0	0	0	0	0	0	0	0	0	0	0	0	0	0	0	0	0	0	0	0	0	0	0	0	0	0	0	0	0	0	0	0	0	0	0	0	0	0	0	0	0	0	0	0	0	0	0	0	0	0	0	0	0	0	0	0	0	0	0	0	0	0	0	0	0	0	0	0	0	0	0	0	0	0	0	0	0	0	0	0	0	0	0	0	0	0	0	0	0	0	0	0	0	0	0	0	0	0	0	0	0	0	0	0	0	0	0	0	0	0	0	0	0	0	0	0	0	0	0	0	0	0	0	0	0
ENSMUSG00000120304	0	0	0	0	0	0	0	0	0	0	0	0	0	0	0	0	0	0	0	0	0	0	0	0	0	0	0	0	0	0	0	0	0	0	0	0	0	0	0	0	0	0	0	0	0	0	0	0	0	0	0	0	0	0	0	0	0	0	0	0	0	0	0	0	0	0	0	0	0	0	0	0	0	0	0	0	0	0	0	0	0	0	0	0	0	0	0	0	0	0	0	0	0	0	0	0	0	0	0	0	0	0	0	0	0	0	0	0	0	0	0	0	0	0	0	0	0	0	0	0	0	0	0	0	0	0	0	0	0	0	0	0	0	0	0	0	0	0	0	0	0	0	0	0	0	0	0	0	0	0	0	0	0
ENSMUSG00000120305	0	0	0	0	0	0	0	0	0	0	0	0	0	0	0	0	0	0	0	0	0	0	0	0	0	0	0	0	0	0	0	0	0	0	0	0	0	0	0	0	0	0	0	0	0	0	0	0	0	0	0	0	0	0	0	0	0	0	0	0	0	0	0	0	0	0	0	0	0	0	0	0	0	0	0	0	0	0	0	0	0	0	0	0	0	0	0	0	0	0	0	0	0	0	0	0	0	0	0	0	0	0	0	0	0	0	0	0	0	0	0	0	0	0	0	0	0	0	0	0	0	0	0	0	0	0	0	0	0	0	0	0	0	0	0	0	0	0	0	0	0	0	0	0	0	0	0	0	0	0	0	0	0
ENSMUSG00000120306	0	0	0	0	0	0	0	0	0	0	0	0	0	0	0	0	0	0	0	0	0	0	0	0	0	0	0	0	0	0	0	0	0	0	0	0	0	0	0	0	0	0	0	0	0	0	0	0	0	0	0	0	0	0	0	0	0	0	0	0	0	0	0	0	0	0	0	0	0	0	0	0	0	0	0	0	0	0	0	0	0	0	0	0	0	0	0	0	0	0	0	0	0	0	0	0	0	0	0	0	0	0	0	0	0	0	0	0	0	0	0	0	0	0	0	0	0	0	0	0	0	0	0	0	0	0	0	0	0	0	0	0	0	0	0	0	0	0	0	0	0	0	0	0	0	0	0	0	0	0	0	0	0
ENSMUSG00000120307	0	0	0	0	0	0	0	0	0	0	0	0	0	0	0	0	0	0	0	0	0	0	0	0	0	0	0	0	0	0	0	0	0	0	0	0	0	0	0	0	0	0	0	0	0	0	0	0	0	0	0	0	0	0	0	0	0	0	0	0	0	0	0	0	0	0	0	0	0	0	0	0	0	0	0	0	0	0	0	0	0	0	0	0	0	0	0	0	0	0	0	0	0	0	0	0	0	0	0	0	0	0	0	0	0	0	0	0	0	0	0	0	0	0	0	0	0	0	0	0	0	0	0	0	0	0	0	0	0	0	0	0	0	0	0	0	0	0	0	0	0	0	0	0	0	0	0	0	0	0	0	0	0
ENSMUSG00000120308	0	0	0	0	0	0	0	0	0	0	0	0	0	0	0	0	0	0	0	0	0	0	0	0	0	0	0	0	0	0	0	0	0	0	0	0	0	0	0	0	0	0	0	0	0	0	0	0	0	0	0	0	0	0	0	0	0	0	0	0	0	0	0	0	0	0	0	0	0	0	0	0	0	0	0	0	0	0	0	0	0	0	0	0	0	0	0	0	0	0	0	0	0	0	0	0	0	0	0	0	0	0	0	0	0	0	0	0	0	0	0	0	0	0	0	0	0	0	0	0	0	0	0	0	0	0	0	0	0	0	0	0	0	0	0	0	0	0	0	0	0	0	0	0	0	0	0	0	0	0	0	0	0
ENSMUSG00000120309	0	0	0	0	0	0	0	0	0	0	0	0	0	0	0	0	0	0	0	0	0	0	0	0	0	0	0	0	0	0	0	0	0	0	0	0	0	0	0	0	0	0	0	0	0	0	0	0	0	0	0	0	0	0	0	0	0	0	0	0	0	0	0	0	0	0	0	0	0	0	0	0	0	0	0	0	0	0	0	0	0	0	0	0	0	0	0	0	0	0	0	0	0	0	0	0	0	0	0	0	0	0	0	0	0	0	0	0	0	0	0	0	0	0	0	0	0	0	0	0	0	0	0	0	0	0	0	0	0	0	0	0	0	0	0	0	0	0	0	0	0	0	0	0	0	0	0	0	0	0	0	0	0
ENSMUSG00000120310	0	0	0	0	0	0	0	0	0	0	0	0	0	0	0	0	0	0	0	0	0	0	0	0	0	0	0	0	0	0	0	0	0	0	0	0	0	0	0	0	0	0	0	0	0	0	0	0	0	0	0	0	0	0	0	0	0	0	0	0	0	0	0	0	0	0	0	0	0	0	0	0	0	0	0	0	0	0	0	0	0	0	0	0	0	0	0	0	0	0	0	0	0	0	0	0	0	0	0	0	0	0	0	0	0	0	0	0	0	0	0	0	0	0	0	0	0	0	0	0	0	0	0	0	0	0	0	0	0	0	0	0	0	0	0	0	0	0	0	0	0	0	0	0	0	0	0	0	0	0	0	0	0
ENSMUSG00000120311	0	0	0	0	0	0	0	0	0	0	0	0	0	0	0	0	0	0	0	0	0	0	0	0	0	0	0	0	0	0	0	0	0	0	0	0	0	0	0	0	0	0	0	0	0	0	0	0	0	0	0	0	0	0	0	0	0	0	0	0	0	0	0	0	0	0	0	0	0	0	0	0	0	0	0	0	0	0	0	0	0	0	0	0	0	0	0	0	0	0	0	0	0	0	0	0	0	0	0	0	0	0	0	0	0	0	0	0	0	0	0	0	0	0	0	0	0	0	0	0	0	0	0	0	0	0	0	0	0	0	0	0	0	0	0	0	0	0	0	0	0	0	0	0	0	0	0	0	0	0	0	0	0
ENSMUSG00000120312	0	0	0	0	0	0	0	0	0	0	0	0	0	0	0	0	0	0	0	0	0	0	0	0	0	0	0	0	0	0	0	0	0	0	0	0	0	0	0	0	0	0	0	0	0	0	0	0	0	0	0	0	0	0	0	0	0	0	0	0	0	0	0	0	0	0	0	0	0	0	0	0	0	0	0	0	0	0	0	0	0	0	0	0	0	0	0	0	0	0	0	0	0	0	0	0	0	0	0	0	0	0	0	0	0	0	0	0	0	0	0	0	0	0	0	0	0	0	0	0	0	0	0	0	0	0	0	0	0	0	0	0	0	0	0	0	0	0	0	0	0	0	0	0	0	0	0	0	0	0	0	0	0
ENSMUSG00000120313	0	0	0	0	0	0	0	0	0	0	0	0	0	0	0	0	0	0	0	0	0	0	0	0	0	0	0	0	0	0	0	0	0	0	0	0	0	0	0	0	0	0	0	0	0	0	0	0	0	0	0	0	0	0	0	0	0	0	0	0	0	0	0	0	0	0	0	0	0	0	0	0	0	0	0	0	0	0	0	0	0	0	0	0	0	0	0	0	0	0	0	0	0	0	0	0	0	0	0	0	0	0	0	0	0	0	0	0	0	0	0	0	0	0	0	0	0	0	0	0	0	0	0	0	0	0	0	0	0	0	0	0	0	0	0	0	0	0	0	0	0	0	0	0	0	0	0	0	0	0	0	0	0
ENSMUSG00000120314	0	0	0	0	0	0	0	0	0	0	0	0	0	0	0	0	0	0	0	0	0	0	0	0	0	0	0	0	0	0	0	0	0	0	0	0	0	0	0	0	0	0	0	0	0	0	0	0	0	0	0	0	0	0	0	0	0	0	0	0	0	0	0	0	0	0	0	0	0	0	0	0	0	0	0	0	0	0	0	0	0	0	0	0	0	0	0	0	0	0	0	0	0	0	0	0	0	0	0	0	0	0	0	0	0	0	0	0	0	0	0	0	0	0	0	0	0	0	0	0	0	0	0	0	0	0	0	0	0	0	0	0	0	0	0	0	0	0	0	0	0	0	0	0	0	0	0	0	0	0	0	0	0
ENSMUSG00000120315	0	0	0	0	0	0	0	0	0	0	0	0	0	0	0	0	0	0	0	0	0	0	0	0	0	0	0	0	0	0	0	0	0	0	0	0	0	0	0	0	0	0	0	0	0	0	0	0	0	0	0	0	0	0	0	0	0	0	0	0	0	0	0	0	0	0	0	0	0	0	0	0	0	0	0	0	0	0	0	0	0	0	0	0	0	0	0	0	0	0	0	0	0	0	0	0	0	0	0	0	0	0	0	0	0	0	0	0	0	0	0	0	0	0	0	0	0	0	0	0	0	0	0	0	0	0	0	0	0	0	0	0	0	0	0	0	0	0	0	0	0	0	0	0	0	0	0	0	0	0	0	0	0
ENSMUSG00000120316	0	0	0	0	0	0	0	0	0	0	0	0	0	0	0	0	0	0	0	0	0	0	0	0	0	0	0	0	0	0	0	0	0	0	0	0	0	0	0	0	0	0	0	0	0	0	0	0	0	0	0	0	0	0	0	0	0	0	0	0	0	0	0	0	0	0	0	0	0	0	0	0	0	0	0	0	0	0	0	0	0	0	0	0	0	0	0	0	0	0	0	0	0	0	0	0	0	0	0	0	0	0	0	0	0	0	0	0	0	0	0	0	0	0	0	0	0	0	0	0	0	0	0	0	0	0	0	0	0	0	0	0	0	0	0	0	0	0	0	0	0	0	0	0	0	0	0	0	0	0	0	0	0
ENSMUSG00000120317	0	0	0	0	0	0	0	0	0	0	0	0	0	0	0	0	0	0	0	0	0	0	0	0	0	0	0	0	0	0	0	0	0	0	0	0	0	0	0	0	0	0	0	0	0	0	0	0	0	0	0	0	0	0	0	0	0	0	0	0	0	0	0	0	0	0	0	0	0	0	0	0	0	0	0	0	0	0	0	0	0	0	0	0	0	0	0	0	0	0	0	0	0	0	0	0	0	0	0	0	0	0	0	0	0	0	0	0	0	0	0	0	0	0	0	0	0	0	0	0	0	0	0	0	0	0	0	0	0	0	0	0	0	0	0	0	0	0	0	0	0	0	0	0	0	0	0	0	0	0	0	0	0
ENSMUSG00000120318	0	0	0	0	0	0	0	0	0	0	0	0	0	0	0	0	0	0	0	0	0	0	0	0	0	0	0	0	0	0	0	0	0	0	0	0	0	0	0	0	0	0	0	0	0	0	0	0	0	0	0	0	0	0	0	0	0	0	0	0	0	0	0	0	0	0	0	0	0	0	0	0	0	0	0	0	0	0	0	0	0	0	0	0	0	0	0	0	0	0	0	0	0	0	0	0	0	0	0	0	0	0	0	0	0	0	0	0	0	0	0	0	0	0	0	0	0	0	0	0	0	0	0	0	0	0	0	0	0	0	0	0	0	0	0	0	0	0	0	0	0	0	0	0	0	0	0	0	0	0	0	0	0
ENSMUSG00000120319	0	0	0	0	0	0	0	0	0	0	0	0	0	0	0	0	0	0	0	0	0	0	0	0	0	0	0	0	0	0	0	0	0	0	0	0	0	0	0	0	0	0	0	0	0	0	0	0	0	0	0	0	0	0	0	0	0	0	0	0	0	0	0	0	0	0	0	0	0	0	0	0	0	0	0	0	0	0	0	0	0	0	0	0	0	0	0	0	0	0	0	0	0	0	0	0	0	0	0	0	0	0	0	0	0	0	0	0	0	0	0	0	0	0	0	0	0	0	0	0	0	0	0	0	0	0	0	0	0	0	0	0	0	0	0	0	0	0	0	0	0	0	0	0	0	0	0	0	0	0	0	0	0
ENSMUSG00000120320	0	0	0	0	0	0	0	0	0	0	0	0	0	0	0	0	0	0	0	0	0	0	0	0	0	0	0	0	0	0	0	0	0	0	0	0	0	0	0	0	0	0	0	0	0	0	0	0	0	0	0	0	0	0	0	0	0	0	0	0	0	0	0	0	0	0	0	0	0	0	0	0	0	0	0	0	0	0	0	0	0	0	0	0	0	0	0	0	0	0	0	0	0	0	0	0	0	0	0	0	0	0	0	0	0	0	0	0	0	0	0	0	0	0	0	0	0	0	0	0	0	0	0	0	0	0	0	0	0	0	0	0	0	0	0	0	0	0	0	0	0	0	0	0	0	0	0	0	0	0	0	0	0
ENSMUSG00000120321	0	0	0	0	0	0	0	0	0	0	0	0	0	0	0	0	0	0	0	0	0	0	0	0	0	0	0	0	0	0	0	0	0	0	0	0	0	0	0	0	0	0	0	0	0	0	0	0	0	0	0	0	0	0	0	0	0	0	0	0	0	0	0	0	0	0	0	0	0	0	0	0	0	0	0	0	0	0	0	0	0	0	0	0	0	0	0	0	0	0	0	0	0	0	0	0	0	0	0	0	0	0	0	0	0	0	0	0	0	0	0	0	0	0	0	0	0	0	0	0	0	0	0	0	0	0	0	0	0	0	0	0	0	0	0	0	0	0	0	0	0	0	0	0	0	0	0	0	0	0	0	0	0
ENSMUSG00000120322	0	0	0	0	0	0	0	0	0	0	0	0	0	0	0	0	0	0	0	0	0	0	0	0	0	0	0	0	0	0	0	0	0	0	0	0	0	0	0	0	0	0	0	0	0	0	0	0	0	0	0	0	0	0	0	0	0	0	0	0	0	0	0	0	0	0	0	0	0	0	0	0	0	0	0	0	0	0	0	0	0	0	0	0	0	0	0	0	0	0	0	0	0	0	0	0	0	0	0	0	0	0	0	0	0	0	0	0	0	0	0	0	0	0	0	0	0	0	0	0	0	0	0	0	0	0	0	0	0	0	0	0	0	0	0	0	0	0	0	0	0	0	0	0	0	0	0	0	0	0	0	0	0
ENSMUSG00000120323	0	0	0	0	0	0	0	0	0	0	0	0	0	0	0	0	0	0	0	0	0	0	0	0	0	0	0	0	0	0	0	0	0	0	0	0	0	0	0	0	0	0	0	0	0	0	0	0	0	0	0	0	0	0	0	0	0	0	0	0	0	0	0	0	0	0	0	0	0	0	0	0	0	0	0	0	0	0	0	0	0	0	0	0	0	0	0	0	0	0	0	0	0	0	0	0	0	0	0	0	0	0	0	0	0	0	0	0	0	0	0	0	0	0	0	0	0	0	0	0	0	0	0	0	0	0	0	0	0	0	0	0	0	0	0	0	0	0	0	0	0	0	0	0	0	0	0	0	0	0	0	0	0
ENSMUSG00000120324	0	0	0	0	0	0	0	0	0	0	0	0	0	0	0	0	0	0	0	0	0	0	0	0	0	0	0	0	0	0	0	0	0	0	0	0	0	0	0	0	0	0	0	0	0	0	0	0	0	0	0	0	0	0	0	0	0	0	0	0	0	0	0	0	0	0	0	0	0	0	0	0	0	0	0	0	0	0	0	0	0	0	0	0	0	0	0	0	0	0	0	0	0	0	0	0	0	0	0	0	0	0	0	0	0	0	0	0	0	0	0	0	0	0	0	0	0	0	0	0	0	0	0	0	0	0	0	0	0	0	0	0	0	0	0	0	0	0	0	0	0	0	0	0	0	0	0	0	0	0	0	0	0
ENSMUSG00000120325	0	0	0	0	0	0	0	0	0	0	0	0	0	0	0	0	0	0	0	0	0	0	0	0	0	0	0	0	0	0	0	0	0	0	0	0	0	0	0	0	0	0	0	0	0	0	0	0	0	0	0	0	0	0	0	0	0	0	0	0	0	0	0	0	0	0	0	0	0	0	0	0	0	0	0	0	0	0	0	0	0	0	0	0	0	0	0	0	0	0	0	0	0	0	0	0	0	0	0	0	0	0	0	0	0	0	0	0	0	0	0	0	0	0	0	0	0	0	0	0	0	0	0	0	0	0	0	0	0	0	0	0	0	0	0	0	0	0	0	0	0	0	0	0	0	0	0	0	0	0	0	0	0
ENSMUSG00000120326	0	0	0	0	0	0	0	0	0	0	0	0	0	0	0	0	0	0	0	0	0	0	0	0	0	0	0	0	0	0	0	0	0	0	0	0	0	0	0	0	0	0	0	0	0	0	0	0	0	0	0	0	0	0	0	0	0	0	0	0	0	0	0	0	0	0	0	0	0	0	0	0	0	0	0	0	0	0	0	0	0	0	0	0	0	0	0	0	0	0	0	0	0	0	0	0	0	0	0	0	0	0	0	0	0	0	0	0	0	0	0	0	0	0	0	0	0	0	0	0	0	0	0	0	0	0	0	0	0	0	0	0	0	0	0	0	0	0	0	0	0	0	0	0	0	0	0	0	0	0	0	0	0
ENSMUSG00000120327	0	0	0	0	0	0	0	0	0	0	0	0	0	0	0	0	0	0	0	0	0	0	0	0	0	0	0	0	0	0	0	0	0	0	0	0	0	0	0	0	0	0	0	0	0	0	0	0	0	0	0	0	0	0	0	0	0	0	0	0	0	0	0	0	0	0	0	0	0	0	0	0	0	0	0	0	0	0	0	0	0	0	0	0	0	0	0	0	0	0	0	0	0	0	0	0	0	0	0	0	0	0	0	0	0	0	0	0	0	0	0	0	0	0	0	0	0	0	0	0	0	0	0	0	0	0	0	0	0	0	0	0	0	0	0	0	0	0	0	0	0	0	0	0	0	0	0	0	0	0	0	0	0
ENSMUSG00000120328	0	0	0	0	0	0	0	0	0	0	0	0	0	0	0	0	0	0	0	0	0	0	0	0	0	0	0	0	0	0	0	0	0	0	0	0	0	0	0	0	0	0	0	0	0	0	0	0	0	0	0	0	0	0	0	0	0	0	0	0	0	0	0	0	0	0	0	0	0	0	0	0	0	0	0	0	0	0	0	0	0	0	0	0	0	0	0	0	0	0	0	0	0	0	0	0	0	0	0	0	0	0	0	0	0	0	0	0	0	0	0	0	0	0	0	0	0	0	0	0	0	0	0	0	0	0	0	0	0	0	0	0	0	0	0	0	0	0	0	0	0	0	0	0	0	0	0	0	0	0	0	0	0
ENSMUSG00000120329	0	0	0	0	0	0	0	0	0	0	0	0	0	0	0	0	0	0	0	0	0	0	0	0	0	0	0	0	0	0	0	0	0	0	0	0	0	0	0	0	0	0	0	0	0	0	0	0	0	0	0	0	0	0	0	0	0	0	0	0	0	0	0	0	0	0	0	0	0	0	0	0	0	0	0	0	0	0	0	0	0	0	0	0	0	0	0	0	0	0	0	0	0	0	0	0	0	0	0	0	0	0	0	0	0	0	0	0	0	0	0	0	0	0	0	0	0	0	0	0	0	0	0	0	0	0	0	0	0	0	0	0	0	0	0	0	0	0	0	0	0	0	0	0	0	0	0	0	0	0	0	0	0
ENSMUSG00000120330	0	0	0	0	0	0	0	0	0	0	0	0	0	0	0	0	0	0	0	0	0	0	0	0	0	0	0	0	0	0	0	0	0	0	0	0	0	0	0	0	0	0	0	0	0	0	0	0	0	0	0	0	0	0	0	0	0	0	0	0	0	0	0	0	0	0	0	0	0	0	0	0	0	0	0	0	0	0	0	0	0	0	0	0	0	0	0	0	0	0	0	0	0	0	0	0	0	0	0	0	0	0	0	0	0	0	0	0	0	0	0	0	0	0	0	0	0	0	0	0	0	0	0	0	0	0	0	0	0	0	0	0	0	0	0	0	0	0	0	0	0	0	0	0	0	0	0	0	0	0	0	0	0
ENSMUSG00000120331	0	0	0	0	0	0	0	0	0	0	0	0	0	0	0	0	0	0	0	0	0	0	0	0	0	0	0	0	0	0	0	0	0	0	0	0	0	0	0	0	0	0	0	0	0	0	0	0	0	0	0	0	0	0	0	0	0	0	0	0	0	0	0	0	0	0	0	0	0	0	0	0	0	0	0	0	0	0	0	0	0	0	0	0	0	0	0	0	0	0	0	0	0	0	0	0	0	0	0	0	0	0	0	0	0	0	0	0	0	0	0	0	0	0	0	0	0	0	0	0	0	0	0	0	0	0	0	0	0	0	0	0	0	0	0	0	0	0	0	0	0	0	0	0	0	0	0	0	0	0	0	0	0
ENSMUSG00000120332	0	0	0	0	0	0	0	0	0	0	0	0	0	0	0	0	0	0	0	0	0	0	0	0	0	0	0	0	0	0	0	0	0	0	0	0	0	0	0	0	0	0	0	0	0	0	0	0	0	0	0	0	0	0	0	0	0	0	0	0	0	0	0	0	0	0	0	0	0	0	0	0	0	0	0	0	0	0	0	0	0	0	0	0	0	0	0	0	0	0	0	0	0	0	0	0	0	0	0	0	0	0	0	0	0	0	0	0	0	0	0	0	0	0	0	0	0	0	0	0	0	0	0	0	0	0	0	0	0	0	0	0	0	0	0	0	0	0	0	0	0	0	0	0	0	0	0	0	0	0	0	0	0
ENSMUSG00000120333	0	0	0	0	0	0	0	0	0	0	0	0	0	0	0	0	0	0	0	0	0	0	0	0	0	0	0	0	0	0	0	0	0	0	0	0	0	0	0	0	0	0	0	0	0	0	0	0	0	0	0	0	0	0	0	0	0	0	0	0	0	0	0	0	0	0	0	0	0	0	0	0	0	0	0	0	0	0	0	0	0	0	0	0	0	0	0	0	0	0	0	0	0	0	0	0	0	0	0	0	0	0	0	0	0	0	0	0	0	0	0	0	0	0	0	0	0	0	0	0	0	0	0	0	0	0	0	0	0	0	0	0	0	0	0	0	0	0	0	0	0	0	0	0	0	0	0	0	0	0	0	0	0
ENSMUSG00000120334	0	0	0	0	0	0	0	0	0	0	0	0	0	0	0	0	0	0	0	0	0	0	0	0	0	0	0	0	0	0	0	0	0	0	0	0	0	0	0	0	0	0	0	0	0	0	0	0	0	0	0	0	0	0	0	0	0	0	0	0	0	0	0	0	0	0	0	0	0	0	0	0	0	0	0	0	0	0	0	0	0	0	0	0	0	0	0	0	0	0	0	0	0	0	0	0	0	0	0	0	0	0	0	0	0	0	0	0	0	0	0	0	0	0	0	0	0	0	0	0	0	0	0	0	0	0	0	0	0	0	0	0	0	0	0	0	0	0	0	0	0	0	0	0	0	0	0	0	0	0	0	0	0
ENSMUSG00000120335	0	0	0	0	0	0	0	0	0	0	0	0	0	0	0	0	0	0	0	0	0	0	0	0	0	0	0	0	0	0	0	0	0	0	0	0	0	0	0	0	0	0	0	0	0	0	0	0	0	0	0	0	0	0	0	0	0	0	0	0	0	0	0	0	0	0	0	0	0	0	0	0	0	0	0	0	0	0	0	0	0	0	0	0	0	0	0	0	0	0	0	0	0	0	0	0	0	0	0	0	0	0	0	0	0	0	0	0	0	0	0	0	0	0	0	0	0	0	0	0	0	0	0	0	0	0	0	0	0	0	0	0	0	0	0	0	0	0	0	0	0	0	0	0	0	0	0	0	0	0	0	0	0
ENSMUSG00000120336	0	0	0	0	0	0	0	0	0	0	0	0	0	0	0	0	0	0	0	0	0	0	0	0	0	0	0	0	0	0	0	0	0	0	0	0	0	0	0	0	0	0	0	0	0	0	0	0	0	0	0	0	0	0	0	0	0	0	0	0	0	0	0	0	0	0	0	0	0	0	0	0	0	0	0	0	0	0	0	0	0	0	0	0	0	0	0	0	0	0	0	0	0	0	0	0	0	0	0	0	0	0	0	0	0	0	0	0	0	0	0	0	0	0	0	0	0	0	0	0	0	0	0	0	0	0	0	0	0	0	0	0	0	0	0	0	0	0	0	0	0	0	0	0	0	0	0	0	0	0	0	0	0
ENSMUSG00000120337	0	0	0	0	0	0	0	0	0	0	0	0	0	0	0	0	0	0	0	0	0	0	0	0	0	0	0	0	0	0	0	0	0	0	0	0	0	0	0	0	0	0	0	0	0	0	0	0	0	0	0	0	0	0	0	0	0	0	0	0	0	0	0	0	0	0	0	0	0	0	0	0	0	0	0	0	0	0	0	0	0	0	0	0	0	0	0	0	0	0	0	0	0	0	0	0	0	0	0	0	0	0	0	0	0	0	0	0	0	0	0	0	0	0	0	0	0	0	0	0	0	0	0	0	0	0	0	0	0	0	0	0	0	0	0	0	0	0	0	0	0	0	0	0	0	0	0	0	0	0	0	0	0
ENSMUSG00000120338	0	0	0	0	0	0	0	0	0	0	0	0	0	0	0	0	0	0	0	0	0	0	0	0	0	0	0	0	0	0	0	0	0	0	0	0	0	0	0	0	0	0	0	0	0	0	0	0	0	0	0	0	0	0	0	0	0	0	0	0	0	0	0	0	0	0	0	0	0	0	0	0	0	0	0	0	0	0	0	0	0	0	0	0	0	0	0	0	0	0	0	0	0	0	0	0	0	0	0	0	0	0	0	0	0	0	0	0	0	0	0	0	0	0	0	0	0	0	0	0	0	0	0	0	0	0	0	0	0	0	0	0	0	0	0	0	0	0	0	0	0	0	0	0	0	0	0	0	0	0	0	0	0
ENSMUSG00000120339	0	0	0	0	0	0	0	0	0	0	0	0	0	0	0	0	0	0	0	0	0	0	0	0	0	0	0	0	0	0	0	0	0	0	0	0	0	0	0	0	0	0	0	0	0	0	0	0	0	0	0	0	0	0	0	0	0	0	0	0	0	0	0	0	0	0	0	0	0	0	0	0	0	0	0	0	0	0	0	0	0	0	0	0	0	0	0	0	0	0	0	0	0	0	0	0	0	0	0	0	0	0	0	0	0	0	0	0	0	0	0	0	0	0	0	0	0	0	0	0	0	0	0	0	0	0	0	0	0	0	0	0	0	0	0	0	0	0	0	0	0	0	0	0	0	0	0	0	0	0	0	0	0
ENSMUSG00000120340	0	0	0	0	0	0	0	0	0	0	0	0	0	0	0	0	0	0	0	0	0	0	0	0	0	0	0	0	0	0	0	0	0	0	0	0	0	0	0	0	0	0	0	0	0	0	0	0	0	0	0	0	0	0	0	0	0	0	0	0	0	0	0	0	0	0	0	0	0	0	0	0	0	0	0	0	0	0	0	0	0	0	0	0	0	0	0	0	0	0	0	0	0	0	0	0	0	0	0	0	0	0	0	0	0	0	0	0	0	0	0	0	0	0	0	0	0	0	0	0	0	0	0	0	0	0	0	0	0	0	0	0	0	0	0	0	0	0	0	0	0	0	0	0	0	0	0	0	0	0	0	0	0
ENSMUSG00000120341	0	0	0	0	0	0	0	0	0	0	0	0	0	0	0	0	0	0	0	0	0	0	0	0	0	0	0	0	0	0	0	0	0	0	0	0	0	0	0	0	0	0	0	0	0	0	0	0	0	0	0	0	0	0	0	0	0	0	0	0	0	0	0	0	0	0	0	0	0	0	0	0	0	0	0	0	0	0	0	0	0	0	0	0	0	0	0	0	0	0	0	0	0	0	0	0	0	0	0	0	0	0	0	0	0	0	0	0	0	0	0	0	0	0	0	0	0	0	0	0	0	0	0	0	0	0	0	0	0	0	0	0	0	0	0	0	0	0	0	0	0	0	0	0	0	0	0	0	0	0	0	0	0
ENSMUSG00000120342	0	0	0	0	0	0	0	0	0	0	0	0	0	0	0	0	0	0	0	0	0	0	0	0	0	0	0	0	0	0	0	0	0	0	0	0	0	0	0	0	0	0	0	0	0	0	0	0	0	0	0	0	0	0	0	0	0	0	0	0	0	0	0	0	0	0	0	0	0	0	0	0	0	0	0	0	0	0	0	0	0	0	0	0	0	0	0	0	0	0	0	0	0	0	0	0	0	0	0	0	0	0	0	0	0	0	0	0	0	0	0	0	0	0	0	0	0	0	0	0	0	0	0	0	0	0	0	0	0	0	0	0	0	0	0	0	0	0	0	0	0	0	0	0	0	0	0	0	0	0	0	0	0
ENSMUSG00000120343	0	0	0	0	0	0	0	0	0	0	0	0	0	0	0	0	0	0	0	0	0	0	0	0	0	0	0	0	0	0	0	0	0	0	0	0	0	0	0	0	0	0	0	0	0	0	0	0	0	0	0	0	0	0	0	0	0	0	0	0	0	0	0	0	0	0	0	0	0	0	0	0	0	0	0	0	0	0	0	0	0	0	0	0	0	0	0	0	0	0	0	0	0	0	0	0	0	0	0	0	0	0	0	0	0	0	0	0	0	0	0	0	0	0	0	0	0	0	0	0	0	0	0	0	0	0	0	0	0	0	0	0	0	0	0	0	0	0	0	0	0	0	0	0	0	0	0	0	0	0	0	0	0
ENSMUSG00000120344	0	0	0	0	0	0	0	0	0	0	0	0	0	0	0	0	0	0	0	0	0	0	0	0	0	0	0	0	0	0	0	0	0	0	0	0	0	0	0	0	0	0	0	0	0	0	0	0	0	0	0	0	0	0	0	0	0	0	0	0	0	0	0	0	0	0	0	0	0	0	0	0	0	0	0	0	0	0	0	0	0	0	0	0	0	0	0	0	0	0	0	0	0	0	0	0	0	0	0	0	0	0	0	0	0	0	0	0	0	0	0	0	0	0	0	0	0	0	0	0	0	0	0	0	0	0	0	0	0	0	0	0	0	0	0	0	0	0	0	0	0	0	0	0	0	0	0	0	0	0	0	0	0
ENSMUSG00000120345	0	0	0	0	0	0	0	0	0	0	0	0	0	0	0	0	0	0	0	0	0	0	0	0	0	0	0	0	0	0	0	0	0	0	0	0	0	0	0	0	0	0	0	0	0	0	0	0	0	0	0	0	0	0	0	0	0	0	0	0	0	0	0	0	0	0	0	0	0	0	0	0	0	0	0	0	0	0	0	0	0	0	0	0	0	0	0	0	0	0	0	0	0	0	0	0	0	0	0	0	0	0	0	0	0	0	0	0	0	0	0	0	0	0	0	0	0	0	0	0	0	0	0	0	0	0	0	0	0	0	0	0	0	0	0	0	0	0	0	0	0	0	0	0	0	0	0	0	0	0	0	0	0
ENSMUSG00000120346	0	0	0	0	0	0	0	0	0	0	0	0	0	0	0	0	0	0	0	0	0	0	0	0	0	0	0	0	0	0	0	0	0	0	0	0	0	0	0	0	0	0	0	0	0	0	0	0	0	0	0	0	0	0	0	0	0	0	0	0	0	0	0	0	0	0	0	0	0	0	0	0	0	0	0	0	0	0	0	0	0	0	0	0	0	0	0	0	0	0	0	0	0	0	0	0	0	0	0	0	0	0	0	0	0	0	0	0	0	0	0	0	0	0	0	0	0	0	0	0	0	0	0	0	0	0	0	0	0	0	0	0	0	0	0	0	0	0	0	0	0	0	0	0	0	0	0	0	0	0	0	0	0
ENSMUSG00000120347	0	0	0	0	0	0	0	0	0	0	0	0	0	0	0	0	0	0	0	0	0	0	0	0	0	0	0	0	0	0	0	0	0	0	0	0	0	0	0	0	0	0	0	0	0	0	0	0	0	0	0	0	0	0	0	0	0	0	0	0	0	0	0	0	0	0	0	0	0	0	0	0	0	0	0	0	0	0	0	0	0	0	0	0	0	0	0	0	0	0	0	0	0	0	0	0	0	0	0	0	0	0	0	0	0	0	0	0	0	0	0	0	0	0	0	0	0	0	0	0	0	0	0	0	0	0	0	0	0	0	0	0	0	0	0	0	0	0	0	0	0	0	0	0	0	0	0	0	0	0	0	0	0
ENSMUSG00000120348	0	0	0	0	0	0	0	0	0	0	0	0	0	0	0	0	0	0	0	0	0	0	0	0	0	0	0	0	0	0	0	0	0	0	0	0	0	0	0	0	0	0	0	0	0	0	0	0	0	0	0	0	0	0	0	0	0	0	0	0	0	0	0	0	0	0	0	0	0	0	0	0	0	0	0	0	0	0	0	0	0	0	0	0	0	0	0	0	0	0	0	0	0	0	0	0	0	0	0	0	0	0	0	0	0	0	0	0	0	0	0	0	0	0	0	0	0	0	0	0	0	0	0	0	0	0	0	0	0	0	0	0	0	0	0	0	0	0	0	0	0	0	0	0	0	0	0	0	0	0	0	0	0
ENSMUSG00000120349	0	0	0	0	0	0	0	0	0	0	0	0	0	0	0	0	0	0	0	0	0	0	0	0	0	0	0	0	0	0	0	0	0	0	0	0	0	0	0	0	0	0	0	0	0	0	0	0	0	0	0	0	0	0	0	0	0	0	0	0	0	0	0	0	0	0	0	0	0	0	0	0	0	0	0	0	0	0	0	0	0	0	0	0	0	0	0	0	0	0	0	0	0	0	0	0	0	0	0	0	0	0	0	0	0	0	0	0	0	0	0	0	0	0	0	0	0	0	0	0	0	0	0	0	0	0	0	0	0	0	0	0	0	0	0	0	0	0	0	0	0	0	0	0	0	0	0	0	0	0	0	0	0
ENSMUSG00000120350	0	0	0	0	0	0	0	0	0	0	0	0	0	0	0	0	0	0	0	0	0	0	0	0	0	0	0	0	0	0	0	0	0	0	0	0	0	0	0	0	0	0	0	0	0	0	0	0	0	0	0	0	0	0	0	0	0	0	0	0	0	0	0	0	0	0	0	0	0	0	0	0	0	0	0	0	0	0	0	0	0	0	0	0	0	0	0	0	0	0	0	0	0	0	0	0	0	0	0	0	0	0	0	0	0	0	0	0	0	0	0	0	0	0	0	0	0	0	0	0	0	0	0	0	0	0	0	0	0	0	0	0	0	0	0	0	0	0	0	0	0	0	0	0	0	0	0	0	0	0	0	0	0
ENSMUSG00000120351	0	0	0	0	0	0	0	0	0	0	0	0	0	0	0	0	0	0	0	0	0	0	0	0	0	0	0	0	0	0	0	0	0	0	0	0	0	0	0	0	0	0	0	0	0	0	0	0	0	0	0	0	0	0	0	0	0	0	0	0	0	0	0	0	0	0	0	0	0	0	0	0	0	0	0	0	0	0	0	0	0	0	0	0	0	0	0	0	0	0	0	0	0	0	0	0	0	0	0	0	0	0	0	0	0	0	0	0	0	0	0	0	0	0	0	0	0	0	0	0	0	0	0	0	0	0	0	0	0	0	0	0	0	0	0	0	0	0	0	0	0	0	0	0	0	0	0	0	0	0	0	0	0
ENSMUSG00000120352	0	0	0	0	0	0	0	0	0	0	0	0	0	0	0	0	0	0	0	0	0	0	0	0	0	0	0	0	0	0	0	0	0	0	0	0	0	0	0	0	0	0	0	0	0	0	0	0	0	0	0	0	0	0	0	0	0	0	0	0	0	0	0	0	0	0	0	0	0	0	0	0	0	0	0	0	0	0	0	0	0	0	0	0	0	0	0	0	0	0	0	0	0	0	0	0	0	0	0	0	0	0	0	0	0	0	0	0	0	0	0	0	0	0	0	0	0	0	0	0	0	0	0	0	0	0	0	0	0	0	0	0	0	0	0	0	0	0	0	0	0	0	0	0	0	0	0	0	0	0	0	0	0
ENSMUSG00000120353	0	0	0	0	0	0	0	0	0	0	0	0	0	0	0	0	0	0	0	0	0	0	0	0	0	0	0	0	0	0	0	0	0	0	0	0	0	0	0	0	0	0	0	0	0	0	0	0	0	0	0	0	0	0	0	0	0	0	0	0	0	0	0	0	0	0	0	0	0	0	0	0	0	0	0	0	0	0	0	0	0	0	0	0	0	0	0	0	0	0	0	0	0	0	0	0	0	0	0	0	0	0	0	0	0	0	0	0	0	0	0	0	0	0	0	0	0	0	0	0	0	0	0	0	0	0	0	0	0	0	0	0	0	0	0	0	0	0	0	0	0	0	0	0	0	0	0	0	0	0	0	0	0
ENSMUSG00000120354	0	0	0	0	0	0	0	0	0	0	0	0	0	0	0	0	0	0	0	0	0	0	0	0	0	0	0	0	0	0	0	0	0	0	0	0	0	0	0	0	0	0	0	0	0	0	0	0	0	0	0	0	0	0	0	0	0	0	0	0	0	0	0	0	0	0	0	0	0	0	0	0	0	0	0	0	0	0	0	0	0	0	0	0	0	0	0	0	0	0	0	0	0	0	0	0	0	0	0	0	0	0	0	0	0	0	0	0	0	0	0	0	0	0	0	0	0	0	0	0	0	0	0	0	0	0	0	0	0	0	0	0	0	0	0	0	0	0	0	0	0	0	0	0	0	0	0	0	0	0	0	0	0
ENSMUSG00000120355	0	0	0	0	0	0	0	0	0	0	0	0	0	0	0	0	0	0	0	0	0	0	0	0	0	0	0	0	0	0	0	0	0	0	0	0	0	0	0	0	0	0	0	0	0	0	0	0	0	0	0	0	0	0	0	0	0	0	0	0	0	0	0	0	0	0	0	0	0	0	0	0	0	0	0	0	0	0	0	0	0	0	0	0	0	0	0	0	0	0	0	0	0	0	0	0	0	0	0	0	0	0	0	0	0	0	0	0	0	0	0	0	0	0	0	0	0	0	0	0	0	0	0	0	0	0	0	0	0	0	0	0	0	0	0	0	0	0	0	0	0	0	0	0	0	0	0	0	0	0	0	0	0
ENSMUSG00000120356	0	0	0	0	0	0	0	0	0	0	0	0	0	0	0	0	0	0	0	0	0	0	0	0	0	0	0	0	0	0	0	0	0	0	0	0	0	0	0	0	0	0	0	0	0	0	0	0	0	0	0	0	0	0	0	0	0	0	0	0	0	0	0	0	0	0	0	0	0	0	0	0	0	0	0	0	0	0	0	0	0	0	0	0	0	0	0	0	0	0	0	0	0	0	0	0	0	0	0	0	0	0	0	0	0	0	0	0	0	0	0	0	0	0	0	0	0	0	0	0	0	0	0	0	0	0	0	0	0	0	0	0	0	0	0	0	0	0	0	0	0	0	0	0	0	0	0	0	0	0	0	0	0
ENSMUSG00000120357	0	0	0	0	0	0	0	0	0	0	0	0	0	0	0	0	0	0	0	0	0	0	0	0	0	0	0	0	0	0	0	0	0	0	0	0	0	0	0	0	0	0	0	0	0	0	0	0	0	0	0	0	0	0	0	0	0	0	0	0	0	0	0	0	0	0	0	0	0	0	0	0	0	0	0	0	0	0	0	0	0	0	0	0	0	0	0	0	0	0	0	0	0	0	0	0	0	0	0	0	0	0	0	0	0	0	0	0	0	0	0	0	0	0	0	0	0	0	0	0	0	0	0	0	0	0	0	0	0	0	0	0	0	0	0	0	0	0	0	0	0	0	0	0	0	0	0	0	0	0	0	0	0
ENSMUSG00000120358	0	0	0	0	0	0	0	0	0	0	0	0	0	0	0	0	0	0	0	0	0	0	0	0	0	0	0	0	0	0	0	0	0	0	0	0	0	0	0	0	0	0	0	0	0	0	0	0	0	0	0	0	0	0	0	0	0	0	0	0	0	0	0	0	0	0	0	0	0	0	0	0	0	0	0	0	0	0	0	0	0	0	0	0	0	0	0	0	0	0	0	0	0	0	0	0	0	0	0	0	0	0	0	0	0	0	0	0	0	0	0	0	0	0	0	0	0	0	0	0	0	0	0	0	0	0	0	0	0	0	0	0	0	0	0	0	0	0	0	0	0	0	0	0	0	0	0	0	0	0	0	0	0
ENSMUSG00000120359	0	0	0	0	0	0	0	0	0	0	0	0	0	0	0	0	0	0	0	0	0	0	0	0	0	0	0	0	0	0	0	0	0	0	0	0	0	0	0	0	0	0	0	0	0	0	0	0	0	0	0	0	0	0	0	0	0	0	0	0	0	0	0	0	0	0	0	0	0	0	0	0	0	0	0	0	0	0	0	0	0	0	0	0	0	0	0	0	0	0	0	0	0	0	0	0	0	0	0	0	0	0	0	0	0	0	0	0	0	0	0	0	0	0	0	0	0	0	0	0	0	0	0	0	0	0	0	0	0	0	0	0	0	0	0	0	0	0	0	0	0	0	0	0	0	0	0	0	0	0	0	0	0
ENSMUSG00000120360	0	0	0	0	0	0	0	0	0	0	0	0	0	0	0	0	0	0	0	0	0	0	0	0	0	0	0	0	0	0	0	0	0	0	0	0	0	0	0	0	0	0	0	0	0	0	0	0	0	0	0	0	0	0	0	0	0	0	0	0	0	0	0	0	0	0	0	0	0	0	0	0	0	0	0	0	0	0	0	0	0	0	0	0	0	0	0	0	0	0	0	0	0	0	0	0	0	0	0	0	0	0	0	0	0	0	0	0	0	0	0	0	0	0	0	0	0	0	0	0	0	0	0	0	0	0	0	0	0	0	0	0	0	0	0	0	0	0	0	0	0	0	0	0	0	0	0	0	0	0	0	0	0
ENSMUSG00000120361	0	0	0	0	0	0	0	0	0	0	0	0	0	0	0	0	0	0	0	0	0	0	0	0	0	0	0	0	0	0	0	0	0	0	0	0	0	0	0	0	0	0	0	0	0	0	0	0	0	0	0	0	0	0	0	0	0	0	0	0	0	0	0	0	0	0	0	0	0	0	0	0	0	0	0	0	0	0	0	0	0	0	0	0	0	0	0	0	0	0	0	0	0	0	0	0	0	0	0	0	0	0	0	0	0	0	0	0	0	0	0	0	0	0	0	0	0	0	0	0	0	0	0	0	0	0	0	0	0	0	0	0	0	0	0	0	0	0	0	0	0	0	0	0	0	0	0	0	0	0	0	0	0
ENSMUSG00000120362	0	0	0	0	0	0	0	0	0	0	0	0	0	0	0	0	0	0	0	0	0	0	0	0	0	0	0	0	0	0	0	0	0	0	0	0	0	0	0	0	0	0	0	0	0	0	0	0	0	0	0	0	0	0	0	0	0	0	0	0	0	0	0	0	0	0	0	0	0	0	0	0	0	0	0	0	0	0	0	0	0	0	0	0	0	0	0	0	0	0	0	0	0	0	0	0	0	0	0	0	0	0	0	0	0	0	0	0	0	0	0	0	0	0	0	0	0	0	0	0	0	0	0	0	0	0	0	0	0	0	0	0	0	0	0	0	0	0	0	0	0	0	0	0	0	0	0	0	0	0	0	0	0
ENSMUSG00000120363	0	0	0	0	0	0	0	0	0	0	0	0	0	0	0	0	0	0	0	0	0	0	0	0	0	0	0	0	0	0	0	0	0	0	0	0	0	0	0	0	0	0	0	0	0	0	0	0	0	0	0	0	0	0	0	0	0	0	0	0	0	0	0	0	0	0	0	0	0	0	0	0	0	0	0	0	0	0	0	0	0	0	0	0	0	0	0	0	0	0	0	0	0	0	0	0	0	0	0	0	0	0	0	0	0	0	0	0	0	0	0	0	0	0	0	0	0	0	0	0	0	0	0	0	0	0	0	0	0	0	0	0	0	0	0	0	0	0	0	0	0	0	0	0	0	0	0	0	0	0	0	0	0
ENSMUSG00000120364	0	0	0	0	0	0	0	0	0	0	0	0	0	0	0	0	0	0	0	0	0	0	0	0	0	0	0	0	0	0	0	0	0	0	0	0	0	0	0	0	0	0	0	0	0	0	0	0	0	0	0	0	0	0	0	0	0	0	0	0	0	0	0	0	0	0	0	0	0	0	0	0	0	0	0	0	0	0	0	0	0	0	0	0	0	0	0	0	0	0	0	0	0	0	0	0	0	0	0	0	0	0	0	0	0	0	0	0	0	0	0	0	0	0	0	0	0	0	0	0	0	0	0	0	0	0	0	0	0	0	0	0	0	0	0	0	0	0	0	0	0	0	0	0	0	0	0	0	0	0	0	0	0
ENSMUSG00000120365	0	0	0	0	0	0	0	0	0	0	0	0	0	0	0	0	0	0	0	0	0	0	0	0	0	0	0	0	0	0	0	0	0	0	0	0	0	0	0	0	0	0	0	0	0	0	0	0	0	0	0	0	0	0	0	0	0	0	0	0	0	0	0	0	0	0	0	0	0	0	0	0	0	0	0	0	0	0	0	0	0	0	0	0	0	0	0	0	0	0	0	0	0	0	0	0	0	0	0	0	0	0	0	0	0	0	0	0	0	0	0	0	0	0	0	0	0	0	0	0	0	0	0	0	0	0	0	0	0	0	0	0	0	0	0	0	0	0	0	0	0	0	0	0	0	0	0	0	0	0	0	0	0
ENSMUSG00000120366	0	0	0	0	0	0	0	0	0	0	0	0	0	0	0	0	0	0	0	0	0	0	0	0	0	0	0	0	0	0	0	0	0	0	0	0	0	0	0	0	0	0	0	0	0	0	0	0	0	0	0	0	0	0	0	0	0	0	0	0	0	0	0	0	0	0	0	0	0	0	0	0	0	0	0	0	0	0	0	0	0	0	0	0	0	0	0	0	0	0	0	0	0	0	0	0	0	0	0	0	0	0	0	0	0	0	0	0	0	0	0	0	0	0	0	0	0	0	0	0	0	0	0	0	0	0	0	0	0	0	0	0	0	0	0	0	0	0	0	0	0	0	0	0	0	0	0	0	0	0	0	0	0
ENSMUSG00000120367	0	0	0	0	0	0	0	0	0	0	0	0	0	0	0	0	0	0	0	0	0	0	0	0	0	0	0	0	0	0	0	0	0	0	0	0	0	0	0	0	0	0	0	0	0	0	0	0	0	0	0	0	0	0	0	0	0	0	0	0	0	0	0	0	0	0	0	0	0	0	0	0	0	0	0	0	0	0	0	0	0	0	0	0	0	0	0	0	0	0	0	0	0	0	0	0	0	0	0	0	0	0	0	0	0	0	0	0	0	0	0	0	0	0	0	0	0	0	0	0	0	0	0	0	0	0	0	0	0	0	0	0	0	0	0	0	0	0	0	0	0	0	0	0	0	0	0	0	0	0	0	0	0
ENSMUSG00000120368	0	0	0	0	0	0	0	0	0	0	0	0	0	0	0	0	0	0	0	0	0	0	0	0	0	0	0	0	0	0	0	0	0	0	0	0	0	0	0	0	0	0	0	0	0	0	0	0	0	0	0	0	0	0	0	0	0	0	0	0	0	0	0	0	0	0	0	0	0	0	0	0	0	0	0	0	0	0	0	0	0	0	0	0	0	0	0	0	0	0	0	0	0	0	0	0	0	0	0	0	0	0	0	0	0	0	0	0	0	0	0	0	0	0	0	0	0	0	0	0	0	0	0	0	0	0	0	0	0	0	0	0	0	0	0	0	0	0	0	0	0	0	0	0	0	0	0	0	0	0	0	0	0
ENSMUSG00000120369	0	0	0	0	0	0	0	0	0	0	0	0	0	0	0	0	0	0	0	0	0	0	0	0	0	0	0	0	0	0	0	0	0	0	0	0	0	0	0	0	0	0	0	0	0	0	0	0	0	0	0	0	0	0	0	0	0	0	0	0	0	0	0	0	0	0	0	0	0	0	0	0	0	0	0	0	0	0	0	0	0	0	0	0	0	0	0	0	0	0	0	0	0	0	0	0	0	0	0	0	0	0	0	2	0	0	0	0	0	0	0	0	0	0	0	0	0	0	0	0	0	0	0	0	0	0	0	0	0	0	0	0	0	0	0	0	0	0	0	0	0	0	0	0	0	0	0	0	0	0	0	0	0
ENSMUSG00000120370	0	0	0	0	0	0	0	0	0	0	0	0	0	0	0	0	0	0	0	0	0	0	0	0	0	0	0	0	0	0	0	0	0	0	0	0	0	0	0	0	0	0	0	0	0	0	0	0	0	0	0	0	0	0	0	0	0	0	0	0	0	0	0	0	0	0	0	0	0	0	0	0	0	0	0	0	0	0	0	0	0	0	0	0	0	0	0	0	0	0	0	0	0	0	0	0	0	0	0	0	0	0	0	0	0	0	0	0	0	0	0	0	0	0	0	0	0	0	0	0	0	0	0	0	0	0	0	0	0	0	0	0	0	0	0	0	0	0	0	0	0	0	0	0	0	0	0	0	0	0	0	0	0
ENSMUSG00000120371	0	0	0	0	0	0	0	0	0	0	0	0	0	0	0	0	0	0	0	0	0	0	0	0	0	0	0	0	0	0	0	0	0	0	0	0	0	0	0	0	0	0	0	0	0	0	0	0	0	0	0	0	0	0	0	0	0	0	0	0	0	0	0	0	0	0	0	0	0	0	0	0	0	0	0	0	0	0	0	0	0	0	0	0	0	0	0	0	0	0	0	0	0	0	0	0	0	0	0	0	0	0	0	0	0	0	0	0	0	0	0	0	0	0	0	0	0	0	0	0	0	0	0	0	0	0	0	0	0	0	0	0	0	0	0	0	0	0	0	0	0	0	0	0	0	0	0	0	0	0	0	0	0
ENSMUSG00000120372	0	0	0	0	0	0	0	0	0	0	0	0	0	0	0	0	0	0	0	0	0	0	0	0	0	0	0	0	0	0	0	0	0	0	0	0	0	0	0	0	0	0	0	0	0	0	0	0	0	0	0	0	0	0	0	0	0	0	0	0	0	0	0	0	0	0	0	0	0	0	0	0	0	0	0	0	0	0	0	0	0	0	0	0	0	0	0	0	0	0	0	0	0	0	0	0	0	0	0	0	0	0	0	0	0	0	0	0	0	0	0	0	0	0	0	0	0	0	0	0	0	0	0	0	0	0	0	0	0	0	0	0	0	0	0	0	0	0	0	0	0	0	0	0	0	0	0	0	0	0	0	0	0
ENSMUSG00000120373	0	0	0	0	0	0	0	0	0	0	0	0	0	0	0	0	0	0	0	0	0	0	0	0	0	0	0	0	0	0	0	0	0	0	0	0	0	0	0	0	0	0	0	0	0	0	0	0	0	0	0	0	0	0	0	0	0	0	0	0	0	0	0	0	0	0	0	0	0	0	0	0	0	0	0	0	0	0	0	0	0	0	0	0	0	0	0	0	0	0	0	0	0	0	0	0	0	0	0	0	0	0	0	0	0	0	0	0	0	0	0	0	0	0	0	0	0	0	0	0	0	0	0	0	0	0	0	0	0	0	0	0	0	0	0	0	0	0	0	0	0	0	0	0	0	0	0	0	0	0	0	0	0
ENSMUSG00000120374	0	0	0	0	0	0	0	0	0	0	0	0	0	0	0	0	0	0	0	0	0	0	0	0	0	0	0	0	0	0	0	0	0	0	0	0	0	0	0	0	0	0	0	0	0	0	0	0	0	0	0	0	0	0	0	0	0	0	0	0	0	0	0	0	0	0	0	0	0	0	0	0	0	0	0	0	0	0	0	0	0	0	0	0	0	0	0	0	0	0	0	0	0	0	0	0	0	0	0	0	0	0	0	0	0	0	0	0	0	0	0	0	0	0	0	0	0	0	0	0	0	0	0	0	0	0	0	0	0	0	0	0	0	0	0	0	0	0	0	0	0	0	0	0	0	0	0	0	0	0	0	0	0
ENSMUSG00000120375	0	0	0	0	0	0	0	0	0	0	0	0	0	0	0	0	0	0	0	0	0	0	0	0	0	0	0	0	0	0	0	0	0	0	0	0	0	0	0	0	0	0	0	0	0	0	0	0	0	0	0	0	0	0	0	0	0	0	0	0	0	0	0	0	0	0	0	0	0	0	0	0	0	0	0	0	0	0	0	0	0	0	0	0	0	0	0	0	0	0	0	0	0	0	0	0	0	0	0	0	0	0	0	0	0	0	0	0	0	0	0	0	0	0	0	0	0	0	0	0	0	0	0	0	0	0	0	0	0	0	0	0	0	0	0	0	0	0	0	0	0	0	0	0	0	0	0	0	0	0	0	0	0
ENSMUSG00000120376	0	0	0	0	0	0	0	0	0	0	0	0	0	0	0	0	0	0	0	0	0	0	0	0	0	0	0	0	0	0	0	0	0	0	0	0	0	0	0	0	0	0	0	0	0	0	0	0	0	0	0	0	0	0	0	0	0	0	0	0	0	0	0	0	0	0	0	0	0	0	0	0	0	0	0	0	0	0	0	0	0	0	0	0	0	0	0	0	0	0	0	0	0	0	0	0	0	0	0	0	0	0	0	0	0	0	0	0	0	0	0	0	0	0	0	0	0	0	0	0	0	0	0	0	0	0	0	0	0	0	0	0	0	0	0	0	0	0	0	0	0	0	0	0	0	0	0	0	0	0	0	0	0
ENSMUSG00000120377	0	0	0	0	0	0	0	0	0	0	0	0	0	0	0	0	0	0	0	0	0	0	0	0	0	0	0	0	0	0	0	0	0	0	0	0	0	0	0	0	0	0	0	0	0	0	0	0	0	0	0	0	0	0	0	0	0	0	0	0	0	0	0	0	0	0	0	0	0	0	0	0	0	0	0	0	0	0	0	0	0	0	0	0	0	0	0	0	0	0	0	0	0	0	0	0	0	0	0	0	0	0	0	0	0	0	0	0	0	0	0	0	0	0	0	0	0	0	0	0	0	0	0	0	0	0	0	0	0	0	0	0	0	0	0	0	0	0	0	0	0	0	0	0	0	0	0	0	0	0	0	0	0
ENSMUSG00000120378	0	0	0	0	0	0	0	0	0	0	0	0	0	0	0	0	0	0	0	0	0	0	0	0	0	0	0	0	0	0	0	0	0	0	0	0	0	0	0	0	0	0	0	0	0	0	0	0	0	0	0	0	0	0	0	0	0	0	0	0	0	0	0	0	0	0	0	0	0	0	0	0	0	0	0	0	0	0	0	0	0	0	0	0	0	0	0	0	0	0	0	0	0	0	0	0	0	0	0	0	0	0	0	0	0	0	0	0	0	0	0	0	0	0	0	0	0	0	0	0	0	0	0	0	0	0	0	0	0	0	0	0	0	0	0	0	0	0	0	0	0	0	0	0	0	0	0	0	0	0	0	0	0
ENSMUSG00000120379	0	0	0	0	0	0	0	0	0	0	0	0	0	0	0	0	0	0	0	0	0	0	0	0	0	0	0	0	0	0	0	0	0	0	0	0	0	0	0	0	0	0	0	0	0	0	0	0	0	0	0	0	0	0	0	0	0	0	0	0	0	0	0	0	0	0	0	0	0	0	0	0	0	0	0	0	0	0	0	0	0	0	0	0	0	0	0	0	0	0	0	0	0	0	0	0	0	0	0	0	0	0	0	0	0	0	0	0	0	0	0	0	0	0	0	0	0	0	0	0	0	0	0	0	0	0	0	0	0	0	0	0	0	0	0	0	0	0	0	0	0	0	0	0	0	0	0	0	0	0	0	0	0
ENSMUSG00000120380	0	0	0	0	0	0	0	0	0	0	0	0	0	0	0	0	0	0	0	0	0	0	0	0	0	0	0	0	0	0	0	0	0	0	0	0	0	0	0	0	0	0	0	0	0	0	0	0	0	0	0	0	0	0	0	0	0	0	0	0	0	0	0	0	0	0	0	0	0	0	0	0	0	0	0	0	0	0	0	0	0	0	0	0	0	0	0	0	0	0	0	0	0	0	0	0	0	0	0	0	0	0	0	0	0	0	0	0	0	0	0	0	0	0	0	0	0	0	0	0	0	0	0	0	0	0	0	0	0	0	0	0	0	0	0	0	0	0	0	0	0	0	0	0	0	0	0	0	0	0	0	0	0
ENSMUSG00000120381	0	0	0	0	0	0	0	0	0	0	0	0	0	0	0	0	0	0	0	0	0	0	0	0	0	0	0	0	0	0	0	0	0	0	0	0	0	0	0	0	0	0	0	0	0	0	0	0	0	0	0	0	0	0	0	0	0	0	0	0	0	0	0	0	0	0	0	0	0	0	0	0	0	0	0	0	0	0	0	0	0	0	0	0	0	0	0	0	0	0	0	0	0	0	0	0	0	0	0	0	0	0	0	0	0	0	0	0	0	0	0	0	0	0	0	0	0	0	0	0	0	0	0	0	0	0	0	0	0	0	0	0	0	0	0	0	0	0	0	0	0	0	0	0	0	0	0	0	0	0	0	0	0
ENSMUSG00000120382	0	0	0	0	0	0	0	0	0	0	0	0	0	0	0	0	0	0	0	0	0	0	0	0	0	0	0	0	0	0	0	0	0	0	0	0	0	0	0	0	0	0	0	0	0	0	0	0	0	0	0	0	0	0	0	0	0	0	0	0	0	0	0	0	0	0	0	0	0	0	0	0	0	0	0	0	0	0	0	0	0	0	0	0	0	0	0	0	0	0	0	0	0	0	0	0	0	0	0	0	0	0	0	0	0	0	0	0	0	0	0	0	0	0	0	0	0	0	0	0	0	0	0	0	0	0	0	0	0	0	0	0	0	0	0	0	0	0	0	0	0	0	0	0	0	0	0	0	0	0	0	0	0
ENSMUSG00000120383	0	0	0	0	0	0	0	0	0	0	0	0	0	0	0	0	0	0	0	0	0	0	0	0	0	0	0	0	0	0	0	0	0	0	0	0	0	0	0	0	0	0	0	0	0	0	0	0	0	0	0	0	0	0	0	0	0	0	0	0	0	0	0	0	0	0	0	0	0	0	0	0	0	0	0	0	0	0	0	0	0	0	0	0	0	0	0	0	0	0	0	0	0	0	0	0	0	0	0	0	0	0	0	0	0	0	0	0	0	0	0	0	0	0	0	0	0	0	0	0	0	0	0	0	0	0	0	0	0	0	0	0	0	0	0	0	0	0	0	0	0	0	0	0	0	0	0	0	0	0	0	0	0
ENSMUSG00000120384	0	0	0	0	0	0	0	0	0	0	0	0	0	0	0	0	0	0	0	0	0	0	0	0	0	0	0	0	0	0	0	0	0	0	0	0	0	0	0	0	0	0	0	0	0	0	0	0	0	0	0	0	0	0	0	0	0	0	0	0	0	0	0	0	0	0	0	0	0	0	0	0	0	0	0	0	0	0	0	0	0	0	0	0	0	0	0	0	0	0	0	0	0	0	0	0	0	0	0	0	0	0	0	0	0	0	0	0	0	0	0	0	0	0	0	0	0	0	0	0	0	0	0	0	0	0	0	0	0	0	0	0	0	0	0	0	0	0	0	0	0	0	0	0	0	0	0	0	0	0	0	0	0
ENSMUSG00000120385	0	0	0	0	0	0	0	0	0	0	0	0	0	0	0	0	0	0	0	0	0	0	0	0	0	0	0	0	0	0	0	0	0	0	0	0	0	0	0	0	0	0	0	0	0	0	0	0	0	0	0	0	0	0	0	0	0	0	0	0	0	0	0	0	0	0	0	0	0	0	0	0	0	0	0	0	0	0	0	0	0	0	0	0	0	0	0	0	0	0	0	0	0	0	0	0	0	0	0	0	0	0	0	0	0	0	0	0	0	0	0	0	0	0	0	0	0	0	0	0	0	0	0	0	0	0	0	0	0	0	0	0	0	0	0	0	0	0	0	0	0	0	0	0	0	0	0	0	0	0	0	0	0
ENSMUSG00000120386	0	0	0	0	0	0	0	0	0	0	0	0	0	0	0	0	0	0	0	0	0	0	0	0	0	0	0	0	0	0	0	0	0	0	0	0	0	0	0	0	0	0	0	0	0	0	0	0	0	0	0	0	0	0	0	0	0	0	0	0	0	0	0	0	0	0	0	0	0	0	0	0	0	0	0	0	0	0	0	0	0	0	0	0	0	0	0	0	0	0	0	0	0	0	0	0	0	0	0	0	0	0	0	0	0	0	0	0	0	0	0	0	0	0	0	0	0	0	0	0	0	0	0	0	0	0	0	0	0	0	0	0	0	0	0	0	0	0	0	0	0	0	0	0	0	0	0	0	0	0	0	0	0
ENSMUSG00000120387	0	0	0	0	0	0	0	0	0	0	0	0	0	0	0	0	0	0	0	0	0	0	0	0	0	0	0	0	0	0	0	0	0	0	0	0	0	0	0	0	0	0	0	0	0	0	0	0	0	0	0	0	0	0	0	0	0	0	0	0	0	0	0	0	0	0	0	0	0	0	0	0	0	0	0	0	0	0	0	0	0	0	0	0	0	0	0	0	0	0	0	0	0	0	0	0	0	0	0	0	0	0	0	0	0	0	0	0	0	0	0	0	0	0	0	0	0	0	0	0	0	0	0	0	0	0	0	0	0	0	0	0	0	0	0	0	0	0	0	0	0	0	0	0	0	0	0	0	0	0	0	0	0
ENSMUSG00000120388	0	0	0	0	0	0	0	0	0	0	0	0	0	0	0	0	0	0	0	0	0	0	0	0	0	0	0	0	0	0	0	0	0	0	0	0	0	0	0	0	0	0	0	0	0	0	0	0	0	0	0	0	0	0	0	0	0	0	0	0	0	0	0	0	0	0	0	0	0	0	0	0	0	0	0	0	0	0	0	0	0	0	0	0	0	0	0	0	0	0	0	0	0	0	0	0	0	0	0	0	0	0	0	0	0	0	0	0	0	0	0	0	0	0	0	0	0	0	0	0	0	0	0	0	0	0	0	0	0	0	0	0	0	0	0	0	0	0	0	0	0	0	0	0	0	0	0	0	0	0	0	0	0
ENSMUSG00000120389	0	0	0	0	0	0	0	0	0	0	0	0	0	0	0	0	0	0	0	0	0	0	0	0	0	0	0	0	0	0	0	0	0	0	0	0	0	0	0	0	0	0	0	0	0	0	0	0	0	0	0	0	0	0	0	0	0	0	0	0	0	0	0	0	0	0	0	0	0	0	0	0	0	0	0	0	0	0	0	0	0	0	0	0	0	0	0	0	0	0	0	0	0	0	0	0	0	0	0	0	0	0	0	0	0	0	0	0	0	0	0	0	0	0	0	0	0	0	0	0	0	0	0	0	0	0	0	0	0	0	0	0	0	0	0	0	0	0	0	0	0	0	0	0	0	0	0	0	0	0	0	0	0
ENSMUSG00000120390	0	0	0	0	0	0	0	0	0	0	0	0	0	0	0	0	0	0	0	0	0	0	0	0	0	0	0	0	0	0	0	0	0	0	0	0	0	0	0	0	0	0	0	0	0	0	0	0	0	0	0	0	0	0	0	0	0	0	0	0	0	0	0	0	0	0	0	0	0	0	0	0	0	0	0	0	0	0	0	0	0	0	0	0	0	0	0	0	0	0	0	0	0	0	0	0	0	0	0	0	0	0	0	0	0	0	0	0	0	0	0	0	0	0	0	0	0	0	0	0	0	0	0	0	0	0	0	0	0	0	0	0	0	0	0	0	0	0	0	0	0	0	0	0	0	0	0	0	0	0	0	0	0
ENSMUSG00000120391	0	0	0	0	0	0	0	0	0	0	0	0	0	0	0	0	0	0	0	0	0	0	0	0	0	0	0	0	0	0	0	0	0	0	0	0	0	0	0	0	0	0	0	0	0	0	0	0	0	0	0	0	0	0	0	0	0	0	0	0	0	0	0	0	0	0	0	0	0	0	0	0	0	0	0	0	0	0	0	0	0	0	0	0	0	0	0	0	0	0	0	0	0	0	0	0	0	0	0	0	0	0	0	0	0	0	0	0	0	0	0	0	0	0	0	0	0	0	0	0	0	0	0	0	0	0	0	0	0	0	0	0	0	0	0	0	0	0	0	0	0	0	0	0	0	0	0	0	0	0	0	0	0
ENSMUSG00000120392	0	0	0	0	0	0	0	0	0	0	0	0	0	0	0	0	0	0	0	0	0	0	0	0	0	0	0	0	0	0	0	0	0	0	0	0	0	0	0	0	0	0	0	0	0	0	0	0	0	0	0	0	0	0	0	0	0	0	0	0	0	0	0	0	0	0	0	0	0	0	0	0	0	0	0	0	0	0	0	0	0	0	0	0	0	0	0	0	0	0	0	0	0	0	0	0	0	0	0	0	0	0	0	0	0	0	0	0	0	0	0	0	0	0	0	0	0	0	0	0	0	0	0	0	0	0	0	0	0	0	0	0	0	0	0	0	0	0	0	0	0	0	0	0	0	0	0	0	0	0	0	0	0
ENSMUSG00000120393	0	0	0	0	0	0	0	0	0	0	0	0	0	0	0	0	0	0	0	0	0	0	0	0	0	0	0	0	0	0	0	0	0	0	0	0	0	0	0	0	0	0	0	0	0	0	0	0	0	0	0	0	0	0	0	0	0	0	0	0	0	0	0	0	0	0	0	0	0	0	0	0	0	0	0	0	0	0	0	0	0	0	0	0	0	0	0	0	0	0	0	0	0	0	0	0	0	0	0	0	0	0	0	0	0	0	0	0	0	0	0	0	0	0	0	0	0	0	0	0	0	0	0	0	0	0	0	0	0	0	0	0	0	0	0	0	0	0	0	0	0	0	0	0	0	0	0	0	0	0	0	0	0
ENSMUSG00000120394	0	0	0	0	0	0	0	0	0	0	0	0	0	0	0	0	0	0	0	0	0	0	0	0	0	0	0	0	0	0	0	0	0	0	0	0	0	0	0	0	0	0	0	0	0	0	0	0	0	0	0	0	0	0	0	0	0	0	0	0	0	0	0	0	0	0	0	0	0	0	0	0	0	0	0	0	0	0	0	0	0	0	0	0	0	0	0	0	0	0	0	0	0	0	0	0	0	0	0	0	0	0	0	0	0	0	0	0	0	0	0	0	0	0	0	0	0	0	0	0	0	0	0	0	0	0	0	0	0	0	0	0	0	0	0	0	0	0	0	0	0	0	0	0	0	0	0	0	0	0	0	0	0
ENSMUSG00000120395	0	0	0	0	0	0	0	0	0	0	0	0	0	0	0	0	0	0	0	0	0	0	0	0	0	0	0	0	0	0	0	0	0	0	0	0	0	0	0	0	0	0	0	0	0	0	0	0	0	0	0	0	0	0	0	0	0	0	0	0	0	0	0	0	0	0	0	0	0	0	0	0	0	0	0	0	0	0	0	0	0	0	0	0	0	0	0	0	0	0	0	0	0	0	0	0	0	0	0	0	0	0	0	0	0	0	0	0	0	0	0	0	0	0	0	0	0	0	0	0	0	0	0	0	0	0	0	0	0	0	0	0	0	0	0	0	0	0	0	0	0	0	0	0	0	0	0	0	0	0	0	0	0
ENSMUSG00000120396	0	0	0	0	0	0	0	0	0	0	0	0	0	0	0	0	0	0	0	0	0	0	0	0	0	0	0	0	0	0	0	0	0	0	0	0	0	0	0	0	0	0	0	0	0	0	0	0	0	0	0	0	0	0	0	0	0	0	0	0	0	0	0	0	0	0	0	0	0	0	0	0	0	0	0	0	0	0	0	0	0	0	0	0	0	0	0	0	0	0	0	0	0	0	0	0	0	0	0	0	0	0	0	0	0	0	0	0	0	0	0	0	0	0	0	0	0	0	0	0	0	0	0	0	0	0	0	0	0	0	0	0	0	0	0	0	0	0	0	0	0	0	0	0	0	0	0	0	0	0	0	0	0
ENSMUSG00000120397	0	0	0	0	0	0	0	0	0	0	0	0	0	0	0	0	0	0	0	0	0	0	0	0	0	0	0	0	0	0	0	0	0	0	0	0	0	0	0	0	0	0	0	0	0	0	0	0	0	0	0	0	0	0	0	0	0	0	0	0	0	0	0	0	0	0	0	0	0	0	0	0	0	0	0	0	0	0	0	0	0	0	0	0	0	0	0	0	0	0	0	0	0	0	0	0	0	0	0	0	0	0	0	0	0	0	0	0	0	0	0	0	0	0	0	0	0	0	0	0	0	0	0	0	0	0	0	0	0	0	0	0	0	0	0	0	0	0	0	0	0	0	0	0	0	0	0	0	0	0	0	0	0
ENSMUSG00000120398	0	0	0	0	0	0	0	0	0	0	0	0	0	0	0	0	0	0	0	0	0	0	0	0	0	0	0	0	0	0	0	0	0	0	0	0	0	0	0	0	0	0	0	0	0	0	0	0	0	0	0	0	0	0	0	0	0	0	0	0	0	0	0	0	0	0	0	0	0	0	0	0	0	0	0	0	0	0	0	0	0	0	0	0	0	0	0	0	0	0	0	0	0	0	0	0	0	0	0	0	0	0	0	0	0	0	0	0	0	0	0	0	0	0	0	0	0	0	0	0	0	0	0	0	0	0	0	0	0	0	0	0	0	0	0	0	0	0	0	0	0	0	0	0	0	0	0	0	0	0	0	0	0
ENSMUSG00000120399	0	0	0	0	0	0	0	0	0	0	0	0	0	0	0	0	0	0	0	0	0	0	0	0	0	0	0	0	0	0	0	0	0	0	0	0	0	0	0	0	0	0	0	0	0	0	0	0	0	0	0	0	0	0	0	0	0	0	0	0	0	0	0	0	0	0	0	0	0	0	0	0	0	0	0	0	0	0	0	0	0	0	0	0	0	0	0	0	0	0	0	0	0	0	0	0	0	0	0	0	0	0	0	0	0	0	0	0	0	0	0	0	0	0	0	0	0	0	0	0	0	0	0	0	0	0	0	0	0	0	0	0	0	0	0	0	0	0	0	0	0	0	0	0	0	0	0	0	0	0	0	0	0
ENSMUSG00000120400	0	0	0	0	0	0	0	0	0	0	0	0	0	0	0	0	0	0	0	0	0	0	0	0	0	0	0	0	0	0	0	0	0	0	0	0	0	0	0	0	0	0	0	0	0	0	0	0	0	0	0	0	0	0	0	0	0	0	0	0	0	0	0	0	0	0	0	0	0	0	0	0	0	0	0	0	0	0	0	0	0	0	0	0	0	0	0	0	0	0	0	0	0	0	0	0	0	0	0	0	0	0	0	0	0	0	0	0	0	0	0	0	0	0	0	0	0	0	0	0	0	0	0	0	0	0	0	0	0	0	0	0	0	0	0	0	0	0	0	0	0	0	0	0	0	0	0	0	0	0	0	0	0
ENSMUSG00000120401	0	0	0	0	0	0	0	0	0	0	0	0	0	0	0	0	0	0	0	0	0	0	0	0	0	0	0	0	0	0	0	0	0	0	0	0	0	0	0	0	0	0	0	0	0	0	0	0	0	0	0	0	0	0	0	0	0	0	0	0	0	0	0	0	0	0	0	0	0	0	0	0	0	0	0	0	0	0	0	0	0	0	0	0	0	0	0	0	0	0	0	0	0	0	0	0	0	0	0	0	0	0	0	0	0	0	0	0	0	0	0	0	0	0	0	0	0	0	0	0	0	0	0	0	0	0	0	0	0	0	0	0	0	0	0	0	0	0	0	0	0	0	0	0	0	0	0	0	0	0	0	0	0
ENSMUSG00000120402	0	0	0	0	0	0	0	0	0	0	0	0	0	0	0	0	0	0	0	0	0	0	0	0	0	0	0	0	0	0	0	0	0	0	0	0	0	0	0	0	0	0	0	0	0	0	0	0	0	0	0	0	0	0	0	0	0	0	0	0	0	0	0	0	0	0	0	0	0	0	0	0	0	0	0	0	0	0	0	0	0	0	0	0	0	0	0	0	0	0	0	0	0	0	0	0	0	0	0	0	0	0	0	0	0	0	0	0	0	0	0	0	0	0	0	0	0	0	0	0	0	0	0	0	0	0	0	0	0	0	0	0	0	0	0	0	0	0	0	0	0	0	0	0	0	0	0	0	0	0	0	0	0
ENSMUSG00000120403	0	0	0	0	0	0	0	0	0	0	0	0	0	0	0	0	0	0	0	0	0	0	0	0	0	0	0	0	0	0	0	0	0	0	0	0	0	0	0	0	0	0	0	0	0	0	0	0	0	0	0	0	0	0	0	0	0	0	0	0	0	0	0	0	0	0	0	0	0	0	0	0	0	0	0	0	0	0	0	0	0	0	0	0	0	0	0	0	0	0	0	0	0	0	0	0	0	0	0	0	0	0	0	0	0	0	0	0	0	0	0	0	0	0	0	0	0	0	0	0	0	0	0	0	0	0	0	0	0	0	0	0	0	0	0	0	0	0	0	0	0	0	0	0	0	0	0	0	0	0	0	0	0
ENSMUSG00000120404	0	0	0	0	0	0	0	0	0	0	0	0	0	0	0	0	0	0	0	0	0	0	0	0	0	0	0	0	0	0	0	0	0	0	0	0	0	0	0	0	0	0	0	0	0	0	0	0	0	0	0	0	0	0	0	0	0	0	0	0	0	0	0	0	0	0	0	0	0	0	0	0	0	0	0	0	0	0	0	0	0	0	0	0	0	0	0	0	0	0	0	0	0	0	0	0	0	0	0	0	0	0	0	0	0	0	0	0	0	0	0	0	0	0	0	0	0	0	0	0	0	0	0	0	0	0	0	0	0	0	0	0	0	0	0	0	0	0	0	0	0	0	0	0	0	0	0	0	0	0	0	0	0
ENSMUSG00000120405	0	0	0	0	0	0	0	0	0	0	0	0	0	0	0	0	0	0	0	0	0	0	0	0	0	0	0	0	0	0	0	0	0	0	0	0	0	0	0	0	0	0	0	0	0	0	0	0	0	0	0	0	0	0	0	0	0	0	0	0	0	0	0	0	0	0	0	0	0	0	0	0	0	0	0	0	0	0	0	0	0	0	0	0	0	0	0	0	0	0	0	0	0	0	0	0	0	0	0	0	0	0	0	0	0	0	0	0	0	0	0	0	0	0	0	0	0	0	0	0	0	0	0	0	0	0	0	0	0	0	0	0	0	0	0	0	0	0	0	0	0	0	0	0	0	0	0	0	0	0	0	0	0
ENSMUSG00000120406	0	0	0	0	0	0	0	0	0	0	0	0	0	0	0	0	0	0	0	0	0	0	0	0	0	0	0	0	0	0	0	0	0	0	0	0	0	0	0	0	0	0	0	0	0	0	0	0	0	0	0	0	0	0	0	0	0	0	0	0	0	0	0	0	0	0	0	0	0	0	0	0	0	0	0	0	0	0	0	0	0	0	0	0	0	0	0	0	0	0	0	0	0	0	0	0	0	0	0	0	0	0	0	0	0	0	0	0	0	0	0	0	0	0	0	0	0	0	0	0	0	0	0	0	0	0	0	0	0	0	0	0	0	0	0	0	0	0	0	0	0	0	0	0	0	0	0	0	0	0	0	0	0
ENSMUSG00000120407	0	0	0	0	0	0	0	0	0	0	0	0	0	0	0	0	0	0	0	0	0	0	0	0	0	0	0	0	0	0	0	0	0	0	0	0	0	0	0	0	0	0	0	0	0	0	0	0	0	0	0	0	0	0	0	0	0	0	0	0	0	0	0	0	0	0	0	0	0	0	0	0	0	0	0	0	0	0	0	0	0	0	0	0	0	0	0	0	0	0	0	0	0	0	0	0	0	0	0	0	0	0	0	0	0	0	0	0	0	0	0	0	0	0	0	0	0	0	0	0	0	0	0	0	0	0	0	0	0	0	0	0	0	0	0	0	0	0	0	0	0	0	0	0	0	0	0	0	0	0	0	0	0
ENSMUSG00000120408	0	0	0	0	0	0	0	0	0	0	0	0	0	0	0	0	0	0	0	0	0	0	0	0	0	0	0	0	0	0	0	0	0	0	0	0	0	0	0	0	0	0	0	0	0	0	0	0	0	0	0	0	0	0	0	0	0	0	0	0	0	0	0	0	0	0	0	0	0	0	0	0	0	0	0	0	0	0	0	0	0	0	0	0	0	0	0	0	0	0	0	0	0	0	0	0	0	0	0	0	0	0	0	0	0	0	0	0	0	0	0	0	0	0	0	0	0	0	0	0	0	0	0	0	0	0	0	0	0	0	0	0	0	0	0	0	0	0	0	0	0	0	0	0	0	0	0	0	0	0	0	0	0
ENSMUSG00000120409	0	0	0	0	0	0	0	0	0	0	0	0	0	0	0	0	0	0	0	0	0	0	0	0	0	0	0	0	0	0	0	0	0	0	0	0	0	0	0	0	0	0	0	0	0	0	0	0	0	0	0	0	0	0	0	0	0	0	0	0	0	0	0	0	0	0	0	0	0	0	0	0	0	0	0	0	0	0	0	0	0	0	0	0	0	0	0	0	0	0	0	0	0	0	0	0	0	0	0	0	0	0	0	0	0	0	0	0	0	0	0	0	0	0	0	0	0	0	0	0	0	0	0	0	0	0	0	0	0	0	0	0	0	0	0	0	0	0	0	0	0	0	0	0	0	0	0	0	0	0	0	0	0
ENSMUSG00000120410	0	0	0	0	0	0	0	0	0	0	0	0	0	0	0	0	0	0	0	0	0	0	0	0	0	0	0	0	0	0	0	0	0	0	0	0	0	0	0	0	0	0	0	0	0	0	0	0	0	0	0	0	0	0	0	0	0	0	0	0	0	0	0	0	0	0	0	0	0	0	0	0	0	0	0	0	0	0	0	0	0	0	0	0	0	0	0	0	0	0	0	0	0	0	0	0	0	0	0	0	0	0	0	0	0	0	0	0	0	0	0	0	0	0	0	0	0	0	0	0	0	0	0	0	0	0	0	0	0	0	0	0	0	0	0	0	0	0	0	0	0	0	0	0	0	0	0	0	0	0	0	0	0
ENSMUSG00000120411	0	0	0	0	0	0	0	0	0	0	0	0	0	0	0	0	0	0	0	0	0	0	0	0	0	0	0	0	0	0	0	0	0	0	0	0	0	0	0	0	0	0	0	0	0	0	0	0	0	0	0	0	0	0	0	0	0	0	0	0	0	0	0	0	0	0	0	0	0	0	0	0	0	0	0	0	0	0	0	0	0	0	0	0	0	0	0	0	0	0	0	0	0	0	0	0	0	0	0	0	0	0	0	0	0	0	0	0	0	0	0	0	0	0	0	0	0	0	0	0	0	0	0	0	0	0	0	0	0	0	0	0	0	0	0	0	0	0	0	0	0	0	0	0	0	0	0	0	0	0	0	0	0
ENSMUSG00000120412	0	0	0	0	0	0	0	0	0	0	0	0	0	0	0	0	0	0	0	0	0	0	0	0	0	0	0	0	0	0	0	0	0	0	0	0	0	0	0	0	0	0	0	0	0	0	0	0	0	0	0	0	0	0	0	0	0	0	0	0	0	0	0	0	0	0	0	0	0	0	0	0	0	0	0	0	0	0	0	0	0	0	0	0	0	0	0	0	0	0	0	0	0	0	0	0	0	0	0	0	0	0	0	0	0	0	0	0	0	0	0	0	0	0	0	0	0	0	0	0	0	0	0	0	0	0	0	0	0	0	0	0	0	0	0	0	0	0	0	0	0	0	0	0	0	0	0	0	0	0	0	0	0
ENSMUSG00000120413	0	0	0	0	0	0	0	0	0	0	0	0	0	0	0	0	0	0	0	0	0	0	0	0	0	0	0	0	0	0	0	0	0	0	0	0	0	0	0	0	0	0	0	0	0	0	0	0	0	0	0	0	0	0	0	0	0	0	0	0	0	0	0	0	0	0	0	0	0	0	0	0	0	0	0	0	0	0	0	0	0	0	0	0	0	0	0	0	0	0	0	0	0	0	0	0	0	0	0	0	0	0	0	0	0	0	0	0	0	0	0	0	0	0	0	0	0	0	0	0	0	0	0	0	0	0	0	0	0	0	0	0	0	0	0	0	0	0	0	0	0	0	0	0	0	0	0	0	0	0	0	0	0
ENSMUSG00000120414	0	0	0	0	0	0	0	0	0	0	0	0	0	0	0	0	0	0	0	0	0	0	0	0	0	0	0	0	0	0	0	0	0	0	0	0	0	0	0	0	0	0	0	0	0	0	0	0	0	0	0	0	0	0	0	0	0	0	0	0	0	0	0	0	0	0	0	0	0	0	0	0	0	0	0	0	0	0	0	0	0	0	0	0	0	0	0	0	0	0	0	0	0	0	0	0	0	0	0	0	0	0	0	0	0	0	0	0	0	0	0	0	0	0	0	0	0	0	0	0	0	0	0	0	0	0	0	0	0	0	0	0	0	0	0	0	0	0	0	0	0	0	0	0	0	0	0	0	0	0	0	0	0
ENSMUSG00000120415	0	0	0	0	0	0	0	0	0	0	0	0	0	0	0	0	0	0	0	0	0	0	0	0	0	0	0	0	0	0	0	0	0	0	0	0	0	0	0	0	0	0	0	0	0	0	0	0	0	0	0	0	0	0	0	0	0	0	0	0	0	0	0	0	0	0	0	0	0	0	0	0	0	0	0	0	0	0	0	0	0	0	0	0	0	0	0	0	0	0	0	0	0	0	0	0	0	0	0	0	0	0	0	0	0	0	0	0	0	0	0	0	0	0	0	0	0	0	0	0	0	0	0	0	0	0	0	0	0	0	0	0	0	0	0	0	0	0	0	0	0	0	0	0	0	0	0	0	0	0	0	0	0
ENSMUSG00000120416	0	0	0	0	0	0	0	0	0	0	0	0	0	0	0	0	0	0	0	0	0	0	0	0	0	0	0	0	0	0	0	0	0	0	0	0	0	0	0	0	0	0	0	0	0	0	0	0	0	0	0	0	0	0	0	0	0	0	0	0	0	0	0	0	0	0	0	0	0	0	0	0	0	0	0	0	0	0	0	0	0	0	0	0	0	0	0	0	0	0	0	0	0	0	0	0	0	0	0	0	0	0	0	0	0	0	0	0	0	0	0	0	0	0	0	0	0	0	0	0	0	0	0	0	0	0	0	0	0	0	0	0	0	0	0	0	0	0	0	0	0	0	0	0	0	0	0	0	0	0	0	0	0
ENSMUSG00000120417	0	0	0	0	0	0	0	0	0	0	0	0	0	0	0	0	0	0	0	0	0	0	0	0	0	0	0	0	0	0	0	0	0	0	0	0	0	0	0	0	0	0	0	0	0	0	0	0	0	0	0	0	0	0	0	0	0	0	0	0	0	0	0	0	0	0	0	0	0	0	0	0	0	0	0	0	0	0	0	0	0	0	0	0	0	0	0	0	0	0	0	0	0	0	0	0	0	0	0	0	0	0	0	0	0	0	0	0	0	0	0	0	0	0	0	0	0	0	0	0	0	0	0	0	0	0	0	0	0	0	0	0	0	0	0	0	0	0	0	0	0	0	0	0	0	0	0	0	0	0	0	0	0
ENSMUSG00000120418	0	0	0	0	0	0	0	0	0	0	0	0	0	0	0	0	0	0	0	0	0	0	0	0	0	0	0	0	0	0	0	0	0	0	0	0	0	0	0	0	0	0	0	0	0	0	0	0	0	0	0	0	0	0	0	0	0	0	0	0	0	0	0	0	0	0	0	0	0	0	0	0	0	0	0	0	0	0	0	0	0	0	0	0	0	0	0	0	0	0	0	0	0	0	0	0	0	0	0	0	0	0	0	0	0	0	0	0	0	0	0	0	0	0	0	0	0	0	0	0	0	0	0	0	0	0	0	0	0	0	0	0	0	0	0	0	0	0	0	0	0	0	0	0	0	0	0	0	0	0	0	0	0
ENSMUSG00000120419	0	0	0	0	0	0	0	0	0	0	0	0	0	0	0	0	0	0	0	0	0	0	0	0	0	0	0	0	0	0	0	0	0	0	0	0	0	0	0	0	0	0	0	0	0	0	0	0	0	0	0	0	0	0	0	0	0	0	0	0	0	0	0	0	0	0	0	0	0	0	0	0	0	0	0	0	0	0	0	0	0	0	0	0	0	0	0	0	0	0	0	0	0	0	0	0	0	0	0	0	0	0	0	0	0	0	0	0	0	0	0	0	0	0	0	0	0	0	0	0	0	0	0	0	0	0	0	0	0	0	0	0	0	0	0	0	0	0	0	0	0	0	0	0	0	0	0	0	0	0	0	0	0
ENSMUSG00000120420	0	0	0	0	0	0	0	0	0	0	0	0	0	0	0	0	0	0	0	0	0	0	0	0	0	0	0	0	0	0	0	0	0	0	0	0	0	0	0	0	0	0	0	0	0	0	0	0	0	0	0	0	0	0	0	0	0	0	0	0	0	0	0	0	0	0	0	0	0	0	0	0	0	0	0	0	0	0	0	0	0	0	0	0	0	0	0	0	0	0	0	0	0	0	0	0	0	0	0	0	0	0	0	0	0	0	0	0	0	0	0	0	0	0	0	0	0	0	0	0	0	0	0	0	0	0	0	0	0	0	0	0	0	0	0	0	0	0	0	0	0	0	0	0	0	0	0	0	0	0	0	0	0
ENSMUSG00000120421	0	0	0	0	0	0	0	0	0	0	0	0	0	0	0	0	0	0	0	0	0	0	0	0	0	0	0	0	0	0	0	0	0	0	0	0	0	0	0	0	0	0	0	0	0	0	0	0	0	0	0	0	0	0	0	0	0	0	0	0	0	0	0	0	0	0	0	0	0	0	0	0	0	0	0	0	0	0	0	0	0	0	0	0	0	0	0	0	0	0	0	0	0	0	0	0	0	0	0	0	0	0	0	0	0	0	0	0	0	0	0	0	0	0	0	0	0	0	0	0	0	0	0	0	0	0	0	0	0	0	0	0	0	0	0	0	0	0	0	0	0	0	0	0	0	0	0	0	0	0	0	0	0
ENSMUSG00000120422	0	0	0	0	0	0	0	0	0	0	0	0	0	0	0	0	0	0	0	0	0	0	0	0	0	0	0	0	0	0	0	0	0	0	0	0	0	0	0	0	0	0	0	0	0	0	0	0	0	0	0	0	0	0	0	0	0	0	0	0	0	0	0	0	0	0	0	0	0	0	0	0	0	0	0	0	0	0	0	0	0	0	0	0	0	0	0	0	0	0	0	0	0	0	0	0	0	0	0	0	0	0	0	0	0	0	0	0	0	0	0	0	0	0	0	0	0	0	0	0	0	0	0	0	0	0	0	0	0	0	0	0	0	0	0	0	0	0	0	0	0	0	0	0	0	0	0	0	0	0	0	0	0
ENSMUSG00000120423	0	0	0	0	0	0	0	0	0	0	0	0	0	0	0	0	0	0	0	0	0	0	0	0	0	0	0	0	0	0	0	0	0	0	0	0	0	0	0	0	0	0	0	0	0	0	0	0	0	0	0	0	0	0	0	0	0	0	0	0	0	0	0	0	0	0	0	0	0	0	0	0	0	0	0	0	0	0	0	0	0	0	0	0	0	0	0	0	0	0	0	0	0	0	0	0	0	0	0	0	0	0	0	0	0	0	0	0	0	0	0	0	0	0	0	0	0	0	0	0	0	0	0	0	0	0	0	0	0	0	0	0	0	0	0	0	0	0	0	0	0	0	0	0	0	0	0	0	0	0	0	0	0
ENSMUSG00000120424	0	0	0	0	0	0	0	0	0	0	0	0	0	0	0	0	0	0	0	0	0	0	0	0	0	0	0	0	0	0	0	0	0	0	0	0	0	0	0	0	0	0	0	0	0	0	0	0	0	0	0	0	0	0	0	0	0	0	0	0	0	0	0	0	0	0	0	0	0	0	0	0	0	0	0	0	0	0	0	0	0	0	0	0	0	0	0	0	0	0	0	0	0	0	0	0	0	0	0	0	0	0	0	0	0	0	0	0	0	0	0	0	0	0	0	0	0	0	0	0	0	0	0	0	0	0	0	0	0	0	0	0	0	0	0	0	0	0	0	0	0	0	0	0	0	0	0	0	0	0	0	0	0
ENSMUSG00000120425	0	0	0	0	0	0	0	0	0	0	0	0	0	0	0	0	0	0	0	0	0	0	0	0	0	0	0	0	0	0	0	0	0	0	0	0	0	0	0	0	0	0	0	0	0	0	0	0	0	0	0	0	0	0	0	0	0	0	0	0	0	0	0	0	0	0	0	0	0	0	0	0	0	0	0	3	0	0	0	0	0	0	0	0	0	0	0	0	0	0	0	0	0	0	0	0	0	0	0	0	0	0	0	0	0	0	0	0	0	0	0	0	0	0	0	0	0	0	0	0	0	0	0	0	0	0	0	0	0	0	0	0	0	0	0	0	0	0	0	0	0	0	0	0	0	0	0	0	0	0	0	0	0
ENSMUSG00000120426	0	0	0	0	0	0	0	0	0	0	0	0	0	0	0	0	0	0	0	0	0	0	0	0	0	0	0	0	0	0	0	0	0	0	0	0	0	0	0	0	0	0	0	0	0	0	0	0	0	0	0	0	0	0	0	0	0	0	0	0	0	0	0	0	0	0	0	0	0	0	0	0	0	0	0	0	0	0	0	0	0	0	0	0	0	0	0	0	0	0	0	0	0	0	0	0	0	0	0	0	0	0	0	0	0	0	0	0	0	0	0	0	0	0	0	0	0	0	0	0	0	0	0	0	0	0	0	0	0	0	0	0	0	0	0	0	0	0	0	0	0	0	0	0	0	0	0	0	0	0	0	0	0
ENSMUSG00000120427	0	0	0	0	0	0	0	0	0	0	0	0	0	0	0	0	0	0	0	0	0	0	0	0	0	0	0	0	0	0	0	0	0	0	0	0	0	0	0	0	0	0	0	0	0	0	0	0	0	0	0	0	0	0	0	0	0	0	0	0	0	0	0	0	0	0	0	0	0	0	0	0	0	0	0	0	0	0	0	0	0	0	0	0	0	0	0	0	0	0	0	0	0	0	0	0	0	0	0	0	0	0	0	0	0	0	0	0	0	0	0	0	0	0	0	0	0	0	0	0	0	0	0	0	0	0	0	0	0	0	0	0	0	0	0	0	0	0	0	0	0	0	0	0	0	0	0	0	0	0	0	0	0
ENSMUSG00000120428	0	0	0	0	0	0	0	0	0	0	0	0	0	0	0	0	0	0	0	0	0	0	0	0	0	0	0	0	0	0	0	0	0	0	0	0	0	0	0	0	0	0	0	0	0	0	0	0	0	0	0	0	0	0	0	0	0	0	0	0	0	0	0	0	0	0	0	0	0	0	0	0	0	0	0	0	0	0	0	0	0	0	0	0	0	0	0	0	0	0	0	0	0	0	0	0	0	0	0	0	0	0	0	0	0	0	0	0	0	0	0	0	0	0	0	0	0	0	0	0	0	0	0	0	0	0	0	0	0	0	0	0	0	0	0	0	0	0	0	0	0	0	0	0	0	0	0	0	0	0	0	0	0
ENSMUSG00000120429	0	0	0	0	0	0	0	0	0	0	0	0	0	0	0	0	0	0	0	0	0	0	0	0	0	0	0	0	0	0	0	0	0	0	0	0	0	0	0	0	0	0	0	0	0	0	0	0	0	0	0	0	0	0	0	0	0	0	0	0	0	0	0	0	0	0	0	0	0	0	0	0	0	0	0	0	0	0	0	0	0	0	0	0	0	0	0	0	0	0	0	0	0	0	0	0	0	0	0	0	0	0	0	0	0	0	0	0	0	0	0	0	0	0	0	0	0	0	0	0	0	0	0	0	0	0	0	0	0	0	0	0	0	0	0	0	0	0	0	0	0	0	0	0	0	0	0	0	0	0	0	0	0
ENSMUSG00000120430	0	0	0	0	0	0	0	0	0	0	0	0	0	0	0	0	0	0	0	0	0	0	0	0	0	0	0	0	0	0	0	0	0	0	0	0	0	0	0	0	0	0	0	0	0	0	0	0	0	0	0	0	0	0	0	0	0	0	0	0	0	0	0	0	0	0	0	0	0	0	0	0	0	0	0	0	0	0	0	0	0	0	0	0	0	0	0	0	0	0	0	0	0	0	0	0	0	0	0	0	0	0	0	0	0	0	0	0	0	0	0	0	0	0	0	0	0	0	0	0	0	0	0	0	0	0	0	0	0	0	0	0	0	0	0	0	0	0	0	0	0	0	0	0	0	0	0	0	0	0	0	0	0
ENSMUSG00000120431	0	0	0	0	0	0	0	0	0	0	0	0	0	0	0	0	0	0	0	0	0	0	0	0	0	0	0	0	0	0	0	0	0	0	0	0	0	0	0	0	0	0	0	0	0	0	0	0	0	0	0	0	0	0	0	0	0	0	0	0	0	0	0	0	0	0	0	0	0	0	0	0	0	0	0	0	0	0	0	0	0	0	0	0	0	0	0	0	0	0	0	0	0	0	0	0	0	0	0	0	0	0	0	0	0	0	0	0	0	0	0	0	0	0	0	0	0	0	0	0	0	0	0	0	0	0	0	0	0	0	0	0	0	0	0	0	0	0	0	0	0	0	0	0	0	0	0	0	0	0	0	0	0
ENSMUSG00000120432	0	0	0	0	0	0	0	0	0	0	0	0	0	0	0	0	0	0	0	0	0	0	0	0	0	0	0	0	0	0	0	0	0	0	0	0	0	0	0	0	0	0	0	0	0	0	0	0	0	0	0	0	0	0	0	0	0	0	0	0	0	0	0	0	0	0	0	0	0	0	0	0	0	0	0	0	0	0	0	0	0	0	0	0	0	0	0	0	0	0	0	0	0	0	0	0	0	0	0	0	0	0	0	0	0	0	0	0	0	0	0	0	0	0	0	0	0	0	0	0	0	0	0	0	0	0	0	0	0	0	0	0	0	0	0	0	0	0	0	0	0	0	0	0	0	0	0	0	0	0	0	0	0
ENSMUSG00000120433	0	0	0	0	0	0	0	0	0	0	0	0	0	0	0	0	0	0	0	0	0	0	0	0	0	0	0	0	0	0	0	0	0	0	0	0	0	0	0	0	0	0	0	0	0	0	0	0	0	0	0	0	0	0	0	0	0	0	0	0	0	0	0	0	0	0	0	0	0	0	0	0	0	0	0	0	0	0	0	0	0	0	0	0	0	0	0	0	0	0	0	0	0	0	0	0	0	0	0	0	0	0	0	0	0	0	0	0	0	0	0	0	0	0	0	0	0	0	0	0	0	0	0	0	0	0	0	0	0	0	0	0	0	0	0	0	0	0	0	0	0	0	0	0	0	0	0	0	0	0	0	0	0
ENSMUSG00000120434	0	0	0	0	0	0	0	0	0	0	0	0	0	0	0	0	0	0	0	0	0	0	0	0	0	0	0	0	0	0	0	0	0	0	0	0	0	0	0	0	0	0	0	0	0	0	0	0	0	0	0	0	0	0	0	0	0	0	0	0	0	0	0	0	0	0	0	0	0	0	0	0	0	0	0	0	0	0	0	0	0	0	0	0	0	0	0	0	0	0	0	0	0	0	0	0	0	0	0	0	0	0	0	0	0	0	0	0	0	0	0	0	0	0	0	0	0	0	0	0	0	0	0	0	0	0	0	0	0	0	0	0	0	0	0	0	0	0	0	0	0	0	0	0	0	0	0	0	0	0	0	0	0
ENSMUSG00000120435	0	0	0	0	0	0	0	0	0	0	0	0	0	0	0	0	0	0	0	0	0	0	0	0	0	0	0	0	0	0	0	0	0	0	0	0	0	0	0	0	0	0	0	0	0	0	0	0	0	0	0	0	0	0	0	0	0	0	0	0	0	0	0	0	0	0	0	0	0	0	0	0	0	0	0	0	0	0	0	0	0	0	0	0	0	0	0	0	0	0	0	0	0	0	0	0	0	0	0	0	0	0	0	0	0	0	0	0	0	0	0	0	0	0	0	0	0	0	0	0	0	0	0	0	0	0	0	0	0	0	0	0	0	0	0	0	0	0	0	0	0	0	0	0	0	0	0	0	0	0	0	0	0
ENSMUSG00000120436	0	0	0	0	0	0	0	0	0	0	0	0	0	0	0	0	0	0	0	0	0	0	0	0	0	0	0	0	0	0	0	0	0	0	0	0	0	0	0	0	0	0	0	0	0	0	0	0	0	0	0	0	0	0	0	0	0	0	0	0	0	0	0	0	0	0	0	0	0	0	0	0	0	0	0	0	0	0	0	0	0	0	0	0	0	0	0	0	0	0	0	0	0	0	0	0	0	0	0	0	0	0	0	0	0	0	0	0	0	0	0	0	0	0	0	0	0	0	0	0	0	0	0	0	0	0	0	0	0	0	0	0	0	0	0	0	0	0	0	0	0	0	0	0	0	0	0	0	0	0	0	0	0
ENSMUSG00000120437	0	0	0	0	0	0	0	0	0	0	0	0	0	0	0	0	0	0	0	0	0	0	0	0	0	0	0	0	0	0	0	0	0	0	0	0	0	0	0	0	0	0	0	0	0	0	0	0	0	0	0	0	0	0	0	0	0	0	0	0	0	0	0	0	0	0	0	0	0	0	0	0	0	0	0	0	0	0	0	0	0	0	0	0	0	0	0	0	0	0	0	0	0	0	0	0	0	0	0	0	0	0	0	0	0	0	0	0	0	0	0	0	0	0	0	0	0	0	0	0	0	0	0	0	0	0	0	0	0	0	0	0	0	0	0	0	0	0	0	0	0	0	0	0	0	0	0	0	0	0	0	0	0
ENSMUSG00000120438	0	0	0	0	0	0	0	0	0	0	0	0	0	0	0	0	0	0	0	0	0	0	0	0	0	0	0	0	0	0	0	0	0	0	0	0	0	0	0	0	0	0	0	0	0	0	0	0	0	0	0	0	0	0	0	0	0	0	0	0	0	0	0	0	0	0	0	0	0	0	0	0	0	0	0	0	0	0	0	0	0	0	0	0	0	0	0	0	0	0	0	0	0	0	0	0	0	0	0	0	0	0	0	0	0	0	0	0	0	0	0	0	0	0	0	0	0	0	0	0	0	0	0	0	0	0	0	0	0	0	0	0	0	0	0	0	0	0	0	0	0	0	0	0	0	0	0	0	0	0	0	0	0
ENSMUSG00000120439	0	0	0	0	0	0	0	0	0	0	0	0	0	0	0	0	0	0	0	0	0	0	0	0	0	0	0	0	0	0	0	0	0	0	0	0	0	0	0	0	0	0	0	0	0	0	0	0	0	0	0	0	0	0	0	0	0	0	0	0	0	0	0	0	0	0	0	0	0	0	0	0	0	0	0	0	0	0	0	0	0	0	0	0	0	0	0	0	0	0	0	0	0	0	0	0	0	0	0	0	0	0	0	0	0	0	0	0	0	0	0	0	0	0	0	0	0	0	0	0	0	0	0	0	0	0	0	0	0	0	0	0	0	0	0	0	0	0	0	0	0	0	0	0	0	0	0	0	0	0	0	0	0
ENSMUSG00000120440	0	0	0	0	0	0	0	0	0	0	0	0	0	0	0	0	0	0	0	0	0	0	0	0	0	0	0	0	0	0	0	0	0	0	0	0	0	0	0	0	0	0	0	0	0	0	0	0	0	0	0	0	0	0	0	0	0	0	0	0	0	0	0	0	0	0	0	0	0	0	0	0	0	0	0	0	0	0	0	0	0	0	0	0	0	0	0	0	0	0	0	0	0	0	0	0	0	0	0	0	0	0	0	0	0	0	0	0	0	0	0	0	0	0	0	0	0	0	0	0	0	0	0	0	0	0	0	0	0	0	0	0	0	0	0	0	0	0	1	0	0	0	0	0	0	0	0	0	0	0	0	0	0
ENSMUSG00000120441	0	0	0	0	0	0	0	0	0	0	0	0	0	0	0	0	0	0	0	0	0	0	0	0	0	0	0	0	0	0	0	0	0	0	0	0	0	0	0	0	0	0	0	0	0	0	0	0	0	0	0	0	0	0	0	0	0	0	0	0	0	0	0	0	0	0	0	0	0	0	0	0	0	0	0	0	0	0	0	0	0	0	0	0	0	0	0	0	0	0	0	0	0	0	0	0	0	0	0	0	0	0	0	0	0	0	0	0	0	0	0	0	0	0	0	0	0	0	0	0	0	0	0	0	0	0	0	0	0	0	0	0	0	0	0	0	0	0	0	0	0	0	0	0	0	0	0	0	0	0	0	0	0
ENSMUSG00000120442	0	0	0	0	0	0	0	0	0	0	0	0	0	0	0	0	0	0	0	0	0	0	0	0	0	0	0	0	0	0	0	0	0	0	0	0	0	0	0	0	0	0	0	0	0	0	0	0	0	0	0	0	0	0	0	0	0	0	0	0	0	0	0	0	0	0	0	0	0	0	0	0	0	0	0	0	0	0	0	0	0	0	0	0	0	0	0	0	0	0	0	0	0	0	0	0	0	0	0	0	0	0	0	0	0	0	0	0	0	0	0	0	0	0	0	0	0	0	0	0	0	0	0	0	0	0	0	0	0	0	0	0	0	0	0	0	0	0	0	0	0	0	0	0	0	0	0	0	0	0	0	0	0
ENSMUSG00000120443	0	0	0	0	0	0	0	0	0	0	0	0	0	0	0	0	0	0	0	0	0	0	0	0	0	0	0	0	0	0	0	0	0	0	0	0	0	0	0	0	0	0	0	0	0	0	0	0	0	0	0	0	0	0	0	0	0	0	0	0	0	0	0	0	0	0	0	0	0	0	0	0	0	0	0	0	0	0	0	0	0	0	0	0	0	0	0	0	0	0	0	0	0	0	0	0	0	0	0	0	0	0	0	0	0	0	0	0	0	0	0	0	0	0	0	0	0	0	0	0	0	0	0	0	0	0	0	0	0	0	0	0	0	0	0	0	0	0	0	0	0	0	0	0	0	0	0	0	0	0	0	0	0
ENSMUSG00000120444	0	0	0	0	0	0	0	0	0	0	0	0	0	0	0	0	0	0	0	0	0	0	0	0	0	0	0	0	0	0	0	0	0	0	0	0	0	0	0	0	0	0	0	0	0	0	0	0	0	0	0	0	0	0	0	0	0	0	0	0	0	0	0	0	0	0	0	0	0	0	0	0	0	0	0	0	0	0	0	0	0	0	0	0	0	0	0	0	0	0	0	0	0	0	0	0	0	0	0	0	0	0	0	0	0	0	0	0	0	0	0	0	0	0	0	0	0	0	0	0	0	0	0	0	0	0	0	0	0	0	0	0	0	0	0	0	0	0	0	0	0	0	0	0	0	0	0	0	0	0	0	0	0
ENSMUSG00000120445	0	0	0	0	0	0	0	0	0	0	0	0	0	0	0	0	0	0	0	0	0	0	0	0	0	0	0	0	0	0	0	0	0	0	0	0	0	0	0	0	0	0	0	0	0	0	0	0	0	0	0	0	0	0	0	0	0	0	0	0	0	0	0	0	0	0	0	0	0	0	0	0	0	0	0	0	0	0	0	0	0	0	0	0	0	0	0	0	0	0	0	0	0	0	0	0	0	0	0	0	0	0	0	0	0	0	0	0	0	0	0	0	0	0	0	0	0	0	0	0	0	0	0	0	0	0	0	0	0	0	0	0	0	0	0	0	0	0	0	0	0	0	0	0	0	0	0	0	0	0	0	0	0
ENSMUSG00000120446	0	0	0	0	0	0	0	0	0	0	0	0	0	0	0	0	0	0	0	0	0	0	0	0	0	0	0	0	0	0	0	0	0	0	0	0	0	0	0	0	0	0	0	0	0	0	0	0	0	0	0	0	0	0	0	0	0	0	0	0	0	0	0	0	0	0	0	0	0	0	0	0	0	0	0	0	0	0	0	0	0	0	0	0	0	0	0	0	0	0	0	0	0	0	0	0	0	0	0	0	0	0	0	0	0	0	0	0	0	0	0	0	0	0	0	0	0	0	0	0	0	0	0	0	0	0	0	0	0	0	0	0	0	0	0	0	0	0	0	0	0	0	0	0	0	0	0	0	0	0	0	0	0
ENSMUSG00000120447	0	0	0	0	0	0	0	0	0	0	0	0	0	0	0	0	0	0	0	0	0	0	0	0	0	0	0	0	0	0	0	0	0	0	0	0	0	0	0	0	0	0	0	0	0	0	0	0	0	0	0	0	0	0	0	0	0	0	0	0	0	0	0	0	0	0	0	0	0	0	0	0	0	0	0	0	0	0	0	0	0	0	0	0	0	0	0	0	0	0	0	0	0	0	0	0	0	0	0	0	0	0	0	0	0	0	0	0	0	0	0	0	0	0	0	0	0	0	0	0	0	0	0	0	0	0	0	0	0	0	0	0	0	0	0	0	0	0	0	0	0	0	0	0	0	0	0	0	0	0	0	0	0
ENSMUSG00000120448	0	0	0	0	0	0	0	0	0	0	0	0	0	0	0	0	0	0	0	0	0	0	0	0	0	0	0	0	0	0	0	0	0	0	0	0	0	0	0	0	0	0	0	0	0	0	0	0	0	0	0	0	0	0	0	0	0	0	0	0	0	0	0	0	0	0	0	0	0	0	0	0	0	0	0	0	0	0	0	0	0	0	0	0	0	0	0	0	0	0	0	0	0	0	0	0	0	0	0	0	0	0	0	0	0	0	0	0	0	0	0	0	0	0	0	0	0	0	0	0	0	0	0	0	0	0	0	0	0	0	0	0	0	0	0	0	0	0	0	0	0	0	0	0	0	0	0	0	0	0	0	0	0
ENSMUSG00000120449	0	0	0	0	0	0	0	0	0	0	0	0	0	0	0	0	0	0	0	0	0	0	0	0	0	0	0	0	0	0	0	0	0	0	0	0	0	0	0	0	0	0	0	0	0	0	0	0	0	0	0	0	0	0	0	0	0	0	0	0	0	0	0	0	0	0	0	0	0	0	0	0	0	0	0	0	0	0	0	0	0	0	0	0	0	0	0	0	0	0	0	0	0	0	0	0	0	0	0	0	0	0	0	0	0	0	0	0	0	0	0	0	0	0	0	0	0	0	0	0	0	0	0	0	0	0	0	0	0	0	0	0	0	0	0	0	0	0	0	0	0	0	0	0	0	0	0	0	0	0	0	0	0
ENSMUSG00000120450	0	0	0	0	0	0	0	0	0	0	0	0	0	0	0	0	0	0	0	0	0	0	0	0	0	0	0	0	0	0	0	0	0	0	0	0	0	0	0	0	0	0	0	0	0	0	0	0	0	0	0	0	0	0	0	0	0	0	0	0	0	0	0	0	0	0	0	0	0	0	0	0	0	0	0	0	0	0	0	0	0	0	0	0	0	0	0	0	0	0	0	0	0	0	0	0	0	0	0	0	0	0	0	0	0	0	0	0	0	0	0	0	0	0	0	0	0	0	0	0	0	0	0	0	0	0	0	0	0	0	0	0	0	0	0	0	0	0	0	0	0	0	0	0	0	0	0	0	0	0	0	0	0
ENSMUSG00000120451	0	0	0	0	0	0	0	0	0	0	0	0	0	0	0	0	0	0	0	0	0	0	0	0	0	0	0	0	0	0	0	0	0	0	0	0	0	0	0	0	0	0	0	0	0	0	0	0	0	0	0	0	0	0	0	0	0	0	0	0	0	0	0	0	0	0	0	0	0	0	0	0	0	0	0	0	0	0	0	0	0	0	0	0	0	0	0	0	0	0	0	0	0	0	0	0	0	0	0	0	0	0	0	0	0	0	0	0	0	0	0	0	0	0	0	0	0	0	0	0	0	0	0	0	0	0	0	0	0	0	0	0	0	0	0	0	0	0	0	0	0	0	0	0	0	0	0	0	0	0	0	0	0
ENSMUSG00000120452	0	0	0	0	0	0	0	0	0	0	0	0	0	0	0	0	0	0	0	0	0	0	0	0	0	0	0	0	0	0	0	0	0	0	0	0	0	0	0	0	0	0	0	0	0	0	0	0	0	0	0	0	0	0	0	0	0	0	0	0	0	0	0	0	0	0	0	0	0	0	0	0	0	0	0	0	0	0	0	0	0	0	0	0	0	0	0	0	0	0	0	0	0	0	0	0	0	0	0	0	0	0	0	0	0	0	0	0	0	0	0	0	0	0	0	0	0	0	0	0	0	0	0	0	0	0	0	0	0	0	0	0	0	0	0	0	0	0	0	0	0	0	0	0	0	0	0	0	0	0	0	0	0
ENSMUSG00000120453	0	0	0	0	0	0	0	0	0	0	0	0	0	0	0	0	0	0	0	0	0	0	0	0	0	0	0	0	0	0	0	0	0	0	0	0	0	0	0	0	0	0	0	0	0	0	0	0	0	0	0	0	0	0	0	0	0	0	0	0	0	0	0	0	0	0	0	0	0	0	0	0	0	0	0	0	0	0	0	0	0	0	0	0	0	0	0	0	0	0	0	0	0	0	0	0	0	0	0	0	0	0	0	0	0	0	0	0	0	0	0	0	0	0	0	0	0	0	0	0	0	0	0	0	0	0	0	0	0	0	0	0	0	0	0	0	0	0	0	0	0	0	0	0	0	0	0	0	0	0	0	0	0
ENSMUSG00000120454	0	0	0	0	0	0	0	0	0	0	0	0	0	0	0	0	0	0	0	0	0	0	0	0	0	0	0	0	0	0	0	0	0	0	0	0	0	0	0	0	0	0	0	0	0	0	0	0	0	0	0	0	0	0	0	0	0	0	0	0	0	0	0	0	0	0	0	0	0	0	0	0	0	0	0	0	0	0	0	0	0	0	0	0	0	0	0	0	0	0	0	0	0	0	0	0	0	0	0	0	0	0	0	0	0	0	0	0	0	0	0	0	0	0	0	0	0	0	0	0	0	0	0	0	0	0	0	0	0	0	0	0	0	0	0	0	0	0	0	0	0	0	0	0	0	0	0	0	0	0	0	0	0
ENSMUSG00000120455	0	0	0	0	0	0	0	0	0	0	0	0	0	0	0	0	0	0	0	0	0	0	0	0	0	0	0	0	0	0	0	0	0	0	0	0	0	0	0	0	0	0	0	0	0	0	0	0	0	0	0	0	0	0	0	0	0	0	0	0	0	0	0	0	0	0	0	0	0	0	0	0	0	0	0	0	0	0	0	0	0	0	0	0	0	0	0	0	0	0	0	0	0	0	0	0	0	0	0	0	0	0	0	0	0	0	0	0	0	0	0	0	0	0	0	0	0	0	0	0	0	0	0	0	0	0	0	0	0	0	0	0	0	0	0	0	0	0	0	0	0	0	0	0	0	0	0	0	0	0	0	0	0
ENSMUSG00000120456	0	0	0	0	0	0	0	0	0	0	0	0	0	0	0	0	0	0	0	0	0	0	0	0	0	0	0	0	0	0	0	0	0	0	0	0	0	0	0	0	0	0	0	0	0	0	0	0	0	0	0	0	0	0	0	0	0	0	0	0	0	0	0	0	0	0	0	0	0	0	0	0	0	0	0	0	0	0	0	0	0	0	0	0	0	0	0	0	0	0	0	0	0	0	0	0	0	0	0	0	0	0	0	0	0	0	0	0	0	0	0	0	0	0	0	0	0	0	0	0	0	0	0	0	0	0	0	0	0	0	0	0	0	0	0	0	0	0	0	0	0	0	0	0	0	0	0	0	0	0	0	0	0
ENSMUSG00000120457	0	0	0	0	0	0	0	0	0	0	0	0	0	0	0	0	0	0	0	0	0	0	0	0	0	0	0	0	0	0	0	0	0	0	0	0	0	0	0	0	0	0	0	0	0	0	0	0	0	0	0	0	0	0	0	0	0	0	0	0	0	0	0	0	0	0	0	0	0	0	0	0	0	0	0	0	0	0	0	0	0	0	0	0	0	0	0	0	0	0	0	0	0	0	0	0	0	0	0	0	0	0	0	0	0	0	0	0	0	0	0	0	0	0	0	0	0	0	0	0	0	0	0	0	0	0	0	0	0	0	0	0	0	0	0	0	0	0	0	0	0	0	0	0	0	0	0	0	0	0	0	0	0
ENSMUSG00000120458	0	0	0	0	0	0	0	0	0	0	0	0	0	0	0	0	0	0	0	0	0	0	0	0	0	0	0	0	0	0	0	0	0	0	0	0	0	0	0	0	0	0	0	0	0	0	0	0	0	0	0	0	0	0	0	0	0	0	0	0	0	0	0	0	0	0	0	0	0	0	0	0	0	0	0	0	0	0	0	0	0	0	0	0	0	0	0	0	0	0	0	0	0	0	0	0	0	0	0	0	0	0	0	0	0	0	0	0	0	0	0	0	0	0	0	0	0	0	0	0	0	0	0	0	0	0	0	0	0	0	0	0	0	0	0	0	0	0	0	0	0	0	0	0	0	0	0	0	0	0	0	0	0
ENSMUSG00000120459	0	0	0	0	0	0	0	0	0	0	0	0	0	0	0	0	0	0	0	0	0	0	0	0	0	0	0	0	0	0	0	0	0	0	0	0	0	0	0	0	0	0	0	0	0	0	0	0	0	0	0	0	0	0	0	0	0	0	0	0	0	0	0	0	0	0	0	0	0	0	0	0	0	0	0	0	0	0	0	0	0	0	0	0	0	0	0	0	0	0	0	0	0	0	0	0	0	0	0	0	0	0	0	0	0	0	0	0	0	0	0	0	0	0	0	0	0	0	0	0	0	0	0	0	0	0	0	0	0	0	0	0	0	0	0	0	0	0	0	0	0	0	0	0	0	0	0	0	0	0	0	0	0
ENSMUSG00000120460	0	0	0	0	0	0	0	0	0	0	0	0	0	0	0	0	0	0	0	0	0	0	0	0	0	0	0	0	0	0	0	0	0	0	0	0	0	0	0	0	0	0	0	0	0	0	0	0	0	0	0	0	0	0	0	0	0	0	0	0	0	0	0	0	0	0	0	0	0	0	0	0	0	0	0	0	0	0	0	0	0	0	0	0	0	0	0	0	0	0	0	0	0	0	0	0	0	0	0	0	0	0	0	0	0	0	0	0	0	0	0	0	0	0	0	0	0	0	0	0	0	0	0	0	0	0	0	0	0	0	0	0	0	0	0	0	0	0	0	0	0	0	0	0	0	0	0	0	0	0	0	0	0
ENSMUSG00000120461	0	0	0	0	0	0	0	0	0	0	0	0	0	0	0	0	0	0	0	0	0	0	0	0	0	0	0	0	0	0	0	0	0	0	0	0	0	0	0	0	0	0	0	0	0	0	0	0	0	0	0	0	0	0	0	0	0	0	0	0	0	0	0	0	0	0	0	0	0	0	0	0	0	0	0	0	0	0	0	0	0	0	0	0	0	0	0	0	0	0	0	0	0	0	0	0	0	0	0	0	0	0	0	0	0	0	0	0	0	0	0	0	0	0	0	0	0	0	0	0	0	0	0	0	0	0	0	0	0	0	0	0	0	0	0	0	0	0	0	0	0	0	0	0	0	0	0	0	0	0	0	0	0
ENSMUSG00000120462	0	0	0	0	0	0	0	0	0	0	0	0	0	0	0	0	0	0	0	0	0	0	0	0	0	0	0	0	0	0	0	0	0	0	0	0	0	0	0	0	0	0	0	0	0	0	0	0	0	0	0	0	0	0	0	0	0	0	0	0	0	0	0	0	0	0	0	0	0	0	0	0	0	0	0	0	0	0	0	0	0	0	0	0	0	0	0	0	0	0	0	0	0	0	0	0	0	0	0	0	0	0	0	0	0	0	0	0	0	0	0	0	0	0	0	0	0	0	0	0	0	0	0	0	0	0	0	0	0	0	0	0	0	0	0	0	0	0	0	0	0	0	0	0	0	0	0	0	0	0	0	0	0
ENSMUSG00000120463	0	0	0	0	0	0	0	0	0	0	0	0	0	0	0	0	0	0	0	0	0	0	0	0	0	0	0	0	0	0	0	0	0	0	0	0	0	0	0	0	0	0	0	0	0	0	0	0	0	0	0	0	0	0	0	0	0	0	0	0	0	0	0	0	0	0	0	0	0	0	0	0	0	0	0	0	0	0	0	0	0	0	0	0	0	0	0	0	0	0	0	0	0	0	0	0	0	0	0	0	0	0	0	0	0	0	0	0	0	0	0	0	0	0	0	0	0	0	0	0	0	0	0	0	0	0	0	0	0	0	0	0	0	0	0	0	0	0	0	0	0	0	0	0	0	0	0	0	0	0	0	0	0
ENSMUSG00000120464	0	0	0	0	0	0	0	0	0	0	0	0	0	0	0	0	0	0	0	0	0	0	0	0	0	0	0	0	0	0	0	0	0	0	0	0	0	0	0	0	0	0	0	0	0	0	0	0	0	0	0	0	0	0	0	0	0	0	0	0	0	0	0	0	0	0	0	0	0	0	0	0	0	0	0	0	0	0	0	0	0	0	0	0	0	0	0	0	0	0	0	0	0	0	0	0	0	0	0	0	0	0	0	0	0	0	0	0	0	0	0	0	0	0	0	0	0	0	0	0	0	0	0	0	0	0	0	0	0	0	0	0	0	0	0	0	0	0	0	0	0	0	0	0	0	0	0	0	0	0	0	0	0
ENSMUSG00000120465	0	0	0	0	0	0	0	0	0	0	0	0	0	0	0	0	0	0	0	0	0	0	0	0	0	0	0	0	0	0	0	0	0	0	0	0	0	0	0	0	0	0	0	0	0	0	0	0	0	0	0	0	0	0	0	0	0	0	0	0	0	0	0	0	0	0	0	0	0	0	0	0	0	0	0	0	0	0	0	0	0	0	0	0	0	0	0	0	0	0	0	0	0	0	0	0	0	0	0	0	0	0	0	0	0	0	0	0	0	0	0	0	0	0	0	0	0	0	0	0	0	0	0	0	0	0	0	0	0	0	0	0	0	0	0	0	0	0	0	0	0	0	0	0	0	0	0	0	0	0	0	0	0
ENSMUSG00000120466	0	0	0	0	0	0	0	0	0	0	0	0	0	0	0	0	0	0	0	0	0	0	0	0	0	0	0	0	0	0	0	0	0	0	0	0	0	0	0	0	0	0	0	0	0	0	0	0	0	0	0	0	0	0	0	0	0	0	0	0	0	0	0	0	0	0	0	0	0	0	0	0	0	0	0	0	0	0	0	0	0	0	0	0	0	0	0	0	0	0	0	0	0	0	0	0	0	0	0	0	0	0	0	0	0	0	0	0	0	0	0	0	0	0	0	0	0	0	0	0	0	0	0	0	0	0	0	0	0	0	0	0	0	0	0	0	0	0	0	0	0	0	0	0	0	0	0	0	0	0	0	0	0
ENSMUSG00000120467	0	0	0	0	0	0	0	0	0	0	0	0	0	0	0	0	0	0	0	0	0	0	0	0	0	0	0	0	0	0	0	0	0	0	0	0	0	0	0	0	0	0	0	0	0	0	0	0	0	0	0	0	0	0	0	0	0	0	0	0	0	0	0	0	0	0	0	0	0	0	0	0	0	0	0	0	0	0	0	0	0	0	0	0	0	0	0	0	0	0	0	0	0	0	0	0	0	0	0	0	0	0	0	0	0	0	0	0	0	0	0	0	0	0	0	0	0	0	0	0	0	0	0	0	0	0	0	0	0	0	0	0	0	0	0	0	0	0	0	0	0	0	0	0	0	0	0	0	0	0	0	0	0
ENSMUSG00000120468	0	0	0	0	0	0	0	0	0	0	0	0	0	0	0	0	0	0	0	0	0	0	0	0	0	0	0	0	0	0	0	0	0	0	0	0	0	0	0	0	0	0	0	0	0	0	0	0	0	0	0	0	0	0	0	0	0	0	0	0	0	0	0	0	0	0	0	0	0	0	0	0	0	0	0	0	0	0	0	0	0	0	0	0	0	0	0	0	0	0	0	0	0	0	0	0	0	0	0	0	0	0	0	0	0	0	0	0	0	0	0	0	0	0	0	0	0	0	0	0	0	0	0	0	0	0	0	0	0	0	0	0	0	0	0	0	0	0	0	0	0	0	0	0	0	0	0	0	0	0	0	0	0
ENSMUSG00000120469	0	0	0	0	0	0	0	0	0	0	0	0	0	0	0	0	0	0	0	0	0	0	0	0	0	0	0	0	0	0	0	0	0	0	0	0	0	0	0	0	0	0	0	0	0	0	0	0	0	0	0	0	0	0	0	0	0	0	0	0	0	0	0	0	0	0	0	0	0	0	0	0	0	0	0	0	0	0	0	0	0	0	0	0	0	0	0	0	0	0	0	0	0	0	0	0	0	0	0	0	0	0	0	0	0	0	0	0	0	0	0	0	0	0	0	0	0	0	0	0	0	0	0	0	0	0	0	0	0	0	0	0	0	0	0	0	0	0	0	0	0	0	0	0	0	0	0	0	0	0	0	0	0
ENSMUSG00000120470	0	0	0	0	0	0	0	0	0	0	0	0	0	0	0	0	0	0	0	0	0	0	0	0	0	0	0	0	0	0	0	0	0	0	0	0	0	0	0	0	0	0	0	0	0	0	0	0	0	0	0	0	0	0	0	0	0	0	0	0	0	0	0	0	0	0	0	0	0	0	0	0	0	0	0	0	0	0	0	0	0	0	0	0	0	0	0	0	0	0	0	0	0	0	0	0	0	0	0	0	0	0	0	0	0	0	0	0	0	0	0	0	0	0	0	0	0	0	0	0	0	0	0	0	0	0	0	0	0	0	0	0	0	0	0	0	0	0	0	0	0	0	0	0	0	0	0	0	0	0	0	0	0
ENSMUSG00000120471	0	0	0	0	0	0	0	0	0	0	0	0	0	0	0	0	0	0	0	0	0	0	0	0	0	0	0	0	0	0	0	0	0	0	0	0	0	0	0	0	0	0	0	0	0	0	0	0	0	0	0	0	0	0	0	0	0	0	0	0	0	0	0	0	0	0	0	0	0	0	0	0	0	0	0	0	0	0	0	0	0	0	0	0	0	0	0	0	0	0	0	0	0	0	0	0	0	0	0	0	0	0	0	0	0	0	0	0	0	0	0	0	0	0	0	0	0	0	0	0	0	0	0	0	0	0	0	0	0	0	0	0	0	0	0	0	0	0	0	0	0	0	0	0	0	0	0	0	0	0	0	0	0
ENSMUSG00000120472	0	0	0	0	0	0	0	0	0	0	0	0	0	0	0	0	0	0	0	0	0	0	0	0	0	0	0	0	0	0	0	0	0	0	0	0	0	0	0	0	0	0	0	0	0	0	0	0	0	0	0	0	0	0	0	0	0	0	0	0	0	0	0	0	0	0	0	0	0	0	0	0	0	0	0	0	0	0	0	0	0	0	0	0	0	0	0	0	0	0	0	0	0	0	0	0	0	0	0	0	0	0	0	0	0	0	0	0	0	0	0	0	0	0	0	0	0	0	0	0	0	0	0	0	0	0	0	0	0	0	0	0	0	0	0	0	0	0	0	0	0	0	0	0	0	0	0	0	0	0	0	0	0
ENSMUSG00000120473	0	0	0	0	0	0	0	0	0	0	0	0	0	0	0	0	0	0	0	0	0	0	0	0	0	0	0	0	0	0	0	0	0	0	0	0	0	0	0	0	0	0	0	0	0	0	0	0	0	0	0	0	0	0	0	0	0	0	0	0	0	0	0	0	0	0	0	0	0	0	0	0	0	0	0	0	0	0	0	0	0	0	0	0	0	0	0	0	0	0	0	0	0	0	0	0	0	0	0	0	0	0	0	0	0	0	0	0	0	0	0	0	0	0	0	0	0	0	0	0	0	0	0	0	0	0	0	0	0	0	0	0	0	0	0	0	0	0	0	0	0	0	0	0	0	0	0	0	0	0	0	0	0
ENSMUSG00000120474	0	0	0	0	0	0	0	0	0	0	0	0	0	0	0	0	0	0	0	0	0	0	0	0	0	0	0	0	0	0	0	0	0	0	0	0	0	0	0	0	0	0	0	0	0	0	0	0	0	0	0	0	0	0	0	0	0	0	0	0	0	0	0	0	0	0	0	0	0	0	0	0	0	0	0	0	0	0	0	0	0	0	0	0	0	0	0	0	0	0	0	0	0	0	0	0	0	0	0	0	0	0	0	0	0	0	0	0	0	0	0	0	0	0	0	0	0	0	0	0	0	0	0	0	0	0	0	0	0	0	0	0	0	0	0	0	0	0	0	0	0	0	0	0	0	0	0	0	0	0	0	0	0
ENSMUSG00000120475	0	0	0	0	0	0	0	0	0	0	0	0	0	0	0	0	0	0	0	0	0	0	0	0	0	0	0	0	0	0	0	0	0	0	0	0	0	0	0	0	0	0	0	0	0	0	0	0	0	0	0	0	0	0	0	0	0	0	0	0	0	0	0	0	0	0	0	0	0	0	0	0	0	0	0	0	0	0	0	0	0	0	0	0	0	0	0	0	0	0	0	0	0	0	0	0	0	0	0	0	0	0	0	0	0	0	0	0	0	0	0	0	0	0	0	0	0	0	0	0	0	0	0	0	0	0	0	0	0	0	0	0	0	0	0	0	0	0	0	0	0	0	0	0	0	0	0	0	0	0	0	0	0
ENSMUSG00000120476	0	0	0	0	0	0	0	0	0	0	0	0	0	0	0	0	0	0	0	0	0	0	0	0	0	0	0	0	0	0	0	0	0	0	0	0	0	0	0	0	0	0	0	0	0	0	0	0	0	0	0	0	0	0	0	0	0	0	0	0	0	0	0	0	0	0	0	0	0	0	0	0	0	0	0	0	0	0	0	0	0	0	0	0	0	0	0	0	0	0	0	0	0	0	0	0	0	0	0	0	0	0	0	0	0	0	0	0	0	0	0	0	0	0	0	0	0	0	0	0	0	0	0	0	0	0	0	0	0	0	0	0	0	0	0	0	0	0	0	0	0	0	0	0	0	0	0	0	0	0	0	0	0
ENSMUSG00000120477	0	0	0	0	0	0	0	0	0	0	0	0	0	0	0	0	0	0	0	0	0	0	0	0	0	0	0	0	0	0	0	0	0	0	0	0	0	0	0	0	0	0	0	0	0	0	0	0	0	0	0	0	0	0	0	0	0	0	0	0	0	0	0	0	0	0	0	0	0	0	0	0	0	0	0	0	0	0	0	0	0	0	0	0	0	0	0	0	0	0	0	0	0	0	0	0	0	0	0	0	0	0	0	0	0	0	0	0	0	0	0	0	0	0	0	0	0	0	0	0	0	0	0	0	0	0	0	0	0	0	0	0	0	0	0	0	0	0	0	0	0	0	0	0	0	0	0	0	0	0	0	0	0
ENSMUSG00000120478	0	0	0	0	0	0	0	0	0	0	0	0	0	0	0	0	0	0	0	0	0	0	0	0	0	0	0	0	0	0	0	0	0	0	0	0	0	0	0	0	0	0	0	0	0	0	0	0	0	0	0	0	0	0	0	0	0	0	0	0	0	0	0	0	0	0	0	0	0	0	0	0	0	0	0	0	0	0	0	0	0	0	0	0	0	0	0	0	0	0	0	0	0	0	0	0	0	0	0	0	0	0	0	0	0	0	0	0	0	0	0	0	0	0	0	0	0	0	0	0	0	0	0	0	0	0	0	0	0	0	0	0	0	0	0	0	0	0	0	0	0	0	0	0	0	0	0	0	0	0	0	0	0
ENSMUSG00000120479	0	0	0	0	0	0	0	0	0	0	0	0	0	0	0	0	0	0	0	0	0	0	0	0	0	0	0	0	0	0	0	0	0	0	0	0	0	0	0	0	0	0	0	0	0	0	0	0	0	0	0	0	0	0	0	0	0	0	0	0	0	0	0	0	0	0	0	0	0	0	0	0	0	0	0	0	0	0	0	0	0	0	0	0	0	0	0	0	0	0	0	0	0	0	0	0	0	0	0	0	0	0	0	0	0	0	0	0	0	0	0	0	0	0	0	0	0	0	0	0	0	0	0	0	0	0	0	0	0	0	0	0	0	0	0	0	0	0	0	0	0	0	0	0	0	0	0	0	0	0	0	0	0
ENSMUSG00000120480	0	0	0	0	0	0	0	0	0	0	0	0	0	0	0	0	0	0	0	0	0	0	0	0	0	0	0	0	0	0	0	0	0	0	0	0	0	0	0	0	0	0	0	0	0	0	0	0	0	0	0	0	0	0	0	0	0	0	0	0	0	0	0	0	0	0	0	0	0	0	0	0	0	0	0	0	0	0	0	0	0	0	0	0	0	0	0	0	0	0	0	0	0	0	0	0	0	0	0	0	0	0	0	0	0	0	0	0	0	0	0	0	0	0	0	0	0	0	0	0	0	0	0	0	0	0	0	0	0	0	0	0	0	0	0	0	0	0	0	0	0	0	0	0	0	0	0	0	0	0	0	0	0
ENSMUSG00000120481	0	0	0	0	0	0	0	0	0	0	0	0	0	0	0	0	0	0	0	0	0	0	0	0	0	0	0	0	0	0	0	0	0	0	0	0	0	0	0	0	0	0	0	0	0	0	0	0	0	0	0	0	0	0	0	0	0	0	0	0	0	0	0	0	0	0	0	0	0	0	0	0	0	0	0	0	0	0	0	0	0	0	0	0	0	0	0	0	0	0	0	0	0	0	0	0	0	0	0	0	0	0	0	0	0	0	0	0	0	0	0	0	0	0	0	0	0	0	0	0	0	0	0	0	0	0	0	0	0	0	0	0	0	0	0	0	0	0	0	0	0	0	0	0	0	0	0	0	0	0	0	0	0
ENSMUSG00000120482	0	0	0	0	0	0	0	0	0	0	0	0	0	0	0	0	0	0	0	0	0	0	0	0	0	0	0	0	0	0	0	0	0	0	0	0	0	0	0	0	0	0	0	0	0	0	0	0	0	0	0	0	0	0	0	0	0	0	0	0	0	0	0	0	0	0	0	0	0	0	0	0	0	0	0	0	0	0	0	0	0	0	0	0	0	0	0	0	0	0	0	0	0	0	0	0	0	0	0	0	0	0	0	0	0	0	0	0	0	0	0	0	0	0	0	0	0	0	0	0	0	0	0	0	0	0	0	0	0	0	0	0	0	0	0	0	0	0	0	0	0	0	0	0	0	0	0	0	0	0	0	0	0
ENSMUSG00000120483	0	0	0	0	0	0	0	0	0	0	0	0	0	0	0	0	0	0	0	0	0	0	0	0	0	0	0	0	0	0	0	0	0	0	0	0	0	0	0	0	0	0	0	0	0	0	0	0	0	0	0	0	0	0	0	0	0	0	0	0	0	0	0	0	0	0	0	0	0	0	0	0	0	0	0	0	0	0	0	0	0	0	0	0	0	0	0	0	0	0	0	0	0	0	0	0	0	0	0	0	0	0	0	0	0	0	0	0	0	0	0	0	0	0	0	0	0	0	0	0	0	0	0	0	0	0	0	0	0	0	0	0	0	0	0	0	0	0	0	0	0	0	0	0	0	0	0	0	0	0	0	0	0
ENSMUSG00000120484	0	0	0	0	0	0	0	0	0	0	0	0	0	0	0	0	0	0	0	0	0	0	0	0	0	0	0	0	0	0	0	0	0	0	0	0	0	0	0	0	0	0	0	0	0	0	0	0	0	0	0	0	0	0	0	0	0	0	0	0	0	0	0	0	0	0	0	0	0	0	0	0	0	0	0	0	0	0	0	0	0	0	0	0	0	0	0	0	0	0	0	0	0	0	0	0	0	0	0	0	0	0	0	0	0	0	0	0	0	0	0	0	0	0	0	0	0	0	0	0	0	0	0	0	0	0	0	0	0	0	0	0	0	0	0	0	0	0	0	0	0	0	0	0	0	0	0	0	0	0	0	0	0
ENSMUSG00000120485	0	0	0	0	0	0	0	0	0	0	0	0	0	0	0	0	0	0	0	0	0	0	0	0	0	0	0	0	0	0	0	0	0	0	0	0	0	0	0	0	0	0	0	0	0	0	0	0	0	0	0	0	0	0	0	0	0	0	0	0	0	0	0	0	0	0	0	0	0	0	0	0	0	0	0	0	0	0	0	0	0	0	0	0	0	0	0	0	0	0	0	0	0	0	0	0	0	0	0	0	0	0	0	0	0	0	0	0	0	0	0	0	0	0	0	0	0	0	0	0	0	0	0	0	0	0	0	0	0	0	0	0	0	0	0	0	0	0	0	0	0	0	0	0	0	0	0	0	0	0	0	0	0
ENSMUSG00000120486	0	0	0	0	0	0	0	0	0	0	0	0	0	0	0	0	0	0	0	0	0	0	0	0	0	0	0	0	0	0	0	0	0	0	0	0	0	0	0	0	0	0	0	0	0	0	0	0	0	0	0	0	0	0	0	0	0	0	0	0	0	0	0	0	0	0	0	0	0	0	0	0	0	0	0	0	0	0	0	0	0	0	0	0	0	0	0	0	0	0	0	0	0	0	0	0	0	0	0	0	0	0	0	0	0	0	0	0	0	0	0	0	0	0	0	0	0	0	0	0	0	0	0	0	0	0	0	0	0	0	0	0	0	0	0	0	0	0	0	0	0	0	0	0	0	0	0	0	0	0	0	0	0
ENSMUSG00000120487	0	0	0	0	0	0	0	0	0	0	0	0	0	0	0	0	0	0	0	0	0	0	0	0	0	0	0	0	0	0	0	0	0	0	0	0	0	0	0	0	0	0	0	0	0	0	0	0	0	0	0	0	0	0	0	0	0	0	0	0	0	0	0	0	0	0	0	0	0	0	0	0	0	0	0	0	0	0	0	0	0	0	0	0	0	0	0	0	0	0	0	0	0	0	0	0	0	0	0	0	0	0	0	0	0	0	0	0	0	0	0	0	0	0	0	0	0	0	0	0	0	0	0	0	0	0	0	0	0	0	0	0	0	0	0	0	0	0	0	0	0	0	0	0	0	0	0	0	0	0	0	0	0
ENSMUSG00000120488	0	0	0	0	0	0	0	0	0	0	0	0	0	0	0	0	0	0	0	0	0	0	0	0	0	0	0	0	0	0	0	0	0	0	0	0	0	0	0	0	0	0	0	0	0	0	0	0	0	0	0	0	0	0	0	0	0	0	0	0	0	0	0	0	0	0	0	0	0	0	0	0	0	0	0	0	0	0	0	0	0	0	0	0	0	0	0	0	0	0	0	0	0	0	0	0	0	0	0	0	0	0	0	0	0	0	0	0	0	0	0	0	0	0	0	0	0	0	0	0	0	0	0	0	0	0	0	0	0	0	0	0	0	0	0	0	0	0	0	0	0	0	0	0	0	0	0	0	0	0	0	0	0
ENSMUSG00000120489	0	0	0	0	0	0	0	0	0	0	0	0	0	0	0	0	0	0	0	0	0	0	0	0	0	0	0	0	0	0	0	0	0	0	0	0	0	0	0	0	0	0	0	0	0	0	0	0	0	0	0	0	0	0	0	0	0	0	0	0	0	0	0	0	0	0	0	0	0	0	0	0	0	0	0	0	0	0	0	0	0	0	0	0	0	0	0	0	0	0	0	0	0	0	0	0	0	0	0	0	0	0	0	0	0	0	0	0	0	0	0	0	0	0	0	0	0	0	0	0	0	0	0	0	0	0	0	0	0	0	0	0	0	0	0	0	0	0	0	0	0	0	0	0	0	0	0	0	0	0	0	0	0
ENSMUSG00000120490	0	0	0	0	0	0	0	0	0	0	0	0	0	0	0	0	0	0	0	0	0	0	0	0	0	0	0	0	0	0	0	0	0	0	0	0	0	0	0	0	0	0	0	0	0	0	0	0	0	0	0	0	0	0	0	0	0	0	0	0	0	0	0	0	0	0	0	0	0	0	0	0	0	0	0	0	0	0	0	0	0	0	0	0	0	0	0	0	0	0	0	0	0	0	0	0	0	0	0	0	0	0	0	0	0	0	0	0	0	0	0	0	0	0	0	0	0	0	0	0	0	0	0	0	0	0	0	0	0	0	0	0	0	0	0	0	0	0	0	0	0	0	0	0	0	0	0	0	0	0	0	0	0
ENSMUSG00000120491	0	0	0	0	0	0	0	0	0	0	0	0	0	0	0	0	0	0	0	0	0	0	0	0	0	0	0	0	0	0	0	0	0	0	0	0	0	0	0	0	0	0	0	0	0	0	0	0	0	0	0	0	0	0	0	0	0	0	0	0	0	0	0	0	0	0	0	0	0	0	0	0	0	0	0	0	0	0	0	0	0	0	0	0	0	0	0	0	0	0	0	0	0	0	0	0	0	0	0	0	0	0	0	0	0	0	0	0	0	0	0	0	0	0	0	0	0	0	0	0	0	0	0	0	0	0	0	0	0	0	0	0	0	0	0	0	0	0	0	0	0	0	0	0	0	0	0	0	0	0	0	0	0
ENSMUSG00000120492	0	0	0	0	0	0	0	0	0	0	0	0	0	0	0	0	0	0	0	0	0	0	0	0	0	0	0	0	0	0	0	0	0	0	0	0	0	0	0	0	0	0	0	0	0	0	0	0	0	0	0	0	0	0	0	0	0	0	0	0	0	0	0	0	0	0	0	0	0	0	0	0	0	0	0	0	0	0	0	0	0	0	0	0	0	0	0	0	0	0	0	0	0	0	0	0	0	0	0	0	0	0	0	0	0	0	0	0	0	0	0	0	0	0	0	0	0	0	0	0	0	0	0	0	0	0	0	0	0	0	0	0	0	0	0	0	0	0	0	0	0	0	0	0	0	0	0	0	0	0	0	0	0
ENSMUSG00000120493	0	0	0	0	0	0	0	0	0	0	0	0	0	0	0	0	0	0	0	0	0	0	0	0	0	0	0	0	0	0	0	0	0	0	0	0	0	0	0	0	0	0	0	0	0	0	0	0	0	0	0	0	0	0	0	0	0	0	0	0	0	0	0	0	0	0	0	0	0	0	0	0	0	0	0	0	0	0	0	0	0	0	0	0	0	0	0	0	0	0	0	0	0	0	0	0	0	0	0	0	0	0	0	0	0	0	0	0	0	0	0	0	0	0	0	0	0	0	0	0	0	0	0	0	0	0	0	0	0	0	0	0	0	0	0	0	0	0	0	0	0	0	0	0	0	0	0	0	0	0	0	0	0
ENSMUSG00000120494	0	0	0	0	0	0	0	0	0	0	0	0	0	0	0	0	0	0	0	0	0	0	0	0	0	0	0	0	0	0	0	0	0	0	0	0	0	0	0	0	0	0	0	0	0	0	0	0	0	0	0	0	0	0	0	0	0	0	0	0	0	0	0	0	0	0	0	0	0	0	0	0	0	0	0	0	0	0	0	0	0	0	0	0	0	0	0	0	0	0	0	0	0	0	0	0	0	0	0	0	0	0	0	0	0	0	0	0	0	0	0	0	0	0	0	0	0	0	0	0	0	0	0	0	0	0	0	0	0	0	0	0	0	0	0	0	0	0	0	0	0	0	0	0	0	0	0	0	0	0	0	0	0
ENSMUSG00000120495	0	0	0	0	0	0	0	0	0	0	0	0	0	0	0	0	0	0	0	0	0	0	0	0	0	0	0	0	0	0	0	0	0	0	0	0	0	0	0	0	0	0	0	0	0	0	0	0	0	0	0	0	0	0	0	0	0	0	0	0	0	0	0	0	0	0	0	0	0	0	0	0	0	0	0	0	0	0	0	0	0	0	0	0	0	0	0	0	0	0	0	0	0	0	0	0	0	0	0	0	0	0	0	0	0	0	0	0	0	0	0	0	0	0	0	0	0	0	0	0	0	0	0	0	0	0	0	0	0	0	0	0	0	0	0	0	0	0	0	0	0	0	0	0	0	0	0	0	0	0	0	0	0
ENSMUSG00000120496	0	0	0	0	0	0	0	0	0	0	0	0	0	0	0	0	0	0	0	0	0	0	0	0	0	0	0	0	0	0	0	0	0	0	0	0	0	0	0	0	0	0	0	0	0	0	0	0	0	0	0	0	0	0	0	0	0	0	0	0	0	0	0	0	0	0	0	0	0	0	0	0	0	0	0	0	0	0	0	0	0	0	0	0	0	0	0	0	0	0	0	0	0	0	0	0	0	0	0	0	0	0	0	0	0	0	0	0	0	0	0	0	0	0	0	0	0	0	0	0	0	0	0	0	0	0	0	0	0	0	0	0	0	0	0	0	0	0	0	0	0	0	0	0	0	0	0	0	0	0	0	0	0
ENSMUSG00000120497	0	0	0	0	0	0	0	0	0	0	0	0	0	0	0	0	0	0	0	0	0	0	0	0	0	0	0	0	0	0	0	0	0	0	0	0	0	0	0	0	0	0	0	0	0	0	0	0	0	0	0	0	0	0	0	0	0	0	0	0	0	0	0	0	0	0	0	0	0	0	0	0	0	0	0	0	0	0	0	0	0	0	0	0	0	0	0	0	0	0	0	0	0	0	0	0	0	0	0	0	0	0	0	0	0	0	0	0	0	0	0	0	0	0	0	0	0	0	0	0	0	0	0	0	0	0	0	0	0	0	0	0	0	0	0	0	0	0	0	0	0	0	0	0	0	0	0	0	0	0	0	0	0
ENSMUSG00000120498	0	0	0	0	0	0	0	0	0	0	0	0	0	0	0	0	0	0	0	0	0	0	0	0	0	0	0	0	0	0	0	0	0	0	0	0	0	0	0	0	0	0	0	0	0	0	0	0	0	0	0	0	0	0	0	0	0	0	0	0	0	0	0	0	0	0	0	0	0	0	0	0	0	0	0	0	0	0	0	0	0	0	0	0	0	0	0	0	0	0	0	0	0	0	0	0	0	0	0	0	0	0	0	0	0	0	0	0	0	0	0	0	0	0	0	0	0	0	0	0	0	0	0	0	0	0	0	0	0	0	0	0	0	0	0	0	0	0	0	0	0	0	0	0	0	0	0	0	0	0	0	0	0
ENSMUSG00000120499	0	0	0	0	0	0	0	0	0	0	0	0	0	0	0	0	0	0	0	0	0	0	0	0	0	0	0	0	0	0	0	0	0	0	0	0	0	0	0	0	0	0	0	0	0	0	0	0	0	0	0	0	0	0	0	0	0	0	0	0	0	0	0	0	0	0	0	0	0	0	0	0	0	0	0	0	0	0	0	0	0	0	0	0	0	0	0	0	0	0	0	0	0	0	0	0	0	0	0	0	0	0	0	0	0	0	0	0	0	0	0	0	0	0	0	0	0	0	0	0	0	0	0	0	0	0	0	0	0	0	0	0	0	0	0	0	0	0	0	0	0	0	0	0	0	0	0	0	0	0	0	0	0
ENSMUSG00000120500	0	0	0	0	0	0	0	0	0	0	0	0	0	0	0	0	0	0	0	0	0	0	0	0	0	0	0	0	0	0	0	0	0	0	0	0	0	0	0	0	0	0	0	0	0	0	0	0	0	0	0	0	0	0	0	0	0	0	0	0	0	0	0	0	0	0	0	0	0	0	0	0	0	0	0	0	0	0	0	0	0	0	0	0	0	0	0	0	0	0	0	0	0	0	0	0	0	0	0	0	0	0	0	0	0	0	0	0	0	0	0	0	0	0	0	0	0	0	0	0	0	0	0	0	0	0	0	0	0	0	0	0	0	0	0	0	0	0	0	0	0	0	0	0	0	0	0	0	0	0	0	0	0
ENSMUSG00000120501	0	0	0	0	0	0	0	0	0	0	0	0	0	0	0	0	0	0	0	0	0	0	0	0	0	0	0	0	0	0	0	0	0	0	0	0	0	0	0	0	0	0	0	0	0	0	0	0	0	0	0	0	0	0	0	0	0	0	0	0	0	0	0	0	0	0	0	0	0	0	0	0	0	0	0	0	0	0	0	0	0	0	0	0	0	0	0	0	0	0	0	0	0	0	0	0	0	0	0	0	0	0	0	0	0	0	0	0	0	0	0	0	0	0	0	0	0	0	0	0	0	0	0	0	0	0	0	0	0	0	0	0	0	0	0	0	0	0	0	0	0	0	0	0	0	0	0	0	0	0	0	0	0
ENSMUSG00000120502	0	0	0	0	0	0	0	0	0	0	0	0	0	0	0	0	0	0	0	0	0	0	0	0	0	0	0	0	0	0	0	0	0	0	0	0	0	0	0	0	0	0	0	0	0	0	0	0	0	0	0	0	0	0	0	0	0	0	0	0	0	0	0	0	0	0	0	0	0	0	0	0	0	0	0	0	0	0	0	0	0	0	0	0	0	0	0	0	0	0	0	0	0	0	0	0	0	0	0	0	0	0	0	0	0	0	0	0	0	0	0	0	0	0	0	0	0	0	0	0	0	0	0	0	0	0	0	0	0	0	0	0	0	0	0	0	0	0	0	0	0	0	0	0	0	0	0	0	0	0	0	0	0
ENSMUSG00000120503	0	0	0	0	0	0	0	0	0	0	0	0	0	0	0	0	0	0	0	0	0	0	0	0	0	0	0	0	0	0	0	0	0	0	0	0	0	0	0	0	0	0	0	0	0	0	0	0	0	0	0	0	0	0	0	0	0	0	0	0	0	0	0	0	0	0	0	0	0	0	0	0	0	0	0	0	0	0	0	0	0	0	0	0	0	0	0	0	0	0	0	0	0	0	0	0	0	0	0	0	0	0	0	0	0	0	0	0	0	0	0	0	0	0	0	0	0	0	0	0	0	0	0	0	0	0	0	0	0	0	0	0	0	0	0	0	0	0	0	0	0	0	0	0	0	0	0	0	0	0	0	0	0
ENSMUSG00000120504	0	0	0	0	0	0	0	0	0	0	0	0	0	0	0	0	0	0	0	0	0	0	0	0	0	0	0	0	0	0	0	0	0	0	0	0	0	0	0	0	0	0	0	0	0	0	0	0	0	0	0	0	0	0	0	0	0	0	0	0	0	0	0	0	0	0	0	0	0	0	0	0	0	0	0	0	0	0	0	0	0	0	0	0	0	0	0	0	0	0	0	0	0	0	0	0	0	0	0	0	0	0	0	0	0	0	0	0	0	0	0	0	0	0	0	0	0	0	0	0	0	0	0	0	0	0	0	0	0	0	0	0	0	0	0	0	0	0	0	0	0	0	0	0	0	0	0	0	0	0	0	0	0
ENSMUSG00000120505	0	0	0	0	0	0	0	0	0	0	0	0	0	0	0	0	0	0	0	0	0	0	0	0	0	0	0	0	0	0	0	0	0	0	0	0	0	0	0	0	0	0	0	0	0	0	0	0	0	0	0	0	0	0	0	0	0	0	0	0	0	0	0	0	0	0	0	0	0	0	0	0	0	0	0	0	0	0	0	0	0	0	0	0	0	0	0	0	0	0	0	0	0	0	0	0	0	0	0	0	0	0	0	0	0	0	0	0	0	0	0	0	0	0	0	0	0	0	0	0	0	0	0	0	0	0	0	0	0	0	0	0	0	0	0	0	0	0	0	0	0	0	0	0	0	0	0	0	0	0	0	0	0
ENSMUSG00000120506	0	0	0	0	0	0	0	0	0	0	0	0	0	0	0	0	0	0	0	0	0	0	0	0	0	0	0	0	0	0	0	0	0	0	0	0	0	0	0	0	0	0	0	0	0	0	0	0	0	0	0	0	0	0	0	0	0	0	0	0	0	0	0	0	0	0	0	0	0	0	0	0	0	0	0	0	0	0	0	0	0	0	0	0	0	0	0	0	0	0	0	0	0	0	0	0	0	0	0	0	0	0	0	0	0	0	0	0	0	0	0	0	0	0	0	0	0	0	0	0	0	0	0	0	0	0	0	0	0	0	0	0	0	0	0	0	0	0	0	0	0	0	0	0	0	0	0	0	0	0	0	0	0
ENSMUSG00000120507	0	0	0	0	0	0	0	0	0	0	0	0	0	0	0	0	0	0	0	0	0	0	0	0	0	0	0	0	0	0	0	0	0	0	0	0	0	0	0	0	0	0	0	0	0	0	0	0	0	0	0	0	0	0	0	0	0	0	0	0	0	0	0	0	0	0	0	0	0	0	0	0	0	0	0	0	0	0	0	0	0	0	0	0	0	0	0	0	0	0	0	0	0	0	0	0	0	0	0	0	0	0	0	0	0	0	0	0	0	0	0	0	0	0	0	0	0	0	0	0	0	0	0	0	0	0	0	0	0	0	0	0	0	0	0	0	0	0	0	0	0	0	0	0	0	0	0	0	0	0	0	0	0
ENSMUSG00000120508	0	0	0	0	0	0	0	0	0	0	0	0	0	0	0	0	0	0	0	0	0	0	0	0	0	0	0	0	0	0	0	0	0	0	0	0	0	0	0	0	0	0	0	0	0	0	0	0	0	0	0	0	0	0	0	0	0	0	0	0	0	0	0	0	0	0	0	0	0	0	0	0	0	0	0	0	0	0	0	0	0	0	0	0	0	0	0	0	0	0	0	0	0	0	0	0	0	0	0	0	0	0	0	0	0	0	0	0	0	0	0	0	0	0	0	0	0	0	0	0	0	0	0	0	0	0	0	0	0	0	0	0	0	0	0	0	0	0	0	0	0	0	0	0	0	0	0	0	0	0	0	0	0
ENSMUSG00000120509	0	0	0	0	0	0	0	0	0	0	0	0	0	0	0	0	0	0	0	0	0	0	0	0	0	0	0	0	0	0	0	0	0	0	0	0	0	0	0	0	0	0	0	0	0	0	0	0	0	0	0	0	0	0	0	0	0	0	0	0	0	0	0	0	0	0	0	0	0	0	0	0	0	0	0	0	0	0	0	0	0	0	0	0	0	0	0	0	0	0	0	0	0	0	0	0	0	0	0	0	0	0	0	0	0	0	0	0	0	0	0	0	0	0	0	0	0	0	0	0	0	0	0	0	0	0	0	0	0	0	0	0	0	0	0	0	0	0	0	0	0	0	0	0	0	0	0	0	0	0	0	0	0
ENSMUSG00000120510	0	0	0	0	0	0	0	0	0	0	0	0	0	0	0	0	0	0	0	0	0	0	0	0	0	0	0	0	0	0	0	0	0	0	0	0	0	0	0	0	0	0	0	0	0	0	0	0	0	0	0	0	0	0	0	0	0	0	0	0	0	0	0	0	0	0	0	0	0	0	0	0	0	0	0	0	0	0	0	0	0	0	0	0	0	0	0	0	0	0	0	0	0	0	0	0	0	0	0	0	0	0	0	0	0	0	0	0	0	0	0	0	0	0	0	0	0	0	0	0	0	0	0	0	0	0	0	0	0	0	0	0	0	0	0	0	0	0	0	0	0	0	0	0	0	0	0	0	0	0	0	0	0
ENSMUSG00000120511	0	0	0	0	0	0	0	0	0	0	0	0	0	0	0	0	0	0	0	0	0	0	0	0	0	0	0	0	0	0	0	0	0	0	0	0	0	0	0	0	0	0	0	0	0	0	0	0	0	0	0	0	0	0	0	0	0	0	0	0	0	0	0	0	0	0	0	0	0	0	0	0	0	0	0	0	0	0	0	0	0	0	0	0	0	0	0	0	0	0	0	0	0	0	0	0	0	0	0	0	0	0	0	0	0	0	0	0	0	0	0	0	0	0	0	0	0	0	0	0	0	0	0	0	0	0	0	0	0	0	0	0	0	0	0	0	0	0	0	0	0	0	0	0	0	0	0	0	0	0	0	0	0
ENSMUSG00000120512	0	0	0	0	0	0	0	0	0	0	0	0	0	0	0	0	0	0	0	0	0	0	0	0	0	0	0	0	0	0	0	0	0	0	0	0	0	0	0	0	0	0	0	0	0	0	0	0	0	0	0	0	0	0	0	0	0	0	0	0	0	0	0	0	0	0	0	0	0	0	0	0	0	0	0	0	0	0	0	0	0	0	0	0	0	0	0	0	0	0	0	0	0	0	0	0	0	0	0	0	0	0	0	0	0	0	0	0	0	0	0	0	0	0	0	0	0	0	0	0	0	0	0	0	0	0	0	0	0	0	0	0	0	0	0	0	0	0	0	0	0	0	0	0	0	0	0	0	0	0	0	0	0
ENSMUSG00000120513	0	0	0	0	0	0	0	0	0	0	0	0	0	0	0	0	0	0	0	0	0	0	0	0	0	0	0	0	0	0	0	0	0	0	0	0	0	0	0	0	0	0	0	0	0	0	0	0	0	0	0	0	0	0	0	0	0	0	0	0	0	0	0	0	0	0	0	0	0	0	0	0	0	0	0	0	0	0	0	0	0	0	0	0	0	0	0	0	0	0	0	0	0	0	0	0	0	0	0	0	0	0	0	0	0	0	0	0	0	0	0	0	0	0	0	0	0	0	0	0	0	0	0	0	0	0	0	0	0	0	0	0	0	0	0	0	0	0	0	0	0	0	0	0	0	0	0	0	0	0	0	0	0
ENSMUSG00000120514	0	0	0	0	0	0	0	0	0	0	0	0	0	0	0	0	0	0	0	0	0	0	0	0	0	0	0	0	0	0	0	0	0	0	0	0	0	0	0	0	0	0	0	0	0	0	0	0	0	0	0	0	0	0	0	0	0	0	0	0	0	0	0	0	0	0	0	0	0	0	0	0	0	0	0	0	0	0	0	0	0	0	0	0	0	0	0	0	0	0	0	0	0	0	0	0	0	0	0	0	0	0	0	0	0	0	0	0	0	0	0	0	0	0	0	0	0	0	0	0	0	0	0	0	0	0	0	0	0	0	0	0	0	0	0	0	0	0	0	0	0	0	0	0	0	0	0	0	0	0	0	0	0
ENSMUSG00000120515	0	0	0	0	0	0	0	0	0	0	0	0	0	0	0	0	0	0	0	0	0	0	0	0	0	0	0	0	0	0	0	0	0	0	0	0	0	0	0	0	0	0	0	0	0	0	0	0	0	0	0	0	0	0	0	0	0	0	0	0	0	0	0	0	0	0	0	0	0	0	0	0	0	0	0	0	0	0	0	0	0	0	0	0	0	0	0	0	0	0	0	0	0	0	0	0	0	0	0	0	0	0	0	0	0	0	0	0	0	0	0	0	0	0	0	0	0	0	0	0	0	0	0	0	0	0	0	0	0	0	0	0	0	0	0	0	0	0	0	0	0	0	0	0	0	0	0	0	0	0	0	0	0
ENSMUSG00000120516	0	0	0	0	0	0	0	0	0	0	0	0	0	0	0	0	0	0	0	0	0	0	0	0	0	0	0	0	0	0	0	0	0	0	0	0	0	0	0	0	0	0	0	0	0	0	0	0	0	0	0	0	0	0	0	0	0	0	0	0	0	0	0	0	0	0	0	0	0	0	0	0	0	0	0	0	0	0	0	0	0	0	0	0	0	0	0	0	0	0	0	0	0	0	0	0	0	0	0	0	0	0	0	0	0	0	0	0	0	0	0	0	0	0	0	0	0	0	0	0	0	0	0	0	0	0	0	0	0	0	0	0	0	0	0	0	0	0	0	0	0	0	0	0	0	0	0	0	0	0	0	0	0
ENSMUSG00000120517	0	0	0	0	0	0	0	0	0	0	0	0	0	0	0	0	0	0	0	0	0	0	0	0	0	0	0	0	0	0	0	0	0	0	0	0	0	0	0	0	0	0	0	0	0	0	0	0	0	0	0	0	0	0	0	0	0	0	0	0	0	0	0	0	0	0	0	0	0	0	0	0	0	0	0	0	0	0	0	0	0	0	0	0	0	0	0	0	0	0	0	0	0	0	0	0	0	0	0	0	0	0	0	0	0	0	0	0	0	0	0	0	0	0	0	0	0	0	0	0	0	0	0	0	0	0	0	0	0	0	0	0	0	0	0	0	0	0	0	0	0	0	0	0	0	0	0	0	0	0	0	0	0
ENSMUSG00000120518	0	0	0	0	0	0	0	0	0	0	0	0	0	0	0	0	0	0	0	0	0	0	0	0	0	0	0	0	0	0	0	0	0	0	0	0	0	0	0	0	0	0	0	0	0	0	0	0	0	0	0	0	0	0	0	0	0	0	0	0	0	0	0	0	0	0	0	0	0	0	0	0	0	0	0	0	0	0	0	0	0	0	0	0	0	0	0	0	0	0	0	0	0	0	0	0	0	0	0	0	0	0	0	0	0	0	0	0	0	0	0	0	0	0	0	0	0	0	0	0	0	0	0	0	0	0	0	0	0	0	0	0	0	0	0	0	0	0	0	0	0	0	0	0	0	0	0	0	0	0	0	0	0
ENSMUSG00000120519	0	0	0	0	0	0	0	0	0	0	0	0	0	0	0	0	0	0	0	0	0	0	0	0	0	0	0	0	0	0	0	0	0	0	0	0	0	0	0	0	0	0	0	0	0	0	0	0	0	0	0	0	0	0	0	0	0	0	0	0	0	0	0	0	0	0	0	0	0	0	0	0	0	0	0	0	0	0	0	0	0	0	0	0	0	0	0	0	0	0	0	0	0	0	0	0	0	0	0	0	0	0	0	0	0	0	0	0	0	0	0	0	0	0	0	0	0	0	0	0	0	0	0	0	0	0	0	0	0	0	0	0	0	0	0	0	0	0	0	0	0	0	0	0	0	0	0	0	0	0	0	0	0
ENSMUSG00000120520	0	0	0	0	0	0	0	0	0	0	0	0	0	0	0	0	0	0	0	0	0	0	0	0	0	0	0	0	0	0	0	0	0	0	0	0	0	0	0	0	0	0	0	0	0	0	0	0	0	0	0	0	0	0	0	0	0	0	0	0	0	0	0	0	0	0	0	0	0	0	0	0	0	0	0	0	0	0	0	0	0	0	0	0	0	0	0	0	0	0	0	0	0	0	0	0	0	0	0	0	0	0	0	0	0	0	0	0	0	0	0	0	0	0	0	0	0	0	0	0	0	0	0	0	0	0	0	0	0	0	0	0	0	0	0	0	0	0	0	0	0	0	0	0	0	0	0	0	0	0	0	0	0
ENSMUSG00000120521	0	0	0	0	0	0	0	0	0	0	0	0	0	0	0	0	0	0	0	0	0	0	0	0	0	0	0	0	0	0	0	0	0	0	0	0	0	0	0	0	0	0	0	0	0	0	0	0	0	0	0	0	0	0	0	0	0	0	0	0	0	0	0	0	0	0	0	0	0	0	0	0	0	0	0	0	0	0	0	0	0	0	0	0	0	0	0	0	0	0	0	0	0	0	0	0	0	0	0	0	0	0	0	0	0	0	0	0	0	0	0	0	0	0	0	0	0	0	0	0	0	0	0	0	0	0	0	0	0	0	0	0	0	0	0	0	0	0	0	0	0	0	0	0	0	0	0	0	0	0	0	0	0
ENSMUSG00000120522	0	0	0	0	0	0	0	0	0	0	0	0	0	0	0	0	0	0	0	0	0	0	0	0	0	0	0	0	0	0	0	0	0	0	0	0	0	0	0	0	0	0	0	0	0	0	0	0	0	0	0	0	0	0	0	0	0	0	0	0	0	0	0	0	0	0	0	0	0	0	0	0	0	0	0	0	0	0	0	0	0	0	0	0	0	0	0	0	0	0	0	0	0	0	0	0	0	0	0	0	0	0	0	0	0	0	0	0	0	0	0	0	0	0	0	0	0	0	0	0	0	0	0	0	0	0	0	0	0	0	0	0	0	0	0	0	0	0	0	0	0	0	0	0	0	0	0	0	0	0	0	0	0
ENSMUSG00000120523	0	0	0	0	0	0	0	0	0	0	0	0	0	0	0	0	0	0	0	0	0	0	0	0	0	0	0	0	0	0	0	0	0	0	0	0	0	0	0	0	0	0	0	0	0	0	0	0	0	0	0	0	0	0	0	0	0	0	0	0	0	0	0	0	0	0	0	0	0	0	0	0	0	0	0	0	0	0	0	0	0	0	0	0	0	0	0	0	0	0	0	0	0	0	0	0	0	0	0	0	0	0	0	0	0	0	0	0	0	0	0	0	0	0	0	0	0	0	0	0	0	0	0	0	0	0	0	0	0	0	0	0	0	0	0	0	0	0	0	0	0	0	0	0	0	0	0	0	0	0	0	0	0
ENSMUSG00000120524	0	0	0	0	0	0	0	0	0	0	0	0	0	0	0	0	0	0	0	0	0	0	0	0	0	0	0	0	0	0	0	0	0	0	0	0	0	0	0	0	0	0	0	0	0	0	0	0	0	0	0	0	0	0	0	0	0	0	0	0	0	0	0	0	0	0	0	0	0	0	0	0	0	0	0	0	0	0	0	0	0	0	0	0	0	0	0	0	0	0	0	0	0	0	0	0	0	0	0	0	0	0	0	0	0	0	0	0	0	0	0	0	0	0	0	0	0	0	0	0	0	0	0	0	0	0	0	0	0	0	0	0	0	0	0	0	0	0	0	0	0	0	0	0	0	0	0	0	0	0	0	0	0
ENSMUSG00000120525	0	0	0	0	0	0	0	0	0	0	0	0	0	0	0	0	0	0	0	0	0	0	0	0	0	0	0	0	0	0	0	0	0	0	0	0	0	0	0	0	0	0	0	0	0	0	0	0	0	0	0	0	0	0	0	0	0	0	0	0	0	0	0	0	0	0	0	0	0	0	0	0	0	0	0	0	0	0	0	0	0	0	0	0	0	0	0	0	0	0	0	0	0	0	0	0	0	0	0	0	0	0	0	0	0	0	0	0	0	0	0	0	0	0	0	0	0	0	0	0	0	0	0	0	0	0	0	0	0	0	0	0	0	0	0	0	0	0	0	0	0	0	0	0	0	0	0	0	0	0	0	0	0
ENSMUSG00000120526	0	0	0	0	0	0	0	0	0	0	0	0	0	0	0	0	0	0	0	0	0	0	0	0	0	0	0	0	0	0	0	0	0	0	0	0	0	0	0	0	0	0	0	0	0	0	0	0	0	0	0	0	0	0	0	0	0	0	0	0	0	0	0	0	0	0	0	0	0	0	0	0	0	0	0	0	0	0	0	0	0	0	0	0	0	0	0	0	0	0	0	0	0	0	0	0	0	0	0	0	0	0	0	0	0	0	0	0	0	0	0	0	0	0	0	0	0	0	0	0	0	0	0	0	0	0	0	0	0	0	0	0	0	0	0	0	0	0	0	0	0	0	0	0	0	0	0	0	0	0	0	0	0
ENSMUSG00000120527	0	0	0	0	0	0	0	0	0	0	0	0	0	0	0	0	0	0	0	0	0	0	0	0	0	0	0	0	0	0	0	0	0	0	0	0	0	0	0	0	0	0	0	0	0	0	0	0	0	0	0	0	0	0	0	0	0	0	0	0	0	0	0	0	0	0	0	0	0	0	0	0	0	0	0	0	0	0	0	0	0	0	0	0	0	0	0	0	0	0	0	0	0	0	0	0	0	0	0	0	0	0	0	0	0	0	0	0	0	0	0	0	0	0	0	0	0	0	0	0	0	0	0	0	0	0	0	0	0	0	0	0	0	0	0	0	0	0	0	0	0	0	0	0	0	0	0	0	0	0	0	0	0
ENSMUSG00000120528	0	0	0	0	0	0	0	0	0	0	0	0	0	0	0	0	0	0	0	0	0	0	0	0	0	0	0	0	0	0	0	0	0	0	0	0	0	0	0	0	0	0	0	0	0	0	0	0	0	0	0	0	0	0	0	0	0	0	0	0	0	0	0	0	0	0	0	0	0	0	0	0	0	0	0	0	0	0	0	0	0	0	0	0	0	0	0	0	0	0	0	0	0	0	0	0	0	0	0	0	0	0	0	0	0	0	0	0	0	0	0	0	0	0	0	0	0	0	0	0	0	0	0	0	0	0	0	0	0	0	0	0	0	0	0	0	0	0	0	0	0	0	0	0	0	0	0	0	0	0	0	0	0
ENSMUSG00000120529	0	0	0	0	0	0	0	0	0	0	0	0	0	0	0	0	0	0	0	0	0	0	0	0	0	0	0	0	0	0	0	0	0	0	0	0	0	0	0	0	0	0	0	0	0	0	0	0	0	0	0	0	0	0	0	0	0	0	0	0	0	0	0	0	0	0	0	0	0	0	0	0	0	0	0	0	0	0	0	0	0	0	0	0	0	0	0	0	0	0	0	0	0	0	0	0	0	0	0	0	0	0	0	0	0	0	0	0	0	0	0	0	0	0	0	0	0	0	0	0	0	0	0	0	0	0	0	0	0	0	0	0	0	0	0	0	0	0	0	0	0	0	0	0	0	0	0	0	0	0	0	0	0
ENSMUSG00000120530	0	0	0	0	0	0	0	0	0	0	0	0	0	0	0	0	0	0	0	0	0	0	0	0	0	0	0	0	0	0	0	0	0	0	0	0	0	0	0	0	0	0	0	0	0	0	0	0	0	0	0	0	0	0	0	0	0	0	0	0	0	0	0	0	0	0	0	0	0	0	0	0	0	0	0	0	0	0	0	0	0	0	0	0	0	0	0	0	0	0	0	0	0	0	0	0	0	0	0	0	0	0	0	0	0	0	0	0	0	0	0	0	0	0	0	0	0	0	0	0	0	0	0	0	0	0	0	0	0	0	0	0	0	0	0	0	0	0	0	0	0	0	0	0	0	0	0	0	0	0	0	0	0
ENSMUSG00000120531	0	0	0	0	0	0	0	0	0	0	0	0	0	0	0	0	0	0	0	0	0	0	0	0	0	0	0	0	0	0	0	0	0	0	0	0	0	0	0	0	0	0	0	0	0	0	0	0	0	0	0	0	0	0	0	0	0	0	0	0	0	0	0	0	0	0	0	0	0	0	0	0	0	0	0	0	0	0	0	0	0	0	0	0	0	0	0	0	0	0	0	0	0	0	0	0	0	0	0	0	0	0	0	0	0	0	0	0	0	0	0	0	0	0	0	0	0	0	0	0	0	0	0	0	0	0	0	0	0	0	0	0	0	0	0	0	0	0	0	0	0	0	0	0	0	0	0	0	0	0	0	0	0
ENSMUSG00000120532	0	0	0	0	0	0	0	0	0	0	0	0	0	0	0	0	0	0	0	0	0	0	0	0	0	0	0	0	0	0	0	0	0	0	0	0	0	0	0	0	0	0	0	0	0	0	0	0	0	0	0	0	0	0	0	0	0	0	0	0	0	0	0	0	0	0	0	0	0	0	0	0	0	0	0	0	0	0	0	0	0	0	0	0	0	0	0	0	0	0	0	0	0	0	0	0	0	0	0	0	0	0	0	0	0	0	0	0	0	0	0	0	0	0	0	0	0	0	0	0	0	0	0	0	0	0	0	0	0	0	0	0	0	0	0	0	0	0	0	0	0	0	0	0	0	0	0	0	0	0	0	0	0
ENSMUSG00000120533	0	0	0	0	0	0	0	0	0	0	0	0	0	0	0	0	0	0	0	0	0	0	0	0	0	0	0	0	0	0	0	0	0	0	0	0	0	0	0	0	0	0	0	0	0	0	0	0	0	0	0	0	0	0	0	0	0	0	0	0	0	0	0	0	0	0	0	0	0	0	0	0	0	0	0	0	0	0	0	0	0	0	0	0	0	0	0	0	0	0	0	0	0	0	0	0	0	0	0	0	0	0	0	0	0	0	0	0	0	0	0	0	0	0	0	0	0	0	0	0	0	0	0	0	0	0	0	0	0	0	0	0	0	0	0	0	0	0	0	0	0	0	0	0	0	0	0	0	0	0	0	0	0
ENSMUSG00000120534	0	0	0	0	0	0	0	0	0	0	0	0	0	0	0	0	0	0	0	0	0	0	0	0	0	0	0	0	0	0	0	0	0	0	0	0	0	0	0	0	0	0	0	0	0	0	0	0	0	0	0	0	0	0	0	0	0	0	0	0	0	0	0	0	0	0	0	0	0	0	0	0	0	0	0	0	0	0	0	0	0	0	0	0	0	0	0	0	0	0	0	0	0	0	0	0	0	0	0	0	0	0	0	0	0	0	0	0	0	0	0	0	0	0	0	0	0	0	0	0	0	0	0	0	0	0	0	0	0	0	0	0	0	0	0	0	0	0	0	0	0	0	0	0	0	0	0	0	0	0	0	0	0
ENSMUSG00000120535	0	0	0	0	0	0	0	0	0	0	0	0	0	0	0	0	0	0	0	0	0	0	0	0	0	0	0	0	0	0	0	0	0	0	0	0	0	0	0	0	0	0	0	0	0	0	0	0	0	0	0	0	0	0	0	0	0	0	0	0	0	0	0	0	0	0	0	0	0	0	0	0	0	0	0	0	0	0	0	0	0	0	0	0	0	0	0	0	0	0	0	0	0	0	0	0	0	0	0	0	0	0	0	0	0	0	0	0	0	0	0	0	0	0	0	0	0	0	0	0	0	0	0	0	0	0	0	0	0	0	0	0	0	0	0	0	0	0	0	0	0	0	0	0	0	0	0	0	0	0	0	0	0
ENSMUSG00000120536	0	0	0	0	0	0	0	0	0	0	0	0	0	0	0	0	0	0	0	0	0	0	0	0	0	0	0	0	0	0	0	0	0	0	0	0	0	0	0	0	0	0	0	0	0	0	0	0	0	0	0	0	0	0	0	0	0	0	0	0	0	0	0	0	0	0	0	0	0	0	0	0	0	0	0	0	0	0	0	0	0	0	0	0	0	0	0	0	0	0	0	0	0	0	0	0	0	0	0	0	0	0	0	0	0	0	0	0	0	0	0	0	0	0	0	0	0	0	0	0	0	0	0	0	0	0	0	0	0	0	0	0	0	0	0	0	0	0	0	0	0	0	0	0	0	0	0	0	0	0	0	0	0
ENSMUSG00000120537	0	0	0	0	0	0	0	0	0	0	0	0	0	0	0	0	0	0	0	0	0	0	0	0	0	0	0	0	0	0	0	0	0	0	0	0	0	0	0	0	0	0	0	0	0	0	0	0	0	0	0	0	0	0	0	0	0	0	0	0	0	0	0	0	0	0	0	0	0	0	0	0	0	0	0	0	0	0	0	0	0	0	0	0	0	0	0	0	0	0	0	0	0	0	0	0	0	0	0	0	0	0	0	0	0	0	0	0	0	0	0	0	0	0	0	0	0	0	0	0	0	0	0	0	0	0	0	0	0	0	0	0	0	0	0	0	0	0	0	0	0	0	0	0	0	0	0	0	0	0	0	0	0
ENSMUSG00000120538	0	0	0	0	0	0	0	0	0	0	0	0	0	0	0	0	0	0	0	0	0	0	0	0	0	0	0	0	0	0	0	0	0	0	0	0	0	0	0	0	0	0	0	0	0	0	0	0	0	0	0	0	0	0	0	0	0	0	0	0	0	0	0	0	0	0	0	0	0	0	0	0	0	0	0	0	0	0	0	0	0	0	0	0	0	0	0	0	0	0	0	0	0	0	0	0	0	0	0	0	0	0	0	0	0	0	0	0	0	0	0	0	0	0	0	0	0	0	0	0	0	0	0	0	0	0	0	0	0	0	0	0	0	0	0	0	0	0	0	0	0	0	0	0	0	0	0	0	0	0	0	0	0
ENSMUSG00000120539	0	0	0	0	0	0	0	0	0	0	0	0	0	0	0	0	0	0	0	0	0	0	0	0	0	0	0	0	0	0	0	0	0	0	0	0	0	0	0	0	0	0	0	0	0	0	0	0	0	0	0	0	0	0	0	0	0	0	0	0	0	0	0	0	0	0	0	0	0	0	0	0	0	0	0	0	0	0	1	0	0	0	0	0	0	0	0	0	0	0	0	0	0	0	0	0	0	0	0	0	0	0	0	0	0	0	0	0	0	0	0	0	0	0	0	0	0	0	0	0	0	0	0	0	0	0	0	0	0	0	0	0	0	0	0	0	0	0	0	0	0	0	0	0	0	0	0	0	0	0	0	0	0
ENSMUSG00000120540	0	0	0	0	0	0	0	0	0	0	0	0	0	0	0	0	0	0	0	0	0	0	0	0	0	0	0	0	0	0	0	0	0	0	0	0	0	0	0	0	0	0	0	0	0	0	0	0	0	0	0	0	0	0	0	0	0	0	0	0	0	0	0	0	0	0	0	0	0	0	0	0	0	0	0	0	0	0	0	0	0	0	0	0	0	0	0	0	0	0	0	0	0	0	0	0	0	0	0	0	0	0	0	0	0	0	0	0	0	0	0	0	0	0	0	0	0	0	0	0	0	0	0	0	0	0	0	0	0	0	0	0	0	0	0	0	0	0	0	0	0	0	0	0	0	0	0	0	0	0	0	0	0
ENSMUSG00000120541	0	0	0	0	0	0	0	0	0	0	0	0	0	0	0	0	0	0	0	0	0	0	0	0	0	0	0	0	0	0	0	0	0	0	0	0	0	0	0	0	0	0	0	0	0	0	0	0	0	0	0	0	0	0	0	0	0	0	0	0	0	0	0	0	0	0	0	0	0	0	0	0	0	0	0	0	0	0	0	0	0	0	0	0	0	0	0	0	0	0	0	0	0	0	0	0	0	0	0	0	0	0	0	0	0	0	0	0	0	0	0	0	0	0	0	0	0	0	0	0	0	0	0	0	0	0	0	0	0	0	0	0	0	0	0	0	0	0	0	0	0	0	0	0	0	0	0	0	0	0	0	0	0
ENSMUSG00000120542	0	0	0	0	0	0	0	0	0	0	0	0	0	0	0	0	0	0	0	0	0	0	0	0	0	0	0	0	0	0	0	0	0	0	0	0	0	0	0	0	0	0	0	0	0	0	0	0	0	0	0	0	0	0	0	0	0	0	0	0	0	0	0	0	0	0	0	0	0	0	0	0	0	0	0	0	0	0	0	0	0	0	0	0	0	0	0	0	0	0	0	0	0	0	0	0	0	0	0	0	0	0	0	0	0	0	0	0	0	0	0	0	0	0	0	0	0	0	0	0	0	0	0	0	0	0	0	0	0	0	0	0	0	0	0	0	0	0	0	0	0	0	0	0	0	0	0	0	0	0	0	0	0
ENSMUSG00000120543	0	0	0	0	0	0	0	0	0	0	0	0	0	0	0	0	0	0	0	0	0	0	0	0	0	0	0	0	0	0	0	0	0	0	0	0	0	0	0	0	0	0	0	0	0	0	0	0	0	0	0	0	0	0	0	0	0	0	0	0	0	0	0	0	0	0	0	0	0	0	0	0	0	0	0	0	0	0	0	0	0	0	0	0	0	0	0	0	0	0	0	0	0	0	0	0	0	0	0	0	0	0	0	0	0	0	0	0	0	0	0	0	0	0	0	0	0	0	0	0	0	0	0	0	0	0	0	0	0	0	0	0	0	0	0	0	0	0	0	0	0	0	0	0	0	0	0	0	0	0	0	0	0
ENSMUSG00000120544	0	0	0	0	0	0	0	0	0	0	0	0	0	0	0	0	0	0	0	0	0	0	0	0	0	0	0	0	0	0	0	0	0	0	0	0	0	0	0	0	0	0	0	0	0	0	0	0	0	0	0	0	0	0	0	0	0	0	0	0	0	0	0	0	0	0	0	0	0	0	0	0	0	0	0	0	0	0	0	0	0	0	0	0	0	0	0	0	0	0	0	0	0	0	0	0	0	0	0	0	0	0	0	0	0	0	0	0	0	0	0	0	0	0	0	0	0	0	0	0	0	0	0	0	0	0	0	0	0	0	0	0	0	0	0	0	0	0	0	0	0	0	0	0	0	0	0	0	0	0	0	0	0
ENSMUSG00000120545	0	0	0	0	0	0	0	0	0	0	0	0	0	0	0	0	0	0	0	0	0	0	0	0	0	0	0	0	0	0	0	0	0	0	0	0	0	0	0	0	0	0	0	0	0	0	0	0	0	0	0	0	0	0	0	0	0	0	0	0	0	0	0	0	0	0	0	0	0	0	0	0	0	0	0	0	0	0	0	0	0	0	0	0	0	0	0	0	0	0	0	0	0	0	0	0	0	0	0	0	0	0	0	0	0	0	0	0	0	0	0	0	0	0	0	0	0	0	0	0	0	0	0	0	0	0	0	0	0	0	0	0	0	0	0	0	0	0	0	0	0	0	0	0	0	0	0	0	0	0	0	0	0
ENSMUSG00000120546	0	0	0	0	0	0	0	0	0	0	0	0	0	0	0	0	0	0	0	0	0	0	0	0	0	0	0	0	0	0	0	0	0	0	0	0	0	0	0	0	0	0	0	0	0	0	0	0	0	0	0	0	0	0	0	0	0	0	0	0	0	0	0	0	0	0	0	0	0	0	0	0	0	0	0	0	0	0	0	0	0	0	0	0	0	0	0	0	0	0	0	0	0	0	0	0	0	0	0	0	0	0	0	0	0	0	0	0	0	0	0	0	0	0	0	0	0	0	0	0	0	0	0	0	0	0	0	0	0	0	0	0	0	0	0	0	0	0	0	0	0	0	0	0	0	0	0	0	0	0	0	0	0
ENSMUSG00000120547	0	0	0	0	0	0	0	0	0	0	0	0	0	0	0	0	0	0	0	0	0	0	0	0	0	0	0	0	0	0	0	0	0	0	0	0	0	0	0	0	0	0	0	0	0	0	0	0	0	0	0	0	0	0	0	0	0	0	0	0	0	0	0	0	0	0	0	0	0	0	0	0	0	0	0	0	0	0	0	0	0	0	0	0	0	0	0	0	0	0	0	0	0	0	0	0	0	0	0	0	0	0	0	0	0	0	0	0	0	0	0	0	0	0	0	0	0	0	0	0	0	0	0	0	0	0	0	0	0	0	0	0	0	0	0	0	0	0	0	0	0	0	0	0	0	0	0	0	0	0	0	0	0
ENSMUSG00000120548	0	0	0	0	0	0	0	0	0	0	0	0	0	0	0	0	0	0	0	0	0	0	0	0	0	0	0	0	0	0	0	0	0	0	0	0	0	0	0	0	0	0	0	0	0	0	0	0	0	0	0	0	0	0	0	0	0	0	0	0	0	0	0	0	0	0	0	0	0	0	0	0	0	0	0	0	0	0	0	0	0	0	0	0	0	0	0	0	0	0	0	0	0	0	0	0	0	0	0	0	0	0	0	0	0	0	0	0	0	0	0	0	0	0	0	0	0	0	0	0	0	0	0	0	0	0	0	0	0	0	0	0	0	0	0	0	0	0	0	0	0	0	0	0	0	0	0	0	0	0	0	0	0
ENSMUSG00000120549	0	0	0	0	0	0	0	0	0	0	0	0	0	0	0	0	0	0	0	0	0	0	0	0	0	0	0	0	0	0	0	0	0	0	0	0	0	0	0	0	0	0	0	0	0	0	0	0	0	0	0	0	0	0	0	0	0	0	0	0	0	0	0	0	0	0	0	0	0	0	0	0	0	0	0	0	0	0	0	0	0	0	0	0	0	0	0	0	0	0	0	0	0	0	0	0	0	0	0	0	0	0	0	0	0	0	0	0	0	0	0	0	0	0	0	0	0	0	0	0	0	0	0	0	0	0	0	0	0	0	0	0	0	0	0	0	0	0	0	0	0	0	0	0	0	0	0	0	0	0	0	0	0
ENSMUSG00000120550	0	0	0	0	0	0	0	0	0	0	0	0	0	0	0	0	0	0	0	0	0	0	0	0	0	0	0	0	0	0	0	0	0	0	0	0	0	0	0	0	0	0	0	0	0	0	0	0	0	0	0	0	0	0	0	0	0	0	0	0	0	0	0	0	0	0	0	0	0	0	0	0	0	0	0	0	0	0	0	0	0	0	0	0	0	0	0	0	0	0	0	0	0	0	0	0	0	0	0	0	0	0	0	0	0	0	0	0	0	0	0	0	0	0	0	0	0	0	0	0	0	0	0	0	0	0	0	0	0	0	0	0	0	0	0	0	0	0	0	0	0	0	0	0	0	0	0	0	0	0	0	0	0
ENSMUSG00000120551	0	0	0	0	0	0	0	0	0	0	0	0	0	0	0	0	0	0	0	0	0	0	0	0	0	0	0	0	0	0	0	0	0	0	0	0	0	0	0	0	0	0	0	0	0	0	0	0	0	0	0	0	0	0	0	0	0	0	0	0	0	0	0	0	0	0	0	0	0	0	0	0	0	0	0	2	0	0	0	0	0	0	0	0	0	0	0	0	0	0	0	0	0	0	0	0	0	0	0	0	0	0	0	0	0	0	0	0	0	0	0	0	0	0	0	0	0	0	0	0	0	0	0	0	0	0	0	0	0	0	0	0	0	0	0	0	0	0	0	0	0	0	0	0	0	0	0	0	0	0	0	0	0
ENSMUSG00000120552	0	0	0	0	0	0	0	0	0	0	0	0	0	0	0	0	0	0	0	0	0	0	0	0	0	0	0	0	0	0	0	0	0	0	0	0	0	0	0	0	0	0	0	0	0	0	0	0	0	0	0	0	0	0	0	0	0	0	0	0	0	0	0	0	0	0	0	0	0	0	0	0	0	0	0	0	0	0	0	0	0	0	0	0	0	0	0	0	0	0	0	0	0	0	0	0	0	0	0	0	0	0	0	0	0	0	0	0	0	0	0	0	0	0	0	0	0	0	0	0	0	0	0	0	0	0	0	0	0	0	0	0	0	0	0	0	0	0	0	0	0	0	0	0	0	0	0	0	0	0	0	0	0
ENSMUSG00000120553	0	0	0	0	0	0	0	0	0	0	0	0	0	0	0	0	0	0	0	0	0	0	0	0	0	0	0	0	0	0	0	0	0	0	0	0	0	0	0	0	0	0	0	0	0	0	0	0	0	0	0	0	0	0	0	0	0	0	0	0	0	0	0	0	0	0	0	0	0	0	0	0	0	0	0	0	0	0	0	0	0	0	0	0	0	0	0	0	0	0	0	0	0	0	0	0	0	0	0	0	0	0	0	0	0	0	0	0	0	0	0	0	0	0	0	0	0	0	0	0	0	0	0	0	0	0	0	0	0	0	0	0	0	0	0	0	0	0	0	0	0	0	0	0	0	0	0	0	0	0	0	0	0
ENSMUSG00000120554	0	0	0	0	0	0	0	0	0	0	0	0	0	0	0	0	0	0	0	0	0	0	0	0	0	0	0	0	0	0	0	0	0	0	0	0	0	0	0	0	0	0	0	0	0	0	0	0	0	0	0	0	0	0	0	0	0	0	0	0	0	0	0	0	0	0	0	0	0	0	0	0	0	0	0	0	0	0	0	0	0	0	0	0	0	0	0	0	0	0	0	0	0	0	0	0	0	0	0	0	0	0	0	0	0	0	0	0	0	0	0	0	0	0	0	0	0	0	0	0	0	0	0	0	0	0	0	0	0	0	0	0	0	0	0	0	0	0	0	0	0	0	0	0	0	0	0	0	0	0	0	0	0
ENSMUSG00000120555	0	0	0	0	0	0	0	0	0	0	0	0	0	0	0	0	0	0	0	0	0	0	0	0	0	0	0	0	0	0	0	0	0	0	0	0	0	0	0	0	0	0	0	0	0	0	0	0	0	0	0	0	0	0	0	0	0	0	0	0	0	0	0	0	0	0	0	0	0	0	0	0	0	0	0	0	0	0	0	0	0	0	0	0	0	0	0	0	0	0	0	0	0	0	0	0	0	0	0	0	0	0	0	0	0	0	0	0	0	0	0	0	0	0	0	0	0	0	0	0	0	0	0	0	0	0	0	0	0	0	0	0	0	0	0	0	0	0	0	0	0	0	0	0	0	0	0	0	0	0	0	0	0
ENSMUSG00000120556	0	0	0	0	0	0	0	0	0	0	0	0	0	0	0	0	0	0	0	0	0	0	0	0	0	0	0	0	0	0	0	0	0	0	0	0	0	0	0	0	0	0	0	0	0	0	0	0	0	0	0	0	0	0	0	0	0	0	0	0	0	0	0	0	0	0	0	0	0	0	0	0	0	0	0	0	0	0	0	0	0	0	0	0	0	0	0	0	0	0	0	0	0	0	0	0	0	0	0	0	0	0	0	0	0	0	0	0	0	0	0	0	0	0	0	0	0	0	0	0	0	0	0	0	0	0	0	0	0	0	0	0	0	0	0	0	0	0	0	0	0	0	0	0	0	0	0	0	0	0	0	0	0
ENSMUSG00000120557	0	0	0	0	0	0	0	0	0	0	0	0	0	0	0	0	0	0	0	0	0	0	0	0	0	0	0	0	0	0	0	0	0	0	0	0	0	0	0	0	0	0	0	0	0	0	0	0	0	0	0	0	0	0	0	0	0	0	0	0	0	0	0	0	0	0	0	0	0	0	0	0	0	0	0	0	0	0	0	0	0	0	0	0	0	0	0	0	0	0	0	0	0	0	0	0	0	0	0	0	0	0	0	0	0	0	0	0	0	0	0	0	0	0	0	0	0	0	0	0	0	0	0	0	0	0	0	0	0	0	0	0	0	0	0	0	0	0	0	0	0	0	0	0	0	0	0	0	0	0	0	0	0
ENSMUSG00000120558	0	0	0	0	0	0	0	0	0	0	0	0	0	0	0	0	0	0	0	0	0	0	0	0	0	0	0	0	0	0	0	0	0	0	0	0	0	0	0	0	0	0	0	0	0	0	0	0	0	0	0	0	0	0	0	0	0	0	0	0	0	0	0	0	0	0	0	0	0	0	0	0	0	0	0	0	0	0	0	0	0	0	0	0	0	0	0	0	0	0	0	0	0	0	0	0	0	0	0	0	0	0	0	0	0	0	0	0	0	0	0	0	0	0	0	0	0	0	0	0	0	0	0	0	0	0	0	0	0	0	0	0	0	0	0	0	0	0	0	0	0	0	0	0	0	0	0	0	0	0	0	0	0
ENSMUSG00000120559	0	0	0	0	0	0	0	0	0	0	0	0	0	0	0	0	0	0	0	0	0	0	0	0	0	0	0	0	0	0	0	0	0	0	0	0	0	0	0	0	0	0	0	0	0	0	0	0	0	0	0	0	0	0	0	0	0	0	0	0	0	0	0	0	0	0	0	0	0	0	0	0	0	0	0	0	0	0	0	0	0	0	0	0	0	0	0	0	0	0	0	0	0	0	0	0	0	0	0	0	0	0	0	0	0	0	0	0	0	0	0	0	0	0	0	0	0	0	0	0	0	0	0	0	0	0	0	0	0	0	0	0	0	0	0	0	0	0	0	0	0	0	0	0	0	0	0	0	0	0	0	0	0
ENSMUSG00000120560	0	0	0	0	0	0	0	0	0	0	0	0	0	0	0	0	0	0	0	0	0	0	0	0	0	0	0	0	0	0	0	0	0	0	0	0	0	0	0	0	0	0	0	0	0	0	0	0	0	0	0	0	0	0	0	0	0	0	0	0	0	0	0	0	0	0	0	0	0	0	0	0	0	0	0	0	0	0	0	0	0	0	0	0	0	0	0	0	0	0	0	0	0	0	0	0	0	0	0	0	0	0	0	0	0	0	0	0	0	0	0	0	0	0	0	0	0	0	0	0	0	0	0	0	0	0	0	0	0	0	0	0	0	0	0	0	0	0	0	0	0	0	0	0	0	0	0	0	0	0	0	0	0
ENSMUSG00000120561	0	0	0	0	0	0	0	0	0	0	0	0	0	0	0	0	0	0	0	0	0	0	0	0	0	0	0	0	0	0	0	0	0	0	0	0	0	0	0	0	0	0	0	0	0	0	0	0	0	0	0	0	0	0	0	0	0	0	0	0	0	0	0	0	0	0	0	0	0	0	0	0	0	0	0	0	0	0	0	0	0	0	0	0	0	0	0	0	0	0	0	0	0	0	0	0	0	0	0	0	0	0	0	0	0	0	0	0	0	0	0	0	0	0	0	0	0	0	0	0	0	0	0	0	0	0	0	0	0	0	0	0	0	0	0	0	0	0	0	0	0	0	0	0	0	0	0	0	0	0	0	0	0
ENSMUSG00000120562	0	0	0	0	0	0	0	0	0	0	0	0	0	0	0	0	0	0	0	0	0	0	0	0	0	0	0	0	0	0	0	0	0	0	0	0	0	0	0	0	0	0	0	0	0	0	0	0	0	0	0	0	0	0	0	0	0	0	0	0	0	0	0	0	0	0	0	0	0	0	0	0	0	0	0	0	0	0	0	0	0	0	0	0	0	0	0	0	0	0	0	0	0	0	0	0	0	0	0	0	0	0	0	0	0	0	0	0	0	0	0	0	0	0	0	0	0	0	0	0	0	0	0	0	0	0	0	0	0	0	0	0	0	0	0	0	0	0	0	0	0	0	0	0	0	0	0	0	0	0	0	0	0
ENSMUSG00000120563	0	0	0	0	0	0	0	0	0	0	0	0	0	0	0	0	0	0	0	0	0	0	0	0	0	0	0	0	0	0	0	0	0	0	0	0	0	0	0	0	0	0	0	0	0	0	0	0	0	0	0	0	0	0	0	0	0	0	0	0	0	0	0	0	0	0	0	0	0	0	0	0	0	0	0	0	0	0	0	0	0	0	0	0	0	0	0	0	0	0	0	0	0	0	0	0	0	0	0	0	0	0	0	0	0	0	0	0	0	0	0	0	0	0	0	0	0	0	0	0	0	0	0	0	0	0	0	0	0	0	0	0	0	0	0	0	0	0	0	0	0	0	0	0	0	0	0	0	0	0	0	0	0
ENSMUSG00000120564	0	0	0	0	0	0	0	0	0	0	0	0	0	0	0	0	0	0	0	0	0	0	0	0	0	0	0	0	0	0	0	0	0	0	0	0	0	0	0	0	0	0	0	0	0	0	0	0	0	0	0	0	0	0	0	0	0	0	0	0	0	0	0	0	0	0	0	0	0	0	0	0	0	0	0	0	0	0	0	0	0	0	0	0	0	0	0	0	0	0	0	0	0	0	0	0	0	0	0	0	0	0	0	0	0	0	0	0	0	0	0	0	0	0	0	0	0	0	0	0	0	0	0	0	0	0	0	0	0	0	0	0	0	0	0	0	0	0	0	0	0	0	0	0	0	0	0	0	0	0	0	0	0
ENSMUSG00000120565	0	0	0	0	0	0	0	0	0	0	0	0	0	0	0	0	0	0	0	0	0	0	0	0	0	0	0	0	0	0	0	0	0	0	0	0	0	0	0	0	0	0	0	0	0	0	0	0	0	0	0	0	0	0	0	0	0	0	0	0	0	0	0	0	0	0	0	0	0	0	0	0	0	0	0	0	0	0	0	0	0	0	0	0	0	0	0	0	0	0	0	0	0	0	0	0	0	0	0	0	0	0	0	0	0	0	0	0	0	0	0	0	0	0	0	0	0	0	0	0	0	0	0	0	0	0	0	0	0	0	0	0	0	0	0	0	0	0	0	0	0	0	0	0	0	0	0	0	0	0	0	0	0
ENSMUSG00000120566	0	0	0	0	0	0	0	0	0	0	0	0	0	0	0	0	0	0	0	0	0	0	0	0	0	0	0	0	0	0	0	0	0	0	0	0	0	0	0	0	0	0	0	0	0	0	0	0	0	0	0	0	0	0	0	0	0	0	0	0	0	0	0	0	0	0	0	0	0	0	0	0	0	0	0	0	0	0	0	0	0	0	0	0	0	0	0	0	0	0	0	0	0	0	0	0	0	0	0	0	0	0	0	0	0	0	0	0	0	0	0	0	0	0	0	0	0	0	0	0	0	0	0	0	0	0	0	0	0	0	0	0	0	0	0	0	0	0	0	0	0	0	0	0	0	0	0	0	0	0	0	0	0
ENSMUSG00000120567	0	0	0	0	0	0	0	0	0	0	0	0	0	0	0	0	0	0	0	0	0	0	0	0	0	0	0	0	0	0	0	0	0	0	0	0	0	0	0	0	0	0	0	0	0	0	0	0	0	0	0	0	0	0	0	0	0	0	0	0	0	0	0	0	0	0	0	0	0	0	0	0	0	0	0	0	0	0	0	0	0	0	0	0	0	0	0	0	0	0	0	0	0	0	0	0	0	0	0	0	0	0	0	0	0	0	0	0	0	0	0	0	0	0	0	0	0	0	0	0	0	0	0	0	0	0	0	0	0	0	0	0	0	0	0	0	0	0	0	0	0	0	0	0	0	0	0	0	0	0	0	0	0
ENSMUSG00000120568	0	0	0	0	0	0	0	0	0	0	0	0	0	0	0	0	0	0	0	0	0	0	0	0	0	0	0	0	0	0	0	0	0	0	0	0	0	0	0	0	0	0	0	0	0	0	0	0	0	0	0	0	0	0	0	0	0	0	0	0	0	0	0	0	0	0	0	0	0	0	0	0	0	0	0	0	0	0	0	0	0	0	0	0	0	0	0	0	0	0	0	0	0	0	0	0	0	0	0	0	0	0	0	0	0	0	0	0	0	0	0	0	0	0	0	0	0	0	0	0	0	0	0	0	0	0	0	0	0	0	0	0	0	0	0	0	0	0	0	0	0	0	0	0	0	0	0	0	0	0	0	0	0
ENSMUSG00000120569	0	0	0	0	0	0	0	0	0	0	0	0	0	0	0	0	0	0	0	0	0	0	0	0	0	0	0	0	0	0	0	0	0	0	0	0	0	0	0	0	0	0	0	0	0	0	0	0	0	0	0	0	0	0	0	0	0	0	0	0	0	0	0	0	0	0	0	0	0	0	0	0	0	0	0	0	0	0	0	0	0	0	0	0	0	0	0	0	0	0	0	0	0	0	0	0	0	0	0	0	0	0	0	0	0	0	0	0	0	0	0	0	0	0	0	0	0	0	0	0	0	0	0	0	0	0	0	0	0	0	0	0	0	0	0	0	0	0	0	0	0	0	0	0	0	0	0	0	0	0	0	0	0
ENSMUSG00000120570	0	0	0	0	0	0	0	0	0	0	0	0	0	0	0	0	0	0	0	0	0	0	0	0	0	0	0	0	0	0	0	0	0	0	0	0	0	0	0	0	0	0	0	0	0	0	0	0	0	0	0	0	0	0	0	0	0	0	0	0	0	0	0	0	0	0	0	0	0	0	0	0	0	0	0	0	0	0	0	0	0	0	0	0	0	0	0	0	0	0	0	0	0	0	0	0	0	0	0	0	0	0	0	0	0	0	0	0	0	0	0	0	0	0	0	0	0	0	0	0	0	0	0	0	0	0	0	0	0	0	0	0	0	0	0	0	0	0	0	0	0	0	0	0	0	0	0	0	0	0	0	0	0
ENSMUSG00000120571	0	0	0	0	0	0	0	0	0	0	0	0	0	0	0	0	0	0	0	0	0	0	0	0	0	0	0	0	0	0	0	0	0	0	0	0	0	0	0	0	0	0	0	0	0	0	0	0	0	0	0	0	0	0	0	0	0	0	0	0	0	0	0	0	0	0	0	0	0	0	0	0	0	0	0	0	0	0	0	0	0	0	0	0	0	0	0	0	0	0	0	0	0	0	0	0	0	0	0	0	0	0	0	0	0	0	0	0	0	0	0	0	0	0	0	0	0	0	0	0	0	0	0	0	0	0	0	0	0	0	0	0	0	0	0	0	0	0	0	0	0	0	0	0	0	0	0	0	0	0	0	0	0
ENSMUSG00000120572	0	0	0	0	0	0	0	0	0	0	0	0	0	0	0	0	0	0	0	0	0	0	0	0	0	0	0	0	0	0	0	0	0	0	0	0	0	0	0	0	0	0	0	0	0	0	0	0	0	0	0	0	0	0	0	0	0	0	0	0	0	0	0	0	0	0	0	0	0	0	0	0	0	0	0	0	0	0	0	0	0	0	0	0	0	0	0	0	0	0	0	0	0	0	0	0	0	0	0	0	0	0	0	0	0	0	0	0	0	0	0	0	0	0	0	0	0	0	0	0	0	0	0	0	0	0	0	0	0	0	0	0	0	0	0	0	0	0	0	0	0	0	0	0	0	0	0	0	0	0	0	0	0
ENSMUSG00000120573	0	0	0	0	0	0	0	0	0	0	0	0	0	0	0	0	0	0	0	0	0	0	0	0	0	0	0	0	0	0	0	0	0	0	0	0	0	0	0	0	0	0	0	0	0	0	0	0	0	0	0	0	0	0	0	0	0	0	0	0	0	0	0	0	0	0	0	0	0	0	0	0	0	0	0	0	0	0	0	0	0	0	0	0	0	0	0	0	0	0	0	0	0	0	0	0	0	0	0	0	0	0	0	0	0	0	0	0	0	0	0	0	0	0	0	0	0	0	0	0	0	0	0	0	0	0	0	0	0	0	0	0	0	0	0	0	0	0	0	0	0	0	0	0	0	0	0	0	0	0	0	0	0
ENSMUSG00000120574	0	0	0	0	0	0	0	0	0	0	0	0	0	0	0	0	0	0	0	0	0	0	0	0	0	0	0	0	0	0	0	0	0	0	0	0	0	0	0	0	0	0	0	0	0	0	0	0	0	0	0	0	0	0	0	0	0	0	0	0	0	0	0	0	0	0	0	0	0	0	0	0	0	0	0	0	0	0	0	0	0	0	0	0	0	0	0	0	0	0	0	0	0	0	0	0	0	0	0	0	0	0	0	0	0	0	0	0	0	0	0	0	0	0	0	0	0	0	0	0	0	0	0	0	0	0	0	0	0	0	0	0	0	0	0	0	0	0	0	0	0	0	0	0	0	0	0	0	0	0	0	0	0
ENSMUSG00000120575	0	0	0	0	0	0	0	0	0	0	0	0	0	0	0	0	0	0	0	0	0	0	0	0	0	0	0	0	0	0	0	0	0	0	0	0	0	0	0	0	0	0	0	0	0	0	0	0	0	0	0	0	0	0	0	0	0	0	0	0	0	0	0	0	0	0	0	0	0	0	0	0	0	0	0	0	0	0	0	0	0	0	0	0	0	0	0	0	0	0	0	0	0	0	0	0	0	0	0	0	0	0	0	0	0	0	0	0	0	0	0	0	0	0	0	0	0	0	0	0	0	0	0	0	0	0	0	0	0	0	0	0	0	0	0	0	0	0	0	0	0	0	0	0	0	0	0	0	0	0	0	0	0
ENSMUSG00000120576	0	0	0	0	0	0	0	0	0	0	0	0	0	0	0	0	0	0	0	0	0	0	0	0	0	0	0	0	0	0	0	0	0	0	0	0	0	0	0	0	0	0	0	0	0	0	0	0	0	0	0	0	0	0	0	0	0	0	0	0	0	0	0	0	0	0	0	0	0	0	0	0	0	0	0	0	0	0	0	0	0	0	0	0	0	0	0	0	0	0	0	0	0	0	0	0	0	0	0	0	0	0	0	0	0	0	0	0	0	0	0	0	0	0	0	0	0	0	0	0	0	0	0	0	0	0	0	0	0	0	0	0	0	0	0	0	0	0	0	0	0	0	0	0	0	0	0	0	0	0	0	0	0
ENSMUSG00000120577	0	0	0	0	0	0	0	0	0	0	0	0	0	0	0	0	0	0	0	0	0	0	0	0	0	0	0	0	0	0	0	0	0	0	0	0	0	0	0	0	0	0	0	0	0	0	0	0	0	0	0	0	0	0	0	0	0	0	0	0	0	0	0	0	0	0	0	0	0	0	0	0	0	0	0	0	0	0	0	0	0	0	0	0	0	0	0	0	0	0	0	0	0	0	0	0	0	0	0	0	0	0	0	0	0	0	0	0	0	0	0	0	0	0	0	0	0	0	0	0	0	0	0	0	0	0	0	0	0	0	0	0	0	0	0	0	0	0	0	0	0	0	0	0	0	0	0	0	0	0	0	0	0
ENSMUSG00000120578	0	0	0	0	0	0	0	0	0	0	0	0	0	0	0	0	0	0	0	0	0	0	0	0	0	0	0	0	0	0	0	0	0	0	0	0	0	0	0	0	0	0	0	0	0	0	0	0	0	0	0	0	0	0	0	0	0	0	0	0	0	0	0	0	0	0	0	0	0	0	0	0	0	0	0	0	0	0	0	0	0	0	0	0	0	0	0	0	0	0	0	0	0	0	0	0	0	0	0	0	0	0	0	0	0	0	0	0	0	0	0	0	0	0	0	0	0	0	0	0	0	0	0	0	0	0	0	0	0	0	0	0	0	0	0	0	0	0	0	0	0	0	0	0	0	0	0	0	0	0	0	0	0
ENSMUSG00000120579	0	0	0	0	0	0	0	0	0	0	0	0	0	0	0	0	0	0	0	0	0	0	0	0	0	0	0	0	0	0	0	0	0	0	0	0	0	0	0	0	0	0	0	0	0	0	0	0	0	0	0	0	0	0	0	0	0	0	0	0	0	0	0	0	0	0	0	0	0	0	0	0	0	0	0	0	0	0	0	0	0	0	0	0	0	0	0	0	0	0	0	0	0	0	0	0	0	0	0	0	0	0	0	0	0	0	0	0	0	0	0	0	0	0	0	0	0	0	0	0	0	0	0	0	0	0	0	0	0	0	0	0	0	0	0	0	0	0	0	0	0	0	0	0	0	0	0	0	0	0	0	0	0
ENSMUSG00000120580	0	0	0	0	0	0	0	0	0	0	0	0	0	0	0	0	0	0	0	0	0	0	0	0	0	0	0	0	0	0	0	0	0	0	0	0	0	0	0	0	0	0	0	0	0	0	0	0	0	0	0	0	0	0	0	0	0	0	0	0	0	0	0	0	0	0	0	0	0	0	0	0	0	0	0	0	0	0	0	0	0	0	0	0	0	0	0	0	0	0	0	0	0	0	0	0	0	0	0	0	0	0	0	0	0	0	0	0	0	0	0	0	0	0	0	0	0	0	0	0	0	0	0	0	0	0	0	0	0	0	0	0	0	0	0	0	0	0	0	0	0	0	0	0	0	0	0	0	0	0	0	0	0
ENSMUSG00000120581	0	0	0	0	0	0	0	0	0	0	0	0	0	0	0	0	0	0	0	0	0	0	0	0	0	0	0	0	0	0	0	0	0	0	0	0	0	0	0	0	0	0	0	0	0	0	0	0	0	0	0	0	0	0	0	0	0	0	0	0	0	0	0	0	0	0	0	0	0	0	0	0	0	0	0	0	0	0	0	0	0	0	0	0	0	0	0	0	0	0	0	0	0	0	0	0	0	0	0	0	0	0	0	0	0	0	0	0	0	0	0	0	0	0	0	0	0	0	0	0	0	0	0	0	0	0	0	0	0	0	0	0	0	0	0	0	0	0	0	0	0	0	0	0	0	0	0	0	0	0	0	0	0
ENSMUSG00000120582	0	0	0	0	0	0	0	0	0	0	0	0	0	0	0	0	0	0	0	0	0	0	0	0	0	0	0	0	0	0	0	0	0	0	0	0	0	0	0	0	0	0	0	0	0	0	0	0	0	0	0	0	0	0	0	0	0	0	0	0	0	0	0	0	0	0	0	0	0	0	0	0	0	0	0	0	0	0	0	0	0	0	0	0	0	0	0	0	0	0	0	0	0	0	0	0	0	0	0	0	0	0	0	0	0	0	0	0	0	0	0	0	0	0	0	0	0	0	0	0	0	0	0	0	0	0	0	0	0	0	0	0	0	0	0	0	0	0	0	0	0	0	0	0	0	0	0	0	0	0	0	0	0
ENSMUSG00000120583	0	0	0	0	0	0	0	0	0	0	0	0	0	0	0	0	0	0	0	0	0	0	0	0	0	0	0	0	0	0	0	0	0	0	0	0	0	0	0	0	0	0	0	0	0	0	0	0	0	0	0	0	0	0	0	0	0	0	0	0	0	0	0	0	0	0	0	0	0	0	0	0	0	0	0	0	0	0	0	0	0	0	0	0	0	0	0	0	0	0	0	0	0	0	0	0	0	0	0	0	0	0	0	0	0	0	0	0	0	0	0	0	0	0	0	0	0	0	0	0	0	0	0	0	0	0	0	0	0	0	0	0	0	0	0	0	0	0	0	0	0	0	0	0	0	0	0	0	0	0	0	0	0
ENSMUSG00000120584	0	0	0	0	0	0	0	0	0	0	0	0	0	0	0	0	0	0	0	0	0	0	0	0	0	0	0	0	0	0	0	0	0	0	0	0	0	0	0	0	0	0	0	0	0	0	0	0	0	0	0	0	0	0	0	0	0	0	0	0	0	0	0	0	0	0	0	0	0	0	0	0	0	0	0	0	0	0	0	0	0	0	0	0	0	0	0	0	0	0	0	0	0	0	0	0	0	0	0	0	0	0	0	0	0	0	0	0	0	0	0	0	0	0	0	0	0	0	0	0	0	0	0	0	0	0	0	0	0	0	0	0	0	0	0	0	0	0	0	0	0	0	0	0	0	0	0	0	0	0	0	0	0
ENSMUSG00000120585	0	0	0	0	0	0	0	0	0	0	0	0	0	0	0	0	0	0	0	0	0	0	0	0	0	0	0	0	0	0	0	0	0	0	0	0	0	0	0	0	0	0	0	0	0	0	0	0	0	0	0	0	0	0	0	0	0	0	0	0	0	0	0	0	0	0	0	0	0	0	0	0	0	0	0	0	0	0	0	0	0	0	0	0	0	0	0	0	0	0	0	0	0	0	0	0	0	0	0	0	0	0	0	0	0	0	0	0	0	0	0	0	0	0	0	0	0	0	0	0	0	0	0	0	0	0	0	0	0	0	0	0	0	0	0	0	0	0	0	0	0	0	0	0	0	0	0	0	0	0	0	0	0
ENSMUSG00000120586	0	0	0	0	0	0	0	0	0	0	0	0	0	0	0	0	0	0	0	0	0	0	0	0	0	0	0	0	0	0	0	0	0	0	0	0	0	0	0	0	0	0	0	0	0	0	0	0	0	0	0	0	0	0	0	0	0	0	0	0	0	0	0	0	0	0	0	0	0	0	0	0	0	0	0	0	0	0	0	0	0	0	0	0	0	0	0	0	0	0	0	0	0	0	0	0	0	0	0	0	0	0	0	0	0	0	0	0	0	0	0	0	0	0	0	0	0	0	0	0	0	0	0	0	0	0	0	0	0	0	0	0	0	0	0	0	0	0	0	0	0	0	0	0	0	0	0	0	0	0	0	0	0
ENSMUSG00000120587	0	0	0	0	0	0	0	0	0	0	0	0	0	0	0	0	0	0	0	0	0	0	0	0	0	0	0	0	0	0	0	0	0	0	0	0	0	0	0	0	0	0	0	0	0	0	0	0	0	0	0	0	0	0	0	0	0	0	0	0	0	0	0	0	0	0	0	0	0	0	0	0	0	0	0	0	0	0	0	0	0	0	0	0	0	0	0	0	0	0	0	0	0	0	0	0	0	0	0	0	0	0	0	0	0	0	0	0	0	0	0	0	0	0	0	0	0	0	0	0	0	0	0	0	0	0	0	0	0	0	0	0	0	0	0	0	0	0	0	0	0	0	0	0	0	0	0	0	0	0	0	0	0
ENSMUSG00000120588	0	0	0	0	0	0	0	0	0	0	0	0	0	0	0	0	0	0	0	0	0	0	0	0	0	0	0	0	0	0	0	0	0	0	0	0	0	0	0	0	0	0	0	0	0	0	0	0	0	0	0	0	0	0	0	0	0	0	0	0	0	0	0	0	0	0	0	0	0	0	0	0	0	0	0	0	0	0	0	0	0	0	0	0	0	0	0	0	0	0	0	0	0	0	0	0	0	0	0	0	0	0	0	0	0	0	0	0	0	0	0	0	0	0	0	0	0	0	0	0	0	0	0	0	0	0	0	0	0	0	0	0	0	0	0	0	0	0	0	0	0	0	0	0	0	0	0	0	0	0	0	0	0
ENSMUSG00000120589	0	0	0	0	0	0	0	0	0	0	0	0	0	0	0	0	0	0	0	0	0	0	0	0	0	0	0	0	0	0	0	0	0	0	0	0	0	0	0	0	0	0	0	0	0	0	0	0	0	0	0	0	0	0	0	0	0	0	0	0	0	0	0	0	0	0	0	0	0	0	0	0	0	0	0	0	0	0	0	0	0	0	0	0	0	0	0	0	0	0	0	0	0	0	0	0	0	0	0	0	0	0	0	0	0	0	0	0	0	0	0	0	0	0	0	0	0	0	0	0	0	0	0	0	0	0	0	0	0	0	0	0	0	0	0	0	0	0	0	0	0	0	0	0	0	0	0	0	0	0	0	0	0
ENSMUSG00000120590	0	0	0	0	0	0	0	0	0	0	0	0	0	0	0	0	0	0	0	0	0	0	0	0	0	0	0	0	0	0	0	0	0	0	0	0	0	0	0	0	0	0	0	0	0	0	0	0	0	0	0	0	0	0	0	0	0	0	0	0	0	0	0	0	0	0	0	0	0	0	0	0	0	0	0	0	0	0	0	0	0	0	0	0	0	0	0	0	0	0	0	0	0	0	0	0	0	0	0	0	0	0	0	0	0	0	0	0	0	0	0	0	0	0	0	0	0	0	0	0	0	0	0	0	0	0	0	0	0	0	0	0	0	0	0	0	0	0	0	0	0	0	0	0	0	0	0	0	0	0	0	0	0
ENSMUSG00000120591	0	0	0	0	0	0	0	0	0	0	0	0	0	0	0	0	0	0	0	0	0	0	0	0	0	0	0	0	0	0	0	0	0	0	0	0	0	0	0	0	0	0	0	0	0	0	0	0	0	0	0	0	0	0	0	0	0	0	0	0	0	0	0	0	0	0	0	0	0	0	0	0	0	0	0	0	0	0	0	0	0	0	0	0	0	0	0	0	0	0	0	0	0	0	0	0	0	0	0	0	0	0	0	0	0	0	0	0	0	0	0	0	0	0	0	0	0	0	0	0	0	0	0	0	0	0	0	0	0	0	0	0	0	0	0	0	0	0	0	0	0	0	0	0	0	0	0	0	0	0	0	0	0
ENSMUSG00000120592	0	0	0	0	0	0	0	0	0	0	0	0	0	0	0	0	0	0	0	0	0	0	0	0	0	0	0	0	0	0	0	0	0	0	0	0	0	0	0	0	0	0	0	0	0	0	0	0	0	0	0	0	0	0	0	0	0	0	0	0	0	0	0	0	0	0	0	0	0	0	0	0	0	0	0	0	0	0	0	0	0	0	0	0	0	0	0	0	0	0	0	0	0	0	0	0	0	0	0	0	0	0	0	0	0	0	0	0	0	0	0	0	0	0	0	0	0	0	0	0	0	0	0	0	0	0	0	0	0	0	0	0	0	0	0	0	0	0	0	0	0	0	0	0	0	0	0	0	0	0	0	0	0
ENSMUSG00000120593	0	0	0	0	0	0	0	0	0	0	0	0	0	0	0	0	0	0	0	0	0	0	0	0	0	0	0	0	0	0	0	0	0	0	0	0	0	0	0	0	0	0	0	0	0	0	0	0	0	0	0	0	0	0	0	0	0	0	0	0	0	0	0	0	0	0	0	0	0	0	0	0	0	0	0	0	0	0	0	0	0	0	0	0	0	0	0	0	0	0	0	0	0	0	0	0	0	0	0	0	0	0	0	0	0	0	0	0	0	0	0	0	0	0	0	0	0	0	0	0	0	0	0	0	0	0	0	0	0	0	0	0	0	0	0	0	0	0	0	0	0	0	0	0	0	0	0	0	0	0	0	0	0
ENSMUSG00000120594	0	0	0	0	0	0	0	0	0	0	0	0	0	0	0	0	0	0	0	0	0	0	0	0	0	0	0	0	0	0	0	0	0	0	0	0	0	0	0	0	0	0	0	0	0	0	0	0	0	0	0	0	0	0	0	0	0	0	0	0	0	0	0	0	0	0	0	0	0	0	0	0	0	0	0	0	0	0	0	0	0	0	0	0	0	0	0	0	0	0	0	0	0	0	0	0	0	0	0	0	0	0	0	0	0	0	0	0	0	0	0	0	0	0	0	0	0	0	0	0	0	0	0	0	0	0	0	0	0	0	0	0	0	0	0	0	0	0	0	0	0	0	0	0	0	0	0	0	0	0	0	0	0
ENSMUSG00000120595	0	0	0	0	0	0	0	0	0	0	0	0	0	0	0	0	0	0	0	0	0	0	0	0	0	0	0	0	0	0	0	0	0	0	0	0	0	0	0	0	0	0	0	0	0	0	0	0	0	0	0	0	0	0	0	0	0	0	0	0	0	0	0	0	0	0	0	0	0	0	0	0	0	0	0	0	0	0	0	0	0	0	0	0	0	0	0	0	0	0	0	0	0	0	0	0	0	0	0	0	0	0	0	0	0	0	0	0	0	0	0	0	0	0	0	0	0	0	0	0	0	0	0	0	0	0	0	0	0	0	0	0	0	0	0	0	0	0	0	0	0	0	0	0	0	0	0	0	0	0	0	0	0
ENSMUSG00000120596	0	0	0	0	0	0	0	0	0	0	0	0	0	0	0	0	0	0	0	0	0	0	0	0	0	0	0	0	0	0	0	0	0	0	0	0	0	0	0	0	0	0	0	0	0	0	0	0	0	0	0	0	0	0	0	0	0	0	0	0	0	0	0	0	0	0	0	0	0	0	0	0	0	0	0	0	0	0	0	0	0	0	0	0	0	0	0	0	0	0	0	0	0	0	0	0	0	0	0	0	0	0	0	0	0	0	0	0	0	0	0	0	0	0	0	0	0	0	0	0	0	0	0	0	0	0	0	0	0	0	0	0	0	0	0	0	0	0	0	0	0	0	0	0	0	0	0	0	0	0	0	0	0
ENSMUSG00000120597	0	0	0	0	0	0	0	0	0	0	0	0	0	0	0	0	0	0	0	0	0	0	0	0	0	0	0	0	0	0	0	0	0	0	0	0	0	0	0	0	0	0	0	0	0	0	0	0	0	0	0	0	0	0	0	0	0	0	0	0	0	0	0	0	0	0	0	0	0	0	0	0	0	0	0	0	0	0	0	0	0	0	0	0	0	0	0	0	0	0	0	0	0	0	0	0	0	0	0	0	0	0	0	0	0	0	0	0	0	0	0	0	0	0	0	0	0	0	0	0	0	0	0	0	0	0	0	0	0	0	0	0	0	0	0	0	0	0	0	0	0	0	0	0	0	0	0	0	0	0	0	0	0
ENSMUSG00000120598	0	0	0	0	0	0	0	0	0	0	0	0	0	0	0	0	0	0	0	0	0	0	0	0	0	0	0	0	0	0	0	0	0	0	0	0	0	0	0	0	0	0	0	0	0	0	0	0	0	0	0	0	0	0	0	0	0	0	0	0	0	0	0	0	0	0	0	0	0	0	0	0	0	0	0	0	0	0	0	0	0	0	0	0	0	0	0	0	0	0	0	0	0	0	0	0	0	0	0	0	0	0	0	0	0	0	0	0	0	0	0	0	0	0	0	0	0	0	0	0	0	0	0	0	0	0	0	0	0	0	0	0	0	0	0	0	0	0	0	0	0	0	0	0	0	0	0	0	0	0	0	0	0
ENSMUSG00000120599	0	0	0	0	0	0	0	0	0	0	0	0	0	0	0	0	0	0	0	0	0	0	0	0	0	0	0	0	0	0	0	0	0	0	0	0	0	0	0	0	0	0	0	0	0	0	0	0	0	0	0	0	0	0	0	0	0	0	0	0	0	0	0	0	0	0	0	0	0	0	0	0	0	0	0	0	0	0	0	0	0	0	0	0	0	0	0	0	0	0	0	0	0	0	0	0	0	0	0	0	0	0	0	0	0	0	0	0	0	0	0	0	0	0	0	0	0	0	0	0	0	0	0	0	0	0	0	0	0	0	0	0	0	0	0	0	0	0	0	0	0	0	0	0	0	0	0	0	0	0	0	0	0
ENSMUSG00000120600	0	0	0	0	0	0	0	0	0	0	0	0	0	0	0	0	0	0	0	0	0	0	0	0	0	0	0	0	0	0	0	0	0	0	0	0	0	0	0	0	0	0	0	0	0	0	0	0	0	0	0	0	0	0	0	0	0	0	0	0	0	0	0	0	0	0	0	0	0	0	0	0	0	0	0	0	0	0	0	0	0	0	0	0	0	0	0	0	0	0	0	0	0	0	0	0	0	0	0	0	0	0	0	0	0	0	0	0	0	0	0	0	0	0	0	0	0	0	0	0	0	0	0	0	0	0	0	0	0	0	0	0	0	0	0	0	0	0	0	0	0	0	0	0	0	0	0	0	0	0	0	0	0
ENSMUSG00000120601	0	0	0	0	0	0	0	0	0	0	0	0	0	0	0	0	0	0	0	0	0	0	0	0	0	0	0	0	0	0	0	0	0	0	0	0	0	0	0	0	0	0	0	0	0	0	0	0	0	0	0	0	0	0	0	0	0	0	0	0	0	0	0	0	0	0	0	0	0	0	0	0	0	0	0	0	0	0	0	0	0	0	0	0	0	0	0	0	0	0	0	0	0	0	0	0	0	0	0	0	0	0	0	0	0	0	0	0	0	0	0	0	0	0	0	0	0	0	0	0	0	0	0	0	0	0	0	0	0	0	0	0	0	0	0	0	0	0	0	0	0	0	0	0	0	0	0	0	0	0	0	0	0
ENSMUSG00000120602	0	0	0	0	0	0	0	0	0	0	0	0	0	0	0	0	0	0	0	0	0	0	0	0	0	0	0	0	0	0	0	0	0	0	0	0	0	0	0	0	0	0	0	0	0	0	0	0	0	0	0	0	0	0	0	0	0	0	0	0	0	0	0	0	0	0	0	0	0	0	0	0	0	0	0	0	0	0	0	0	0	0	0	0	0	0	0	0	0	0	0	0	0	0	0	0	0	0	0	0	0	0	0	0	0	0	0	0	0	0	0	0	0	0	0	0	0	0	0	0	0	0	0	0	0	0	0	0	0	0	0	0	0	0	0	0	0	0	0	0	0	0	0	0	0	0	0	0	0	0	0	0	0
ENSMUSG00000120603	0	0	0	0	0	0	0	0	0	0	0	0	0	0	0	0	0	0	0	0	0	0	0	0	0	0	0	0	0	0	0	0	0	0	0	0	0	0	0	0	0	0	0	0	0	0	0	0	0	0	0	0	0	0	0	0	0	0	0	0	0	0	0	0	0	0	0	0	0	0	0	0	0	0	0	0	0	0	0	0	0	0	0	0	0	0	0	0	0	0	0	0	0	0	0	0	0	0	0	0	0	0	0	0	0	0	0	0	0	0	0	0	0	0	0	0	0	0	0	0	0	0	0	0	0	0	0	0	0	0	0	0	0	0	0	0	0	0	0	0	0	0	0	0	0	0	0	0	0	0	0	0	0
ENSMUSG00000120604	0	0	0	0	0	0	0	0	0	0	0	0	0	0	0	0	0	0	0	0	0	0	0	0	0	0	0	0	0	0	0	0	0	0	0	0	0	0	0	0	0	0	0	0	0	0	0	0	0	0	0	0	0	0	0	0	0	0	0	0	0	0	0	0	0	0	0	0	0	0	0	0	0	0	0	0	0	0	0	0	0	0	0	0	0	0	0	0	0	0	0	0	0	0	0	0	0	0	0	0	0	0	0	0	0	0	0	0	0	0	0	0	0	0	0	0	0	0	0	0	0	0	0	0	0	0	0	0	0	0	0	0	0	0	0	0	0	0	0	0	0	0	0	0	0	0	0	0	0	0	0	0	0
ENSMUSG00000120605	0	0	0	0	0	0	0	0	0	0	0	0	0	0	0	0	0	0	0	0	0	0	0	0	0	0	0	0	0	0	0	0	0	0	0	0	0	0	0	0	0	0	0	0	0	0	0	0	0	0	0	0	0	0	0	0	0	0	0	0	0	0	0	0	0	0	0	0	0	0	0	0	0	0	0	0	0	0	0	0	0	0	0	0	0	0	0	0	0	0	0	0	0	0	0	0	0	0	0	0	0	0	0	0	0	0	0	0	0	0	0	0	0	0	0	0	0	0	0	0	0	0	0	0	0	0	0	0	0	0	0	0	0	0	0	0	0	0	0	0	0	0	0	0	0	0	0	0	0	0	0	0	0
ENSMUSG00000120606	0	0	0	0	0	0	0	0	0	0	0	0	0	0	0	0	0	0	0	0	0	0	0	0	0	0	0	0	0	0	0	0	0	0	0	0	0	0	0	0	0	0	0	0	0	0	0	0	0	0	0	0	0	0	0	0	0	0	0	0	0	0	0	0	0	0	0	0	0	0	0	0	0	0	0	0	0	0	0	0	0	0	0	0	0	0	0	0	0	0	0	0	0	0	0	0	0	0	0	0	0	0	0	0	0	0	0	0	0	0	0	0	0	0	0	0	0	0	0	0	0	0	0	0	0	0	0	0	0	0	0	0	0	0	0	0	0	0	0	0	0	0	0	0	0	0	0	0	0	0	0	0	0
ENSMUSG00000120607	0	0	0	0	0	0	0	0	0	0	0	0	0	0	0	0	0	0	0	0	0	0	0	0	0	0	0	0	0	0	0	0	0	0	0	0	0	0	0	0	0	0	0	0	0	0	0	0	0	0	0	0	0	0	0	0	0	0	0	0	0	0	0	0	0	0	0	0	0	0	0	0	0	0	0	0	0	0	0	0	0	0	0	0	0	0	0	0	0	0	0	0	0	0	0	0	0	0	0	0	0	0	0	0	0	0	0	0	0	0	0	0	0	0	0	0	0	0	0	0	0	0	0	0	0	0	0	0	0	0	0	0	0	0	0	0	0	0	0	0	0	0	0	0	0	0	0	0	0	0	0	0	0
ENSMUSG00000120608	0	0	0	0	0	0	0	0	0	0	0	0	0	0	0	0	0	0	0	0	0	0	0	0	0	0	0	0	0	0	0	0	0	0	0	0	0	0	0	0	0	0	0	0	0	0	0	0	0	0	0	0	0	0	0	0	0	0	0	0	0	0	0	0	0	0	0	0	0	0	0	0	0	0	0	0	0	0	0	0	0	0	0	0	0	0	0	0	0	0	0	0	0	0	0	0	0	0	0	0	0	0	0	0	0	0	0	0	0	0	0	0	0	0	0	0	0	0	0	0	0	0	0	0	0	0	0	0	0	0	0	0	0	0	0	0	0	0	0	0	0	0	0	0	0	0	0	0	0	0	0	0	0
ENSMUSG00000120609	0	0	0	0	0	0	0	0	0	0	0	0	0	0	0	0	0	0	0	0	0	0	0	0	0	0	0	0	0	0	0	0	0	0	0	0	0	0	0	0	0	0	0	0	0	0	0	0	0	0	0	0	0	0	0	0	0	0	0	0	0	0	0	0	0	0	0	0	0	0	0	0	0	0	0	0	0	0	0	0	0	0	0	0	0	0	0	0	0	0	0	0	0	0	0	0	0	0	0	0	0	0	0	0	0	0	0	0	0	0	0	0	0	0	0	0	0	0	0	0	0	0	0	0	0	0	0	0	0	0	0	0	0	0	0	0	0	0	0	0	0	0	0	0	0	0	0	0	0	0	0	0	0
ENSMUSG00000120610	0	0	0	0	0	0	0	0	0	0	0	0	0	0	0	0	0	0	0	0	0	0	0	0	0	0	0	0	0	0	0	0	0	0	0	0	0	0	0	0	0	0	0	0	0	0	0	0	0	0	0	0	0	0	0	0	0	0	0	0	0	0	0	0	0	0	0	0	0	0	0	0	0	0	0	0	0	0	0	0	0	0	0	0	0	0	0	0	0	0	0	0	0	0	0	0	0	0	0	0	0	0	0	0	0	0	0	0	0	0	0	0	0	0	0	0	0	0	0	0	0	0	0	0	0	0	0	0	0	0	0	0	0	0	0	0	0	0	0	0	0	0	0	0	0	0	0	0	0	0	0	0	0
ENSMUSG00000120611	0	0	0	0	0	0	0	0	0	0	0	0	0	0	0	0	0	0	0	0	0	0	0	0	0	0	0	0	0	0	0	0	0	0	0	0	0	0	0	0	0	0	0	0	0	0	0	0	0	0	0	0	0	0	0	0	0	0	0	0	0	0	0	0	0	0	0	0	0	0	0	0	0	0	0	0	0	0	0	0	0	0	0	0	0	0	0	0	0	0	0	0	0	0	0	0	0	0	0	0	0	0	0	0	0	0	0	0	0	0	0	0	0	0	0	0	0	0	0	0	0	0	0	0	0	0	0	0	0	0	0	0	0	0	0	0	0	0	0	0	0	0	0	0	0	0	0	0	0	0	0	0	0
ENSMUSG00000120612	0	0	0	0	0	0	0	0	0	0	0	0	0	0	0	0	0	0	0	0	0	0	0	0	0	0	0	0	0	0	0	0	0	0	0	0	0	0	0	0	0	0	0	0	0	0	0	0	0	0	0	0	0	0	0	0	0	0	0	0	0	0	0	0	0	0	0	0	0	0	0	0	0	0	0	0	0	0	0	0	0	0	0	0	0	0	0	0	0	0	0	0	0	0	0	0	0	0	0	0	0	0	0	0	0	0	0	0	0	0	0	0	0	0	0	0	0	0	0	0	0	0	0	0	0	0	0	0	0	0	0	0	0	0	0	0	0	0	0	0	0	0	0	0	0	0	0	0	0	0	0	0	0
ENSMUSG00000120613	0	0	0	0	0	0	0	0	0	0	0	0	0	0	0	0	0	0	0	0	0	0	0	0	0	0	0	0	0	0	0	0	0	0	0	0	0	0	0	0	0	0	0	0	0	0	0	0	0	0	0	0	0	0	0	0	0	0	0	0	0	0	0	0	0	0	0	0	0	0	0	0	0	0	0	0	0	0	0	0	0	0	0	0	0	0	0	0	0	0	0	0	0	0	0	0	0	0	0	0	0	0	0	0	0	0	0	0	0	0	0	0	0	0	0	0	0	0	0	0	0	0	0	0	0	0	0	0	0	0	0	0	0	0	0	0	0	0	0	0	0	0	0	0	0	0	0	0	0	0	0	0	0
ENSMUSG00000120614	0	0	0	0	0	0	0	0	0	0	0	0	0	0	0	0	0	0	0	0	0	0	0	0	0	0	0	0	0	0	0	0	0	0	0	0	0	0	0	0	0	0	0	0	0	0	0	0	0	0	0	0	0	0	0	0	0	0	0	0	0	0	0	0	0	0	0	0	0	0	0	0	0	0	0	0	0	0	0	0	0	0	0	0	0	0	0	0	0	0	0	0	0	0	0	0	0	0	0	0	0	0	0	0	0	0	0	0	0	0	0	0	0	0	0	0	0	0	0	0	0	0	0	0	0	0	0	0	0	0	0	0	0	0	0	0	0	0	0	0	0	0	0	0	0	0	0	0	0	0	0	0	0
ENSMUSG00000120615	0	0	0	0	0	0	0	0	0	0	0	0	0	0	0	0	0	0	0	0	0	0	0	0	0	0	0	0	0	0	0	0	0	0	0	0	0	0	0	0	0	0	0	0	0	0	0	0	0	0	0	0	0	0	0	0	0	0	0	0	0	0	0	0	0	0	0	0	0	0	0	0	0	0	0	0	0	0	0	0	0	0	0	0	0	0	0	0	0	0	0	0	0	0	0	0	0	0	0	0	0	0	0	0	0	0	0	0	0	0	0	0	0	0	0	0	0	0	0	0	0	0	0	0	0	0	0	0	0	0	0	0	0	0	0	0	0	0	0	0	0	0	0	0	0	0	0	0	0	0	0	0	0

### Sheet: GSE96981_human
	SRR5374373	SRR5374374	SRR5374375	SRR5374376	SRR5374377	SRR5374378	SRR5374379	SRR5374380	SRR5374381	SRR5374382	SRR5374383	SRR5374384	SRR5374385	SRR5374386	SRR5374387	SRR5374388	SRR5374389	SRR5374390	SRR5374391	SRR5374392	SRR5374393	SRR5374394	SRR5374395	SRR5374396	SRR5374397	SRR5374398	SRR5374399	SRR5374400	SRR5374401	SRR5374402	SRR5374403	SRR5374404	SRR5374405	SRR5374406	SRR5374407	SRR5374408	SRR5374409	SRR5374410	SRR5374411	SRR5374412	SRR5374413	SRR5374414	SRR5374415	SRR5374416	SRR5374417	SRR5374418	SRR5374419	SRR5374420	SRR5374421	SRR5374422	SRR5374423	SRR5374424	SRR5374425	SRR5374426	SRR5374427	SRR5374428	SRR5374429	SRR5374430	SRR5374431	SRR5374432	SRR5374433	SRR5374434	SRR5374435	SRR5374436	SRR5374437	SRR5374438	SRR5374439	SRR5374440	SRR5374441	SRR5374442	SRR5374443	SRR5374444	SRR5374445	SRR5374446	SRR5374447	SRR5374448	SRR5374449	SRR5374450	SRR5374451	SRR5374452	SRR5374453	SRR5374454	SRR5374455	SRR5374456	SRR5374457	SRR5374458	SRR5374459	SRR5374460	SRR5374461	SRR5374462	SRR5374463	SRR5374464	SRR5374465	SRR5374466	SRR5374467	SRR5374468	SRR5374469	SRR5374470	SRR5374471	SRR5374472	SRR5374473	SRR5374474	SRR5374475	SRR5374476	SRR5374477	SRR5374478	SRR5374479	SRR5374480	SRR5374481	SRR5374482	SRR5374483	SRR5374484	SRR5374485	SRR5374486	SRR5374487	SRR5374488	SRR5374489	SRR5374490	SRR5374491	SRR5374492	SRR5374493	SRR5374494	SRR5374495	SRR5374496	SRR5374497	SRR5374498	SRR5374499	SRR5374500	SRR5374501	SRR5374502	SRR5374503	SRR5374504	SRR5374505	SRR5374506	SRR5374507	SRR5374508	SRR5374509	SRR5374510	SRR5374511	SRR5374512	SRR5374513	SRR5374514	SRR5374515	SRR5374516	SRR5374520	SRR5374521	SRR5374522	SRR5374523	SRR5374524	SRR5374525	SRR5374526	SRR5374527	SRR5374528
ENSG00000000003	655	0	226	0	286	0	323	404	114	0	1115	582	352	89	1100	489	105	325	96	126	0	108	27	545	1088	87	0	0	93	0	0	538	364	0	235	646	507	0	221	603	0	0	578	0	8	0	390	1145	1088	113	554	800	1277	121	1772	679	785	0	502	1020	3113	122	2273	0	281	278	0	565	1880	0	1	1008	0	0	824	1033	0	3631	0	0	123	629	2979	2	63	725	0	1102	415	302	0	63	231	188	387	0	736	0	1281	958	377	246	0	1403	0	281	724	0	569	121	0	98	2067	0	177	1679	6	252	0	156	2	62	128	199	1	0	1	0	0	71	612	305	338	0	2	0	0	1	401	871	93	0	503	125	812	327	375	0	636	142	0	2461	89
ENSG00000000005	0	0	0	0	0	0	0	0	0	0	0	0	0	0	0	0	0	0	0	0	0	0	0	0	0	0	0	0	0	0	0	0	0	0	0	0	0	0	0	0	0	0	0	0	0	0	0	0	0	0	0	0	0	0	0	0	0	0	0	0	0	0	0	0	0	0	0	0	0	0	0	0	0	0	0	0	0	0	0	0	0	0	0	0	0	0	0	0	0	0	0	0	0	0	0	0	0	0	0	0	0	0	0	0	0	0	0	0	0	0	0	0	0	0	0	0	0	0	0	0	0	0	0	0	0	0	0	0	0	0	0	0	0	0	0	0	0	0	0	0	0	0	0	0	0	0	0	0	0	0	0	0	0
ENSG00000000419	138	380	301	0	112	3	165	99	75	0	54	380	240	323	341	79	11	207	256	0	58	220	201	1	142	37	0	8	139	0	0	191	252	108	0	418	130	102	568	75	0	3	294	88	37	266	89	187	485	610	435	127	192	125	0	92	208	60	187	68	128	318	165	0	100	383	0	150	146	188	68	125	650	62	487	163	191	0	301	72	0	164	56	156	712	42	371	220	388	299	112	94	103	117	66	68	888	369	380	469	0	585	0	260	210	183	230	93	142	155	60	0	482	0	201	153	73	41	1	0	0	182	252	540	106	0	0	0	0	45	244	203	412	39	116	438	248	99	128	335	0	2	248	8	14	249	136	123	119	47	111	59	64
ENSG00000000457	0	0	0	0	0	0	0	0	0	0	0	0	0	0	0	0	0	0	0	0	0	0	0	0	0	0	24	0	180	0	0	0	1	0	0	0	142	0	0	0	0	0	0	0	0	0	0	0	61	0	0	0	0	0	0	0	0	42	0	0	0	0	0	0	0	0	0	0	49	0	0	0	0	0	0	0	1	0	0	0	0	0	0	0	0	0	0	0	0	0	0	0	0	0	0	4	0	233	2	0	0	0	0	0	0	0	0	0	0	0	0	0	75	0	0	0	0	0	0	0	18	16	0	0	0	0	0	0	0	0	0	0	137	0	0	0	0	0	0	0	12	0	0	0	0	86	4	0	63	0	0	0	0
ENSG00000000460	0	0	0	0	0	0	0	14	0	0	0	0	0	0	0	0	0	0	0	0	0	0	0	0	0	0	2	0	0	0	0	0	0	0	0	101	0	0	0	0	0	0	0	0	108	187	97	0	0	0	0	0	0	0	0	0	0	0	0	0	0	0	0	0	0	0	0	42	0	0	0	0	0	0	0	0	0	0	0	205	0	98	71	0	0	0	0	184	64	7	0	6	0	0	0	6	0	0	0	0	14	118	0	0	0	0	0	0	0	91	96	0	0	0	0	1	0	0	0	0	0	1	2	0	0	0	0	0	0	0	0	107	0	0	0	0	0	0	0	0	11	0	0	0	0	0	0	0	0	0	0	0	0
ENSG00000000938	0	0	0	0	0	0	0	0	0	0	0	0	0	0	0	0	0	0	0	0	0	0	0	0	0	0	0	0	0	0	0	0	0	0	0	0	0	0	0	0	0	0	0	0	0	0	0	0	0	0	0	0	0	0	0	0	0	0	0	0	0	0	0	0	0	0	0	0	0	0	0	0	0	0	0	0	0	0	0	0	0	0	0	0	0	0	0	0	0	0	0	0	0	0	0	0	0	0	0	0	0	0	0	0	0	0	0	0	0	0	0	0	0	0	0	0	0	0	0	0	0	0	0	0	0	0	0	0	0	0	0	0	0	0	0	0	0	0	0	0	0	0	0	0	0	0	0	0	0	0	0	0	0
ENSG00000000971	0	0	0	0	1	0	0	0	0	0	0	0	0	0	0	2	0	0	0	0	0	0	0	0	0	0	0	0	0	0	0	0	0	0	0	0	0	0	0	0	0	0	0	0	0	0	0	0	0	0	0	0	0	0	0	0	0	0	0	0	0	0	0	0	0	0	0	0	0	0	0	0	0	0	0	0	0	0	0	0	0	0	0	0	0	0	0	0	0	0	0	0	0	0	0	0	0	0	0	0	0	0	0	0	0	0	0	0	0	0	0	0	0	0	0	0	0	0	0	0	0	0	0	0	0	0	0	0	0	0	0	0	0	0	0	0	0	0	0	0	0	0	0	0	0	0	0	0	0	0	0	0	0
ENSG00000001036	0	0	5	0	82	0	0	139	0	0	187	0	147	50	128	73	143	73	246	168	175	82	341	0	71	0	0	0	122	0	0	113	45	0	265	465	6	0	201	137	33	5	0	0	0	0	113	0	137	149	0	55	17	284	10	0	0	183	497	86	51	0	428	0	140	0	0	341	396	0	75	83	0	0	1063	617	58	1171	163	182	2	116	61	0	0	118	100	286	127	2	0	2	0	0	0	73	0	226	23	0	143	6	0	203	0	197	166	31	766	395	133	0	181	0	0	177	0	51	0	0	0	0	69	161	0	17	0	0	0	179	0	342	67	518	418	206	0	0	120	56	0	102	230	377	233	0	269	0	180	0	0	169	87
ENSG00000001084	0	0	0	0	0	0	11	0	0	0	0	0	155	0	3	0	291	0	324	0	0	112	0	0	0	0	0	0	0	0	0	0	55	42	245	0	0	0	148	0	14	0	415	0	0	0	0	392	0	0	0	0	0	0	0	0	0	0	0	0	0	0	200	259	0	0	0	27	0	0	89	252	66	0	0	0	0	0	51	0	57	4	11	94	0	274	0	143	49	0	55	126	0	95	0	9	0	65	0	0	0	17	5	0	0	0	208	0	0	0	28	37	39	0	0	2	0	0	149	0	0	0	0	0	0	0	0	211	0	0	20	0	1	0	440	0	0	0	0	0	0	0	0	0	19	41	0	30	0	0	0	0	1
ENSG00000001167	27	0	0	0	0	0	0	0	0	0	56	0	0	0	0	0	135	0	0	0	0	0	0	0	0	0	0	0	0	0	0	346	0	0	2	0	0	0	0	506	0	0	163	0	0	0	0	441	0	0	0	0	66	24	0	1158	1148	0	0	0	0	0	0	42	0	0	0	0	0	0	12	0	0	108	0	0	15	0	0	5	0	0	9	0	3	13	0	0	301	40	0	0	282	3	0	43	0	0	7	0	0	0	0	0	0	0	0	0	0	38	0	123	93	0	0	0	0	132	0	0	0	0	37	0	176	0	10	53	0	0	115	0	0	0	0	80	0	154	182	0	0	76	0	0	0	176	0	0	107	0	0	0	0
ENSG00000001460	0	350	0	0	0	0	186	0	0	0	0	0	0	62	0	0	0	0	0	0	0	0	0	0	0	75	0	0	0	0	0	9	0	6	0	0	29	121	0	119	0	0	66	0	0	102	0	0	0	0	0	94	0	0	21	0	123	0	0	0	73	0	0	0	0	0	0	0	0	0	0	0	0	0	318	2	0	0	0	0	0	0	0	0	0	0	0	0	9	0	0	6	0	0	0	0	0	0	40	0	0	0	0	26	0	0	0	0	0	0	0	0	0	0	0	0	0	0	0	0	6	4	0	0	0	0	0	0	0	0	56	0	0	0	0	0	0	0	59	0	0	10	0	0	0	0	11	0	0	0	0	0	24
ENSG00000001461	0	0	0	0	0	0	0	0	0	0	91	0	0	145	0	0	0	0	0	0	0	77	0	0	0	0	0	0	69	0	2	0	0	0	0	0	0	0	0	0	0	0	0	0	0	0	0	0	0	0	0	71	0	0	0	0	0	0	0	0	0	0	0	0	0	0	0	0	0	0	0	0	0	0	0	0	0	0	0	0	0	0	0	0	0	0	0	0	0	0	0	0	0	0	0	0	0	0	0	0	0	0	0	0	0	0	0	0	0	0	0	0	31	0	0	0	0	0	0	0	0	67	27	0	0	0	0	0	0	0	71	0	0	0	0	0	0	0	0	0	0	0	0	0	0	0	0	0	0	15	0	0	0
ENSG00000001497	0	0	45	0	0	127	0	17	0	0	0	0	0	0	0	0	0	60	0	0	82	0	129	133	0	0	0	0	2	0	0	0	0	0	71	143	0	0	0	0	0	0	0	0	0	0	0	103	0	0	0	0	52	0	1	0	0	0	0	0	152	0	27	44	105	0	0	63	96	0	0	57	0	17	0	0	0	0	23	0	0	97	20	0	49	0	0	0	100	8	0	0	0	2	0	85	0	0	0	0	0	0	0	0	0	0	0	0	12	0	0	0	160	0	0	111	0	0	0	0	4	0	97	0	0	0	0	0	0	0	0	140	0	0	0	0	0	0	141	0	1	77	0	0	0	0	122	0	0	0	0	0	0
ENSG00000001561	37	0	0	0	0	0	0	0	0	0	0	0	0	0	0	0	0	0	0	0	0	0	0	0	4	0	0	0	0	0	0	0	164	0	0	0	0	0	0	0	0	0	0	0	0	0	0	0	0	0	0	0	0	187	0	0	0	0	0	0	0	0	0	0	0	0	0	0	0	0	0	0	0	0	0	0	0	0	0	0	0	0	0	0	0	0	0	0	0	0	0	0	0	0	0	0	0	0	0	0	0	0	0	0	0	0	0	0	606	372	0	0	0	0	0	0	0	0	0	0	0	0	0	0	0	0	0	0	0	0	0	0	0	0	0	0	0	275	0	0	0	0	0	0	0	0	0	0	0	130	0	103	0
ENSG00000001617	0	0	35	0	0	0	0	0	0	0	0	0	0	0	35	0	0	0	0	0	0	14	0	0	0	0	0	0	0	0	0	0	0	0	0	0	0	0	0	0	0	0	0	0	0	0	0	0	0	0	0	0	0	0	0	0	0	0	0	0	0	0	0	0	0	0	0	0	0	0	0	0	0	0	0	6	0	0	0	0	0	17	0	0	0	0	0	35	0	0	0	0	0	0	0	0	0	0	0	0	0	0	0	0	0	0	0	0	0	0	0	7	0	0	0	0	0	0	0	0	0	0	0	0	0	0	1	0	2	0	16	0	0	0	0	0	0	0	0	0	0	0	0	0	0	0	0	0	0	0	0	0	0
ENSG00000001626	0	0	0	0	0	0	0	0	35	0	0	0	0	0	0	0	0	0	0	0	0	0	0	0	0	0	0	0	0	0	6	0	0	0	47	115	0	0	0	0	13	0	0	0	0	0	0	0	47	0	0	0	83	0	0	0	0	0	0	0	0	0	0	0	0	0	0	0	0	0	0	0	0	0	0	0	0	0	0	0	0	0	0	0	0	0	0	0	243	0	0	0	0	0	58	0	15	0	0	0	0	0	0	0	0	0	0	0	0	0	0	0	1	0	0	0	0	0	0	0	36	0	0	0	0	0	0	0	0	0	0	0	0	0	0	0	0	0	0	0	0	0	105	0	0	0	0	0	0	0	0	0	0
ENSG00000001629	31	0	0	0	77	0	0	0	10	0	397	0	0	42	143	20	0	13	0	16	0	0	0	0	0	0	3	0	0	0	1	0	259	0	0	0	0	0	0	0	0	0	0	0	0	0	0	0	0	0	0	0	0	0	1	0	0	0	0	0	0	0	195	50	0	0	0	163	0	29	0	36	0	0	299	0	0	0	0	0	0	0	0	0	0	17	0	6	0	115	0	0	0	0	0	0	0	0	154	0	1	226	0	35	0	0	0	0	21	142	10	55	11	0	0	0	0	0	0	0	0	1	107	143	0	57	0	0	0	14	0	139	0	0	0	56	0	0	40	237	0	0	10	0	0	343	0	78	0	37	0	0	0
ENSG00000001630	0	0	0	0	0	0	0	0	15	0	0	0	10	0	0	7	0	11	34	0	0	0	4	34	0	0	0	0	0	0	0	11	0	0	0	15	0	0	0	12	0	0	0	0	13	0	0	11	7	0	0	0	17	0	15	0	0	13	5	10	0	0	0	0	0	0	0	0	15	9	0	22	0	0	0	6	0	0	0	0	10	9	2	0	0	0	0	0	1	0	0	0	0	0	13	0	51	0	13	0	0	0	0	0	0	0	4	0	15	0	0	0	46	0	0	54	0	0	0	0	0	10	22	0	0	12	2	0	0	0	0	18	0	0	0	0	0	0	0	0	0	0	6	0	0	11	0	0	34	0	0	32	0
ENSG00000001631	0	0	0	0	26	0	0	0	0	0	0	0	0	0	3	0	0	0	0	0	0	0	465	6	68	0	0	0	0	0	0	174	264	62	0	0	298	0	0	2	0	0	23	0	2	0	0	0	0	3	0	0	0	0	21	0	0	0	0	0	0	11	12	0	0	0	0	88	6	0	0	0	87	0	15	7	0	0	0	0	3	211	0	0	0	0	0	1	0	249	0	3	0	0	174	21	0	0	237	0	0	157	0	219	0	1753	39	0	967	199	0	0	0	0	0	0	0	4	0	0	2	0	0	0	0	0	0	0	0	44	0	0	15	0	0	0	0	0	21	0	1	0	198	0	0	146	35	0	0	38	0	42	19
ENSG00000002016	0	0	0	0	0	132	0	0	0	0	0	0	0	0	0	0	0	0	0	0	0	0	0	71	0	0	0	0	0	0	46	0	0	0	0	0	0	0	0	0	0	0	0	3	0	0	0	0	0	0	0	0	0	0	0	0	0	0	0	0	0	0	0	0	0	0	0	0	0	126	0	0	0	0	9	0	0	0	0	0	0	0	8	24	0	0	0	0	0	0	38	0	0	0	172	0	0	95	0	0	0	0	0	0	0	0	0	0	0	27	0	0	0	0	0	0	0	0	0	0	0	0	0	0	0	29	0	81	0	0	0	0	0	0	0	78	0	13	44	0	0	0	0	0	0	0	0	0	7	0	0	0	0
ENSG00000002079	0	0	0	0	0	0	0	0	0	0	0	0	0	0	0	0	0	0	0	0	0	0	0	0	0	0	0	0	0	0	4	0	0	0	0	0	0	0	0	0	0	0	0	0	0	0	0	0	0	0	0	10	0	0	0	0	0	1	0	0	0	0	0	0	0	0	0	0	0	0	0	0	0	0	0	0	0	0	0	0	0	0	0	0	0	0	0	0	0	0	0	0	0	0	0	0	0	0	0	0	0	0	0	0	0	0	0	0	0	0	0	0	0	0	0	0	0	0	0	0	7	0	0	0	0	0	0	0	0	0	0	0	0	0	0	0	0	0	0	0	2	0	0	0	0	0	0	0	0	0	0	0	0
ENSG00000002330	19	0	53	88	0	6	54	17	0	0	187	70	0	44	148	19	68	19	0	28	0	15	16	0	20	0	17	21	22	192	0	0	104	51	24	17	83	93	52	150	33	215	18	0	44	35	108	0	11	34	101	19	0	53	7	42	12	48	23	0	35	29	98	91	35	16	0	11	7	0	19	32	50	45	157	15	98	0	78	22	30	63	11	17	0	10	45	28	19	31	0	12	26	0	18	96	117	53	12	68	26	3	79	20	10	0	28	0	6	129	26	0	0	251	0	43	0	30	0	1	0	12	0	0	30	88	39	106	91	81	0	42	65	0	181	70	0	66	0	21	0	0	15	34	0	9	0	0	36	45	37	19	0
ENSG00000002549	92	0	0	0	0	0	0	63	0	4	0	33	210	5	0	21	0	35	102	0	0	11	215	78	0	2	2	0	0	93	1	0	66	0	0	0	0	0	0	0	0	0	0	0	0	0	62	0	24	0	0	89	75	0	0	142	0	85	0	60	89	80	0	0	0	65	0	78	62	0	0	0	301	0	0	0	0	0	167	0	0	0	119	1	0	0	96	0	64	82	0	0	0	0	0	0	0	0	36	0	264	0	0	213	0	0	0	0	82	26	0	0	140	0	0	350	0	0	0	0	9	0	49	184	0	0	0	0	0	0	168	330	0	0	0	0	0	0	0	0	1	0	158	0	0	126	83	0	4	40	0	230	0
ENSG00000002586	529	0	0	0	640	76	660	956	614	0	800	131	881	130	356	734	213	522	1686	12	482	207	1346	1685	1494	45	110	76	918	0	11	892	876	117	590	1950	783	742	19	182	101	231	494	0	300	78	622	2378	1786	0	317	953	2268	690	1173	44	1476	170	1095	1697	989	56	1514	653	1411	583	0	1310	1455	1127	81	1429	75	74	607	620	717	1512	168	114	65	474	1087	225	668	1572	936	1061	1614	275	41	468	485	0	382	216	0	2	479	469	765	0	1710	945	343	0	1019	0	1198	2436	62	64	1308	885	240	1459	609	263	0	148	29	391	304	1391	585	986	676	1	152	588	160	1272	444	179	535	327	3	0	577	200	51	0	1343	1932	633	366	1128	1	2329	162	172	245	695
ENSG00000002587	56	0	0	0	0	0	0	0	103	0	0	0	0	0	74	0	134	0	0	0	0	0	0	0	0	0	0	0	0	0	0	0	0	0	0	86	13	0	0	0	0	0	0	0	0	1	0	239	0	0	0	83	0	0	0	0	0	0	0	0	0	0	0	0	0	0	0	0	0	0	0	0	0	0	0	0	0	0	0	0	0	0	0	0	29	0	7	0	0	0	0	0	0	0	0	243	0	0	132	0	0	0	0	0	0	0	100	0	0	0	0	0	0	0	0	0	0	0	0	0	0	0	57	0	0	152	0	0	0	0	0	64	81	0	0	0	0	0	0	0	0	0	0	0	0	0	0	0	0	0	392	0	0
ENSG00000002726	0	0	0	0	0	0	0	0	0	0	0	0	0	0	0	0	0	0	0	0	0	0	0	0	10	0	0	0	0	0	0	0	0	0	0	0	0	0	0	0	0	0	0	0	4	0	0	0	0	0	0	66	0	0	0	0	0	0	0	0	0	0	0	0	0	0	0	0	0	0	0	106	0	0	0	0	0	0	0	0	0	0	0	0	0	0	0	0	0	0	0	0	0	0	0	0	0	0	0	0	0	0	0	0	0	0	0	0	0	0	0	0	0	0	0	67	0	0	0	0	0	0	0	0	12	0	0	0	0	0	0	0	0	0	0	0	0	0	0	0	0	0	0	0	0	0	0	0	0	0	0	0	0
ENSG00000002745	0	0	0	0	0	0	0	0	0	0	0	0	0	0	0	0	186	0	0	0	0	0	0	17	0	0	0	0	0	0	0	0	0	0	0	0	0	0	133	0	0	0	0	0	0	0	0	0	0	0	0	0	0	0	0	0	0	0	0	0	0	0	0	0	338	0	0	0	0	0	0	0	0	0	0	0	0	0	7	0	0	0	0	0	0	0	0	0	0	0	0	0	0	0	0	0	0	0	0	0	0	0	0	0	0	0	0	0	0	0	0	0	0	0	0	0	0	0	0	0	0	0	0	0	0	63	0	0	0	0	0	0	1	0	0	0	0	0	0	0	0	0	0	0	0	0	0	0	0	0	0	0	0
ENSG00000002746	0	0	0	0	0	0	0	0	0	0	0	0	0	0	0	0	0	0	0	0	0	0	0	0	0	0	10	0	0	0	1	0	0	0	0	0	0	0	0	0	0	0	0	0	0	0	0	0	0	0	0	0	0	0	0	0	0	0	0	0	0	0	0	0	0	0	0	0	0	0	0	0	0	0	0	0	0	0	0	0	0	0	0	0	0	0	0	0	0	0	0	0	0	0	0	0	0	0	0	0	0	0	0	0	0	0	0	0	0	0	0	0	0	0	0	0	0	0	0	0	0	5	25	0	0	0	0	0	0	0	0	0	2	0	0	0	0	0	0	0	3	0	0	0	0	0	0	0	0	0	0	0	0
ENSG00000002822	16	0	8	0	0	0	0	0	0	0	73	0	0	0	0	0	0	0	12	0	0	0	0	0	0	0	45	0	0	0	2	0	0	0	0	24	0	0	132	0	0	0	0	0	0	0	79	0	39	0	0	0	0	72	4	114	0	0	0	44	0	0	0	0	0	0	0	0	0	0	0	0	0	0	89	10	22	0	0	0	0	6	0	0	25	12	0	0	15	34	0	0	0	0	0	0	0	0	0	1	0	2	0	0	0	0	0	0	0	50	0	0	6	0	0	0	0	0	0	0	0	15	0	161	62	0	2	0	0	0	0	36	0	0	0	0	0	0	0	0	0	0	0	0	0	10	0	0	0	0	0	0	0
ENSG00000002834	65	0	0	43	5	0	151	0	0	1	0	0	160	0	102	28	0	10	37	0	0	41	47	1	6	0	0	0	68	3	0	0	214	264	0	0	50	0	164	0	0	0	0	0	0	116	99	0	66	0	376	22	0	2	151	82	92	198	57	3	96	0	24	252	226	0	0	0	0	0	0	0	264	1	215	91	341	1	157	1	0	0	84	1	33	46	4	6	24	51	0	13	440	18	1	196	0	54	4	275	0	0	39	0	0	0	153	0	47	59	123	0	91	0	0	0	0	37	0	0	55	43	13	0	0	477	0	1	915	0	4	55	144	0	135	46	114	0	131	0	0	0	30	63	0	0	3	33	0	8	0	0	0
ENSG00000002919	0	0	617	0	0	0	121	0	0	0	345	0	0	0	0	0	120	0	0	463	0	300	0	0	222	0	0	0	0	0	0	0	0	0	0	0	0	0	0	660	0	0	1	0	0	0	0	0	0	0	0	0	0	0	0	5	0	0	0	0	45	0	41	346	0	0	0	0	0	0	0	0	262	744	0	0	0	0	0	0	0	193	0	0	0	0	0	0	82	47	0	0	0	0	0	0	0	354	72	0	0	0	0	91	0	0	0	0	0	0	160	0	117	0	0	0	0	0	0	0	0	1	0	0	0	0	0	0	0	0	0	0	0	0	0	0	0	0	0	0	0	0	0	0	0	111	0	51	0	132	467	0	0
ENSG00000002933	0	0	0	0	32	0	0	0	0	0	0	0	0	0	0	0	0	0	0	0	0	0	2	0	0	0	0	0	0	0	0	0	0	0	0	0	0	0	0	0	0	0	0	0	0	0	0	0	1	0	0	122	0	0	0	0	0	0	0	0	0	0	0	0	0	0	0	0	0	0	0	0	0	0	0	0	0	0	0	0	0	0	0	0	49	0	0	0	0	0	0	0	0	0	0	0	0	0	0	0	0	0	0	0	0	0	21	0	0	0	0	0	44	0	0	46	0	0	0	0	0	0	0	0	85	0	0	0	0	0	0	0	0	0	0	0	0	0	0	0	0	0	0	0	0	0	0	0	28	0	0	0	0
ENSG00000003056	79	0	0	38	0	0	103	0	0	0	0	0	167	76	0	0	0	185	71	0	0	130	149	0	211	0	0	7	0	0	0	147	0	0	0	88	84	429	0	454	0	0	235	493	0	0	120	0	62	182	1	0	60	306	119	0	337	0	145	0	135	286	32	237	131	169	0	84	0	27	31	0	168	426	91	0	0	0	93	0	221	240	32	0	205	0	0	0	219	0	112	0	0	0	0	135	0	0	134	406	0	0	0	139	0	621	0	219	0	421	75	0	11	0	0	0	0	202	0	0	0	71	68	0	0	0	0	0	0	277	64	154	132	0	0	0	0	0	0	0	0	0	162	10	0	284	0	0	0	67	131	157	0
ENSG00000003096	0	0	0	0	0	0	0	140	0	0	0	0	380	39	0	0	0	0	0	30	0	0	0	0	0	0	0	0	0	0	0	0	0	0	0	0	57	0	0	0	0	0	0	0	0	0	0	0	0	0	0	0	0	0	0	0	0	0	0	0	0	86	0	0	2	0	0	0	0	0	0	0	0	0	0	0	0	789	0	0	0	0	0	0	0	0	0	0	0	0	0	0	0	0	0	0	0	0	0	295	0	0	0	0	0	0	0	0	0	0	0	0	0	0	0	0	0	0	0	0	0	0	0	0	0	0	0	0	0	0	0	0	0	0	0	0	0	0	0	0	0	0	0	0	0	0	0	0	0	0	0	376	0
ENSG00000003137	0	0	0	0	0	0	0	0	0	0	0	0	0	0	0	0	0	0	0	0	0	0	0	0	0	0	0	0	0	0	0	0	0	0	0	0	0	0	0	0	0	0	0	0	0	0	0	0	0	0	0	0	0	0	0	0	0	0	0	0	0	0	0	0	0	0	0	0	0	0	0	0	0	0	0	0	0	0	0	0	0	0	0	0	0	0	0	0	0	0	0	0	0	0	0	0	0	0	0	0	0	0	0	0	0	0	0	0	0	0	0	0	0	0	0	0	0	0	0	0	0	0	0	0	0	0	0	0	0	0	0	0	0	0	0	0	0	0	0	0	0	0	0	0	0	0	0	0	0	0	0	0	0
ENSG00000003147	0	0	0	0	0	0	0	0	0	0	0	0	47	0	0	19	0	0	0	0	287	0	0	0	0	0	0	0	0	0	0	0	0	0	0	0	0	0	0	0	0	0	0	0	36	0	0	0	0	0	0	0	0	0	0	0	0	0	0	64	0	0	0	0	0	0	0	0	0	100	0	0	0	91	0	0	0	0	0	0	0	0	0	0	0	0	0	4	0	0	0	0	0	0	0	0	0	0	25	0	0	0	0	65	0	0	0	0	0	299	0	0	0	0	0	0	0	0	0	203	0	0	67	10	0	0	0	0	0	0	95	0	0	0	0	0	0	0	76	0	0	0	0	0	0	0	0	0	0	0	0	0	0
ENSG00000003249	66	0	0	0	0	0	336	47	0	0	0	0	0	0	0	0	0	0	45	0	0	111	0	0	0	32	0	0	0	0	0	0	0	41	0	0	40	0	0	0	0	0	0	0	0	324	104	0	0	0	27	0	0	551	0	0	0	0	0	0	0	0	0	0	0	0	0	0	0	0	0	0	323	0	159	0	10	0	2	0	0	74	0	228	0	4	0	0	0	208	0	0	0	0	0	60	0	0	0	0	0	0	0	0	1	0	70	0	0	263	147	303	0	0	0	0	298	0	0	0	0	0	0	0	0	0	0	0	0	4	0	0	4	0	0	0	0	0	0	0	18	0	0	0	0	0	87	0	0	0	0	0	0
ENSG00000003393	410	0	0	0	0	44	30	0	0	0	21	0	0	0	0	0	0	0	0	0	0	721	0	0	0	42	0	0	1	0	0	3	2	357	0	158	8	0	0	0	0	0	219	64	0	0	111	0	35	0	0	621	321	0	0	0	3	235	563	76	0	0	113	497	0	0	18	0	0	0	28	0	0	248	4	0	155	0	14	51	96	14	180	0	0	0	0	0	0	7	90	2	35	0	524	0	0	0	0	3	0	677	0	0	253	0	327	0	45	35	213	131	0	0	185	0	164	13	0	0	0	36	0	0	504	0	0	0	0	0	432	45	0	0	46	23	0	40	0	51	2	0	308	0	0	0	0	112	0	21	0	0	3
ENSG00000003400	0	0	0	0	0	0	0	0	0	0	0	0	0	38	0	0	0	0	0	12	0	60	0	0	0	0	0	0	0	0	0	0	0	0	0	0	0	0	36	57	0	0	0	0	0	0	0	0	0	0	167	0	0	0	0	0	0	0	0	0	0	0	17	18	0	0	0	0	0	8	0	0	0	0	0	0	0	0	0	0	0	0	0	0	0	0	0	0	0	0	0	0	0	0	0	0	0	0	0	0	0	0	0	0	0	0	0	0	0	0	0	0	0	0	0	0	8	0	0	0	0	33	0	0	0	0	0	0	0	4	0	0	0	0	0	0	0	0	0	0	0	0	0	0	6	0	0	0	0	0	5	0	0
ENSG00000003402	0	0	1	0	0	67	584	43	0	0	380	2132	0	0	1151	56	484	88	0	288	1	3	0	23	129	474	1	190	0	4	2	0	86	868	44	95	561	151	0	67	0	998	671	0	0	710	1067	251	220	0	70	45	145	441	0	0	742	118	6	24	181	0	446	319	688	204	0	16	0	0	231	0	0	530	21	138	248	0	0	39	683	71	0	1	0	479	906	2	27	58	0	134	129	0	19	44	64	0	0	304	1	0	394	222	1421	502	438	648	0	91	903	0	115	0	4	0	79	545	6	0	1	90	0	0	0	264	0	0	205	320	150	270	706	1	8	19	0	131	268	1	1	0	216	0	0	185	0	733	33	832	14	120	13
ENSG00000003436	308	0	0	0	117	0	937	1483	0	0	0	1	0	0	0	595	0	0	579	0	183	0	0	99	1283	0	36	0	690	0	0	1034	388	6	0	3490	0	0	0	0	3	0	782	0	69	0	0	742	2346	0	9	593	392	0	239	2370	1330	0	3164	1003	1094	0	6806	3315	0	0	0	455	269	490	0	97	0	0	83	641	0	551	102	0	0	0	6	2	1881	0	1966	2437	4219	65	0	306	446	0	0	0	0	0	357	1533	247	25	0	0	405	0	0	0	3662	37	2	37	939	0	0	139	0	0	0	155	0	315	39	371	0	0	1687	0	0	0	0	1367	40	1	0	148	42	0	51	0	0	0	1992	9	336	0	0	0	447	0	0	1370	299
ENSG00000003509	28	39	0	0	0	5	0	17	0	0	186	0	59	0	0	78	0	0	0	0	0	0	0	0	0	0	0	0	0	0	0	0	3	0	0	201	0	0	0	0	0	0	60	0	0	0	124	0	71	0	0	0	0	0	0	1	359	119	0	0	0	0	0	0	0	0	0	0	0	0	0	85	19	0	0	251	0	0	0	0	0	0	5	0	0	0	0	0	0	69	0	0	0	1	0	283	1	0	0	0	0	0	0	47	0	0	47	0	0	0	93	0	30	0	0	0	0	13	0	0	0	0	109	227	137	0	0	57	0	0	0	0	0	0	74	0	0	0	0	0	0	0	129	80	0	42	0	0	0	31	155	0	0
ENSG00000003756	89	0	459	0	147	130	74	27	5	0	0	1	0	68	32	44	81	0	75	722	0	179	0	119	0	29	144	0	0	0	208	0	0	91	239	63	0	0	0	243	12	0	335	66	0	1	0	295	85	0	2	171	0	28	17	341	4	2	1	1	0	207	42	0	14	19	0	0	0	238	0	32	7	247	86	518	3	0	0	2871	0	114	42	111	148	123	579	1184	72	0	150	0	0	0	92	61	255	0	12	75	27	163	0	0	0	221	121	651	29	89	309	135	3	0	1	205	0	9	0	57	0	16	49	185	0	286	1537	61	44	59	4	0	0	563	61	301	0	52	78	310	192	0	94	0	0	0	62	18	0	164	69	527	73
ENSG00000003987	15	0	0	0	0	0	0	0	0	0	0	0	0	0	0	0	0	17	0	0	1	0	0	0	0	0	0	0	0	0	0	0	0	0	0	0	0	0	0	0	0	0	0	0	0	0	0	0	0	0	0	0	0	15	0	0	0	0	0	15	249	0	0	0	0	46	0	11	0	0	0	0	0	0	0	0	0	0	13	0	0	357	0	0	471	0	0	21	0	0	0	0	0	0	0	23	0	0	6	0	0	0	0	72	242	0	0	512	0	70	576	0	18	0	0	0	0	0	0	0	0	59	27	0	0	0	0	0	0	0	6	0	35	0	0	0	0	0	0	0	4	0	0	0	0	0	0	0	0	0	0	0	0
ENSG00000003989	0	0	0	0	0	0	0	0	0	0	0	0	0	0	0	0	0	38	0	0	0	0	0	0	10	0	0	0	0	0	0	0	191	0	1	0	15	0	0	0	0	0	1	0	0	0	0	0	0	0	0	0	35	3	0	0	0	0	0	0	0	0	123	1	0	0	0	0	0	0	0	0	0	0	16	0	0	0	0	0	0	0	26	0	0	0	0	0	0	0	0	0	0	0	0	0	0	0	31	240	0	0	0	0	0	0	0	0	0	0	0	0	186	0	0	0	0	0	0	0	35	0	100	0	0	0	0	0	0	0	0	0	0	0	0	0	0	0	0	0	0	0	0	0	0	0	0	0	0	0	0	520	0
ENSG00000004059	35	371	0	0	15	4	147	55	126	0	58	257	85	170	95	48	58	82	99	3	84	131	120	74	70	0	0	80	48	0	0	128	103	178	46	127	93	0	26	143	0	0	118	41	39	106	97	159	55	74	67	95	0	88	96	193	60	112	69	93	168	122	88	18	145	109	0	55	77	110	40	74	123	83	254	31	33	0	0	11	38	101	38	44	33	16	62	32	61	166	76	80	52	0	21	87	158	0	29	0	38	0	135	176	0	154	79	42	17	168	32	76	105	0	12	56	29	0	0	37	0	24	84	84	82	99	49	87	134	45	111	112	117	0	89	125	0	81	80	0	0	0	44	113	41	65	61	0	80	49	68	15	37
ENSG00000004139	0	0	0	0	0	0	0	0	0	0	0	0	0	0	0	0	0	0	0	0	0	0	0	0	0	0	0	0	0	0	0	0	0	0	0	0	0	0	0	0	0	0	0	0	0	0	0	0	0	0	0	0	0	0	31	0	0	0	0	0	0	0	11	0	0	0	0	0	0	0	12	0	0	0	0	0	0	0	0	0	0	0	0	0	0	30	0	0	0	0	0	0	9	0	0	0	0	0	0	71	0	0	0	0	0	0	0	0	0	108	0	0	0	0	0	17	0	0	0	0	0	0	0	0	131	0	0	97	0	0	0	0	0	0	0	0	0	0	0	0	0	0	0	0	0	0	0	0	0	0	0	0	0
ENSG00000004142	266	36	565	0	11	0	16	82	525	24	565	0	134	24	276	67	247	104	437	284	0	139	133	287	321	105	0	0	1	117	0	51	125	0	236	291	75	0	0	83	0	0	230	0	145	0	329	4	121	111	1	0	273	584	340	109	237	143	38	294	0	189	261	0	706	0	0	271	313	84	72	0	274	0	54	102	185	2	0	19	365	476	35	274	31	295	107	196	178	197	36	31	249	0	67	107	0	0	102	296	120	0	0	529	0	0	397	0	347	245	1	0	173	0	0	193	0	0	13	0	0	60	36	0	303	0	0	0	1	336	161	242	306	0	0	217	0	167	229	0	5	0	96	11	99	282	34	97	99	203	26	505	35
ENSG00000004399	0	0	0	0	0	0	0	6	0	0	0	0	0	0	0	0	0	0	0	0	0	0	0	16	0	0	0	0	0	0	0	0	0	0	0	0	0	0	0	0	0	0	0	0	0	0	0	0	0	0	0	0	0	0	0	0	0	0	0	0	6	0	0	0	0	0	0	0	0	0	0	0	0	0	0	12	0	0	0	0	0	0	0	0	0	0	0	0	3	0	0	0	0	0	0	0	0	0	0	0	0	0	134	0	0	0	0	0	0	0	0	0	0	0	0	0	0	0	2	0	0	0	0	0	0	0	0	0	0	0	0	11	0	0	0	0	0	0	24	0	0	0	0	0	0	0	8	0	0	0	0	0	50
ENSG00000004455	50	166	2	298	95	0	0	150	0	0	0	161	316	117	0	83	157	16	267	0	0	188	34	68	0	0	12	0	169	1	15	155	42	0	0	253	0	0	0	0	0	24	37	0	0	73	160	46	0	0	216	0	171	70	688	507	0	0	21	316	222	56	150	93	220	153	2	24	67	206	39	67	133	0	19	19	4	0	22	0	51	5	10	238	0	40	501	212	166	96	0	115	0	2	30	126	0	0	22	0	16	0	0	361	0	0	54	0	0	148	98	0	268	0	280	80	5	131	0	0	5	14	16	0	300	45	28	0	0	0	16	14	0	0	87	0	345	0	42	86	0	3	68	85	0	21	95	0	81	132	96	218	0
ENSG00000004468	0	0	0	0	0	0	0	0	0	0	0	0	0	0	0	0	0	0	0	0	0	0	0	0	0	0	4	0	0	0	4	0	0	0	0	0	0	0	0	0	0	0	0	0	0	0	0	0	0	0	0	0	0	0	0	0	0	5	0	0	0	0	0	0	0	0	0	0	0	0	0	0	0	0	0	0	0	0	0	0	0	0	0	0	0	0	0	2	0	0	0	0	0	0	0	0	0	0	0	0	0	0	0	0	0	0	0	0	0	0	0	0	0	0	0	0	0	0	0	0	2	0	1	4	0	0	0	0	0	0	0	0	0	0	0	0	0	0	0	0	70	0	0	0	0	0	0	0	0	0	0	0	0
ENSG00000004478	39	0	0	0	116	0	0	0	0	0	0	0	203	1	117	0	41	1	30	0	0	0	51	7	0	0	0	0	0	0	0	0	0	3	0	150	0	0	0	0	0	0	0	0	0	0	0	0	0	54	0	9	69	12	166	0	0	14	0	0	39	0	0	0	0	79	0	0	65	0	0	0	0	0	0	0	0	0	0	0	0	17	0	0	0	0	0	7	0	189	0	0	0	0	0	59	0	0	59	0	0	0	0	0	0	0	0	0	61	0	29	0	25	0	0	0	0	27	0	0	0	34	15	1	0	0	0	0	0	0	89	83	0	279	0	0	0	0	21	94	0	0	0	0	0	101	4	0	0	0	0	1	0
ENSG00000004487	11	0	0	0	2	0	229	122	0	1	12	0	76	0	0	67	0	77	3	0	1	0	144	3	2	0	60	0	0	1	2	289	31	0	0	1	57	0	0	10	0	42	65	0	0	0	341	230	201	0	2	105	218	401	4	1225	4	31	148	213	18	0	269	133	1	114	124	179	360	13	47	0	0	20	447	51	10	44	104	116	1	142	88	0	0	22	6	94	51	167	0	123	213	2	19	0	0	113	73	339	119	117	57	41	1	79	6	0	166	334	246	0	141	0	0	18	0	19	0	0	2	62	15	0	1	123	198	4	0	25	111	402	2	5	348	0	1	1	87	0	0	0	200	0	75	128	266	250	117	23	154	51	118
ENSG00000004534	3	0	42	0	36	71	0	5	0	0	140	0	0	0	0	0	0	34	7	0	884	26	0	53	70	0	13	0	0	0	5	39	33	10	0	68	0	0	2	0	53	0	125	0	17	5	0	2	16	27	27	57	14	0	54	654	0	62	0	0	0	74	107	0	12	17	22	51	10	0	6	250	0	0	51	266	0	0	0	259	16	27	183	25	1	0	10	9	18	5	0	20	152	5	78	21	0	19	34	0	68	145	0	0	0	198	35	39	74	15	276	62	46	0	0	36	215	40	0	0	4	6	56	58	0	3	130	1	22	5	0	1	149	448	27	5	0	2	42	0	10	0	19	6	0	148	0	0	110	4	4	59	14
ENSG00000004660	7	0	0	0	0	0	0	0	0	0	0	0	0	0	0	0	0	0	0	0	0	0	0	0	0	0	12	0	0	0	0	0	0	0	0	0	0	0	0	0	0	0	0	0	0	0	0	0	0	0	0	0	0	0	0	0	0	0	0	0	0	0	0	0	0	12	0	0	0	0	0	0	406	0	0	0	0	0	0	0	0	0	0	0	0	0	0	0	0	0	0	0	0	0	0	0	0	0	0	98	0	0	0	79	0	0	0	0	0	0	84	0	0	0	0	0	0	0	0	0	0	0	0	0	0	0	0	0	0	0	0	0	0	0	0	0	0	0	0	0	0	0	0	0	0	0	0	0	0	0	0	0	0
ENSG00000004700	0	0	0	0	36	1	0	0	0	0	19	0	0	48	0	97	0	0	0	196	0	133	0	1	185	0	0	0	0	0	0	0	0	0	0	153	0	0	0	0	0	0	0	0	0	0	0	1	239	437	0	0	138	515	0	0	164	458	0	0	0	0	0	0	217	0	0	10	9	0	83	0	0	0	8	0	0	0	0	0	0	300	0	0	21	0	0	0	11	1	0	0	224	0	0	0	233	0	96	17	0	0	0	35	0	0	11	0	340	88	0	0	3	0	0	0	0	0	0	0	0	88	0	0	0	0	0	0	0	0	5	85	0	145	0	123	0	0	181	0	0	0	294	0	0	2	0	0	42	92	0	0	0
ENSG00000004766	48	0	0	0	0	0	0	0	0	0	0	0	0	131	119	0	0	0	0	0	0	0	0	1	0	0	4	0	105	0	0	0	0	0	0	0	0	0	0	0	0	29	0	0	0	0	11	0	0	0	0	0	0	184	0	0	0	0	0	0	0	0	0	0	0	0	0	0	0	0	0	0	0	0	0	0	60	0	0	316	173	0	0	207	0	0	0	8	0	0	0	3	0	0	0	0	0	0	0	53	0	0	983	13	15	0	0	0	0	0	600	0	0	0	538	0	0	1	0	0	0	0	0	0	0	0	0	0	0	0	0	0	0	0	0	0	0	0	0	0	2	0	0	14	0	0	0	0	0	0	0	287	0
ENSG00000004776	0	0	0	0	0	0	0	0	0	0	0	0	0	0	0	0	0	0	0	0	2	0	0	0	0	0	0	0	0	0	0	0	0	0	0	0	0	0	0	0	0	0	0	0	0	0	0	0	0	0	0	0	0	0	0	0	0	0	0	0	0	0	0	0	0	0	0	0	0	0	0	0	0	0	0	0	0	0	0	0	0	3	0	0	0	0	0	0	0	0	0	0	0	0	0	0	0	0	0	0	0	0	0	0	0	0	0	0	0	0	0	0	0	0	0	0	0	0	0	0	0	0	0	0	0	0	0	0	0	0	0	0	0	0	0	0	0	0	0	0	0	0	0	0	0	0	0	0	0	0	0	0	0
ENSG00000004777	0	0	0	0	0	0	0	0	0	0	4	1	0	0	0	0	0	0	0	0	0	0	0	0	0	0	0	0	0	0	0	0	0	0	0	0	0	0	0	0	5	0	0	0	0	0	0	0	0	0	0	0	0	0	0	0	0	0	0	0	0	0	0	0	0	0	0	0	0	0	0	0	0	0	0	0	0	0	0	0	0	0	8	0	0	0	0	0	0	0	0	0	0	0	0	0	0	13	0	0	2	0	0	0	0	0	0	0	0	0	0	0	0	0	0	0	0	1	0	0	0	0	0	0	0	0	0	0	0	0	0	0	0	0	0	0	0	0	1	0	0	0	0	0	0	0	0	0	0	0	0	0	0
ENSG00000004779	92	84	118	0	147	34	191	211	117	292	75	67	218	293	313	139	165	89	288	426	71	404	301	123	182	3	0	35	36	84	1	247	139	272	277	226	195	460	165	242	13	95	132	0	129	158	163	96	141	604	54	98	126	80	242	630	189	119	163	253	298	318	99	88	317	510	211	275	315	169	125	187	531	342	207	130	114	615	124	262	359	290	593	215	161	142	213	389	214	111	114	81	65	154	127	219	0	132	146	116	218	139	307	371	90	0	99	52	309	243	475	38	466	271	169	123	239	213	15	2	14	67	180	102	149	199	61	61	525	193	116	186	255	246	179	289	0	263	213	321	0	144	219	230	73	142	66	19	152	167	20	179	170
ENSG00000004799	0	0	0	0	0	0	0	0	0	0	7	0	0	25	0	0	0	0	0	0	0	0	0	0	0	0	0	0	0	0	0	0	0	0	0	0	0	0	0	0	0	0	0	0	0	0	0	0	0	0	0	0	0	226	0	0	0	0	0	0	0	0	0	0	0	0	0	0	0	0	0	0	0	0	0	0	0	0	0	0	0	0	0	0	0	0	0	0	0	0	0	0	0	0	0	0	0	0	0	0	0	0	0	0	0	0	0	0	0	267	0	0	0	0	0	0	0	0	0	0	0	0	0	0	0	0	0	0	0	0	0	0	0	0	0	0	0	0	0	0	88	0	0	0	0	0	0	0	0	0	0	281	0
ENSG00000004809	0	0	0	0	0	0	0	0	0	0	0	0	0	0	0	0	0	0	0	0	0	0	0	0	0	0	2	0	0	0	100	0	0	0	0	0	0	0	0	0	0	0	0	0	0	0	0	0	0	0	0	0	0	0	0	0	0	0	1	0	0	0	0	0	0	0	0	0	0	0	0	0	0	0	0	0	46	0	0	0	0	0	0	0	0	0	0	0	0	0	0	0	0	0	0	0	0	0	0	0	0	0	0	0	0	0	0	0	0	0	0	0	0	0	0	0	0	0	0	0	0	0	2	0	0	0	0	0	0	0	0	0	0	0	0	0	0	0	0	0	0	0	0	0	0	0	0	0	0	0	0	0	0
ENSG00000004838	0	0	0	0	0	0	0	0	0	0	0	0	0	0	0	0	0	0	0	0	0	0	0	0	0	0	0	0	0	0	0	0	0	0	0	0	0	0	0	0	0	0	0	0	0	0	0	0	0	0	0	0	0	0	0	0	0	0	0	0	0	0	0	0	0	0	0	0	0	0	0	0	0	0	0	0	0	0	0	0	97	0	0	0	0	0	0	0	0	0	0	0	0	0	86	0	0	0	0	0	0	0	0	0	0	0	0	0	0	0	0	0	0	0	0	0	0	0	0	0	0	0	0	0	0	0	0	0	0	0	0	0	0	0	0	0	0	0	0	0	0	0	0	0	0	0	0	0	0	0	0	0	0
ENSG00000004846	0	0	0	0	0	0	0	0	0	0	0	0	4	0	0	0	0	0	0	0	1	0	0	0	0	0	7	0	0	0	5	0	0	0	0	0	0	0	0	0	0	0	0	0	0	0	0	0	0	0	0	0	0	0	7	0	0	80	0	0	0	0	0	0	0	0	0	0	0	0	1	0	0	0	0	0	0	0	0	0	0	0	0	0	0	0	0	0	0	0	0	0	0	0	0	0	0	0	0	0	0	0	0	0	0	0	0	0	0	0	0	0	0	0	0	0	0	0	0	0	21	1	0	0	0	0	0	0	0	0	0	0	0	0	0	0	0	0	0	0	7	0	0	0	0	7	0	0	0	30	0	0	0
ENSG00000004848	0	0	0	0	0	0	0	0	0	0	0	0	0	0	0	0	0	0	0	0	0	0	0	0	0	0	0	0	0	0	0	0	0	0	0	0	0	0	0	0	0	0	0	0	0	0	0	0	0	0	0	0	0	0	0	0	0	0	0	0	0	0	0	0	0	0	0	0	0	17	0	0	0	0	0	0	0	0	0	0	0	0	0	0	0	0	0	0	0	0	0	0	0	0	0	0	0	0	0	0	0	0	0	0	0	0	0	0	0	0	0	0	0	0	0	0	0	0	0	0	0	0	0	0	0	0	0	0	0	0	0	0	0	0	0	0	0	0	0	0	0	0	0	0	0	0	0	0	0	0	0	0	0
ENSG00000004864	72	0	2	200	0	0	0	92	248	0	0	1218	482	29	0	89	38	29	0	15	0	185	17	1	3	0	0	0	87	0	0	70	350	0	0	43	0	0	8	0	0	0	560	22	0	0	0	393	2	37	3	6	14	464	4	14	454	336	707	184	0	4	299	1134	247	219	0	21	106	188	0	0	0	0	0	148	12	47	0	21	0	173	153	19	15	856	15	373	783	256	0	2	0	0	0	76	53	0	62	560	308	0	18	102	0	2	437	0	249	257	0	77	6	0	72	134	0	0	0	0	9	120	97	2	0	0	9	17	0	0	120	0	11	32	0	14	0	12	100	0	7	0	624	165	165	101	53	0	8	0	0	5	177
ENSG00000004866	0	0	0	0	0	0	0	100	0	0	0	0	59	0	0	0	0	0	0	0	0	0	155	0	0	0	0	0	0	0	1	72	0	0	0	30	0	0	0	0	0	0	0	0	0	0	0	0	0	0	0	40	0	0	0	0	0	64	0	43	0	0	0	0	0	38	0	105	48	0	0	0	0	0	0	66	0	0	0	0	0	34	0	0	0	0	0	0	0	0	0	0	0	0	0	0	0	0	158	0	43	0	0	0	0	0	1	0	34	25	0	0	0	0	0	0	0	0	0	0	0	0	0	0	1	0	0	0	0	0	0	0	0	0	0	0	0	0	0	0	0	0	0	0	0	0	0	0	0	0	0	0	0
ENSG00000004897	81	41	92	0	15	0	0	0	8	113	0	0	0	0	10	13	0	20	322	0	0	40	361	124	87	0	0	0	0	0	2	0	283	0	0	12	0	0	0	0	0	1	0	0	142	0	61	20	1	0	819	31	52	149	73	42	0	0	0	111	0	0	110	0	0	196	0	0	0	23	0	231	0	0	0	236	0	0	0	1	0	10	219	28	0	0	1	0	101	35	0	0	345	0	132	83	0	12	103	0	548	303	104	10	0	0	30	0	22	25	94	0	765	0	0	0	2	2	0	0	2	0	1	1	0	0	0	0	0	0	8	710	0	0	0	0	0	0	85	161	0	0	27	45	0	119	82	24	66	22	0	381	60
ENSG00000004939	0	0	0	0	0	0	0	0	0	0	0	0	0	0	0	0	0	0	0	0	0	0	0	0	0	0	0	0	0	0	0	0	0	0	0	0	0	288	0	0	0	0	0	0	0	0	0	0	0	0	0	0	0	0	0	0	0	0	0	0	0	0	0	0	0	0	0	0	0	0	0	0	0	0	0	0	0	0	0	0	0	0	0	0	0	0	0	0	0	23	0	0	0	0	0	0	0	0	0	0	0	0	0	0	0	0	0	0	0	0	0	0	0	0	0	0	0	0	0	0	0	0	0	0	0	0	0	0	0	0	0	0	0	0	0	0	0	0	0	0	6	0	0	0	0	0	0	0	0	0	0	0	0
ENSG00000004948	0	0	0	0	0	0	0	0	0	0	0	0	0	0	0	0	0	0	0	0	0	0	0	0	0	0	0	0	179	0	0	0	0	0	0	0	0	0	0	0	0	0	0	0	0	0	16	0	0	0	1799	0	0	0	0	0	0	0	176	1	0	0	27	0	0	41	0	0	0	0	14	0	0	0	0	0	0	0	0	0	0	0	0	0	0	0	0	0	0	0	0	0	0	0	0	0	0	10	0	0	0	0	0	0	0	0	20	0	159	0	0	0	0	0	0	0	0	0	0	0	0	0	0	0	0	0	1	0	0	0	460	0	0	31	0	0	0	0	196	0	0	0	161	0	0	0	0	0	0	0	0	0	2
ENSG00000004961	86	0	681	127	29	0	284	57	0	0	416	179	75	171	1498	99	517	117	325	65	0	316	88	1245	505	132	0	16	61	4	0	56	99	511	153	106	398	0	1120	699	1	1	565	169	99	0	107	30	254	0	35	246	38	217	117	696	210	0	66	0	61	421	365	136	271	509	0	462	0	69	0	783	144	224	53	57	0	205	56	122	140	124	226	1141	0	73	150	100	165	61	0	0	887	164	0	106	85	0	437	260	26	316	0	14	0	186	207	0	154	830	150	0	439	0	230	463	18	284	19	0	0	27	25	44	296	498	0	129	308	196	488	28	67	386	180	146	0	86	76	116	33	0	133	0	24	429	31	442	188	240	247	353	11
ENSG00000004975	0	0	0	0	0	0	0	9	0	0	8	27	0	0	0	26	0	132	0	65	0	0	2	0	1	37	5	0	0	0	0	37	0	8	0	152	0	0	0	14	0	8	0	0	19	178	66	0	0	6	239	0	0	41	6	0	0	61	0	37	0	0	0	0	0	22	0	25	0	0	0	0	0	7	66	0	8	0	4	13	77	106	23	54	0	29	19	1	15	0	0	0	0	1	0	190	0	0	37	0	0	102	0	0	0	0	2	0	34	100	1	0	9	0	223	0	0	0	0	0	0	0	0	0	16	23	0	0	0	0	0	0	90	0	6	0	0	0	0	0	0	0	2	0	0	0	49	0	0	0	0	105	0
ENSG00000005001	0	0	0	0	0	0	0	0	0	0	0	0	0	0	0	0	0	0	0	0	0	0	0	0	0	0	0	0	0	0	0	0	0	0	0	0	0	0	0	0	0	0	0	0	0	0	0	0	0	0	0	0	0	0	0	0	0	0	0	0	0	0	0	0	0	0	0	0	0	0	0	0	0	0	0	0	0	0	0	0	0	0	0	1	0	0	0	0	0	0	0	0	0	0	0	0	0	0	0	0	0	0	0	0	0	0	0	0	0	36	0	0	10	0	0	0	0	0	0	0	0	0	0	0	0	0	0	0	0	0	0	0	0	0	0	0	0	0	0	0	0	0	0	0	0	0	0	0	0	0	0	0	0
ENSG00000005007	61	0	0	0	0	0	0	0	0	0	0	0	0	0	0	0	0	53	1	6	0	1	3	0	0	0	0	0	0	0	0	23	0	180	0	0	61	0	0	0	0	0	60	698	82	0	40	0	0	0	0	0	0	15	0	1	0	0	0	0	0	0	36	0	69	0	61	45	0	24	0	0	28	0	135	1	6	0	19	0	28	0	64	0	0	80	38	0	0	45	0	3	0	1	0	0	161	0	10	233	0	0	0	0	0	0	71	0	56	42	24	0	0	0	0	0	0	0	0	0	7	0	0	0	0	0	0	0	0	87	0	0	0	0	0	22	19	123	71	0	0	0	7	0	0	1	0	0	0	25	16	63	0
ENSG00000005020	0	0	0	0	0	0	0	0	0	0	0	0	0	0	0	14	0	0	0	0	3	0	0	0	0	0	5	0	17	0	0	0	0	0	0	0	0	101	0	0	0	0	0	3	0	0	56	0	0	0	0	0	10	0	0	0	0	0	0	0	0	0	0	0	93	0	0	0	0	0	0	0	0	0	0	0	33	0	0	0	0	0	0	0	0	0	0	2	140	0	0	70	0	0	0	0	0	0	0	0	0	0	0	499	0	0	0	0	0	0	0	0	0	0	0	0	0	0	0	0	2	0	0	0	0	0	0	0	5	125	0	0	0	0	0	0	0	0	0	0	3	0	0	0	89	0	69	0	0	0	0	0	0
ENSG00000005022	358	0	485	0	1734	0	887	580	174	0	201	0	2453	194	697	1543	158	663	1565	0	1021	194	1858	1985	1911	92	1	289	339	1	0	1382	879	611	7	2247	319	1	323	550	0	228	426	1111	65	46	348	1592	882	733	451	1358	1917	1024	1823	3074	819	635	2277	2266	1530	149	878	802	985	1305	0	1890	955	874	232	1646	259	1286	836	1085	520	1566	174	0	617	877	3030	213	1140	698	593	1372	2326	983	0	119	1173	18	255	305	280	27	598	349	901	347	3	2460	0	0	1080	0	6428	0	313	0	4040	1125	1011	1297	1	177	0	152	103	397	695	505	800	147	0	1	719	231	1219	947	646	216	1408	115	0	0	465	155	18	1	1097	427	248	500	1350	180	923	158	494	988	428
ENSG00000005059	0	0	0	0	0	0	0	0	0	0	0	0	0	0	0	0	0	0	0	0	0	0	0	0	0	0	0	0	0	0	0	0	0	0	0	0	0	0	0	0	0	0	0	137	0	0	0	0	0	0	0	0	0	62	0	0	0	0	0	0	0	0	0	0	0	0	0	13	0	0	0	0	0	0	0	0	0	0	0	0	0	0	121	0	64	0	0	0	0	0	0	0	0	0	0	37	0	0	0	0	0	572	0	0	0	0	0	0	0	0	0	0	0	0	0	0	0	14	0	0	0	0	0	0	0	0	0	0	0	63	21	0	0	0	0	0	0	0	0	0	0	0	0	0	0	0	0	0	0	0	0	0	0
ENSG00000005073	0	0	0	0	0	0	0	0	0	0	0	0	0	0	0	0	0	0	0	0	0	0	0	0	0	0	0	0	0	0	0	0	0	0	0	0	0	0	0	0	0	0	0	0	0	0	0	0	0	0	0	0	0	0	0	0	0	0	0	0	0	0	0	0	0	0	0	0	0	0	0	0	0	0	0	0	0	0	0	0	0	0	35	0	0	0	0	0	0	0	0	0	0	0	0	0	0	0	63	0	0	0	0	0	0	0	0	0	0	0	0	0	0	0	0	0	0	0	0	0	0	20	0	0	0	0	0	0	0	0	0	0	0	0	0	0	0	0	0	0	0	0	0	0	0	0	0	0	0	0	0	0	0
ENSG00000005075	41	0	73	0	79	6	233	69	143	0	161	338	122	83	23	68	52	68	66	1	0	60	89	80	40	3	0	0	0	0	0	112	128	26	244	25	126	2	57	117	0	0	47	0	53	34	122	89	42	48	21	52	70	109	95	135	95	37	69	76	38	141	99	49	128	172	79	76	68	71	0	32	42	0	278	37	0	90	71	31	59	129	85	0	48	69	25	107	65	56	25	40	38	50	41	91	221	25	43	90	75	0	140	48	57	201	41	54	38	106	78	1	55	108	136	44	66	138	0	79	17	40	62	118	54	38	0	102	0	184	157	83	34	1	6	194	0	138	35	0	63	3	117	67	0	56	86	0	37	59	81	112	76
ENSG00000005100	0	414	0	0	0	0	0	123	0	0	0	259	0	0	87	2	0	432	0	0	0	0	0	0	0	0	67	0	11	0	0	311	118	130	0	68	0	0	4	0	0	0	0	88	0	0	0	0	0	25	442	134	99	5	0	0	0	31	141	221	132	0	46	9	16	36	0	139	187	0	0	0	543	0	0	16	0	0	168	0	245	22	114	0	8	0	130	173	0	0	0	17	11	0	0	43	0	96	6	26	191	0	0	241	0	0	60	0	0	0	8	0	23	0	0	41	0	223	0	0	6	0	0	0	0	14	0	0	0	0	0	204	0	0	0	0	0	20	0	0	0	0	0	0	0	0	26	0	12	72	121	238	0
ENSG00000005102	0	0	0	0	0	0	0	0	0	0	0	0	0	0	0	0	0	0	0	0	0	0	0	0	0	0	0	0	0	0	0	0	0	0	0	0	0	0	0	0	0	0	0	0	0	0	0	0	0	0	0	0	0	0	0	0	0	0	0	0	0	0	0	0	0	0	0	0	0	0	0	0	0	0	0	0	0	0	0	0	0	0	0	0	0	0	0	0	0	0	0	0	0	0	0	0	0	0	0	0	0	0	0	0	0	0	0	0	0	0	0	0	0	0	0	0	0	0	0	0	0	0	0	0	0	0	0	0	0	0	0	0	0	0	0	0	0	0	0	0	0	0	0	0	0	0	0	0	0	0	0	0	0
ENSG00000005108	0	0	0	0	0	0	0	0	0	0	0	0	0	0	0	0	0	0	0	0	0	0	0	0	0	0	0	0	0	0	0	0	0	0	53	0	0	0	0	0	0	0	0	0	0	0	0	0	0	0	0	0	0	0	0	0	0	0	0	0	0	0	0	0	0	0	0	0	0	0	0	0	0	0	0	0	0	0	0	0	0	0	0	0	0	0	0	0	0	0	0	0	0	0	0	0	0	0	0	0	0	0	0	0	0	0	0	0	0	0	0	0	0	0	0	0	0	0	0	0	11	0	0	0	0	0	0	0	0	0	0	0	0	0	0	0	0	0	0	0	0	0	0	0	0	0	0	0	0	0	0	0	0
ENSG00000005156	0	0	0	0	0	0	29	0	0	0	0	0	0	0	0	0	0	0	0	0	60	0	90	0	0	0	0	5	0	0	89	322	0	0	0	96	9	0	0	0	0	0	0	0	17	0	0	2	0	0	0	208	0	0	0	0	0	0	0	40	0	0	17	0	0	0	0	0	164	0	0	54	0	0	75	0	0	0	0	0	2	0	201	0	204	45	64	0	73	0	0	0	0	0	0	8	0	236	24	481	0	0	0	0	0	0	0	169	241	1	0	0	50	0	0	14	0	0	0	0	24	8	0	0	0	80	89	0	325	0	23	0	0	0	0	0	0	0	0	0	0	0	0	0	0	0	103	73	15	0	0	60	16
ENSG00000005175	19	0	0	0	1	0	306	27	0	26	0	0	62	64	0	49	35	130	196	4	0	57	281	109	55	0	82	0	4	0	2	0	110	619	26	118	6	129	0	5	5	0	0	0	21	6	0	17	161	274	0	0	93	79	0	182	0	0	4	0	447	0	147	112	0	10	0	98	9	63	14	0	528	239	0	28	48	0	0	0	0	445	16	189	0	0	138	9	95	166	0	33	188	0	0	136	0	0	139	91	0	348	0	2	42	0	114	0	256	155	289	0	177	0	6	2	0	1	0	0	0	100	77	0	36	1	0	143	518	0	244	168	25	0	0	0	0	1	29	0	0	0	294	0	0	0	24	58	41	21	0	2	0
ENSG00000005187	0	0	0	0	0	0	0	0	0	0	0	0	0	0	0	0	0	0	0	0	0	0	100	181	0	0	0	0	0	0	2	181	0	0	0	0	0	0	0	0	0	0	0	0	0	0	0	13	0	0	0	105	92	0	0	0	0	1	0	0	0	0	0	0	0	0	0	0	0	0	0	0	0	0	0	0	10	0	0	0	0	0	0	0	0	0	0	0	0	0	0	0	0	0	0	0	0	0	0	0	16	0	0	0	0	0	0	0	0	0	0	0	118	0	0	0	0	0	0	0	164	113	0	0	0	0	0	0	0	0	0	0	0	0	0	0	0	0	0	0	0	0	0	0	0	0	0	0	0	0	0	0	0
ENSG00000005189	0	0	0	0	0	0	0	0	0	0	0	0	0	0	0	0	0	0	0	22	0	0	2	74	0	0	0	0	0	0	0	5	0	0	0	27	0	0	0	0	94	0	0	0	0	0	0	0	0	0	0	0	0	0	41	0	0	0	0	0	0	0	0	0	0	0	0	0	63	0	0	0	0	0	0	0	0	0	0	0	0	0	99	0	0	0	0	0	13	0	206	0	0	0	0	0	0	0	0	0	0	0	0	0	0	0	0	0	27	0	0	0	0	0	0	0	0	0	0	0	0	0	0	0	0	0	0	0	0	0	0	0	0	0	0	0	0	8	51	0	1	0	10	0	0	0	9	0	0	0	0	0	0
ENSG00000005194	114	762	0	0	0	2	0	0	241	0	212	0	366	512	213	83	203	232	390	0	0	799	86	0	432	134	0	0	2	0	0	334	0	120	0	101	110	0	125	299	0	423	303	0	4	0	487	206	186	0	0	84	0	400	13	1318	232	260	157	177	0	0	271	214	121	532	581	75	147	0	196	0	113	438	727	197	0	647	31	0	117	406	54	161	0	773	292	208	367	269	0	89	0	2	129	237	1	0	203	1306	285	0	0	171	0	334	160	0	0	565	193	2	67	0	0	0	434	198	0	0	0	157	231	1	77	5	0	0	0	145	71	581	362	0	0	69	0	0	376	0	0	0	12	0	199	165	0	0	247	168	116	268	4
ENSG00000005206	2	0	0	3	0	0	0	1	0	0	0	0	0	0	0	0	0	0	0	43	0	0	25	4	18	15	22	0	0	0	0	4	0	9	0	0	0	0	0	0	0	0	0	0	6	0	0	0	0	0	0	0	0	0	0	0	0	0	15	6	0	0	0	0	0	0	0	15	7	0	0	10	0	0	3	0	0	0	0	16	0	0	0	0	0	30	0	0	7	0	0	5	0	0	13	0	0	0	0	0	0	0	0	0	0	0	0	26	9	0	0	0	0	0	0	0	0	0	0	0	10	0	5	11	0	0	0	0	0	0	0	0	0	0	15	0	31	0	23	0	0	0	0	1	0	0	0	0	0	0	0	0	0
ENSG00000005238	0	0	0	0	0	0	0	0	0	0	0	0	0	0	0	2	54	0	0	0	0	0	0	0	0	0	0	0	0	0	0	0	98	0	0	0	39	0	0	2	0	0	0	0	0	316	0	0	44	0	0	0	0	54	0	0	128	0	96	0	0	156	0	15	0	0	0	0	0	52	3	0	0	0	0	0	3	0	0	0	0	66	3	0	10	0	0	2	0	0	129	0	0	0	0	54	0	6	2	382	38	0	0	0	0	0	65	0	0	0	68	264	20	0	0	0	189	0	0	0	0	26	12	0	0	0	0	60	0	0	0	0	0	0	0	0	0	1	0	0	0	0	69	0	35	41	0	0	0	0	0	0	79
ENSG00000005243	0	0	0	0	0	0	0	0	0	0	0	0	0	0	0	0	0	0	0	0	0	0	0	0	0	0	0	0	0	0	0	0	0	0	0	0	0	0	0	0	0	0	0	0	0	0	0	0	0	0	0	0	0	0	0	0	0	0	0	11	0	0	0	0	0	0	0	0	0	0	0	0	35	0	0	0	0	0	0	0	0	0	0	0	0	0	18	0	0	0	0	0	0	0	0	0	0	0	0	0	0	0	0	0	0	0	0	0	0	0	0	0	0	0	0	0	0	0	0	0	0	0	0	0	0	0	0	0	0	0	0	0	0	0	0	0	0	0	0	0	0	0	0	32	0	0	0	0	0	0	0	0	0
ENSG00000005249	0	0	0	0	0	0	0	0	0	0	0	0	0	0	0	0	0	0	0	0	8	0	0	239	0	0	1	0	0	0	9	0	0	0	0	0	0	0	0	33	2	0	0	0	0	0	0	0	0	0	6	0	0	0	358	0	0	0	1	1	0	0	0	0	0	0	0	0	0	0	0	0	0	0	32	0	0	0	0	0	0	0	0	0	0	0	0	0	0	0	0	0	0	0	0	0	0	0	0	0	0	0	0	0	0	0	0	0	0	0	0	0	0	0	0	0	0	0	1	0	0	15	0	0	0	0	0	0	0	0	0	0	0	0	0	0	0	0	0	0	0	0	0	0	0	0	0	0	0	0	0	0	0
ENSG00000005302	64	0	0	0	0	0	37	52	0	0	361	11	0	147	604	0	104	22	281	272	1	0	2	22	226	0	0	225	0	0	1	0	151	528	0	0	0	0	6	40	0	0	480	0	0	0	0	0	90	0	2755	0	0	272	23	650	110	4	0	177	369	939	214	423	25	4	16	6	38	0	138	10	62	45	19	1	0	1	0	9	0	145	177	316	137	58	1816	0	110	606	71	0	0	0	0	3	0	0	104	396	386	0	1364	0	0	0	1	0	430	175	0	0	1	0	0	173	0	21	0	3	8	0	0	1415	233	0	0	0	0	0	0	0	233	0	0	2	965	1	57	0	0	0	1	667	76	14	58	0	9	50	0	152	68
ENSG00000005339	29	0	0	0	79	0	220	1	33	0	4	0	94	0	183	153	23	120	76	146	427	51	344	0	23	138	21	0	0	0	1	294	107	67	0	0	356	0	0	8	126	144	383	0	12	30	52	0	249	0	0	0	2	70	41	15	22	0	41	0	6	7	57	646	122	147	0	131	28	96	166	98	203	0	5	0	288	349	34	0	890	6	277	4	45	128	366	14	183	80	0	47	0	0	0	225	0	2	5	1353	7	707	9	0	0	0	126	194	188	434	58	0	104	0	0	0	69	67	39	0	30	146	75	324	16	0	0	262	4	2	227	205	8	0	47	2	0	112	72	0	164	0	152	0	117	138	0	132	18	78	11	123	6
ENSG00000005379	0	0	0	0	0	0	237	0	0	0	0	0	0	0	0	0	0	0	0	0	0	0	0	0	0	0	0	0	0	0	0	0	0	0	0	0	0	0	0	0	0	0	0	0	0	0	0	0	0	0	0	0	0	0	0	0	0	0	0	0	0	0	15	0	0	0	0	0	0	0	0	100	57	0	0	4	0	0	0	0	0	0	0	19	0	0	0	0	0	32	0	0	0	0	0	0	0	0	0	0	0	0	0	0	0	0	0	0	12	0	0	0	0	0	0	0	0	0	35	0	0	0	0	0	0	0	0	0	0	137	0	0	0	0	0	0	0	0	0	0	0	0	0	0	0	0	0	0	0	0	0	0	0
ENSG00000005381	0	0	0	0	0	0	0	0	0	0	0	0	0	0	0	0	0	0	0	0	0	0	0	0	0	0	0	0	0	0	0	0	0	0	0	0	0	0	0	0	0	0	0	0	0	0	0	0	0	0	0	0	0	0	0	0	0	0	0	0	0	0	0	0	0	0	0	0	0	0	0	0	0	0	0	0	0	0	0	0	0	0	0	0	0	0	0	0	0	0	0	0	0	0	0	0	0	0	0	0	0	0	0	0	0	0	0	0	0	0	0	0	0	0	0	0	0	0	0	0	0	0	0	0	0	0	0	0	0	0	0	0	0	0	0	0	0	0	0	0	0	0	0	0	0	0	0	0	0	0	0	0	0
ENSG00000005421	0	0	0	0	0	0	0	0	0	0	0	0	0	0	0	0	0	0	0	0	0	0	0	0	0	0	0	0	0	0	0	0	0	0	0	0	0	0	0	0	0	0	0	0	0	0	0	0	0	0	0	0	0	0	0	0	0	1	0	0	0	53	0	0	0	24	0	1	0	0	0	0	0	0	0	0	0	0	0	0	0	0	0	0	13	0	0	0	0	0	0	14	0	0	0	0	0	0	0	0	0	0	0	0	0	0	0	0	0	0	0	0	0	0	0	0	0	0	0	0	12	0	0	0	0	0	0	0	0	0	1	0	0	0	0	0	0	0	0	0	17	0	0	0	0	0	0	0	29	0	0	0	0
ENSG00000005436	0	0	0	58	0	0	0	0	0	0	0	844	0	41	114	0	50	17	25	100	0	0	43	0	0	0	0	0	0	0	0	38	46	0	0	111	74	0	43	0	1	0	0	0	0	0	40	262	0	0	0	298	2	0	0	107	2	0	0	0	0	34	36	0	0	0	0	0	13	46	0	41	0	0	129	0	0	0	21	0	60	215	30	0	0	0	0	130	77	0	0	26	0	0	0	0	0	0	28	0	0	0	0	97	0	7	95	0	439	47	0	0	18	0	0	0	65	0	112	0	0	0	82	1	0	0	0	0	0	0	39	19	27	0	0	2	0	0	0	0	0	0	0	0	0	0	0	0	0	3	118	0	11
ENSG00000005448	51	310	0	0	30	295	51	9	41	0	0	0	36	0	0	0	0	41	32	0	8	27	0	30	0	0	0	0	0	0	0	0	90	0	0	0	43	0	188	55	0	0	66	0	35	42	27	64	0	0	0	0	76	15	65	131	142	32	25	0	0	92	76	0	0	89	0	23	0	0	58	0	26	0	110	0	0	0	0	0	54	103	0	0	7	34	2	0	1	78	162	18	0	0	0	104	0	0	4	0	1	0	89	49	57	0	0	0	0	0	0	0	0	0	0	0	0	0	0	0	0	21	14	0	0	0	0	0	0	0	87	0	12	0	0	0	0	117	33	0	0	0	0	38	0	48	0	0	33	29	0	0	0
ENSG00000005469	274	0	278	0	72	0	105	3	0	639	1	0	0	83	441	0	35	0	0	23	0	0	4	0	0	0	0	0	0	0	0	0	37	54	0	0	6	0	0	233	0	0	47	410	96	0	196	0	0	0	0	0	0	73	0	87	28	0	0	0	0	69	0	0	396	0	0	9	0	0	107	0	7	0	7	4	163	0	0	169	8	0	0	0	0	246	0	239	0	0	0	0	0	378	0	235	25	0	1	0	0	0	77	155	0	143	3	10	0	9	27	11	0	89	0	0	1179	1155	0	0	0	0	0	0	0	105	0	34	0	59	0	0	0	0	250	171	0	4	0	309	0	87	0	0	174	30	0	86	0	0	0	0	0
ENSG00000005471	0	0	0	0	0	0	0	0	0	0	0	0	0	0	0	0	0	0	0	0	0	0	0	0	0	0	0	0	0	0	0	0	0	0	0	71	0	0	0	0	0	0	0	0	0	0	0	0	0	0	0	0	0	40	0	1	0	0	0	0	0	0	0	0	0	0	0	0	0	0	0	0	0	0	0	0	0	0	0	0	0	0	0	0	0	0	0	0	0	0	0	0	0	0	0	0	0	0	0	0	0	0	0	0	0	0	0	0	0	0	0	0	0	0	0	0	0	0	0	0	0	0	0	0	0	0	0	0	0	0	0	0	0	0	0	4	0	0	0	0	0	0	0	0	0	0	0	0	0	0	0	0	0
ENSG00000005483	46	0	128	0	73	0	28	10	0	0	0	0	103	58	224	1	102	100	7	24	0	94	383	336	62	72	7	10	0	21	17	20	1	65	0	0	23	0	0	106	353	1	16	5	236	0	17	613	0	450	0	172	0	20	80	1226	25	0	171	1	316	45	27	346	0	312	0	0	59	0	28	83	514	6	215	81	59	253	134	323	137	74	915	20	169	476	117	0	8	106	259	34	0	301	0	105	1295	0	33	343	190	61	502	0	0	0	9	31	13	268	244	1051	6	3	3	75	56	10	123	340	2	18	61	196	9	181	334	241	3386	1	227	91	78	0	35	80	0	65	180	17	0	23	35	34	1	16	0	115	31	86	0	121	1
ENSG00000005486	68	1276	286	7	71	48	330	0	0	0	429	481	112	0	391	11	44	125	63	276	0	210	89	0	16	0	0	218	0	0	1	139	567	9	395	112	98	0	0	0	0	0	6	50	46	438	172	164	134	750	2	0	0	315	104	270	448	76	0	86	279	453	695	423	121	253	38	111	210	0	14	142	61	1192	544	0	42	1	440	0	251	167	55	2	0	126	415	107	43	150	381	0	217	2	0	36	0	303	22	245	155	783	224	95	0	0	38	115	194	248	70	343	50	0	98	171	0	84	0	0	0	2	183	0	0	2	0	0	0	205	235	0	131	0	0	0	0	1	84	436	0	0	0	0	208	32	0	0	0	346	0	132	13
ENSG00000005513	0	0	0	0	0	0	0	0	0	0	0	0	0	0	0	0	0	0	0	0	0	0	0	0	0	50	0	0	0	0	0	0	0	0	0	0	0	0	0	0	0	0	0	0	0	0	0	0	0	0	0	0	0	0	0	0	0	0	0	0	0	0	0	0	0	0	0	0	0	0	0	0	0	0	0	0	0	0	0	0	0	0	0	0	0	0	0	0	0	0	0	3	0	0	0	0	0	0	0	0	0	0	0	0	0	0	0	0	0	0	0	0	0	0	0	0	0	0	0	0	0	0	0	0	0	0	0	0	0	0	0	0	0	0	0	0	0	0	97	0	0	0	0	0	0	0	0	0	0	0	0	0	0
ENSG00000005700	45	0	7	0	55	75	233	15	0	0	48	0	102	0	0	153	0	0	163	0	1	14	0	227	151	0	0	0	0	0	3	0	0	0	0	1	0	0	0	87	106	0	0	0	42	130	0	0	273	0	219	434	149	156	0	0	0	0	0	62	278	0	26	0	0	530	0	167	171	41	0	214	0	0	282	0	259	60	267	2	0	184	188	52	0	0	0	98	171	64	186	78	7	0	0	0	0	0	124	63	2	160	213	0	2	442	35	0	147	124	0	98	160	0	0	166	208	0	0	0	6	57	148	0	10	183	0	0	0	127	0	21	0	0	0	0	0	189	96	0	0	0	56	0	288	0	0	0	83	34	72	73	214
ENSG00000005801	0	0	35	0	0	0	0	149	0	112	157	0	48	3	5	74	0	257	0	38	0	0	352	0	0	443	0	26	1040	0	0	74	0	2790	0	0	2	0	0	0	4	0	34	47	57	0	181	0	371	896	0	412	0	278	25	123	801	0	66	10	0	0	0	1176	21	706	0	20	0	16	2	0	784	973	113	2	71	40	655	605	13	644	0	1041	1315	1311	0	86	10	175	662	0	22	0	0	325	0	0	107	0	1267	349	2193	189	1258	1713	11	2	0	0	49	10	540	0	2	8	24	139	211	95	0	196	0	2	1	8	0	0	1	3	0	0	694	0	0	8	0	319	105	0	0	0	0	0	0	224	213	1	2	1	35	849	0
ENSG00000005810	0	37	0	0	0	0	0	0	7	0	0	474	0	0	0	0	0	96	0	40	1	0	61	117	0	0	37	0	178	0	5	0	0	413	0	0	0	0	40	0	1	0	0	0	0	0	0	0	1	0	0	0	0	6	0	0	0	0	0	0	0	0	0	0	114	73	0	20	1	59	0	212	35	0	0	12	0	0	0	289	145	0	0	0	0	0	0	112	0	0	0	64	35	0	0	97	0	0	25	104	76	16	0	0	0	0	0	0	0	0	0	0	4	0	0	31	0	0	0	0	1	141	5	6	170	0	0	0	0	39	74	0	0	0	0	0	0	0	16	0	0	0	0	0	0	0	8	0	0	0	0	0	0
ENSG00000005812	148	0	0	0	0	0	0	0	0	0	78	0	0	205	0	80	0	0	168	0	0	85	0	0	0	0	0	0	0	0	0	0	1	0	0	0	0	0	0	0	0	1245	0	0	0	697	0	0	0	380	0	0	0	0	0	0	0	0	0	0	57	0	0	0	0	0	22	0	0	0	0	0	0	0	0	0	0	0	103	0	121	0	0	33	0	0	0	0	441	24	1137	193	0	0	0	570	0	0	0	210	0	0	0	0	0	0	0	0	0	0	0	0	0	0	0	0	0	0	0	0	0	0	0	0	0	0	0	108	6	296	0	85	0	0	0	0	0	309	0	0	0	0	0	0	0	0	0	0	0	0	0	493	0
ENSG00000005844	0	0	0	0	0	0	0	0	0	0	0	0	0	0	0	0	0	0	0	0	14	0	0	0	0	0	0	0	0	0	1	0	0	0	0	0	0	0	0	0	0	0	0	0	0	0	0	0	0	0	0	0	0	0	0	0	0	21	0	0	0	0	0	0	0	0	0	5	0	0	0	0	0	0	0	0	0	0	0	0	0	0	0	0	0	0	0	0	0	0	0	0	0	0	0	0	0	0	0	0	132	0	0	0	0	0	0	0	0	0	0	19	0	0	0	0	0	0	0	0	0	0	20	0	0	0	0	0	0	0	0	0	0	0	0	0	0	0	0	0	0	0	0	0	0	0	0	0	0	0	0	0	0
ENSG00000005882	2	0	0	0	1	0	56	0	0	0	0	0	0	0	0	0	0	0	0	0	0	0	0	0	0	0	0	0	0	0	0	0	22	0	0	0	0	0	0	10	0	3	0	0	0	0	0	0	10	4	0	0	0	0	0	0	0	0	0	0	0	0	0	0	0	0	0	0	0	0	0	0	0	0	0	0	0	0	0	0	0	0	0	0	0	0	11	6	0	0	0	0	13	0	0	0	0	0	0	0	0	0	0	0	0	0	0	0	0	0	0	0	0	0	0	17	0	0	0	0	0	6	0	0	1	0	0	0	0	0	0	0	0	0	0	0	0	0	0	0	0	0	0	0	0	19	0	0	9	0	0	0	0
ENSG00000005884	18	0	0	0	0	0	0	20	0	0	0	0	2	0	0	5	0	0	2	0	0	0	8	1	12	0	42	28	0	0	0	25	71	0	0	0	2	0	0	127	0	0	0	0	0	0	18	267	0	0	0	40	48	12	144	0	0	0	8	84	0	0	0	0	0	0	2	0	6	43	0	0	0	23	79	29	146	1	0	0	0	0	0	0	0	82	52	0	23	0	0	67	0	0	0	0	0	0	2	0	14	0	146	0	0	0	46	0	7	7	0	0	5	0	86	76	0	0	95	0	0	2	0	0	0	0	0	0	116	0	0	0	114	0	0	0	0	0	0	4	0	0	7	47	167	0	29	0	0	0	0	0	0
ENSG00000005889	0	0	0	0	274	6	364	0	22	0	5	0	496	58	21	135	0	1	304	67	0	134	19	0	49	122	35	0	17	0	0	439	162	1	1	370	6	0	0	170	4	1	258	0	8	2	254	292	81	0	0	0	18	0	36	0	5	9	0	4	338	0	221	107	214	0	0	11	569	183	22	165	18	309	6	19	1	1	0	5	506	2	645	1	0	0	11	0	8	421	51	0	306	8	0	674	0	436	131	833	0	0	549	382	0	2151	160	0	25	61	0	448	39	0	0	129	0	4	0	0	19	3	131	0	370	244	315	400	0	0	63	3	203	0	29	0	1155	0	0	34	0	0	12	127	0	116	0	11	333	118	230	144	1
ENSG00000005893	47	0	0	0	30	0	552	66	0	0	2	0	583	0	0	0	176	24	0	0	0	420	577	541	0	0	0	0	286	0	0	201	0	0	0	2	684	0	0	0	20	16	0	0	1	1012	307	0	262	1	0	104	70	253	6	0	155	258	63	177	11	0	150	3	424	204	0	133	138	102	0	783	176	0	288	114	120	0	0	0	0	579	1647	17	107	0	376	0	58	112	0	13	588	0	0	0	0	1	85	87	3	301	61	0	0	0	188	94	302	122	0	0	394	0	0	604	28	0	5	363	0	129	0	108	0	65	54	63	0	0	86	131	0	0	0	0	0	150	0	0	0	0	73	559	0	0	405	0	294	78	0	199	50
ENSG00000005961	0	0	0	0	0	0	0	0	0	0	0	404	0	0	0	0	0	0	0	0	0	0	0	0	0	0	0	0	0	0	0	0	13	0	0	0	0	0	0	0	0	0	0	0	0	0	0	0	0	0	0	0	0	0	68	95	0	0	0	0	0	0	0	0	0	8	0	0	0	0	0	0	0	0	0	0	9	0	0	14	0	0	0	0	0	0	0	0	0	0	0	0	0	0	0	0	0	0	0	0	0	0	0	0	0	0	0	0	0	0	0	0	0	0	0	0	0	0	0	0	0	0	0	0	0	0	0	0	0	0	0	0	0	0	0	0	0	0	0	0	0	0	0	0	0	0	0	0	0	0	0	0	0
ENSG00000005981	0	0	0	0	0	0	0	0	0	0	0	0	0	0	0	0	0	0	0	0	0	0	0	0	0	0	0	0	0	0	0	0	0	0	0	0	0	0	0	0	0	0	0	0	0	0	0	0	0	0	0	0	0	0	0	0	0	0	0	0	0	0	0	0	0	0	0	0	0	0	0	0	0	0	0	0	0	0	0	0	0	0	0	0	0	0	0	0	0	0	0	0	0	0	0	0	0	0	0	0	0	0	0	0	0	0	0	0	0	0	0	0	0	0	0	0	0	0	0	0	0	0	0	0	0	0	0	0	0	0	0	0	0	0	0	0	0	0	0	0	0	0	0	0	0	0	0	0	0	0	0	0	0
ENSG00000006007	0	0	0	0	0	0	0	133	0	0	238	0	118	0	371	0	99	0	0	0	0	0	26	0	0	0	7	0	170	0	0	0	62	40	0	3	0	0	0	0	15	0	0	0	0	0	202	0	115	0	2	166	22	0	0	0	0	0	120	44	0	0	0	0	0	132	0	193	89	0	0	150	383	0	0	0	0	0	0	12	0	174	149	0	0	154	0	0	0	0	0	0	512	0	0	0	0	73	46	227	0	0	0	226	0	0	0	0	179	65	227	0	0	0	0	0	0	167	0	116	0	0	0	0	0	4	292	0	0	0	1	157	170	0	0	0	0	0	173	381	0	0	0	245	0	0	77	155	1	0	151	20	0
ENSG00000006015	3	1	139	87	0	0	281	17	31	45	39	0	15	33	0	19	42	10	56	157	35	29	84	17	7	0	55	26	30	0	12	3	0	65	56	14	63	0	0	62	0	181	51	0	0	276	56	96	5	63	59	98	5	0	87	34	20	45	14	10	34	123	47	102	50	66	787	16	16	53	47	53	155	0	55	2	27	9	0	1	75	35	43	8	24	42	62	17	35	48	0	32	74	28	0	15	0	66	1	195	3	33	64	45	32	0	32	0	43	11	47	43	21	0	52	47	0	90	0	0	6	4	32	0	19	35	0	293	41	7	1	19	13	11	110	0	0	50	58	0	2	11	46	28	0	16	15	0	26	34	0	7	28
ENSG00000006016	0	0	0	0	0	0	0	0	0	0	0	72	0	53	40	0	0	85	0	0	0	16	0	6	0	0	0	0	0	0	0	30	0	0	0	0	41	0	0	123	0	0	0	108	0	0	0	0	134	0	0	0	0	0	0	0	0	0	24	0	0	75	0	0	0	0	0	0	0	3	0	0	0	51	0	0	0	0	0	0	0	10	33	0	0	0	0	0	1	4	0	0	0	0	0	0	0	0	0	14	0	0	0	0	0	0	0	0	0	3	0	0	0	0	0	0	0	0	0	0	0	0	8	0	0	0	0	0	33	0	186	0	0	0	88	0	0	0	0	34	0	0	0	0	0	3	0	0	0	0	0	0	0
ENSG00000006025	0	0	0	0	0	0	0	0	0	0	0	0	0	0	0	0	0	0	0	0	0	0	0	0	0	0	0	0	0	0	0	0	0	0	0	0	0	0	0	0	0	0	18	0	0	0	0	0	0	0	0	0	0	0	0	0	0	0	0	0	0	0	0	0	0	0	0	0	0	0	0	58	0	0	0	0	0	0	0	0	0	0	0	0	0	0	0	0	0	0	0	0	0	0	0	0	0	0	0	0	0	0	0	0	0	0	0	0	0	0	0	0	0	0	0	29	0	0	0	0	0	0	0	0	0	0	0	0	0	0	0	0	0	0	0	0	0	0	0	0	0	0	0	0	0	0	0	0	0	0	0	0	0
ENSG00000006042	21	120	0	0	16	0	181	113	473	170	474	309	556	531	62	225	251	242	232	0	0	55	339	0	301	198	0	0	0	0	0	346	342	209	128	890	108	0	0	0	0	0	247	0	174	746	383	710	539	0	1	413	445	403	175	353	336	135	864	364	814	279	194	194	216	349	0	468	837	545	0	253	253	104	507	0	0	292	352	0	234	1114	519	412	353	164	275	177	405	126	0	199	474	0	0	563	0	196	354	0	497	505	2	460	21	0	362	0	798	89	21	0	386	0	283	634	236	148	0	0	121	95	216	512	65	0	0	0	505	282	169	157	327	40	0	472	0	310	364	349	53	0	252	710	69	38	377	0	232	84	0	467	203
ENSG00000006047	0	0	0	0	0	0	0	0	0	0	7	0	0	0	0	0	0	2	5	0	0	0	0	0	0	0	0	0	0	0	0	0	0	0	11	0	0	0	0	0	0	0	0	0	0	0	2	0	0	0	0	0	0	1	0	0	0	0	1	0	0	0	0	0	5	0	0	0	0	3	0	0	0	0	0	0	0	0	0	0	0	0	0	0	0	0	0	0	0	11	0	0	0	0	0	0	0	0	0	0	0	0	0	0	0	0	0	83	0	0	1	0	1	0	0	0	0	0	0	0	0	0	0	0	0	0	0	0	0	6	0	0	0	0	0	0	0	0	8	0	0	0	0	0	0	0	2	0	1	0	0	0	0
ENSG00000006059	0	0	0	0	0	0	0	0	0	0	0	0	0	0	0	0	0	0	0	0	0	0	0	0	0	0	0	0	0	0	0	0	0	0	0	0	0	0	0	0	0	0	0	0	0	0	0	0	0	0	0	0	0	0	0	0	0	0	0	0	0	0	0	0	0	0	0	0	0	0	0	0	0	0	0	0	0	0	0	0	0	0	0	0	0	0	0	0	0	0	0	0	0	0	0	0	0	0	0	0	0	0	0	0	0	0	0	0	0	0	0	0	0	0	0	0	0	0	0	0	0	0	0	0	0	0	0	0	0	0	0	0	0	0	0	0	0	0	0	0	0	0	0	0	0	0	0	0	0	0	0	0	0
ENSG00000006062	0	0	0	0	0	0	0	0	0	0	0	0	0	0	0	0	0	0	0	0	0	0	0	0	0	0	0	0	0	0	9	0	0	89	0	0	0	0	0	0	0	0	0	0	0	0	0	0	0	0	0	0	0	0	0	0	0	20	0	0	0	0	7	17	0	0	0	0	0	0	84	0	0	0	0	0	0	0	0	0	0	0	54	0	0	0	0	0	0	0	0	0	0	0	0	0	0	0	0	0	0	87	0	0	0	0	0	0	0	0	0	0	0	0	0	0	0	0	0	0	4	0	0	0	0	0	0	0	0	0	0	0	0	0	0	0	0	0	0	0	0	435	8	0	0	0	0	0	4	0	0	0	0
ENSG00000006071	0	0	0	0	0	0	0	0	0	0	0	0	0	0	0	0	0	0	0	0	3	0	0	0	0	0	46	0	0	0	0	0	0	0	0	0	0	0	0	0	0	0	0	0	0	0	0	0	0	0	0	0	0	0	0	0	0	0	0	0	0	0	0	0	0	0	0	0	0	0	0	0	0	0	0	0	0	0	0	0	0	0	0	0	0	0	0	0	0	0	0	0	0	5	0	0	0	0	0	0	0	0	0	0	0	0	0	0	0	0	0	0	0	0	0	0	0	0	0	0	0	0	0	0	0	0	4	0	0	0	0	0	0	0	0	0	0	0	0	0	1	0	0	0	0	0	0	0	0	0	0	0	0
ENSG00000006116	0	0	0	0	0	0	0	0	0	0	0	0	0	0	0	0	0	0	0	0	0	0	0	0	0	0	0	0	0	0	0	0	0	0	0	0	0	0	0	0	2	0	0	0	0	0	0	2	0	0	0	0	0	0	0	0	0	0	0	0	0	0	0	0	0	0	0	0	0	0	0	0	0	0	0	0	0	0	0	0	0	0	0	0	0	0	0	0	0	0	0	0	0	0	0	0	0	0	0	0	0	0	0	0	0	0	0	0	0	0	0	0	0	0	0	0	0	0	0	0	0	0	0	0	0	0	0	0	0	0	0	0	0	0	0	0	0	0	0	0	0	0	0	0	0	0	0	0	0	0	0	0	0
ENSG00000006118	0	0	0	0	0	0	0	0	0	0	0	0	0	0	0	9	0	1	0	0	0	0	5	0	0	0	0	0	0	0	0	0	3	11	0	0	20	0	0	0	0	0	0	0	0	0	0	0	0	29	0	0	0	0	0	0	0	56	0	0	0	0	0	0	0	0	0	0	0	0	0	12	0	0	50	0	0	0	0	0	0	0	0	0	57	0	2	4	0	0	40	0	0	0	0	0	0	0	0	0	2	0	12	3	0	0	0	0	0	0	0	0	0	0	0	0	9	0	0	0	0	0	18	0	0	0	0	0	0	13	0	32	0	0	0	0	0	0	21	0	0	0	0	0	0	0	0	0	0	0	0	0	6
ENSG00000006125	63	2	0	251	1	11	0	31	7	0	0	0	161	0	0	101	0	0	1	0	0	6	14	137	0	2	66	132	2	0	39	15	0	1	53	398	0	0	0	0	0	0	8	0	1	0	6	1	210	0	88	0	146	0	285	0	0	79	135	110	5	6	3	345	121	192	0	147	0	0	9	0	0	0	0	0	0	1	0	32	0	282	110	0	3	35	138	26	0	208	0	1	34	0	0	1	0	0	46	0	0	18	220	0	0	1147	123	126	109	95	7	0	353	0	0	94	6	0	0	0	25	34	0	3	2	0	0	0	488	0	280	2	2	361	199	0	0	0	128	0	4	0	4	0	0	131	102	1	97	123	0	1	74
ENSG00000006128	0	0	0	0	0	0	0	0	0	0	0	0	0	0	0	0	0	0	0	0	0	0	0	0	0	0	0	0	0	0	0	0	0	0	0	0	0	0	0	0	0	0	0	0	0	0	0	0	0	0	0	0	1969	0	0	0	0	0	0	0	0	0	0	0	0	0	0	0	0	0	0	528	0	0	0	0	0	0	0	0	0	0	0	0	0	0	0	0	0	0	0	0	0	0	0	0	0	0	0	0	0	0	0	0	0	0	0	0	0	0	0	0	0	0	0	0	0	0	0	0	0	0	0	0	0	0	0	0	0	0	0	0	0	0	0	0	0	0	0	0	0	0	0	0	0	0	0	0	0	0	0	0	0
ENSG00000006194	93	0	0	1	60	1	0	68	0	41	340	883	126	0	712	0	70	14	177	0	0	453	38	240	0	0	0	0	0	0	0	0	1	1	0	109	1	745	1	32	1	0	1	7	0	0	17	0	0	36	1	0	74	175	0	0	0	1	209	0	0	0	0	0	1	0	0	35	0	27	0	21	0	871	167	0	0	0	333	126	130	0	147	19	114	1	217	43	0	0	1	21	0	3	0	683	2	0	121	398	0	423	1	284	1137	3	4	1	177	153	146	52	106	1	0	0	374	244	2	0	29	0	2	3	0	2	0	1698	1	0	0	0	166	54	0	0	0	7	119	840	0	727	0	0	0	322	0	336	0	139	1134	0	220
ENSG00000006210	0	0	0	0	0	0	0	0	0	0	0	0	0	0	0	0	0	0	0	0	0	0	0	0	0	0	0	0	0	0	0	0	0	0	0	0	0	0	0	0	0	0	0	0	0	0	0	0	0	0	0	0	0	0	0	0	0	0	0	0	0	0	0	0	0	0	0	0	0	0	0	0	0	0	0	0	0	0	0	0	0	0	0	0	0	0	0	0	0	0	0	0	0	0	0	0	0	0	0	0	0	0	0	0	0	0	0	0	0	0	0	0	0	0	0	0	0	0	0	0	0	0	0	0	0	0	0	0	0	0	0	0	0	0	0	0	0	0	0	0	0	0	0	0	0	0	0	0	0	0	0	0	0
ENSG00000006282	60	0	0	0	0	0	0	0	0	0	0	0	0	28	0	0	0	30	71	0	0	0	0	0	0	0	0	0	0	0	65	10	0	0	0	43	43	0	0	32	9	0	0	0	0	0	0	0	1	35	0	0	0	0	0	0	0	0	0	0	0	0	0	0	0	0	0	0	45	13	0	0	82	0	0	0	0	0	38	0	0	29	0	0	0	10	0	0	0	5	0	0	149	0	0	8	0	0	9	0	37	0	0	0	0	0	13	0	0	0	0	0	0	0	0	0	0	0	0	0	0	12	0	0	0	0	1	0	0	58	0	0	20	0	0	0	0	0	0	0	0	0	0	0	8	17	0	0	0	0	0	0	22
ENSG00000006283	0	0	0	0	0	0	0	0	0	0	0	0	0	0	0	0	0	0	0	0	0	0	0	0	0	0	0	0	0	0	0	0	0	0	0	0	0	0	0	0	0	0	0	0	0	0	0	0	0	0	0	0	0	0	0	0	0	0	0	0	0	0	0	0	0	0	0	0	0	0	0	0	0	0	0	0	0	0	0	0	0	0	0	0	0	0	0	0	0	0	0	0	0	0	0	0	0	0	0	0	0	0	0	0	0	0	0	0	0	0	0	0	0	0	0	0	0	0	0	0	0	2	0	0	0	0	0	0	0	0	0	0	0	0	0	0	0	0	0	0	20	0	0	0	0	0	0	0	0	0	0	0	0
ENSG00000006327	0	1	149	0	0	0	198	32	0	0	98	183	65	183	169	29	560	25	89	2	0	151	9	124	45	87	0	0	123	2	0	21	72	21	0	58	180	1	436	0	0	0	185	0	0	0	81	0	28	33	0	0	106	230	0	58	368	47	42	27	11	466	14	0	38	154	184	117	0	0	1	0	57	88	142	20	38	0	0	88	31	55	79	225	38	24	26	47	12	39	73	74	536	1	50	22	0	208	9	0	8	2457	0	28	0	117	242	0	1	174	237	44	13	0	0	0	59	0	38	351	0	2	1	1	0	199	0	1	129	260	19	82	46	0	43	104	104	66	50	119	0	0	81	39	0	65	7	75	4	100	69	0	66
ENSG00000006377	0	0	0	0	0	0	0	0	0	0	0	0	0	0	0	0	0	0	0	0	0	0	0	0	0	0	0	0	0	0	0	0	0	0	0	1	0	0	0	0	0	0	0	0	0	0	0	0	0	0	0	0	0	0	0	0	0	0	0	0	0	0	0	0	0	0	0	0	0	0	0	0	0	0	0	0	0	0	0	0	0	0	0	0	0	0	0	0	0	0	0	0	0	0	0	0	0	0	0	0	0	0	0	0	0	0	0	0	0	0	0	0	0	0	0	0	0	0	0	0	0	0	15	0	0	0	0	0	0	0	0	0	0	0	0	0	0	0	0	0	0	0	0	0	0	0	0	0	0	0	0	0	0
ENSG00000006432	28	0	1	0	0	0	0	1	0	0	0	0	0	0	0	0	0	0	0	0	3	8	0	0	0	0	12	0	0	0	40	0	173	1	0	0	0	2	0	0	0	0	247	0	0	0	0	11	0	0	0	0	0	0	0	0	0	0	170	0	0	0	0	0	0	0	0	0	0	19	0	11	0	0	0	0	0	0	1	1	0	0	3	0	4	318	0	6	0	14	0	0	0	0	0	64	0	0	0	0	11	0	0	0	0	0	67	0	0	96	0	0	0	165	0	63	0	0	0	0	7	0	0	0	0	37	0	0	0	2	89	0	0	0	0	0	0	0	1	0	18	0	0	0	0	0	0	0	0	0	0	0	0
ENSG00000006451	68	649	58	0	17	1	0	168	37	0	154	0	89	74	0	175	152	72	73	552	64	236	136	34	40	0	16	12	195	0	35	82	152	0	0	213	0	0	108	19	50	0	218	337	135	181	53	89	307	56	1195	19	334	323	0	91	284	48	327	2	817	215	0	0	164	0	0	216	44	25	0	283	106	209	51	155	162	0	602	327	223	107	157	349	92	143	378	107	126	144	152	29	300	62	36	147	0	0	43	0	2	0	111	294	2	0	318	16	513	221	232	0	105	0	387	195	2	52	0	0	100	16	14	0	0	35	0	0	65	77	185	151	186	0	0	115	36	91	208	16	0	0	213	53	0	21	0	0	190	147	102	0	37
ENSG00000006453	23	0	0	0	0	0	4	49	0	8	0	0	60	0	13	31	20	0	35	41	0	59	220	9	0	0	0	0	0	192	9	0	10	19	0	67	80	0	0	395	89	34	10	0	0	0	41	0	29	0	0	93	23	86	29	0	0	35	49	0	4	95	7	1	44	21	0	31	0	17	5	0	449	25	161	35	1	51	18	0	30	0	62	38	0	1	16	0	15	0	0	2	264	0	1	96	0	1	14	99	17	0	0	0	0	19	51	0	85	0	130	0	10	0	0	0	0	98	1	198	0	47	39	74	49	53	4	0	0	57	9	180	0	58	0	0	0	300	0	21	10	28	1	0	0	0	147	0	0	304	86	92	31
ENSG00000006459	0	0	0	0	0	0	0	19	44	0	122	0	175	0	13	49	0	68	0	0	0	0	0	0	0	0	0	0	75	0	0	142	9	0	0	56	0	0	0	3	185	0	49	0	0	0	45	0	0	0	0	0	51	46	2	0	0	0	102	1	336	0	0	0	5	161	0	0	0	0	21	0	0	0	0	43	2	0	0	158	658	70	504	0	0	73	2	2	9	46	11	0	0	2	102	71	218	0	5	151	0	314	0	0	0	0	0	0	15	0	0	0	0	0	0	52	127	66	0	0	0	0	0	3	0	0	0	0	0	0	168	164	0	0	0	0	0	0	66	0	0	0	0	0	0	0	0	0	0	0	0	0	1
ENSG00000006468	0	0	0	0	0	0	0	0	0	0	0	0	0	0	0	19	0	0	0	0	0	0	0	0	0	0	0	0	0	0	0	0	0	3	0	0	0	0	0	0	0	0	0	0	0	0	0	0	0	0	0	0	0	0	0	0	0	0	0	0	0	0	0	0	0	0	0	0	0	0	0	0	0	0	0	0	0	0	0	0	0	0	0	0	0	0	0	0	0	0	0	0	0	0	0	0	0	0	0	0	0	0	0	0	0	0	0	0	0	0	0	70	0	0	0	0	0	0	0	0	1	0	9	0	0	0	0	0	0	0	197	0	0	0	0	0	0	0	0	0	0	0	0	0	0	0	0	0	0	0	0	0	0
ENSG00000006530	0	0	0	0	0	0	0	0	0	0	0	0	60	0	0	0	0	0	0	139	0	0	4	0	0	0	0	0	0	0	0	0	0	0	0	0	52	0	0	0	0	0	0	0	0	81	0	0	0	0	0	0	0	0	0	0	84	0	0	20	0	34	48	0	0	48	0	0	0	29	0	0	0	0	0	2	0	0	0	0	0	87	0	0	0	0	0	0	0	18	0	0	23	0	0	0	0	0	0	0	0	122	0	0	0	0	47	0	93	0	0	0	19	0	0	0	0	70	0	0	0	31	0	0	0	0	0	0	0	0	0	31	41	0	0	0	0	0	0	0	0	0	0	0	0	0	0	0	21	0	0	0	0
ENSG00000006534	0	0	0	0	0	0	0	0	0	0	0	0	0	0	0	0	0	0	115	0	0	0	0	0	0	0	0	0	0	0	0	0	0	0	0	0	0	0	0	0	0	0	0	0	0	0	0	0	0	0	0	0	0	0	0	0	0	0	0	0	0	0	0	0	0	0	0	0	0	0	1	0	0	0	0	0	0	0	0	0	0	0	0	0	0	0	0	0	0	0	0	0	0	0	0	0	0	0	0	0	0	0	0	0	0	0	0	0	0	0	0	0	0	0	0	0	0	0	0	0	0	0	0	0	0	0	0	0	0	0	0	0	0	0	0	0	0	0	0	0	0	0	0	0	0	0	0	0	0	0	0	0	0
ENSG00000006555	0	0	0	0	0	0	0	0	0	0	0	0	0	0	0	0	0	0	0	0	0	0	0	0	0	0	0	0	0	0	0	0	0	0	0	0	0	0	0	0	0	0	0	0	0	0	0	0	0	0	0	0	0	0	0	0	0	0	0	0	0	0	0	0	0	0	0	0	0	0	0	0	0	0	0	0	0	0	0	0	0	0	0	0	0	0	0	0	0	0	0	0	0	0	0	0	0	0	0	0	0	0	0	0	0	0	0	0	0	0	0	0	0	0	0	0	0	0	0	0	0	0	0	0	0	0	0	0	0	0	0	0	0	0	0	0	0	0	0	0	0	0	0	0	0	0	0	0	0	0	0	0	0
ENSG00000006576	0	0	0	0	0	0	0	0	0	0	0	0	15	0	0	0	0	8	0	0	1	288	0	0	0	0	5	0	0	0	40	10	32	0	0	26	0	0	0	0	4	0	0	0	0	0	0	0	7	0	0	297	0	9	0	106	0	385	117	0	0	0	0	0	0	4	0	3	0	7	0	0	0	0	0	0	0	0	0	0	42	0	380	0	32	0	502	0	0	0	428	63	0	0	0	323	113	0	358	0	0	0	0	2	0	107	269	0	46	92	492	0	0	0	0	0	0	0	0	0	0	25	17	0	0	12	0	0	0	0	0	0	0	0	0	0	0	11	269	0	210	0	16	0	0	2	0	0	134	3	0	0	36
ENSG00000006606	0	0	0	0	0	0	0	0	0	0	0	0	0	0	0	0	0	0	0	0	0	0	0	0	0	0	0	0	0	0	0	0	0	0	0	0	11	0	0	0	0	0	25	0	0	0	0	0	0	0	0	0	0	0	0	0	0	0	0	0	0	0	0	0	0	0	0	0	0	0	0	0	0	0	0	0	0	0	0	0	0	0	0	0	0	0	0	0	0	0	0	0	0	0	0	0	0	0	0	0	0	0	0	0	0	0	0	0	0	0	10	0	0	0	0	0	0	0	0	0	0	0	0	0	0	0	32	0	0	0	0	0	0	0	0	0	0	0	0	0	0	0	0	0	0	0	0	0	0	8	0	0	0
ENSG00000006607	10	0	0	0	1	0	0	0	0	0	0	0	0	0	513	0	0	0	0	0	0	0	4	68	0	0	11	0	0	0	0	0	0	0	0	3	0	0	392	0	136	0	0	0	0	0	68	0	0	21	0	0	0	23	0	0	0	0	0	0	0	0	0	0	25	0	6	74	9	0	0	0	7	87	0	0	0	597	0	0	0	25	0	0	16	0	0	0	0	0	128	94	0	0	0	0	0	0	5	0	0	7	0	0	0	98	0	0	0	0	9	0	8	0	0	0	0	0	803	0	12	32	49	1	0	0	11	0	0	0	0	6	108	0	0	0	0	0	0	0	0	0	0	0	0	0	0	22	0	50	0	0	0
ENSG00000006611	0	0	0	0	0	0	0	0	0	0	0	0	0	0	0	0	0	0	0	0	0	0	0	0	0	0	0	0	0	0	0	0	0	0	0	0	0	0	0	0	0	0	0	0	0	0	0	0	0	0	0	0	0	0	0	0	0	0	6	0	0	0	0	0	0	0	0	0	0	0	0	0	0	0	0	0	0	0	0	0	0	0	0	0	36	0	0	0	0	0	0	0	0	0	0	0	0	0	0	0	0	0	0	0	0	0	0	0	0	0	0	0	0	0	0	0	0	0	0	0	0	0	0	0	0	0	0	0	0	0	0	0	0	0	0	0	0	0	0	0	25	0	0	0	0	0	0	0	37	0	0	0	0
ENSG00000006625	0	0	0	0	52	0	116	22	56	76	118	0	46	125	0	0	105	38	1	0	210	198	0	179	0	0	0	0	0	0	0	0	71	0	0	521	0	0	0	0	0	0	0	0	0	0	57	14	44	0	0	0	155	214	9	0	286	200	244	690	328	0	84	0	1	238	0	277	44	78	0	2	0	178	0	0	0	0	190	0	0	158	398	292	371	0	262	2	57	0	0	0	0	119	3	120	0	1	136	0	122	34	0	313	0	0	0	34	149	1	222	19	87	0	0	14	0	0	0	0	0	231	113	2	0	0	1	0	0	0	268	0	0	0	0	0	0	101	82	0	2	0	0	149	132	2	0	0	28	4	0	4	0
ENSG00000006634	0	0	0	0	25	0	0	13	51	0	0	621	0	0	0	0	39	13	0	101	0	68	3	309	0	1	0	0	17	0	1	0	0	0	0	700	0	0	0	100	3	0	0	20	73	325	19	0	224	128	0	414	0	0	0	121	0	5	40	0	87	671	0	0	0	3	0	0	17	4	24	98	1973	0	0	0	6	0	0	0	38	41	275	0	0	1205	0	2	18	70	54	0	0	0	0	3	276	0	13	0	7	1209	0	58	0	952	0	1	991	144	90	1	28	0	0	0	0	13	1	0	4	39	0	0	0	0	0	0	0	0	0	36	355	0	0	79	0	365	0	0	16	0	30	0	1	0	15	0	53	36	227	57	0
ENSG00000006638	0	0	0	0	0	0	0	0	0	0	0	0	0	0	0	0	0	0	0	0	0	0	0	0	0	0	28	0	0	0	0	0	0	0	0	0	0	0	0	0	0	0	0	0	0	0	0	0	0	0	0	0	0	0	0	0	0	0	0	0	0	0	0	0	0	0	0	0	0	0	0	0	0	0	0	0	1	0	0	0	0	0	0	0	0	0	0	0	0	4	0	0	0	0	0	0	0	0	0	0	0	0	0	0	0	0	0	0	0	0	0	0	0	0	0	0	43	0	0	0	0	0	0	0	0	0	0	0	0	0	0	0	0	0	0	0	0	0	0	0	0	0	0	0	0	0	0	0	0	0	0	0	0
ENSG00000006652	43	0	63	0	180	0	4	0	0	0	76	446	0	268	24	46	229	0	1	46	20	139	1	0	0	0	0	0	195	0	116	0	34	2	557	0	64	0	671	172	0	0	2	1	0	0	59	3	1	0	194	104	95	61	302	810	0	65	79	0	0	0	1	0	10	267	0	53	0	0	0	0	0	282	717	25	0	0	25	1447	268	0	0	1044	304	0	0	151	68	0	1	144	293	53	91	123	402	160	155	134	0	355	1	182	2159	529	20	119	317	290	397	0	0	0	0	94	15	0	0	0	0	123	6	0	0	214	19	14	0	104	0	0	0	0	0	303	22	79	0	49	41	1333	105	0	2	0	0	45	29	0	84	142	10
ENSG00000006659	0	0	0	0	0	0	0	0	0	0	0	0	0	0	0	0	0	0	0	0	0	0	0	0	0	0	0	0	0	0	0	0	0	0	0	0	0	0	0	0	0	0	0	0	0	0	0	0	0	0	0	0	0	0	0	0	0	0	0	0	0	0	0	0	0	0	0	0	0	0	0	0	0	0	0	0	0	0	0	0	0	0	0	0	0	0	0	0	0	0	0	0	0	0	0	0	0	0	0	0	0	0	0	0	0	0	0	0	0	0	0	0	7	0	0	0	0	0	0	0	0	0	0	0	0	0	0	0	0	0	0	0	0	0	0	0	0	0	0	0	0	0	0	0	0	0	0	0	100	0	0	0	0
ENSG00000006695	16	0	0	0	56	0	53	8	0	0	0	0	8	2	15	0	0	2	0	0	0	44	11	0	56	0	0	0	72	0	0	98	21	0	0	76	35	0	0	0	0	0	26	10	43	0	0	72	0	0	0	0	9	0	71	1	138	0	0	0	0	0	0	0	4	60	0	8	23	3	33	197	99	362	11	0	0	0	86	182	0	72	147	0	0	0	6	203	0	10	13	0	66	0	14	0	0	0	93	0	162	0	11	1	0	0	0	0	0	2	31	0	0	0	0	0	0	3	0	0	5	0	0	0	0	20	0	0	114	0	0	48	0	0	0	0	0	42	0	207	0	0	76	0	0	0	54	0	103	37	371	0	15
ENSG00000006704	13	0	0	0	12	51	0	3	0	0	0	0	84	0	0	15	0	4	0	0	0	0	7	1	0	0	0	0	0	0	38	0	0	0	0	50	0	0	0	0	1	0	1	0	4	0	0	0	0	0	21	0	0	145	0	61	0	0	3	0	0	0	0	4	0	0	0	3	12	60	7	0	2	0	2	0	0	240	0	0	0	0	0	32	13	6	0	0	20	7	0	0	0	0	11	0	0	0	4	62	3	92	0	0	0	0	2	0	7	0	3	0	15	0	0	0	19	0	0	0	0	6	57	0	0	0	0	0	0	0	0	0	2	0	59	0	0	0	0	0	5	0	21	0	16	0	0	0	15	0	0	44	52
ENSG00000006712	0	0	157	0	69	0	0	28	0	0	0	0	0	168	0	0	0	0	20	1	0	64	4	3	0	0	0	0	0	0	0	0	0	84	0	0	0	5	0	169	0	0	0	0	0	0	19	130	0	86	0	6	18	0	0	0	0	125	0	19	0	0	0	0	63	0	0	13	0	0	8	14	0	21	31	18	33	0	0	1	0	41	17	0	0	39	0	31	0	36	0	34	73	16	53	0	0	142	9	108	0	0	0	0	0	0	2	0	39	62	85	0	17	3	0	72	0	0	0	0	0	0	0	0	27	0	6	3	0	0	0	20	0	0	0	167	0	61	0	0	0	87	2	4	0	0	0	0	10	0	0	47	0
ENSG00000006715	103	242	0	0	0	24	0	15	0	0	0	0	27	36	428	9	0	0	30	0	0	0	0	0	0	0	22	0	0	0	55	0	0	0	0	0	0	0	0	0	3	0	0	0	0	0	0	0	0	0	0	0	0	83	0	165	0	0	0	10	0	0	90	0	44	0	0	0	0	0	8	0	0	0	0	91	2	0	0	0	0	0	0	0	0	0	166	11	5	103	0	0	0	1	0	0	0	0	0	0	0	0	42	0	0	0	0	0	361	0	0	0	0	0	0	0	0	0	0	0	0	39	157	35	210	0	0	0	0	0	10	104	0	0	39	0	0	14	9	1	122	0	12	0	82	16	0	0	47	0	0	0	16
ENSG00000006740	0	0	0	0	0	0	0	0	0	0	0	85	0	0	0	0	0	0	0	0	0	0	0	0	0	0	3	0	0	0	1	0	40	0	0	0	0	0	0	0	0	0	0	0	0	0	0	0	0	0	0	0	0	0	0	0	0	0	0	0	0	0	0	0	0	0	0	0	0	0	29	6	0	0	0	0	0	0	0	0	0	0	8	0	0	0	0	3	0	0	0	0	0	0	13	0	0	0	0	0	0	0	0	0	0	0	0	0	0	13	0	0	0	0	0	0	0	0	0	0	1	0	0	0	0	0	0	0	0	0	0	0	2	0	0	0	0	0	0	0	0	0	7	0	0	0	0	0	0	0	0	0	0
ENSG00000006744	46	0	0	0	0	0	55	0	0	0	0	0	0	96	0	0	0	0	0	0	0	3	0	0	3	0	0	0	0	0	14	71	0	1	0	9	6	0	0	0	0	0	18	0	0	33	0	0	0	0	1	43	42	69	0	0	0	71	70	0	89	0	3	0	127	0	0	0	93	0	0	0	0	0	140	0	0	587	0	0	0	0	73	0	32	24	11	0	59	10	0	0	0	0	0	0	0	6	0	111	0	0	0	0	122	0	88	0	92	74	0	0	14	0	0	0	75	0	0	0	44	18	42	0	0	0	0	0	0	0	0	38	0	0	0	0	0	37	34	0	0	0	121	0	4	102	107	0	28	0	23	0	9
ENSG00000006747	3	0	0	0	0	0	0	0	0	0	0	0	0	0	0	0	0	0	0	0	0	0	0	0	0	0	28	0	0	0	4	0	0	0	0	0	0	0	0	0	0	0	0	0	0	0	0	0	0	0	0	0	0	0	0	0	0	5	0	0	0	0	0	0	0	0	0	0	0	0	6	0	0	0	0	0	0	0	0	0	0	0	0	0	0	0	0	0	0	0	0	0	0	0	0	0	0	0	0	0	0	0	0	0	0	0	0	0	0	0	0	0	0	0	0	0	0	0	0	0	13	0	2	6	0	0	50	0	0	0	0	0	0	309	0	0	0	0	0	0	0	0	0	0	0	0	0	0	0	0	0	0	0
ENSG00000006756	6	0	0	0	0	0	36	119	0	202	0	0	0	0	0	27	0	0	3	0	0	0	0	0	0	0	33	0	0	0	24	0	28	5	0	0	0	165	0	0	15	0	0	0	0	0	0	34	0	0	33	53	0	0	89	0	0	0	0	22	0	0	0	0	307	69	0	15	0	0	2	0	0	0	0	0	0	0	0	0	1	43	34	40	222	0	0	0	0	0	0	19	0	0	2	0	0	119	5	0	0	0	1	0	0	1	0	0	34	87	0	0	29	0	0	0	0	0	0	0	31	0	7	239	0	0	0	71	0	0	0	0	0	1	0	0	0	13	0	0	0	0	176	94	0	180	0	0	17	0	0	0	0
ENSG00000006757	30	0	177	0	80	0	25	119	0	0	67	231	17	0	89	92	0	279	84	0	0	110	67	95	54	0	0	64	0	0	0	33	39	50	40	124	0	0	183	0	0	0	59	0	47	3	0	56	247	35	10	83	7	55	43	0	43	705	162	74	42	5	131	71	47	22	0	103	112	32	137	196	0	1	29	21	0	0	38	77	8	112	38	0	0	81	53	130	58	92	0	72	0	51	36	32	21	0	205	261	22	80	0	51	43	0	48	0	116	108	119	118	72	0	18	61	0	41	0	0	0	29	114	75	78	122	0	83	0	58	66	53	97	0	0	137	159	18	82	0	0	0	64	102	16	137	67	17	108	8	0	119	36
ENSG00000006788	0	0	0	0	0	0	0	0	0	0	0	0	0	0	0	0	0	0	0	0	0	0	0	0	0	0	0	0	0	0	0	0	0	0	0	0	0	0	100	0	0	0	0	0	0	0	0	0	0	0	0	0	0	0	0	0	0	0	0	0	0	0	0	0	0	0	0	0	0	0	0	0	0	0	0	0	0	0	0	0	0	0	0	0	0	0	0	0	0	0	0	0	0	0	0	0	0	0	0	0	0	0	0	0	0	0	0	0	0	0	0	0	0	0	0	0	0	0	0	0	0	0	0	0	0	0	0	0	0	0	0	0	0	0	0	0	0	0	0	0	18	0	0	0	0	0	0	0	0	0	0	0	0
ENSG00000006831	0	0	17	203	0	0	0	0	1	0	0	0	10	0	0	33	0	8	44	0	0	59	45	3	7	0	108	0	0	0	3	5	4	0	0	0	101	0	94	0	19	0	0	0	0	0	0	0	82	120	0	0	0	0	46	0	28	86	1	2	0	0	13	1	13	100	6	27	46	11	50	0	0	0	28	0	1	0	161	53	0	128	16	0	0	0	0	4	20	16	0	80	0	0	0	15	0	0	46	0	0	0	0	63	0	0	3	0	0	16	116	315	26	0	0	17	0	0	21	0	0	6	49	0	0	2	24	127	0	2	12	0	0	0	0	6	0	5	0	0	0	0	2	0	0	122	53	0	13	11	0	0	42
ENSG00000006837	0	0	37	0	0	0	0	0	0	0	0	0	0	0	0	0	0	3	0	0	0	0	0	14	0	0	0	48	0	197	0	0	0	0	0	0	0	89	0	38	0	0	0	0	0	0	0	0	0	0	0	0	14	0	33	0	0	0	0	0	0	27	0	0	0	0	0	130	0	0	0	0	0	25	0	0	0	0	2	26	24	0	0	31	0	0	7	0	0	7	76	0	17	3	0	0	0	0	0	0	0	0	0	0	0	0	0	33	0	0	0	0	0	0	0	0	0	0	0	0	0	0	0	0	0	0	0	45	0	0	11	0	0	84	0	27	0	0	0	0	0	211	26	89	0	0	0	0	0	18	23	0	0
ENSG00000007001	0	0	0	0	0	0	0	0	0	0	0	0	0	0	0	0	0	0	0	0	0	0	0	0	0	0	0	0	0	0	0	0	0	0	0	0	0	0	0	0	0	0	0	0	0	0	0	0	0	0	0	0	0	0	3	0	0	0	0	0	0	0	0	0	0	0	0	0	0	0	0	0	0	0	0	0	0	0	0	0	0	0	0	0	0	0	0	0	0	0	0	0	0	0	0	0	0	0	0	0	0	0	0	0	0	0	0	0	0	0	0	0	0	0	0	0	0	0	0	0	0	0	1	0	0	0	0	0	0	0	0	0	0	0	0	0	0	0	0	0	0	0	0	0	0	0	0	0	0	0	0	0	0
ENSG00000007038	0	0	0	0	0	0	0	0	0	0	0	0	0	0	0	0	0	0	0	0	0	0	0	0	0	0	0	0	0	0	0	0	0	0	0	0	0	0	0	0	0	0	0	0	0	0	0	0	0	0	0	0	0	0	0	0	0	0	0	0	0	0	0	0	0	0	0	0	0	0	0	0	25	0	0	0	0	0	0	0	0	0	0	0	0	0	0	0	0	0	0	0	0	0	0	0	0	0	0	0	0	0	0	0	0	0	0	0	0	0	0	0	0	0	0	0	0	0	0	0	0	0	0	0	0	0	0	0	0	0	0	0	0	0	0	0	0	0	0	0	0	0	0	0	0	0	0	0	0	0	0	0	0
ENSG00000007047	0	0	0	0	0	0	0	0	0	0	0	0	0	0	74	0	0	0	0	0	0	0	0	0	0	0	14	0	0	0	1	1	0	22	0	0	0	0	0	0	0	0	2	0	0	0	0	0	0	0	0	0	3	0	0	0	0	0	0	0	0	0	0	24	0	0	0	1	3	1	0	0	0	0	1	0	14	0	0	0	0	0	0	0	0	0	0	9	1	0	0	0	0	0	0	12	0	0	0	0	0	0	0	0	0	0	0	0	0	50	0	0	7	0	0	11	0	1	0	0	0	8	1	0	0	0	0	0	0	0	4	0	0	0	0	0	0	21	0	0	38	0	0	0	0	0	0	0	0	0	0	0	1
ENSG00000007062	0	0	0	0	0	0	0	6	182	2	25	2	343	0	0	0	0	0	217	579	0	58	0	0	0	0	0	0	230	0	2	0	7	0	0	0	0	0	0	0	198	14	51	0	92	0	0	828	312	0	0	319	0	0	0	112	0	0	83	0	83	0	344	624	0	0	0	0	0	0	0	0	0	0	0	0	0	0	0	0	0	30	0	0	0	0	724	15	533	0	0	0	0	0	0	0	0	1	284	70	123	0	0	0	0	0	0	0	0	273	0	10	0	0	0	0	36	0	0	0	2	0	434	0	0	0	222	0	0	309	0	100	0	0	0	63	0	199	0	0	13	0	364	1137	0	0	164	0	0	0	0	0	0
ENSG00000007080	37	4	81	19	33	0	192	49	2	0	199	94	161	62	0	47	110	23	64	0	7	129	77	0	153	0	21	0	44	1	6	199	293	32	0	125	222	121	5	115	26	187	116	0	28	139	151	37	65	72	0	61	19	69	62	100	157	47	98	83	241	109	99	123	192	80	0	73	65	67	53	32	113	83	198	52	95	0	20	0	194	21	54	156	0	52	43	73	124	150	0	72	31	47	0	88	35	0	31	182	16	124	0	159	3	0	87	72	34	116	17	7	60	0	95	116	0	68	2	201	0	48	28	74	74	31	98	0	0	43	95	98	56	0	199	119	0	0	105	0	1	78	52	0	39	42	99	0	14	91	71	64	27
ENSG00000007129	0	0	0	0	0	0	0	0	0	0	0	0	0	0	0	0	0	0	0	0	0	0	0	0	0	0	0	0	0	0	0	0	0	0	0	0	0	0	0	0	0	0	0	0	0	0	0	0	0	0	0	0	0	0	0	0	0	0	0	0	0	0	0	0	0	0	0	0	0	0	0	0	0	0	0	0	0	0	0	0	0	0	0	0	0	0	0	0	0	0	0	0	0	0	0	0	0	0	0	0	0	0	0	0	0	0	0	0	0	0	0	0	0	0	0	0	0	0	0	0	0	0	0	0	0	0	0	0	0	0	0	0	0	0	0	0	0	0	0	0	0	0	0	0	0	0	0	0	0	0	0	0	0
ENSG00000007168	70	114	343	19	157	42	1580	23	10	85	0	0	0	383	6	48	36	127	0	0	0	225	0	125	39	64	0	13	0	0	6	183	561	0	109	0	222	0	92	125	44	429	273	86	53	102	21	23	102	569	1515	21	0	513	82	121	42	94	0	31	111	439	86	159	12	122	0	35	361	0	139	2	86	81	398	1	584	0	85	0	0	123	13	1	7	108	0	60	81	74	214	60	44	6	104	20	0	0	97	1526	17	257	476	0	0	0	1135	0	0	106	67	7	14	0	1	0	152	0	170	0	0	32	119	0	16	18	0	0	0	259	18	69	23	0	25	1041	0	7	15	6	0	0	262	8	0	116	176	30	32	95	312	0	22
ENSG00000007171	0	0	0	0	0	0	0	0	0	0	0	0	0	10	0	0	0	0	0	0	0	0	0	0	0	0	0	0	0	0	0	0	0	0	0	0	0	0	0	0	0	0	0	0	0	0	0	0	0	0	0	0	0	0	0	0	0	0	0	0	0	0	0	0	0	0	0	0	0	0	0	0	0	0	0	0	0	0	0	0	0	0	0	0	0	0	0	0	0	0	0	0	0	0	0	0	0	0	0	0	0	0	0	0	0	0	0	0	0	0	0	0	0	0	0	0	0	0	0	0	0	0	0	0	0	0	0	0	0	0	0	0	0	0	0	0	0	0	0	0	0	0	0	0	0	0	0	0	0	0	0	0	0
ENSG00000007174	0	0	0	0	53	0	0	0	0	51	0	37	0	0	0	0	0	0	0	0	0	0	0	0	0	1	40	4	0	0	4	0	273	0	0	0	0	0	2	470	3	0	0	0	0	0	0	0	0	0	0	0	0	0	0	0	0	0	0	7	0	20	0	39	0	0	0	0	0	25	0	0	0	0	0	0	0	0	0	0	0	0	0	213	0	0	0	0	0	0	0	0	0	0	0	0	0	0	6	0	0	0	0	0	0	0	0	0	0	0	0	0	0	0	0	303	0	0	0	0	2	55	1	1	0	0	46	0	0	0	0	0	0	0	0	0	0	0	0	0	62	0	0	0	0	0	0	108	0	0	0	0	0
ENSG00000007202	80	0	0	0	60	0	260	6	28	0	0	0	23	0	0	0	0	15	116	0	0	0	182	0	196	0	0	0	165	0	0	3	0	0	0	109	0	738	0	0	0	0	0	0	2	0	0	0	0	0	14	114	0	136	0	87	0	105	0	8	0	21	0	0	0	58	0	92	0	30	0	0	264	0	120	0	10	22	0	0	0	151	20	0	0	52	42	0	0	0	0	0	0	11	0	16	0	0	1	0	25	221	0	84	0	0	7	292	4	96	0	0	0	0	0	69	0	13	0	0	0	37	0	0	0	6	18	0	0	0	10	15	0	0	0	0	0	0	0	0	0	0	3	0	0	0	72	0	0	0	0	0	0
ENSG00000007216	0	0	0	0	0	0	0	0	0	0	0	0	0	0	0	0	0	0	0	0	0	0	0	0	0	0	3	0	0	0	0	0	0	0	0	49	0	0	0	0	0	0	0	0	0	0	0	0	0	0	0	0	39	0	75	0	0	0	0	0	0	0	0	0	0	0	0	0	0	0	0	0	0	0	0	0	0	0	0	0	0	0	0	0	0	0	0	0	0	0	0	0	0	0	0	0	0	0	0	0	0	0	0	0	0	0	0	0	0	0	0	0	0	0	0	0	0	0	0	0	0	0	0	0	0	0	0	0	0	0	0	0	0	212	0	0	0	0	0	0	0	0	0	0	0	0	0	0	52	0	0	0	0
ENSG00000007237	0	0	0	0	0	0	0	0	0	0	0	0	0	0	28	0	0	0	0	394	0	0	0	0	0	0	1	0	0	0	0	0	0	58	0	0	52	0	0	0	0	0	6	0	0	286	5	0	0	0	7	0	0	86	0	0	0	0	3	0	0	0	0	0	0	0	0	0	0	0	33	0	0	0	36	1	110	0	0	0	0	0	0	8	0	0	0	0	0	0	0	0	0	0	0	0	0	0	0	0	0	0	0	0	0	0	1	1	0	0	51	0	0	0	0	0	60	17	0	0	0	0	0	0	0	456	0	0	27	0	0	156	0	0	68	0	0	0	0	34	0	0	0	0	0	0	0	0	0	0	0	0	0
ENSG00000007255	0	122	26	0	7	0	24	33	0	0	19	0	18	0	0	6	0	3	57	42	0	0	56	0	44	0	0	0	0	0	0	62	12	11	0	39	38	74	0	15	0	0	0	53	23	0	10	28	19	26	0	36	7	14	42	79	0	0	6	5	28	0	44	0	0	5	0	0	0	22	0	35	31	0	42	13	13	0	0	0	34	41	42	0	0	20	16	16	2	54	0	12	0	0	5	33	31	0	18	0	4	0	122	14	0	0	41	37	42	70	14	0	38	0	0	27	20	0	0	18	0	0	26	39	0	27	18	0	0	31	3	11	0	1	0	0	0	0	16	0	16	0	7	64	23	0	62	0	27	0	0	0	17
ENSG00000007264	0	0	0	0	0	0	0	0	0	0	0	0	0	0	0	0	0	0	0	0	0	0	0	0	0	0	24	0	0	0	0	0	0	0	0	0	0	0	0	0	0	0	0	0	0	0	0	0	0	0	0	0	0	0	0	0	0	0	0	0	0	0	0	0	0	0	0	0	0	0	0	0	0	0	0	0	0	0	0	0	0	0	0	0	0	0	0	1	0	0	0	0	0	0	0	0	0	0	0	0	0	0	0	0	0	0	0	0	0	0	0	0	0	0	0	0	0	0	0	0	0	0	0	0	0	0	0	0	0	0	0	0	0	0	0	0	0	0	0	0	0	0	0	0	0	0	16	0	0	0	0	0	0
ENSG00000007306	0	0	0	0	0	0	0	0	0	0	0	0	0	0	0	0	0	0	0	0	0	0	0	0	0	0	0	0	0	0	2	0	0	0	0	0	0	0	0	0	0	0	0	0	0	0	0	0	0	0	0	0	0	0	0	0	0	0	0	0	0	0	0	0	0	0	0	0	0	0	1	0	0	0	0	0	0	0	0	0	0	0	0	0	0	0	0	0	0	0	0	0	0	0	0	0	0	0	0	0	0	0	0	0	0	0	0	0	0	0	0	0	0	0	0	0	0	0	0	0	0	0	0	0	0	0	0	0	0	0	0	0	0	0	0	0	0	0	0	0	0	0	0	0	0	0	0	0	0	0	0	0	0
ENSG00000007312	0	0	0	0	0	0	0	0	0	0	0	0	0	0	0	0	0	0	0	0	0	0	0	0	0	0	0	0	0	0	0	0	0	0	0	0	0	0	0	0	0	0	0	0	0	0	0	0	0	0	0	0	0	0	0	0	0	0	0	0	0	0	0	0	0	0	0	0	0	0	0	0	0	0	0	0	0	0	0	0	0	26	11	0	0	0	0	0	0	0	0	0	0	0	0	0	0	0	0	0	0	0	0	0	0	0	0	0	0	0	0	0	0	0	0	0	0	0	0	0	0	0	0	0	0	0	0	0	0	0	0	0	0	0	0	0	0	0	34	0	0	0	0	0	0	0	0	0	0	0	0	0	0
ENSG00000007314	0	0	0	0	0	0	0	0	0	0	0	0	0	0	0	0	0	0	0	0	0	0	0	0	0	0	0	0	0	0	0	0	0	0	0	0	0	0	0	0	0	0	0	0	0	0	0	0	0	0	0	0	0	0	0	0	0	0	0	0	0	0	0	0	0	0	0	0	0	0	0	0	0	0	0	0	0	0	0	0	0	0	0	0	0	0	0	0	0	0	0	0	0	0	0	0	0	0	0	0	0	0	0	0	0	0	0	0	0	0	0	0	0	0	0	0	0	0	0	0	0	0	0	0	0	0	0	0	0	0	23	0	0	0	0	0	0	0	0	0	0	0	0	0	0	0	0	0	0	0	0	0	0
ENSG00000007341	39	0	0	0	0	0	0	0	0	0	0	0	0	138	181	0	0	41	0	0	0	20	6	0	29	0	2	0	0	0	2	18	0	474	0	6	0	0	193	0	0	0	0	0	0	0	38	0	0	0	0	0	0	0	0	0	109	0	0	10	0	0	40	79	0	0	0	0	0	0	92	86	0	0	18	0	1	0	0	1	0	0	2	0	3	0	0	0	29	20	0	2	0	0	0	0	0	0	21	0	220	162	0	0	16	0	0	0	50	0	21	0	0	0	0	0	0	0	0	0	55	5	0	0	0	0	0	0	0	0	0	63	0	0	0	0	0	25	0	0	60	0	94	0	0	0	2	0	0	0	0	0	0
ENSG00000007350	0	0	0	0	0	0	0	0	0	0	0	0	0	0	0	0	0	0	0	0	0	0	110	0	0	0	0	0	0	0	0	0	0	0	0	0	0	0	0	0	0	0	0	0	0	0	0	0	0	0	0	0	0	0	0	0	0	0	0	0	0	0	0	0	0	0	0	0	0	0	0	0	0	0	0	0	0	0	0	0	0	0	0	0	0	0	0	0	0	0	0	0	0	0	0	0	0	0	0	0	0	0	0	0	0	0	0	0	0	0	0	0	0	0	0	0	0	0	0	0	0	0	0	0	0	0	0	0	0	0	0	0	0	0	0	0	0	0	0	0	0	0	0	0	0	0	168	0	0	0	0	0	0
ENSG00000007372	15	0	0	1	0	36	0	0	0	0	0	0	0	2	0	0	0	0	0	33	0	0	0	0	0	0	0	0	0	85	47	0	0	59	0	0	0	0	0	0	20	0	0	0	0	88	0	0	0	0	6	0	0	0	0	0	0	0	0	0	0	0	0	0	2	0	0	0	0	0	0	0	0	0	0	0	0	0	0	0	0	127	0	38	0	0	0	2	0	0	0	0	0	3	0	0	0	0	0	0	0	0	1	0	0	0	0	0	0	0	137	0	0	0	0	0	0	1	0	0	124	0	0	0	0	0	0	80	0	0	0	213	14	0	0	0	0	21	0	0	2	0	0	0	0	0	0	0	0	0	0	0	0
ENSG00000007376	0	47	0	0	44	0	1	0	0	0	0	58	30	0	0	21	17	0	0	89	26	136	31	0	72	0	0	0	0	231	0	0	16	56	67	1	40	0	0	209	0	0	17	0	0	143	61	34	0	0	0	38	0	49	0	69	24	0	0	19	64	130	0	0	313	0	0	10	20	0	0	16	0	1	0	0	0	173	0	0	0	0	0	0	0	0	11	1	7	0	0	0	19	25	0	273	0	38	16	0	15	4	0	34	0	0	45	0	2	138	0	0	0	0	0	74	96	17	0	0	0	0	0	169	0	7	0	0	0	0	0	11	31	0	174	0	0	0	0	35	0	0	0	0	0	25	0	0	0	66	17	0	0
ENSG00000007384	23	0	2	301	0	0	0	0	0	0	0	0	0	0	261	26	174	0	0	0	0	113	0	0	0	135	1	0	0	0	74	0	93	0	0	0	0	0	0	0	3	317	234	0	0	0	0	0	74	0	91	0	0	0	0	5	0	52	0	0	0	214	0	0	0	0	0	11	0	0	73	46	0	11	0	0	1	0	128	0	0	86	37	0	0	0	59	8	0	64	0	13	0	0	0	24	0	9	21	0	0	0	0	0	0	0	131	273	0	57	111	18	13	0	0	0	120	0	0	0	0	29	4	0	111	0	0	0	0	0	0	0	74	0	0	0	0	74	0	157	0	0	22	55	44	0	0	0	40	2	0	70	6
ENSG00000007392	10	0	71	0	166	28	0	0	0	0	1	0	2	54	192	3	60	53	0	22	6	285	8	83	4	6	0	8	68	0	0	11	18	146	4	27	2	149	0	6	0	0	72	37	5	0	59	58	4	10	0	221	0	4	65	482	9	2	0	2	13	195	0	13	32	38	193	1	171	1	7	50	0	190	28	0	0	3	3	37	0	8	102	8	61	1	73	7	3	106	80	210	52	1	9	252	1	74	5	59	0	43	0	99	0	0	21	632	0	2	17	188	10	0	376	6	25	4	0	0	2	231	4	222	0	0	0	147	0	185	29	50	0	186	0	35	0	1	23	12	0	0	26	0	0	9	1	0	2	58	0	47	0
ENSG00000007402	0	0	0	0	0	0	0	0	0	0	0	0	0	0	0	0	0	0	0	0	0	0	0	0	0	0	0	0	0	0	0	0	0	0	0	0	0	0	0	0	0	0	0	0	0	0	0	0	0	0	0	0	0	29	0	0	0	0	0	0	0	0	0	0	0	0	0	0	0	0	0	0	0	0	0	0	0	0	0	0	0	0	0	0	0	0	0	0	0	0	0	0	0	0	0	0	0	0	0	0	0	0	0	0	0	15	0	0	0	0	0	0	0	0	0	0	39	1	0	0	0	0	0	0	0	0	0	0	0	0	0	0	0	0	0	0	0	0	0	23	0	0	0	1	0	0	0	0	0	0	0	0	0
ENSG00000007516	0	0	0	0	0	0	0	0	0	0	0	0	0	0	0	0	0	0	0	0	0	0	0	0	0	0	0	0	0	0	0	0	0	0	0	0	0	0	0	0	0	0	0	0	0	0	0	0	0	0	0	0	0	0	0	0	0	0	0	0	0	0	0	0	0	0	0	0	0	0	0	0	0	0	0	0	0	32	0	0	0	0	0	0	0	0	0	0	0	0	0	0	0	0	0	0	0	0	0	0	0	0	0	0	0	0	0	0	0	0	0	8	0	0	0	20	0	0	0	0	0	0	0	0	48	0	0	0	0	0	0	0	0	0	0	0	0	0	0	0	0	0	0	0	0	0	0	0	0	0	0	0	0
ENSG00000007520	34	0	117	94	32	0	174	0	52	0	150	95	47	163	93	31	112	0	1	76	25	27	0	19	55	0	0	2	0	0	7	40	145	70	0	57	39	0	165	245	11	261	91	170	0	67	101	107	39	138	0	29	18	66	0	241	171	73	45	80	55	0	96	114	354	50	85	77	69	25	26	45	222	93	263	35	36	265	0	0	165	87	42	0	41	145	105	14	67	0	100	0	24	47	82	148	168	16	21	104	24	67	106	48	0	115	110	53	8	140	0	0	36	0	0	87	0	48	0	90	0	0	0	126	24	47	0	141	0	46	68	48	107	0	60	0	0	186	75	0	0	0	30	40	47	46	97	0	30	130	42	58	55
ENSG00000007541	0	0	0	0	0	0	101	2	0	0	0	0	42	0	0	0	0	45	0	0	0	0	20	0	0	0	0	0	0	0	0	0	0	0	0	0	0	0	0	0	0	0	0	0	0	0	0	0	0	0	0	50	0	4	0	0	0	0	0	0	75	0	0	10	74	18	3	0	0	0	17	0	97	0	0	0	2	0	0	0	0	0	0	0	0	0	0	34	0	0	0	0	62	0	0	0	0	0	4	0	0	112	14	12	0	0	3	0	0	48	0	0	0	0	39	0	0	2	0	0	0	0	0	0	0	55	0	0	0	0	0	0	0	0	231	0	0	0	2	0	0	0	0	0	97	0	0	0	0	0	0	0	0
ENSG00000007545	29	0	2	0	0	9	0	0	0	8	0	0	0	0	74	0	0	0	0	0	0	0	0	0	0	0	0	0	0	2	0	36	7	2	0	0	0	0	0	0	0	0	0	10	0	0	0	0	0	0	1	0	0	1	0	0	0	0	2	0	0	0	0	0	3	0	0	0	0	0	0	0	0	0	0	0	7	0	0	0	0	0	0	0	0	1	0	0	0	0	0	0	0	0	0	0	0	0	0	3	0	11	0	0	0	0	2	0	0	0	0	0	0	0	0	0	0	0	19	53	0	2	0	0	0	0	0	0	50	0	0	0	0	0	1	7	0	22	0	0	0	0	65	0	0	0	0	0	14	0	5	32	0
ENSG00000007866	0	0	0	26	0	0	0	0	0	0	0	0	0	5	154	0	0	0	0	0	0	0	0	0	0	0	0	0	0	0	0	126	0	119	0	0	0	0	0	0	0	0	11	0	0	0	25	0	0	0	0	0	0	0	0	171	0	0	11	0	0	0	0	14	0	50	0	61	0	0	44	0	34	0	73	0	12	0	11	0	0	0	16	0	20	0	0	0	0	0	0	0	0	0	0	38	0	0	0	0	0	186	216	0	0	0	0	0	0	113	0	0	0	0	0	132	0	0	0	0	0	0	0	0	57	200	0	0	0	0	0	20	0	0	0	196	0	0	0	0	3	75	0	2	251	14	0	0	0	0	0	0	0
ENSG00000007908	0	0	0	0	0	0	0	0	0	0	0	0	0	0	0	0	0	0	0	0	0	0	0	0	0	0	0	0	0	0	0	0	0	0	0	0	0	0	0	0	0	0	0	0	0	0	0	0	0	0	0	0	0	0	0	0	0	0	0	0	0	0	0	0	0	0	0	91	0	0	0	0	0	0	0	0	0	0	0	0	0	0	0	0	0	0	0	0	0	0	0	0	0	0	0	0	0	0	0	0	0	0	0	0	0	0	0	0	0	0	0	0	0	0	0	0	0	0	0	0	0	0	0	0	0	0	0	0	0	0	0	0	0	0	0	0	0	0	0	0	0	0	0	0	0	0	0	0	0	0	0	0	0
ENSG00000007923	0	7	0	0	3	0	25	0	0	0	0	0	62	0	0	0	0	0	0	0	0	0	29	0	29	0	0	0	0	6	6	0	0	4	0	0	16	0	80	0	0	0	54	0	0	0	0	6	0	7	0	45	0	0	0	0	23	6	29	32	0	7	38	0	0	20	0	81	0	0	1	3	4	0	0	0	6	0	0	0	0	0	21	4	2	47	22	1	5	2	1	0	0	0	1	0	0	31	0	0	0	0	47	7	0	58	0	0	9	0	0	0	36	0	0	0	13	0	0	0	0	3	0	0	48	0	0	0	0	0	0	0	0	0	0	0	0	0	0	0	5	0	0	0	0	51	0	0	20	0	0	119	0
ENSG00000007933	0	0	0	0	0	0	0	0	0	0	0	0	0	0	0	0	0	0	0	0	0	0	0	0	0	0	0	0	0	0	0	0	0	0	0	0	0	0	0	0	2	0	0	0	0	0	0	0	0	0	0	0	0	0	0	0	0	0	0	0	0	0	0	0	0	0	0	0	0	0	0	0	0	0	0	0	0	0	0	0	0	0	0	0	0	0	0	0	0	0	0	0	0	0	0	0	0	0	0	0	0	0	0	0	0	0	0	0	0	0	0	0	0	0	0	0	0	0	0	0	0	0	0	0	0	0	0	0	0	0	0	0	0	0	0	0	0	0	0	0	0	0	0	0	0	0	0	0	0	0	0	0	0
ENSG00000007944	288	159	0	3	192	0	0	16	0	289	485	135	189	330	556	14	22	0	66	0	0	378	0	225	3	15	0	108	4	236	0	0	110	289	0	0	65	0	0	20	0	8	0	0	0	0	48	0	0	262	0	127	0	0	121	1	139	0	0	358	1	0	230	2	39	0	0	0	0	149	2	0	441	0	0	0	0	0	24	1	366	0	159	155	71	3	350	0	21	1	0	15	0	502	0	347	0	592	21	354	63	0	1	0	648	288	0	117	385	0	34	1	16	0	147	463	0	0	1	0	0	7	0	337	23	8	292	0	0	0	0	0	0	0	93	0	0	148	22	223	0	423	0	0	0	68	0	238	0	0	0	8	0
ENSG00000007952	0	0	0	0	0	0	0	0	0	0	0	0	0	0	0	0	0	0	0	0	0	0	0	0	0	0	0	0	0	0	0	0	0	0	0	0	0	0	0	0	0	0	0	0	0	0	0	0	0	0	0	0	0	0	0	0	0	0	96	0	0	0	0	0	0	0	0	0	0	0	0	0	0	0	0	0	0	0	0	0	0	0	0	0	0	0	0	0	0	0	0	0	0	0	0	0	0	0	0	0	0	0	0	0	0	0	0	0	0	0	0	0	0	0	0	0	0	0	0	0	0	0	0	0	0	0	0	0	0	0	0	0	0	0	0	0	0	0	0	0	0	0	0	0	0	0	0	0	0	0	0	0	0
ENSG00000007968	0	238	0	0	0	0	0	0	0	0	0	59	0	0	0	0	0	0	0	0	0	0	0	0	0	0	4	0	0	0	0	0	1	0	0	0	0	0	0	0	0	0	0	31	0	0	0	0	0	0	0	0	0	0	0	0	0	0	0	0	1	0	0	0	0	0	0	0	0	0	0	0	0	0	0	0	0	0	0	0	0	0	0	0	0	0	0	0	0	0	0	0	0	0	0	23	0	0	0	0	0	0	0	0	0	0	0	0	0	0	0	0	0	0	0	0	0	0	0	0	0	0	0	0	0	0	0	0	0	0	0	40	1	0	0	0	0	0	0	0	0	0	0	0	0	0	0	0	0	0	0	0	0
ENSG00000008018	314	179	455	0	499	786	961	862	395	171	908	643	447	667	897	498	416	542	544	326	309	466	597	504	703	9	0	67	441	0	0	813	616	1766	412	799	338	0	563	233	59	216	461	12	234	266	515	591	1179	1286	1228	276	491	771	601	673	458	198	589	548	1982	330	539	575	917	903	176	660	737	507	300	488	383	217	1335	412	427	240	191	39	326	789	628	346	345	1154	468	1074	666	920	250	317	186	358	16	416	558	394	510	950	907	619	820	634	231	42	680	36	509	1206	392	122	691	0	447	366	211	374	183	30	36	546	646	335	300	345	82	12	557	256	697	892	247	7	812	601	0	316	593	363	78	315	523	1519	263	704	831	86	417	452	57	783	553
ENSG00000008056	0	0	0	97	0	0	0	0	0	0	0	0	72	32	0	0	0	0	0	0	0	0	0	0	0	0	0	0	0	0	0	0	0	0	0	0	0	0	0	0	0	0	0	0	0	0	0	0	21	0	0	0	0	0	0	0	0	0	0	1	0	0	0	0	0	1	212	0	0	0	0	0	0	0	0	0	0	0	0	0	0	28	0	0	0	0	0	0	0	0	0	0	82	0	0	0	0	0	0	0	8	0	0	0	0	0	0	0	0	0	0	0	0	0	0	0	0	0	0	0	0	0	0	0	0	0	0	0	0	5	61	0	0	0	0	0	0	0	0	0	0	0	0	0	0	34	0	0	0	2	0	0	0
ENSG00000008083	0	0	0	5	20	285	97	18	8	0	1	0	7	0	3	64	84	23	63	0	0	0	49	5	44	0	3	84	0	0	0	30	120	46	0	0	0	0	0	0	2	24	1	0	8	0	6	23	11	0	83	261	0	1	11	0	0	235	3	72	0	0	0	90	43	4	0	0	22	179	4	35	4	0	297	84	39	460	1	0	156	18	13	0	4	61	13	66	2	49	0	113	0	0	3	0	0	0	25	0	202	12	13	99	0	0	0	0	46	60	8	0	0	0	16	45	5	0	0	67	1	44	0	79	0	0	0	0	0	96	15	0	5	1	86	27	0	0	38	0	182	0	196	0	335	0	167	0	20	59	0	0	100
ENSG00000008086	0	0	0	35	7	0	304	6	11	0	0	0	19	0	0	231	0	14	0	0	0	0	0	0	0	0	1	1	0	0	1	0	351	1	0	9	0	0	0	0	375	0	661	0	208	0	0	0	0	0	0	188	0	27	11	0	0	122	8	812	0	155	0	11	0	173	0	238	20	0	0	3	0	0	1	453	0	0	10	0	166	0	0	0	636	14	125	6	0	4	0	0	0	0	0	0	0	0	0	0	654	0	0	2	0	0	175	32	1	31	436	0	407	0	0	0	0	1	0	0	0	243	0	0	0	0	0	0	0	0	0	114	0	0	0	0	0	0	357	0	1	0	92	910	0	37	123	0	0	0	0	373	85
ENSG00000008118	0	0	0	0	0	0	0	0	0	0	0	0	0	0	0	0	0	0	0	0	0	0	0	0	0	0	0	0	0	0	0	0	0	0	0	0	0	0	0	0	0	0	0	0	0	0	0	0	0	0	0	0	0	0	0	0	0	0	0	0	0	0	0	0	0	0	0	0	0	0	0	0	0	0	0	0	0	0	0	0	0	0	0	0	0	0	0	0	0	0	0	0	0	0	0	0	0	0	0	0	0	0	0	0	0	0	0	0	0	0	0	0	0	0	0	0	0	0	0	0	0	0	0	0	0	0	0	0	0	0	0	0	0	0	0	0	0	0	0	0	0	0	0	0	0	0	0	0	0	0	0	0	0
ENSG00000008128	22	3	11	0	2	0	3	0	0	0	0	0	0	0	25	0	0	0	0	11	12	34	0	9	0	0	0	57	0	0	0	0	0	0	18	0	0	0	10	0	0	0	0	0	0	7	0	0	0	6	0	1	0	0	0	12	0	31	0	0	0	1	0	0	0	0	19	8	0	0	0	6	0	0	0	0	0	25	0	19	0	4	0	0	6	0	0	0	0	0	0	1	9	3	44	27	0	0	0	0	0	0	0	3	0	8	0	6	15	31	12	12	14	0	25	13	29	0	0	0	0	4	0	14	0	0	0	115	0	0	0	2	0	0	0	0	0	1	0	0	0	54	10	0	0	1	0	12	0	0	7	4	4
ENSG00000008130	2	132	0	32	0	11	0	0	0	9	0	0	0	22	0	0	0	0	0	0	0	13	0	24	0	0	9	0	0	0	2	0	26	204	0	0	0	0	0	97	0	0	0	0	0	0	0	104	0	3	0	51	0	110	0	0	35	0	0	0	0	0	51	0	82	5	0	0	35	0	0	2	0	0	0	0	6	196	0	0	0	0	0	0	0	24	0	4	15	0	0	17	0	0	0	37	0	0	16	0	11	0	0	0	0	0	42	0	21	0	0	31	1	1837	0	29	16	0	2	0	0	5	22	0	0	0	0	0	0	0	0	0	4	0	0	0	0	0	0	0	0	0	33	0	54	23	100	0	14	0	0	18	31
ENSG00000008196	0	0	0	0	0	0	0	0	0	0	0	0	0	0	0	0	0	0	0	0	0	0	0	0	0	0	0	0	0	0	0	0	0	0	0	0	0	0	0	0	0	0	0	0	0	0	0	0	0	0	0	0	0	0	0	0	0	0	0	0	0	0	0	0	0	0	0	0	0	0	0	0	0	0	0	0	0	0	0	0	0	0	0	0	0	0	0	0	0	0	0	0	0	0	0	0	0	0	0	0	0	0	0	0	0	0	0	0	0	0	0	0	0	0	0	0	0	0	0	0	0	0	3	0	0	0	0	0	0	0	0	0	0	0	0	0	0	0	0	0	0	0	0	0	0	0	0	0	0	0	0	0	0
ENSG00000008197	0	0	0	0	0	0	0	0	0	0	0	0	0	0	0	0	0	0	0	0	0	0	0	0	0	0	0	0	0	0	0	0	0	0	0	0	0	0	0	0	0	0	0	0	0	0	0	0	0	0	0	0	0	0	0	0	0	0	0	0	0	0	0	0	0	0	0	0	0	0	0	0	0	0	0	0	0	0	0	0	0	0	0	0	0	0	0	0	0	0	0	0	0	0	0	0	0	0	0	0	0	0	0	0	0	0	0	0	0	0	0	0	0	0	0	0	0	0	0	0	0	0	0	1	0	0	0	0	0	0	0	0	0	0	0	0	0	0	0	0	0	0	0	0	0	0	0	0	0	0	0	0	0
ENSG00000008226	0	0	0	0	0	0	0	0	0	20	0	0	0	0	0	0	0	0	0	0	1	0	0	0	8	0	0	0	0	0	0	0	0	0	0	0	0	0	0	0	6	0	0	0	0	0	0	0	0	0	0	0	0	0	0	0	0	0	0	0	0	0	0	0	0	0	0	61	0	0	0	0	0	0	0	0	0	0	0	0	0	68	0	0	0	0	0	0	0	0	0	0	0	0	0	0	0	0	0	0	0	0	0	27	0	1	0	0	0	0	0	0	0	0	0	0	0	0	0	0	0	0	0	0	0	0	0	0	0	0	0	0	0	0	88	0	0	0	0	0	0	2	0	0	0	0	0	0	0	0	0	0	0
ENSG00000008256	0	0	0	0	0	1	0	0	0	0	0	0	0	0	0	0	0	0	0	0	0	0	0	0	0	0	0	0	0	1	0	0	0	0	0	0	0	0	0	0	0	0	0	0	0	0	0	0	0	0	0	0	0	0	0	0	0	0	0	0	0	0	0	0	0	0	0	19	0	0	0	0	0	0	0	0	0	0	0	0	0	0	0	0	0	0	0	0	0	0	0	0	0	0	0	0	0	0	22	0	0	0	0	0	0	0	0	0	20	0	0	0	0	0	0	0	0	75	0	0	0	0	0	0	17	31	0	0	0	0	0	0	0	0	0	0	0	0	0	0	0	1	0	0	38	0	0	0	0	0	0	0	0
ENSG00000008277	0	55	0	0	0	0	0	0	0	0	0	0	0	0	0	0	0	0	0	0	0	0	0	0	0	0	0	0	0	0	0	0	0	0	0	0	0	0	0	0	0	0	0	0	0	0	0	0	0	170	0	0	0	0	0	0	0	0	0	0	0	0	0	0	0	0	2	0	2	0	0	0	0	13	0	0	0	0	0	0	0	0	0	0	0	0	0	0	0	0	0	0	6	0	0	0	0	0	8	0	0	0	0	0	0	0	0	0	0	0	0	0	0	0	0	0	0	0	0	0	158	0	0	0	0	0	0	0	0	0	0	0	0	0	0	0	0	249	0	0	5	0	0	6	0	0	0	0	3	0	0	0	0
ENSG00000008282	491	0	222	0	227	2	4216	136	641	0	795	0	1319	397	5	774	0	1618	1995	1374	757	121	130	0	0	411	1	0	233	0	0	1850	1406	12	0	1632	1769	0	1788	368	0	0	5	1225	94	2818	625	1	0	137	1	590	1120	221	1055	737	0	0	712	2202	2551	1194	1815	204	765	992	418	652	793	432	1	99	0	2225	143	667	96	0	502	374	21	1153	1238	2	279	176	1341	588	545	1510	756	341	710	202	0	660	456	1707	465	2806	1055	46	1155	2369	0	2483	736	0	3009	229	0	184	504	0	236	70	885	4	2474	0	0	1399	756	132	154	3	0	170	2	1354	536	729	768	0	0	571	0	1066	456	821	0	0	1098	1571	183	386	468	0	58	444	0	0	426
ENSG00000008283	0	0	3	0	0	0	33	0	0	0	194	0	0	0	0	5	0	95	0	0	0	132	100	111	0	0	0	0	0	0	0	85	0	77	0	0	1	0	0	190	0	0	9	0	0	0	166	0	7	3	107	0	0	0	101	0	0	0	0	3	0	0	57	0	0	0	0	40	3	0	0	0	241	0	32	58	2	0	154	0	36	0	0	0	32	0	68	86	0	0	0	106	0	5	0	179	0	0	0	49	0	45	0	0	0	0	0	0	0	0	0	341	0	0	6	258	30	33	0	0	0	17	0	0	0	6	0	0	0	0	0	0	112	0	34	87	0	0	5	530	0	0	0	0	0	52	0	10	0	0	0	0	5
ENSG00000008294	35	0	0	0	20	0	37	13	17	0	0	0	5	0	0	334	0	18	2	1	184	505	191	0	7	96	83	0	74	0	49	0	19	104	21	0	21	0	0	0	15	0	8	0	75	0	8	4	613	40	440	0	39	340	243	0	0	3	574	27	0	0	99	169	122	92	0	21	3	17	0	47	0	0	1	0	1	0	0	31	0	74	173	0	67	598	0	5	962	26	3	147	8	0	15	29	0	0	11	6	1421	0	2	12	14	0	238	0	0	106	22	0	269	72	13	61	0	8	37	0	21	5	310	5	21	0	0	0	0	92	62	2	0	1	0	304	0	57	365	164	0	73	3	0	0	0	23	11	85	0	0	12	47
ENSG00000008300	0	0	0	35	0	0	0	0	0	0	0	114	0	0	0	0	0	27	0	0	4	0	0	0	0	0	0	0	0	0	0	0	0	0	0	0	0	0	0	0	0	0	0	0	173	0	0	0	0	0	0	0	0	0	0	0	0	0	66	10	0	0	0	0	0	0	0	5	0	0	49	0	216	0	0	0	0	0	0	0	0	0	0	0	3	0	0	0	0	0	0	0	0	0	0	0	0	0	0	0	0	0	0	0	0	0	0	0	0	0	0	0	0	0	0	0	0	0	0	0	0	0	0	0	0	0	0	25	194	0	14	0	0	0	0	0	0	0	0	0	0	0	0	0	0	0	0	0	0	0	0	0	0
ENSG00000008311	73	0	0	0	43	0	3	1	0	0	0	12	0	0	0	0	0	27	0	0	7	0	0	20	0	0	0	0	23	0	5	0	0	0	0	0	0	0	0	0	1	0	0	0	0	0	0	0	143	0	0	1	36	0	7	0	0	7	0	40	0	4	0	0	0	0	0	0	1	0	0	13	0	8	0	8	0	14	0	77	0	39	0	0	0	0	0	0	39	2	0	0	3	0	0	0	0	0	26	0	69	0	0	0	0	0	0	3	0	51	0	0	2	0	0	59	8	0	10	0	1	116	9	0	4	0	124	1	0	14	0	0	0	0	0	0	0	0	1	1	1	1	0	0	0	0	0	0	71	0	0	0	16
ENSG00000008323	0	0	0	0	0	0	0	9	0	0	0	0	0	0	0	0	0	0	4	0	0	0	44	0	18	14	0	0	0	0	2	0	0	0	0	0	0	0	0	0	1	0	0	0	0	0	0	0	0	0	0	0	0	0	0	0	0	0	0	68	0	0	0	0	0	0	0	0	72	0	0	0	0	0	0	26	0	0	0	0	0	0	0	0	0	0	0	7	30	0	110	10	0	0	0	0	0	0	0	0	28	0	0	36	0	0	0	0	39	171	0	0	0	0	0	0	0	0	0	0	27	14	8	0	0	0	0	0	0	4	0	0	0	0	7	0	0	0	0	0	0	0	0	0	0	21	0	0	0	4	0	2	0
ENSG00000008324	118	282	112	0	0	1	66	60	0	0	0	331	318	254	138	86	332	90	242	789	514	231	56	93	0	174	0	320	108	5	0	350	87	196	0	101	46	442	153	351	0	0	225	208	0	117	201	0	43	113	0	167	452	42	467	286	384	0	53	166	134	576	94	0	258	452	0	224	119	1	87	691	137	262	0	88	0	728	35	0	1110	199	0	234	113	117	287	0	178	0	235	22	66	230	0	202	997	139	61	0	132	559	0	420	0	397	85	0	62	234	95	106	340	628	186	43	0	10	0	0	0	93	207	165	84	0	246	271	0	161	184	111	131	0	0	343	0	138	28	263	0	230	108	49	23	51	20	335	155	177	520	0	44
ENSG00000008382	0	0	0	0	0	4	0	2	0	0	0	0	0	0	0	0	0	0	0	0	0	0	0	0	0	0	0	0	0	0	0	0	0	0	0	0	0	0	0	0	0	0	0	0	0	0	0	0	0	0	12	0	3	0	0	0	0	0	0	0	0	0	15	0	0	0	0	0	0	0	0	0	0	0	0	0	0	0	0	0	0	0	0	0	21	0	0	0	0	0	0	0	0	0	0	0	0	0	0	0	0	0	0	0	0	0	0	0	0	5	4	0	0	0	0	0	0	0	0	0	0	0	0	0	0	0	0	0	0	0	0	0	0	0	0	0	0	0	4	0	0	0	0	0	0	0	0	0	0	0	0	0	0
ENSG00000008394	0	0	0	0	19	0	87	64	0	0	197	237	33	179	0	291	82	383	370	182	406	103	77	170	206	0	28	0	358	0	0	169	41	0	0	429	168	0	0	243	3	0	119	604	0	0	0	345	0	0	0	245	52	102	2	0	162	0	51	48	0	0	599	577	0	259	0	473	582	1	0	316	0	0	242	268	228	717	203	82	0	102	51	0	0	192	0	10	299	84	114	59	85	368	111	93	0	29	152	194	3	0	236	0	0	0	0	0	40	46	0	189	1919	0	0	233	0	0	0	0	9	192	0	108	275	63	1	0	0	0	333	33	91	0	0	31	0	102	181	0	0	0	0	13	437	100	96	294	244	49	96	546	85
ENSG00000008405	0	0	0	0	8	0	0	82	0	0	0	0	107	179	0	2	7	0	0	0	0	0	0	190	0	0	1	0	108	0	1	201	0	3	0	284	0	0	0	0	48	565	84	0	0	0	1	53	1	0	0	0	5	0	76	554	0	0	0	0	0	0	144	0	148	131	0	88	12	14	0	0	0	0	0	0	0	0	13	0	0	0	43	0	0	9	222	6	0	0	0	3	0	68	2	0	212	0	6	0	0	356	1	255	0	0	0	0	73	85	0	0	0	0	0	0	0	0	0	0	0	100	10	0	0	0	0	0	289	0	39	0	19	16	0	0	0	5	12	221	0	0	0	0	0	105	74	0	0	162	12	79	63
ENSG00000008438	0	0	0	0	0	0	0	0	0	0	0	0	0	0	0	0	0	0	0	0	0	0	0	0	0	0	0	0	0	0	0	0	0	0	0	0	0	0	0	0	0	0	0	0	0	0	0	0	0	0	0	0	0	0	0	0	0	0	0	0	0	0	0	0	0	0	0	0	0	0	0	0	0	0	0	0	0	0	0	0	0	0	0	0	0	0	0	0	0	0	0	0	0	0	0	0	0	0	0	0	0	0	0	0	0	0	0	0	0	0	0	0	0	0	0	0	0	0	0	0	0	0	0	0	0	0	0	0	0	0	0	0	0	0	0	0	0	0	0	0	0	0	0	0	0	0	0	0	0	0	0	0	0
ENSG00000008441	0	0	0	0	0	0	0	0	0	0	0	0	0	0	0	0	0	0	0	0	0	0	0	0	0	0	0	0	0	0	0	0	0	0	0	0	0	0	0	0	0	0	0	0	0	0	0	0	0	0	0	0	0	0	0	0	0	0	0	0	0	0	0	0	0	0	0	0	0	0	0	0	0	0	0	0	0	0	0	0	0	0	0	0	0	0	0	0	0	0	0	0	0	0	10	0	0	0	0	0	0	0	0	0	0	0	0	0	0	0	0	0	0	0	0	0	0	0	0	0	0	0	0	0	0	0	0	0	0	0	0	0	0	0	0	0	0	0	0	0	0	0	0	0	0	0	0	0	0	0	0	0	0
ENSG00000008513	34	0	0	12	95	0	114	243	5	0	0	0	2	0	0	11	246	15	166	0	267	0	169	362	333	0	0	0	84	0	0	36	21	75	0	15	0	0	0	51	28	44	98	0	31	475	0	291	0	0	274	853	456	0	199	0	8	49	360	17	159	0	5	4	335	148	0	0	425	27	5	0	22	0	44	42	156	0	109	0	0	0	0	0	174	701	0	34	53	0	0	6	0	0	408	58	0	0	104	0	113	0	0	129	0	0	758	0	286	0	22	0	129	0	0	302	0	9	0	265	47	225	29	1	1	172	0	0	0	0	0	6	369	4	0	17	0	0	19	0	1	0	0	43	94	0	0	102	249	0	92	239	72
ENSG00000008516	0	0	0	0	1	0	0	0	0	0	0	0	0	0	0	0	0	0	0	0	0	0	0	0	0	0	0	0	0	0	0	0	0	0	0	0	0	0	0	0	0	0	0	0	0	0	0	0	0	0	0	0	0	0	0	0	0	0	0	0	0	0	0	0	0	0	0	0	0	0	0	0	0	0	0	0	0	0	0	0	0	0	0	0	0	0	0	0	0	0	0	0	0	1	0	0	0	0	0	0	0	18	0	0	0	0	0	0	0	0	0	0	0	0	0	0	0	0	0	0	0	0	0	0	0	0	0	54	0	0	0	0	0	0	0	0	0	0	0	0	0	0	0	0	0	0	0	0	15	0	0	0	0
ENSG00000008517	0	0	0	0	23	0	690	3	0	0	45	0	0	0	0	0	0	0	0	0	0	55	0	0	26	0	0	0	0	0	0	0	0	0	364	0	0	0	0	0	49	0	57	0	0	0	0	0	0	0	7	0	1	17	0	0	279	0	0	0	0	0	0	0	0	0	0	22	0	0	4	0	0	0	0	12	0	0	0	0	0	0	9	0	0	0	0	0	0	0	0	0	0	0	0	0	0	0	0	48	0	0	0	0	0	0	161	0	22	131	20	0	17	0	0	0	0	0	0	0	0	0	0	0	0	120	0	0	0	73	16	0	56	0	143	0	0	0	0	0	0	0	0	0	0	0	0	0	33	0	0	0	0
ENSG00000008710	0	0	0	0	0	0	0	0	0	0	0	0	0	0	0	0	33	2	0	62	2	5	0	0	0	0	0	0	0	0	2	0	0	0	0	1	0	0	0	0	0	0	0	0	0	1	0	3	0	0	0	0	0	0	0	0	3	62	0	0	0	0	1	0	5	0	0	28	4	0	0	0	37	0	0	0	0	0	0	5	0	0	27	3	0	1	19	0	0	0	0	0	13	3	1	0	0	4	0	0	0	0	0	0	0	0	0	0	0	0	0	0	4	0	5	0	0	2	0	0	0	1	0	0	0	1	0	0	26	0	0	0	21	1	8	0	0	5	1	0	1	7	0	0	7	0	1	0	1	0	0	0	0
ENSG00000008735	0	0	0	0	0	0	0	0	0	56	0	0	0	0	25	0	0	0	0	0	0	0	0	0	0	0	0	0	0	0	9	0	2	0	0	0	1	0	0	0	0	0	123	0	0	0	0	0	0	0	0	0	0	57	0	0	0	0	0	0	0	0	0	0	0	0	0	0	0	0	0	0	0	0	83	0	0	0	0	0	0	0	0	0	0	59	0	0	0	12	0	0	0	0	0	0	0	28	0	0	0	0	0	0	0	0	0	0	9	0	15	0	0	0	0	0	0	0	0	0	0	0	12	0	0	2	0	0	0	0	0	15	0	0	0	0	0	0	0	0	0	0	0	0	0	0	0	0	0	0	0	0	0
ENSG00000008838	13	0	0	0	26	53	31	0	0	0	37	0	21	0	0	40	0	0	0	0	0	0	61	0	0	0	25	0	0	0	0	0	97	0	0	0	0	0	0	0	0	0	0	0	0	176	72	0	39	0	0	39	0	40	0	0	18	0	0	0	0	0	0	67	20	0	0	0	64	29	14	0	0	0	0	12	0	0	0	0	0	0	88	0	0	112	0	23	30	0	0	19	60	0	0	0	201	0	0	60	0	0	0	0	0	0	0	0	0	0	0	0	22	0	0	3	0	40	0	0	1	5	0	170	0	0	0	0	0	0	49	0	0	0	0	0	0	0	44	0	0	0	0	0	178	18	0	0	7	0	90	97	135
ENSG00000008853	0	0	0	0	0	0	0	0	0	0	0	0	0	0	9	0	0	0	0	0	0	0	0	0	0	0	5	0	0	0	2	0	0	0	0	0	0	0	0	0	2	0	0	0	0	0	0	0	0	0	0	0	0	0	0	0	0	0	0	0	0	0	25	0	0	0	0	0	0	0	0	0	192	0	1	0	0	0	0	0	0	0	0	0	0	0	0	0	0	0	17	0	0	23	0	0	0	0	0	0	0	0	0	14	0	0	5	0	0	0	4	0	0	0	0	0	0	0	0	0	0	0	0	0	0	0	0	0	0	0	0	0	0	0	0	0	0	0	0	0	15	0	0	0	0	0	0	0	0	0	0	0	0
ENSG00000008869	0	0	63	1	0	115	4	0	0	0	2	0	106	0	0	0	0	0	0	0	0	274	0	75	0	0	0	0	0	0	0	74	10	0	0	1	1	0	2	0	0	0	0	0	4	82	0	0	0	0	1	0	0	18	0	0	46	0	0	0	0	1	26	1	0	0	0	77	0	73	72	4	0	0	0	4	0	0	0	0	151	0	4	2	0	0	2	0	0	49	411	0	0	0	30	0	706	0	0	0	0	8	0	76	0	183	0	0	0	54	0	0	0	0	0	190	0	35	0	0	2	0	0	0	0	0	0	0	40	0	7	125	0	0	0	0	0	28	29	0	2	0	0	0	0	0	0	0	78	0	0	12	80
ENSG00000008952	54	7	20	2	18	0	3	15	338	14	3	171	8	83	0	232	8	7	261	16	29	130	8	257	23	1	17	0	77	0	15	15	0	5	0	5	9	0	6	135	25	0	105	22	8	31	0	11	5	1	2431	194	12	18	123	72	28	16	15	164	52	61	36	19	4	8	93	344	5	9	72	71	5	8	9	15	78	7	24	44	12	672	141	10	43	31	329	586	212	39	91	24	112	27	6	57	894	12	310	13	14	804	3	88	12	10	321	21	74	17	7	81	13	0	111	202	33	26	57	5	24	11	20	29	7	27	14	2	0	608	251	18	17	20	5	64	0	112	14	448	13	36	417	39	506	161	14	286	89	16	1	343	14
ENSG00000008988	99	169	67	133	444	6	188	173	93	0	39	153	398	127	259	249	213	176	315	202	276	107	282	383	226	72	23	0	198	47	17	299	358	86	138	178	254	244	229	415	74	253	187	166	165	50	78	440	459	208	167	302	308	118	262	403	401	219	237	187	398	192	180	327	230	461	54	305	119	157	54	379	109	153	156	109	123	262	225	98	59	425	651	227	239	325	217	594	158	202	83	140	128	186	122	284	36	275	141	250	229	154	282	376	568	362	185	3	422	143	177	55	351	378	299	403	168	108	65	0	189	99	197	145	249	232	206	219	3	178	384	297	98	369	345	204	0	77	204	130	62	156	303	207	236	270	244	245	306	101	340	476	252
ENSG00000009307	305	958	26	105	649	0	80	247	779	26	141	0	565	0	402	231	61	179	368	197	195	1042	552	1323	508	0	34	20	794	0	85	707	487	3	0	240	246	0	0	200	2	14	45	0	52	137	300	505	275	150	250	678	962	997	1	697	34	35	187	365	921	2	644	341	733	404	0	698	243	107	62	108	879	0	909	59	288	0	398	17	214	1150	2071	7	96	1139	630	512	541	429	0	113	262	230	0	5	0	0	463	519	338	513	6	30	984	0	573	235	1639	428	0	356	1013	0	0	572	364	0	0	222	0	337	151	0	168	112	1	0	0	5	488	889	146	208	722	692	0	462	481	494	166	0	599	633	6	374	469	135	567	82	345	182	506
ENSG00000009335	30	0	29	0	7	0	11	0	1	0	45	11	56	0	0	0	0	0	180	2	5	1	2	0	0	7	0	0	0	0	0	0	0	0	0	0	2	0	0	0	14	0	0	0	0	0	198	47	0	0	0	0	15	433	0	7	111	0	0	2	0	0	142	15	0	53	187	15	66	8	1	0	3	0	0	1	0	1	16	166	83	40	31	8	0	0	0	13	0	0	42	0	45	0	0	126	0	0	31	0	46	1	61	245	315	0	29	0	13	0	0	0	0	0	38	7	0	0	0	0	0	8	0	65	59	0	0	0	0	0	159	37	0	0	0	0	0	0	192	0	0	0	150	0	22	17	3	0	0	0	0	4	0
ENSG00000009413	32	0	204	1	206	0	27	65	5	0	0	0	256	0	0	7	0	112	0	136	0	418	0	361	0	179	30	0	8	0	78	22	293	7	0	0	118	2	0	98	0	0	83	0	168	0	9	39	0	1	2	0	0	0	5	0	98	0	81	350	0	1	96	832	276	0	872	13	116	0	10	237	0	0	69	0	406	0	0	2047	0	0	250	0	667	0	0	130	0	0	182	111	413	0	0	22	2331	1	1	286	51	1263	1624	0	0	0	45	444	0	270	0	2	609	0	0	0	0	3	5	0	1	0	124	0	313	0	0	556	2	16	1	0	0	0	0	0	0	445	0	0	76	0	5	0	357	0	0	0	45	0	2	3	0
ENSG00000009694	0	0	0	0	0	0	0	0	0	0	0	0	0	0	0	0	0	0	0	0	0	0	0	0	0	0	0	0	0	0	0	0	0	0	0	0	0	0	0	0	0	0	0	0	0	0	0	0	0	0	0	0	0	0	0	0	0	0	0	0	0	0	0	0	0	0	0	0	0	0	0	0	0	0	0	0	0	0	0	0	0	0	0	0	0	0	0	0	0	0	0	0	0	0	0	0	0	0	0	0	0	0	0	0	0	0	0	0	0	0	0	0	0	0	0	0	0	0	0	0	0	0	0	0	0	0	0	0	0	0	0	0	0	0	0	0	0	0	0	0	0	0	0	0	0	0	0	0	0	0	0	0	0
ENSG00000009709	0	0	0	0	0	0	0	0	0	0	0	0	0	0	0	0	0	0	0	0	0	0	0	0	0	0	0	0	0	0	0	0	0	0	0	0	0	0	0	0	0	0	0	0	0	0	0	0	0	0	0	0	0	0	0	0	0	0	0	0	0	0	0	1	0	0	0	0	0	0	0	0	0	0	0	0	0	0	0	0	0	0	0	0	0	0	0	0	0	0	0	0	0	0	0	0	0	0	0	0	0	0	0	0	0	0	0	0	0	0	0	0	0	0	0	0	0	0	0	0	0	0	0	0	0	0	0	0	0	0	0	0	0	0	0	0	0	0	0	0	0	0	0	0	0	0	0	0	0	0	0	0	0
ENSG00000009724	8	0	0	4	0	0	0	0	0	0	0	0	0	0	0	0	0	0	0	0	0	0	0	0	0	0	45	0	0	0	1	0	0	0	0	0	0	0	0	0	1	0	0	0	0	0	0	0	0	0	0	0	0	2	0	0	0	0	0	0	0	0	0	0	0	0	0	0	0	0	0	0	0	0	0	0	0	0	0	0	0	0	0	0	0	0	0	0	0	0	0	0	0	0	0	0	2	0	0	0	0	0	0	0	0	0	0	0	0	0	0	0	0	0	0	0	0	0	0	0	0	7	2	0	0	101	0	0	0	0	0	0	0	0	0	0	0	0	0	0	12	0	0	0	0	0	0	0	0	0	0	0	0
ENSG00000009765	0	0	0	0	0	0	0	0	0	0	0	0	0	0	0	0	0	0	0	0	0	0	0	0	0	0	0	0	0	0	0	0	0	0	0	0	0	0	0	0	0	0	0	0	0	0	0	0	0	0	0	0	0	0	0	0	0	0	0	0	0	0	0	0	0	0	0	0	0	0	0	0	0	0	0	0	0	0	0	0	0	0	0	0	0	0	0	0	0	0	0	0	0	0	0	0	0	0	0	0	0	0	0	0	0	0	0	0	0	0	0	0	0	0	0	0	0	0	0	0	0	0	0	0	0	0	0	0	0	0	0	0	0	0	0	0	0	0	0	0	0	0	0	0	0	0	0	0	0	0	0	64	0
ENSG00000009780	0	0	0	0	1	0	0	0	0	0	0	0	0	0	0	0	0	0	0	0	6	0	0	0	49	53	11	0	0	0	4	0	1	0	0	0	2	0	5	0	0	0	0	0	0	0	0	0	0	13	0	0	0	0	0	49	0	0	0	0	0	1	111	0	69	0	162	198	0	0	0	0	0	0	2	0	0	0	0	0	0	18	0	1	0	0	0	0	166	0	0	0	0	0	0	64	17	177	0	0	0	18	0	0	0	0	0	30	0	8	0	0	0	0	0	0	5	0	0	0	5	42	0	0	0	0	0	0	0	15	0	3	0	0	0	40	0	0	0	0	0	0	0	0	0	34	0	0	0	31	0	0	0
ENSG00000009790	0	0	0	0	0	0	0	0	0	0	0	0	0	0	0	0	0	0	0	0	0	0	0	0	0	0	0	0	0	0	0	0	0	0	0	0	0	0	0	0	0	0	0	0	0	0	0	0	0	0	0	0	0	0	0	0	0	0	0	0	0	0	0	0	0	0	0	0	0	0	0	0	0	0	0	0	0	0	0	0	0	0	0	0	0	0	0	0	0	0	0	0	0	0	0	0	0	0	0	0	0	0	0	0	0	0	0	0	0	0	0	0	2	0	0	0	0	0	0	0	0	0	0	0	0	0	0	0	0	0	0	0	0	0	0	0	0	0	0	0	0	0	0	0	0	0	0	0	0	0	0	0	0
ENSG00000009830	26	0	12	0	31	0	92	0	0	0	0	0	0	0	0	0	0	0	0	0	0	0	0	0	20	0	0	336	0	0	0	0	0	0	0	0	0	46	0	0	0	35	0	0	0	0	0	0	11	0	177	0	0	127	0	0	0	0	0	0	0	8	36	0	0	0	0	18	0	0	0	0	0	0	24	0	0	0	0	107	0	36	2	14	0	0	0	2	0	0	0	13	0	0	0	11	0	0	0	261	0	0	0	12	0	0	0	2	0	0	0	38	0	0	0	0	0	0	0	99	0	0	0	0	0	0	0	0	0	80	0	37	0	0	0	0	2	0	0	0	0	0	6	0	0	0	0	0	0	19	45	0	0
ENSG00000009844	180	0	0	0	198	168	0	733	152	0	220	0	1042	74	0	974	0	188	113	19	2	3	1662	0	721	0	5	0	63	0	0	1196	812	0	0	681	0	0	45	0	0	1354	1126	1	0	0	467	0	392	474	0	220	0	657	1	1446	1005	560	722	1547	2622	91	1035	926	112	0	0	292	285	516	0	791	1248	0	2649	374	0	0	0	673	0	1788	489	0	1	0	750	2275	2016	381	571	0	0	0	0	1	679	0	478	0	441	0	925	754	844	0	178	4	924	361	322	0	492	0	12	0	355	0	0	0	0	702	894	1219	16	239	21	0	337	252	362	651	181	0	51	449	0	234	184	457	0	0	1005	5	107	107	77	10	134	117	13	1003	142
ENSG00000009950	0	0	0	0	10	0	0	0	17	0	0	0	0	1	0	0	0	0	0	0	24	10	0	57	30	0	0	0	0	0	0	0	0	0	0	32	0	0	0	0	2	0	0	0	0	0	0	8	0	0	0	12	50	0	29	0	0	0	0	40	0	0	0	0	0	0	0	0	91	21	0	117	0	0	22	8	0	1	0	0	0	0	0	0	0	0	0	33	0	0	0	0	0	0	0	0	0	0	0	0	0	0	0	84	0	0	0	0	25	0	0	0	46	0	0	3	6	0	0	0	0	7	0	33	0	0	0	0	0	0	0	0	0	184	0	0	0	0	0	0	0	0	0	0	0	0	1	0	0	0	0	20	0
ENSG00000009954	0	0	0	0	73	9	181	22	23	0	159	304	27	0	3	21	318	129	0	98	0	753	8	161	1	332	50	67	0	0	0	73	217	2	1	461	0	0	0	281	0	68	447	0	0	372	85	147	2	180	12	148	38	317	340	3	631	1	95	2	105	125	43	1	0	80	72	56	138	0	113	18	3	339	510	42	12	0	25	311	0	157	240	63	105	89	271	32	192	288	0	105	467	204	191	47	4	0	152	0	0	401	257	0	10	685	0	3	705	698	818	308	17	0	12	289	551	15	4	16	0	48	71	0	77	161	0	374	1332	177	397	51	436	0	4	439	510	394	110	597	28	0	63	0	1	87	165	20	5	54	306	0	182
ENSG00000010017	0	57	26	6	0	0	0	0	0	0	0	3	0	0	0	10	316	268	0	0	0	214	3	74	0	0	27	24	61	0	18	0	121	4	0	158	8	0	0	0	10	0	333	0	7	0	201	0	131	0	0	58	0	2	25	0	0	4	0	32	247	0	0	0	0	0	0	36	11	54	0	393	0	0	157	837	0	0	355	0	64	222	2	368	0	0	51	0	76	0	0	165	0	2	0	0	0	0	89	0	2	0	0	0	0	0	161	0	553	39	0	0	463	0	0	0	0	0	0	0	37	4	2	251	0	34	0	0	0	2	254	18	0	0	0	0	0	0	110	0	0	0	0	892	2	7	17	0	15	0	0	0	0
ENSG00000010030	0	0	0	0	0	0	0	0	0	0	0	0	0	0	0	0	0	0	0	0	0	64	0	0	0	0	0	0	0	0	0	0	1	0	0	0	0	0	0	0	0	0	0	0	0	0	0	0	0	0	0	0	0	0	0	0	0	0	0	0	0	0	0	0	0	0	0	0	0	0	2	0	0	0	0	0	1	0	0	0	0	0	0	106	0	0	0	0	0	0	0	0	0	0	0	0	0	0	0	0	0	0	0	0	0	0	220	0	0	0	0	0	0	0	0	0	0	0	3	0	0	0	0	0	0	0	0	0	0	7	0	0	0	0	0	0	0	0	0	0	0	0	0	0	0	0	0	0	0	0	0	0	0
ENSG00000010072	0	416	27	0	0	0	224	0	0	0	0	0	0	0	53	23	0	22	0	0	125	424	0	10	0	0	0	0	0	0	3	95	0	0	0	0	0	0	0	0	0	0	0	0	0	50	0	0	0	0	244	0	1	163	4	0	368	0	0	0	0	149	0	0	197	0	0	0	0	0	0	0	0	0	0	0	0	0	0	278	0	0	7	0	0	0	0	0	0	0	0	0	0	12	0	0	0	0	83	0	40	0	0	0	0	0	0	0	35	53	0	0	0	498	119	0	0	0	0	0	7	0	10	0	38	0	0	170	0	166	0	0	26	0	14	0	0	66	0	0	0	0	0	0	0	64	20	0	0	0	327	0	0
ENSG00000010165	18	0	0	115	0	1	0	0	0	0	0	0	0	0	144	0	2	12	0	0	0	0	0	0	0	0	0	0	0	0	0	0	42	0	0	156	18	0	499	0	0	0	28	0	0	34	151	0	1	660	0	0	68	30	0	0	29	0	0	0	0	0	16	0	0	0	0	0	0	312	0	0	0	0	5	0	2	0	0	0	0	106	105	680	49	271	78	74	0	0	0	0	0	0	0	0	295	0	77	0	0	281	0	0	0	241	0	0	0	457	1	0	0	0	0	4	0	0	0	0	0	0	2	0	0	0	69	126	0	80	148	0	109	0	856	429	616	0	0	0	0	0	0	0	0	68	0	0	0	36	0	4	0
ENSG00000010219	27	0	5	0	0	28	0	31	0	0	0	0	22	0	0	0	0	0	0	0	89	0	0	0	0	0	0	0	0	0	0	0	0	0	0	0	0	0	0	0	5	0	0	0	0	0	0	0	0	0	0	0	0	47	0	0	0	0	0	0	0	69	0	0	0	0	0	11	46	0	0	43	0	102	0	0	0	0	0	0	0	33	0	65	0	0	0	0	0	0	0	0	0	0	0	0	0	0	5	0	51	0	0	117	0	0	21	0	0	0	0	0	12	0	0	0	0	0	0	0	0	5	60	0	0	0	0	0	0	0	0	0	0	0	0	0	0	0	0	0	0	0	24	81	0	0	0	0	21	0	0	0	0
ENSG00000010244	180	0	0	7	469	216	0	210	121	81	500	0	474	138	690	1046	14	587	461	464	491	619	423	821	0	87	137	453	173	4	3	314	261	2643	367	1305	421	0	60	739	90	694	1631	779	142	517	26	277	548	493	1263	945	379	2	2	639	1023	270	291	164	291	398	508	248	264	1822	896	62	608	311	13	201	344	382	2077	13	1347	1515	431	958	1339	1235	1147	18	1	486	610	251	330	390	2076	292	625	68	11	3190	771	1753	547	1287	305	1652	684	998	2321	4528	397	195	296	107	2214	139	497	0	303	479	938	268	3	0	288	233	372	0	12	21	2	90	0	418	2	329	897	0	19	562	0	297	693	400	0	81	194	1203	241	506	209	0	285	196	31	59	122
ENSG00000010256	100	0	0	0	77	0	56	172	9	9	350	0	189	74	144	68	72	192	5	101	0	115	125	10	248	0	1	0	65	0	0	144	87	156	211	231	0	0	0	69	0	0	75	0	117	107	234	147	176	0	0	184	33	360	104	90	64	49	102	160	77	75	197	79	111	403	0	184	291	178	0	104	0	185	100	62	59	246	67	4	68	519	216	0	0	61	26	287	146	566	194	71	71	0	148	36	0	105	135	0	89	114	0	195	0	0	89	0	104	273	49	0	149	612	0	185	99	1	0	0	0	91	93	86	325	1	31	0	267	191	283	167	53	3	151	93	0	69	172	114	0	312	64	164	0	411	77	16	220	84	70	102	65
ENSG00000010270	104	0	0	0	0	0	0	46	63	0	0	0	0	245	0	135	183	63	0	0	0	373	182	14	0	0	0	0	0	0	0	115	64	49	0	0	68	1	0	92	5	0	194	0	108	0	166	152	79	224	481	176	218	0	0	0	572	203	9	38	298	58	124	146	148	179	0	237	0	0	92	273	101	190	0	77	78	0	0	0	0	82	37	0	0	0	66	0	9	92	5	2	227	0	0	27	248	184	269	104	129	0	0	311	0	0	97	0	101	73	88	0	190	0	0	257	0	32	1	0	0	126	229	0	307	10	135	0	0	30	0	0	0	0	131	16	0	189	67	0	0	0	61	13	193	140	227	0	67	95	0	0	120
ENSG00000010278	0	0	124	0	34	105	0	0	0	4	291	0	92	0	0	0	0	60	206	0	0	34	0	0	0	0	1	10	0	0	5	201	122	0	0	93	155	0	746	0	0	6	191	0	0	0	99	0	0	0	497	0	41	188	0	229	667	0	71	0	372	190	0	11	0	138	0	8	0	109	6	132	438	203	577	1	72	0	0	0	0	805	337	0	0	0	0	0	0	325	0	0	0	0	0	232	0	0	0	0	0	1449	0	0	0	0	421	0	0	23	1	0	1	2015	269	0	290	0	20	0	0	0	0	0	0	370	0	0	0	147	109	398	60	0	194	164	0	0	54	0	0	0	0	21	0	165	0	0	76	43	62	0	73
ENSG00000010282	0	0	0	0	0	0	0	0	0	0	0	0	0	0	0	0	0	0	0	0	0	0	0	0	0	0	0	0	0	0	0	0	0	0	0	0	0	0	0	0	0	0	0	0	0	0	0	0	0	0	0	0	0	0	0	0	0	0	0	0	0	0	0	0	0	0	0	0	0	0	0	0	0	0	0	0	0	0	0	0	0	0	0	0	0	0	0	0	0	0	0	1	0	0	0	0	0	0	0	0	0	0	0	0	0	0	0	0	0	0	0	0	0	0	0	0	0	0	0	0	0	0	0	0	0	0	0	0	0	0	0	0	0	0	0	0	0	0	0	0	0	0	0	0	0	0	0	0	0	0	0	0	0
ENSG00000010292	0	0	0	0	53	0	0	0	0	0	0	0	0	84	0	0	0	0	0	0	0	13	0	0	0	0	0	0	19	0	6	90	29	0	0	71	6	0	0	0	0	0	3	0	0	0	0	0	0	0	0	0	0	0	0	0	0	0	0	0	0	0	75	0	0	13	0	35	0	0	40	0	0	0	31	0	59	0	0	0	0	0	0	24	0	0	0	0	37	66	0	0	0	0	0	0	0	0	8	0	0	0	0	0	502	0	0	34	0	0	13	0	26	0	0	0	0	0	2	0	0	0	0	0	0	0	0	0	0	36	0	0	223	0	0	0	0	0	14	0	58	0	0	0	0	0	149	145	123	0	0	0	0
ENSG00000010295	0	0	0	0	0	0	0	0	0	0	0	0	0	68	0	0	0	0	0	0	0	0	0	93	0	0	0	0	0	0	0	0	0	0	0	0	0	0	0	0	70	0	0	0	0	0	0	0	0	0	0	0	0	32	0	0	0	0	0	0	0	0	0	0	0	0	0	0	0	0	0	0	73	0	0	0	0	0	0	0	0	0	0	0	0	0	0	0	0	0	0	0	0	0	0	0	0	0	0	0	75	0	0	0	0	383	0	0	0	0	0	0	0	0	0	0	0	0	0	0	0	16	0	0	3	83	0	0	0	0	7	0	0	0	0	0	217	0	1	0	0	0	0	0	0	0	0	0	0	0	0	0	0
ENSG00000010310	0	0	0	0	0	0	0	0	0	0	0	0	0	0	0	0	0	0	0	0	0	0	0	0	0	0	0	0	0	0	0	0	0	0	0	0	0	0	0	0	0	0	0	0	0	0	0	0	0	0	0	0	0	0	0	0	0	0	0	0	0	0	0	0	0	0	0	0	0	0	0	0	0	0	16	0	0	0	0	0	0	0	1	0	0	0	0	0	0	0	0	0	0	0	0	0	0	0	0	0	0	0	0	0	0	0	0	0	0	1	0	0	0	0	0	0	0	0	0	0	81	0	0	0	0	0	0	0	0	0	0	0	0	0	0	0	0	0	0	0	0	0	0	0	0	0	0	0	0	0	0	0	0
ENSG00000010318	0	0	0	0	16	0	0	0	0	0	0	0	0	0	0	0	0	0	21	0	0	61	32	0	0	0	0	0	0	0	0	0	0	0	0	0	0	0	0	0	0	0	0	0	0	0	0	0	0	0	0	0	0	0	0	0	0	0	0	0	0	1	0	0	0	0	0	0	16	88	0	0	0	0	0	0	0	0	0	0	0	23	0	0	0	0	0	0	0	24	0	0	0	0	51	0	0	42	0	81	20	0	0	0	0	119	0	0	0	0	0	0	0	0	0	0	0	0	0	0	0	2	0	0	138	0	0	0	0	0	0	0	0	0	0	0	0	0	0	0	0	0	0	0	0	32	0	0	0	0	0	0	0
ENSG00000010319	0	0	0	0	0	0	0	13	0	0	0	0	0	0	0	0	0	0	0	0	0	0	0	0	0	0	0	0	0	0	0	0	0	0	0	0	0	0	0	0	0	0	0	0	0	0	0	0	0	0	0	0	0	0	0	0	0	0	0	0	0	0	0	0	0	0	0	0	0	0	0	0	0	0	0	0	0	0	0	0	0	0	0	0	0	0	0	0	0	0	0	0	0	0	0	0	0	0	0	0	0	0	0	0	0	0	0	0	17	0	0	0	0	0	0	0	0	0	0	0	0	0	0	0	0	0	0	0	0	0	0	0	0	0	0	0	0	0	0	0	0	0	0	0	0	0	0	0	0	0	0	0	0
ENSG00000010322	0	49	328	0	0	0	0	38	2	20	0	0	0	0	0	3	0	0	0	0	0	0	0	174	1	0	8	336	0	0	97	0	1	0	661	170	0	0	30	176	3	20	1	0	0	0	0	208	1	0	0	200	121	0	0	0	0	0	1	4	0	0	62	0	31	0	0	1	0	29	0	0	0	1	25	129	18	2	0	1	0	71	96	1	0	151	173	69	1	54	0	1	244	1	81	0	0	0	13	0	4	0	310	0	0	0	101	0	0	6	85	43	48	2	1	82	15	1	265	0	5	0	1	87	0	0	0	2	0	114	0	0	7	544	1	0	0	1	45	0	0	0	0	0	0	40	0	0	0	0	0	1	0
ENSG00000010327	0	0	0	0	0	0	0	0	0	0	0	0	0	0	0	0	0	0	0	0	0	0	0	0	0	0	0	0	0	18	0	0	0	0	0	0	0	0	0	0	0	0	0	0	0	0	0	0	0	0	0	4	0	0	0	0	0	0	0	0	0	0	0	0	0	0	0	0	0	0	2	0	0	0	0	0	0	0	0	0	0	0	0	0	0	0	0	0	0	0	0	0	0	0	0	0	0	0	0	0	0	0	0	0	0	0	0	0	0	0	0	0	0	0	0	0	0	0	0	0	0	0	0	0	0	0	0	0	0	0	0	0	0	0	0	0	0	0	0	0	0	0	0	0	0	0	0	0	0	0	0	0	0
ENSG00000010361	0	0	0	0	0	0	0	0	0	0	0	0	0	0	0	0	0	0	0	0	0	0	0	0	0	0	0	34	0	0	0	0	0	0	0	0	0	0	0	0	0	0	0	0	0	0	0	0	0	0	0	1	0	0	0	76	0	0	0	3	0	0	0	0	0	0	0	0	0	0	0	0	0	0	0	8	0	0	0	0	0	0	0	30	0	0	0	0	0	0	0	0	0	0	0	0	0	0	0	0	0	0	0	0	0	0	0	0	0	0	0	0	0	0	0	0	16	0	0	0	0	0	0	0	0	0	0	0	0	0	0	0	3	1	0	0	0	0	0	0	0	0	0	0	0	0	3	0	0	0	0	0	0
ENSG00000010379	0	0	0	0	0	0	0	0	0	0	0	0	0	0	0	0	0	0	0	0	0	0	0	0	104	0	0	0	0	0	0	0	0	0	0	0	0	0	0	0	0	0	0	0	0	0	0	0	0	0	0	0	0	0	0	0	0	0	0	5	0	0	0	0	0	0	0	0	0	0	0	0	0	0	37	0	0	0	0	0	0	0	866	0	0	0	0	0	0	0	0	0	0	0	0	0	0	0	0	0	0	0	0	0	0	0	0	0	0	0	0	0	36	0	0	0	0	0	0	0	0	0	0	0	0	0	0	0	0	0	0	0	0	0	0	0	0	0	0	0	0	0	0	0	0	0	0	0	0	0	68	0	0
ENSG00000010404	57	0	0	123	6	0	0	0	0	3	0	0	0	25	105	9	28	84	0	0	0	0	0	0	0	0	0	0	0	0	0	0	54	2	0	30	0	0	90	45	0	1	0	0	0	0	0	0	0	0	0	0	47	176	0	0	0	0	0	0	0	51	0	0	122	0	0	53	0	0	10	0	48	0	178	0	42	0	0	0	18	0	0	0	107	194	0	0	16	0	0	0	157	21	0	84	0	0	38	9	0	0	22	0	0	412	23	0	0	321	19	0	1	0	0	324	0	0	0	12	0	26	0	0	0	0	0	0	0	0	0	48	0	0	2	0	0	0	0	6	0	1	0	19	0	60	0	0	35	58	0	0	3
ENSG00000010438	0	0	0	0	0	0	0	0	0	0	0	0	0	0	0	0	0	0	0	0	0	0	0	0	0	0	0	0	0	0	0	0	0	0	0	0	0	0	0	0	0	0	0	0	0	0	0	0	0	0	0	0	0	0	0	0	0	0	0	0	0	0	0	0	0	0	0	0	0	0	0	0	0	0	0	0	0	0	0	0	0	0	0	0	0	0	0	3	0	0	0	0	0	0	0	0	0	0	0	0	0	0	0	0	0	0	0	0	0	0	0	0	10	0	0	0	0	0	0	0	0	0	0	0	0	0	0	0	0	0	0	0	0	0	0	0	0	0	0	0	0	0	0	0	0	0	0	0	13	0	0	0	0
ENSG00000010539	0	23	0	0	150	0	0	0	0	0	0	0	0	326	0	0	0	0	0	0	0	0	0	0	0	233	0	0	0	0	0	0	0	8	0	0	0	0	0	0	0	0	852	0	0	0	30	0	49	0	0	0	50	0	0	0	444	0	112	0	0	0	0	0	0	0	0	0	0	6	0	0	0	0	0	0	0	0	0	0	0	462	40	0	0	0	929	0	208	0	0	0	1	334	0	491	0	0	0	734	0	80	0	168	0	2181	0	0	0	0	0	0	0	0	0	0	0	0	0	0	0	0	14	0	0	0	0	169	0	162	0	51	81	0	0	0	0	0	0	0	0	0	0	0	0	0	0	562	0	0	0	584	0
ENSG00000010610	30	0	0	0	0	0	0	0	0	0	0	0	0	0	0	0	0	0	0	0	0	0	0	0	0	0	5	0	0	0	0	0	0	0	0	0	0	0	0	0	0	0	0	0	0	0	0	0	0	0	0	0	0	0	0	0	0	16	0	0	0	0	0	0	0	0	0	0	0	0	0	0	0	0	0	0	0	0	0	0	0	0	0	0	0	0	0	0	0	0	0	0	0	0	0	0	0	0	0	0	0	0	0	0	0	0	0	0	0	0	0	0	0	0	0	0	0	0	0	0	0	0	0	0	0	0	0	0	0	0	0	0	0	0	0	0	0	0	0	0	0	0	0	0	0	0	0	0	0	0	0	0	0
ENSG00000010626	0	0	0	0	0	0	202	0	0	0	0	0	0	0	0	0	0	0	0	0	0	71	0	0	0	0	0	0	0	0	0	0	0	0	0	0	48	24	0	0	5	0	0	6	0	0	0	0	0	2	0	0	0	0	0	0	0	0	0	0	0	0	0	5	13	0	0	0	29	0	0	0	0	0	0	0	0	0	0	0	0	0	0	0	0	0	0	0	0	0	76	0	0	0	0	73	0	0	0	0	0	0	0	0	0	0	43	0	0	0	0	0	15	1	0	0	0	0	4	0	6	0	0	0	1	0	0	0	0	0	0	0	0	0	0	0	0	0	0	0	0	0	0	0	0	2	0	0	0	0	0	0	0
ENSG00000010671	0	0	0	0	0	0	0	0	0	0	0	0	0	0	0	0	0	0	0	0	0	0	0	0	0	0	0	0	0	0	0	0	0	0	0	0	33	0	0	0	0	0	0	0	0	0	0	0	0	0	0	0	0	0	0	0	0	0	0	0	0	0	0	0	0	0	0	0	0	0	0	0	0	0	0	0	0	0	0	0	0	0	0	0	0	0	0	0	0	0	0	0	0	0	0	0	0	0	0	0	0	0	0	0	0	0	0	0	0	0	0	0	0	0	0	0	0	0	0	0	0	0	0	0	0	0	0	0	0	0	0	0	0	0	0	0	0	0	0	0	0	0	0	0	0	0	0	0	11	0	0	0	1
ENSG00000010704	0	0	10	0	0	0	0	0	0	0	0	0	0	0	0	0	0	0	0	0	0	0	0	0	34	0	0	0	0	0	0	0	0	0	0	0	0	0	0	0	0	0	0	0	0	0	0	0	0	0	0	9	0	0	0	0	0	0	0	0	0	0	0	0	0	0	0	0	0	0	0	0	0	0	0	0	0	0	0	0	0	0	0	0	0	0	0	0	148	0	0	0	0	0	0	0	0	0	0	0	0	0	0	0	0	0	0	0	0	0	0	0	0	0	0	0	0	0	0	0	0	0	0	0	0	0	0	0	0	0	0	0	0	0	0	0	0	0	0	0	0	0	0	0	0	0	0	308	0	0	0	0	0
ENSG00000010803	0	0	51	0	16	0	0	0	0	0	0	0	0	0	0	0	0	0	0	0	0	0	44	0	0	0	0	0	0	0	0	0	0	0	0	0	0	0	0	0	0	0	0	0	0	0	0	28	23	0	1	0	20	15	0	67	0	0	0	0	0	0	62	0	0	0	0	0	0	0	0	1	0	4	0	0	0	0	0	0	0	0	0	0	20	0	0	0	0	0	0	0	0	0	12	78	0	0	3	269	0	0	0	0	0	0	166	0	0	0	0	0	0	0	0	0	0	0	0	0	11	14	0	0	0	0	0	0	0	0	89	0	0	0	0	0	0	0	0	0	49	0	0	0	0	0	0	0	0	0	0	63	0
ENSG00000010810	49	0	0	0	80	65	5	34	9	0	92	13	0	157	310	5	19	8	0	0	7	123	0	3	0	17	37	0	0	0	2	0	229	92	0	0	0	0	278	0	0	169	212	0	0	0	467	0	0	23	51	18	0	268	3	0	0	168	41	0	0	466	47	252	171	0	0	59	0	0	189	0	154	234	27	25	89	0	256	0	88	43	33	199	88	46	2	0	39	5	43	1	168	84	0	101	0	21	65	0	82	7	161	0	0	0	42	106	12	138	165	88	0	0	0	126	39	39	0	0	119	0	68	0	211	0	0	26	92	58	0	134	290	0	1164	0	2	133	40	286	0	46	0	0	4	199	0	0	83	544	0	0	0
ENSG00000010818	0	0	0	0	0	0	0	0	0	0	0	0	0	0	0	0	0	0	0	0	0	0	0	0	0	0	0	0	0	0	2	0	0	0	0	0	0	0	0	0	0	0	0	0	0	0	0	0	0	0	0	0	0	179	0	0	0	0	61	1	0	0	0	0	0	0	0	0	0	0	0	0	0	0	0	0	0	0	0	0	0	0	0	0	0	0	0	0	0	0	0	0	0	0	0	0	0	0	0	0	0	0	0	0	0	0	0	0	0	0	0	0	0	0	0	0	0	0	0	0	0	0	0	0	0	0	0	0	0	0	0	0	0	0	0	0	0	0	0	0	0	0	0	0	0	0	0	0	0	0	0	0	0
ENSG00000010932	0	0	0	0	0	0	0	0	0	0	0	0	0	0	0	0	0	0	0	0	0	0	0	0	0	0	0	0	0	0	0	0	0	0	0	0	0	0	0	0	0	0	0	0	0	0	0	0	0	0	0	0	0	0	0	0	0	0	0	124	0	0	0	0	0	0	0	0	0	0	0	0	0	0	0	0	0	0	0	0	0	0	0	0	0	0	0	0	0	0	0	0	0	0	0	0	0	0	0	357	0	0	0	0	0	0	0	0	0	0	0	0	105	0	0	0	0	0	0	0	0	0	0	0	192	0	0	0	0	0	0	0	0	0	0	0	0	0	0	0	0	0	0	0	0	0	0	0	0	0	0	0	0
ENSG00000011007	53	220	0	0	111	0	399	0	27	0	2	0	20	5	344	0	145	168	0	542	18	197	0	1	224	0	4	420	181	0	1	0	3	0	493	0	130	566	2	291	0	398	645	0	0	647	12	110	0	0	20	0	8	210	0	994	31	2	80	192	322	136	0	0	660	156	0	361	0	0	134	0	352	528	62	0	186	0	175	0	38	283	127	192	0	0	253	34	0	10	0	22	0	36	0	437	289	0	87	0	34	302	392	0	0	1	52	0	249	281	0	0	441	0	0	177	288	33	136	0	0	75	25	0	0	0	0	1	1	0	89	0	339	0	0	133	0	121	0	556	218	5	10	0	17	149	10	32	1	87	217	0	0
ENSG00000011009	36	0	229	153	0	0	78	64	15	0	330	0	26	303	86	61	0	40	123	35	0	112	60	11	48	0	0	0	51	0	1	165	189	134	0	150	183	0	0	159	0	4	15	16	48	0	91	34	46	177	0	100	106	91	0	144	67	70	77	67	107	452	134	107	0	125	0	43	191	150	111	128	175	89	725	59	136	217	138	0	80	136	92	25	0	241	4	15	35	81	0	26	246	0	83	115	0	38	50	209	15	86	0	300	0	20	181	183	37	324	49	88	82	2	271	137	87	41	0	1	0	0	62	37	0	73	69	21	0	3	27	13	169	0	111	71	0	0	3	88	15	0	39	121	146	22	19	0	66	49	123	62	88
ENSG00000011021	19	0	0	0	59	0	29	3	7	0	29	0	0	0	0	0	0	3	8	0	0	0	52	0	0	0	0	10	0	0	0	0	0	0	0	38	1	0	0	0	5	0	0	0	0	1	0	0	40	0	0	0	15	0	0	0	0	0	0	0	47	0	0	252	0	0	0	0	0	0	0	0	193	264	0	0	0	0	0	0	0	28	0	0	0	25	0	0	21	0	11	0	0	0	0	0	0	0	1	0	0	4	0	0	31	0	43	0	0	0	0	0	22	0	0	0	0	0	0	0	0	0	0	0	72	0	0	0	0	0	0	0	0	0	0	0	83	83	0	0	0	0	62	0	0	0	50	0	26	0	0	0	0
ENSG00000011028	0	0	0	0	0	0	0	0	0	1	0	0	2	0	0	0	0	0	0	0	0	0	14	0	0	0	35	0	3	0	2	0	0	2	0	0	0	0	0	0	3	0	0	0	25	0	0	0	2	0	0	0	0	0	0	0	0	0	0	0	0	0	27	0	0	0	0	0	0	0	0	0	0	0	0	2	11	0	0	0	0	0	0	0	0	0	0	2	6	0	0	4	0	0	0	0	0	0	0	0	2	0	0	0	0	0	84	0	0	12	0	0	4	0	0	0	0	0	0	0	1	1	0	0	0	0	7	0	0	0	0	0	1	0	0	0	0	0	0	0	1	0	0	0	0	0	0	0	0	0	6	0	0
ENSG00000011052	0	0	0	0	0	0	0	0	0	0	0	0	0	0	0	0	0	0	0	0	0	0	0	0	0	0	0	0	0	0	0	0	0	0	0	0	0	0	0	0	0	0	0	0	0	0	0	0	0	0	0	0	0	0	0	0	0	0	0	0	0	0	0	0	0	0	0	0	0	0	0	0	0	0	0	0	0	0	0	0	0	0	0	0	0	0	0	0	0	0	0	0	0	0	0	0	0	0	0	0	0	0	0	0	0	0	0	0	0	0	0	0	0	0	0	0	0	0	0	0	0	0	0	0	0	0	0	0	0	0	0	0	0	0	0	0	0	0	0	0	0	0	0	0	0	0	0	0	0	0	0	0	0
ENSG00000011083	0	0	0	0	0	0	0	0	0	0	0	0	0	0	0	0	0	0	0	0	0	0	0	0	0	0	0	0	0	0	0	0	0	0	0	0	0	0	0	0	0	0	0	0	0	0	0	0	0	0	0	0	0	0	0	0	0	0	0	0	0	0	0	0	0	0	0	0	0	0	0	0	0	0	0	0	0	0	0	0	0	0	0	0	0	0	0	0	0	0	0	0	0	0	0	0	0	0	0	0	0	0	0	0	0	0	0	0	0	0	0	0	0	0	0	0	0	0	0	0	0	0	0	0	0	0	0	0	0	0	0	0	0	0	0	0	0	0	0	0	0	0	0	0	0	0	0	0	0	0	0	0	0
ENSG00000011105	0	0	28	0	5	0	0	22	1	0	0	0	0	0	0	0	0	10	24	0	0	0	17	0	0	0	1	0	0	0	0	23	0	0	0	0	25	0	0	0	0	0	84	0	0	31	0	0	0	0	13	35	12	0	0	0	16	0	0	0	0	0	22	9	0	11	0	0	26	11	0	18	0	0	0	18	0	0	0	0	0	0	61	0	0	0	4	0	0	31	0	5	0	0	83	0	0	0	1	0	0	0	65	0	0	0	1	0	0	8	0	0	3	0	0	0	0	0	0	0	0	0	0	0	0	0	0	0	0	0	0	5	0	0	0	0	0	0	28	0	6	0	34	0	60	0	1	0	10	10	0	12	0
ENSG00000011114	79	0	358	0	3	223	128	38	0	0	0	0	67	11	0	0	0	0	159	0	0	23	0	6	0	0	0	0	0	0	37	193	39	0	0	0	0	604	99	190	12	0	1	0	1	0	0	0	3	22	0	0	1	28	0	2	0	0	0	0	0	0	113	6	1	0	0	8	0	0	64	2	0	360	17	0	15	0	0	23	10	0	0	0	0	0	0	0	0	54	2	0	14	1	0	39	0	0	0	0	63	67	0	133	0	0	12	0	0	46	0	146	0	0	211	0	144	84	0	0	0	101	0	0	75	0	0	0	9	30	0	0	0	0	0	0	0	0	24	324	0	0	1	0	106	0	0	28	0	72	0	0	97
ENSG00000011132	28	0	0	0	19	0	0	7	0	0	0	0	0	0	0	13	0	0	0	0	0	0	0	0	56	0	5	0	0	0	0	53	39	4	0	74	78	0	0	0	3	0	0	0	0	0	36	128	0	0	48	0	0	18	0	145	0	0	0	0	25	0	0	0	0	30	0	30	10	8	0	0	6	0	30	0	2	0	0	0	0	0	0	0	0	20	0	0	2	26	0	0	0	0	0	0	0	0	0	0	33	0	0	31	0	0	0	38	0	60	0	41	0	0	0	0	0	0	0	0	0	0	6	0	0	0	0	0	0	0	25	28	0	0	0	0	0	0	0	72	0	0	4	0	0	0	0	0	0	0	0	0	0
ENSG00000011143	0	0	0	0	0	0	56	0	0	0	148	0	0	0	130	0	0	0	0	0	0	0	0	0	42	0	0	0	104	0	0	112	71	0	0	0	153	0	0	0	0	0	0	0	0	176	52	0	0	89	0	0	0	0	0	0	0	0	0	0	0	202	0	0	0	0	0	49	0	0	0	0	0	0	115	0	0	0	0	267	0	22	0	109	81	0	97	1	0	0	0	0	142	0	0	0	0	0	0	0	0	240	0	110	443	0	0	201	0	0	0	0	65	0	0	0	0	70	0	0	0	0	0	32	0	0	49	0	0	100	0	0	306	0	0	0	0	53	26	0	0	0	0	0	0	0	0	0	0	0	0	120	0
ENSG00000011198	25	0	0	0	184	0	212	0	0	0	0	0	272	307	776	0	0	102	0	0	0	42	1	0	409	115	0	0	588	0	54	0	0	499	0	88	0	0	0	0	12	0	0	0	4	0	159	91	52	0	15	706	0	13	349	0	20	7	447	80	40	0	0	0	0	0	0	0	104	143	275	140	0	0	158	0	0	0	110	0	31	226	0	3	60	172	134	65	787	0	136	430	0	331	0	176	0	0	2	0	0	11	0	0	0	317	266	0	231	0	74	74	233	0	34	0	188	112	112	0	0	81	177	335	0	51	419	28	0	0	0	395	0	0	0	0	0	0	212	0	0	959	18	214	0	281	0	85	0	182	8	177	115
ENSG00000011201	0	0	84	0	0	0	0	0	0	0	0	0	0	0	0	0	0	106	0	0	0	24	965	0	0	56	85	0	0	0	30	0	0	3	0	0	0	0	0	0	0	0	0	0	0	0	0	0	0	0	8	91	89	31	0	0	127	1	0	0	0	0	19	0	18	0	0	0	0	0	0	0	0	0	0	0	22	0	0	0	0	0	0	4	0	0	0	0	31	18	0	0	0	0	0	0	0	0	0	154	0	0	0	0	0	0	0	0	0	295	0	0	23	0	0	0	0	0	0	0	20	5	0	0	0	0	0	0	0	0	336	51	19	0	0	0	0	57	0	0	3	0	0	0	2	332	0	0	0	0	0	0	0
ENSG00000011243	26	0	0	108	123	0	0	0	0	0	0	0	0	0	0	44	121	0	0	0	5	0	15	0	0	0	0	0	0	0	0	39	64	14	156	3	0	0	0	59	0	0	131	0	15	404	43	196	15	0	0	95	176	105	0	156	0	125	34	0	0	35	120	164	170	38	0	48	23	1	5	68	220	252	92	45	30	0	35	0	10	77	69	0	125	69	86	42	0	44	0	2	72	0	0	0	0	2	10	103	0	330	28	0	0	0	16	176	22	49	15	83	59	0	0	38	147	71	0	146	0	49	0	0	0	92	0	0	52	62	0	0	0	0	0	0	371	0	0	0	0	356	0	0	0	7	0	124	27	0	0	69	120
ENSG00000011258	1	0	11	19	0	0	51	24	0	0	0	0	45	19	0	0	0	0	75	0	0	30	0	0	0	0	17	0	0	0	3	0	0	1	0	0	2	0	0	0	5	0	31	0	8	0	30	0	4	0	0	25	84	16	1	396	0	0	48	0	0	0	0	0	0	0	0	0	2	0	2	0	0	0	0	0	264	0	0	0	0	1	287	0	0	0	0	19	23	0	0	0	10	0	0	1061	0	0	0	88	0	0	389	0	0	0	0	39	474	286	0	0	0	0	0	22	0	0	0	0	29	56	5	4	0	0	0	0	0	0	1	0	0	0	0	0	0	0	0	0	0	0	0	0	0	0	0	0	0	0	0	0	0
ENSG00000011260	0	0	0	0	7	0	557	19	0	27	328	0	189	15	189	70	115	130	0	0	0	0	54	0	111	0	0	0	0	0	5	8	157	5	0	338	0	0	0	0	0	0	64	0	2	0	51	332	0	19	0	90	87	46	0	354	0	160	433	191	5	0	103	12	106	142	0	36	0	140	41	126	0	0	1	0	0	0	0	9	0	222	291	265	7	214	1	4	199	58	211	0	5	0	93	99	0	0	111	310	0	0	0	8	0	0	32	0	0	135	243	0	189	0	0	4	0	61	0	25	7	102	46	0	0	113	0	186	0	0	357	98	0	0	731	232	0	61	127	0	1	0	218	181	142	0	35	0	35	37	0	0	2
ENSG00000011275	0	74	0	0	119	0	0	38	271	1	6	0	0	1	0	62	0	59	2	3	0	0	91	307	137	1	0	272	0	0	124	1	4	9	2	0	8	1	0	0	11	30	45	0	3	1	86	147	0	0	0	124	1	144	22	0	0	0	4	161	60	1	145	2	21	0	0	92	301	108	195	0	2	1	0	0	47	238	1	1	7	15	0	0	246	142	19	106	63	0	161	0	354	0	23	57	0	1	22	57	1	0	0	0	1	6	19	2	0	0	116	0	17	0	3	1	0	1	0	0	5	0	2	0	1	12	0	1	256	0	1	56	1	2	0	0	0	393	32	0	27	0	56	1	35	159	14	0	0	3	0	134	0
ENSG00000011295	449	198	0	0	31	0	292	0	0	2	498	1	26	328	0	168	28	291	154	0	0	588	0	32	292	0	0	0	0	0	19	109	0	0	0	480	0	0	0	202	3	0	59	85	137	0	0	651	57	32	49	535	34	135	2	2171	19	2	1	0	1	65	279	2402	0	545	14	145	110	94	20	183	93	0	157	229	168	0	513	979	107	361	0	4	802	1040	0	440	387	137	95	265	0	1	0	400	0	445	60	42	19	200	687	0	0	1	557	50	1006	273	777	8	534	0	0	41	0	0	0	0	14	108	391	0	8	5	44	776	0	0	1	0	365	3	0	0	15	106	21	4	0	0	196	454	573	126	1	447	131	63	5	372	3
ENSG00000011304	62	0	2	0	28	84	188	45	0	0	77	0	23	0	69	73	11	73	79	115	0	166	253	33	46	1	0	8	176	0	34	62	307	139	0	184	157	0	0	0	2	101	209	0	222	612	78	0	79	196	2	39	93	205	10	35	81	68	105	143	0	187	318	134	138	66	554	94	72	86	174	123	89	0	96	65	8	0	130	1	29	132	124	108	0	215	39	14	115	196	150	103	259	8	24	236	0	43	57	146	56	38	123	159	0	152	179	125	47	403	27	0	62	0	10	224	57	60	74	0	0	30	130	0	112	30	94	3	21	68	80	188	104	1	38	8	0	123	191	149	7	0	98	41	164	153	51	5	159	85	57	152	44
ENSG00000011332	0	0	0	0	0	0	0	0	0	0	0	0	0	0	0	0	0	0	0	0	0	0	0	0	0	0	0	0	0	0	0	0	10	0	0	0	0	0	0	0	0	0	0	0	0	0	5	0	0	0	0	0	0	0	0	0	0	0	0	0	0	0	0	0	34	0	0	0	0	0	0	0	0	0	0	0	0	0	0	0	0	0	0	0	0	0	0	0	0	0	0	0	0	0	0	11	0	0	0	0	0	0	0	0	0	0	0	0	0	0	24	0	0	0	0	0	0	0	0	0	0	0	0	0	0	0	0	0	0	0	0	0	0	0	0	0	0	0	0	0	0	0	0	0	0	0	0	0	0	0	0	0	0
ENSG00000011347	0	0	0	0	0	0	0	0	0	0	0	0	0	0	0	0	0	0	0	0	0	0	0	0	0	0	0	0	0	0	0	0	0	0	0	0	0	0	0	0	0	0	0	0	0	0	0	0	0	0	0	0	19	0	0	0	0	0	0	0	0	0	0	0	0	0	0	0	0	0	0	0	0	0	0	0	0	0	0	0	0	0	0	0	0	0	0	0	0	0	0	0	0	0	0	0	0	0	0	0	0	0	0	0	0	0	0	0	0	0	0	0	0	0	0	0	0	0	0	0	0	0	0	0	0	0	0	0	0	0	0	0	0	0	0	0	0	0	0	0	0	0	0	0	0	0	0	0	0	0	0	0	0
ENSG00000011376	52	0	0	0	45	0	0	0	0	0	0	0	0	0	0	0	0	2	0	4	0	164	0	0	0	0	0	0	0	0	0	57	0	0	0	0	0	0	0	0	0	0	0	465	0	0	0	0	0	0	0	0	12	0	0	0	0	67	0	0	0	0	0	0	0	0	0	1	42	0	0	0	0	0	0	0	0	269	0	0	0	0	0	0	0	0	0	0	0	0	0	0	0	0	0	0	0	0	21	0	0	0	0	0	40	0	42	0	0	0	20	0	0	0	0	0	0	0	0	0	0	0	0	1	0	0	0	0	0	0	0	0	0	0	0	66	0	0	0	0	0	0	0	0	0	63	0	0	0	0	0	0	0
ENSG00000011405	53	208	5	147	5	0	108	449	94	0	68	0	0	0	1435	541	12	0	35	0	1	0	525	1875	113	0	3	0	35	0	23	824	276	127	14	294	700	0	0	0	26	0	270	33	33	0	3	38	578	6	1305	6	497	333	0	0	0	889	645	59	0	0	217	6	64	0	0	171	203	2	7	787	275	140	1	590	39	0	0	0	2	250	1464	0	24	0	606	47	235	126	347	175	351	0	176	31	0	0	126	0	121	0	679	0	3413	0	387	0	1223	256	110	93	1539	0	898	172	3	341	0	0	6	6	72	0	2	0	124	0	0	315	7	28	34	1	0	14	23	0	154	626	62	6	1053	246	147	0	214	405	162	10	8	366	114
ENSG00000011422	0	0	0	0	0	0	0	0	0	0	1	279	54	2	0	0	111	0	84	0	0	0	0	0	0	0	0	0	0	0	46	0	0	0	0	0	313	0	0	78	0	0	0	0	0	0	27	0	0	0	52	0	0	0	0	173	61	22	29	0	0	0	56	0	0	0	35	1	0	0	28	0	0	0	0	0	0	0	0	0	0	1	0	0	0	0	0	0	0	0	0	71	0	178	0	0	0	0	0	0	0	0	623	0	0	0	0	13	0	0	0	0	0	0	0	0	0	0	0	0	22	0	17	0	0	0	0	0	0	0	0	38	10	0	0	0	0	53	0	30	0	0	0	0	0	0	0	0	0	18	0	0	0
ENSG00000011426	51	211	0	0	0	0	0	0	0	0	0	0	0	0	337	0	0	80	158	69	0	168	0	0	0	21	0	0	0	0	12	0	247	0	0	0	0	0	0	0	24	0	0	0	0	0	167	0	0	0	0	0	0	0	0	0	4	3	0	0	0	435	0	0	0	0	0	0	0	0	0	4	0	53	189	0	0	0	0	58	106	149	1	0	299	0	0	0	229	189	0	0	0	0	0	55	0	0	109	0	0	0	0	0	0	0	0	0	132	162	67	0	0	0	0	0	0	119	1	0	13	0	40	2	0	0	0	0	0	109	0	112	151	0	0	0	0	0	0	0	0	0	93	24	0	0	0	0	86	295	0	0	0
ENSG00000011451	0	350	0	0	85	0	0	0	0	0	0	0	0	0	0	0	0	0	0	0	0	0	0	0	0	0	0	0	0	0	0	12	0	0	0	13	0	0	0	0	0	0	0	0	0	0	0	0	56	0	34	0	0	99	0	0	0	0	0	0	0	0	0	0	0	0	0	0	0	0	0	0	0	14	0	0	17	0	0	0	0	42	0	0	0	0	0	0	20	0	0	0	0	0	0	0	0	0	0	0	2	0	0	0	0	0	46	0	0	5	0	17	0	0	0	0	54	0	0	0	0	0	0	0	0	0	0	0	0	0	0	4	0	0	0	0	0	8	0	0	0	0	0	0	0	0	0	114	0	0	0	0	0
ENSG00000011454	5	0	0	0	102	0	0	0	0	0	0	0	0	0	586	59	0	0	1	0	0	0	0	0	111	0	0	0	0	0	3	175	12	0	0	0	0	0	0	0	0	0	83	0	2	0	0	0	0	157	0	135	0	95	0	1	1	0	0	0	290	0	73	0	0	0	0	0	0	0	0	0	0	85	0	37	0	0	9	0	0	127	0	0	4	0	0	47	0	1	0	34	0	0	0	108	0	0	29	0	77	206	57	43	0	0	187	0	0	128	0	0	0	0	0	0	0	0	0	0	38	8	1	1	0	0	0	0	0	0	0	0	0	0	9	683	0	0	86	11	0	0	15	0	0	0	0	31	0	45	0	40	0
ENSG00000011465	0	0	0	0	0	0	0	0	0	0	0	0	0	0	0	0	0	0	0	0	0	0	0	0	0	0	0	0	0	0	0	0	0	0	0	0	0	1	0	0	0	0	0	0	0	0	0	0	0	0	0	0	0	0	0	0	0	0	0	0	0	0	0	0	0	0	0	2	0	0	0	0	0	0	0	0	0	0	0	0	0	0	0	0	0	0	0	0	0	2	0	0	0	0	0	0	0	0	0	0	0	1	0	0	0	0	0	0	0	0	0	0	0	0	0	0	0	0	0	0	0	0	0	0	0	0	0	0	0	0	0	0	0	0	0	0	0	0	0	0	177	0	0	0	0	0	0	0	0	0	0	0	0
ENSG00000011478	0	0	0	0	1	0	0	16	0	0	1	0	0	72	0	0	0	2	0	0	0	0	0	0	0	0	6	0	1	0	0	0	0	0	0	0	0	0	0	0	4	0	0	0	5	0	0	0	0	0	0	17	3	0	0	0	0	0	1	0	0	0	0	0	0	0	0	0	0	0	0	0	0	0	0	0	0	0	0	0	0	0	0	0	0	0	0	0	0	0	0	24	0	0	0	0	0	0	0	0	0	0	0	0	0	0	0	0	0	0	6	0	21	0	0	51	0	0	0	0	0	1	0	0	0	0	0	0	0	0	0	0	4	1	0	0	0	19	7	0	0	0	0	0	0	0	0	0	15	0	0	2	0
ENSG00000011485	39	0	0	124	0	0	101	15	0	0	0	0	59	12	0	0	0	9	51	0	0	59	0	50	0	0	0	0	0	0	0	46	116	8	0	0	0	0	0	87	0	0	49	0	0	114	43	0	20	0	1	67	0	65	0	228	0	0	27	28	0	11	72	19	5	47	0	6	72	38	1	0	0	0	66	4	0	0	62	0	0	96	16	0	0	42	0	24	22	113	38	36	0	0	9	0	0	0	37	0	51	101	0	53	0	228	0	0	41	64	0	0	10	0	0	0	11	0	2	0	10	19	24	0	0	49	0	0	0	15	0	48	50	0	0	0	0	0	48	64	7	0	44	0	47	31	15	0	12	24	0	57	18
ENSG00000011523	0	0	207	0	0	0	0	1	0	0	0	1	0	0	0	0	304	8	0	0	0	0	0	0	0	0	0	48	0	0	0	0	0	0	0	0	70	3	0	582	1	0	520	0	1	0	153	0	0	69	0	0	0	218	5	409	1	0	36	290	0	69	0	1	127	319	0	74	51	0	0	70	493	0	210	0	0	0	0	0	0	0	0	0	182	2	0	0	87	0	326	0	0	41	7	49	0	0	31	474	0	0	0	0	0	0	0	693	0	1	0	1	35	0	0	0	0	0	2	0	0	0	0	0	292	79	0	0	0	136	1	124	0	0	0	0	0	241	0	0	0	0	97	0	0	0	0	0	0	79	3	0	0
ENSG00000011566	7	0	0	0	292	0	0	71	0	4549	9	0	0	0	0	217	0	0	6	0	0	68	16	880	0	0	23	0	0	0	12	0	13	0	0	400	0	0	1613	0	0	20	0	0	0	0	0	52	0	77	45	723	5	215	12	0	0	47	53	4	0	0	10	0	0	18	0	2	19	0	0	511	60	0	809	23	139	91	0	0	0	0	711	21	13	24	0	7	2	0	0	44	0	0	0	24	49	0	1	0	0	30	0	16	4840	0	0	0	617	79	0	0	10	0	0	0	449	22	0	0	5	2	0	6	0	0	0	0	0	563	0	1	0	0	0	0	0	28	0	10	0	36	520	0	8	0	33	0	127	0	7	385	1
ENSG00000011590	0	0	0	0	0	0	0	0	0	0	0	0	0	0	0	0	0	0	0	0	0	0	0	0	0	0	0	0	0	0	0	0	0	0	0	0	0	0	0	0	0	0	0	0	0	0	0	0	0	0	0	0	0	0	0	0	0	0	0	0	0	0	0	0	0	0	0	0	0	0	0	0	0	0	0	0	0	0	0	0	0	0	0	0	0	0	0	0	0	0	0	0	0	0	0	0	0	0	0	0	0	0	0	0	0	0	0	0	0	0	0	0	0	0	0	0	0	0	0	0	0	0	0	0	0	0	0	0	0	0	0	0	0	0	0	0	0	0	0	0	0	33	0	0	0	0	0	0	0	0	0	0	0
ENSG00000011600	0	0	0	0	0	0	0	4	0	0	0	0	0	0	0	0	0	0	0	0	0	0	17	0	0	0	0	0	0	0	0	0	0	0	0	0	0	0	0	0	0	0	0	0	0	0	0	0	0	0	0	0	0	0	0	0	0	0	0	0	0	0	0	0	0	0	0	0	0	0	0	0	0	0	0	0	0	0	0	0	0	0	0	0	0	0	0	0	0	0	0	0	0	0	0	0	0	0	0	0	0	0	0	0	0	0	0	0	0	0	0	0	0	0	0	0	0	0	0	0	0	0	0	0	0	0	0	0	0	0	0	0	0	0	0	0	0	0	0	0	0	0	0	0	0	0	0	0	0	0	0	0	10
ENSG00000011638	0	0	0	0	0	0	231	0	5	0	0	582	0	0	0	106	186	0	0	119	0	0	0	0	0	0	6	115	0	0	2	0	26	66	0	110	0	0	0	182	0	143	0	0	0	0	46	0	33	0	0	0	0	0	0	0	0	0	0	0	0	0	85	105	0	0	0	4	0	0	0	0	0	0	25	24	29	0	0	0	0	0	144	171	0	113	0	0	10	0	0	20	0	41	0	72	0	0	0	0	0	0	0	0	0	625	58	0	0	0	0	0	0	791	0	0	0	0	0	0	6	0	3	0	0	61	0	157	0	0	0	1	0	0	0	0	0	75	0	1	0	0	0	0	0	0	0	0	43	0	0	0	0
ENSG00000011677	0	0	0	0	0	0	0	0	0	0	0	0	0	0	0	0	0	0	0	0	0	0	0	0	0	0	0	0	0	0	0	0	0	0	0	0	0	0	0	0	0	0	0	0	0	0	0	0	0	0	0	0	0	0	0	0	0	0	0	0	0	0	0	0	0	0	0	0	0	0	0	0	0	10	0	0	0	0	0	0	0	0	0	0	0	0	0	0	0	0	0	0	0	0	0	0	0	0	0	0	0	0	0	0	0	0	0	0	0	0	0	0	0	0	0	0	0	0	0	0	0	0	0	0	0	0	0	0	0	0	0	0	0	0	0	0	0	0	0	0	0	0	0	0	0	0	0	0	0	0	0	0	0
ENSG00000012048	0	0	0	2	0	0	0	0	0	0	0	0	0	733	0	0	0	255	0	2	0	0	0	0	0	0	17	0	0	0	52	0	46	0	0	1044	108	0	0	0	0	0	0	0	0	0	0	0	0	0	0	0	1	79	0	0	0	92	0	0	0	0	0	0	0	0	4	347	0	0	0	0	0	0	0	0	0	0	0	0	0	0	0	0	0	0	0	13	0	28	0	1	0	0	0	7	0	0	0	0	0	124	0	0	0	0	0	0	0	13	0	31	0	0	0	0	0	0	0	0	0	9	0	0	0	0	0	0	0	529	0	977	0	0	0	0	0	233	0	0	0	0	0	0	0	0	2	0	0	0	0	0	0
ENSG00000012061	5	0	233	73	0	0	0	0	0	0	30	47	26	0	0	23	0	44	28	0	46	12	0	16	41	0	0	0	1	0	4	76	1	0	0	32	0	0	0	5	0	0	0	39	0	32	32	0	23	0	0	0	12	0	59	0	0	0	0	0	53	35	7	0	19	11	4	0	12	2	0	73	0	0	44	0	0	1	0	1	37	13	84	42	0	0	0	1	24	11	0	0	6	5	0	0	0	7	28	145	8	125	0	0	0	0	9	0	14	64	0	0	20	0	53	0	0	0	0	0	2	3	9	0	0	0	0	0	0	39	0	18	12	0	0	1	0	1	17	0	1	0	0	25	0	27	12	0	15	0	0	0	0
ENSG00000012124	0	0	0	0	0	0	0	0	0	0	0	0	0	0	0	0	0	0	0	0	0	0	0	0	0	0	0	0	0	0	2	0	0	0	0	0	0	0	0	0	0	0	0	0	0	0	0	0	0	0	0	0	0	0	0	0	0	0	0	0	0	0	0	0	0	0	0	0	0	0	0	0	0	0	0	0	0	0	0	0	0	0	14	0	0	0	0	0	0	0	0	0	0	0	0	0	0	0	0	0	0	0	0	0	0	0	0	0	0	0	0	0	0	0	0	0	0	0	0	0	34	0	0	0	0	0	0	0	0	0	0	0	0	0	0	0	0	0	0	0	0	0	0	0	0	0	0	0	0	0	0	0	0
ENSG00000012171	0	0	0	0	0	0	0	0	0	0	0	0	15	0	0	8	0	0	0	2	0	0	20	0	44	0	0	0	0	0	3	0	0	107	0	41	0	0	0	0	25	0	0	0	3	0	0	0	0	0	0	0	0	0	8	1	0	0	5	0	0	0	0	75	0	0	0	0	0	0	0	0	0	0	0	0	0	0	0	0	0	0	0	0	43	0	0	0	0	0	0	0	0	0	0	0	0	0	0	0	0	0	0	0	0	0	0	0	0	0	11	0	0	0	0	0	0	0	0	0	0	0	1	2	0	0	39	0	0	0	0	0	0	0	0	0	10	0	0	0	0	0	0	0	35	0	28	0	16	0	0	15	0
ENSG00000012174	0	0	0	0	2	0	84	84	0	0	420	0	0	277	1037	306	0	40	0	0	0	0	0	0	0	0	34	0	0	0	0	4	0	2	83	876	93	0	0	11	0	0	0	0	0	0	0	0	0	0	0	317	107	431	0	0	0	165	0	173	472	213	230	0	0	0	0	0	291	2	185	0	0	0	0	1	12	0	547	145	0	331	0	529	0	0	0	28	0	641	81	0	37	0	0	38	0	0	278	2051	31	125	0	0	0	18	244	0	190	367	18	4	387	0	0	103	0	0	0	0	0	0	0	0	0	0	0	0	0	175	268	0	45	0	79	0	0	144	0	0	0	0	12	0	144	165	129	0	85	0	0	254	0
ENSG00000012211	13	0	0	0	0	0	0	0	0	0	0	0	0	37	0	0	0	0	0	0	0	0	0	0	0	0	0	0	0	0	0	0	0	13	0	0	0	0	0	0	0	0	0	0	0	0	0	0	0	0	46	0	0	0	0	0	0	7	0	0	0	0	0	0	86	0	0	0	0	0	1	0	0	0	0	0	0	0	0	1	0	0	0	0	0	0	0	0	0	0	0	0	0	0	0	0	0	0	0	0	0	0	0	0	0	0	0	0	0	0	0	0	0	0	1	1	0	0	0	0	0	0	0	0	0	61	0	0	0	0	0	0	1	0	1	0	0	0	0	0	0	0	26	0	0	0	0	0	0	0	0	21	5
ENSG00000012223	0	0	0	0	0	0	0	0	0	0	0	0	0	0	0	0	0	0	0	0	0	0	0	0	0	0	0	0	0	0	0	0	0	0	0	0	0	0	0	0	0	0	0	0	0	0	0	0	0	0	0	0	0	0	0	0	0	0	0	0	0	0	0	0	0	0	0	0	0	0	0	0	0	0	0	0	0	0	0	0	0	0	0	0	0	0	0	0	0	0	0	0	0	0	0	0	0	0	0	0	0	0	0	0	0	0	0	0	0	0	0	0	0	0	0	0	0	0	0	0	0	0	0	0	0	0	0	0	0	0	0	0	0	0	0	0	0	0	0	0	0	0	0	0	0	0	0	0	0	0	0	0	0
ENSG00000012232	117	0	0	0	0	50	375	10	0	0	0	0	4	0	0	0	0	0	0	0	0	0	0	0	0	0	2	0	0	0	0	0	0	0	0	261	0	0	0	1	6	143	0	0	0	0	0	0	0	0	95	0	0	0	0	0	0	0	0	3	0	0	28	0	355	442	0	131	0	6	0	0	0	0	0	0	6	0	0	0	0	225	0	76	0	0	10	0	39	0	0	2	0	0	0	41	0	0	59	0	23	2	138	20	0	0	0	0	0	138	0	228	0	0	0	0	0	0	0	0	0	0	0	0	0	0	0	1	0	32	0	0	0	0	1	0	0	0	23	37	0	0	19	0	0	88	0	0	0	0	0	0	0
ENSG00000012504	0	0	0	0	0	0	0	0	0	0	0	0	0	0	0	0	0	0	0	0	0	0	0	0	0	0	0	0	0	0	0	0	0	0	0	0	0	0	0	0	0	0	0	0	0	0	0	0	0	0	0	0	0	0	0	0	0	0	0	0	0	0	0	0	0	0	0	0	0	0	0	0	0	0	0	0	0	0	0	0	0	0	0	0	0	0	0	0	0	18	0	0	0	0	0	0	0	0	0	0	0	0	0	0	0	0	0	0	0	0	0	0	0	0	0	129	0	0	0	0	0	2	0	0	0	0	0	0	0	0	0	0	0	0	0	0	0	0	0	0	0	0	0	0	0	0	0	0	0	0	0	0	0
ENSG00000012660	0	0	0	0	47	0	0	0	0	0	0	0	0	0	0	184	0	466	171	0	0	0	0	7	0	0	0	0	2	0	0	0	0	0	0	98	0	0	0	0	0	0	0	0	0	0	0	4	0	0	108	294	23	0	0	0	0	0	288	840	0	0	0	22	0	0	0	0	1153	0	0	398	0	0	506	0	0	0	0	0	0	247	177	0	0	0	0	637	213	528	0	1	0	0	124	14	0	0	582	0	0	0	2083	0	0	517	0	0	0	12	36	0	1199	0	0	325	0	0	0	0	0	479	0	0	0	0	0	0	0	0	737	0	0	0	0	0	2	0	0	3	0	0	456	0	0	46	0	0	33	0	0	0	2
ENSG00000012779	0	0	0	0	0	0	0	0	0	0	0	0	0	0	0	0	0	0	15	0	0	0	0	0	0	0	4	0	0	0	0	0	0	0	0	0	0	0	0	0	0	0	0	0	0	0	0	0	0	0	0	0	0	0	0	0	0	0	0	0	0	0	0	0	0	0	0	0	0	0	0	0	0	0	0	0	0	0	0	0	0	0	0	0	0	0	0	0	0	0	0	0	0	0	0	0	0	0	0	0	0	0	0	0	0	0	0	0	0	0	0	0	0	0	0	0	0	0	0	0	0	0	0	0	0	0	0	0	0	0	0	0	0	0	0	0	0	0	0	0	1	0	0	7	0	0	0	0	0	0	0	0	0
ENSG00000012817	0	0	0	0	3	0	0	0	0	0	35	0	0	0	0	13	0	0	0	0	0	0	0	0	0	0	0	0	0	0	0	0	0	0	0	54	1	0	0	0	0	0	0	0	0	0	3	0	0	0	46	0	79	137	0	0	0	0	27	1	0	0	0	0	0	0	0	105	0	18	0	0	533	0	9	54	0	0	0	18	6	0	0	0	0	0	0	0	24	0	0	0	0	30	0	7	0	0	0	0	114	4	0	0	18	0	0	0	0	126	0	0	0	0	0	0	0	0	0	0	0	30	0	91	0	0	25	0	0	0	0	0	0	0	0	2	0	0	1	56	0	0	0	0	10	0	0	21	1	0	0	0	35
ENSG00000012822	0	0	0	0	0	0	0	0	0	0	0	0	0	0	0	0	0	0	0	0	0	0	0	0	0	0	242	0	0	0	0	0	21	0	0	0	0	0	0	0	9	0	0	0	0	0	0	0	63	0	0	0	0	0	0	0	0	0	0	0	0	0	134	0	0	0	0	0	18	0	0	0	0	0	7	48	0	0	0	656	0	0	0	0	19	0	0	0	0	0	0	0	220	105	0	0	0	0	44	167	111	0	0	0	0	0	0	0	20	0	0	0	0	0	0	11	2	0	0	0	31	0	0	0	0	0	0	8	0	0	0	0	0	0	0	0	0	6	0	0	0	0	0	0	0	0	0	0	0	2	0	2	0
ENSG00000012963	4	0	0	0	0	0	42	0	0	766	4	0	0	88	0	0	5	76	0	0	0	5	0	0	0	0	0	0	54	0	0	228	130	0	0	205	0	0	1	0	0	0	0	0	0	0	136	0	0	0	0	0	0	124	0	0	0	8	0	0	311	0	96	0	0	0	0	16	7	0	60	0	0	0	106	0	0	0	0	0	0	21	0	19	0	0	11	0	11	76	0	0	2	54	0	0	0	0	88	0	0	0	0	0	0	0	0	0	1	152	0	0	0	0	0	0	0	0	0	0	0	11	0	0	0	0	0	0	0	4	25	3	0	0	0	0	0	0	0	0	8	0	0	0	0	1	0	0	0	1	0	0	0
ENSG00000012983	0	0	12	0	11	0	0	56	14	276	0	0	0	21	476	105	0	5	6	0	0	36	6	81	0	82	0	0	10	0	8	78	0	0	0	6	0	0	0	0	4	2	0	0	0	0	30	0	231	1	0	0	113	0	35	0	4	137	0	0	323	263	26	0	4	3	0	167	74	14	47	0	0	0	2	3	0	10	0	0	0	27	1	0	0	0	0	0	6	5	139	7	87	0	1	0	0	1	81	14	29	2	0	0	666	0	0	0	9	0	127	0	7	392	0	16	22	8	0	0	14	2	0	23	11	0	2	1	0	31	0	0	0	0	0	6	0	9	3	31	169	0	22	11	0	3	0	17	11	90	0	0	0
ENSG00000013016	0	0	0	0	0	0	0	0	0	0	0	0	0	0	0	0	0	0	0	0	0	0	0	0	0	0	0	0	0	0	0	0	208	0	0	0	0	0	0	0	0	0	192	0	0	0	27	1	56	0	0	0	0	0	0	128	0	498	0	57	0	0	0	0	0	0	0	0	0	0	0	0	0	0	0	0	0	0	0	0	0	0	0	0	0	0	63	0	1	0	0	0	0	0	0	0	0	0	11	0	0	0	0	0	241	0	0	0	0	0	0	0	0	0	0	0	22	0	0	0	0	0	0	0	0	0	0	0	0	0	0	0	0	0	0	0	0	0	112	0	0	0	199	0	0	0	0	0	0	0	0	0	11
ENSG00000013275	21	174	55	0	53	3	48	56	1	1	35	0	118	27	60	25	2	67	53	3	1	36	52	121	52	1	2	2	52	2	1	52	140	6	269	59	34	1	0	32	3	200	1	1	7	8	67	128	18	35	0	81	22	137	0	75	24	15	46	53	73	99	29	13	88	119	29	72	21	35	40	49	0	51	83	38	68	3	32	99	51	77	55	132	0	79	20	69	49	31	1	80	34	0	1	33	2	2	45	107	17	159	6	94	1	2	54	48	79	98	26	3	76	0	0	63	42	34	0	0	2	15	24	1	1	62	7	1	0	74	7	74	27	0	0	69	0	11	80	95	1	28	65	0	0	90	58	1	31	46	0	81	77
ENSG00000013288	23	0	0	0	0	0	0	0	0	0	0	0	0	0	0	0	0	0	0	0	0	0	0	0	0	0	0	0	0	0	0	0	0	0	0	0	0	0	0	0	0	0	0	0	0	0	0	0	0	0	0	51	0	0	0	0	0	0	0	0	0	0	2	0	0	0	0	83	0	0	0	0	0	0	0	0	51	0	0	0	0	0	0	0	0	0	0	0	0	0	0	0	9	0	0	0	0	0	0	0	0	0	0	0	0	0	0	0	0	0	0	0	21	0	0	0	0	5	0	0	0	0	0	0	0	0	0	0	0	0	0	0	0	0	0	0	0	0	0	0	0	0	0	0	0	0	0	0	0	0	0	0	0
ENSG00000013293	0	0	0	0	0	0	0	0	0	0	0	0	0	0	0	0	0	0	0	0	0	0	0	0	0	0	0	0	89	0	5	0	0	0	0	0	0	0	0	0	3	0	0	0	0	0	0	0	0	0	0	0	0	0	0	0	0	0	0	6	0	0	0	0	0	0	0	0	0	0	0	0	0	0	0	0	0	0	0	0	0	0	0	0	0	0	0	0	0	0	0	0	0	0	0	0	0	0	0	0	1	0	0	0	0	0	0	0	0	0	0	0	0	0	0	179	0	0	0	0	0	0	25	0	0	0	0	0	0	0	0	0	0	0	0	0	0	0	0	0	0	0	0	0	0	0	0	0	0	0	0	0	57
ENSG00000013297	0	0	0	0	0	0	0	0	0	0	0	0	0	0	0	0	0	0	48	79	0	0	0	0	0	0	0	0	0	0	0	0	0	0	0	0	0	0	0	0	14	0	0	0	0	0	0	0	0	0	0	0	0	0	0	0	0	0	3	0	0	0	0	0	0	0	0	2	0	0	0	0	0	0	0	48	0	0	0	0	0	17	0	76	0	0	0	1519	0	0	0	81	0	0	0	0	0	0	0	0	2	0	0	1	0	0	0	0	51	0	0	0	0	0	0	0	0	0	0	0	0	89	0	0	0	0	0	0	0	0	0	0	0	0	0	0	0	0	28	0	0	0	418	0	0	0	0	0	0	0	0	0	1
ENSG00000013306	140	123	0	148	77	0	175	120	32	925	90	125	171	1	0	107	153	199	421	94	108	96	195	58	380	0	0	0	73	0	0	82	253	23	43	358	40	0	0	337	0	108	139	8	25	280	173	123	153	59	64	445	40	353	0	183	267	11	193	45	91	68	117	81	0	219	166	137	159	148	69	36	0	120	382	137	41	0	92	0	79	193	193	0	13	0	22	201	195	180	48	73	0	0	4	136	0	94	38	457	230	0	185	485	0	0	256	0	426	444	62	203	209	0	0	155	194	99	0	0	29	25	147	0	91	75	0	0	280	65	134	226	139	0	2	0	0	225	228	162	0	0	65	185	0	51	272	0	160	15	89	106	185
ENSG00000013364	0	0	0	0	0	0	0	0	0	0	0	0	0	0	0	0	0	0	24	0	0	182	0	0	0	0	1	0	0	0	12	0	0	0	0	0	0	0	0	0	7	0	0	48	0	0	6	0	1	0	0	0	0	0	0	0	29	0	0	0	0	0	0	0	0	0	0	0	0	0	0	0	0	0	0	0	0	0	0	1	0	0	21	0	0	0	0	0	0	0	0	0	0	0	0	0	0	0	0	0	0	0	0	0	0	0	0	35	0	0	0	0	0	0	0	0	0	1	0	0	51	5	0	0	39	0	0	0	0	1	0	0	9	0	0	0	0	0	0	0	0	0	0	0	0	0	0	0	0	0	0	0	0
ENSG00000013374	35	0	1	0	0	189	241	207	0	0	348	1	204	2	0	119	0	199	373	4	2	186	0	0	0	0	0	0	200	0	0	2	345	0	0	158	4	0	3	0	0	0	0	0	23	458	241	0	305	0	0	0	0	157	165	978	0	8	59	216	0	67	272	160	167	13	1	0	38	9	0	270	0	0	455	0	0	84	0	117	0	160	0	0	0	66	0	0	136	0	0	110	0	0	19	59	92	0	181	977	445	0	787	23	0	2	181	0	64	304	0	0	201	0	12	0	0	0	0	0	0	15	77	0	0	18	0	0	0	66	378	2	369	0	265	0	0	0	179	429	146	0	0	25	0	479	27	0	5	86	0	530	0
ENSG00000013375	152	0	14	0	784	0	619	67	22	0	180	0	125	0	975	510	1	256	647	0	80	0	902	1018	856	3	183	236	164	0	26	609	441	678	306	53	295	0	1424	227	0	0	697	0	139	0	0	922	366	141	1935	1303	1036	691	144	418	468	812	233	629	0	112	20	0	279	466	0	388	719	434	514	497	0	0	573	55	220	0	276	0	25	0	286	319	327	0	160	968	38	450	289	142	799	0	50	417	0	0	381	380	282	0	172	316	684	0	2	348	2537	425	0	166	1691	0	0	959	241	133	0	45	102	0	60	1	105	0	673	378	0	173	25	114	409	96	0	355	238	10	421	3	139	0	487	897	0	412	164	67	397	3	0	628	320
ENSG00000013392	0	0	0	0	117	0	0	0	0	4	737	1189	0	0	0	0	1	0	0	0	0	0	232	0	39	250	0	179	0	0	0	148	0	0	0	0	194	0	0	0	0	0	0	0	0	0	0	0	0	0	0	0	0	0	0	1	320	0	0	0	0	0	466	0	0	0	0	0	156	0	0	314	0	0	0	0	0	0	0	0	0	0	0	0	0	0	0	0	87	0	622	0	299	0	0	0	0	0	16	365	0	0	0	368	0	449	0	5	569	316	0	0	0	0	0	0	0	131	0	0	0	0	0	0	0	0	0	766	0	0	181	0	167	0	0	398	0	282	0	797	0	0	0	281	0	0	218	0	0	163	0	0	51
ENSG00000013441	94	0	760	0	136	4	186	102	41	0	251	183	264	53	46	98	467	0	543	48	3	730	0	18	377	197	2	58	0	0	0	384	509	1	0	310	285	0	2	813	3	310	89	0	0	113	125	48	395	519	287	411	186	170	670	453	0	2	123	4	1697	171	200	0	0	412	0	140	116	156	482	618	1146	276	294	287	45	94	72	1	1254	876	408	266	2	2	774	0	619	350	2455	105	152	0	47	137	2379	0	187	396	203	735	674	185	52	963	235	114	0	57	32	242	0	0	209	258	0	13	220	4	1	837	0	566	0	91	72	222	322	110	0	477	157	304	0	0	0	687	219	568	26	1	292	258	0	98	119	308	64	121	445	319	395
ENSG00000013503	0	0	0	0	0	46	0	0	0	0	0	0	2	0	0	0	0	0	0	0	0	0	0	0	0	0	9	0	0	0	5	242	1	0	0	8	0	0	0	0	0	0	194	0	0	0	55	0	0	0	0	0	0	0	5	0	0	0	0	0	0	0	0	0	0	0	0	0	12	0	0	0	0	0	0	0	0	0	0	0	0	0	0	0	15	0	172	118	0	15	0	98	0	0	0	0	276	0	0	0	23	0	0	0	0	122	0	2	0	0	1	0	4	0	0	0	0	118	0	0	2	3	0	0	100	2	0	0	0	0	0	0	0	0	0	0	0	0	0	0	0	0	0	0	0	0	0	0	0	0	0	13	24
ENSG00000013523	0	0	0	0	0	0	0	0	0	0	0	0	0	0	0	0	0	10	31	0	469	146	0	395	0	0	0	0	0	0	0	0	0	0	0	0	0	0	0	0	0	0	0	0	0	82	111	0	0	0	0	213	0	116	0	0	0	0	0	0	0	0	0	1	0	218	0	0	112	119	153	27	0	0	0	0	0	0	0	0	0	0	0	345	0	0	0	0	0	0	0	96	0	0	0	0	0	0	0	0	63	0	0	0	0	0	0	0	289	0	0	0	0	0	0	100	0	0	0	0	0	1	0	0	0	0	0	0	0	13	0	0	0	0	0	0	0	0	0	0	0	0	0	0	0	0	0	0	0	16	0	19	35
ENSG00000013561	145	0	0	0	0	0	0	0	0	0	0	0	59	270	0	12	0	54	0	0	0	241	179	0	0	3	0	0	0	1	11	273	0	0	285	0	1084	0	0	0	0	0	15	0	57	0	116	1036	0	0	0	746	87	289	252	3548	37	207	0	3	0	1934	0	565	162	203	0	96	154	167	184	0	0	489	0	606	220	0	520	114	0	1174	360	94	174	2	1086	1	86	29	0	5	0	0	0	809	0	253	507	2045	0	0	935	873	0	0	136	0	659	437	929	0	0	0	0	0	0	0	4	0	0	0	0	0	0	8	118	0	705	0	496	158	0	0	0	0	0	0	262	0	0	0	967	0	0	144	0	0	82	0	0	0	535
ENSG00000013563	0	0	0	72	0	0	0	0	0	0	0	0	0	0	0	0	0	6	0	0	0	0	0	0	0	0	0	0	0	0	3	0	0	0	0	0	0	0	0	0	103	0	0	0	0	63	0	0	0	0	0	11	0	0	0	0	33	0	0	5	0	0	0	0	0	0	0	0	0	0	0	0	0	0	0	0	0	0	0	0	0	0	0	0	0	0	0	0	29	0	0	0	95	0	0	0	0	0	0	0	0	0	0	0	0	0	0	0	0	0	0	0	0	0	0	0	0	0	0	0	0	0	0	0	0	0	0	0	0	0	0	0	0	0	0	0	0	0	0	0	0	0	0	0	0	0	0	0	0	0	0	0	0
ENSG00000013573	0	203	0	0	0	0	0	0	0	0	0	0	13	0	0	0	0	0	0	69	0	5	0	0	0	0	6	0	207	0	4	0	0	0	0	0	0	0	0	0	7	64	0	0	111	0	0	0	0	0	0	0	0	0	0	0	0	0	12	0	0	0	0	0	0	0	0	0	0	0	0	0	0	0	56	31	0	0	0	0	5	0	0	0	159	0	0	0	2	0	28	0	0	0	25	54	0	0	0	0	3	104	0	0	0	0	0	0	0	0	2	0	0	0	0	0	0	0	0	0	6	0	0	0	0	0	0	0	0	0	0	0	0	0	0	0	0	0	39	0	0	0	0	3	0	0	0	0	0	0	0	0	0
ENSG00000013583	4	0	0	0	0	0	0	0	0	0	0	0	0	85	0	100	0	0	65	0	0	0	144	0	238	0	0	0	0	0	0	0	0	0	0	153	0	0	0	0	0	0	0	0	0	0	0	61	0	0	0	81	0	31	0	127	123	1	0	86	0	274	54	0	0	0	0	0	0	75	0	0	0	0	0	0	0	0	0	0	0	0	97	0	0	0	120	5	0	0	0	0	0	0	0	0	0	0	0	0	1	0	0	126	0	0	33	0	53	2	0	0	0	0	0	98	0	0	0	0	0	51	36	0	0	0	4	0	0	0	0	0	0	0	0	0	0	106	90	0	0	0	0	163	0	0	155	0	0	58	0	0	0
ENSG00000013588	0	0	0	0	0	0	0	0	0	0	0	0	0	0	0	0	0	0	0	1	0	0	0	2	0	0	38	0	0	0	24	0	0	0	0	0	0	0	0	0	0	0	0	0	0	0	0	0	0	0	0	0	0	0	0	0	76	0	0	0	0	0	0	0	0	0	0	0	0	0	0	0	0	0	156	0	0	0	0	0	0	0	382	0	0	0	0	0	0	51	0	0	0	0	0	0	0	0	0	0	0	0	0	0	0	0	0	0	0	0	0	0	0	0	0	0	0	0	0	0	35	0	11	2	0	0	0	0	0	0	0	0	0	0	0	0	0	1	0	0	0	0	0	0	0	0	0	0	0	0	0	0	0
ENSG00000013619	0	0	0	0	0	0	0	0	0	0	0	0	0	0	0	0	0	0	0	0	0	0	0	0	0	0	0	0	0	0	0	0	0	0	0	0	0	0	0	0	0	0	0	0	0	0	0	0	0	0	0	0	0	0	0	0	0	0	0	0	0	0	0	0	0	0	0	0	0	0	0	0	0	0	0	0	0	0	0	0	0	0	0	0	0	0	0	0	0	0	0	0	0	0	0	0	0	0	0	0	0	0	0	0	0	0	0	0	0	9	0	0	0	0	0	0	0	0	0	0	0	0	0	0	0	0	0	0	0	0	0	0	0	0	0	0	0	0	0	0	0	0	0	0	0	0	0	0	0	0	0	0	0
ENSG00000013725	0	0	0	0	0	0	0	0	0	0	0	0	0	0	0	0	0	0	0	0	0	0	0	0	0	0	0	0	0	0	0	0	0	0	0	0	0	0	0	0	0	0	0	0	0	0	0	0	0	0	0	0	0	0	0	0	0	0	0	0	0	0	0	0	0	0	0	0	0	0	0	0	0	0	0	0	0	0	0	0	0	0	0	0	0	0	0	0	0	0	0	0	0	0	0	0	0	0	0	0	0	0	0	0	0	0	0	0	0	0	0	0	0	0	0	0	0	0	0	0	1	0	0	0	0	0	0	0	0	0	0	0	0	0	0	0	0	0	0	0	0	0	0	0	0	0	0	0	0	0	0	0	0
ENSG00000013810	0	113	0	0	0	7	7	0	0	0	0	0	0	0	0	0	3	0	0	0	0	0	0	0	0	0	28	0	0	0	2	0	85	0	0	69	0	0	0	0	0	334	0	3	0	0	0	0	0	0	0	0	0	0	7	0	0	25	0	0	0	176	0	19	0	24	11	40	0	0	0	0	230	0	2	0	0	0	7	3	38	65	0	35	82	0	8	11	9	117	0	0	0	35	0	96	0	25	25	0	0	0	0	0	0	0	0	0	0	0	17	0	0	0	0	0	0	15	0	0	0	0	37	0	0	0	0	0	0	0	23	2	100	0	0	1	0	6	0	0	0	0	0	0	0	39	0	0	92	3	197	0	0
ENSG00000014123	0	1	334	0	119	0	0	0	0	0	0	0	193	7	39	0	0	8	0	0	0	81	92	87	0	0	0	0	0	0	0	63	0	0	0	0	0	2	0	0	0	0	0	0	63	0	100	0	140	436	0	0	0	0	1	0	0	0	0	112	0	0	0	0	0	0	0	131	115	71	24	86	268	0	2	0	0	0	0	0	0	156	77	0	330	47	123	0	1	42	0	0	33	0	0	0	0	0	145	0	0	88	0	0	0	0	123	0	104	0	0	9	147	3	0	63	0	0	0	0	0	0	0	0	1	0	0	7	0	40	0	0	0	8	0	0	247	94	18	0	66	0	139	161	0	80	0	17	0	65	0	0	1
ENSG00000014138	0	0	0	0	0	0	0	0	0	0	0	11	0	175	0	0	0	24	0	42	0	0	0	0	0	0	0	0	0	0	0	0	0	0	0	0	0	0	0	0	0	0	0	0	0	56	86	0	0	10	0	0	0	0	0	126	0	0	38	0	0	6	1	0	85	0	130	42	0	0	0	0	8	0	5	0	0	0	0	248	0	37	0	1	0	0	0	0	20	52	0	0	0	5	0	28	0	0	0	0	0	0	0	0	3	0	0	195	0	69	0	26	0	0	0	0	0	0	0	0	0	1	0	0	0	0	0	0	0	77	0	0	0	0	0	0	0	0	0	0	0	0	0	0	20	17	0	0	0	0	23	0	0
ENSG00000014164	14	12	0	0	9	0	108	0	0	0	0	0	0	0	0	0	0	0	0	0	0	0	0	0	0	0	0	0	0	0	0	3	23	0	0	0	0	0	14	0	0	0	10	0	0	1	0	0	0	0	0	0	0	0	0	0	0	0	0	0	0	0	0	0	31	0	0	0	0	0	1	0	0	0	0	0	31	0	60	0	0	0	0	25	5	0	0	0	0	2	0	0	60	1	0	0	0	0	6	4	0	0	0	0	0	1	0	0	12	0	0	0	0	0	0	0	0	0	0	0	0	0	0	0	72	0	1	0	0	0	0	0	0	0	0	0	0	0	0	0	0	0	0	0	139	21	0	0	0	7	0	7	0
ENSG00000014216	100	0	0	0	0	0	48	12	0	0	0	0	52	0	0	13	0	79	60	116	0	101	44	0	0	0	0	0	0	0	0	0	1	0	0	0	39	0	0	0	1	217	133	0	0	0	0	186	0	0	0	62	0	157	0	199	8	21	44	76	98	0	70	9	48	86	0	0	99	99	41	0	0	125	448	12	63	188	1	0	209	13	0	0	278	51	202	0	40	57	0	78	69	0	63	49	0	0	20	0	0	0	6	59	0	0	45	176	0	449	41	0	17	0	0	0	59	0	0	18	0	9	0	0	0	0	0	0	0	0	1	154	0	0	231	0	0	0	158	0	0	0	42	0	24	106	87	81	2	0	0	0	0
ENSG00000014257	0	0	0	0	0	0	0	0	0	0	0	0	18	0	0	0	0	45	0	0	0	0	0	0	0	0	0	0	0	0	0	2	0	0	0	0	0	0	0	0	0	0	0	0	0	0	0	194	165	0	0	0	0	0	0	0	0	0	0	0	0	0	0	0	0	0	0	0	0	0	0	17	0	0	0	0	0	0	0	0	0	0	0	0	0	0	0	0	0	0	0	0	0	0	0	0	0	0	0	0	0	0	0	0	0	0	0	0	0	30	0	0	0	0	0	0	0	0	0	41	0	1	0	0	0	0	0	26	0	0	0	0	0	0	0	0	0	0	0	0	0	0	0	0	0	0	0	0	0	0	0	0	0
ENSG00000014641	217	0	291	0	35	0	524	790	282	0	0	0	1924	192	0	640	54	562	1086	0	0	440	1020	1	1178	0	0	0	680	0	1	930	716	142	299	1705	411	0	246	0	0	142	142	391	213	0	129	756	669	67	0	1190	266	199	542	531	441	264	734	1442	982	205	699	201	202	908	0	412	514	273	66	651	435	172	398	246	94	627	232	0	179	697	530	0	0	818	1008	513	1390	463	187	374	0	2	0	102	0	435	592	245	256	351	0	617	0	0	294	0	830	1388	143	0	1638	0	163	108	138	86	0	0	0	472	556	797	184	225	311	0	0	0	503	1530	56	0	0	150	0	193	674	0	1	0	814	271	533	525	263	0	570	163	83	300	394
ENSG00000014824	471	0	0	0	14	0	0	289	190	0	12	0	516	0	0	362	0	143	0	0	27	0	27	9	948	0	0	0	0	0	20	921	38	0	0	0	63	0	0	0	0	0	1073	0	120	0	0	0	0	0	0	693	49	337	1576	13	187	304	152	1317	0	0	311	0	378	0	0	33	347	268	0	18	23	0	1593	153	0	0	0	0	0	308	879	0	0	133	220	1729	10	27	0	97	383	0	0	0	5352	0	164	0	45	147	0	0	207	1	0	29	1728	220	0	17	970	0	1037	0	0	0	0	0	0	230	236	2	388	0	0	0	0	0	233	1071	0	0	0	0	0	10	267	0	0	0	522	0	38	192	197	71	73	20	91	0	0
ENSG00000014914	69	0	0	10	0	0	0	0	0	0	0	0	0	0	0	0	0	0	0	0	0	0	0	0	0	0	4	0	0	0	0	0	0	0	0	0	0	0	0	0	0	0	0	0	47	0	32	0	0	0	0	0	0	0	218	0	0	0	0	0	0	0	0	0	97	0	0	18	0	0	0	0	0	0	0	0	0	0	0	0	0	0	0	0	0	0	0	0	0	28	0	0	0	0	0	0	0	0	0	0	0	0	0	0	0	0	0	0	0	0	0	0	0	0	0	0	0	0	0	269	0	0	0	0	0	0	0	63	0	0	0	0	0	0	413	0	0	0	0	0	0	0	98	0	0	0	0	0	0	0	0	0	0
ENSG00000014919	0	0	0	0	129	0	0	0	0	0	0	0	135	0	0	242	0	71	0	0	0	0	120	0	0	0	0	0	137	0	0	71	0	0	0	691	0	0	461	0	0	285	184	0	0	1	10	0	414	0	0	172	0	99	295	251	0	0	0	93	0	0	0	0	0	155	0	0	70	0	0	0	0	0	0	0	0	0	0	533	0	563	42	0	122	10	127	0	0	0	0	0	0	120	0	0	0	0	185	116	0	0	0	0	0	0	222	50	578	0	16	0	181	0	0	0	0	27	0	0	0	0	0	0	110	0	0	0	0	107	0	313	5	0	0	1	0	0	155	435	0	0	0	1	253	310	54	0	0	267	0	124	0
ENSG00000015133	0	0	0	0	0	0	0	0	93	0	0	0	3	0	0	0	0	0	0	0	0	146	0	60	0	0	12	0	0	0	17	0	0	0	0	73	0	0	0	0	0	0	0	0	0	0	0	0	0	0	0	0	13	0	0	0	0	0	0	0	0	0	0	0	0	0	0	0	58	0	0	1	0	2	0	0	0	0	0	0	0	0	0	0	0	0	0	4	0	0	40	0	0	0	0	0	0	0	0	0	0	0	0	0	0	0	0	0	0	0	0	0	11	0	0	0	0	0	3	0	0	39	0	0	0	0	0	0	12	0	1	0	0	0	0	0	0	0	0	0	0	0	0	0	0	0	7	0	0	1	0	0	1
ENSG00000015153	70	0	0	0	0	1	68	83	6	0	1	0	1	34	0	0	134	1	0	0	0	217	0	42	27	27	0	0	2	0	1	19	0	0	0	14	68	13	514	0	0	0	0	0	0	0	68	6	95	0	0	1	0	57	0	0	0	84	0	1	1	2	1	2	273	34	0	0	0	0	0	18	271	0	182	157	209	2	2	175	81	18	0	49	96	42	2	1	17	18	5	0	0	0	0	0	0	0	120	54	59	2	156	38	0	0	18	0	0	0	32	93	26	0	0	0	3	0	0	0	0	0	0	0	0	0	12	0	0	1	54	0	153	5	0	86	0	3	0	2	0	0	78	0	0	0	0	33	10	19	0	564	16
ENSG00000015171	0	14	0	0	0	0	0	0	32	0	727	0	335	288	0	0	0	0	0	0	0	0	49	0	0	0	0	0	324	2	39	84	0	30	0	0	0	0	1339	0	0	0	0	0	28	0	0	0	48	60	0	69	40	160	0	73	41	0	0	51	0	424	0	8	0	0	0	37	0	32	0	0	0	0	0	21	0	0	0	2	5	77	561	8	1284	81	0	15	2	524	0	209	0	0	0	0	0	20	0	429	4	141	0	0	0	0	0	0	130	180	513	31	1	0	0	0	196	9	0	0	0	0	24	0	0	39	0	1	0	46	0	93	298	0	0	0	0	0	300	0	0	0	37	0	0	199	58	0	0	74	241	0	0
ENSG00000015285	0	0	0	0	0	0	0	0	0	0	0	0	0	0	0	0	0	0	0	0	0	0	0	0	0	0	0	0	0	0	0	0	0	0	0	0	0	0	0	0	0	0	0	0	0	0	0	0	0	0	0	0	0	0	0	0	0	0	0	0	0	0	0	0	0	0	0	0	0	0	0	0	0	0	0	0	0	0	0	0	0	0	0	0	0	0	0	0	0	0	0	0	0	0	0	0	0	0	0	0	0	0	0	0	0	0	0	0	0	0	0	0	0	0	0	0	0	0	0	0	0	0	0	0	0	0	0	0	0	0	0	0	0	0	0	0	0	0	0	0	0	0	0	0	0	0	0	0	0	0	0	0	0
ENSG00000015413	2	0	0	0	41	0	0	0	0	0	0	0	11	0	0	0	0	0	71	0	130	0	74	126	45	0	57	0	0	0	0	0	0	0	0	101	0	0	0	0	0	0	0	0	0	0	0	0	94	0	0	117	108	0	2	0	0	0	40	107	0	0	0	0	0	0	0	40	0	62	0	0	0	0	0	7	0	69	0	0	0	0	0	0	43	0	0	0	40	0	0	0	56	0	0	0	0	0	0	0	32	0	0	7	1	0	33	0	35	59	0	0	64	0	0	0	0	0	0	0	0	0	0	328	51	0	0	0	0	0	0	0	0	0	0	0	0	0	0	0	132	0	175	65	0	0	0	0	287	0	0	126	0
ENSG00000015475	60	1	0	0	0	0	0	17	0	0	95	0	0	0	38	21	0	0	0	0	0	0	0	31	0	0	0	0	45	0	0	409	249	27	0	84	51	0	0	0	0	0	168	0	0	0	46	0	47	0	424	30	36	0	45	108	60	0	24	20	53	0	0	0	34	119	0	38	67	0	38	0	0	0	47	0	18	0	35	0	0	31	41	59	72	0	26	40	50	0	0	28	0	1	251	0	0	0	25	0	0	0	132	0	0	0	0	340	11	75	0	0	8	0	0	113	0	0	0	0	35	0	22	61	0	0	38	0	0	0	0	0	3	1	0	0	0	0	0	0	0	0	25	254	0	0	76	0	69	47	0	0	0
ENSG00000015479	85	0	0	0	0	0	0	0	0	0	0	0	0	0	293	0	0	2	0	0	0	16	0	0	32	0	0	0	0	0	0	0	0	0	0	0	0	0	0	0	3	0	0	0	0	0	0	1	0	0	0	0	58	0	15	0	0	0	0	0	0	0	0	0	0	0	0	0	0	0	0	0	0	57	0	0	0	3	131	0	0	0	0	0	0	0	0	0	0	44	0	0	0	0	0	0	0	3	1	0	0	0	0	0	0	0	0	0	0	36	0	0	2	0	0	0	4	4	0	0	2	0	0	0	0	0	0	7	0	0	0	0	0	0	0	0	0	0	0	0	0	13	0	6	0	0	0	0	0	45	0	0	0
ENSG00000015520	0	0	0	0	4	0	0	0	0	0	0	0	0	0	0	57	0	0	0	0	0	0	110	0	10	0	0	0	0	0	0	0	0	0	0	3	0	0	0	0	0	0	0	0	0	0	0	0	0	0	0	0	0	0	0	0	0	0	0	0	0	0	0	0	18	0	0	0	0	9	0	0	0	0	0	0	0	1	0	0	0	0	0	0	0	0	0	15	0	0	0	0	0	0	0	0	0	0	0	0	0	0	0	0	0	0	0	0	0	0	0	0	82	0	0	0	0	0	0	0	0	0	0	0	0	0	0	0	0	0	0	0	0	0	0	0	0	0	0	0	0	0	0	0	0	0	0	0	46	0	0	26	0
ENSG00000015532	0	0	0	0	0	0	0	0	4	0	0	0	0	0	0	1	37	0	0	0	0	34	1	0	0	0	0	0	0	0	0	18	0	0	0	0	3	0	0	0	0	0	126	0	0	0	0	7	0	0	0	0	0	0	0	40	0	102	16	0	0	0	1	86	8	0	0	9	0	6	0	0	8	0	0	0	85	0	258	0	21	0	0	0	0	24	0	1	4	3	0	0	187	0	24	22	48	0	0	215	8	0	297	0	0	0	0	0	0	0	6	0	4	0	0	0	0	0	0	0	0	0	0	0	0	0	0	0	0	0	0	0	0	0	0	0	0	0	96	0	1	0	0	0	0	0	43	2	0	0	0	0	0
ENSG00000015568	53	0	0	0	2	200	29	4	0	0	0	0	0	0	0	50	0	136	86	0	9	302	139	264	53	2	3	0	0	0	13	14	2	0	175	71	2	0	3	18	0	0	140	0	60	3	281	11	118	0	21	30	92	107	503	127	0	385	51	142	0	6	414	6	109	22	6	38	82	0	0	61	438	7	200	104	36	10	197	0	13	175	563	0	0	127	281	74	60	0	356	45	89	12	1	308	19	0	53	3	3	89	105	29	1646	0	0	141	381	32	158	0	98	0	0	15	246	144	0	0	10	127	9	0	7	44	0	3	433	5	219	225	56	1150	2	0	0	18	0	213	1	0	64	156	6	27	25	35	46	38	75	4	249
ENSG00000015592	0	0	0	0	0	0	0	0	0	0	0	0	0	0	0	0	0	0	0	0	0	0	0	0	0	0	19	0	0	0	0	0	0	0	0	0	0	0	0	0	0	0	0	0	0	0	0	0	0	0	0	0	0	0	0	0	0	0	0	0	0	0	0	0	0	0	0	0	0	0	0	0	0	0	0	0	1	0	0	0	0	0	0	0	0	0	0	0	0	0	0	0	0	0	0	0	0	0	0	0	0	21	0	0	0	0	0	0	0	0	0	0	0	0	0	0	0	0	0	0	0	0	0	0	0	0	0	0	0	0	0	0	0	0	0	0	0	0	0	0	0	0	0	0	0	0	0	0	0	0	0	0	0
ENSG00000015676	108	945	0	1442	0	0	0	0	0	0	12	0	3	0	0	57	45	42	52	0	0	99	102	3	82	0	5	0	1	0	0	101	0	2	24	21	192	188	120	580	0	0	180	0	0	0	0	230	1	6	0	538	7	90	0	1	6	2	28	278	0	181	183	2	11	4	0	71	76	3	1	45	0	0	289	37	1	0	0	55	0	225	0	227	6	0	6	1	35	14	82	2	470	0	12	0	205	69	74	0	1	118	12	4	2	269	13	16	3	0	10	45	1	0	0	8	0	2	0	0	5	0	1	0	0	90	0	0	11	1	71	233	24	4	0	67	0	63	111	78	10	0	4	8	168	28	0	62	24	346	5	5	0
ENSG00000016082	52	0	0	0	0	0	0	0	0	0	0	0	0	0	0	0	0	119	0	0	0	0	0	0	0	0	0	356	0	0	0	0	0	0	0	0	0	0	0	0	0	1	0	15	0	0	19	0	0	0	0	0	0	0	0	0	0	891	0	0	558	0	1	0	0	0	0	52	0	0	0	0	0	0	0	0	0	0	0	0	0	178	0	0	0	0	0	0	0	0	0	49	0	0	0	0	0	0	56	0	32	0	0	0	0	0	0	0	0	0	0	0	0	0	0	6	0	14	0	0	0	0	7	0	0	0	15	0	0	0	0	0	0	0	0	0	0	0	0	0	0	0	0	0	1	0	0	0	1	0	0	0	0
ENSG00000016391	0	0	0	0	11	0	179	0	0	15	0	0	0	0	0	0	0	0	0	0	0	0	0	0	87	0	0	0	0	0	262	6	0	0	0	0	0	0	0	0	0	134	0	2	0	0	15	0	0	0	0	110	0	136	0	0	0	0	0	0	0	0	35	52	0	1	0	0	17	158	0	0	71	0	82	80	0	0	0	0	0	1	0	0	219	0	0	0	0	0	0	0	0	0	0	0	0	0	46	0	0	0	0	0	0	0	0	0	0	0	0	0	0	0	0	12	0	0	0	0	0	0	0	0	0	0	0	0	0	0	0	0	0	0	0	0	0	0	0	0	119	0	0	100	0	0	36	0	23	0	0	0	82
ENSG00000016402	0	0	0	0	0	0	0	0	0	0	2	0	0	0	0	0	0	0	0	0	0	0	0	0	0	0	0	0	0	0	0	0	0	0	0	0	0	0	0	0	0	0	0	0	0	0	0	0	0	0	0	0	0	0	0	0	0	5	0	0	0	0	0	0	0	0	0	0	0	0	0	0	0	0	0	0	0	0	0	0	0	0	0	0	0	0	0	0	0	0	0	0	0	0	0	0	0	0	0	0	0	0	0	0	0	0	0	0	0	0	0	0	0	0	0	0	0	0	0	0	0	0	0	0	0	442	0	0	0	0	0	0	0	0	0	0	0	0	0	0	0	0	0	0	0	0	0	0	0	0	0	1	0
ENSG00000016490	0	0	0	0	0	0	0	0	0	0	0	0	0	0	0	0	0	0	0	0	0	0	0	0	0	0	0	0	0	0	0	0	0	0	0	0	0	0	0	0	0	0	0	0	0	0	0	0	2	0	0	0	0	0	0	0	0	0	0	0	0	0	0	0	0	0	0	0	0	0	0	0	0	0	0	0	0	0	0	0	0	0	0	0	0	0	0	0	0	0	0	0	0	0	0	0	0	0	0	0	0	0	0	0	0	0	0	0	0	0	0	0	0	0	0	0	0	0	0	0	0	0	0	0	0	0	0	0	0	0	0	0	0	0	0	0	0	0	0	0	0	0	0	0	0	0	0	0	0	0	0	0	0
ENSG00000016602	0	0	0	0	0	0	0	0	0	0	0	0	0	0	0	0	0	0	0	0	0	0	0	0	0	0	7	0	0	0	0	0	0	0	0	0	0	0	0	0	0	0	0	0	0	0	0	0	0	0	0	0	0	0	0	0	0	0	0	0	0	0	0	0	0	0	0	0	0	0	0	0	0	0	0	0	0	0	0	0	0	0	0	0	0	0	0	0	0	0	0	0	0	0	0	0	0	0	0	0	0	0	0	0	0	0	0	0	0	0	0	0	0	0	0	0	0	0	0	0	0	2	0	0	0	0	0	0	0	0	0	0	0	0	0	0	0	0	0	0	0	0	0	0	0	0	0	0	0	0	0	0	0
ENSG00000016864	37	0	904	0	64	0	119	71	8	0	370	0	0	0	71	0	74	77	0	94	0	0	0	0	0	0	0	0	198	7	0	0	88	0	14	0	0	86	0	0	0	4	0	0	0	232	57	226	0	18	193	0	54	212	200	0	39	0	106	86	0	0	0	9	125	95	0	0	116	81	28	341	309	249	0	0	330	0	0	0	214	207	160	0	54	0	0	195	171	179	537	31	0	9	0	33	0	6	85	260	0	0	563	72	0	132	0	78	14	110	0	0	0	0	394	0	0	0	0	0	0	0	0	0	160	299	0	0	0	0	39	43	106	0	0	0	0	167	80	0	45	185	0	326	0	72	160	6	4	0	0	0	1
ENSG00000017260	0	0	0	0	0	0	0	0	0	0	0	0	109	0	0	19	34	129	233	0	0	0	270	78	0	0	2	1	0	0	1	0	72	0	0	250	0	0	0	0	0	0	0	400	21	0	0	131	0	0	0	20	3	178	508	0	2	0	8	577	324	0	0	0	0	0	0	0	33	0	0	0	638	130	976	46	12	0	0	0	570	0	0	0	0	0	441	68	336	1	0	26	0	0	215	0	0	85	3	295	332	0	0	0	0	0	200	151	337	0	0	0	20	0	0	89	0	0	0	0	29	3	0	0	0	83	0	0	0	0	66	147	13	0	0	3	0	0	0	0	0	0	149	6	41	17	118	0	137	0	138	170	0
ENSG00000017427	0	0	0	0	0	0	0	0	0	0	0	0	119	0	0	0	0	0	0	0	0	0	0	0	0	0	0	0	0	0	0	0	0	0	0	0	0	0	0	0	3	0	0	0	0	0	0	0	0	0	0	44	0	0	0	0	0	4	0	0	0	0	0	0	0	0	0	0	0	0	0	0	0	0	0	0	0	0	0	0	0	0	31	0	0	0	0	0	0	0	0	0	0	0	0	0	0	0	0	0	0	0	0	0	0	0	0	0	0	0	0	0	0	0	0	0	0	0	0	0	0	0	0	2	0	0	0	0	0	0	0	0	0	0	0	0	0	0	0	0	0	0	0	0	0	0	0	0	0	0	0	476	0
ENSG00000017483	0	0	0	0	10	0	0	0	0	0	3	0	0	0	146	0	0	0	0	0	0	0	0	0	0	0	0	0	0	0	0	0	0	0	0	0	67	0	0	0	0	63	0	0	0	42	10	0	0	0	0	0	0	6	0	0	11	0	0	0	0	0	0	0	0	0	0	0	0	0	0	0	0	0	59	0	0	0	0	0	0	6	0	27	0	0	0	0	0	8	0	0	0	0	0	0	0	2	0	0	0	0	0	0	0	0	0	0	0	2	9	0	0	0	0	12	0	134	0	0	0	0	0	0	0	2	0	0	0	0	18	4	0	0	66	0	0	0	9	0	0	0	0	0	32	0	0	0	0	1	0	0	0
ENSG00000017797	17	0	124	22	75	107	0	22	156	31	29	70	96	353	44	5	0	33	0	0	0	365	12	73	32	0	0	0	82	0	0	37	21	9	31	45	140	0	43	42	0	0	59	0	0	34	25	0	126	19	0	0	179	8	17	61	0	186	0	0	23	84	49	97	88	62	2	0	32	0	0	35	0	116	341	6	45	93	6	420	159	26	23	133	27	55	0	21	26	16	0	16	5	14	20	12	0	0	20	123	37	253	13	0	25	0	106	0	0	81	102	41	19	0	0	0	30	29	0	0	5	0	24	0	0	0	30	0	3	0	157	22	33	28	0	64	128	135	40	0	0	0	0	0	138	38	0	0	32	100	39	0	0
ENSG00000018189	1	0	92	0	0	0	0	0	0	0	0	0	63	0	283	101	6	17	12	0	655	0	24	0	0	0	0	0	40	0	10	4	0	4	0	784	0	2175	0	7	0	0	8	0	2	0	0	0	55	739	0	2	11	138	0	0	0	269	0	46	93	0	689	0	0	348	0	0	129	0	3	0	0	0	0	163	261	0	3	0	0	34	510	0	738	585	0	11	4	0	0	1	0	0	340	0	0	0	8	0	15	0	3	28	0	0	113	0	32	2	18	3	11	0	181	11	0	2	0	0	0	12	4	0	0	0	0	0	0	0	43	26	86	0	0	254	0	0	16	0	1	0	0	0	0	386	0	0	16	0	1	28	0
ENSG00000018236	0	0	0	0	0	0	0	0	0	0	0	0	0	0	0	0	0	0	0	0	0	0	0	0	0	0	0	0	0	0	0	0	0	0	0	0	0	0	0	0	0	0	0	0	0	0	0	0	0	0	0	0	0	0	0	0	0	0	0	0	0	0	0	0	0	0	0	0	0	0	0	0	0	0	0	0	0	0	0	0	0	0	0	0	0	0	0	0	0	0	0	0	0	0	0	0	0	0	0	0	0	0	0	0	0	0	0	0	0	0	0	0	0	0	0	0	0	0	0	0	0	0	0	0	0	0	0	0	0	0	0	0	0	0	0	0	0	0	0	0	35	0	0	0	0	0	0	0	0	0	0	0	0
ENSG00000018280	0	0	0	0	0	0	0	0	0	0	0	0	0	0	0	0	0	0	0	0	48	0	0	8	0	0	0	0	0	0	0	0	0	40	0	5	8	0	0	0	0	0	0	0	0	0	0	0	0	0	0	0	0	0	0	0	0	0	0	0	0	0	0	0	0	0	0	0	10	0	0	79	0	0	0	0	0	0	0	0	0	0	0	0	0	0	0	0	0	0	0	0	0	0	0	0	0	0	0	0	0	0	0	0	0	0	0	0	0	0	0	18	0	0	50	0	0	0	0	0	6	0	0	0	0	0	0	0	0	0	0	0	0	0	0	0	0	0	0	0	0	0	0	0	0	0	0	33	0	0	0	0	0
ENSG00000018408	38	497	8	0	0	3	0	0	0	0	0	0	0	48	0	0	82	2	0	2	1	110	0	0	0	17	10	0	0	0	26	0	1	0	0	0	0	796	0	0	10	119	2	0	0	0	82	0	0	71	0	0	0	77	0	0	0	65	0	1	0	0	0	3	86	0	1	0	104	0	23	0	0	0	1	0	136	0	0	26	0	0	0	0	0	0	2	0	0	8	26	46	0	0	0	320	0	0	143	0	221	0	0	0	0	65	186	3	1	1	0	0	16	0	0	0	25	41	1	0	2	4	3	0	0	0	66	0	0	61	18	0	27	0	0	1	0	0	1	1	9	0	12	0	1	0	0	22	35	206	89	1	0
ENSG00000018510	0	0	0	0	12	0	172	125	362	0	0	0	0	2	0	61	376	0	406	22	0	178	733	0	274	0	4	0	0	0	141	163	2	0	0	0	234	0	0	0	0	0	389	0	0	325	23	0	114	0	0	88	17	139	0	0	0	0	0	0	0	0	485	0	400	24	0	0	130	250	0	0	0	0	0	2	128	0	17	31	0	0	0	0	0	320	311	2	12	181	0	0	125	0	0	10	0	88	245	0	4	224	6	0	0	0	96	0	0	305	0	0	8	0	0	0	22	0	0	0	1	0	2	0	0	61	0	0	0	0	193	48	109	0	0	0	0	30	12	0	7	0	49	0	13	355	123	0	57	15	0	282	0
ENSG00000018607	0	0	0	0	0	0	0	0	0	0	0	0	0	0	0	0	0	0	0	0	0	0	0	0	0	0	0	0	0	0	0	0	0	0	0	0	0	0	0	0	0	0	0	0	0	0	0	0	0	0	0	0	0	0	0	0	0	0	0	0	0	0	0	0	0	0	0	0	0	0	0	0	0	0	0	0	0	0	0	0	0	0	0	0	0	0	0	0	0	0	0	0	0	0	0	0	0	0	0	0	0	0	0	0	0	0	0	0	0	0	0	0	0	0	0	0	0	0	0	0	0	0	0	0	0	0	0	0	0	0	0	0	0	0	0	0	0	0	0	0	0	0	0	0	0	0	0	0	0	0	0	0	0
ENSG00000018610	0	0	0	0	39	0	0	0	0	0	0	0	0	68	83	0	59	34	0	0	0	0	0	10	0	0	0	0	0	0	0	0	0	0	0	0	65	0	0	62	0	0	0	0	0	0	0	0	0	0	102	0	91	30	96	0	27	0	0	36	0	0	0	0	0	0	0	23	0	0	0	0	0	50	0	0	0	0	0	0	0	0	0	0	72	0	24	0	0	21	0	0	0	137	0	68	0	114	0	0	1	122	54	0	74	0	0	0	0	0	3	8	0	0	0	0	0	33	0	2	0	14	0	0	0	65	0	14	0	66	0	0	69	0	0	1	0	0	0	0	0	0	0	0	0	39	0	0	0	27	54	0	0
ENSG00000018625	0	0	0	0	0	0	0	0	0	0	0	0	0	0	0	0	0	0	0	0	0	0	0	0	0	0	0	0	0	0	0	0	0	0	0	0	0	0	0	0	0	0	0	0	0	0	0	0	0	0	0	0	0	0	0	0	0	0	0	0	0	0	0	0	0	0	0	0	0	4	0	0	0	0	0	0	0	0	0	0	0	0	0	0	0	0	0	0	0	0	0	0	0	0	0	0	0	0	0	0	0	0	0	0	0	0	0	0	0	0	0	0	0	0	0	0	0	0	0	0	0	0	0	0	0	0	0	0	0	0	0	0	0	0	0	0	0	0	0	0	0	0	0	0	0	0	45	0	0	0	0	0	0
ENSG00000018699	0	0	0	0	0	0	0	0	0	0	0	0	0	0	0	0	43	0	0	0	0	0	0	101	0	0	9	0	0	0	0	155	0	0	0	0	0	0	0	0	0	0	0	0	0	0	0	51	0	0	0	0	0	84	0	0	0	0	0	43	0	0	0	0	0	0	0	0	94	30	0	0	0	0	0	0	0	0	42	0	0	0	0	0	0	0	0	143	18	59	0	0	211	0	0	0	0	0	33	0	0	0	3	0	0	0	0	0	0	0	0	0	0	0	0	104	0	0	0	0	0	34	0	0	0	0	0	0	0	0	0	70	0	0	0	0	0	0	0	0	15	200	31	14	0	0	0	0	0	0	0	0	35
ENSG00000018869	0	0	0	0	0	0	0	0	0	0	0	0	0	0	171	0	0	266	0	17	0	42	0	0	0	0	0	0	0	0	0	50	0	0	0	0	0	0	918	131	0	0	0	0	0	0	0	0	0	0	0	0	0	0	0	0	0	0	0	0	0	0	0	0	0	0	1	0	0	0	0	0	0	0	0	0	0	0	0	0	0	0	0	0	0	0	0	0	0	12	0	0	0	0	0	0	274	0	0	0	0	0	0	0	0	0	1	0	405	0	0	28	0	0	0	0	0	0	0	0	0	0	0	0	0	0	0	0	0	0	25	0	0	0	0	0	0	0	5	0	0	58	0	0	0	0	0	0	0	0	0	0	0
ENSG00000019102	0	5	0	0	0	0	0	0	0	0	0	0	0	0	0	0	0	0	0	0	0	0	31	44	0	0	0	0	0	0	0	0	0	0	0	0	0	0	0	0	0	0	0	0	0	0	0	0	0	0	0	0	0	0	0	11	0	0	0	0	0	0	0	0	0	94	0	0	0	20	0	162	0	0	0	0	0	0	0	0	0	0	0	0	0	0	1	0	18	0	0	0	0	0	0	0	0	0	0	0	0	0	0	0	0	0	13	0	0	0	1	0	0	0	0	0	0	0	0	0	0	0	0	0	33	0	7	0	0	0	0	0	0	0	0	0	0	0	0	0	0	0	0	0	0	0	3	0	0	0	51	0	51
ENSG00000019144	0	0	0	0	0	0	0	0	0	0	0	0	0	0	0	0	0	17	0	159	0	0	0	0	0	0	0	0	2	0	6	0	0	23	0	0	20	0	18	0	3	2	0	4	0	0	0	135	0	0	0	32	0	0	0	0	60	1	0	0	0	0	0	0	0	0	0	0	36	13	0	0	0	1	0	0	0	0	0	12	0	0	31	0	0	0	0	6	0	0	0	1	30	0	0	0	0	0	0	0	0	0	0	0	7	0	10	0	0	0	0	2	0	0	0	138	0	16	0	0	0	0	0	0	0	0	0	1	0	0	0	0	0	0	0	0	0	52	0	2	104	0	0	0	17	0	55	0	0	0	1	11	0
ENSG00000019169	0	0	0	0	0	0	0	0	0	0	0	0	0	0	0	0	0	0	0	0	0	0	0	0	0	0	0	0	0	0	0	0	0	0	0	0	0	0	0	0	0	0	0	0	0	0	0	0	0	0	0	0	0	0	0	0	0	0	0	0	0	0	0	0	0	0	0	0	0	0	0	0	0	0	0	0	0	0	0	0	0	0	0	0	0	0	0	0	0	0	0	0	0	0	0	0	0	0	0	0	0	0	0	0	0	0	0	0	0	0	0	0	0	0	0	0	0	0	0	0	0	0	0	0	0	0	0	0	0	0	0	0	0	0	0	0	0	0	0	0	0	0	0	0	0	0	0	0	0	0	0	0	0
ENSG00000019186	0	0	0	0	0	0	0	0	0	0	0	0	0	0	0	0	0	0	0	0	0	0	0	0	0	0	0	0	0	0	0	0	0	0	0	0	0	0	0	0	0	0	0	0	0	0	0	0	0	0	0	0	47	0	0	0	0	0	0	0	0	0	0	0	0	0	0	0	0	0	0	0	0	0	0	0	0	0	0	0	0	0	0	0	0	0	0	0	0	0	0	0	0	0	0	0	0	0	0	0	0	0	0	0	0	0	0	0	0	0	0	0	0	0	0	0	0	0	0	0	0	46	0	0	0	0	0	0	0	0	0	0	0	0	0	0	0	0	0	0	0	0	0	0	0	0	0	0	0	0	0	0	0
ENSG00000019485	0	405	12	0	0	0	0	0	0	1	0	0	0	0	0	0	0	0	0	10	0	0	0	0	0	0	0	0	0	0	0	0	0	0	0	0	0	39	0	1	0	0	0	0	0	0	0	0	0	0	0	0	9	0	0	0	0	0	0	0	0	3	0	0	0	0	0	0	16	0	0	0	5	0	0	0	0	0	0	0	0	38	0	2	0	0	0	0	0	7	0	0	0	14	0	0	0	0	0	0	0	637	0	0	0	0	0	0	0	1	10	0	0	0	0	0	0	0	0	0	0	0	0	0	0	0	0	0	7	1	0	0	0	0	0	0	0	0	0	0	0	0	0	0	0	0	0	0	0	0	0	0	0
ENSG00000019505	0	0	0	0	0	0	0	0	0	0	0	0	0	0	0	0	0	0	0	0	0	0	0	0	0	0	0	0	0	0	0	0	4	0	0	0	0	0	0	0	0	0	0	0	0	0	0	0	0	0	0	0	0	0	0	0	0	0	0	0	0	0	0	0	0	0	0	0	0	0	0	0	0	0	0	0	0	0	0	0	0	0	0	0	0	0	0	0	0	0	0	0	0	0	0	0	0	0	0	0	0	0	0	0	0	0	0	0	0	0	0	0	0	0	0	0	0	0	0	0	0	0	0	0	0	0	0	0	0	0	0	0	0	0	0	0	0	0	0	0	0	0	0	0	0	0	0	0	0	0	0	0	0
ENSG00000019549	0	0	0	0	0	0	0	0	0	0	0	0	0	0	0	123	0	0	0	0	10	0	0	0	0	0	0	0	0	0	0	0	0	0	0	0	0	0	0	0	0	0	0	0	0	0	0	0	0	0	0	0	0	0	0	0	0	0	0	0	0	0	0	0	0	0	0	0	0	0	0	0	0	0	0	0	0	0	0	0	0	0	2	0	0	0	0	0	0	0	0	0	0	0	0	0	0	0	1130	0	0	0	0	0	0	0	0	0	0	0	0	0	0	0	0	0	0	0	0	0	0	0	0	0	0	0	0	0	0	0	0	0	0	0	0	0	0	0	0	0	0	0	0	0	0	0	0	0	0	0	0	0	0
ENSG00000019582	0	0	0	0	24	0	0	62	0	0	0	0	41	0	0	25	0	13	0	0	13	0	0	0	40	0	0	0	0	0	0	119	0	0	0	0	0	0	0	0	0	0	0	0	0	0	0	49	0	0	0	0	104	0	0	0	0	0	0	7	0	0	0	0	0	0	0	39	28	0	0	34	0	0	0	3	0	0	0	0	0	0	25	0	0	0	0	55	12	13	0	0	0	0	0	0	0	0	0	0	224	0	0	0	0	0	0	0	150	0	0	0	42	0	0	32	0	0	0	0	19	16	15	0	0	0	0	0	0	0	187	0	0	0	0	0	0	0	0	0	0	0	12	37	0	0	0	0	56	0	0	0	0
ENSG00000019991	0	0	0	0	0	0	0	0	0	0	0	0	0	0	0	0	0	0	0	0	0	0	0	0	0	0	0	0	0	0	2	0	0	0	0	0	0	0	26	0	0	0	0	0	0	0	0	0	0	0	0	0	0	0	0	0	0	0	0	0	0	0	0	0	0	0	0	0	0	0	0	0	0	0	0	0	0	0	0	0	0	0	0	0	0	0	0	0	0	0	0	0	0	0	0	0	0	0	517	0	0	0	0	0	0	0	0	0	0	0	0	0	0	0	0	0	0	0	0	0	0	0	0	0	0	0	0	0	0	0	0	0	0	0	0	0	0	0	0	0	0	0	0	0	0	0	0	0	0	0	0	0	0
ENSG00000019995	17	0	0	0	39	0	0	0	0	0	0	0	0	0	0	0	195	10	0	0	1	183	96	50	0	0	8	0	0	0	7	0	0	15	0	0	0	0	47	0	6	24	0	0	0	0	0	0	25	9	0	0	0	0	0	431	0	0	0	0	0	0	0	23	74	106	0	0	0	57	0	0	0	50	0	0	0	0	0	0	0	0	29	94	0	0	29	0	57	85	0	35	0	0	191	57	0	20	28	0	2	0	0	0	0	0	78	0	0	0	3	0	101	0	0	0	1	0	0	0	5	6	6	0	0	0	0	0	0	0	0	24	0	0	0	0	0	0	0	0	0	0	0	0	0	0	0	3	2	0	0	0	0
ENSG00000020129	0	0	0	0	38	0	0	0	0	0	0	0	0	36	0	0	0	0	0	0	0	1	0	0	0	0	0	0	0	0	0	0	308	0	0	8	0	0	0	0	0	0	0	0	0	0	0	0	0	0	0	0	0	0	55	1	0	0	0	0	0	2	0	0	0	0	0	0	28	0	0	0	0	5	0	0	0	0	0	0	0	0	0	0	0	0	0	66	0	0	0	0	0	9	0	0	0	0	0	0	0	0	0	0	0	0	0	41	0	86	0	2	4	0	0	24	0	0	0	0	0	0	0	0	0	0	0	0	0	0	0	0	0	0	0	0	0	0	0	0	0	0	85	29	0	2	0	0	0	0	0	0	0
ENSG00000020181	0	0	0	0	0	0	0	0	0	0	0	0	0	0	0	0	0	0	0	0	0	0	0	0	3	0	0	0	0	0	0	0	0	0	0	0	0	0	0	0	0	0	0	0	0	0	0	0	0	0	0	0	0	0	0	0	0	0	0	0	0	0	0	0	0	0	0	0	0	0	0	11	0	0	0	0	0	0	0	0	0	0	0	0	0	0	0	0	0	0	0	0	0	0	5	0	0	0	0	0	0	0	0	0	0	0	0	0	0	0	0	0	0	0	0	0	0	0	0	0	0	0	0	0	0	0	0	0	0	0	0	0	0	0	0	0	0	0	0	0	0	0	0	0	0	0	0	0	0	0	0	0	0
ENSG00000020219	0	0	0	0	0	0	0	0	0	0	0	0	0	0	0	0	0	0	0	0	0	0	0	0	0	0	0	0	0	0	0	0	0	0	0	0	0	0	0	0	0	0	0	0	0	0	0	0	0	0	0	0	0	0	0	0	0	0	0	0	0	0	0	0	0	0	0	0	0	0	0	0	0	0	0	0	0	0	0	0	0	0	0	0	0	0	0	0	0	0	0	0	0	0	0	0	0	0	0	0	0	0	0	0	0	0	0	0	0	0	0	0	0	0	0	0	0	0	0	0	0	0	0	0	0	0	0	0	0	0	0	0	0	0	0	0	0	0	0	0	0	0	0	0	0	0	0	0	0	0	0	0	0
ENSG00000020256	0	0	53	0	1	193	105	0	1	0	37	0	0	6	556	0	0	0	1	3	1	2	0	0	0	8	1	8	14	0	1	66	90	1	1	0	0	0	0	184	0	0	13	0	0	1	0	0	212	111	0	0	0	0	0	458	338	0	0	28	2	271	9	0	95	0	0	0	0	22	1	0	505	0	0	0	0	0	0	9	40	5	151	261	0	0	0	0	54	77	1	27	1	1	0	1	4	1	0	2	0	0	1	0	1	5	135	1	0	1	196	1	2	1	210	0	0	131	1	2	0	0	0	0	0	65	0	5	673	1	399	7	277	1	1	74	0	9	1	0	0	1	0	258	0	0	0	113	45	104	0	0	21
ENSG00000020426	0	0	2	0	113	0	86	7	109	0	0	0	0	146	0	66	0	0	11	0	0	63	13	151	3	0	2	46	39	0	12	0	11	1	51	8	81	0	31	122	14	8	86	0	0	6	40	33	14	20	20	0	6	70	33	164	23	32	4	2	0	46	57	16	93	133	0	25	43	0	44	49	0	0	58	4	0	29	35	0	42	276	34	0	22	89	4	0	0	74	0	0	37	29	0	15	0	33	3	44	51	23	19	0	64	32	150	182	0	8	115	0	38	0	22	10	28	57	0	2	0	15	50	1	33	0	10	0	0	22	0	6	18	39	0	0	0	85	8	0	0	0	12	9	11	34	0	7	10	9	0	0	17
ENSG00000020577	0	0	1	0	0	0	0	0	0	0	0	0	0	0	0	0	0	0	6	51	0	0	0	0	0	0	0	0	0	0	1	0	0	0	0	0	0	0	9	0	0	0	0	0	0	0	0	0	0	0	0	25	0	0	0	0	0	0	0	0	0	0	0	0	0	0	0	0	0	0	0	0	0	0	0	0	0	0	0	0	0	0	0	0	0	0	0	0	0	0	0	0	0	0	0	0	0	0	0	0	0	0	0	0	0	0	0	0	0	0	0	0	0	0	0	0	0	0	0	0	0	3	0	0	0	0	0	0	0	0	0	0	0	0	0	0	0	0	0	0	23	0	0	0	0	0	0	2	0	0	0	0	0
ENSG00000020633	0	0	0	0	0	0	0	0	0	0	0	0	0	0	0	0	0	0	0	0	0	0	0	0	0	0	5	0	0	0	0	0	0	0	0	0	0	0	0	0	0	0	0	0	0	0	0	0	0	0	0	0	0	0	0	0	0	0	0	0	0	0	0	0	0	2	0	0	1	0	0	0	0	0	0	0	0	0	0	0	0	0	0	0	0	0	0	0	0	0	0	0	0	0	0	0	0	0	0	0	0	0	0	0	0	0	0	0	0	0	0	0	0	0	0	0	0	0	0	0	0	0	0	0	0	0	0	0	0	0	0	0	0	0	0	0	0	0	0	0	0	0	8	0	0	0	0	0	0	0	0	0	0
ENSG00000020922	137	0	6	0	79	0	0	8	0	0	0	0	0	0	0	0	0	0	0	0	0	0	0	0	0	0	0	0	0	0	0	8	0	0	0	0	0	0	0	0	0	0	21	0	0	0	232	186	139	0	0	0	0	0	0	0	0	0	0	0	0	0	0	0	73	0	0	46	0	0	0	0	0	0	330	0	214	0	0	0	0	0	181	0	42	0	0	58	0	0	0	0	353	2	0	0	0	0	90	0	0	139	0	0	0	0	0	0	2	0	0	0	0	0	0	0	0	12	0	0	0	0	4	1	211	140	0	0	0	0	188	63	0	0	0	1	0	37	0	0	54	0	128	0	0	48	32	0	0	57	1	0	0
ENSG00000021300	48	0	0	0	65	0	0	17	0	0	0	0	0	0	0	0	0	2	0	0	0	0	0	0	0	0	2	0	0	0	0	0	0	0	0	0	68	0	0	0	0	0	0	0	0	0	0	0	0	0	60	90	205	0	0	0	0	0	0	0	0	1	97	0	0	0	0	0	14	1	0	0	0	0	152	0	0	0	3	0	0	189	0	0	0	0	0	0	0	124	0	0	176	0	0	0	0	0	0	196	78	0	20	0	0	0	106	0	0	0	0	0	0	0	0	0	0	0	0	0	0	0	0	329	0	0	0	0	0	0	0	0	0	0	0	259	0	0	0	0	1	0	0	0	8	0	99	115	0	0	0	0	0
ENSG00000021355	69	0	212	571	0	0	348	100	5	0	148	0	0	0	155	31	0	0	246	0	0	151	397	0	285	0	0	185	140	0	0	202	80	1	0	343	0	0	0	0	3	0	36	0	0	0	108	0	0	0	0	98	127	0	354	0	0	0	171	0	0	0	258	0	87	0	0	12	0	0	0	518	0	0	87	3	90	0	0	40	0	0	13	4	0	53	0	489	329	82	0	78	0	0	26	89	0	4	16	0	459	0	364	15	0	408	38	0	72	114	60	0	112	0	0	200	0	0	0	0	0	0	72	282	0	106	0	0	0	104	1	3	42	0	0	0	0	201	0	0	61	0	112	346	4	0	177	0	41	0	29	0	22
ENSG00000021461	0	0	0	0	0	0	0	0	0	0	0	0	0	0	0	0	0	0	0	0	0	0	0	0	0	0	0	0	0	0	0	0	0	0	0	0	0	0	0	0	0	0	0	0	0	0	0	0	0	0	0	0	0	0	0	0	0	0	0	0	0	0	0	0	0	0	0	0	0	0	0	0	0	0	0	0	0	0	0	0	0	0	0	0	0	0	0	0	0	0	0	0	0	0	0	0	0	0	0	0	0	0	0	0	0	0	0	0	0	0	0	0	0	0	0	0	0	0	0	0	0	0	0	0	0	0	0	0	0	0	0	0	0	0	0	0	0	0	0	0	0	0	0	0	0	0	0	0	0	0	0	0	0
ENSG00000021488	0	0	0	0	0	0	0	0	0	0	0	8	0	0	0	0	0	0	0	0	4	0	0	0	0	0	0	0	0	0	0	0	0	0	0	0	0	0	0	4	0	0	0	0	0	0	0	0	0	0	0	0	0	0	0	0	0	0	0	0	0	0	0	0	0	0	0	0	0	0	0	0	0	0	0	0	0	0	0	0	0	0	0	0	0	0	0	0	0	0	0	0	0	0	0	0	0	0	0	0	0	0	0	0	0	0	0	0	0	0	0	0	0	0	0	0	0	0	0	0	0	0	2	0	0	0	0	0	0	0	0	0	0	0	0	0	0	0	0	0	14	0	0	0	0	0	0	0	0	0	0	42	0
ENSG00000021574	0	0	0	0	0	0	0	0	28	0	22	0	0	0	0	224	0	63	0	0	0	0	87	30	0	0	1	0	64	0	9	287	170	18	0	27	0	8	47	0	13	0	0	0	0	0	0	9	0	11	0	343	0	225	0	112	0	722	0	0	0	0	9	371	0	6	0	0	2	0	94	0	0	0	4	21	0	0	0	0	3	0	247	0	173	26	6	0	0	0	0	11	400	1	0	110	0	0	1	0	0	0	0	0	0	0	12	0	59	15	0	0	0	0	0	29	0	0	0	0	38	35	50	0	0	0	0	0	0	0	16	0	0	0	1	0	0	0	0	1	23	0	348	15	0	0	0	0	17	0	0	630	0
ENSG00000021645	0	0	0	0	0	0	0	20	1	0	0	0	0	0	0	0	0	2	0	1	1	211	0	0	0	0	4	1	0	64	0	8	0	32	0	0	0	0	0	295	0	0	0	0	33	0	0	258	0	0	0	0	0	0	0	0	0	1	113	0	0	0	54	2	0	0	0	0	0	0	0	0	0	0	217	1	0	79	1	0	0	0	0	0	0	0	0	21	0	38	1	15	883	0	0	0	0	0	0	36	0	0	136	0	0	0	0	1	0	105	0	0	0	0	0	0	0	0	0	0	5	0	0	0	0	0	0	4	0	0	203	0	0	0	0	0	0	0	0	0	0	1	0	0	0	0	0	0	0	0	0	0	0
ENSG00000021762	0	0	0	0	0	0	0	0	0	0	0	0	0	0	0	0	0	6	0	0	0	0	0	0	0	0	0	0	0	0	0	0	0	0	0	0	0	0	0	0	0	0	0	0	0	0	0	0	0	0	0	0	0	0	0	0	0	0	0	0	0	0	0	0	0	0	0	0	0	0	0	0	0	0	0	0	0	0	0	0	0	0	0	0	0	0	0	0	0	2	0	0	0	0	0	0	0	0	6	0	0	0	0	0	0	0	0	0	0	0	0	0	0	0	0	0	0	0	0	0	20	7	0	0	0	0	0	0	0	0	0	0	0	0	0	0	0	0	0	0	0	0	0	0	0	0	0	0	0	0	0	0	0
ENSG00000021776	57	0	2	2	0	0	0	41	0	419	0	0	0	0	6	28	0	108	102	0	943	0	211	359	0	0	34	0	0	0	23	0	105	0	0	0	236	0	0	0	51	0	0	0	0	0	0	0	11	269	0	80	0	0	0	0	17	7	0	1	0	0	0	29	2	0	1	91	69	0	19	14	0	0	0	0	0	0	17	43	17	108	342	39	2	0	2	13	255	53	32	0	369	0	182	0	0	375	13	0	142	0	0	0	0	0	88	0	157	87	20	0	386	0	0	95	72	0	0	0	1	42	2	0	47	0	609	0	0	20	151	156	0	0	0	9	0	3	106	0	0	0	176	11	0	40	173	68	4	0	0	24	165
ENSG00000021826	1	0	0	0	0	0	0	0	0	2	0	0	0	0	0	1	0	0	0	2	0	0	0	0	0	0	0	0	0	0	3	1	0	0	0	0	0	0	0	0	0	0	0	0	0	2	0	0	9	2	0	0	13	1	0	0	0	0	0	0	13	0	0	0	0	0	0	0	0	0	0	0	0	0	0	43	0	0	0	0	0	0	0	0	0	2	0	0	0	0	0	0	0	0	0	0	1	0	2	0	0	1	0	0	0	0	0	0	0	0	471	0	0	0	0	0	1	0	0	0	0	0	6	0	1	1	0	0	2	0	0	167	0	0	3	0	0	0	0	0	19	0	0	0	0	0	98	0	31	0	0	0	0
ENSG00000021852	0	0	0	0	0	0	0	0	0	0	0	0	0	0	0	0	0	0	0	0	0	0	0	0	0	0	0	0	0	0	0	0	0	0	0	0	0	0	0	0	0	0	0	0	0	0	0	0	0	0	0	0	0	0	0	0	0	0	0	0	0	0	0	0	0	0	0	0	0	0	0	0	0	0	0	0	0	0	0	0	0	0	0	0	0	0	0	0	0	0	0	0	0	0	0	0	0	0	0	0	0	0	0	0	0	0	0	0	0	0	0	0	0	0	0	0	0	0	0	0	0	0	0	0	0	0	0	0	0	0	0	0	0	0	0	0	0	0	27	0	0	0	0	0	0	0	0	0	0	0	0	0	0
ENSG00000022267	2	0	0	0	0	0	0	0	0	0	0	0	0	0	0	30	0	0	18	0	0	2	0	322	0	74	0	0	0	0	0	0	0	0	0	0	0	37	0	25	0	0	0	0	0	0	3	0	0	0	0	0	0	0	0	0	0	0	0	0	0	0	0	0	0	0	0	0	0	0	0	0	0	0	0	0	0	0	0	0	0	0	0	0	0	0	0	0	0	0	0	0	0	0	0	0	0	0	11	0	39	0	0	0	0	0	0	0	0	0	0	0	0	0	0	0	0	0	0	0	0	14	0	0	0	3	0	0	0	0	0	0	0	0	0	0	0	0	0	0	0	0	0	0	0	0	0	0	0	0	28	0	0
ENSG00000022277	97	0	177	0	116	0	9	53	0	0	151	0	34	84	8	140	0	19	64	59	0	144	122	0	52	0	3	0	0	0	0	112	317	71	0	98	6	259	0	0	0	0	86	0	21	0	332	279	46	247	0	179	79	181	14	74	108	75	60	14	159	119	182	15	14	48	0	85	111	60	12	64	0	176	198	53	33	115	67	2	203	79	35	71	136	55	0	141	61	82	0	108	258	9	0	120	0	0	138	182	120	0	183	0	0	0	80	0	133	199	53	0	86	0	14	171	104	126	0	0	0	0	146	179	111	72	0	0	0	303	39	212	55	3	189	0	0	98	43	11	0	0	33	186	265	164	42	0	31	100	267	0	0
ENSG00000022355	0	0	0	0	0	0	0	0	0	0	0	0	0	0	0	0	0	0	0	0	0	0	0	0	0	0	0	0	0	0	0	0	0	0	0	0	0	0	0	0	2	0	0	0	0	0	0	0	0	0	0	0	0	0	0	0	0	0	0	0	0	0	0	1	0	0	0	0	0	0	0	0	0	0	0	0	0	0	6	0	0	0	0	0	0	0	0	0	0	0	0	0	0	0	0	0	0	0	0	0	0	0	0	0	0	0	0	0	0	0	0	0	0	0	0	0	0	0	0	0	0	0	0	0	0	0	0	0	0	0	0	0	0	0	0	0	0	0	0	0	0	0	0	0	0	0	0	0	0	0	0	0	0
ENSG00000022556	0	0	0	0	0	0	0	0	0	0	0	0	0	0	0	0	0	0	2	0	0	0	0	0	3	0	0	0	0	0	0	0	0	1	0	0	0	0	0	0	0	0	15	0	0	0	0	0	0	0	0	0	0	0	0	0	0	0	0	0	0	0	0	0	1	0	0	5	0	0	0	0	0	0	0	0	0	0	0	0	0	0	0	0	0	0	0	0	2	0	0	0	0	0	0	0	0	0	0	8	0	0	0	0	0	0	0	0	0	0	0	0	0	0	0	0	0	0	0	0	0	0	0	0	0	0	0	0	0	0	0	0	0	0	0	0	0	2	0	0	0	0	0	0	0	0	0	0	0	0	0	0	0
ENSG00000022567	0	0	0	0	0	0	0	0	0	0	0	0	0	0	187	0	0	2	0	0	0	6	0	0	0	0	0	0	0	0	0	112	0	0	0	0	0	0	0	0	20	0	0	0	0	0	0	0	0	0	0	0	0	2	93	0	0	0	0	0	0	0	0	0	0	0	0	0	0	0	0	0	0	0	0	0	0	0	0	0	0	0	0	0	0	0	0	0	0	0	0	0	0	0	0	0	0	0	0	0	0	0	96	0	0	0	0	0	0	76	0	0	0	0	0	12	12	0	0	0	0	0	0	0	0	0	0	0	0	0	0	0	0	0	0	0	0	0	0	0	0	0	0	0	0	0	0	0	56	0	0	101	0
ENSG00000022840	55	4	0	0	0	0	42	66	48	0	222	12	73	0	346	16	2	41	91	2	31	0	0	165	0	0	1	0	60	154	0	101	33	152	0	92	144	0	0	40	15	1	0	52	0	242	283	0	48	1	8	98	36	53	0	0	0	23	265	117	0	31	267	0	56	0	0	119	82	0	10	66	18	415	141	0	75	718	122	46	0	381	0	246	170	38	0	93	18	113	62	17	501	0	0	123	0	644	43	40	0	457	562	1	583	0	37	2	0	0	0	124	16	0	0	0	0	2	0	0	6	7	21	5	0	1	5	0	0	12	120	161	85	0	0	50	0	15	0	0	2	0	18	0	109	1	0	0	33	2	287	0	107
ENSG00000022976	0	0	0	0	0	0	0	0	0	0	0	0	0	0	0	0	0	0	0	0	0	0	0	0	0	0	1	0	0	0	20	0	0	7	0	0	2	0	0	0	0	0	0	0	0	321	0	0	0	0	0	0	0	0	0	0	0	0	0	0	0	0	0	3	0	22	0	0	0	0	1	38	0	0	0	0	0	0	0	0	0	0	0	0	0	24	0	0	0	0	0	0	0	0	0	0	0	0	0	0	0	0	0	0	0	0	0	0	0	14	0	127	0	0	0	112	0	1	0	3	0	0	0	0	0	29	0	0	0	185	0	0	0	0	0	0	0	0	0	0	0	0	0	0	0	0	0	0	0	0	0	0	0
ENSG00000023041	202	162	267	0	0	0	87	79	0	0	133	462	127	0	159	187	182	659	0	202	0	249	193	0	253	29	0	182	0	0	0	176	0	328	0	306	0	0	0	0	0	0	0	0	0	0	44	10	0	0	0	84	113	0	139	0	0	0	0	0	256	302	147	276	0	67	0	0	121	242	3	94	2	0	405	138	178	0	212	0	48	9	0	277	0	0	0	71	243	0	12	47	606	4	0	125	0	2	162	0	282	71	128	0	0	0	64	511	323	318	347	0	61	0	0	0	0	0	0	0	1	0	118	0	0	31	0	0	0	0	252	311	0	0	118	182	0	217	308	0	339	0	102	0	12	0	140	0	17	147	0	500	0
ENSG00000023171	0	0	0	0	0	6	0	0	0	0	0	0	0	0	0	0	0	0	0	0	0	0	0	0	104	0	19	0	0	0	0	0	0	181	0	0	15	0	0	108	0	0	194	0	0	141	15	0	0	0	1	0	0	14	30	0	0	2	0	0	0	0	59	0	0	182	0	0	0	0	12	0	870	0	0	0	70	0	60	0	7	0	0	0	0	1	0	0	0	0	0	0	0	132	67	0	173	0	0	93	61	0	0	0	24	133	36	0	0	0	218	0	0	0	104	0	62	19	219	0	0	0	0	0	0	68	399	0	0	7	0	0	0	0	514	0	0	12	0	410	0	0	0	0	0	41	0	39	0	441	0	0	0
ENSG00000023191	6	38	0	0	0	35	0	16	18	1	39	0	0	11	62	0	56	16	0	12	0	62	19	42	0	0	0	0	0	0	0	0	42	0	11	15	0	0	37	0	9	0	28	0	0	136	89	0	3	91	0	17	0	70	0	36	19	0	16	3	0	0	2	20	7	37	0	100	29	49	3	41	52	0	72	5	48	0	16	28	11	47	1	0	0	0	8	2	29	32	0	0	16	1	42	80	0	24	0	125	0	0	116	0	0	1	14	0	14	73	0	4	6	0	0	0	0	4	0	0	0	10	0	46	0	32	35	0	0	53	16	29	0	26	100	24	2	43	142	0	12	0	4	0	0	18	0	0	47	0	57	0	3
ENSG00000023228	11	0	0	0	6	0	0	39	0	0	100	0	0	72	106	0	0	0	0	0	8	0	0	0	84	10	0	0	0	0	0	67	47	0	0	65	0	0	0	2	0	54	0	0	0	0	0	1	0	152	0	19	0	34	0	0	94	0	66	57	0	0	183	0	11	49	0	15	52	0	2	0	0	0	0	25	53	0	0	0	20	45	75	20	0	1	256	108	41	0	187	0	0	39	5	0	0	0	14	117	16	0	0	180	0	0	144	27	54	194	0	28	1	37	26	154	1	0	0	0	0	44	52	0	0	3	0	0	0	92	129	19	87	0	0	0	0	11	0	41	0	0	164	15	0	45	0	0	16	0	0	0	0
ENSG00000023287	0	0	0	0	168	29	665	32	266	0	0	0	5	3	1846	188	0	142	0	192	0	103	145	941	0	1	0	0	0	10	0	0	77	3	1434	100	113	0	1	0	0	106	440	0	42	19	0	0	500	0	0	32	0	20	411	3	0	0	728	56	0	0	186	8	0	842	27	386	242	0	0	343	0	38	0	86	377	299	635	0	0	1	425	1367	43	1	1110	0	2	55	413	86	21	2	0	487	0	1	1	310	71	0	41	0	10	2032	1	0	330	251	58	0	528	0	0	206	0	0	798	6	1	207	135	0	281	0	0	0	107	0	42	360	25	0	0	0	0	5	75	0	294	0	0	0	13	0	158	0	12	194	0	172	212
ENSG00000023318	124	0	0	0	106	0	95	392	124	0	0	35	756	0	0	407	0	78	533	0	0	0	1122	291	252	0	1	0	0	0	73	138	0	0	0	418	0	141	0	0	18	0	3	0	49	1135	173	107	278	79	107	829	819	100	0	31	39	0	614	516	16	33	163	227	0	684	0	213	573	316	9	172	0	0	9	57	51	0	273	0	0	347	175	0	0	324	1511	302	222	80	0	111	29	0	87	16	0	0	409	327	902	0	308	604	0	0	381	0	679	207	93	0	1521	0	0	122	1	85	0	0	0	117	230	0	186	168	633	0	0	84	197	147	83	0	175	11	0	0	160	0	5	0	651	536	126	74	284	0	198	28	0	67	76
ENSG00000023330	0	0	0	0	0	1	0	3	0	1383	18	0	0	138	0	0	168	0	0	51	0	183	65	57	0	0	0	0	0	0	0	314	169	48	0	0	16	328	0	65	0	268	0	0	0	21	0	0	0	0	0	0	0	0	85	0	0	0	88	16	0	0	0	0	0	0	0	72	28	0	163	83	125	147	40	47	0	4	0	0	55	75	0	104	0	0	0	100	0	0	0	27	282	0	0	0	0	95	43	126	0	0	0	0	667	0	92	66	131	0	138	297	77	0	6	0	0	22	0	0	0	89	3	0	3	0	0	1	0	0	0	0	0	337	0	3	0	154	93	100	2	0	0	0	0	0	21	0	0	0	0	2	0
ENSG00000023445	0	0	0	0	0	0	0	12	0	0	0	0	0	0	0	0	0	0	0	0	0	0	0	0	0	0	1	0	0	0	2	0	0	0	0	0	0	0	0	0	0	0	0	0	0	0	0	0	0	0	0	0	0	0	0	0	0	0	0	0	0	0	0	0	0	0	0	0	0	7	0	0	0	0	0	0	0	0	55	0	0	0	0	0	1	0	0	0	0	0	0	0	0	0	0	0	0	0	0	0	0	0	0	0	0	0	0	0	0	0	0	0	0	0	0	22	0	0	0	0	8	6	2	55	0	1	0	0	0	0	0	0	0	0	0	0	0	0	0	0	2	0	7	0	0	0	0	0	13	0	1	0	0
ENSG00000023516	0	0	0	0	0	0	0	1	0	0	0	0	0	0	181	164	0	0	0	0	0	15	356	0	0	0	0	0	0	0	0	0	52	6	0	77	0	0	0	0	0	0	347	0	3	0	19	748	0	585	0	385	0	246	0	0	0	0	337	0	0	0	0	0	0	0	0	151	139	405	0	0	0	0	0	0	0	0	0	0	0	265	0	0	117	0	0	0	8	226	0	93	601	16	0	595	0	0	0	0	26	0	0	0	0	0	0	0	0	427	0	0	0	0	0	193	1	24	0	0	0	0	0	0	0	0	0	0	0	0	0	0	0	0	765	0	0	0	138	0	34	0	0	0	0	0	0	0	0	0	176	0	0
ENSG00000023572	0	0	0	0	25	0	0	15	0	0	0	0	29	79	0	31	36	0	155	0	0	0	188	75	0	0	0	0	0	0	0	157	67	0	0	46	0	0	196	74	7	0	0	0	59	0	0	0	0	0	0	32	70	3	2	0	210	83	49	0	101	0	0	0	0	77	0	166	70	0	24	200	0	0	0	0	74	0	18	0	0	4	0	109	0	13	36	0	69	0	0	32	56	79	97	0	0	0	84	0	58	2	0	84	0	0	129	0	133	38	156	0	163	0	0	0	0	34	0	0	0	4	0	0	71	16	0	0	0	17	86	84	0	0	0	0	441	39	2	0	0	0	0	0	61	1	41	0	50	0	0	95	26
ENSG00000023608	34	0	0	0	32	1	0	0	0	0	0	1	0	0	238	55	0	23	0	0	0	0	0	2	0	0	0	0	0	0	0	0	0	0	0	189	0	476	0	0	0	0	0	0	0	0	0	1	0	4	18	0	0	2	0	0	0	10	0	0	358	0	0	0	0	9	0	8	0	0	57	95	0	0	0	0	4	0	0	0	0	3	107	0	0	0	3	0	0	78	0	0	0	0	11	16	281	215	12	0	0	1	0	0	410	0	0	53	0	8	0	0	1	5	0	0	0	0	0	0	24	6	7	0	0	0	0	0	0	5	13	3	0	0	0	0	0	4	0	0	0	0	16	0	9	41	0	0	1	20	5	0	0
ENSG00000023697	117	0	0	56	161	2	65	295	0	0	119	11	346	0	0	125	263	145	317	0	186	18	135	101	310	0	0	0	85	93	0	289	207	0	0	69	104	46	0	82	9	0	421	0	218	0	39	0	186	0	0	470	200	180	34	137	0	30	102	144	204	0	401	0	128	0	0	216	333	67	11	66	0	0	217	117	39	0	0	0	120	87	198	117	47	47	0	125	206	137	2	57	0	0	9	133	0	0	77	0	93	0	136	141	0	0	157	0	156	179	0	230	249	0	0	192	0	0	0	0	30	92	122	26	79	13	219	0	0	82	0	144	65	0	0	0	0	0	0	0	0	0	174	140	49	33	372	191	282	47	0	0	0
ENSG00000023734	493	181	508	396	106	2	416	266	158	0	800	1	280	387	335	332	277	303	893	463	326	517	1375	1	163	0	0	47	718	0	0	1229	1337	1286	407	567	890	890	0	872	3	93	755	145	279	324	520	1126	622	420	2382	389	1017	1399	1	148	304	285	757	1499	862	363	1026	594	400	816	0	886	883	28	6	915	2	544	256	881	1248	611	240	77	480	939	1729	206	0	806	900	1359	790	508	204	131	155	104	0	333	4	36	1088	430	551	956	174	532	1	0	645	87	1025	579	450	469	1250	0	0	1065	260	0	2	0	157	438	396	0	229	637	245	397	1	133	1128	972	324	0	995	249	0	225	721	257	164	99	839	522	347	518	388	0	339	195	402	682	305
ENSG00000023839	0	0	0	0	24	0	0	0	0	0	0	0	0	0	0	27	0	0	0	72	0	0	421	455	2	0	0	0	0	0	85	0	36	0	0	0	0	0	0	0	4	0	0	0	0	0	0	0	0	0	0	249	161	0	0	0	0	0	0	0	0	0	0	0	0	0	0	0	163	0	0	323	0	0	0	452	0	0	0	0	0	0	0	0	0	0	0	0	140	0	0	0	37	0	0	0	0	0	0	0	0	0	0	0	0	0	0	0	482	0	0	0	17	0	0	12	0	0	0	0	34	0	0	0	391	0	0	0	0	0	0	0	0	0	0	0	0	0	0	0	1	0	10	0	0	0	0	0	1	0	0	138	0
ENSG00000023892	0	0	0	0	0	0	0	0	0	0	0	0	0	0	138	0	0	0	0	0	0	0	0	0	0	0	0	0	0	0	0	0	0	0	0	0	0	0	0	0	0	0	0	0	0	0	0	0	0	0	0	0	0	0	0	0	0	0	0	0	0	0	0	0	0	0	0	0	0	0	0	0	0	0	0	0	0	0	0	0	0	45	0	0	0	0	0	0	0	0	0	0	0	0	0	0	0	0	0	0	0	0	0	0	0	0	0	0	4	0	0	0	24	0	0	0	0	0	0	0	0	2	0	155	0	0	0	0	0	0	0	0	0	0	0	0	0	0	0	0	0	0	0	0	0	0	0	0	0	0	0	0	0
ENSG00000023902	15	0	0	0	0	0	195	6	0	0	0	0	0	0	0	0	0	0	0	0	0	0	0	0	0	0	0	0	0	0	0	7	0	78	0	0	0	0	0	291	0	0	0	0	0	87	23	57	5	77	0	0	0	0	0	95	181	0	8	0	2	112	0	0	1	14	0	0	0	0	2	0	0	22	51	0	0	188	76	24	0	16	0	133	55	6	0	0	0	0	0	11	75	0	0	80	0	37	28	0	0	35	0	0	4	0	0	27	45	88	55	192	10	458	0	105	68	0	0	4	0	10	0	0	33	100	0	3	0	0	1	41	87	0	0	80	0	2	37	0	0	0	50	0	0	52	0	20	0	0	0	0	0
ENSG00000023909	0	0	0	0	49	0	0	0	0	0	0	0	0	0	0	0	0	143	65	0	0	13	0	14	0	0	21	0	0	0	0	20	0	0	458	0	0	0	94	0	149	0	0	0	7	0	7	0	0	0	915	0	1	274	408	0	0	0	0	0	30	0	0	4	0	315	0	365	32	0	0	0	0	0	69	0	2	0	22	3	345	12	0	0	188	0	0	2	0	0	0	0	189	0	0	0	0	0	0	71	0	20	0	0	0	0	0	1	0	0	0	0	180	0	0	0	22	0	0	0	0	0	0	0	0	125	0	0	0	0	263	0	0	475	9	0	0	0	0	0	4	0	0	0	0	0	0	0	0	48	0	201	170
ENSG00000024048	19	0	0	0	0	0	0	15	0	121	0	174	0	0	0	0	0	0	0	0	15	1	3	0	0	55	1	0	0	0	0	264	0	0	14	0	0	0	0	0	0	0	0	0	29	0	0	0	0	0	0	0	0	49	6	603	0	0	0	0	0	0	41	33	0	0	0	0	14	16	38	0	0	59	35	1	3	1342	0	1	108	0	99	0	92	99	0	0	36	1	0	15	209	0	0	20	0	0	0	11	7	358	257	0	0	248	0	56	0	13	45	2	0	0	0	0	489	0	0	0	35	0	0	0	71	0	0	0	0	49	1	3	6	377	0	0	0	14	18	0	45	0	82	44	0	7	0	0	21	0	36	63	57
ENSG00000024422	0	0	0	0	0	0	0	0	0	0	0	0	0	6	0	0	0	0	0	0	0	0	0	4	0	0	0	0	0	0	0	0	0	0	0	0	0	0	616	0	0	0	0	0	0	0	0	0	0	0	0	0	0	0	0	0	0	0	0	0	0	0	0	74	0	0	0	0	0	0	0	0	0	0	0	0	0	0	0	0	0	0	0	0	0	0	0	0	0	0	0	0	0	0	0	0	0	0	0	0	0	0	0	0	0	0	0	0	0	0	0	0	0	0	0	0	0	0	0	0	0	0	0	0	0	69	0	0	0	0	0	0	0	0	0	0	0	0	0	0	0	0	0	0	0	0	0	0	0	0	0	0	0
ENSG00000024526	0	0	0	0	0	0	0	0	0	0	0	0	0	0	0	0	372	0	0	0	0	0	0	0	0	0	1	0	0	0	0	0	0	0	0	0	0	0	0	0	0	0	0	0	0	0	362	0	0	0	0	0	0	0	0	0	0	718	0	0	0	0	0	40	0	0	21	235	0	0	0	0	20	0	0	0	0	1	0	32	1519	534	0	0	0	1	1	0	177	659	0	0	0	78	0	0	0	0	67	0	0	39	0	0	0	0	0	12	0	0	980	0	0	0	0	0	0	58	0	0	0	0	8	0	0	0	0	0	0	0	0	69	0	0	0	0	0	0	0	0	0	0	141	0	0	0	0	0	123	0	0	0	0
ENSG00000024862	0	0	0	0	0	0	114	1	0	0	132	0	0	139	0	1	78	0	0	0	0	88	4	149	0	96	18	0	0	0	0	2	1	230	0	97	0	0	0	0	0	0	0	0	0	0	45	0	1	0	0	0	62	144	148	0	0	3	93	88	0	0	0	0	0	0	0	0	0	0	0	89	0	0	0	0	0	0	0	1	0	0	0	0	0	0	0	0	97	198	16	3	0	3	0	0	0	0	56	0	0	0	0	190	0	0	0	0	0	0	2	0	0	0	0	0	0	0	0	0	0	0	0	0	92	0	0	0	0	0	143	0	0	0	0	0	0	0	0	0	0	0	79	0	199	59	0	0	0	0	8	0	0
ENSG00000025039	0	0	0	0	0	0	0	0	0	0	0	0	0	0	0	0	0	0	0	0	0	0	0	0	0	0	0	0	0	0	0	0	0	0	0	0	0	0	0	0	0	0	0	0	0	0	0	0	17	0	0	0	0	0	0	0	0	0	0	0	0	0	0	0	0	0	0	0	0	0	0	0	0	0	0	0	0	0	0	0	0	0	0	0	0	0	0	0	0	0	0	0	0	0	0	0	0	0	0	0	0	0	0	0	0	0	0	0	0	0	0	0	0	0	0	0	0	0	0	0	18	0	0	0	0	0	0	0	0	0	0	0	0	0	0	0	0	0	0	0	0	0	0	0	0	0	0	0	0	0	0	0	0
ENSG00000025156	0	0	995	8	70	0	0	134	0	0	378	0	0	0	2	94	6	0	0	0	0	0	0	360	0	0	0	0	0	0	2	0	0	0	0	0	0	10	0	0	0	8	1	0	0	120	101	692	0	1	0	12	0	113	468	0	386	0	225	0	201	401	0	0	0	167	0	155	166	0	0	95	601	129	381	0	0	0	254	381	110	172	189	0	0	0	322	12	186	100	0	0	0	16	0	255	0	0	144	388	0	3	0	0	0	0	0	0	217	132	213	0	390	0	602	0	1	242	2	0	8	15	0	0	322	0	0	20	0	29	237	0	0	9	0	0	0	0	152	0	4	13	164	0	0	100	147	0	155	147	33	159	0
ENSG00000025293	27	0	0	0	56	0	407	60	2	847	0	836	26	26	629	77	237	32	6	530	248	257	86	0	0	3	4	3	0	0	0	813	1	11	0	172	266	0	10	36	3	0	1012	17	65	684	422	244	70	115	0	662	279	313	0	1790	585	252	287	1017	210	224	118	724	289	1279	483	340	24	0	39	141	40	174	111	114	5	96	211	0	53	640	746	278	0	83	359	7	462	203	260	3	458	128	0	393	0	864	254	486	1048	877	198	350	0	471	193	8	0	59	79	29	224	0	933	199	280	127	36	0	3	93	53	0	0	149	0	0	0	0	103	1	529	0	0	154	0	257	115	13	51	0	87	350	189	74	56	400	47	0	450	0	4
ENSG00000025423	0	0	0	0	0	0	0	0	0	0	0	0	0	0	0	0	0	0	0	0	0	0	0	0	0	0	0	0	0	0	0	0	0	0	0	0	0	0	0	0	0	0	0	0	0	1	0	0	0	0	0	0	0	0	0	0	0	0	0	0	0	0	0	0	0	0	0	0	0	0	0	0	0	0	0	0	0	0	0	2	0	0	0	0	0	0	0	0	58	0	0	0	0	2	0	0	0	0	0	0	0	0	0	0	0	0	0	0	0	0	0	0	0	0	0	0	0	0	0	0	0	1	0	0	0	0	0	0	0	0	0	0	0	0	0	0	0	0	0	0	0	0	0	0	0	0	0	0	0	0	0	0	0
ENSG00000025434	0	67	0	0	76	30	72	0	0	0	0	0	0	0	0	0	0	0	0	0	0	0	0	0	28	0	1	0	0	0	95	0	0	0	0	16	0	0	0	0	8	0	0	0	20	0	40	0	0	0	0	46	0	0	174	0	0	2	0	0	0	38	0	0	0	0	0	0	0	0	0	0	0	0	0	0	0	0	0	0	0	0	57	0	0	0	0	0	0	0	0	0	75	0	0	0	0	69	6	0	0	0	0	0	0	0	0	16	38	0	0	0	9	0	0	0	0	0	0	0	0	0	1	0	56	0	0	0	0	0	0	0	0	0	24	0	0	0	7	0	0	0	0	0	0	33	0	0	8	0	67	0	0
ENSG00000025708	2	0	0	0	0	0	0	0	0	0	26	34	0	0	0	0	5	23	4	63	0	0	14	0	11	0	0	0	0	0	0	2	4	0	19	9	20	0	0	0	0	9	0	0	0	0	0	0	0	0	100	0	0	3	8	0	0	1	0	20	1	0	0	0	0	0	0	30	26	34	0	0	11	0	63	10	0	0	0	0	0	0	3	127	0	0	1	0	11	0	46	0	0	0	0	0	0	0	0	0	35	0	0	0	0	16	0	133	28	0	0	2	0	0	0	0	0	0	0	0	0	0	0	0	0	19	3	0	2	0	0	0	0	0	0	0	0	0	0	0	0	0	0	0	96	0	0	0	0	0	0	0	0
ENSG00000025770	1	0	0	0	0	0	5	0	0	0	0	0	0	0	0	0	0	7	0	0	0	34	0	0	0	0	0	0	0	0	0	0	17	23	0	0	0	0	0	0	53	1	0	0	0	231	19	0	0	0	0	0	0	0	0	0	0	0	0	1	0	0	0	0	45	0	0	15	0	0	0	0	0	31	1	0	0	0	0	0	15	15	0	35	46	0	29	21	8	34	0	0	0	13	0	32	0	0	0	0	9	0	1	1	1	0	0	0	0	0	0	67	0	0	90	0	0	0	43	47	0	0	0	0	0	31	0	0	0	2	0	16	46	0	31	0	0	21	0	0	0	0	2	0	1	10	0	0	11	14	0	0	0
ENSG00000025772	0	0	200	0	0	0	630	0	0	0	396	0	0	680	29	46	0	183	740	278	0	273	0	0	8	0	0	0	0	0	0	0	306	21	437	0	434	476	0	1092	1	0	0	0	0	0	412	230	0	608	159	167	27	597	311	1	229	0	3	14	47	257	49	0	344	40	0	85	461	162	319	363	202	411	334	69	0	1012	0	538	0	0	0	191	0	0	0	0	57	105	100	196	289	0	1	0	816	0	254	585	0	0	432	209	0	637	96	0	0	297	55	0	76	0	0	23	0	1	9	0	0	0	0	1	229	0	0	18	2421	0	255	111	30	0	0	197	0	73	0	0	0	0	21	0	304	109	118	342	107	377	0	788	24
ENSG00000025796	5	0	0	0	1	0	248	85	0	0	0	0	1102	47	0	261	0	0	68	0	0	0	550	1314	0	0	0	0	2	0	5	136	55	0	0	208	0	2	0	567	52	5	0	0	73	0	9	307	14	1115	81	55	18	371	0	588	0	1685	2	2	0	0	0	78	0	0	0	270	168	37	0	65	0	0	964	3448	132	275	66	0	0	0	566	0	96	2	0	271	1046	7	234	16	0	16	0	0	2	196	277	1	31	4	2372	2113	0	0	90	0	483	60	0	0	54	0	0	297	0	0	2	0	0	287	0	86	197	23	0	0	76	42	0	493	0	0	9	0	113	171	0	0	0	0	97	809	606	21	117	0	256	24	364	101	0
ENSG00000025800	0	0	6	0	10	5	22	36	0	0	4	0	299	0	71	104	0	0	0	320	3	140	207	80	0	0	2	4	0	0	7	0	0	243	0	0	27	1951	695	0	71	220	150	0	54	0	197	423	13	286	0	227	6	0	0	111	0	0	3	22	63	153	266	637	34	89	0	33	107	47	104	0	0	0	0	24	2	501	91	0	207	190	167	0	0	196	111	17	163	340	28	68	50	42	104	0	0	7	40	0	21	0	0	0	454	0	210	0	1	13	130	100	44	0	0	0	22	24	21	0	20	61	312	0	123	12	0	0	0	0	48	0	0	0	611	122	4	0	71	344	0	0	0	1	0	370	145	0	11	167	95	146	1
ENSG00000026025	78	0	0	0	0	0	105	31	0	0	0	0	113	0	0	111	0	0	0	92	0	0	0	0	182	0	0	0	1	0	0	0	0	0	0	0	1	0	0	0	51	0	0	0	0	120	0	329	47	0	0	34	56	227	141	0	594	76	78	81	0	0	26	12	0	0	0	62	0	0	0	0	0	0	0	0	0	0	0	0	0	211	23	0	0	0	129	0	54	0	0	0	5	0	0	0	0	0	245	0	43	1380	0	0	0	0	0	0	2	223	0	0	160	0	0	0	0	0	0	0	20	56	34	0	195	39	0	0	0	0	343	544	0	0	0	0	0	0	0	0	0	20	0	1004	0	141	44	0	0	0	0	0	0
ENSG00000026036	0	0	0	0	0	0	0	0	0	0	0	0	0	0	0	0	0	0	0	0	0	0	0	0	0	0	0	0	1	0	0	0	0	0	0	0	0	0	0	0	0	0	0	0	0	0	0	0	0	0	0	0	0	0	0	0	0	0	0	0	0	0	0	0	0	0	0	0	0	0	0	0	155	0	0	0	0	0	0	1	0	0	0	0	0	0	0	0	0	0	0	0	0	0	0	0	0	0	0	0	0	0	0	0	0	0	0	0	0	0	0	0	0	0	0	0	0	0	2	0	0	0	0	0	0	0	0	0	0	0	0	0	0	0	0	0	0	0	0	0	0	0	0	0	0	0	0	0	0	0	0	0	0
ENSG00000026103	0	0	0	0	0	0	0	0	0	0	0	0	0	0	0	0	0	0	0	0	0	0	0	0	0	0	0	0	0	0	0	0	0	0	0	0	0	0	0	0	0	0	0	0	0	0	0	0	0	168	0	0	0	0	0	502	0	0	0	0	0	0	0	0	0	0	0	227	0	0	0	0	0	0	0	0	0	0	0	2238	0	0	0	0	0	0	0	0	0	0	0	0	0	0	0	0	0	0	0	0	0	0	0	0	0	0	0	0	0	188	0	0	0	0	0	0	0	0	0	0	0	0	0	0	0	0	0	0	0	0	0	0	0	0	0	2	0	0	0	0	0	0	0	0	0	0	0	0	0	0	0	121	0
ENSG00000026297	0	0	0	0	1	0	0	0	0	0	0	0	12	0	0	0	0	1	0	0	0	31	0	0	10	0	0	0	37	0	0	17	24	0	0	0	0	0	0	90	0	0	19	0	0	0	0	0	0	0	0	5	0	6	0	0	0	0	20	14	25	0	0	0	0	0	0	0	0	0	0	2	0	1	0	6	0	0	0	0	0	0	63	0	4	0	16	0	0	0	0	1	0	0	0	0	0	0	0	0	10	0	0	0	0	0	0	0	0	18	0	0	0	0	0	0	0	0	0	0	0	0	0	0	0	0	0	0	109	0	0	0	0	0	0	0	12	0	42	0	0	0	0	19	0	11	0	0	1	0	0	0	0
ENSG00000026508	0	0	0	0	0	0	4	0	0	0	0	0	0	0	0	0	0	0	0	0	0	0	0	0	0	0	80	0	0	0	0	0	0	5	0	0	0	0	0	0	0	0	0	0	0	0	0	0	0	0	0	0	78	21	0	0	0	0	0	0	0	0	0	0	0	0	0	0	0	0	123	0	0	0	0	0	0	0	0	0	0	0	0	0	0	0	0	1	0	0	233	0	0	0	0	0	2704	0	0	0	0	7	0	0	0	0	0	0	0	0	0	0	0	0	0	0	0	3	0	0	0	0	0	0	0	421	0	39	0	804	0	0	0	0	0	195	0	0	0	0	12	48	0	0	0	0	0	0	0	0	0	0	0
ENSG00000026559	0	54	191	213	0	0	173	51	0	0	0	0	0	0	186	23	0	50	0	0	0	403	45	0	68	0	0	75	73	0	0	2	198	287	0	57	281	0	0	742	0	160	261	0	42	7	301	332	0	99	694	0	0	440	0	1	0	181	69	0	0	76	78	154	725	4	205	0	0	0	142	0	1066	260	492	0	271	0	16	0	33	193	80	0	49	332	0	0	0	134	0	43	92	4	0	966	1	136	0	725	0	0	792	0	1	176	1319	134	0	11	260	19	0	0	8	0	131	151	0	94	0	46	29	0	0	118	0	1	264	462	5	36	409	0	1180	427	0	14	62	0	0	0	12	0	140	51	0	0	0	3	122	0	103
ENSG00000026652	0	0	0	0	31	0	0	0	0	187	0	0	4	0	0	0	0	0	0	0	0	0	0	106	0	0	0	0	0	0	0	0	0	0	0	0	29	0	0	0	0	0	113	0	171	0	56	200	0	0	132	114	0	70	0	0	0	0	0	0	2	74	50	0	0	0	0	0	14	0	29	0	0	0	0	0	36	0	0	0	0	0	0	0	0	0	0	0	14	0	0	32	0	0	0	0	0	0	1	91	0	175	0	0	0	0	0	0	37	74	143	2	0	0	0	0	0	50	7	0	0	0	0	0	0	0	0	0	0	0	129	0	34	0	0	0	0	90	110	0	0	0	208	0	21	31	0	0	28	0	0	0	0
ENSG00000026751	0	0	0	0	0	0	0	0	0	0	0	0	0	0	0	0	0	0	0	0	0	0	0	0	0	0	0	0	0	0	0	0	0	0	0	0	0	0	0	0	0	0	0	0	0	0	0	0	0	0	0	0	0	0	0	0	0	0	0	0	0	0	0	0	0	0	0	0	0	0	0	0	0	0	0	0	0	0	0	0	0	0	0	0	0	0	0	0	0	0	0	0	0	0	0	0	0	0	0	0	0	0	0	0	0	0	0	0	0	0	0	0	0	0	0	0	0	0	0	0	0	0	0	0	0	0	0	0	0	0	0	0	0	0	0	0	0	0	0	0	0	0	0	0	0	0	0	0	0	0	0	0	0
ENSG00000026950	0	0	0	0	0	0	0	0	0	0	0	0	0	0	0	0	0	0	0	0	0	0	0	0	0	0	0	0	0	0	0	0	0	0	0	0	0	0	0	0	0	0	0	0	0	0	0	0	0	0	0	0	0	0	0	0	0	0	0	0	0	0	0	0	0	0	0	0	0	0	0	0	597	0	0	0	0	0	0	0	0	0	0	0	0	0	0	0	0	0	0	0	0	0	0	0	0	0	1	0	0	0	0	0	0	0	0	0	0	0	0	0	0	0	0	0	0	0	0	0	0	0	0	0	0	0	0	0	0	0	0	0	0	0	0	0	0	0	0	0	0	0	0	0	0	0	0	0	0	0	0	0	0
ENSG00000027001	0	0	0	0	0	0	0	0	57	0	0	0	0	0	0	9	35	40	0	0	0	128	0	0	0	19	0	0	0	0	5	0	11	0	0	0	37	0	0	0	0	0	0	0	0	0	9	0	83	37	0	0	0	155	81	0	0	0	0	134	0	204	72	0	0	0	0	8	0	0	0	0	0	0	0	0	0	0	0	0	0	0	0	0	0	0	28	173	56	100	0	0	0	0	0	0	0	0	0	0	0	0	0	0	0	0	0	0	0	190	0	0	0	0	0	0	0	0	0	0	0	7	35	1	0	0	39	0	0	0	0	0	0	1	0	0	0	0	45	0	0	0	0	0	6	0	96	0	0	29	0	0	0
ENSG00000027075	0	0	0	0	0	0	0	0	0	0	0	0	0	0	0	0	0	0	0	0	0	0	0	0	0	0	0	0	0	0	0	0	0	0	0	0	0	0	0	0	0	0	0	0	0	0	0	0	0	0	0	0	0	0	0	0	0	0	0	0	0	0	0	0	0	0	0	0	0	0	0	0	0	0	0	0	0	0	0	0	0	0	0	0	0	0	0	0	0	0	0	0	0	0	0	0	0	0	3	0	0	0	0	0	0	0	0	0	0	0	0	0	0	0	0	27	0	0	0	0	6	0	1	0	0	0	0	0	0	0	0	0	0	0	0	0	0	0	0	0	18	0	0	0	0	0	0	0	0	0	0	0	0
ENSG00000027644	0	0	0	0	0	0	0	0	0	0	0	0	0	0	0	0	0	0	0	0	0	0	0	0	0	0	0	0	0	0	0	0	0	0	0	0	0	0	0	0	0	0	0	0	0	0	0	0	0	0	0	0	0	0	0	0	0	0	0	0	0	0	0	0	0	0	0	0	0	0	0	0	0	0	0	0	0	0	0	0	0	0	0	0	0	0	0	0	0	0	0	0	0	0	0	0	0	0	0	0	0	0	0	0	0	0	0	0	0	0	0	0	0	0	0	0	0	0	0	0	0	0	0	0	0	0	0	0	0	0	0	0	0	0	0	0	0	0	0	0	0	0	0	0	0	0	0	0	0	0	0	0	0
ENSG00000027697	198	0	0	0	150	0	197	79	0	0	0	0	224	0	2	311	0	114	571	0	0	1	925	219	610	0	1	347	305	0	0	617	0	0	0	1334	2	0	0	0	2	0	48	1133	0	0	148	0	402	0	0	411	363	187	0	840	659	194	0	274	0	0	0	534	96	0	0	295	635	0	1	779	0	492	0	0	278	0	0	3	0	1186	0	0	0	0	0	544	2	0	0	151	0	0	0	302	0	0	402	5	2	9	0	1084	0	0	253	0	1081	288	646	576	2695	0	1500	943	0	0	3	0	43	644	44	0	534	0	0	0	0	0	391	0	0	0	0	0	67	214	304	0	0	0	0	0	0	7	169	182	60	0	0	3	25
ENSG00000027847	50	0	0	0	0	0	92	0	0	2	0	0	0	0	0	0	176	15	0	171	0	0	37	0	62	48	0	0	92	0	0	0	84	92	0	0	47	3	0	0	0	0	0	0	81	94	32	78	0	93	0	77	0	0	0	2	1	0	52	0	0	0	43	0	82	0	0	38	48	1	0	15	0	2	17	0	57	0	0	0	0	0	0	0	0	0	0	38	61	0	0	0	0	0	0	80	0	0	0	0	14	0	0	23	0	0	4	0	24	127	0	102	0	0	0	165	0	0	0	0	27	0	0	0	0	23	0	11	0	0	40	0	0	0	0	0	0	0	0	0	0	0	26	0	0	8	0	0	30	6	0	0	0
ENSG00000027869	0	0	0	0	0	0	0	0	0	0	0	0	0	39	0	0	0	0	0	0	0	0	0	0	0	0	0	0	0	0	0	0	0	0	0	0	0	0	0	0	0	0	0	0	0	0	0	0	0	0	0	0	0	0	0	0	0	0	0	0	0	0	0	0	0	0	0	0	0	0	0	0	0	27	0	0	0	0	0	0	0	0	0	3	0	0	0	16	0	3	0	0	0	0	0	0	0	0	0	0	0	0	0	0	0	0	0	0	0	0	0	0	0	0	0	0	0	0	0	0	0	0	0	0	0	0	0	0	0	0	0	0	0	0	0	0	0	20	15	0	0	0	0	0	0	0	9	0	0	0	0	0	0
ENSG00000028116	31	0	0	0	0	0	0	29	0	0	90	0	0	0	1	37	0	54	38	0	5	0	0	1	0	0	0	0	0	0	34	0	0	0	0	85	0	0	0	0	0	0	84	190	0	0	0	0	0	0	0	58	25	57	0	19	7	0	130	0	40	0	45	0	1	0	0	0	1	0	52	47	3	0	0	2	0	0	11	0	0	148	0	0	0	127	2	2	34	95	0	0	26	0	0	0	0	0	23	0	0	6	0	0	140	0	60	1	90	30	0	0	25	0	0	0	0	0	0	0	3	32	22	4	5	2	0	0	0	0	121	0	0	1	0	0	0	0	59	0	0	0	0	0	0	4	23	13	27	0	0	0	37
ENSG00000028137	0	0	0	0	0	0	0	0	0	0	0	0	0	0	0	0	0	0	0	0	0	0	0	0	0	0	0	0	0	0	0	0	0	0	0	0	0	0	0	0	0	0	0	0	0	0	0	0	0	0	0	0	0	0	0	0	0	0	0	9	0	0	0	0	0	0	0	0	0	0	0	0	0	0	0	0	0	0	0	0	0	0	0	0	0	0	0	0	0	0	0	0	0	0	0	0	0	0	0	0	0	0	0	0	0	0	0	0	0	0	0	0	0	0	0	0	0	0	0	0	0	0	0	0	0	0	0	0	0	0	0	0	0	0	0	0	0	0	0	0	0	0	0	0	0	0	0	0	0	0	0	0	0
ENSG00000028203	217	0	0	0	0	0	0	14	0	0	0	0	348	0	0	87	0	165	371	50	0	0	144	96	34	0	2	4	62	0	1	27	297	0	52	4	167	0	0	0	3	0	6	0	21	0	0	236	11	0	9	1	0	2	0	0	478	1	7	94	0	0	570	47	136	0	0	121	1	87	194	0	0	243	0	0	40	0	0	0	0	295	97	0	0	169	218	2	102	177	0	0	195	0	0	0	0	6	157	0	243	0	125	0	0	0	0	0	0	265	160	0	196	0	0	300	112	0	0	0	0	13	258	28	314	0	0	144	0	17	0	2	0	85	0	7	4	72	177	0	0	0	49	0	57	212	84	0	0	0	28	116	3
ENSG00000028277	0	0	0	10	3	0	0	0	0	0	0	0	0	0	0	0	0	0	0	0	0	0	0	0	6	0	2	0	0	0	0	0	0	1	0	0	0	0	0	0	4	0	0	0	0	0	0	0	0	0	0	0	0	0	0	0	0	0	0	0	0	0	0	0	0	0	0	0	0	0	0	0	0	0	0	0	55	0	0	0	0	0	0	0	0	0	0	0	0	0	0	0	0	0	0	0	0	0	0	0	4	0	0	0	0	0	0	0	12	0	0	0	0	0	0	0	0	0	0	0	5	0	8	0	18	0	0	0	0	0	0	0	0	0	0	0	0	0	0	0	0	0	0	0	0	0	0	0	0	0	0	0	0
ENSG00000028310	26	0	0	0	13	12	0	0	16	0	1	0	3	136	10	3	66	76	0	0	9	12	72	17	6	0	11	0	8	184	200	6	5	21	2	3	3	0	0	0	25	2	7	0	10	0	0	81	2	0	12	84	7	72	15	11	229	9	68	0	12	0	72	10	2	3	0	5	5	105	2	1	0	114	105	52	1	285	0	17	6	3	4	82	12	6	5	3	55	0	11	4	12	2	8	0	0	2	6	3	6	2	13	11	8	0	4	0	7	5	5	0	98	1	0	75	193	3	0	5	7	2	2	223	191	0	112	0	0	11	3	44	5	53	20	15	87	14	0	11	0	213	82	178	47	15	4	1	6	8	2	129	49
ENSG00000028528	0	0	0	0	3	0	0	96	45	0	3	0	83	0	0	0	0	81	0	0	0	170	98	0	93	0	26	0	0	0	146	238	32	0	0	19	17	0	0	0	2	0	0	119	103	0	0	157	91	0	0	0	49	157	0	0	0	0	36	249	0	0	31	0	1	0	0	41	0	0	7	14	0	295	0	41	0	2	224	0	0	102	27	0	0	67	0	0	53	25	0	0	124	0	0	0	0	0	27	191	29	0	109	0	52	0	12	0	32	50	0	0	94	0	0	103	127	0	0	0	0	57	59	0	2	0	0	0	0	89	34	33	0	0	0	0	0	5	62	0	0	0	69	0	0	0	14	0	126	0	0	85	0
ENSG00000028839	0	343	549	0	0	0	0	6	0	0	11	30	153	0	0	0	102	113	0	0	1	404	0	224	0	0	18	0	0	0	0	0	53	0	1	270	305	1756	2317	0	0	0	187	0	0	350	6	357	0	351	0	0	204	84	0	2879	490	0	228	0	407	2	358	8	21	339	1727	250	0	0	0	271	216	225	0	272	2	0	0	361	73	349	0	385	0	1	202	0	135	252	660	0	45	218	41	119	0	571	217	0	411	1524	0	0	0	981	0	0	2	3	0	2	0	3	0	0	181	0	0	1	0	86	2	0	2	7	0	325	101	127	319	270	334	0	0	130	0	2	117	0	0	0	0	11	13	215	1	0	0	41	149	1	331
ENSG00000029153	11	0	0	0	0	0	0	0	0	0	0	0	0	0	0	0	0	95	0	0	0	0	0	0	0	0	0	0	0	0	0	99	0	0	0	0	0	0	0	0	1	0	0	0	0	0	0	0	0	0	0	0	0	0	0	0	0	0	0	0	0	0	0	0	0	0	0	0	4	0	0	0	0	0	0	0	0	0	0	0	0	0	0	0	0	0	0	0	0	0	0	0	0	0	0	28	0	0	0	0	0	0	0	0	0	0	0	0	0	0	0	0	0	0	0	1	0	0	0	0	0	0	0	0	0	0	0	0	0	0	0	0	0	0	0	0	0	0	0	0	61	0	0	0	0	0	0	0	0	0	0	0	0
ENSG00000029363	206	0	535	0	100	1	0	434	58	39	5	0	293	196	3064	651	361	78	39	1098	515	172	0	36	201	168	0	5	0	0	285	430	717	0	0	172	8	336	145	455	373	249	2128	0	273	2	50	1302	0	307	0	37	121	780	29	1	0	43	50	146	185	8	1211	926	640	2302	1	446	349	31	445	37	542	0	118	525	97	1	2399	1525	1440	170	706	558	518	422	2950	371	813	155	402	151	1727	0	134	395	999	1	1509	107	311	1325	33	392	1464	0	155	226	915	528	23	7	622	0	831	259	318	86	0	31	0	50	173	96	331	2	0	1328	141	503	112	71	0	0	0	717	0	513	228	2	0	816	339	21	12	358	395	10	73	181	37	254	50
ENSG00000029364	43	117	0	0	0	0	4	0	0	0	0	4	0	0	1876	98	0	1	3	0	0	11	9	2	97	0	0	0	0	0	0	1	998	22	0	0	0	0	32	0	2	0	0	0	2	0	0	568	0	202	1	550	180	694	0	0	0	0	4	0	0	0	602	21	130	0	471	72	290	0	0	293	0	0	300	0	76	0	110	0	0	0	0	1	3	447	0	122	0	21	1	168	0	0	0	0	0	0	24	0	785	0	663	0	0	0	1	0	79	0	0	213	0	0	0	15	0	6	0	0	0	0	7	2	0	90	0	238	0	11	4	0	0	0	0	940	0	328	0	12	236	4	0	3	10	165	262	0	18	0	0	0	1
ENSG00000029534	0	0	0	0	0	0	0	0	0	0	0	0	0	0	0	0	0	0	0	0	0	0	0	0	0	0	0	0	0	0	1	0	44	0	0	0	0	0	0	0	0	0	0	0	0	0	0	0	0	0	0	0	0	63	0	0	0	0	0	0	0	0	0	0	3	0	0	0	0	0	0	0	0	0	0	0	3	0	0	0	0	0	7	0	0	0	0	0	0	0	0	0	0	0	0	0	0	0	0	0	0	0	59	0	0	0	0	0	0	0	0	0	0	0	0	0	0	0	0	0	34	0	0	0	0	0	0	0	0	0	0	0	0	0	0	0	0	0	0	0	0	0	0	0	0	0	22	0	0	0	0	0	0
ENSG00000029559	0	0	0	0	0	0	0	0	0	0	0	0	0	0	0	0	0	0	0	0	0	0	0	0	0	0	0	0	0	0	0	0	0	0	0	0	0	0	0	0	0	0	0	0	0	0	0	0	0	0	0	0	0	0	0	0	0	0	0	0	0	0	0	0	0	0	0	0	0	0	0	0	0	0	0	0	0	0	0	0	0	0	0	0	0	0	0	0	0	0	0	0	0	0	0	0	0	0	0	0	0	0	0	0	0	0	0	0	0	0	0	0	0	0	0	0	0	0	0	0	0	0	0	0	0	0	0	0	0	0	0	0	0	0	0	0	0	0	0	0	0	0	0	0	0	0	0	0	0	0	0	0	0
ENSG00000029639	9	0	0	0	35	0	0	72	0	0	0	0	33	67	39	0	0	0	0	0	0	0	58	0	69	0	0	0	73	0	0	28	0	95	75	0	0	0	0	0	0	0	61	0	59	24	0	19	109	78	0	86	61	198	0	0	0	0	0	0	134	4	0	0	0	158	0	31	15	37	48	0	0	141	9	34	0	0	0	0	0	0	0	4	0	0	27	45	36	30	0	26	0	0	0	45	0	0	0	0	69	0	0	196	0	0	0	0	0	52	0	23	45	0	0	0	0	0	0	0	0	0	0	122	19	52	0	0	0	0	0	0	45	0	0	0	0	0	32	0	0	0	0	0	0	19	0	0	0	23	0	0	0
ENSG00000029725	6	0	45	0	1	0	0	0	0	2	0	0	0	0	0	29	0	44	54	0	1	168	74	120	58	0	62	0	131	0	14	42	0	0	144	0	15	0	0	0	20	0	37	0	0	0	48	28	52	85	3	44	1	62	95	59	34	35	54	0	0	0	221	0	14	0	115	30	49	21	0	10	1043	158	70	0	5	103	100	0	7	0	213	0	88	70	114	53	13	5	0	0	0	0	8	0	0	38	17	623	13	252	0	120	0	0	32	0	47	53	60	184	0	0	0	0	121	26	0	92	40	185	24	159	28	82	43	0	0	171	0	102	53	1	1	97	0	0	65	74	1	0	23	29	13	45	29	0	74	79	0	0	17
ENSG00000029993	376	399	498	650	0	3	743	74	78	105	325	0	158	948	517	195	543	557	0	312	0	588	13	0	975	69	0	361	483	0	3	399	2306	50	0	274	1069	110	0	435	0	4251	757	213	21	416	400	318	185	17	596	83	16	0	32	160	212	602	762	57	481	339	708	811	134	1430	81	300	47	7	93	11	214	24	857	22	472	422	0	342	889	971	1016	278	62	668	394	136	222	228	386	84	96	378	262	214	0	4	203	402	217	545	1505	328	0	67	119	532	29	534	725	174	7	0	335	266	31	1037	0	105	0	375	285	4	0	1215	0	47	0	122	236	422	681	0	0	836	0	49	620	237	0	0	442	0	3	1254	326	145	162	1164	251	0	121
ENSG00000030066	76	0	0	0	215	0	0	24	0	0	0	1	134	0	1	67	0	47	0	168	0	192	242	2	0	0	34	39	0	24	69	136	129	0	0	98	4	0	0	0	70	0	13	0	0	0	102	0	0	102	0	130	73	111	0	0	88	389	56	0	90	133	0	0	179	39	0	4	189	0	194	0	0	0	306	0	0	0	0	0	5	0	0	0	36	0	0	0	177	30	0	28	0	0	1	137	466	0	5	172	0	0	0	55	6	0	96	0	0	96	71	51	0	0	0	143	0	0	0	0	13	1	102	74	33	0	0	0	0	0	51	226	93	0	0	162	0	57	212	20	23	0	9	0	0	105	51	0	0	0	0	175	10
ENSG00000030110	25	0	0	0	0	15	0	45	0	5	0	0	3	160	0	103	0	0	86	0	0	0	0	31	0	125	0	0	3	0	2	0	3	0	0	0	19	0	0	0	0	53	0	0	0	449	114	0	0	75	2	0	0	228	0	242	0	0	62	0	1	161	30	0	888	0	0	0	0	16	76	0	12	0	390	0	35	0	31	256	0	35	0	0	0	0	0	0	39	35	1	0	0	2	2	401	534	0	0	326	2	119	27	15	0	0	142	0	0	115	35	0	0	0	32	0	0	0	0	0	0	3	0	0	0	23	0	0	0	34	107	0	46	0	383	0	0	10	0	0	0	46	223	0	246	88	0	0	0	106	0	0	0
ENSG00000030304	62	0	0	0	0	0	0	0	0	0	0	0	0	0	0	0	0	0	0	0	0	0	0	0	0	0	0	0	0	0	0	0	0	0	0	0	0	0	0	0	0	0	0	0	0	0	0	0	0	0	0	0	0	0	0	0	0	0	0	0	0	0	32	0	0	0	0	0	0	0	0	0	0	0	0	0	0	0	0	0	0	0	0	0	0	0	0	0	0	0	0	0	0	0	0	0	103	0	18	0	0	0	0	0	0	0	0	0	0	0	0	0	43	0	0	82	0	0	0	0	9	0	2	0	0	0	0	0	0	0	0	0	0	0	0	0	0	0	0	0	34	0	0	0	0	0	0	0	0	0	0	0	0
ENSG00000030419	0	0	0	0	0	0	0	0	0	0	0	0	0	0	0	0	0	0	0	0	0	99	0	0	0	0	23	0	0	0	0	0	0	0	0	0	0	0	0	0	0	0	0	0	0	0	0	0	0	0	0	0	0	0	31	0	0	0	0	12	0	0	0	0	0	0	0	0	0	0	0	0	0	0	1	0	0	0	0	0	0	0	0	0	0	0	0	0	0	151	0	0	0	0	0	0	0	0	0	0	0	0	0	0	0	0	0	0	0	0	0	0	0	0	0	0	0	0	0	0	0	0	0	0	0	0	0	2	0	0	0	2	0	0	0	0	0	0	0	0	0	0	0	0	2	0	0	0	0	0	0	0	0
ENSG00000030582	137	0	243	0	0	0	258	77	1	0	173	0	89	0	192	65	0	69	0	0	1	7	0	0	0	0	0	0	3	0	0	70	110	0	0	0	0	0	0	0	1	0	0	0	82	1	96	125	12	141	0	134	1	137	0	197	0	0	91	66	19	172	64	141	2	0	0	33	0	41	63	111	0	0	69	0	0	7	36	0	0	27	87	110	0	0	0	48	51	45	1	122	171	0	0	0	0	0	18	255	28	89	36	0	0	0	88	0	0	645	0	0	1	0	0	109	1	96	0	0	19	0	2	166	0	8	0	0	0	2	113	151	0	0	96	0	0	2	225	0	4	150	0	7	0	193	209	0	0	0	237	196	0
ENSG00000031003	18	0	0	0	0	0	0	0	0	0	1	0	0	0	0	0	0	0	0	0	0	1	0	0	0	0	22	0	0	0	1	54	0	1	0	0	0	0	0	0	1	0	0	0	0	0	6	0	0	0	0	0	0	0	0	7	0	98	0	0	0	0	78	0	0	151	0	0	1	27	1	0	0	347	0	148	0	0	0	0	175	0	0	0	0	0	606	0	0	0	0	4	0	0	0	0	389	0	1	0	0	0	0	770	0	0	0	0	0	0	47	172	0	0	140	0	216	96	0	0	1	50	1	0	0	10	24	0	0	0	0	0	0	0	0	0	0	97	0	0	3	0	0	0	0	52	0	0	0	66	77	0	35
ENSG00000031081	0	0	0	107	0	62	0	0	0	0	0	0	22	0	0	0	0	0	0	0	0	0	0	0	0	0	0	0	0	0	0	0	0	0	0	0	31	0	0	0	0	0	0	0	0	0	0	0	0	0	0	0	0	12	0	0	0	0	0	0	0	0	0	0	0	0	0	20	0	0	0	0	0	0	0	0	0	0	0	0	0	0	0	0	0	60	5	0	0	0	0	0	0	0	0	0	0	0	0	0	0	0	0	0	0	102	0	0	0	0	39	0	0	0	0	0	0	0	0	0	0	0	0	0	0	0	100	0	0	94	0	0	0	0	0	0	0	0	0	0	0	0	1	0	2	0	0	0	0	0	0	0	0
ENSG00000031691	0	0	278	0	0	0	0	0	0	0	0	13	0	11	0	8	443	0	0	30	523	0	0	0	0	47	0	0	0	0	0	0	249	0	0	845	0	0	0	0	0	0	0	234	0	0	5	0	0	0	0	221	0	0	1008	0	0	417	0	0	0	465	221	0	1	0	1	12	0	0	0	891	0	0	657	0	0	0	0	577	2	0	0	602	0	0	516	0	95	87	0	0	0	0	0	109	0	0	168	96	0	0	0	0	0	0	153	0	336	96	77	0	0	0	0	0	8	0	0	17	5	3	0	0	0	1	0	0	0	181	0	58	141	0	0	0	0	0	0	0	0	0	591	610	0	0	0	0	64	133	119	244	0
ENSG00000031698	226	0	258	0	576	0	144	27	0	0	0	3	65	202	606	83	205	266	249	0	0	0	81	0	69	0	1	0	131	683	0	109	90	15	5	71	2	0	87	78	1	51	2	0	0	10	21	83	59	143	0	52	196	605	0	0	105	76	217	167	404	318	279	19	276	402	0	37	127	122	34	65	0	321	379	0	43	0	41	1	261	77	66	146	322	201	3	204	104	0	6	101	436	0	0	117	1	1	55	149	68	65	3	1	0	0	183	2	142	241	111	0	28	611	88	139	0	0	0	91	12	112	235	0	0	44	0	0	0	147	165	215	141	0	51	261	0	0	92	131	0	0	323	0	176	142	108	0	134	0	0	611	178
ENSG00000031823	0	36	0	0	0	0	155	0	11	0	0	0	62	0	0	0	0	0	33	0	0	4	0	0	0	0	3	0	0	0	0	0	0	54	0	0	0	0	243	0	0	0	3	0	3	3	0	0	0	0	0	76	3	4	0	7	138	0	32	0	0	0	0	0	0	34	0	3	1	0	0	0	0	0	0	0	0	0	34	4	0	3	10	0	9	2	0	0	17	5	0	1	28	0	2	0	0	7	20	0	0	0	0	0	0	0	0	0	58	4	0	0	0	0	0	0	25	0	0	0	0	0	2	0	0	3	0	0	1	0	0	0	0	2	0	0	0	0	0	1	0	0	7	0	0	0	63	0	4	18	108	6	38
ENSG00000032219	10	36	48	0	8	0	0	0	0	0	0	0	0	24	0	0	0	0	86	0	0	28	4	480	0	0	42	0	0	0	0	0	0	0	0	0	83	12	0	231	38	0	0	0	0	0	4	0	33	373	1101	73	0	165	2066	0	0	0	0	0	4	0	0	278	0	0	0	43	0	157	48	0	0	34	0	0	90	0	70	15	14	0	285	3	95	0	80	118	0	20	0	2	0	4	0	0	473	0	11	0	0	0	8	0	0	44	0	8	61	307	151	0	9	0	0	33	46	36	44	0	34	111	7	0	26	0	233	0	526	93	2	397	15	17	13	249	0	22	73	0	31	0	63	0	0	147	3	0	138	1	17	134	32
ENSG00000032389	43	0	0	0	74	78	167	23	0	0	0	0	0	0	5	0	0	10	0	0	0	0	67	0	0	0	0	5	0	0	0	99	77	0	0	58	0	0	0	131	0	306	13	0	0	2	57	87	82	0	0	0	0	0	0	209	0	0	0	92	172	0	23	0	128	0	0	27	52	89	0	138	0	0	108	24	20	0	95	0	111	92	109	0	1	0	0	0	95	52	0	133	148	0	0	0	0	0	0	0	59	0	1	0	0	0	59	0	0	132	0	0	0	31	0	0	150	76	0	0	0	0	44	0	0	0	0	14	0	51	0	86	0	0	0	0	0	0	0	0	1	0	0	0	0	44	0	0	32	81	186	5	0
ENSG00000032444	0	0	0	0	0	0	0	5	0	0	0	0	0	0	0	0	0	0	0	0	0	0	0	0	0	0	0	0	0	0	0	0	0	0	0	25	0	0	0	0	0	0	0	0	6	0	0	0	0	0	5	0	0	0	0	0	0	0	0	0	0	0	0	8	33	0	0	0	0	0	0	0	0	0	0	0	1	0	0	0	0	0	0	0	0	0	0	2	0	0	0	0	0	0	0	0	0	0	0	0	20	0	0	0	0	0	0	0	0	0	0	0	0	0	0	0	0	0	22	0	0	0	0	0	0	0	0	0	0	0	11	0	0	0	4	0	0	0	0	0	0	0	11	12	0	8	29	0	5	0	0	0	0
ENSG00000032742	0	0	0	0	0	0	73	0	0	19	0	0	0	0	0	0	22	28	0	0	0	55	0	0	30	0	5	0	0	0	0	0	0	0	0	0	0	0	0	0	0	0	11	0	0	0	0	0	0	10	0	0	0	1	0	0	0	0	0	0	0	0	67	23	0	19	0	2	0	0	0	0	0	0	7	0	0	0	0	0	0	0	0	0	0	22	0	0	2	0	0	0	0	0	0	0	0	0	0	5	0	0	0	0	0	0	0	9	0	0	10	0	6	0	0	0	0	0	0	0	0	130	14	0	0	0	0	0	0	4	0	0	0	0	0	0	0	0	0	0	3	0	0	0	0	0	0	0	0	15	0	0	0
ENSG00000033011	11	0	0	0	13	0	72	23	0	10	0	0	30	68	0	0	0	15	16	0	0	0	0	0	55	0	0	0	0	0	0	19	22	0	2	0	0	0	0	0	0	0	0	43	0	53	6	44	0	39	0	58	0	0	0	43	0	0	0	14	36	0	12	0	0	13	0	0	42	32	0	0	0	0	8	0	0	0	0	0	0	17	7	0	0	29	34	0	1	0	0	0	3	0	0	0	0	0	0	0	17	19	0	0	6	0	20	0	0	12	0	0	5	0	2	0	31	0	0	0	0	0	7	100	0	0	0	14	0	0	9	10	19	0	0	0	0	24	20	122	3	0	0	0	0	0	0	38	22	9	0	0	0
ENSG00000033030	26	0	0	381	0	5	0	32	0	0	233	289	185	52	2337	89	0	0	0	59	0	251	1	72	0	0	0	103	0	211	8	0	1	0	0	0	0	1844	170	683	0	0	546	0	0	0	0	0	0	0	0	13	0	152	47	0	108	0	8	2	0	0	0	0	0	0	0	10	0	0	0	30	17	0	0	0	3	0	0	0	292	237	313	303	0	46	23	0	184	0	0	0	0	0	0	286	215	0	141	0	79	0	83	0	0	0	259	0	0	0	0	180	45	0	0	0	0	0	2	3	22	0	103	0	0	7	2	0	0	0	0	20	0	0	0	0	0	0	21	0	0	273	0	14	1	0	0	26	0	17	387	0	0
ENSG00000033050	21	0	0	0	0	391	64	0	32	0	0	0	0	0	0	0	58	17	0	0	0	0	0	0	0	0	0	135	0	0	0	0	0	0	403	0	0	0	0	0	0	0	0	0	0	0	0	0	0	0	7	0	0	46	0	0	0	0	0	0	0	0	0	0	0	0	761	0	2	0	0	0	0	1	0	25	68	1	0	121	0	0	0	0	0	9	0	4	8	29	0	0	14	0	0	0	115	0	11	271	6	0	0	0	0	69	16	0	0	0	17	0	1	2	152	0	0	0	0	0	50	0	0	0	1	0	0	0	0	5	0	81	0	0	0	0	0	0	0	1	0	0	0	0	0	89	0	109	0	15	0	75	0
ENSG00000033100	0	2	0	0	0	0	0	0	0	0	0	1494	0	0	0	0	0	0	0	0	0	0	23	14	0	0	0	0	0	0	0	3	2	0	0	29	0	0	0	0	0	0	0	0	0	0	0	0	2	28	0	143	0	116	0	0	0	0	0	54	0	0	0	0	0	0	0	0	0	1	0	0	0	0	0	0	0	0	0	0	0	0	0	0	0	0	0	2	0	0	0	0	0	48	6	0	0	5	25	0	0	0	0	200	0	211	0	0	0	0	0	0	0	0	0	0	0	2	46	0	0	0	0	0	0	0	0	0	0	0	0	0	0	0	511	0	0	0	0	0	2	0	0	0	0	0	0	0	0	2	0	0	0
ENSG00000033122	0	0	0	0	0	0	0	0	0	0	0	0	0	0	0	0	0	0	0	0	0	0	0	0	0	0	0	14	0	0	27	0	0	0	0	224	131	0	0	0	0	0	67	0	0	21	0	0	0	0	143	0	0	46	0	0	0	0	0	11	0	0	114	20	1	0	0	0	1	0	20	9	0	0	712	0	0	0	0	0	0	0	0	0	0	0	0	1	0	0	0	0	0	0	0	217	0	0	0	83	0	0	0	0	0	0	63	0	0	0	15	0	0	0	0	0	243	0	0	0	0	0	11	24	0	0	0	0	0	0	0	0	0	0	0	39	0	0	0	0	4	0	0	0	0	0	0	0	0	0	0	0	134
ENSG00000033170	70	0	0	1	74	0	0	203	0	0	172	0	2	0	0	80	0	0	0	89	0	3	0	0	162	15	0	1	0	0	0	223	0	28	0	36	0	0	0	0	259	1	0	0	2	599	331	0	0	0	3	15	20	367	433	0	0	1	4	0	665	0	716	0	0	157	0	57	31	0	0	8	0	0	195	0	148	0	0	0	0	0	0	44	61	1	1	285	539	26	0	8	0	304	0	322	0	0	7	0	0	0	0	0	1057	0	24	29	371	123	16	0	214	0	0	0	103	197	0	0	0	71	2	1	0	9	559	0	0	967	0	202	235	0	87	468	1	222	291	0	9	0	0	0	0	97	0	210	0	0	213	171	0
ENSG00000033178	1	0	0	0	87	26	0	11	3	0	204	0	9	0	0	142	0	0	98	0	11	1	367	398	0	0	18	1	2	0	131	208	0	1224	0	317	0	0	1	5	0	2	0	0	302	25	23	497	0	0	0	0	0	342	3	0	0	0	2	84	0	0	480	247	0	502	0	203	0	75	0	189	0	0	1	528	0	0	41	0	449	0	83	0	0	761	0	51	0	0	0	13	0	0	0	387	0	993	0	0	533	1204	16	2172	0	0	0	0	0	0	1	1	345	0	0	0	87	105	0	0	93	0	14	0	0	0	1	0	0	4	2	0	0	0	0	0	0	0	4	0	0	0	485	1027	0	0	0	5	2	1	0	860	0
ENSG00000033327	0	0	0	58	0	0	0	0	0	0	0	0	0	0	0	0	0	0	0	0	0	0	0	0	7	0	0	0	0	0	0	0	25	0	0	0	199	0	0	0	0	0	79	0	0	65	0	0	0	0	0	0	0	8	0	0	0	0	0	0	0	0	100	28	11	0	0	0	0	0	0	0	0	0	0	0	109	0	52	0	0	0	0	0	0	20	0	0	0	0	0	0	0	0	0	108	0	0	0	0	0	0	158	0	0	0	19	22	0	0	11	0	0	0	0	0	0	4	1	0	0	0	0	0	0	8	0	0	0	6	0	0	1	0	0	0	0	0	0	0	0	0	0	0	0	0	0	0	0	0	0	0	6
ENSG00000033627	53	0	0	0	16	0	0	0	0	0	0	0	58	0	0	0	0	3	59	0	0	0	28	0	0	0	0	0	0	0	1	1	0	0	13	0	0	1014	0	0	1	0	0	1	0	0	0	0	0	0	0	253	0	165	14	34	0	0	6	3	0	0	0	1	0	0	0	0	0	93	1	0	0	0	0	0	2	0	0	0	0	0	0	0	0	0	2	6	0	0	0	2	33	0	1	0	0	0	0	0	0	0	0	6	0	0	0	0	254	252	0	0	197	0	0	1	0	0	0	0	0	4	0	0	0	0	0	145	0	0	0	0	0	0	0	0	14	0	0	0	288	0	0	0	0	0	0	0	39	0	0	0	0
ENSG00000033800	248	0	289	1	128	0	0	34	0	0	0	0	91	0	0	151	0	31	62	227	73	0	0	0	0	0	0	0	23	0	1	0	0	0	1	0	0	0	0	1	0	0	95	125	5	0	60	621	0	110	0	119	68	0	0	458	106	0	0	0	0	0	7	428	120	189	0	72	131	2	45	118	76	0	37	64	12	363	0	139	1	40	94	70	114	0	27	0	392	20	492	90	0	0	404	67	210	0	4	240	0	872	1	0	0	0	88	0	379	271	122	6	2	0	0	139	0	0	0	482	2	0	51	0	246	0	2	187	0	0	0	140	2	0	0	0	0	0	70	354	0	0	109	643	0	0	495	130	0	0	0	137	1
ENSG00000033867	8	0	0	0	0	0	0	21	0	0	0	0	0	110	0	3	0	0	0	1	0	216	0	11	0	0	0	0	0	0	0	5	0	0	19	267	0	0	0	8	0	0	157	0	0	0	0	4	2	0	0	0	0	72	0	168	0	2	58	0	0	0	2	0	0	3	5	1	2	0	199	0	0	3	219	0	0	20	0	0	0	439	268	0	491	0	0	0	0	0	0	8	238	23	8	96	0	51	2	5	4	6	0	0	0	0	0	0	0	0	101	0	2	0	0	7	0	0	0	0	3	13	27	0	15	0	9	0	0	0	0	102	0	0	0	0	0	0	250	0	1	0	314	0	0	140	31	162	0	0	0	0	117
ENSG00000034053	0	0	0	0	0	0	0	22	0	0	0	0	0	0	0	0	0	0	0	0	0	0	0	0	0	0	0	0	0	0	0	85	0	0	0	0	0	0	0	0	0	0	3	0	0	0	0	0	0	0	0	0	0	0	0	0	0	0	3	9	0	0	0	0	0	0	0	0	13	3	0	0	0	0	94	0	0	479	0	0	0	0	0	0	0	0	0	0	47	0	0	0	0	0	0	22	0	0	15	0	0	0	0	0	0	0	0	0	2	40	0	0	0	0	0	0	0	0	0	0	26	0	0	0	0	0	0	0	0	0	0	0	0	0	0	0	0	0	0	0	0	0	0	0	0	0	0	0	4	0	0	25	0
ENSG00000034152	29	0	0	0	0	0	0	38	0	0	0	0	114	0	92	0	79	65	33	0	3	229	65	45	0	118	0	0	0	0	5	79	61	0	232	113	52	0	0	224	0	0	0	0	0	0	0	101	61	0	0	72	0	0	0	0	0	2	46	27	0	0	73	104	6	123	0	0	68	15	0	5	20	0	0	0	0	0	101	0	0	103	0	0	0	69	63	21	23	14	156	0	381	0	0	57	0	0	7	116	0	167	0	189	0	0	43	0	50	209	16	0	0	0	0	9	0	0	0	0	0	0	0	0	0	0	0	218	0	54	6	0	0	0	0	1	10	0	0	0	0	0	52	0	110	1	0	45	39	0	5	109	0
ENSG00000034239	0	0	0	0	0	0	0	0	0	0	0	0	0	0	0	12	0	0	0	0	0	0	0	0	0	0	0	0	0	0	0	0	0	0	0	0	0	0	0	0	0	0	0	0	0	0	0	0	0	0	0	0	0	0	0	0	0	0	0	0	0	0	0	0	0	0	0	0	0	0	0	0	0	0	0	0	0	0	0	0	0	0	0	0	2	0	0	0	0	0	0	0	0	0	0	0	0	0	0	0	0	0	0	0	0	0	0	0	0	0	0	0	0	0	0	0	0	0	0	0	0	0	0	0	0	0	0	0	0	0	0	0	0	0	0	0	0	66	0	0	0	0	0	0	0	0	0	0	0	0	0	0	0
ENSG00000034510	743	1158	2019	764	475	417	2498	1263	635	837	3777	780	696	2166	2497	800	2123	844	1037	2058	1072	1825	493	708	710	666	190	1485	1348	1885	180	1552	1826	1142	898	975	2190	1995	762	2038	336	1678	1702	1151	602	563	1458	946	1455	1163	1920	497	140	474	772	2297	2593	1915	1619	508	1765	2665	1665	2248	2288	2110	744	906	690	584	1221	623	1084	1231	1469	511	1671	4442	1803	1039	1711	1771	516	2604	961	1977	1128	1198	879	1001	1389	944	799	1217	1186	1130	1110	1131	328	980	709	639	2000	1153	1131	979	1524	762	312	1139	1652	1174	508	8471	1869	689	1249	1228	294	2216	378	763	660	1015	385	2670	742	1896	2203	2884	534	2158	1737	480	1626	2418	340	1064	1004	903	152	786	1207	928	1157	931	521	586	642	743	1100	151	1068
ENSG00000034533	0	0	0	0	0	0	0	0	0	0	0	0	0	0	0	1	61	0	0	231	0	39	0	3	0	0	35	0	0	266	0	0	0	0	0	0	0	0	0	0	0	0	0	0	0	883	0	0	0	0	0	0	0	61	0	0	0	0	0	0	0	0	224	0	0	0	0	0	204	2	0	0	0	707	0	0	0	0	0	0	18	500	0	536	0	0	0	0	0	0	0	0	110	0	51	0	121	0	97	0	1	118	0	0	0	0	0	48	0	0	0	0	0	0	0	5	0	0	0	0	0	5	0	0	0	0	0	0	0	0	0	376	326	0	0	0	202	514	0	0	5	0	0	0	0	0	0	30	110	0	0	537	0
ENSG00000034677	188	0	0	0	0	4	3	0	1	0	0	0	0	2	0	63	4	0	8	82	0	0	207	45	17	0	0	0	13	2	0	8	0	0	25	0	0	0	28	0	31	0	0	0	0	0	9	23	74	12	102	0	31	6	791	0	29	3	27	0	0	0	229	0	538	4	0	0	82	0	51	0	0	960	21	30	26	2	16	0	0	0	1067	4	34	14	253	0	2	197	23	34	206	0	0	57	0	0	0	0	17	2	0	0	1	0	33	49	0	0	0	0	122	0	16	0	0	5	0	0	7	120	0	0	305	8	1	58	0	416	1062	0	3	0	0	19	0	41	73	3	7	12	0	0	0	264	121	0	5	26	0	53	144
ENSG00000034693	0	0	0	0	97	0	0	53	0	0	0	0	0	61	0	9	0	69	118	0	0	66	4	0	0	0	0	0	0	0	38	0	0	0	0	0	84	0	0	0	0	0	228	0	0	0	40	0	0	30	0	13	0	106	0	0	0	142	0	0	0	0	21	0	0	0	0	0	112	192	112	141	0	0	257	0	0	0	0	0	0	0	1	0	0	252	0	0	0	0	0	0	0	0	0	0	0	0	52	196	0	440	0	372	0	0	0	0	0	77	0	0	290	0	0	0	0	0	0	0	0	0	0	0	0	0	2	0	0	0	0	0	0	3	0	182	0	60	218	303	0	5	76	98	0	78	0	0	30	40	0	41	0
ENSG00000034713	136	0	773	333	55	51	569	51	0	0	427	985	505	725	477	193	206	349	206	218	0	787	549	0	0	180	0	128	0	650	0	326	721	550	0	154	919	498	143	203	22	117	384	0	108	264	432	308	558	455	0	210	340	619	343	0	421	310	686	233	1619	392	451	195	252	844	1149	251	134	241	212	131	0	244	1016	129	353	548	233	785	204	844	202	468	640	461	585	163	223	442	2	130	384	428	201	1357	1501	324	878	59	514	1816	696	280	5	1396	561	212	255	306	1005	239	374	0	0	399	379	259	769	878	2	372	257	263	0	297	0	207	0	515	179	243	291	0	0	255	0	771	302	0	0	0	325	708	141	133	151	493	210	612	8	275	52
ENSG00000034971	0	0	0	0	0	0	0	0	0	0	0	0	0	0	0	0	0	0	0	0	0	0	0	0	0	0	0	0	0	0	0	0	0	0	0	0	0	0	0	0	0	0	0	0	0	0	0	0	0	0	0	0	0	0	0	0	0	0	0	0	0	0	0	0	0	0	0	0	0	0	0	0	0	0	0	0	0	0	0	0	0	0	0	0	0	0	0	0	0	0	0	0	0	0	0	0	0	0	0	0	0	0	0	0	0	0	0	0	0	0	0	0	0	0	0	0	0	0	0	0	0	0	0	0	0	0	0	0	0	0	0	0	0	0	0	0	0	0	0	0	0	0	0	0	0	0	0	0	0	0	0	0	0
ENSG00000035115	42	0	0	0	31	0	115	21	0	0	170	0	0	0	11	151	0	24	115	0	0	0	0	0	65	0	0	0	0	0	6	7	85	0	0	98	0	599	0	0	47	354	0	0	0	0	44	14	183	0	1	0	101	9	70	220	38	0	0	64	0	0	75	0	30	195	0	0	137	119	0	304	0	0	0	696	0	0	0	0	0	0	0	0	68	221	142	180	60	14	0	0	203	0	0	0	187	0	50	932	0	0	489	55	0	0	116	0	172	0	0	0	188	0	0	183	0	0	0	0	0	0	172	138	161	0	71	0	120	0	6	0	0	0	0	0	0	0	83	0	0	0	8	334	28	0	0	0	91	0	0	4	6
ENSG00000035141	138	0	868	0	16	7	366	245	87	0	269	71	1259	64	482	462	141	14	1077	0	0	358	1355	18	829	271	1	0	0	220	0	130	940	1087	78	60	753	0	1567	907	0	196	117	0	10	0	319	500	131	14	50	989	466	809	511	0	37	379	1879	859	990	493	408	7	0	842	0	157	333	4	0	395	0	0	98	0	28	3829	60	0	558	1718	1272	87	310	577	426	490	282	467	694	20	0	64	0	0	0	9	544	459	374	38	36	2340	7	0	136	2	2068	791	17	0	506	223	845	354	692	212	0	0	37	29	15	0	97	279	54	28	0	29	1339	507	315	108	0	0	0	300	743	0	0	0	919	42	0	269	480	2	193	130	0	303	0
ENSG00000035403	154	31	64	0	0	50	501	25	3	104	19	218	0	40	869	134	19	118	299	0	0	0	0	0	416	0	32	0	0	0	17	289	0	7	0	0	537	0	0	0	0	968	246	1067	0	828	200	32	254	45	1032	36	0	682	1	1	0	280	261	0	128	357	617	418	466	0	0	27	0	0	79	18	731	0	370	0	685	0	0	0	0	382	8	0	0	35	386	5	172	92	0	0	47	0	0	447	90	1	32	0	3	0	0	0	0	91	1473	51	322	17	1070	0	158	0	0	72	0	19	0	0	11	197	0	0	504	912	82	242	0	0	13	44	3	0	1545	47	0	35	0	407	0	0	0	0	0	205	31	155	98	538	17	2	107
ENSG00000035499	82	0	0	0	0	0	0	0	0	0	0	0	0	0	0	0	185	0	0	0	0	32	0	0	0	0	1	0	0	0	1	0	0	0	0	109	0	0	0	0	0	0	0	0	0	0	166	0	0	0	0	0	0	0	0	0	0	0	7	0	178	0	46	0	0	176	0	0	0	0	0	0	0	0	0	0	0	0	0	0	0	300	0	0	0	0	23	0	69	1	0	0	0	0	0	0	0	0	155	0	0	137	0	0	0	3	0	0	0	0	0	0	0	0	0	0	0	0	0	0	0	0	20	0	0	140	0	0	0	0	0	121	0	0	0	0	0	0	0	0	3	0	108	0	0	0	0	0	84	0	0	0	0
ENSG00000035664	0	0	0	0	0	0	0	21	0	0	0	0	0	0	0	0	0	0	0	56	0	0	0	0	0	0	0	0	0	0	3	0	0	0	0	146	0	0	0	0	0	0	0	0	0	0	0	0	0	0	0	0	0	0	0	0	0	0	0	0	0	0	0	0	0	0	0	0	0	56	0	0	0	0	0	0	0	0	0	0	0	0	0	0	0	0	0	5	0	0	0	0	0	0	0	0	0	0	0	53	0	0	0	0	0	0	0	0	48	0	0	0	10	0	0	0	0	0	0	0	0	3	0	0	0	0	0	0	0	0	0	0	0	0	0	0	0	0	0	0	10	0	0	0	0	10	74	0	0	0	0	0	0
ENSG00000035681	2	0	0	0	0	0	0	0	0	0	0	0	0	0	16	0	0	101	0	0	51	19	231	0	0	7	1	0	0	0	137	0	0	0	2	345	0	0	1	0	11	0	0	0	0	0	58	83	25	0	0	0	0	86	9	0	0	0	367	325	0	0	0	0	135	349	0	0	118	138	112	0	0	7	641	31	0	0	0	0	0	0	0	0	25	644	548	0	5	0	0	0	0	0	0	19	0	0	112	67	1	0	0	0	0	0	0	78	0	120	0	0	1	0	0	0	4	0	0	0	74	0	137	2	4	0	0	51	773	18	2	0	0	0	0	0	0	0	104	0	8	0	14	0	0	22	15	53	0	19	0	8	0
ENSG00000035687	0	0	0	0	0	0	208	11	0	0	0	0	106	0	0	1	0	0	3	135	0	161	0	0	0	0	0	0	5	0	0	0	0	0	0	8	5	0	0	0	12	20	206	0	0	0	38	0	4	0	0	0	46	163	0	48	15	10	184	54	0	0	0	0	0	394	0	59	94	0	0	1	11	15	0	0	0	0	0	0	0	0	0	0	48	0	0	124	95	0	0	6	0	0	13	36	0	0	115	272	6	0	0	0	0	0	0	0	148	90	0	0	108	0	0	23	0	0	0	0	0	0	2	2	0	0	0	13	0	157	58	10	0	39	0	0	0	45	1	0	0	0	0	0	0	13	0	0	12	0	0	6	1
ENSG00000035720	0	0	0	0	0	0	0	0	0	0	0	0	0	0	0	0	0	0	0	0	9	0	20	0	0	0	4	0	0	0	24	0	0	0	0	43	0	0	0	0	128	0	0	0	0	0	0	0	0	0	0	0	0	0	62	0	0	34	0	0	0	0	0	0	112	0	0	11	18	0	10	0	2	0	0	0	0	0	0	0	0	0	7	0	0	0	0	0	0	0	0	0	0	0	0	0	0	0	0	0	0	0	0	0	0	1	0	0	0	0	0	0	0	0	0	0	0	0	0	0	12	0	1	3	0	0	0	0	0	0	0	0	0	0	0	1	0	0	0	0	7	0	0	0	283	0	0	0	3	0	0	0	0
ENSG00000035862	0	0	0	0	0	0	1	1	0	0	18	2	0	0	1	0	1	26	122	0	1	0	0	0	0	0	0	0	0	0	0	0	14	0	0	0	143	0	0	0	0	5	45	0	0	0	46	0	0	0	0	0	0	0	0	0	0	0	0	0	56	3	0	0	137	1	0	177	0	0	1	0	1	0	0	0	101	0	1	0	3	3	0	0	7	53	0	0	0	1	0	0	1	0	0	84	0	0	0	0	2	0	0	2	0	0	99	0	0	5	0	0	0	0	0	0	0	0	0	0	0	0	0	0	0	1	0	1	0	0	160	16	0	0	9	0	0	0	0	205	0	0	2	0	0	0	0	0	0	0	0	0	3
ENSG00000035928	19	0	0	1	5	21	0	126	30	0	0	0	0	74	12	41	63	6	1	18	0	76	0	174	1	0	5	0	442	0	0	65	66	210	129	190	29	0	924	0	1	1	3	0	0	0	204	46	0	159	1657	83	1	11	16	0	0	236	17	24	1	0	129	193	0	0	62	118	0	1	0	1	0	0	574	0	3	0	2	300	410	347	2	0	526	56	8	2	37	0	659	38	81	14	7	24	0	355	65	0	0	310	1033	115	0	0	2	0	184	224	303	0	138	14	0	0	21	0	108	0	21	116	0	0	103	21	0	2	0	22	82	54	70	1	0	21	2	0	99	18	0	0	68	0	10	0	12	72	55	25	14	77	0
ENSG00000036054	36	0	0	0	111	0	532	3	0	0	0	0	135	0	20	13	0	571	117	0	18	15	1578	0	121	0	13	0	0	0	0	229	0	0	0	0	55	0	0	169	0	3	0	0	240	0	121	0	5	0	0	290	80	180	1	0	0	0	519	7	23	16	248	370	0	633	0	60	256	15	4	57	0	0	267	55	0	0	0	0	0	296	362	0	30	13	0	0	12	291	228	71	0	0	0	92	159	0	897	0	12	0	0	247	0	0	0	51	220	0	0	0	489	0	787	117	0	25	0	0	0	112	78	0	0	0	0	0	0	184	151	0	219	0	0	0	0	46	173	0	0	0	67	0	0	57	37	0	223	54	0	137	86
ENSG00000036257	52	0	0	0	68	0	163	0	0	0	111	0	351	259	1153	0	0	12	122	2	77	39	238	249	0	0	8	89	0	15	0	11	0	0	0	464	38	10	0	0	7	0	69	0	0	0	0	0	376	17	74	180	0	99	0	0	0	145	102	97	370	222	1	46	8	159	0	31	0	126	0	31	125	0	0	58	0	0	73	0	27	385	320	262	0	72	0	96	10	23	13	34	43	0	0	452	272	0	269	383	35	468	0	0	837	0	38	0	66	177	0	0	181	0	0	282	0	9	0	0	8	75	0	0	340	491	0	80	0	202	0	212	0	1695	0	0	0	33	24	0	0	0	119	135	0	192	0	0	61	0	211	0	4
ENSG00000036448	13	0	0	0	0	0	0	0	0	0	0	0	0	0	0	0	62	0	0	0	0	0	19	0	0	0	0	0	0	0	0	0	0	0	0	26	49	0	0	0	0	0	0	0	0	0	0	0	0	0	0	22	0	0	0	0	0	0	0	0	0	0	0	0	0	0	0	0	0	33	40	0	0	0	0	0	0	0	0	0	0	0	0	0	0	0	0	0	18	0	0	0	0	0	0	0	0	0	0	36	0	0	0	47	0	0	0	0	0	38	0	0	16	0	0	0	1	0	0	0	18	0	0	0	0	0	0	0	0	0	0	0	0	0	0	0	0	0	0	0	0	0	0	0	53	0	0	0	0	0	0	0	0
ENSG00000036473	0	0	0	0	0	0	0	0	0	0	0	0	0	0	0	0	0	0	0	0	0	0	0	0	0	0	0	0	0	0	0	0	0	0	0	0	0	0	0	0	0	0	0	0	0	0	0	0	0	0	0	1	0	0	0	0	0	0	0	0	0	0	0	0	0	0	0	0	2	0	0	0	0	0	0	0	0	0	0	0	0	0	0	0	0	0	0	0	0	0	0	0	0	0	0	0	0	0	0	0	0	0	0	0	0	0	0	0	0	0	0	0	97	0	0	0	0	0	0	0	0	0	0	0	0	0	0	0	0	0	0	0	0	0	0	0	0	0	0	0	0	0	0	0	0	0	0	0	4	0	0	46	0
ENSG00000036530	0	0	0	0	0	0	0	0	0	0	0	0	0	0	0	0	0	0	0	0	0	0	0	0	0	33	0	0	0	0	0	0	0	0	1	0	0	0	0	0	0	0	0	0	0	0	0	0	0	0	0	0	0	0	0	0	0	0	0	0	457	0	0	0	0	0	0	0	0	0	0	0	0	0	0	0	0	0	0	0	0	0	0	0	0	0	0	0	0	0	0	0	0	0	0	0	0	0	0	0	0	0	0	0	0	0	0	0	3	0	0	0	0	0	0	0	0	0	0	0	0	0	0	0	0	0	0	0	0	0	11	0	15	0	0	0	0	36	0	4	0	0	0	0	0	0	0	0	0	0	0	0	0
ENSG00000036549	235	0	24	0	127	0	0	55	1	0	0	0	304	0	0	56	304	128	485	313	0	404	55	81	0	142	0	4	0	0	12	328	0	9	0	0	555	0	0	0	0	0	433	0	2	0	0	0	7	0	335	2	115	0	0	0	38	0	0	327	70	7	68	0	0	89	0	0	270	0	5	71	0	0	192	19	0	0	2	905	0	2	3594	4	59	13	573	69	159	0	0	0	652	0	0	271	0	0	41	0	0	0	0	87	0	0	12	4	605	0	16	24	741	0	0	0	0	373	0	0	92	12	372	0	0	264	0	0	0	0	121	0	13	20	0	0	0	0	79	11	0	0	0	0	0	0	0	0	35	0	0	0	9
ENSG00000036565	0	0	0	0	0	0	0	0	0	0	0	0	0	0	0	0	0	0	0	0	0	0	0	0	0	0	0	0	0	0	0	0	0	0	0	0	0	0	0	0	0	0	0	0	0	0	0	0	0	0	0	0	0	0	0	0	0	0	0	0	0	0	0	0	0	0	0	0	0	0	0	0	0	0	0	0	0	0	0	0	0	0	0	0	0	0	0	0	0	0	0	0	0	0	0	0	0	0	0	0	0	0	0	0	0	0	0	0	0	0	0	0	0	0	0	0	0	0	0	0	0	0	0	0	0	0	0	0	0	0	0	0	0	0	0	0	0	0	0	0	0	0	0	0	0	0	0	0	0	0	0	0	0
ENSG00000036672	0	0	0	0	0	0	0	0	0	0	0	0	0	0	0	0	0	0	0	0	0	3	0	0	0	0	3	0	0	0	0	0	0	0	0	0	0	0	0	0	0	0	0	0	0	121	0	0	0	0	0	0	0	30	0	0	0	0	0	0	0	0	98	0	0	0	0	0	0	0	0	0	0	0	10	0	0	0	0	0	0	0	0	0	0	0	0	0	6	0	0	0	0	0	0	0	0	0	0	0	0	0	0	0	0	0	0	0	0	0	0	0	0	0	0	0	0	0	0	0	0	0	0	0	0	0	0	0	0	1	0	0	0	0	0	0	0	0	0	0	0	0	0	0	0	0	0	0	0	0	0	0	0
ENSG00000036828	0	1	0	0	0	0	0	0	0	0	0	0	0	0	0	0	0	0	0	0	0	0	0	0	0	0	0	1	0	0	0	0	0	0	0	0	0	0	8	0	0	0	0	0	0	0	0	0	0	0	0	0	0	0	0	1	0	0	0	0	0	0	0	0	0	0	0	0	0	0	0	0	0	0	0	0	0	0	0	0	0	0	0	0	0	0	0	0	0	0	0	0	0	0	0	0	0	0	0	0	0	0	0	0	0	0	0	0	0	0	0	0	0	0	0	0	0	0	0	0	1	0	0	0	0	0	0	0	0	0	0	0	0	0	0	1	0	0	0	0	0	0	0	0	0	0	58	0	0	0	0	0	0
ENSG00000037042	22	13	142	0	17	0	12	10	8	0	0	0	26	43	23	12	123	16	0	0	44	31	26	0	15	0	0	0	14	0	0	142	95	0	0	71	18	46	0	0	0	37	57	19	5	0	15	87	0	0	0	295	42	130	0	0	210	1	52	54	8	0	44	0	96	8	0	10	85	142	14	17	0	524	153	8	25	0	0	112	59	96	10	0	0	101	40	59	70	27	0	12	14	0	36	68	0	0	1	0	9	0	0	74	0	0	5	7	129	29	68	61	74	0	0	109	0	39	0	0	0	40	72	221	81	16	0	0	0	218	6	38	27	0	0	23	0	99	97	0	3	37	63	29	18	10	159	0	46	3	0	6	27
ENSG00000037241	18	0	146	0	0	10	41	81	0	5	0	325	122	102	139	28	123	54	135	148	45	86	60	0	49	8	1	2	93	0	11	90	26	238	0	36	109	0	78	69	21	78	167	83	0	93	60	0	58	500	44	133	69	94	0	364	119	101	95	20	267	266	70	207	89	140	0	140	66	19	111	22	90	4	80	38	114	148	64	74	106	252	33	23	113	111	234	115	114	72	48	42	0	34	39	26	307	62	53	45	98	235	165	42	241	81	67	0	93	128	122	0	73	0	227	89	150	40	0	0	37	52	68	40	1	86	27	2	0	189	72	119	65	5	16	266	0	60	130	0	0	246	81	196	86	101	63	115	131	128	47	25	64
ENSG00000037280	0	0	0	0	0	0	0	0	0	0	0	0	0	0	0	0	0	0	0	0	0	0	0	0	0	0	0	0	0	0	0	0	0	9	0	14	0	0	0	0	0	0	0	0	0	76	0	0	0	0	2	0	0	0	0	0	0	0	0	0	0	0	0	0	0	0	0	0	0	0	0	0	0	0	0	0	0	0	0	0	0	23	0	0	0	0	0	0	0	0	0	0	0	0	0	0	0	0	0	0	0	0	0	0	0	0	0	0	0	0	15	0	0	0	0	0	0	0	0	0	0	0	0	56	0	0	0	0	0	0	0	0	0	0	0	0	0	11	0	0	0	0	0	0	0	0	0	0	0	0	0	0	0
ENSG00000037474	30	0	0	0	24	0	64	83	0	0	25	276	30	0	305	96	0	75	66	0	1	0	66	0	0	6	3	0	13	0	104	0	0	0	0	392	0	0	0	167	1	0	103	150	7	0	139	0	115	228	0	132	0	208	0	147	0	0	120	17	0	0	67	0	33	88	4	315	0	19	0	0	328	0	38	16	179	0	0	0	163	0	36	0	638	142	173	0	71	61	0	0	508	64	0	157	0	0	16	0	114	0	0	0	231	0	5	0	0	98	0	101	96	0	0	19	0	104	0	0	0	79	74	0	0	156	0	0	0	0	128	13	24	0	0	727	0	71	5	129	7	0	167	6	0	206	12	169	7	0	166	69	68
ENSG00000037637	80	0	0	0	0	0	189	89	0	0	0	0	0	0	374	0	8	0	0	0	0	308	0	0	0	0	6	0	0	0	20	307	0	0	0	0	0	0	0	0	0	0	0	541	131	0	0	0	0	0	0	0	0	0	0	10	0	0	0	0	0	348	0	0	0	0	0	3	0	0	157	0	0	30	0	0	26	0	0	0	186	0	0	0	0	0	0	1	0	93	0	0	0	0	0	0	0	15	0	0	6	0	0	0	0	0	0	0	230	0	40	0	0	0	579	42	53	0	0	0	2	0	1	0	0	258	0	0	0	0	1	1	12	0	0	0	6	0	0	0	1	0	0	0	0	0	0	0	0	49	182	0	0
ENSG00000037749	0	0	0	0	0	0	701	0	0	0	0	0	0	0	0	0	0	1	0	0	0	33	302	0	47	0	0	0	0	0	8	0	0	0	0	0	0	0	0	66	0	0	0	0	0	0	0	0	45	0	0	0	0	0	0	0	0	0	0	0	0	169	0	0	0	0	0	325	251	0	0	0	0	0	0	0	0	0	9	0	0	240	0	0	0	0	0	0	0	444	0	0	0	0	0	0	0	0	0	0	0	0	0	0	0	0	0	0	0	0	0	0	0	0	0	361	0	0	0	0	0	0	217	0	1	0	0	85	0	0	0	0	105	0	0	0	0	0	0	896	0	0	1	0	111	0	265	0	0	0	0	987	0
ENSG00000037757	0	0	0	0	0	0	0	0	0	5	61	0	0	0	1	0	0	0	0	0	0	0	1	0	0	0	0	0	0	0	0	0	0	0	0	0	0	0	0	0	0	0	0	0	0	0	0	12	0	0	0	0	20	0	0	0	0	0	1	0	60	0	0	0	0	0	0	0	0	0	0	0	173	0	1	0	0	0	0	0	0	40	0	0	0	0	0	0	1	8	0	1	0	0	0	0	0	0	0	0	0	0	0	0	0	0	0	0	0	0	0	0	0	0	0	0	0	0	0	0	0	0	2	0	0	0	0	0	0	0	0	0	0	0	0	0	0	0	52	0	38	0	0	0	0	0	0	0	0	0	0	0	0
ENSG00000037897	52	0	0	0	0	0	0	0	73	3	0	0	60	94	157	25	159	0	0	0	0	0	0	0	59	0	0	0	98	0	0	136	49	63	0	41	0	0	191	0	0	0	0	0	0	0	0	140	102	0	0	0	0	0	1	172	12	0	29	55	0	0	0	0	93	47	1	30	28	7	0	0	0	0	61	0	0	0	26	0	0	0	0	13	0	149	49	131	21	43	0	0	0	0	0	0	0	0	18	89	41	0	222	83	0	0	78	0	0	40	32	1	24	0	0	0	0	0	4	0	0	67	82	0	38	0	0	13	0	0	0	0	0	0	0	0	0	0	0	0	0	0	84	57	116	0	0	0	3	46	22	77	0
ENSG00000037965	0	0	0	0	0	0	0	0	0	0	0	0	0	0	0	0	0	0	0	0	0	0	0	0	0	0	0	0	0	0	0	0	0	0	0	0	0	0	0	0	0	0	0	0	0	0	0	0	0	0	0	0	0	0	0	0	0	0	0	0	0	0	0	0	0	0	0	0	0	0	0	0	0	0	0	0	0	0	0	0	0	0	0	0	0	0	0	0	0	0	0	0	0	0	0	0	0	0	0	0	0	0	0	0	0	0	0	0	0	0	0	0	0	0	0	0	0	0	0	0	0	0	0	0	0	0	0	0	0	0	0	0	0	0	0	0	0	0	0	0	0	0	0	0	0	0	0	0	0	0	0	0	0
ENSG00000038002	0	0	0	0	0	0	0	26	0	0	0	0	0	0	0	0	68	22	0	0	0	86	51	82	0	0	0	28	98	0	0	0	0	0	0	0	0	0	1	0	0	0	0	0	0	0	15	0	48	0	0	218	0	0	0	0	0	0	119	0	0	0	310	0	0	0	0	43	26	116	52	0	0	0	0	0	2	0	0	0	0	0	28	0	0	0	0	0	27	310	0	0	0	0	0	0	0	0	0	0	0	0	0	131	0	0	0	0	0	50	139	0	40	0	0	0	0	0	0	0	0	0	0	0	0	0	0	0	0	0	72	0	0	0	0	0	0	51	0	0	0	0	0	0	0	0	0	0	0	0	0	0	0
ENSG00000038210	0	0	0	0	0	0	0	0	0	0	25	636	0	0	0	0	0	0	0	0	0	0	0	6	0	0	4	0	0	0	0	0	0	0	0	0	0	0	0	0	2	0	0	0	3	0	1	0	220	22	0	69	0	0	0	0	0	0	0	0	0	2	0	0	0	264	0	0	6	0	0	0	0	0	115	0	0	0	0	0	0	0	0	0	5	0	0	0	0	0	0	0	8	0	0	11	0	0	0	0	0	0	0	0	0	0	80	0	0	0	0	0	0	0	0	150	0	0	0	0	0	0	124	0	0	0	0	0	0	0	114	0	0	229	0	0	0	0	125	0	0	0	0	0	0	2	0	8	68	0	0	0	0
ENSG00000038219	270	0	157	0	195	33	0	20	150	0	121	1	0	1	0	43	0	106	613	127	14	481	55	523	0	52	1	0	109	0	4	594	51	114	0	0	0	0	202	109	386	0	0	0	115	152	0	708	104	335	2	0	177	149	2	10	0	100	714	67	0	0	105	193	310	244	570	286	119	86	68	2	0	224	631	99	55	0	1258	1100	71	317	239	15	203	2	693	57	97	69	551	5	111	73	67	65	0	3	129	1	245	72	0	270	0	322	10	377	406	134	74	3	59	0	340	391	202	266	313	0	15	48	57	0	107	93	0	0	12	0	148	39	0	0	1	130	0	87	58	409	257	29	112	0	200	55	164	0	67	52	140	376	118
ENSG00000038274	128	0	0	1	0	0	0	0	268	0	220	0	0	414	510	0	0	348	0	419	0	0	271	2	276	157	0	0	0	0	0	0	134	0	0	0	0	817	0	284	0	0	2	0	0	0	101	494	1	0	0	98	0	198	0	18	0	280	211	0	407	2	128	85	0	0	17	1	93	0	6	0	0	0	271	0	275	1630	563	0	2	178	0	0	0	0	79	14	606	0	0	0	190	0	0	0	56	0	261	848	0	0	664	0	0	3086	0	0	253	235	0	0	0	0	543	415	64	0	0	85	0	153	165	0	0	0	0	477	0	0	0	0	208	0	0	0	0	0	169	0	0	0	9	0	0	3	0	0	0	0	228	199	0
ENSG00000038295	9	0	0	0	0	0	0	0	0	0	0	0	0	0	0	0	0	0	0	0	0	0	0	0	0	0	0	0	0	0	0	0	0	0	0	0	0	0	0	0	0	0	0	0	0	0	4	0	0	0	0	0	0	0	0	0	0	0	0	0	0	0	0	0	0	0	0	0	0	0	0	0	0	0	0	0	0	0	0	0	0	0	0	0	0	0	0	0	0	0	0	0	0	0	0	0	0	0	0	0	0	0	0	0	0	0	0	0	0	0	0	0	0	0	0	0	0	0	0	0	0	0	0	0	0	0	0	0	0	0	0	0	0	0	0	0	0	0	0	0	0	0	0	0	0	0	0	0	0	0	0	0	0
ENSG00000038358	13	0	191	0	0	0	0	0	0	0	0	0	0	0	0	0	0	0	0	0	0	0	0	0	0	0	0	0	0	0	0	0	0	0	0	0	0	0	0	0	0	130	0	0	0	0	0	0	0	0	0	0	0	89	7	0	0	0	0	0	0	0	0	0	28	0	0	0	0	0	0	0	0	0	0	9	0	0	0	0	0	0	0	0	81	0	0	0	0	0	0	0	0	0	0	0	0	0	0	110	5	0	0	0	0	0	0	44	28	0	0	0	0	0	0	0	0	0	0	0	0	0	0	0	0	0	0	0	0	1	0	38	70	0	0	0	0	0	30	0	0	0	1	0	0	0	20	0	0	0	120	0	20
ENSG00000038382	0	0	0	0	123	0	0	6	0	0	0	0	0	0	6	0	0	0	36	0	0	0	326	5	0	0	0	0	49	0	0	0	0	0	0	8	0	0	0	0	0	0	0	0	11	0	0	95	0	0	0	0	40	0	0	0	92	0	67	1	0	35	3	0	0	0	0	92	74	2	0	2	0	0	0	0	0	0	3	0	0	4	52	0	75	64	0	20	7	11	0	0	99	0	0	0	0	0	0	0	337	515	0	0	9	0	15	0	0	124	6	0	22	0	0	58	0	70	0	0	4	2	5	0	82	0	0	0	0	24	12	0	90	0	0	0	0	0	8	0	0	0	22	0	1	0	0	58	0	0	0	0	23
ENSG00000038427	419	0	0	0	1347	0	0	320	316	0	0	0	850	0	0	379	0	735	1099	0	0	0	3627	1270	757	0	2	0	1077	0	31	842	0	0	1	741	2	0	0	0	1249	0	0	2	1033	0	0	2342	1091	161	0	2149	2413	709	1641	0	2345	437	1381	1627	8	0	0	2	0	1654	0	1203	1228	1150	0	1478	0	0	962	3801	0	0	0	0	0	1208	1164	0	4031	0	3952	208	1006	334	0	1103	431	0	1218	0	0	0	1043	0	1609	0	0	906	0	0	466	0	2436	761	0	0	734	0	0	1706	0	10	0	0	492	496	1295	611	2149	0	0	0	0	0	917	442	0	1302	0	0	45	26	1009	0	125	0	2275	3200	333	0	2689	0	664	0	0	4537	349
ENSG00000038532	0	0	0	0	0	0	0	0	0	0	0	0	74	0	0	0	0	0	0	0	7	0	0	0	0	0	3	0	0	0	0	0	0	0	0	0	0	0	0	0	0	0	0	0	0	0	0	0	0	0	0	0	0	0	0	0	0	0	38	0	0	45	0	0	104	0	0	0	67	0	0	0	0	0	0	0	0	0	0	0	26	38	0	0	51	0	0	2	0	0	0	0	0	0	0	16	0	0	0	0	48	0	0	0	0	0	7	0	0	0	0	0	0	0	0	0	0	0	0	0	5	8	4	0	44	0	0	0	0	81	0	63	52	0	0	0	0	25	152	0	0	0	0	0	0	0	0	34	0	0	0	0	0
ENSG00000038945	0	0	0	0	21	0	0	118	0	0	0	0	0	0	0	0	0	0	0	0	0	0	0	0	0	0	48	0	0	0	6	0	12	4	0	66	0	0	0	0	0	0	2	0	0	0	0	0	0	0	0	0	0	0	1218	0	0	0	0	0	0	0	0	0	0	0	0	0	211	0	11	0	0	0	0	4	0	0	0	0	0	0	0	0	1	2	0	0	0	54	0	75	0	0	0	0	0	0	0	0	0	0	0	0	0	365	47	0	0	0	0	0	147	0	50	0	65	54	0	0	51	0	51	0	40	11	0	0	0	0	0	0	0	0	0	0	0	0	0	0	0	0	147	0	0	0	25	0	28	0	0	168	0
ENSG00000039068	0	0	0	8	191	1	0	7	2	0	0	0	0	0	0	0	0	133	0	0	0	0	0	0	64	0	170	0	0	0	15	14	0	0	0	0	0	0	0	0	0	0	0	0	1	0	0	0	0	0	0	68	110	275	0	0	0	0	0	0	283	0	164	0	97	0	0	177	143	0	1	0	0	0	218	0	118	0	0	0	58	0	104	0	0	0	0	0	0	248	0	0	0	0	0	0	0	0	0	0	0	0	182	0	0	0	0	0	538	14	0	0	192	0	0	26	0	0	0	0	0	12	262	0	0	0	0	0	0	0	69	0	0	834	0	0	0	0	7	0	0	0	3	311	0	0	0	13	31	100	0	357	0
ENSG00000039123	0	0	91	0	0	0	0	1	49	2	0	0	9	9	0	0	64	0	12	0	0	21	68	13	75	0	0	12	0	0	0	21	0	0	0	25	1	0	0	1	6	134	3	0	0	0	30	105	196	8	13	263	1	0	2	8	55	1	199	0	752	0	46	74	0	461	0	108	161	63	0	0	0	105	0	0	0	0	322	0	187	369	0	0	3	15	0	210	169	269	14	0	215	1	3	0	0	31	107	132	139	44	0	0	0	0	296	92	351	2	3	0	0	0	0	75	0	0	0	0	0	0	3	11	0	6	2	12	0	0	361	1	18	0	0	124	0	48	0	6	36	0	0	0	0	0	3	55	4	80	0	0	1
ENSG00000039139	12	0	0	0	0	0	0	0	0	0	0	0	0	0	0	0	0	0	0	0	0	0	0	0	0	0	7	0	0	0	1	0	0	0	0	0	0	0	0	0	0	0	0	0	0	0	0	0	0	0	0	0	0	137	0	0	0	0	0	0	0	0	0	0	0	0	0	0	0	0	0	0	0	0	0	0	0	0	0	0	0	0	0	0	0	0	0	0	0	0	0	0	0	0	0	0	0	0	0	0	0	0	0	0	0	0	0	0	0	0	0	0	0	0	0	0	0	0	0	0	1	0	37	0	0	0	0	0	0	0	0	0	0	0	0	0	0	0	0	0	0	0	0	0	0	0	0	0	0	0	0	0	0
ENSG00000039319	0	0	0	0	0	16	0	54	0	2	0	0	98	0	0	8	0	6	0	93	0	634	0	60	0	0	0	0	0	0	0	231	2	0	0	0	0	0	0	0	0	0	273	0	133	0	0	389	0	159	0	0	0	431	0	0	0	307	19	0	0	174	306	337	0	28	0	295	0	0	1	0	0	0	1	108	0	0	359	74	15	0	0	27	197	22	1	0	0	0	0	30	0	0	0	685	0	0	7	0	0	0	0	0	0	0	48	0	0	0	0	41	305	0	0	38	0	0	0	0	296	354	39	0	0	0	0	0	0	27	0	0	1	0	0	32	15	91	83	0	0	0	8	0	0	164	7	20	9	45	4	5	1
ENSG00000039523	0	0	0	0	0	5	24	8	0	0	0	0	0	0	0	0	0	0	0	0	0	64	22	0	0	0	0	0	0	0	0	0	0	31	9	0	47	0	17	19	0	1	43	29	76	0	0	0	0	0	0	0	0	30	0	0	44	0	0	0	0	0	15	56	0	25	0	0	0	0	10	0	0	60	43	9	0	0	0	28	0	0	0	0	0	59	10	0	0	2	42	1	35	0	0	33	0	2	1	92	4	104	0	0	0	0	0	44	0	65	0	169	0	0	0	0	18	1	0	0	0	1	0	0	0	0	0	0	0	0	0	4	20	0	0	0	0	0	0	0	0	0	0	0	0	25	0	0	0	25	0	16	0
ENSG00000039537	0	0	0	0	0	0	0	0	0	0	0	0	0	0	0	0	0	0	0	0	0	0	0	0	0	0	0	0	0	0	0	0	0	0	0	0	0	0	0	0	0	0	0	0	0	0	0	0	0	0	0	0	0	0	0	0	0	0	0	0	0	0	0	0	0	0	0	0	0	0	0	0	0	0	0	0	0	0	0	0	0	0	0	0	0	0	0	0	0	0	0	0	0	0	0	0	0	0	0	0	0	0	0	0	0	0	0	0	0	0	0	0	0	0	0	0	0	0	0	0	0	0	0	0	0	0	0	0	0	0	0	0	0	0	0	0	0	0	45	0	4	0	0	0	0	0	0	0	0	0	0	0	0
ENSG00000039560	119	0	0	0	0	0	238	21	0	0	0	0	11	140	16	2	83	8	82	0	0	0	0	272	0	28	0	0	0	331	0	0	8	105	0	8	0	0	0	0	131	0	0	0	0	835	142	234	81	0	316	0	1	436	0	224	188	14	30	208	54	0	0	0	17	8	0	112	59	0	9	0	2	0	2	47	0	72	189	137	3	271	1	215	0	0	0	14	69	48	0	57	41	0	0	220	0	0	0	0	577	0	0	48	284	0	0	0	0	43	182	130	145	0	0	0	36	84	0	0	0	58	59	0	0	155	58	0	13	0	0	0	3	0	0	354	0	0	168	0	266	0	239	9	265	128	20	37	0	1	0	4	96
ENSG00000039600	0	0	0	0	0	0	0	0	0	0	0	0	0	0	0	0	0	0	0	0	0	5	0	0	0	0	0	0	0	0	0	0	0	0	0	0	0	0	0	0	0	0	0	0	0	0	0	0	0	0	0	0	0	1	0	0	0	0	0	0	0	0	0	0	0	0	0	0	0	0	0	0	0	0	0	0	0	0	0	0	0	0	0	7	0	0	0	0	0	0	0	0	0	0	0	0	0	0	0	0	0	0	0	0	0	0	0	0	0	0	3	0	0	0	0	0	0	0	0	0	0	0	0	0	0	0	0	0	0	1	0	0	0	0	0	0	0	0	0	0	25	0	0	0	0	0	0	0	0	0	0	0	0
ENSG00000039650	8	0	0	438	0	0	0	0	0	0	0	0	0	0	48	1	0	52	0	0	0	0	0	22	0	0	0	174	0	0	14	7	0	40	0	22	9	0	0	190	0	0	0	75	0	0	0	70	0	36	116	18	6	24	41	0	96	0	0	0	0	0	0	8	131	7	2	12	9	3	4	0	0	0	28	14	0	131	0	0	0	0	5	0	0	0	0	8	18	2	0	0	0	0	0	0	0	0	0	32	0	0	222	13	0	0	0	0	9	53	0	27	0	0	0	28	146	2	0	0	0	0	0	0	0	0	8	0	183	0	2	0	21	11	0	0	0	104	73	0	0	0	8	0	2	70	26	0	0	0	0	0	16
ENSG00000039987	0	0	0	0	0	0	0	0	0	0	0	0	0	0	0	0	0	0	0	0	0	0	0	0	0	0	0	83	0	0	0	0	0	0	0	0	0	0	0	0	0	0	0	0	0	0	26	0	0	0	0	0	0	0	0	0	0	0	0	0	0	0	0	0	0	0	0	0	0	0	0	0	0	0	0	0	0	0	0	59	0	0	0	0	0	0	0	0	0	0	0	0	0	0	0	0	0	0	0	0	0	0	0	0	0	0	0	0	0	0	0	0	0	0	0	0	0	0	0	0	0	0	0	0	0	0	0	0	0	0	0	0	0	0	0	0	0	0	0	0	0	0	0	0	0	0	0	0	0	0	0	0	0
ENSG00000040199	0	0	0	0	0	56	0	0	0	0	0	0	0	0	0	1	0	0	269	74	0	0	165	13	0	37	1	0	0	0	0	0	0	2	0	5	0	0	6	0	2	0	123	0	0	0	0	0	0	0	0	0	0	0	0	0	0	0	168	0	0	0	0	62	0	55	0	0	0	0	0	0	0	0	0	0	0	0	60	0	0	0	68	0	0	0	0	0	0	0	0	0	0	0	0	38	0	0	139	0	107	0	0	0	0	0	0	0	8	0	112	0	0	0	0	44	59	1	54	0	5	1	0	0	0	0	0	0	0	0	0	0	0	0	0	0	0	0	0	0	0	0	0	0	0	0	0	8	5	144	0	0	0
ENSG00000040275	35	0	0	0	0	293	18	0	0	0	0	0	76	0	0	76	0	36	0	15	0	0	0	0	0	0	2	0	0	0	0	0	350	167	0	201	0	0	0	0	0	0	262	27	0	255	0	0	0	0	18	14	32	84	0	0	146	146	0	35	283	174	0	0	23	181	0	0	0	0	78	5	0	1	884	22	9	0	0	1	14	222	0	0	0	5	121	0	260	4	0	0	165	0	0	13	0	0	47	0	0	32	1	0	0	0	0	0	195	97	0	0	0	0	0	0	2	0	0	159	0	49	1	0	0	0	0	0	528	47	1	103	73	0	0	0	0	130	0	0	0	0	86	0	0	87	0	0	305	53	230	64	3
ENSG00000040341	0	0	0	0	0	72	0	131	0	0	0	0	0	0	0	0	0	5	0	0	0	0	377	17	0	0	1	0	0	0	0	0	176	0	0	0	18	0	0	0	125	0	62	0	5	0	0	0	12	0	0	432	0	243	0	0	0	0	0	72	2	0	0	0	1	29	0	20	307	1	0	0	0	0	0	507	0	0	0	0	0	0	37	0	0	0	0	1502	0	580	0	50	152	0	0	0	0	0	26	2	0	144	0	0	194	0	78	0	0	0	0	0	288	0	0	0	0	0	0	0	10	251	358	0	0	0	0	0	0	60	908	0	0	0	0	0	0	0	0	0	24	0	0	0	24	207	86	4	28	0	0	0	388
ENSG00000040487	35	0	186	0	0	0	0	0	9	0	0	0	31	129	0	0	24	0	77	180	0	0	18	32	0	125	0	0	0	0	0	0	95	0	0	95	0	0	0	0	0	0	0	0	0	0	0	0	0	233	193	0	40	154	0	0	0	0	4	85	81	149	1	0	0	21	0	46	0	54	0	8	3	179	72	0	0	2	150	0	120	0	0	0	0	73	0	37	0	46	0	0	331	0	0	0	0	18	0	105	0	171	0	0	9	0	78	0	75	0	132	0	53	0	0	84	96	80	0	0	0	0	0	0	0	0	0	0	0	21	0	109	6	0	68	131	0	0	0	388	0	0	39	0	0	0	0	0	0	12	0	141	76
ENSG00000040531	8	0	0	0	0	0	0	0	0	48	0	0	206	0	0	0	213	0	12	0	0	0	0	0	0	0	0	30	0	0	3	0	0	0	0	0	34	0	0	0	0	0	0	0	0	0	0	0	0	0	0	97	16	0	0	0	0	0	0	48	0	0	0	19	13	0	0	0	0	0	0	0	0	0	0	0	9	34	0	0	0	0	6	0	0	0	0	0	2	0	0	0	0	13	0	0	0	0	11	0	0	0	0	0	0	0	0	0	0	0	0	14	0	0	0	0	0	0	0	0	0	0	0	0	0	0	0	19	0	0	17	14	60	0	0	0	0	0	0	0	1	0	0	0	0	0	3	0	0	7	0	0	0
ENSG00000040608	25	0	0	0	0	2	131	0	0	0	27	0	1	2	0	0	7	28	0	13	0	193	0	0	57	0	0	5	0	0	0	0	0	37	0	0	10	0	27	135	0	0	0	0	0	186	0	0	0	2	21	0	0	0	0	0	0	0	0	0	0	0	52	1	0	0	0	0	0	0	15	128	0	0	0	0	0	0	0	0	0	0	0	0	0	44	3	0	0	39	107	0	0	0	0	33	0	0	0	0	0	3	0	0	0	0	0	0	0	80	6	0	0	1	0	0	0	61	0	0	0	0	0	0	0	3	0	0	317	0	0	32	154	0	0	10	0	13	69	0	0	0	0	0	0	0	0	0	0	6	0	0	0
ENSG00000040633	0	294	53	0	0	0	0	0	0	0	114	210	72	41	444	0	0	0	0	7	0	0	0	0	0	15	0	0	0	0	0	0	239	51	0	0	0	0	0	0	0	26	2	0	43	288	0	0	0	0	0	0	0	79	0	0	25	146	0	0	0	239	0	2	60	0	0	19	0	2	44	0	401	834	56	5	98	0	17	53	203	0	3	13	234	0	1	0	0	7	9	27	0	48	0	126	0	0	0	0	0	280	0	118	0	0	85	254	60	0	33	241	1	0	727	0	44	0	0	0	0	5	6	0	0	68	0	38	1087	0	0	0	84	0	0	555	0	146	0	0	0	0	10	0	0	0	0	142	3	76	355	0	0
ENSG00000040731	0	0	0	0	0	0	0	0	0	0	0	0	0	0	0	0	0	0	0	0	0	0	0	0	0	0	0	0	0	0	0	0	0	0	0	0	0	0	0	0	0	0	0	0	0	0	0	0	0	0	0	0	0	0	0	0	0	0	0	0	0	0	0	0	0	0	0	0	0	0	0	0	0	0	0	0	0	0	0	0	0	0	0	0	0	0	0	0	0	0	0	0	2	0	0	0	0	0	0	0	0	0	0	0	0	0	0	0	0	0	0	0	0	0	0	0	0	0	0	0	0	0	0	0	0	0	0	0	0	0	0	0	0	0	0	0	0	0	0	0	0	0	0	0	10	0	0	0	0	0	0	0	0
ENSG00000040933	0	0	197	0	0	0	0	9	0	0	0	0	40	90	0	23	0	31	4	0	0	10	0	254	0	0	1	0	0	0	29	0	0	0	0	0	14	0	0	0	0	2	0	0	0	0	0	0	0	0	0	0	0	0	0	0	0	0	0	0	0	0	0	0	0	152	1501	19	0	0	0	0	5	0	0	0	0	0	1	0	0	6	0	0	57	320	0	0	0	0	138	4	42	0	139	0	0	0	0	1	54	0	0	0	0	0	0	0	52	71	0	0	9	0	275	1	0	0	0	0	0	0	0	121	0	0	0	0	0	0	55	0	3	0	0	0	0	56	0	74	0	0	26	2	0	32	0	0	0	0	0	0	201
ENSG00000041353	0	0	0	0	0	0	0	0	0	0	0	0	0	0	0	0	0	0	0	0	0	0	0	0	18	0	0	0	0	0	0	0	0	0	0	0	0	0	0	0	0	0	0	0	0	0	0	0	0	0	0	0	0	0	0	0	0	0	0	0	0	0	0	0	0	0	0	0	0	0	0	0	0	0	0	0	0	0	0	0	0	0	0	0	0	0	0	0	0	0	0	0	0	0	0	0	0	0	0	0	0	0	0	0	0	0	0	0	0	0	0	0	0	0	0	0	0	0	0	0	0	0	0	0	0	0	0	0	0	0	0	0	0	0	0	0	0	0	0	0	0	0	0	0	0	0	0	0	0	0	0	0	0
ENSG00000041357	43	0	158	0	11	1	453	222	3	105	286	64	667	292	33	153	109	366	214	36	170	102	114	370	179	32	90	0	164	0	26	457	256	0	494	372	650	0	68	404	0	562	329	0	132	41	282	589	67	966	0	81	67	405	78	1771	398	745	215	794	894	330	342	42	139	804	20	213	373	211	122	374	407	114	262	166	178	3885	185	88	238	732	1144	314	107	426	1750	706	668	626	332	32	419	101	257	26	38	614	446	284	856	35	154	362	1066	0	490	69	689	480	119	59	1490	319	37	147	83	238	82	79	74	228	411	214	45	44	450	101	0	193	794	742	158	0	13	75	0	26	292	48	0	0	314	658	251	288	139	3	409	209	112	343	262
ENSG00000041515	0	0	0	0	0	0	0	0	0	0	0	0	0	0	0	0	0	0	0	0	0	0	0	0	0	0	1	0	0	0	0	0	0	0	0	0	0	0	0	0	0	0	0	0	0	0	0	0	0	0	0	0	0	0	0	0	0	0	0	0	0	0	0	0	0	0	0	0	0	0	0	0	0	0	0	0	0	0	0	0	0	0	0	0	0	0	0	0	0	0	0	0	0	0	0	0	0	0	0	0	0	0	0	0	0	0	0	0	0	0	0	0	0	0	0	0	0	0	0	0	0	0	0	0	0	0	0	0	0	0	0	0	0	0	0	0	0	0	0	0	0	0	0	0	0	0	0	0	0	0	0	0	0
ENSG00000041802	48	422	0	0	0	1	0	0	6	0	139	0	166	7	162	97	140	34	0	0	10	1	240	134	65	1	0	0	285	0	15	6	0	16	0	449	62	0	0	5	30	0	384	180	120	0	55	0	11	377	585	0	108	141	0	0	72	315	265	1	73	411	24	0	140	67	0	37	54	1	64	0	15	404	5	106	0	162	522	0	0	0	3	0	0	22	226	181	374	33	42	66	0	252	146	8	0	1	100	157	0	0	111	0	25	85	87	0	467	225	30	25	0	341	0	68	0	14	0	53	13	39	13	0	0	116	174	0	0	0	76	35	3	0	0	126	0	212	0	0	179	0	302	326	0	55	118	226	64	84	10	180	8
ENSG00000041880	0	0	0	0	0	0	0	0	0	0	0	0	0	0	0	0	0	0	0	0	0	0	0	0	0	0	0	0	0	0	0	0	0	0	0	186	0	0	0	0	0	0	0	0	0	0	0	0	0	0	0	0	0	0	0	0	0	0	0	0	0	0	0	0	0	0	0	0	0	0	0	0	0	0	0	0	0	0	0	0	0	0	0	0	0	0	0	0	0	0	0	0	159	0	0	0	0	0	0	0	0	0	0	0	0	0	0	0	0	0	0	0	0	0	0	0	0	0	0	0	0	0	0	275	0	0	0	0	0	0	0	0	0	0	0	0	0	0	0	0	0	0	0	0	0	0	0	0	0	0	0	0	0
ENSG00000041982	0	0	0	0	0	0	0	4	0	0	0	0	49	0	0	8	0	60	0	0	0	0	0	0	0	0	71	0	0	0	11	0	0	0	0	0	0	0	0	0	0	0	0	0	0	0	0	0	0	0	0	0	0	0	0	0	0	0	0	0	0	0	0	0	0	25	0	0	0	0	0	0	0	0	0	0	0	0	0	0	0	2	41	0	0	0	0	0	0	0	0	31	0	0	0	0	0	0	0	0	0	0	0	0	0	0	70	0	0	0	0	0	0	0	0	0	0	0	0	0	8	3	0	0	0	0	0	0	0	0	0	0	7	0	0	0	0	0	72	0	0	0	0	0	0	203	0	0	0	0	0	0	0
ENSG00000041988	4	412	0	0	0	0	0	0	0	0	0	0	0	0	0	0	0	0	0	0	0	0	0	131	0	2	0	0	0	0	0	0	0	0	0	0	0	0	0	138	0	0	0	392	2	106	0	5	0	289	1	0	0	0	0	0	64	0	0	0	0	0	2	1	0	0	0	0	0	0	3	0	193	246	74	0	0	0	0	0	0	0	79	397	101	0	0	54	0	0	0	0	0	0	0	0	0	0	0	0	0	0	0	6	0	57	57	0	0	0	18	19	28	0	0	0	13	0	0	0	0	0	0	0	0	0	0	192	0	0	0	0	36	0	0	0	0	1	0	307	70	0	0	0	0	0	0	0	0	0	0	68	0
ENSG00000042062	0	0	0	0	0	0	0	0	0	0	0	0	0	0	0	0	0	0	0	0	15	0	0	0	0	0	0	0	0	0	1	0	0	0	0	0	0	0	0	0	0	0	0	0	7	0	0	0	0	0	0	0	0	0	0	0	0	0	0	0	0	0	0	0	0	0	0	17	0	14	0	0	0	0	0	0	0	0	1	0	0	0	0	0	0	0	0	0	0	0	0	0	0	0	0	0	0	0	0	0	0	0	0	0	0	0	0	0	0	0	0	0	0	0	0	0	0	0	0	0	0	0	0	0	0	0	0	0	0	0	0	0	0	0	0	0	0	0	0	0	0	0	0	0	0	0	0	0	0	0	0	0	0
ENSG00000042088	79	0	41	0	0	0	0	0	0	0	1	0	65	53	0	47	0	37	116	0	0	0	0	180	0	0	3	0	0	0	0	0	0	0	0	4	118	0	0	0	0	0	86	0	0	0	101	0	0	0	0	84	0	0	0	244	137	211	0	0	0	0	7	0	0	0	0	70	0	1	0	0	1	0	0	0	0	0	0	0	0	107	109	0	38	0	75	100	109	153	0	0	148	0	0	0	0	0	69	256	0	1	319	15	0	1	1	0	85	0	0	0	0	0	0	0	0	0	0	0	0	0	0	0	0	0	0	0	0	0	183	1	3	508	0	0	0	0	151	0	19	0	0	14	0	294	21	0	65	0	0	24	0
ENSG00000042286	0	0	0	0	0	0	86	0	0	0	0	0	0	0	0	0	0	19	0	0	0	0	0	0	0	0	0	0	0	0	0	0	0	3	0	0	0	0	0	0	0	0	0	0	0	0	0	0	0	0	0	0	0	0	0	0	0	0	0	0	0	6	0	0	0	0	0	3	0	0	0	0	342	0	43	0	0	24	0	0	0	0	0	0	0	0	4	4	0	35	0	0	0	1	0	0	0	0	0	0	0	0	0	0	0	0	0	0	0	0	0	0	0	0	0	0	0	0	0	0	0	0	0	0	0	0	0	0	0	27	0	0	0	0	0	131	0	16	0	0	0	0	0	0	0	0	0	0	0	0	0	0	5
ENSG00000042304	0	0	0	0	0	0	0	0	0	0	0	0	0	0	0	0	0	0	0	0	0	0	4	0	0	0	6	0	0	0	6	0	0	0	0	0	0	0	0	0	0	0	0	0	0	0	0	0	0	0	0	0	0	0	0	0	0	0	0	0	0	0	0	0	0	0	0	0	0	0	0	0	0	0	0	0	158	0	0	0	0	24	0	0	0	0	0	0	0	0	0	35	0	0	0	0	0	0	0	0	0	0	0	0	0	0	0	0	0	0	0	0	0	0	0	0	0	0	0	0	0	0	0	0	0	0	0	0	0	0	0	0	0	0	0	2	0	0	0	0	0	0	0	0	0	0	0	0	2	0	0	0	0
ENSG00000042317	80	0	164	0	53	0	0	1	0	0	0	0	0	78	0	0	0	74	345	0	0	0	103	0	227	0	0	2	0	0	0	0	130	602	0	331	71	0	0	0	0	0	0	0	0	0	117	198	31	152	0	103	146	0	0	0	6	0	0	0	177	0	12	0	0	101	0	46	100	0	20	0	496	0	458	36	46	0	77	0	0	0	367	0	18	0	0	0	0	0	74	39	248	0	0	0	0	0	18	477	714	0	0	0	3	0	35	0	2	130	0	0	0	2	0	0	0	0	0	0	0	0	287	0	0	1	0	0	391	0	0	1	0	0	0	0	0	125	0	0	1	0	117	0	0	0	200	0	82	6	73	20	239
ENSG00000042429	31	0	0	0	0	0	0	0	0	2359	33	94	51	0	0	0	0	0	0	0	1	49	0	323	0	0	0	0	0	184	0	0	16	12	0	0	0	35	0	59	4	0	0	0	0	0	0	6	10	3	205	0	3	0	0	0	0	0	0	0	0	8	16	0	24	31	0	57	0	0	3	174	0	0	4	0	0	0	8	24	14	0	4	0	0	0	0	0	3	9	0	0	9	9	0	10	40	117	3	0	0	2	629	0	0	0	2	0	0	150	12	19	0	0	0	0	0	0	21	0	0	11	69	0	0	0	0	3	255	13	0	0	0	0	0	0	0	41	0	46	0	0	0	0	0	0	0	13	0	20	0	4	40
ENSG00000042445	62	0	0	0	0	0	0	0	322	0	0	0	0	0	0	0	0	0	0	0	0	0	0	0	0	0	0	0	0	0	1	0	0	0	0	0	0	0	0	0	1	0	0	0	0	0	0	0	0	0	0	0	0	0	0	0	146	0	0	47	0	0	0	0	0	0	49	0	0	0	0	0	0	0	0	0	0	0	0	134	0	0	0	0	0	0	0	0	0	0	0	0	0	0	0	0	0	0	0	0	25	0	0	0	0	0	0	0	0	0	0	0	0	0	0	0	0	0	0	0	0	0	0	0	0	0	0	0	0	0	0	0	0	0	0	0	0	0	0	0	0	0	0	0	0	0	0	0	0	0	3	60	0
ENSG00000042493	110	0	105	0	17	1	138	111	141	0	73	0	205	68	144	126	172	197	0	0	0	82	160	0	189	0	0	0	12	1	1	337	57	0	0	54	86	0	0	0	0	86	0	0	85	0	183	87	29	76	0	26	0	0	0	72	0	4	182	45	107	0	142	3	164	114	0	44	0	42	0	84	0	0	217	63	0	0	0	0	0	272	63	375	0	0	94	65	275	109	150	107	0	0	17	0	0	1	14	0	27	246	0	0	0	0	153	0	177	34	24	18	30	0	41	0	64	0	0	0	0	6	52	482	0	86	6	191	0	93	24	240	24	0	0	65	0	0	270	0	0	173	197	0	90	116	142	0	103	51	66	0	56
ENSG00000042753	29	187	13	0	20	10	53	63	29	45	34	119	61	166	62	40	158	44	51	66	4	33	32	43	52	5	0	0	0	0	2	101	42	3	26	56	35	73	8	74	0	124	114	0	21	96	58	49	79	71	7	45	31	129	74	118	73	41	45	26	43	44	106	54	63	42	0	62	46	41	28	18	53	38	101	14	24	0	39	27	53	63	15	7	14	45	69	85	79	33	38	6	13	76	9	62	0	60	43	21	42	108	44	52	80	0	57	5	44	31	35	0	18	0	76	17	41	28	0	24	1	35	49	13	30	37	19	0	100	57	18	64	48	308	75	49	122	81	31	68	0	0	105	34	28	24	58	54	23	58	100	2	29
ENSG00000042781	0	0	0	0	0	0	84	0	0	0	0	0	0	0	0	0	0	0	0	0	0	0	0	0	0	0	35	0	0	0	0	0	0	0	0	0	0	0	0	0	0	0	0	0	0	0	0	0	0	0	0	0	0	0	0	0	0	0	0	0	0	0	0	0	0	0	0	0	0	0	0	0	0	0	0	0	0	0	0	0	0	0	0	0	0	0	0	0	0	0	0	0	0	0	0	0	0	0	0	0	0	0	0	0	0	0	0	0	0	0	0	0	0	0	0	0	0	0	0	0	0	0	0	0	0	0	0	0	0	0	0	0	0	0	0	0	0	0	0	0	0	0	0	0	0	0	0	0	0	0	0	75	0
ENSG00000042813	0	0	0	0	0	0	0	0	0	0	0	0	0	0	0	0	0	0	0	0	0	0	0	0	0	0	0	0	0	0	0	0	0	0	0	0	0	0	0	0	11	0	0	0	0	0	0	0	0	0	0	0	0	0	0	0	0	0	0	0	0	0	0	0	0	0	0	0	0	0	0	0	0	0	0	0	0	0	0	0	0	0	0	0	0	0	0	0	0	0	0	0	0	0	0	0	0	0	0	0	0	0	0	0	0	0	0	0	0	0	0	0	0	0	0	0	0	0	0	0	0	0	0	0	0	0	0	0	0	0	0	0	0	0	0	0	0	0	0	0	0	0	0	0	0	0	0	0	0	0	0	0	0
ENSG00000042832	0	0	0	0	0	0	0	0	0	0	0	0	0	0	0	0	0	0	0	0	0	0	0	0	0	0	0	0	0	0	0	0	0	0	0	0	0	0	0	0	0	0	0	0	0	0	0	0	0	0	0	0	0	0	0	0	0	0	0	0	0	0	0	0	0	0	0	0	0	0	0	0	0	0	0	0	0	0	0	0	0	0	0	0	0	0	0	0	0	0	0	0	0	0	0	0	0	0	0	0	46	0	0	0	0	0	0	0	0	0	0	0	0	0	0	0	0	0	0	0	0	0	0	0	0	0	0	0	0	0	0	0	0	0	0	0	0	0	0	0	15	0	0	0	0	0	0	0	0	0	0	0	0
ENSG00000042980	0	0	0	0	0	0	0	0	0	0	0	0	0	0	0	0	0	24	0	0	0	0	0	0	0	0	0	0	0	0	6	0	0	0	0	0	0	0	0	0	0	0	0	0	0	0	0	0	58	0	0	0	0	0	0	0	0	0	0	0	0	0	0	0	0	0	0	0	0	0	0	0	0	0	0	0	0	0	0	0	0	0	35	0	0	0	0	0	0	0	0	0	0	0	0	0	0	0	0	242	0	0	0	0	0	0	0	0	0	33	0	0	0	0	0	0	0	0	0	0	0	66	0	0	0	0	0	0	0	0	0	0	0	0	0	0	0	0	0	0	0	0	0	0	0	0	0	0	0	0	0	0	0
ENSG00000043039	0	0	0	0	0	0	0	0	0	0	0	0	0	0	0	0	0	0	0	0	0	0	0	0	0	0	32	0	0	0	0	0	0	0	0	0	0	0	0	0	0	0	0	0	0	0	0	0	0	0	0	0	0	0	0	0	0	0	0	0	0	0	0	0	0	0	0	0	0	0	0	0	0	0	0	0	0	0	0	0	0	0	0	0	0	0	0	0	0	0	0	0	0	0	0	0	0	0	0	0	0	0	0	0	0	0	0	0	0	0	0	0	0	0	0	0	0	0	0	0	0	0	0	0	0	0	0	0	0	0	0	0	0	0	0	0	0	0	0	0	0	0	0	0	0	0	0	0	0	0	0	0	0
ENSG00000043093	0	2	0	846	0	0	0	9	0	0	0	0	16	258	2	14	565	17	0	0	0	0	0	0	15	0	0	0	0	0	1	0	0	327	0	0	0	0	17	4	0	0	1822	0	0	0	881	186	0	143	6	0	0	0	0	0	1096	823	85	0	0	644	425	7	4	0	0	382	204	0	0	859	0	0	71	45	2	1976	0	0	0	633	821	2	0	17	0	0	1018	0	376	0	461	61	0	68	0	2	163	0	75	6	1	676	0	0	3373	0	0	276	57	51	0	0	33	76	168	71	0	0	10	0	776	0	0	0	0	1	0	256	975	0	0	0	0	121	0	18	0	1	2	0	1	0	20	71	0	0	39	6	52	0	101
ENSG00000043143	0	0	0	0	3	0	0	0	0	0	0	0	0	0	0	0	0	0	0	0	0	0	0	0	0	0	0	0	0	0	29	0	0	0	0	0	0	0	0	0	0	0	9	0	0	0	0	0	0	0	0	35	0	0	0	0	0	0	0	0	0	0	0	0	0	0	0	0	4	0	0	0	0	0	0	0	0	0	0	0	0	0	1	0	0	0	0	0	0	0	0	40	0	0	0	0	0	0	0	0	0	181	0	0	0	0	0	0	0	0	0	0	0	0	0	0	0	0	0	0	2	0	0	19	0	0	4	0	0	0	0	0	0	0	0	0	0	0	0	0	0	0	0	0	0	15	0	2	0	0	0	0	0
ENSG00000043355	15	0	0	0	0	0	341	122	0	0	0	0	0	0	80	2	44	0	0	29	0	0	0	0	0	13	0	0	255	0	1	20	197	220	0	14	28	0	0	491	0	0	4	0	240	14	6	0	11	2	13	155	0	55	0	0	0	222	0	0	80	0	0	0	165	7	0	0	0	72	13	0	36	0	0	56	205	0	0	40	0	171	0	0	0	0	35	33	13	6	16	0	0	2	27	86	0	0	0	16	85	0	109	109	401	0	4	0	69	0	478	0	0	2251	3	0	230	119	532	0	56	54	63	44	10	0	0	0	265	1	56	22	54	0	149	0	0	8	45	6	0	0	40	108	7	60	30	0	0	63	0	0	0
ENSG00000043462	0	0	0	0	0	0	0	0	0	0	0	0	0	0	0	0	0	0	0	0	0	0	0	0	0	0	0	0	0	0	0	0	0	0	0	0	0	0	0	0	0	0	0	0	0	0	0	0	0	0	0	0	0	0	0	0	0	0	0	0	0	0	0	0	0	0	0	0	0	0	0	0	0	0	0	0	0	0	0	0	0	0	0	0	0	0	0	0	0	0	0	0	0	0	0	0	0	0	0	0	0	0	0	0	0	0	0	0	0	0	0	0	0	0	0	0	0	0	0	0	0	0	0	0	0	0	0	0	0	0	0	0	0	0	0	0	0	0	0	0	0	0	0	0	0	0	0	0	0	0	0	0	0
ENSG00000043514	0	0	19	0	0	0	0	0	0	0	0	0	0	277	523	0	0	0	180	0	0	389	0	0	0	0	32	21	0	0	1	0	0	0	0	0	0	0	0	0	0	0	0	0	128	0	0	0	59	0	0	0	204	262	0	0	0	205	0	0	2	11	75	0	0	321	0	92	0	102	0	0	19	1	216	4	98	0	0	0	0	243	0	463	189	0	214	0	115	0	0	0	0	0	0	15	1	0	0	25	2	1165	594	0	0	919	127	413	0	0	0	0	144	0	0	0	0	167	0	0	2	0	0	1	0	0	0	0	0	0	10	138	119	1225	393	0	0	226	0	0	0	0	0	0	0	180	0	0	16	65	184	0	0
ENSG00000043591	0	0	0	0	0	0	0	0	0	0	0	0	0	0	0	0	0	0	0	0	0	0	0	0	0	0	0	0	0	0	0	0	0	0	0	0	0	0	0	0	0	0	0	0	0	0	0	0	0	0	0	0	0	0	0	0	0	0	0	0	0	0	0	0	0	0	0	0	95	0	0	0	0	0	0	0	0	0	0	0	0	0	0	0	0	0	0	0	0	0	0	0	0	0	0	0	0	0	0	0	0	0	0	0	0	0	0	0	0	0	0	0	0	0	0	0	0	0	0	0	1	0	0	0	0	0	0	0	0	0	0	0	0	0	0	0	0	0	0	0	0	0	0	0	0	0	0	0	0	0	0	0	0
ENSG00000044012	6	0	0	0	0	0	0	0	0	0	0	0	0	0	0	0	0	0	0	0	0	0	0	0	0	0	0	0	0	0	0	0	0	0	0	0	0	0	0	0	0	0	0	0	0	0	0	0	0	0	0	0	0	0	0	0	0	0	0	0	0	0	0	0	0	0	0	0	0	0	0	0	0	0	0	0	0	0	0	0	0	0	0	0	0	0	0	0	0	0	0	0	0	0	0	0	0	0	0	0	0	0	0	0	0	0	0	0	0	0	0	0	0	0	0	0	0	0	0	0	0	0	0	0	0	0	0	0	0	0	0	0	0	0	0	0	0	0	0	0	0	0	0	0	0	0	0	0	0	0	0	0	0
ENSG00000044090	0	0	0	0	0	0	0	0	0	0	0	0	0	7	0	2	0	0	0	0	63	108	0	0	42	0	0	0	0	0	0	1	0	108	0	184	25	0	0	0	0	0	0	0	0	0	0	192	0	0	0	0	60	107	78	0	0	28	0	0	0	0	0	0	86	0	0	0	0	0	4	4	0	0	6	0	0	0	0	0	0	0	0	0	27	0	99	0	0	0	0	0	0	0	0	0	0	0	0	0	0	0	0	0	0	0	25	0	0	0	32	0	17	0	0	0	65	0	0	0	0	6	0	0	0	0	0	0	0	0	0	0	0	0	0	0	0	0	0	0	0	0	0	0	0	3	0	0	34	0	0	0	20
ENSG00000044115	253	374	1525	6	70	18	330	84	139	55	16	897	492	51	0	123	2	171	166	0	0	183	507	482	209	0	113	0	0	0	16	546	187	212	0	423	33	0	129	82	172	430	469	66	47	589	168	133	264	163	6	52	139	635	0	0	205	83	393	390	110	123	508	47	99	39	0	675	244	122	67	304	0	140	138	209	159	0	1	0	68	203	263	0	146	618	7	86	179	428	63	239	61	4	20	159	0	3	114	146	121	585	440	0	0	0	124	0	134	1098	7	138	94	0	19	93	378	0	66	0	52	236	244	97	136	137	80	0	1	0	68	435	139	0	0	0	200	155	264	39	42	0	562	89	120	322	370	31	319	29	116	286	220
ENSG00000044446	18	206	0	0	0	0	0	43	101	0	0	0	68	0	0	9	0	53	0	101	23	0	87	0	145	1	0	0	0	0	10	95	0	0	17	0	0	0	0	0	49	0	61	0	15	0	0	0	0	1	0	9	0	0	0	0	0	0	0	0	0	0	13	0	0	44	0	0	63	0	0	95	0	0	0	54	0	0	0	1	0	9	17	0	113	0	0	1	14	0	0	10	0	27	16	0	12	0	0	37	0	0	0	0	0	0	0	0	62	114	15	0	98	0	0	0	0	36	0	0	0	36	25	173	0	0	32	0	0	52	0	0	0	2	0	0	0	0	58	0	0	0	3	180	104	61	24	17	19	0	0	52	0
ENSG00000044459	0	0	165	0	0	0	0	0	0	0	0	0	0	0	0	0	0	15	10	0	20	0	0	0	0	0	5	0	0	0	0	0	0	0	0	0	0	0	0	0	2	0	0	0	0	0	0	0	0	0	0	0	2	0	0	0	0	0	0	4	0	0	0	47	0	56	0	5	0	0	4	0	72	0	0	0	0	0	0	0	0	1	0	0	0	0	0	0	0	5	0	4	0	0	0	132	0	0	0	0	0	0	8	0	0	0	0	49	0	0	0	92	87	0	0	0	0	0	0	0	0	0	1	0	0	0	0	0	0	8	62	0	0	0	0	0	0	0	0	0	0	0	0	0	1	0	0	0	0	0	17	0	0
ENSG00000044524	0	0	0	0	0	0	0	0	0	0	0	0	0	0	0	0	0	0	0	0	0	0	0	0	0	0	0	0	0	0	0	0	0	0	0	0	0	0	0	0	0	0	0	0	0	0	0	0	0	0	0	0	0	0	0	0	0	0	0	0	0	0	0	0	0	0	0	0	0	0	0	0	0	0	0	0	0	0	0	0	0	0	0	0	0	0	0	0	0	0	0	0	0	0	0	0	0	0	0	0	0	0	0	0	0	0	0	0	0	0	0	0	0	0	0	0	0	0	0	0	0	0	0	0	0	0	0	0	0	0	0	0	0	0	0	0	0	0	0	0	0	0	0	0	0	0	0	0	0	0	0	0	0
ENSG00000044574	1676	0	0	1	3622	15	4028	528	591	5	54	725	1487	399	1931	914	1244	1321	1380	0	282	5316	5519	6124	3926	0	89	1258	4026	0	0	614	311	4491	232	2050	145	246	758	677	61	282	458	1	820	835	563	4960	2340	1045	230	7320	4349	2833	1444	987	1	942	1333	1443	1612	2442	3588	2702	2753	2840	555	1607	4330	83	169	9074	0	561	3271	496	885	54	536	1313	186	3867	1293	590	22	9910	824	2407	3764	1940	0	377	2594	132	233	156	1077	57	4766	1044	1676	1076	786	1354	7	0	2561	636	15002	1343	322	1094	5475	0	0	2671	504	314	0	1	212	832	1532	443	1969	183	376	0	841	271	1530	884	1994	1	2666	2383	469	340	7144	2696	145	0	2905	1238	1383	3244	192	0	3102	25	934	1780	1153
ENSG00000046604	212	0	0	0	469	5	457	1	368	0	10	2	205	0	0	97	0	3	222	0	8	0	0	344	206	0	14	0	0	11	0	0	281	452	0	8	0	562	0	0	38	6	49	9	179	0	214	0	404	1	4	0	370	574	28	579	20	0	12	22	0	0	561	155	0	332	0	366	59	1	15	347	0	0	0	136	0	0	712	39	0	810	639	1	0	70	185	565	234	455	0	42	0	3	246	0	0	5	394	706	297	1	720	795	0	0	244	0	0	254	758	0	431	0	0	102	27	0	7	0	0	616	6	0	0	60	0	0	0	0	615	0	0	198	0	1	0	0	330	0	65	0	843	106	1000	7	1	0	180	0	0	0	144
ENSG00000046647	83	0	290	0	0	0	129	48	0	0	57	0	0	0	108	0	206	54	0	142	0	0	190	200	0	0	0	0	165	0	1	459	105	0	0	151	0	508	398	2	3	0	0	0	22	259	74	0	85	0	2	258	0	0	483	4	117	0	0	59	0	1	0	19	201	17	38	357	0	55	0	158	183	0	34	52	5	2	0	0	179	58	91	139	0	0	275	86	1	81	0	7	152	0	0	0	0	0	54	38	58	99	0	0	0	0	0	0	0	75	0	0	0	0	0	1	0	0	0	0	6	201	86	0	217	0	0	0	0	0	60	0	170	0	0	0	0	92	4	0	1	0	0	147	32	0	95	0	0	0	75	56	74
ENSG00000046651	33	279	0	0	98	163	152	4	95	1976	18	442	43	0	0	135	156	56	48	36	463	219	256	309	388	0	0	0	123	46	152	293	156	228	347	246	55	0	0	447	340	0	531	0	1	57	8	387	213	2	196	245	21	104	496	1	126	22	35	4	28	321	274	1	198	379	323	460	88	349	107	261	45	79	365	128	174	1697	42	1	0	277	237	284	362	13	0	10	27	35	0	13	125	2	168	97	0	140	21	154	24	179	651	116	262	445	154	0	38	482	133	0	106	0	0	120	0	231	114	0	37	76	189	613	165	70	124	61	0	125	0	141	143	560	205	117	1	283	45	61	16	103	0	349	88	138	188	0	37	110	20	260	43
ENSG00000046653	0	0	95	0	35	0	265	0	0	0	0	298	0	168	305	30	0	139	0	281	14	86	0	0	0	17	0	64	277	0	105	0	0	31	0	0	0	0	0	0	0	0	0	267	0	0	0	0	0	258	0	351	0	0	372	0	0	0	216	105	0	0	179	0	0	2	0	0	82	0	0	2	0	0	365	603	360	0	0	948	0	0	1049	0	0	0	460	0	0	91	0	43	5	64	111	0	0	0	121	0	438	0	256	0	0	984	96	267	0	363	18	0	209	0	0	0	0	49	0	0	0	0	36	0	0	73	381	461	0	0	264	67	0	0	0	0	0	5	8	0	131	0	0	634	197	507	1	0	0	0	0	138	60
ENSG00000046774	0	0	0	0	0	0	0	0	0	0	0	0	0	0	0	0	0	0	0	0	0	0	0	0	0	0	0	0	0	0	0	0	0	0	0	0	0	0	0	0	0	0	0	0	0	0	0	0	0	0	0	0	0	0	0	0	0	0	0	0	0	0	0	0	0	0	0	0	0	0	0	0	0	0	0	0	0	0	0	0	0	0	0	0	0	0	0	0	0	0	0	0	0	0	0	0	0	0	0	0	0	0	0	0	0	0	0	0	0	0	0	0	0	0	0	0	0	0	0	0	0	0	0	0	0	0	0	0	0	0	0	0	0	0	0	0	0	0	0	0	0	0	0	0	0	0	0	0	0	0	0	0	0
ENSG00000046889	0	0	0	0	0	0	0	0	0	0	0	0	0	0	0	0	0	0	0	0	1	0	0	49	0	0	7	0	0	0	0	0	0	0	0	0	0	0	0	0	0	0	0	0	0	0	0	0	0	0	0	0	0	1	0	0	0	0	0	0	0	0	0	0	0	0	0	0	0	32	0	0	0	2	0	0	1	0	0	0	0	0	0	0	0	0	0	0	0	0	0	0	0	0	0	0	0	0	19	0	0	0	0	0	0	0	0	0	0	0	0	0	0	0	0	0	0	0	0	0	0	0	0	0	0	0	0	0	0	0	0	0	0	0	0	1	0	0	0	0	0	0	27	1	11	0	3	0	0	0	0	0	0
ENSG00000047056	0	0	0	0	5	0	545	48	0	1	8	0	0	206	20	92	13	12	8	30	0	171	0	33	6	0	2	25	0	0	0	0	5	6	0	0	96	9	0	22	0	28	9	17	0	0	2	2	105	16	14	8	0	22	30	0	313	8	0	0	0	21	0	262	12	0	0	9	0	163	0	134	62	22	26	1	0	1	0	0	19	6	0	52	0	12	12	0	0	4	36	11	35	11	16	40	0	11	1	0	1	24	0	0	31	1	9	21	8	275	17	16	4	105	17	34	22	14	23	0	10	0	0	19	0	0	0	23	0	9	1	0	189	0	0	0	0	19	0	0	0	16	0	32	0	31	147	558	1	9	5	6	3
ENSG00000047188	0	0	0	0	0	0	0	0	127	0	0	0	59	47	0	0	0	0	0	459	0	117	0	0	0	0	0	0	0	0	0	18	0	0	289	0	23	0	0	0	0	0	0	0	0	0	0	2	34	0	0	419	35	200	0	478	0	82	0	0	0	0	0	151	0	99	0	0	49	0	79	0	0	0	0	108	0	0	0	0	0	0	0	0	294	60	120	0	0	0	31	0	0	0	0	0	94	11	93	0	56	72	21	0	0	235	0	0	96	293	0	0	78	0	25	67	0	0	0	0	56	2	11	0	112	0	149	16	0	9	0	0	0	0	0	0	0	42	0	0	0	0	13	0	0	31	27	0	0	0	0	0	0
ENSG00000047230	145	0	0	0	74	4	0	32	0	1	0	0	193	0	0	0	0	0	44	0	0	0	103	0	69	0	72	0	13	0	1	0	11	2	0	40	0	0	0	24	0	0	45	0	134	0	27	0	64	0	0	41	224	439	6	0	0	0	244	139	2	4	308	0	0	27	0	110	14	151	0	0	0	0	0	0	0	0	0	0	0	691	407	0	0	0	0	129	21	104	0	290	0	0	0	67	0	0	46	0	16	116	0	0	0	0	147	0	0	476	0	0	178	0	0	269	4	8	0	0	58	53	97	0	432	0	0	0	0	5	55	0	62	0	0	0	385	0	4	0	0	0	22	129	1	56	0	0	62	3	0	275	52
ENSG00000047249	176	0	11	411	53	0	32	42	25	0	20	0	45	42	279	18	34	14	0	125	142	236	0	3	0	0	0	20	0	0	0	90	97	18	0	167	145	132	0	0	0	0	313	46	10	16	0	0	0	2	0	225	0	136	0	395	318	0	77	0	137	0	65	5	108	79	0	50	34	98	0	0	72	0	234	0	71	26	0	0	0	291	140	0	0	267	440	41	0	82	243	0	0	0	0	35	0	0	2	180	9	478	193	190	3	0	166	0	267	160	22	0	0	1122	0	2	0	2	0	0	0	0	0	0	0	67	81	126	0	85	68	146	60	0	10	136	0	53	46	231	2	96	180	174	131	169	136	0	0	95	145	15	11
ENSG00000047315	261	206	2	0	36	0	307	1	0	0	169	0	0	325	0	58	0	0	0	301	0	256	396	129	1	42	0	44	90	1	2	77	64	26	0	0	24	0	784	63	2	0	51	0	12	75	0	5	80	0	0	114	112	82	1	317	0	289	177	1	0	0	96	0	44	339	0	153	118	28	255	65	60	44	46	24	32	333	54	641	603	189	603	0	302	13	68	195	83	229	463	0	253	90	204	4	845	1	127	522	252	122	0	81	0	2	2	0	0	59	180	114	491	0	0	3	141	57	0	0	19	125	144	257	0	29	2	282	0	68	451	478	122	0	0	227	0	86	85	178	0	43	62	3	0	85	116	23	22	32	4	49	0
ENSG00000047346	0	0	30	0	0	0	0	0	0	0	1	0	0	83	0	0	0	0	0	0	0	168	0	0	0	0	0	0	0	0	137	0	0	2	0	0	0	0	0	0	0	0	196	0	0	0	0	0	0	0	0	0	0	35	0	0	0	0	289	0	0	0	0	0	0	0	0	0	0	0	0	0	0	0	1236	0	0	0	0	0	0	337	375	0	0	0	0	0	0	0	0	0	0	0	0	179	0	0	0	0	0	937	414	0	0	0	0	0	0	153	9	0	0	0	0	0	0	0	118	0	0	0	0	0	8	0	16	0	0	0	0	0	0	0	0	80	0	157	52	0	0	2	0	253	0	155	165	0	0	0	0	0	0
ENSG00000047365	0	0	0	0	0	0	0	0	0	0	6	0	0	0	0	0	0	0	0	0	1	0	0	0	0	0	2	0	0	0	3	0	0	0	0	0	0	0	0	0	0	0	0	0	0	0	0	0	0	0	0	0	0	0	0	0	0	0	0	0	1	0	0	0	0	0	0	0	0	0	0	0	0	0	0	0	0	0	0	0	0	398	0	0	0	0	0	1	0	0	0	0	0	0	0	0	0	0	0	0	0	0	0	0	0	0	0	0	0	0	0	0	0	0	0	0	0	0	0	0	2	0	0	0	0	0	0	0	0	0	0	0	0	0	0	0	0	0	0	0	0	0	0	0	0	0	0	0	0	0	0	0	0
ENSG00000047410	86	0	41	0	93	2	23	7	23	68	16	0	0	8	29	104	26	136	72	0	0	197	324	24	12	97	1	0	31	0	14	0	194	0	243	155	0	252	0	13	82	0	105	0	11	0	60	266	22	0	26	146	129	269	80	43	113	175	14	83	1	0	335	22	76	498	116	138	239	12	130	223	0	0	44	47	169	1210	0	328	530	7	735	539	108	29	466	201	147	37	37	6	34	8	108	1	0	1	144	21	241	0	47	622	7	67	350	96	593	459	452	0	63	0	49	111	0	0	59	3	0	9	116	38	2	90	0	7	0	15	32	256	189	0	2	47	120	210	125	139	0	180	201	39	21	153	79	25	20	29	113	0	112
ENSG00000047457	0	0	0	0	0	0	0	0	0	0	0	0	0	0	24	0	0	0	0	0	0	0	0	0	0	0	184	0	0	0	30	0	0	0	0	2	0	0	0	0	117	0	0	0	0	0	0	0	0	0	0	0	0	0	0	0	0	0	0	0	0	0	0	0	0	0	0	0	0	0	0	0	0	0	0	0	0	0	0	0	0	0	0	0	4	0	2	0	0	0	0	0	0	0	0	0	0	0	0	0	0	0	0	0	0	0	0	0	0	0	0	0	0	0	0	0	0	0	0	0	32	138	33	5	0	0	0	0	0	0	0	0	0	0	0	0	0	0	0	0	22	0	0	0	0	0	0	0	43	0	0	0	0
ENSG00000047578	0	0	0	0	0	0	0	0	0	0	0	0	0	0	0	0	0	0	0	0	0	0	21	1	0	0	4	0	0	0	6	0	0	0	0	0	0	0	0	0	2	0	0	0	0	0	0	0	0	0	0	0	0	0	0	64	0	0	40	0	0	0	0	5	0	21	0	0	0	0	0	0	0	0	1	0	0	0	0	0	0	20	0	0	0	0	0	0	0	0	0	0	1	0	13	0	0	0	0	0	0	0	0	0	0	0	0	0	0	75	6	0	0	0	0	0	0	0	0	0	0	7	0	0	0	0	0	0	0	1	0	0	0	0	0	62	0	0	0	0	0	0	45	0	0	0	0	0	0	0	0	0	0
ENSG00000047579	0	0	0	0	0	0	10	0	0	0	98	44	0	150	110	0	0	0	0	0	0	133	1	0	0	0	0	0	0	0	0	0	106	0	0	0	21	0	0	0	0	0	19	0	0	7	0	0	29	0	0	45	0	19	0	0	0	72	0	38	2	0	55	0	67	48	0	50	45	13	0	0	5	0	0	0	0	0	0	2	96	0	40	0	0	0	0	29	6	0	0	0	24	0	0	0	0	0	39	108	11	0	0	0	0	0	0	0	75	39	44	0	30	0	0	0	10	0	0	0	0	0	0	0	0	34	0	0	0	0	0	0	5	0	170	0	0	0	0	0	2	0	29	0	0	21	71	0	0	30	106	95	0
ENSG00000047597	0	0	0	0	0	0	0	0	0	0	0	0	0	0	0	0	0	0	0	0	0	0	0	0	0	0	0	0	0	0	0	0	0	0	0	0	0	0	0	0	0	0	0	0	0	0	0	0	0	0	0	0	0	0	0	0	0	0	0	0	0	0	0	0	0	0	0	0	0	0	0	0	0	0	0	0	0	0	0	0	0	0	0	0	0	0	0	0	0	0	0	0	0	0	0	0	0	0	0	0	0	0	0	0	0	0	0	0	0	0	0	0	0	0	0	0	0	0	0	0	0	0	0	0	0	0	0	0	0	0	0	0	0	0	0	0	0	0	0	0	0	0	0	0	0	0	0	0	0	0	0	0	0
ENSG00000047617	2	0	0	0	0	0	0	0	0	0	0	0	0	0	0	0	0	0	0	0	0	0	0	0	0	0	0	0	0	0	0	0	0	0	0	0	0	0	0	0	0	0	0	0	0	0	0	0	0	0	0	0	0	0	0	0	0	12	0	0	0	0	0	0	0	0	0	0	0	0	0	0	0	0	0	0	0	0	0	0	0	0	0	0	0	0	0	0	0	7	0	0	0	0	0	0	0	0	0	0	0	0	0	0	0	0	0	0	11	0	0	0	0	0	0	0	0	0	0	0	0	2	0	0	0	0	0	0	0	0	0	0	0	0	0	0	0	49	0	0	0	0	0	0	0	0	0	0	0	0	0	0	0
ENSG00000047621	0	0	0	300	0	0	0	0	0	0	0	10	0	73	0	0	0	113	0	2	505	110	0	73	0	1	0	0	319	0	0	0	149	344	0	210	0	742	0	33	0	0	0	0	0	0	100	0	0	207	0	0	0	0	0	0	0	0	0	0	2	0	0	3	0	6	0	0	0	0	0	0	84	234	0	0	0	0	0	0	0	0	0	0	0	0	0	0	0	10	131	0	0	0	0	0	0	10	89	0	0	1021	1	0	0	0	0	0	0	1	0	1	0	0	0	0	0	0	0	0	0	0	0	0	0	0	0	0	0	0	0	285	0	0	0	0	0	12	0	34	0	0	0	0	0	0	0	0	0	0	0	5	0
ENSG00000047634	0	0	0	0	56	0	0	0	0	0	0	1	0	0	0	0	73	91	0	0	0	178	86	0	0	0	2	0	0	0	0	0	159	0	24	80	0	0	0	0	0	0	0	0	2	0	0	0	0	0	0	0	0	0	246	0	0	0	0	4	0	0	0	0	0	0	0	147	0	0	0	0	0	0	0	0	0	0	0	0	0	0	223	0	0	0	11	0	0	0	1	0	0	0	0	0	0	0	0	0	0	0	0	0	0	0	0	0	0	249	13	0	148	0	0	0	0	0	6	0	0	114	142	0	0	4	8	0	0	0	0	119	0	0	0	0	0	145	0	514	0	2	8	0	0	0	0	0	203	0	0	0	0
ENSG00000047644	0	0	20	0	8	3	43	2	27	0	0	0	0	90	0	0	0	7	20	0	1	0	0	0	0	3	7	0	0	311	23	0	0	0	0	71	0	0	0	35	0	0	0	2	0	0	33	15	0	23	0	5	0	92	0	0	17	0	0	0	0	99	0	0	1	0	73	0	1	0	0	132	0	11	194	0	1	0	0	0	34	0	0	0	70	0	0	14	0	29	0	13	17	0	0	0	404	0	0	0	57	71	0	0	0	0	0	0	0	0	40	0	4	0	0	59	0	0	0	0	20	117	2	0	18	0	460	45	0	0	115	3	11	0	83	0	0	20	58	0	16	58	7	0	16	46	172	0	0	123	39	0	0
ENSG00000047648	0	0	0	0	0	0	0	0	0	0	0	0	0	0	0	64	0	0	0	0	0	0	0	0	0	0	1	0	0	0	14	0	0	0	0	0	0	0	0	0	0	0	0	0	0	0	0	0	0	0	0	0	0	0	0	0	0	0	40	0	0	0	0	0	0	0	0	24	0	0	1	1	0	0	0	0	0	0	0	0	0	0	0	0	0	0	0	0	0	0	0	0	0	0	0	0	0	0	70	0	0	0	0	55	0	0	0	40	0	0	0	0	0	0	0	2	0	32	0	0	0	18	0	0	0	0	0	0	0	0	0	0	0	0	0	0	0	0	0	0	1	0	0	0	0	0	0	0	27	0	0	0	0
ENSG00000047662	0	0	0	0	0	0	0	0	0	0	0	0	0	0	0	0	0	0	0	0	0	0	0	0	0	0	0	0	0	0	0	0	0	0	0	0	0	0	0	0	0	0	0	0	0	0	0	0	0	0	0	0	0	0	0	0	0	0	0	0	0	0	0	54	0	0	0	7	0	0	0	11	0	0	0	0	0	0	0	0	0	0	0	0	0	0	0	0	0	0	0	0	0	0	0	0	0	0	0	0	0	0	0	0	0	0	0	0	0	0	0	0	0	0	0	0	0	0	0	0	29	0	0	1	0	0	0	0	0	0	0	0	0	0	0	0	0	0	0	0	0	0	0	0	0	0	0	0	0	0	0	0	0
ENSG00000047849	1	1376	0	0	68	347	0	105	214	304	0	0	0	0	0	50	0	96	34	0	0	0	153	176	0	1	20	7	349	0	11	0	56	43	1	309	0	0	0	0	49	0	431	0	51	0	138	0	1	0	329	255	0	286	1	270	0	377	65	0	0	0	252	240	80	22	0	106	14	89	9	21	0	3	261	84	79	0	27	0	0	58	56	0	938	29	40	49	62	123	198	5	0	2	0	131	0	0	133	153	105	0	175	0	0	198	162	0	0	0	141	0	276	0	100	121	32	112	382	0	10	7	5	0	0	443	0	0	0	97	11	81	1	0	81	34	0	6	121	196	0	0	4	0	0	115	31	0	74	12	0	878	89
ENSG00000047932	0	0	0	0	276	0	0	6	0	0	0	0	0	0	0	0	0	179	0	0	0	0	0	0	0	0	0	0	0	0	0	0	0	0	0	146	0	0	0	0	0	0	0	0	0	15	0	12	0	0	0	0	0	0	0	0	0	0	0	0	0	0	0	0	0	0	0	15	0	0	0	0	0	0	0	0	0	0	0	0	0	0	0	0	2	0	0	0	0	0	0	0	0	0	0	0	0	0	0	0	0	0	0	0	0	0	0	0	0	0	0	0	0	0	0	0	0	0	0	0	0	0	0	0	0	0	0	0	0	0	0	0	0	0	0	0	0	0	30	0	0	0	0	0	0	0	31	0	0	0	0	0	12
ENSG00000047936	0	0	0	0	0	0	0	0	0	0	0	0	0	0	0	0	0	0	0	0	0	0	0	0	0	0	0	0	0	0	0	0	0	0	0	0	0	0	0	0	0	0	0	0	0	0	0	0	0	0	0	0	0	0	0	0	0	0	0	0	0	0	0	0	0	0	0	0	0	0	0	0	0	0	0	0	0	0	0	0	0	0	0	0	0	0	0	0	0	0	0	0	0	0	0	0	0	0	0	0	0	0	0	0	0	0	0	0	0	0	0	0	0	0	0	0	0	0	0	0	0	0	1	0	0	0	0	0	0	0	0	0	0	0	0	0	0	0	0	0	0	0	0	0	0	0	0	0	0	0	0	0	0
ENSG00000048028	22	0	0	0	0	0	0	0	0	0	0	0	0	0	186	78	0	29	0	0	0	0	262	56	352	0	0	0	0	0	0	0	51	0	0	0	0	0	0	0	38	0	48	0	0	0	0	0	0	0	0	0	0	0	0	0	61	0	0	25	0	0	0	0	0	0	0	4	5	0	101	0	137	3	107	2	0	0	9	0	0	1	295	0	2	0	0	0	25	5	0	0	0	0	0	243	0	0	13	0	0	0	0	74	0	0	4	0	18	0	0	0	17	0	0	0	0	114	0	0	0	16	5	38	0	77	0	0	0	0	2	94	21	0	0	73	0	0	0	0	0	0	0	22	0	5	0	0	100	0	0	0	0
ENSG00000048052	0	0	0	0	0	0	0	0	0	0	0	0	0	0	0	0	0	0	0	0	0	0	0	0	0	0	0	0	0	0	7	0	0	0	0	0	0	0	0	0	2	0	0	0	0	0	0	0	0	0	0	0	0	0	0	0	0	0	0	0	0	0	0	0	0	0	0	0	0	0	0	0	0	0	0	0	0	0	0	0	0	0	0	6	0	0	0	0	0	0	0	0	0	0	0	0	0	0	0	0	0	19	0	0	0	0	0	0	0	0	0	0	0	0	0	0	0	0	0	0	0	0	0	0	0	0	0	0	0	0	0	0	0	0	0	0	0	0	0	0	0	0	0	0	0	0	0	0	0	0	0	0	0
ENSG00000048140	6	0	0	0	0	0	0	1	0	0	0	0	0	0	120	0	56	6	0	0	0	121	0	0	0	0	0	0	0	0	0	0	0	23	0	0	0	0	0	31	0	0	1	0	0	0	0	0	6	0	101	0	0	26	0	0	0	14	0	11	56	0	0	50	119	15	0	6	0	0	0	0	0	87	0	0	16	331	109	0	2	0	0	0	0	20	0	0	0	15	0	25	0	0	0	0	0	0	0	73	0	54	0	0	0	0	0	0	0	0	3	0	0	0	0	0	40	0	0	0	0	0	0	0	0	0	0	0	49	0	46	70	0	0	0	9	0	80	31	58	0	0	0	4	0	56	0	0	11	54	0	54	0
ENSG00000048162	26	221	226	14	125	316	94	35	122	1	79	580	320	748	240	71	909	55	85	285	420	66	45	156	40	294	0	348	0	2	10	385	0	1	204	84	47	0	436	267	51	0	231	671	50	1	0	83	0	643	154	93	101	130	0	187	163	54	106	0	134	195	126	200	293	270	0	24	67	78	35	177	134	428	283	0	288	0	146	90	93	147	108	352	98	52	203	71	119	115	1	0	52	130	117	47	625	200	45	330	96	440	245	297	0	209	183	229	75	393	113	1575	58	361	908	78	228	0	0	228	0	25	146	139	72	38	17	498	0	155	57	124	147	0	0	119	0	34	94	77	54	900	33	185	68	83	0	324	52	210	372	56	26
ENSG00000048342	6	345	0	151	0	0	110	35	0	0	0	1000	0	98	94	0	0	0	57	0	111	59	0	8	12	1	14	0	0	0	0	0	0	61	0	13	59	0	0	303	0	0	96	0	0	0	32	74	0	0	2	14	32	227	0	0	0	0	4	0	0	73	0	0	0	0	0	12	0	0	0	1	0	0	322	0	0	0	0	0	0	17	67	0	21	0	0	0	18	0	0	0	0	0	0	0	0	384	45	0	1	0	0	0	0	0	0	0	0	0	141	0	0	0	0	27	0	0	53	360	0	0	0	0	0	0	0	0	1	25	0	0	5	0	0	0	0	0	0	0	0	0	31	0	0	0	0	0	7	8	0	192	18
ENSG00000048392	439	0	9	0	0	0	0	0	0	0	0	0	2	0	86	255	0	355	0	0	2	0	153	0	0	0	0	0	0	0	0	0	0	291	0	8	0	0	0	0	0	0	2	0	21	0	109	0	0	1497	0	328	83	0	6	0	0	0	721	0	0	0	477	0	0	0	0	85	6	0	0	0	0	0	0	0	25	0	0	0	0	0	85	0	15	0	0	768	0	0	0	5	0	0	0	0	0	0	50	0	0	4	0	0	0	0	0	0	0	462	1074	0	467	0	0	24	0	0	0	0	0	11	0	0	0	0	0	0	0	0	0	0	0	0	0	0	0	0	327	0	0	0	0	0	0	0	0	0	0	0	0	1362	0
ENSG00000048405	0	0	0	0	0	0	268	0	0	0	0	63	0	150	0	86	0	0	0	0	0	150	0	0	0	0	0	0	0	0	0	0	0	0	0	1043	0	0	0	181	0	0	53	0	0	0	52	0	70	0	0	512	0	0	175	0	0	0	0	0	0	0	120	0	0	182	0	4	0	81	0	0	15	0	0	2	15	1	1191	216	569	0	225	1511	0	0	650	129	0	0	158	106	0	0	0	0	0	0	0	0	0	0	0	0	0	0	0	0	0	7	41	0	259	0	0	14	0	0	0	0	0	0	0	0	0	107	20	0	0	29	0	260	156	1	0	0	0	74	15	829	0	0	0	0	0	0	117	0	0	3	0	91	0
ENSG00000048462	0	0	0	0	0	0	0	0	0	0	0	0	0	0	0	0	0	0	0	0	0	0	0	0	0	0	0	0	0	0	0	0	0	0	0	0	0	0	0	0	0	0	0	0	0	0	0	0	0	0	0	0	0	0	0	0	0	0	0	0	0	0	0	0	0	0	0	0	0	0	0	0	0	0	0	0	0	0	0	0	0	0	0	0	0	0	0	0	0	0	0	0	0	0	0	0	0	0	0	0	0	0	0	0	0	0	0	0	0	0	0	0	0	0	0	0	0	0	0	0	0	0	0	0	0	0	0	0	0	0	0	0	0	0	0	0	0	0	0	0	0	0	0	0	0	0	0	0	0	0	0	0	0
ENSG00000048471	8	0	0	0	0	0	0	0	22	0	0	0	0	0	0	0	0	0	0	0	18	27	18	0	0	0	6	0	0	0	24	0	45	0	0	0	0	0	0	0	0	0	84	0	0	2	0	0	21	0	0	0	0	0	0	0	0	3	0	0	0	0	0	0	0	0	0	0	0	0	27	28	0	0	79	30	38	0	0	0	0	0	0	0	0	0	5	2	0	0	0	0	0	0	0	0	0	0	0	0	0	0	0	0	0	0	54	0	0	0	0	0	5	0	4	0	0	0	0	0	32	6	8	1	0	0	0	0	0	0	0	0	81	0	0	0	0	141	0	0	1	0	0	82	0	0	0	0	13	2	0	0	0
ENSG00000048540	0	0	0	0	0	0	0	0	0	0	0	0	0	0	0	0	0	0	0	0	0	0	0	0	0	0	0	0	0	0	0	0	0	0	0	0	0	0	0	0	0	0	0	0	0	0	0	0	0	0	0	0	0	0	0	0	0	0	0	0	0	0	0	62	0	0	0	0	0	0	0	0	0	0	0	0	0	0	0	0	0	0	0	0	0	0	0	0	0	0	0	0	0	0	0	0	0	0	0	0	0	0	0	0	0	0	0	0	0	0	0	0	0	0	0	0	0	0	0	0	0	0	0	0	0	0	0	0	0	0	0	0	0	0	0	0	0	0	0	0	0	0	0	0	0	0	0	0	0	0	0	0	0
ENSG00000048544	151	0	235	0	108	398	0	0	5	1	52	0	0	258	0	113	22	177	176	0	241	253	238	0	0	96	1	0	136	0	0	375	26	109	0	315	142	0	0	119	0	0	337	0	1	234	74	369	4	1	0	0	0	280	802	511	1135	125	24	84	899	199	170	0	216	0	0	300	3	15	3	0	140	333	4	0	219	0	130	0	159	230	69	51	0	0	248	2	49	0	0	17	0	0	7	15	0	0	237	0	393	1	214	58	111	0	327	0	379	35	308	305	86	3893	0	9	40	1	0	0	21	182	175	0	198	102	0	0	0	0	210	22	211	1	13	0	0	153	108	354	0	0	0	0	255	0	199	0	157	47	14	70	208
ENSG00000048545	0	0	0	0	0	0	0	0	0	0	0	0	0	0	0	0	0	0	0	0	0	0	0	0	0	0	0	0	0	0	0	0	0	0	0	0	0	0	0	0	0	0	0	0	0	0	0	0	0	0	0	0	0	0	0	0	0	0	0	0	1	0	0	0	0	0	0	0	0	0	0	0	0	0	0	0	0	0	0	0	0	0	0	0	0	0	0	0	0	37	0	0	0	0	0	0	0	0	0	0	0	2	0	0	0	0	0	0	0	0	0	0	0	0	0	0	0	0	0	0	0	0	0	2	0	0	0	0	0	0	0	0	0	0	0	0	0	0	0	5	4	0	0	0	0	0	0	0	0	0	0	0	0
ENSG00000048649	71	0	375	0	36	70	202	33	30	15	0	1	8	52	834	40	100	1	218	114	0	10	63	659	622	0	48	0	0	4	91	44	20	53	0	153	318	0	2	41	0	114	73	0	3	0	76	38	26	78	781	0	37	16	97	101	45	41	26	1	0	522	266	225	71	15	0	48	3	27	0	688	264	230	19	96	41	358	1005	66	686	161	733	148	271	50	159	81	0	53	0	62	34	3	34	1	55	63	162	49	33	129	1972	35	727	0	0	184	128	179	609	13	10	0	241	325	0	1	0	0	1	124	19	0	5	302	2	45	357	200	83	267	0	0	169	106	0	91	86	0	0	0	52	32	0	151	162	19	37	0	0	223	0
ENSG00000048707	238	0	0	0	0	0	0	23	0	0	0	0	0	0	0	0	15	0	0	3	2	0	15	127	0	0	0	41	0	0	0	0	0	10	0	0	0	0	0	1045	0	65	63	0	0	0	0	261	2	0	0	0	0	0	0	0	0	0	61	0	0	0	16	0	0	0	0	0	0	379	0	0	0	0	0	0	8	0	0	0	187	0	13	0	6	692	0	0	0	0	0	0	217	16	46	2	25	1	0	0	39	0	0	0	0	0	0	0	0	0	0	0	0	0	0	134	0	62	0	0	90	2	9	0	0	0	0	44	1	0	62	0	0	0	0	49	0	0	0	0	0	0	2	0	0	0	0	71	0	279	0	0	0
ENSG00000048740	0	0	0	0	0	0	0	0	0	0	0	0	0	0	0	0	0	0	0	0	0	0	0	0	0	0	2	0	0	0	0	0	106	1	0	0	14	0	0	0	0	0	0	0	0	0	0	0	118	0	0	0	0	110	0	0	0	0	0	0	0	0	0	98	0	0	2	23	0	0	0	0	0	0	221	0	0	0	0	0	0	0	0	0	0	0	0	0	0	79	0	0	0	0	0	0	0	0	2	0	0	0	0	0	0	0	156	0	13	85	0	0	0	0	0	0	0	0	0	0	0	0	14	0	0	0	0	24	0	61	14	0	0	0	0	0	0	0	0	0	0	0	476	0	28	158	72	0	0	0	0	4	11
ENSG00000048828	0	0	0	0	89	0	676	50	0	0	112	0	0	139	0	0	0	0	0	0	20	0	1428	0	32	0	0	0	35	0	0	406	0	42	119	762	11	0	0	9	83	0	0	0	0	0	0	0	8	952	0	0	2	437	1230	0	54	0	0	7	0	0	535	14	0	20	79	0	237	1	41	265	277	0	598	262	0	0	114	0	36	30	2	0	0	0	50	0	437	0	0	0	322	0	394	0	0	0	155	1232	119	0	0	0	0	0	561	0	0	163	0	0	64	0	0	105	0	0	0	0	0	3	0	0	460	0	492	41	0	0	0	18	0	0	0	0	1	0	0	0	18	0	267	0	0	6	1	0	0	0	0	261	17
ENSG00000048991	17	0	147	0	42	0	0	28	0	0	0	0	0	0	0	0	105	26	0	0	0	0	0	0	286	0	90	0	0	0	0	136	0	1	0	0	0	0	0	0	132	0	1	0	51	0	0	0	0	0	0	0	27	88	0	0	218	4	0	0	0	0	0	225	0	145	0	3	21	30	93	0	0	1	0	175	0	0	1	0	0	0	0	0	0	0	436	97	159	63	0	0	0	0	0	49	0	0	38	0	0	0	0	202	0	0	0	0	0	0	0	0	252	0	0	0	42	48	0	0	12	0	20	12	0	0	0	0	0	0	188	0	0	0	0	0	0	280	104	0	7	0	0	0	0	0	44	0	53	0	1	16	0
ENSG00000049089	36	0	0	0	0	0	0	5	0	0	0	0	0	0	0	0	0	97	0	9	0	0	1	0	0	0	0	0	0	0	0	4	0	0	0	22	0	0	0	0	0	0	0	0	55	0	0	0	0	0	0	0	0	0	0	0	0	250	80	0	98	0	0	2	0	70	0	0	0	0	0	0	0	0	0	2	56	0	0	0	0	100	0	0	0	1	16	0	0	0	0	18	0	0	0	0	0	0	0	91	0	0	116	84	0	0	0	0	0	0	0	0	0	0	0	3	0	0	0	0	0	39	85	2	0	0	25	0	0	0	0	0	0	0	0	0	0	0	77	0	0	0	0	0	0	0	54	0	0	0	0	0	0
ENSG00000049130	0	0	0	0	25	0	0	569	192	0	0	0	39	0	0	153	0	388	0	0	0	0	0	75	0	0	0	0	0	0	0	253	0	0	0	1740	0	0	0	0	0	0	0	0	0	0	0	3942	538	0	0	0	17	0	0	0	0	0	1096	0	0	0	0	0	0	23	0	284	0	534	0	0	0	0	0	0	0	0	0	0	0	57	0	0	0	0	0	317	175	0	0	175	0	0	0	0	0	0	0	0	0	0	0	0	0	0	0	0	1	0	0	0	0	0	0	0	0	0	0	0	0	553	0	0	0	0	672	0	0	0	0	142	0	2442	0	0	0	0	0	0	0	0	540	0	0	0	0	0	179	0	0	0	0
ENSG00000049167	37	0	0	0	0	0	0	0	0	0	0	0	0	0	0	47	0	0	0	53	0	0	183	24	0	0	0	0	0	0	0	12	0	0	0	0	0	0	0	0	0	0	0	0	0	0	95	0	0	0	0	10	4	65	608	8	0	0	0	0	0	14	0	0	0	32	0	0	89	0	42	41	0	0	0	0	0	0	0	10	0	0	0	0	0	0	0	0	0	0	0	24	0	0	0	0	0	0	67	0	850	0	13	0	0	0	0	0	0	137	23	0	0	0	0	0	0	4	0	0	0	0	0	0	0	0	0	0	0	0	0	102	0	0	0	0	0	0	0	0	0	0	0	1	0	0	127	13	0	0	0	0	174
ENSG00000049192	0	0	0	0	0	0	0	0	0	0	0	0	0	0	0	0	0	0	0	0	0	0	0	0	0	0	0	0	0	0	0	0	0	0	0	0	7	0	0	20	0	0	0	0	0	0	0	0	0	0	0	0	0	0	0	0	0	0	0	0	0	0	0	0	0	0	0	0	0	0	0	1	0	0	0	0	0	0	0	0	0	0	0	0	0	0	0	10	0	0	0	0	17	0	0	0	0	0	10	0	16	2	0	0	0	0	0	0	0	0	0	0	0	0	0	0	0	0	0	0	177	0	24	0	0	0	10	0	0	0	0	0	0	0	0	0	0	0	0	0	0	0	0	0	0	4	0	0	0	0	0	0	0
ENSG00000049239	0	0	0	0	0	0	0	0	0	0	0	0	0	0	1	0	0	0	0	0	0	0	0	0	84	0	0	0	0	0	0	0	3	0	0	35	13	0	0	0	0	0	0	0	0	0	0	0	0	0	0	8	0	0	193	0	0	136	0	38	0	0	2	0	377	0	0	0	0	0	0	0	0	0	0	0	0	0	0	0	0	0	0	0	0	0	0	0	0	0	1	0	317	0	0	0	0	0	29	0	36	0	0	0	361	0	0	0	0	0	0	1	0	0	0	0	0	0	0	0	0	5	0	0	0	0	0	0	0	0	0	0	125	0	0	0	0	0	0	0	0	0	0	0	7	0	208	0	16	0	0	0	0
ENSG00000049245	146	0	690	0	59	0	521	0	0	0	315	0	283	605	0	226	916	36	158	561	0	653	147	673	468	0	0	0	0	0	9	387	6	55	0	369	363	0	891	0	0	0	1	1623	0	757	190	0	0	599	4	315	52	160	654	0	0	0	0	0	0	0	357	113	7	568	153	405	0	443	1	0	0	317	823	0	0	0	0	0	0	255	0	935	1256	799	0	0	0	49	17	2	269	0	0	121	0	0	268	0	317	2334	0	0	699	0	599	0	0	501	933	0	1141	0	0	0	0	0	0	0	0	0	7	350	0	377	107	714	251	197	0	586	0	57	0	74	0	666	319	761	0	0	0	62	0	57	0	0	15	172	396	527	0
ENSG00000049246	0	0	0	0	0	0	0	0	0	0	0	0	0	16	0	0	0	0	0	0	0	0	0	0	2	0	5	0	0	0	1	0	0	0	0	0	0	0	0	0	0	0	0	0	0	0	0	0	0	0	0	0	0	0	0	36	0	0	0	0	0	0	0	0	0	0	0	11	0	0	0	0	0	0	0	0	0	0	0	0	0	0	0	0	0	0	0	0	0	0	0	0	0	0	0	0	0	0	0	0	1	0	0	0	0	0	0	0	0	0	0	0	0	0	0	0	0	0	0	0	17	0	7	0	0	0	0	0	0	0	0	0	0	0	0	0	0	0	0	0	0	0	0	0	0	0	0	0	0	0	0	0	0
ENSG00000049247	0	0	0	0	0	0	0	0	0	0	0	0	0	0	0	0	0	0	0	0	0	0	0	129	0	0	1	0	0	0	0	0	0	0	0	0	0	0	0	0	0	0	0	0	0	0	0	0	0	0	0	0	0	0	0	0	0	0	0	0	0	0	0	0	0	0	0	0	0	0	0	0	0	0	0	0	0	0	0	0	0	0	0	0	0	0	0	0	0	0	0	0	0	0	0	0	0	0	0	0	0	0	0	0	0	0	0	0	0	0	0	0	0	0	0	0	0	0	0	0	0	0	0	0	0	0	0	0	0	0	0	0	0	0	0	0	0	0	0	0	0	0	0	0	0	0	0	0	0	0	0	0	0
ENSG00000049249	0	0	0	0	0	0	0	0	0	0	0	0	0	0	0	0	0	0	0	0	0	0	0	0	0	0	0	0	0	0	0	0	0	0	0	0	0	0	0	0	0	0	0	0	0	0	0	0	0	0	0	0	0	0	0	0	0	0	0	0	0	0	0	0	0	0	0	0	0	0	0	0	0	0	0	0	0	0	0	0	0	0	0	0	0	0	0	0	0	0	0	0	102	0	0	0	0	0	0	0	0	0	0	0	0	0	0	0	0	0	0	0	0	0	0	0	0	0	0	0	154	0	0	0	0	0	0	0	0	0	0	0	0	0	0	0	0	0	0	0	8	0	0	0	0	0	107	0	0	0	0	0	0
ENSG00000049283	0	0	0	0	0	0	0	0	0	0	0	0	0	0	0	0	0	0	0	0	0	0	0	0	0	0	0	0	0	0	0	0	0	0	0	0	0	0	0	0	0	0	0	0	0	0	0	0	0	0	0	0	0	0	0	0	0	0	0	0	0	0	0	0	0	0	0	0	0	0	0	0	0	0	0	0	0	0	0	0	0	0	0	0	0	0	0	0	0	0	0	0	0	0	0	0	0	0	0	0	0	0	0	0	0	32	0	0	0	0	0	0	0	0	0	0	0	0	0	0	0	0	0	0	0	0	0	0	0	0	0	0	0	0	0	0	0	0	0	0	0	0	0	0	0	0	0	5	0	0	0	0	0
ENSG00000049323	1	0	0	0	0	0	0	0	0	0	0	0	0	0	0	0	8	72	0	0	1	0	0	0	32	0	36	0	79	0	11	0	0	11	0	0	0	0	0	0	37	0	0	0	0	0	0	0	0	0	0	0	0	0	0	0	0	352	64	0	156	0	0	0	0	14	0	92	0	0	0	0	0	0	0	0	0	0	0	0	0	0	0	0	12	0	0	75	51	0	0	4	82	0	165	0	0	0	0	0	0	0	0	0	164	0	0	0	0	104	6	0	0	0	0	0	0	0	0	0	64	34	2	0	0	0	0	0	0	0	0	117	0	0	0	0	0	0	25	0	0	0	208	1	0	0	0	0	0	0	0	0	0
ENSG00000049449	29	0	54	0	0	0	388	515	220	184	218	54	205	207	0	321	380	169	52	140	0	272	138	72	220	5	1	39	217	0	0	461	129	0	39	483	628	237	310	380	12	0	0	0	166	0	214	325	603	49	380	479	321	394	233	111	358	112	91	491	244	221	192	180	107	543	0	259	112	72	0	5	102	0	1282	140	110	1138	65	0	239	205	22	330	54	2	125	246	305	181	154	36	266	0	0	108	0	336	525	0	194	771	445	794	0	0	37	0	372	92	172	231	302	0	0	275	134	75	0	0	0	236	170	0	443	0	75	0	0	145	114	431	118	0	0	153	0	0	385	139	115	0	532	31	0	57	228	104	95	105	0	220	79
ENSG00000049540	0	0	0	0	5	0	0	0	0	0	0	0	0	0	0	0	0	0	0	0	0	0	11	0	38	0	0	0	0	0	1	0	0	0	0	0	0	0	0	0	0	0	0	0	0	0	0	0	0	0	0	11	0	0	0	0	0	0	0	0	0	0	0	0	0	0	0	0	0	27	0	0	0	0	0	0	0	0	0	0	0	0	0	0	0	0	0	0	0	0	0	0	0	0	0	0	0	0	0	0	0	0	0	0	0	0	0	0	0	0	0	0	0	0	0	0	0	0	0	0	0	0	0	0	0	0	0	0	0	0	0	0	0	0	0	0	0	0	0	0	0	0	0	0	0	0	0	0	0	0	0	0	0
ENSG00000049541	120	142	0	0	42	1	86	80	76	2	111	183	150	141	95	0	266	114	79	105	0	160	55	0	48	149	10	0	0	0	1	130	140	106	0	330	36	0	0	0	0	0	401	237	0	200	249	0	67	0	0	20	0	80	108	1	0	0	39	138	0	0	117	0	239	0	0	150	0	0	95	0	0	4	198	33	0	262	190	0	0	75	2	43	0	0	0	0	56	81	0	0	59	0	0	139	334	0	12	159	45	151	1	63	0	0	48	0	98	100	0	48	0	0	0	48	0	138	2	20	15	6	31	183	0	20	22	0	0	249	32	212	44	0	0	0	0	185	42	0	0	0	70	0	0	79	55	0	0	90	111	155	96
ENSG00000049618	43	799	246	0	10	238	0	4	157	0	0	0	45	2	14	1	2	6	0	269	0	281	0	0	18	57	16	7	1	0	10	476	19	1	0	12	146	0	509	105	39	19	115	0	20	10	0	70	165	0	0	399	308	4	0	262	200	259	0	9	0	65	185	4	1	149	182	6	55	10	0	4	241	428	150	179	0	46	348	474	15	0	339	717	44	157	1	1	13	0	0	149	23	2	0	36	0	222	1	124	32	35	81	28	0	2	17	0	31	21	94	14	63	0	0	352	35	0	0	0	63	178	5	2	26	2	1704	0	0	0	65	25	119	2	0	2220	0	59	29	166	6	2	2	0	518	228	0	221	32	0	8	0	203
ENSG00000049656	5	28	71	161	0	9	57	44	105	4	11	0	56	87	9	31	48	47	29	0	0	0	0	0	87	0	0	0	0	0	0	51	39	49	0	0	31	228	19	0	0	0	0	0	11	0	58	60	25	0	1	53	0	77	5	0	57	0	78	38	0	120	69	0	212	33	0	78	84	22	0	0	106	53	3	16	4	0	2	0	0	64	0	0	0	48	47	6	44	0	0	0	30	0	6	42	0	5	17	118	0	0	99	72	1	0	48	0	79	214	63	0	75	0	58	8	0	12	0	61	0	32	33	0	59	77	0	73	0	0	0	0	28	0	0	6	0	0	27	0	0	0	15	89	0	73	59	0	39	0	0	13	0
ENSG00000049759	0	0	18	0	155	0	306	126	231	0	0	4	252	1	0	45	0	196	248	0	31	0	0	76	203	0	0	0	225	71	1	87	104	10	0	2	15	0	73	65	15	0	0	0	127	0	0	6	189	0	0	560	243	189	183	0	14	0	0	95	14	0	0	10	0	0	0	40	454	8	0	123	0	0	190	122	0	677	0	2	0	3	193	3	0	167	0	191	0	148	0	0	0	0	80	0	0	0	0	1	367	301	0	60	94	0	25	0	37	24	97	66	110	0	0	43	0	0	1	155	0	0	0	192	20	0	79	0	0	1	0	0	0	12	0	0	0	2	53	0	0	0	0	499	188	2	197	0	58	46	0	61	18
ENSG00000049768	0	0	0	0	0	0	0	0	0	0	0	0	0	0	0	0	0	0	0	0	0	0	0	0	0	0	0	0	0	0	0	0	0	0	0	0	0	0	0	0	0	0	0	0	0	0	0	0	0	0	0	0	0	0	0	0	0	0	0	0	0	0	0	0	0	0	0	0	0	0	0	0	0	0	0	0	0	0	0	0	0	0	0	0	0	0	0	0	0	0	0	0	0	0	0	0	0	0	2	0	0	0	0	0	0	0	0	0	0	0	0	0	0	0	0	0	0	0	0	0	0	0	0	0	0	0	0	0	0	0	0	0	0	0	0	0	0	0	0	0	0	0	0	0	0	0	0	0	0	0	0	0	0
ENSG00000049769	0	0	0	0	52	0	0	0	0	0	0	0	0	0	0	1	0	0	0	0	0	0	77	0	0	0	0	0	0	0	0	0	0	0	0	0	0	0	0	0	0	0	0	0	0	0	0	0	0	0	0	21	0	0	0	0	0	0	0	0	0	0	0	0	0	0	0	0	0	0	26	0	0	0	0	0	0	0	0	0	0	0	0	0	0	0	0	0	1	19	0	0	0	0	0	0	0	0	0	0	0	0	0	0	2	0	0	0	0	0	0	0	0	0	0	0	22	0	0	0	0	0	0	0	0	0	0	0	0	0	0	0	0	0	0	0	0	0	0	0	0	0	0	0	0	0	0	0	0	0	0	0	0
ENSG00000049860	33	0	0	3	41	1	0	29	0	0	0	1	0	0	0	55	0	47	65	1	2	75	0	0	0	0	0	0	99	0	1	19	0	0	0	87	0	0	0	0	0	0	113	0	0	0	121	0	81	0	0	66	57	112	25	327	16	109	1	120	0	269	131	0	44	123	0	78	0	3	8	48	178	0	133	57	94	0	0	303	0	210	19	61	195	0	142	235	106	76	64	18	0	0	0	0	6	0	31	0	146	806	0	226	0	155	0	271	8	141	0	49	93	0	0	56	0	0	0	18	0	0	0	0	0	0	0	3	0	0	96	0	12	0	144	0	0	0	34	0	0	23	47	0	20	0	133	0	40	22	0	186	59
ENSG00000049883	0	0	0	0	0	0	0	0	0	0	0	0	0	0	0	0	0	1	0	0	0	0	0	0	0	0	0	0	0	0	0	0	0	0	0	0	0	0	0	0	0	0	0	0	0	0	0	0	0	3	0	0	0	0	0	0	0	0	0	0	0	0	0	0	0	0	0	0	0	0	0	0	0	0	0	0	0	0	0	0	0	0	0	0	1	0	0	0	0	0	0	0	0	0	0	0	0	0	0	0	0	0	0	0	0	0	0	0	0	0	0	0	0	0	0	0	0	0	0	0	0	0	0	1	0	0	0	0	0	0	0	0	0	0	0	0	0	0	0	325	0	0	0	0	0	0	0	0	0	75	0	0	0
ENSG00000050030	0	0	0	0	0	0	0	0	0	0	0	0	0	0	0	0	0	0	0	0	0	0	0	0	0	0	0	0	0	0	0	0	0	0	0	0	0	0	0	0	0	0	0	0	0	0	0	0	0	0	0	0	0	0	0	0	0	0	0	0	0	0	75	0	0	0	0	0	0	0	0	0	0	0	0	0	0	0	0	0	0	0	0	0	0	0	0	0	0	0	0	0	0	0	0	0	0	0	0	0	0	0	0	0	0	0	0	0	0	0	0	0	0	0	0	0	0	0	0	0	0	0	0	0	0	0	0	0	0	0	0	0	0	0	0	0	0	0	0	0	0	0	0	0	0	0	0	0	0	0	0	0	0
ENSG00000050130	558	15	0	0	159	0	0	380	0	0	352	0	346	0	0	509	217	334	165	360	0	552	184	457	0	0	0	0	0	0	37	226	99	631	0	253	323	0	0	0	24	0	0	0	438	729	90	377	386	862	2	224	256	277	494	802	692	754	474	699	510	0	557	0	470	1517	0	419	905	0	1	666	0	0	353	512	246	1468	709	0	0	0	236	0	467	435	0	1849	750	319	395	204	271	0	0	0	1	0	718	367	743	0	523	0	0	0	807	0	1608	616	49	358	630	0	0	280	446	442	0	0	27	731	536	511	45	466	0	0	964	55	242	0	148	0	0	350	0	0	331	0	0	0	286	266	84	230	584	169	280	118	161	858	82
ENSG00000050165	103	0	0	0	0	0	81	19	0	0	0	0	0	0	0	83	0	17	0	0	0	0	1	0	0	0	0	0	0	0	0	7	129	0	0	0	0	0	0	0	0	0	0	0	0	0	0	0	0	0	0	85	0	0	0	0	0	0	0	0	44	0	0	0	0	0	0	0	0	0	0	0	0	0	0	0	0	0	0	0	0	147	0	0	0	208	0	80	164	90	0	0	93	0	0	0	0	0	0	0	0	0	0	0	0	0	0	0	0	0	0	0	0	0	3	0	0	0	0	0	0	34	89	0	23	0	0	0	0	0	189	130	0	0	0	0	0	0	97	0	0	0	0	0	0	0	198	44	0	8	0	0	33
ENSG00000050327	0	0	0	0	0	8	0	0	0	0	22	0	0	0	0	0	27	0	0	0	0	33	5	0	0	0	0	0	0	0	0	0	5	5	18	3	4	0	67	0	0	0	0	0	0	0	8	0	0	0	0	0	0	25	45	26	0	3	0	0	0	44	0	0	17	0	0	0	0	0	0	0	0	0	40	7	0	0	0	49	0	2	0	35	0	0	0	0	1	6	50	1	0	0	0	0	0	0	1	14	0	0	1	0	0	0	0	12	3	0	30	0	0	14	0	49	5	23	0	0	0	10	0	0	41	28	0	0	0	0	0	0	0	0	0	0	0	0	12	0	0	0	3	21	0	45	6	0	0	4	0	0	0
ENSG00000050344	0	0	0	0	0	0	439	0	4	0	0	0	0	0	0	0	1	192	0	0	1	0	0	0	0	0	0	0	0	0	0	538	0	3343	0	0	262	0	0	0	0	0	0	0	0	0	0	0	0	0	1814	0	58	0	847	2569	0	0	566	309	0	0	187	0	66	0	0	0	0	99	0	0	0	0	8	0	0	0	0	1	56	70	910	27	0	0	0	0	4	230	0	0	0	0	0	97	0	0	0	2	1	2	2129	0	0	0	510	0	0	1	0	0	0	0	0	0	0	0	14	0	0	1	0	0	459	0	0	0	0	0	0	216	0	0	0	0	0	31	0	0	0	0	193	0	0	0	0	0	0	0	0	0	11
ENSG00000050393	12	0	0	0	61	0	32	9	0	0	7	0	58	28	0	25	58	16	76	3	0	51	89	24	17	33	11	5	19	0	2	68	22	65	10	23	36	0	38	27	0	0	29	0	0	45	20	58	9	0	0	0	74	51	39	31	21	2	47	58	2	0	8	122	38	63	0	22	78	71	207	66	0	0	10	141	111	0	93	27	52	197	95	13	2	24	19	37	24	43	0	57	13	0	0	0	0	0	29	0	45	0	0	99	0	0	32	0	47	31	52	4	72	0	0	77	0	58	7	0	2	7	0	38	35	41	0	81	0	50	28	43	18	0	30	31	0	16	21	40	33	0	23	15	0	52	66	0	26	27	23	10	38
ENSG00000050405	51	0	189	0	0	218	631	14	0	0	0	724	0	349	182	20	0	17	0	0	0	161	0	0	0	0	0	0	0	0	35	103	19	28	0	154	124	0	0	56	0	577	24	0	0	0	289	0	0	47	0	44	0	1084	0	0	0	0	0	14	0	231	0	0	0	57	0	0	0	0	56	7	0	0	14	20	0	0	113	90	474	56	0	62	0	0	105	0	0	0	1458	34	2	92	0	19	0	0	61	0	3	0	0	0	0	0	141	0	0	280	342	87	145	0	0	0	77	25	0	776	0	183	40	14	55	41	0	162	0	65	0	137	0	0	0	0	0	503	0	725	2	1497	133	36	0	0	0	45	0	187	0	0	80
ENSG00000050426	33	0	3	0	0	333	0	0	4	0	0	0	0	0	0	7	0	0	0	0	0	38	0	108	0	0	0	0	0	0	0	0	0	0	0	141	0	0	491	0	0	0	0	0	1	0	145	174	0	0	0	0	0	101	17	0	2	0	0	107	0	0	0	0	0	0	4	0	0	58	0	0	2	168	166	47	0	966	0	0	208	0	122	0	0	0	0	0	0	1	0	0	196	0	0	136	0	0	0	0	0	0	0	0	0	161	0	0	0	11	0	0	0	0	0	0	0	0	0	0	24	67	0	0	2	188	0	0	0	0	0	0	127	0	0	0	0	0	0	0	0	0	119	0	0	0	0	265	0	16	0	0	0
ENSG00000050438	0	194	0	0	0	0	0	0	0	0	0	0	0	182	0	54	0	108	0	0	0	0	0	61	0	0	12	0	0	1	0	0	15	0	0	0	0	0	0	0	0	0	93	0	0	0	100	0	0	55	0	0	0	3	29	180	0	0	0	0	0	0	167	0	0	122	0	0	0	0	0	0	0	0	73	0	0	202	0	0	17	79	529	0	0	0	0	0	9	0	0	0	292	0	0	0	0	0	4	75	0	0	0	10	0	0	185	0	98	25	0	0	0	0	0	0	0	76	0	8	46	1	1	0	10	0	0	0	128	253	0	0	10	0	12	0	0	0	17	0	0	0	0	0	0	25	0	212	4	153	0	0	0
ENSG00000050555	0	0	0	0	0	0	0	0	0	0	0	0	31	0	0	0	0	0	0	0	1	0	0	0	0	0	3	0	0	0	0	0	0	1	0	0	0	0	0	0	0	0	0	0	0	1	0	0	0	0	0	0	0	0	0	0	0	0	0	0	0	0	0	0	0	0	0	0	0	0	0	0	0	0	0	0	0	0	0	0	0	0	0	0	0	0	0	0	0	15	0	0	0	0	0	0	0	0	0	0	0	0	0	0	0	0	0	0	0	0	0	0	0	0	0	0	0	0	0	0	0	2	0	0	0	0	0	0	0	0	0	0	0	0	0	0	0	0	0	0	0	0	0	0	0	0	0	0	0	0	0	0	0
ENSG00000050628	0	0	0	0	0	0	0	0	0	0	0	0	0	0	0	0	0	0	0	0	0	0	0	0	0	0	0	0	0	0	0	0	0	0	0	0	0	0	0	0	0	0	0	0	0	0	0	0	0	0	0	0	0	0	0	0	0	0	0	0	0	0	0	0	0	0	0	0	0	0	0	0	0	0	0	0	0	0	0	0	0	0	0	0	0	0	0	0	0	0	0	0	0	0	0	0	0	0	45	0	0	0	0	0	0	0	0	0	0	0	0	0	0	0	0	98	0	0	0	0	0	0	0	0	0	0	0	0	0	0	0	0	0	0	0	0	0	0	0	0	0	0	0	0	0	0	0	0	0	0	0	0	0
ENSG00000050730	0	0	0	0	0	0	0	0	0	0	0	0	0	0	0	0	0	0	0	0	0	0	0	0	0	0	6	0	0	0	0	0	0	0	16	0	0	0	0	0	0	0	0	0	0	0	0	0	0	0	0	0	0	0	0	0	0	0	0	147	0	0	0	0	0	0	0	0	0	0	0	0	0	0	0	0	0	0	0	0	0	0	0	0	0	0	0	0	0	0	0	0	0	0	0	0	0	0	0	0	0	0	0	0	0	0	0	0	0	0	0	0	0	0	0	0	0	0	0	0	0	39	0	0	0	0	0	0	0	0	0	0	0	0	0	0	0	0	0	0	0	0	0	0	0	0	0	0	0	0	0	0	0
ENSG00000050748	69	0	288	0	0	0	198	0	0	0	0	0	151	0	0	0	0	2	10	0	0	0	387	296	165	0	0	0	49	0	0	0	0	25	0	2	0	0	0	0	0	79	75	0	2	359	0	230	2	0	0	566	0	104	395	0	0	0	146	208	0	20	517	633	156	0	0	12	0	0	0	9	506	0	384	0	0	0	0	0	0	61	0	0	0	386	12	0	35	0	0	0	0	0	0	184	0	0	83	0	0	0	0	0	0	0	0	0	0	0	39	0	0	0	0	0	0	0	0	0	0	1	1	0	0	42	0	0	0	6	170	118	0	0	809	0	0	0	73	0	0	0	336	0	409	250	107	112	2	12	0	0	227
ENSG00000050767	29	0	0	0	0	0	0	0	0	0	0	0	0	9	0	19	0	0	0	142	0	0	0	0	0	0	0	0	0	0	0	0	0	0	0	0	0	0	0	0	0	0	58	0	0	0	0	0	9	0	0	18	0	0	0	0	0	1	0	0	0	0	23	0	0	18	0	0	0	0	6	0	0	0	0	0	0	0	0	0	0	48	0	0	0	107	0	0	0	0	0	7	0	0	0	1	0	0	0	0	0	1	0	7	0	0	7	0	0	0	0	0	0	0	0	123	0	0	0	0	0	0	0	96	0	27	0	0	0	0	0	0	0	0	0	0	0	0	7	0	0	0	0	0	0	0	0	0	2	0	0	0	0
ENSG00000050820	9	0	0	0	0	0	0	5	0	0	0	0	0	11	0	0	0	0	0	15	0	47	54	0	0	0	10	0	0	0	0	68	48	2	0	87	0	0	14	0	0	0	101	0	0	0	80	0	0	0	1	0	8	0	0	98	63	0	0	10	3	11	0	0	0	0	0	22	0	0	0	0	0	42	0	0	0	0	0	0	2	0	14	0	0	0	0	1	14	12	0	0	0	0	0	6	0	0	0	124	0	134	0	0	47	0	47	0	0	34	0	0	0	0	0	0	0	0	1	0	0	0	0	0	0	0	0	0	0	0	0	0	101	0	0	0	0	0	0	0	0	0	26	0	0	0	0	2	37	17	0	6	1
ENSG00000051009	0	0	0	0	0	4	0	0	0	9	0	7	0	0	0	0	0	0	0	0	0	68	0	0	132	0	0	230	0	0	0	0	84	28	0	0	0	0	0	0	0	269	53	0	0	0	0	0	0	91	0	20	0	85	0	0	0	0	93	0	38	0	0	218	0	0	0	88	67	6	0	0	0	210	121	0	0	0	61	0	0	0	0	0	0	59	81	21	22	19	0	0	180	0	0	0	0	2	0	113	0	0	0	0	0	0	59	0	0	114	9	0	0	0	0	0	0	5	0	0	0	0	0	0	0	0	0	0	0	0	0	16	0	0	0	0	0	2	0	0	0	0	0	0	0	0	15	0	0	134	9	0	62
ENSG00000051108	78	0	0	0	902	33	160	99	102	1529	3	1	551	98	0	198	0	117	303	0	14	584	213	3548	480	174	0	0	0	1	0	0	896	1205	132	0	601	355	456	290	0	1	0	0	22	0	323	1	673	0	0	623	3167	21	0	533	0	0	91	319	213	0	337	0	224	187	0	0	1100	0	0	1289	0	0	283	77	129	568	192	0	20	76	109	0	0	323	316	137	254	0	1055	87	193	82	0	0	0	0	471	0	1	737	0	0	0	0	73	329	105	357	29	460	740	0	0	0	0	8	140	0	0	0	64	3	2	345	0	2	8	0	15	0	0	0	0	568	359	0	318	0	0	0	535	0	272	384	0	0	253	164	0	1300	561
ENSG00000051128	0	0	0	0	0	1	0	0	33	0	0	0	11	0	0	1	0	9	0	0	0	23	0	0	0	0	0	0	1	0	0	0	32	13	0	0	1	62	0	17	0	0	29	20	0	0	15	1	2	0	0	0	0	1	0	38	0	4	0	0	0	0	0	0	13	0	0	0	6	0	0	0	0	0	16	0	0	0	0	0	0	3	0	0	0	3	0	8	0	0	0	4	17	0	8	7	0	0	0	0	0	0	28	0	0	0	0	0	0	16	0	2	0	0	0	15	0	0	0	0	0	0	0	0	0	0	0	0	0	0	13	0	0	0	0	0	0	0	0	0	0	0	0	0	0	0	0	0	0	0	0	0	10
ENSG00000051180	0	0	0	0	0	0	0	16	0	0	0	0	0	0	0	0	26	12	0	0	0	6	0	0	0	15	0	116	0	0	0	0	38	0	0	6	0	0	0	0	0	0	0	0	0	83	6	0	0	0	0	0	0	0	0	0	0	10	0	0	0	0	0	13	0	0	0	10	0	9	0	0	0	0	17	0	0	0	0	0	0	0	0	21	20	0	3	0	2	3	0	0	0	0	0	40	0	0	5	0	0	0	0	0	0	0	0	0	1	0	0	0	0	0	0	0	0	12	0	0	0	0	0	0	0	0	0	0	0	0	7	7	6	0	0	0	0	0	0	0	0	0	6	0	0	4	0	0	0	0	0	0	0
ENSG00000051341	0	0	0	0	0	0	0	0	0	0	0	0	0	0	0	0	0	8	0	48	7	0	0	0	0	0	18	0	0	0	16	0	0	0	0	142	0	0	0	0	0	0	0	0	0	54	21	0	0	0	0	0	0	0	57	0	0	8	0	0	0	0	0	0	0	0	0	100	0	0	0	0	0	0	0	0	0	0	134	0	0	1	0	0	0	0	0	0	293	0	0	0	0	0	0	123	0	91	0	0	0	0	0	0	0	0	0	0	0	0	0	0	0	0	0	0	0	27	0	0	0	0	50	9	0	0	0	0	0	0	0	9	0	0	0	0	0	0	0	0	9	0	0	0	0	0	0	0	0	0	141	0	0
ENSG00000051382	0	0	0	0	123	262	0	4	0	0	0	0	0	0	0	16	0	0	0	38	3	0	27	0	0	0	31	0	0	0	4	0	139	0	0	0	0	0	0	0	0	1	89	0	0	0	92	0	0	0	337	0	0	0	82	0	0	0	51	0	0	0	74	0	0	141	0	0	90	0	159	2	0	243	0	0	176	64	154	142	0	487	0	0	65	811	1	5	0	0	0	2	1	0	0	0	0	0	22	0	60	4	0	0	0	0	49	0	0	0	9	44	39	0	0	7	71	44	0	0	137	24	47	87	5	0	0	0	0	149	329	173	0	1	0	0	0	0	1	0	17	0	23	305	0	137	0	113	10	0	0	0	6
ENSG00000051523	12	9	2	2	1	0	11	22	7	0	15	3	14	9	16	12	21	18	18	0	16	17	9	26	27	2	7	2	6	0	0	9	22	1	0	39	26	0	0	2	3	4	18	1	12	4	2	40	22	0	12	13	19	8	5	30	23	6	9	21	15	3	17	23	7	5	1	14	15	28	7	51	22	8	28	14	8	37	12	3	3	11	17	7	0	10	18	6	18	13	3	7	5	0	9	9	0	1	4	12	3	0	15	51	0	0	57	11	26	78	3	21	23	54	1	49	2	1	0	7	8	5	6	60	7	11	14	0	43	25	7	5	1	4	3	6	0	10	13	11	0	0	4	22	11	15	15	9	27	5	11	8	6
ENSG00000051596	120	0	10	0	47	21	149	166	0	0	167	287	50	298	2	130	187	167	0	151	0	73	214	84	96	145	0	0	112	0	1	102	205	5	0	350	64	0	0	198	0	147	0	1	76	175	242	186	153	0	0	85	3	82	182	268	77	113	104	88	195	226	234	28	207	59	0	58	163	69	65	90	280	136	142	29	146	0	5	0	74	160	95	77	0	156	60	34	70	137	0	31	133	0	10	114	0	0	121	98	10	314	310	338	0	0	0	0	85	233	46	0	97	0	143	0	0	0	0	0	0	95	129	187	0	0	0	0	0	106	47	68	206	0	0	70	354	4	98	0	1	0	342	0	0	209	196	7	167	46	64	133	91
ENSG00000051620	69	118	20	0	95	2	81	55	1	0	394	0	208	147	201	28	110	74	66	363	111	85	109	0	348	0	381	64	71	0	5	224	53	642	125	576	5	315	31	38	206	25	0	573	18	0	203	280	292	132	923	3	236	204	1	2395	509	199	373	174	1048	0	822	3033	180	381	0	131	8	2	65	179	3	55	396	3	305	21	490	209	568	498	709	1061	96	343	1220	1167	261	307	192	23	3	82	100	191	0	0	191	282	622	284	879	119	233	0	194	0	411	25	195	199	183	0	118	41	0	125	1	166	0	7	93	164	40	348	192	76	0	96	772	622	506	8	11	253	0	174	409	11	3	1	116	65	68	273	27	9	32	113	74	7	67
ENSG00000051825	2	0	0	0	0	0	0	98	0	0	0	0	4	0	0	1	0	38	0	0	0	0	0	0	0	0	50	0	0	0	4	0	233	0	0	0	0	0	0	0	20	0	0	0	0	5	0	0	0	0	0	0	320	39	0	0	0	0	0	30	0	0	18	0	0	377	0	46	0	0	4	244	0	0	0	47	0	0	0	0	3	0	105	0	1	570	0	155	0	138	0	0	0	0	0	63	0	0	204	0	38	0	0	1	0	186	0	16	81	0	0	0	397	0	0	0	0	0	0	0	0	0	112	0	0	0	0	0	0	0	0	0	0	111	0	0	0	97	162	0	0	0	18	0	0	4	33	0	18	117	0	0	0
ENSG00000052126	11	0	295	0	0	0	0	31	0	0	2	0	44	0	204	25	0	2	7	80	0	0	32	209	39	0	95	0	4	0	49	53	0	75	0	19	11	0	0	0	164	0	960	56	32	0	6	207	43	0	0	236	27	9	125	222	37	66	0	2	0	24	104	33	108	30	0	47	304	40	139	91	0	14	91	28	125	0	28	0	0	46	65	0	156	117	60	87	21	242	0	5	0	0	0	0	0	0	4	188	51	177	325	0	0	0	256	0	67	152	225	27	114	0	0	105	30	0	0	483	1	4	45	314	89	0	27	0	0	0	6	101	25	18	0	0	0	4	18	0	4	0	24	2	17	0	14	2	19	4	21	77	30
ENSG00000052344	73	386	2	0	0	0	0	41	0	0	119	0	151	0	0	7	0	84	78	0	2	0	117	7	127	0	0	0	129	0	0	145	0	0	0	90	168	0	0	0	0	0	0	0	0	165	0	78	0	0	0	143	49	14	0	221	1	0	164	63	144	0	40	61	0	68	0	0	64	0	0	185	0	170	144	36	55	0	0	0	0	128	98	0	111	136	104	14	73	0	0	60	225	0	0	1	0	0	18	262	1	0	0	0	0	0	81	0	167	77	0	0	47	0	0	147	0	0	0	0	0	31	28	50	130	0	0	0	0	0	42	30	0	20	165	0	0	0	107	0	4	0	103	54	91	24	206	0	172	73	109	143	171
ENSG00000052723	486	72	357	70	242	0	64	23	1	0	23	0	0	75	22	21	0	278	246	0	35	23	545	549	389	68	0	0	0	0	0	0	91	150	165	318	400	0	120	209	13	0	19	49	0	69	545	15	168	69	18	63	29	0	32	0	0	112	544	202	318	23	553	18	21	56	0	306	445	0	344	1161	50	135	43	674	8	0	7	157	51	118	253	62	84	482	19	144	460	309	0	182	0	139	0	182	0	2	0	19	11	1	0	17	0	0	596	0	542	616	418	0	909	0	45	539	0	9	6	0	0	40	147	553	615	13	84	53	0	131	63	95	75	4256	0	30	0	379	128	0	1	466	241	63	0	384	315	0	75	92	105	508	261
ENSG00000052749	0	198	47	0	11	92	0	0	0	0	7	0	0	0	0	0	0	10	0	0	0	0	4	0	0	0	0	0	0	0	0	63	0	0	0	0	0	0	0	0	7	0	122	0	0	0	0	0	0	0	0	37	0	0	0	104	32	43	0	0	0	58	0	0	40	0	0	0	0	0	0	0	240	0	0	0	12	0	0	0	0	0	6	0	9	0	0	0	0	0	52	0	64	0	21	0	0	0	0	17	0	66	84	0	0	0	0	0	0	0	3	0	0	0	0	0	0	0	0	0	0	7	0	0	15	0	0	14	0	0	6	0	22	0	0	0	0	44	0	0	0	0	0	0	67	34	0	51	0	0	0	2	0
ENSG00000052795	0	1	0	0	0	0	0	0	0	0	0	0	0	0	0	0	0	0	0	0	0	0	0	0	82	0	19	0	0	0	141	0	0	1094	0	0	0	0	0	0	2	0	0	0	0	0	0	0	0	54	0	0	46	0	0	0	0	0	0	0	0	0	0	14	0	0	0	0	0	0	18	2	0	0	20	0	17	0	0	0	0	0	0	0	21	0	0	0	0	0	0	0	0	0	0	0	0	0	3	0	486	0	0	0	0	0	0	0	0	0	22	0	0	0	0	0	0	63	0	0	155	0	3	0	0	0	0	0	0	0	0	51	0	0	0	0	0	193	0	0	0	0	0	0	144	0	113	0	33	0	0	0	0
ENSG00000052802	157	0	353	0	310	1	1192	756	0	0	33	0	176	2	1346	2437	0	236	2415	0	149	223	6497	3320	2105	70	96	0	267	1465	75	80	205	0	0	3600	205	284	1731	3347	87	0	0	2	38	89	116	55	535	535	123	1296	3602	138	4442	977	445	887	691	2102	3	1060	457	56	662	355	0	0	4756	548	356	8700	0	14	37	988	430	0	484	0	95	2133	4091	356	927	4903	481	571	865	0	0	3	1097	4	0	510	0	1812	866	411	0	0	265	236	91	0	1685	0	1747	11	10	84	8900	0	1060	5009	32	412	0	2	0	2724	666	0	687	0	681	273	0	197	0	413	146	1	36	398	0	374	1630	403	272	0	1888	1099	11	124	265	0	1914	102	31	6084	356
ENSG00000052841	0	0	0	0	7	0	0	60	590	0	0	0	0	0	824	0	0	0	0	0	0	0	269	122	89	8	1	0	13	0	0	260	169	0	0	182	0	0	0	0	12	0	0	0	9	0	0	0	178	0	0	184	59	422	0	0	0	174	0	0	0	0	171	601	0	235	0	17	79	33	2	208	195	461	13	79	126	0	0	0	112	43	1	187	260	193	655	220	0	3	160	0	0	0	1	0	0	0	46	157	88	0	290	0	0	3	45	0	345	108	4	0	343	0	0	565	0	52	0	0	67	14	1	14	21	0	0	0	0	0	19	0	0	1362	0	0	1	91	167	0	45	0	16	190	0	0	80	0	48	0	0	378	84
ENSG00000052850	0	0	0	0	0	0	0	0	0	0	0	0	0	0	0	0	0	0	0	0	0	0	0	0	0	0	0	0	0	0	0	0	0	0	0	0	0	0	0	0	0	0	0	0	0	0	0	0	0	0	0	0	0	0	0	0	0	0	0	0	0	0	0	0	0	0	0	0	0	0	0	0	0	0	0	0	0	0	0	0	0	0	0	0	0	0	0	0	0	0	0	0	0	0	0	0	0	0	0	0	0	0	0	0	0	0	0	0	0	0	0	0	0	0	0	0	0	0	0	0	0	0	0	0	0	0	0	0	0	0	0	0	0	0	0	0	0	0	0	0	0	0	0	0	0	0	0	0	0	0	0	0	0
ENSG00000053108	0	0	0	0	0	1	0	0	0	0	0	1	0	0	0	0	0	0	0	0	0	0	0	0	0	0	0	0	0	0	0	0	0	0	0	0	0	0	0	0	0	0	70	0	0	0	0	0	0	0	0	0	0	1	0	0	0	0	0	0	0	0	0	0	0	0	0	0	0	0	0	2	3	1	2	7	0	2	0	0	0	0	0	0	0	0	0	0	11	0	0	0	1	0	0	1	0	0	0	8	0	0	0	0	0	0	0	0	0	0	0	0	0	0	0	0	0	0	0	0	1	0	1	61	0	0	0	0	0	0	0	0	0	0	0	0	0	0	0	2	0	0	0	85	0	0	6	0	0	0	0	0	0
ENSG00000053254	10	0	0	0	29	0	0	0	0	0	0	0	0	0	42	18	0	37	0	0	0	0	17	24	0	0	9	0	0	0	53	163	4	0	6	135	0	0	0	0	19	0	0	2	0	0	0	279	6	0	0	0	61	0	57	0	0	0	230	87	71	0	0	0	0	3	0	100	60	12	0	0	0	4	3	20	0	0	3	0	0	42	11	0	0	0	0	72	27	1	269	0	0	0	0	0	0	0	35	231	18	0	0	71	0	0	0	0	1	46	0	0	6	0	0	39	0	0	0	0	0	1	0	0	0	0	68	0	0	0	0	135	0	0	0	0	7	0	52	26	8	0	44	79	0	93	217	0	46	0	0	5	39
ENSG00000053328	0	0	0	0	0	0	0	0	0	0	0	0	0	0	0	0	0	0	0	0	0	0	0	0	0	0	0	0	0	0	0	0	0	0	0	0	0	0	0	0	0	0	0	0	0	0	0	0	0	0	0	0	0	0	0	0	0	0	0	0	0	0	0	0	0	0	0	0	0	0	0	0	0	0	0	0	0	0	0	0	0	0	0	0	0	0	0	0	12	0	0	0	0	0	0	0	0	0	0	0	0	0	0	0	0	0	0	0	0	0	0	0	0	0	0	0	0	0	0	0	0	0	0	0	0	0	0	0	0	0	0	0	0	0	0	0	0	0	0	0	0	0	0	0	0	0	0	0	0	0	0	0	0
ENSG00000053371	0	0	0	0	17	0	142	107	0	0	75	0	15	86	0	98	0	118	204	156	58	88	0	75	99	0	0	0	0	50	0	0	32	0	0	307	13	0	0	0	0	20	81	0	7	0	108	280	0	0	0	109	112	207	0	122	0	65	0	198	115	0	31	0	159	43	0	2	159	183	0	1	0	369	122	2	65	0	0	0	25	46	138	0	0	72	70	24	51	27	0	5	91	26	50	21	0	0	21	187	0	0	0	111	0	0	43	114	35	144	9	0	152	0	0	104	1	0	0	0	0	26	24	0	1	0	0	0	0	72	61	25	45	0	0	0	1	0	28	0	0	0	148	137	0	111	56	0	14	0	0	0	0
ENSG00000053372	23	47	38	172	0	2	37	0	0	0	0	187	49	271	15	24	219	16	0	198	0	60	82	50	1	0	0	0	44	0	0	0	42	45	0	83	2	0	166	261	1	107	162	0	0	100	103	78	0	0	117	0	96	55	0	411	0	55	73	30	58	90	85	57	156	28	3	107	23	26	59	0	139	243	56	19	35	0	5	51	100	69	40	12	36	42	0	45	37	47	257	76	134	138	0	100	311	0	26	189	0	401	77	42	0	315	104	363	90	36	42	0	17	0	0	0	18	129	159	0	0	16	0	3	0	100	0	0	0	12	1	52	173	0	0	0	0	209	32	123	3	171	12	69	1	135	0	8	0	35	118	95	0
ENSG00000053438	133	2	1061	0	270	0	88	288	185	0	617	0	130	247	158	58	188	123	249	344	0	498	104	9	0	0	94	0	148	358	0	310	342	148	0	287	0	0	0	277	45	245	0	928	27	1	389	0	205	1	0	0	511	59	3991	376	1732	233	339	80	213	175	72	0	125	0	0	677	0	56	631	37	0	0	657	0	60	0	370	230	132	352	169	231	490	0	266	407	678	74	0	0	394	68	83	185	388	0	340	0	0	0	279	68	0	0	0	0	0	244	61	2	356	0	167	0	181	0	0	2	0	25	19	1	0	344	52	269	357	0	243	398	554	59	0	466	0	72	128	0	10	0	41	127	212	265	0	0	257	420	127	865	237
ENSG00000053501	13	0	0	0	45	0	0	0	0	0	0	0	0	0	0	5	0	0	0	0	0	26	37	0	9	0	0	0	0	0	0	0	0	0	0	0	0	0	0	72	0	0	0	0	7	0	44	51	0	0	0	0	0	0	53	0	0	23	0	7	0	40	47	23	1	32	26	29	0	18	0	0	0	0	0	6	0	0	0	0	0	0	0	0	88	0	0	10	0	0	215	17	0	0	0	0	0	47	0	59	13	0	0	38	0	25	0	115	0	0	0	0	25	0	0	8	29	0	0	0	0	0	10	0	32	0	0	0	89	0	0	0	0	0	0	0	0	0	0	27	0	0	11	23	15	0	0	0	0	10	3	16	0
ENSG00000053524	0	0	0	0	0	0	0	0	0	0	0	0	0	0	9	0	34	0	0	0	0	191	0	0	0	0	0	0	0	77	0	0	0	17	0	0	0	32	0	0	0	1	123	0	0	0	20	0	0	0	16	0	0	59	0	0	0	0	47	0	0	51	316	2	0	0	0	16	0	0	37	0	0	2	0	0	19	353	0	0	0	0	0	305	0	62	0	0	76	0	0	0	0	0	0	101	0	0	0	97	0	0	0	92	0	55	21	0	18	0	4	0	0	0	0	0	143	69	0	0	0	0	10	1	0	0	0	61	0	173	0	17	25	0	136	0	0	0	0	0	5	0	0	0	0	49	12	0	9	58	0	0	0
ENSG00000053702	0	0	0	0	0	0	0	0	0	0	0	0	0	0	0	0	0	0	0	0	0	0	0	0	0	0	0	0	0	0	0	0	0	0	0	0	0	0	0	0	0	0	0	0	0	0	0	0	0	0	0	0	0	0	0	0	0	0	0	0	0	0	0	0	0	0	0	0	0	0	0	0	0	0	0	0	0	0	0	121	0	0	0	0	0	0	0	0	0	0	0	0	0	0	0	0	0	0	0	0	0	0	0	0	0	0	0	0	0	0	0	0	0	0	0	0	0	0	0	0	0	0	20	0	0	0	0	0	0	0	0	0	0	0	0	0	0	0	0	0	0	0	0	0	0	0	0	0	0	0	0	0	0
ENSG00000053747	0	0	0	0	0	0	0	0	0	0	0	0	0	0	0	0	0	0	0	0	4	0	0	0	0	0	0	0	0	0	1	0	0	0	0	0	0	0	0	0	0	0	0	0	0	0	0	0	0	0	0	0	0	0	0	0	0	0	0	0	0	0	0	0	0	0	0	0	1	0	0	0	0	0	0	0	0	0	0	0	0	0	0	0	0	0	0	0	0	0	0	0	0	0	0	0	0	0	0	0	0	0	0	0	0	0	0	0	0	0	0	0	0	0	0	0	0	0	0	0	3	2	11	0	0	0	0	0	0	0	0	0	0	0	0	0	0	0	0	0	18	0	0	0	0	0	0	0	0	0	0	0	0
ENSG00000053770	84	0	511	0	0	0	0	3	0	0	218	1	324	0	1206	0	0	203	0	84	609	2	1425	0	3	0	0	0	0	0	0	0	0	0	0	471	0	0	0	500	401	1	92	0	0	97	192	0	182	0	0	0	423	431	0	0	0	67	0	327	811	0	220	0	383	0	0	0	124	488	0	359	0	319	647	201	561	0	1088	404	0	126	16	0	0	0	235	0	121	138	0	0	0	0	0	282	0	6	99	31	0	436	119	0	48	0	222	421	430	122	337	508	8	0	0	0	0	572	0	0	0	0	131	60	739	0	0	555	0	0	115	282	140	0	134	0	0	267	280	81	0	0	301	0	0	0	24	0	0	95	328	418	0
ENSG00000053900	57	0	0	0	0	0	0	11	0	5	0	0	0	0	0	0	0	4	180	0	0	0	0	3	0	0	65	0	0	0	0	23	51	0	0	216	103	0	0	0	0	0	0	0	0	0	46	0	43	0	0	0	0	0	2	0	0	144	97	0	0	0	0	48	102	5	1	0	45	157	0	0	3	0	10	0	0	700	0	0	34	0	162	0	0	0	0	42	66	112	0	0	371	12	0	0	0	2	72	175	0	0	0	341	0	0	0	0	0	0	56	0	0	0	0	6	0	10	0	0	0	0	66	0	0	0	0	0	0	0	0	0	0	0	0	1	0	28	83	31	0	0	0	5	0	0	0	0	0	0	74	0	0
ENSG00000053918	0	0	0	0	0	0	0	0	0	0	0	0	0	0	0	0	0	0	0	0	0	0	2	0	0	0	0	0	0	0	0	0	0	0	0	0	0	0	0	0	0	0	0	0	0	0	0	0	0	0	0	0	0	0	0	0	0	0	0	0	0	0	0	0	0	0	0	0	0	0	0	0	0	0	0	0	0	0	0	0	0	0	0	0	0	0	0	0	0	0	0	0	0	0	0	0	0	0	0	0	0	0	0	0	0	0	0	0	0	0	0	0	0	0	0	0	0	0	0	0	0	0	0	0	0	0	0	0	0	0	0	0	0	0	0	0	0	0	0	0	0	0	0	0	0	0	0	0	0	0	0	0	0
ENSG00000054116	0	425	0	0	0	0	53	75	0	221	1	247	42	172	77	0	0	12	55	0	93	147	100	0	0	19	0	5	11	0	0	0	96	1	153	0	32	120	119	147	0	0	0	0	33	27	0	0	41	118	0	53	0	0	73	198	2	0	95	32	90	53	0	0	169	0	0	0	39	0	0	0	0	164	27	22	0	209	0	0	221	0	21	52	0	0	0	39	59	16	1	63	23	349	0	80	19	55	5	249	17	0	0	145	0	238	72	0	46	0	133	0	38	0	255	0	0	8	0	0	0	0	48	0	0	0	0	0	0	131	25	77	233	0	254	47	0	104	56	271	71	0	0	0	0	0	0	161	17	157	0	3	16
ENSG00000054118	319	0	0	0	128	88	637	124	302	520	86	0	34	0	0	68	2	77	111	592	254	115	142	370	237	0	0	0	499	0	27	472	124	0	211	436	185	0	359	144	58	1180	147	52	20	505	263	661	572	246	316	155	243	952	0	1032	1	324	73	191	147	373	286	89	324	301	13	488	537	85	89	161	269	16	241	152	13	102	109	21	0	289	348	130	333	346	577	144	138	392	0	129	371	0	19	32	0	0	176	185	275	311	8	0	413	0	9	559	418	106	127	269	190	0	0	405	231	127	177	31	9	214	183	0	147	25	0	0	131	118	487	40	1	1	0	391	0	312	302	268	5	0	194	433	265	285	878	0	70	309	0	447	266
ENSG00000054148	119	0	70	0	235	0	114	74	16	33	44	174	138	150	1	40	103	42	397	104	293	212	337	229	119	0	78	0	76	0	62	85	95	0	2	142	38	15	135	18	71	132	70	260	16	99	87	193	162	329	13	187	84	58	237	50	63	61	48	71	101	259	57	37	60	167	37	197	256	51	30	269	110	150	153	50	52	235	74	0	125	269	120	1	352	60	101	117	66	42	36	61	36	0	81	132	0	0	54	53	140	293	0	109	0	0	109	65	77	193	17	52	168	0	0	96	93	33	0	0	48	118	33	253	14	14	50	43	0	139	98	33	102	49	158	95	0	58	135	31	147	0	200	124	64	57	73	0	213	36	163	60	64
ENSG00000054179	0	0	0	0	0	0	0	0	0	0	0	0	0	0	7	0	0	0	0	0	0	0	0	0	0	0	0	0	0	0	0	0	0	0	0	0	0	0	0	0	0	0	0	0	0	0	0	0	0	0	0	0	0	0	0	0	0	0	0	0	0	0	0	0	0	0	0	0	0	0	0	0	0	0	0	0	0	0	0	0	0	0	0	0	0	0	0	0	0	0	0	0	0	0	0	0	0	0	0	0	0	0	0	0	0	0	0	0	0	0	0	0	0	0	0	0	0	0	0	0	0	0	0	0	0	0	0	0	0	0	0	0	0	0	0	0	0	0	0	0	0	0	0	0	0	0	0	0	0	0	0	0	0
ENSG00000054219	0	0	0	0	0	0	0	0	0	0	0	0	0	0	0	0	0	0	0	0	0	0	0	0	0	0	0	0	0	0	0	0	0	0	0	0	0	0	0	0	0	0	0	0	0	0	0	0	0	0	0	0	0	0	0	0	0	0	0	168	0	0	0	0	0	0	0	0	4	0	0	0	0	0	0	0	0	0	0	0	0	0	87	0	0	0	0	0	0	0	0	0	0	0	0	0	0	0	0	0	0	0	0	0	0	0	0	0	0	0	0	0	0	0	0	0	0	0	0	0	0	0	0	0	0	0	0	0	0	0	0	0	0	0	0	0	0	0	0	0	0	0	0	0	0	0	0	0	0	0	0	0	0
ENSG00000054267	9	0	75	0	0	10	419	30	15	0	0	0	65	0	1052	0	0	299	0	0	0	34	26	434	0	31	41	4	201	16	18	27	3	0	0	0	0	25	27	38	41	0	181	7	24	25	46	48	42	403	2539	106	40	150	0	322	50	232	207	0	0	0	15	429	49	6	6	38	25	10	11	94	51	189	4	389	39	0	573	0	122	96	405	274	1434	0	396	0	2	142	0	58	153	29	153	62	0	51	17	71	332	0	99	95	898	139	321	44	0	64	461	15	223	0	1	130	0	0	0	0	2	141	11	240	152	0	25	44	2369	86	138	37	171	31	0	657	0	222	8	26	63	0	13	0	42	21	27	47	100	0	295	16	223
ENSG00000054277	0	0	0	0	0	0	0	0	0	0	0	0	0	0	0	0	0	0	0	0	0	0	0	0	0	0	0	0	0	0	0	0	0	0	0	1	0	0	0	0	0	0	0	0	0	0	0	1	0	0	0	0	0	0	0	0	0	0	0	0	0	0	0	0	0	0	0	0	0	0	0	0	0	0	0	0	0	0	0	0	0	0	0	0	0	0	0	0	0	0	0	0	0	0	0	0	0	0	0	0	0	0	0	0	0	0	0	0	0	0	0	0	0	0	0	0	0	0	0	0	0	40	0	0	0	0	0	0	0	0	0	0	0	0	0	0	0	0	0	0	0	0	0	0	0	0	0	0	0	0	0	0	0
ENSG00000054282	7	0	88	0	0	0	7	16	0	0	0	0	0	0	0	8	0	0	0	12	0	0	8	0	35	0	0	13	0	0	0	0	0	24	0	10	0	0	0	0	0	0	0	0	0	0	0	9	13	0	0	5	0	42	0	0	0	5	0	0	27	0	2	0	0	11	0	0	0	2	0	9	0	0	0	8	0	0	0	0	0	11	15	0	0	0	0	0	6	15	0	0	68	0	0	18	0	0	1	51	40	0	0	4	0	0	15	0	0	37	0	0	12	0	0	18	0	3	0	0	2	1	2	2	0	0	6	0	0	0	0	5	14	0	0	0	0	0	0	0	6	0	0	0	11	0	0	0	0	0	0	9	6
ENSG00000054356	0	0	0	0	0	0	0	0	0	0	0	0	0	0	0	0	0	0	0	0	0	0	0	0	0	0	0	0	0	0	0	0	0	0	0	0	0	0	0	0	0	0	0	0	0	0	0	0	0	0	0	0	0	0	0	0	0	0	0	0	0	0	0	0	0	0	0	0	0	0	0	0	0	0	0	0	0	0	0	0	0	0	0	0	0	0	0	0	0	0	0	0	0	0	0	0	0	0	5	0	0	14	0	0	0	0	0	0	0	0	0	0	0	0	0	0	0	0	0	0	0	0	0	0	0	0	0	0	0	0	0	0	0	0	0	0	0	0	0	0	0	0	0	64	0	0	0	0	0	0	0	0	0
ENSG00000054392	46	0	0	0	0	0	0	0	0	0	0	0	0	0	0	0	0	0	0	0	0	0	0	0	0	0	0	0	0	0	2	0	83	0	0	0	0	0	0	0	0	0	0	0	0	0	0	0	0	13	0	0	0	0	0	0	6	0	0	0	0	0	0	0	0	0	0	0	0	0	0	0	0	0	0	0	0	0	0	0	0	0	0	0	0	0	0	19	0	5	0	0	0	0	0	0	0	0	15	0	0	0	0	0	0	0	0	0	0	0	0	0	0	0	0	0	0	0	0	0	0	0	20	59	0	0	0	0	0	0	0	0	0	0	0	0	0	0	0	0	0	0	0	0	0	0	0	0	0	0	0	0	0
ENSG00000054523	30	0	0	0	34	0	0	134	0	0	0	0	0	0	333	209	99	188	86	136	287	39	0	21	0	0	129	0	211	0	9	3	1	5	0	311	0	0	0	147	0	591	15	0	37	0	0	43	87	62	0	33	17	216	0	0	119	0	0	0	17	0	189	22	284	3	0	39	83	4	95	49	0	0	12	253	49	32	0	271	23	122	263	76	545	0	19	0	82	0	0	1	0	12	0	388	1	0	33	54	166	304	0	1	3	573	52	0	0	63	666	0	236	42	1	45	480	63	0	0	147	28	56	0	0	70	321	9	0	2	196	244	4	0	91	0	0	11	0	0	47	129	508	0	0	0	112	0	0	79	0	0	14
ENSG00000054598	0	0	0	0	0	0	0	0	0	0	0	0	0	0	0	0	0	0	0	0	0	0	0	0	0	2	0	0	0	0	0	0	0	0	0	0	0	0	0	75	0	0	0	0	0	0	0	0	0	0	0	0	0	0	0	0	0	0	0	0	0	0	2	0	0	0	0	0	0	0	0	0	0	0	0	0	0	0	0	2	0	0	0	0	0	0	0	0	0	0	0	0	0	0	0	0	0	0	0	8	0	0	0	0	0	0	0	0	0	0	8	0	0	0	4	0	0	0	0	0	0	0	0	0	0	0	0	0	0	0	0	0	0	0	0	0	0	0	0	0	0	0	0	0	1	4	0	0	0	0	0	0	0
ENSG00000054611	0	0	0	0	0	30	0	0	0	0	0	0	0	0	0	0	0	0	0	97	1	0	0	0	0	0	0	0	0	0	0	1	0	0	0	0	0	0	0	0	0	0	0	0	0	0	0	0	17	0	0	15	0	24	0	0	0	0	0	0	0	0	0	0	22	0	0	39	0	6	0	0	0	0	0	62	5	0	0	0	0	13	0	0	2	30	0	1	47	0	0	11	108	0	0	0	0	0	4	0	2	0	0	11	0	0	0	0	0	168	0	27	0	0	0	0	0	0	0	0	0	0	0	323	5	0	0	0	0	0	0	0	0	0	0	0	0	0	0	0	2	0	0	0	0	16	20	0	1	0	0	0	13
ENSG00000054654	83	0	0	0	4	0	0	1	0	0	0	125	48	0	0	301	0	13	0	63	3	339	0	0	0	0	6	0	0	0	2	0	0	491	0	11	2	0	0	0	4	0	1	0	0	0	0	1	89	0	0	220	0	0	0	77	0	85	133	230	2	0	119	0	0	502	0	211	21	11	0	0	0	1	108	242	276	275	22	0	0	134	18	306	254	0	9	6	236	11	263	6	760	0	673	452	0	127	54	274	131	0	0	444	0	0	191	0	709	55	0	143	58	0	0	154	0	79	0	0	0	35	19	0	18	0	9	0	0	0	161	211	42	969	17	0	0	0	0	0	0	0	0	49	340	0	27	0	27	0	0	0	132
ENSG00000054690	0	0	0	0	0	0	0	0	0	0	0	0	0	0	0	0	0	0	0	0	0	0	0	0	0	0	0	22	0	0	0	21	0	0	0	0	82	0	0	0	2	0	0	0	0	0	0	0	0	0	0	93	8	0	0	0	0	141	0	0	0	0	299	0	0	0	0	0	0	0	388	0	0	0	0	0	0	0	0	1033	0	192	0	0	0	0	0	1	0	0	0	1	0	0	0	0	0	558	0	0	10	0	199	0	1	0	0	0	0	0	0	0	0	0	0	0	0	0	0	0	0	0	0	0	0	0	0	0	0	0	0	0	0	2	0	0	0	0	0	0	0	0	253	0	0	0	0	0	0	0	0	0	0
ENSG00000054793	0	0	0	1	0	0	0	3	3	0	0	0	0	0	0	2	0	0	0	0	0	46	0	0	26	0	0	0	10	0	0	0	10	0	0	238	0	0	0	0	0	0	44	0	0	221	7	0	67	0	0	0	0	269	0	0	0	0	0	40	157	0	0	0	0	23	0	0	0	0	2	0	0	0	0	42	0	0	0	0	0	0	0	0	0	0	0	1	0	16	0	62	0	0	0	0	5	0	86	0	0	0	0	0	0	0	0	0	2	0	1	0	59	0	0	0	0	0	0	0	2	27	6	73	0	0	0	0	0	0	0	0	0	0	0	153	0	0	0	0	0	0	0	28	0	175	25	0	37	0	3	0	2
ENSG00000054796	0	0	0	0	0	0	0	0	0	0	0	0	0	0	0	0	0	0	0	0	0	0	0	0	0	0	0	0	0	0	0	0	0	0	0	0	0	0	0	0	0	0	0	0	0	0	0	0	0	0	0	0	0	0	0	0	0	0	0	0	0	0	0	0	0	0	0	0	0	0	0	0	0	0	0	0	0	0	0	0	0	0	0	0	0	0	0	0	0	0	0	0	0	0	0	0	0	0	0	0	0	0	0	0	0	0	0	0	0	0	0	0	0	0	0	0	0	0	0	0	0	0	0	0	0	0	0	0	0	0	0	0	0	0	0	0	0	0	0	0	0	0	0	0	0	0	0	0	0	0	0	0	0
ENSG00000054803	0	0	0	0	0	0	0	0	0	0	0	0	0	0	0	0	0	0	0	0	0	0	0	0	0	0	0	0	0	0	8	0	0	0	0	0	0	0	0	0	0	0	0	0	0	0	0	0	0	0	0	0	0	0	0	0	0	0	0	0	0	0	0	0	0	0	0	0	0	0	0	0	0	0	0	0	0	0	0	0	0	0	0	0	0	0	0	0	0	0	0	0	0	0	0	0	0	0	0	0	0	0	0	0	0	0	0	0	0	0	0	0	0	0	0	0	0	0	0	0	0	0	8	0	0	0	0	0	0	0	0	0	0	0	0	0	0	0	0	0	0	0	0	0	0	0	0	0	0	0	0	0	0
ENSG00000054938	0	0	0	0	0	0	0	0	0	0	0	0	0	0	0	0	0	7	0	0	0	0	0	0	6	0	0	0	0	0	0	0	0	0	0	0	33	0	0	0	0	0	0	0	0	0	0	0	0	0	0	2	0	0	0	0	0	0	0	0	0	0	0	0	0	0	0	0	0	0	0	0	0	0	0	0	0	0	0	0	0	0	0	0	0	0	0	0	0	0	0	0	0	0	0	0	0	0	0	0	0	0	0	0	0	0	52	0	0	0	0	0	0	0	0	0	0	0	0	0	0	0	0	0	0	0	0	0	0	2	0	0	0	0	0	0	0	0	0	0	0	0	0	0	0	0	0	0	0	0	0	0	0
ENSG00000054965	0	0	0	0	0	49	1	0	0	0	0	0	0	0	0	0	0	0	0	28	1	0	0	29	0	0	1	0	0	0	0	222	0	1	0	0	5	0	3	0	0	0	94	0	46	0	112	0	0	0	46	24	0	316	0	1	1	0	0	0	0	0	1	413	0	0	0	0	0	0	133	0	0	0	129	0	134	0	0	0	0	0	0	118	0	2	0	0	20	0	0	0	0	0	0	10	0	0	3	1	53	0	14	0	0	0	67	0	0	0	0	0	3	0	0	0	0	0	0	0	0	2	0	0	0	84	0	0	0	0	0	0	131	5	0	41	0	65	0	0	14	0	0	0	0	0	6	0	11	0	74	0	0
ENSG00000054967	0	0	0	0	0	0	0	0	0	0	0	0	0	9	0	0	0	0	0	0	0	0	0	0	0	0	0	0	0	0	0	0	0	0	0	0	0	0	0	0	0	53	0	0	0	0	18	0	0	0	0	0	0	0	0	0	0	0	0	0	0	0	0	0	0	0	0	0	0	0	0	0	0	0	40	0	0	0	0	0	0	0	11	0	0	0	0	0	0	0	0	0	0	0	0	39	0	0	0	0	0	24	0	0	0	0	0	0	0	0	0	1	0	0	0	0	0	0	0	0	0	0	0	0	0	0	0	0	0	0	0	0	0	0	0	0	0	0	0	0	0	0	0	0	0	0	0	0	0	0	0	0	0
ENSG00000054983	63	0	0	0	0	0	0	46	0	0	0	0	0	0	0	11	123	0	182	0	0	13	0	0	0	0	0	0	0	0	0	68	0	0	0	225	0	0	0	0	0	0	0	0	87	0	64	0	0	0	2	0	0	0	0	0	0	0	0	7	0	0	166	0	0	184	0	0	0	6	0	0	0	0	0	0	85	0	0	0	0	8	0	0	0	0	0	188	135	0	0	0	617	0	0	0	0	0	0	0	0	0	0	32	579	0	0	0	0	134	1	0	0	0	0	0	0	2	0	0	0	41	283	0	0	0	0	0	0	0	124	0	0	0	0	0	0	0	0	0	0	0	0	0	0	0	34	0	0	0	0	145	5
ENSG00000055044	57	905	24	0	499	0	157	123	0	57	0	16	170	66	1149	61	330	383	55	341	0	422	628	121	167	40	15	110	0	0	43	140	79	1236	0	70	82	12	36	119	1	5	0	0	46	0	268	296	58	389	911	69	249	528	215	468	0	347	82	524	261	455	200	110	82	259	0	731	340	4	0	285	370	1154	428	39	26	3	363	238	1203	445	683	590	206	0	849	582	830	235	293	0	263	4	3	255	25	118	289	144	267	1451	9	866	115	61	545	7	160	342	239	72	659	602	0	57	0	18	0	0	289	145	24	360	44	0	0	208	0	142	360	592	71	64	0	26	0	154	172	249	29	65	45	488	0	257	72	0	52	79	464	360	82
ENSG00000055070	12	0	117	0	0	0	29	35	0	8	39	88	58	40	47	3	23	16	0	0	0	3	0	0	0	0	0	31	0	0	0	0	0	0	6	0	18	0	0	8	0	0	0	0	0	118	28	0	0	3	0	5	0	28	20	31	0	22	0	0	29	74	12	0	0	28	0	4	14	0	0	25	224	85	28	0	6	0	43	0	1	0	0	51	0	3	0	0	21	37	0	0	0	38	0	46	0	34	32	29	0	0	0	33	0	2	36	119	40	10	0	16	0	0	0	0	0	12	0	0	0	0	1	98	0	0	0	54	0	65	0	35	4	0	0	37	0	0	12	0	0	0	0	0	23	45	0	0	0	9	3	0	20
ENSG00000055118	0	0	0	0	0	0	0	0	0	0	0	0	0	0	0	0	0	0	0	0	0	0	0	0	0	0	0	0	0	0	0	0	0	0	0	0	0	0	0	0	0	0	0	0	0	0	0	0	0	0	0	0	0	0	0	0	0	0	0	0	0	0	0	0	0	0	0	0	0	0	0	0	0	0	0	0	0	0	0	0	0	0	0	0	0	0	0	0	0	0	0	0	0	18	0	0	0	0	0	0	0	0	3	0	0	0	0	0	0	0	0	0	0	0	0	0	0	0	0	0	0	0	0	0	0	0	0	0	0	0	0	0	0	0	0	0	0	0	0	0	0	0	0	0	0	0	0	0	0	0	0	0	0
ENSG00000055130	1	0	5	0	30	31	0	144	5	0	0	13	141	0	0	44	1	120	0	125	0	2	0	255	0	0	1	0	1	0	0	59	201	146	0	144	51	0	0	0	0	48	58	0	50	0	0	276	48	76	0	333	97	108	57	3	100	90	0	101	48	0	118	0	0	0	0	0	214	150	7	56	75	136	244	99	0	0	0	0	0	183	9	0	0	0	0	25	82	3	0	0	0	0	0	56	0	0	37	272	114	378	0	0	0	0	138	23	190	0	43	0	142	0	0	9	81	15	0	2	0	7	0	0	19	0	0	0	0	0	346	112	54	0	0	0	0	33	156	0	48	0	398	0	0	61	191	0	33	42	0	237	1
ENSG00000055147	0	0	0	0	0	48	0	64	0	0	0	0	0	0	0	0	0	0	0	0	0	316	17	0	0	0	0	0	0	0	0	100	0	0	0	0	2	0	0	0	0	0	0	0	0	271	0	0	0	795	0	0	0	0	0	0	0	55	0	95	0	0	36	0	13	0	0	0	0	0	0	0	0	0	3	0	76	0	28	0	0	37	58	0	0	125	0	0	25	176	74	0	0	0	0	0	0	0	18	0	11	0	0	0	0	0	0	0	0	118	0	7	80	0	123	0	0	0	0	0	0	0	14	0	0	0	0	0	0	0	0	0	0	0	31	0	0	107	0	412	0	0	0	0	57	4	0	0	0	0	0	0	0
ENSG00000055163	56	0	0	0	0	0	157	0	0	0	0	0	0	0	0	0	0	0	0	0	0	0	0	0	0	0	0	0	0	0	0	0	0	0	0	0	0	0	0	0	0	0	0	0	0	268	0	0	0	2	0	0	0	61	0	0	0	0	0	1	0	0	0	0	0	0	0	0	0	0	0	0	0	0	0	55	0	0	0	0	0	103	49	0	54	0	0	0	0	0	0	0	0	0	0	0	99	0	0	0	0	0	281	0	0	0	0	0	0	0	0	0	0	0	0	0	0	0	0	0	0	0	0	0	0	0	0	0	0	0	19	0	0	0	0	0	0	0	0	0	1	0	0	0	10	0	0	0	0	0	0	0	0
ENSG00000055208	0	0	0	0	0	0	0	2	17	0	568	0	0	0	0	0	3	0	0	0	0	1	162	0	0	0	0	0	0	7	0	0	0	3	0	83	350	0	26	0	0	0	252	0	0	81	17	0	51	109	0	0	0	0	0	0	0	900	0	0	648	0	6	0	73	0	0	0	8	0	0	13	10	0	0	0	134	308	94	0	170	142	342	0	0	0	2	34	0	262	1450	26	11	0	0	41	0	50	37	133	251	368	4	0	0	0	173	0	6	368	179	10	822	4	0	0	0	0	21	0	0	187	0	0	0	0	0	5	151	29	221	3	0	0	490	10	0	0	0	0	0	219	0	0	218	13	102	3	0	0	3	0	0
ENSG00000055211	36	0	0	0	0	0	0	5	0	0	0	0	11	0	74	0	0	0	0	0	0	3	0	1	139	0	16	0	0	0	0	0	0	0	0	0	34	0	0	248	16	0	1	0	32	0	0	351	0	0	2	86	0	106	0	0	7	0	0	1	0	0	0	0	0	160	0	52	56	0	0	0	404	0	0	0	0	0	0	38	0	48	205	0	366	0	370	0	0	65	0	17	0	0	0	0	0	0	0	0	0	0	0	0	0	0	0	0	659	0	0	0	67	0	0	112	0	0	6	0	0	0	0	0	0	0	0	2	0	0	0	35	0	0	147	32	0	40	0	0	0	0	0	0	0	87	0	0	34	89	0	1	81
ENSG00000055332	0	0	0	0	0	75	0	58	0	0	0	0	0	169	1909	45	0	0	12	0	0	123	353	0	0	1	11	0	8	0	179	0	0	0	2	21	0	0	0	0	0	0	0	0	0	0	0	172	0	0	0	0	80	0	0	2900	0	0	543	2	508	0	460	41	330	1	0	49	148	0	0	2	0	0	225	0	19	2	0	854	0	0	236	0	0	0	0	0	0	0	0	43	42	45	0	0	0	0	297	0	1392	2653	0	0	0	123	885	0	1	0	114	0	573	0	0	108	0	102	0	0	4	0	9	0	0	0	0	0	0	3	81	765	0	0	0	0	0	0	45	0	0	0	0	0	183	69	3	0	174	23	0	137	0
ENSG00000055483	25	0	234	0	1	1	0	35	0	2	0	18	0	0	0	4	179	0	2	7	0	0	16	0	0	31	3	1	0	0	2	0	0	0	0	0	9	0	0	0	4	0	0	0	13	0	0	0	0	71	0	60	51	47	0	103	0	0	16	7	3	0	6	0	40	69	8	30	162	9	79	0	19	389	8	0	1	0	276	0	0	0	70	0	13	0	28	10	2	13	0	48	0	0	0	7	0	0	50	1	53	0	0	0	0	0	0	0	59	0	0	0	28	0	0	64	13	18	0	0	0	0	3	0	3	11	0	139	0	0	5	0	168	0	0	0	0	0	0	0	3	0	1	0	0	0	0	0	14	61	69	0	0
ENSG00000055609	4	461	131	2	180	1	51	0	447	9	0	505	6	83	93	91	0	64	0	0	0	65	141	276	2	180	2	0	76	91	16	246	0	1272	685	1032	356	0	0	0	0	657	644	0	82	0	130	102	18	0	10	303	320	421	549	0	0	65	86	0	42	7	246	0	167	2	0	0	70	149	0	0	1114	0	0	0	249	0	0	1	19	568	497	275	161	0	156	27	65	0	623	26	494	40	59	0	0	145	1	644	120	514	37	0	0	186	7	848	47	188	459	0	34	0	1	127	3	136	0	0	29	96	55	0	0	90	0	2	0	0	416	14	7	0	0	0	0	2	105	0	133	0	415	0	484	114	250	0	39	0	53	213	5
ENSG00000055732	0	0	0	0	0	0	0	0	0	0	0	0	0	0	0	0	0	0	0	0	0	0	0	0	0	0	1	0	0	0	0	0	0	0	0	0	0	0	0	0	0	0	0	0	0	0	0	0	146	5	0	0	0	0	0	0	0	0	0	0	0	0	0	0	0	0	0	0	0	0	0	0	0	0	0	0	0	0	0	0	0	40	0	0	0	0	0	8	0	157	0	0	0	0	0	0	0	0	0	0	0	0	0	0	0	0	0	0	0	0	0	0	0	0	0	0	0	0	0	0	0	295	38	0	0	0	0	0	0	0	0	0	0	0	0	0	0	0	0	0	0	0	0	0	0	0	0	0	0	0	0	0	0
ENSG00000055813	0	0	0	0	0	0	0	0	0	0	0	0	0	0	0	0	0	0	0	0	0	0	0	0	0	0	0	0	0	0	0	0	0	0	0	0	0	0	0	0	0	0	0	0	0	0	0	0	0	0	0	0	0	0	0	0	0	0	0	0	0	0	0	0	0	0	0	0	0	0	0	0	0	0	0	0	0	0	0	0	0	0	0	0	0	0	0	0	0	0	0	0	0	0	0	0	0	0	0	0	0	0	0	0	0	0	0	0	0	0	0	0	0	0	0	0	0	0	0	0	0	0	0	0	0	0	0	0	0	0	0	0	0	0	0	0	0	0	0	0	0	0	0	0	0	0	0	0	0	0	0	0	0
ENSG00000055917	0	0	0	0	0	55	433	0	413	348	0	0	413	0	314	0	0	364	0	0	0	2	1179	42	0	0	46	0	0	75	2	373	0	10	0	42	0	2	10	0	21	0	83	1	0	117	2	7	60	1	0	111	321	87	0	0	0	59	0	0	0	18	23	97	0	0	0	0	30	75	0	0	291	139	793	175	0	0	0	208	18	393	827	7	6	0	0	1191	420	82	0	0	5	2	55	6	0	0	0	2	0	12	0	0	0	0	107	0	0	720	0	8	0	0	198	2	4	2	0	0	2	0	247	0	0	0	190	20	0	205	0	11	0	0	0	34	0	124	72	4	74	100	148	0	364	70	458	0	29	113	0	303	0
ENSG00000055950	70	10	80	0	1	4	275	104	0	0	180	0	293	534	0	69	337	154	343	191	0	104	253	220	310	0	96	118	0	0	0	504	137	0	0	228	199	319	943	0	51	0	395	115	0	0	104	475	92	397	0	206	128	52	667	59	319	133	91	53	353	159	213	45	136	49	2	0	158	96	155	262	161	656	135	36	132	782	181	225	137	227	90	135	124	0	207	62	148	114	5	123	91	7	104	224	484	0	31	364	131	108	187	165	0	0	299	0	80	262	151	18	183	0	100	219	0	92	0	1	0	120	226	221	228	132	0	226	2	158	71	118	138	0	245	113	0	90	114	0	0	0	201	226	125	84	321	0	265	165	0	349	5
ENSG00000055955	0	0	0	0	0	0	0	0	0	0	0	0	0	0	0	0	0	0	0	1	0	0	0	0	0	0	2	0	0	0	0	0	0	0	0	0	0	0	0	0	0	0	0	0	0	0	0	0	0	0	0	0	0	0	0	0	0	0	0	0	0	0	0	0	0	0	0	0	13	0	0	0	0	0	0	0	0	0	0	0	0	0	0	0	0	0	0	0	0	0	0	0	2	0	0	0	0	0	0	0	0	0	0	0	0	0	0	0	0	0	0	0	0	0	0	0	0	0	0	0	11	0	0	0	1	0	0	0	0	0	0	0	0	0	0	0	5	0	0	0	0	0	0	0	0	0	0	0	0	0	0	0	0
ENSG00000055957	0	0	0	0	0	0	0	0	0	0	0	0	0	0	0	0	0	0	0	0	0	0	22	0	0	0	0	0	0	0	0	0	0	0	0	0	0	0	0	0	0	0	0	0	0	0	0	0	0	0	0	0	0	0	0	0	0	0	0	0	0	0	0	0	0	0	0	0	0	0	0	0	0	0	0	0	0	0	0	0	0	0	0	0	0	0	0	0	0	0	0	0	0	0	0	0	0	0	0	0	0	0	0	0	0	0	0	0	0	0	0	0	72	0	0	0	0	0	0	0	0	0	0	0	0	0	0	0	0	0	0	0	0	0	0	0	0	0	0	0	0	0	0	0	0	0	0	0	0	0	0	0	0
ENSG00000056050	30	0	159	0	20	0	117	4	0	0	137	0	90	110	0	51	0	42	56	142	164	43	48	0	0	0	3	0	0	0	0	18	177	0	0	136	100	0	335	37	0	257	0	0	45	0	91	218	65	217	0	85	0	71	2	0	125	6	111	0	0	228	0	0	0	231	0	31	141	17	20	0	181	0	55	0	74	1085	18	0	0	565	0	488	0	197	376	0	40	95	0	7	116	9	0	0	0	300	122	111	0	0	0	0	0	0	0	0	73	76	109	0	267	0	0	71	38	0	0	0	0	60	81	0	0	0	0	0	0	0	152	100	79	0	0	0	0	0	1	0	14	0	0	130	0	20	0	0	37	0	0	145	0
ENSG00000056097	71	337	277	0	210	0	522	0	0	0	0	0	53	0	1357	157	70	30	64	1	0	407	1268	666	15	0	0	0	522	0	0	60	311	0	0	213	93	0	69	0	75	0	740	519	2	0	229	0	50	258	92	180	244	896	0	754	0	127	80	0	114	230	256	242	113	879	0	504	302	52	0	0	0	0	111	138	52	480	529	0	8	155	413	0	286	168	277	40	53	41	433	50	176	0	181	384	0	0	19	17	119	0	1073	337	0	889	0	125	461	215	239	0	509	0	207	1	0	0	0	0	0	93	37	197	181	140	632	0	306	385	0	53	152	0	80	0	0	176	92	130	0	0	127	0	0	252	140	0	28	105	41	719	9
ENSG00000056277	58	0	0	0	0	0	0	0	0	0	0	0	0	0	38	0	0	0	0	29	0	0	0	0	0	0	0	0	0	0	10	0	0	0	0	0	0	0	0	0	0	0	0	0	26	193	0	0	0	0	2	0	136	0	1	0	0	0	0	0	0	0	0	1	15	0	0	0	0	0	0	0	0	0	5	0	0	0	96	0	2	0	0	0	0	0	0	0	0	0	46	0	0	0	0	0	38	0	26	298	0	0	0	0	0	6	0	0	0	0	0	0	0	0	0	0	0	0	0	0	0	0	185	0	0	0	0	0	0	0	0	0	0	0	0	0	0	16	0	0	0	0	0	0	0	0	0	0	0	0	0	0	0
ENSG00000056291	0	0	0	0	0	0	0	0	0	0	0	0	0	0	0	0	0	0	0	0	0	0	0	0	0	0	0	0	0	0	0	0	0	2	0	0	0	0	0	0	0	0	0	0	0	0	0	0	0	0	0	0	0	0	0	0	0	0	0	0	0	0	0	0	0	0	0	0	0	0	0	0	0	0	0	0	0	588	0	0	0	0	0	0	0	0	0	0	0	0	0	0	0	0	0	0	0	0	0	0	0	0	29	0	0	0	0	0	0	0	0	0	0	0	0	0	0	0	0	0	0	0	0	0	0	0	0	0	0	0	0	0	0	0	0	0	0	0	0	0	0	0	110	0	326	0	0	0	0	0	0	0	0
ENSG00000056487	0	0	0	0	0	0	0	0	0	278	0	0	31	0	22	0	0	0	0	0	0	0	0	0	0	0	16	0	0	7	0	0	0	0	0	0	0	0	0	0	0	0	0	0	0	0	0	1	0	0	0	0	0	6	0	0	0	0	0	0	0	0	0	0	0	0	0	4	0	0	0	0	0	0	0	24	0	0	0	0	0	0	0	1	0	0	0	0	0	0	0	68	0	0	0	0	0	0	0	0	0	0	0	56	0	0	0	0	0	0	0	2	0	0	0	0	0	0	0	0	22	8	0	0	0	0	0	0	23	0	0	0	11	0	0	0	0	0	3	0	0	0	0	0	0	2	0	0	0	0	53	0	0
ENSG00000056558	0	0	0	0	0	0	0	0	0	0	0	0	0	0	0	0	0	0	0	0	0	0	0	0	0	0	0	0	0	0	0	0	0	0	0	0	0	0	133	3	0	0	0	0	0	0	0	0	0	0	0	0	0	0	0	0	77	0	0	0	0	0	0	0	0	0	0	0	0	0	0	0	0	0	49	0	0	0	0	0	0	0	0	115	0	0	0	0	0	0	0	0	0	0	0	0	0	0	0	0	0	0	0	0	0	0	0	729	0	0	0	0	0	0	0	0	0	0	0	0	0	0	0	0	0	0	0	0	0	0	0	0	0	0	0	0	0	0	0	0	0	0	0	0	0	0	0	174	0	0	0	0	0
ENSG00000056586	0	0	0	0	109	13	0	114	0	0	0	0	20	0	0	31	0	37	4	48	0	15	657	151	4	0	1	0	0	0	3	0	77	0	0	611	0	0	7	0	0	0	268	21	0	0	45	0	0	0	528	0	2	67	0	0	5	0	15	0	131	0	124	111	0	19	0	0	157	248	0	191	0	1	62	134	17	0	125	0	184	12	0	0	50	0	284	65	19	29	57	333	54	0	0	66	12	0	107	518	10	2730	0	0	0	0	205	0	59	0	185	225	60	0	0	0	0	0	0	0	0	84	0	0	0	25	0	0	47	138	211	3	102	0	0	0	0	1	9	0	17	0	447	12	28	199	14	0	18	92	6	0	58
ENSG00000056736	0	0	11	0	0	0	0	0	0	0	0	0	94	8	0	0	0	0	0	0	0	104	0	0	0	0	0	0	0	0	0	0	0	0	0	0	0	0	0	5	0	0	4	0	0	0	0	0	0	0	0	0	86	0	0	0	0	0	0	84	0	0	3	0	0	0	0	0	0	0	0	111	72	0	0	0	10	0	0	0	0	0	0	0	0	0	0	0	0	0	0	0	0	0	0	0	0	0	0	0	0	0	121	0	0	0	0	0	0	8	1	0	33	0	0	225	0	0	0	0	5	12	0	0	0	0	0	0	0	7	0	0	0	0	0	0	0	0	0	0	17	0	0	0	0	0	0	0	0	0	0	0	0
ENSG00000056972	5	0	0	0	0	0	0	0	0	0	0	0	0	0	0	4	0	0	0	0	0	129	0	0	0	0	0	0	94	29	0	0	0	120	0	0	0	0	0	134	0	0	0	0	0	0	0	0	56	0	122	26	8	70	0	0	149	0	0	0	0	0	0	0	0	0	0	0	0	0	0	0	0	0	0	0	0	0	0	0	0	0	95	0	0	0	0	0	0	0	0	0	0	0	0	0	0	0	0	0	0	0	0	0	0	21	0	0	0	0	0	0	0	0	0	0	0	70	0	0	0	0	0	0	161	0	690	0	1	0	0	0	0	0	0	0	0	2	0	0	0	0	0	0	0	0	0	0	0	39	0	0	0
ENSG00000056998	18	0	0	0	0	0	0	85	0	0	0	0	504	12	340	4	0	1	633	0	0	1	30	1	0	0	0	0	61	0	5	9	2	2	0	7	4	0	0	0	8	0	76	0	47	19	34	2	49	8	0	925	222	9	81	4	139	0	124	93	1	0	173	1	9	215	0	123	255	123	3	720	534	0	2	102	144	12	0	0	6	0	460	1	5	3	24	7	278	69	0	29	180	6	191	1	0	0	11	28	247	0	67	426	0	2	162	116	175	940	0	0	239	1	263	111	0	0	0	0	0	41	69	17	6	376	59	0	0	6	6	272	16	0	3	8	3	0	66	0	0	0	0	61	0	161	12	0	122	74	195	41	0
ENSG00000057019	26	0	0	0	0	3	0	13	1	0	0	0	0	0	52	68	0	489	91	0	0	0	0	279	0	0	0	0	0	0	41	0	829	0	0	178	0	0	0	0	0	0	77	0	298	0	0	0	447	0	0	0	17	0	0	0	0	581	89	71	0	0	473	74	277	0	0	46	223	0	0	2	1295	2	0	24	796	23	439	0	0	531	0	0	274	0	0	419	0	29	25	39	0	0	0	246	0	0	273	75	221	0	1060	0	2	0	5	0	411	185	54	2	372	0	252	470	0	10	0	0	0	0	20	0	0	0	1	0	0	0	1	24	0	0	0	88	0	0	0	0	0	0	648	74	13	37	411	0	107	0	0	0	30
ENSG00000057149	0	0	0	0	0	0	0	0	0	0	0	0	0	0	0	0	0	0	0	0	0	0	0	0	0	0	0	0	0	0	0	0	0	0	0	0	0	0	0	0	0	0	0	0	0	0	0	0	0	0	0	0	0	0	0	0	0	0	0	0	0	0	0	0	0	0	0	0	0	0	0	0	0	0	0	0	0	0	0	0	0	0	0	0	0	0	0	0	0	0	0	0	0	0	0	0	0	0	0	0	0	0	0	0	0	0	0	0	0	0	0	0	0	0	0	0	0	0	0	0	0	0	0	0	0	0	0	0	0	0	0	0	0	0	0	0	0	0	0	0	0	0	0	0	0	0	0	0	0	0	0	0	0
ENSG00000057252	0	180	33	0	0	0	0	0	65	0	0	0	0	18	0	6	0	256	121	0	0	173	60	89	0	0	126	0	0	0	0	0	112	4	0	99	248	0	198	0	7	1	0	0	26	0	1	0	219	6	18	196	0	0	0	408	0	0	0	122	28	27	360	121	0	52	0	3	99	0	18	19	72	537	666	0	0	0	68	0	4	0	0	27	0	0	0	0	296	22	0	2	0	0	0	69	0	0	89	175	0	0	514	0	0	0	103	0	0	19	8	0	300	0	0	0	0	0	0	0	2	0	0	0	0	8	0	0	0	30	0	49	0	0	198	0	0	45	156	118	0	0	22	0	0	0	0	0	40	63	0	226	0
ENSG00000057294	82	0	0	0	364	235	159	0	0	0	0	0	2	0	0	135	0	18	101	0	0	0	149	0	0	0	1	0	6	0	3	111	0	0	2	396	10	0	0	160	0	0	583	0	0	0	142	0	283	0	0	176	128	368	0	0	217	0	0	147	352	27	0	0	0	261	0	36	107	0	115	0	0	0	2	20	1	0	0	0	0	118	0	190	196	0	77	153	44	227	194	63	0	0	13	8	0	0	0	0	0	0	0	81	0	296	0	0	279	0	51	0	2	0	0	175	0	132	0	0	131	197	4	0	66	7	0	0	0	0	142	200	0	0	0	0	30	1	0	0	0	0	68	0	162	0	47	0	108	0	0	0	56
ENSG00000057468	0	0	0	0	0	0	0	0	0	0	0	0	0	0	0	0	0	0	0	0	0	17	0	0	0	0	0	0	0	0	0	0	0	0	0	0	0	0	0	0	0	0	0	0	0	0	0	0	0	0	0	0	0	0	0	0	0	0	0	0	0	0	0	0	0	0	0	0	0	0	0	0	1	0	0	0	0	0	0	0	0	0	0	0	0	0	0	0	0	0	0	0	0	0	0	0	0	0	0	0	0	0	0	0	0	0	0	0	0	0	0	0	0	0	0	0	0	0	0	0	3	0	0	0	0	0	0	0	0	0	0	0	0	0	0	0	0	0	0	0	1	0	0	0	0	0	0	0	0	0	0	250	0
ENSG00000057593	0	0	0	0	53	0	0	0	0	0	0	0	0	0	0	0	0	0	0	0	0	0	94	11	95	0	0	0	0	0	0	0	0	0	0	0	0	0	1	0	5	0	0	0	0	0	0	45	0	0	0	0	46	0	0	0	0	0	0	0	0	0	0	0	0	0	0	0	11	4	0	17	0	0	0	0	0	0	0	0	0	7	0	0	0	0	0	0	0	0	0	0	7	0	0	0	0	0	13	0	0	0	0	0	0	0	0	0	56	0	0	0	1	0	0	38	0	0	0	1	95	0	0	0	0	0	0	0	0	0	0	0	0	0	0	0	0	0	0	0	198	0	2	57	0	0	0	0	0	0	0	0	40
ENSG00000057608	452	379	0	0	902	151	740	1008	698	0	175	79	1363	0	68	1003	361	748	391	0	310	239	571	535	767	0	5	0	585	50	158	49	817	35	2	1306	543	776	0	45	70	117	647	2	48	412	275	1401	1108	32	1163	1120	830	1162	484	1283	286	416	1464	993	1515	290	995	191	304	1970	942	986	912	288	220	476	0	52	944	401	243	3024	231	0	128	1732	1829	256	1033	284	1049	1439	871	947	0	480	929	0	0	171	2074	2	1246	1766	795	0	0	302	28	83	334	67	2275	948	226	51	2567	0	0	1666	68	215	0	0	239	316	922	23	591	99	511	24	0	328	459	1289	275	14	39	393	2	362	1049	676	65	0	513	911	729	1088	889	283	860	437	23	346	329
ENSG00000057657	103	0	0	0	29	0	0	89	85	0	0	0	0	2	0	2	0	255	66	0	27	0	16	461	0	0	0	0	0	0	0	142	10	149	0	73	474	0	0	0	0	0	0	0	181	0	0	0	108	150	1	206	380	0	0	0	0	373	58	138	182	0	30	0	0	19	0	0	0	0	0	0	0	0	604	248	69	0	16	0	0	94	0	1	0	847	0	115	22	99	0	125	4	0	311	115	0	0	110	1155	0	0	898	0	0	956	48	0	161	0	0	0	0	0	0	30	0	0	0	0	3	34	99	0	0	0	671	0	0	0	0	0	103	0	0	68	0	0	32	0	11	0	0	40	198	10	188	0	149	68	0	1010	12
ENSG00000057663	125	11	332	0	294	0	0	0	0	0	554	248	34	124	816	96	207	52	13	255	4	15	548	1	409	176	34	0	0	93	22	256	1	511	0	444	0	0	0	0	110	0	725	0	0	822	236	153	552	0	29	190	366	19	416	848	0	30	825	0	548	516	527	65	0	247	0	207	111	104	59	0	0	451	1051	0	329	511	534	0	0	162	691	0	0	263	240	9	655	381	0	159	0	24	37	104	0	0	293	121	0	527	176	374	0	0	159	0	277	257	309	20	300	0	5	190	0	128	0	0	0	1	15	0	0	0	0	0	0	116	0	101	18	0	390	14	0	499	237	0	0	0	121	41	0	296	102	8	0	44	501	137	82
ENSG00000057704	0	0	0	0	0	0	0	0	0	0	0	0	0	0	0	0	0	0	0	0	0	0	0	0	0	0	0	0	0	0	0	0	0	32	0	0	0	0	0	0	0	0	0	0	0	0	251	0	0	0	0	0	0	0	0	0	0	0	0	0	0	0	0	0	0	0	0	0	0	0	0	0	0	0	0	0	0	0	0	0	0	0	74	0	0	0	0	0	0	0	0	0	0	0	0	376	0	0	0	0	0	0	0	0	0	0	0	0	0	0	0	0	0	0	0	0	0	0	0	0	9	0	0	0	0	0	0	0	0	0	0	0	0	0	0	0	0	0	0	0	0	0	0	0	0	0	0	0	0	0	0	0	0
ENSG00000057757	0	0	176	0	204	0	8	84	66	533	361	721	126	486	0	163	173	80	0	256	0	153	521	140	5	0	0	0	0	0	0	172	2	425	0	131	321	0	49	502	0	1342	0	0	16	0	152	0	303	28	3	294	3	311	51	535	202	13	17	13	203	220	221	254	215	146	5	313	412	194	145	370	296	303	79	89	121	0	0	59	159	93	35	147	237	154	398	501	23	63	0	0	223	329	217	287	0	31	49	976	655	109	330	211	599	0	0	297	0	265	109	326	68	305	0	19	46	4	666	0	0	50	0	0	0	252	0	180	0	319	146	3	353	0	0	498	0	262	177	0	0	0	69	282	294	156	95	0	193	135	0	0	0
ENSG00000057935	0	0	0	0	0	3	0	0	182	0	0	0	20	103	0	105	54	97	0	0	144	12	0	0	41	0	31	0	0	0	102	122	79	0	0	150	194	0	110	0	4	0	0	0	0	0	27	0	0	180	0	32	30	0	3	0	0	38	6	67	0	0	13	0	0	130	0	54	2	20	3	0	0	0	43	4	27	188	0	248	0	54	185	0	3	264	0	0	166	76	0	6	0	0	1	7	0	28	44	149	42	0	217	101	0	0	0	0	234	10	0	3	0	0	0	19	284	0	0	0	0	54	139	1	83	29	1	0	0	0	1	29	63	0	0	184	0	0	93	0	0	0	159	93	65	13	9	38	8	3	0	0	54
ENSG00000058056	0	0	0	0	0	0	0	0	136	0	0	0	0	4	0	0	0	33	0	0	0	0	0	0	0	0	9	0	0	0	2	0	0	0	0	4	0	0	0	0	0	0	186	0	0	0	0	0	20	0	0	5	0	0	0	0	0	0	0	0	0	9	0	0	0	0	0	58	0	38	0	0	60	0	0	0	0	0	0	0	22	0	0	0	2	0	0	0	0	63	1	0	0	6	0	46	0	0	0	0	0	0	0	0	0	0	0	0	0	0	31	0	0	0	0	0	0	0	0	0	0	1	4	0	0	0	0	0	0	0	4	0	55	0	0	0	15	0	0	0	0	0	0	0	0	35	0	0	0	9	0	0	0
ENSG00000058063	0	0	0	0	0	425	0	0	0	1	0	0	0	0	0	0	14	0	0	0	0	0	8	0	0	0	0	0	0	0	4	0	0	0	0	12	0	0	0	2	0	0	0	1	0	216	0	0	0	0	5	0	6	410	0	0	0	0	0	1	0	0	14	0	0	0	0	0	19	0	33	0	0	0	0	0	9	0	0	0	1	0	11	0	0	0	0	0	0	130	0	1	0	0	0	0	0	0	161	0	35	0	0	0	0	0	10	9	0	186	0	0	4	0	555	52	0	5	0	0	0	3	146	0	0	299	0	0	0	5	0	72	0	3	0	0	0	0	0	0	27	0	0	0	0	0	0	0	0	6	157	10	0
ENSG00000058085	0	0	0	0	0	0	0	2	0	0	0	0	0	0	0	0	0	60	0	0	0	0	0	0	0	0	0	0	0	0	0	0	0	0	0	0	0	0	0	0	0	0	0	0	0	0	0	0	0	0	0	0	0	51	0	0	0	0	0	0	0	0	0	0	0	0	0	11	0	199	0	0	0	0	0	0	0	0	0	0	0	0	1	0	44	0	0	0	0	0	0	0	0	0	2	0	0	0	0	0	0	0	0	0	0	0	0	0	2	259	1	0	0	0	0	0	0	0	0	0	0	0	1	0	0	0	0	0	0	0	0	50	0	0	0	0	0	0	0	0	0	0	0	0	0	0	291	0	0	0	0	0	0
ENSG00000058091	0	64	0	0	17	0	0	0	0	0	0	0	14	0	0	130	0	0	35	0	0	0	0	0	0	0	12	0	0	0	0	0	0	0	0	0	0	0	0	0	0	0	0	0	0	0	0	0	0	0	0	8	0	0	0	0	0	0	0	16	0	0	26	76	0	0	0	0	76	0	0	0	0	0	0	0	0	0	0	0	0	0	0	0	0	0	0	0	0	391	54	0	0	0	0	0	0	0	0	0	0	0	0	0	0	0	0	0	9	0	0	0	11	0	0	0	0	0	0	0	0	0	0	0	0	0	0	0	0	0	0	0	0	0	0	0	0	8	0	0	6	0	0	0	0	0	5	0	0	0	0	39	0
ENSG00000058262	12	0	412	0	7	0	339	197	17	0	60	3	24	0	0	164	0	137	3	0	0	0	22	0	7	0	86	9	300	347	91	295	54	225	0	0	26	0	711	74	86	0	0	396	0	0	92	0	0	533	3	249	52	0	0	0	0	178	149	158	441	0	0	78	366	4	0	16	633	0	108	0	0	92	17	2	37	0	0	203	126	286	19	81	0	0	14	191	5	95	40	45	1	2	184	188	0	1	72	774	23	62	0	19	0	0	448	143	143	67	0	0	66	0	0	32	28	226	0	0	14	2	5	689	177	42	0	0	0	0	135	124	50	0	0	0	0	0	189	0	0	0	303	0	58	118	6	0	3	2	0	517	178
ENSG00000058272	22	0	88	0	50	96	352	61	167	0	141	0	465	0	605	9	0	0	537	0	8	86	0	46	0	0	87	0	59	0	0	0	12	0	56	130	98	0	26	43	0	157	130	0	23	244	87	121	0	0	0	21	0	289	195	133	70	0	0	9	163	14	578	39	375	1	0	0	83	10	4	0	0	0	1230	56	1	391	0	0	0	340	736	28	0	152	148	0	14	9	0	30	119	28	5	0	0	21	247	55	91	206	378	77	35	0	95	3	130	381	3	0	852	0	1028	0	24	458	0	81	0	184	59	0	63	0	119	3	28	63	511	0	48	0	432	372	0	100	63	553	41	0	143	16	11	296	57	0	45	30	189	3	88
ENSG00000058335	0	0	0	49	0	0	0	24	0	0	0	0	0	0	0	0	0	0	0	0	0	0	0	0	0	0	1	0	0	0	0	0	0	0	0	0	0	0	0	0	0	0	0	0	0	0	0	0	0	0	0	0	0	0	0	0	0	0	0	0	0	0	0	0	0	0	0	0	0	0	0	0	0	0	0	0	0	0	0	0	0	0	0	0	0	0	0	2	0	0	0	0	0	0	0	0	0	0	0	0	0	0	0	0	0	0	0	0	0	0	0	0	0	0	0	0	0	0	0	0	2	0	0	0	0	0	0	0	0	0	0	0	0	0	0	0	0	0	0	0	21	0	0	0	0	0	0	0	1	0	0	0	0
ENSG00000058404	0	0	0	0	0	0	0	0	0	0	0	0	0	0	0	0	0	0	0	0	0	0	0	0	0	0	0	0	0	0	0	0	0	0	0	0	0	0	0	0	0	0	0	0	0	0	0	0	0	0	0	0	0	0	0	0	0	0	0	0	0	0	0	0	0	0	0	0	0	0	0	0	0	0	0	0	0	0	0	0	0	0	0	0	0	0	0	0	0	0	0	0	0	0	0	0	0	0	0	0	0	0	0	0	0	0	0	0	0	22	0	0	0	0	0	0	0	0	0	0	0	0	0	0	0	0	0	0	0	0	0	0	0	0	0	0	0	0	0	0	0	0	0	0	0	0	0	0	0	0	0	0	0
ENSG00000058453	0	0	0	0	0	0	0	0	0	0	0	0	0	0	0	0	97	0	0	82	0	0	0	0	0	0	0	0	0	0	0	8	0	0	0	0	0	8	0	0	0	0	0	0	0	0	0	0	0	0	0	0	2	0	0	0	0	7	0	0	0	0	0	0	0	8	0	0	0	0	0	0	0	0	0	9	0	0	0	1	0	0	0	98	7	12	0	0	0	5	0	0	0	0	0	0	0	0	0	0	0	0	0	0	0	0	0	0	0	0	0	30	4	0	0	0	0	0	0	0	2	4	0	0	0	0	0	0	0	2	0	0	0	0	0	21	0	0	0	0	0	0	0	0	0	0	0	0	8	1	0	0	0
ENSG00000058600	0	0	0	0	0	15	31	0	0	0	0	0	0	32	293	0	46	13	236	22	19	0	5	0	0	0	1	0	0	0	15	14	0	38	0	111	0	0	0	0	10	0	0	0	61	6	1	63	26	2	2	0	82	46	53	0	0	0	0	35	31	0	0	3	34	12	0	9	0	105	22	43	0	0	19	57	96	0	0	0	0	15	23	21	84	0	14	0	4	1	0	0	0	0	0	38	0	0	53	0	0	0	104	234	0	0	3	0	0	2	14	19	0	0	0	58	0	8	0	0	39	0	47	8	1	0	0	0	0	0	0	1	17	0	0	49	5	0	0	0	42	0	0	0	0	0	29	0	0	0	0	94	50
ENSG00000058668	71	0	0	0	0	0	0	1	0	0	0	0	0	0	2	32	0	0	0	0	17	0	0	0	0	0	5	148	0	0	0	0	241	0	0	2	1	0	0	0	0	0	437	0	0	0	23	0	231	0	0	0	0	65	0	0	27	0	8	52	0	0	8	0	648	9	29	0	0	48	24	0	0	0	566	0	194	0	0	1	0	0	214	19	24	20	456	228	0	0	0	0	0	0	0	77	0	0	0	84	0	0	0	0	0	0	2	0	0	8	0	0	314	0	2	443	0	0	0	0	11	44	20	0	371	0	0	0	988	60	0	2	0	0	826	0	0	0	33	0	0	0	0	0	0	0	37	0	0	0	0	18	23
ENSG00000058673	0	0	0	0	1	0	0	0	2	0	0	0	0	0	0	0	0	0	0	0	0	0	0	0	0	0	0	0	0	0	0	0	0	0	0	0	1	4	153	0	0	0	0	0	0	0	0	0	0	1	0	0	0	0	0	0	0	0	1	0	0	0	0	0	0	0	0	0	0	0	0	0	0	0	0	0	10	0	0	0	0	0	0	0	0	0	0	0	0	0	0	0	0	0	0	1	0	0	0	0	0	0	0	0	0	0	6	8	0	0	1	0	0	0	0	0	0	0	0	0	0	0	0	0	0	0	0	0	0	0	0	0	0	0	0	0	0	0	0	0	0	0	0	0	0	0	0	0	0	0	0	0	0
ENSG00000058729	0	0	553	0	0	0	0	61	1	0	165	0	0	387	0	54	0	0	200	0	0	209	293	1	0	0	0	0	0	0	0	20	0	0	0	0	0	0	582	1	0	3	148	0	0	0	0	505	98	0	0	0	158	0	0	0	0	0	0	177	393	315	218	0	3	1	0	0	0	0	0	330	55	254	0	0	0	3	331	0	0	0	0	0	0	0	0	590	158	0	0	0	0	0	0	256	0	0	241	591	17	0	6	0	0	0	181	0	1834	0	0	496	136	0	580	0	93	1	0	0	0	81	0	0	0	282	0	0	0	0	352	0	244	0	0	0	0	110	74	514	0	3	0	302	0	139	0	1	0	0	173	66	15
ENSG00000058799	21	0	0	0	0	0	132	39	0	0	160	466	0	0	0	80	6	28	0	0	0	0	131	0	0	0	0	0	100	0	0	0	0	0	0	0	101	0	0	71	0	0	0	0	0	0	47	111	0	0	0	0	0	0	0	0	0	0	43	108	0	0	0	0	245	0	0	2	139	81	25	0	0	0	0	0	2	10	135	5	0	92	0	0	0	0	25	1	11	35	0	0	0	0	0	0	0	0	0	142	0	210	0	0	89	0	0	0	99	162	118	0	0	0	0	0	0	14	0	0	0	84	0	0	0	0	0	0	0	65	0	63	54	0	217	0	0	0	41	0	0	0	71	141	156	0	100	74	0	21	0	87	0
ENSG00000058804	0	0	78	0	0	0	0	0	0	0	0	0	0	0	0	0	0	0	0	0	1	0	0	0	0	0	0	0	0	0	8	190	0	0	0	229	6	0	0	0	7	0	0	0	0	0	4	0	0	0	0	0	0	5	0	0	0	0	1	792	2537	0	0	0	0	14	0	594	240	0	0	0	0	0	436	0	982	0	0	0	0	617	0	0	289	0	0	2425	429	0	0	1	0	0	1	0	0	0	450	0	1383	0	0	0	700	0	152	0	0	0	318	0	0	0	0	141	0	38	0	0	9	0	1	2	0	0	0	0	0	71	411	215	54	0	0	0	0	0	0	0	65	0	0	0	0	0	0	0	68	0	0	0	0
ENSG00000058866	0	0	0	0	0	0	0	0	0	0	0	0	0	0	0	0	0	0	0	0	0	0	0	0	0	0	2	0	0	0	0	0	0	0	0	0	0	0	0	0	0	0	0	0	0	0	0	0	0	0	0	0	0	0	0	0	0	0	0	0	0	0	0	0	0	0	0	0	0	0	0	0	0	0	0	0	0	0	0	0	0	0	0	0	0	0	0	0	0	0	0	0	0	0	0	0	0	0	0	0	0	0	0	0	0	0	0	0	0	0	0	0	0	0	0	0	0	0	0	0	4	0	0	0	0	0	0	0	0	0	0	0	0	0	0	0	0	0	0	0	15	0	0	0	0	0	0	0	0	0	0	0	0
ENSG00000059122	0	0	0	0	0	33	0	1	0	0	0	0	0	0	0	0	0	20	0	0	0	24	0	0	0	0	0	0	0	0	0	0	0	0	0	0	0	289	234	0	0	0	38	0	0	0	0	0	0	4	0	0	55	0	0	0	0	0	1	0	0	78	0	0	27	0	0	0	0	0	0	0	0	0	0	0	0	0	0	0	0	0	0	0	0	111	0	1	0	0	0	0	81	0	0	2	160	0	0	0	5	16	0	0	0	0	0	0	0	0	0	0	0	0	0	0	0	56	0	0	7	0	0	0	30	0	0	0	0	14	0	0	32	0	136	0	0	0	0	0	41	0	0	0	0	0	0	0	0	0	0	0	0
ENSG00000059145	4	0	0	0	0	0	53	27	0	0	0	0	0	0	142	0	41	0	0	0	0	0	0	0	20	0	0	0	65	0	0	4	68	0	0	11	0	0	0	0	0	0	0	0	0	0	0	0	0	0	0	49	0	0	0	0	93	0	0	0	0	0	6	0	0	0	0	0	0	0	0	15	0	0	76	0	4	0	0	0	0	0	23	0	0	0	0	0	0	0	0	52	0	0	0	66	0	0	0	0	0	0	0	0	0	0	0	0	0	0	0	0	0	0	0	0	0	0	0	0	0	0	0	0	0	0	0	0	0	0	0	0	0	0	0	0	0	0	69	0	0	0	29	0	0	0	0	0	0	36	0	0	0
ENSG00000059377	0	0	0	105	0	0	0	0	0	0	0	0	0	0	0	0	0	0	4	0	0	0	0	0	0	0	0	0	0	0	0	0	33	0	0	0	0	0	0	8	1	85	0	0	0	0	1	0	0	0	0	0	0	21	0	0	0	0	0	0	0	0	0	0	0	0	0	0	0	2	0	35	0	0	0	0	0	0	0	17	0	0	0	43	0	0	0	0	16	0	0	0	0	0	0	0	0	0	0	0	0	0	0	0	0	0	0	0	17	0	0	0	0	0	0	73	0	10	0	0	19	0	1	0	0	0	0	0	0	66	0	0	0	0	0	0	0	0	0	0	0	0	0	0	0	0	0	6	0	0	0	0	0
ENSG00000059378	0	0	0	0	0	0	26	0	0	0	0	0	0	0	0	0	0	0	0	0	0	0	0	0	0	0	0	0	0	0	0	2	0	0	0	0	0	0	0	0	0	0	277	0	0	0	0	0	0	0	0	0	0	0	0	0	0	0	0	0	0	0	0	0	203	0	0	6	0	11	0	0	0	0	2	0	1	0	2	0	0	0	0	0	0	0	0	0	0	0	0	0	0	2	0	34	0	0	0	0	0	0	0	0	0	0	0	0	0	137	0	0	0	0	0	0	0	0	0	0	0	0	0	0	0	0	46	0	0	0	0	0	0	0	0	0	0	0	0	0	0	0	0	0	0	0	0	0	0	0	0	0	0
ENSG00000059573	0	0	0	0	201	0	0	132	26	0	0	419	177	0	0	254	0	70	194	0	0	0	779	101	0	0	3	0	0	0	0	210	0	0	0	61	44	0	326	0	48	0	0	0	12	484	0	616	202	0	0	520	316	0	63	357	0	0	198	220	211	0	140	30	0	0	0	84	143	249	0	112	0	0	381	83	0	0	0	0	0	86	86	0	0	4	89	84	309	0	0	0	117	0	223	0	0	0	54	0	0	0	7	369	0	0	48	0	310	393	0	0	120	0	0	0	0	0	0	0	0	0	0	0	5	0	0	0	0	0	271	194	0	0	0	0	1	0	116	0	0	0	0	377	292	0	4	0	135	0	0	0	77
ENSG00000059588	0	0	0	0	29	0	0	0	0	0	0	0	0	45	0	0	0	0	0	0	0	0	0	0	0	0	22	0	0	0	0	29	0	0	0	0	0	0	0	0	0	0	0	0	16	0	0	0	0	0	0	88	0	0	0	2	0	0	0	0	0	0	0	0	0	0	0	0	11	0	0	0	0	0	0	0	0	0	69	0	0	0	0	0	0	5	0	0	0	0	0	6	130	2	0	0	0	0	0	289	0	0	0	25	0	0	118	0	0	0	0	0	0	0	0	0	0	0	0	0	0	36	0	0	0	0	0	0	0	176	0	2	2	0	0	0	0	0	0	0	5	0	0	0	0	0	1	0	2	0	0	130	114
ENSG00000059691	0	0	0	0	0	0	0	0	6	0	0	0	44	0	0	0	0	27	143	0	0	8	0	0	41	0	1	0	164	0	0	3	0	0	0	0	39	0	0	0	0	0	0	0	0	0	57	120	110	0	0	0	0	0	0	0	0	0	0	0	0	0	65	0	0	0	0	5	0	45	0	27	0	0	0	0	0	0	0	0	0	58	0	67	0	0	0	0	0	52	0	22	0	0	0	0	0	0	49	0	69	0	0	0	11	20	23	0	0	71	0	0	0	0	0	0	0	0	0	0	0	0	0	1	0	0	0	0	0	48	0	0	0	0	0	0	0	38	0	0	0	0	20	0	37	0	0	0	55	16	0	117	7
ENSG00000059728	32	0	0	0	3	2	5	0	0	0	0	0	0	182	0	58	0	0	0	4	23	74	0	20	0	0	10	0	0	2	6	0	0	0	0	2	0	430	0	203	0	0	0	0	0	0	214	0	0	70	0	0	48	56	277	0	486	0	0	0	0	23	0	0	37	0	0	0	1	0	135	124	0	0	0	79	0	0	19	194	43	0	2	0	0	0	0	0	71	0	238	0	678	12	0	87	0	0	0	0	76	0	0	0	0	25	0	0	0	0	359	3	0	0	0	38	234	174	0	0	0	61	1	0	0	7	0	900	0	5	0	282	2	0	7	0	0	0	1	82	0	0	0	0	1	0	11	154	25	0	0	0	1
ENSG00000059758	234	0	0	0	0	0	0	181	0	53	0	0	7	0	0	0	0	0	358	0	0	0	0	0	0	0	0	0	0	0	0	53	258	0	0	453	10	0	0	0	0	176	0	0	0	0	0	0	0	0	0	0	0	53	0	0	0	0	0	0	0	19	0	940	0	0	0	0	0	1	0	0	0	0	0	0	2	0	0	0	0	0	256	0	0	0	35	0	0	267	0	0	204	0	0	0	0	0	118	582	0	0	85	0	0	0	467	0	0	0	0	0	0	0	0	0	0	0	0	0	0	190	0	0	0	3	17	0	0	0	0	0	0	0	0	44	0	0	0	19	8	0	0	0	28	7	0	0	109	0	0	0	4
ENSG00000059769	0	0	25	0	291	0	2	59	0	0	15	0	168	0	92	5	0	2	241	0	0	2	725	4	176	0	0	11	7	0	0	0	2	0	49	302	0	0	0	0	4	0	92	468	33	0	46	25	0	0	12	78	54	0	95	11	2	0	41	0	328	0	0	3	310	130	1	123	79	192	0	458	0	207	1	288	64	832	0	34	0	0	71	350	255	397	0	160	0	105	61	18	128	258	51	5	0	0	35	0	3	0	0	25	0	49	35	0	0	66	0	0	617	0	345	20	0	0	12	0	0	0	0	0	8	0	209	294	1	0	1	354	93	0	0	1	0	0	0	333	0	0	60	0	82	0	0	0	44	4	151	78	7
ENSG00000059804	2423	0	427	85	7412	897	1561	1772	1552	902	0	0	6278	1	3494	4092	559	3820	5734	281	429	2	7440	6157	1826	0	164	755	1708	29	301	5124	844	103	327	2762	4068	0	0	0	106	3666	3455	0	1541	6153	3089	8529	1160	0	1962	3716	4101	11888	2129	14	1571	1119	10735	4761	5601	780	8116	1934	7915	5537	0	4745	3809	1114	574	4269	3141	0	1437	2720	1271	7	1126	0	322	8251	2190	0	5216	11855	5750	1601	3517	5660	1	3177	470	1	948	862	159	283	1956	1306	1266	2	6223	3363	1454	1294	5996	1	4932	6229	4346	3	2999	1	4218	9101	1318	3112	960	2	219	3628	4537	394	2500	7641	780	39	0	2220	2738	3617	2388	3027	2956	42	284	2362	4904	849	804	0	9268	9927	550	3247	5452	745	1812	3251	636	1153	2728
ENSG00000059915	0	0	0	0	0	0	0	0	0	0	0	0	0	0	0	0	0	0	0	0	0	0	0	0	0	0	0	0	0	0	0	0	0	0	0	0	0	1	0	0	0	0	0	0	0	0	0	0	0	0	0	0	0	0	0	0	0	0	0	14	0	0	0	0	0	0	0	0	0	0	4	0	0	0	0	0	0	0	0	0	0	0	0	0	0	0	0	0	0	0	0	0	0	73	0	0	0	0	0	1	0	0	0	0	0	0	1	0	0	0	0	0	0	0	0	0	0	0	0	0	0	0	0	0	0	0	0	0	0	0	0	0	0	0	0	0	0	0	0	0	0	0	0	0	0	0	0	0	0	0	0	0	0
ENSG00000060069	0	0	0	0	8	0	0	0	0	0	0	0	0	0	0	0	0	0	0	0	0	0	0	0	0	0	0	0	0	21	0	0	0	0	0	0	0	0	0	0	0	0	0	0	0	0	50	0	0	73	0	0	0	0	0	0	0	0	0	0	0	0	0	0	0	2	0	0	0	0	3	0	0	0	0	0	0	0	78	0	0	5	0	53	0	0	0	0	0	17	0	0	0	0	0	0	0	0	0	0	0	136	0	0	0	0	0	0	0	0	0	0	0	0	0	0	0	0	0	0	6	0	0	0	0	0	1	0	0	0	0	0	0	0	0	0	0	22	0	0	0	0	0	0	0	1	0	0	0	22	8	0	0
ENSG00000060138	44	8	278	0	0	55	149	0	108	0	0	0	84	72	301	12	42	14	38	0	0	97	0	76	0	0	1	58	18	96	0	25	162	198	0	0	100	85	97	0	0	0	47	0	75	0	33	160	121	149	2	37	34	166	0	1	42	17	67	11	151	98	29	0	63	183	0	74	10	2	0	25	0	0	64	22	136	0	153	0	118	93	54	72	119	0	37	54	94	120	0	13	29	0	0	90	0	0	131	39	88	0	49	38	0	0	38	115	81	442	20	302	19	0	0	89	2	0	0	0	0	6	24	11	33	86	0	63	0	43	41	76	30	0	212	4	0	31	51	0	0	0	41	7	153	84	46	22	0	251	63	40	64
ENSG00000060140	0	0	0	0	0	0	0	0	0	0	0	0	0	0	0	0	0	0	0	0	0	0	0	0	0	0	1	0	0	0	0	0	0	0	0	0	0	0	0	0	0	0	0	0	0	0	0	0	0	0	0	0	0	0	0	0	0	0	0	0	0	0	0	0	0	0	0	0	0	0	0	0	0	0	0	0	0	0	0	0	0	0	0	407	0	0	0	3	0	0	130	0	0	0	0	3	0	0	0	0	0	0	0	0	0	0	0	0	0	0	0	0	0	0	0	0	0	0	0	0	9	0	0	0	0	0	0	0	0	0	0	0	0	0	0	0	0	0	0	0	9	0	0	0	0	0	0	0	0	0	261	0	0
ENSG00000060237	21	99	0	0	3	14	29	2	28	98	0	9	35	0	0	122	13	3	0	0	1	148	0	41	0	0	50	0	2	145	103	399	30	3	0	37	145	113	18	343	0	2	0	0	316	2	5	0	36	0	0	42	74	90	2	0	0	60	95	7	169	0	0	116	421	0	0	84	8	202	52	251	0	0	647	36	73	0	0	0	70	0	212	0	11	289	12	116	19	294	137	49	306	0	11	342	0	0	115	8	76	663	309	0	22	0	179	1	59	235	64	251	150	0	53	316	219	36	29	0	190	13	15	3	0	241	277	0	0	1	55	137	62	540	1	43	0	0	48	0	0	0	195	236	32	21	25	111	25	0	0	2	14
ENSG00000060303	0	0	0	0	0	0	0	0	0	0	0	0	0	0	0	0	0	0	0	0	0	0	0	0	0	0	0	0	0	0	0	0	0	0	0	0	0	0	0	0	0	0	0	0	0	0	0	0	0	0	0	0	0	0	0	0	0	0	0	0	0	0	0	0	0	0	0	0	0	0	0	0	0	0	0	0	0	0	0	0	0	0	0	0	0	0	0	0	0	0	0	0	0	0	0	0	0	0	0	0	0	0	0	0	0	0	0	0	0	0	0	0	0	0	0	0	0	0	0	0	0	0	0	0	0	0	0	0	0	0	0	0	0	0	0	0	0	0	0	0	0	0	0	0	0	0	0	0	0	0	0	0	0
ENSG00000060339	92	0	173	64	116	79	128	4	46	301	0	2	71	0	35	278	61	198	0	46	0	101	0	393	170	11	35	0	118	0	20	638	314	3	1	254	10	0	0	0	282	107	236	0	0	27	172	0	16	248	818	259	144	16	4	1202	221	224	173	116	5	43	500	36	282	261	0	353	202	152	1	195	365	0	288	0	46	1966	336	0	232	664	74	11	1214	0	519	877	47	196	98	96	0	12	18	0	0	6	207	548	610	417	205	12	0	609	47	0	144	480	30	209	648	0	17	306	546	114	0	72	221	155	212	521	93	1	0	0	0	49	738	0	236	923	9	78	0	623	262	0	0	0	184	345	83	180	72	1	56	18	216	103	120
ENSG00000060491	2	0	0	0	10	0	0	0	0	90	0	0	20	0	33	0	10	0	0	0	0	78	0	0	0	0	0	57	43	0	21	0	0	18	0	0	0	0	11	44	15	126	16	0	1	0	16	0	0	0	67	50	0	0	0	0	0	0	0	1	0	0	0	40	19	0	0	0	0	0	0	0	0	204	0	28	15	78	42	0	32	0	2	0	0	10	0	0	3	0	117	0	103	78	0	5	59	36	19	8	0	45	0	5	0	0	4	0	0	0	13	0	0	278	12	7	0	0	0	0	0	0	0	26	0	6	0	0	2	0	0	1	0	0	27	42	0	16	0	0	3	0	23	0	0	17	0	12	20	8	0	13	2
ENSG00000060558	0	0	0	0	0	0	0	0	0	0	0	0	0	0	0	0	0	0	0	0	0	0	0	0	0	0	0	0	0	0	0	0	0	0	0	0	0	0	0	0	0	0	0	0	0	0	0	0	0	0	0	0	0	0	0	0	0	0	0	0	0	0	0	0	0	0	0	0	0	0	0	0	0	0	0	0	0	0	0	0	0	0	0	0	0	0	0	0	0	0	0	0	0	0	0	0	0	0	0	0	0	0	0	0	0	0	0	0	0	0	0	0	0	0	0	0	0	0	0	0	0	0	0	0	0	0	0	0	0	0	0	0	0	0	0	0	0	0	0	0	0	0	0	0	0	0	0	0	0	0	0	0	0
ENSG00000060566	0	0	0	0	4	0	0	0	0	0	0	0	84	0	0	0	0	0	0	0	0	0	24	87	12	0	0	0	0	0	0	242	0	0	0	0	0	0	0	0	0	0	0	0	0	0	0	0	0	0	0	0	10	0	64	0	0	0	0	0	0	0	0	0	0	0	0	0	17	0	0	43	0	0	0	7	0	0	0	0	0	0	0	0	0	0	0	0	0	0	0	0	0	0	0	0	0	0	0	0	0	0	0	0	0	0	0	0	0	45	0	0	16	0	0	2	0	0	0	0	0	0	0	0	1	0	0	0	0	0	0	0	0	0	0	0	1	0	0	0	0	0	0	0	0	0	229	0	32	0	0	163	7
ENSG00000060642	0	0	0	0	0	0	0	0	0	0	0	183	0	0	0	0	0	0	0	0	0	0	0	0	0	0	0	0	0	0	23	0	0	0	0	0	0	0	0	0	0	0	0	0	0	0	199	2	0	249	0	0	0	0	0	0	0	0	0	0	0	0	0	0	0	0	0	0	31	0	0	354	0	0	0	0	0	0	0	0	0	0	0	0	0	0	0	0	0	0	0	0	0	0	0	0	1205	0	0	0	0	0	0	0	0	0	0	0	0	113	1	0	0	0	0	0	0	13	0	2	0	0	0	0	1	0	0	0	0	287	0	0	48	0	0	0	0	274	14	587	0	0	0	0	0	0	0	0	0	0	0	0	27
ENSG00000060656	0	0	0	0	0	0	0	0	0	0	0	0	0	0	0	2	0	0	0	0	0	0	0	0	0	0	0	0	0	0	1	0	0	39	0	0	0	0	0	0	0	0	0	0	0	0	0	0	0	0	0	0	0	0	0	0	0	0	0	0	0	0	0	0	0	9	0	0	0	0	0	0	0	0	0	0	0	1	0	0	110	70	3	0	32	34	0	0	0	0	0	33	19	0	5	0	0	0	0	0	5	0	0	0	0	0	15	0	0	63	0	0	0	0	0	0	0	0	0	0	0	0	0	0	0	0	0	0	0	0	0	0	0	0	0	0	0	0	0	0	0	0	0	0	0	0	0	0	0	0	0	1	0
ENSG00000060688	101	0	0	0	0	2	76	119	0	0	0	0	473	0	0	35	297	228	140	106	0	44	124	0	146	87	8	22	300	0	0	541	259	3	0	267	76	0	0	0	10	200	37	0	78	1	307	158	69	0	191	220	37	93	0	130	3	10	204	184	175	0	228	0	108	116	0	105	247	138	79	378	164	130	217	45	0	0	8	49	89	406	84	11	0	58	56	151	134	195	0	2	0	50	36	174	0	150	92	499	95	948	0	346	762	1	0	0	159	61	108	0	41	0	0	0	0	52	0	0	8	78	243	0	0	100	0	0	0	109	33	220	21	0	0	168	0	104	45	0	3	0	243	275	91	173	153	0	167	139	64	115	33
ENSG00000060709	0	0	0	0	0	0	0	0	0	0	0	0	0	0	0	0	0	0	0	0	0	0	0	0	0	0	0	0	0	0	0	0	0	0	0	0	0	0	0	0	0	0	0	0	0	0	0	0	0	0	0	0	0	0	0	0	0	0	0	0	0	0	0	0	0	0	0	0	0	0	0	0	0	0	0	0	0	0	0	0	0	0	0	0	0	0	0	0	0	0	0	0	0	0	0	0	0	0	0	0	0	0	0	0	0	0	0	0	0	0	0	0	0	0	0	0	0	0	0	0	0	0	1	0	0	0	0	0	0	0	0	0	0	0	0	0	0	0	0	0	1	0	0	0	0	0	0	0	0	0	0	0	0
ENSG00000060718	0	0	0	0	0	0	0	0	0	0	0	0	0	0	0	0	0	0	0	0	0	0	0	0	0	0	0	0	0	0	5	0	0	0	0	0	0	0	0	0	0	0	0	0	0	0	0	0	0	0	0	0	0	0	0	0	0	0	0	0	0	0	0	0	0	0	0	0	0	0	0	0	0	0	0	0	0	2	0	0	0	0	0	0	0	0	0	0	0	0	0	0	0	0	0	0	0	0	0	0	0	0	0	0	0	0	0	0	0	0	0	0	0	0	0	0	0	0	0	0	48	0	0	0	0	0	0	0	0	0	0	0	0	0	0	0	0	0	0	0	0	0	0	0	0	0	0	0	0	0	0	0	0
ENSG00000060749	0	0	410	0	0	0	0	0	0	0	0	0	0	0	0	0	54	203	214	0	0	0	0	0	177	0	0	0	0	0	0	0	0	0	0	146	0	0	0	0	105	0	0	0	0	0	0	0	0	0	0	142	0	382	36	0	0	0	0	296	0	0	0	0	0	476	0	0	0	0	0	0	0	0	0	0	0	0	0	4	0	313	960	0	0	0	0	0	0	127	372	0	0	0	0	0	0	0	0	0	7	1612	1	0	0	0	0	141	1134	0	0	0	0	0	0	0	0	2	0	0	0	236	0	0	0	0	0	0	0	46	55	0	0	0	0	0	0	0	0	278	0	0	246	0	0	31	0	0	0	0	105	0	0
ENSG00000060762	0	0	0	217	360	0	0	0	0	0	0	0	104	0	146	93	0	15	143	143	164	0	358	66	359	0	0	0	113	0	0	1	0	0	0	0	0	0	0	0	29	334	0	0	0	0	0	0	0	91	0	0	314	8	0	0	71	39	0	74	80	0	0	0	253	47	0	47	227	58	47	792	0	0	0	0	0	0	0	0	0	54	53	0	375	33	0	7	193	0	0	0	0	0	0	0	0	28	41	0	89	113	0	96	0	0	0	68	71	0	107	0	635	0	0	214	0	10	0	0	0	0	1	0	230	75	70	0	0	0	0	89	28	0	0	0	0	70	31	0	139	0	72	137	0	37	199	1	301	0	0	1303	0
ENSG00000060971	18	0	141	0	31	0	90	22	95	0	69	0	59	0	0	43	0	11	66	0	2	1	88	73	67	0	0	0	55	0	19	143	0	0	0	40	0	0	130	53	33	130	0	25	7	0	0	0	48	0	0	113	72	7	155	0	16	74	0	69	0	0	51	0	214	27	0	53	212	0	50	271	313	24	0	26	0	0	0	46	0	27	39	0	82	91	0	14	60	32	136	0	218	0	8	0	0	0	7	164	28	0	135	0	0	0	3	0	29	170	0	0	401	0	0	155	0	0	0	0	8	37	0	436	237	0	0	0	0	35	12	0	30	0	0	0	0	0	57	0	45	0	22	15	0	92	77	0	110	32	0	375	0
ENSG00000060982	19	0	0	0	0	0	0	0	87	0	0	0	0	362	0	0	0	0	61	0	0	0	0	0	60	68	0	0	433	0	7	0	0	0	0	1	0	0	0	3	0	0	16	0	0	0	11	668	0	0	0	205	4	508	1	0	128	0	0	0	0	231	33	12	0	0	0	130	0	0	61	0	1709	0	1450	0	294	0	0	403	0	1196	0	0	115	3969	2056	22	871	362	228	120	0	0	0	120	0	0	846	0	12	0	59	0	0	0	0	1	0	0	0	0	1	0	0	0	123	228	0	0	0	0	0	9	0	25	1	0	22	203	1638	247	0	0	262	0	0	0	105	0	35	0	1154	0	15	67	0	0	18	18	0	390	0
ENSG00000061273	1	426	30	1	0	0	1	12	55	0	0	0	27	0	30	23	0	7	0	0	0	2	4	0	0	0	10	0	0	0	10	0	1	2	0	50	130	0	0	0	6	0	21	0	0	0	0	145	2	0	49	4	0	0	0	88	0	228	15	20	0	0	0	0	0	0	0	0	35	0	0	0	0	0	53	32	0	0	14	5	0	142	6	0	30	0	87	3	0	13	0	30	152	0	9	6	0	0	0	109	36	0	0	0	0	0	0	0	0	0	9	0	51	0	1	65	50	0	0	14	0	0	0	223	0	23	6	0	338	0	0	0	0	0	0	2	0	0	6	0	0	0	9	0	0	10	0	0	2	0	40	0	3
ENSG00000061337	0	0	0	0	0	0	0	0	0	0	0	0	0	0	0	0	0	0	0	0	0	0	0	0	2	0	2	0	0	0	2	0	0	0	0	0	0	0	0	0	0	0	0	0	0	31	3	0	0	0	0	0	0	0	0	0	0	77	0	2	0	0	0	0	220	0	0	0	0	0	0	0	0	0	0	0	0	0	0	0	0	0	0	0	0	24	2	0	0	0	13	0	0	0	0	0	0	0	0	0	60	0	0	0	0	0	0	0	65	0	0	0	0	0	0	0	0	0	0	0	54	0	0	0	0	0	0	0	0	0	26	7	0	0	0	0	0	0	0	0	0	0	0	0	0	11	0	0	0	0	0	32	0
ENSG00000061455	0	0	0	0	0	0	0	0	0	0	0	0	0	0	0	0	0	0	0	0	0	0	0	0	0	0	0	0	0	0	0	0	0	0	0	0	0	0	0	0	0	0	0	0	0	0	0	0	0	0	0	0	0	0	0	0	0	0	0	0	0	0	0	0	0	0	0	0	0	0	0	0	0	0	0	0	0	0	0	0	0	0	0	0	0	0	0	0	0	0	0	0	0	0	0	0	0	0	23	0	0	0	0	0	0	0	0	0	0	0	0	0	0	0	0	0	0	0	0	0	0	0	0	0	0	0	0	0	0	0	0	0	0	0	0	0	0	0	52	0	2	0	0	0	0	0	0	0	0	0	0	0	0
ENSG00000061492	0	0	0	0	0	0	0	0	0	0	0	0	45	0	0	0	0	0	0	0	0	0	0	0	0	0	4	0	0	0	3	0	0	3	0	0	0	0	0	0	0	0	0	0	0	0	0	0	0	0	0	72	0	0	0	0	0	0	0	0	0	0	0	0	0	0	0	0	0	0	0	0	0	0	0	0	0	0	0	0	0	0	0	0	0	0	0	0	0	85	0	0	0	0	0	0	0	0	0	0	0	0	0	0	0	0	0	0	0	0	0	0	0	0	0	0	0	0	0	0	8	14	14	0	1	0	0	0	0	0	0	0	0	0	0	0	0	0	0	0	0	0	0	0	0	0	0	0	0	0	0	0	0
ENSG00000061656	0	0	0	0	0	0	0	0	0	0	0	0	0	0	0	0	0	0	0	0	1	0	0	0	0	0	0	0	0	0	0	0	8	40	0	0	0	0	0	0	0	0	0	0	0	0	0	31	0	0	0	0	0	0	62	0	0	0	0	0	0	0	0	38	14	0	0	0	0	0	0	0	0	0	0	0	0	0	0	0	0	0	62	0	0	0	0	0	0	0	0	0	0	0	0	0	0	0	0	0	0	0	0	0	0	0	0	0	0	0	0	0	0	0	0	0	0	0	0	0	0	0	0	0	0	0	3	0	0	0	0	0	0	0	0	0	0	0	0	0	0	0	0	0	0	0	0	0	12	0	0	0	0
ENSG00000061676	1	17	93	0	140	139	0	150	0	0	0	0	178	0	44	322	31	395	142	0	0	14	561	320	0	0	12	0	0	0	19	187	197	2	114	0	51	0	0	159	6	0	14	0	82	185	0	4	147	351	1142	30	32	573	0	1486	3	120	104	340	0	67	16	0	104	210	0	200	451	0	66	0	0	0	0	386	366	0	70	1	156	438	715	233	140	968	48	1396	504	42	0	1	317	43	13	0	0	0	223	0	154	0	0	218	0	0	980	0	212	186	0	73	56	0	0	25	0	0	119	241	13	106	258	0	358	111	0	0	0	0	277	321	12	0	0	0	0	172	10	0	0	0	610	30	0	142	154	0	0	20	2	40	43
ENSG00000061794	120	206	142	0	100	0	674	0	33	0	579	96	317	672	47	110	146	119	470	0	155	0	451	438	327	25	0	13	0	0	0	0	278	0	487	256	109	0	718	256	0	0	0	0	0	0	535	839	0	660	57	209	300	15	0	819	533	0	199	787	1	1	144	0	49	0	0	193	272	0	26	233	33	1099	102	265	82	0	417	0	765	325	355	0	709	416	321	26	0	344	0	0	0	14	0	4	3	0	282	528	626	38	401	541	119	0	194	0	410	734	33	795	324	0	52	425	21	0	0	0	2	31	83	0	0	0	0	0	0	147	2	53	0	0	0	450	0	0	105	0	286	0	329	509	307	362	0	0	147	0	387	0	0
ENSG00000061918	0	0	0	0	0	0	0	0	0	0	0	0	0	0	0	0	0	0	0	0	0	0	0	0	0	0	0	0	0	0	0	0	0	0	0	0	0	0	0	0	0	0	0	0	0	0	0	0	0	0	0	0	0	0	0	0	0	0	0	0	0	0	0	0	0	0	0	0	0	0	0	0	0	0	0	0	0	0	0	0	0	0	0	0	0	0	0	0	0	0	0	0	0	0	0	0	0	0	0	0	0	0	0	0	0	0	0	0	0	0	0	0	0	0	0	0	0	0	0	0	0	0	0	0	0	0	0	0	0	0	0	0	0	0	0	0	0	0	0	0	0	0	0	0	0	0	0	0	0	0	0	0	0
ENSG00000061936	40	0	119	19	0	14	0	0	2	0	0	0	157	0	1198	2	57	0	0	47	0	0	0	138	31	0	0	0	0	0	0	52	0	13	0	16	4	0	0	0	0	469	6	0	1	0	16	0	0	24	55	17	0	0	74	0	0	54	8	32	0	42	8	56	70	0	0	107	0	16	0	1	0	0	0	17	20	80	111	0	173	2	8	0	15	0	0	14	16	0	78	15	86	54	0	0	0	0	8	0	22	0	1	62	0	525	71	48	0	52	46	55	25	2	0	32	36	29	123	0	0	2	20	0	9	332	0	0	0	3	0	54	0	0	0	46	0	0	0	0	4	33	29	0	46	41	164	32	0	11	15	67	0
ENSG00000061938	0	0	0	0	0	0	71	1	0	0	0	116	0	0	0	0	0	15	0	0	0	0	0	0	0	0	0	0	0	0	0	0	0	0	0	0	0	0	0	0	0	0	0	0	0	0	12	0	0	1	0	0	0	5	0	0	0	0	0	1	0	0	6	0	0	0	0	0	0	0	53	0	0	0	0	0	24	67	0	0	0	0	0	0	0	1	0	0	0	0	0	0	0	20	0	0	0	0	0	0	0	23	0	0	0	0	0	0	0	0	12	0	0	0	0	0	58	0	0	0	33	0	0	0	17	53	0	0	0	0	0	0	0	0	6	0	0	0	0	0	0	0	0	0	103	0	0	4	0	0	0	0	0
ENSG00000061987	0	0	0	0	0	0	0	0	0	296	0	0	0	0	0	0	0	20	0	0	0	0	0	583	46	0	0	0	0	0	1	0	0	0	0	0	0	0	0	0	3	0	0	0	2	21	0	0	29	0	0	136	0	188	0	0	0	0	50	0	57	0	0	0	0	12	0	20	30	39	0	329	0	83	18	21	0	0	85	11	0	0	0	2	224	0	1	153	0	0	0	0	0	0	0	0	0	0	0	0	0	0	0	0	0	0	25	111	0	0	0	0	646	0	0	0	0	0	0	0	0	70	28	77	0	245	0	0	0	0	0	0	0	0	0	0	0	14	5	0	492	0	0	0	0	0	258	0	55	0	19	0	382
ENSG00000062038	58	0	0	0	0	0	0	0	0	0	0	0	0	0	0	0	0	76	0	0	0	0	0	0	0	0	3	0	0	0	0	0	0	0	0	0	0	0	0	0	4	0	101	0	0	0	0	0	0	0	101	0	0	338	0	0	0	0	0	0	0	0	12	0	206	131	0	0	0	0	0	0	0	0	0	0	0	0	0	0	0	154	307	73	0	0	0	0	0	172	0	0	0	0	0	0	0	0	0	0	0	0	0	0	0	0	61	0	0	110	0	0	0	0	0	0	0	0	0	0	0	2	34	0	0	101	0	0	0	0	76	0	0	0	0	0	0	0	24	0	0	0	0	0	0	0	0	0	0	5	0	0	0
ENSG00000062096	0	0	0	0	0	0	0	0	0	0	0	0	0	0	0	0	0	0	0	0	0	0	0	0	0	0	0	0	0	0	0	0	0	0	0	0	0	0	0	0	0	0	0	0	0	0	0	0	0	0	0	0	0	0	0	0	0	0	0	0	0	0	0	0	0	0	0	0	0	0	0	0	0	0	0	0	0	0	0	0	0	0	0	0	0	0	0	0	0	0	0	0	0	0	0	0	0	0	0	0	0	0	0	0	0	0	0	0	0	0	0	0	0	0	0	0	0	0	0	0	0	0	0	0	0	0	0	0	0	0	21	0	0	0	0	0	0	0	0	0	0	0	0	0	0	0	0	0	0	0	0	0	0
ENSG00000062194	396	331	0	0	521	0	48	201	59	530	0	0	459	0	1738	236	785	512	4	1445	16	737	0	3141	345	140	16	0	2	0	0	553	266	132	1475	1357	524	0	159	1362	9	0	742	0	47	709	1029	795	598	879	108	657	855	225	0	1714	1458	1636	826	660	1307	142	1195	1260	14	1494	57	353	435	463	79	459	257	311	0	1019	93	0	11	0	1598	1642	2503	1699	1288	1257	628	714	1580	268	5	169	1888	108	461	369	0	0	779	911	1077	2259	1768	0	0	1	692	110	1566	231	378	65	1348	0	1950	401	300	149	160	431	0	957	150	1094	0	0	0	128	0	138	24	832	412	0	292	666	0	425	97	2	0	0	23	33	256	436	151	0	441	430	179	764	158
ENSG00000062282	46	0	0	0	162	0	0	0	0	0	0	0	59	0	0	0	0	0	24	0	0	0	131	87	358	0	0	0	96	0	0	0	0	0	0	43	0	0	0	0	0	0	0	0	0	0	0	0	0	0	0	253	17	0	81	0	0	84	2	95	110	0	0	0	0	0	0	0	60	0	0	84	0	0	0	36	0	0	0	0	0	0	0	0	52	0	12	0	0	71	0	121	0	0	0	0	0	0	0	0	0	0	0	0	0	0	10	0	41	195	0	0	54	0	0	0	0	0	0	0	0	7	0	35	101	0	0	0	0	0	0	19	0	0	0	0	0	0	60	0	13	0	0	0	0	0	50	0	78	0	0	0	7
ENSG00000062370	0	0	0	0	0	0	0	0	0	0	0	0	0	0	0	0	0	0	0	0	0	0	0	0	0	0	0	0	0	0	0	0	0	0	0	0	0	0	0	0	0	0	0	0	0	0	0	0	0	0	0	0	0	0	0	0	0	0	0	0	0	0	0	0	0	0	0	0	0	0	0	0	0	0	0	0	0	0	0	0	0	0	0	0	380	0	0	0	0	0	0	0	0	1	0	0	0	0	0	0	0	0	0	0	0	0	0	0	0	0	0	0	0	0	0	0	0	0	0	0	20	0	0	0	14	0	0	0	0	0	0	0	0	0	0	0	0	0	0	0	3	0	0	0	0	0	0	0	0	0	0	0	0
ENSG00000062485	0	0	1204	0	349	0	177	130	73	0	377	2	103	290	0	0	33	1	60	0	0	0	431	0	297	0	5	0	0	0	0	689	231	0	0	434	0	0	0	0	2	65	137	0	0	0	57	235	142	0	0	194	367	267	82	196	39	0	240	496	297	104	126	55	272	0	0	266	168	359	226	82	1171	0	0	90	115	0	264	72	121	93	21	24	0	90	0	18	80	190	369	0	261	0	0	314	0	2	96	310	145	102	0	182	1	0	178	0	16	577	352	499	187	0	0	451	0	11	37	0	0	7	98	2	554	55	114	632	0	69	217	176	191	0	0	0	0	99	136	139	37	0	2	136	0	190	159	0	26	114	318	342	309
ENSG00000062524	27	0	0	0	60	0	0	0	0	0	0	0	0	0	0	0	0	0	0	0	0	0	0	0	0	0	2	0	0	0	0	0	0	0	0	0	0	0	0	0	0	0	0	0	0	0	0	0	0	0	0	0	0	0	0	0	0	0	0	0	0	0	0	0	0	0	0	0	0	0	15	0	0	0	0	0	0	0	0	0	0	0	0	0	0	0	0	0	0	0	0	0	0	110	0	0	95	0	0	0	0	0	0	0	0	0	0	0	0	0	0	0	0	0	0	0	0	0	0	0	0	0	0	0	0	0	0	0	0	0	0	0	0	0	0	0	0	0	0	0	0	0	0	0	0	0	0	0	0	0	0	0	0
ENSG00000062582	0	0	1	4	0	0	2	1	0	0	1	0	0	1	3	0	0	0	2	0	0	8	0	0	0	0	0	0	0	0	0	0	0	0	60	0	0	0	0	0	0	0	0	0	0	0	0	1	1	0	0	0	3	0	0	2	0	0	2	2	0	0	0	0	0	1	0	0	0	0	0	0	0	0	2	0	0	0	0	0	4	0	0	0	0	0	2	0	0	0	0	1	0	4	0	0	3	1	0	0	0	4	0	0	0	0	1	0	0	0	0	0	0	0	0	0	2	0	0	0	0	0	0	5	0	0	0	565	0	0	6	1	1	0	0	2	0	0	0	0	0	0	0	0	0	0	0	0	0	2	0	0	0
ENSG00000062598	104	0	0	0	243	7	0	0	0	0	0	0	146	0	0	56	214	0	0	0	9	0	152	298	0	0	0	202	0	0	0	0	0	0	0	199	0	0	0	202	3	0	578	0	0	0	34	0	0	0	10	311	0	248	0	0	0	1	125	0	27	0	204	0	0	104	0	33	108	0	0	566	0	331	0	145	91	0	2	0	0	38	11	0	0	0	183	73	0	0	70	0	0	0	0	20	0	0	102	617	0	0	0	0	0	0	404	3	126	328	0	0	0	0	0	16	8	0	0	0	33	1	15	0	2	1	0	0	0	0	0	85	0	0	0	0	0	0	0	0	60	0	0	0	0	106	17	0	0	41	2	0	0
ENSG00000062650	94	0	223	0	437	0	123	0	6	0	26	0	0	413	303	32	0	40	0	648	70	0	392	16	31	3	0	0	423	0	2	0	300	1	20	4	154	0	94	0	0	212	149	0	0	0	0	17	82	35	1	279	63	446	360	0	0	1213	479	6	0	516	148	0	108	0	0	247	0	0	92	13	0	367	1	110	103	1065	0	811	867	0	196	174	339	1165	0	6	59	0	879	0	709	6	0	1	3286	69	4	891	3	179	0	0	0	609	9	0	1	559	84	0	2	13	49	0	0	1	0	0	45	0	27	0	92	64	10	0	406	77	0	0	101	1636	588	0	0	0	186	386	30	0	963	0	260	69	85	49	219	111	0	17	0
ENSG00000062716	194	0	12	35	184	0	16	245	243	0	513	387	75	162	1623	266	32	149	243	0	0	113	186	104	366	0	1	5	260	47	31	198	2	73	626	431	179	176	0	26	0	483	0	42	127	0	96	279	437	391	580	517	185	0	537	25	504	6	358	134	565	231	89	0	447	105	0	6	427	2	3	473	342	37	775	4	4	861	0	9	0	176	315	113	7	12	874	5	309	23	64	0	764	0	61	125	0	25	175	0	93	396	1	0	0	37	153	0	1009	463	70	19	311	0	0	534	0	82	0	11	120	212	315	634	0	0	226	145	0	305	120	208	193	1	0	0	0	0	230	158	3	2	170	231	197	114	8	1	148	113	262	369	3
ENSG00000062725	0	0	57	0	0	0	0	0	0	0	0	0	125	0	0	0	1	0	0	2	0	0	0	0	99	0	0	0	0	0	0	2	0	0	0	0	0	0	0	0	0	525	0	0	11	0	220	36	1	0	0	0	0	0	9	0	60	0	0	0	0	2	0	0	0	0	0	0	0	0	4	0	0	0	2	0	0	0	0	1193	0	0	0	0	0	0	0	0	0	0	0	1	0	84	0	11	1840	1143	52	0	17	0	0	0	0	119	0	0	0	0	0	243	290	0	0	0	0	0	0	0	0	147	0	0	0	0	0	0	0	0	13	0	0	0	0	162	0	0	0	0	0	0	0	0	0	0	0	2	0	0	0	0	76
ENSG00000062822	0	0	2	0	0	0	0	0	0	0	0	0	0	0	0	2	0	0	0	0	0	0	0	0	0	36	0	0	0	0	31	0	0	1	0	0	0	0	0	0	0	0	0	0	0	0	0	0	0	65	0	0	0	3	0	0	0	0	0	0	0	13	0	0	0	0	0	0	0	5	0	0	0	0	0	0	0	0	0	1	0	0	0	0	0	0	0	0	23	2	0	3	0	8	0	43	0	0	0	0	0	0	0	0	0	0	0	0	4	0	0	0	23	0	0	0	0	0	1	0	0	5	0	0	1	0	0	0	0	0	0	0	11	0	15	0	0	48	0	0	0	0	8	0	2	0	0	0	0	0	1	0	1
ENSG00000063015	0	0	0	0	0	0	0	0	0	0	0	0	0	0	0	0	0	0	0	0	0	0	0	0	0	0	284	0	0	0	0	0	0	0	0	0	0	0	0	0	0	0	0	0	0	0	0	0	0	0	0	0	0	0	0	0	0	0	0	0	0	0	0	0	0	0	0	0	0	0	0	0	0	0	0	0	0	0	0	0	0	0	0	0	0	0	0	0	0	0	0	0	0	0	0	0	0	0	0	0	0	0	0	0	0	0	0	0	0	0	0	0	0	0	0	0	0	0	0	0	298	0	0	0	0	0	0	0	0	0	0	0	0	0	0	0	0	0	0	0	0	0	0	0	0	0	0	0	0	0	1	0	0
ENSG00000063046	4	0	64	1	70	0	383	378	322	78	52	2	148	195	557	180	56	194	437	0	90	0	210	267	335	0	3	0	612	0	61	481	73	63	0	309	127	0	182	43	53	0	105	87	212	189	342	555	324	174	966	84	438	197	448	67	2	0	133	270	543	18	163	331	43	6	0	106	369	573	41	397	1	32	657	376	101	6	16	0	320	168	44	0	0	283	162	272	15	149	0	234	2	0	0	116	0	459	159	393	100	0	450	14	103	0	226	142	161	0	20	0	424	428	73	121	0	3	0	243	14	230	227	22	307	51	56	2	562	91	356	181	103	124	609	173	84	146	234	0	114	1	309	362	0	400	333	18	292	196	0	308	312
ENSG00000063127	0	0	0	0	0	0	0	0	0	0	0	0	0	0	0	0	0	0	0	0	0	0	0	0	0	0	0	0	0	0	35	0	0	2	0	0	0	0	0	0	1	0	229	0	64	0	0	0	0	187	0	0	0	0	0	0	0	58	0	0	0	0	5	0	0	0	0	0	0	0	8	0	0	0	0	0	0	0	0	0	0	0	0	0	0	0	1	24	0	0	0	0	0	0	0	0	0	0	0	0	150	0	0	0	0	0	0	0	0	0	0	0	0	0	0	0	0	0	0	0	0	2	2	0	0	0	0	0	0	0	0	0	0	0	0	0	0	0	0	0	0	0	0	0	0	0	0	0	0	0	0	0	0
ENSG00000063169	0	0	0	0	13	0	0	0	0	32	0	0	0	0	0	0	0	0	0	0	0	0	0	0	0	0	4	0	0	0	0	0	0	0	0	0	0	0	0	0	0	0	0	0	0	4	0	0	0	26	0	1	0	0	0	0	0	0	0	0	0	0	0	0	7	0	0	0	0	9	0	0	0	0	0	0	3	122	0	0	0	0	0	0	0	0	0	0	0	0	0	15	12	0	0	0	0	0	0	0	2	0	0	0	0	0	0	0	0	0	0	0	0	0	0	26	0	6	0	0	0	0	0	0	0	0	0	0	0	0	0	0	25	0	0	43	0	0	33	0	0	0	0	0	12	0	0	5	0	0	0	0	0
ENSG00000063176	0	0	0	0	23	0	0	4	0	0	0	0	0	0	0	0	0	0	0	0	0	0	0	0	38	0	86	0	0	0	0	0	0	18	0	0	45	0	52	0	0	0	0	0	0	0	0	136	0	0	0	79	0	0	0	0	152	4	9	38	0	0	1	0	0	0	0	0	0	0	0	0	0	0	30	18	0	0	0	0	8	24	2	0	5	0	0	0	0	11	0	0	37	3	0	0	0	0	0	97	0	0	0	84	0	0	0	0	1	5	0	0	0	0	0	40	7	28	0	0	0	0	12	0	0	0	36	0	0	0	15	0	0	0	0	0	52	0	0	0	41	0	0	0	15	0	0	0	0	0	0	14	0
ENSG00000063177	64	164	234	74	225	0	131	99	195	94	78	99	148	198	275	72	112	74	126	53	128	114	130	225	143	11	1	258	133	111	16	131	156	49	306	110	112	193	277	374	8	162	61	264	80	54	80	217	115	197	47	121	210	200	371	119	118	103	143	132	108	309	158	194	161	114	186	148	109	78	64	241	214	234	132	77	70	217	74	63	226	132	147	67	131	99	65	86	124	169	44	33	135	162	204	109	120	56	46	449	103	104	151	200	71	92	127	0	112	125	84	130	90	82	49	149	70	81	2	43	72	96	72	87	54	58	57	154	247	167	73	159	96	62	183	126	36	78	85	66	22	859	101	117	101	172	122	82	126	133	109	229	58
ENSG00000063180	0	6	0	1	0	0	0	2	0	0	0	0	14	0	0	0	0	0	0	0	0	0	0	0	0	0	0	0	0	0	26	0	0	0	0	0	0	0	0	0	0	0	0	0	2	0	0	0	0	0	0	0	0	0	0	76	0	9	0	0	0	0	18	0	0	10	0	0	0	0	0	0	0	0	0	0	0	0	0	2	0	0	0	0	0	0	0	2	1	11	0	0	0	0	0	1	1	22	0	0	0	0	0	0	1	0	0	0	0	0	0	0	0	0	0	0	0	0	0	0	0	0	0	0	0	0	0	0	0	0	0	0	0	0	0	0	0	0	4	0	0	0	0	0	0	0	0	0	0	0	0	0	0
ENSG00000063241	1	0	0	0	0	0	0	0	43	0	36	0	0	0	0	0	0	0	0	0	0	19	0	0	31	0	0	0	20	0	0	0	25	0	0	0	5	0	0	0	0	0	0	0	0	0	0	0	0	3	0	0	0	0	0	0	0	0	4	6	0	0	21	18	0	0	0	0	0	1	0	0	0	0	0	0	0	0	0	0	0	0	0	0	0	0	0	0	0	17	0	0	0	0	0	0	0	0	2	0	0	0	0	0	0	0	0	4	5	21	0	0	13	0	0	5	0	0	0	0	0	0	13	0	0	0	0	0	0	0	27	10	0	0	0	0	0	0	0	0	0	0	13	0	0	0	0	0	0	0	0	0	0
ENSG00000063244	0	0	26	0	0	15	0	14	4	3	0	0	0	0	31	0	0	6	3	7	0	0	3	19	11	0	0	0	17	0	0	3	0	3	0	0	0	0	0	1	0	0	0	0	0	0	12	1	2	5	9	7	7	25	3	0	3	0	10	0	0	50	0	5	0	0	0	0	3	4	7	4	0	1	6	0	6	0	1	14	0	1	0	2	0	0	9	1	9	2	0	0	0	0	5	16	35	0	6	0	1	0	0	0	0	0	0	18	0	0	5	0	2	0	0	6	0	0	0	0	2	2	4	0	8	0	0	118	22	0	3	8	17	10	0	1	0	0	7	0	0	0	0	0	0	8	0	1	0	0	14	0	4
ENSG00000063245	2	0	0	0	2	0	83	5	6	0	0	0	2	0	0	4	1	2	30	0	0	7	3	0	0	0	0	0	0	147	0	3	0	5	0	0	0	0	0	0	0	0	71	0	8	0	0	15	13	134	15	27	0	52	0	0	0	5	0	1	0	4	0	0	1	16	0	18	1	0	0	0	5	0	25	1	7	0	0	0	0	22	97	26	0	11	160	0	14	1	3	15	0	5	1	0	0	0	1	69	10	0	0	16	0	1	7	0	74	42	0	0	0	0	0	42	0	1	0	0	0	55	13	0	59	0	0	125	175	0	0	1	1	0	0	0	0	0	7	0	0	0	6	7	3	10	4	0	7	0	0	0	5
ENSG00000063322	0	0	35	0	0	0	0	111	0	0	0	0	0	79	0	4	0	0	0	0	0	0	18	216	5	0	0	0	0	0	0	290	0	24	0	0	0	2	405	0	0	0	0	0	2	0	15	20	0	556	0	33	0	0	16	112	0	0	0	10	28	0	31	17	313	0	0	0	31	0	0	10	0	0	0	0	3	0	0	0	43	42	0	13	0	15	0	14	74	0	0	15	19	8	0	0	3	30	0	403	0	0	0	19	0	0	0	0	18	41	12	0	19	0	0	0	11	0	0	0	2	14	20	0	0	8	0	42	0	0	32	0	230	0	54	75	150	0	0	0	42	0	0	0	201	0	7	0	19	0	0	69	0
ENSG00000063438	0	0	0	0	0	0	0	0	0	0	0	0	0	0	0	0	0	0	0	0	0	0	0	0	0	0	0	0	0	0	0	0	0	0	0	0	0	0	0	0	0	0	0	0	0	0	0	0	0	0	0	0	0	0	0	0	0	0	0	0	0	0	0	0	0	0	0	0	0	0	0	0	0	0	0	0	0	0	0	0	0	0	0	0	0	0	0	0	0	0	0	0	0	0	0	0	0	0	0	0	0	0	0	0	0	0	0	0	0	0	0	0	0	0	0	0	0	0	0	0	0	0	0	0	0	0	0	0	0	0	0	0	0	0	0	0	0	0	0	0	0	0	0	0	0	0	0	0	0	0	0	0	0
ENSG00000063515	0	0	0	0	0	0	0	0	0	0	0	0	0	0	0	0	0	0	0	0	0	0	0	0	0	0	0	0	0	0	0	0	0	0	0	0	0	0	0	0	0	0	0	0	0	0	0	0	0	0	0	0	0	0	0	0	0	0	0	0	0	0	0	0	0	0	0	0	0	0	0	0	0	0	0	0	0	0	0	0	0	0	0	0	0	0	0	0	0	0	0	0	0	0	0	0	0	0	0	0	0	0	0	0	0	0	0	0	0	0	0	0	0	0	0	0	0	0	0	0	0	0	0	0	0	0	0	0	0	0	0	0	0	0	0	0	0	0	0	0	0	0	0	0	0	0	0	0	0	0	0	0	0
ENSG00000063587	0	0	0	0	0	0	0	0	0	0	0	0	0	0	0	0	0	0	0	0	1	469	0	0	0	0	2	0	0	0	0	269	0	0	0	0	0	0	0	0	205	0	0	1	0	0	58	0	0	1	0	0	24	0	0	0	0	0	0	32	0	0	0	0	0	0	0	65	0	0	0	0	0	0	0	0	0	0	0	0	250	0	17	0	0	0	0	0	0	0	0	0	0	0	0	0	0	0	38	839	0	0	0	0	0	0	1	0	0	0	0	0	0	0	0	0	0	0	0	0	0	0	0	0	0	0	82	23	0	0	0	0	0	0	0	0	0	19	0	0	0	0	0	0	0	0	72	0	0	0	0	0	0
ENSG00000063601	0	0	0	0	0	0	0	0	0	0	0	0	73	0	0	0	0	0	0	0	0	0	0	1	0	0	0	0	0	0	0	0	0	0	0	36	0	0	0	0	0	0	0	0	0	0	0	0	0	0	0	0	0	0	0	0	0	0	0	0	0	0	0	0	0	0	0	0	0	0	0	0	0	0	29	0	0	0	0	0	0	0	0	0	0	0	0	0	0	10	0	0	0	47	0	0	0	0	0	0	0	0	68	0	0	0	0	0	0	27	0	0	0	0	0	243	0	0	0	0	0	0	0	0	0	0	0	0	0	0	0	27	0	0	0	0	0	0	0	0	0	0	0	137	0	0	0	0	0	0	0	0	0
ENSG00000063660	3	0	0	0	0	0	55	0	0	0	0	0	0	0	0	0	4	0	0	0	0	38	0	0	0	0	0	0	0	0	1	5	33	2	0	0	0	0	0	0	0	0	36	0	0	0	53	0	0	0	73	0	0	0	0	0	0	0	0	0	0	0	0	64	10	2	0	1	0	0	27	0	0	0	0	5	16	1	2	0	0	19	0	4	0	4	0	0	0	19	0	0	0	13	0	71	0	0	0	0	0	0	0	0	0	0	5	0	0	0	22	0	0	0	39	0	101	0	0	10	0	21	0	0	9	13	0	0	63	2	1	0	0	0	0	0	0	0	0	0	0	0	0	0	0	0	22	0	0	0	0	0	0
ENSG00000063761	0	0	0	0	29	0	0	0	0	0	0	0	0	0	0	0	0	0	0	0	0	17	0	0	3	0	0	0	0	0	127	160	66	112	0	85	0	0	0	67	0	0	0	0	70	0	79	0	0	0	0	0	0	0	0	0	0	0	0	0	0	0	36	0	0	0	0	0	0	0	1	0	0	0	0	0	0	10	0	0	0	0	0	0	0	0	0	7	0	0	0	0	0	0	0	0	0	0	0	69	41	0	0	0	0	0	0	0	0	139	0	0	0	0	0	0	0	0	0	0	0	0	98	0	0	0	0	0	0	0	0	0	0	0	0	0	0	0	0	0	0	0	0	0	0	0	0	0	0	0	0	0	0
ENSG00000063854	5	0	0	0	0	0	25	16	0	0	3	0	0	35	0	30	31	28	24	0	0	56	68	0	18	0	0	0	0	0	0	0	0	0	0	40	19	0	0	0	0	8	37	0	0	0	13	0	17	0	36	14	0	42	81	0	52	44	12	8	0	0	70	40	20	14	0	15	10	0	0	61	46	0	0	19	14	0	0	2	24	0	0	0	0	34	19	37	29	0	10	7	0	0	0	18	111	0	0	0	3	0	0	52	0	0	40	0	6	46	39	0	0	0	0	0	37	17	0	90	0	12	13	0	21	0	0	0	0	0	27	4	24	0	0	0	0	0	13	0	68	0	39	0	0	10	19	0	37	10	0	19	12
ENSG00000063978	66	0	0	7	19	0	189	0	0	55	0	0	0	7	774	0	194	71	316	1129	0	300	8	102	71	21	0	0	136	0	0	247	210	3	0	370	0	65	0	7	0	0	663	50	125	2	295	0	0	0	0	267	225	13	93	417	8	0	0	19	0	14	0	0	0	35	1	162	125	77	16	584	0	268	147	33	0	0	376	47	182	489	136	127	2	0	330	7	43	0	0	0	97	72	0	200	84	263	42	351	0	0	0	0	269	0	180	24	116	439	14	6	180	0	0	34	586	549	0	0	0	114	152	0	0	0	0	126	0	53	105	11	378	0	2	38	0	274	2	0	0	22	64	368	138	125	0	7	69	264	450	0	6
ENSG00000064012	0	0	0	0	1	0	0	0	0	0	0	0	0	0	0	0	0	0	0	0	0	0	0	0	0	0	74	0	0	0	0	0	0	0	0	94	0	0	0	0	6	0	0	0	0	0	0	0	0	0	0	169	0	0	0	0	0	0	5	0	0	0	0	0	0	0	0	0	0	51	0	0	0	0	0	0	0	0	0	0	0	0	0	0	0	0	0	5	0	0	0	0	0	0	0	0	0	0	0	0	0	0	0	36	0	0	0	45	904	0	0	0	0	0	0	0	0	0	0	0	0	0	0	0	48	0	0	0	0	0	0	0	0	0	0	0	0	5	0	0	0	0	0	0	0	67	0	0	0	0	63	0	0
ENSG00000064042	0	0	0	0	0	0	0	0	0	0	0	0	0	0	0	0	0	0	0	0	0	0	0	0	0	0	0	0	0	0	1	0	0	0	0	0	0	0	0	0	0	0	0	0	0	0	0	0	22	0	0	0	0	0	0	0	0	0	0	0	0	0	0	0	0	0	0	257	0	0	0	0	0	0	0	0	0	0	0	0	0	47	0	0	0	0	0	562	0	0	0	0	118	0	0	0	0	0	0	0	0	0	0	0	0	0	0	0	0	58	0	0	0	0	0	0	0	0	0	0	0	0	0	0	0	0	0	0	0	0	0	33	0	0	0	0	0	0	0	0	3	0	154	0	10	0	0	0	0	0	0	0	0
ENSG00000064102	11	0	0	0	0	0	0	0	0	0	0	0	0	0	36	0	0	192	5	0	0	0	0	0	0	0	0	0	2	0	0	161	48	0	0	21	0	0	0	0	0	0	0	0	0	0	0	0	0	0	0	106	0	77	0	1070	38	0	0	0	5	0	1	0	0	0	0	43	0	4	0	0	0	8	135	0	0	0	0	2	0	175	0	0	403	24	0	0	50	0	0	0	0	0	0	0	0	0	76	0	0	0	0	66	0	0	0	0	0	0	0	0	0	0	311	1	0	0	0	0	0	9	0	0	0	0	0	0	0	0	0	0	0	0	0	0	0	0	0	0	0	0	0	0	0	55	22	131	2	49	0	0	73
ENSG00000064115	258	0	0	0	0	0	0	16	0	0	0	0	0	0	0	17	0	0	0	0	0	0	0	0	0	0	0	0	296	0	0	0	133	0	0	303	34	1	0	43	0	0	0	0	0	0	0	0	0	0	0	24	0	0	0	0	8	172	0	1	0	0	120	0	0	0	0	0	125	0	0	0	0	0	390	129	0	0	0	0	0	416	104	0	0	0	0	0	0	0	0	0	0	0	0	0	0	0	0	0	0	0	0	0	0	0	0	0	0	220	0	0	0	0	0	0	47	0	0	0	0	0	0	0	0	0	91	0	206	0	0	81	0	0	0	0	0	0	19	0	0	0	0	0	0	38	0	0	0	59	11	0	0
ENSG00000064195	0	0	0	0	0	0	0	0	0	0	0	0	0	0	0	0	0	0	0	0	144	0	0	0	0	0	0	0	0	0	0	28	0	0	0	0	0	0	71	0	0	0	0	167	0	0	0	0	2	0	0	0	85	0	0	0	0	0	0	0	0	0	0	0	0	15	524	0	0	0	0	0	0	0	0	0	0	0	0	277	0	23	0	0	0	0	79	0	0	0	1	12	0	13	0	0	0	0	0	0	0	0	0	0	0	0	0	26	0	0	0	0	0	0	0	0	0	0	0	0	0	0	0	0	0	0	0	0	0	0	0	0	0	0	0	64	0	0	0	0	0	0	0	0	0	0	0	0	0	0	0	0	0
ENSG00000064199	0	0	0	0	0	0	0	0	0	0	0	0	0	0	0	53	0	0	0	0	0	0	118	182	0	0	0	0	0	0	0	0	0	0	0	0	0	0	0	0	0	16	0	0	0	0	60	77	0	0	1	0	0	0	0	437	0	367	0	0	0	0	0	0	41	0	5	0	0	0	0	0	132	0	295	0	0	0	0	0	0	0	0	0	0	0	0	0	0	0	0	0	0	0	0	82	2	0	0	1	0	0	0	0	0	0	192	0	0	0	0	0	0	0	0	159	0	0	0	0	0	50	0	0	100	34	0	0	0	0	0	0	11	0	0	0	0	0	26	1	0	0	92	0	0	0	0	0	0	0	0	0	0
ENSG00000064201	0	0	0	0	0	0	0	0	0	0	0	0	0	0	0	0	0	0	0	0	0	0	0	0	0	0	0	0	0	0	0	0	0	0	0	0	0	0	0	0	0	0	0	0	0	0	0	0	0	0	0	0	0	0	0	0	0	0	0	0	0	0	0	0	0	0	0	0	0	0	0	0	0	0	0	0	0	0	0	0	0	0	0	0	0	0	0	0	0	0	0	0	0	0	0	0	0	0	0	0	0	0	0	0	0	0	0	0	0	0	0	0	0	0	0	0	0	0	0	0	0	1	0	0	0	0	0	0	0	0	0	0	0	0	0	0	0	0	0	0	0	0	0	0	0	0	5	0	0	0	0	0	0
ENSG00000064205	0	0	0	0	0	0	0	0	0	0	0	9	0	0	0	0	0	0	0	0	0	0	0	0	0	0	0	0	0	0	0	0	0	0	0	0	0	0	0	0	0	0	0	0	0	0	0	0	0	0	0	0	0	0	0	0	0	0	0	0	0	0	0	0	0	0	0	0	0	0	0	0	0	0	0	0	0	0	0	0	0	0	0	0	0	0	0	0	0	0	0	0	0	0	0	0	0	0	0	0	0	0	0	0	0	0	0	0	0	0	0	0	0	0	0	0	0	0	0	0	0	0	0	0	0	0	0	0	0	0	0	0	0	0	0	0	0	0	0	0	30	0	0	0	0	0	8	0	0	0	0	0	0
ENSG00000064218	0	0	0	0	0	0	0	0	0	0	0	0	0	0	0	0	0	0	0	0	0	0	0	0	0	0	0	0	0	0	0	0	0	0	0	0	0	0	0	0	0	0	0	0	0	0	0	0	0	0	0	0	0	0	0	0	0	0	0	0	0	0	0	0	0	0	0	0	0	0	0	0	0	0	0	0	0	0	0	0	0	0	0	0	0	0	0	0	0	0	0	0	0	0	0	0	0	0	0	0	0	0	0	0	0	0	0	0	0	0	0	0	0	0	0	0	0	0	0	0	0	0	0	0	0	0	0	0	0	0	0	0	0	0	0	0	0	0	0	0	0	0	0	0	0	0	0	0	0	0	0	0	0
ENSG00000064225	1	0	0	0	0	0	0	27	0	0	0	0	128	0	0	0	0	19	95	0	0	0	481	0	0	0	43	0	0	0	0	74	0	7	0	157	0	0	180	0	0	0	0	0	0	0	0	3	44	0	0	154	262	0	36	0	0	49	53	252	0	0	0	0	100	0	0	0	4	89	0	0	0	0	0	9	114	0	0	0	0	34	0	0	0	0	159	0	0	0	0	0	0	0	0	0	0	0	182	0	85	0	0	0	0	0	0	0	282	0	28	0	460	0	396	268	0	1	160	0	0	0	0	142	114	0	0	0	0	0	0	0	0	0	0	0	0	0	0	0	0	0	6	0	0	0	221	0	58	0	0	1	142
ENSG00000064270	0	0	0	0	0	0	0	0	0	0	0	0	0	0	0	0	0	0	0	0	47	0	0	0	0	0	0	0	0	0	1	0	13	0	0	0	0	0	0	0	0	0	0	0	0	0	0	0	0	0	0	0	0	0	0	0	0	0	0	0	0	0	0	0	0	0	0	0	0	0	0	0	0	0	0	0	0	0	0	0	0	0	0	0	0	0	0	0	0	0	0	0	0	0	0	0	0	0	0	0	0	0	0	0	0	0	0	0	0	0	0	0	0	0	0	0	0	0	0	0	19	0	0	0	0	0	0	0	0	0	0	0	0	0	0	0	0	0	0	0	0	0	0	0	0	0	5	0	0	0	0	0	0
ENSG00000064300	0	0	0	0	0	0	0	0	0	0	0	0	0	0	0	0	0	0	0	0	0	0	0	0	0	0	0	0	0	0	0	0	0	0	0	0	0	0	0	0	0	0	0	0	0	0	0	0	0	0	0	0	0	0	0	0	0	0	0	0	0	0	0	0	0	0	0	0	0	0	0	0	0	0	0	0	0	0	0	0	0	0	0	0	0	0	0	0	0	0	0	0	0	0	0	0	0	0	0	0	0	0	0	0	0	0	0	0	0	0	0	0	0	0	0	9	0	0	0	0	0	0	0	0	0	0	0	0	0	0	0	0	0	0	0	0	0	0	0	0	0	0	0	0	0	0	0	0	0	0	0	0	0
ENSG00000064309	0	0	0	0	0	0	131	0	0	0	0	0	0	0	0	0	0	0	0	0	0	9	13	0	0	0	0	0	0	0	4	0	0	0	0	0	0	0	0	0	14	0	0	0	0	0	0	0	0	0	0	0	0	0	0	0	0	0	0	0	114	0	0	0	0	0	0	0	0	0	0	0	0	0	0	0	0	0	0	0	0	0	0	0	0	0	0	0	0	2	0	0	0	0	0	0	0	0	0	0	0	0	0	0	1	0	0	0	4	0	0	0	0	0	0	96	0	0	0	0	0	5	0	0	0	0	0	0	0	0	0	0	0	0	0	0	0	0	0	0	0	0	0	0	0	0	0	0	0	0	0	0	0
ENSG00000064313	0	0	0	0	0	0	52	0	0	0	0	0	0	0	15	238	37	4	5	0	0	0	3	98	0	0	0	0	0	0	0	119	0	0	228	0	0	0	276	1	0	2	0	0	1	0	102	0	0	0	0	94	0	394	3	0	3	440	71	0	0	37	61	90	0	0	0	0	24	51	0	142	0	0	216	114	0	0	0	0	0	0	338	0	4	12	515	0	56	84	0	0	121	0	0	0	0	0	83	0	0	0	0	0	0	1402	179	0	0	110	697	54	1	0	0	69	0	0	4	0	0	5	213	0	25	0	0	0	0	5	213	134	0	0	24	23	0	88	0	0	62	0	160	0	0	159	0	0	8	13	0	0	0
ENSG00000064393	0	0	0	55	0	0	22	8	0	0	0	0	0	0	0	35	0	6	94	226	0	0	10	30	198	0	30	0	0	0	21	0	279	0	15	17	144	0	0	0	46	210	48	0	35	15	13	43	331	0	0	0	11	44	181	0	0	2	77	56	0	0	229	34	0	0	2	103	112	44	97	58	0	0	391	26	146	2	5	4	12	0	56	0	1	0	29	0	217	57	0	36	325	0	0	20	0	0	63	1	576	0	148	0	0	0	50	0	113	245	19	8	60	0	0	141	30	87	0	0	0	122	138	2	24	224	31	0	2	0	87	0	26	0	0	0	0	0	0	0	0	0	103	449	96	174	286	4	54	0	0	46	6
ENSG00000064419	42	0	0	29	0	13	58	0	0	0	0	0	134	0	0	97	0	156	0	64	0	0	104	0	16	0	0	0	0	0	16	0	102	0	0	0	60	0	1	227	0	0	47	0	0	130	0	0	120	0	0	132	0	84	0	175	20	0	36	99	0	0	4	153	0	0	0	46	138	119	0	0	0	0	52	1	31	0	22	0	0	163	29	129	1	0	91	0	0	81	0	1	411	0	0	55	0	0	60	0	0	1	0	0	0	14	8	0	0	342	47	0	28	0	0	132	0	114	0	0	5	21	0	0	0	0	4	0	0	0	17	19	2	0	0	10	0	0	261	403	20	0	135	0	0	119	61	0	0	36	0	75	0
ENSG00000064489	0	0	0	0	0	0	0	0	0	0	0	0	0	0	0	0	0	0	0	0	0	0	0	0	0	0	0	0	0	0	0	0	0	0	0	0	0	0	0	0	0	0	0	0	0	0	0	0	0	0	0	0	0	0	0	0	0	0	0	0	0	0	0	0	0	0	0	0	0	0	0	0	0	0	0	0	0	0	0	0	0	0	0	0	0	0	0	0	0	0	0	0	0	0	0	0	0	0	0	0	0	0	0	0	0	0	0	0	0	0	0	0	0	0	0	0	0	0	0	0	0	5	0	0	0	0	0	0	0	0	0	0	0	0	0	0	0	0	0	0	0	0	0	0	0	0	0	0	0	0	0	0	0
ENSG00000064490	0	0	0	0	1	0	2	2	0	0	28	0	0	0	0	28	0	1	17	0	0	19	5	9	0	0	0	0	0	0	0	41	15	0	0	52	18	0	0	15	0	0	0	10	0	0	13	0	2	0	18	0	5	3	0	19	27	6	0	7	0	0	8	0	0	6	0	0	23	0	0	10	0	16	2	5	11	0	24	0	0	16	0	0	3	1	10	0	1	0	31	0	21	0	0	3	0	0	6	9	3	0	0	6	0	0	0	0	3	31	9	0	25	144	0	0	0	0	0	0	18	1	5	85	0	0	0	0	25	0	0	3	0	0	0	0	0	0	7	36	0	0	21	36	0	5	8	26	0	0	0	0	0
ENSG00000064545	14	0	0	0	0	0	0	12	1	0	0	0	43	0	0	0	0	18	0	0	0	0	16	0	26	0	0	0	0	0	6	0	16	0	0	0	0	0	0	38	6	0	0	0	15	0	0	0	0	0	0	51	6	12	20	0	0	0	0	0	0	0	17	0	0	15	0	0	16	35	6	0	88	0	43	4	3	0	0	0	0	40	0	0	0	73	0	0	9	0	0	0	0	0	0	0	0	0	0	0	11	0	0	16	0	133	0	0	47	15	3	0	5	0	0	63	0	0	0	0	0	0	0	8	0	0	0	0	0	0	33	2	0	0	0	0	0	31	0	0	2	0	17	0	42	0	33	0	35	0	37	20	3
ENSG00000064547	23	144	0	0	88	0	343	0	0	0	0	82	0	0	342	64	92	0	3	60	0	284	0	19	215	0	0	199	0	0	2	61	23	0	0	115	145	0	0	0	0	11	614	0	0	0	213	0	58	66	8	189	3	125	0	1	38	0	79	62	67	0	23	1	0	0	0	63	9	221	0	156	0	1	436	97	166	0	394	0	0	196	0	203	7	35	125	0	20	73	0	0	0	102	0	128	0	0	15	519	0	0	3	35	0	674	0	32	97	328	45	0	22	1	101	181	615	102	9	24	5	0	2	270	306	2	0	357	205	149	0	0	237	0	0	0	0	120	299	0	0	0	61	0	0	36	0	0	0	184	204	0	132
ENSG00000064601	20	0	0	0	21	0	36	39	1	0	5	0	30	15	0	17	3	16	52	21	3	0	3	7	7	0	0	0	51	0	0	75	0	0	24	22	17	17	0	34	0	44	34	0	30	0	26	16	42	409	0	30	90	20	0	14	5	209	38	3	0	25	13	0	84	13	0	7	43	0	37	0	320	0	34	21	20	0	0	30	0	27	4	27	5	29	7	8	4	5	0	2	0	0	47	32	0	16	8	166	26	0	41	53	0	92	49	76	7	41	33	0	23	0	10	38	0	17	0	0	1	23	4	2	0	86	0	12	27	6	9	35	4	0	0	15	0	13	132	0	0	74	19	0	27	11	25	0	24	10	4	27	101
ENSG00000064607	23	0	0	0	0	0	0	0	0	0	0	0	24	0	103	0	0	0	2	43	1	51	0	7	0	0	93	0	108	0	0	0	0	262	0	0	4	0	0	217	195	2	0	0	2	0	6	0	0	0	0	0	0	203	0	0	0	0	0	15	0	0	63	0	321	0	0	0	24	2	78	0	0	0	1	0	74	0	0	21	0	0	0	0	9	0	0	48	36	7	0	73	0	122	11	5	0	0	20	301	0	0	0	0	0	0	0	0	0	0	29	0	0	0	0	0	0	46	198	0	4	0	7	0	0	0	0	0	114	0	0	38	25	0	5	0	0	0	9	0	28	0	12	161	0	72	13	11	1	99	0	0	0
ENSG00000064651	0	0	0	0	0	0	0	2	25	0	0	0	0	0	0	0	1	76	0	103	0	0	0	0	17	0	52	0	0	0	0	25	31	1	0	0	0	0	0	0	0	0	0	0	13	0	4	10	0	0	0	0	0	470	0	0	1	0	0	0	0	0	0	0	0	542	0	54	32	0	115	0	287	0	0	0	129	0	0	0	0	20	0	0	0	0	0	0	68	0	44	0	0	20	0	0	0	0	72	0	0	0	0	0	0	0	320	0	0	0	0	0	13	0	0	11	0	156	0	0	0	0	30	0	0	0	0	0	0	0	0	0	0	0	0	0	0	0	3	0	0	0	0	0	0	0	20	0	2	0	0	0	1
ENSG00000064652	117	0	0	0	46	0	0	13	0	0	0	468	103	0	0	130	0	0	0	0	0	162	198	0	0	0	0	7	0	38	1	267	168	0	0	157	0	0	839	3	4	0	22	0	0	0	0	411	19	0	0	72	0	130	0	191	0	0	177	47	265	0	105	0	0	0	0	0	208	101	0	0	0	0	16	352	0	0	219	16	0	0	0	0	53	154	111	206	73	0	0	6	0	0	312	4	0	9	111	257	0	0	0	417	0	0	0	0	20	0	0	14	17	0	0	89	0	0	0	0	0	104	0	250	0	0	0	0	0	0	130	126	0	0	0	0	0	0	0	0	0	0	225	0	192	4	12	0	0	0	0	0	69
ENSG00000064655	0	0	0	0	0	0	18	0	0	0	0	0	0	0	0	0	0	0	0	3	0	0	0	0	0	0	1	0	0	0	2	0	2	35	0	0	0	0	1	1	0	0	42	0	0	0	18	0	0	0	0	0	0	12	0	0	0	1	0	0	0	0	0	0	1	0	0	0	0	0	0	0	0	0	0	0	27	0	0	0	0	0	0	0	0	1	0	0	0	0	0	0	0	0	0	3	0	0	0	0	0	0	0	0	0	0	0	0	0	0	2	0	0	0	2	0	0	0	0	0	0	0	7	0	0	0	0	0	0	0	0	0	0	0	0	0	0	0	0	0	0	0	0	0	0	18	0	0	0	0	0	0	0
ENSG00000064666	59	0	91	0	0	52	349	51	17	2	317	0	0	0	417	64	81	198	77	0	0	347	0	0	0	0	0	0	0	0	0	77	108	82	0	0	112	0	0	113	0	453	173	0	1	321	220	403	272	126	9	0	45	990	0	0	22	67	93	44	157	0	403	259	451	168	0	43	44	0	55	37	205	0	715	0	264	354	258	1	235	225	26	94	0	124	30	59	127	191	126	33	272	1	0	265	0	24	88	178	54	157	157	0	0	0	226	0	0	404	55	0	108	136	46	0	68	2	0	0	0	1	67	0	0	43	0	0	0	92	112	318	28	0	656	37	24	0	278	0	0	0	40	0	134	83	77	0	122	23	218	0	0
ENSG00000064687	3	0	0	0	0	0	0	0	0	0	0	56	0	0	0	0	4	0	0	0	27	0	0	15	0	0	10	0	0	0	0	0	0	0	0	0	0	0	0	0	0	0	0	0	0	0	0	0	0	0	0	12	0	0	0	0	27	0	0	0	12	3	34	0	0	0	0	0	0	0	0	0	0	0	0	0	0	0	0	0	0	0	0	0	17	0	0	0	4	0	0	0	0	0	20	0	0	0	0	0	0	0	0	0	0	0	0	0	0	29	0	0	2	0	36	0	16	0	0	0	0	0	13	0	0	0	0	0	0	0	10	0	0	0	23	0	0	0	0	0	0	0	1	0	0	0	0	0	0	0	0	14	5
ENSG00000064692	0	0	0	0	0	0	0	0	0	0	0	0	0	0	0	0	0	0	0	0	0	0	0	0	0	0	0	0	0	0	0	0	0	0	0	0	0	0	0	0	0	0	0	0	0	0	0	0	52	0	0	0	0	0	0	0	1	0	0	0	0	0	0	0	0	0	0	0	0	0	0	0	0	0	0	0	0	0	0	0	0	0	0	0	0	0	0	17	0	0	0	0	678	0	0	0	0	0	0	0	0	0	0	0	0	0	0	0	0	179	0	0	0	0	0	0	0	0	0	0	44	0	0	0	0	0	0	0	0	0	0	0	0	0	0	0	0	0	0	0	0	0	0	0	0	0	0	0	0	0	0	0	0
ENSG00000064703	0	0	0	0	238	0	0	0	0	2656	0	0	6	463	0	0	0	0	614	0	0	0	123	0	0	0	0	0	0	0	0	0	147	0	0	0	0	294	0	732	0	410	0	0	226	0	285	653	0	0	4	0	0	0	0	0	0	103	0	0	0	0	0	0	0	544	0	0	0	0	0	0	135	0	0	6	288	0	0	0	42	437	5	973	0	0	41	8	0	0	1132	125	0	162	164	612	0	0	134	2	0	0	0	0	0	0	0	0	0	0	610	0	267	0	0	0	0	67	0	0	0	0	0	0	384	187	0	0	1756	426	13	0	221	0	0	0	0	36	0	0	0	124	0	0	0	0	0	0	0	33	137	496	0
ENSG00000064726	132	0	90	0	86	34	0	153	0	0	0	0	69	0	238	0	0	109	0	230	0	0	0	0	68	0	0	0	0	0	0	0	48	370	0	367	0	0	0	24	0	0	0	0	0	0	115	0	0	0	0	211	62	280	27	615	0	313	0	320	0	0	0	340	283	0	0	0	231	0	0	189	888	0	354	0	26	0	0	0	106	233	0	0	0	0	0	0	125	0	0	0	0	0	0	17	638	0	386	0	0	524	0	0	0	185	309	0	256	0	0	75	162	0	2	515	0	119	0	0	3	346	39	0	0	0	0	636	0	0	279	349	0	0	0	0	0	421	328	287	2	0	201	86	1	328	159	0	0	21	298	240	0
ENSG00000064763	0	17	0	0	0	0	0	32	0	0	0	0	0	0	0	0	111	0	24	0	0	0	0	0	0	0	0	0	0	0	0	0	0	0	0	0	0	0	117	0	0	0	0	0	0	0	0	0	0	0	0	0	0	13	1	0	85	0	0	0	0	0	0	1	78	0	0	0	0	0	0	0	0	0	0	0	0	0	0	0	0	135	0	0	0	0	0	0	0	74	0	0	0	0	0	0	0	0	0	93	0	0	0	0	0	0	0	0	0	0	0	0	0	0	0	0	0	0	0	0	0	0	0	0	0	0	0	0	0	0	0	0	21	0	0	0	0	0	0	0	0	0	0	0	0	0	0	0	0	5	0	0	1
ENSG00000064787	0	0	0	0	0	0	0	0	0	0	0	0	0	0	0	0	0	0	0	0	0	0	0	0	0	0	0	0	0	0	0	0	0	0	0	1	0	0	0	0	0	0	0	0	0	0	0	0	0	0	0	0	0	0	0	0	0	0	0	0	0	0	0	0	0	0	0	0	0	0	0	0	380	0	0	0	0	0	0	0	0	0	0	0	0	0	0	0	0	0	0	0	0	0	0	0	0	0	0	0	0	0	0	0	0	0	5	0	0	0	0	0	0	0	0	0	0	0	0	0	4	16	0	0	0	0	0	0	0	0	0	0	0	0	0	0	0	0	0	0	0	0	0	0	0	0	0	0	0	0	0	0	0
ENSG00000064835	0	0	0	0	0	0	0	0	0	0	0	0	0	0	0	0	0	0	0	0	0	0	0	67	0	0	0	0	0	0	0	0	0	0	0	0	0	0	0	0	0	0	0	0	0	0	0	0	0	0	0	0	0	0	0	0	0	0	0	0	0	0	0	0	0	0	0	0	0	0	0	0	0	0	0	0	0	0	0	0	0	0	0	0	0	0	0	0	0	0	0	0	0	0	0	0	0	0	0	0	0	0	0	0	0	0	0	0	0	0	0	0	0	0	0	0	0	0	0	0	4	0	0	0	0	0	0	0	0	0	0	0	0	0	0	0	0	0	0	0	0	0	0	0	0	0	0	0	0	0	0	0	0
ENSG00000064886	0	0	0	0	0	0	0	0	0	0	0	0	0	0	0	0	0	0	0	0	0	0	0	0	0	0	7	0	0	0	5	0	0	0	0	0	0	0	0	0	0	0	0	0	0	0	0	0	0	0	0	0	0	0	0	0	0	0	0	0	0	0	0	0	0	0	0	0	0	0	0	0	0	0	0	0	0	0	0	0	0	0	0	0	0	0	0	0	0	0	0	0	0	0	0	0	0	0	0	0	0	0	0	0	0	0	0	0	0	0	0	0	0	0	0	0	0	0	0	0	6	0	1	0	0	0	0	0	0	0	0	0	0	0	0	0	0	0	0	0	0	0	0	0	0	0	0	0	0	0	0	0	0
ENSG00000064932	0	0	0	1	0	0	0	0	0	0	0	0	0	0	0	0	0	0	1	0	0	0	5	0	0	0	3	0	0	0	0	0	0	2	0	0	0	0	0	12	0	0	0	8	0	13	0	0	0	0	0	0	0	2	0	6	0	0	0	0	0	0	0	0	0	4	0	2	0	0	0	0	0	0	0	0	0	0	0	0	0	0	0	0	1	0	1	4	0	0	0	0	2	1	0	0	0	0	0	5	0	0	0	0	0	0	1	0	0	0	0	0	0	0	0	0	0	0	0	0	0	0	0	0	0	0	0	0	0	0	0	0	0	1	0	0	0	0	0	0	0	0	0	0	0	0	0	0	0	0	0	0	0
ENSG00000064933	82	0	59	0	157	0	0	3	0	0	0	0	0	88	268	0	43	77	58	104	2	0	2	42	172	0	0	0	0	0	29	3	60	0	20	117	0	0	0	50	0	0	142	142	1	43	0	0	238	0	237	0	0	0	0	0	0	62	0	0	1087	82	0	0	0	42	0	4	278	0	0	54	0	107	0	52	0	212	0	0	0	60	0	0	7	11	0	0	29	0	109	0	409	0	18	8	2	0	20	1196	2	0	330	1112	0	441	97	0	0	53	47	151	458	0	0	33	0	14	0	0	45	0	2	2	0	47	1192	0	0	109	28	0	0	0	0	0	1	15	63	0	0	511	300	1	0	0	0	135	0	2	7	40	17
ENSG00000064961	0	0	0	0	0	0	29	0	1	11	0	0	0	0	0	0	0	21	0	0	0	16	0	0	44	0	0	0	0	0	0	12	0	0	0	44	0	0	0	84	0	0	63	0	0	0	20	0	59	0	0	0	0	39	12	167	46	62	11	0	81	61	49	71	0	59	0	26	0	0	8	0	0	16	0	0	0	36	0	6	63	76	4	0	0	38	26	0	26	20	48	9	0	0	0	11	0	5	11	0	1	0	36	0	0	0	0	0	7	45	32	0	8	0	0	38	0	0	0	0	0	14	11	0	0	0	0	0	0	0	36	34	0	0	84	6	0	0	0	0	0	0	0	0	114	12	5	0	16	0	0	0	17
ENSG00000064989	0	0	0	0	0	0	0	0	0	0	0	0	0	0	0	0	0	0	0	0	0	0	0	0	0	0	0	0	0	0	0	0	0	0	0	0	0	0	0	0	0	0	0	0	0	0	0	0	0	0	0	0	0	0	0	0	0	0	0	0	0	0	0	0	0	0	0	0	0	0	0	0	0	0	0	0	0	0	0	0	0	0	0	0	0	0	0	0	0	0	0	0	0	0	0	0	0	0	0	0	0	0	0	0	0	0	0	0	0	0	0	0	0	0	0	0	0	0	0	0	0	0	0	0	0	0	0	0	0	0	0	0	0	0	0	0	0	0	0	0	0	0	0	0	0	0	0	0	0	0	0	0	0
ENSG00000064995	2	0	392	594	4	0	9	0	0	18	11	0	282	30	10	0	245	2	3	341	0	274	0	0	0	15	0	0	0	104	1	178	0	29	0	196	4	0	0	283	1	24	56	12	2	0	59	0	0	39	48	6	27	82	0	1069	0	10	0	3	410	305	17	448	359	59	0	193	238	2	141	2	11	13	0	91	28	0	9	217	0	5	15	2	10	2	0	439	367	0	0	49	0	1	5	10	0	7	37	7	5	0	513	0	0	0	139	0	4	3	16	416	15	0	0	107	0	51	0	0	7	0	285	1	3	20	0	428	0	1	2	4	154	0	0	84	0	1	1	0	0	0	5	212	12	8	0	308	136	47	0	2	3
ENSG00000064999	0	0	0	0	0	163	0	0	2	0	138	0	0	0	0	1	0	0	0	0	0	40	0	0	0	0	0	0	0	0	84	59	0	0	0	96	195	0	0	0	0	4	11	0	0	15	0	0	0	112	0	0	0	1	11	0	0	0	0	0	0	469	0	179	427	15	0	0	0	0	0	0	0	0	0	261	0	100	0	0	0	6	97	0	0	0	0	0	0	0	0	0	0	0	0	26	205	0	100	0	0	0	0	0	74	0	16	0	0	13	37	0	0	0	123	0	0	0	0	0	0	1	0	0	0	209	0	0	0	20	0	0	0	0	0	7	0	0	0	0	0	0	7	0	0	0	15	0	9	0	0	0	0
ENSG00000065000	18	0	0	121	38	0	109	25	134	0	42	1	57	0	1	31	17	62	15	0	0	0	143	0	0	0	0	0	63	8	9	0	74	3	1	88	8	0	178	2	17	271	267	58	37	288	9	35	3	1	323	99	42	73	1	330	0	154	111	48	1	0	121	0	198	161	0	31	125	60	0	1	147	33	256	35	81	457	26	4	0	46	88	9	1	127	213	41	116	91	0	33	0	0	89	25	0	0	26	0	1	353	168	0	0	0	120	40	56	154	169	0	109	0	17	153	19	0	0	0	1	47	33	0	0	18	0	0	16	4	85	76	0	54	119	14	0	1	103	0	0	0	10	28	71	42	32	53	77	37	3	3	73
ENSG00000065029	0	0	0	0	0	0	0	50	0	0	0	0	0	0	0	0	0	0	0	0	0	0	0	0	0	0	0	0	0	0	0	0	0	0	0	0	4	0	0	0	0	0	0	125	0	0	0	0	0	0	0	0	0	0	0	0	0	0	0	0	46	0	0	0	0	0	0	0	0	38	0	0	0	0	0	0	0	0	0	0	0	0	0	0	0	2	27	0	0	0	0	0	26	2	0	3	0	0	0	152	0	0	0	0	0	0	0	0	0	85	0	0	4	0	0	0	0	0	0	76	2	0	18	0	0	0	0	0	0	0	0	0	0	0	0	0	0	0	0	0	0	0	0	0	0	0	0	23	0	0	0	74	0
ENSG00000065054	0	0	0	0	0	0	0	0	0	0	0	0	0	14	0	0	0	0	0	0	0	17	0	0	0	0	0	0	0	0	0	0	3	1	0	3	0	0	0	0	0	0	0	0	0	0	15	12	0	0	0	0	0	0	0	0	0	0	0	0	0	0	0	0	0	0	0	0	1	0	0	0	5	0	8	0	0	7	0	0	0	0	0	0	0	0	0	0	0	0	0	0	2	0	0	0	0	11	0	0	0	0	57	0	0	0	9	0	0	23	0	0	0	3	0	0	0	0	0	0	0	0	0	0	0	13	0	0	0	0	0	0	0	0	0	0	0	0	9	0	0	0	0	0	0	0	0	0	0	0	0	0	0
ENSG00000065057	11	0	0	0	8	0	44	17	12	0	61	0	0	0	0	1	54	22	0	0	1	0	0	0	1	0	0	0	0	0	0	44	60	21	0	0	0	0	0	54	4	0	0	0	33	8	22	0	0	80	1	0	0	0	0	166	1	30	0	1	50	76	0	0	0	42	0	0	0	33	0	0	118	5	6	0	0	0	0	0	103	11	21	108	0	52	0	44	9	40	0	0	35	6	0	0	18	0	11	0	46	81	2	0	0	0	0	0	0	96	0	0	6	0	0	27	97	3	0	0	0	18	14	1	19	41	1	0	0	0	55	16	0	0	0	0	0	24	42	0	0	0	14	45	0	26	37	0	0	0	0	0	0
ENSG00000065060	0	0	0	0	0	0	0	0	0	0	0	0	0	0	0	2	0	0	0	406	0	0	0	0	0	0	0	0	0	0	307	0	0	33	0	0	0	0	0	0	0	0	23	0	0	0	0	0	0	0	0	0	0	0	0	50	0	0	0	110	0	25	0	0	0	0	0	146	0	0	0	0	0	0	0	1	0	0	0	2	0	119	0	0	0	0	0	0	0	0	0	0	0	0	0	183	0	0	0	0	0	0	0	0	245	0	0	0	0	789	0	0	98	0	0	0	0	0	0	0	0	23	188	10	0	0	793	0	0	0	0	0	0	0	0	0	0	0	0	0	0	0	289	0	0	0	0	16	17	0	0	0	0
ENSG00000065135	397	172	714	0	161	1	1793	263	0	0	397	1184	821	208	2456	288	367	573	59	0	0	1115	623	56	335	66	0	0	628	0	0	686	1021	3538	0	830	619	0	1062	0	173	852	1288	1674	151	2	1021	319	0	2581	80	0	167	1353	424	704	2	308	534	723	3856	0	1351	269	580	1455	0	752	678	65	28	513	97	624	1593	156	136	0	501	542	922	1666	2162	224	362	1803	121	548	686	759	659	142	267	589	107	526	0	1291	650	1476	413	3824	0	8	0	0	1063	0	1937	395	1015	35	1709	0	0	365	310	210	189	0	0	275	91	713	0	1366	2	372	1629	276	463	426	255	0	355	0	0	283	1128	565	0	1	1113	0	1248	564	0	249	561	389	378	371	158
ENSG00000065150	118	78	905	0	101	0	0	123	8	0	0	214	0	0	155	59	1	240	70	0	0	52	0	344	0	0	1	0	209	0	0	454	183	0	0	3	0	0	0	54	0	142	0	0	267	72	110	0	161	0	0	359	2	212	10	1	0	171	624	74	797	15	20	1018	123	457	0	154	210	338	7	100	58	4	113	47	8	2	0	5	8	294	683	0	417	290	44	815	231	127	0	87	0	0	401	123	0	0	325	394	845	137	801	109	0	0	192	0	299	0	13	0	27	1	494	0	0	0	0	43	0	262	419	146	156	180	2	0	0	0	361	566	5	0	0	10	35	68	134	125	7	0	333	789	163	191	104	395	365	160	0	170	136
ENSG00000065154	618	0	518	0	1040	225	3	477	217	0	219	1	460	57	147	479	377	419	695	0	252	1198	266	297	443	304	273	501	2	0	0	622	211	2	0	371	283	143	1114	573	27	0	368	0	165	6	175	403	919	22	154	455	558	0	502	252	114	1	393	516	156	178	314	5	329	146	0	485	820	0	154	778	280	0	637	328	0	0	281	423	0	701	1802	289	0	165	491	302	162	193	524	68	3	6	0	270	1	0	710	0	187	38	332	1	0	0	0	111	496	204	354	95	2153	0	329	251	0	142	40	204	0	840	367	0	238	1	0	452	655	139	202	201	0	0	0	50	0	144	623	412	14	1	156	224	0	332	189	369	585	156	0	253	198
ENSG00000065183	72	247	0	0	198	0	0	0	0	0	152	0	0	0	0	0	0	49	4	0	0	0	0	80	0	0	0	0	2	0	0	0	0	0	0	3	0	0	305	0	0	0	0	0	0	0	0	0	0	0	0	52	0	52	0	0	0	0	32	0	0	0	6	0	0	0	0	0	0	0	49	0	0	301	0	1	0	0	253	0	0	0	41	0	0	0	261	0	54	0	101	7	0	0	0	85	0	0	137	0	179	306	0	94	0	0	0	0	0	51	0	0	138	0	0	56	0	106	201	0	0	0	0	113	0	0	10	0	0	0	0	30	0	0	0	1	0	0	0	0	0	196	0	0	0	91	0	0	82	0	0	0	0
ENSG00000065243	76	0	65	0	258	0	0	1	6	3	0	3	0	0	545	35	0	235	2	655	57	1	155	41	0	0	0	0	5	57	109	196	0	88	0	15	6	921	0	0	0	0	7	0	25	0	21	0	8	440	1	274	6	287	54	392	0	43	0	1	143	0	37	0	67	77	0	0	432	0	0	46	0	0	964	4	0	0	65	0	207	318	12	199	890	16	1	0	0	172	1	109	13	0	127	160	81	1	376	969	175	870	1	24	780	3	218	0	713	120	643	31	309	0	0	0	10	0	0	429	2	14	1	0	0	0	1	9	0	0	8	1	0	0	0	828	6	1	212	2	7	0	163	0	0	69	89	16	15	0	0	268	0
ENSG00000065268	26	0	0	0	0	11	88	7	124	0	0	109	54	0	0	16	63	35	95	0	0	29	61	72	29	0	1	0	8	0	0	85	88	0	77	81	0	1	22	28	0	6	0	0	2	0	71	183	43	0	0	16	58	120	109	90	0	29	59	32	35	57	151	87	0	67	0	37	73	0	0	0	25	0	122	11	2	0	0	0	0	72	51	46	0	3	75	38	45	45	0	38	61	0	0	0	0	0	6	96	28	0	199	45	0	0	64	0	37	103	30	2	65	0	39	29	0	0	0	0	0	23	10	2	0	0	0	0	0	31	1	58	1	0	99	0	0	30	83	0	1	0	60	33	40	10	42	0	130	25	25	19	15
ENSG00000065308	3	0	0	0	0	0	0	0	0	0	0	0	0	0	451	2	0	14	49	0	0	82	0	0	0	0	0	0	0	0	0	0	0	0	0	0	0	0	0	0	0	0	0	0	0	0	0	0	0	0	0	232	3	169	0	2	0	0	111	0	0	0	0	0	0	0	0	0	0	0	0	0	0	0	3	0	0	0	0	0	0	0	0	0	5	0	0	0	0	0	0	0	0	0	0	0	0	0	0	0	0	0	37	0	0	0	0	0	0	0	0	0	0	0	0	7	0	8	16	0	0	0	31	0	0	8	189	0	0	0	10	0	0	0	0	0	0	0	0	0	0	0	0	168	0	3	0	0	4	0	0	0	8
ENSG00000065320	0	0	0	0	0	0	85	0	0	0	0	0	0	0	0	0	0	0	0	0	0	0	0	0	0	0	0	0	0	0	0	0	0	0	0	0	0	1	0	0	0	201	0	0	0	0	0	0	25	0	0	0	0	0	0	0	0	0	0	0	0	0	34	0	0	0	0	0	0	0	22	0	0	0	2	0	0	0	0	0	0	0	0	0	0	0	0	0	0	0	0	0	0	0	0	0	0	0	0	0	0	0	3	0	0	0	0	0	0	0	17	0	0	0	0	0	0	0	0	0	0	0	0	0	0	0	0	0	0	0	0	0	0	0	0	0	0	0	0	0	0	0	0	0	0	0	0	0	0	0	108	0	0
ENSG00000065325	0	0	0	0	0	0	0	0	0	0	0	0	0	0	0	0	0	0	0	0	0	0	0	0	0	0	0	0	0	0	0	0	0	6	0	0	0	0	0	0	12	0	0	0	0	0	0	0	0	0	0	0	0	0	0	0	0	0	0	0	0	0	0	0	0	0	0	0	0	0	0	0	0	0	0	0	0	0	0	0	0	0	0	0	0	0	0	0	0	0	0	0	0	0	0	0	0	0	0	0	0	0	0	0	0	0	0	0	0	0	0	0	0	0	0	0	0	0	0	0	0	0	29	0	0	4	0	0	0	0	0	0	0	0	0	0	0	0	0	0	1	0	0	0	0	0	0	0	0	0	0	0	0
ENSG00000065328	0	0	0	0	0	0	0	0	0	0	0	0	0	1	0	0	129	70	0	0	0	70	0	0	0	0	0	0	0	0	0	0	0	0	0	8	0	0	0	0	0	0	0	130	0	266	94	0	0	0	0	0	0	0	0	0	0	2	0	0	0	0	0	0	0	52	14	34	0	0	0	0	0	0	119	0	0	0	0	72	0	246	0	290	0	0	0	0	296	117	0	0	0	13	3	66	0	0	0	0	0	0	0	0	0	0	0	0	0	0	0	0	0	0	0	0	0	0	2	0	0	0	0	0	0	0	0	0	0	0	0	134	39	0	0	0	0	0	0	13	0	0	0	37	0	0	0	0	0	102	85	0	0
ENSG00000065357	0	0	0	0	22	0	0	0	0	0	0	2	0	0	0	0	0	0	0	0	0	0	0	0	0	0	0	36	0	46	0	59	0	0	0	0	0	0	0	0	0	0	0	0	0	0	1	0	0	0	0	0	0	0	0	1	0	0	0	0	0	0	0	0	0	0	0	0	0	0	0	0	0	0	0	0	0	0	0	0	0	27	18	1	0	0	0	0	0	33	0	0	0	0	0	0	0	0	0	35	0	0	0	0	0	1	0	0	0	0	0	0	0	0	0	0	0	34	0	0	0	0	0	10	0	0	0	0	0	0	0	0	0	0	0	0	0	0	0	0	0	61	0	0	0	0	20	0	0	0	0	0	0
ENSG00000065361	15	0	0	0	0	0	0	0	0	0	0	0	0	0	0	1	78	0	0	424	0	0	2	93	1	0	6	0	74	0	3	163	0	0	134	8	0	0	0	0	26	0	0	0	44	1	0	218	0	0	0	0	48	0	256	0	0	129	0	0	0	62	0	0	0	89	0	53	0	17	0	0	0	0	0	130	0	0	0	0	0	0	96	153	386	0	0	0	5	0	0	0	2	1	300	0	0	0	0	0	37	0	0	0	0	0	1	478	28	137	0	0	54	0	0	299	0	0	0	0	0	0	1	0	0	0	1	0	0	0	0	22	4	0	0	0	0	0	0	0	0	0	12	0	0	0	0	0	86	115	0	282	0
ENSG00000065371	0	0	0	0	0	0	0	0	0	0	0	0	0	0	0	0	0	0	0	0	0	0	0	0	0	0	0	0	0	0	0	0	0	0	0	0	0	0	0	0	0	0	0	0	0	0	0	0	0	0	0	0	0	0	0	0	0	0	0	0	0	0	0	0	0	0	0	0	0	0	0	0	0	0	0	0	0	0	0	0	0	0	0	0	0	0	0	0	0	0	0	0	0	0	0	0	0	0	0	0	0	0	0	0	0	0	0	0	0	27	0	0	0	0	0	0	0	0	0	0	0	0	0	0	0	0	0	0	0	0	0	0	0	0	0	0	0	0	0	0	0	0	0	0	0	0	0	0	0	0	0	0	0
ENSG00000065413	0	0	0	0	0	0	0	0	0	0	0	0	0	0	0	0	0	0	2	0	0	0	0	0	0	0	0	0	0	0	12	0	0	0	0	0	0	0	0	0	0	0	0	0	0	0	0	0	0	0	0	0	0	0	0	0	0	0	0	0	0	0	0	0	0	0	0	0	0	0	0	0	0	0	0	0	0	0	0	0	0	0	0	0	0	0	0	0	0	0	0	0	0	0	0	0	0	0	0	0	200	0	0	0	0	0	0	0	0	0	0	0	0	0	0	0	0	0	0	0	0	0	0	0	0	0	0	0	0	0	0	175	0	0	0	0	0	0	0	0	0	0	0	0	0	0	0	0	0	0	0	0	6
ENSG00000065427	234	0	8	55	232	0	186	40	68	6	124	0	211	0	555	264	0	152	168	0	0	257	103	105	64	0	7	0	2	0	4	104	12	31	0	222	87	0	0	0	9	2	0	219	3	441	219	86	183	79	8	250	0	259	0	0	24	8	274	178	265	185	154	51	242	0	0	230	128	63	3	80	0	27	146	34	32	0	117	62	102	127	162	0	2	71	37	264	128	237	26	57	0	0	39	40	535	0	134	265	133	74	212	51	0	0	533	5	271	228	33	185	27	0	0	43	0	6	0	0	0	29	117	49	245	28	154	71	0	113	1	452	22	0	325	0	1	6	247	154	0	0	334	426	0	156	2	111	190	223	165	22	0
ENSG00000065457	0	0	0	0	34	0	0	0	0	0	0	1	67	0	0	0	171	0	0	0	0	32	0	3	0	0	0	0	0	0	0	5	4	0	0	270	36	666	0	0	0	0	0	0	0	0	0	0	0	0	0	0	0	0	83	0	0	0	0	0	0	0	0	0	0	0	0	11	0	0	6	0	0	0	337	0	4	1	0	0	59	422	0	142	0	7	7	0	82	0	0	0	0	0	0	0	0	0	0	0	0	0	0	0	0	0	69	0	0	90	5	0	0	0	0	0	6	0	0	0	13	0	5	14	8	0	0	0	0	0	0	0	0	0	0	0	0	0	0	0	3	17	0	171	0	0	0	0	0	0	0	0	0
ENSG00000065485	0	0	0	0	0	0	35	12	0	0	0	0	0	0	0	28	0	4	1	0	0	0	14	0	48	4	0	0	0	0	0	0	0	0	0	0	0	0	0	0	0	0	0	0	35	0	0	0	0	0	0	22	3	17	0	0	0	0	0	17	0	0	28	0	32	26	0	8	58	21	10	0	1	0	5	9	0	165	0	0	0	0	33	8	0	36	38	53	59	11	0	15	0	0	0	0	0	0	10	0	43	0	0	0	0	0	32	0	0	0	1	0	41	0	0	0	0	22	0	0	0	22	0	85	21	57	0	0	0	14	23	22	0	0	0	97	0	33	0	0	0	0	33	111	2	1	25	0	18	0	0	0	26
ENSG00000065491	2	0	0	0	1	0	0	0	0	0	0	0	0	0	0	0	0	0	0	0	0	0	0	0	0	0	0	0	0	0	0	0	0	0	0	0	13	0	0	0	0	0	0	0	0	0	0	0	0	0	0	0	0	0	0	0	0	1	6	0	0	117	0	0	0	0	0	0	0	0	2	9	0	0	0	0	0	0	0	0	0	0	0	0	0	0	0	0	0	0	0	0	0	123	0	0	0	0	0	0	0	0	0	0	0	0	0	0	0	0	0	0	0	0	0	34	0	0	0	0	1	0	0	1	0	0	0	29	0	0	0	0	0	0	0	0	0	15	0	0	0	0	0	0	0	0	0	0	0	0	0	0	0
ENSG00000065518	44	29	268	0	135	0	412	143	157	0	225	284	251	238	130	124	204	127	308	160	146	199	139	117	243	6	39	21	295	0	0	539	122	78	144	174	226	8	232	115	11	334	29	133	36	74	153	151	184	572	201	162	116	74	300	192	268	246	127	66	230	45	177	336	295	240	0	226	177	94	127	236	48	249	192	77	81	701	43	177	120	100	97	31	161	61	98	171	171	169	148	150	171	121	204	73	291	113	68	110	191	46	171	353	154	113	125	138	124	218	108	193	161	187	332	156	90	40	33	138	57	123	152	158	0	153	70	9	0	120	272	114	116	0	436	75	0	150	77	58	20	0	122	247	196	75	121	0	181	65	121	124	122
ENSG00000065526	61	0	0	0	0	1	142	62	201	0	222	2635	0	0	103	32	0	0	196	0	0	0	0	0	5	16	0	11	285	0	12	141	30	6	722	103	0	0	19	0	39	34	0	1900	0	115	0	0	266	0	41	0	99	8	718	0	5	85	0	0	1	48	1064	196	0	0	0	10	51	0	246	0	0	96	221	3	2	59	0	3461	1223	0	342	1169	781	212	1045	78	0	147	143	29	402	124	0	0	0	0	38	7	17	1242	0	36	0	0	273	99	272	0	15	1767	0	0	166	313	239	38	4	0	100	0	4	0	117	0	55	152	0	55	0	17	1314	0	99	17	0	0	0	1268	162	0	0	0	106	195	0	318	46	43	0	112	0
ENSG00000065534	0	0	0	0	0	0	0	0	0	0	0	0	22	0	0	122	0	0	0	0	0	0	0	0	5	0	3	0	0	0	0	377	0	0	0	0	2	0	0	0	0	0	42	0	0	0	0	34	0	0	933	362	0	0	0	0	349	0	141	114	0	0	0	440	0	0	0	0	0	0	0	0	0	0	0	0	0	0	85	0	0	0	49	0	0	0	0	1	3	0	0	0	0	0	0	0	0	0	0	0	0	0	505	0	0	1897	214	2	0	52	0	1	0	0	0	0	0	39	0	0	0	0	13	0	0	0	0	382	0	0	563	0	0	0	0	0	0	0	0	0	0	0	4	0	0	0	0	0	92	0	0	0	78
ENSG00000065548	22	21	237	0	51	73	69	22	4	0	0	0	141	110	1461	154	60	59	2	0	20	523	32	119	25	29	0	0	58	0	56	443	32	616	106	56	354	622	75	402	99	220	247	122	43	0	210	265	616	53	1	0	284	353	235	287	88	1670	498	430	141	530	733	382	70	830	0	582	137	159	180	0	97	280	677	48	148	950	179	143	7	367	1019	436	721	731	739	422	756	54	72	287	355	55	39	26	728	786	197	140	280	286	1611	235	0	0	829	0	837	236	672	48	768	0	750	124	178	121	2	0	25	63	33	588	46	445	96	51	0	136	124	74	34	0	284	642	0	269	295	1123	38	0	486	548	0	20	122	3	42	231	49	329	52
ENSG00000065559	114	3	0	1	4	0	79	29	0	0	0	135	0	0	326	80	1	249	2	1	0	0	346	2	0	0	0	0	0	4	0	84	0	645	0	324	28	0	0	344	0	0	75	0	23	0	389	78	0	19	0	32	0	208	4	28	38	290	10	133	3	0	30	2	61	0	0	83	37	375	245	9	2	103	557	0	1	0	0	589	0	4	500	12	49	0	6	23	161	65	0	1	457	0	313	0	0	5	85	114	231	0	23	0	0	9	609	0	1265	306	8	0	136	0	2	326	439	0	3	0	0	10	258	11	0	415	45	1	0	0	32	106	24	0	1	0	0	0	252	10	0	0	65	0	128	502	0	0	15	193	0	481	7
ENSG00000065600	129	0	0	0	0	0	0	0	0	0	0	0	0	0	99	1	0	0	81	87	0	0	0	0	0	0	0	0	128	0	0	0	0	0	0	116	0	0	0	0	0	0	247	0	0	0	51	0	68	0	9	0	0	0	0	0	0	0	99	0	131	254	95	0	0	126	0	51	0	122	0	148	0	0	0	0	0	0	0	831	200	0	0	137	0	0	0	101	52	39	0	0	0	0	0	182	0	0	0	0	0	0	0	0	0	0	68	0	0	277	0	0	0	0	446	0	0	0	0	0	0	78	49	0	0	34	0	0	0	0	38	0	0	0	0	0	0	4	0	0	0	0	60	0	0	39	0	0	0	74	99	0	0
ENSG00000065609	0	0	0	0	0	0	0	0	0	0	0	0	0	0	0	0	0	0	0	0	0	0	0	0	0	0	24	0	0	0	4	0	0	0	0	0	0	0	0	0	5	0	0	0	57	0	0	0	0	0	0	0	0	0	0	0	0	0	0	0	0	0	0	0	0	0	0	0	0	0	0	0	0	0	0	0	0	0	0	0	0	0	0	0	0	0	0	0	0	0	0	0	0	0	0	0	0	0	0	0	0	0	0	0	0	0	0	0	0	0	0	0	0	0	0	0	0	0	0	0	0	0	0	0	0	0	0	0	0	0	0	0	0	0	0	0	0	0	0	0	0	0	0	0	0	0	0	0	0	0	0	0	0
ENSG00000065613	90	0	17	0	385	0	457	15	0	0	0	98	0	97	73	82	0	286	0	0	0	0	0	26	0	0	0	0	263	0	19	0	0	686	0	627	188	0	0	4	0	19	593	0	64	0	141	0	0	0	0	331	0	0	119	1633	349	16	195	186	0	245	853	0	0	483	0	427	0	0	5	0	0	153	1	0	98	0	0	0	0	187	41	17	0	272	233	463	60	0	169	93	0	106	0	362	0	0	226	0	343	0	0	0	0	0	309	0	0	246	201	0	0	0	0	172	0	149	0	61	0	1	42	0	0	140	9	0	3	0	63	261	0	0	0	0	0	167	0	0	0	0	0	47	0	0	0	184	38	16	91	204	0
ENSG00000065615	0	0	0	1	0	0	0	0	0	0	0	0	0	0	2	0	0	0	146	617	81	137	0	0	436	0	4	0	0	1	0	0	284	0	42	0	0	1651	1580	17	0	0	178	0	0	0	15	0	0	0	0	0	0	147	0	0	0	0	520	0	0	0	0	0	1	0	0	363	0	0	66	0	0	0	0	0	0	0	490	0	0	0	1	0	965	31	0	0	0	0	0	0	0	256	0	0	0	0	0	0	0	0	0	0	0	0	61	0	548	43	0	25	0	0	0	0	0	0	0	133	0	0	339	0	41	0	0	3	0	2	0	14	0	0	0	0	0	35	0	0	0	0	0	0	0	23	105	0	0	99	0	329	0
ENSG00000065618	0	0	0	0	0	0	0	0	0	0	0	0	0	0	0	0	0	0	0	0	0	0	0	0	0	1	7	0	0	0	0	0	0	0	0	0	0	0	0	0	0	0	0	0	0	0	0	0	0	0	0	0	0	0	0	0	0	0	13	0	0	2	0	0	0	0	0	0	0	0	0	0	0	0	0	0	0	0	0	0	0	0	0	0	0	0	0	0	0	0	0	0	0	0	0	0	0	0	0	0	0	0	0	0	0	0	53	0	0	0	0	0	0	0	0	0	0	0	0	0	0	0	0	0	0	0	39	88	0	0	0	0	0	0	0	0	0	0	0	0	0	0	0	0	0	0	0	0	0	0	0	0	0
ENSG00000065621	0	0	0	0	0	0	0	24	0	21	0	0	35	0	0	0	0	0	24	13	0	0	0	0	0	0	3	0	0	0	1	0	0	0	165	0	0	0	0	0	1	0	110	0	0	11	0	0	0	0	0	0	70	0	1	0	0	0	0	0	0	0	0	1	0	0	32	0	0	0	0	0	0	0	43	0	0	0	0	0	0	70	0	0	0	0	0	0	11	12	0	2	65	0	0	0	0	0	7	0	0	0	0	24	0	0	0	0	28	0	0	0	0	0	0	140	0	0	0	0	17	21	4	2	0	0	0	27	0	0	0	0	1	0	0	0	0	0	0	0	1	0	0	0	0	28	50	0	0	0	0	0	0
ENSG00000065665	0	0	0	0	0	0	0	2	15	0	0	0	0	183	0	83	0	111	0	0	0	267	0	0	0	0	25	0	0	0	0	0	0	0	0	0	5	0	0	17	5	0	0	0	0	125	17	0	108	0	0	0	0	47	0	0	0	0	110	72	0	0	77	0	311	210	0	0	49	0	0	0	0	0	276	0	46	0	0	0	0	0	0	0	0	1	0	4	0	135	0	0	0	3	0	0	0	0	0	219	0	0	0	0	0	0	69	0	0	0	0	0	0	0	0	0	0	0	0	0	0	21	0	0	0	0	0	0	0	0	100	63	9	0	0	0	0	0	74	0	28	0	3	0	0	0	0	0	0	0	0	0	0
ENSG00000065675	0	0	0	0	0	0	1	0	0	0	0	0	0	0	0	0	0	0	0	0	0	1	0	0	0	0	0	0	0	0	0	0	0	0	0	0	11	0	0	0	0	0	17	0	0	0	0	0	0	0	0	0	0	0	0	0	0	0	58	0	0	0	0	0	0	0	0	0	0	0	0	0	0	0	0	0	0	0	0	0	0	0	0	0	0	0	0	0	0	0	0	0	0	0	0	0	0	0	0	0	0	0	0	0	0	0	0	0	0	0	0	0	0	0	0	0	0	0	0	0	0	0	0	0	0	0	0	0	0	0	0	0	0	0	0	0	0	0	0	0	0	0	75	0	0	0	0	0	0	0	0	0	0
ENSG00000065717	0	0	0	0	0	0	9	0	64	1	0	0	34	0	119	11	0	0	10	0	2	0	0	0	14	0	28	0	20	0	15	0	12	15	0	25	7	0	0	0	0	0	0	0	17	0	15	0	35	0	0	0	0	0	0	0	0	0	68	15	0	0	2	0	33	7	1	0	10	0	10	0	0	0	6	7	16	92	0	0	0	0	0	0	0	18	39	18	37	0	0	0	172	2	109	33	0	0	0	0	0	0	0	49	67	0	13	0	67	326	0	0	0	4	0	9	0	0	0	70	15	6	0	8	22	6	0	0	0	22	0	42	0	42	0	19	0	0	0	0	34	0	24	34	23	2	9	0	0	0	9	0	41
ENSG00000065802	18	0	0	0	0	321	0	0	0	0	0	0	1	0	135	0	136	14	0	0	0	0	0	85	103	0	0	0	149	0	0	1	0	3	0	0	0	0	0	0	0	0	40	0	0	0	54	0	0	0	139	0	0	67	0	212	85	0	12	10	0	0	0	0	0	41	0	33	61	121	0	72	261	0	0	51	0	0	0	0	118	0	0	0	121	0	0	0	64	0	0	1	0	1	0	38	0	0	23	0	0	0	0	95	0	0	0	0	109	89	73	0	0	0	0	0	0	0	0	0	0	0	91	1	1	0	141	0	0	0	0	157	0	0	0	40	0	215	167	0	0	0	40	0	0	127	61	0	0	0	0	0	0
ENSG00000065809	98	0	0	0	38	17	730	232	24	728	30	0	133	47	999	421	17	516	348	1223	947	921	996	33	604	657	0	12	585	0	6	279	333	968	13	870	1431	0	0	0	0	0	42	47	0	0	534	0	250	755	0	1440	392	651	545	1088	1282	33	234	122	1112	0	359	30	537	545	8	737	2179	119	424	1629	1076	0	47	447	222	0	12	0	15	1117	538	792	4	6	54	28	436	55	1738	93	1532	0	195	46	0	0	437	1392	28	0	1246	11	0	30	673	213	487	4	153	0	245	1756	0	390	99	198	0	2	0	223	341	0	199	310	74	0	0	401	2	741	1833	58	637	91	2	794	466	1637	11	0	1	740	51	4	718	46	4	23	340	420	37
ENSG00000065833	0	0	0	0	0	0	0	21	0	0	0	0	0	0	0	0	0	5	0	0	0	0	0	0	0	0	1	0	0	0	0	0	0	0	0	0	0	0	0	45	0	0	0	0	0	0	0	0	83	0	0	0	0	0	0	0	60	0	21	0	0	0	0	0	0	0	0	44	0	0	0	0	0	0	0	0	0	0	0	0	0	0	0	0	12	268	0	0	0	14	0	0	0	0	0	0	0	0	0	0	0	0	0	0	0	0	0	0	0	127	0	0	93	0	0	25	0	14	0	0	0	0	0	0	0	0	0	0	0	0	0	0	2	0	0	0	0	36	45	0	0	0	0	0	0	0	0	0	0	0	0	0	0
ENSG00000065882	6	0	0	0	0	0	0	1	0	0	59	0	47	0	0	0	0	29	115	0	100	136	1	1	0	140	6	0	0	0	0	0	114	0	0	3	1	1	0	0	2	7	0	0	0	0	0	0	0	0	0	0	12	0	0	0	35	104	0	0	0	0	79	0	1	0	0	1	0	0	0	2	0	0	0	41	0	0	0	2	0	5	3	0	0	137	0	78	1	1	0	62	7	0	0	0	0	0	2	0	1	1	0	0	0	0	0	0	0	1	3	0	0	0	0	1	0	9	0	0	28	1	15	0	0	25	0	0	0	0	20	1	0	1	0	0	0	0	0	0	0	0	0	231	0	0	0	0	0	0	0	0	82
ENSG00000065883	67	0	3	0	91	4	0	30	0	0	8	0	0	0	354	0	0	11	0	0	10	213	422	2	90	7	0	0	0	0	13	188	0	52	0	1	13	10	3	517	104	0	314	42	180	0	165	0	82	8	0	71	298	0	2	0	0	282	121	8	128	122	0	131	99	4	4	0	2	25	77	0	33	0	437	6	82	0	782	0	0	0	2	18	573	0	224	0	85	0	0	47	7	0	48	221	0	0	28	2	116	0	34	0	6	0	17	436	3	6	338	46	0	0	0	58	0	1	1	116	10	96	2	18	124	110	287	102	0	15	245	0	118	0	132	0	1	69	0	0	33	0	76	194	1	0	0	0	19	6	94	0	123
ENSG00000065911	0	0	240	0	391	0	2	85	0	6	0	0	3	0	0	185	266	229	0	0	0	97	1	295	2	281	51	0	0	0	0	0	0	9	0	0	0	0	0	0	0	0	0	0	130	0	0	0	0	182	0	0	226	134	0	0	0	29	407	0	1	0	0	0	0	0	0	251	0	0	0	0	0	0	330	0	0	0	195	0	0	0	0	0	13	0	0	399	0	291	46	0	0	44	0	20	0	374	73	0	0	0	0	0	0	0	289	0	0	0	0	61	0	0	0	166	1	0	0	0	0	4	93	0	0	216	0	0	0	0	17	18	0	8	0	0	0	0	87	0	0	0	342	250	0	108	0	0	0	6	0	425	0
ENSG00000065923	0	0	0	0	0	0	0	0	0	0	0	0	0	0	0	0	0	0	0	0	0	0	0	144	0	0	0	0	0	0	8	0	0	0	0	0	0	0	0	0	6	0	0	0	9	0	0	0	12	0	0	0	0	0	21	0	0	26	16	0	0	0	0	0	0	0	0	94	0	39	0	0	0	0	0	0	0	0	0	0	0	0	0	0	0	0	0	0	0	0	0	0	0	0	9	0	0	0	103	0	0	0	0	0	0	0	0	84	0	28	0	0	20	0	0	0	0	0	0	0	0	0	0	0	0	0	0	245	0	0	9	0	0	0	0	0	0	0	0	0	0	0	0	0	0	0	0	0	0	0	0	0	0
ENSG00000065970	0	0	0	0	0	0	562	0	0	0	8	0	0	0	0	13	0	0	0	0	0	0	14	0	0	0	0	0	0	0	0	0	0	0	0	0	53	0	0	28	0	0	3	0	0	0	111	97	0	0	517	0	0	0	0	0	0	0	3	0	0	0	0	0	0	0	0	37	0	0	280	8	1	0	0	0	17	0	0	0	0	0	0	0	0	0	0	0	0	0	0	63	0	0	0	7	0	0	0	0	2	0	0	0	0	3	0	0	0	0	397	0	0	0	0	0	761	37	1	0	0	0	0	0	0	2	0	0	0	58	0	0	4	0	0	0	0	57	0	0	0	0	0	0	0	0	0	395	1	166	0	0	0
ENSG00000065978	53	0	21	0	312	0	126	136	182	0	121	0	180	129	83	240	182	216	753	0	393	110	187	211	252	42	4	37	88	133	42	295	106	7	96	231	77	0	113	166	36	308	57	0	179	188	152	457	407	10	165	412	224	90	54	10	379	402	436	451	436	205	195	183	108	290	37	214	272	220	33	166	11	20	486	155	103	474	127	187	148	268	176	6	335	489	181	235	216	152	0	191	50	149	8	113	0	14	219	421	730	531	303	368	264	349	84	0	103	465	197	1	369	0	109	244	80	6	109	2	7	129	86	96	324	44	167	83	18	1	154	407	27	45	2	28	0	4	276	10	92	0	247	58	166	207	186	38	198	32	3	272	158
ENSG00000065989	0	0	0	0	0	0	0	0	0	0	0	0	0	0	0	0	0	0	0	0	0	0	0	0	0	0	3	0	0	0	0	0	0	0	0	0	0	0	0	0	0	0	0	0	0	2	0	0	0	0	0	0	0	1	0	0	0	0	0	0	0	0	0	0	0	0	0	0	0	0	0	0	0	0	0	0	0	0	0	0	0	24	23	0	0	0	5	0	0	0	0	0	0	0	0	0	0	7	0	0	0	0	0	0	0	0	0	0	0	0	0	0	0	0	0	0	0	0	0	0	1	0	0	0	0	0	0	0	0	0	0	0	1	0	0	0	0	0	0	2	0	0	0	0	0	12	0	0	0	0	0	0	0
ENSG00000066027	90	0	0	0	0	5	431	0	14	0	0	0	0	318	0	158	0	0	0	0	0	0	0	0	0	0	0	0	0	0	0	0	325	0	0	0	246	107	0	0	4	0	443	0	0	0	123	278	277	0	88	0	0	193	0	113	0	7	415	122	0	34	6	5	0	0	0	0	78	0	104	104	0	0	25	0	0	0	0	0	208	41	94	50	0	1	0	153	0	197	0	0	0	0	106	8	0	0	0	59	57	0	117	0	0	0	501	0	0	0	0	0	101	0	0	0	0	0	0	0	0	177	0	0	0	0	44	705	0	0	0	670	0	0	0	12	0	0	0	0	0	0	133	0	0	87	0	0	20	0	0	22	28
ENSG00000066032	0	0	0	0	0	0	0	0	0	0	0	0	0	0	0	0	0	0	0	0	2	0	0	0	0	0	1	0	0	0	2	0	0	0	0	0	0	0	0	0	0	0	0	0	0	0	0	0	0	0	0	0	0	0	0	0	0	0	0	0	0	0	0	0	0	0	0	0	0	0	0	0	0	0	0	0	0	0	0	0	0	0	0	0	0	0	0	0	0	0	0	0	0	0	0	0	0	0	0	0	0	0	0	0	0	0	0	0	0	0	0	0	0	0	0	0	0	0	0	0	4	0	1	0	0	0	0	0	0	0	0	0	0	0	0	0	0	0	0	0	0	0	0	0	0	0	0	0	0	0	0	0	0
ENSG00000066044	167	439	411	0	125	1	226	5	5	0	399	0	27	69	44	128	0	19	315	188	39	194	530	267	0	88	0	0	0	0	0	237	373	731	202	250	108	0	0	262	0	71	364	0	0	415	160	60	127	348	1021	428	0	330	19	567	85	9	253	21	399	185	864	0	170	705	0	393	130	226	17	96	59	0	147	183	0	779	37	24	126	738	755	88	93	107	662	213	134	252	93	375	40	19	186	365	0	77	283	440	173	0	0	41	0	0	268	0	552	532	105	0	374	232	0	153	1	4	168	1	348	108	399	0	48	149	0	0	0	128	489	481	121	0	284	14	0	39	358	0	0	0	377	478	33	329	331	0	276	234	198	177	77
ENSG00000066056	0	0	0	0	0	0	0	0	0	0	0	0	0	0	0	0	0	0	0	0	0	0	0	0	0	0	0	0	0	0	0	0	0	0	0	0	0	0	0	0	0	0	0	0	0	0	0	0	0	0	0	0	0	0	0	0	0	0	0	0	0	0	0	0	0	0	0	0	0	5	0	0	0	0	0	0	0	0	0	0	0	0	0	0	0	0	0	0	0	0	0	0	0	0	0	0	0	0	0	1	0	0	0	0	0	0	0	0	0	0	0	0	0	0	0	0	0	0	0	0	0	0	0	0	0	0	0	0	0	0	0	0	0	0	0	0	0	0	0	0	0	0	0	0	0	0	0	0	0	0	0	0	0
ENSG00000066084	0	0	0	17	0	0	0	0	142	0	7	0	0	0	654	128	1	98	52	0	2	0	2	0	0	0	9	0	0	20	6	17	104	0	3	0	0	0	0	0	11	0	14	0	0	0	0	0	0	0	0	98	0	11	0	33	0	0	58	0	88	0	0	0	6	0	0	0	168	0	0	0	0	0	1	0	290	0	194	0	1	0	0	0	4	0	0	0	0	40	106	154	9	0	0	2	0	0	6	188	0	2	0	0	0	0	3	0	0	6	0	0	43	0	47	0	3	157	0	0	9	1	6	460	0	0	0	0	0	0	0	0	0	0	0	0	0	24	0	1	3	0	185	0	0	0	18	227	5	0	0	0	35
ENSG00000066117	2	0	4	0	0	0	30	29	15	0	3	0	6	5	0	62	101	21	5	0	6	85	0	6	0	0	10	0	39	0	7	2	25	0	0	8	0	0	0	0	0	0	132	8	21	0	45	10	40	18	0	7	0	13	15	0	9	9	5	2	18	0	64	28	0	8	0	35	25	0	2	0	0	0	3	0	0	291	5	0	0	6	19	5	45	0	5	127	18	75	0	0	11	0	0	0	0	0	12	193	13	0	100	13	189	0	7	14	129	263	24	0	29	0	0	78	5	0	0	0	5	7	52	0	52	18	0	0	0	6	5	1	0	46	0	9	0	0	1	15	8	0	22	7	182	48	24	30	34	0	6	260	21
ENSG00000066135	0	0	7	0	0	0	0	0	0	0	0	0	0	0	0	0	0	0	0	0	0	0	0	0	0	0	0	0	0	0	0	0	0	0	0	0	0	0	0	0	0	0	0	0	0	0	0	0	0	0	0	0	0	0	0	0	0	0	0	0	0	0	0	0	0	0	8	0	0	0	0	0	7	0	0	0	0	0	30	0	0	0	0	0	0	0	0	0	0	0	0	0	0	0	0	0	0	0	0	0	0	0	0	0	0	0	0	0	0	0	0	0	0	0	0	0	0	0	0	0	0	0	0	37	0	0	0	0	0	0	0	0	0	0	0	0	0	0	0	0	0	0	0	0	0	0	0	0	0	0	0	0	0
ENSG00000066136	6	0	0	0	0	0	174	0	0	0	0	0	0	0	0	18	0	14	0	100	0	79	88	363	42	0	0	0	0	0	0	0	0	0	0	0	0	0	0	0	6	0	0	0	7	95	91	0	0	0	192	0	0	59	166	0	0	0	0	0	0	0	152	80	0	9	0	16	60	0	2	0	0	0	0	72	9	0	0	0	68	0	50	0	0	0	0	0	18	22	0	24	128	0	0	72	0	0	45	0	43	0	0	64	0	0	15	0	34	160	16	0	18	0	0	0	160	0	0	0	13	20	138	269	0	0	0	0	0	0	0	20	0	0	0	0	0	86	0	0	0	0	14	82	0	26	64	0	31	26	0	63	11
ENSG00000066185	0	0	0	0	0	0	0	0	0	0	0	0	0	0	0	0	0	0	0	0	0	0	0	0	0	0	0	0	0	0	0	0	0	0	0	0	0	0	0	0	0	0	0	0	0	0	0	0	0	0	0	0	0	0	0	0	0	0	0	0	0	0	0	0	0	0	0	0	0	0	0	0	0	0	0	0	0	0	0	0	0	0	0	0	0	0	0	0	0	0	0	0	0	0	0	0	0	0	0	0	0	0	0	0	0	0	0	0	0	0	0	0	0	0	0	0	0	0	0	0	0	0	0	0	0	0	0	0	0	0	0	0	0	0	0	0	0	0	0	0	0	0	0	0	0	0	0	0	0	0	0	0	0
ENSG00000066230	0	0	2	0	0	0	0	0	0	0	0	0	0	0	0	0	0	0	0	0	0	0	0	0	0	0	0	0	0	0	0	0	0	0	0	0	0	20	0	0	0	0	0	0	0	0	0	0	0	0	0	0	0	0	0	0	0	1	0	0	0	0	0	0	0	0	0	0	0	0	0	0	0	0	0	0	0	0	0	0	0	0	0	0	0	0	0	0	0	0	6	0	0	0	0	0	0	0	0	7	0	0	0	0	0	0	0	0	0	0	0	0	0	0	0	0	0	0	0	0	0	0	0	0	4	0	0	4	0	0	0	0	0	0	0	0	0	0	0	0	0	0	0	0	0	2	0	0	0	0	0	0	0
ENSG00000066248	0	0	0	0	0	0	0	0	0	0	0	0	0	0	0	4	0	0	1	0	0	0	43	0	0	0	18	0	0	0	0	0	0	0	0	0	0	0	0	0	48	0	0	0	0	0	0	0	0	0	0	0	0	0	0	0	0	0	0	8	0	0	0	0	0	0	0	0	0	0	0	0	0	0	0	0	0	0	0	0	0	0	0	0	0	0	0	0	0	0	0	0	0	0	0	0	0	0	0	0	0	0	0	0	0	0	0	0	0	0	0	0	0	0	0	0	0	0	0	0	0	0	0	0	0	0	0	0	0	0	0	0	0	46	0	0	0	0	0	0	5	0	12	0	0	12	1	0	0	0	0	0	0
ENSG00000066279	0	0	0	0	0	0	0	0	0	0	0	11	0	0	0	0	0	39	0	395	0	0	0	0	0	0	0	0	0	0	2	0	132	0	0	0	0	0	0	0	0	93	15	0	1	0	0	0	0	0	1	0	0	0	176	0	0	0	0	0	0	1271	0	0	0	270	135	0	0	0	0	0	0	0	90	0	0	0	0	4	604	0	0	0	0	0	0	0	70	0	0	0	0	0	44	803	0	157	0	0	0	7	0	0	0	0	0	181	0	0	166	0	0	0	0	0	0	9	481	0	0	0	0	0	0	0	0	0	0	186	0	2	2	0	0	0	0	0	0	0	23	0	213	0	0	78	0	0	203	0	39	0	465
ENSG00000066294	0	0	0	0	0	0	0	0	0	0	0	0	0	0	0	0	0	0	0	0	0	0	0	0	0	0	0	0	0	0	0	0	0	0	0	0	0	0	0	0	0	0	0	0	0	0	0	0	0	0	0	0	0	0	0	0	0	0	0	0	0	0	0	0	0	0	0	0	0	0	0	0	0	0	0	0	0	0	0	0	0	0	0	0	0	0	0	0	0	0	0	0	0	0	0	0	0	0	0	0	0	0	0	0	0	0	0	0	0	0	0	0	0	0	0	0	0	0	0	0	0	0	0	0	0	0	0	0	0	0	0	0	0	0	0	0	0	0	0	0	9	0	0	0	0	0	0	0	0	0	0	0	0
ENSG00000066322	42	0	0	14	0	0	60	41	181	0	0	0	98	0	0	0	0	80	0	0	0	190	180	0	113	0	0	127	0	0	0	11	0	85	0	93	126	0	0	0	0	234	0	0	20	181	51	0	56	44	0	0	0	215	4	0	102	0	49	86	135	0	0	0	0	0	0	0	163	0	0	0	240	0	153	62	18	0	1	2	0	24	0	34	8	0	0	0	27	0	0	0	0	0	0	0	0	0	0	100	55	0	0	115	0	0	69	0	58	157	2	0	6	0	0	0	116	0	0	0	0	16	1	0	0	51	0	0	0	161	0	0	0	0	0	0	0	0	0	0	0	0	0	0	0	78	99	2	0	101	0	80	55
ENSG00000066336	0	0	0	0	0	0	0	0	0	0	0	0	0	0	0	0	0	0	0	0	0	0	0	0	0	0	0	0	0	0	0	0	0	0	0	0	0	0	0	0	0	0	0	0	0	0	0	0	0	0	0	0	0	0	0	0	0	0	0	0	0	0	0	0	0	0	0	0	0	0	0	0	0	0	0	1	0	0	0	0	0	0	0	0	0	0	0	0	0	0	0	0	0	0	0	0	0	0	0	0	0	0	0	0	0	0	0	0	0	0	0	0	0	0	0	0	0	0	0	0	0	0	0	0	0	0	2	0	0	0	0	0	0	0	0	0	0	0	0	0	0	0	0	0	0	0	0	0	0	0	0	0	0
ENSG00000066379	3	0	0	48	0	0	7	0	0	0	0	29	4	12	0	0	9	0	0	0	0	5	0	4	14	4	0	7	4	10	2	24	2	1	0	0	5	9	0	6	0	0	3	0	0	0	5	0	7	0	0	6	1	0	18	5	7	0	0	4	3	10	5	3	0	1	14	0	3	0	0	8	0	0	9	3	0	0	2	6	0	2	6	6	0	0	0	0	1	0	8	0	18	0	0	16	28	0	1	5	5	25	0	17	10	10	3	18	0	2	17	0	2	0	16	1	5	11	0	10	0	0	3	18	0	0	0	21	17	15	4	0	4	0	9	0	0	4	6	0	4	9	0	0	0	1	3	0	1	4	8	4	0
ENSG00000066382	0	0	0	0	0	0	0	0	0	0	0	0	0	0	0	0	0	0	0	0	0	0	0	0	0	0	0	0	0	0	0	0	0	0	0	0	0	0	0	0	0	0	0	0	0	0	0	0	0	0	0	0	32	0	0	0	0	0	0	0	0	0	0	0	0	0	0	0	0	0	0	0	0	0	0	0	0	0	0	0	0	0	0	0	0	0	0	0	0	0	0	0	0	0	1	0	0	0	0	0	0	0	0	0	0	0	0	0	0	0	0	0	0	0	0	0	0	0	0	0	0	0	0	0	0	0	0	0	0	0	0	0	0	0	0	0	0	0	0	0	263	0	0	0	0	0	0	0	0	0	0	0	0
ENSG00000066405	0	0	0	0	0	63	0	0	0	0	0	0	0	0	0	0	0	46	0	0	0	358	0	0	0	0	0	0	0	1	0	0	0	0	0	0	84	0	0	0	0	0	0	0	0	102	2	0	0	0	0	0	0	0	0	0	0	0	0	0	0	0	0	0	0	0	0	0	0	0	0	0	0	0	0	1	0	0	0	0	0	554	0	0	0	0	0	0	0	0	0	0	0	0	0	0	0	0	0	0	0	0	1028	0	0	1	57	0	0	0	0	0	0	0	0	0	0	0	0	0	0	0	0	0	0	0	0	0	0	0	0	0	0	0	0	0	0	0	0	0	0	0	0	0	0	0	0	0	0	23	0	0	0
ENSG00000066422	0	0	0	0	269	0	134	0	5	0	0	0	90	0	0	0	0	0	0	0	0	0	113	5	0	0	0	0	0	0	0	290	0	0	0	282	0	0	0	0	0	0	767	0	33	0	0	0	15	2	0	0	0	4	709	0	0	0	541	0	0	1087	566	0	418	7	0	4	0	0	606	229	0	0	0	0	51	0	0	0	1204	0	22	0	0	0	0	0	0	176	826	0	0	65	0	488	0	32	0	0	0	545	1	0	0	1721	0	188	0	158	0	1455	0	0	0	301	18	0	2	0	0	0	0	0	0	0	0	41	1666	608	0	168	67	1	27	0	0	109	0	0	0	0	0	8	653	0	0	0	0	0	32	102	247
ENSG00000066427	6	0	0	0	51	0	89	0	0	0	49	5	150	82	0	11	0	14	8	63	0	4	0	30	64	0	0	0	0	0	2	0	0	0	0	0	1	0	0	1	0	0	69	28	4	0	34	0	3	6	0	0	0	85	113	875	37	0	0	0	0	0	0	4	16	19	0	35	0	1	44	0	2	0	0	29	0	0	0	0	13	7	25	432	6	0	32	0	10	84	0	0	0	0	0	213	0	0	17	0	0	0	0	63	187	233	0	0	59	0	19	0	0	0	0	0	0	41	6	0	0	2	1	1	0	0	0	0	0	10	52	1	0	0	0	50	0	406	2	21	0	0	14	81	8	0	33	0	9	0	118	1	0
ENSG00000066455	198	0	0	0	220	0	0	108	0	0	29	0	0	0	46	13	16	0	0	0	0	0	0	1	0	0	0	0	282	0	0	0	0	302	139	0	213	0	0	5	0	0	5	0	35	0	0	330	444	308	0	454	0	0	106	0	0	0	1	62	58	0	649	0	0	0	0	123	90	83	0	225	0	0	244	0	62	0	59	0	0	87	0	0	60	0	119	29	43	152	0	7	328	1	0	0	0	0	295	156	169	435	0	0	2	0	0	0	300	427	143	0	102	0	0	44	0	0	0	0	0	118	42	0	54	411	0	268	0	0	355	319	93	0	1	0	0	0	80	0	0	0	0	87	0	0	0	0	51	0	65	339	0
ENSG00000066468	43	0	612	0	0	19	0	0	211	17	0	0	238	0	17	68	0	0	15	43	0	0	71	0	224	0	0	19	226	0	4	0	297	102	0	65	147	0	0	7	0	0	120	0	24	101	0	347	0	0	4	273	0	0	0	0	108	0	37	143	0	0	92	0	29	0	0	605	0	4	0	188	205	0	639	0	81	0	0	0	177	137	0	0	0	8	0	0	2	16	78	32	0	0	0	73	7	0	96	119	26	0	0	28	0	0	117	217	438	0	1241	0	0	0	0	144	189	1	0	0	83	57	5	4	343	358	149	0	18	0	1	111	5	0	64	0	0	0	0	0	0	152	0	0	9	108	0	0	69	158	1	126	0
ENSG00000066557	64	0	0	0	0	0	0	0	0	0	0	0	0	0	0	148	0	101	0	0	0	0	0	0	364	0	0	13	0	0	4	0	125	0	0	0	6	0	0	426	4	0	0	0	1	0	125	559	0	0	0	0	0	130	2	0	0	0	0	53	874	0	158	0	0	353	0	180	127	23	4	276	0	0	0	8	159	0	0	0	0	368	375	0	2	0	0	0	220	123	0	0	0	0	2	0	0	0	168	0	397	1078	0	1	0	0	0	0	487	9	342	0	0	0	42	0	0	0	0	0	0	300	131	0	0	0	0	0	0	0	412	284	0	0	50	63	0	0	0	0	0	0	0	16	281	89	16	0	38	0	0	0	0
ENSG00000066583	21	294	0	0	0	2	0	0	0	0	0	0	145	69	162	16	106	144	367	0	639	0	351	549	847	117	0	0	0	1059	0	0	155	0	0	1306	0	0	0	0	1	0	0	0	0	209	145	293	0	0	0	0	240	92	0	0	0	0	192	408	234	293	52	0	9	84	0	44	315	231	0	390	0	0	607	0	0	0	299	0	0	77	0	0	0	349	253	278	129	0	0	0	262	0	0	996	0	0	273	0	0	1	0	0	0	0	0	0	143	515	0	23	893	0	0	91	18	229	0	0	0	106	100	0	0	0	0	0	0	95	0	196	0	0	0	0	1039	0	145	0	0	0	899	0	0	147	119	1	185	48	0	0	48
ENSG00000066629	0	0	0	0	0	0	0	0	60	0	0	0	0	0	34	80	0	0	0	0	0	54	0	0	0	0	2	0	513	0	53	0	0	4	0	2	0	0	18	0	0	0	0	0	174	0	139	0	198	0	0	0	0	43	0	71	11	0	12	0	0	0	0	0	0	0	0	0	0	53	18	0	0	0	0	0	0	0	0	0	0	143	0	0	0	1	0	9	12	0	0	24	0	0	4	224	0	0	0	569	0	0	0	0	0	0	135	0	411	253	312	0	0	0	0	136	0	21	0	0	0	0	111	0	459	1	0	0	0	0	0	0	23	0	0	0	0	15	0	0	0	0	173	0	0	9	0	0	0	136	0	0	13
ENSG00000066651	33	0	0	0	27	0	0	0	0	0	0	0	0	0	1	30	0	67	0	0	0	0	0	0	0	0	18	0	94	0	1	0	0	0	0	43	0	0	0	275	0	0	0	90	52	0	0	17	139	34	0	0	150	22	0	0	0	29	0	81	0	0	82	0	0	29	0	44	22	7	6	0	0	61	0	222	0	12	4	0	0	0	268	0	478	227	14	1	111	0	0	7	0	0	0	0	0	234	32	0	0	0	0	60	0	0	0	0	169	0	249	0	0	0	0	21	133	0	0	0	0	0	0	0	0	0	0	0	0	26	118	97	1	0	0	0	0	15	76	0	0	0	0	0	0	101	0	1	0	0	0	75	6
ENSG00000066654	379	0	7	0	29	0	165	3	0	0	0	0	0	223	1033	0	0	3	159	1	215	387	23	982	0	0	34	0	0	0	0	170	387	0	0	0	499	0	0	8	0	2	343	820	82	0	400	205	155	434	1997	376	2	200	0	774	0	0	0	726	336	432	894	0	79	1272	33	498	202	0	230	0	1	1229	2154	0	0	0	39	6	342	629	40	0	0	7	195	41	11	706	1352	0	0	775	0	38	0	298	242	0	651	2490	26	0	0	0	185	221	802	0	1458	0	2	0	20	182	423	0	0	0	0	185	0	0	0	810	223	0	2466	9	82	0	390	0	0	1203	23	524	199	50	20	61	4	0	245	16	1	107	22	210	0	2	0
ENSG00000066697	0	19	0	0	0	0	205	0	0	0	32	0	0	47	0	0	0	39	0	0	0	221	178	0	130	0	0	0	37	0	0	0	169	0	0	269	137	0	366	290	38	0	0	0	0	0	0	264	0	0	0	130	13	0	0	619	290	0	6	5	191	264	100	0	0	275	0	396	0	92	0	0	0	0	118	0	0	0	0	10	414	295	13	0	0	0	27	0	0	110	0	0	266	0	37	19	0	36	24	0	0	356	0	0	0	281	0	0	118	40	121	248	67	2	240	0	15	0	0	0	0	0	13	46	0	0	0	0	9	0	11	0	21	0	0	0	0	0	22	0	0	0	0	0	0	75	134	15	128	65	0	0	8
ENSG00000066735	1	0	0	0	0	0	0	0	0	0	0	0	0	0	0	0	0	0	0	0	0	0	0	0	0	0	0	0	0	0	0	0	0	0	0	0	0	0	0	0	0	0	0	0	0	0	0	0	0	0	0	0	0	0	0	0	0	0	0	0	0	0	0	0	0	0	0	0	0	0	0	0	0	0	0	0	0	0	0	0	0	0	0	0	0	0	0	0	0	0	0	0	0	0	0	0	0	0	0	44	0	0	0	16	0	0	0	0	0	0	0	0	0	0	0	0	0	0	0	0	0	0	0	0	0	0	0	0	0	0	0	0	0	0	0	0	0	0	0	0	0	0	0	0	0	0	0	0	0	0	0	0	7
ENSG00000066739	0	0	0	0	68	0	0	0	63	0	190	0	0	0	0	0	0	0	94	0	0	0	0	0	0	0	32	0	0	21	0	0	0	0	0	113	0	31	0	1	0	0	0	0	0	0	0	0	0	0	0	52	0	0	0	0	0	0	0	0	0	121	0	0	0	0	0	0	0	0	0	0	0	293	0	0	2	0	0	74	0	0	167	0	0	0	0	0	0	0	443	0	0	0	64	0	0	0	0	0	0	0	0	0	0	0	0	0	0	0	0	0	0	0	6	532	0	0	0	0	12	0	0	0	0	0	0	0	0	0	0	0	0	0	0	0	0	0	0	0	0	0	0	0	0	5	0	0	45	22	0	0	21
ENSG00000066777	0	0	81	0	64	0	2	56	133	0	0	0	154	0	44	0	0	220	0	138	385	0	621	145	206	0	3	9	72	1	25	369	179	0	0	0	15	0	0	2	8	0	0	1	24	0	0	275	0	0	0	0	3	241	0	0	41	49	142	64	0	0	119	58	0	0	1	0	46	315	0	304	167	0	562	0	76	0	3	0	0	0	0	68	871	39	1	0	460	112	0	98	119	0	0	0	4	1	57	422	12	0	97	1	0	2	224	158	1	423	0	0	51	0	102	4	0	0	24	0	130	51	40	438	0	0	0	7	2	0	150	9	0	190	0	0	0	0	0	0	27	11	356	12	21	0	71	115	0	0	74	23	0
ENSG00000066813	0	0	0	0	0	0	0	0	0	0	0	0	0	0	0	0	0	0	0	0	0	0	0	0	0	0	13	0	0	0	3	0	0	0	0	0	0	0	0	0	9	0	0	0	0	0	0	0	0	0	0	0	0	0	0	0	0	0	0	0	0	0	0	0	0	0	0	0	0	0	0	0	0	0	0	0	0	0	0	0	0	0	0	0	0	0	0	0	0	0	0	0	0	0	0	0	0	0	0	0	0	0	0	0	0	0	0	0	0	0	0	0	0	0	0	0	0	0	0	0	0	0	3	0	0	0	0	0	0	0	0	0	0	0	0	0	0	0	0	0	0	0	0	0	0	0	0	0	0	0	0	0	0
ENSG00000066827	0	0	0	0	0	0	0	0	0	0	0	0	0	0	0	0	0	0	0	0	0	0	0	0	0	0	8	0	0	0	1	0	0	0	0	0	0	0	0	0	0	0	0	0	0	0	0	0	0	67	0	0	0	0	0	0	0	0	0	0	0	0	0	0	0	0	0	0	0	0	0	0	0	0	0	0	0	0	0	0	0	0	0	0	0	0	0	0	0	0	0	0	0	0	0	0	0	0	0	0	0	0	0	0	49	0	0	0	0	0	0	0	0	0	0	0	0	0	0	0	0	0	0	0	0	0	0	0	0	0	0	0	0	0	0	0	0	0	0	0	13	0	0	0	0	0	0	0	0	0	0	18	0
ENSG00000066855	0	0	0	0	0	0	0	156	0	0	0	0	219	0	0	27	0	7	0	21	0	0	97	0	16	0	0	0	0	0	0	187	0	0	0	55	0	0	0	0	2	0	0	0	0	0	0	0	115	0	1	46	0	0	242	0	5	0	28	0	0	12	185	26	0	112	0	33	149	0	0	0	0	0	109	38	0	0	29	0	0	23	0	0	0	5	0	0	0	0	0	0	0	0	20	0	0	0	56	0	10	0	0	30	0	0	0	0	460	2	0	0	28	0	0	59	180	25	0	0	5	17	63	2	107	0	53	0	0	0	58	25	4	0	0	0	258	0	0	0	0	0	0	0	3	0	0	0	55	0	0	15	45
ENSG00000066923	0	0	0	0	1	0	0	2	0	0	5	0	0	0	1	0	0	0	0	5	0	0	0	29	0	1	18	0	0	0	0	36	1	13	0	0	0	5	1	5	0	0	0	0	16	0	5	1	0	2	0	1	1	0	0	9	0	4	0	0	0	0	0	0	13	0	6	0	0	4	5	0	0	0	2	0	0	7	0	0	0	0	2	0	6	0	2	1	0	1	3	0	0	0	0	0	0	0	0	0	0	0	0	0	0	0	0	0	0	0	0	0	0	0	1	54	0	0	0	0	3	0	0	0	1	14	0	0	0	0	0	18	6	0	2	0	0	0	3	0	0	0	143	0	0	1	5	5	0	3	0	1	0
ENSG00000066926	0	0	0	0	0	0	0	0	0	0	0	0	0	0	0	0	0	0	0	0	0	0	0	0	0	0	32	0	0	0	0	0	148	0	0	0	0	60	0	0	0	0	0	0	0	0	0	88	0	0	0	0	137	0	0	263	0	0	0	0	0	0	0	0	0	0	0	42	130	0	4	0	0	0	0	0	0	0	0	0	0	0	0	0	0	0	0	0	0	193	0	89	0	0	0	0	12	0	0	0	0	0	0	0	0	0	100	0	98	0	0	0	0	0	0	0	0	0	0	0	0	2	33	0	103	0	0	0	0	0	0	0	0	0	0	0	60	0	0	0	4	0	0	0	0	0	0	0	0	0	0	0	0
ENSG00000066933	0	0	5	0	92	0	0	22	1	0	0	0	347	1	0	337	0	0	10	0	140	27	227	477	12	0	1	0	0	0	212	304	0	134	337	36	12	0	13	0	93	0	223	0	108	0	15	215	0	0	0	88	54	84	425	1300	0	205	12	11	134	0	82	253	0	389	0	0	505	291	52	29	0	0	71	242	9	0	26	0	0	629	342	0	86	0	87	0	245	6	1	34	0	0	576	218	28	0	44	0	154	0	0	2	2361	0	20	0	340	97	0	0	0	0	163	219	0	122	0	0	65	106	397	284	0	0	1	0	0	0	166	260	22	174	0	0	0	55	0	0	198	0	100	174	0	3	25	0	51	42	0	99	220
ENSG00000067048	256	0	2	0	235	2	0	46	39	93	3	49	0	290	3807	0	337	0	940	0	0	5	1000	725	386	18	56	0	0	0	13	81	239	0	0	896	4	0	0	1417	0	0	454	8	4	1748	0	195	136	199	428	651	387	6	0	0	0	0	66	22	552	0	8	454	491	0	538	282	40	0	0	858	0	450	0	0	38	11	2	1	2	30	432	17	595	92	0	26	0	64	0	0	257	8	649	0	0	0	101	0	343	363	0	0	4	2	0	0	0	32	104	38	2994	30	0	579	121	0	0	0	1	0	95	0	0	0	0	0	0	0	7	18	11	5115	0	206	2	764	28	0	33	0	855	0	0	126	78	68	214	3	33	353	15
ENSG00000067057	0	0	0	0	6	0	17	1	0	0	0	0	0	0	234	25	0	19	55	0	0	19	46	34	0	8	0	0	0	0	0	2	10	67	111	0	0	0	65	0	0	0	38	0	0	0	22	53	62	0	0	0	41	44	17	0	0	11	18	19	0	0	0	0	24	0	0	104	24	3	8	34	6	0	41	0	0	0	0	0	0	0	6	0	3	0	4	0	0	0	0	0	69	0	0	20	0	0	17	0	18	0	0	0	0	0	40	0	21	50	0	9	8	0	0	0	0	7	0	0	0	0	0	0	0	97	0	23	123	0	30	0	4	100	31	0	86	0	0	0	0	0	0	7	0	5	0	0	39	28	0	0	25
ENSG00000067064	206	1	418	0	179	0	576	278	0	281	405	1934	587	656	1121	478	0	1834	8882	197	0	821	9536	1744	2097	0	0	0	0	29	1	0	0	4	2	5707	808	1	0	0	828	3731	2	2	41	0	0	561	1320	1912	0	640	2753	167	7087	1	646	4137	148	1562	988	616	310	400	526	342	203	361	3754	60	130	6342	0	0	683	1545	1337	2	1678	6	736	2380	1740	408	1209	3894	2874	1991	424	0	818	109	615	0	177	911	0	725	1592	0	0	0	49	774	421	2131	2584	0	0	1	55	2	5391	0	438	1166	0	2	8	105	113	439	1716	0	65	0	0	0	0	948	1358	843	445	0	721	37	0	386	1508	0	0	38	378	665	365	360	20	0	2093	68	306	1096	470
ENSG00000067066	0	0	0	0	0	0	0	0	0	0	0	0	0	0	0	0	0	0	0	0	0	0	0	0	0	0	0	0	0	0	4	0	0	0	0	0	0	0	0	0	0	0	0	0	0	0	0	0	0	0	0	0	0	0	0	0	0	0	0	0	0	0	0	21	0	0	80	0	0	0	0	0	0	0	0	0	0	0	0	0	0	0	0	0	2	0	0	0	0	0	0	0	0	0	0	0	0	0	0	0	0	0	0	0	0	0	0	0	0	0	0	0	0	0	0	0	0	0	0	0	16	95	0	0	0	0	0	0	0	0	0	0	0	0	0	0	0	0	0	0	0	0	0	0	0	0	0	0	0	0	0	0	0
ENSG00000067082	378	2	792	1	188	1656	3143	317	193	850	801	7	470	68	3357	726	1984	156	325	705	494	5147	2194	557	2040	2488	225	43	687	2508	184	1954	543	1914	9	671	1707	2	194	4989	181	7029	937	15	161	314	607	15	194	212	2572	204	1008	1613	453	1089	459	58	957	276	599	33	1030	629	337	300	535	31	1334	738	1312	1819	42	1398	1935	246	201	124	187	988	2787	685	404	834	721	2378	709	276	166	903	4084	249	6481	239	141	2224	598	992	616	597	585	2141	1036	1	1	2465	1499	443	54	315	264	1177	1119	1	2074	579	165	2615	15	1	51	896	11	946	722	1011	1004	401	125	2747	55	1307	1754	683	3031	289	0	854	355	1664	0	0	573	314	436	182	296	1649	693	1335	1305	1554	600
ENSG00000067113	0	0	0	174	0	0	232	2	22	0	0	0	0	0	96	0	80	151	0	0	0	0	0	104	91	0	0	0	0	0	0	24	0	0	0	43	76	296	0	99	0	0	645	0	0	0	168	0	0	110	100	217	69	48	0	0	0	2	0	0	108	0	640	405	163	19	0	4	139	0	0	0	168	1	0	133	0	0	264	0	0	99	753	0	0	33	91	140	27	60	242	0	0	255	0	287	0	0	29	386	0	188	556	0	0	0	49	0	0	0	0	0	30	0	188	91	0	9	0	0	0	0	53	0	146	0	0	156	0	69	31	0	402	0	189	419	0	0	8	96	0	0	46	4	0	84	0	0	46	28	87	157	0
ENSG00000067141	56	0	0	0	20	0	43	49	0	0	0	0	0	0	0	56	0	95	0	0	4	0	0	7	0	0	0	0	0	0	3	0	4	17	0	0	107	0	0	0	0	0	0	0	5	0	13	1	183	0	0	112	123	0	0	0	0	0	0	45	0	1	15	27	30	7	0	5	3	17	0	0	0	0	126	0	0	0	3	10	0	140	200	0	188	0	39	5	160	0	0	51	0	0	5	0	0	0	15	0	0	11	0	3	0	0	0	0	0	118	0	1	64	0	0	0	0	0	0	0	1	74	62	6	0	0	0	225	0	0	0	86	9	0	0	3	0	24	96	0	47	0	6	0	14	2	0	0	53	0	0	0	0
ENSG00000067167	147	0	0	0	317	0	0	121	4	0	313	223	185	254	480	481	91	424	197	0	544	23	898	362	646	0	1	0	68	0	1	472	158	0	285	451	201	0	0	51	1	0	0	0	128	67	273	145	428	10	50	272	454	400	404	0	402	97	772	579	375	305	363	374	190	181	0	475	353	136	12	262	0	0	566	102	931	0	518	2	450	737	907	109	296	902	319	765	157	147	0	134	315	74	43	63	0	41	521	481	408	1972	656	32	882	0	465	18	865	205	469	17	919	0	0	284	150	27	14	0	0	251	301	0	0	377	0	0	0	0	262	316	51	0	71	0	15	21	199	0	0	0	403	93	315	202	211	61	422	30	0	447	259
ENSG00000067177	0	0	0	0	0	0	0	77	0	0	0	2635	0	0	0	0	120	0	207	0	0	0	0	124	0	0	0	0	0	0	0	0	0	0	0	5	22	0	0	0	0	0	0	0	0	0	72	0	0	0	0	0	0	0	0	0	0	0	0	0	0	72	0	0	0	0	0	0	0	0	0	190	0	0	0	0	0	0	0	0	0	0	0	0	0	0	0	65	35	0	93	0	0	0	0	0	0	0	9	0	30	0	0	0	0	0	0	0	0	0	108	0	49	0	0	0	0	0	0	0	0	1	54	0	0	0	0	0	0	0	48	0	0	0	0	0	0	68	0	256	0	0	0	0	0	0	0	0	0	21	32	5	0
ENSG00000067182	0	0	0	0	14	0	27	20	0	156	106	0	24	6	222	42	34	0	0	0	0	0	2	0	74	0	0	0	0	0	0	144	56	8	0	61	33	0	0	199	0	85	0	107	0	0	107	0	6	0	1	0	14	1	0	1	69	0	29	27	0	136	1	94	40	12	0	9	0	30	0	0	0	96	35	29	17	0	0	0	1	0	21	0	51	3	0	0	0	9	0	16	145	0	0	106	0	131	7	0	25	62	17	75	0	1	63	0	0	126	50	55	42	0	223	46	0	0	146	0	0	0	35	0	3	15	0	0	0	82	0	0	90	0	129	9	13	14	34	0	0	0	59	0	0	11	15	115	13	40	0	89	0
ENSG00000067191	1	0	0	0	0	0	0	0	0	0	0	0	0	0	0	0	0	0	0	0	0	0	0	0	2	0	0	0	0	0	30	0	0	0	0	0	0	1	0	0	0	0	0	0	0	0	0	0	0	0	0	0	0	0	0	60	0	0	0	0	0	0	0	0	13	0	0	0	0	0	0	0	0	0	0	0	3	0	0	0	0	0	0	0	0	0	0	0	0	0	0	0	0	0	0	0	0	0	0	0	0	0	0	0	0	0	0	0	0	0	2	0	0	0	0	0	0	0	0	0	0	10	0	0	0	0	0	0	0	0	0	0	3	0	0	0	0	0	0	1	0	0	0	0	0	0	0	0	0	0	0	0	0
ENSG00000067208	0	0	0	1	31	0	0	0	0	0	0	0	0	0	39	0	0	5	0	0	1	0	110	53	97	0	0	0	0	0	13	0	0	0	0	39	0	0	0	0	122	0	0	0	0	0	0	39	19	37	0	0	30	16	0	0	0	456	0	24	0	0	0	0	0	30	0	62	70	23	32	0	0	0	0	89	93	0	0	0	0	34	15	2	3	0	395	0	17	0	0	1	105	73	25	6	1	0	64	324	13	0	0	59	0	0	27	0	255	134	48	8	99	0	0	78	10	0	0	2	7	13	2	0	0	0	0	0	0	39	0	37	0	0	204	0	0	0	152	0	0	0	125	0	0	18	22	0	18	49	0	0	91
ENSG00000067221	0	0	0	0	0	0	0	0	0	0	0	0	0	0	0	0	0	0	0	0	0	0	0	0	0	0	0	0	0	0	0	0	0	0	0	0	0	0	0	0	0	0	0	0	0	0	0	0	0	0	0	0	0	0	0	0	0	0	0	0	0	55	0	0	0	0	0	0	0	0	0	0	0	0	0	0	76	0	0	0	0	0	0	0	0	32	0	0	0	0	0	0	0	0	0	0	0	0	0	0	0	0	0	0	0	0	0	0	0	0	19	0	0	0	0	0	0	0	0	0	0	0	0	0	0	0	0	0	0	0	0	0	0	0	0	0	0	0	0	0	0	1	0	0	0	0	0	0	0	2	0	0	0
ENSG00000067225	283	246	0	1730	183	280	632	485	30	8	0	2	397	118	289	337	0	478	684	2	357	93	267	79	188	115	7	0	408	0	4	869	2362	77	65	1192	1194	387	0	1109	7	956	1691	0	348	1026	1804	890	1092	212	226	788	266	492	355	463	223	670	1314	828	1281	103	3178	1551	3670	526	161	282	302	593	617	221	1241	0	483	42	605	0	796	407	197	633	582	0	200	2152	358	494	1178	1697	181	365	934	138	0	2044	181	450	586	1557	343	11	3052	494	1830	139	407	53	192	1485	769	2	497	0	332	185	261	306	178	3	72	193	385	56	131	999	399	7	1	422	2011	875	787	253	1793	370	0	251	895	1218	77	0	1819	947	455	1738	488	79	404	538	561	2	737
ENSG00000067248	18	141	303	0	13	0	49	31	8	0	0	0	28	78	0	4	29	23	68	0	0	21	196	110	28	0	0	192	52	0	0	3	0	0	0	370	60	0	0	26	95	167	0	0	0	39	57	67	55	0	0	19	21	73	111	188	0	137	59	80	50	100	195	692	28	179	0	42	63	137	31	0	0	0	0	104	77	0	43	0	12	421	256	0	99	4	490	65	7	68	0	54	4	0	22	13	0	465	191	0	263	0	0	0	0	251	66	2	189	95	390	37	445	0	0	0	28	31	0	0	29	119	139	1	127	0	0	0	0	0	64	156	0	21	0	16	0	0	31	1	0	0	41	30	79	161	39	244	59	17	33	34	67
ENSG00000067334	0	0	495	953	332	0	0	229	0	0	364	3845	125	67	5800	529	1285	261	979	0	61	614	3	2572	57	23	176	33	926	121	0	537	4	2	0	1649	134	8	217	236	4	7	0	29	378	2626	163	2026	138	1557	1	385	487	718	1851	2699	0	3	787	479	0	2146	2693	167	272	2242	38	1212	335	540	105	1106	0	1453	135	0	46	4	70	2624	2776	3119	6701	2356	0	702	1741	238	1021	837	19	0	0	0	21	30	473	1457	503	1329	1131	5483	3	4943	6536	4697	372	475	2	213	1268	909	2088	0	42	28	111	264	0	1235	0	0	213	2	0	520	0	1277	1	247	766	678	1426	1	0	703	0	580	566	1159	39	8	372	483	0	200	0	333	90	604	683	0	141
ENSG00000067365	0	0	0	98	48	32	78	0	0	0	0	148	0	8	0	89	0	20	0	0	0	75	0	0	0	0	0	0	0	0	2	0	13	102	0	0	0	0	0	22	0	13	81	0	0	11	0	0	32	0	0	0	0	136	0	4	0	25	0	0	0	2	0	1	232	0	0	115	62	0	0	0	0	75	76	20	0	0	0	2	0	40	0	0	0	2	2	0	36	0	0	0	0	23	0	0	0	0	4	0	29	10	0	75	0	0	21	0	0	0	2	0	44	0	0	20	0	0	0	0	7	8	0	0	0	0	0	0	3	0	49	0	0	54	3	24	7	86	30	0	0	0	63	1	37	34	57	0	35	0	71	0	21
ENSG00000067369	0	0	20	0	0	0	0	0	0	0	0	0	8	0	1	0	0	0	0	0	0	0	99	55	0	0	28	0	0	0	0	0	0	0	0	0	22	0	0	0	24	0	0	0	0	0	0	203	1	0	0	188	0	2	0	0	0	9	231	0	0	6	0	0	0	0	0	4	0	0	0	0	0	0	0	0	0	0	0	0	0	76	3	69	2	10	0	2	0	0	111	47	24	20	0	0	0	0	17	0	84	239	0	0	0	0	0	0	0	1	88	0	0	0	0	33	0	0	0	0	177	35	9	95	14	0	0	0	0	0	275	122	128	0	16	0	0	27	0	135	69	0	198	3	0	10	0	56	0	0	0	6	4
ENSG00000067445	0	12	0	0	16	251	583	0	142	0	0	0	30	0	0	0	511	0	0	499	0	256	0	31	1	22	30	0	0	0	59	0	0	167	1	361	20	0	0	0	39	0	345	0	15	0	11	2	110	46	2	1	83	529	0	0	105	0	0	36	68	3	461	36	1	12	0	0	157	0	12	0	0	293	139	161	7	0	0	0	0	0	6	0	228	157	0	29	53	0	101	9	0	0	146	0	0	0	0	0	130	0	180	73	0	0	25	0	0	299	617	0	0	0	270	0	314	0	0	1	0	17	93	0	0	21	0	51	2148	0	0	0	90	0	15	584	0	1	140	31	0	0	75	0	525	1	119	0	0	23	377	0	0
ENSG00000067533	1	0	0	0	3	0	0	7	0	0	0	990	242	193	1	50	102	507	154	144	16	59	9	215	27	32	2	38	15	0	7	0	20	37	0	5	34	0	98	0	0	0	14	20	5	0	111	0	0	36	702	106	6	10	265	32	313	114	13	2	0	15	155	32	8	10	25	9	6	11	73	0	13	17	7	26	245	44	166	13	0	116	15	20	0	0	22	169	3	4	0	0	14	13	9	10	250	193	6	11	202	28	0	8	0	17	194	25	115	25	204	0	83	0	78	11	19	27	0	63	0	92	0	0	24	32	0	486	0	22	55	7	391	0	15	0	0	57	0	69	0	0	76	20	161	188	45	0	5	11	0	170	9
ENSG00000067560	824	912	370	790	1292	100	4065	674	521	361	2415	460	1219	1138	489	1694	498	1293	1448	584	876	2974	1776	954	2620	606	42	422	2069	810	0	1137	1742	301	0	1906	1973	0	731	989	12	2209	607	1283	350	922	2601	2113	1525	1573	957	1646	498	2050	432	986	930	883	1906	1203	1153	1517	1706	436	3609	1095	0	1609	1022	692	1702	489	487	871	2122	748	777	1283	1811	762	487	1752	576	1325	244	754	1077	732	1476	1521	1381	606	840	285	362	1062	1329	730	1183	492	644	1701	512	864	121	463	1702	41	1103	2150	853	616	1221	0	907	1748	591	659	3	446	0	833	849	1086	561	898	202	121	3693	981	651	1767	1649	0	3062	836	0	1190	875	1946	49	46	2461	663	833	1333	1218	565	985	2059	2583	843	583
ENSG00000067596	0	0	0	179	0	0	0	3	0	0	0	19	0	0	0	0	0	0	0	227	0	7	0	0	0	0	105	0	0	0	2	7	0	6	0	160	3	0	0	405	1	2	13	0	0	0	0	20	0	0	189	6	0	63	7	0	0	0	0	1	0	225	0	0	174	240	0	3	81	106	0	0	0	0	0	0	70	0	0	9	5	0	0	97	0	0	0	11	70	0	16	11	0	133	0	0	2	106	17	0	2	17	0	0	0	75	3	0	0	0	24	0	0	0	0	46	88	0	0	0	3	2	128	0	0	0	0	34	0	0	0	24	110	0	0	0	0	6	169	0	3	45	1	0	0	0	112	16	0	40	14	109	0
ENSG00000067601	0	0	0	0	13	4	3	8	0	0	0	0	0	2	0	0	0	2	2	0	0	0	0	0	0	0	0	38	2	0	0	3	0	1	0	9	0	0	0	0	0	0	0	0	0	0	0	0	0	18	0	4	0	0	0	0	0	0	0	6	0	0	0	0	4	1	0	0	0	1	0	0	1	0	0	4	0	65	2	0	1	0	0	0	0	0	13	0	0	1	3	0	0	0	0	0	5	6	0	0	0	0	0	0	0	0	2	0	0	1	14	0	2	0	0	2	3	0	0	0	0	0	0	0	0	0	0	0	0	4	0	1	0	0	0	1	0	19	0	0	0	0	0	31	0	0	0	0	0	0	0	0	1
ENSG00000067606	0	0	0	0	0	0	0	0	0	0	0	0	11	0	0	10	0	0	16	0	0	0	0	0	56	0	0	0	0	0	7	0	0	0	0	12	9	0	0	0	0	61	0	0	3	0	0	0	0	0	0	8	0	20	0	0	0	0	0	0	0	0	0	0	0	0	0	0	0	0	0	0	0	0	10	10	0	0	0	0	0	35	0	0	0	0	10	2	0	1	0	24	0	0	0	0	0	0	11	0	0	0	0	0	0	0	0	0	1	0	0	0	12	0	0	0	0	0	0	0	0	0	0	0	0	0	0	0	0	0	0	0	0	0	0	0	0	0	27	0	0	0	0	0	0	7	0	0	9	23	0	0	0
ENSG00000067646	0	0	0	0	0	0	0	0	0	0	0	0	0	0	0	0	0	32	0	0	0	19	0	501	0	0	0	14	0	0	13	0	0	16	0	0	0	0	0	11	0	0	0	1	7	0	303	0	0	0	0	0	0	0	0	0	0	0	0	0	0	399	176	0	44	0	0	0	0	0	0	19	24	0	0	0	0	0	0	0	0	0	0	0	0	0	0	123	0	44	0	266	10	0	0	0	0	0	0	0	0	0	0	0	0	0	199	0	0	0	0	512	0	0	0	139	344	0	0	2	0	146	0	0	4	1	0	0	1114	0	0	5	117	0	0	0	0	0	1	0	0	3	150	0	0	21	0	0	0	3	0	0	4
ENSG00000067704	251	0	0	0	6	0	0	3	0	0	0	0	22	0	0	7	0	10	3	0	0	6	0	109	152	0	17	0	1	0	0	1	222	442	0	122	28	0	31	85	6	0	8	0	5	0	72	9	111	94	8	522	46	338	5	27	0	61	77	333	4	10	169	146	51	0	0	266	182	48	59	5	0	7	142	1	225	0	0	42	0	90	428	0	2	356	441	0	1	223	0	92	0	0	0	105	0	6	0	0	230	0	77	0	0	0	75	0	9	407	0	26	8	0	0	134	178	168	10	0	0	4	0	1	0	149	2	0	0	0	144	233	93	0	0	0	0	72	43	0	0	0	131	312	0	4	0	104	25	5	0	160	0
ENSG00000067715	1	0	0	0	0	0	0	0	0	0	0	0	0	0	0	0	0	0	0	0	0	0	0	0	0	0	3	0	0	0	2	0	0	0	0	0	0	0	0	0	0	0	0	0	0	0	0	0	0	0	32	0	0	0	0	0	0	0	220	0	0	0	0	0	0	0	0	5	0	5	0	0	0	0	0	0	0	0	0	0	0	0	0	0	0	0	0	0	0	0	0	0	0	0	0	0	0	0	0	0	0	0	1	0	0	0	0	0	0	0	0	0	0	0	0	0	0	0	0	0	0	0	0	0	0	0	0	0	0	0	0	0	0	0	0	0	0	0	0	0	0	0	62	0	0	0	0	0	0	0	0	0	0
ENSG00000067798	0	0	0	0	0	0	0	0	0	0	0	0	0	0	0	0	0	0	0	0	0	0	0	0	0	0	0	0	0	0	35	0	0	11	0	0	0	0	0	0	8	0	0	0	0	0	0	0	0	0	0	0	0	0	0	0	0	0	0	0	0	0	0	0	0	0	0	6	0	0	0	0	0	0	0	0	0	0	0	0	0	0	0	0	0	0	0	0	0	0	0	0	0	0	0	0	0	0	0	0	0	0	0	0	0	0	0	0	0	0	0	0	0	0	0	0	0	0	0	0	0	0	8	0	0	0	0	0	0	0	0	0	0	0	0	0	0	0	0	0	19	0	0	0	0	0	0	0	0	0	0	0	0
ENSG00000067829	0	0	0	0	14	0	27	0	69	0	0	55	0	0	0	4	0	16	0	0	62	50	23	0	26	0	0	0	29	0	0	40	0	0	0	0	0	0	0	0	0	0	36	0	0	0	9	115	0	0	0	26	26	19	53	0	0	0	58	0	0	0	67	10	0	21	0	0	19	44	0	14	0	0	27	16	0	0	0	0	0	0	18	0	0	84	27	72	44	29	0	0	0	0	30	8	0	0	36	0	20	0	218	0	0	0	14	0	0	0	0	0	63	0	0	36	0	0	0	0	0	16	12	0	0	0	0	0	0	0	21	20	0	0	111	0	0	12	29	0	0	0	31	51	59	20	16	0	48	15	5	40	28
ENSG00000067836	9	0	0	0	0	0	34	5	0	0	0	1	0	0	0	11	0	0	74	0	70	17	0	0	59	0	0	0	51	0	0	25	51	29	0	0	0	0	0	39	0	0	0	0	0	81	17	0	17	42	0	92	36	158	34	21	0	54	4	22	0	0	40	12	23	0	2	0	35	1	0	29	59	15	73	21	23	170	4	2	25	11	33	23	0	0	0	0	18	19	0	16	16	0	0	2	0	27	10	78	0	0	0	3	0	0	69	0	40	54	0	48	8	0	56	17	0	0	0	28	6	0	11	151	36	41	0	1	0	0	0	26	21	0	188	0	0	0	0	0	0	0	0	0	121	23	0	0	12	27	0	26	0
ENSG00000067840	0	0	0	0	0	0	0	0	0	0	0	0	0	0	0	0	0	18	0	0	0	0	0	0	0	0	0	0	0	0	0	0	0	11	0	0	0	0	0	0	0	0	0	0	0	0	0	0	0	0	0	0	0	0	0	0	0	0	0	0	0	0	0	0	0	0	0	0	0	0	0	0	0	0	0	0	0	0	0	0	0	0	0	0	0	0	0	0	0	0	0	0	0	0	0	0	0	0	0	0	0	0	0	0	0	0	0	0	0	0	0	0	0	0	0	0	0	0	0	0	0	0	0	0	0	0	0	0	0	0	0	0	0	0	0	0	0	0	0	0	0	0	0	0	0	0	0	0	0	0	0	0	0
ENSG00000067842	0	0	0	0	0	0	0	0	0	0	0	0	0	0	0	0	0	0	0	0	0	0	0	0	0	0	29	0	0	0	0	0	0	0	0	0	0	0	0	0	0	0	0	0	0	0	0	0	0	0	0	0	0	0	0	0	0	0	0	0	0	0	0	0	0	0	0	0	0	0	0	0	0	0	0	0	0	0	0	0	0	0	0	0	0	0	0	0	0	0	0	0	0	0	0	0	0	0	0	0	0	0	0	0	0	0	0	0	0	0	0	0	0	0	0	0	0	0	0	0	0	0	0	0	0	0	0	0	0	0	0	0	0	0	0	0	0	0	0	0	0	0	0	0	0	0	0	0	0	0	0	0	0
ENSG00000067900	121	0	51	0	0	155	416	1	67	0	0	0	47	2	89	0	0	42	12	0	0	0	93	252	0	0	3	0	49	1	13	29	0	155	84	0	3	0	496	21	85	17	361	0	33	36	230	0	180	250	0	3	0	183	0	0	157	6	122	0	0	109	41	0	0	2	0	220	205	26	214	40	20	190	375	130	144	0	0	206	0	204	0	28	1033	0	7	74	226	13	0	0	0	9	47	0	0	20	23	754	149	510	633	0	0	0	222	66	0	28	247	0	80	0	0	0	33	17	0	1	17	57	134	127	0	5	0	102	0	63	0	114	138	0	0	81	0	10	0	5	4	0	0	0	0	71	0	0	1	0	0	229	99
ENSG00000067955	102	0	0	0	0	90	366	179	1	0	66	0	427	0	8	17	7	784	0	0	0	78	200	0	0	0	0	0	0	0	0	312	26	262	0	486	0	0	1513	0	0	2337	1	0	46	8	26	506	34	0	97	242	0	56	41	0	0	313	416	0	0	0	476	93	37	282	1557	258	0	169	0	167	789	0	2	535	18	1	60	0	0	297	253	0	28	305	397	335	271	563	0	258	388	0	25	207	0	0	27	43	21	0	0	623	0	0	13	0	0	247	39	0	0	0	0	0	0	62	0	0	1	3	0	171	0	0	0	0	1702	0	421	663	217	6	0	0	0	78	269	470	0	0	428	58	0	144	128	2	62	45	129	229	263
ENSG00000067992	0	0	0	0	138	1	11	0	0	0	0	174	0	0	456	0	7	145	153	0	0	0	0	0	0	0	0	0	0	0	0	0	134	0	0	312	0	0	0	0	0	184	10	0	0	0	96	0	0	0	0	19	130	126	587	0	0	172	60	17	179	0	113	292	80	0	0	69	264	0	20	103	385	0	0	0	0	0	0	0	0	249	113	0	0	0	0	213	61	106	0	0	0	0	6	207	0	0	20	0	1	540	156	0	0	0	31	0	197	182	50	0	449	0	0	161	0	0	0	0	0	119	137	1	0	0	0	0	0	0	7	48	16	0	0	0	0	0	0	0	1	0	98	115	0	64	249	0	225	14	0	0	51
ENSG00000068001	80	0	0	0	0	0	115	16	0	0	183	0	59	0	0	45	0	75	0	41	0	0	109	1	2	13	0	67	146	0	0	0	28	80	0	243	0	0	0	534	0	0	0	0	0	0	172	0	61	396	0	321	0	0	0	98	228	21	0	0	103	65	101	0	0	135	6	0	0	0	42	110	0	259	135	101	0	406	0	0	0	224	65	0	0	0	75	93	48	76	102	0	125	0	0	0	0	1	68	967	55	0	0	0	0	28	31	424	392	170	53	0	8	48	222	33	142	0	0	0	0	0	20	0	0	13	0	206	0	149	0	63	297	0	143	259	0	156	204	277	0	0	39	158	266	145	277	0	26	126	0	191	122
ENSG00000068024	0	0	0	0	0	0	0	0	0	0	0	0	0	0	0	0	0	0	0	23	0	0	0	8	0	0	1	0	0	0	0	0	0	0	0	0	0	0	0	0	0	0	0	0	0	0	0	0	0	0	0	0	0	0	0	0	0	0	1	0	0	0	0	0	0	0	0	0	0	24	0	0	0	0	0	0	0	0	0	0	0	0	0	5	0	0	0	0	0	0	0	1	0	0	50	0	0	0	0	0	0	0	0	0	0	0	0	0	0	0	0	0	0	0	0	0	0	0	0	0	0	0	0	0	0	0	0	0	0	0	0	0	0	0	0	0	0	0	0	0	0	0	5	4	0	0	0	0	0	0	0	0	0
ENSG00000068028	55	0	272	0	0	0	110	28	0	0	0	0	124	0	2	42	0	71	1	0	0	393	0	0	0	0	0	0	0	0	0	0	0	0	0	0	0	0	0	228	0	0	0	285	206	0	94	184	190	114	0	0	241	174	0	322	0	0	59	0	0	348	0	1	0	91	339	0	0	0	0	0	1011	0	0	0	0	0	362	0	134	0	70	117	106	48	0	0	0	0	34	11	190	0	0	0	0	0	1	0	0	303	0	0	0	0	0	3	36	0	117	414	0	0	231	0	0	0	4	0	0	0	0	0	0	0	0	375	8	817	0	44	0	0	81	0	0	0	74	547	25	0	0	0	0	0	0	0	68	668	226	0	66
ENSG00000068078	0	0	0	0	0	0	0	22	15	84	24	0	59	77	7	18	1	49	45	0	0	44	264	0	105	0	8	0	108	0	59	247	28	0	0	116	69	0	0	89	1	43	12	0	100	14	0	144	43	0	237	174	0	0	9	60	0	0	55	44	0	0	0	12	117	61	0	19	12	37	0	0	0	6	0	72	0	0	7	0	8	16	6	0	0	9	13	50	15	8	0	4	120	81	105	206	0	42	7	54	36	0	141	123	0	0	14	0	7	0	4	0	28	0	28	75	0	0	0	0	0	30	6	59	52	18	91	1	0	0	0	20	3	150	0	10	0	1	11	0	19	0	72	0	0	0	13	0	2	0	0	35	40
ENSG00000068079	0	0	0	0	0	0	0	0	0	0	0	0	0	0	0	0	0	0	0	0	0	0	0	0	0	0	0	0	0	0	0	0	49	0	0	0	0	0	0	0	0	124	0	0	0	0	0	0	0	0	0	0	0	0	0	0	0	0	0	19	0	0	0	0	0	0	0	0	0	18	0	0	0	0	0	0	0	0	0	0	0	0	0	0	0	0	11	0	0	0	0	0	0	0	0	0	0	0	0	0	0	0	0	0	0	0	0	0	0	0	0	0	0	0	0	0	0	0	0	0	0	0	2	0	0	0	0	0	0	0	0	0	0	0	0	0	0	0	0	0	0	0	0	56	0	1	0	0	0	0	0	0	0
ENSG00000068097	0	0	0	0	0	0	8	0	0	0	106	87	0	0	0	0	0	0	0	0	0	232	190	0	0	0	2	0	0	0	0	0	0	0	0	0	0	0	0	0	0	0	4	26	0	0	0	0	0	0	0	0	0	0	0	0	0	53	0	0	0	0	0	0	177	0	0	28	8	0	3	0	0	0	0	0	0	0	0	0	0	0	0	0	0	0	0	0	0	0	0	0	0	0	92	0	0	0	0	0	0	0	0	0	0	0	0	0	0	0	0	0	0	0	0	0	0	0	0	0	0	0	19	0	0	0	0	0	0	0	0	0	0	0	0	43	0	0	0	255	0	0	0	0	0	0	0	97	0	58	0	0	17
ENSG00000068120	15	0	157	0	17	0	0	35	208	0	0	0	110	45	32	0	0	13	0	0	0	133	113	26	26	0	0	0	6	31	0	28	22	18	0	22	27	0	0	0	64	0	59	0	10	0	0	0	87	23	0	125	82	82	0	0	24	116	14	59	0	115	66	0	91	26	0	56	120	10	45	82	0	43	148	0	0	0	0	36	21	0	9	0	51	0	0	8	11	0	53	31	0	0	0	122	0	0	38	1	0	0	0	152	102	0	60	59	150	18	9	0	71	0	0	66	30	63	0	0	0	0	10	0	193	0	36	0	0	0	91	23	78	0	51	0	0	0	86	0	0	169	46	0	0	30	0	0	51	15	0	35	5
ENSG00000068137	17	0	0	0	0	0	1	0	0	0	0	0	0	0	0	0	0	0	0	0	0	6	0	0	0	0	2	0	0	0	0	20	0	0	0	0	0	0	0	0	0	0	0	0	0	0	0	0	0	0	0	0	0	0	0	23	0	0	0	0	0	0	0	0	0	0	0	0	0	0	0	0	123	0	0	0	15	0	0	0	0	0	0	0	0	0	0	0	0	0	44	2	0	0	0	0	0	0	9	0	0	0	0	0	0	0	0	0	0	0	0	0	0	0	0	0	0	0	0	0	0	0	1	0	0	0	0	0	0	0	0	1	0	0	0	14	0	0	0	0	0	0	0	0	0	0	0	0	0	0	0	28	0
ENSG00000068305	1	0	7	1	1	0	83	0	0	0	0	0	0	49	31	104	17	51	36	0	0	35	0	39	0	0	0	0	0	0	3	9	0	12	3	0	0	0	60	0	0	0	97	0	0	0	0	6	0	0	0	0	0	0	0	0	9	148	0	0	0	0	1	0	0	0	0	0	117	1	0	0	0	0	0	1	0	0	0	3	0	0	0	0	0	0	0	0	0	0	0	0	0	0	0	218	0	0	0	0	0	0	124	0	3	0	1	0	0	2	99	36	0	0	23	20	0	6	0	0	1	0	0	61	0	0	0	0	0	41	0	0	0	0	0	8	0	59	0	0	0	0	0	33	4	0	122	0	0	1	0	0	0
ENSG00000068308	0	0	0	0	0	0	170	26	0	1	0	0	58	0	93	44	0	4	69	0	0	47	0	0	0	0	0	0	0	0	35	21	0	35	0	0	0	0	0	0	0	0	28	0	0	0	0	0	0	0	0	0	0	82	55	0	95	0	0	54	0	0	0	0	58	0	7	0	0	50	1	42	0	14	67	0	23	0	0	41	75	67	0	36	0	0	0	67	44	55	0	4	153	41	3	0	0	0	4	63	15	0	0	0	0	0	3	63	105	1	0	0	0	0	0	0	0	2	0	0	0	8	0	0	0	15	0	0	624	0	63	0	34	0	159	0	0	89	0	0	18	0	0	9	7	65	0	0	17	2	0	0	0
ENSG00000068323	0	0	0	0	0	0	0	1	0	0	0	0	0	0	0	18	0	0	78	0	0	0	0	0	12	0	66	0	0	0	6	0	0	0	0	0	0	0	0	0	0	0	0	0	0	0	0	0	0	0	0	0	0	179	0	0	0	0	0	0	96	0	0	0	0	0	0	0	0	0	0	3	0	0	0	0	0	0	0	0	7	0	4	0	0	0	0	0	4	0	0	0	0	207	0	0	56	0	0	0	0	0	0	0	0	0	0	0	0	0	0	11	56	0	0	0	0	0	0	0	7	0	0	0	0	0	0	0	0	2	0	0	0	0	0	4	0	0	0	0	0	0	0	0	0	49	2	86	0	0	0	0	0
ENSG00000068354	0	0	410	0	0	7	0	2	0	0	0	0	0	0	0	0	0	0	0	0	0	187	74	0	0	0	0	0	0	0	0	0	0	0	0	0	0	0	0	123	0	0	0	0	0	0	0	0	0	90	0	0	0	0	0	0	0	0	0	0	0	0	86	0	0	0	0	0	0	37	4	0	0	0	0	0	33	0	0	0	0	0	0	134	0	0	0	0	0	0	0	0	0	0	0	0	0	347	17	0	0	0	0	0	0	0	0	0	0	259	0	0	0	0	0	0	0	46	0	0	0	0	0	0	0	0	0	0	0	0	0	0	91	0	0	0	0	0	0	0	0	0	0	0	0	0	0	42	0	80	0	0	0
ENSG00000068366	0	0	0	0	0	0	0	0	0	0	0	0	0	0	0	0	0	0	0	0	0	0	0	0	135	0	0	0	0	0	0	0	0	0	0	0	0	0	0	0	0	0	0	0	0	0	0	0	0	0	4	0	24	0	0	0	0	0	0	0	0	0	0	0	0	0	0	122	21	6	0	0	0	0	0	0	0	0	0	0	0	3	0	0	0	0	0	0	0	0	0	0	0	50	0	0	0	0	0	0	0	0	0	0	0	0	4	0	0	0	21	0	84	0	0	0	0	0	0	0	0	0	0	0	0	0	0	0	0	0	14	0	0	0	0	0	0	0	0	0	0	0	333	0	0	0	0	0	43	0	0	0	0
ENSG00000068383	0	0	0	0	0	0	0	0	0	0	2	0	0	0	0	33	0	0	0	0	0	0	130	170	111	0	0	0	0	0	0	0	0	0	0	26	0	0	0	0	0	0	135	0	0	0	0	0	0	0	0	134	0	0	0	0	0	0	0	0	0	0	0	0	0	0	0	15	0	0	0	0	0	0	0	104	0	0	34	0	21	125	0	0	0	0	0	0	49	3	0	0	117	0	0	0	0	0	0	0	0	1	0	0	0	0	81	0	0	60	0	0	3	0	0	0	0	0	0	0	0	0	0	0	0	0	0	0	0	0	0	0	0	0	0	0	0	1	8	0	0	0	0	1	0	51	0	0	0	29	0	0	0
ENSG00000068394	0	0	0	212	0	0	107	0	0	0	0	6	0	53	0	13	0	0	0	0	0	0	0	0	0	0	0	5	0	0	3	0	64	9	34	56	61	0	0	0	24	1	0	0	5	0	0	0	31	0	0	0	0	0	0	181	0	1	0	0	0	0	0	0	0	67	0	0	0	0	25	0	0	168	17	0	0	0	0	0	0	0	0	0	0	0	0	27	88	32	0	0	0	0	0	0	0	0	30	0	29	0	0	0	0	0	0	0	47	119	0	0	0	0	0	0	0	0	0	0	0	0	14	0	0	17	13	0	0	0	6	0	0	0	0	0	0	0	0	0	0	0	23	0	0	0	0	0	42	6	0	0	0
ENSG00000068400	0	0	0	0	0	0	0	0	0	0	3	0	0	7	0	2	0	0	10	0	1	0	2	0	0	0	0	0	0	0	4	0	0	0	14	0	0	0	0	0	102	12	85	0	0	0	0	9	3	0	0	90	0	0	0	0	0	0	0	0	0	29	0	69	0	31	0	8	0	4	0	0	0	0	10	5	7	0	0	16	0	11	0	0	0	0	0	0	0	0	0	4	0	0	0	0	0	0	0	0	0	33	0	0	0	0	0	0	0	1	0	0	0	0	0	0	0	0	0	0	0	0	0	0	0	0	9	88	0	0	0	0	0	0	0	0	0	0	0	0	0	0	3	100	0	30	7	41	0	27	0	3	0
ENSG00000068438	0	0	0	0	0	0	113	2	0	0	0	0	112	26	0	28	0	20	0	0	0	308	0	0	0	0	0	0	50	0	0	0	106	100	0	0	97	0	0	230	241	0	0	0	1	50	171	491	90	0	0	0	0	11	0	0	0	69	612	163	0	0	514	0	0	16	12	0	0	2	0	0	368	0	540	0	5	0	35	939	0	477	300	0	0	0	0	297	128	256	0	6	86	0	0	156	874	1	191	0	603	0	0	0	26	800	242	0	11	0	0	0	148	0	160	18	0	9	0	0	0	0	64	0	0	10	0	0	600	345	0	16	345	0	19	0	0	0	55	0	0	0	14	0	141	67	0	0	35	25	399	184	168
ENSG00000068489	0	0	0	0	0	0	0	0	0	0	0	0	0	6	0	0	9	13	0	0	0	0	0	108	0	0	0	0	0	0	5	0	69	0	0	17	0	0	0	0	4	0	0	0	1	0	0	0	0	0	0	0	86	0	50	0	0	36	0	0	0	0	0	0	0	26	0	34	0	0	0	0	0	0	0	0	0	0	0	0	0	31	0	0	0	0	1	8	4	27	0	0	0	0	0	0	0	77	55	0	18	0	0	0	0	0	0	0	0	0	0	0	0	0	0	0	38	9	0	0	0	0	2	0	0	0	0	0	0	1	0	0	0	0	0	0	0	0	0	0	113	0	0	0	0	8	0	0	28	118	125	0	0
ENSG00000068615	0	0	0	0	0	0	0	0	0	0	0	0	0	0	0	0	0	0	0	0	0	3	99	0	220	0	0	0	0	0	0	0	0	0	0	0	0	0	0	0	0	0	0	0	0	0	0	0	0	0	0	0	1	0	0	0	0	0	420	0	20	0	0	0	0	0	0	0	35	0	0	2	0	0	0	3	0	0	0	0	0	0	0	0	0	0	0	11	20	0	0	0	0	0	0	0	0	0	1	0	0	0	0	0	0	0	0	0	0	0	0	0	30	0	0	0	0	0	0	0	0	0	0	0	3	0	0	0	0	0	0	0	0	0	0	0	0	0	0	0	0	0	0	0	0	0	0	0	11	0	0	1352	0
ENSG00000068650	15	0	0	19	0	0	0	7	0	0	0	0	4	0	3	0	0	0	0	18	0	0	99	55	51	0	0	0	0	0	4	32	56	107	0	238	0	0	0	9	14	18	0	0	104	0	50	1	0	0	78	0	11	388	0	0	60	36	2	283	0	0	0	127	0	175	0	8	0	4	0	153	0	0	23	4	0	0	0	0	0	0	2	0	50	0	2	59	7	0	0	0	0	0	37	0	0	0	41	0	199	0	0	8	0	0	10	0	0	0	0	31	191	0	18	0	0	21	0	0	0	0	6	0	0	20	11	18	0	0	0	21	0	0	0	0	0	0	0	0	0	0	189	0	41	155	95	0	77	0	61	100	13
ENSG00000068654	76	0	0	0	76	0	0	13	24	0	0	0	35	0	0	0	86	1	0	0	0	0	0	0	0	0	0	0	0	0	0	49	0	0	0	0	0	0	0	0	0	0	0	0	0	0	0	0	0	0	0	166	0	0	0	100	0	0	0	0	0	77	0	0	0	37	0	37	0	0	0	0	0	0	9	9	0	0	5	0	0	131	0	51	22	0	10	3	0	40	0	127	0	0	4	0	0	0	0	0	1	0	0	0	0	0	0	0	0	0	54	9	0	0	0	0	0	0	0	0	5	0	0	0	0	0	0	0	0	0	0	0	0	0	0	0	0	0	0	0	2	0	0	5	0	0	0	0	0	0	0	123	256
ENSG00000068697	153	286	101	0	606	31	430	534	64	0	308	0	300	127	179	602	3	201	777	45	437	134	1532	2220	1570	141	19	68	751	0	0	333	127	242	68	966	365	0	122	287	0	318	0	0	140	306	185	1338	357	571	0	858	717	353	1254	659	1002	1061	811	607	362	79	863	1470	107	695	300	970	952	266	52	427	0	137	2554	759	0	1040	1214	0	0	1193	832	207	179	717	927	279	856	695	0	268	296	145	126	85	0	0	716	1362	327	228	134	777	0	31	563	0	1745	986	122	0	1884	666	299	1114	0	0	207	116	67	281	828	221	867	130	344	0	491	483	555	900	233	1506	160	23	0	67	341	0	38	280	437	1310	167	514	242	0	483	305	307	684	127
ENSG00000068724	0	0	194	0	0	0	0	0	0	0	0	79	0	0	0	5	0	0	0	167	125	1	0	0	0	0	16	0	0	0	32	0	0	0	353	0	0	0	0	0	0	0	0	0	0	5	0	0	0	0	0	91	0	22	0	0	0	0	0	0	0	0	0	0	0	0	0	0	0	0	1	0	0	71	0	0	0	126	0	11	0	0	0	0	0	0	0	0	0	6	0	0	0	0	0	9	0	0	0	0	0	0	0	0	0	0	0	0	0	0	26	0	0	0	0	0	3	0	0	0	0	0	0	0	0	0	0	0	32	0	0	0	0	0	0	0	0	0	0	0	0	0	0	0	0	32	0	65	1	0	0	92	20
ENSG00000068745	393	0	702	247	493	0	134	59	11	91	224	89	71	447	1911	568	1170	100	250	194	7	312	0	52	0	0	28	614	304	539	8	207	335	261	0	504	660	485	812	1633	0	1121	607	337	72	263	264	331	90	573	515	218	173	150	63	2154	812	244	146	234	88	422	664	55	768	460	0	59	333	89	562	443	425	356	549	188	242	1	383	4	749	1059	917	1038	789	0	567	38	267	112	977	103	953	10	0	118	855	9	195	855	260	342	91	360	29	0	32	441	533	392	549	473	167	0	67	253	86	297	241	203	0	273	0	1	109	434	128	3170	408	365	461	301	1009	0	0	104	0	208	473	1284	2	211	562	25	2	204	460	178	290	183	447	696	197
ENSG00000068781	0	0	0	0	0	0	0	0	0	0	0	0	0	0	0	0	0	0	0	0	0	0	0	0	0	0	0	0	0	0	0	0	0	0	0	0	0	0	0	0	0	0	0	0	0	0	0	0	0	0	0	0	0	0	0	0	0	0	0	0	0	0	0	0	0	0	0	0	0	0	0	0	0	0	0	0	0	0	0	0	0	0	0	0	0	0	0	0	0	0	0	0	0	0	0	0	0	0	0	0	0	0	0	0	0	0	0	0	0	0	0	0	0	0	0	0	0	0	0	0	0	0	0	0	0	0	0	0	0	0	0	0	0	0	0	0	0	0	0	0	0	0	0	0	0	0	0	0	0	0	0	0	0
ENSG00000068784	0	0	10	0	0	0	2	36	0	0	0	0	0	0	0	0	0	1	0	0	0	120	1	53	0	0	0	0	0	0	4	0	0	27	0	0	0	0	0	0	0	0	0	0	0	0	0	7	14	0	0	0	0	0	0	0	0	0	0	0	0	0	0	0	0	0	0	49	1	0	0	0	0	0	22	0	4	0	0	832	0	0	314	0	28	0	0	272	0	22	0	0	0	0	0	20	0	0	28	0	0	0	0	0	0	0	0	4	0	99	0	0	40	0	0	168	0	0	0	0	2	0	5	0	0	0	0	0	0	0	0	0	2	0	0	0	0	0	0	0	1	0	0	7	0	0	0	0	68	2	0	0	0
ENSG00000068796	23	0	0	0	66	0	0	0	162	0	0	0	164	0	603	0	0	30	4	0	2	2	117	122	4	0	6	0	0	0	0	0	11	15	0	3	153	0	614	0	3	0	41	0	0	0	100	105	62	0	1	39	19	103	0	0	289	100	0	0	329	0	0	9	0	6	0	84	110	0	0	5	0	0	9	0	3	0	0	0	0	252	67	0	0	0	31	0	0	1	135	37	18	0	0	60	0	210	59	192	2	13	178	0	0	0	4	0	64	128	195	4	177	0	2	281	363	0	0	0	4	7	17	0	0	0	0	2	0	189	242	2	56	0	0	0	0	2	8	0	0	0	75	0	1	54	0	0	2	1	233	7	12
ENSG00000068831	0	0	0	0	0	0	0	0	0	0	0	0	0	0	0	0	0	0	0	0	0	0	0	0	0	0	0	0	0	0	0	0	0	0	0	0	0	0	0	0	2	0	0	0	0	0	0	0	0	0	0	0	0	0	0	0	0	0	0	0	0	0	0	0	0	0	0	0	0	0	0	15	0	0	0	0	30	0	0	0	0	0	6	0	0	0	0	0	0	0	0	0	0	0	0	0	0	0	0	0	0	0	0	0	0	0	0	0	0	0	11	0	0	0	0	0	0	0	0	0	0	0	0	0	0	0	0	0	0	0	0	0	3	0	0	0	0	0	6	0	0	0	0	0	0	0	0	0	3	0	0	0	0
ENSG00000068878	9	0	101	0	35	152	15	82	3	0	174	0	0	0	261	2	0	2	131	0	0	203	93	0	0	0	0	0	171	130	0	0	108	971	0	442	64	0	0	0	2	779	412	0	30	0	191	0	2	3	32	0	0	401	0	37	0	92	35	0	47	0	194	9	1274	0	0	2	2	54	207	29	0	77	475	0	425	95	82	6	1	1	195	23	0	571	439	13	0	42	327	127	51	11	178	422	0	179	81	231	202	0	418	0	957	0	185	446	251	150	332	7	126	0	1	38	151	25	0	0	63	35	141	12	0	237	75	0	0	98	141	454	130	0	1413	14	0	26	70	0	0	0	129	28	38	139	213	0	6	175	44	0	23
ENSG00000068885	0	0	0	0	0	0	0	0	0	0	0	0	0	0	0	0	0	0	0	0	0	179	0	0	0	0	0	0	0	0	0	0	0	0	0	0	0	3	0	0	0	0	0	0	0	0	0	0	0	0	0	11	0	0	0	12	0	0	0	0	0	5	58	0	0	0	0	0	0	0	0	0	0	0	0	0	0	0	0	0	0	0	0	0	0	0	0	0	83	0	0	0	0	0	0	0	0	0	58	0	8	0	0	0	0	0	0	0	0	0	0	0	0	0	0	0	0	0	0	0	0	2	67	0	0	0	0	0	0	0	0	108	0	0	0	0	0	0	0	0	0	0	8	0	0	0	0	0	0	1	0	0	0
ENSG00000068903	0	0	0	0	17	0	30	0	0	0	0	0	0	0	0	10	0	0	0	0	0	0	8	0	0	0	0	0	0	0	0	25	0	0	0	0	0	0	0	0	0	0	0	0	21	0	0	0	12	0	0	19	0	17	0	0	0	0	6	0	0	0	0	2	0	3	0	0	0	16	31	0	0	0	23	0	0	0	0	0	0	0	0	0	0	0	2	0	7	2	0	13	0	0	0	0	0	0	4	0	0	0	0	0	0	0	0	0	0	0	0	0	12	0	0	0	1	0	0	0	0	0	12	0	0	0	0	0	0	0	0	0	0	0	98	30	0	0	0	0	0	0	0	0	0	0	0	0	7	0	0	74	0
ENSG00000068912	0	1	8	0	13	0	1	179	14	0	15	0	0	0	2	167	8	3	302	7	65	8	364	85	661	1	3	0	199	0	0	1	44	0	59	0	19	0	0	0	14	0	16	0	13	0	141	23	8	0	2	5	22	255	18	0	0	0	126	47	0	528	449	1037	15	1	0	0	5	4	213	16	4	0	619	3	162	0	0	0	593	668	0	0	269	717	1871	158	64	331	605	12	0	106	25	0	1	0	12	9	15	0	55	4	0	0	5	17	610	5	385	0	25	0	0	0	98	0	295	0	219	0	95	0	11	21	0	0	0	94	343	6	3	0	5	0	0	0	227	0	42	0	211	0	0	0	58	0	5	70	11	332	37
ENSG00000068971	0	0	1	0	0	0	0	0	0	0	0	0	0	0	0	0	0	0	0	0	0	48	0	0	0	0	0	0	0	0	0	0	0	0	0	0	0	0	0	0	0	0	0	0	0	0	0	0	0	0	0	0	0	0	0	0	0	0	0	0	0	0	0	0	0	0	0	0	0	0	0	0	0	0	0	0	0	0	0	0	0	0	0	0	0	0	0	0	0	0	0	0	0	0	0	0	0	0	0	0	0	73	0	0	0	0	0	0	0	13	0	0	0	0	0	0	0	0	0	0	0	0	0	0	0	0	97	0	0	0	0	0	0	0	0	0	0	0	0	0	0	0	0	0	0	0	0	0	0	0	0	0	0
ENSG00000068976	0	0	0	0	0	0	0	0	0	0	0	0	0	0	0	0	0	0	0	56	0	231	0	0	0	0	0	0	0	0	0	0	0	0	0	0	0	0	0	0	0	0	0	0	0	0	0	0	0	0	0	0	0	0	56	0	0	0	0	0	0	0	0	0	0	0	0	0	0	0	0	0	0	0	0	0	0	0	0	0	0	0	0	0	0	0	0	0	0	0	0	0	0	0	0	0	0	0	0	0	0	162	0	0	0	0	0	74	0	0	0	0	0	0	0	0	0	0	0	0	0	0	0	0	0	0	0	0	0	46	0	0	0	0	0	8	0	0	0	0	0	0	0	0	0	0	0	0	0	0	0	0	0
ENSG00000068985	0	0	0	0	0	0	0	0	0	0	0	0	0	0	0	0	0	0	0	0	0	0	0	0	0	0	0	0	0	0	11	0	0	0	0	0	0	0	0	0	0	0	0	0	0	0	0	0	0	0	0	0	0	0	0	0	0	0	0	0	0	0	0	0	0	0	0	0	0	0	0	0	0	0	0	0	0	0	0	0	0	0	0	0	0	0	0	0	0	0	0	0	0	0	0	0	0	0	0	0	0	0	0	0	0	0	0	0	0	0	0	0	0	0	0	0	0	0	0	0	0	0	0	0	0	0	0	0	0	0	0	0	0	0	0	0	0	0	0	0	0	0	0	0	0	0	0	0	0	0	0	0	0
ENSG00000069011	76	0	0	0	45	0	18	50	74	0	0	0	376	0	0	107	183	163	183	0	354	89	297	13	132	0	0	2	153	0	8	43	64	0	0	81	0	0	0	314	0	0	6	0	27	156	7	4	21	0	49	212	82	24	107	392	44	55	448	288	0	0	0	0	647	61	0	104	148	1	0	352	0	0	0	6	0	514	1	56	0	76	10	2	165	38	442	121	190	0	0	71	84	0	38	121	0	73	30	83	67	0	0	293	0	0	49	0	185	8	0	0	33	0	0	214	8	85	0	0	0	35	58	173	29	66	0	0	0	0	4	335	54	41	0	0	0	0	70	171	0	0	37	52	0	16	99	11	23	0	0	93	7
ENSG00000069018	0	0	0	0	0	0	0	0	0	0	0	0	0	0	0	0	0	0	0	0	0	0	0	0	0	0	0	0	0	0	0	0	0	0	0	0	0	0	0	0	0	0	0	0	0	0	0	0	0	0	0	0	0	0	0	0	0	0	0	0	0	0	0	0	0	0	0	0	0	0	142	0	184	0	0	0	0	0	0	0	0	0	0	0	0	0	0	0	0	0	0	0	0	0	0	0	0	0	0	0	0	0	0	0	0	0	0	0	0	0	0	0	0	0	0	0	0	0	0	0	2	0	0	0	0	0	0	0	0	0	0	0	0	0	0	0	0	0	0	299	12	1	0	0	0	0	0	0	0	0	0	0	0
ENSG00000069020	3	0	0	0	0	0	51	16	0	0	0	1	25	0	0	57	0	0	0	0	0	0	0	2	0	0	76	0	108	0	0	0	0	19	0	79	0	0	102	130	0	0	0	0	0	0	0	0	0	10	0	0	10	14	2	0	0	0	12	9	0	0	0	0	47	29	0	0	9	260	2	0	0	0	0	0	22	0	0	553	102	0	0	0	2	19	2	0	5	0	0	0	0	0	0	0	0	0	0	0	604	0	77	0	0	0	48	0	0	6	0	2	43	0	0	0	0	7	0	0	40	13	0	0	0	97	45	0	0	136	0	172	0	0	0	0	0	0	0	0	0	0	0	49	35	0	0	398	0	0	8	130	0
ENSG00000069122	0	0	0	0	0	0	0	0	0	0	0	0	0	0	0	0	0	0	0	0	0	0	0	0	0	0	0	0	0	0	0	0	0	0	0	0	0	0	0	0	0	0	0	0	0	0	0	0	0	0	0	0	0	0	0	0	0	0	0	0	0	0	0	0	0	0	0	0	0	0	0	0	0	0	0	0	0	0	0	0	0	0	0	0	0	0	0	0	0	0	0	0	0	0	0	0	0	0	0	0	0	0	0	0	0	0	0	0	0	0	0	0	0	0	0	0	0	0	0	0	0	20	0	0	0	0	0	0	0	0	0	0	0	0	0	0	0	0	0	0	0	0	0	0	0	0	0	0	10	0	0	0	0
ENSG00000069188	0	0	0	0	0	0	0	0	5	0	0	0	0	0	0	0	0	0	0	0	0	0	0	0	0	0	6	0	0	0	0	0	0	0	0	0	0	0	0	0	0	0	0	0	0	0	0	8	0	0	0	0	0	51	0	0	0	0	0	0	0	0	0	0	0	0	0	0	0	0	0	0	0	0	0	0	0	74	0	0	0	0	0	0	0	0	0	0	0	0	0	0	0	0	0	0	0	0	0	0	3	0	0	0	0	0	4	0	0	0	0	0	0	0	0	0	0	0	0	0	1	0	12	0	0	0	0	0	0	0	0	0	0	0	0	0	0	0	0	0	0	0	0	0	0	17	0	0	0	0	0	0	0
ENSG00000069206	0	0	0	0	0	0	0	0	0	0	0	0	0	0	0	0	0	0	0	0	0	0	0	0	0	0	0	0	0	0	0	0	0	0	0	0	0	0	0	0	0	0	0	0	0	0	0	0	0	0	0	0	0	0	0	0	0	0	0	0	0	0	0	0	0	0	0	0	0	0	0	0	0	10	0	0	0	0	0	0	0	0	52	0	0	0	0	0	0	0	0	0	0	0	0	0	0	0	0	0	0	0	0	0	0	0	8	0	0	0	0	0	0	0	0	0	0	0	0	0	0	9	0	0	0	0	0	0	0	68	0	0	0	0	0	0	0	0	0	0	0	0	0	0	0	0	0	0	0	0	0	0	0
ENSG00000069248	1	0	0	0	0	0	0	0	0	0	0	0	0	0	0	0	143	0	169	82	0	210	0	0	18	27	149	0	116	0	11	0	51	92	0	0	51	0	0	0	0	0	0	0	0	0	143	0	74	35	0	0	1	139	0	68	0	118	0	2	132	53	498	0	0	173	0	0	0	0	102	0	77	88	367	62	0	0	0	1	96	78	139	0	12	171	16	18	117	0	0	0	0	6	0	0	87	117	30	0	0	0	1	0	0	2	71	0	0	14	0	0	0	0	0	0	0	3	0	0	0	15	13	0	0	38	230	0	0	28	359	77	25	0	0	68	0	0	0	207	0	0	116	0	0	276	0	0	65	0	85	0	48
ENSG00000069275	16	1	0	1	0	194	61	125	47	0	88	0	1	2	1	62	0	147	110	0	0	2	49	28	0	8	4	9	34	0	52	905	153	9	1	1483	19	0	0	0	36	87	125	0	43	0	29	323	103	0	56	1	0	23	633	0	11	105	219	235	1207	2	224	588	613	73	22	24	59	81	18	0	109	1	590	150	90	246	15	59	77	328	504	116	0	22	142	142	132	85	0	34	1	37	186	85	0	27	99	41	38	18	2	64	2	0	90	0	13	144	51	0	187	35	25	8	76	10	0	105	3	80	9	38	41	143	20	26	0	0	504	44	354	128	0	119	0	36	2	0	8	0	70	78	166	34	166	0	335	47	2	22	55
ENSG00000069329	80	0	251	0	288	116	188	72	111	1911	359	0	10	343	146	304	18	51	41	84	452	261	61	65	279	123	2	114	1	231	11	463	83	210	0	40	605	0	1005	94	27	118	236	1	46	25	333	583	484	632	0	31	278	433	0	1	8	0	497	239	277	361	594	55	330	0	192	401	98	0	559	0	0	233	204	26	6	1	80	170	78	1012	989	97	425	874	163	0	662	264	215	168	137	0	34	257	0	0	105	308	447	0	25	97	0	0	1001	0	68	674	385	125	265	0	248	468	81	307	32	0	0	158	39	30	0	107	0	73	928	155	936	213	363	0	0	749	0	150	140	12	0	19	254	0	123	284	0	14	111	196	7	336	148
ENSG00000069345	60	0	0	515	107	0	140	69	0	0	37	0	64	546	153	388	46	219	22	655	3	176	73	96	53	0	0	0	0	470	63	115	68	255	0	144	114	0	0	0	2	86	82	18	6	438	222	0	200	705	0	158	14	143	0	0	298	33	285	121	1	344	88	41	107	154	0	226	237	19	7	501	0	329	349	215	5	614	257	0	11	243	1012	102	103	297	46	116	10	144	0	0	210	0	223	319	90	48	415	3	330	0	12	144	0	0	98	0	334	478	16	145	325	0	71	371	118	0	0	0	0	0	62	53	0	75	5	0	795	0	1	0	12	0	0	15	0	134	12	0	13	0	309	0	0	172	236	53	116	256	0	45	51
ENSG00000069399	4	0	0	0	3	0	0	9	0	0	2	0	0	0	0	1	27	0	0	0	0	0	0	0	10	0	0	0	0	0	0	0	0	0	4	4	0	73	98	0	0	0	0	0	0	2	4	0	0	19	0	0	3	11	0	0	0	1	0	0	0	0	0	17	0	11	0	8	0	0	0	0	42	24	3	13	0	0	0	0	0	0	51	14	0	0	0	1	2	0	0	0	26	0	0	13	46	0	0	0	6	0	0	23	0	0	17	17	0	0	0	0	13	0	0	0	0	0	0	0	0	0	0	0	36	0	0	0	0	28	4	0	7	0	0	1	0	0	10	37	0	0	7	0	0	18	0	0	15	0	0	0	0
ENSG00000069424	0	0	0	0	0	0	0	0	0	0	0	15	0	0	0	0	0	0	0	0	0	0	0	0	0	0	0	0	0	0	0	0	0	0	0	0	0	0	0	0	0	0	0	0	0	0	0	0	0	0	0	0	0	0	0	0	0	0	0	0	0	0	3	0	0	0	0	0	0	0	0	0	0	12	0	0	7	0	0	0	0	0	0	0	0	0	0	1	0	0	0	0	0	0	0	0	0	0	0	0	0	0	0	0	0	0	0	0	0	0	0	0	0	0	0	0	0	0	0	0	0	0	0	0	0	0	0	0	0	0	0	0	0	0	0	0	0	0	0	0	0	0	0	0	0	0	0	0	2	0	0	0	0
ENSG00000069431	0	0	0	0	0	0	0	0	0	0	0	0	0	0	0	0	0	0	0	1	1	0	0	1	0	0	4	0	0	0	0	0	0	0	0	0	0	0	0	0	3	0	0	0	0	0	0	0	0	0	0	0	0	0	1	0	0	2	1	0	0	0	0	1	0	0	0	11	0	0	0	0	0	0	0	0	0	0	0	0	0	0	0	0	0	0	0	1	0	0	0	0	0	0	0	0	0	0	0	0	0	0	1	0	2	0	0	0	0	0	0	0	0	0	0	0	0	0	0	0	0	39	0	0	0	0	0	0	0	0	0	0	0	0	0	0	0	0	0	0	0	0	0	0	0	0	0	0	0	0	0	0	0
ENSG00000069482	9	0	0	39	0	50	62	4	0	120	115	172	7	0	131	21	170	52	0	46	10	33	0	35	30	10	0	30	0	22	0	11	19	17	18	8	16	169	0	7	0	7	0	0	0	53	123	12	2	17	1	6	0	88	0	75	20	10	33	1	1	29	0	1	21	9	0	0	4	12	35	0	0	16	54	0	5	0	19	0	12	13	8	79	12	18	5	10	10	84	18	16	0	29	0	22	41	36	8	0	5	57	0	6	0	0	71	0	6	19	18	0	0	136	60	0	72	225	0	0	0	0	11	0	12	23	0	101	73	62	141	47	124	0	12	0	0	6	30	17	0	0	2	7	0	75	9	42	0	0	203	0	0
ENSG00000069493	0	0	0	0	0	0	0	0	0	0	0	0	0	0	0	0	0	0	0	0	0	0	0	0	0	0	0	0	0	0	29	0	0	0	0	0	0	39	0	0	53	0	0	0	0	0	0	0	0	0	0	36	0	0	0	0	0	0	0	0	0	0	0	0	0	0	0	0	0	98	1	0	0	0	0	0	0	0	0	0	0	0	0	0	0	0	0	0	0	0	0	0	0	0	0	0	0	0	0	0	76	0	99	0	0	0	0	0	2	0	0	0	0	0	0	0	0	0	0	0	0	0	40	0	0	0	0	0	0	0	0	0	0	0	0	0	0	0	0	0	0	0	0	0	0	0	110	0	0	0	0	0	0
ENSG00000069509	39	533	143	0	0	0	125	0	119	0	123	802	65	526	0	95	124	0	0	0	0	101	0	0	124	6	0	0	0	0	0	0	130	366	0	89	194	0	0	164	0	0	0	0	0	235	249	0	154	235	565	330	0	0	0	0	0	0	4	0	293	0	345	0	311	194	1	72	0	55	112	101	252	0	147	0	0	0	0	775	9	287	766	339	0	291	262	615	255	95	0	34	91	0	0	229	456	0	71	0	253	745	28	0	0	0	75	0	346	251	459	259	159	1256	453	0	203	94	0	0	0	106	63	0	119	0	0	0	0	114	253	0	85	0	0	0	0	217	0	205	0	0	0	0	0	250	241	0	123	59	0	178	120
ENSG00000069535	0	0	0	0	0	0	0	0	0	0	0	0	0	0	0	234	0	0	200	0	0	0	150	0	0	0	0	0	0	0	0	0	0	0	0	96	0	0	0	0	0	0	0	0	0	0	0	0	0	0	0	219	71	0	0	0	0	0	0	0	0	0	0	0	0	0	0	102	107	0	0	0	0	0	0	0	0	0	0	0	0	122	0	0	0	0	0	0	0	0	0	0	0	0	0	0	0	0	0	0	0	0	0	0	0	0	0	0	285	0	0	0	0	0	0	223	0	0	0	0	0	0	0	0	0	0	0	0	0	0	0	0	0	0	0	0	0	0	0	0	0	0	0	0	0	0	33	0	0	0	0	0	93
ENSG00000069667	0	0	0	0	0	0	0	2	0	0	4	2	220	6	1680	11	77	0	125	0	0	0	952	0	371	167	0	0	20	0	1	0	0	0	0	0	0	0	0	0	0	0	172	0	171	116	49	0	214	113	0	0	0	0	377	0	0	0	0	0	1456	0	2	22	0	0	0	0	13	0	0	115	0	0	0	306	0	0	11	0	362	0	0	0	220	427	4	333	0	0	0	5	0	2	0	60	15	352	47	0	97	259	0	12	0	0	190	0	0	0	184	6	575	0	0	0	0	0	0	0	22	53	227	0	0	0	36	478	1846	0	0	85	0	0	0	0	0	0	0	0	0	0	0	0	0	28	0	255	73	0	0	0	0
ENSG00000069696	1	0	0	0	0	3	1	0	0	0	0	0	0	0	0	0	0	0	0	0	0	0	0	0	0	0	0	0	0	0	0	0	0	0	0	0	0	0	0	0	0	0	0	0	0	0	0	0	0	0	0	0	0	0	0	0	0	0	0	0	0	0	0	0	0	4	0	0	0	0	0	0	0	0	0	0	0	0	0	0	0	0	0	0	0	0	0	0	0	0	0	0	0	0	0	0	0	0	0	0	0	0	0	0	0	0	0	0	0	0	0	0	0	0	0	0	0	0	0	0	0	0	0	0	0	1	0	0	0	0	0	0	0	0	0	0	0	0	0	0	0	3	0	0	0	0	0	0	0	0	0	0	0
ENSG00000069702	0	0	0	0	0	0	0	60	0	0	0	0	0	0	0	0	0	0	274	0	3	0	0	0	0	0	0	0	0	0	0	0	0	0	0	0	0	0	0	0	0	0	0	0	0	0	0	0	0	0	0	0	0	0	0	0	0	0	0	0	0	0	0	202	0	0	0	0	0	180	177	0	0	0	0	0	0	0	0	0	0	145	0	0	5	0	0	0	170	0	0	19	0	0	0	0	0	0	92	68	0	2	0	2	0	0	0	0	215	365	0	0	0	0	0	0	0	0	0	0	0	0	1	5	0	0	0	0	0	0	0	0	0	0	0	0	0	0	0	0	2	0	750	0	0	0	0	0	0	6	0	0	0
ENSG00000069764	0	0	0	0	0	0	0	0	0	0	0	1	0	0	0	0	0	0	0	0	0	0	9	0	0	0	0	0	0	0	1	0	0	0	0	0	0	0	39	0	0	0	0	0	0	0	0	0	0	0	0	0	0	0	0	0	0	0	0	0	0	0	0	0	0	0	0	0	0	0	0	0	0	0	0	0	0	1	0	0	0	0	0	0	0	0	0	0	0	5	0	0	0	0	0	0	0	0	0	0	0	0	0	0	0	0	0	0	7	0	0	0	8	0	0	0	0	0	0	0	0	0	0	0	0	0	0	0	0	0	0	0	0	0	0	0	0	0	0	0	8	0	0	0	0	0	0	0	0	11	0	0	0
ENSG00000069812	0	0	0	0	0	0	0	0	0	0	0	1	0	0	0	0	0	3	0	0	0	0	0	0	0	0	0	0	0	0	0	0	0	26	0	0	21	0	0	0	0	0	3	0	0	0	0	0	0	0	0	0	0	0	0	0	0	0	0	0	0	0	0	0	0	0	0	3	0	0	13	0	0	0	0	0	12	0	0	0	0	0	0	0	0	0	0	0	0	0	0	0	0	34	0	0	0	0	0	0	0	0	0	0	0	0	0	67	0	0	0	0	0	0	0	0	0	0	0	0	0	0	0	0	0	53	0	340	0	0	0	2	0	0	0	0	0	0	0	0	66	0	0	0	0	0	0	0	0	3	0	0	0
ENSG00000069849	433	89	395	823	72	0	164	744	0	1	0	627	520	374	519	508	1026	979	81	0	352	340	166	239	172	255	9	27	14	106	4	860	913	4	3	1240	130	0	929	721	1	299	159	216	88	0	698	913	743	369	2	185	679	1077	0	0	441	365	846	153	693	404	511	421	801	1036	0	736	231	224	946	401	0	0	874	240	558	0	259	394	7	814	776	262	0	901	1420	1736	773	562	143	502	165	109	220	310	0	772	983	0	894	755	814	1080	0	0	631	0	542	792	487	484	867	166	1067	403	0	320	3	0	145	1129	315	1	0	1170	242	90	873	311	796	654	225	0	0	106	0	835	378	230	0	0	844	263	249	472	117	99	98	490	984	232	393
ENSG00000069869	26	0	0	0	0	0	0	10	0	0	0	0	0	0	0	0	0	0	0	1	0	0	0	1	82	0	11	0	0	0	8	478	1	1	0	0	0	1	1	0	1	0	0	2	0	0	0	6	1	0	0	1	0	480	50	0	0	0	1	0	0	0	0	3	0	0	0	0	1	46	0	0	2	1	1	30	0	0	1	0	0	1	0	1	4	0	0	0	0	0	0	0	0	0	0	0	0	1	169	0	0	0	0	0	0	3	0	1	490	0	1	0	1	0	0	0	0	0	0	0	1	6	0	0	6	1	1	1	0	0	0	0	0	0	0	0	0	0	0	1	2	0	22	0	0	0	0	0	20	97	0	32	0
ENSG00000069943	0	0	0	0	0	0	0	0	0	0	0	0	0	0	0	0	0	0	0	0	0	0	0	0	0	0	0	201	0	0	0	0	0	2	0	0	0	0	0	0	0	0	0	0	0	0	0	0	117	0	0	0	0	0	1	0	165	0	0	0	0	0	0	0	0	0	0	0	0	0	0	0	0	0	0	0	0	0	0	0	0	0	0	0	7	0	0	0	29	29	0	0	0	0	0	0	0	0	52	0	0	0	0	0	0	0	0	0	0	117	0	0	0	0	0	136	0	0	0	0	2	1	0	0	0	0	0	0	0	0	0	0	0	0	0	0	0	2	0	0	0	0	0	0	0	0	0	56	0	0	0	0	0
ENSG00000069956	137	0	266	0	677	1	0	71	1	0	81	3673	277	0	2370	2	0	126	1	0	2	0	1622	677	524	0	9	0	106	0	2	202	0	0	0	1017	594	2	0	0	103	75	1161	0	90	2	230	475	562	4	0	153	310	573	31	117	2	2	930	92	0	12	382	109	489	1343	0	611	772	70	42	1739	2309	733	1	0	4	0	10	8	0	682	623	261	72	2561	2	255	0	379	653	43	315	32	565	698	0	0	0	0	1	0	0	1777	2	0	290	0	217	0	6	3	2121	0	25	52	215	1	2	0	1	721	349	0	2	447	0	0	0	598	693	0	4	0	56	0	1	3	259	3	54	0	574	7	4	158	1	207	0	14	82	813	654
ENSG00000069966	0	0	0	0	0	0	0	0	0	0	0	0	0	0	153	0	0	127	0	0	0	0	0	0	0	0	4	0	78	0	1	0	0	0	0	0	0	0	0	0	2	0	0	0	0	0	0	0	0	0	0	0	0	0	0	0	0	0	0	0	0	0	0	2	0	0	0	0	0	1	0	0	0	0	0	0	0	0	0	1	0	0	0	0	0	0	0	0	0	0	0	0	0	0	0	0	0	0	0	0	0	0	0	0	0	0	0	0	0	98	0	0	0	0	0	0	0	0	0	0	58	8	59	0	0	0	0	0	0	0	44	0	0	70	0	0	0	0	0	0	149	0	0	0	0	0	0	0	0	0	0	0	0
ENSG00000069974	0	0	0	0	0	0	364	0	0	0	0	0	0	0	0	0	0	27	0	164	0	0	0	0	0	0	0	0	0	0	0	0	65	0	0	0	11	0	0	0	0	0	0	0	0	0	0	0	0	0	0	0	0	4	0	0	0	0	0	0	0	5	0	143	0	0	0	0	0	0	0	0	0	0	0	0	0	0	0	140	0	0	0	0	0	0	0	0	0	2	39	0	0	8	0	67	0	0	0	0	0	0	0	0	0	0	0	0	0	0	0	0	0	0	0	0	0	0	2	0	8	0	0	0	0	0	0	0	0	0	0	0	53	0	0	0	0	33	0	0	0	0	0	0	0	0	0	0	0	0	0	0	0
ENSG00000069998	286	0	0	0	0	21	0	5	0	93	0	0	71	0	9	163	255	44	0	546	0	253	99	128	0	1	0	0	0	24	179	204	0	176	0	223	0	0	0	67	95	2	0	0	0	0	69	121	84	268	10	77	0	1	0	287	0	0	118	47	23	340	58	113	220	31	0	81	1	0	33	0	6	705	0	135	0	0	0	0	0	101	54	84	402	48	81	36	83	114	575	5	494	1	0	0	2	0	27	392	11	53	0	0	1	0	32	373	57	121	0	0	97	0	0	249	0	68	0	9	0	6	0	0	0	0	0	0	0	0	56	44	0	13	0	0	0	129	0	0	0	0	81	148	0	0	23	0	187	5	137	0	0
ENSG00000070010	44	0	0	0	12	3	43	35	31	0	30	0	24	0	36	25	10	81	42	0	100	0	38	0	104	0	3	0	30	0	1	19	30	0	6	74	48	62	12	41	0	5	0	22	14	6	83	45	3	23	0	0	0	21	0	65	18	0	82	15	56	88	23	19	23	135	0	75	58	25	17	30	0	0	53	25	17	4	62	0	0	50	11	12	7	0	21	32	56	93	0	12	0	0	0	0	0	0	24	0	62	40	92	42	0	0	14	6	56	29	16	0	38	0	108	32	54	0	0	0	107	13	25	0	112	27	0	0	0	22	38	65	10	0	0	34	0	28	46	0	0	0	71	0	0	60	14	0	24	10	66	26	13
ENSG00000070018	27	0	0	0	183	0	0	1	46	0	8	0	69	179	0	34	13	21	82	0	0	67	860	114	0	0	0	0	0	0	0	64	4	3	0	6	0	0	0	0	22	130	217	0	0	0	2	141	67	0	7	39	114	72	47	0	40	44	0	0	0	0	18	0	0	414	0	0	90	147	0	0	33	57	0	23	106	133	0	0	6	16	2	57	165	0	286	8	14	174	0	0	1	0	8	0	1	0	21	33	4	85	83	0	0	442	219	0	0	106	217	0	161	0	0	251	7	27	0	1	0	69	0	3	0	1	54	0	0	0	0	46	0	0	0	266	0	0	93	0	7	0	0	0	23	73	119	0	14	21	28	430	91
ENSG00000070019	8	0	0	0	0	0	0	0	0	0	0	0	0	0	0	0	0	0	0	0	0	0	0	0	0	0	37	0	0	1	0	0	0	0	0	0	0	0	0	0	0	0	0	0	0	0	4	0	0	0	0	0	0	0	0	0	0	0	0	0	0	0	0	0	0	70	0	0	0	0	0	0	0	0	0	0	0	0	0	0	0	0	0	0	0	0	0	0	0	0	0	0	0	0	0	0	0	0	4	0	0	0	0	0	0	0	0	0	28	0	0	0	0	0	0	0	0	0	0	0	0	1	9	0	0	0	0	0	0	0	0	0	0	0	0	0	0	0	0	0	0	0	0	0	0	0	0	0	0	0	0	0	0
ENSG00000070031	2	0	0	0	0	0	0	0	0	0	0	0	2	0	0	0	0	0	0	0	0	0	0	0	0	0	0	0	0	0	0	2	0	0	0	1	0	0	0	0	0	0	0	0	0	0	0	0	0	0	0	0	0	0	0	0	0	0	0	0	0	0	0	0	0	0	0	0	0	0	0	0	0	1	0	0	0	0	0	0	0	2	0	0	0	0	0	0	0	0	0	0	0	0	0	0	0	0	0	0	2	0	0	1	0	0	0	0	0	0	0	0	0	0	0	0	0	0	0	0	0	1	0	6	0	0	0	0	0	0	0	0	0	0	0	0	0	0	0	0	0	0	0	0	0	0	0	0	0	0	0	0	0
ENSG00000070047	0	0	38	0	10	5	2	0	1	2	0	0	0	23	0	0	0	0	0	1	0	0	7	0	0	34	1	0	17	12	0	0	0	0	0	48	0	0	0	0	1	0	34	0	2	4	0	12	0	23	0	10	3	10	0	0	0	0	0	5	25	0	0	0	0	0	0	0	13	0	0	0	0	0	0	0	0	0	0	1	0	0	16	0	0	0	9	8	11	0	0	0	0	0	0	1	0	0	0	0	0	0	0	6	267	0	11	0	0	0	0	2	11	184	0	0	0	0	0	0	1	0	10	0	15	4	0	0	77	0	0	0	0	0	33	0	0	0	1	16	0	0	0	0	0	8	0	0	11	8	31	0	0
ENSG00000070061	58	0	0	0	0	0	0	20	0	0	0	0	0	0	2	0	0	0	51	0	0	0	0	73	0	0	0	0	0	0	0	0	0	0	0	0	172	0	0	238	0	0	2	0	9	0	0	0	0	1159	20	0	92	0	0	0	0	434	0	11	0	0	0	0	0	0	0	148	301	0	0	11	0	0	0	0	0	0	0	0	0	0	0	0	0	424	0	0	1040	130	0	0	0	0	0	0	0	593	68	0	1	0	0	0	0	0	929	0	696	71	0	1	0	0	33	259	0	0	0	0	2	101	127	0	0	0	0	0	0	0	311	0	0	0	0	0	0	97	1	0	0	0	179	567	9	50	0	0	127	0	0	0	0
ENSG00000070081	28	0	0	6	45	0	0	207	0	0	99	0	0	0	22	153	0	224	242	47	65	0	602	657	252	0	0	0	41	0	0	0	0	690	0	406	0	0	0	6	24	0	0	0	15	0	27	654	362	0	0	344	296	31	475	0	0	291	88	132	289	0	197	336	0	1847	0	68	395	24	10	69	39	0	138	175	46	1226	212	0	0	125	739	0	43	345	255	1283	62	124	0	58	0	1	31	37	0	0	292	125	234	0	0	548	445	0	125	0	864	124	0	0	1071	0	0	110	7	14	0	0	5	39	21	0	12	128	0	0	0	54	260	197	0	0	0	230	0	0	115	0	0	0	246	131	37	2	19	0	276	16	0	84	0
ENSG00000070087	224	0	0	474	0	176	756	22	0	0	1015	0	460	0	2274	0	1057	303	139	0	0	445	0	90	0	0	0	107	283	0	0	0	1800	3848	219	832	1522	1758	0	0	2	2	3127	0	0	2530	721	860	312	0	11919	6	0	553	18	1134	1470	1208	14	489	271	0	3100	9519	0	0	0	0	148	0	28	86	894	0	1713	411	92	0	1267	1	0	2885	581	2779	723	605	392	1127	0	1030	0	0	73	0	0	1035	0	0	1546	3437	0	2128	100	37	2626	0	2047	3	0	196	2457	0	584	0	0	52	294	67	0	627	0	0	346	0	0	263	2	3	0	0	721	296	532	0	0	0	0	390	38	0	0	0	492	617	212	0	0	342	139	0	1	0	45
ENSG00000070159	0	0	0	0	0	0	0	0	0	0	0	0	0	0	0	0	0	0	0	0	0	0	0	0	0	0	0	0	0	0	1	0	0	0	0	0	0	0	0	0	0	0	0	0	0	0	0	0	0	0	0	0	0	0	0	0	0	0	0	0	0	0	0	0	0	0	0	0	0	0	0	0	0	40	0	0	0	0	0	0	0	0	0	0	0	0	0	0	0	0	0	0	0	0	0	0	0	0	0	0	0	0	0	0	0	0	0	0	0	0	0	0	0	0	0	0	0	0	0	0	0	23	0	0	0	0	0	0	0	0	0	0	0	0	0	0	0	0	0	0	18	0	0	11	0	0	0	0	0	0	0	0	0
ENSG00000070182	0	0	0	0	0	0	0	0	0	0	0	0	0	0	0	0	0	0	0	0	0	0	0	0	0	0	0	0	0	0	0	0	0	0	0	0	0	0	0	0	0	0	0	0	0	0	0	82	0	0	0	0	0	0	0	0	0	0	0	0	0	0	0	0	0	0	0	0	0	0	0	0	0	0	0	0	0	0	0	0	0	0	24	0	0	0	0	3	0	0	0	0	0	0	0	0	0	0	0	0	0	0	0	0	0	0	0	0	0	0	0	0	0	0	0	0	0	0	0	0	0	0	0	0	0	0	0	0	0	0	0	0	61	0	0	0	0	0	0	0	0	0	0	0	0	0	0	0	0	0	0	0	0
ENSG00000070190	0	0	0	0	0	0	0	0	0	0	0	0	0	0	0	0	0	0	0	21	0	0	0	0	0	0	0	0	0	0	0	0	0	0	0	0	0	0	0	0	0	0	0	0	0	0	0	0	0	338	0	0	0	0	0	0	0	257	0	0	0	0	0	0	0	0	0	0	0	0	0	0	0	0	0	0	0	0	0	0	0	0	0	24	0	0	0	0	0	0	0	0	0	0	0	0	0	0	0	0	0	0	0	0	0	0	0	0	0	0	0	0	0	0	0	0	0	0	0	0	0	0	0	0	0	302	0	0	0	0	0	0	0	0	0	0	0	0	0	0	0	0	0	0	0	0	0	0	0	0	0	0	0
ENSG00000070193	122	0	0	0	0	0	0	0	0	0	0	0	0	0	0	0	0	0	0	0	0	0	0	0	0	0	0	0	0	0	0	0	0	0	0	0	0	0	0	0	0	0	0	0	0	0	0	0	0	0	0	0	0	0	0	0	0	0	0	0	0	0	0	47	0	0	0	0	0	0	0	0	0	0	0	0	0	0	0	0	0	0	0	0	0	0	0	0	0	1	0	0	0	0	0	0	0	0	0	0	0	0	0	0	0	0	0	0	0	0	0	0	0	0	0	0	0	0	0	0	0	0	0	0	0	0	0	0	0	0	0	0	0	0	0	0	0	0	0	0	0	0	0	0	0	9	0	0	0	0	0	0	0
ENSG00000070214	63	0	0	57	46	0	0	201	8	0	107	0	0	0	2	12	0	143	125	0	0	0	788	0	0	0	0	0	10	0	2	152	14	68	0	399	252	0	0	0	1	275	17	0	7	0	74	313	209	0	0	370	71	497	0	0	0	134	0	385	190	0	852	235	254	68	0	106	94	131	44	0	63	4	11	0	14	251	0	7	0	4	0	0	153	2	0	3	329	506	0	6	0	0	0	151	0	10	0	0	125	0	1176	0	0	0	257	0	360	167	0	0	366	0	218	335	0	15	0	0	11	94	191	1	83	297	52	2	0	0	334	115	291	0	0	4	0	0	250	0	185	0	385	128	1	0	142	0	197	30	0	119	7
ENSG00000070269	0	0	0	0	0	0	0	27	0	0	0	0	0	0	0	0	0	0	0	0	0	0	145	0	0	0	2	0	0	0	0	0	22	0	0	0	0	0	0	16	0	1	14	0	0	0	28	140	0	0	0	116	0	71	0	0	5	154	7	2	0	0	0	470	3	0	0	0	16	0	32	0	0	0	0	0	15	0	0	0	0	0	0	0	0	0	0	0	30	0	0	0	0	1	0	0	0	0	0	0	0	1	20	0	0	0	0	1	0	0	50	0	0	0	0	0	0	0	0	0	0	4	0	0	107	0	0	0	0	91	0	47	0	0	0	0	0	0	1	548	28	0	23	0	31	0	0	0	0	8	0	0	5
ENSG00000070366	47	0	9	0	26	0	0	0	121	0	0	0	0	0	0	0	0	0	0	0	0	0	0	0	0	0	13	1	0	0	0	0	66	117	0	0	54	0	0	123	9	0	0	0	0	108	111	129	0	0	0	0	0	1	0	0	0	0	0	6	0	0	26	138	0	0	0	45	6	134	64	0	0	0	0	19	0	0	0	215	0	50	2	0	27	0	0	22	0	0	0	0	0	0	0	41	0	0	0	65	7	0	0	0	0	0	0	0	63	0	49	0	31	0	0	65	0	0	0	0	0	10	74	0	0	52	0	0	0	113	27	0	28	0	0	0	0	0	16	0	0	0	40	0	0	51	0	0	17	0	0	0	0
ENSG00000070367	273	0	6	0	150	18	189	18	4	0	0	0	33	1	0	358	0	105	0	0	0	0	566	68	1	0	0	0	0	0	0	57	140	6	145	1842	29	0	0	381	0	75	1	0	15	0	17	4	23	359	0	348	121	733	0	0	0	0	347	71	0	0	1474	2192	540	0	0	152	974	0	21	155	0	0	7	215	437	0	0	0	37	96	1	4	1012	1219	1	2	953	81	0	2	49	0	0	220	0	25	302	1237	56	491	0	0	0	0	529	0	0	16	0	139	7	0	0	0	24	6	0	0	0	174	0	0	10	205	0	17	0	203	1378	527	483	72	0	0	1	0	23	22	0	0	7	0	214	361	69	0	0	0	0	959	14
ENSG00000070371	0	0	0	0	68	0	0	6	0	0	0	0	0	0	0	0	0	0	0	0	0	0	0	0	0	0	0	0	0	0	3	0	0	0	0	0	0	0	0	0	12	0	0	0	1	0	0	0	0	0	1	0	0	0	0	0	0	0	0	0	0	0	0	0	0	45	0	3	0	0	0	0	0	0	0	0	0	0	0	0	0	0	0	0	0	0	0	0	0	0	0	0	0	0	0	0	0	0	0	0	0	0	0	0	0	0	0	18	0	0	0	0	0	0	0	4	0	7	0	0	1	32	22	0	0	0	63	0	0	0	0	0	0	0	0	0	0	71	0	0	0	0	0	0	0	0	0	0	0	10	0	0	0
ENSG00000070388	0	0	0	0	0	0	0	0	0	0	0	0	0	0	0	0	0	0	0	0	0	0	0	0	0	0	0	0	0	0	0	0	0	0	0	0	0	0	0	0	0	0	0	0	0	0	0	0	0	0	0	0	0	0	0	0	0	0	0	0	0	0	0	0	0	0	0	0	0	0	0	0	0	0	0	0	0	0	0	0	0	0	0	0	0	0	0	0	0	0	0	0	0	0	0	0	0	0	0	0	0	0	0	0	0	0	0	0	0	1	0	0	0	0	0	0	0	0	0	0	0	0	0	0	0	0	0	0	0	0	0	0	0	0	0	0	0	0	0	0	0	0	0	0	0	0	0	0	0	0	0	0	0
ENSG00000070404	2	0	0	1	0	0	0	0	0	0	235	0	0	4	35	0	1	0	0	0	0	0	0	0	0	0	0	0	10	0	0	0	33	0	0	74	0	0	0	0	0	0	1	0	0	0	96	0	0	0	0	0	0	0	0	0	0	0	0	0	0	0	0	0	215	0	0	0	0	0	5	0	0	0	0	0	0	76	0	0	0	0	0	0	0	0	0	0	0	0	0	0	0	0	0	0	0	0	0	53	2	11	0	20	0	0	0	0	0	92	25	0	0	0	0	121	0	44	0	0	0	0	0	2	0	0	0	44	0	0	0	0	1	0	0	0	0	0	0	0	0	0	0	0	0	0	0	0	0	21	0	0	60
ENSG00000070413	0	44	0	0	0	0	95	0	2	0	67	0	0	10	234	0	0	48	1	0	0	0	9	0	2	0	0	0	0	3	0	0	31	0	0	0	3	0	0	0	0	0	0	0	0	0	28	2	0	0	0	0	0	0	74	0	29	9	97	0	7	7	6	61	0	0	0	0	14	0	0	0	0	0	5	54	0	0	16	0	0	37	0	0	0	0	0	19	0	0	0	0	40	0	0	0	1	0	0	1	13	52	61	69	0	659	0	0	0	0	26	1	0	0	0	0	0	2	0	31	0	69	47	9	118	78	0	0	0	28	0	13	33	0	0	0	0	0	3	0	0	0	42	6	0	0	0	0	0	15	14	36	58
ENSG00000070423	6	0	0	0	14	0	6	10	15	0	0	0	36	17	0	7	8	6	3	18	1	47	34	1	29	0	35	0	0	0	7	28	43	3	52	38	22	0	40	34	0	0	41	71	0	79	73	0	20	39	8	15	0	37	4	148	0	49	43	9	0	30	15	31	43	11	25	6	23	0	12	0	0	18	28	2	29	60	0	39	6	34	9	30	23	0	8	20	20	28	1	0	14	0	0	52	0	0	9	116	30	21	25	9	0	0	45	0	19	32	14	39	28	16	0	27	25	0	0	0	0	4	24	9	0	0	0	7	0	51	38	26	57	0	63	0	0	40	1	46	1	0	9	22	0	18	0	0	34	7	52	15	9
ENSG00000070444	0	0	0	0	5	0	11	0	14	0	31	0	0	0	0	6	0	0	0	0	0	0	0	0	0	0	0	0	0	0	0	0	0	21	0	23	0	0	0	0	8	0	0	0	0	19	0	0	0	0	0	0	1	0	0	0	0	0	0	0	0	0	0	0	0	0	0	0	0	0	0	0	0	0	5	0	0	0	28	0	2	0	0	0	5	23	0	0	0	0	0	7	0	0	1	0	0	12	0	0	0	0	0	0	0	0	1	0	0	0	6	22	0	0	20	9	7	0	531	67	0	2	0	8	130	0	0	0	1	0	0	0	45	1	0	0	0	0	24	0	28	0	0	0	19	0	0	0	0	1	4	0	0
ENSG00000070476	0	0	0	0	0	0	0	0	0	0	0	0	0	0	0	0	0	36	0	0	0	161	11	0	0	0	0	60	0	0	0	0	0	0	0	0	0	1	11	0	0	0	114	0	0	128	0	0	0	283	0	80	0	0	0	0	0	0	0	0	0	0	0	0	0	6	0	0	59	0	0	0	0	11	0	0	0	0	9	0	22	54	0	8	0	0	0	0	3	1	0	0	3	1	1	26	0	0	0	271	0	0	1	0	0	0	0	0	0	16	0	0	0	0	36	0	0	0	0	0	0	8	0	0	0	0	204	0	0	0	0	0	97	0	0	0	0	0	0	33	0	0	0	0	0	0	5	0	0	0	0	24	0
ENSG00000070495	17	0	0	0	0	0	326	0	0	0	0	352	100	188	0	62	0	85	235	0	0	34	0	116	0	0	0	40	135	0	13	0	0	0	0	0	63	0	0	0	15	202	0	0	0	211	70	0	0	0	0	0	64	93	309	0	16	0	0	88	0	1	70	0	108	0	42	0	69	0	0	181	714	0	0	94	25	0	149	0	0	215	70	166	3	2	126	0	0	59	0	71	159	0	0	146	0	220	84	0	0	197	0	0	20	51	128	0	0	119	0	0	104	0	0	42	0	27	0	0	0	0	0	0	0	144	0	0	0	45	87	96	117	0	464	0	0	23	81	52	0	0	0	0	0	221	0	0	240	101	87	502	26
ENSG00000070501	20	0	96	0	0	0	0	0	0	0	76	0	29	0	85	0	3	17	0	0	1	315	0	0	0	0	0	61	62	0	15	4	107	104	0	0	96	0	0	0	4	0	128	0	104	0	92	88	25	115	0	0	26	0	0	0	112	108	49	0	45	33	68	120	0	48	0	67	0	52	0	0	0	105	0	0	63	0	114	0	45	35	15	49	73	56	0	9	21	71	173	0	0	49	0	42	2	0	25	0	58	0	0	54	0	5	46	406	0	109	31	0	2	0	203	0	168	54	0	0	0	75	26	0	0	43	0	85	0	42	184	29	50	0	0	0	0	6	0	0	0	2	30	6	103	40	0	0	0	29	34	49	18
ENSG00000070526	0	0	0	0	0	0	15	0	0	0	0	0	0	0	0	0	0	0	0	0	0	0	0	0	0	0	0	0	0	0	0	0	0	0	0	15	0	0	0	0	0	0	0	0	0	0	0	0	20	0	0	1	0	0	0	0	0	0	0	0	0	0	0	0	0	0	0	0	0	0	0	0	0	0	0	79	0	0	0	0	0	0	0	40	0	0	0	129	113	0	0	0	0	0	0	0	0	0	0	0	0	0	0	0	0	0	0	0	15	0	0	0	0	0	0	34	0	0	0	0	0	0	0	0	0	0	0	0	0	0	0	0	0	0	0	0	0	0	0	0	0	0	8	0	0	0	15	0	0	0	0	0	9
ENSG00000070540	0	221	0	0	24	108	0	0	0	0	4	0	0	0	0	9	0	8	16	0	0	2	0	146	0	0	0	0	0	0	0	0	0	0	0	48	43	0	0	0	0	0	0	0	0	0	0	54	0	0	43	123	16	46	0	0	0	0	0	11	0	0	21	0	0	35	0	7	58	0	0	0	0	0	0	0	0	0	0	0	35	0	0	0	0	20	51	11	0	0	0	0	0	0	49	31	0	0	0	139	0	0	0	0	0	0	12	0	23	73	0	0	50	0	0	65	0	0	0	0	3	0	9	0	49	122	0	0	0	0	0	0	0	0	0	0	0	0	0	0	0	0	0	0	2	2	0	0	34	0	0	23	0
ENSG00000070601	0	0	0	0	0	0	0	0	0	0	0	0	0	0	0	0	0	0	0	0	0	0	0	0	0	0	0	0	0	0	0	0	0	0	0	0	0	0	0	0	0	0	0	0	0	0	0	0	0	0	0	0	0	0	0	0	0	0	0	0	0	0	0	1	0	0	0	0	0	0	0	0	0	0	0	0	0	0	0	0	0	0	0	0	0	0	0	0	0	0	4	0	0	0	0	0	0	0	0	0	1	0	0	0	0	0	0	0	0	0	0	0	0	0	0	0	0	0	0	0	0	0	0	0	0	0	0	0	0	0	0	0	0	0	0	0	0	0	0	0	0	0	0	0	0	0	0	0	0	0	0	0	0
ENSG00000070610	0	0	99	0	0	0	224	78	63	0	0	0	0	0	0	43	0	37	0	0	84	1	196	96	398	0	0	0	0	0	578	0	0	6	188	89	27	0	0	0	0	1	120	0	0	0	0	284	1	1	0	383	2	182	263	81	0	0	7	45	188	0	186	0	0	58	0	0	190	0	154	63	0	301	187	0	87	0	0	221	92	0	0	0	50	0	0	2	18	0	1227	0	280	0	0	0	0	0	29	0	22	9	146	121	0	0	76	0	286	0	0	0	28	0	0	178	0	8	0	0	3	0	87	0	0	92	0	0	0	0	42	15	0	0	0	52	0	0	0	0	3	0	110	0	0	0	49	277	26	0	0	137	110
ENSG00000070614	0	0	0	0	0	0	0	0	0	0	0	0	0	0	0	0	0	0	0	0	0	0	0	0	0	0	61	0	0	0	2	194	0	0	0	0	0	0	0	0	0	0	56	0	2	2	3	29	0	0	0	0	0	0	0	0	0	0	0	52	0	0	104	0	0	0	0	0	0	164	38	0	0	0	30	82	0	0	0	0	0	0	0	0	37	0	0	0	0	0	0	18	166	0	0	62	5	0	75	1	0	179	0	0	0	0	0	0	0	0	1	0	0	0	2	58	0	53	0	11	0	0	0	0	0	1	38	0	3	0	34	72	0	0	0	0	0	0	4	8	0	0	72	0	0	0	0	0	0	0	0	0	0
ENSG00000070669	0	0	0	0	0	0	0	0	0	0	0	0	0	0	32	0	0	0	0	0	0	46	0	0	0	4	0	0	0	0	0	0	0	0	0	0	0	0	0	0	0	0	0	59	0	0	0	0	0	0	0	0	0	0	0	0	0	0	0	0	0	0	0	0	0	0	0	0	0	0	0	0	0	0	0	0	0	0	0	0	0	0	0	0	1	0	0	0	3	0	0	0	0	0	0	0	0	0	0	8	0	0	0	0	0	0	0	0	0	0	0	0	0	0	0	0	0	0	0	0	0	0	0	0	0	0	0	0	0	0	0	0	0	0	0	0	0	0	0	0	0	0	0	0	0	0	0	0	0	0	0	43	2
ENSG00000070718	0	0	0	0	0	531	0	0	0	560	0	261	0	0	108	157	0	0	0	266	0	165	0	0	0	0	0	0	0	0	6	0	0	0	0	0	0	1	0	0	14	0	0	0	0	0	0	0	96	47	0	0	0	0	0	505	0	0	0	0	0	66	0	0	0	0	0	0	0	78	0	11	0	0	0	0	0	0	117	231	40	0	0	0	0	0	0	86	0	0	0	0	0	0	0	126	0	0	0	0	0	0	0	0	1	0	0	0	0	0	0	280	0	0	0	0	0	0	0	0	0	0	2	0	0	5	0	1	0	0	135	117	57	0	0	0	0	0	0	0	85	0	86	0	0	0	0	91	51	14	0	0	1
ENSG00000070729	0	0	0	0	0	0	0	0	0	0	0	0	0	0	0	0	0	0	0	0	0	0	0	0	0	0	0	0	0	0	0	0	0	0	0	0	0	0	0	0	0	0	0	0	0	0	0	0	0	0	0	0	0	0	0	0	0	0	0	0	0	0	0	0	0	0	0	0	0	0	0	0	0	0	41	0	0	0	0	0	0	0	0	0	0	0	0	0	0	0	22	0	0	0	0	0	0	0	0	0	0	0	0	0	0	0	0	0	0	0	0	0	0	0	0	0	0	0	0	0	0	0	1	0	0	0	0	0	0	0	0	0	0	0	0	0	0	0	0	0	0	0	0	0	0	0	0	0	0	0	0	0	0
ENSG00000070731	3	0	0	0	0	0	0	0	0	0	0	0	0	0	0	0	0	0	0	0	0	0	0	0	0	0	0	0	0	12	0	0	0	0	0	0	0	0	0	0	0	0	0	0	0	0	0	0	0	0	0	0	0	29	0	0	0	0	0	0	0	0	0	0	0	0	0	0	0	0	0	0	0	0	0	0	0	0	0	0	0	7	0	55	0	0	0	0	0	1	0	0	0	0	0	0	0	0	0	0	0	0	0	0	0	13	0	4	0	0	0	0	0	0	0	0	0	0	0	0	0	0	0	0	0	0	0	0	0	0	0	0	21	0	0	0	0	0	0	0	0	0	0	0	0	0	0	0	0	0	0	0	0
ENSG00000070748	0	0	0	0	0	0	0	0	0	0	0	0	0	0	0	0	0	0	0	0	0	0	0	0	0	0	0	0	0	0	0	0	0	0	0	0	0	0	0	0	0	0	0	0	0	0	0	0	0	0	0	0	0	0	0	0	0	0	0	0	0	0	0	0	0	0	0	0	0	0	0	0	0	0	0	0	0	0	0	0	0	0	0	0	0	0	0	0	0	0	0	0	0	0	0	0	0	0	0	0	0	0	0	0	0	0	0	0	0	0	0	0	0	0	0	0	0	0	0	0	0	0	0	0	0	0	0	0	0	0	0	0	0	0	0	0	0	0	0	0	0	0	0	0	0	0	0	0	0	0	0	0	0
ENSG00000070756	217	15	0	5	621	47	193	112	55	530	419	0	410	143	337	478	71	221	400	0	398	566	568	826	535	70	4	0	969	0	115	305	240	49	98	387	55	32	187	237	35	465	264	113	88	28	25	538	132	404	5	724	461	285	484	30	67	235	113	331	713	27	138	130	334	218	148	294	248	253	296	117	120	110	425	345	54	35	148	116	903	278	443	75	1067	91	84	212	238	140	263	163	347	226	78	273	645	488	158	440	519	1	326	462	54	770	597	0	1054	291	53	60	401	99	147	745	268	34	87	305	2	76	358	254	228	83	580	17	151	180	336	617	82	27	507	212	266	0	137	91	33	127	455	671	128	258	342	171	355	230	23	645	148
ENSG00000070759	0	265	0	0	0	0	78	0	0	0	0	0	2	0	0	0	0	0	4	0	0	0	100	53	49	0	0	0	0	12	0	105	1	89	0	0	0	0	0	0	0	0	0	0	0	0	0	0	0	0	0	1	0	0	0	0	0	0	0	0	0	0	0	0	0	0	0	9	168	100	85	145	0	0	0	1	0	0	0	269	28	0	0	0	115	0	0	3	0	0	110	147	0	0	5	0	0	0	0	0	1	0	0	0	0	0	0	0	0	0	0	0	28	0	8	82	0	0	0	0	0	0	0	0	0	0	1	0	0	0	0	0	0	0	0	0	0	0	0	0	0	0	0	0	0	0	131	7	115	0	22	0	9
ENSG00000070761	66	0	175	0	227	0	83	0	0	1	22	381	205	1651	231	144	234	44	135	388	1	394	165	0	112	6	0	0	185	0	5	550	299	0	0	74	0	341	0	0	0	600	0	702	0	148	131	582	72	140	513	102	55	180	1363	138	135	9	172	118	238	165	287	156	413	216	407	307	309	103	267	218	259	336	102	4	84	0	0	0	0	213	118	0	0	109	0	0	160	64	409	60	124	310	0	158	0	618	98	0	0	0	82	132	89	532	110	448	0	176	154	103	240	0	0	0	275	0	13	421	86	285	375	229	0	0	0	11	412	132	0	166	369	0	0	39	0	441	258	248	0	0	336	144	68	349	135	58	242	320	129	174	0
ENSG00000070770	0	0	195	0	80	0	13	0	0	0	0	0	0	0	93	92	0	33	62	1	0	129	168	0	0	236	0	2	0	0	1	118	17	0	0	11	1	0	0	0	14	0	626	0	5	2	21	4	0	0	0	303	0	432	0	0	22	404	0	8	1	411	68	932	221	47	0	238	2	4	10	0	0	0	153	2	0	0	149	0	26	8	18	0	5	0	14	23	54	217	0	164	4	0	0	0	334	748	79	23	0	0	0	0	2	0	570	1	18	17	176	876	75	0	0	75	85	73	1	404	0	2	2	0	26	0	60	0	0	33	176	159	0	0	0	0	0	246	165	48	0	0	13	0	81	8	46	59	0	0	75	1	89
ENSG00000070778	0	0	0	0	0	0	8	0	0	0	0	0	0	0	101	151	0	3	0	0	0	23	0	0	0	0	0	0	18	0	67	43	1	2	0	281	0	0	0	16	0	0	329	0	0	0	0	0	0	0	0	0	0	0	0	151	0	0	0	178	154	0	10	0	0	0	0	0	0	208	1	0	0	0	0	0	6	0	13	0	2	0	0	0	0	0	0	2	34	0	0	0	4	0	0	0	0	0	0	120	174	9	1	0	1	66	0	11	0	0	0	144	68	0	0	11	60	37	0	0	6	0	0	0	0	0	234	0	18	30	0	0	30	0	0	66	0	2	0	474	0	0	20	0	0	0	9	0	5	8	5	0	23
ENSG00000070785	26	0	0	0	0	0	0	0	5	0	0	0	71	91	0	0	0	82	24	0	0	136	48	5	132	0	0	8	111	0	9	111	0	48	0	0	0	0	0	35	0	37	0	344	0	139	43	1	93	0	0	92	174	133	62	25	0	8	26	0	146	0	0	197	1	159	0	121	0	123	16	129	76	15	47	0	0	0	0	0	120	61	0	0	0	38	30	85	69	0	0	0	0	0	0	56	0	0	8	0	71	0	0	0	0	0	0	26	0	56	54	0	57	0	0	0	158	0	0	0	0	8	69	5	3	20	0	2	0	0	151	144	37	0	359	0	0	0	78	0	0	0	87	0	0	53	0	0	7	0	0	98	0
ENSG00000070808	0	0	0	0	0	0	0	0	0	0	0	0	0	0	0	0	0	0	0	0	0	0	0	0	0	0	0	0	0	0	0	0	0	0	0	0	0	0	0	0	0	0	0	0	0	0	0	0	0	0	0	0	0	0	0	0	0	0	0	0	0	0	0	0	0	0	0	0	0	0	0	0	0	0	0	0	0	0	0	0	0	0	0	0	0	0	0	0	0	0	0	0	0	0	0	0	0	0	0	0	0	0	0	0	0	0	0	0	0	0	0	0	0	0	0	0	0	0	0	0	0	0	0	0	0	0	0	0	0	0	0	0	0	0	0	0	0	0	0	0	0	0	0	0	0	0	0	0	0	0	0	0	0
ENSG00000070814	0	0	0	0	1	48	225	0	0	0	0	0	37	21	2	5	1	33	0	3	175	11	48	0	0	0	9	0	71	0	100	0	25	0	315	51	0	0	5	59	33	0	0	0	0	0	0	0	0	0	0	0	88	45	0	0	0	0	18	0	51	115	194	96	0	76	0	42	42	0	0	0	0	3	104	0	33	56	22	0	1	104	19	2	0	3	14	1	29	5	0	13	0	0	0	43	0	0	0	3	0	1	1	41	0	0	0	69	0	122	0	4	6	0	0	0	50	4	312	0	2	1	0	0	17	0	0	0	0	43	103	44	0	0	109	0	0	38	0	23	0	15	34	0	0	5	0	0	34	2	0	0	0
ENSG00000070831	89	0	231	2	227	77	234	286	125	1773	909	25	186	623	1566	137	317	251	187	425	192	141	152	129	347	121	0	0	73	406	0	134	145	826	0	204	700	932	539	116	118	545	223	246	39	144	328	128	209	378	384	0	269	467	2	528	130	225	532	279	884	883	658	641	771	449	186	664	72	179	154	0	426	580	371	66	536	339	681	165	276	233	747	543	155	291	159	710	317	319	0	11	165	1	238	75	0	154	256	331	336	100	0	273	0	0	571	2	124	415	491	79	669	1849	297	0	98	306	38	413	0	110	221	0	85	214	168	724	195	272	299	462	302	0	260	461	1	83	271	853	9	0	23	133	452	74	147	14	96	818	91	115	90
ENSG00000070882	0	0	0	0	0	0	0	0	0	0	0	0	0	0	0	0	0	5	0	0	0	0	0	0	0	0	9	0	0	0	0	0	0	0	0	0	0	0	0	0	0	0	0	0	0	0	0	0	0	29	0	0	0	0	0	0	0	0	0	0	0	0	0	0	0	0	0	9	0	0	0	0	0	0	0	0	0	0	0	0	0	0	0	0	0	0	0	0	7	0	0	0	0	0	0	0	0	0	0	0	0	0	0	0	0	0	0	0	0	0	0	0	585	0	0	0	0	0	0	0	0	0	0	1	0	0	0	0	0	0	0	262	0	0	0	0	0	0	0	0	2	0	0	0	0	0	0	0	0	0	0	0	0
ENSG00000070886	0	0	0	0	29	0	0	0	0	0	0	0	0	0	0	0	0	0	0	0	38	0	0	0	0	0	0	0	0	0	0	0	0	0	0	0	0	0	0	0	0	0	0	0	0	0	0	0	0	0	0	0	44	0	0	0	0	0	0	0	0	0	0	44	0	0	0	0	1	38	0	0	0	0	0	0	0	0	0	0	0	0	0	0	0	0	0	0	0	0	0	0	0	0	0	0	0	0	0	0	0	0	0	65	0	0	0	0	0	0	0	0	25	0	0	0	0	0	0	0	0	0	0	0	0	0	0	0	0	0	0	0	0	0	0	0	0	0	0	0	0	0	0	0	0	0	0	0	0	0	0	0	0
ENSG00000070915	0	0	0	0	0	0	0	0	0	0	0	0	0	0	0	0	0	0	0	0	0	0	0	0	0	0	25	0	0	0	0	0	0	0	0	0	0	0	0	0	0	0	0	0	0	0	0	0	0	0	0	0	0	0	0	0	0	0	0	5	0	0	0	0	0	0	0	0	0	0	0	0	0	0	0	0	0	0	0	0	0	0	0	0	0	0	0	0	0	0	0	0	0	0	0	0	0	0	0	0	0	0	0	0	0	0	0	0	0	0	0	0	0	0	0	0	0	0	0	0	0	0	0	0	0	0	0	0	0	0	0	0	0	0	0	0	0	0	0	0	0	0	0	0	0	0	0	0	0	0	0	0	0
ENSG00000070950	0	0	0	0	48	0	0	0	0	0	0	78	0	442	0	0	0	0	0	0	0	234	0	81	0	0	0	0	0	0	0	0	72	0	0	292	0	0	977	0	0	0	0	0	0	0	0	0	0	143	0	0	0	0	36	0	190	0	0	0	0	0	0	0	0	0	0	0	0	0	0	88	0	0	0	0	0	0	0	144	0	0	0	86	0	0	1	0	45	65	0	0	0	13	0	0	0	349	0	0	21	0	0	0	1509	0	0	0	409	43	0	0	0	0	0	0	0	0	0	0	0	0	30	1	0	0	0	0	0	283	84	140	258	0	0	0	0	0	6	0	0	0	48	0	0	0	0	83	0	0	0	19	23
ENSG00000070961	68	297	195	450	147	62	357	65	270	2	143	17	113	0	165	396	182	223	149	0	140	179	470	950	407	0	42	58	0	7	2	0	79	8	519	266	119	0	0	423	64	104	53	0	104	0	0	212	4	0	149	519	14	76	1256	416	17	135	291	945	405	15	225	2008	322	370	0	447	480	513	0	1	0	140	1396	166	207	231	316	0	217	243	319	0	7	335	1728	510	622	178	0	201	68	0	29	369	0	0	526	191	138	50	964	258	0	1	444	0	187	700	292	0	850	2287	424	722	622	0	0	0	0	99	281	299	136	0	398	0	584	137	560	410	3	41	420	723	23	0	207	2	270	0	376	12	143	416	6	79	324	100	10	263	548
ENSG00000070985	0	0	0	0	0	0	0	0	0	0	0	0	0	0	0	0	0	0	0	0	0	0	0	0	0	0	0	0	0	0	0	0	0	0	0	0	0	0	0	0	0	0	0	0	0	0	0	0	0	0	0	0	0	0	0	0	0	0	0	0	0	0	0	0	0	0	0	0	0	0	0	0	0	0	0	0	0	0	0	0	0	0	0	0	0	0	0	0	0	0	0	0	0	0	0	0	0	0	0	0	0	0	0	0	0	0	0	0	0	0	0	0	0	0	0	0	0	0	0	0	0	0	0	0	0	0	0	0	0	0	0	0	0	0	0	0	0	0	0	0	0	0	0	0	0	0	0	0	0	0	0	0	0
ENSG00000071051	16	2	0	0	0	0	540	40	0	0	154	0	21	0	157	98	112	2	114	0	0	0	67	2	179	0	0	116	0	0	0	151	180	0	0	0	46	0	362	0	0	1	488	0	113	29	162	0	1	149	1	0	0	356	30	190	0	0	50	0	0	188	126	181	266	2	0	0	3	79	0	22	0	0	560	0	126	33	105	294	28	222	44	1	0	0	47	0	35	60	0	17	122	0	0	76	719	0	19	177	53	0	0	0	0	0	91	0	39	985	97	0	0	1	295	125	3	0	0	6	0	25	0	0	0	3	0	1	0	15	68	114	503	0	0	217	0	80	112	0	0	0	43	1	9	8	0	45	134	55	299	77	98
ENSG00000071054	236	0	10	0	8	0	112	2	284	31	0	0	183	0	20	169	39	34	62	0	0	0	62	271	3	26	0	0	179	0	93	222	422	16	132	62	56	0	0	45	4	43	594	0	12	9	57	84	78	108	18	71	0	251	610	62	127	177	93	123	20	0	42	29	23	16	4	143	37	12	0	0	0	115	233	685	30	650	42	414	38	56	51	279	5	0	22	130	547	427	78	66	296	69	39	133	0	1	13	0	37	0	90	220	7	0	183	0	790	1587	0	0	201	0	0	168	688	0	7	0	0	16	169	9	3	89	75	0	90	17	222	127	2	10	0	1	0	0	47	0	4	23	70	31	13	73	229	12	62	22	10	95	87
ENSG00000071073	0	0	0	0	0	0	0	45	0	0	220	0	0	0	623	339	0	9	0	0	164	0	0	227	0	0	5	0	251	0	0	0	0	612	0	0	35	0	0	704	0	0	0	0	0	0	0	0	0	0	0	0	0	0	0	0	323	0	0	0	0	0	355	0	0	0	0	0	0	0	0	0	0	0	0	0	5	0	0	0	0	0	0	0	0	0	0	0	14	0	288	0	94	0	0	0	0	408	11	154	0	0	1	0	0	0	0	0	0	0	0	0	0	0	0	0	0	0	0	0	3	0	0	90	0	0	105	0	0	0	0	8	112	0	0	0	0	0	0	0	0	0	95	0	0	0	0	0	0	0	0	0	0
ENSG00000071082	50	85	8	56	387	32	199	140	139	21	132	36	298	65	130	129	150	75	289	85	153	66	147	269	188	1	66	28	250	69	37	252	116	43	386	222	82	204	24	70	18	80	66	31	158	38	65	197	116	123	54	142	302	88	521	105	186	93	304	235	198	147	301	148	177	157	111	236	203	102	72	348	87	85	61	64	93	1114	91	14	77	135	365	58	325	177	57	151	72	121	66	92	333	69	76	69	10	45	163	327	165	88	459	967	88	56	108	42	189	62	71	90	200	338	57	230	58	51	3	130	69	161	169	143	151	67	69	57	49	195	291	124	149	255	192	38	76	479	84	65	93	147	146	288	67	182	190	139	247	170	98	245	216
ENSG00000071127	176	0	16	0	6	184	101	80	2	0	10	0	132	365	654	86	0	269	127	1	0	98	362	7	382	147	0	0	219	0	0	190	56	121	0	451	368	0	422	0	9	20	524	0	44	558	253	92	227	313	11	100	319	1932	61	454	38	56	798	167	93	207	540	156	190	481	4	522	437	404	126	161	0	0	416	170	253	0	30	0	0	593	245	0	0	283	202	264	517	204	0	140	542	0	40	475	0	0	194	69	79	103	5	0	2	106	351	0	100	1435	122	0	365	0	0	357	11	276	0	0	1	111	119	0	179	260	96	0	0	147	169	345	755	1	232	816	205	3	276	0	28	0	367	2	350	584	281	0	398	14	63	147	158
ENSG00000071189	3	0	0	0	0	0	0	0	0	0	0	0	172	0	0	218	0	0	73	44	0	10	145	0	0	27	2	0	95	0	1	63	0	0	0	0	174	0	0	91	0	0	0	0	84	0	140	19	0	0	0	0	0	0	3	0	0	135	0	0	0	0	209	0	0	0	0	129	0	0	13	0	0	67	142	0	0	209	0	0	0	0	96	0	148	0	0	3	0	146	147	0	359	0	20	62	0	0	92	0	0	5	0	263	0	0	0	0	0	0	0	0	0	0	0	25	0	80	0	0	0	6	0	0	0	54	0	0	0	0	0	0	0	0	0	0	0	0	0	0	0	0	64	0	0	177	0	4	0	0	0	220	473
ENSG00000071203	0	0	0	0	0	0	0	0	0	0	0	0	0	0	0	0	0	0	0	0	0	0	0	133	0	0	0	0	0	0	0	0	0	0	0	0	0	0	0	0	0	0	0	0	0	0	0	0	0	0	0	0	0	0	0	0	0	0	0	0	0	0	14	0	0	0	0	0	0	0	0	0	0	0	0	0	0	0	0	0	0	0	0	0	0	0	0	0	0	0	0	0	0	0	0	0	0	0	0	0	0	0	0	0	0	0	0	0	0	0	0	0	0	0	0	0	0	0	0	0	0	0	0	0	0	0	0	0	0	0	0	0	0	0	0	0	0	0	0	0	0	0	0	0	0	0	0	0	0	0	0	0	0
ENSG00000071205	0	1	0	0	18	32	0	4	0	195	4	0	8	0	0	15	0	12	50	0	2	0	21	1	54	0	8	0	0	0	11	0	0	0	0	86	0	0	0	0	3	0	0	0	0	0	11	25	16	0	0	0	6	0	15	0	0	0	4	13	0	16	0	0	191	0	0	0	22	29	0	20	0	23	0	2	9	0	0	1	0	23	5	0	0	79	21	0	0	0	0	0	0	0	0	0	0	0	0	116	0	0	0	0	0	65	0	0	20	3	20	0	20	0	19	111	0	3	0	0	0	71	0	9	0	0	0	0	0	10	0	0	2	0	23	0	0	0	0	156	3	0	15	0	0	6	0	0	10	0	0	0	0
ENSG00000071242	0	0	0	0	0	0	0	5	0	0	0	0	0	0	0	0	0	0	0	0	5	0	0	0	0	0	0	0	0	0	27	0	0	0	0	0	0	0	0	0	0	0	0	0	0	0	0	0	0	0	0	0	0	3	1	0	0	0	0	0	0	0	0	0	0	0	0	0	0	0	0	0	0	16	0	0	0	0	0	0	0	0	0	0	0	0	0	0	0	0	0	0	0	0	0	0	0	20	0	0	2	0	0	0	0	0	0	0	0	0	0	0	0	0	0	0	0	0	0	0	3	0	0	0	0	0	0	0	0	0	0	0	0	0	0	3	0	0	0	0	0	0	0	0	0	26	0	0	0	0	0	0	0
ENSG00000071243	26	0	0	0	0	0	0	0	0	0	0	0	0	0	1	0	2	288	0	0	0	2	0	0	0	0	45	0	0	0	0	410	0	0	0	0	190	0	0	0	0	0	8	0	0	1000	0	0	0	0	0	0	148	0	0	0	44	0	306	0	157	0	81	0	280	1	0	0	0	96	0	0	0	2	892	353	0	0	0	1761	26	0	0	1	0	0	601	0	0	26	27	0	17	1	0	0	148	0	389	0	0	0	0	0	0	2	0	0	0	0	2	0	0	0	0	0	162	0	0	0	0	123	0	19	0	0	0	0	0	0	7	0	0	0	0	0	0	164	0	2	2	0	336	0	0	69	0	99	0	0	0	0	61
ENSG00000071246	0	0	0	0	0	0	0	0	0	0	0	0	0	0	0	0	0	0	0	0	0	0	0	0	0	0	0	0	0	0	0	0	6	0	0	0	0	0	0	0	0	0	2	0	0	0	0	0	0	0	0	0	0	0	0	0	0	0	0	0	0	46	0	0	0	0	0	0	0	0	0	0	0	0	0	0	19	0	0	0	0	0	0	0	0	0	0	0	0	0	0	0	0	0	0	0	0	0	0	0	0	0	0	0	0	0	0	0	0	0	1	0	0	0	0	0	0	0	0	0	0	0	0	0	0	0	0	0	0	0	0	0	0	0	0	0	0	6	0	0	0	0	0	0	0	0	0	0	0	23	0	0	0
ENSG00000071282	2	0	0	0	0	0	0	0	0	0	0	0	86	0	0	86	0	78	0	0	0	0	141	130	0	0	0	2	0	0	1	0	0	0	0	63	103	0	1	0	0	463	334	0	0	0	63	0	0	0	52	28	327	70	0	0	0	0	40	0	85	0	0	0	657	0	0	238	113	0	0	0	0	0	81	0	0	0	0	0	0	0	0	0	0	88	0	91	14	57	0	0	0	0	0	257	0	3	8	306	0	0	0	0	0	0	0	0	0	87	74	0	0	434	0	0	0	185	1	0	0	0	0	0	0	145	0	0	0	675	0	0	0	0	673	0	0	0	0	0	0	0	0	151	0	0	284	0	0	0	0	252	19
ENSG00000071462	65	168	73	0	14	0	15	23	48	0	19	52	22	12	15	21	18	2	52	375	28	23	54	14	71	0	0	2	7	28	0	20	49	19	0	35	17	80	52	116	20	0	21	1	65	0	73	4	29	15	9	66	17	97	0	275	49	31	41	17	35	135	30	48	345	35	132	68	40	17	49	53	361	26	83	7	40	0	38	27	14	19	44	44	20	48	82	23	33	46	0	0	0	30	0	65	104	19	33	30	11	0	39	49	79	67	50	124	52	33	16	23	25	0	61	0	57	24	0	0	0	4	2	24	40	55	49	109	0	17	28	81	61	0	0	0	0	107	62	2	0	0	27	19	37	20	40	18	57	34	69	28	0
ENSG00000071537	0	0	0	0	26	0	0	16	0	25	0	0	46	0	0	0	1	408	0	26	0	0	77	712	0	0	34	0	0	0	0	0	3	0	4	512	541	0	0	10	0	3	0	0	5	0	0	621	30	874	0	3	179	378	0	0	69	4	55	0	152	0	99	0	92	15	0	4	0	136	44	616	77	0	769	0	20	0	0	0	0	35	0	8	10	462	0	0	507	72	0	0	0	0	37	54	9	0	289	2	2	0	0	0	0	0	2	46	497	1	82	0	6	0	0	0	0	0	0	0	0	0	0	0	0	0	0	19	0	0	81	0	77	0	0	0	0	0	141	0	0	0	18	0	7	117	21	0	0	0	0	631	257
ENSG00000071539	150	0	0	0	0	0	0	0	0	0	0	12	0	2	0	0	0	127	0	0	0	0	0	0	0	27	0	0	0	0	0	0	0	0	0	353	0	0	0	0	0	1	0	0	0	0	133	0	0	0	0	0	0	60	0	0	0	0	0	0	0	292	0	0	0	383	0	0	0	3	6	0	0	0	604	0	0	0	0	0	0	214	0	0	0	0	0	0	189	74	0	0	0	0	64	0	0	29	101	0	0	0	0	0	0	0	42	0	164	0	169	0	0	0	0	0	0	157	16	0	0	45	1	0	0	0	0	0	0	0	0	0	39	0	0	0	0	0	0	0	0	0	107	24	0	81	0	0	180	95	0	0	0
ENSG00000071553	185	0	0	0	5	158	43	0	5	0	0	0	188	0	0	0	0	223	323	0	0	122	0	0	0	1	13	0	0	0	0	124	141	35	25	197	0	0	0	0	0	117	0	0	13	0	109	303	311	0	0	58	1	140	19	4	0	24	153	5	0	0	115	190	10	0	115	143	112	0	94	164	0	0	173	128	0	0	0	28	0	124	129	0	0	32	0	96	136	54	0	66	235	0	0	81	0	1	12	0	0	0	23	61	0	2	53	0	189	279	13	6	91	0	0	303	0	0	0	0	0	48	147	0	182	33	0	0	0	80	0	0	15	0	0	0	0	0	119	0	1	0	221	104	38	0	55	0	59	1	0	0	60
ENSG00000071564	0	0	0	0	0	3	67	4	0	0	6	0	0	0	0	2	0	20	3	0	0	0	0	0	0	0	0	7	0	0	0	0	0	5	0	197	13	0	0	0	3	4	3	0	12	0	25	0	17	0	0	0	0	75	0	2	0	44	67	42	0	0	151	26	19	7	0	31	0	19	1	53	0	156	0	4	1	35	4	0	0	42	6	0	3	30	0	1	21	78	0	22	0	0	0	62	0	2	5	0	2	0	0	7	111	0	0	0	1	32	0	0	0	0	0	0	2	0	9	0	0	0	26	0	0	0	0	0	0	0	16	38	0	0	0	0	0	63	0	0	1	0	23	16	3	0	0	0	0	0	0	0	0
ENSG00000071575	0	0	0	0	0	0	0	0	239	0	0	0	0	0	0	0	0	0	0	0	0	0	0	0	0	0	0	0	0	0	0	0	0	0	0	0	0	1014	0	1178	0	0	0	0	0	0	30	0	1	0	0	0	0	0	0	0	0	0	0	226	0	0	0	0	0	0	0	0	0	0	1	0	0	0	0	0	0	0	0	0	0	0	0	0	0	0	0	0	0	0	0	0	0	0	0	0	0	0	24	0	0	0	0	0	0	1	20	0	397	0	0	0	0	0	0	298	0	0	0	0	0	1	0	0	0	0	0	0	0	0	0	0	0	0	0	0	0	0	0	0	0	0	205	0	0	10	0	0	0	0	0	0	0
ENSG00000071626	19	0	0	2	21	0	5	3	48	151	47	0	20	0	0	11	45	12	28	19	0	6	18	51	66	0	0	0	173	0	2	44	46	12	1	25	18	0	0	0	1	77	0	0	3	0	3	6	23	0	25	8	8	93	8	3	0	0	32	16	50	35	10	36	57	21	0	48	7	43	0	3	0	2	24	8	8	8	62	0	1	13	14	2	3	70	10	2	14	23	0	4	34	0	25	22	0	0	11	187	38	0	52	0	0	0	26	1	56	23	7	0	19	0	0	15	0	0	117	0	0	26	13	5	5	0	4	0	0	0	49	24	17	0	0	22	0	0	9	0	17	0	6	36	25	3	0	51	48	0	0	32	14
ENSG00000071655	9	0	0	4	0	21	60	0	0	0	0	44	0	0	0	0	84	18	11	173	0	0	0	0	36	0	41	0	50	0	0	0	0	4	0	0	0	0	0	102	3	0	149	1	0	0	12	0	0	0	50	0	0	37	0	164	0	8	0	0	1	0	0	5	5	13	0	12	0	12	0	34	0	0	0	15	0	147	0	0	32	15	1	0	0	0	45	9	1	0	0	0	84	69	20	7	0	34	7	116	18	47	0	26	0	0	0	128	0	40	0	9	0	0	0	0	0	0	0	0	0	0	0	172	0	28	9	0	0	0	3	0	0	0	0	2	0	0	28	0	5	251	19	0	0	6	1	41	18	1	22	52	2
ENSG00000071677	0	0	0	0	0	0	0	0	0	0	0	0	0	0	0	0	0	0	0	0	0	0	0	0	0	0	0	0	0	0	0	0	0	0	0	0	0	0	0	0	0	0	0	0	0	0	0	0	0	0	0	0	0	0	0	0	0	0	0	0	0	0	0	0	0	0	0	0	0	0	0	0	0	0	0	0	0	0	0	0	0	0	0	0	0	0	0	0	0	0	0	0	0	0	0	0	0	0	0	0	0	0	0	0	0	0	0	0	0	0	0	0	0	0	0	0	0	0	0	0	0	0	0	0	0	0	0	0	0	0	0	0	0	0	0	0	0	0	0	0	0	0	0	0	0	0	0	0	0	0	0	0	0
ENSG00000071794	0	0	0	32	13	0	0	14	0	0	0	357	53	100	0	16	5	373	0	80	0	130	0	0	0	0	2	0	0	221	23	28	0	0	0	492	5	0	0	4	0	0	0	0	0	0	0	0	0	14	0	0	0	0	18	0	49	0	0	131	0	0	0	0	0	73	0	19	28	74	0	0	4	0	1	87	0	0	0	0	0	69	89	120	32	199	83	0	62	238	674	13	0	0	0	2	0	0	117	0	0	22	0	0	0	0	0	0	211	19	0	68	293	0	0	22	229	54	181	0	16	26	0	2	0	0	0	0	0	0	653	86	1	0	0	0	0	6	0	0	5	0	98	253	33	45	96	48	51	24	0	0	54
ENSG00000071859	4	0	0	0	27	0	94	19	8	0	0	0	29	0	26	44	1	27	30	2	0	17	71	36	0	24	0	0	0	0	14	0	0	55	52	9	38	0	46	34	10	23	67	57	1	42	30	0	14	0	15	15	3	133	0	0	0	37	0	44	0	0	55	52	60	26	6	52	17	9	0	35	57	0	27	31	27	47	0	5	0	27	3	55	0	11	0	10	47	3	28	5	0	1	34	60	320	0	5	32	0	0	0	81	0	0	28	0	17	119	26	0	35	0	0	73	19	0	0	11	0	0	23	11	27	39	1	0	0	49	3	44	0	0	0	57	17	0	31	0	0	0	43	15	0	14	25	0	6	27	0	50	21
ENSG00000071889	16	0	0	0	102	0	0	0	0	0	0	0	0	0	0	0	0	0	0	0	0	0	28	0	73	0	0	0	0	0	0	0	0	0	0	0	6	0	0	85	0	0	0	0	0	0	4	0	0	0	0	37	23	0	0	0	0	0	0	6	0	0	0	0	40	0	0	0	40	0	0	0	0	0	18	0	17	0	0	0	0	7	0	0	0	0	22	8	0	0	0	0	0	0	0	23	182	0	0	0	30	37	166	0	0	0	27	0	0	33	0	20	0	0	0	0	0	0	0	0	0	0	4	0	0	0	0	0	0	0	0	0	9	0	0	0	0	0	0	0	107	0	0	44	0	25	44	0	0	0	0	0	0
ENSG00000071894	5	0	0	0	0	0	0	0	8	0	0	0	39	30	0	5	0	0	0	0	0	0	0	0	1	0	0	5	50	0	6	0	0	16	0	9	0	0	0	0	0	0	0	0	1	0	14	2	15	0	0	33	2	17	0	5	0	25	18	6	3	0	29	0	10	18	0	1	26	18	0	1	0	0	12	0	12	27	0	0	31	4	0	0	0	0	23	8	7	4	0	8	0	0	32	25	0	0	3	0	8	0	0	20	0	0	0	1	2	13	38	0	2	0	0	22	24	0	0	0	10	5	1	0	17	0	0	0	0	0	3	0	0	0	0	0	0	0	0	0	4	0	15	2	0	0	35	0	9	0	0	8	5
ENSG00000071909	0	0	0	0	0	0	0	0	0	0	0	0	0	0	0	0	0	35	0	0	0	0	2	0	0	0	0	0	0	0	2	0	0	5	0	4	0	0	0	0	0	0	0	0	0	0	0	0	0	0	0	0	2	0	0	0	0	0	0	0	0	4	0	0	0	0	0	0	147	0	0	43	0	0	0	0	0	0	0	0	0	0	0	0	0	0	0	0	0	0	0	0	0	0	0	0	0	0	0	0	0	0	0	0	0	0	0	0	0	0	0	0	0	0	0	0	0	0	0	0	17	0	0	0	0	0	0	0	0	0	0	0	0	0	0	0	0	0	5	0	2	0	128	0	0	0	0	0	0	0	0	0	0
ENSG00000071967	0	0	0	0	0	0	0	0	0	0	0	0	0	0	0	0	0	0	0	0	0	0	0	0	0	0	0	0	0	0	7	0	0	0	0	0	0	0	0	0	0	0	0	0	0	0	0	0	0	0	0	0	0	0	0	0	0	0	0	0	0	0	0	0	0	0	0	7	0	0	0	0	0	0	0	0	0	0	0	0	0	0	0	0	0	0	0	0	0	0	0	0	0	0	0	0	0	0	0	0	0	0	0	0	0	0	0	0	0	0	0	0	0	0	0	0	0	0	0	0	0	0	0	0	0	0	0	0	0	0	0	0	0	0	0	0	0	0	0	0	0	0	0	0	0	0	0	0	0	0	0	0	0
ENSG00000071991	0	0	0	0	0	0	0	0	0	0	0	0	0	0	0	0	0	0	0	0	0	0	0	0	0	0	0	0	0	0	0	0	0	0	0	0	0	0	0	0	0	0	0	0	0	0	0	0	0	0	0	0	0	0	0	0	0	0	0	0	0	0	0	0	0	0	0	0	0	0	0	0	0	0	0	0	0	0	0	0	0	0	0	0	0	0	0	0	0	0	0	0	0	0	0	0	0	0	0	0	0	0	0	0	0	0	0	0	0	0	0	0	0	0	0	0	0	0	0	0	46	0	0	0	0	0	0	0	0	0	0	0	0	0	0	0	0	0	0	0	0	0	0	0	0	0	0	0	0	0	0	0	0
ENSG00000071994	120	450	1	7	0	22	0	0	0	2218	190	0	50	312	851	102	468	413	187	159	36	359	0	389	0	0	0	1046	0	0	0	1	154	480	0	118	336	1623	445	759	0	0	457	159	0	0	754	0	125	0	1	0	143	112	0	338	953	0	0	335	285	326	188	162	10	412	199	25	113	0	45	94	653	456	2113	303	142	359	662	0	9	281	1059	87	0	55	0	181	417	367	0	73	93	58	0	931	0	0	257	1411	871	0	189	0	61	1331	106	0	31	145	359	747	0	0	0	295	126	0	0	487	0	0	110	1033	339	81	5	0	298	139	0	0	473	0	145	315	0	193	86	303	0	0	0	0	5	225	143	13	0	402	0	548	46
ENSG00000072041	0	0	0	0	0	0	0	0	0	0	0	0	0	0	0	0	0	0	0	0	0	0	0	0	0	0	0	0	0	0	0	0	0	0	0	0	0	0	0	0	1	0	0	0	0	0	0	0	0	0	0	0	0	0	0	0	0	0	0	0	0	0	0	0	0	0	0	0	0	0	0	0	0	0	0	0	0	0	0	0	0	0	0	0	0	0	0	0	0	0	0	0	0	0	0	0	0	0	0	0	0	0	0	0	0	0	0	0	0	0	0	0	0	0	0	0	0	0	0	0	0	0	0	0	0	0	0	0	0	0	0	0	0	0	0	0	0	0	0	0	30	0	0	0	0	0	0	0	0	0	0	0	0
ENSG00000072042	0	57	0	189	0	0	9	122	0	0	726	274	0	612	0	161	784	427	288	0	81	0	2	0	156	0	208	0	173	0	2	0	168	0	34	483	105	0	0	269	0	0	570	0	123	0	508	0	0	521	78	0	213	2	0	715	316	6	1	153	0	342	479	6	332	279	0	17	491	152	148	616	0	418	218	0	144	0	321	600	713	1773	3	0	442	264	0	604	221	232	0	83	0	2	331	241	1067	0	0	638	175	1187	1640	931	0	0	295	684	500	306	0	0	683	0	48	162	5	712	2	0	0	221	59	1	421	13	0	30	0	0	319	27	0	0	179	0	0	294	141	0	111	0	476	416	64	522	118	0	0	125	0	550	159
ENSG00000072062	0	0	0	0	0	0	0	4	0	0	0	0	0	0	0	4	0	0	0	207	0	0	99	0	0	0	15	0	0	0	0	0	0	0	0	0	0	0	0	0	0	0	0	0	0	0	1	0	7	0	0	1	0	0	0	0	2	0	0	0	0	2	0	2	1	0	0	0	3	0	0	0	0	0	7	0	0	0	0	0	0	0	49	1	0	0	0	0	0	1	0	0	16	0	0	0	0	0	0	24	5	0	62	0	0	0	1	0	2	0	0	3	0	0	0	1	0	0	0	0	0	0	6	0	0	12	0	0	1	31	0	8	16	0	0	0	0	0	1	0	0	0	0	0	4	0	12	0	0	0	3	1	37
ENSG00000072071	0	0	0	2	0	0	20	0	0	1	0	0	4	0	6	0	0	0	0	0	0	32	0	0	0	0	0	0	0	0	0	0	0	23	0	14	19	0	0	0	0	0	0	0	15	0	18	0	0	0	0	11	0	0	0	0	0	0	0	0	2	0	5	0	0	0	0	0	0	0	0	0	0	0	0	0	4	0	0	0	0	1	1	0	0	0	0	4	11	0	0	0	0	9	0	1	0	0	0	0	0	0	0	0	0	1	0	0	0	72	2	0	0	0	1	66	0	0	0	0	0	0	0	0	0	44	0	0	0	0	38	0	0	0	0	0	0	0	0	0	0	0	0	0	9	1	11	0	0	0	0	0	0
ENSG00000072080	0	0	0	0	0	0	0	0	0	0	0	0	0	0	0	0	0	0	0	0	0	0	0	0	0	0	27	0	0	0	0	0	0	0	0	0	0	0	0	0	0	0	0	0	0	0	0	0	0	0	0	0	0	0	0	0	0	0	0	0	0	0	0	0	0	0	0	0	0	0	0	0	0	0	0	0	0	0	0	0	0	0	0	1	0	0	0	0	0	0	0	0	0	0	0	0	0	0	0	0	0	0	0	0	0	0	0	0	0	0	0	0	0	0	0	0	0	0	0	0	0	0	0	0	0	0	0	0	0	0	0	0	0	0	0	0	0	0	0	0	0	0	0	0	0	0	0	0	0	0	0	0	0
ENSG00000072110	65	0	0	374	97	158	329	0	4	126	270	0	0	0	30	21	98	233	222	92	0	381	39	0	16	0	18	0	0	0	0	18	31	55	0	56	1	0	660	130	1	0	80	0	87	0	295	5	217	0	28	89	38	1047	0	0	0	126	169	50	206	21	94	40	114	123	0	13	116	191	132	0	52	0	191	1	25	64	139	40	19	134	5	122	0	150	129	53	59	83	0	26	0	34	145	268	0	57	28	0	56	64	45	52	0	483	460	228	69	0	51	0	60	0	127	184	196	31	0	0	0	17	16	1	0	121	0	0	0	125	86	67	59	0	218	33	50	60	64	104	4	0	125	0	30	306	351	83	148	72	76	53	64
ENSG00000072121	0	0	0	0	0	0	0	0	0	1	0	0	0	33	0	63	0	0	0	0	0	0	0	0	0	0	0	0	0	0	11	0	26	0	0	0	0	0	0	0	0	0	0	0	0	0	0	0	3	0	0	87	0	0	0	0	0	0	0	0	0	0	0	134	0	0	0	0	0	0	0	0	185	0	0	0	0	0	0	333	0	0	55	0	1	0	0	0	0	0	0	0	59	0	0	0	0	0	0	0	0	49	0	0	0	0	0	0	0	0	0	0	13	0	0	0	0	0	0	0	1	0	0	3	0	0	0	0	0	0	0	0	0	0	0	25	0	0	1	45	18	0	0	0	0	0	0	0	0	0	0	0	0
ENSG00000072133	0	0	0	0	0	0	0	0	0	0	0	0	0	0	0	0	0	3	0	0	0	0	0	0	0	0	0	0	0	0	0	0	0	0	0	0	30	0	0	0	0	0	0	0	0	0	0	0	0	0	0	0	6	0	0	0	0	0	0	0	0	0	467	0	0	0	0	0	0	0	0	0	0	0	1086	0	0	0	0	0	0	0	0	0	0	0	0	0	0	0	0	83	40	0	0	0	0	0	249	0	0	0	0	0	0	0	0	0	0	11	0	0	27	0	0	0	0	0	0	0	0	0	0	0	0	0	0	0	0	0	0	0	0	0	0	0	0	0	0	0	0	0	563	0	0	10	0	0	0	0	0	0	0
ENSG00000072134	20	0	36	0	0	0	21	0	0	0	0	0	0	0	0	0	0	0	8	0	0	0	0	0	0	0	0	0	19	0	20	0	19	0	0	38	22	0	0	0	0	0	13	0	0	0	17	0	0	0	0	0	0	0	0	0	0	1	0	6	0	0	3	0	24	5	0	5	0	0	1	0	16	3	0	5	9	0	23	19	0	21	14	0	0	7	0	6	0	0	0	1	13	0	0	3	0	0	1	0	12	0	4	0	0	0	0	0	0	7	0	0	6	0	0	0	0	0	0	0	14	5	33	14	0	0	0	0	0	0	7	0	0	0	0	0	0	0	127	0	16	0	10	0	0	33	0	0	10	21	0	0	6
ENSG00000072135	0	0	0	0	0	2	256	0	0	1	185	400	0	0	0	0	1	0	0	0	0	0	0	0	121	7	53	61	0	434	0	0	0	0	0	0	0	9	538	50	0	0	0	14	0	0	0	0	14	0	59	0	0	121	59	444	9	0	0	0	0	115	73	0	21	0	0	42	94	123	3	48	0	0	0	0	0	0	0	0	0	155	0	0	0	0	0	0	25	0	0	9	0	0	0	0	0	0	0	2	0	0	0	0	0	0	0	168	0	14	0	0	12	0	0	32	0	0	0	0	0	1	0	2	0	0	0	0	0	0	30	0	91	0	0	4	0	2	0	0	0	0	0	0	0	0	0	0	0	3	0	272	0
ENSG00000072163	13	0	0	0	0	0	0	0	0	0	0	0	0	0	0	0	0	6	0	0	0	0	0	0	0	0	0	0	0	0	0	0	0	0	0	0	0	0	0	0	0	0	96	0	0	0	0	0	0	0	0	0	0	0	0	0	0	0	0	0	0	0	0	0	11	0	0	0	0	0	0	0	0	0	0	0	0	0	0	0	0	16	0	0	0	0	0	0	0	0	0	0	0	0	0	0	0	0	0	0	0	0	0	0	0	0	23	0	0	0	0	0	0	0	0	0	0	30	0	0	0	0	0	0	0	0	0	0	0	2	0	6	0	0	0	0	0	0	0	0	0	0	0	0	0	0	0	0	0	0	0	0	0
ENSG00000072182	0	0	0	0	0	0	0	0	0	0	0	0	0	0	0	0	0	0	0	0	0	0	0	0	0	0	0	0	1	0	0	0	0	0	0	0	0	0	0	0	0	0	0	0	0	0	0	0	0	0	0	0	0	0	0	0	0	0	0	0	0	0	0	0	0	0	0	0	0	0	0	0	0	0	0	0	0	0	0	0	0	0	0	0	0	0	0	0	0	0	0	0	0	0	0	0	0	0	0	0	0	0	0	0	0	0	0	0	0	0	0	0	0	0	0	0	0	9	0	0	0	0	0	0	0	0	0	0	0	0	1	0	0	0	0	0	0	0	0	0	0	0	0	0	0	0	0	0	0	0	0	0	12
ENSG00000072195	0	0	0	0	0	0	65	0	0	28	0	0	0	0	0	0	0	0	0	0	0	0	0	0	0	0	0	0	0	0	0	0	0	0	0	0	0	0	0	18	0	0	7	0	0	0	13	0	0	5	0	0	0	3	0	57	0	0	0	0	0	0	1	0	0	0	0	0	0	0	18	0	0	85	65	0	0	0	0	167	0	0	0	0	0	0	0	0	0	0	0	0	1	0	0	52	0	127	13	0	0	0	0	0	0	0	0	0	0	0	0	3	0	0	0	0	0	2	0	0	0	7	0	0	0	0	0	0	0	0	0	0	0	0	0	122	0	0	0	0	0	0	0	0	0	0	0	0	0	0	0	0	0
ENSG00000072201	0	0	0	0	40	0	0	0	0	0	0	0	136	119	0	104	0	34	57	0	0	0	82	0	169	0	0	0	0	0	2	42	67	0	0	182	0	0	0	0	7	0	0	320	0	0	0	0	4	0	50	31	45	0	0	0	0	0	0	4	0	0	0	0	0	0	0	0	90	51	0	0	0	0	9	55	1	0	0	0	112	17	177	0	0	138	0	2	126	0	0	16	186	0	86	0	0	0	0	0	0	0	0	0	0	0	0	0	0	0	0	0	58	0	0	0	0	0	0	0	0	1	5	1	0	0	0	0	0	0	0	0	0	0	0	0	0	0	0	0	0	0	56	0	0	16	66	0	0	0	0	0	0
ENSG00000072210	157	0	0	0	0	0	0	0	0	0	0	0	0	0	30	0	0	49	0	0	0	352	114	0	64	0	0	0	0	0	0	0	0	6	0	0	0	0	0	0	239	21	0	0	0	242	36	0	336	0	0	0	3	138	474	0	0	0	0	171	0	0	0	0	170	0	0	116	0	0	2	141	0	0	3	0	168	0	0	0	50	64	19	11	0	256	0	0	194	107	0	0	106	0	0	66	0	0	0	0	122	233	0	0	0	0	195	0	9	782	48	0	0	0	1	0	0	25	0	0	0	0	0	1	0	0	0	0	0	0	119	0	0	0	1	0	0	0	0	0	0	0	58	0	0	54	81	75	0	0	0	0	0
ENSG00000072274	143	0	0	0	182	2	536	0	0	0	0	647	165	468	0	7	0	634	629	1161	109	690	0	0	0	51	0	0	0	2016	5	0	0	1	0	1086	0	0	34	7	0	78	538	0	0	0	9	0	551	2988	0	0	0	764	297	379	0	1370	0	0	0	0	15	147	53	19	7	0	0	0	517	511	0	29	0	0	0	0	0	2	0	5	0	12	7	480	286	427	0	469	1768	0	0	108	0	177	0	0	446	3448	358	0	1	0	2	4460	0	10	2340	86	0	0	392	0	0	0	473	0	518	0	0	0	33	0	0	0	0	1847	1	0	0	15	0	0	0	0	0	1	375	1299	29	0	168	13	18	23	174	0	77	0	0	447	445
ENSG00000072310	0	0	6	0	0	0	0	0	0	0	0	0	0	0	136	0	0	1	8	2	0	0	0	0	3	32	3	0	0	0	0	0	0	0	0	0	13	0	0	3	0	58	0	0	21	0	2	0	0	0	0	0	0	0	0	0	0	1	0	0	0	0	0	0	0	87	0	0	0	0	57	4	0	0	0	7	0	24	0	0	93	0	4	0	13	2	0	5	2	36	0	0	12	0	0	0	0	0	0	8	0	0	0	0	0	0	5	0	2	92	0	0	0	0	0	0	0	0	0	0	0	0	0	70	0	0	114	0	0	0	0	0	48	0	0	0	0	0	3	0	0	0	26	0	21	0	0	1	0	0	0	6	1
ENSG00000072315	0	0	0	0	0	0	0	0	0	0	0	0	0	0	0	0	0	0	0	0	0	0	0	0	0	0	0	0	0	0	0	0	0	0	0	0	0	0	0	0	0	0	0	0	0	0	0	0	0	0	0	0	0	0	0	0	0	0	0	0	0	0	0	0	0	0	0	0	0	0	0	0	0	0	0	0	0	0	0	0	0	0	44	0	0	0	0	0	0	0	0	0	0	0	0	0	0	0	0	0	0	0	0	0	0	0	0	0	592	0	0	0	0	0	0	0	0	0	0	0	0	0	0	0	0	0	0	0	0	0	0	0	0	0	0	0	0	0	0	0	0	0	0	0	0	0	0	0	0	0	0	0	0
ENSG00000072364	110	244	576	3	71	20	1	32	0	0	422	0	88	9	30	81	353	58	16	415	5	0	201	374	17	1	23	22	92	8	54	218	98	286	0	94	550	0	1	245	103	0	506	5	0	0	139	0	0	205	159	0	131	88	312	4	29	239	172	37	1	1	254	23	170	401	0	148	131	36	25	125	1	486	211	5	517	0	505	464	266	22	6	407	1081	664	0	47	4	6	10	67	62	107	25	557	223	0	171	0	148	673	270	0	5	27	407	2	2	554	58	493	95	53	567	2	243	242	92	53	25	51	94	0	8	76	289	1414	39	202	35	12	108	9	0	494	0	134	295	346	0	8	0	8	5	103	12	0	54	83	25	196	224
ENSG00000072401	441	73	128	0	96	0	1	101	0	0	2	0	694	621	4294	4	0	683	0	0	0	628	0	0	0	32	0	0	23	2	0	375	414	0	1	0	0	0	0	0	0	1	1987	916	0	834	295	1271	0	0	0	731	225	151	1	24	707	411	337	0	681	481	989	0	0	0	0	595	543	0	244	1107	0	713	0	0	1369	13	15	0	0	438	0	0	0	0	0	1425	652	381	0	185	699	8	0	541	0	0	559	0	820	149	1719	2571	0	0	267	0	883	156	715	0	339	13378	533	167	0	396	1	2	0	401	276	0	0	0	0	0	0	839	1555	408	198	0	317	773	0	163	275	0	0	0	588	0	0	122	136	0	0	188	0	101	91
ENSG00000072415	57	0	0	0	0	0	0	226	0	6216	477	3283	62	0	0	156	0	0	0	0	0	679	2	0	26	350	0	0	287	0	0	296	119	698	0	0	0	0	0	0	125	0	0	0	42	0	0	0	0	0	0	0	453	0	0	995	0	0	0	329	0	0	0	0	5	0	0	158	657	0	48	46	0	0	389	0	0	0	218	1802	606	0	0	0	9	381	1067	6	656	0	7	0	0	0	0	0	0	0	0	259	178	0	0	0	0	1516	134	0	211	0	0	0	570	0	0	31	383	0	0	0	0	244	169	0	0	0	0	0	0	79	0	218	0	0	0	0	0	1	178	701	117	5	0	0	0	41	0	110	0	0	0	727	73
ENSG00000072422	0	0	0	0	0	0	0	0	0	0	0	0	0	0	0	0	0	8	0	0	0	0	0	3	0	0	0	0	0	0	1	0	0	0	0	0	0	0	0	0	0	0	93	0	0	0	0	0	0	0	0	0	0	0	45	0	101	215	0	0	0	0	0	0	0	0	0	102	0	0	0	0	0	0	0	49	0	0	5	0	0	0	0	0	0	0	0	1	0	0	0	0	0	0	0	0	0	0	350	0	0	0	0	0	0	0	0	0	0	0	0	0	0	0	0	0	0	0	0	0	8	0	1	0	0	0	0	0	0	0	0	0	0	0	0	0	0	0	0	0	0	0	0	0	0	94	0	0	0	0	0	0	0
ENSG00000072501	0	0	0	0	84	0	0	0	0	0	0	0	0	0	0	9	0	684	148	0	0	176	30	0	0	18	327	0	0	3	2	0	22	0	0	16	0	0	0	0	0	0	26	0	0	0	7	0	377	0	1	12	0	27	0	0	0	0	0	0	1137	0	287	83	0	28	0	0	0	0	2	0	0	15	7	5	451	0	0	0	0	36	601	0	0	0	0	0	1937	66	0	0	0	0	2	5	0	0	238	0	0	0	0	64	0	0	0	0	77	36	0	0	547	0	0	57	0	0	0	0	0	161	0	1	0	0	0	0	0	0	472	0	0	0	0	0	0	0	6	0	12	0	314	0	1	69	0	0	70	0	0	484	0
ENSG00000072506	71	0	202	0	69	6	95	163	109	0	223	0	209	59	117	123	31	103	210	2	0	39	218	84	270	0	114	177	0	0	0	218	221	25	0	132	198	0	1	65	0	0	0	0	33	70	121	90	129	0	103	221	93	87	66	293	163	70	93	152	292	152	292	0	185	156	0	41	395	65	65	155	256	257	2	72	0	208	1	0	1	51	226	0	0	92	62	129	137	135	6	87	71	68	113	120	0	0	78	163	140	26	0	448	0	0	76	13	101	310	114	0	220	0	0	319	46	0	0	98	63	66	128	68	8	58	1	55	0	46	93	82	172	35	296	87	0	0	164	0	108	333	193	43	121	134	152	0	54	86	159	67	74
ENSG00000072518	20	0	0	0	0	0	61	0	0	0	0	0	0	0	0	0	0	0	0	0	0	1	5	0	0	0	0	0	2	0	0	0	10	0	0	0	0	0	41	39	0	0	0	0	0	0	0	0	0	9	0	21	0	95	0	0	0	0	0	0	0	90	0	11	4	0	0	0	0	0	11	0	0	6	38	17	27	1	99	17	0	0	5	0	0	10	0	0	0	6	0	4	0	1	0	87	0	0	0	0	8	26	0	37	0	7	0	0	1	56	0	0	0	0	0	0	1	0	0	0	0	0	0	0	0	0	0	0	122	0	0	0	0	0	0	0	0	43	25	0	0	0	34	0	0	19	1	35	0	0	0	0	0
ENSG00000072571	0	0	0	0	0	0	296	0	0	0	0	0	0	30	0	0	244	138	0	0	0	0	0	8	0	0	0	0	0	0	0	0	250	0	0	568	0	14	0	0	0	0	460	27	0	0	7	0	0	0	0	0	0	0	31	0	0	22	11	0	0	0	21	247	0	511	5	45	0	0	0	281	0	0	21	19	6	0	2	0	393	13	0	20	0	0	88	0	300	37	0	0	0	2	0	0	0	0	7	199	21	0	44	0	0	0	0	0	0	15	17	0	0	0	0	0	0	22	0	0	0	4	0	0	0	18	0	0	0	0	127	83	227	0	0	0	0	0	0	0	0	0	309	0	0	0	0	0	184	12	9	134	30
ENSG00000072609	0	0	15	0	0	0	0	0	0	0	0	0	0	0	0	6	0	31	43	0	0	0	0	0	0	0	6	0	0	0	1	0	0	0	0	11	64	0	0	0	4	0	0	0	0	0	0	0	23	0	0	17	0	69	0	0	0	0	80	0	0	0	80	23	0	22	0	0	1	0	6	0	67	0	47	8	36	0	0	0	135	0	43	0	0	0	0	0	2	0	0	0	0	0	0	88	0	0	0	0	0	0	0	0	0	0	0	0	0	181	0	0	5	0	0	0	0	0	0	0	4	2	5	2	8	105	29	160	0	74	24	0	0	124	0	0	0	0	4	0	106	0	68	0	0	77	38	0	0	0	9	0	0
ENSG00000072657	0	0	0	0	0	0	0	0	0	0	0	0	0	0	0	0	0	0	0	0	0	0	0	0	0	0	0	0	0	0	0	0	0	0	0	0	0	0	0	0	7	0	0	0	0	0	0	0	0	0	0	0	0	0	5	0	0	0	0	0	0	0	0	0	0	0	0	0	0	0	0	0	0	0	0	0	0	0	0	0	0	0	0	0	3	0	0	0	0	0	0	0	0	0	0	0	0	0	0	0	0	0	0	0	0	0	0	0	0	0	0	0	0	0	0	0	0	0	0	0	0	0	0	0	0	0	0	0	0	0	0	0	0	0	0	0	0	0	0	0	0	0	0	0	0	0	0	0	48	0	0	43	0
ENSG00000072682	0	0	0	0	109	0	0	0	0	0	40	0	0	0	0	12	0	45	0	0	0	95	0	133	76	0	4	0	13	0	0	40	0	0	0	17	55	0	0	0	0	0	0	0	23	0	39	131	21	0	126	238	7	27	155	0	0	0	0	42	0	0	38	0	33	0	0	1	96	0	0	4	0	0	193	49	38	0	0	0	0	0	158	0	0	0	0	0	23	22	0	0	0	0	0	0	0	0	7	0	0	1	0	0	0	0	0	0	0	147	0	0	55	0	0	0	0	12	0	0	1	74	0	1	4	0	107	0	490	33	61	0	1	0	381	0	0	11	48	0	14	0	0	0	0	0	0	117	19	0	0	93	25
ENSG00000072694	0	0	0	0	0	0	0	0	0	0	0	0	0	0	0	0	0	0	0	0	0	0	0	0	0	0	0	0	0	0	0	0	0	0	0	0	0	0	0	0	0	0	0	0	0	0	0	0	0	0	0	0	0	0	0	0	0	0	0	0	0	0	0	0	0	0	0	0	0	0	0	0	0	0	0	0	0	0	0	0	0	0	0	0	0	0	0	0	0	0	0	0	0	0	0	0	0	0	0	0	13	0	0	0	0	0	0	0	0	0	0	0	0	0	0	0	0	0	0	0	0	1	0	0	0	0	0	0	0	0	0	0	0	0	0	0	0	0	0	0	0	0	0	0	0	0	0	0	0	0	0	0	0
ENSG00000072736	0	2182	0	0	172	0	0	3	0	0	0	2	0	0	0	8	0	0	0	0	1	378	0	15	0	3	0	0	0	0	18	6	0	0	0	0	0	0	0	0	16	44	0	0	0	0	6	110	0	0	0	0	0	179	0	9	0	0	63	0	0	52	0	774	0	0	0	0	240	38	0	0	0	78	0	40	0	0	0	0	0	0	0	485	0	0	0	0	0	1	0	0	0	0	0	0	0	0	0	0	0	0	0	0	0	0	0	0	0	9	0	0	15	0	0	0	0	0	0	0	49	0	9	0	0	0	0	0	0	12	0	0	0	0	0	0	0	0	0	0	1	0	1	0	0	4	0	0	147	0	0	0	6
ENSG00000072756	0	5	148	0	0	0	819	136	0	0	0	0	0	264	48	2	0	0	684	1	0	102	0	213	37	0	0	0	0	0	0	0	395	0	0	0	0	0	0	0	0	0	9	194	0	0	87	6	671	10	0	2	0	95	0	0	0	259	584	480	0	125	397	0	1	331	5	179	89	0	20	22	337	0	0	0	0	198	3	0	886	0	0	58	0	53	1	0	168	0	0	0	0	0	0	151	1	0	0	0	1	2201	83	0	0	0	732	0	0	188	0	0	100	0	0	0	0	0	0	0	2	0	169	0	19	0	0	0	0	0	201	0	0	0	0	112	0	0	16	0	0	0	143	0	0	0	42	0	0	104	80	0	0
ENSG00000072778	14	294	0	0	0	0	0	8	0	0	0	0	3	0	0	0	0	0	40	0	19	0	79	24	151	0	21	0	0	0	200	6	0	0	57	287	45	0	0	69	77	0	0	0	7	0	0	211	4	0	0	346	6	48	22	0	0	21	23	22	0	0	29	146	0	24	0	13	115	7	26	16	0	338	0	65	39	1	0	0	0	20	10	0	17	35	0	40	38	18	0	18	0	0	90	0	0	1	8	151	3	27	113	72	0	0	0	0	132	114	0	53	5	0	0	84	0	125	5	0	30	52	17	80	67	0	0	0	0	0	35	0	0	9	4	0	0	0	71	0	20	0	95	0	47	32	143	202	22	13	24	63	22
ENSG00000072786	0	0	0	0	0	0	0	0	0	0	0	0	0	0	0	0	0	0	1	0	0	0	0	0	0	0	39	0	0	0	0	0	0	0	0	0	0	0	0	0	37	0	0	0	28	0	0	0	0	0	0	0	0	0	0	4	0	1	0	5	0	0	0	0	0	0	0	0	0	0	0	0	0	0	0	0	0	0	0	0	0	0	0	0	0	0	0	0	0	0	0	0	0	0	0	0	0	0	53	0	0	0	0	0	0	0	0	0	0	0	0	0	0	0	0	44	0	0	0	0	0	4	10	0	0	0	0	0	0	0	0	0	0	0	0	0	0	0	0	0	19	0	0	0	0	0	0	0	0	0	0	0	0
ENSG00000072803	4	5	19	13	4	129	55	1	0	1	3	0	8	6	1	4	218	0	0	96	6	358	0	1	0	0	7	0	0	392	2	0	3	14	0	21	0	1	5	1	0	0	57	0	2	0	1	0	0	1	30	6	0	45	34	149	4	0	4	46	0	6	23	0	0	9	0	6	21	3	16	1	50	0	1	0	5	0	51	0	0	2	75	1	16	0	47	4	149	39	2	5	54	0	5	0	0	0	0	21	20	0	0	0	0	208	144	5	0	124	6	0	62	0	0	11	0	0	0	0	4	65	10	0	0	8	20	192	10	0	0	0	0	12	0	552	0	16	1	0	46	0	0	0	14	403	5	74	108	24	0	6	0
ENSG00000072818	40	0	0	0	4	0	0	0	0	0	23	0	14	0	0	0	0	0	0	0	52	0	0	0	0	0	0	0	0	0	42	0	0	0	3	0	1	0	0	0	0	0	0	0	0	0	0	0	0	0	0	0	0	0	0	0	0	0	0	0	0	99	0	0	0	0	0	0	38	0	0	2	0	0	0	0	0	0	0	0	0	0	0	0	44	0	0	3	0	0	0	0	12	0	0	19	0	0	0	0	0	36	0	13	0	0	0	0	0	0	0	0	0	0	0	0	0	0	0	0	0	13	0	0	0	0	0	0	0	0	0	0	5	0	58	0	0	2	0	50	0	0	0	0	0	0	0	5	0	0	0	0	0
ENSG00000072832	1	1	0	0	0	0	0	1	0	0	302	0	2	0	1	0	73	196	0	0	0	0	0	0	0	0	0	0	1	0	0	0	0	11	1	0	101	2	0	168	0	0	51	0	1	0	0	0	100	0	0	0	0	356	0	0	0	0	6	1	0	0	1	50	183	103	0	0	0	0	0	0	2	1	571	31	1	0	0	86	0	236	0	0	0	2	57	0	27	187	62	62	0	0	0	132	0	0	24	0	79	1	1	0	0	0	0	0	0	0	0	0	0	0	0	0	0	0	0	0	4	1	26	1	0	8	1	0	0	56	162	191	0	0	0	0	0	0	0	0	5	0	0	0	0	86	0	0	0	1	0	0	0
ENSG00000072840	64	342	0	0	0	0	0	0	0	0	0	0	0	0	20	0	0	0	0	0	0	0	0	0	0	0	0	0	0	0	0	0	0	0	0	0	0	0	0	8	0	0	0	0	0	1	0	0	0	0	0	0	0	10	0	0	0	0	0	0	0	0	0	0	0	0	0	0	0	0	0	2	0	0	0	5	0	0	0	0	0	1	0	0	0	0	63	2	0	0	0	13	2	0	0	0	0	0	1	0	5	0	0	30	0	0	0	1	0	0	0	0	0	0	0	0	0	0	0	0	0	0	12	0	0	0	0	0	0	0	0	1	0	0	0	0	0	0	0	0	0	0	0	0	0	31	41	0	3	1	0	0	0
ENSG00000072849	156	0	0	0	57	0	249	95	5	3	333	0	588	350	2	452	503	146	256	426	285	567	196	414	151	120	0	148	0	0	0	262	157	0	0	334	0	0	144	16	0	155	2	332	66	340	433	0	536	372	1	401	80	275	440	1078	144	106	216	133	333	155	194	0	175	326	0	344	219	123	0	278	0	547	0	59	0	0	539	491	427	360	96	229	224	0	3	178	222	336	624	0	574	151	152	370	476	0	208	127	182	783	0	121	0	0	421	195	913	0	624	224	246	0	0	80	1	54	0	0	0	42	240	0	188	228	51	209	438	230	93	186	365	1	186	181	0	546	297	336	0	0	166	0	0	154	47	333	79	136	179	437	433
ENSG00000072858	0	0	0	0	0	0	0	0	0	0	0	0	0	0	0	0	0	0	0	0	0	0	0	0	0	0	5	0	0	0	40	0	0	0	0	0	0	0	0	0	0	0	0	0	0	0	0	0	0	0	0	0	0	0	0	0	0	0	0	0	0	0	0	0	0	0	0	124	0	0	0	0	0	0	0	12	0	0	0	0	0	0	0	0	0	0	0	0	0	0	0	0	0	0	0	0	0	0	0	0	0	0	0	0	0	0	0	0	0	0	0	0	0	0	0	0	0	0	0	0	155	0	0	0	0	0	0	0	0	0	0	10	0	0	0	0	0	0	0	0	28	0	0	0	0	0	0	0	0	0	0	0	0
ENSG00000072864	0	0	0	14	0	0	0	0	0	0	0	0	0	0	0	0	0	0	0	0	25	34	0	0	0	0	11	0	0	121	0	0	0	0	0	0	0	0	0	2	0	0	0	0	0	2	0	0	0	0	0	0	0	0	0	0	0	0	0	0	0	24	0	0	0	0	0	0	0	0	0	0	1	0	0	0	0	0	0	5	9	0	0	0	0	0	0	0	0	14	0	0	0	0	0	0	0	0	0	0	0	35	0	0	0	0	0	0	0	0	0	51	3	0	0	0	0	0	0	0	0	0	0	0	0	0	0	0	0	26	0	0	0	0	0	0	0	0	0	0	0	0	0	33	0	0	0	0	0	0	0	26	0
ENSG00000072952	0	0	0	0	0	0	0	0	0	0	0	0	0	101	0	0	0	0	0	0	0	0	0	0	0	0	0	0	0	0	0	0	0	0	0	0	0	0	0	0	0	0	0	0	0	0	0	0	0	0	0	0	0	0	0	0	0	0	0	0	0	0	0	0	0	0	0	0	0	0	0	0	0	0	0	0	0	0	0	0	0	0	0	0	0	0	0	0	0	0	0	0	0	0	0	0	0	0	0	0	0	0	0	0	0	0	0	0	0	0	0	0	0	0	0	0	0	0	0	23	0	0	0	0	0	0	0	0	0	0	0	0	0	0	0	0	0	0	0	0	0	0	0	0	0	0	0	0	0	0	0	0	0
ENSG00000072954	0	0	0	0	0	0	0	0	0	0	0	0	0	0	0	0	0	0	0	0	0	0	0	0	0	0	0	0	0	0	13	0	0	0	0	0	0	0	0	0	0	0	0	0	0	0	0	0	0	0	0	0	0	0	0	0	0	1	0	0	0	0	0	0	0	0	0	0	0	0	0	0	0	0	0	0	0	0	0	0	0	0	0	0	0	44	0	0	0	0	0	0	0	0	0	0	0	0	0	0	0	0	0	0	0	278	0	0	0	151	0	0	0	0	0	0	0	0	0	0	0	0	0	0	0	0	0	0	0	0	0	0	0	0	0	0	0	125	0	0	0	0	99	0	0	0	0	0	0	0	0	82	6
ENSG00000072958	80	0	0	0	61	0	0	0	1	0	142	0	50	0	0	45	0	27	149	0	46	0	187	0	64	0	0	0	1	0	0	67	0	0	0	0	64	0	16	21	0	0	0	0	0	0	2	1	112	0	20	91	57	184	12	0	108	0	0	40	0	0	22	0	0	89	0	0	82	3	19	12	0	0	76	0	55	0	15	0	0	104	30	8	0	0	0	55	61	37	0	0	0	0	0	0	0	0	23	145	93	24	0	150	0	0	106	0	1	30	10	0	40	0	0	18	0	53	0	0	0	75	0	0	0	0	0	0	0	0	0	41	0	0	0	0	0	1	0	0	44	0	19	125	0	74	97	0	78	13	0	119	34
ENSG00000073008	16	0	254	0	1	0	221	12	5	0	0	0	0	223	0	0	174	121	0	0	0	101	0	0	223	0	0	0	0	0	7	0	0	0	0	33	77	0	117	391	75	0	50	44	0	224	127	4	135	0	100	235	105	183	0	0	45	0	0	174	0	0	0	0	177	118	0	0	29	0	0	0	0	0	80	0	102	0	41	0	1	18	0	0	0	10	96	0	0	0	45	51	145	0	0	0	0	0	22	235	112	0	0	0	0	0	287	443	136	349	0	0	0	0	0	8	25	9	0	0	72	2	4	132	124	2	0	0	1191	0	0	101	219	0	0	0	0	69	0	0	0	218	0	0	0	46	12	0	39	0	0	0	110
ENSG00000073050	19	0	0	0	0	0	7	9	0	1	26	0	0	0	9	4	7	18	0	0	0	0	0	0	0	0	0	0	0	0	0	26	0	0	0	0	0	0	0	0	28	0	0	0	0	0	0	4	0	0	0	0	0	0	0	0	53	13	0	0	0	0	0	0	0	0	0	0	13	0	0	0	0	0	0	0	19	106	0	0	0	0	26	0	0	0	4	0	0	0	0	0	0	0	0	0	0	0	0	0	2	0	0	0	0	0	2	0	23	0	2	0	3	0	0	0	4	5	0	0	1	0	0	0	0	0	0	0	0	0	0	0	0	0	5	0	0	0	0	0	0	66	14	0	0	0	0	0	0	9	0	0	0
ENSG00000073060	0	0	0	0	0	0	50	27	8	0	203	0	1	0	0	0	0	0	41	0	0	0	66	0	42	0	0	0	0	0	162	0	53	0	0	0	73	0	0	0	0	0	0	0	62	0	0	0	59	0	0	160	179	64	225	0	0	0	52	253	0	0	55	0	101	0	0	20	3	167	28	0	0	0	50	20	0	251	0	0	1	0	0	29	0	56	0	7	69	0	0	32	40	0	62	0	0	9	0	136	0	0	107	0	0	0	2	0	59	200	0	0	91	0	0	83	2	0	0	0	32	15	7	74	296	26	229	0	0	0	0	28	0	0	0	0	0	0	74	0	0	0	89	28	0	0	0	0	30	0	0	119	23
ENSG00000073067	0	0	0	0	0	0	0	0	0	0	0	0	0	0	0	0	0	0	0	0	0	0	0	0	0	0	0	0	0	0	0	0	0	0	0	0	0	0	0	0	0	0	0	0	0	0	0	0	0	0	0	0	0	0	0	0	0	0	0	0	0	0	0	0	0	0	0	0	0	0	0	0	0	0	0	0	0	0	0	0	0	0	0	0	0	0	0	0	0	0	0	0	0	0	0	0	0	0	0	0	0	0	0	0	0	0	0	0	0	0	0	0	0	0	0	0	0	0	0	0	0	0	0	0	0	0	0	0	0	0	0	0	0	0	0	0	0	0	0	0	0	0	0	0	0	0	0	0	0	0	0	0	0
ENSG00000073111	60	0	0	0	69	12	0	11	0	0	0	0	0	44	0	0	39	10	0	0	0	0	113	0	49	113	33	0	1	0	0	137	27	217	0	649	139	0	0	0	0	0	0	0	161	0	206	0	88	123	0	155	0	107	35	0	0	0	0	62	1	0	0	25	0	3	0	285	0	0	175	0	0	0	200	0	0	0	0	0	0	52	0	227	0	0	0	0	0	0	5	0	0	1	0	9	0	0	39	0	0	270	0	29	0	0	0	0	0	44	23	457	0	0	0	189	0	138	0	2	0	19	1	66	1	0	188	0	950	0	255	103	0	0	0	54	0	73	0	0	0	0	0	0	0	4	0	0	0	0	0	202	76
ENSG00000073146	0	0	0	0	0	0	0	0	0	0	0	0	0	0	0	0	0	0	0	0	9	0	0	0	0	0	22	0	0	0	0	0	0	0	228	0	0	0	0	0	0	0	0	0	0	0	0	0	0	0	0	21	0	0	0	0	0	0	0	0	0	0	0	0	0	0	0	11	0	0	0	0	0	0	0	20	0	0	0	0	0	0	0	0	0	0	0	1	0	0	0	16	0	0	0	0	0	0	0	0	0	0	0	0	0	0	0	0	0	0	0	0	0	0	0	0	0	0	0	0	19	16	3	0	0	0	0	0	0	0	0	0	0	0	0	0	0	0	0	0	0	0	0	0	0	0	40	0	0	0	0	1	0
ENSG00000073150	0	0	0	0	0	0	0	0	0	0	0	0	0	0	0	0	0	0	0	0	0	0	0	0	2	0	0	0	0	0	0	0	0	0	0	0	0	0	162	0	0	0	0	0	0	0	0	0	0	0	0	0	0	0	0	0	0	0	0	0	0	0	0	0	0	0	0	2	0	0	0	0	0	62	0	0	0	0	0	0	0	0	0	0	0	0	0	0	0	0	0	0	62	0	0	0	0	0	0	0	0	0	0	0	0	0	0	0	0	6	0	0	0	0	0	0	0	0	0	0	0	0	0	0	0	0	0	0	0	0	0	0	0	0	0	0	0	0	0	0	0	0	0	0	0	0	0	0	0	0	0	0	0
ENSG00000073169	0	0	0	0	4	0	0	0	0	0	0	0	20	0	0	0	1	26	0	0	0	0	5	47	38	0	0	0	0	0	2	99	0	0	0	0	0	369	0	0	10	0	0	0	0	0	0	0	0	0	0	3	0	0	0	0	0	0	6	0	0	0	0	0	55	31	0	0	4	15	0	0	0	0	6	0	0	0	11	0	21	0	0	0	4	22	3	0	23	0	0	2	71	0	0	0	0	0	2	0	0	0	0	40	0	0	0	0	0	0	34	0	0	0	0	0	0	0	0	0	0	0	1	0	0	0	0	0	0	0	25	18	0	0	0	0	0	0	0	0	0	0	0	0	0	5	0	0	0	0	106	13	0
ENSG00000073282	0	0	0	0	0	0	0	0	0	0	0	0	0	0	0	0	0	0	0	0	1	0	0	0	0	0	0	0	0	0	0	0	0	0	0	0	0	0	0	0	0	0	0	0	0	0	0	0	0	0	0	0	0	0	0	0	0	0	0	0	0	0	0	0	0	0	0	0	0	0	0	0	0	0	0	0	124	0	0	0	0	0	0	0	0	0	0	0	0	0	0	0	0	0	0	0	0	0	0	0	0	0	0	0	0	0	0	0	0	0	0	0	0	0	0	0	0	0	0	0	0	0	0	5	0	40	0	0	0	0	59	9	1	0	0	0	0	0	0	0	3	0	0	0	0	0	0	0	0	0	0	0	0
ENSG00000073331	0	0	0	0	0	0	0	0	0	0	0	0	0	0	0	0	0	0	0	0	0	0	0	0	0	0	0	0	0	0	0	0	0	0	0	0	0	0	0	0	0	0	0	0	0	0	0	0	0	0	0	0	0	0	0	0	0	0	0	0	0	0	0	0	0	0	0	15	0	0	0	0	0	0	0	0	0	0	0	0	0	0	0	0	0	0	0	0	0	0	0	0	0	0	0	0	0	0	0	0	0	0	0	0	0	0	0	0	0	0	0	0	0	0	0	0	0	0	0	0	0	0	12	0	0	0	0	0	0	0	0	0	0	0	0	0	0	0	0	0	0	0	0	0	0	0	0	0	0	0	0	0	0
ENSG00000073350	30	0	0	140	0	96	14	29	1	0	0	0	20	0	63	62	5	23	86	0	0	53	34	31	0	0	0	0	138	0	0	96	10	54	0	125	45	0	0	66	6	13	7	0	0	0	3	309	22	0	138	70	55	134	0	143	2	29	95	23	7	24	0	66	125	19	0	37	32	107	0	0	0	0	122	27	99	0	72	0	25	9	5	6	0	99	95	32	56	40	9	31	0	0	0	2	0	108	21	93	10	0	375	103	224	0	33	2	105	68	32	0	6	0	0	153	42	20	0	105	0	0	57	77	9	41	9	32	21	0	37	29	98	213	153	0	19	2	32	0	0	0	0	81	7	0	115	41	84	30	0	4	2
ENSG00000073417	0	0	0	0	85	0	0	0	0	0	0	0	0	0	0	17	0	8	0	0	0	29	221	0	0	0	0	0	0	0	0	137	0	0	0	102	0	0	0	0	0	0	0	0	0	0	0	140	0	0	0	20	0	0	0	0	0	0	0	0	0	0	0	0	0	0	0	0	5	0	0	0	0	0	0	1	5	0	0	0	0	0	0	0	0	0	0	0	0	17	0	26	110	0	0	0	0	0	0	0	0	0	0	0	0	0	26	0	0	0	0	0	92	0	0	0	0	0	0	0	1	23	4	0	0	0	0	0	74	0	0	0	0	0	0	0	0	0	0	0	0	28	0	78	0	0	0	0	0	0	0	0	0
ENSG00000073464	0	0	14	0	0	0	0	0	0	0	0	0	0	0	0	0	0	0	0	0	0	0	0	0	0	0	0	0	0	0	2	0	123	0	0	0	0	0	0	0	0	0	0	0	0	0	0	0	0	0	0	0	0	0	0	0	0	1	0	0	0	0	0	0	0	0	0	91	0	0	2	0	0	0	0	0	0	0	0	0	0	0	0	0	0	0	0	0	0	108	0	0	622	0	0	0	0	0	20	0	0	0	1	0	0	0	0	0	0	140	0	0	0	0	0	0	0	1	0	0	3	0	4	0	0	0	0	0	1729	0	0	0	0	0	2	0	0	0	0	0	0	0	0	0	0	163	0	0	0	0	0	0	0
ENSG00000073536	27	0	0	0	0	0	0	0	38	0	0	0	47	0	0	0	0	0	0	0	0	0	0	0	0	244	10	0	0	0	0	0	67	0	40	0	0	0	161	138	0	0	0	0	0	4	0	0	0	1	0	0	0	217	0	0	0	0	0	0	104	65	0	0	0	0	0	33	0	0	0	0	0	0	0	15	0	0	0	0	0	0	0	0	0	0	0	0	0	68	0	0	0	0	0	0	0	0	0	0	0	0	0	0	0	53	1	0	0	0	0	0	0	0	0	0	0	0	0	0	0	0	0	0	0	0	1	0	0	0	0	0	0	0	0	0	0	0	56	0	0	0	1	148	0	0	54	0	11	0	203	0	0
ENSG00000073578	1	0	204	0	0	0	0	0	0	0	203	0	78	0	0	22	215	55	0	0	1	219	0	1	0	0	0	0	0	1	0	105	203	59	270	4	1	171	0	1	0	0	0	0	41	0	31	1	0	50	2	73	0	149	211	0	0	0	0	74	2	86	0	0	100	107	0	1	0	65	6	1	0	2	101	4	0	0	2	0	20	77	133	16	0	326	0	1	14	106	0	0	0	0	0	144	0	421	42	0	120	0	0	0	0	0	169	0	9	185	0	27	89	0	0	1	0	0	0	0	0	36	0	0	0	0	2	89	0	24	56	0	1	0	0	0	0	1	0	3	17	0	0	0	0	0	27	0	26	28	1	0	4
ENSG00000073584	0	0	85	267	0	0	0	120	0	0	5	0	0	2	0	760	1	0	676	0	23	449	0	0	0	0	0	264	0	0	0	434	172	178	0	2	0	0	0	1	0	0	1	3	0	1	150	0	0	0	0	2	319	1	48	2253	0	2	1	0	2	1	223	0	0	2	0	10	433	0	0	0	0	766	2	349	0	2	22	1	0	0	2	33	5	0	1	1	32	7	0	0	123	0	1	0	0	1049	309	1000	3	2590	3	1803	0	0	1	0	0	2	20	0	0	0	0	205	0	0	5	0	0	1	1	3	1	0	0	1367	18	2	2	0	1	0	0	0	0	12	0	0	1	703	4	0	0	71	0	155	16	0	0	0	0
ENSG00000073598	0	0	0	0	0	0	0	0	0	0	0	0	0	0	0	0	0	0	0	0	0	0	0	0	0	0	0	0	0	0	0	0	0	0	0	0	0	0	0	0	0	0	0	106	0	0	0	0	0	0	0	0	0	0	0	0	0	0	0	0	0	0	0	0	0	0	0	0	0	0	0	0	0	0	0	0	0	0	0	0	0	0	0	0	0	0	0	0	0	0	0	0	0	0	0	0	0	0	0	0	0	0	0	0	0	0	0	0	0	0	0	0	0	0	0	0	0	0	0	0	0	0	0	0	0	0	0	0	0	0	0	0	0	0	0	0	0	0	0	0	0	0	0	0	0	0	0	0	0	0	0	0	0
ENSG00000073605	0	0	0	0	0	0	0	0	0	0	0	0	0	0	0	0	0	0	0	0	0	0	0	49	0	0	0	0	0	0	0	0	0	0	0	0	0	0	0	0	0	0	0	0	87	0	0	0	0	0	0	0	0	0	0	0	0	0	0	0	0	0	0	360	0	0	0	0	0	0	0	0	0	0	84	0	0	0	0	0	0	0	0	0	0	0	0	0	0	0	0	18	0	0	0	0	0	0	0	0	0	0	0	0	0	0	0	0	0	0	0	0	0	0	0	0	0	0	0	0	0	0	0	0	0	0	0	0	0	0	0	0	0	0	0	0	0	0	0	0	0	0	0	46	0	0	0	0	0	0	0	0	0
ENSG00000073614	0	347	9	0	0	29	497	28	0	0	23	0	136	0	0	12	37	111	0	0	180	161	552	283	0	0	16	0	0	11	10	0	55	137	0	0	0	39	0	14	34	2	101	0	6	47	0	208	0	4	0	127	175	224	0	0	0	0	16	0	0	81	211	579	192	2	0	144	244	173	1	45	0	9	60	24	27	20	21	303	622	421	161	0	20	3	213	66	172	210	1306	0	222	23	2	141	11	0	32	400	0	292	0	0	0	0	0	2	11	4	31	0	2	0	173	291	0	0	6	4	188	0	6	0	0	0	285	0	0	0	0	2	82	8	0	31	12	7	98	0	0	0	0	0	240	30	0	0	13	15	12	990	223
ENSG00000073670	2	0	0	0	0	0	0	0	0	0	0	0	0	0	0	0	0	0	0	0	0	0	0	0	0	0	0	0	0	0	0	0	0	0	0	0	0	0	0	0	0	0	0	0	0	0	0	0	0	0	0	0	0	0	0	0	0	0	0	0	0	0	0	0	0	0	0	0	0	0	0	0	0	0	0	0	0	0	0	0	0	0	0	0	0	0	0	0	0	0	0	0	0	0	0	0	0	0	0	2	0	0	0	0	0	0	0	0	0	0	0	0	0	0	0	0	0	0	0	0	0	0	0	0	0	0	0	0	0	0	0	0	0	0	0	0	0	0	0	0	0	0	0	0	0	0	0	0	0	0	0	0	0
ENSG00000073711	0	0	81	0	0	0	198	0	73	0	133	0	0	0	1	0	0	0	4	0	0	0	0	0	0	0	0	0	0	112	2	0	0	1	0	0	26	0	0	5	1	1	2	0	0	0	0	0	0	870	0	0	0	0	0	0	0	0	0	0	0	0	0	526	0	0	0	0	23	12	0	0	0	0	0	0	2	0	0	0	3	0	0	0	0	0	0	0	0	0	0	0	0	0	0	0	0	0	0	0	0	0	0	0	0	0	0	0	0	0	0	0	76	53	0	126	0	0	0	0	26	0	0	0	0	0	0	0	0	0	0	0	0	0	0	0	0	122	0	0	0	0	0	10	0	7	0	0	0	0	6	16	0
ENSG00000073712	232	0	124	615	104	0	308	25	0	237	114	0	76	274	465	61	69	74	0	93	8	526	119	91	153	0	2	92	38	0	22	95	227	39	0	496	319	2	611	0	12	796	386	2	15	325	517	57	216	53	105	190	12	913	0	692	346	336	618	269	0	0	346	123	24	26	10	6	21	161	96	38	0	0	638	1041	158	436	440	0	239	542	215	53	467	39	175	138	145	80	20	24	22	0	71	12	0	7	48	480	20	34	0	165	1580	638	149	0	36	146	94	0	171	1	126	28	686	174	1	49	49	293	17	36	23	589	37	0	261	29	310	133	35	0	649	422	0	128	6	0	20	79	499	36	154	833	75	32	190	170	355	0	236
ENSG00000073734	0	0	0	0	0	0	0	0	0	0	0	0	0	0	0	0	0	0	0	0	0	0	0	0	0	0	16	0	0	0	94	0	0	3	0	0	0	0	0	0	7	0	0	0	0	0	0	0	0	0	0	0	0	0	0	0	0	0	0	0	0	0	0	0	0	0	0	0	0	24	43	11	0	0	0	0	0	0	0	0	0	0	0	0	0	0	0	0	0	0	0	0	0	0	0	0	0	0	0	0	0	0	0	3	0	0	0	0	0	0	0	0	0	0	0	0	0	0	0	0	0	0	0	0	0	0	0	0	0	0	0	0	0	0	0	0	0	0	0	0	0	0	0	0	0	0	1	0	0	0	0	0	0
ENSG00000073737	0	0	0	0	0	0	0	0	0	0	0	0	0	0	0	0	0	0	0	0	0	0	0	0	0	0	0	0	0	0	0	0	0	0	0	0	0	0	0	0	0	0	0	0	0	0	0	0	0	0	0	0	0	0	0	0	0	0	0	0	0	0	0	0	0	0	0	0	0	0	0	0	0	0	0	0	0	0	0	0	0	0	0	0	0	0	0	0	0	0	0	0	0	0	0	0	0	0	0	0	0	0	0	0	0	0	0	0	0	0	0	0	0	0	0	0	0	0	0	0	55	0	0	0	0	0	0	0	0	0	0	0	0	0	0	0	0	0	0	0	0	0	0	0	0	0	0	0	0	0	0	0	0
ENSG00000073754	0	0	0	0	0	0	0	0	0	0	0	0	0	0	0	0	0	0	0	0	0	0	0	0	0	0	26	0	0	0	0	0	0	0	0	0	0	0	0	0	0	0	0	0	0	0	29	0	0	0	0	0	0	0	0	0	0	0	0	0	0	0	0	0	0	0	0	0	0	0	0	0	0	0	0	0	0	0	0	0	0	0	0	0	0	0	0	0	0	0	0	0	0	0	0	0	0	0	0	0	0	0	0	0	0	0	0	0	0	0	0	0	0	0	0	0	0	0	0	0	0	0	0	0	0	0	0	0	0	0	0	0	0	0	0	0	0	0	0	0	0	0	0	0	0	0	0	0	0	0	0	0	0
ENSG00000073756	61	0	0	0	0	0	0	0	0	0	0	0	0	0	0	0	0	0	0	0	0	0	0	0	0	0	0	0	0	0	0	0	0	0	0	0	0	0	0	0	0	0	0	0	0	0	0	0	0	0	0	0	0	0	0	0	0	0	0	0	0	0	0	0	0	0	0	34	0	0	0	0	0	0	0	0	0	0	0	0	0	0	0	0	0	0	0	0	0	0	0	0	0	0	21	0	0	0	0	0	0	0	0	0	0	0	0	0	0	426	0	0	0	0	0	0	0	0	0	0	0	68	0	0	0	0	0	0	0	0	0	0	0	0	0	0	0	0	0	0	38	0	0	0	0	0	0	0	0	0	0	0	2
ENSG00000073792	1	0	0	0	65	0	4	55	0	0	0	137	114	3	0	39	0	22	45	69	0	142	189	20	6	0	1	0	14	0	0	0	129	191	0	32	63	0	84	9	2	7	221	0	53	0	31	114	3	0	0	4	66	115	155	0	5	0	141	0	15	0	15	39	0	27	0	19	46	33	0	29	12	86	0	18	0	280	85	255	6	0	1	134	123	30	95	14	12	41	19	99	177	0	0	0	0	262	55	0	94	197	363	164	0	0	23	2	140	130	58	0	125	0	47	0	0	0	0	0	4	7	40	184	0	9	0	0	0	42	1	102	0	1	0	22	27	0	0	0	0	0	96	65	28	168	40	7	10	18	2	55	52
ENSG00000073803	105	0	0	0	44	0	131	18	285	16	218	627	411	48	301	53	65	89	1	98	24	42	61	493	266	0	37	1	49	1187	0	32	0	689	297	280	17	0	179	258	0	100	240	691	30	0	58	124	0	0	509	107	49	0	144	126	149	204	176	300	0	0	47	875	323	908	195	0	211	256	70	57	0	93	265	109	39	1233	0	346	0	269	292	304	0	218	383	0	109	34	252	59	0	100	0	120	0	153	57	824	235	0	100	1353	442	1205	209	131	1030	18	511	0	235	0	0	56	122	85	0	0	4	91	61	589	54	39	88	46	0	72	0	149	357	0	78	0	0	90	96	0	1	19	50	275	0	114	0	0	28	13	21	84	29
ENSG00000073849	0	0	0	0	0	0	0	1	0	118	1	0	0	0	0	0	126	0	0	0	0	0	0	0	438	0	0	0	0	55	0	424	0	18	0	0	133	0	0	0	0	83	600	0	0	914	24	0	0	1	509	62	0	277	0	0	455	0	19	0	0	0	96	75	451	0	0	0	0	2	0	0	0	0	241	0	225	0	83	0	55	0	18	0	33	0	0	0	227	0	0	15	0	0	0	649	0	1	63	12	20	0	865	0	0	0	145	0	0	0	0	0	69	0	0	0	393	0	0	0	0	0	2	0	0	113	214	0	572	0	0	0	0	2	0	0	0	52	0	0	0	0	0	473	0	0	0	0	0	0	22	0	6
ENSG00000073861	0	0	0	0	0	0	0	0	0	0	0	0	0	0	0	0	0	0	0	0	0	0	0	0	0	0	0	0	0	0	0	0	0	0	0	0	0	0	0	0	0	0	0	0	0	0	0	0	0	0	0	0	0	0	0	0	0	0	0	0	0	0	0	0	0	0	0	0	0	0	0	0	0	0	0	0	0	0	0	0	0	0	0	0	0	0	0	0	0	0	0	0	0	0	0	0	0	0	0	0	0	0	0	0	0	0	0	0	0	0	70	0	0	0	0	0	0	0	0	0	0	0	0	0	0	0	0	0	0	0	0	0	0	0	0	0	0	0	0	0	0	0	0	0	0	0	0	0	0	0	0	0	0
ENSG00000073905	22	0	12	0	30	0	21	13	0	0	0	0	31	46	16	30	33	23	37	0	0	51	16	0	42	11	0	0	0	0	0	12	14	5	0	36	37	0	35	74	0	0	40	0	13	26	61	31	29	0	0	35	53	47	91	0	42	39	76	23	42	36	23	1	35	19	0	78	39	4	24	30	38	0	24	0	23	84	22	0	0	36	39	15	4	0	51	12	43	33	0	16	18	0	0	27	0	38	12	11	15	8	0	15	0	0	36	0	15	22	0	0	30	0	29	88	0	0	0	0	0	12	27	0	0	33	0	0	0	10	27	47	47	0	0	1	0	3	12	0	0	0	16	0	47	24	53	0	39	16	18	34	21
ENSG00000073910	0	0	0	146	0	0	0	0	0	0	0	0	0	0	0	0	0	17	0	0	0	0	0	0	0	0	12	0	0	0	8	0	42	0	0	0	0	0	0	0	0	0	13	0	0	0	0	0	0	0	0	0	0	4	0	0	0	0	0	0	39	0	8	0	0	0	0	0	0	18	4	0	0	0	0	0	0	5	0	0	0	0	389	267	0	0	0	0	0	0	0	0	26	0	0	0	0	0	0	0	0	0	0	0	0	0	0	0	0	0	0	47	0	0	0	0	0	0	0	0	3	9	0	0	0	0	0	0	0	0	0	0	0	0	0	0	0	0	0	0	0	0	14	0	0	0	0	0	0	0	0	0	0
ENSG00000073921	58	0	67	0	1	52	0	68	0	0	0	0	121	0	384	166	0	19	22	3	0	120	340	0	35	1	3	0	728	0	7	281	0	0	0	0	0	0	0	0	0	0	766	0	0	0	1	761	1	88	0	351	1	331	0	31	0	0	177	68	0	0	29	3	476	2	4	580	0	74	0	0	30	0	1216	221	3	0	0	17	934	440	11	2	0	203	0	0	407	364	0	7	34	0	0	0	0	0	64	1	1030	2	533	0	0	0	1259	25	0	79	0	22	886	0	14	43	0	0	0	0	0	246	118	0	272	24	0	10	0	0	0	391	1	0	0	0	0	125	5	0	165	0	80	175	0	0	0	0	37	32	29	124	167
ENSG00000073969	126	0	0	0	0	6	12	48	0	0	0	0	2	0	0	0	0	0	0	0	8	43	0	17	0	0	0	0	0	0	4	0	1	29	0	0	1	0	0	0	0	0	0	0	0	0	314	0	0	7	0	153	0	91	0	0	0	17	39	53	0	0	155	1	0	0	0	0	125	0	0	0	0	9	141	0	0	0	0	0	0	0	0	0	0	0	0	0	9	0	0	4	78	0	6	0	0	0	71	274	71	6	24	0	0	0	185	0	71	137	13	0	0	0	0	0	24	0	0	0	1	4	1	0	1	0	0	0	0	0	0	0	0	0	0	0	0	6	0	0	13	0	0	0	0	0	0	0	32	0	0	0	0
ENSG00000074047	0	0	0	0	0	0	0	0	0	0	0	0	0	0	0	0	0	0	0	0	0	0	0	0	0	0	14	0	0	0	0	0	0	0	0	0	0	0	0	0	0	0	62	0	0	0	0	0	0	0	0	0	0	0	0	0	0	0	0	0	0	0	0	0	0	0	0	0	0	0	0	0	0	0	0	0	0	0	0	0	0	0	0	0	0	0	0	0	0	0	0	0	0	0	0	0	0	0	0	6	0	0	0	0	0	0	0	0	0	0	0	0	0	0	0	0	0	3	0	0	0	0	0	0	0	0	0	0	0	0	3	0	0	0	0	0	0	0	0	0	0	0	0	0	0	0	0	0	0	0	0	0	0
ENSG00000074054	65	0	41	0	0	0	1	27	0	326	0	0	0	0	274	254	0	27	0	0	0	0	122	1	0	0	0	0	0	0	0	0	0	0	0	0	0	0	0	0	0	0	45	0	0	0	0	0	0	14	0	121	1	0	1	0	0	32	70	69	0	0	0	0	81	0	0	190	0	0	0	13	764	0	0	0	1	0	0	0	4	0	33	0	0	0	11	127	10	254	0	0	0	0	0	9	48	19	2	0	1	0	37	0	0	0	0	0	20	28	0	11	110	0	0	270	0	0	177	0	0	0	20	0	0	0	1	0	0	0	232	45	238	0	0	0	3	34	21	0	0	0	0	0	0	45	0	0	0	1	0	0	0
ENSG00000074071	32	174	0	150	36	2	215	75	1	0	81	283	69	192	629	61	433	81	204	145	0	77	89	44	196	5	0	0	119	0	0	309	175	205	0	138	161	277	95	561	0	0	79	0	30	22	141	52	136	274	90	30	33	163	69	410	41	48	67	185	311	235	75	110	246	254	0	114	170	162	40	110	216	113	112	42	65	1	189	0	71	219	0	116	25	250	164	99	94	203	78	14	4	209	72	303	6	0	34	368	48	175	249	180	0	0	111	0	135	121	54	272	72	0	198	190	0	68	2	0	0	33	37	185	166	48	37	0	0	47	250	157	176	0	108	68	0	73	81	81	7	0	86	64	88	128	156	14	40	84	360	35	20
ENSG00000074181	14	0	0	0	0	23	0	7	0	0	22	0	0	0	0	0	0	0	0	0	0	0	0	0	0	0	0	0	0	0	0	0	5	3	0	0	9	0	0	0	0	0	24	1	0	0	3	5	0	0	99	0	0	0	0	110	0	31	1	0	0	0	32	0	12	33	0	0	0	0	0	0	0	12	34	0	33	0	0	0	0	3	0	0	0	0	0	5	2	25	0	3	0	0	3	6	0	0	0	0	0	20	62	0	0	5	18	0	0	72	0	0	0	0	0	0	0	75	0	0	0	29	3	0	0	14	0	0	0	0	2	1	5	0	0	0	0	0	12	0	0	0	6	1	0	7	0	0	14	0	0	0	0
ENSG00000074201	83	0	0	0	7	1	17	95	407	0	312	919	206	0	382	362	56	364	136	0	1	140	382	0	294	0	0	0	0	0	0	505	382	2	347	136	142	0	72	0	0	392	174	0	1	0	82	274	318	0	0	435	344	344	146	892	0	175	134	124	327	188	588	185	178	389	0	8	337	130	1	0	408	606	468	293	14	1066	0	88	469	463	359	24	0	410	0	487	258	301	0	264	0	6	0	239	2	0	441	205	878	360	29	0	50	422	0	0	836	462	0	0	297	0	664	289	0	41	0	6	1	237	296	218	268	0	0	0	0	184	280	17	0	0	3	180	0	117	254	0	0	0	809	270	2	120	503	0	201	229	130	908	335
ENSG00000074211	0	0	0	0	0	0	0	0	0	0	0	0	0	0	0	0	0	0	0	0	0	0	0	0	0	0	0	0	0	0	0	0	32	0	0	0	0	0	0	0	0	0	0	0	0	0	0	0	0	0	0	0	0	0	0	0	0	0	0	0	0	0	0	0	0	0	0	0	12	0	0	0	0	0	0	0	0	0	0	0	0	0	0	0	0	0	0	0	0	0	0	0	0	0	0	0	0	0	0	0	0	0	0	0	0	0	0	0	0	0	0	0	0	0	0	0	0	0	0	0	0	0	0	0	0	0	0	0	0	0	0	0	0	0	0	0	0	0	0	0	0	0	0	0	0	0	0	0	0	0	0	0	0
ENSG00000074219	7	0	0	413	0	1	0	20	0	103	0	0	0	0	0	42	0	3	0	0	0	0	0	0	0	0	0	0	0	2	0	19	33	32	0	28	13	0	0	15	0	34	46	0	5	0	0	0	17	59	0	1	0	0	0	0	17	19	23	10	84	0	16	7	0	21	0	0	0	0	3	0	0	0	103	11	67	9	0	0	0	37	0	69	0	0	1	0	1	5	0	38	15	5	0	84	0	2	9	11	92	0	74	0	96	0	39	0	0	38	0	0	0	0	60	0	14	0	0	0	0	0	6	96	0	56	0	3	1	0	16	15	24	0	0	76	0	0	15	0	0	0	3	0	4	14	0	0	0	0	0	0	24
ENSG00000074266	0	0	110	0	0	0	55	57	106	0	0	44	0	223	0	0	1	0	23	130	0	163	0	18	1	0	0	0	0	0	4	0	0	1	0	0	105	124	141	124	0	0	11	1	0	0	0	0	0	480	0	0	0	0	0	456	0	197	0	136	0	40	0	0	0	0	0	8	0	0	0	0	0	0	0	0	0	0	1146	688	55	17	0	405	0	152	0	0	52	54	246	0	0	1	153	13	0	0	95	67	0	279	0	0	0	234	245	0	0	86	71	0	0	0	0	1	44	4	0	0	0	0	4	0	0	55	0	0	145	0	0	0	31	0	0	0	0	91	0	0	0	0	90	0	0	0	150	0	32	48	332	0	0
ENSG00000074276	0	0	0	0	0	0	0	0	0	0	0	0	0	0	0	0	0	0	0	0	0	0	0	0	0	0	0	0	0	0	0	0	0	0	0	0	0	0	0	0	0	0	0	0	0	0	0	0	0	0	0	0	0	0	0	0	0	0	0	0	0	0	0	0	0	0	0	0	17	0	0	0	0	0	0	0	0	0	0	0	0	0	0	0	0	0	0	0	0	0	0	0	0	0	0	0	0	0	0	0	0	0	0	0	0	0	0	0	0	0	0	0	0	0	0	0	0	0	0	0	0	0	0	0	0	0	0	0	0	0	0	0	0	0	0	0	0	0	0	0	0	0	0	0	0	0	0	0	0	0	0	0	0
ENSG00000074317	0	0	0	0	0	0	0	0	0	0	0	0	0	0	0	0	0	0	0	0	0	0	0	0	0	0	0	0	0	0	0	0	0	0	0	0	0	0	0	0	0	0	0	0	0	7	0	0	0	0	0	0	0	0	0	0	0	0	0	0	0	0	0	0	0	0	0	0	0	0	0	0	0	0	0	0	0	0	0	0	0	0	0	0	0	0	0	0	0	0	0	0	0	0	0	0	0	0	0	0	0	0	0	0	0	6	0	0	0	0	0	0	0	0	0	0	0	0	0	0	0	0	0	0	0	0	0	0	0	0	0	0	0	0	0	0	0	0	0	0	0	0	0	0	0	0	0	0	0	0	0	0	0
ENSG00000074319	164	0	0	0	72	0	120	250	0	0	133	2	0	3	766	74	127	1	128	544	0	313	208	0	203	139	48	0	201	0	1	125	159	115	322	244	63	0	409	290	0	308	11	440	1	1137	370	97	84	288	2	0	175	510	0	332	276	0	829	239	461	404	241	54	319	232	0	543	87	0	0	143	351	352	866	146	0	0	257	0	206	754	236	109	0	254	82	171	298	242	0	92	567	262	0	206	0	1	324	56	207	78	0	0	652	705	226	0	406	37	70	9	28	0	0	490	0	10	0	0	4	70	55	0	0	136	169	343	0	478	98	173	119	0	0	176	8	0	163	0	0	17	198	219	239	298	0	10	297	185	72	294	120
ENSG00000074356	71	0	21	0	9	0	285	84	12	1	244	0	0	0	269	50	3	2	0	0	18	11	373	92	24	7	0	2	96	542	0	13	7	265	0	0	76	0	0	168	11	0	0	315	3	241	63	4	34	32	2	9	109	58	1	223	69	24	0	13	0	49	45	178	14	10	0	50	0	7	5	3	244	1067	0	1	21	0	284	12	17	33	66	40	12	204	16	2	2	24	23	12	231	0	12	2	0	0	31	556	29	4	0	15	0	46	50	0	11	187	12	0	71	0	0	239	117	0	3	0	0	0	129	172	0	89	0	0	0	219	9	0	49	278	0	396	0	137	0	13	13	0	135	224	202	122	0	0	17	145	90	60	0
ENSG00000074370	0	0	0	0	0	0	0	0	0	0	0	0	0	0	0	0	0	0	0	0	0	0	0	0	0	0	0	0	0	0	0	0	0	0	0	0	0	0	0	0	0	0	0	0	0	0	0	0	0	0	0	0	0	0	0	0	0	0	0	0	0	0	0	0	0	0	0	0	0	0	0	0	0	0	0	0	0	0	0	0	0	0	0	0	0	0	0	0	0	0	0	0	0	0	0	0	0	0	0	0	0	0	0	0	0	0	0	0	0	0	0	0	0	0	0	0	0	0	0	0	2	0	0	0	0	0	0	0	0	0	0	0	0	0	0	0	0	0	0	0	0	0	0	0	0	0	0	0	0	0	0	0	0
ENSG00000074410	0	0	0	0	0	0	0	0	0	0	0	0	0	0	0	0	0	0	0	0	0	0	0	0	0	0	0	0	0	0	0	0	0	0	0	0	0	0	0	0	0	0	0	0	0	0	0	0	0	0	0	0	0	0	0	0	0	0	0	0	0	0	0	0	0	0	0	0	0	0	6	0	2	0	0	0	0	0	0	0	0	0	0	0	0	0	0	0	0	0	0	0	0	0	0	0	0	0	0	0	0	75	0	0	0	0	0	0	0	0	0	0	0	0	0	0	0	0	0	0	165	0	120	0	0	0	0	0	0	0	24	0	0	0	0	0	0	0	0	0	0	0	0	0	0	0	0	0	0	0	0	0	0
ENSG00000074416	0	0	0	0	0	0	0	0	0	0	0	0	0	0	0	0	0	0	0	0	0	0	0	0	0	0	6	0	0	0	7	0	0	0	0	0	0	0	0	0	7	0	0	0	0	0	0	0	0	0	0	0	0	0	0	0	0	5	0	0	0	0	0	0	0	0	0	0	0	0	1	0	0	0	0	0	0	0	0	0	0	0	0	0	0	0	0	0	0	0	0	0	0	0	0	0	0	0	0	0	0	0	0	0	0	0	0	0	0	0	0	0	0	0	0	0	0	0	0	0	0	0	20	0	0	0	0	0	0	0	0	0	0	0	0	0	0	0	0	0	0	0	0	0	0	0	0	0	19	0	0	0	0
ENSG00000074527	0	0	0	0	0	3	0	0	0	0	0	0	0	0	0	29	90	0	0	0	0	0	0	0	0	0	0	0	0	0	14	0	0	0	0	0	214	0	0	119	0	0	0	0	26	558	53	0	0	0	0	0	0	217	0	0	0	22	49	0	0	0	0	0	0	65	0	26	0	0	12	0	1492	423	255	12	0	0	0	0	0	0	0	114	0	0	56	10	0	9	0	303	0	0	0	99	0	0	0	623	0	0	0	72	0	41	74	223	0	0	130	0	0	0	22	0	95	302	0	0	0	3	0	0	153	0	0	0	0	145	127	2	104	0	0	0	0	2	0	0	0	0	3	0	0	0	0	1	0	29	5	0	0
ENSG00000074582	98	0	1	0	3	0	125	34	0	1	0	0	54	0	82	0	0	10	0	0	0	85	0	0	50	55	0	0	0	0	0	18	0	0	0	0	0	0	5	0	0	0	0	0	0	24	27	0	0	0	1	159	0	93	0	0	143	0	2	0	58	87	1	0	47	50	0	25	74	0	0	0	5	355	0	0	0	0	0	0	127	139	0	97	0	0	48	318	0	0	0	18	0	0	66	0	1056	16	60	485	0	0	1	166	0	0	0	0	0	48	0	45	0	0	0	0	0	0	16	0	0	20	0	0	0	0	150	0	103	2	0	3	174	0	0	0	0	0	30	0	0	0	106	0	0	0	0	0	0	0	0	1	0
ENSG00000074590	84	0	0	0	0	0	98	0	2	0	0	0	0	0	0	77	0	0	43	0	0	0	0	0	0	0	0	0	0	0	0	0	67	42	0	1	3	0	0	38	0	515	2	0	0	0	64	0	35	395	0	0	0	27	0	89	0	0	6	0	0	0	0	0	0	0	0	4	0	0	32	0	0	1	0	0	9	0	0	0	117	127	11	0	0	0	0	0	0	0	1	0	128	0	0	1	0	2	3	0	0	3	0	0	0	0	0	0	3	0	2	64	0	0	0	0	0	0	8	19	0	0	0	0	0	0	0	84	0	6	0	0	1	0	0	0	0	0	0	0	0	0	29	108	3	31	0	0	0	0	0	0	0
ENSG00000074603	183	0	10	0	219	0	13	36	0	0	0	0	0	0	115	3	0	114	70	0	73	9	0	0	0	0	1	0	0	0	1	0	32	0	0	0	0	0	444	0	0	78	0	0	35	0	40	116	83	54	0	0	0	0	0	0	77	0	30	22	217	0	0	0	5	151	0	15	20	33	0	42	101	0	0	0	70	6208	0	0	529	28	0	109	221	141	70	0	109	0	0	0	0	0	29	0	0	78	0	0	0	27	0	0	716	292	0	20	0	31	118	0	0	0	0	200	0	170	0	0	1	9	103	0	0	0	0	0	1	0	0	0	0	0	0	114	0	266	0	0	22	350	24	0	0	141	93	1	0	46	0	27	27
ENSG00000074621	0	0	0	0	0	0	181	5	0	0	0	0	0	0	0	0	0	0	0	0	0	0	0	0	0	0	0	0	0	0	0	0	0	0	488	0	0	0	0	0	0	0	0	0	0	0	6	0	0	0	0	0	0	0	0	0	0	0	0	0	0	0	0	0	0	0	0	0	0	0	0	0	0	0	0	28	0	0	0	0	0	0	0	0	0	0	0	0	0	0	0	0	57	0	0	0	0	0	0	0	0	0	0	0	0	0	0	0	0	0	0	108	0	0	0	0	0	0	0	0	0	0	0	0	0	0	0	0	0	0	0	0	0	0	0	0	0	0	0	0	0	0	0	0	0	0	0	0	0	0	0	0	39
ENSG00000074657	35	0	142	0	170	0	24	0	1	0	0	0	0	0	28	18	1	144	0	0	0	0	0	0	0	0	6	0	1	0	1	164	2	22	0	107	2	0	0	0	0	0	145	0	6	369	66	2	0	0	0	0	0	0	0	494	0	0	0	0	0	0	207	452	31	0	0	1	0	0	40	18	152	0	167	156	37	133	1	266	2	36	0	0	0	0	2	76	90	98	0	0	405	0	0	4	0	0	0	229	19	0	1	16	0	0	0	8	0	361	259	153	0	0	0	0	126	80	0	0	18	6	146	78	0	138	0	3	53	0	13	0	8	0	31	204	0	145	148	0	11	0	2	0	1	0	0	0	0	156	30	4	5
ENSG00000074660	0	0	0	0	0	0	0	0	0	0	0	0	0	0	0	0	0	0	0	0	0	0	0	0	0	0	0	0	0	0	0	0	0	0	0	0	0	0	0	0	0	0	0	0	0	0	0	0	0	0	0	0	0	0	0	0	0	0	0	0	0	0	0	0	0	0	0	0	0	0	0	0	0	0	0	0	0	0	0	0	0	0	0	0	0	0	0	0	0	0	0	0	0	0	0	0	0	0	0	0	0	0	0	0	0	0	0	0	0	0	0	0	0	0	0	0	0	0	0	0	0	0	0	0	0	0	0	0	0	0	0	0	0	0	0	0	0	0	0	0	0	0	0	0	0	0	0	0	0	0	0	0	0
ENSG00000074695	30	0	0	0	81	0	661	77	97	0	71	97	673	0	0	242	0	336	507	0	0	16	771	228	101	0	5	0	427	0	0	104	0	0	90	275	0	0	0	0	48	306	14	30	55	0	118	151	879	0	0	868	245	122	347	0	0	16	36	1206	3	0	170	3	22	156	0	653	692	520	57	0	0	0	2	8	116	0	0	20	0	565	48	4	0	31	5	4	21	18	0	99	13	0	23	131	0	0	481	52	30	1	146	12	0	0	153	0	169	115	11	6	604	0	0	187	482	0	0	0	3	27	352	0	9	0	24	0	0	0	628	82	3	0	0	0	54	78	320	14	0	0	30	279	7	674	23	0	266	15	0	382	138
ENSG00000074696	30	0	419	0	2	204	2745	42	248	1	65	86	316	205	958	0	0	592	265	88	1	463	18	95	1176	45	1	8	327	0	0	38	619	427	131	882	98	0	2	1290	9	8	202	0	15	302	1123	201	584	1275	4467	514	768	1210	0	217	280	46	2348	0	1578	63	1629	119	163	1914	0	368	94	187	161	521	1	2	2384	0	514	0	509	98	0	1368	745	40	97	554	960	0	379	301	71	155	427	0	30	902	0	0	61	1634	666	83	1994	41	153	3228	973	0	111	1305	25	281	755	0	1097	848	81	0	0	0	0	109	26	0	554	140	0	137	1667	550	1766	693	789	0	153	390	0	106	315	647	0	0	392	969	517	1104	312	85	216	256	36	683	197
ENSG00000074706	0	0	0	0	0	0	0	0	0	0	0	0	0	0	0	0	0	0	0	0	0	0	0	0	0	0	0	0	0	0	0	0	0	0	0	0	0	0	0	0	0	0	0	0	0	0	0	0	0	0	0	0	0	0	0	0	0	0	0	0	0	0	0	0	0	0	0	0	0	0	0	0	0	0	0	0	0	0	0	0	0	0	0	0	0	0	0	0	0	0	0	0	0	0	0	0	0	0	0	0	0	0	0	0	0	0	0	0	0	0	0	0	0	0	0	0	0	0	0	0	3	0	0	0	0	0	0	0	0	0	0	0	0	0	0	0	0	0	0	0	0	0	0	0	0	0	0	0	0	0	0	0	0
ENSG00000074755	7	0	0	0	0	0	0	0	0	61	0	0	0	0	0	0	0	0	0	0	0	0	0	0	0	0	2	0	97	0	3	0	0	0	0	1	0	0	0	0	0	0	0	0	0	5	0	11	28	0	0	1	70	0	0	0	0	0	0	0	0	0	8	0	70	0	0	25	11	108	2	0	0	0	62	0	39	0	0	0	0	17	0	0	0	0	31	10	25	0	0	0	29	0	0	0	0	1	2	82	0	63	345	0	0	0	8	0	0	0	18	0	80	0	0	73	0	0	0	0	23	0	14	0	0	0	0	0	0	0	0	0	108	0	59	0	0	8	0	0	0	1	6	0	0	0	0	0	23	0	9	4	12
ENSG00000074771	0	0	0	0	0	0	0	0	0	0	0	0	0	0	0	0	0	0	0	0	0	0	0	0	0	0	0	0	0	0	0	0	0	0	0	0	0	0	0	0	0	0	0	0	0	0	0	0	0	0	0	0	0	0	0	0	0	0	0	0	0	0	0	0	0	0	0	0	0	0	0	0	0	0	0	0	0	0	0	0	0	0	0	0	0	0	0	0	0	0	0	0	0	0	0	0	0	0	0	0	0	0	0	0	0	0	0	0	0	0	0	0	0	0	0	0	0	0	0	0	0	0	0	0	0	0	0	0	0	0	0	0	0	0	0	0	0	0	0	0	0	0	0	0	0	0	0	0	0	0	0	0	0
ENSG00000074800	1651	334	0	0	2225	0	268	2219	1087	1	437	1	3158	435	622	2185	643	1878	5234	1340	65	443	1641	1141	1577	82	184	0	2543	0	137	2512	787	41	762	2469	687	0	137	189	38	1466	542	98	750	922	1193	5069	3009	381	543	1361	3286	2110	1319	1112	28	499	3719	3608	1872	541	2741	2250	2576	1941	0	1893	2343	1409	557	2417	256	435	1335	619	588	106	537	0	118	2345	2220	332	1559	3437	2214	1454	2667	2487	0	1101	1422	25	451	776	21	0	1113	1956	1059	603	448	1567	609	128	1565	0	2532	3075	534	272	2620	0	53	1634	239	518	5	0	105	1871	1231	200	1007	1073	351	0	0	610	2683	4192	536	1759	1039	189	534	27	3868	1292	708	0	2862	3965	865	2826	1958	38	4663	299	326	1028	1214
ENSG00000074803	0	0	0	0	0	0	0	0	0	0	0	0	0	0	0	0	0	0	0	0	0	0	0	0	0	0	0	0	0	0	0	0	0	0	0	0	0	0	0	0	0	0	0	0	0	0	0	0	0	0	0	0	0	0	0	0	0	0	0	0	0	0	0	0	0	0	0	0	0	0	0	0	0	0	0	0	0	0	0	0	0	0	0	0	0	0	0	0	0	0	0	0	0	0	0	0	0	0	0	0	0	0	0	0	0	0	0	0	0	0	0	0	0	0	0	0	0	0	0	0	0	0	0	0	0	0	0	0	0	0	0	0	0	0	0	0	0	0	0	0	0	0	0	0	0	0	0	0	0	0	0	0	0
ENSG00000074842	26	0	113	47	70	4	328	88	13	0	56	46	206	121	177	73	130	90	299	205	123	201	152	147	208	27	4	25	200	0	4	107	67	69	80	72	0	0	85	167	0	140	36	64	80	127	106	267	424	47	124	146	184	230	126	62	110	131	199	158	189	90	214	111	378	128	59	88	262	103	58	56	232	58	161	71	151	0	116	0	325	180	46	66	0	168	77	230	101	143	42	29	452	41	6	81	0	86	44	138	106	29	416	256	7	1	140	66	51	50	41	0	186	222	0	140	33	42	0	51	22	45	15	50	122	261	22	1	311	128	69	165	118	0	149	182	0	116	45	159	5	0	156	46	99	97	78	39	150	105	217	310	159
ENSG00000074855	0	0	0	0	0	0	0	0	0	0	0	0	0	0	0	0	0	0	0	0	0	0	0	0	0	0	0	0	0	0	0	0	0	0	0	0	0	0	0	0	0	0	0	0	0	0	0	0	0	0	0	0	0	0	0	0	0	0	0	0	0	0	0	0	0	4	0	0	0	0	0	0	0	0	0	0	0	0	0	0	0	0	0	15	0	0	0	0	0	0	0	0	0	0	0	0	0	0	0	8	0	31	0	0	0	0	0	0	0	0	0	0	0	0	0	0	0	0	0	0	0	0	0	1	0	0	0	0	0	0	0	0	0	0	0	0	0	0	0	0	0	0	0	0	6	0	0	0	0	0	0	0	0
ENSG00000074935	0	0	268	0	85	28	1	0	0	0	6	0	0	0	206	81	0	12	0	0	0	0	236	0	54	30	6	0	0	0	2	257	613	567	0	43	0	0	0	357	0	0	506	0	0	1080	292	0	0	0	0	522	26	94	0	0	0	0	0	0	0	359	0	458	83	0	0	78	0	111	0	0	0	470	0	0	0	0	338	0	0	250	0	0	0	291	0	0	46	0	580	82	0	0	0	667	0	415	0	94	278	144	3764	0	828	0	278	0	0	0	0	0	0	0	0	0	0	0	0	0	0	77	0	0	0	0	0	0	0	26	0	54	256	0	0	0	0	0	0	0	0	0	0	0	0	0	25	0	0	0	0	0	12
ENSG00000074964	0	0	0	0	0	0	0	0	0	0	0	0	0	0	0	0	0	0	25	0	87	0	0	0	0	0	0	0	0	0	0	0	0	0	0	0	0	0	0	0	69	0	0	0	0	0	0	0	0	0	0	0	0	0	0	0	0	0	0	0	0	0	4	0	0	0	0	0	0	0	22	0	0	0	0	3	0	0	0	0	0	20	30	0	0	0	0	0	0	46	0	0	0	0	0	0	0	0	0	0	0	0	0	0	0	0	0	0	0	0	0	8	6	0	0	0	0	0	0	0	0	0	0	0	0	0	0	0	0	0	0	0	0	0	0	0	0	0	0	0	0	0	0	0	0	0	0	0	10	0	0	0	0
ENSG00000074966	0	0	0	0	0	0	0	0	0	0	0	0	0	0	0	0	0	0	0	0	0	0	0	21	0	0	0	0	0	0	0	0	0	0	0	0	0	0	0	0	0	0	0	0	0	0	0	0	0	0	0	0	0	0	0	0	0	0	0	0	0	0	0	0	0	0	0	61	0	0	0	0	0	0	0	0	0	0	0	0	0	0	0	0	0	0	194	0	0	0	0	1	0	0	0	234	0	0	0	0	0	0	0	0	0	0	0	0	0	0	0	0	0	0	0	0	0	0	0	0	0	1	0	0	158	0	0	0	0	0	0	0	0	0	0	0	0	0	0	0	0	0	0	0	0	0	0	0	0	0	0	0	0
ENSG00000075035	0	0	0	0	0	0	0	0	0	0	0	0	0	0	0	0	0	0	0	0	0	0	0	0	0	0	0	0	0	0	0	0	0	0	0	0	0	0	0	0	0	0	0	0	0	0	0	0	0	0	0	0	0	0	0	0	0	0	0	0	0	0	0	0	0	0	0	0	0	0	0	0	0	0	0	0	0	0	0	0	0	0	2	0	0	0	0	0	0	0	0	0	0	0	0	0	0	0	0	0	0	0	0	0	0	0	0	0	0	0	0	0	0	0	0	0	0	0	0	0	0	0	0	0	0	0	0	0	0	0	0	0	0	0	0	0	0	20	0	0	1	0	0	0	0	0	0	0	0	0	0	0	0
ENSG00000075043	0	0	0	22	0	0	15	1	0	0	0	0	0	0	0	4	1	0	0	0	0	0	0	0	8	0	0	0	0	0	0	9	4	0	0	23	0	0	0	0	0	0	0	0	0	0	0	0	0	0	0	0	0	0	0	0	0	0	0	0	0	0	0	4	0	2	0	0	0	0	17	21	0	0	32	0	0	0	4	0	0	0	0	35	0	1	0	0	6	19	0	22	0	0	10	12	0	0	5	0	0	0	0	0	0	0	0	0	0	17	0	0	12	0	0	29	2	0	0	0	0	1	18	0	0	0	0	0	0	0	29	8	16	0	0	0	0	0	0	0	0	0	0	0	30	0	0	0	0	1	0	0	11
ENSG00000075073	0	0	0	0	0	0	0	0	0	0	0	0	0	0	0	0	0	0	0	0	0	0	0	0	0	0	0	0	0	0	0	0	0	0	0	0	0	0	0	0	0	0	0	0	0	0	0	0	0	0	0	0	0	0	0	0	0	0	0	0	0	0	0	0	0	0	0	0	0	0	0	0	0	0	0	0	0	0	0	0	0	0	0	0	0	0	0	0	0	0	0	0	0	0	0	0	0	0	0	0	0	0	0	0	0	0	0	0	0	0	0	0	0	0	0	0	0	0	0	0	0	0	0	0	0	0	0	0	0	0	0	0	0	0	0	0	0	0	0	0	0	0	0	0	0	0	0	0	0	0	0	0	0
ENSG00000075089	0	0	0	0	0	0	0	110	0	5	42	0	0	41	0	162	0	0	0	0	0	0	510	587	31	15	1	0	0	0	0	0	168	0	0	0	316	0	2629	0	0	117	0	0	0	5	95	0	130	7	0	0	0	186	0	421	0	12	2	694	0	839	0	932	0	0	0	306	0	40	151	432	2	108	731	21	115	0	24	0	157	0	0	3	39	214	0	17	918	174	0	0	0	0	52	0	0	0	300	0	0	0	0	1365	3632	0	15	0	1676	0	0	0	325	0	0	0	0	0	707	0	0	145	366	768	179	0	1	0	0	0	589	0	0	0	0	0	0	0	79	0	0	0	525	820	0	90	0	63	0	104	0	294	0
ENSG00000075131	0	0	0	0	0	0	0	7	0	1890	0	0	0	525	0	107	124	93	0	181	0	1	0	0	0	0	5	0	0	3	0	0	67	334	1	509	0	0	625	0	0	0	0	15	0	506	94	0	0	0	0	310	0	0	0	1	791	233	0	130	0	0	0	0	117	0	0	107	0	0	0	0	0	21	420	0	0	0	0	0	0	225	0	1070	0	0	0	1	0	210	34	0	0	0	0	144	4	0	3	0	0	574	0	0	0	0	0	0	0	0	603	0	0	0	340	0	0	0	0	0	0	2	19	0	0	193	0	0	1	0	0	196	235	0	0	0	0	0	56	147	0	0	0	125	0	63	48	0	0	104	278	0	0
ENSG00000075142	111	0	144	0	0	146	36	33	0	0	155	0	211	233	662	0	106	245	73	0	8	48	79	0	0	41	0	0	188	0	0	172	167	194	0	114	182	0	191	84	0	0	334	0	0	0	265	69	287	0	3	74	0	211	0	294	212	0	75	52	171	57	382	381	241	198	0	18	58	75	22	31	177	257	332	0	63	207	45	106	55	251	314	110	0	157	46	310	90	232	473	18	0	0	0	0	348	0	294	266	199	167	103	1	172	197	134	55	74	75	79	0	77	0	150	35	139	35	0	222	36	26	112	58	56	101	0	74	0	69	371	26	127	0	106	50	0	225	60	64	0	145	56	71	143	140	27	47	34	219	13	2	64
ENSG00000075151	52	0	0	236	28	9	0	12	17	0	72	0	0	0	15	33	5	4	0	0	4	1	33	272	25	12	1	0	0	0	28	97	9	0	0	0	62	0	15	179	29	554	237	0	84	1	0	3	0	0	8	2	81	55	0	61	40	4	25	43	0	1	57	118	0	0	41	81	5	60	12	0	0	21	19	7	2	110	8	260	1	26	45	2	207	0	2	7	27	0	0	51	0	97	0	0	0	0	0	465	67	0	0	0	0	0	16	21	232	262	13	0	56	2806	0	0	0	0	1	0	5	0	45	0	8	3	39	0	0	1	0	10	112	0	0	74	0	0	206	0	0	0	105	53	1	28	0	10	0	3	10	55	21
ENSG00000075188	12	0	88	0	0	0	0	0	0	0	0	0	67	94	199	39	81	0	0	103	0	58	31	25	26	0	0	0	0	0	0	62	24	1	0	0	41	0	224	0	0	0	0	0	8	143	25	124	125	1	0	0	26	58	1	216	70	0	0	23	0	0	111	88	0	142	0	97	0	2	0	0	74	0	183	0	0	0	106	0	12	94	0	0	0	32	0	0	46	57	0	0	25	0	0	42	0	0	10	28	0	125	0	0	0	0	0	0	45	0	217	0	0	0	0	0	0	0	0	0	0	31	32	174	139	105	0	0	116	36	81	0	0	0	0	0	16	0	0	12	4	0	0	0	92	23	66	0	76	0	0	41	32
ENSG00000075213	0	0	0	0	0	0	0	0	0	0	0	0	0	0	0	0	0	0	0	0	0	0	0	0	0	0	0	0	0	0	0	0	0	0	0	0	0	0	0	0	1	0	0	0	0	0	0	0	0	0	0	0	0	0	0	0	0	0	0	0	0	0	0	0	0	0	0	0	0	0	0	0	0	0	0	0	0	0	413	0	0	0	0	0	0	0	0	0	0	0	0	0	0	0	0	0	0	0	0	0	1460	0	0	0	0	0	0	0	0	0	0	0	0	0	0	0	0	0	0	0	0	0	1	0	0	0	0	0	0	0	0	0	0	0	0	0	0	0	0	0	0	0	0	0	0	0	0	0	0	0	0	0	0
ENSG00000075218	0	161	0	0	0	0	0	0	0	0	0	0	0	72	0	0	0	31	0	31	0	90	0	0	0	14	0	0	0	0	14	63	23	0	4	8	0	0	0	0	0	0	0	0	80	0	32	0	0	0	0	0	0	0	26	0	0	25	0	0	0	22	9	21	0	139	0	1	0	0	0	0	0	0	0	0	0	0	16	0	97	62	0	0	7	1	19	0	0	23	0	4	0	1	33	85	0	30	14	0	13	192	0	0	124	0	0	0	2	0	65	0	0	0	0	0	18	43	103	0	0	0	11	0	0	0	0	0	0	0	0	18	64	0	0	0	0	0	0	0	0	0	0	0	0	0	0	0	6	1	18	0	16
ENSG00000075223	0	0	0	0	95	0	0	0	0	0	0	0	0	0	0	0	0	0	0	0	0	0	0	0	0	0	0	0	0	0	0	0	0	0	0	0	0	0	0	0	7	0	0	0	0	0	0	0	0	0	0	0	0	0	0	0	0	0	0	0	0	0	0	0	0	0	0	0	31	0	0	0	0	92	0	0	0	0	0	0	0	0	0	0	87	0	0	0	0	0	0	0	0	0	0	0	0	0	0	0	0	0	0	0	0	0	0	0	0	0	0	0	0	0	0	0	0	0	0	0	0	0	4	8	0	0	0	0	0	0	0	0	0	0	0	0	0	0	0	0	0	0	0	0	0	0	0	0	0	0	0	0	0
ENSG00000075234	0	0	0	0	0	298	0	64	0	0	0	0	150	0	0	78	0	0	0	0	1	28	2	44	0	0	1	1	0	0	0	86	0	0	0	0	0	0	0	0	0	270	21	0	0	0	0	2	0	222	0	25	31	91	3	0	0	114	81	66	160	0	1	0	1	0	0	5	147	0	76	67	0	0	11	14	12	0	0	0	0	0	35	0	0	0	12	26	0	35	0	1	0	0	7	10	0	0	9	0	0	0	0	0	0	0	0	0	22	1	0	0	119	0	0	0	0	0	0	0	0	1	0	0	0	0	27	0	0	0	0	3	0	0	0	0	0	0	68	0	13	0	0	0	0	0	75	0	4	0	0	105	0
ENSG00000075239	0	0	0	0	117	0	24	0	0	0	0	0	66	132	0	0	0	0	0	0	0	8	133	29	6	0	0	0	0	0	15	0	113	0	0	0	0	0	0	263	0	0	0	0	0	32	0	0	0	0	0	88	107	38	0	0	0	0	59	106	0	0	134	0	0	220	0	0	120	4	0	55	0	6	0	29	0	0	0	0	0	196	211	0	2	0	0	0	38	64	60	0	36	0	0	0	927	0	0	6	0	0	0	0	0	0	0	0	100	247	0	0	201	0	0	0	0	0	0	0	0	46	35	2	0	0	0	0	0	17	149	57	114	0	0	0	0	1	34	0	2	0	60	0	0	0	0	38	53	11	0	0	0
ENSG00000075240	0	0	0	0	0	0	0	0	0	0	0	0	0	0	0	0	0	0	0	0	0	0	1	0	0	0	0	0	0	0	0	0	4	0	0	0	0	0	0	0	0	0	0	0	0	0	7	0	0	0	0	0	0	0	0	0	0	0	0	0	0	0	0	0	0	0	0	0	0	35	3	0	0	0	0	0	0	0	0	0	0	0	9	0	0	10	0	0	0	0	0	3	0	0	0	8	0	0	0	0	0	0	0	26	2	0	11	0	0	0	0	0	0	0	0	1	0	0	0	0	43	0	0	0	0	0	0	0	0	6	0	0	0	63	70	0	0	27	0	0	0	0	0	0	0	5	40	0	0	2	0	0	0
ENSG00000075275	0	0	0	0	0	0	0	2	0	0	0	0	117	0	0	0	0	125	3	1	0	0	0	0	0	0	0	0	0	0	0	0	0	0	0	0	0	0	0	0	13	0	0	0	0	0	0	0	0	0	0	65	0	0	0	0	0	0	0	0	0	0	0	0	0	0	0	0	0	10	0	0	0	0	4	0	58	0	0	0	1	1	0	0	0	0	7	8	0	0	0	1	0	0	0	0	0	0	0	0	0	0	12	0	0	0	0	0	0	0	0	0	3	0	0	0	0	0	33	13	0	28	0	0	0	0	8	0	0	0	0	0	0	0	0	0	0	0	0	20	3	0	0	0	0	21	0	0	0	0	18	18	0
ENSG00000075290	0	0	0	0	0	0	0	0	0	0	0	0	0	0	0	0	0	0	0	0	0	0	0	0	0	0	0	0	0	0	0	0	0	0	0	0	0	0	0	0	0	0	0	0	0	0	0	0	0	0	0	0	0	0	0	0	0	0	0	0	0	0	0	0	0	0	0	0	0	0	0	0	0	0	0	0	0	0	0	0	0	0	0	0	0	0	0	0	0	0	0	0	0	0	0	0	0	0	0	0	0	0	0	0	0	0	0	0	0	0	0	0	0	0	0	0	0	0	0	0	0	0	0	0	0	0	0	0	0	0	0	0	0	0	0	0	0	0	0	0	0	0	0	0	0	0	0	0	0	0	0	0	0
ENSG00000075292	243	6	234	119	58	0	27	1	339	0	0	0	63	9	426	82	0	158	7	240	73	289	334	624	7	0	0	462	0	0	23	22	14	42	194	336	6	0	0	175	336	1	273	0	137	1	211	305	292	122	0	404	25	6	501	53	1346	1	0	86	19	0	334	232	1	457	0	94	475	499	61	13	130	0	1611	404	59	1360	0	2	30	734	2672	0	1697	3	39	43	766	265	22	8	90	0	220	465	0	249	302	1261	7	1242	1456	596	226	1895	95	1	691	246	121	0	824	0	316	91	0	0	2	0	1	413	400	2	480	165	0	0	149	305	961	328	209	0	0	199	191	41	524	13	253	0	825	187	0	91	287	31	50	6	766	0	16
ENSG00000075303	0	0	0	0	0	0	0	0	0	0	0	0	0	0	0	0	29	0	0	0	0	0	0	0	0	0	0	0	0	0	0	0	0	0	0	280	0	0	0	0	0	0	0	0	0	0	0	174	161	0	0	0	0	0	0	0	0	0	0	0	0	0	0	0	0	0	0	0	0	0	0	0	25	0	0	0	0	0	0	6	0	0	0	0	0	0	0	0	0	230	0	0	291	3	20	0	0	0	0	0	0	0	0	0	0	0	0	0	0	0	749	12	301	0	0	0	0	0	0	0	0	0	4	0	0	0	0	0	0	0	0	0	0	0	0	0	0	0	0	0	0	0	5	0	0	2	0	0	0	0	0	0	0
ENSG00000075336	87	0	0	0	149	1	178	135	0	0	1	385	170	473	166	83	356	158	33	0	0	0	104	62	0	0	0	0	3	1	122	1	186	0	1	75	113	0	0	161	1	0	0	0	0	572	0	91	180	128	0	208	0	0	0	144	0	111	2	171	1	707	45	116	52	177	0	0	1	189	0	0	0	0	0	85	40	0	0	0	131	58	0	0	0	0	161	126	110	25	0	0	303	132	0	110	23	1	73	84	0	1	1	400	1	244	0	0	0	0	0	0	66	0	0	0	0	0	0	1	122	0	126	3	0	1	0	0	15	0	0	0	40	205	219	0	0	65	156	355	0	0	80	157	0	69	0	195	77	60	0	0	0
ENSG00000075340	0	0	0	0	0	0	0	0	0	0	0	0	0	0	0	0	0	0	0	0	0	0	0	0	0	0	0	0	0	0	0	0	0	0	0	0	0	0	0	0	0	0	0	0	0	0	0	0	0	0	0	0	0	0	0	0	0	0	0	0	0	0	0	0	0	0	0	0	0	0	0	0	0	0	0	0	0	0	0	0	0	0	0	0	0	0	0	0	0	13	0	0	0	0	0	0	0	0	11	0	0	0	0	0	0	0	0	0	0	0	3	0	0	0	0	0	0	0	0	0	0	0	0	0	0	0	0	0	0	0	2	0	0	0	0	0	0	0	0	0	0	0	0	0	0	0	0	0	0	0	0	0	0
ENSG00000075388	0	0	0	0	0	0	0	0	0	0	0	0	0	0	0	0	0	0	0	0	0	0	0	0	0	0	0	0	0	0	0	0	0	0	0	0	0	0	0	0	0	0	0	0	0	0	0	0	0	0	0	0	0	0	0	0	0	0	0	0	0	0	0	0	0	0	0	0	0	0	0	0	0	0	0	0	0	0	0	0	0	0	0	0	0	0	0	0	0	0	0	0	0	0	0	0	0	0	0	0	0	0	0	0	0	0	0	0	0	0	0	0	0	0	0	0	0	0	0	0	0	0	0	0	0	0	0	0	0	0	0	0	0	0	0	0	0	0	0	0	0	0	0	0	0	0	0	0	0	0	0	0	0
ENSG00000075391	0	0	0	0	1	0	0	0	0	0	2	0	14	0	0	0	294	1	0	0	0	0	0	0	1	0	12	0	0	0	0	0	0	0	1	0	2	0	0	0	0	0	1	0	0	0	44	3	0	0	0	0	0	1	0	57	0	0	15	0	0	0	420	46	0	0	0	0	0	0	0	0	0	0	0	0	0	0	0	1	0	101	0	0	0	0	0	1	29	0	0	0	0	0	0	0	0	0	0	764	2	0	0	0	0	0	0	0	0	0	79	0	0	0	25	0	0	0	6	0	0	5	7	0	0	0	25	0	0	0	0	0	3	0	0	0	0	0	0	0	0	0	93	0	0	0	0	0	0	108	0	0	0
ENSG00000075399	0	0	0	0	0	0	0	0	0	0	0	1	0	0	13	0	0	0	0	0	0	0	0	0	44	0	11	0	0	1	0	0	0	5	0	0	44	0	0	0	0	0	96	0	0	0	0	10	0	1	0	0	0	0	0	0	0	0	0	0	0	0	0	0	0	0	0	0	0	0	0	0	0	0	0	1	0	0	0	0	0	7	0	0	0	0	0	0	0	0	0	0	0	0	118	10	0	0	0	7	0	0	0	7	0	0	0	0	9	0	0	138	21	0	0	0	0	2	0	0	0	0	0	0	0	13	0	0	0	0	0	0	0	0	0	100	0	0	0	0	0	0	0	0	0	0	3	0	0	0	0	0	0
ENSG00000075407	0	0	7	0	0	0	0	2	0	0	0	54	0	22	0	0	0	0	0	0	233	6	0	0	0	0	0	0	0	0	6	0	58	0	0	0	138	0	0	0	14	0	0	0	46	0	0	0	0	0	0	522	0	1	0	0	0	0	0	0	0	0	0	30	22	0	0	0	0	39	0	0	0	0	580	0	0	0	0	0	94	792	0	0	0	0	38	0	0	1	799	0	0	0	0	0	0	0	0	33	7	0	0	0	0	0	0	0	0	151	41	0	3	0	0	0	0	0	0	0	0	0	0	106	0	0	0	0	0	0	0	0	22	0	0	0	0	477	134	0	0	0	0	0	0	0	0	0	0	0	0	0	0
ENSG00000075413	85	0	2	0	0	17	0	45	58	0	259	4	57	109	261	17	23	0	1	32	6	50	150	21	128	0	3	20	0	0	5	0	143	2	0	0	108	23	0	11	1	8	102	0	0	0	0	0	0	0	0	0	0	0	0	0	2	230	136	0	5	0	11	635	0	1	0	118	88	3	124	0	0	155	0	5	19	0	134	0	0	151	0	60	247	124	142	129	17	0	0	10	0	0	137	96	0	1	7	0	81	260	0	0	0	0	67	0	9	136	97	3	15	0	566	36	0	7	4	0	92	33	37	275	97	0	5	0	0	0	0	0	49	0	0	51	170	0	0	0	1	0	2	0	4	176	104	5	25	63	164	0	1
ENSG00000075415	460	2	1079	421	1011	0	863	955	465	62	701	0	1246	322	577	1403	236	797	1414	197	352	764	747	1764	1751	1	0	40	392	403	348	952	524	850	227	954	790	253	625	673	227	0	486	529	401	647	273	885	696	329	9	941	655	1033	1149	435	474	642	604	447	304	1228	278	587	691	1151	91	1054	1225	1061	193	947	888	1705	263	892	385	1003	604	581	440	798	768	481	772	641	251	575	827	646	680	415	354	186	228	464	212	260	599	873	736	321	1205	1261	33	437	595	94	1182	1103	930	857	1904	0	207	1085	213	335	128	0	74	476	759	369	284	601	745	234	0	576	498	830	311	294	341	730	1	273	713	1459	1	0	1352	1019	719	596	1133	943	508	325	479	525	532
ENSG00000075420	124	0	0	0	10	2	150	123	40	0	9	0	110	0	0	122	0	0	0	0	0	54	506	0	0	0	65	1	215	1	11	247	0	0	4	0	9	2	0	9	10	0	107	27	2	0	92	653	114	24	44	148	172	45	89	19	13	324	7	63	1	0	4	1309	723	77	0	312	323	230	3	2	0	0	286	214	224	0	1	2	0	4	205	8	0	26	93	42	413	56	150	0	976	1	4	0	1	0	224	540	9	10	0	87	0	3	70	0	179	363	1	56	55	0	19	131	0	0	0	0	13	351	0	255	0	21	0	0	0	0	320	67	57	0	0	726	0	14	239	0	0	0	122	113	139	12	7	0	184	56	9	0	308
ENSG00000075426	0	0	191	0	2	0	0	0	0	0	0	56	0	0	0	49	0	0	0	0	0	139	0	74	14	6	0	0	0	0	0	0	10	11	0	0	0	0	0	0	0	51	0	0	0	0	0	0	0	0	3	0	0	0	0	0	0	0	0	71	0	0	0	0	0	0	0	0	0	0	3	0	0	0	7	0	0	0	26	75	0	0	9	0	0	0	0	0	0	0	186	0	237	0	0	0	0	0	7	2	0	193	0	0	0	0	0	0	0	0	0	0	59	0	19	0	0	0	0	0	0	0	0	0	0	12	0	0	5	150	0	0	0	0	0	510	0	2	1	0	0	0	0	0	0	0	0	76	0	0	0	82	0
ENSG00000075429	0	0	0	0	0	0	0	0	0	0	0	0	0	0	0	0	0	0	0	0	0	0	0	0	10	0	0	0	0	0	0	0	0	0	0	0	0	0	0	0	0	0	0	0	0	0	0	0	0	0	0	0	0	0	0	0	0	0	0	0	0	0	0	0	0	0	0	0	0	0	0	0	0	0	0	0	0	0	0	0	0	0	0	0	0	0	0	0	0	0	0	0	0	0	0	0	0	0	0	0	0	0	0	0	0	0	0	0	0	0	0	0	0	0	0	0	0	0	0	0	0	0	0	0	0	0	0	0	0	0	0	0	0	0	0	0	0	0	0	0	0	0	0	0	0	0	0	0	0	0	0	0	0
ENSG00000075461	0	0	0	0	0	0	0	0	0	0	83	0	0	0	0	0	0	12	0	0	0	0	0	0	0	0	0	0	0	0	0	0	0	0	0	0	0	0	0	0	0	0	0	0	0	0	0	0	0	0	0	0	0	2	0	0	0	0	0	0	0	0	0	0	0	0	0	0	0	0	0	0	0	0	0	0	0	0	0	31	0	0	0	0	0	0	0	0	0	0	0	0	0	0	0	0	0	0	8	0	0	0	0	0	0	0	9	0	0	60	6	0	0	0	0	0	0	0	0	0	0	0	0	0	0	0	0	0	0	0	0	0	1	0	0	0	0	0	0	0	23	0	0	0	0	0	0	0	0	0	0	0	0
ENSG00000075539	52	0	0	0	0	0	316	0	0	0	0	22	114	0	394	0	0	37	0	0	0	349	0	85	0	0	0	0	60	0	0	1	0	0	0	21	0	0	0	0	0	135	0	0	0	0	0	7	41	0	0	76	159	0	0	0	10	0	5	440	0	0	224	0	0	0	0	0	136	2	0	1	60	0	4	0	116	0	0	216	0	0	234	9	8	10	0	0	0	128	0	0	0	1	0	105	0	0	68	0	46	0	0	12	0	0	0	304	0	0	0	0	61	0	0	0	0	1	0	0	22	148	57	0	12	0	410	129	0	0	172	0	0	0	0	3	0	0	194	0	38	0	0	0	0	61	0	32	5	0	0	0	0
ENSG00000075568	24	0	0	0	0	75	0	0	0	0	0	0	0	50	0	38	0	0	0	0	0	0	20	15	16	0	0	79	0	0	0	0	12	0	364	0	46	0	0	12	1	0	0	0	0	0	1	0	0	333	0	0	0	0	0	5	0	0	0	5	0	0	45	8	0	42	0	118	4	0	79	0	0	0	11	28	0	0	47	0	1	45	113	16	0	13	0	234	56	36	6	23	35	0	0	0	0	0	0	0	7	999	0	0	0	0	59	0	0	71	23	0	249	0	0	81	0	2	0	0	79	109	0	0	73	0	0	9	0	3	0	3	12	1	0	0	0	66	0	0	3	0	121	4	0	33	8	51	51	4	0	66	1
ENSG00000075618	67	41	33	65	11	1	142	2	16	0	2	0	179	0	381	71	7	122	41	0	0	33	90	12	36	1	1	1	44	0	10	200	108	0	0	185	88	0	3	7	7	0	103	0	23	71	58	380	150	4	16	12	11	51	13	3	14	38	60	38	148	0	53	7	71	28	46	0	7	40	44	0	14	0	227	9	39	3	18	2	4	211	63	0	2	17	42	18	35	130	0	70	10	10	27	38	0	38	23	165	8	0	34	54	15	22	41	0	83	50	10	4	8	237	0	155	85	0	3	0	11	7	6	0	131	21	61	32	229	11	62	242	50	12	2	96	0	0	170	3	5	0	53	14	89	108	93	0	36	67	79	0	31
ENSG00000075624	7279	48	2322	5087	2967	112	19365	4999	2900	2384	19119	825	4475	2379	5174	5196	3667	8408	13825	2511	996	10818	4401	4128	8975	1836	76	1976	4444	943	223	6481	11071	3667	1225	5927	12645	921	6394	4899	576	12331	10547	0	1223	18220	18925	10366	10504	4001	3985	5118	6798	28912	3282	11525	10118	3614	20225	7252	8489	8411	21487	6870	18142	7604	959	4669	16116	4827	1975	7726	1647	3870	17101	3090	6834	2311	3903	19	3685	16798	6140	2229	1326	15872	4382	4915	9875	14073	1019	2758	7527	193	1584	4277	1859	1907	7651	7714	6148	8102	5492	7253	683	2410	18111	75	7366	18883	966	2211	13871	1277	3593	8995	2427	3622	1022	742	25	2698	3456	551	3190	8910	532	856	14543	10342	10493	18325	10765	2239	11955	4662	2609	1119	11625	6940	155	2010	7685	6999	8879	9409	5238	195	18018	5644	1116	1973	4311
ENSG00000075643	0	0	0	0	0	0	0	0	0	0	0	0	0	0	0	0	0	0	0	0	0	0	0	0	0	0	0	0	0	0	0	0	40	0	0	0	0	0	0	0	0	0	0	0	0	0	0	0	0	0	0	0	0	0	0	0	0	0	0	0	0	0	0	0	32	0	0	0	0	0	0	0	138	0	0	0	0	0	0	0	0	0	12	0	0	0	0	0	0	0	0	0	0	0	0	0	0	0	0	0	0	0	0	0	0	0	0	0	0	0	0	0	0	0	0	0	0	0	0	0	0	0	0	0	0	0	0	0	0	0	0	0	0	0	0	0	0	0	0	0	0	0	0	0	0	0	0	0	0	0	0	0	0
ENSG00000075651	0	0	0	0	0	0	0	0	2	0	228	0	180	0	0	0	0	0	0	0	0	0	0	0	0	0	2	0	0	0	97	0	0	0	0	0	0	0	55	0	4	0	1	0	0	0	0	595	0	0	0	0	0	0	0	0	230	0	0	0	0	5	0	0	0	0	0	80	0	0	121	0	0	0	174	0	0	0	0	0	0	0	0	0	0	0	0	0	78	0	0	0	0	0	0	1	0	0	0	0	0	0	0	0	0	0	0	0	0	0	0	0	14	0	1	0	0	0	0	0	3	2	0	0	0	9	0	0	0	0	0	0	0	0	0	0	0	0	0	0	56	0	0	0	78	0	0	0	0	23	0	0	25
ENSG00000075673	0	0	0	0	0	0	0	0	0	0	0	0	0	0	0	0	0	0	0	0	0	0	0	0	0	0	0	0	0	0	0	0	0	0	0	0	0	0	0	0	0	0	0	0	0	0	0	0	0	0	0	0	0	0	0	0	0	0	0	0	0	0	0	0	0	0	0	0	0	0	0	0	0	0	0	0	0	0	0	0	0	0	0	0	0	0	0	0	0	0	0	0	0	0	0	0	0	0	0	0	0	0	0	0	0	0	0	0	0	0	3	0	0	0	0	0	0	0	0	0	0	0	0	0	0	0	0	0	0	0	0	0	0	0	0	0	0	0	0	0	0	0	0	0	0	0	0	0	0	0	0	0	0
ENSG00000075702	0	0	0	0	0	0	0	0	0	0	0	0	0	0	0	0	0	0	0	0	0	27	0	2	0	0	0	0	0	0	0	0	2	10	0	0	0	0	0	17	0	0	0	0	0	0	39	111	0	0	0	0	0	0	0	0	0	0	0	0	0	0	0	0	0	0	0	0	21	0	0	0	44	0	0	0	0	0	0	58	0	11	0	0	0	0	0	0	1	0	0	0	15	0	0	0	39	0	1	0	10	26	0	0	0	0	0	24	0	0	0	0	0	0	0	0	0	0	5	0	19	0	0	0	0	58	0	0	0	0	0	0	0	0	0	1	0	0	0	0	0	0	18	0	0	0	0	0	8	0	0	0	0
ENSG00000075711	0	223	0	2	6	106	0	10	61	0	0	0	0	7	0	0	21	182	0	1	0	65	198	0	0	0	0	56	3	0	45	227	0	894	0	0	1	0	0	0	70	0	220	0	77	0	4	0	189	0	0	1	7	151	84	72	0	63	34	121	0	0	286	461	227	203	2	0	83	146	44	41	168	296	0	501	332	0	282	0	0	27	867	129	243	71	0	7	78	5	208	80	0	0	36	364	151	497	266	0	0	0	166	4	26	1	51	2	663	18	9	0	317	0	0	39	69	0	9	0	207	1	204	0	83	105	0	0	0	0	166	1	24	0	0	37	0	31	38	20	26	0	42	141	0	219	153	155	8	0	9	29	0
ENSG00000075785	422	339	497	0	259	103	586	357	0	8	422	0	108	370	155	340	330	202	376	0	50	335	645	741	610	201	10	1	155	0	43	304	301	437	0	604	276	0	1134	264	22	0	582	0	282	180	1178	922	492	524	324	413	887	449	0	549	250	0	858	431	277	215	727	195	527	558	455	739	544	47	24	946	803	0	438	233	537	0	1942	1	343	729	1055	363	470	540	268	373	346	714	1	50	109	366	108	352	0	0	246	550	130	1016	504	703	0	0	974	0	615	620	699	514	584	0	498	792	4	142	1	5	100	96	201	482	0	341	93	0	0	1279	628	421	649	1	64	1116	425	158	211	581	0	0	674	130	390	296	151	0	397	330	915	397	144
ENSG00000075790	15	0	0	0	51	0	0	198	0	0	44	0	254	30	0	155	42	130	4	0	0	23	215	0	132	0	0	0	0	12	0	39	169	0	0	474	4	0	0	0	84	0	0	0	9	0	0	0	98	0	0	0	0	293	10	118	445	0	120	27	0	127	67	0	0	163	0	50	114	0	28	274	0	0	0	299	54	0	507	0	0	369	0	116	0	163	369	80	188	227	0	52	0	0	1	0	138	7	191	0	3	0	399	281	0	0	155	0	861	0	131	0	307	0	0	85	5	92	0	0	0	49	69	154	26	7	0	0	29	60	459	53	0	0	0	0	0	0	113	60	0	0	40	45	0	80	89	0	24	36	25	4	3
ENSG00000075826	0	0	0	0	0	0	0	0	0	0	0	0	0	0	0	0	0	0	0	0	0	0	0	0	2	0	0	0	0	0	0	0	0	0	0	0	0	0	0	59	0	0	0	0	0	0	0	0	0	0	50	0	0	0	0	0	0	0	0	0	0	0	0	0	0	0	0	0	0	0	0	0	0	0	0	0	0	0	0	0	0	0	0	0	0	0	0	0	0	0	0	0	0	0	0	0	0	0	0	0	0	0	0	0	0	0	0	0	55	0	0	0	30	0	0	0	0	0	0	0	0	0	0	0	0	0	0	0	0	0	0	0	0	0	0	0	0	0	0	0	0	0	0	138	0	0	0	0	0	0	0	0	0
ENSG00000075856	0	0	69	0	1	0	7	7	0	0	0	1	0	0	0	0	7	42	0	0	0	0	3	7	0	52	0	0	0	0	0	0	46	0	0	0	0	0	0	370	0	0	110	0	0	1	182	164	70	441	0	0	3	0	0	0	0	223	0	0	140	0	98	0	0	102	9	0	0	211	0	0	0	343	0	5	0	0	124	0	301	49	0	0	141	0	223	132	0	42	0	0	174	8	0	31	0	74	0	163	0	0	0	0	0	0	0	26	2	0	0	21	0	0	0	0	0	17	0	0	0	4	31	1	0	0	3	396	1160	0	0	10	152	103	0	0	0	192	158	0	0	116	52	0	0	89	180	5	0	31	85	72	36
ENSG00000075884	0	0	0	0	0	0	0	0	0	0	0	0	0	0	0	0	0	0	0	0	0	0	0	0	0	0	0	0	0	0	23	0	0	0	0	0	0	0	0	0	6	0	0	0	0	0	0	0	0	0	0	0	0	0	0	0	0	0	0	0	0	0	0	0	0	0	0	0	0	0	0	0	0	0	0	0	0	0	0	0	0	0	0	0	20	0	0	0	0	0	0	0	0	0	0	0	0	0	17	0	0	0	0	0	0	0	0	0	0	0	0	0	0	0	0	0	0	0	0	0	15	0	1	0	0	0	0	0	0	0	0	0	0	0	0	0	0	0	0	0	0	0	0	0	0	0	0	0	0	0	0	0	0
ENSG00000075886	0	0	0	0	0	0	0	0	0	0	0	0	0	0	0	0	0	0	0	0	0	0	0	0	0	0	0	0	0	0	0	0	0	0	0	0	0	0	0	0	0	0	0	0	0	0	0	0	0	0	0	0	0	0	0	0	0	0	0	0	0	0	0	0	0	0	0	0	0	0	0	0	0	0	0	0	0	0	0	0	0	0	0	0	0	0	0	0	0	0	0	0	0	0	0	0	0	0	0	0	0	0	0	0	0	0	0	0	0	0	0	0	0	0	0	0	0	0	0	0	0	0	35	0	0	0	0	0	0	0	0	0	0	0	0	0	0	0	0	0	0	0	0	0	0	0	0	0	0	0	0	0	0
ENSG00000075891	0	0	0	0	0	0	0	0	0	0	0	0	0	0	29	0	0	0	0	0	0	0	0	0	0	0	0	0	0	0	0	0	0	0	0	0	0	0	0	0	0	0	0	0	0	0	0	0	13	0	0	0	0	0	0	0	0	0	0	0	0	0	0	0	28	0	0	0	0	0	0	0	0	0	0	0	0	0	0	0	0	0	0	0	0	5	0	0	0	0	0	0	0	0	0	2	0	0	0	0	0	0	0	0	0	38	10	0	0	0	0	0	0	0	0	0	0	0	0	0	0	0	0	0	0	13	0	0	0	0	0	0	0	0	0	0	0	0	0	0	0	0	0	0	0	0	0	0	0	0	0	0	0
ENSG00000075914	0	0	0	0	48	0	0	22	57	0	105	0	208	29	171	38	111	14	181	0	0	155	49	180	0	0	0	0	1	0	0	187	70	3	189	46	0	4	0	84	0	163	147	0	13	98	124	0	18	204	0	125	83	146	221	57	151	0	55	68	152	0	53	50	111	209	44	0	77	0	0	0	0	0	28	53	38	0	0	0	105	41	101	30	153	33	44	111	101	72	120	0	0	0	26	0	0	0	24	0	0	148	0	197	167	0	38	0	62	101	0	0	48	0	0	113	63	63	0	0	14	44	57	247	112	0	29	51	0	177	86	86	64	0	0	80	0	0	27	0	0	0	126	60	72	14	79	0	55	90	1	39	27
ENSG00000075945	2	0	0	0	76	0	0	119	0	0	0	0	222	338	0	0	0	81	1	0	0	59	339	0	23	0	0	0	3	139	0	24	0	0	0	305	54	0	7	0	2	0	114	0	16	0	0	78	396	0	0	26	147	145	85	0	0	0	0	566	0	0	221	839	64	147	0	340	0	1	13	0	0	80	637	17	6	43	14	14	0	1	101	0	33	104	0	323	137	8	0	31	0	0	0	0	19	0	162	0	58	139	0	68	0	0	192	0	953	100	0	0	259	0	0	17	0	18	0	0	0	0	124	172	0	0	0	0	143	48	0	178	0	0	0	0	142	0	18	16	2	39	140	0	0	0	19	0	46	0	27	0	25
ENSG00000075975	0	3	0	0	1	0	0	0	0	1	0	0	0	0	0	0	196	0	0	0	0	0	0	0	0	0	54	0	0	0	0	0	0	0	0	0	0	0	0	0	0	0	0	0	0	0	0	0	0	4	0	270	0	0	6	193	43	0	0	0	0	0	0	0	0	0	0	0	0	8	0	0	51	0	0	0	0	0	0	0	7	0	4	0	0	0	5	0	0	72	440	93	0	0	0	0	0	0	84	324	1	9	6	0	0	15	0	0	206	0	58	0	0	0	0	0	0	0	0	0	0	0	0	0	0	0	15	0	0	0	0	0	0	0	0	0	0	0	235	0	0	0	0	0	0	208	0	0	0	0	408	0	61
ENSG00000076003	87	0	0	0	0	12	206	157	0	11	0	0	0	21	0	0	0	182	0	0	0	0	0	0	0	0	0	0	0	0	0	0	112	0	0	426	309	0	0	0	0	0	98	0	124	0	196	222	0	0	398	0	1	0	176	0	79	0	0	58	0	0	80	363	105	34	0	52	128	248	60	0	120	0	48	19	61	0	171	16	0	0	25	10	0	212	25	1	0	104	0	69	0	0	0	124	0	0	4	125	0	1	0	0	0	0	105	0	0	0	0	0	77	0	0	0	0	0	0	0	0	0	173	3	0	46	0	0	0	0	387	239	7	0	0	0	0	0	0	0	0	0	0	365	0	2	0	0	0	0	0	0	2
ENSG00000076043	88	0	22	0	1	0	5	111	0	0	69	0	0	60	105	28	106	30	132	137	0	129	16	38	103	25	1	0	78	0	0	119	108	4	54	95	109	0	2	141	1	28	191	11	0	0	31	6	211	290	191	149	141	412	78	502	0	105	86	99	201	202	124	12	71	174	0	82	56	105	211	154	561	0	0	0	212	218	31	0	0	36	27	46	99	84	19	124	102	61	252	21	0	54	88	19	13	0	83	392	34	15	34	122	0	0	284	60	267	127	122	1	75	1	30	104	17	88	0	0	10	107	25	46	120	173	135	0	0	0	112	38	143	28	0	553	0	251	67	435	1	0	62	39	0	11	116	188	130	17	22	0	89
ENSG00000076053	226	0	585	0	568	6	0	161	290	0	92	0	468	264	458	532	0	7	625	294	0	325	565	280	76	0	0	0	0	0	0	564	5	630	31	400	110	0	518	195	0	0	0	0	0	414	133	0	454	479	0	152	110	369	0	1450	340	0	154	0	1282	650	138	0	292	116	30	241	127	9	134	852	0	21	485	15	98	0	1	0	108	796	851	178	0	270	0	363	240	281	709	69	788	2	0	0	0	248	496	285	0	2959	0	120	0	0	168	450	1013	0	0	291	498	0	882	192	328	61	0	0	186	0	487	2	0	0	0	1045	0	233	314	166	203	0	1	0	584	664	103	466	0	0	119	0	0	170	0	0	194	318	0	142	179
ENSG00000076067	1	0	0	0	0	0	0	0	0	0	124	0	6	3	0	0	0	0	4	0	138	16	50	0	62	0	0	0	0	0	0	152	0	0	107	44	0	0	0	0	28	0	0	0	66	0	5	0	0	0	0	42	3	1	44	0	0	0	12	0	0	0	0	0	214	0	0	93	14	0	0	324	0	0	39	0	0	0	43	0	0	26	0	0	2	338	11	51	22	6	0	200	391	0	20	0	0	0	21	0	0	0	0	0	0	0	2	0	0	20	0	0	0	0	0	0	0	1	0	0	0	3	0	0	0	0	73	0	0	35	0	177	0	0	0	0	0	0	0	0	0	0	36	0	0	58	0	46	14	0	0	0	0
ENSG00000076108	32	0	0	0	0	0	59	83	0	0	45	0	34	0	136	1	0	105	3	0	0	16	1	0	0	58	0	0	36	0	0	5	58	0	11	0	104	0	0	6	8	0	32	0	5	0	48	0	119	0	48	17	5	265	0	0	1	0	53	11	1	185	101	9	28	0	0	83	64	21	1	117	0	6	17	72	26	14	0	0	0	92	308	30	0	50	4	14	8	93	0	0	0	0	0	11	1	99	4	0	39	101	0	1	0	72	40	11	144	0	2	136	41	0	0	83	0	0	0	0	0	0	118	1	432	142	0	0	0	0	31	86	74	481	0	0	0	4	179	0	0	0	0	277	18	135	0	299	0	0	0	101	0
ENSG00000076201	0	0	0	0	0	0	3	0	0	0	0	0	0	0	0	8	0	0	0	0	0	0	0	0	0	4	0	0	0	0	0	5	0	2	0	0	0	0	0	0	0	117	0	0	0	0	0	0	0	0	0	0	0	48	0	0	0	44	29	10	0	0	2	0	0	0	0	0	0	0	0	0	9	0	0	11	0	0	0	0	0	17	6	0	0	18	0	1	32	18	0	0	0	0	0	21	0	0	0	0	0	0	171	0	0	0	11	0	0	0	0	0	0	0	0	0	0	0	0	0	32	0	0	0	0	0	0	0	0	0	0	0	0	0	0	62	0	0	6	69	0	0	0	25	0	0	0	0	0	0	0	0	0
ENSG00000076242	277	0	0	0	0	0	0	0	0	379	0	1	0	0	0	69	193	0	0	0	12	0	199	0	0	0	0	147	0	0	18	0	18	0	0	0	58	0	0	0	3	0	75	0	134	0	224	0	18	123	0	140	0	76	0	0	0	1	0	18	680	208	0	278	0	0	0	117	84	0	2	0	0	0	0	0	0	0	0	0	0	135	0	0	6	0	0	0	184	61	13	0	0	10	0	0	0	0	95	0	0	0	0	0	507	0	0	0	0	0	0	0	10	0	0	200	0	0	0	0	0	6	1	1	230	0	0	169	0	218	0	0	0	0	0	0	0	0	129	169	0	0	0	130	0	0	0	0	41	0	0	0	57
ENSG00000076248	63	0	366	0	0	284	0	72	250	0	0	0	195	189	0	0	458	345	0	260	2	611	0	272	142	0	0	4	0	0	2	2	129	3	0	1094	15	0	0	0	32	0	0	641	48	803	1	0	2	0	0	150	0	0	0	205	0	0	156	0	75	2	0	142	2	0	0	119	124	46	0	0	0	17	587	0	116	609	291	17	114	271	68	0	20	0	158	109	6	362	0	0	0	1	0	907	0	0	32	326	0	299	0	0	0	0	47	0	511	0	62	459	68	0	0	0	0	0	0	0	1	73	0	0	0	0	32	0	1008	388	0	644	0	0	0	193	0	3	432	0	12	0	0	615	0	99	123	2	0	0	24	0	0
ENSG00000076258	0	0	0	0	0	0	0	0	0	0	0	0	0	0	0	0	0	0	89	0	0	0	421	0	0	0	0	0	0	0	0	0	0	0	0	0	0	0	0	0	0	0	0	0	0	0	0	0	0	0	0	0	244	0	0	0	0	0	0	0	0	0	0	0	0	0	0	0	0	0	0	354	0	0	0	0	0	0	0	0	0	0	0	0	0	0	0	0	0	0	0	0	8	0	0	0	0	0	0	0	0	0	0	0	0	64	73	0	0	0	0	0	44	0	5	0	0	0	0	0	0	0	16	0	0	0	0	0	0	0	0	0	0	0	0	0	0	0	0	0	0	0	0	0	0	0	0	0	0	0	0	0	0
ENSG00000076321	0	0	0	49	0	254	0	0	0	0	0	0	0	0	213	0	0	169	0	0	0	0	0	0	0	0	6	0	0	0	0	0	0	271	0	2	0	0	1	0	0	0	0	0	0	0	0	0	0	0	0	244	34	0	0	285	0	15	31	0	0	0	63	0	0	0	0	2	0	0	119	0	2	0	0	0	0	0	0	0	0	122	0	0	0	0	0	0	104	0	0	0	0	0	0	0	0	0	62	3	172	0	0	0	0	0	0	0	0	0	0	0	0	0	0	0	0	34	0	0	0	0	8	0	0	0	145	0	0	0	0	13	9	0	0	0	0	129	168	0	0	0	0	0	0	0	33	0	0	0	0	28	2
ENSG00000076344	0	0	0	0	0	0	0	0	0	0	0	0	0	9	0	0	0	0	0	0	0	0	0	0	0	0	0	0	0	0	0	0	0	20	0	0	0	0	0	0	0	0	0	0	0	0	0	0	0	0	0	0	0	0	0	0	0	0	0	0	0	0	0	0	0	0	0	0	0	0	5	0	31	0	0	0	0	0	0	55	0	0	0	0	0	0	0	0	0	0	20	0	0	0	0	0	0	0	0	0	0	0	0	0	0	0	0	0	0	25	0	0	0	0	0	0	0	17	0	0	0	0	0	0	0	12	0	0	0	0	0	0	0	24	0	0	0	22	0	0	0	0	0	0	0	0	0	0	0	1	0	16	0
ENSG00000076351	0	0	48	0	0	0	0	0	0	0	0	0	0	0	0	0	0	0	0	17	0	0	38	0	0	0	0	0	67	0	0	143	0	0	0	14	0	0	0	0	0	0	0	0	0	0	0	0	0	1	0	32	0	0	0	0	0	0	6	15	0	0	0	0	0	0	0	0	0	0	0	0	0	0	0	0	0	0	0	0	0	6	0	0	0	0	0	0	8	11	0	0	0	0	0	9	0	0	0	0	16	0	0	0	0	0	0	0	0	65	0	0	9	0	0	0	0	15	0	0	0	0	2	0	0	0	0	0	0	0	0	0	0	0	0	0	0	0	0	0	0	0	0	0	0	27	0	0	0	0	0	0	13
ENSG00000076356	0	0	0	0	0	0	0	0	0	0	116	0	0	0	0	0	0	4	0	0	0	0	0	0	0	0	43	0	0	0	0	0	0	29	0	0	0	0	0	0	0	0	0	0	0	0	0	0	0	0	0	0	0	0	0	0	0	0	0	0	0	0	0	0	146	0	0	0	0	0	59	0	0	0	0	0	87	0	0	0	0	0	0	0	0	405	31	0	0	0	0	20	0	0	0	0	0	0	68	0	5	0	1	0	0	0	0	0	0	0	0	0	1	0	0	0	0	23	0	0	0	0	0	0	0	0	0	0	0	0	281	0	0	0	0	0	0	0	0	0	0	0	0	0	0	117	0	0	0	0	0	0	0
ENSG00000076382	0	0	0	0	0	0	0	0	0	0	0	0	165	0	0	1	0	25	0	67	122	1	113	9	0	0	20	0	0	0	0	5	3	0	0	185	0	0	0	5	0	85	0	88	0	0	21	0	0	0	0	204	123	0	321	0	137	0	0	1	0	48	0	5	0	15	0	30	0	50	0	0	79	207	19	0	0	0	0	0	63	61	0	189	368	0	44	0	48	11	0	0	0	4	26	65	0	0	86	0	29	0	0	0	0	0	0	0	0	0	12	0	159	0	0	0	1	20	30	0	0	0	0	0	0	0	0	479	0	30	0	125	52	0	0	0	0	0	0	0	3	0	0	0	0	6	124	0	125	16	0	0	0
ENSG00000076513	11	0	689	0	0	0	0	14	0	0	0	0	0	0	0	0	0	0	199	0	0	0	0	0	0	0	0	0	0	0	0	0	35	0	0	25	5	0	0	0	13	0	0	0	0	0	54	0	0	2	95	0	0	231	85	0	0	280	15	8	0	0	12	448	25	35	0	0	0	0	0	0	0	0	94	0	367	0	0	0	0	0	0	0	0	0	0	4	0	198	204	163	0	0	3	135	0	0	0	0	0	0	884	4	0	0	0	0	0	164	0	0	177	0	0	0	0	0	0	0	0	0	0	0	0	9	349	0	0	0	29	24	0	0	874	0	0	0	0	0	0	0	111	0	27	0	123	0	0	78	0	3	0
ENSG00000076554	180	0	0	0	201	0	0	43	0	0	0	0	16	0	0	290	0	186	0	0	0	288	579	0	1187	0	38	0	859	0	0	255	518	0	0	2	4	0	882	0	0	0	0	0	0	4	38	1364	0	0	2	241	131	29	455	0	587	1	0	678	305	0	0	0	0	59	0	148	348	320	123	4	0	636	1313	0	49	0	0	0	0	871	401	0	0	328	618	22	230	371	0	0	0	0	0	282	0	0	0	0	594	0	642	0	1	0	119	0	0	576	68	0	233	0	665	0	0	0	0	0	0	316	161	508	557	0	0	0	0	56	454	227	27	0	0	0	0	0	245	0	90	0	344	0	0	0	0	0	62	0	0	13	0
ENSG00000076555	0	0	0	0	0	0	0	0	0	0	0	0	0	0	0	0	0	0	0	5	0	0	0	16	0	0	0	0	0	0	0	0	0	0	0	0	0	0	0	0	0	0	0	0	0	0	0	0	0	0	0	0	0	0	0	0	0	0	0	0	0	0	0	0	0	26	0	0	0	0	0	0	0	0	0	0	0	0	0	0	10	0	0	0	22	0	0	0	0	0	0	0	0	0	0	0	0	0	0	0	0	0	0	0	0	0	0	0	0	0	0	0	0	0	0	0	0	0	0	0	4	2	0	0	0	0	0	0	0	0	0	0	0	0	0	0	0	0	0	0	0	0	0	0	0	0	0	0	0	0	0	0	0
ENSG00000076604	11	0	47	0	0	0	19	8	2	0	0	0	8	0	0	2	30	16	0	4	0	0	22	0	67	18	2	0	0	74	0	117	28	0	53	12	34	0	0	278	0	0	46	0	0	0	10	10	16	76	0	3	93	16	14	23	3	138	92	35	0	0	27	2	64	0	5	4	3	50	12	14	0	21	116	0	2	0	154	0	0	0	41	24	37	11	6	1	9	48	4	0	51	0	15	7	0	0	0	30	126	0	81	2	0	0	6	0	3	2	0	12	7	0	4	7	0	21	0	0	0	0	0	0	0	0	0	7	0	0	41	13	25	0	0	166	0	27	45	0	0	0	28	0	0	20	20	15	72	24	39	31	0
ENSG00000076641	0	0	0	0	0	0	0	0	0	0	0	0	0	0	0	166	0	439	0	0	0	0	0	0	0	0	0	0	0	0	0	0	0	0	0	0	30	0	0	0	42	0	0	0	0	0	0	0	0	0	0	0	0	0	409	0	0	0	0	0	0	0	0	0	340	0	0	143	0	12	49	10	0	0	0	0	0	0	173	0	0	0	0	0	0	0	0	0	0	0	0	0	0	0	0	0	0	0	0	0	0	0	0	0	0	0	0	0	0	0	0	0	0	0	0	0	0	0	0	0	0	0	0	0	0	2	0	0	0	0	0	0	0	0	0	0	0	0	0	34	0	0	0	0	0	39	548	0	0	0	0	0	0
ENSG00000076650	0	1	0	0	0	0	0	18	0	0	109	0	0	0	29	0	0	0	0	0	0	0	0	0	0	0	2	170	0	1	1	0	0	0	0	0	0	0	0	45	0	57	105	20	0	217	0	0	0	27	0	0	2	0	0	0	0	61	0	0	0	0	29	37	0	0	0	0	0	0	9	0	0	7	71	2	8	0	0	225	117	0	0	0	0	14	0	0	0	41	0	0	0	0	17	0	0	0	0	0	0	0	60	5	119	0	68	0	0	0	13	0	0	273	43	0	0	0	0	4	36	9	0	0	0	0	0	95	12	0	0	0	66	37	0	1	0	0	0	76	0	89	0	0	0	0	11	51	2	167	0	0	0
ENSG00000076662	0	0	0	0	0	0	0	0	0	0	0	0	0	0	0	0	0	0	0	0	0	0	0	0	0	0	0	0	0	0	0	0	0	0	0	0	0	0	0	0	0	0	0	0	0	0	0	0	0	0	0	0	0	0	0	0	0	0	0	0	0	0	0	0	0	0	0	0	0	0	0	0	0	0	0	0	0	0	0	0	0	0	0	0	0	0	0	0	0	0	0	0	0	0	0	0	0	0	0	0	0	0	0	0	0	0	0	0	0	0	0	0	0	0	0	0	0	0	0	0	0	4	0	0	0	0	0	0	0	0	1	0	0	0	0	0	0	0	0	0	0	0	0	0	0	0	0	0	0	0	0	0	0
ENSG00000076685	7	0	2	0	0	1	44	0	0	0	10	69	16	66	0	0	0	0	0	27	0	10	35	0	0	0	0	0	0	0	0	106	0	10	0	0	22	0	0	0	186	47	0	0	0	5	21	0	9	0	0	0	0	84	0	0	6	81	22	3	0	0	27	9	0	0	0	14	6	0	0	0	0	0	0	0	0	0	0	0	0	0	0	68	8	4	0	0	20	14	0	0	179	0	0	0	0	0	9	24	0	0	0	0	14	0	0	0	0	31	0	52	0	11	0	18	12	0	0	0	0	0	43	0	0	7	0	0	0	0	35	0	23	0	0	0	0	62	36	24	0	0	10	0	0	23	5	55	0	17	0	0	0
ENSG00000076706	0	0	0	0	0	0	0	0	0	0	31	0	0	71	0	0	0	39	89	0	20	0	0	0	0	0	0	0	0	0	0	0	25	66	0	0	0	0	0	0	0	0	0	0	0	0	0	0	0	0	0	0	0	0	0	2	0	0	0	0	0	0	0	0	0	23	0	0	0	0	19	0	0	0	30	0	0	0	0	24	0	0	71	0	0	0	0	0	0	29	0	0	0	0	0	0	0	0	0	0	0	181	0	0	0	0	0	0	28	0	0	0	0	0	0	0	0	0	41	0	0	2	0	0	0	0	0	318	0	0	0	0	0	0	0	0	0	0	0	0	0	0	0	0	0	0	0	0	0	0	0	0	0
ENSG00000076716	16	0	0	0	0	0	0	42	0	0	0	0	0	2	0	3	0	0	0	0	0	13	156	83	0	0	0	0	0	0	0	232	0	715	2	108	328	0	0	0	0	862	209	0	30	0	331	327	0	0	5	0	0	255	0	1	0	0	153	0	0	0	408	131	2516	106	0	137	0	0	1	0	384	0	92	1	650	1	0	0	62	273	19	0	0	232	0	0	0	740	0	20	0	0	0	4	0	0	0	0	0	0	31	2	819	470	46	0	0	0	0	0	0	0	0	90	24	0	0	0	0	0	119	0	0	139	1	0	0	0	459	6	0	0	595	251	0	0	193	0	0	0	758	0	0	627	57	46	0	0	0	0	1
ENSG00000076770	3	0	0	0	23	0	0	0	0	0	0	0	0	0	0	75	0	0	27	0	0	0	0	236	0	0	0	0	0	0	0	0	0	0	0	0	0	0	0	0	383	0	0	0	0	0	0	0	64	0	0	0	0	0	0	0	0	0	0	16	0	0	0	0	0	0	0	247	207	0	0	0	0	0	0	397	0	0	0	0	0	0	136	3	0	0	0	0	0	0	0	0	0	0	0	0	0	0	9	0	0	0	0	199	0	18	0	0	365	0	0	0	0	0	0	0	0	0	0	0	0	61	0	0	0	0	0	0	0	62	0	0	0	0	0	0	0	0	0	0	0	0	0	0	0	0	67	0	0	0	0	0	0
ENSG00000076826	0	0	47	0	20	4	2	11	20	28	13	0	9	5	57	5	12	10	0	0	0	47	0	0	0	0	0	0	42	0	4	105	0	0	0	0	1	0	0	0	0	0	47	7	45	0	16	42	18	0	0	34	0	19	0	0	78	0	22	0	20	2	0	42	6	0	19	0	0	0	6	0	17	10	61	11	1	26	0	5	0	0	0	0	29	0	4	4	3	8	0	0	29	0	54	39	0	0	6	44	24	0	0	36	0	0	22	80	7	74	37	0	42	0	0	10	20	0	0	0	0	13	16	104	27	1	0	3	0	0	0	0	0	0	28	0	0	29	9	0	0	0	33	0	0	17	0	50	29	11	27	0	21
ENSG00000076864	42	0	0	0	0	0	56	0	0	3	0	0	0	0	0	0	0	0	0	0	0	0	0	0	0	0	0	0	0	0	0	0	0	0	0	0	0	0	0	0	64	0	0	0	0	0	0	0	0	0	0	0	0	25	0	0	73	0	52	6	0	0	0	0	0	0	0	0	0	0	0	0	0	0	0	0	0	217	0	0	0	0	0	0	0	0	0	0	0	0	0	0	0	0	0	0	0	0	0	0	0	0	0	0	0	0	0	0	0	0	0	28	0	0	0	0	0	11	0	0	0	0	0	0	0	0	0	0	0	0	15	0	1	0	0	0	0	0	0	0	0	0	0	0	0	2	0	0	2	0	0	0	0
ENSG00000076924	3	0	26	0	0	0	0	0	1	0	0	0	7	0	0	1	0	0	7	12	0	8	0	0	0	0	0	0	0	0	1	0	9	0	0	1	0	0	0	6	0	0	4	0	0	10	21	0	3	0	0	0	3	11	0	0	0	0	0	1	0	0	3	0	2	0	0	45	0	0	0	0	3	0	3	0	0	0	0	7	0	0	1	14	0	6	0	0	3	0	20	0	0	0	0	4	0	0	17	0	0	0	0	0	0	0	37	35	0	0	3	0	3	0	0	3	0	0	0	0	0	0	22	0	0	0	0	0	0	0	28	1	0	0	0	0	0	0	7	0	0	104	0	0	0	3	0	2	0	0	0	0	0
ENSG00000076928	0	0	0	0	0	0	0	14	0	0	0	0	0	17	0	0	0	0	0	9	0	0	0	43	2	203	0	0	341	0	0	0	0	0	0	0	0	0	0	8	0	0	0	0	0	65	1	0	0	10	0	1	0	0	0	0	43	6	0	0	0	0	0	0	1	16	0	0	0	0	0	0	0	0	18	9	3	0	0	0	0	27	0	0	18	25	1	0	7	0	0	2	0	0	0	0	0	0	2	0	0	0	0	3	0	0	0	0	0	10	0	0	0	0	8	22	0	2	0	0	0	0	0	0	0	0	0	0	0	60	4	0	8	0	0	0	0	0	0	0	0	0	12	1	0	12	0	0	0	4	3	0	0
ENSG00000076944	13	0	0	0	1	0	3	0	32	0	0	0	0	0	11	7	0	12	5	0	0	0	7	1	0	0	0	0	0	0	18	0	147	20	0	14	0	0	0	0	0	0	8	0	0	0	16	1	2	0	0	22	12	19	0	24	0	0	12	6	8	0	6	1	10	13	0	0	14	0	5	0	64	0	10	3	0	0	8	0	2	0	18	0	0	13	11	9	0	3	0	0	0	0	0	9	0	0	2	5	17	213	31	0	0	1	33	3	1	11	14	0	8	0	0	11	0	0	0	0	0	0	2	1	7	3	0	0	2	4	0	11	0	0	0	0	0	16	4	0	0	0	13	8	11	2	8	0	1	0	14	22	10
ENSG00000076984	0	0	0	0	0	0	0	0	0	1	0	0	0	0	0	0	0	0	0	0	2	5	0	0	0	0	0	0	0	0	0	0	0	0	0	1	0	0	0	5	2	0	0	0	0	0	0	4	0	0	12	0	0	7	19	0	0	0	0	0	39	0	0	3	0	0	0	0	0	0	0	0	0	1	0	0	4	0	1	0	16	5	0	0	10	7	7	0	0	0	0	0	4	0	0	0	0	0	2	0	0	11	8	0	0	8	0	0	0	1	0	0	0	0	0	6	0	0	0	0	0	0	0	0	0	0	0	0	0	0	0	0	0	0	0	0	0	0	0	0	0	0	1	0	0	0	4	0	0	6	0	8	0
ENSG00000077009	0	0	0	0	0	0	95	0	0	0	0	0	0	0	0	0	0	0	0	0	0	0	0	0	0	0	15	0	0	0	0	1	0	0	0	0	0	0	0	0	0	0	0	0	0	63	0	6	0	0	0	0	0	0	0	0	0	0	0	0	0	0	0	0	0	51	0	0	0	0	0	0	0	0	40	0	0	0	0	0	0	17	0	18	0	0	0	0	7	0	0	0	0	0	0	0	0	0	0	0	0	135	0	0	0	0	0	0	0	54	0	0	0	0	0	0	0	0	0	103	0	0	0	0	0	0	4	0	0	10	0	28	21	0	0	34	0	0	0	0	0	0	0	0	0	0	0	0	0	0	0	0	0
ENSG00000077044	0	0	0	0	3	0	0	0	47	0	0	0	0	0	0	0	0	0	0	0	0	0	0	0	0	0	0	0	0	0	0	0	0	0	0	0	0	0	0	0	0	0	0	0	0	0	3	0	1	0	0	0	0	0	0	0	0	0	0	38	0	0	0	0	0	93	0	0	0	0	0	0	0	0	0	28	0	0	0	4	0	0	18	0	107	0	42	0	10	0	0	0	0	0	0	0	0	0	0	0	31	12	0	0	0	0	0	0	0	0	0	0	0	0	37	183	0	15	0	0	0	20	0	0	0	0	0	0	0	0	0	0	0	0	0	0	0	0	0	0	0	0	104	0	188	0	0	0	2	0	0	0	62
ENSG00000077063	0	0	0	0	0	0	0	0	0	0	0	0	0	0	0	0	0	67	0	0	0	0	0	0	0	0	0	0	0	0	0	0	0	0	0	0	0	0	0	0	0	0	0	0	0	0	0	0	0	0	0	0	0	0	0	0	0	0	0	0	0	0	0	0	0	0	0	0	0	0	0	0	0	0	0	19	0	0	0	0	0	0	0	0	36	0	0	0	6	0	0	0	0	0	0	0	0	0	34	0	0	0	0	0	0	0	0	68	0	0	0	0	0	0	0	0	0	0	0	0	4	0	6	233	0	0	0	0	0	0	0	0	0	0	0	0	0	0	14	0	0	0	0	0	0	0	0	0	0	0	0	0	0
ENSG00000077080	0	0	0	0	0	0	0	0	0	0	0	0	0	0	0	0	0	0	0	0	0	0	0	0	0	0	0	0	0	0	0	0	0	0	0	0	0	0	0	0	0	0	0	0	0	0	0	0	0	0	0	0	0	0	0	0	0	0	0	0	0	0	0	0	0	0	0	0	0	0	0	0	0	0	0	0	0	0	0	0	0	0	0	0	0	0	0	0	0	0	0	0	0	0	0	0	0	0	0	0	0	0	0	0	0	0	0	0	0	0	0	0	0	0	0	0	0	0	0	0	0	0	0	0	0	0	0	0	0	0	0	0	0	0	0	0	0	0	0	0	0	0	0	0	0	0	0	0	0	0	0	0	0
ENSG00000077092	0	0	28	0	0	0	1745	0	0	291	0	0	0	64	0	0	245	0	0	2	0	0	0	0	0	0	1	160	0	0	0	0	0	0	0	0	595	0	0	0	0	0	0	0	0	851	486	0	0	11	0	0	0	0	0	0	270	1	0	0	0	100	634	6	11	0	0	0	0	36	43	19	0	1	2	0	120	447	49	0	0	0	0	53	1	112	0	10	3	417	156	0	0	143	0	932	0	0	0	60	0	0	208	0	0	504	1465	0	0	0	50	0	0	0	195	1	183	83	1	0	0	0	0	0	0	0	70	0	0	395	0	0	360	0	0	317	0	0	0	1	0	132	0	0	0	0	0	110	2	313	0	850	8
ENSG00000077097	88	2	0	0	73	0	3	67	2	0	111	0	0	79	0	155	97	35	0	0	0	149	992	70	0	0	0	0	0	0	2	407	87	639	29	815	148	0	0	127	0	0	207	0	0	0	0	29	402	0	0	0	99	71	117	0	493	400	806	24	0	135	395	1551	0	373	0	0	3	104	56	0	0	0	265	0	236	28	0	25	0	428	1001	225	0	323	0	156	196	299	0	156	0	0	320	0	0	0	232	0	778	1365	0	0	0	274	89	0	494	220	351	0	0	0	0	2	0	22	0	1	12	73	48	36	0	0	235	0	0	0	256	249	92	104	307	0	0	2	163	267	0	0	159	122	5	70	0	0	43	31	229	243	23
ENSG00000077147	118	0	0	0	43	2	485	310	198	0	436	0	163	0	561	55	0	171	367	8	0	375	960	89	60	30	63	0	7	0	0	393	517	1493	0	1144	0	49	1178	551	179	1614	401	0	314	240	83	0	276	0	530	556	1248	892	0	506	0	225	1635	1033	1297	26	894	1463	546	164	3	194	700	140	229	271	28	178	1953	92	149	21	431	47	0	1106	577	4	506	702	8	502	72	1213	175	304	693	177	119	726	0	0	1077	1101	517	701	18	1195	1385	92	1051	96	192	77	231	21	1214	0	0	139	114	170	0	0	12	379	92	7	0	328	0	414	0	363	252	655	319	0	403	537	0	200	125	74	20	0	347	1290	139	249	225	2	127	394	7	1011	295
ENSG00000077150	0	0	0	0	0	0	23	0	0	0	0	0	0	27	0	0	0	0	0	0	0	0	0	0	0	0	0	0	0	0	0	0	0	0	23	0	0	0	0	0	4	0	69	0	0	0	0	0	0	0	24	0	0	26	0	0	0	0	0	0	0	0	4	0	0	0	0	4	0	0	0	0	0	0	0	0	0	0	0	0	0	0	0	0	1	0	15	0	0	3	0	0	70	1	0	0	0	0	0	0	0	6	42	0	0	0	19	0	0	38	0	0	0	0	0	0	17	0	0	0	0	0	0	0	0	9	2	0	0	5	10	8	0	0	0	0	0	0	0	0	0	0	0	0	5	0	0	2	0	0	0	0	0
ENSG00000077152	18	340	0	0	0	0	0	11	81	0	0	0	28	484	34	35	415	53	0	371	0	463	0	22	3	18	0	0	0	0	0	0	278	0	0	258	53	0	0	65	0	116	31	96	106	262	185	25	0	42	0	19	0	0	39	60	80	62	0	0	0	0	19	82	74	57	125	95	14	42	0	0	0	0	203	0	0	0	0	78	85	33	0	0	0	0	0	13	127	95	69	0	0	0	54	117	0	1	57	0	46	410	0	0	0	0	0	57	0	50	183	0	13	22	0	0	0	157	0	0	0	0	48	0	0	69	0	0	0	278	33	166	43	0	0	61	0	0	0	0	0	0	23	0	34	0	0	0	29	23	173	0	0
ENSG00000077157	1	0	0	0	0	0	168	37	64	0	0	0	31	0	49	5	83	0	0	0	0	0	2	205	28	0	0	0	0	0	0	158	59	39	89	0	0	0	0	0	0	0	0	0	30	0	0	0	0	32	0	40	0	29	0	0	0	0	29	465	92	52	30	0	32	0	0	0	17	82	0	6	0	0	92	0	28	0	0	0	8	100	0	27	0	0	0	0	0	120	0	57	0	0	0	2	0	0	78	0	79	46	0	313	0	0	0	0	0	0	6	0	209	0	0	0	0	0	138	0	0	35	0	1	52	0	0	0	0	0	0	0	22	0	0	0	8	0	0	0	0	99	0	0	0	0	0	21	27	29	0	0	0
ENSG00000077232	14	0	0	0	133	0	74	37	8	1	0	0	564	0	0	192	0	458	126	0	82	285	577	320	133	2	37	0	7	0	0	292	0	0	527	266	0	0	0	0	12	0	0	0	25	0	0	927	422	0	541	501	0	301	269	1	460	181	529	435	0	0	428	10	0	2384	0	182	161	47	1	138	0	0	981	33	71	59	223	0	0	2005	451	27	1	12	169	802	129	0	0	72	0	0	291	0	0	0	317	558	729	1	0	1805	2	0	167	0	850	0	0	0	791	0	0	241	53	0	0	0	72	152	301	11	62	0	0	0	0	177	856	0	73	0	0	230	0	87	193	185	0	0	1293	224	690	85	4	0	31	1	52	323	0
ENSG00000077235	0	0	0	0	0	5	0	8	0	53	0	0	3	0	0	1	0	73	0	15	0	0	45	12	0	0	7	44	0	53	23	0	46	0	0	0	30	0	0	0	0	1	33	0	0	0	106	73	0	101	0	0	0	93	0	131	0	28	14	100	58	38	25	1	0	0	0	45	0	0	18	0	0	0	68	0	16	0	0	0	0	0	73	0	150	0	0	14	24	5	10	1	0	0	48	0	0	0	72	0	7	148	0	52	0	0	0	0	17	37	91	0	64	0	0	42	0	0	0	0	42	12	0	0	9	196	0	0	0	161	0	0	0	0	0	0	0	0	58	12	0	0	88	44	2	29	0	0	206	18	0	0	18
ENSG00000077238	0	0	0	0	11	0	0	12	0	0	0	0	0	0	0	1	0	0	0	0	0	232	0	0	0	0	5	0	0	0	5	0	0	0	0	132	0	0	0	0	0	0	0	0	0	0	0	0	0	0	2	97	0	52	0	0	109	0	57	0	0	0	0	0	0	13	0	0	17	0	3	0	0	0	0	0	6	8	0	0	0	0	0	0	0	0	0	1	0	14	0	0	128	0	0	0	0	1	0	0	0	0	1	0	0	0	121	0	0	28	0	0	39	0	0	7	103	9	0	0	0	0	0	0	0	0	0	0	0	14	0	0	0	0	0	0	0	0	0	0	0	0	0	39	0	57	0	0	21	54	0	0	134
ENSG00000077254	39	0	96	0	152	0	1	0	0	0	0	85	206	0	22	1	0	121	6	0	0	63	0	366	14	15	0	0	0	0	0	0	212	677	0	0	67	0	0	0	0	24	236	57	0	0	0	23	246	0	0	239	1	192	0	0	238	0	395	0	0	0	213	0	0	0	2	4	145	31	0	0	108	33	0	115	0	0	49	14	39	659	93	0	0	128	0	0	0	90	1	60	376	30	14	11	0	160	71	905	0	0	0	0	0	910	240	0	31	0	399	0	4	0	0	199	0	34	0	0	0	89	1	0	0	0	0	1	0	92	79	4	20	0	0	10	0	27	0	0	1	0	0	0	0	54	98	0	181	11	0	109	8
ENSG00000077264	0	0	0	0	0	0	0	0	0	0	0	0	0	0	0	0	0	0	0	0	0	0	0	0	0	0	0	0	0	0	2	0	0	0	0	0	0	0	0	0	0	0	0	0	0	0	0	0	0	0	0	0	0	0	0	0	0	0	0	0	0	0	0	0	0	0	0	0	0	0	0	0	0	0	0	0	0	0	0	0	0	0	0	0	0	0	0	0	0	0	0	0	0	0	0	0	0	0	0	0	0	0	0	0	0	0	0	0	0	0	0	0	0	1	0	0	0	0	0	0	0	0	0	0	0	0	0	0	0	0	0	0	0	0	0	0	0	0	0	0	0	0	0	0	0	0	0	0	0	0	0	0	0
ENSG00000077274	0	0	0	0	0	0	0	0	0	0	0	0	0	0	0	0	0	0	0	0	0	0	0	0	0	0	0	0	0	0	0	0	0	0	0	0	0	0	0	0	0	0	0	0	0	0	0	0	0	0	0	0	0	0	0	0	0	0	0	0	0	0	0	0	0	0	0	0	0	0	0	0	0	0	0	0	0	0	0	0	0	0	0	0	0	0	0	0	0	0	0	0	0	0	0	0	0	0	0	0	0	0	0	0	0	0	0	0	0	0	0	0	0	0	0	0	0	0	0	0	0	0	0	0	0	0	0	0	0	0	0	0	0	0	0	0	0	0	0	0	0	0	0	0	0	0	0	0	0	0	0	0	0
ENSG00000077279	0	0	0	0	0	0	0	0	0	0	0	0	0	0	0	0	0	0	0	0	0	0	0	0	0	0	0	0	0	0	0	0	0	0	0	0	0	0	0	0	0	0	0	0	0	0	0	0	0	0	0	0	0	0	0	0	0	0	0	0	0	0	0	0	0	0	0	0	0	0	0	0	0	0	0	0	0	0	0	0	0	0	0	0	0	0	0	0	0	0	0	0	0	0	0	0	0	0	0	0	0	0	0	0	0	0	0	0	0	0	0	0	0	0	0	0	0	0	0	0	0	0	0	0	0	0	0	0	0	0	0	0	0	0	0	0	0	0	0	0	0	0	0	0	0	0	0	0	0	0	0	0	0
ENSG00000077312	14	0	55	0	0	2	67	3	0	2	114	0	0	38	12	0	3	10	17	0	5	0	38	25	0	0	1	48	0	0	1	109	112	22	61	138	6	174	3	138	0	0	65	60	0	61	71	22	56	0	1	85	0	0	7	0	66	0	69	47	17	32	39	42	75	71	0	7	40	12	15	0	48	0	28	0	17	154	40	2	22	40	27	49	69	43	54	7	58	57	0	19	0	0	0	115	22	0	28	55	28	0	0	0	0	74	9	83	8	61	64	0	39	0	65	21	0	0	0	0	58	11	22	0	19	0	38	468	0	59	41	41	39	1	0	16	0	0	74	0	0	95	119	1	1	82	19	0	16	7	41	19	5
ENSG00000077327	0	0	0	0	0	0	0	0	0	0	0	0	0	0	0	0	0	0	0	0	0	0	0	0	0	0	0	0	0	0	0	0	0	0	0	0	0	0	0	0	0	0	0	0	0	0	0	0	0	0	0	0	0	0	0	0	0	0	0	0	0	0	0	0	0	0	0	0	0	0	0	0	0	0	0	0	0	0	0	0	0	346	0	0	0	0	0	0	0	0	0	0	0	0	0	0	0	0	0	0	0	0	0	0	0	0	0	0	0	0	0	0	0	0	0	0	0	0	0	0	0	6	39	0	0	0	0	0	0	0	0	0	0	0	0	0	0	0	0	0	0	0	0	0	0	0	0	0	0	0	0	0	0
ENSG00000077348	1	1	1	88	12	0	41	0	0	3	0	2	51	19	0	26	79	21	35	1	0	31	34	0	25	0	0	0	1	0	0	114	1	0	0	61	28	1	0	31	0	0	0	3	41	0	0	55	34	78	0	0	7	54	75	91	0	0	63	82	31	0	0	0	0	18	0	90	23	15	1	31	0	68	88	0	0	0	0	0	0	33	2	1	24	0	35	0	17	50	0	2	62	0	50	1	396	2	24	104	2	61	2	43	4	0	1	2	31	47	0	0	1	0	4	64	0	0	0	0	0	19	10	2	0	0	1	0	0	0	19	38	0	3	0	0	0	0	15	0	0	1	34	67	0	17	35	1	10	0	40	0	25
ENSG00000077380	68	0	0	0	0	82	4	0	0	720	17	0	4	1	111	0	62	52	136	2	2	49	1	2	4	0	0	5	4	0	3	6	47	232	0	10	32	0	0	0	1	61	111	0	0	0	66	15	13	7	36	156	0	100	1	152	89	124	211	1	242	0	337	104	318	71	0	128	94	0	0	0	0	7	203	1	2	5	14	1	0	336	22	41	6	224	219	78	40	87	2	6	1	0	2	0	0	1	19	336	28	360	0	0	0	680	3	0	156	22	53	0	29	0	1	12	0	55	2	0	1	0	118	5	0	18	0	0	1	80	10	127	0	6	29	10	675	4	81	0	0	0	71	1	3	11	107	7	1	2	0	207	107
ENSG00000077420	0	0	0	0	0	0	0	0	0	0	0	0	0	0	0	0	0	0	1	0	0	0	0	0	0	0	1	0	0	0	0	0	0	0	0	0	0	0	0	0	5	0	0	0	0	0	0	0	0	0	0	0	0	0	0	0	0	0	0	0	0	0	0	0	0	0	0	0	0	0	0	0	0	0	0	0	0	0	0	0	0	0	7	0	0	0	0	0	0	0	0	0	0	0	0	0	0	0	0	0	0	0	0	0	0	0	0	0	0	0	0	0	0	0	0	0	0	0	0	0	0	0	0	0	0	0	0	0	0	0	0	0	0	0	0	0	0	0	0	0	0	0	0	0	0	0	0	0	0	0	0	0	0
ENSG00000077454	0	0	0	0	0	0	0	0	0	0	0	0	0	0	0	3	0	0	0	5	0	0	0	0	0	17	0	0	0	0	39	0	0	0	0	0	0	0	0	0	0	0	0	40	0	0	0	0	0	0	0	0	0	10	21	0	0	5	0	0	0	51	0	0	0	0	0	0	3	0	0	0	0	0	0	0	0	0	0	0	0	0	3	0	0	0	0	0	0	0	0	0	9	0	0	0	0	0	0	0	0	0	0	11	0	0	0	12	0	3	0	0	2	0	0	0	0	0	0	0	0	0	0	1	0	0	0	0	0	0	0	0	0	0	0	0	0	0	18	24	0	0	0	0	0	0	0	0	0	0	0	1	0
ENSG00000077458	0	29	0	0	0	5	0	51	0	0	0	0	0	9	0	0	36	6	26	0	1	5	0	0	0	0	0	0	0	0	0	17	201	458	0	0	1	0	0	2	0	0	0	0	0	1	7	0	0	777	0	0	0	5	0	1	0	0	144	0	500	0	89	644	272	0	0	103	96	0	6	42	9	0	388	0	0	47	0	3	0	57	1	0	0	0	0	0	0	0	8	22	0	15	0	46	616	513	4	6	0	585	0	8	1	121	0	0	0	0	230	99	116	0	0	0	249	40	29	0	0	323	0	0	69	4	0	0	0	0	0	0	0	0	10	0	0	6	0	0	0	0	1	0	0	168	59	0	67	14	0	92	100
ENSG00000077463	0	0	0	0	0	2	29	3	0	0	0	8	0	0	0	0	0	2	0	0	0	1	0	0	0	0	0	0	0	0	0	0	0	0	0	0	0	0	0	0	0	14	0	0	0	0	0	0	5	2	0	0	0	0	0	0	0	0	4	8	0	0	0	0	2	0	0	0	0	0	0	0	15	4	0	0	0	0	0	2	0	0	0	4	6	2	0	0	0	0	0	0	0	1	0	0	0	0	0	1	0	0	0	0	0	0	0	0	11	0	1	0	0	0	0	13	0	2	36	0	0	5	0	0	0	0	0	0	27	9	0	0	0	0	0	0	0	0	11	39	0	0	0	0	0	0	0	17	0	0	0	0	2
ENSG00000077498	0	0	22	0	0	0	0	0	0	0	0	0	0	0	0	0	0	0	0	0	0	0	0	0	0	0	0	0	0	0	0	0	0	0	0	0	0	0	0	0	0	0	0	0	0	0	0	0	0	0	0	0	0	0	0	0	0	0	0	0	0	0	0	0	0	0	0	0	0	0	0	0	0	0	0	0	0	0	0	0	0	0	0	0	0	0	0	0	0	0	0	0	0	0	0	0	0	0	0	0	0	0	0	0	0	0	0	0	0	0	0	0	0	0	0	0	0	0	0	0	0	0	0	0	0	0	0	0	0	0	0	0	0	0	0	0	0	0	0	0	0	0	0	0	0	0	0	0	0	0	0	0	0
ENSG00000077514	0	0	0	0	0	0	44	189	0	0	0	0	13	51	0	32	34	15	0	0	0	478	0	0	0	0	0	0	119	0	0	0	541	0	0	163	0	0	1124	1	0	0	148	74	0	0	117	0	0	53	0	431	0	0	0	3	0	0	0	0	0	908	305	0	37	25	1	13	0	0	0	0	55	167	693	0	0	47	40	0	0	19	0	0	0	35	49	0	52	0	0	1	0	6	0	113	0	0	0	45	0	0	0	0	0	0	0	0	0	0	1	0	2	0	0	0	0	21	0	0	18	0	17	112	0	57	0	0	0	4	23	16	0	297	0	0	0	576	9	0	0	0	0	0	0	0	0	0	0	0	221	0	0
ENSG00000077522	0	0	0	0	0	0	225	0	0	0	0	0	0	0	0	0	0	0	0	0	0	0	0	0	0	0	3	185	0	0	0	0	0	0	0	0	0	0	0	0	0	0	0	0	0	0	0	0	0	0	0	0	0	0	0	0	0	0	0	0	0	0	35	0	0	0	0	0	0	0	0	0	0	0	0	0	0	0	0	0	0	0	0	0	0	0	0	0	0	0	0	0	0	0	0	0	0	0	0	0	0	0	0	0	0	0	0	0	0	0	0	0	0	0	222	0	0	0	0	0	0	39	40	0	0	0	0	0	0	0	0	0	0	49	0	0	0	0	0	0	4	0	0	0	28	0	0	0	0	0	0	0	0
ENSG00000077549	106	0	0	0	64	3	137	113	79	0	82	0	293	236	165	86	0	81	265	0	0	0	134	89	128	1	0	0	46	0	0	194	116	80	0	161	146	0	0	33	1	156	80	30	107	285	156	160	237	0	203	82	120	219	100	56	0	54	190	54	219	81	328	273	240	199	0	147	190	64	124	124	0	0	318	69	147	299	2	0	19	187	37	39	124	170	58	149	107	185	0	50	202	0	5	132	0	0	83	1	164	55	12	240	74	125	99	0	105	173	61	0	165	354	0	75	0	31	0	0	37	183	87	0	74	302	0	0	229	81	89	291	133	0	349	128	0	39	191	0	7	0	169	119	117	225	264	0	140	96	213	41	25
ENSG00000077585	59	0	0	0	0	0	0	0	0	0	599	0	0	179	0	0	0	20	0	0	0	0	0	0	0	0	0	0	0	0	0	0	26	0	0	0	0	0	0	0	0	0	0	0	0	0	0	0	0	0	0	0	0	1	0	0	0	0	0	0	0	0	0	0	105	0	97	0	0	0	0	0	0	0	116	0	0	0	0	0	0	0	0	0	0	0	0	0	0	0	0	0	0	0	0	0	0	0	0	0	0	0	0	0	0	0	0	0	0	0	0	0	0	0	0	0	18	0	0	0	0	125	0	0	0	68	0	0	0	0	0	0	0	0	0	0	0	0	0	0	31	0	0	0	66	0	0	0	0	0	0	0	0
ENSG00000077616	0	0	18	0	0	0	4	0	0	0	0	0	0	0	0	0	0	0	0	0	0	47	260	278	170	0	26	0	0	0	0	0	0	0	0	263	0	0	0	0	1	0	0	0	0	0	0	3	0	0	1	152	0	0	1310	0	0	0	0	27	0	0	225	0	48	0	0	6	3	142	0	0	0	277	0	0	0	0	209	0	0	263	0	0	1	0	0	0	48	0	0	0	0	0	0	286	0	0	48	0	0	3	0	0	0	0	0	4	212	113	0	0	0	0	0	0	0	1	0	0	9	1	10	0	67	16	32	0	0	0	0	0	0	364	0	0	0	0	0	0	47	0	0	68	24	0	82	0	4	0	0	0	0
ENSG00000077684	108	0	0	0	0	0	346	0	0	0	0	0	0	0	0	28	0	31	0	0	0	0	0	0	0	150	0	0	78	0	0	396	0	0	163	278	0	0	0	0	42	0	616	0	153	0	0	195	11	0	128	0	109	118	0	0	220	615	431	261	34	0	0	0	0	0	0	122	177	0	0	0	0	0	0	0	0	0	0	0	0	465	0	28	0	0	755	6	242	0	0	0	672	0	0	0	0	0	313	0	40	0	0	116	0	0	0	0	56	262	0	0	163	0	0	0	0	0	0	0	20	0	2	0	0	0	1	0	0	1	495	434	69	0	0	0	2	0	100	0	0	0	272	0	0	161	0	0	1	0	1	0	127
ENSG00000077713	0	0	0	0	0	0	0	0	0	0	0	0	0	0	0	0	0	0	0	0	0	0	34	20	0	0	0	0	0	0	0	0	0	763	0	0	0	0	0	0	0	0	15	0	0	0	112	0	0	0	0	8	4	218	0	0	0	0	0	109	0	5	185	0	0	2	0	0	81	0	49	0	663	0	446	18	0	0	0	0	9	0	0	0	0	0	0	0	0	0	0	0	371	0	0	0	0	0	0	0	0	0	10	683	0	0	10	0	0	0	340	0	0	0	0	0	0	0	0	0	0	0	0	0	0	0	0	0	0	1	0	0	250	0	0	0	0	0	0	0	0	0	0	8	0	0	71	0	0	0	0	419	0
ENSG00000077721	68	249	11	1641	0	55	28	101	126	511	843	0	449	373	4	120	31	288	0	0	0	334	216	8	637	35	0	0	36	0	27	0	8	882	0	89	650	0	74	416	0	1582	40	760	0	504	234	389	276	2	0	142	154	1097	1182	907	1428	55	10	243	26	97	142	57	1462	916	0	68	13	311	36	22	0	313	390	0	15	0	323	42	4	1000	597	42	0	101	37	7	413	336	0	462	19	0	97	213	0	0	16	30	0	3014	0	869	84	2	258	165	23	1	762	0	0	0	0	280	0	292	0	1	0	173	0	48	0	506	0	47	0	327	357	226	359	0	749	39	0	440	159	76	18	4	614	434	0	211	115	410	213	359	81	23	242
ENSG00000077782	330	257	33	0	170	0	0	276	18	0	84	0	427	0	97	92	0	114	226	0	40	10	177	352	284	1	1	10	628	0	397	617	3	21	223	765	0	0	0	108	436	0	0	1	239	0	4	224	195	119	0	199	510	0	161	0	0	543	671	222	4	18	282	355	98	304	0	20	874	683	39	788	0	0	51	261	0	0	97	0	0	450	169	167	2210	206	639	329	39	75	0	257	186	3	368	0	0	0	81	0	138	0	31	1284	0	0	97	0	312	60	0	1	146	0	0	751	25	0	0	0	153	170	194	375	258	259	239	0	0	0	113	512	62	1062	0	0	0	113	800	153	183	0	249	667	262	102	1038	33	73	28	20	284	711
ENSG00000077800	0	0	0	0	0	0	0	0	0	0	0	0	0	0	0	0	0	0	0	0	0	0	0	0	0	0	0	0	0	0	0	0	0	0	0	0	0	0	0	0	0	0	0	0	0	0	0	0	0	0	0	0	0	0	0	0	0	0	0	0	0	0	0	0	0	0	0	0	0	0	0	0	0	0	0	0	0	0	0	0	0	0	0	0	0	0	0	0	0	0	0	0	0	0	0	0	0	0	0	0	0	0	0	0	0	0	0	0	0	0	0	0	0	0	0	0	0	0	0	0	2	0	0	2	0	0	0	0	0	0	0	0	0	0	0	0	0	0	0	0	1	0	0	0	0	0	0	0	0	0	0	0	0
ENSG00000077935	0	84	0	0	0	0	0	0	0	0	0	0	0	0	0	0	0	0	0	2	0	0	88	0	0	0	0	0	0	0	0	0	0	0	0	12	24	0	0	0	1	0	0	10	3	0	0	0	0	0	0	0	0	0	0	0	0	0	0	0	0	0	0	0	0	0	0	14	20	2	0	0	115	0	0	0	0	0	0	0	0	0	6	0	0	0	0	0	0	0	0	0	0	0	0	0	0	0	0	0	30	0	0	0	0	0	0	0	0	0	0	0	0	0	0	0	0	0	0	0	0	0	0	0	0	0	0	0	0	0	0	0	5	0	0	0	0	0	0	0	28	0	0	0	0	0	20	0	9	0	0	0	0
ENSG00000077942	148	0	0	0	0	0	0	259	21	0	0	0	381	4	1	297	0	57	201	0	0	0	313	151	225	74	20	0	3	0	0	393	79	26	0	270	0	0	0	0	5	1	23	0	158	75	66	515	83	0	22	391	250	20	95	2	67	376	505	146	345	12	107	187	85	240	0	197	531	30	0	150	1	0	92	190	54	257	33	0	1	199	237	12	9	50	157	7	264	235	0	179	116	1	110	36	0	0	76	4	236	5	0	363	2	0	1	0	386	302	0	0	304	329	0	412	4	0	0	0	40	132	164	90	12	1	3	0	0	72	238	38	1	4	0	34	0	0	144	1	41	0	221	430	37	243	606	0	522	0	0	9	243
ENSG00000077943	0	0	0	0	0	0	0	0	0	0	0	0	0	0	0	0	0	0	0	0	0	0	0	192	0	0	46	0	0	0	34	0	0	0	0	0	0	0	0	0	0	0	0	0	0	0	0	0	0	0	0	0	0	0	0	0	0	8	0	0	0	0	0	0	0	0	0	0	0	0	0	0	0	0	0	0	0	0	0	0	0	0	0	0	0	0	0	0	0	0	0	0	0	0	0	0	0	0	0	0	0	0	0	0	0	0	0	0	0	0	0	0	0	0	0	0	0	0	0	0	0	4	2	0	0	0	0	0	0	0	0	0	0	0	0	0	0	0	0	0	0	0	0	0	0	0	0	0	0	0	0	0	0
ENSG00000077984	0	0	0	0	0	0	0	0	0	0	0	0	0	0	0	0	0	0	0	0	0	0	0	0	0	0	0	0	0	0	0	0	0	0	0	0	0	0	0	0	0	0	0	0	0	0	0	0	0	0	0	0	0	0	0	5	0	0	0	0	0	0	0	0	0	0	0	0	0	0	0	0	0	0	0	0	0	0	0	0	0	0	0	0	0	0	0	0	0	0	0	0	0	0	0	0	0	0	0	0	0	0	0	0	0	0	0	0	0	0	0	0	0	0	0	0	0	0	0	0	0	0	0	0	0	0	0	0	0	0	0	0	0	0	0	28	0	0	0	0	0	0	0	0	0	0	0	0	0	0	0	0	0
ENSG00000078018	0	0	0	0	0	0	0	0	0	0	0	0	0	0	0	0	0	0	0	0	0	0	0	0	0	0	0	0	0	0	0	0	0	0	0	0	0	0	0	0	0	0	0	0	0	0	0	0	0	0	0	0	0	0	0	0	0	0	0	0	0	0	0	0	0	0	0	0	0	0	0	0	0	0	0	0	0	0	0	0	0	0	0	0	0	0	0	0	0	0	0	0	0	0	0	0	0	0	0	0	0	0	0	0	0	0	0	0	0	0	0	0	0	0	0	0	0	0	0	0	0	1	2	0	0	0	0	0	0	0	0	0	0	0	0	0	0	0	0	0	0	0	0	0	0	0	0	0	0	0	0	0	0
ENSG00000078043	0	0	1	0	59	0	0	94	0	0	0	0	0	0	0	22	0	0	11	0	0	16	0	0	0	0	0	0	0	0	0	0	0	0	0	35	0	0	72	0	0	0	167	0	0	0	0	0	0	171	0	0	0	0	430	0	0	0	0	0	0	304	0	0	0	0	6	108	1	0	0	16	0	0	0	0	0	0	0	0	0	265	0	0	1	0	80	8	0	78	0	0	0	4	0	0	14	0	36	0	0	0	26	0	0	0	0	0	0	0	0	0	28	0	5	0	0	0	0	0	0	154	0	0	0	0	1	0	0	0	77	0	0	0	0	0	0	0	0	0	11	0	0	2	0	31	42	0	0	0	0	0	37
ENSG00000078053	0	0	0	0	0	0	0	0	0	0	0	0	0	0	0	0	0	0	0	0	0	0	0	0	0	0	29	0	0	0	1	0	0	0	0	0	0	0	0	0	0	0	0	0	0	0	104	0	0	0	0	0	0	0	0	0	0	0	0	0	0	0	13	25	0	0	0	0	0	0	0	0	0	0	0	0	12	0	0	0	0	0	0	0	0	0	0	0	0	0	0	0	0	0	0	194	0	0	0	0	0	0	0	0	0	0	0	0	0	0	0	0	0	0	0	0	0	0	0	0	2	41	0	0	0	0	0	0	280	0	0	0	0	0	0	0	0	0	0	0	1	0	0	0	0	0	0	0	0	0	0	0	0
ENSG00000078061	45	0	0	0	0	0	0	1	0	0	0	0	0	123	0	17	0	41	0	19	0	113	49	0	0	0	0	0	0	0	0	0	11	0	0	29	0	0	0	0	0	21	2	0	0	0	26	0	29	0	0	0	0	268	0	0	0	0	117	0	0	53	75	0	0	65	0	78	0	0	0	0	10	191	54	0	0	0	0	90	0	112	0	61	0	0	0	0	0	35	0	0	115	12	74	0	0	0	0	235	46	0	2	36	0	0	0	0	5	35	0	0	0	0	0	0	0	1	0	148	0	0	42	0	93	0	0	0	0	72	87	0	97	0	0	0	0	117	39	0	0	0	0	1	0	17	4	1	1	0	0	0	0
ENSG00000078070	0	0	0	0	0	0	0	0	178	1093	0	0	90	0	0	26	11	0	0	0	10	0	0	1	0	18	4	0	0	0	1	0	31	53	0	11	41	0	0	0	0	211	323	0	0	0	24	0	0	0	226	37	0	172	0	0	0	0	8	0	0	0	78	262	140	0	0	0	78	17	15	0	0	232	0	0	122	0	0	0	0	0	0	0	0	70	0	0	0	0	0	0	135	0	0	146	0	0	0	168	63	293	377	0	195	25	233	0	125	98	0	0	0	0	0	0	0	19	0	0	0	0	15	0	0	0	0	86	0	94	0	0	0	0	0	0	0	58	0	0	8	0	10	0	0	0	0	0	23	0	36	0	0
ENSG00000078081	0	0	0	0	0	0	0	0	0	0	0	0	0	0	0	0	0	0	0	0	0	0	0	0	0	0	0	0	0	0	2	0	0	0	0	0	0	0	0	0	0	0	0	0	0	0	2	0	0	0	0	0	0	201	0	0	0	0	0	0	0	0	0	0	0	0	0	0	0	0	0	0	0	0	0	0	63	0	0	0	0	0	0	0	0	156	0	0	0	0	0	0	0	0	0	0	0	0	0	0	0	0	369	0	0	0	0	0	0	0	0	0	0	0	0	2	0	1	0	0	0	0	0	0	0	0	0	0	0	0	0	0	0	0	0	0	0	0	0	0	41	0	0	0	0	0	0	0	0	0	0	0	0
ENSG00000078098	0	0	0	0	0	0	0	0	0	0	0	0	0	0	0	0	0	0	0	0	0	0	0	0	0	0	0	0	0	0	0	0	0	0	0	0	0	0	0	0	0	0	0	0	0	0	0	0	0	0	0	0	0	0	0	0	0	0	0	0	0	0	0	0	0	0	0	0	0	0	0	0	0	0	0	0	0	0	0	0	0	0	0	0	0	0	0	0	0	0	0	0	0	0	0	0	0	0	0	0	0	0	0	0	0	0	0	0	0	0	0	0	0	0	0	0	0	0	0	0	0	0	0	0	0	0	0	0	0	0	0	0	0	0	0	0	0	0	0	0	4	0	0	0	0	0	0	0	0	0	0	0	0
ENSG00000078114	0	0	0	0	0	0	0	1	0	0	0	0	0	0	0	0	0	0	0	0	0	0	0	0	0	0	5	0	0	0	23	0	0	0	0	0	0	0	0	0	0	0	0	0	0	0	0	0	0	0	0	0	0	0	0	0	0	0	0	0	0	0	345	0	0	0	0	0	0	0	0	0	0	0	0	0	0	0	0	0	0	0	0	0	7	0	0	0	0	0	0	0	0	0	0	0	0	0	0	0	61	0	0	0	0	0	0	0	0	0	0	0	0	0	0	0	0	0	0	0	0	15	0	0	0	1	0	0	0	0	0	0	0	0	0	0	0	0	0	0	0	0	0	0	0	57	0	0	0	0	0	0	0
ENSG00000078124	10	0	0	0	0	0	1	15	0	0	0	348	2	0	91	132	24	6	264	0	0	0	0	1	100	0	0	0	0	0	4	26	0	0	0	222	23	0	64	0	0	0	0	0	0	0	0	0	39	0	0	268	0	276	0	0	0	0	7	146	40	10	0	0	0	47	15	0	0	0	9	0	0	0	38	0	0	0	0	0	0	198	0	0	6	0	0	330	2	90	4	0	209	0	43	23	0	0	3	63	38	0	0	0	0	0	0	0	50	10	0	0	0	0	0	39	0	0	0	0	7	16	191	20	0	0	0	0	0	0	0	0	0	0	18	0	0	0	0	0	0	0	227	1	0	53	20	0	0	0	0	0	191
ENSG00000078140	53	0	4	0	64	36	23	30	160	0	26	0	0	54	78	38	35	158	9	0	0	103	92	41	47	110	0	0	52	0	11	35	32	249	37	4	14	1	203	80	59	82	143	0	0	6	54	584	104	118	2	103	24	94	0	274	77	68	522	13	0	48	212	463	121	115	0	255	18	98	168	170	13	0	239	113	220	298	280	0	149	244	23	53	133	722	52	44	193	72	0	105	0	51	0	323	0	281	259	362	35	117	118	141	1	0	85	40	4	272	53	64	268	1	260	50	0	1	29	0	23	0	153	0	146	23	108	60	0	8	31	370	164	0	0	134	0	51	19	5	42	0	181	53	77	65	62	34	24	2	92	130	45
ENSG00000078142	0	0	0	0	0	0	0	0	0	0	0	0	124	0	80	0	0	75	0	0	5	0	0	0	0	0	49	0	0	0	5	2	0	0	0	0	0	0	0	122	0	0	15	0	0	0	15	0	44	0	0	281	402	78	0	0	84	0	0	80	0	0	51	10	0	0	0	27	31	0	0	0	0	0	0	0	48	372	0	0	0	0	0	0	0	0	138	24	4	3	0	25	0	0	0	1	0	0	76	2	0	123	0	0	0	261	0	0	132	0	3	1	86	0	0	0	0	16	0	0	143	0	9	4	0	0	0	0	0	0	0	0	0	79	248	0	0	0	0	0	12	0	0	261	17	84	0	19	27	8	134	781	0
ENSG00000078177	11	0	108	84	256	881	425	148	2	0	0	7	0	0	0	69	0	0	114	0	0	546	1965	758	137	0	6	0	390	0	83	11	0	2	173	527	231	3	0	297	3	2504	10	2	119	3	12	1397	168	0	1	713	320	199	0	268	844	0	389	13	2	0	617	0	0	397	0	371	543	198	44	297	0	0	110	2	165	0	0	0	0	928	1343	41	70	974	398	149	517	0	0	13	206	103	36	294	0	0	945	240	0	0	1657	0	0	0	3	0	0	176	56	18	95	0	0	409	14	381	0	0	0	96	198	0	0	302	0	0	81	576	948	0	0	474	1010	0	0	0	14	0	0	0	0	8	0	0	0	0	64	125	0	881	121
ENSG00000078237	321	0	38	0	153	0	0	98	0	102	828	0	0	826	0	0	0	280	0	0	0	224	89	0	0	165	6	0	164	0	18	0	0	70	0	0	0	3	1987	433	7	0	0	0	0	598	123	0	0	784	0	0	360	133	0	0	473	0	713	0	1924	420	374	2	222	0	2	139	1	0	0	1	1102	0	0	0	4	0	2	1179	607	30	1660	831	0	3	0	563	775	0	0	0	19	14	0	36	14	0	0	0	475	0	0	1	0	0	798	48	0	0	0	0	0	0	0	0	0	128	0	0	2	1	132	0	1	0	0	498	534	310	0	0	0	0	480	608	0	0	117	0	47	0	0	0	0	12	1	0	37	56	145	0	0
ENSG00000078246	7	0	0	0	0	0	143	0	6	0	0	17	0	0	0	38	48	85	40	0	0	280	0	0	0	64	0	0	0	0	0	233	321	0	0	266	13	0	0	0	137	0	54	0	0	422	0	64	0	0	0	26	38	0	0	18	0	101	0	0	0	1	79	0	0	13	0	0	77	172	0	0	0	0	332	0	0	0	0	147	0	363	41	28	0	0	41	0	0	37	0	156	0	0	2	687	0	9	15	109	227	0	53	274	0	0	91	0	98	0	7	0	117	0	0	0	0	214	0	0	0	25	95	0	0	59	0	0	0	0	222	26	94	3	0	249	0	202	288	0	0	0	0	0	0	125	0	167	0	121	0	0	13
ENSG00000078269	120	0	0	0	1	0	13	26	1	0	95	0	0	0	0	178	69	6	35	0	0	24	1	0	103	38	0	0	0	19	10	238	161	40	1	46	0	131	0	0	5	0	81	0	3	12	15	0	0	0	1	472	11	166	0	0	104	0	34	49	9	52	18	0	135	0	0	0	0	0	87	60	0	540	302	0	0	126	0	0	1	0	0	65	41	156	9	22	0	0	0	0	245	15	0	65	0	239	4	0	0	0	0	0	0	0	224	421	5	185	0	107	24	0	274	20	0	0	0	24	12	0	2	0	94	146	0	0	0	198	17	7	176	0	86	229	0	86	0	0	0	0	0	0	0	25	41	0	0	201	0	0	24
ENSG00000078295	0	0	0	0	0	0	0	37	0	0	0	0	0	0	0	0	0	12	0	0	0	0	0	0	0	0	0	0	0	0	213	0	24	0	207	47	0	0	0	0	0	0	0	0	1	0	0	0	6	0	0	0	0	0	0	0	0	0	78	0	11	0	0	0	10	0	0	0	0	0	0	0	0	0	0	38	0	0	0	0	0	0	0	0	0	0	0	16	0	0	0	27	0	0	25	17	0	0	0	0	0	0	23	0	0	0	0	0	0	0	21	0	0	0	0	0	0	17	0	0	0	0	1	153	0	13	0	0	0	0	0	0	0	0	0	0	0	0	185	0	0	0	71	0	0	18	0	0	0	0	0	0	11
ENSG00000078304	207	0	0	3	79	0	0	0	0	0	124	0	0	0	0	1	18	36	108	44	200	95	72	4	0	0	36	0	0	56	7	0	139	7	0	8	25	0	0	51	41	0	894	0	0	0	8	1096	135	0	31	136	0	210	126	478	116	156	157	58	247	0	581	2	138	89	2	50	38	0	18	70	0	171	0	97	0	0	66	0	0	9	410	2	287	205	6	113	260	157	0	70	473	0	51	0	2	0	547	88	175	330	1550	0	907	0	4	0	129	544	89	11	57	405	403	54	0	120	28	108	5	49	43	0	1	120	0	0	0	0	108	97	50	0	0	0	0	1	82	0	56	0	71	29	40	0	36	0	59	0	0	11	16
ENSG00000078319	4	0	0	0	12	55	21	0	12	0	18	0	0	23	0	2	11	7	34	0	0	6	0	0	0	0	0	33	0	6	0	0	28	0	0	3	0	28	0	35	0	0	16	0	6	0	15	0	0	10	0	23	0	7	0	0	14	0	16	0	50	0	6	0	18	23	0	8	0	6	0	15	0	0	45	0	0	0	18	0	19	6	26	13	35	4	0	0	5	4	0	0	17	7	0	28	0	33	7	23	0	0	1	32	0	0	0	0	0	8	0	0	8	0	0	6	0	4	0	0	0	0	20	15	0	0	0	0	0	9	14	6	1	0	0	0	0	0	5	78	0	64	2	78	0	0	0	0	7	28	28	0	2
ENSG00000078328	0	0	0	0	0	0	0	1	0	0	0	0	0	2	1	0	0	0	0	19	0	0	0	0	0	0	0	0	0	0	2	0	2	0	0	0	0	0	0	0	1	0	0	0	0	0	0	0	0	0	0	0	0	0	2	0	0	0	0	0	0	0	0	0	0	4	0	0	0	0	0	0	1	0	1	0	0	0	0	0	0	0	31	0	0	0	0	0	0	2	0	0	0	1	0	0	0	0	0	0	9	0	0	0	0	0	0	0	0	0	0	0	0	2	0	0	0	0	0	0	4	26	4	0	0	0	0	0	0	0	1	0	4	0	0	0	0	1	0	0	0	0	0	0	0	0	0	0	0	0	0	0	0
ENSG00000078369	0	0	167	0	6	5	269	18	390	0	0	269	71	0	69	29	0	56	0	0	0	135	1	62	43	0	0	0	154	0	47	73	63	83	0	267	145	11	0	61	3	2	52	0	110	0	47	208	256	110	85	276	64	308	137	119	0	20	478	132	130	203	311	111	70	107	0	64	65	2	39	2	0	0	217	27	61	0	35	0	10	166	51	212	6	14	73	130	150	296	0	157	373	86	51	50	2	0	55	351	21	20	173	26	0	0	188	0	31	293	33	540	57	0	0	23	25	0	0	92	7	96	28	0	0	65	0	123	0	0	79	364	85	85	35	155	0	0	147	312	0	0	288	0	228	148	57	0	121	45	0	0	32
ENSG00000078399	0	0	0	0	0	0	0	0	0	0	0	0	0	0	0	0	0	0	0	0	0	0	0	0	0	0	0	0	0	0	0	0	0	0	0	0	0	0	0	0	0	0	0	0	0	0	0	0	0	0	0	0	0	0	0	0	0	0	0	0	0	0	0	0	0	0	0	0	0	0	0	0	0	0	0	0	0	0	0	0	0	0	0	0	0	0	0	0	0	0	0	0	0	0	0	0	0	0	0	0	783	0	0	0	0	0	0	0	0	0	0	0	0	0	0	0	0	0	0	0	0	0	0	0	0	0	0	0	0	0	0	0	0	0	0	0	0	0	0	0	0	0	0	0	0	0	0	0	0	0	0	0	0
ENSG00000078401	0	0	0	0	0	0	178	59	0	0	0	0	0	0	44	0	0	0	0	0	0	159	27	0	0	0	0	0	0	0	0	0	0	0	0	6	0	0	0	0	0	0	0	0	0	0	137	0	3	0	0	0	0	0	0	0	0	0	0	0	0	74	0	0	0	0	0	54	0	0	0	0	0	9	0	0	0	0	0	2	823	0	159	0	0	0	0	0	0	0	0	0	0	0	0	0	0	0	0	0	7	0	0	0	0	0	0	0	0	2	0	0	0	0	0	0	0	0	0	0	0	0	0	0	0	0	0	0	0	0	0	0	0	0	0	0	0	0	0	0	0	0	0	0	0	0	0	0	0	175	0	0	0
ENSG00000078403	31	0	1	6	0	0	0	20	17	0	7	0	0	0	448	87	2	0	0	0	0	0	0	0	0	137	86	0	0	0	31	4	13	0	0	8	59	0	157	4	120	29	0	0	7	0	0	112	0	1	0	4	5	4	0	1	0	0	0	0	0	174	2	273	0	2	0	0	0	52	3	425	0	0	96	286	135	355	8	0	0	0	0	0	0	0	56	0	1	2	0	1	0	0	0	0	0	0	32	0	0	0	188	13	0	0	86	0	85	158	10	89	54	0	117	38	0	96	0	0	0	13	0	6	0	0	33	0	0	0	0	145	85	6	0	625	0	0	7	0	1	0	16	119	0	80	0	0	0	0	0	21	0
ENSG00000078487	0	0	0	86	0	0	0	0	3	0	0	0	0	0	0	0	0	0	0	0	0	0	2	28	1	0	0	73	0	0	0	0	52	12	0	0	0	0	0	0	0	0	83	0	0	0	46	1	0	0	4	14	0	0	0	0	0	0	0	0	0	0	0	0	0	0	0	0	12	0	0	0	0	0	0	0	0	0	0	0	0	0	19	0	13	0	30	0	0	0	0	0	0	0	0	0	0	0	0	0	21	0	0	0	0	0	0	0	0	0	0	0	0	0	0	11	0	0	0	0	5	0	3	0	0	87	0	0	0	7	0	0	0	0	0	0	0	0	0	0	0	0	0	0	0	0	0	0	0	3	2	0	0
ENSG00000078549	0	0	0	0	0	0	0	0	0	0	0	0	0	0	0	0	0	0	0	0	0	0	0	0	0	0	0	0	0	0	0	0	0	0	0	0	0	0	0	0	0	0	0	0	0	0	0	0	0	0	0	0	0	0	0	0	0	0	0	0	0	0	0	0	0	0	0	0	0	0	0	0	0	0	0	0	0	0	0	0	0	0	0	0	0	0	0	0	0	0	0	0	0	0	0	0	0	0	0	0	0	0	0	0	0	0	0	0	0	0	0	0	0	0	0	0	0	0	0	0	0	0	0	0	0	0	0	0	0	0	0	0	0	0	0	0	0	0	0	0	0	0	0	0	0	0	0	0	0	0	0	0	0
ENSG00000078579	0	0	0	0	0	0	0	0	0	0	0	0	0	0	0	0	0	0	0	0	0	0	0	0	0	0	8	0	0	0	0	0	0	0	0	0	0	0	0	0	0	0	0	0	0	0	0	0	0	0	0	0	0	0	0	0	0	0	0	0	0	0	0	0	0	0	0	0	0	0	0	0	0	0	0	0	0	0	0	0	0	0	0	0	0	0	0	0	0	0	0	0	0	0	0	0	0	0	0	0	0	0	0	0	0	0	0	0	0	0	0	0	0	0	0	0	0	0	0	0	0	0	0	0	0	0	0	0	0	0	0	0	0	0	0	0	0	0	0	0	0	0	64	0	0	0	0	0	0	0	0	0	0
ENSG00000078589	0	0	0	0	0	0	0	0	0	0	0	0	0	0	0	0	0	0	0	0	0	0	0	0	0	0	0	0	0	0	0	0	0	0	0	0	0	0	0	0	0	0	0	0	0	0	0	0	0	0	0	0	0	0	0	0	0	0	0	0	0	0	0	0	0	0	0	0	0	0	0	0	0	0	0	0	0	0	0	0	0	0	0	0	0	0	0	0	0	0	0	0	0	0	0	0	0	0	0	0	0	0	0	0	0	0	0	0	0	0	0	0	0	0	0	0	0	0	0	0	0	0	0	0	0	0	0	0	0	0	0	0	0	0	0	0	0	0	0	0	0	0	0	0	0	0	0	0	0	0	0	0	0
ENSG00000078596	39	0	0	0	0	0	0	0	0	0	0	0	0	0	0	0	0	92	0	0	0	0	0	0	0	0	0	0	0	0	0	0	20	0	0	0	101	0	0	0	0	0	0	0	0	0	73	0	207	0	0	0	0	0	0	0	0	0	0	0	0	0	0	0	0	0	0	0	0	0	99	0	0	0	0	0	574	0	0	0	0	0	0	0	0	0	0	82	22	125	0	46	0	0	0	0	0	0	52	0	0	0	521	0	0	0	71	0	0	0	0	0	1	0	0	0	0	0	0	0	0	0	0	0	0	231	0	0	0	0	0	0	0	0	0	0	0	0	0	0	0	0	0	0	0	51	63	0	0	0	0	1	0
ENSG00000078618	0	0	0	0	47	102	59	66	1	0	0	2289	94	6	10	4	0	152	198	0	1	151	0	96	382	0	1	0	283	0	49	62	123	47	250	111	0	0	0	48	4	599	0	0	71	0	0	0	28	30	0	115	268	206	0	91	26	185	156	22	22	0	117	29	205	884	0	152	222	69	24	2	0	0	59	100	1	0	0	0	0	572	552	0	1287	92	294	0	186	84	0	16	133	0	144	238	1680	0	94	562	558	781	206	759	1846	0	49	0	512	55	13	8	549	0	25	133	5	96	339	0	0	106	74	0	14	0	485	265	0	32	142	159	94	0	0	128	0	4	161	0	1	0	71	792	249	103	0	0	10	65	31	87	0
ENSG00000078668	352	0	0	67	275	2	644	485	716	1	1	0	941	1050	186	306	297	632	703	634	0	849	355	0	311	365	2	0	649	0	0	820	609	235	0	431	689	0	362	710	22	5	668	0	122	0	1568	245	301	223	668	712	243	260	481	1096	613	85	232	368	757	840	1097	253	102	96	0	456	380	397	0	483	363	666	10	261	0	680	0	577	174	834	579	421	0	0	812	352	372	226	8	523	296	742	6	564	0	0	493	0	210	1278	0	454	1	0	535	73	663	843	0	0	721	1657	0	264	269	277	0	0	162	250	487	357	0	277	0	0	0	419	690	1004	243	0	210	251	0	179	475	0	207	27	724	703	0	347	287	0	211	127	112	538	0
ENSG00000078674	49	0	0	0	93	2	46	135	55	0	343	0	0	3	179	0	0	118	0	0	465	257	0	21	0	7	11	0	200	0	2	0	9	406	0	366	71	188	11	0	0	20	325	0	0	4	105	184	51	53	1	109	45	461	13	3	0	230	110	47	211	0	55	597	0	13	33	252	7	37	5	0	1	0	354	87	55	0	11	318	777	789	118	130	0	156	135	96	130	39	196	68	653	0	5	3	0	0	0	10	5	54	0	0	736	79	54	198	213	105	8	0	307	146	0	3	0	0	0	0	39	30	61	454	0	0	0	1	0	178	12	26	0	0	0	13	56	251	62	133	0	28	102	40	45	198	60	0	43	0	181	140	148
ENSG00000078687	3	0	0	0	24	0	0	24	0	0	1	0	0	0	0	0	0	28	66	0	0	0	0	0	0	0	0	0	0	0	0	0	0	0	0	51	8	0	0	0	0	0	34	0	0	0	0	0	33	0	19	0	0	119	190	67	0	28	1	2	0	0	0	0	0	22	0	0	36	4	0	17	0	0	0	19	0	3	0	0	0	35	1	0	0	86	0	154	46	0	0	0	363	0	3	0	0	0	0	0	21	0	0	22	0	0	0	2	116	0	0	0	0	0	0	19	0	0	0	0	0	36	0	0	0	43	0	0	1	1	0	0	1	0	0	0	0	0	0	0	3	2	0	42	0	0	2	0	14	35	0	0	0
ENSG00000078699	17	327	0	0	104	0	0	0	0	1	0	0	28	3	676	0	15	36	0	0	9	38	153	171	42	41	94	0	0	0	35	0	0	2	12	117	18	0	66	115	0	140	23	0	0	0	42	0	21	1	0	41	0	0	10	0	4	50	21	13	0	1	0	42	73	2	42	3	3	184	2	71	26	19	0	59	0	295	0	0	0	0	154	19	0	0	66	0	0	0	1	0	349	0	0	87	0	6	0	45	34	0	93	17	0	0	29	0	34	12	1	30	2	57	0	41	79	0	0	0	64	48	14	0	309	36	0	0	462	0	197	5	0	43	123	0	1	220	0	0	22	0	37	55	0	15	0	10	12	156	0	0	62
ENSG00000078725	0	0	0	0	0	0	0	0	0	0	0	0	0	0	0	0	0	0	0	0	0	0	0	0	0	0	0	0	0	0	0	0	0	0	0	0	0	0	0	0	0	0	0	0	0	0	0	0	0	0	0	0	0	0	0	0	0	0	0	0	0	0	0	0	0	0	0	0	0	0	0	0	0	0	0	0	0	0	0	0	0	0	0	0	0	0	0	5	0	38	0	0	0	0	0	0	0	0	1	0	23	0	0	0	0	0	0	0	0	0	0	1	0	1596	0	0	1	1	0	0	0	0	0	0	0	2	0	0	0	0	0	11	0	0	0	0	0	0	1	0	0	0	0	0	0	0	0	0	0	0	0	0	0
ENSG00000078747	43	0	55	0	42	0	14	15	105	0	0	2013	0	0	0	44	32	7	0	0	0	20	85	154	21	0	11	0	0	1	4	202	114	45	0	369	88	0	78	87	7	0	300	1	3	0	0	163	133	0	0	271	0	0	0	540	386	485	0	180	380	0	104	61	0	569	0	152	33	0	0	82	0	0	262	83	60	0	1	36	0	326	266	0	164	448	47	5	152	10	95	45	38	0	48	6	0	0	0	0	0	0	1	495	0	0	0	63	0	51	108	52	6	2	0	0	210	89	0	0	32	233	39	0	1	111	0	0	0	45	93	0	637	0	0	1	0	0	2	0	32	80	0	0	0	132	123	0	0	28	0	158	0
ENSG00000078795	43	0	0	0	0	0	1	0	0	0	0	0	0	0	0	0	0	0	0	0	0	0	269	0	0	0	2	0	0	0	4	5	0	0	0	0	0	0	0	0	0	0	0	0	0	0	0	0	0	0	0	0	9	0	0	0	0	0	0	1	0	0	0	0	0	0	0	0	0	0	2	0	0	0	0	4	0	0	0	0	0	0	11	0	0	0	0	0	0	0	0	0	0	2	0	0	0	0	0	0	0	0	0	0	0	0	0	0	0	0	0	0	0	0	0	0	0	0	0	0	0	4	0	3	0	0	0	0	0	0	18	0	0	0	0	0	0	0	17	0	8	0	0	0	0	0	0	0	0	0	0	18	0
ENSG00000078804	4	0	0	0	0	0	0	42	0	0	163	0	276	0	0	78	5	85	54	0	1	0	3	0	71	0	0	0	0	0	4	0	4	0	0	5	7	0	32	13	97	0	0	0	0	14	0	0	0	0	0	89	335	1	6	0	492	0	209	26	0	0	0	0	25	6	0	0	4	8	0	10	0	0	6	24	153	0	130	0	2	0	30	0	0	370	198	11	0	0	0	10	514	0	0	0	1	0	22	15	31	0	0	0	0	0	255	0	46	140	0	0	21	0	4	0	0	50	0	0	0	0	0	0	11	8	0	632	251	322	21	96	142	0	0	0	1	0	0	0	0	0	0	4	7	154	2	0	0	0	0	0	170
ENSG00000078808	50	0	65	0	0	0	0	24	73	0	57	0	81	24	0	4	99	66	105	151	0	0	82	0	123	0	0	0	20	47	0	98	0	0	70	0	6	0	0	38	0	0	0	0	76	0	33	72	59	64	2	64	13	0	81	5	45	27	76	67	8	24	73	99	214	56	0	26	0	7	0	0	0	126	70	8	15	0	0	0	4	9	12	79	37	53	24	15	53	50	0	22	257	0	0	166	0	18	31	61	51	73	0	88	0	0	31	0	6	359	8	6	72	0	0	171	12	55	57	1	0	11	0	92	5	0	0	2	0	13	1	40	37	0	0	108	0	12	35	0	0	0	8	0	122	36	49	0	81	0	45	49	14
ENSG00000078814	0	0	0	0	14	0	0	0	0	0	0	0	0	0	0	0	0	0	0	0	180	0	0	0	0	0	68	0	0	0	0	0	0	0	0	0	0	0	0	0	0	0	0	0	0	0	0	0	0	0	0	0	0	0	0	0	0	0	0	0	0	0	0	0	0	0	0	0	0	0	0	0	0	0	1	0	0	0	0	0	0	0	0	0	0	0	0	9	0	0	0	0	0	0	28	0	0	0	0	0	0	0	0	0	0	0	0	0	0	0	0	0	0	0	0	0	0	0	0	0	0	0	1	0	0	0	0	0	0	0	0	0	0	0	0	0	0	0	0	0	6	0	0	0	0	0	0	0	0	0	0	0	0
ENSG00000078898	0	0	0	0	0	0	0	0	0	0	0	0	0	0	0	0	0	0	0	0	0	0	0	0	0	0	0	0	0	0	0	0	0	0	0	0	0	0	0	0	0	0	0	0	0	0	0	0	0	0	0	0	0	0	0	0	0	0	0	0	0	0	0	0	0	0	0	0	0	0	0	0	0	0	0	0	0	0	0	0	0	0	0	0	0	0	0	0	0	0	0	0	0	0	0	0	0	0	0	0	0	0	0	0	0	0	0	0	0	0	0	0	0	0	0	0	0	0	0	0	0	0	0	0	0	0	0	0	0	0	0	0	0	0	0	0	0	0	0	0	0	0	0	0	0	0	0	0	0	0	0	0	0
ENSG00000078900	0	0	0	0	0	0	0	0	0	0	0	0	0	0	0	0	0	0	0	0	0	0	0	0	0	0	0	0	0	0	0	0	0	0	0	0	0	0	0	0	0	0	0	0	0	0	0	0	0	0	0	0	0	0	0	0	0	0	0	0	0	0	0	0	0	0	0	0	0	0	0	0	0	0	0	0	0	0	0	0	0	0	0	0	0	0	0	0	0	0	0	0	0	0	0	0	0	0	0	0	0	0	0	0	0	0	0	0	0	0	0	0	0	0	0	0	0	0	0	0	0	0	0	0	0	0	0	0	0	0	0	0	0	0	0	0	0	14	0	1	0	0	0	0	0	0	0	0	0	0	0	0	0
ENSG00000078902	13	0	0	0	0	0	246	17	0	0	0	0	29	100	110	51	31	7	22	308	0	60	0	0	33	0	0	0	0	0	0	17	1	2	0	5	0	0	0	71	0	13	244	0	0	0	0	58	1	0	0	155	7	116	10	9	0	0	23	0	66	81	30	132	49	98	0	34	30	21	0	0	63	0	176	16	24	0	0	4	0	3	28	0	1	0	46	32	28	22	0	5	0	13	0	0	0	0	11	259	15	0	0	9	0	3	60	0	0	58	118	0	8	0	0	0	15	0	0	0	0	0	4	0	0	23	0	0	0	45	0	0	12	0	0	20	0	7	126	0	3	0	25	103	0	0	4	0	24	106	0	70	68
ENSG00000078967	3	0	0	0	34	0	0	0	0	0	0	0	0	0	0	0	0	37	0	0	4	129	0	0	0	0	116	0	0	0	0	0	5	0	0	0	0	0	0	0	0	0	0	0	0	0	0	0	0	0	0	0	0	0	0	31	0	28	0	0	0	0	0	0	0	0	2	3	3	0	0	0	0	10	0	0	0	2	0	0	0	16	0	0	0	0	34	0	16	0	0	0	0	0	0	0	28	0	4	0	17	0	0	0	0	0	27	0	18	0	0	0	0	0	0	107	0	0	0	0	0	0	0	0	4	0	0	0	0	0	0	0	0	0	0	0	0	0	0	0	0	0	0	0	0	0	0	0	0	28	0	0	1
ENSG00000079101	0	0	0	0	0	0	0	0	0	0	0	0	0	0	0	0	0	0	0	0	0	9	0	0	0	0	6	0	0	0	0	0	0	0	0	0	0	0	0	0	0	0	0	0	0	0	0	0	0	0	0	0	0	0	0	0	0	0	0	0	0	0	102	0	0	0	0	0	0	0	0	0	0	0	0	0	0	0	0	0	0	0	0	0	0	0	0	0	0	0	2	0	0	0	0	0	0	0	0	0	0	14	0	0	0	0	0	0	0	0	0	0	0	0	0	0	0	0	0	0	0	0	0	0	0	0	0	0	0	0	0	0	0	27	0	0	0	0	0	0	13	0	0	0	0	0	2	0	0	0	0	0	0
ENSG00000079102	0	0	0	0	0	0	0	0	0	0	0	0	0	0	0	0	0	93	0	0	0	0	0	0	0	0	2	17	0	0	0	0	0	0	0	0	0	0	0	0	0	0	0	0	0	0	11	0	70	0	0	0	0	0	0	0	0	0	0	0	0	0	0	0	0	0	0	0	0	0	0	0	167	0	0	0	0	0	8	0	0	0	0	0	0	0	0	0	0	0	0	0	0	0	0	0	0	0	0	0	0	0	0	0	3	0	0	0	0	0	129	0	0	0	0	0	0	0	138	0	17	0	0	0	0	0	19	0	0	0	116	0	0	0	0	0	0	0	0	0	0	0	338	0	0	0	0	0	0	0	18	0	0
ENSG00000079112	0	0	0	0	0	0	0	0	0	0	0	0	0	0	0	0	0	0	0	0	1	0	0	0	0	0	3	0	0	0	2	0	0	0	0	0	0	0	0	0	0	0	0	0	0	0	0	0	0	0	0	0	0	0	0	0	0	0	0	0	0	0	0	0	0	0	0	0	0	0	0	0	0	0	0	0	0	0	27	0	0	0	0	0	1	0	0	0	0	0	0	0	0	0	0	0	0	0	0	0	0	0	0	0	0	0	0	0	0	0	0	0	0	0	0	0	0	0	0	0	0	0	2	0	0	0	0	0	0	0	0	0	0	0	0	0	0	0	0	0	0	0	0	0	0	0	47	0	39	0	0	0	0
ENSG00000079134	0	0	0	0	2	0	0	0	48	0	0	0	42	0	0	0	7	0	0	0	0	204	430	540	1	54	0	0	0	0	0	31	34	0	0	0	61	0	0	7	0	0	80	0	2	398	119	0	23	0	0	200	0	68	127	353	0	0	0	50	0	151	29	0	0	827	0	97	26	46	1	18	1997	96	131	0	212	0	131	0	1	53	61	0	0	56	0	0	93	247	0	38	137	78	0	561	0	0	10	0	94	1453	51	1542	0	0	55	0	94	0	213	0	47	0	0	0	307	2	134	0	0	1	55	0	0	0	0	0	642	0	85	61	126	0	3	0	0	0	50	0	0	2	0	0	0	68	28	0	1	151	166	63	0
ENSG00000079150	0	0	0	0	0	0	0	0	0	0	0	0	30	0	0	0	0	23	122	54	0	0	0	0	0	0	0	20	0	0	2	101	0	0	0	0	0	0	0	0	0	0	0	0	0	0	0	26	0	0	0	91	88	0	0	0	0	79	0	37	149	0	0	0	0	0	0	0	0	0	0	66	0	0	0	0	0	0	0	0	0	1	0	0	59	0	0	0	0	0	0	92	0	0	0	0	0	0	67	0	0	0	0	0	0	0	0	0	845	51	0	0	0	0	0	0	0	0	0	0	0	0	0	0	0	0	0	0	0	0	61	0	0	1	0	0	0	0	19	0	0	0	0	0	0	0	0	0	1	0	0	0	0
ENSG00000079156	0	0	0	0	0	0	0	0	0	0	0	0	2	0	0	0	0	0	0	0	0	0	0	0	0	0	0	0	0	0	0	0	0	0	0	0	0	0	0	0	0	0	0	0	0	0	0	0	0	0	0	0	0	0	0	0	0	0	0	0	0	0	0	0	0	0	0	0	0	2	0	0	0	0	0	0	0	0	0	0	0	0	0	0	0	0	0	0	0	0	0	0	0	0	0	0	0	0	0	0	0	0	0	0	0	0	0	0	0	0	0	0	0	0	0	0	0	0	0	0	0	0	0	0	0	0	0	0	0	0	0	0	0	0	0	0	0	0	0	0	0	0	0	0	0	0	4	1	0	0	0	0	0
ENSG00000079215	0	0	1	0	89	0	0	0	0	0	0	0	0	0	0	23	0	0	0	0	0	0	0	0	0	0	0	0	0	0	0	0	0	0	0	0	0	0	0	0	0	0	0	0	0	0	0	0	0	0	0	0	0	277	0	0	0	0	0	35	0	232	0	0	0	0	0	39	2	0	3	0	0	0	150	0	0	0	0	0	0	0	0	195	0	0	34	0	36	0	0	0	0	0	0	0	0	0	0	0	0	0	0	0	0	0	0	0	28	275	88	0	105	0	0	0	0	0	0	0	0	0	5	0	0	0	0	337	0	0	0	0	0	0	0	0	0	0	143	0	0	0	0	1	0	0	0	0	0	0	0	0	0
ENSG00000079246	335	0	180	0	294	59	535	344	256	0	393	1	805	56	0	623	131	971	327	74	26	474	669	132	63	111	105	3	277	0	2	1030	354	253	374	343	661	0	0	226	119	181	997	0	386	1	584	288	918	68	236	897	95	1269	0	594	326	411	673	203	588	458	999	470	373	908	0	686	603	133	0	200	0	314	818	143	615	66	448	263	65	1039	488	136	177	259	263	462	914	668	0	551	351	29	78	277	735	41	522	985	320	187	331	507	32	0	359	0	246	182	230	207	445	0	0	705	170	123	0	0	125	382	424	442	194	106	57	114	0	201	1254	1028	171	159	93	171	1	0	636	102	53	9	974	711	10	1283	461	60	325	74	11	451	327
ENSG00000079257	0	0	0	0	0	0	130	0	0	0	0	0	0	0	0	0	133	0	0	237	0	0	0	0	0	0	0	0	0	0	14	0	0	0	0	0	0	0	0	0	0	0	0	0	41	0	0	0	0	0	0	0	0	0	0	0	0	243	0	0	0	0	69	0	0	0	0	0	0	0	0	96	0	0	0	0	0	0	0	0	0	159	2	0	0	0	324	0	0	0	0	0	0	0	0	0	0	0	0	0	0	0	0	0	0	0	0	0	0	119	0	0	0	0	0	0	0	0	0	0	2	105	231	0	0	0	0	0	0	0	0	0	0	0	0	0	0	0	0	0	0	0	0	0	0	0	0	0	0	45	0	0	0
ENSG00000079263	0	0	0	0	0	0	0	0	0	0	0	0	0	0	0	0	0	0	0	0	0	0	0	0	0	0	0	0	0	0	0	0	0	0	0	0	0	0	0	0	0	0	0	0	0	0	0	0	0	0	0	0	0	0	0	0	0	0	0	0	0	0	0	0	0	0	0	0	0	0	0	0	0	0	0	0	0	0	0	0	0	0	0	0	0	0	0	0	0	0	0	0	0	0	0	0	0	0	0	0	0	0	0	0	0	0	0	0	0	0	0	0	0	0	0	0	0	0	0	0	156	0	0	0	0	0	0	0	0	0	0	0	0	0	0	0	0	0	0	0	0	0	0	0	0	0	0	0	0	0	0	0	0
ENSG00000079277	0	0	75	0	0	0	0	0	30	0	24	0	0	0	34	0	0	0	70	0	0	0	123	0	19	0	0	0	0	0	0	0	0	0	0	130	14	0	0	0	0	0	211	0	0	0	0	0	0	0	0	0	0	0	0	27	0	0	11	1	47	0	23	0	23	1	0	79	0	0	103	0	0	0	0	0	13	0	0	0	0	83	11	0	0	0	0	0	0	0	0	0	0	0	0	0	0	0	6	15	42	0	0	0	0	1347	0	0	0	1	13	0	0	0	0	31	223	0	468	80	0	0	0	0	0	49	0	0	3	147	0	9	0	0	227	0	0	0	13	0	0	0	12	0	0	0	158	0	7	10	0	0	88
ENSG00000079308	0	0	0	0	0	0	0	0	0	0	0	0	0	0	0	0	0	0	0	0	0	0	0	0	0	0	0	0	0	0	0	0	0	0	0	0	0	0	0	0	0	0	0	0	0	0	0	0	0	0	0	0	0	0	0	0	0	0	0	0	0	0	0	0	0	0	0	0	0	0	0	0	0	0	0	0	0	0	0	0	0	0	0	0	0	0	0	0	0	0	0	0	0	0	0	21	0	0	26	0	0	0	0	0	0	0	0	0	0	0	0	0	0	0	0	0	0	0	0	0	0	0	0	0	0	0	0	0	0	0	0	0	0	0	0	0	0	0	0	0	0	0	0	0	0	0	0	0	0	0	0	0	0
ENSG00000079313	1	0	6	0	0	1	0	0	0	0	0	0	0	0	0	0	16	0	0	0	0	0	0	0	0	0	0	0	45	0	0	7	0	0	0	0	0	0	0	0	0	0	0	0	0	0	0	16	0	0	0	0	0	0	0	73	0	0	7	0	0	0	0	0	0	0	0	0	0	0	0	0	0	0	0	0	0	0	0	0	14	0	0	29	0	0	14	4	0	0	0	3	0	0	0	0	0	0	0	20	0	2	0	24	0	0	4	0	0	0	0	0	1	0	0	3	0	0	0	0	0	0	0	0	32	0	1	0	0	0	0	0	8	0	0	10	0	0	12	2	0	0	0	28	0	0	0	0	0	0	0	1	0
ENSG00000079332	17	15	17	0	82	1	166	230	0	17	123	15	259	322	214	153	24	28	299	150	50	73	136	578	30	44	274	42	157	33	86	219	224	348	52	154	148	0	0	54	10	0	712	6	8	37	22	379	179	300	0	13	270	53	427	1686	36	5	108	270	179	0	463	96	114	476	53	170	91	119	150	158	59	268	235	567	161	0	272	161	166	100	1221	0	138	368	75	41	107	24	305	35	54	69	30	132	0	1	211	60	88	22	970	29	1201	504	327	2	383	19	157	0	268	171	710	425	304	74	0	79	1	146	37	1	227	183	26	0	0	296	28	275	72	156	141	324	2	22	11	176	55	0	58	10	0	76	116	45	142	71	95	64	224
ENSG00000079335	0	0	0	0	0	0	0	1	0	0	0	0	0	0	0	0	0	0	0	0	0	74	0	7	0	0	8	0	0	0	23	0	1	6	0	0	30	0	0	15	0	0	0	0	0	0	0	0	2	0	0	0	0	50	0	0	0	118	619	2	0	0	136	7	0	0	0	12	47	131	48	111	0	319	492	0	0	0	0	23	223	1	0	0	0	0	0	0	0	0	2	48	0	6	0	0	0	93	52	0	0	0	0	0	0	193	161	0	0	44	174	0	0	0	0	24	0	6	0	0	9	0	3	0	2	0	0	0	0	11	0	0	13	0	0	0	0	71	0	0	0	0	0	0	132	48	0	196	0	45	0	0	0
ENSG00000079337	5	0	0	0	0	0	0	0	0	0	0	0	0	0	0	0	0	0	0	0	0	0	0	0	0	0	0	0	0	0	0	0	0	0	0	0	0	0	0	0	0	0	0	0	0	0	0	0	0	0	0	0	0	0	0	0	0	0	0	0	0	0	0	0	0	0	0	0	0	0	0	0	0	0	0	0	0	0	0	0	0	0	0	0	0	0	0	0	0	0	0	0	0	0	0	0	0	0	0	0	0	0	0	0	0	0	0	0	0	0	0	0	0	0	0	0	0	0	0	0	0	0	0	0	0	0	0	0	0	0	0	0	0	0	0	0	0	0	0	0	0	0	0	0	0	0	0	0	14	0	0	0	0
ENSG00000079385	0	0	0	0	0	0	0	0	0	0	0	207	0	0	0	0	0	0	0	0	0	0	0	0	0	0	0	0	0	0	0	0	0	0	0	0	0	0	0	0	0	0	0	0	0	0	0	0	84	0	0	0	0	0	0	0	0	0	0	0	0	0	0	0	0	0	0	0	0	101	0	0	0	0	94	0	0	0	0	0	0	0	0	0	0	0	0	4	138	0	0	0	80	0	0	0	0	0	0	0	0	0	0	0	0	0	60	0	0	0	0	0	0	0	0	0	0	0	0	0	0	0	0	0	0	0	0	0	0	0	0	0	0	0	0	0	0	0	0	0	0	0	0	7	131	0	0	0	0	0	0	0	0
ENSG00000079387	0	15	221	0	11	0	4	37	0	0	0	0	0	0	0	0	11	99	0	0	0	18	0	0	117	0	0	88	0	0	9	0	0	48	0	84	0	0	0	0	0	0	64	0	0	0	0	0	0	0	0	0	96	14	0	0	0	2	0	0	181	0	286	0	0	83	0	22	0	0	0	106	0	0	0	0	0	0	0	0	0	114	505	30	0	0	0	0	210	17	304	0	0	0	0	0	0	0	77	0	0	0	0	0	0	2	63	0	0	0	0	0	14	0	0	7	0	3	0	0	3	0	13	0	1	5	0	62	0	0	35	211	63	0	0	0	0	49	0	0	1	283	77	0	0	0	0	0	0	0	0	210	0
ENSG00000079393	0	0	0	43	0	0	0	0	0	0	0	0	0	0	0	0	0	0	0	0	0	0	0	0	0	0	0	0	0	0	0	0	0	0	0	0	0	0	0	0	0	0	0	0	0	0	0	0	0	0	0	0	0	0	0	0	0	0	0	0	0	0	0	0	0	0	0	0	0	0	0	0	0	0	0	0	0	0	0	0	0	0	0	0	0	0	0	0	0	0	0	0	0	0	0	0	0	0	0	0	0	0	0	0	0	0	0	0	0	0	0	0	0	0	0	0	0	0	0	0	0	0	5	0	0	0	0	0	0	0	0	0	0	0	0	0	0	0	0	0	0	0	0	0	0	0	0	0	0	0	0	0	0
ENSG00000079432	20	23	0	0	0	0	24	0	0	90	0	0	0	0	0	0	0	8	0	0	0	21	0	0	0	0	0	0	0	0	2	0	0	0	0	0	0	0	6	0	0	0	0	0	2	0	0	0	0	2	0	0	0	10	0	0	0	0	0	0	0	0	0	0	0	0	0	0	0	0	0	0	0	0	0	7	2	29	0	11	0	7	0	0	0	0	0	0	0	0	0	0	0	1	0	0	0	0	0	0	0	21	0	4	0	0	2	0	0	27	0	0	0	0	0	0	0	0	0	0	0	0	0	0	0	0	0	0	0	2	0	3	0	0	0	0	0	0	0	0	0	0	0	0	2	0	0	0	0	0	0	0	0
ENSG00000079435	0	0	0	0	0	0	0	0	0	0	0	0	0	0	0	0	0	0	0	0	0	0	0	0	0	0	0	0	0	0	2	0	0	0	0	0	0	0	0	0	0	44	0	0	0	0	0	0	0	0	0	0	0	0	0	0	0	0	0	0	0	0	0	0	0	0	0	0	0	0	0	0	0	0	0	0	0	0	0	0	0	0	0	0	0	14	0	0	0	0	0	0	0	0	0	0	0	0	0	0	0	0	0	0	0	0	0	0	0	0	0	0	0	0	0	0	0	0	0	0	0	0	0	0	0	0	0	0	0	0	0	0	0	0	0	0	0	0	0	0	0	0	0	0	0	0	0	0	0	0	0	0	0
ENSG00000079459	73	3	0	0	153	0	54	63	43	0	5	0	38	0	0	97	0	639	405	0	200	209	128	0	254	53	0	1	58	0	2	63	127	2	124	429	0	0	0	79	4	19	0	145	239	0	76	133	301	0	323	43	398	117	326	0	5	107	43	233	164	0	22	76	53	198	0	32	460	0	5	404	0	175	143	124	7	0	70	0	0	100	116	0	15	245	71	105	66	97	0	27	14	1	0	0	0	42	229	97	35	96	360	0	0	0	86	0	51	1	68	179	703	0	0	225	131	144	42	157	0	115	319	117	264	56	0	0	0	170	320	98	20	6	127	130	10	96	357	97	0	0	344	194	196	43	213	153	266	90	0	284	68
ENSG00000079462	11	0	0	0	0	0	36	10	38	56	42	0	20	121	0	33	141	64	20	39	0	55	0	2	25	0	0	52	0	0	0	22	142	60	0	0	71	0	0	0	0	64	57	0	27	0	30	124	78	0	0	0	0	34	53	165	69	31	30	23	50	37	50	147	40	86	0	29	18	0	19	0	111	0	139	62	25	0	42	0	6	21	26	16	37	90	78	6	32	25	0	70	64	0	0	40	0	3	7	73	12	0	18	47	0	0	37	60	22	88	54	0	0	0	62	32	57	0	0	0	0	15	4	0	0	21	54	91	0	176	17	34	43	0	0	0	0	135	95	86	0	0	17	39	40	0	39	0	21	36	48	33	18
ENSG00000079482	0	0	0	0	0	0	0	0	0	2	0	0	0	0	0	0	0	0	0	0	0	0	0	14	0	0	9	0	0	0	10	1	0	0	0	0	0	0	0	0	0	0	0	0	0	0	0	0	0	0	0	0	0	0	0	0	0	0	0	0	2	0	0	0	0	0	0	0	0	0	0	0	0	0	0	29	0	0	0	0	0	0	2	0	0	0	0	1	0	0	0	0	48	0	0	0	5	0	0	0	0	0	0	0	0	0	0	0	0	0	0	0	0	0	0	0	0	0	0	0	1	2	29	0	0	0	0	0	0	0	0	0	0	0	0	0	0	0	0	0	2	0	0	0	0	0	0	0	0	0	0	0	0
ENSG00000079557	0	0	0	0	0	0	0	0	0	0	0	0	0	0	0	0	0	0	0	0	0	0	0	101	0	0	0	0	0	0	0	0	0	0	0	0	0	0	0	0	0	0	0	0	0	0	0	0	0	0	0	0	0	0	0	0	0	0	0	0	0	0	0	0	0	0	0	0	0	0	0	0	0	0	0	0	0	0	0	0	0	0	0	0	0	0	0	0	54	0	0	0	0	0	0	0	0	0	0	0	0	0	0	119	0	0	0	0	0	0	0	0	26	0	0	0	0	0	0	0	0	0	0	0	0	0	0	0	0	0	0	0	0	0	0	0	0	0	0	0	0	0	0	0	0	0	1	0	0	0	0	0	0
ENSG00000079616	32	38	15	0	0	1	26	37	0	14	151	5	55	32	1	0	105	14	0	192	0	276	40	0	0	0	0	0	0	0	0	88	71	0	259	536	0	0	212	8	3	0	0	13	0	11	153	5	0	0	0	5	11	2	1	0	0	0	66	187	1	106	0	0	0	102	12	233	73	92	8	87	23	0	163	0	0	0	82	9	16	205	0	251	0	0	75	0	45	166	21	0	70	3	84	3	158	15	58	0	1	0	15	0	0	17	0	6	0	0	8	420	0	0	0	155	0	0	22	0	5	45	6	2	0	0	0	8	445	195	84	169	1	0	0	0	0	1	156	289	3	0	125	9	0	42	0	0	262	129	252	0	0
ENSG00000079689	0	0	0	0	0	0	0	0	0	0	0	0	0	0	0	0	0	0	0	0	0	0	0	0	0	0	0	0	0	0	0	0	0	0	0	0	0	0	0	0	0	0	0	0	0	0	0	0	0	0	0	0	0	0	0	0	0	0	0	0	0	0	0	0	0	0	0	0	0	0	0	0	0	0	0	0	0	0	0	0	0	0	0	0	0	0	0	0	0	0	0	0	0	0	0	0	0	0	0	0	0	0	0	0	0	0	0	0	302	0	0	0	0	0	0	0	0	0	0	0	0	0	0	0	0	0	0	0	0	0	0	0	0	0	0	0	0	0	0	0	0	0	0	0	0	0	0	0	0	0	0	0	0
ENSG00000079691	12	0	0	0	4	0	0	21	192	0	0	0	0	0	0	5	0	82	5	0	12	0	129	4	8	0	23	0	59	0	0	0	0	0	0	0	0	0	0	0	0	0	17	0	16	0	2	0	0	0	0	128	0	10	0	0	0	0	0	0	74	0	17	50	4	27	0	0	39	105	0	0	0	0	0	1	101	0	19	0	1	0	0	0	49	0	0	0	20	1	0	0	4	0	6	7	0	0	0	0	1	0	0	0	0	0	16	0	45	31	31	0	0	0	0	65	1	0	0	0	13	35	31	76	0	0	16	15	0	49	0	1	1	0	0	0	0	0	0	0	0	34	9	141	3	2	2	0	48	3	7	0	27
ENSG00000079739	55	0	0	0	96	10	0	367	0	0	0	0	220	284	0	141	0	392	79	0	1	243	0	0	168	2	0	0	204	0	0	168	0	0	0	294	217	0	0	0	0	0	0	0	232	0	104	28	227	0	0	49	0	227	0	0	0	1	363	246	0	0	105	0	1	178	0	0	404	87	0	0	0	0	5	90	0	0	0	19	0	115	131	0	0	0	196	983	121	340	0	300	0	0	2	0	21	0	126	0	21	0	0	3	0	0	71	0	262	88	0	0	259	0	0	0	0	5	0	0	0	413	74	0	423	0	7	0	0	0	325	239	0	0	345	223	0	0	308	0	0	11	517	589	0	159	114	6	335	0	0	0	124
ENSG00000079785	108	0	0	0	46	0	132	73	133	0	124	0	133	0	183	231	0	62	195	57	0	0	395	167	62	0	0	0	61	0	0	197	65	0	271	232	79	0	0	0	0	0	53	0	32	166	49	0	85	0	105	129	80	329	0	0	0	0	116	97	185	295	149	0	192	403	2	65	0	39	0	0	440	0	277	152	17	0	134	0	0	645	126	0	0	286	0	444	162	28	232	14	0	73	6	73	0	71	175	329	0	0	0	0	0	0	290	32	0	336	0	104	305	0	448	0	146	18	0	0	0	91	50	6	6	0	104	73	0	0	59	297	78	342	0	1	0	23	205	0	0	0	98	0	53	114	32	64	0	49	0	130	20
ENSG00000079805	24	0	0	0	1	65	0	3	0	0	0	0	0	0	0	0	0	32	0	0	0	0	42	0	83	0	35	0	0	7	0	35	22	0	0	70	15	0	0	0	26	0	20	0	0	0	0	16	29	1	31	56	0	87	0	141	0	68	34	0	76	0	32	42	0	12	0	1	22	0	0	0	0	0	0	0	0	28	0	0	0	13	15	2	1	35	0	0	43	28	42	0	0	0	0	2	0	0	1	0	3	0	40	0	0	0	0	0	36	46	0	0	31	0	0	0	0	0	1	0	162	0	0	2	0	0	0	0	0	4	60	139	4	0	0	0	0	26	46	0	150	0	4	1	0	7	7	0	19	0	0	64	36
ENSG00000079819	17	0	0	129	28	0	178	35	0	113	282	187	241	0	200	73	0	23	47	0	55	0	162	83	161	67	6	0	284	31	2	227	113	0	151	267	279	243	0	0	180	4	90	0	129	2	63	27	175	209	187	0	177	214	15	0	67	104	120	95	201	0	345	529	221	68	0	0	36	3	63	92	0	294	306	156	29	8	0	0	0	0	33	66	0	180	280	98	130	29	42	10	196	1	81	451	0	86	44	193	163	0	149	202	0	134	170	0	31	68	65	123	71	0	1	35	0	2	0	10	66	70	97	0	3	0	0	0	0	155	25	58	83	542	0	185	0	212	93	257	4	0	97	80	4	208	53	104	90	80	162	126	51
ENSG00000079841	0	0	0	0	0	0	0	0	0	0	0	0	0	0	0	10	0	0	0	0	0	0	15	0	0	0	11	0	0	0	8	0	0	0	0	0	0	0	0	0	0	0	0	0	0	0	0	0	0	0	0	0	0	0	0	0	0	0	0	0	0	0	0	0	0	0	0	0	2	0	0	0	0	0	0	0	0	0	0	0	0	0	0	0	2	0	0	0	0	0	0	0	0	0	0	0	0	0	0	0	0	0	0	0	0	0	0	0	0	0	0	0	0	0	0	0	0	0	0	0	0	3	4	5	0	0	0	0	0	0	0	0	0	0	0	0	0	0	0	0	0	0	0	0	0	0	0	0	0	0	0	0	0
ENSG00000079931	0	0	0	0	0	0	0	0	0	0	0	0	0	0	0	0	0	0	0	0	0	0	0	0	0	0	0	0	0	0	0	0	0	0	0	0	0	0	0	0	0	0	0	0	0	0	0	0	0	0	0	0	0	0	0	0	0	0	0	0	0	0	0	0	0	0	0	0	0	0	0	0	0	0	0	0	0	0	0	0	0	0	0	0	0	0	0	0	0	0	0	0	0	0	0	0	0	0	0	0	0	0	0	0	0	0	0	0	0	0	0	0	0	0	0	0	0	0	0	0	0	0	0	0	0	0	0	0	0	0	0	0	0	0	0	0	0	0	0	0	0	0	0	0	0	0	0	0	0	0	0	0	0
ENSG00000079950	106	0	0	0	0	203	1	0	0	0	0	0	0	47	0	0	0	0	0	0	0	0	0	90	0	0	0	94	434	0	0	0	172	0	674	0	73	0	0	45	0	0	62	6	0	0	0	348	211	0	0	0	0	0	0	0	211	2	373	173	0	91	69	325	14	0	0	0	0	104	0	0	185	24	68	249	310	0	71	0	8	8	58	0	0	0	505	79	11	18	0	0	0	0	0	21	0	0	0	0	354	0	0	0	0	0	379	0	0	0	0	0	274	0	18	0	0	0	0	0	4	0	0	0	0	35	0	0	0	0	229	0	0	0	0	0	0	31	196	0	0	0	287	415	20	89	16	0	0	160	0	0	143
ENSG00000079974	24	79	0	0	0	0	0	30	0	0	0	0	0	0	0	63	0	0	0	0	0	0	0	0	0	0	0	0	0	1	0	0	72	0	0	87	0	0	0	14	0	0	5	0	0	0	66	102	0	0	65	0	3	0	0	0	7	0	0	0	45	43	72	0	8	0	0	0	0	2	76	0	198	289	23	0	0	0	0	0	0	44	60	21	0	102	74	0	0	40	0	7	0	19	0	0	0	0	0	0	0	0	0	0	0	0	27	0	0	0	111	0	0	0	0	0	0	0	113	0	0	7	0	0	0	67	0	0	444	0	72	0	0	0	0	0	0	0	105	0	0	0	58	0	2	59	29	10	15	0	9	1	6
ENSG00000079999	59	135	0	0	0	80	3	0	0	0	6	0	0	9	0	0	0	99	18	0	1	390	139	0	0	0	0	0	1	0	1	0	0	0	0	61	18	0	235	243	0	0	0	0	0	291	121	0	0	0	0	131	0	102	1	1	0	73	0	0	239	0	188	0	41	0	577	120	8	74	0	1	0	0	0	0	0	0	0	0	17	182	1	0	0	120	1	11	39	0	6	0	0	0	0	0	0	0	48	1	0	85	181	0	0	3	36	0	2	1	0	0	1	0	0	0	0	0	0	0	1	0	64	0	0	0	2	0	0	0	97	0	295	0	0	0	0	0	0	0	0	0	0	0	0	0	0	0	0	0	0	0	0
ENSG00000080007	0	0	0	0	0	0	0	0	0	0	0	0	0	0	0	0	0	0	0	0	0	0	0	0	39	0	0	0	0	0	0	0	0	0	0	0	0	0	0	0	0	0	0	0	0	0	0	0	0	0	0	0	0	0	0	0	0	0	0	0	0	0	0	0	0	0	0	0	0	0	0	0	0	0	0	0	0	0	0	0	0	0	0	0	4	0	0	0	0	0	0	0	0	0	0	0	0	0	0	0	0	0	0	0	0	0	0	0	0	0	0	0	0	0	0	0	0	0	0	0	0	0	1	0	0	1	0	0	0	0	0	0	0	0	0	0	0	0	0	0	0	0	0	0	0	0	0	0	0	0	5	0	0
ENSG00000080031	0	0	0	0	0	0	0	0	0	0	0	0	0	0	0	0	0	0	0	0	0	0	0	0	0	0	0	3	0	0	0	0	0	0	0	0	0	0	0	0	0	0	0	0	0	0	0	0	0	0	0	0	0	0	0	0	0	0	0	0	0	0	0	0	0	0	0	0	0	0	0	0	0	0	19	0	0	0	0	0	0	0	0	0	0	0	0	0	0	0	0	0	0	0	0	0	0	0	0	0	0	0	0	0	0	0	0	0	0	0	0	0	0	0	0	0	0	0	0	0	0	0	0	0	0	0	0	0	0	0	0	0	0	0	0	0	0	0	0	0	0	129	0	0	0	0	0	0	0	0	0	0	0
ENSG00000080166	0	0	0	0	0	0	0	0	0	0	0	0	0	0	0	0	0	0	0	0	0	0	0	0	0	0	0	0	0	0	0	0	0	0	0	0	0	0	0	0	2	0	0	0	0	0	0	0	0	0	0	0	0	0	0	0	0	0	0	0	0	0	0	0	0	0	0	0	0	0	0	0	0	0	0	0	0	0	0	0	0	0	0	0	0	0	0	0	0	0	0	0	0	0	0	0	0	0	0	0	0	0	0	0	0	0	0	0	0	0	0	0	0	0	0	0	0	0	0	0	0	0	0	0	0	0	0	0	0	0	0	0	0	0	0	0	0	0	0	0	0	0	0	0	0	0	34	0	0	0	0	0	0
ENSG00000080189	31	0	0	27	0	1	0	107	3	0	233	410	49	0	0	42	0	119	0	0	0	121	60	1	74	0	0	0	3	0	0	3	86	6	0	0	0	0	0	45	0	0	201	0	22	0	96	73	0	0	0	82	146	102	0	0	124	0	54	123	0	149	25	0	43	70	0	23	0	0	1	55	94	45	102	115	0	0	0	57	0	0	110	0	0	279	31	15	36	34	0	74	77	0	0	0	0	0	91	0	54	115	415	310	107	0	55	0	147	192	10	55	150	0	0	234	0	107	0	0	0	9	0	0	0	0	2	0	1	92	45	34	37	0	270	0	7	13	87	0	0	0	237	0	0	59	0	156	0	20	0	136	3
ENSG00000080200	0	0	0	0	0	0	0	0	0	0	0	0	0	0	0	0	0	0	0	0	0	0	0	0	0	0	0	0	0	0	0	0	0	0	0	0	0	0	0	0	1	0	3	0	0	0	0	0	0	0	0	0	0	0	0	0	0	0	773	0	0	0	0	0	0	3	0	0	0	43	0	0	0	0	0	0	6	0	0	0	0	0	0	0	19	0	0	0	0	0	0	0	0	0	0	0	0	0	16	10	0	0	0	0	0	0	0	0	0	0	0	0	0	0	0	0	0	0	0	0	0	0	0	18	0	0	0	0	0	0	0	0	0	0	0	0	0	0	0	0	0	0	22	0	0	0	0	14	0	0	0	0	119
ENSG00000080224	0	0	0	0	14	0	0	0	0	0	0	0	0	0	0	0	0	0	0	0	0	0	0	0	0	0	0	0	0	0	0	0	0	0	0	0	0	0	0	0	0	0	0	0	0	0	0	0	0	0	0	0	0	0	0	0	0	0	0	0	0	0	0	0	0	0	0	0	0	0	0	0	0	0	0	0	0	0	0	0	0	0	0	0	0	0	0	0	139	0	0	0	0	0	0	0	0	0	0	0	0	0	0	280	0	32	0	0	296	61	0	0	0	0	0	10	0	0	0	0	18	0	0	0	0	0	0	0	0	0	0	0	0	0	0	0	0	0	0	0	0	0	0	0	0	0	0	0	0	0	0	0	0
ENSG00000080293	0	0	0	0	0	0	0	0	0	0	0	0	0	0	0	0	0	0	0	0	0	0	0	0	0	0	0	0	0	0	0	0	0	0	0	0	0	0	0	0	0	0	0	0	0	0	0	0	0	0	0	0	0	0	0	29	0	0	0	0	0	0	0	0	0	0	0	0	0	0	0	0	0	0	0	0	0	0	0	0	0	0	0	0	0	0	0	0	0	0	0	0	0	0	0	0	0	0	0	0	0	0	0	0	0	0	0	0	0	0	0	0	0	0	0	0	0	0	0	0	2	0	0	0	0	0	0	0	0	0	0	0	0	0	0	0	0	0	0	0	0	0	0	0	0	0	6	0	0	0	0	0	0
ENSG00000080298	20	0	0	0	0	0	0	32	53	0	0	0	0	1	0	2	0	0	0	0	0	0	0	0	0	0	0	0	0	0	0	0	0	0	0	4	5	0	0	0	18	133	0	0	0	0	0	36	0	0	0	0	0	269	0	0	0	8	0	0	0	0	0	0	0	0	0	0	0	98	5	73	0	99	0	32	139	0	0	0	0	0	0	0	0	0	0	0	64	0	31	0	261	0	0	0	0	0	4	0	0	325	289	17	0	0	0	4	2	11	0	0	14	0	4	0	0	0	0	0	27	0	4	0	0	0	0	0	1486	0	0	67	0	0	0	0	0	0	0	0	0	0	0	0	66	0	0	0	0	0	368	53	4
ENSG00000080345	66	0	0	424	100	0	0	16	83	83	32	253	190	0	149	81	1	130	367	0	0	113	0	666	58	1	0	0	0	0	6	0	229	0	0	93	208	1	0	0	688	17	15	0	30	0	0	106	411	58	766	0	0	196	41	0	0	415	0	0	0	836	557	1352	343	392	0	100	214	437	216	0	2096	256	0	130	10	12	256	4098	9	0	30	1988	1055	42	0	0	193	42	230	0	664	122	116	0	1681	0	0	0	0	0	137	0	76	326	251	1	65	216	731	0	0	0	1	0	1257	8	0	0	2	279	29	0	11	30	8	0	0	1	0	110	0	0	0	82	0	277	0	0	442	0	464	0	0	152	0	111	191	92	319	222	46
ENSG00000080371	75	0	0	5	82	0	37	188	1	0	11	0	32	66	18	38	23	1	8	9	0	19	1	655	2	12	0	31	0	0	0	558	36	655	0	0	314	16	101	255	0	123	67	0	12	0	2	0	541	0	0	444	0	24	16	2	143	124	366	30	0	0	0	1931	69	22	139	3	1	36	0	90	99	82	0	0	3	0	0	289	104	4	0	360	0	577	0	0	262	99	669	96	92	0	0	5	409	31	22	38	0	0	13	58	171	0	5	0	0	162	5	353	2	2	73	132	0	100	6	0	0	0	11	1	0	60	9	927	0	228	43	4	1	0	283	901	0	101	259	41	0	0	239	0	71	0	144	0	24	16	92	56	0
ENSG00000080493	0	0	0	0	18	0	0	0	0	0	0	0	0	0	0	0	0	0	0	0	0	0	0	0	0	0	0	0	0	0	0	0	0	0	0	0	0	0	0	0	0	0	0	0	0	0	0	0	0	0	0	0	0	0	0	0	0	0	0	0	0	0	0	0	0	0	0	0	0	0	0	0	0	0	0	0	0	0	0	0	0	2	0	0	0	0	0	0	0	39	0	0	0	0	0	0	0	0	0	0	0	0	0	0	0	0	0	0	0	0	0	0	0	0	0	0	0	0	0	0	0	6	0	0	0	0	0	0	0	0	0	0	0	0	0	0	0	0	0	0	0	0	0	0	0	0	0	0	0	0	0	0	0
ENSG00000080503	0	0	0	15	2	439	0	0	0	0	29	0	0	0	0	0	0	0	0	2	0	0	0	0	0	30	1	0	0	0	1	0	0	0	0	43	1	0	0	0	0	24	1	0	0	0	0	0	0	0	0	0	0	0	0	0	0	0	0	0	0	0	342	270	0	0	0	0	0	0	0	0	0	0	0	0	0	0	0	0	0	0	62	0	1	0	0	0	0	22	4	0	0	0	0	20	0	0	1	0	0	0	0	0	3155	1204	106	0	0	0	1227	0	0	0	0	0	54	0	0	0	100	10	1	2	0	2	0	0	0	25	0	0	0	1	0	46	0	0	0	0	1	0	0	0	0	0	0	87	0	58	0	0	0
ENSG00000080511	0	0	0	0	0	0	0	0	0	0	0	0	0	0	0	0	0	0	0	0	0	0	0	0	8	0	0	0	0	0	0	0	0	0	0	0	0	0	0	0	0	0	0	0	0	0	0	0	0	0	0	0	0	0	0	0	0	0	0	0	0	0	0	0	0	0	0	0	0	0	0	0	0	0	0	0	0	0	0	0	0	0	0	0	0	0	0	0	0	0	0	0	0	0	0	0	0	0	0	0	0	0	0	0	0	0	0	0	0	0	0	0	0	0	0	0	0	0	0	0	0	0	0	0	0	0	0	0	0	0	0	0	0	0	0	0	0	0	0	0	0	0	0	0	0	0	0	0	0	0	0	0	0
ENSG00000080546	162	0	554	540	18	0	0	98	0	1749	34	0	0	425	0	0	104	0	0	640	0	0	0	13	0	0	0	1	0	2	0	130	189	0	0	0	1	0	0	0	23	1	0	0	0	0	0	761	0	1622	0	567	0	0	0	31	34	0	0	13	0	3	0	0	0	1	0	0	0	0	0	374	253	108	0	0	0	0	0	0	0	265	0	1	75	10	0	0	270	168	336	0	0	0	0	0	0	0	2	0	27	0	0	0	0	248	285	0	0	131	124	4	27	0	0	0	2	0	0	0	0	20	67	0	0	0	0	0	4927	20	0	0	0	0	0	0	0	0	0	0	0	446	0	2	0	0	0	0	3	17	0	0	0
ENSG00000080561	0	0	0	0	0	0	0	0	0	0	348	5	0	0	0	117	0	0	16	0	0	0	0	0	0	0	0	0	0	0	0	9	0	0	0	0	0	0	0	0	0	0	0	0	0	0	0	0	0	0	0	0	0	0	0	0	0	187	44	0	0	0	0	0	0	0	0	0	0	0	0	0	0	0	0	0	0	0	6	0	0	96	0	0	0	0	0	0	0	0	0	0	0	0	0	0	0	0	0	0	0	0	0	134	0	0	0	0	0	0	0	0	0	0	0	0	0	0	0	10	0	0	0	0	0	0	0	0	0	0	0	172	0	0	0	0	0	0	0	0	0	0	0	0	0	0	179	0	0	0	0	0	0
ENSG00000080572	0	0	0	0	0	0	0	0	0	0	0	0	0	0	0	0	0	0	0	0	0	93	0	0	0	0	0	0	0	0	0	0	0	0	0	0	0	0	0	0	0	0	0	0	0	0	0	0	0	0	0	0	0	0	0	0	0	0	0	0	0	0	0	0	0	0	0	0	0	0	0	0	0	0	0	0	0	0	0	0	0	0	0	0	0	0	0	0	0	0	0	0	0	154	0	99	0	0	0	0	0	0	0	0	0	0	0	0	0	0	0	0	0	0	0	0	0	0	0	0	0	0	0	0	0	0	0	0	0	0	0	0	0	0	0	0	0	0	0	0	0	0	0	0	0	0	0	0	0	0	0	0	0
ENSG00000080573	0	0	0	0	0	0	0	0	0	0	0	0	0	0	0	0	0	0	0	0	0	0	0	0	0	0	0	0	0	0	0	0	0	0	0	0	0	0	0	0	0	0	0	0	0	0	0	0	0	0	0	0	0	0	0	0	0	0	0	0	0	0	0	0	0	0	0	0	0	0	0	0	0	0	0	0	0	0	0	0	0	0	0	0	0	0	0	0	0	0	0	0	0	0	0	0	0	0	0	0	0	0	0	0	0	0	0	0	0	0	0	0	0	0	0	0	0	0	0	0	0	0	0	0	0	0	0	0	0	0	0	0	0	0	0	0	0	0	0	0	0	0	0	0	0	0	0	0	0	0	0	0	0
ENSG00000080603	0	0	0	0	0	0	0	0	0	0	0	0	0	0	0	0	0	0	0	0	0	0	0	0	0	0	0	0	0	0	0	10	10	3	0	0	0	117	0	0	20	0	0	0	0	0	0	7	0	0	0	17	0	0	0	0	0	0	0	0	1	0	6	0	0	0	0	0	0	0	0	0	0	0	55	0	0	0	14	0	0	19	0	0	0	0	0	0	0	0	0	0	0	0	0	0	0	0	0	8	47	1	0	0	0	0	6	0	2	0	15	0	0	0	0	1	0	0	7	0	0	0	0	0	0	0	0	0	0	0	2	0	0	0	0	0	0	6	0	0	0	1	2	0	0	0	0	0	0	0	0	0	0
ENSG00000080608	99	0	0	0	35	1	276	29	27	1847	46	0	87	5	243	125	23	29	0	0	82	39	49	115	104	0	13	0	30	1	34	207	11	468	24	73	31	0	45	10	134	4	207	0	7	0	123	52	11	101	490	69	133	98	275	0	176	301	139	89	616	0	14	656	187	438	0	34	141	87	124	233	0	13	210	12	0	133	52	175	0	198	217	58	71	330	216	148	41	26	30	65	2	60	23	0	0	29	17	143	73	279	52	90	593	0	1	22	359	313	549	0	144	0	1	47	45	40	0	17	4	39	20	54	251	2	14	249	24	239	132	44	21	123	0	70	97	117	74	138	0	0	85	63	2	50	48	22	37	105	4	21	118
ENSG00000080618	0	0	0	0	0	0	0	0	0	0	0	247	0	0	0	0	0	0	0	0	0	0	0	0	0	0	0	0	0	0	0	0	0	0	0	0	0	0	0	0	4	0	0	0	0	0	0	0	0	0	0	0	0	0	0	0	0	0	0	0	0	0	34	0	0	0	0	0	0	0	0	0	0	0	0	0	0	0	0	0	0	0	0	0	2	0	0	0	0	0	0	0	0	0	0	0	0	0	0	0	0	0	0	0	0	0	0	0	0	0	0	0	0	0	0	0	0	0	0	0	0	0	1	0	0	0	0	0	0	0	0	0	0	0	0	0	0	0	0	0	0	0	0	0	0	0	0	0	0	0	0	0	0
ENSG00000080644	0	0	0	0	0	0	0	0	0	0	0	0	0	0	0	0	0	0	0	0	0	0	0	0	0	0	0	0	0	0	0	0	0	0	0	0	0	0	0	0	0	0	0	0	0	0	0	0	0	0	0	0	0	0	0	0	0	0	0	0	0	0	0	0	0	0	0	0	0	0	0	0	0	0	371	0	0	0	0	1	0	0	0	0	0	0	0	0	0	0	0	0	0	0	0	0	0	0	0	0	0	21	0	0	0	0	0	0	0	0	0	0	0	0	0	0	0	0	0	0	0	0	0	0	0	0	0	0	0	0	0	0	0	0	0	0	0	0	0	0	0	0	0	0	0	0	0	0	0	0	0	0	0
ENSG00000080709	0	0	0	0	0	0	0	0	0	0	0	0	0	0	0	0	0	26	0	0	0	0	0	0	0	0	0	0	0	0	0	0	0	0	0	5	0	0	0	0	0	0	0	0	0	0	93	0	0	0	0	0	0	0	0	0	0	0	0	0	0	0	0	0	73	0	0	16	0	0	0	0	0	0	0	0	0	0	0	0	0	0	0	0	0	0	0	0	0	0	0	0	0	0	0	0	0	0	0	0	0	0	0	0	0	0	0	0	0	0	0	0	0	0	0	0	0	12	0	0	0	0	0	0	0	0	0	0	0	0	0	0	0	0	0	0	0	0	0	0	0	0	0	0	0	0	0	0	0	0	0	0	0
ENSG00000080802	0	0	0	79	0	0	0	8	0	0	357	0	0	0	0	16	0	33	0	0	0	0	32	102	0	63	0	0	0	0	161	31	0	0	0	34	0	79	0	0	0	78	0	22	16	0	0	0	8	97	63	0	0	21	1	118	187	0	13	0	0	0	0	0	0	64	0	61	0	0	0	52	0	0	298	26	29	0	102	48	0	12	3	18	236	2	17	1	90	19	0	0	0	0	0	0	0	82	6	484	16	6	0	81	0	1	0	74	23	22	322	0	11	0	0	64	0	34	62	0	0	24	8	60	0	41	72	0	0	82	0	117	13	0	0	36	0	113	22	0	0	0	117	28	0	0	20	31	86	15	0	47	144
ENSG00000080815	98	0	446	0	104	0	481	2	24	0	0	0	573	41	0	29	0	232	264	0	83	550	15	0	0	0	0	0	95	0	0	113	0	31	0	0	0	0	0	388	11	0	384	0	3	0	97	257	229	0	2	0	157	328	0	485	0	0	49	65	728	0	536	2	0	0	0	189	267	50	0	5	0	48	0	125	0	22	38	0	1	0	312	0	79	0	407	74	194	38	93	19	4	0	0	0	49	0	33	482	0	99	0	0	0	0	0	0	233	78	0	0	311	0	191	0	0	5	0	0	3	109	366	1	0	0	3	0	0	247	291	155	0	0	0	0	0	9	0	0	149	0	0	390	51	0	241	178	106	17	0	0	114
ENSG00000080819	0	1	2	0	0	0	2	20	0	0	0	0	0	0	0	0	0	82	0	4	0	26	0	0	0	0	0	0	0	0	0	24	0	0	0	0	0	0	0	0	0	0	0	0	0	0	0	0	0	0	0	0	0	0	0	0	0	0	0	147	0	0	0	0	62	0	0	2	0	28	0	0	0	0	0	0	0	0	0	0	0	0	0	0	347	0	0	0	9	0	0	0	179	0	0	0	0	0	107	0	0	0	0	0	0	0	0	0	0	0	0	0	2	0	0	0	6	0	0	0	0	0	0	0	289	0	0	0	0	0	0	0	0	0	0	0	0	0	0	0	0	0	49	0	0	2	0	0	0	0	0	10	0
ENSG00000080822	609	0	400	0	687	17	43	157	0	21	0	3815	657	400	0	1707	583	835	1759	624	0	1002	2455	1422	8	0	0	0	1	0	0	1016	891	0	0	4034	386	0	2976	656	0	0	181	0	142	804	848	14	2	5572	0	678	1062	269	1227	1649	645	6	1893	999	1972	1050	0	2	546	2620	0	367	872	0	9	551	0	610	0	2285	254	0	1	0	0	310	1109	1043	0	14	1427	521	591	733	762	170	288	119	1506	1071	3399	0	1346	1615	1453	2332	1544	13	0	0	376	0	3663	80	922	10	422	0	0	715	103	234	0	0	0	883	1155	801	0	140	1897	0	0	269	1434	391	678	4	0	0	0	277	875	0	198	0	636	1426	0	371	143	0	19	183	0	963	269
ENSG00000080823	15	0	2	195	0	0	0	2	33	5	11	0	0	118	0	0	0	0	0	0	0	4	107	0	0	0	1	0	0	0	6	0	465	30	0	0	220	0	0	83	0	0	2	0	40	0	95	0	140	0	36	0	0	161	1	61	0	74	11	0	1	152	267	190	795	0	0	0	0	0	0	0	0	1	0	0	8	800	0	1	0	0	59	0	0	165	0	0	0	5	0	0	275	0	0	0	0	0	0	546	0	0	0	0	0	0	0	0	0	64	161	0	1	39	418	0	113	93	0	0	12	0	0	0	0	212	0	0	0	0	3	0	0	24	0	462	0	16	0	16	1	54	0	0	0	0	0	0	0	0	0	0	0
ENSG00000080824	1370	1162	379	1747	7638	3542	3403	2324	593	8260	3282	7217	4897	1119	18489	1218	3704	2659	1342	1151	658	3695	2731	5427	728	1159	290	3345	997	209	68	2959	3674	22213	3920	2467	3098	1434	2241	2235	1414	11056	5252	316	1896	3558	5046	3265	818	447	8053	594	3214	4044	14904	5278	1357	3942	10490	1425	6286	2063	11983	22569	9297	5441	3870	3112	1518	1224	5189	2874	2653	2372	8268	1169	5714	1767	1991	4946	5796	3238	26467	9955	4799	18534	9176	9862	4073	3482	4932	1434	634	1995	677	8120	1130	2300	3857	3630	5844	1657	6739	2510	6779	4039	7104	2153	4332	3549	10385	2831	4509	1451	1440	1416	3429	7535	27	930	236	3328	3752	1761	1589	3613	5765	1654	547	2561	12938	5072	10321	13203	1708	3212	3559	1523	1405	4046	897	3424	1913	2302	1370	3626	1513	889	1106	2315	1192	5768	4173
ENSG00000080839	0	0	0	0	0	0	0	0	0	0	0	0	0	0	0	0	0	0	0	45	0	35	0	2	0	0	10	0	0	0	0	0	0	0	0	24	0	0	1	0	0	0	0	0	0	0	0	0	0	0	0	0	0	23	0	0	0	0	0	0	0	0	0	0	0	0	0	21	37	0	3	0	1076	0	0	0	0	0	0	37	0	0	0	41	0	0	0	3	0	0	240	0	0	0	0	0	0	49	0	0	0	0	0	0	0	0	0	0	0	0	0	10	0	0	0	54	0	0	0	0	0	3	51	2	0	0	0	0	0	0	0	75	0	0	0	0	0	109	0	0	0	0	0	0	0	0	0	0	0	0	0	0	0
ENSG00000080845	1	0	0	0	0	0	23	77	0	21	0	0	38	54	0	34	0	47	11	0	2	0	21	0	0	1	0	0	5	0	0	0	5	11	0	76	124	0	8	47	0	0	14	0	0	88	11	104	0	0	65	75	14	216	0	148	27	84	14	21	6	0	0	48	62	36	0	18	39	3	0	23	0	0	138	15	19	0	109	0	18	74	145	0	7	23	0	3	78	52	0	0	0	24	0	6	0	10	18	122	7	72	0	0	97	0	18	0	10	74	23	0	7	0	0	0	294	7	0	126	0	12	31	0	5	3	0	0	0	0	29	24	46	0	8	0	157	1	24	0	0	0	100	44	5	12	32	0	29	0	30	97	15
ENSG00000080854	0	0	0	0	0	0	0	0	0	0	0	0	0	0	0	0	0	0	0	0	0	0	0	0	0	0	0	0	0	0	0	0	0	0	0	0	0	0	0	0	0	0	0	0	0	0	0	0	0	0	0	0	0	0	0	0	0	0	39	0	0	0	0	0	0	49	0	0	0	0	0	0	0	0	0	0	0	0	0	0	0	0	0	0	0	0	0	0	0	0	0	0	0	0	0	0	0	0	0	0	0	0	0	0	0	0	0	0	0	0	0	0	0	0	0	0	0	0	0	0	0	0	0	0	0	0	0	0	0	0	0	0	0	0	0	0	0	0	0	0	0	0	0	0	0	0	0	0	0	0	0	0	0
ENSG00000080910	0	0	0	0	0	0	0	0	0	0	0	0	0	0	0	0	0	0	0	0	0	0	0	0	0	0	22	0	0	0	0	0	0	0	0	0	0	0	0	0	0	0	0	0	0	0	0	0	0	0	0	0	0	0	0	0	0	0	0	0	0	0	0	0	0	0	0	0	0	0	0	0	0	0	0	0	0	0	0	0	0	0	0	0	0	0	0	0	0	0	0	0	0	0	0	0	0	0	0	0	0	0	0	0	0	0	0	0	0	0	0	0	0	0	0	0	0	0	0	0	0	0	0	0	0	0	0	0	0	0	0	0	0	0	0	0	0	0	0	0	0	0	0	0	0	0	0	0	0	0	0	0	0
ENSG00000080947	0	0	0	0	0	0	0	0	0	0	0	0	0	0	0	0	0	0	0	0	0	0	0	0	0	0	0	0	0	0	0	0	0	0	0	0	0	0	0	0	0	0	0	0	0	0	0	11	0	0	0	0	0	0	0	0	0	0	0	0	0	0	0	0	0	0	0	0	0	0	2	0	0	0	0	0	0	0	0	0	0	0	0	0	0	0	0	0	0	0	0	0	0	0	0	0	0	0	0	0	0	0	0	0	0	0	0	0	0	0	0	0	0	0	0	0	0	0	0	0	0	0	0	0	0	0	0	0	0	0	0	0	0	0	0	0	0	0	0	0	89	0	0	0	0	0	21	0	0	11	0	0	0
ENSG00000080986	0	0	0	0	1	0	0	0	0	0	0	0	0	0	0	0	0	40	0	2	0	50	0	0	0	0	0	0	0	0	0	0	83	0	0	24	0	0	0	0	0	3	0	0	0	0	167	0	0	0	0	0	0	0	0	0	0	12	0	0	0	0	0	0	0	525	0	4	0	0	0	0	0	0	23	0	0	0	0	0	427	0	0	29	0	0	0	0	246	55	0	0	0	0	0	80	0	0	215	0	0	0	0	0	0	0	0	0	0	0	366	0	0	0	0	0	0	71	0	0	0	0	14	2	0	0	0	0	0	138	0	22	73	0	0	0	0	0	0	0	0	0	0	0	0	0	0	0	151	9	0	0	0
ENSG00000081014	0	1	0	0	0	0	0	1	0	0	0	0	0	0	0	0	0	0	0	0	0	0	0	0	0	0	1	0	0	0	3	0	0	23	0	0	0	0	0	5	27	0	2	0	0	0	0	0	0	0	0	0	0	0	2	0	0	8	0	0	0	0	0	0	0	3	0	66	0	0	4	0	0	0	0	0	10	36	0	0	0	0	0	0	2	0	0	1	326	0	0	0	0	0	0	0	0	0	0	0	0	0	0	0	0	0	0	0	0	12	0	26	0	0	0	0	0	0	0	0	0	2	1	2	0	0	0	0	0	0	0	0	0	0	0	0	0	0	0	0	0	0	0	0	0	0	49	0	0	147	0	0	0
ENSG00000081019	40	0	0	0	0	23	0	0	0	0	0	29	0	0	49	0	0	4	0	0	0	287	0	17	0	0	0	14	0	0	0	0	198	12	0	0	112	0	0	14	0	0	37	0	3	0	5	40	171	452	20	0	259	94	190	37	0	0	0	0	0	17	0	20	0	462	0	280	0	0	0	0	7	0	5	0	9	0	18	166	621	1	0	71	7	0	9	359	6	8	0	0	0	4	3	20	118	0	17	0	0	0	0	0	0	0	0	632	105	26	19	0	9	0	0	0	5	0	0	0	0	397	13	0	3	0	22	0	2031	1	397	0	0	0	0	0	0	7	0	396	32	0	0	17	7	0	0	0	85	82	41	0	0
ENSG00000081026	0	0	0	0	0	0	0	0	0	0	0	0	0	0	0	2	50	43	0	0	0	0	70	0	32	0	0	0	0	123	0	102	0	141	0	0	0	0	0	184	3	0	501	0	0	0	3	0	232	0	0	122	0	0	68	0	0	7	0	0	0	0	95	211	112	103	0	193	0	21	2	0	0	0	0	0	0	0	0	0	0	0	4	0	113	19	0	12	187	0	0	121	286	0	0	0	0	0	0	0	0	176	82	0	0	0	0	301	0	10	81	0	81	0	0	0	0	0	0	58	25	4	6	0	0	174	98	0	133	0	150	280	328	0	0	0	0	52	29	0	0	0	21	0	0	0	0	0	2	0	0	0	72
ENSG00000081041	0	0	0	0	0	0	139	0	0	0	0	0	0	9	0	0	0	0	0	0	231	0	0	0	0	0	0	0	0	0	0	0	0	0	0	0	0	0	0	0	0	0	0	0	0	0	0	0	0	0	0	0	0	0	0	0	0	0	0	0	0	0	0	0	0	0	0	0	0	0	2	0	0	0	0	0	0	0	0	0	0	0	0	29	0	0	0	0	0	0	0	0	0	0	0	0	0	0	0	0	0	0	0	0	0	0	0	0	0	0	0	0	0	0	0	0	0	0	0	0	0	0	0	0	0	0	0	0	0	0	0	0	0	0	0	0	0	0	0	0	0	0	0	0	141	0	0	0	14	0	0	0	0
ENSG00000081051	0	0	0	0	19	0	0	0	0	0	0	0	0	0	0	0	0	0	2341	0	399	0	1511	1095	131	0	128	0	0	0	0	0	0	0	0	4	0	0	0	0	276	0	0	0	0	0	0	0	0	0	0	0	3430	0	2165	0	0	0	0	1168	0	0	62	0	0	0	0	251	3811	61	0	436	0	0	0	251	0	479	0	0	0	0	0	0	62	0	6	0	13	0	0	0	998	0	0	0	0	0	0	0	0	0	0	192	0	0	0	0	0	0	0	0	55463	0	0	0	0	0	0	0	0	0	0	0	341	0	0	0	0	0	0	0	0	15	0	0	371	0	0	0	839	0	0	0	0	0	33	0	5127	0	0	164	0
ENSG00000081052	0	0	0	0	0	0	0	0	0	0	0	0	0	0	0	0	0	0	0	0	0	0	0	0	0	0	5	0	0	0	4	0	0	36	0	0	0	0	0	0	0	0	0	0	0	0	0	0	0	0	0	0	0	0	0	0	0	0	0	0	0	0	6	0	0	0	0	0	0	0	0	0	0	0	0	171	0	0	0	0	0	0	0	0	0	0	0	0	0	71	0	0	0	0	0	0	0	0	0	0	0	0	0	0	0	0	0	37	0	0	0	0	0	0	0	0	1	0	0	0	159	13	12	0	0	0	0	0	0	0	0	0	0	0	0	0	0	0	0	0	0	0	0	0	0	0	0	0	0	0	0	87	0
ENSG00000081059	0	0	19	0	0	0	25	4	0	0	25	0	0	0	0	1	0	7	0	0	0	0	0	0	0	0	0	0	0	0	0	46	0	0	0	2	0	0	0	0	0	0	2	0	5	0	0	0	0	0	0	0	0	0	0	0	0	0	0	0	0	0	71	0	0	0	0	0	0	0	0	0	0	0	0	0	0	0	0	0	0	68	0	0	0	0	15	12	36	0	0	0	130	9	0	4	0	0	0	0	0	0	0	0	0	0	22	0	19	0	0	1	0	0	0	0	0	0	0	1	0	0	5	0	0	0	4	0	0	2	0	0	0	0	2	0	0	0	7	0	0	0	15	0	4	49	0	0	0	0	4	0	1
ENSG00000081087	0	0	0	0	73	0	0	0	0	0	0	0	0	0	0	0	0	0	0	0	0	0	0	0	0	0	0	0	45	0	1	0	468	0	0	0	36	0	987	0	0	0	0	0	27	920	0	0	0	745	1425	15	28	152	0	0	0	0	595	0	665	0	272	0	110	667	0	106	0	0	258	0	0	0	0	0	8	0	316	0	0	86	0	0	0	0	291	0	154	241	75	1	266	0	0	47	0	0	93	0	0	0	0	0	0	0	55	0	201	2	33	120	76	0	0	0	0	0	77	0	5	0	0	10	0	0	0	370	0	0	3	0	0	0	0	0	0	0	27	0	0	0	0	0	0	170	0	0	0	126	0	259	0
ENSG00000081138	0	0	0	0	0	0	0	0	0	0	0	0	0	0	0	0	0	0	0	0	0	0	0	0	0	0	1	0	0	0	1	0	0	0	0	0	0	0	0	0	0	0	0	0	0	0	0	0	0	0	0	0	0	0	0	0	0	0	0	0	0	0	0	0	0	0	0	0	0	0	0	0	0	0	0	0	0	0	0	0	0	0	0	0	0	0	0	0	0	0	0	0	0	0	0	0	0	0	0	0	0	0	0	0	0	0	0	0	0	3	0	0	0	0	0	0	0	0	0	0	0	0	0	0	0	0	0	0	0	0	0	0	0	0	0	0	0	0	0	0	0	0	0	0	0	0	0	0	0	0	0	0	0
ENSG00000081148	0	0	0	0	0	0	0	0	0	0	0	0	0	0	0	0	0	0	0	0	0	0	0	0	0	0	0	0	0	0	0	0	0	0	0	0	0	0	0	0	0	0	0	0	0	0	0	0	0	0	0	0	0	0	0	0	0	0	0	0	0	0	0	0	0	0	0	0	0	0	0	0	0	0	0	0	0	0	0	0	0	0	0	0	0	0	0	0	0	0	0	0	0	0	0	0	0	0	0	0	0	0	0	0	0	0	0	0	0	0	0	0	0	0	0	0	0	0	0	0	0	0	0	0	0	0	0	0	0	0	0	0	0	0	0	0	0	0	0	0	0	0	46	0	0	0	0	0	0	0	0	0	0
ENSG00000081154	1060	0	0	229	189	1	91	150	26	3	187	2	393	73	246	508	80	301	308	0	0	14	1317	318	71	67	0	0	216	0	0	589	881	15	116	436	151	341	472	278	21	223	0	433	135	1305	247	1889	908	72	1	304	3	934	23	381	0	826	2309	1265	945	479	1091	546	354	750	0	307	18	1	235	1051	1664	427	2729	52	561	198	137	0	0	951	338	583	870	253	0	180	898	1079	298	103	365	0	13	261	0	0	1048	1056	345	1969	161	97	0	491	1148	0	1523	449	204	0	348	0	115	527	65	260	0	8	0	552	246	412	192	389	117	0	1183	70	469	430	557	0	253	747	0	198	499	0	286	0	374	77	329	281	14	384	41	281	0	940	40
ENSG00000081177	53	0	0	0	0	0	335	0	0	0	416	0	0	0	22	0	0	0	0	0	0	0	0	0	0	0	123	0	0	0	0	0	9	385	0	268	75	0	0	0	0	0	184	0	0	0	284	0	0	0	0	444	0	0	0	1	0	0	0	127	0	534	53	14	0	0	0	0	0	0	1	0	231	142	0	0	0	0	0	0	0	0	0	19	3	7	0	4	0	0	0	0	0	0	0	69	0	0	4	0	0	0	0	10	0	0	2	0	266	0	9	0	0	0	0	0	0	2	0	0	0	0	57	0	0	0	0	0	0	0	0	0	14	0	0	0	0	96	104	0	0	0	0	0	0	0	0	0	70	19	0	0	0
ENSG00000081181	13	0	0	0	0	0	0	0	0	0	0	0	0	0	0	0	0	13	23	0	0	0	0	0	0	0	0	0	0	0	0	0	0	50	0	0	0	0	0	0	0	0	0	0	0	0	0	0	0	0	0	0	0	0	0	0	0	0	0	0	0	0	0	0	14	18	0	0	0	0	0	0	0	0	0	0	2	0	0	0	0	0	0	0	2	0	0	0	0	0	0	0	0	0	0	0	0	0	0	0	0	0	0	0	0	0	0	0	0	0	13	0	12	0	0	0	0	0	0	0	0	12	0	0	0	0	0	0	0	0	22	0	0	0	0	0	0	0	27	0	0	0	0	90	0	0	0	0	0	0	0	0	0
ENSG00000081189	0	141	228	0	0	0	72	0	1	0	14	0	0	237	0	0	0	0	0	0	0	8	0	2	0	0	0	0	0	129	0	0	0	0	0	0	0	0	0	75	0	0	0	0	0	0	60	0	0	153	0	0	0	3	0	0	0	16	0	0	0	2	8	7	4	0	0	0	4	6	0	0	0	27	0	0	28	156	3	0	0	0	0	3	0	0	0	0	1	0	0	0	0	0	0	0	0	0	39	0	0	0	10	0	0	0	88	0	0	446	0	0	0	0	0	0	43	0	0	0	0	0	0	8	8	3	0	0	0	4	0	0	587	0	0	0	0	0	0	0	0	0	0	0	40	0	0	166	0	0	8	134	0
ENSG00000081237	0	0	0	0	0	0	0	0	0	0	0	0	0	0	0	0	0	0	0	0	0	0	0	0	0	0	0	0	0	0	0	0	0	0	0	0	0	0	0	0	0	0	0	0	0	0	0	0	0	0	0	0	0	0	0	0	0	0	0	0	0	0	0	0	0	0	0	0	0	0	0	0	0	0	0	0	0	0	0	0	0	0	0	0	0	0	0	0	0	0	0	0	0	0	0	0	0	0	0	0	0	0	0	0	0	0	0	0	0	0	0	0	0	0	0	0	0	0	0	0	0	0	0	0	0	0	0	0	0	0	0	0	0	0	0	0	0	0	0	0	0	0	0	0	0	0	0	0	0	0	0	0	0
ENSG00000081248	2	0	0	0	0	0	0	0	0	0	0	0	0	0	0	0	0	0	0	0	95	0	0	0	0	0	0	0	0	0	3	0	2	0	0	0	0	0	0	0	0	0	0	0	0	0	0	0	0	0	0	0	0	0	0	0	0	0	0	0	0	0	0	0	0	0	0	0	0	0	14	0	13	0	0	0	0	0	0	0	0	0	0	0	0	0	0	0	0	0	0	0	0	0	0	0	0	0	0	0	0	0	0	0	0	0	0	0	0	0	0	0	0	0	0	0	0	0	0	0	68	0	0	0	0	0	0	0	0	0	0	0	0	0	0	0	0	0	0	0	0	0	6	0	0	0	0	0	0	0	0	0	0
ENSG00000081277	0	0	0	0	0	0	0	0	0	0	0	0	0	0	0	0	0	0	0	0	0	0	0	0	0	0	0	0	0	0	0	0	0	0	0	0	0	0	0	0	0	0	0	0	0	0	0	0	0	0	0	0	0	0	0	0	0	0	0	0	0	0	0	0	0	0	0	0	0	0	0	0	0	0	0	0	0	0	0	0	0	0	53	0	0	0	0	0	0	0	0	0	0	0	0	0	0	0	6	0	0	0	0	0	0	0	0	0	0	0	0	0	0	0	0	0	0	0	0	0	27	0	0	0	0	0	0	0	0	0	0	0	0	0	0	0	0	0	0	0	0	0	0	0	0	0	0	0	0	0	0	0	0
ENSG00000081307	101	0	70	0	212	0	0	26	2	0	0	0	0	0	0	802	0	21	746	0	0	0	313	16	0	0	0	0	0	0	0	60	189	6	0	358	0	0	0	96	0	0	0	0	52	0	0	451	37	0	0	321	0	1	0	0	56	0	84	48	244	92	127	0	0	204	0	0	9	299	0	109	4	14	667	6	0	0	0	0	0	166	731	0	299	151	987	1177	200	120	0	41	0	0	40	65	0	0	0	1566	0	3	781	0	2161	0	78	0	0	27	18	0	841	0	0	8	68	75	0	0	0	166	77	0	0	0	88	0	0	0	0	585	499	0	0	0	0	91	52	0	0	0	0	0	129	151	11	0	159	0	0	801	179
ENSG00000081320	0	0	0	0	0	0	0	6	0	0	0	0	26	4	0	0	0	0	0	2	0	0	0	25	0	0	0	0	0	0	0	0	0	0	0	0	0	0	0	0	23	0	0	0	0	0	0	309	0	0	0	0	0	0	0	0	0	0	0	0	0	0	0	0	0	1	0	0	0	14	0	0	0	0	32	0	0	0	0	3	0	0	0	0	7	0	0	259	2	112	37	0	0	0	0	0	0	0	129	0	0	1	0	0	0	0	0	0	0	0	5	0	0	0	0	0	0	0	0	0	6	0	6	11	0	0	39	0	0	0	0	0	0	1	0	0	0	0	0	0	5	0	0	51	0	0	0	0	48	0	0	0	0
ENSG00000081377	0	0	0	0	0	0	0	23	0	0	0	0	0	0	0	0	0	215	0	17	0	0	425	34	0	0	0	0	306	0	1	98	0	0	0	91	31	0	0	0	0	0	123	0	0	0	12	380	0	0	0	211	138	16	0	36	0	0	0	0	0	0	0	0	0	0	0	8	0	17	59	0	0	0	0	41	78	0	0	0	0	4	266	0	0	0	52	0	3	0	0	0	0	0	0	0	0	0	0	0	0	0	0	0	0	0	0	0	603	0	43	0	46	0	0	11	0	0	0	0	0	87	14	0	0	0	3	0	0	0	0	0	0	0	0	0	0	16	0	0	0	0	0	39	0	0	0	0	30	0	0	0	0
ENSG00000081386	0	0	0	0	0	0	0	0	0	0	0	0	0	0	0	0	0	0	0	0	0	0	0	0	0	0	0	0	0	0	0	0	0	0	0	0	0	0	0	0	0	0	0	0	0	0	0	0	0	0	0	0	0	0	0	0	0	0	0	11	0	0	0	0	0	0	0	0	0	0	0	0	0	9	0	0	0	0	0	0	0	0	0	0	0	0	0	0	0	0	0	0	492	0	0	0	0	0	0	0	2	0	0	0	0	0	0	0	0	0	0	0	0	0	0	0	0	0	0	0	0	235	0	0	0	0	0	0	0	0	0	0	0	0	0	0	0	0	0	0	0	0	0	0	0	0	0	0	0	0	0	0	0
ENSG00000081479	0	0	0	0	0	0	0	33	4	0	0	0	191	0	0	259	0	0	42	0	39	0	290	38	88	0	107	0	127	0	133	517	0	3	0	714	0	0	0	0	74	0	0	0	18	0	0	0	0	0	0	668	55	0	0	0	0	0	10	402	0	0	0	11	0	0	0	108	51	593	0	45	0	0	0	284	0	0	0	0	0	0	16	8	84	0	42	3	9	0	0	7	0	0	1	0	0	0	109	0	34	0	0	286	0	9	0	0	893	0	0	0	6	0	0	179	0	0	0	0	9	0	13	611	18	0	497	0	0	0	0	112	0	0	0	0	0	0	0	0	131	0	67	3	0	0	651	0	2	0	0	0	72
ENSG00000081665	7	0	14	0	9	4	483	0	0	21	0	0	0	0	119	0	0	31	0	0	0	0	0	0	0	2	0	0	0	0	0	0	0	0	0	0	0	0	0	0	0	0	38	0	0	0	0	0	0	2	0	0	0	0	0	0	27	0	0	0	0	0	0	0	18	59	0	0	42	0	0	0	0	0	0	727	0	0	0	0	0	0	0	0	13	4	0	0	1	0	0	0	0	44	6	13	296	3	169	0	0	13	1	0	0	129	0	0	0	0	0	0	39	0	0	1	0	71	0	0	0	0	101	27	0	96	0	23	0	62	0	26	50	0	0	0	0	0	0	0	0	71	0	0	0	143	0	0	0	97	0	0	3
ENSG00000081692	0	0	0	28	0	0	0	0	0	0	0	0	0	0	0	2	0	0	0	0	0	0	0	0	0	0	0	0	0	0	0	0	6	72	0	0	73	0	24	0	0	0	0	0	0	0	0	0	0	0	0	0	0	0	0	0	0	0	9	0	0	0	19	0	0	0	0	0	0	0	0	0	0	0	32	0	0	0	0	0	43	0	0	0	0	0	0	0	0	0	0	0	0	0	0	0	0	18	0	0	0	0	0	0	0	0	2	0	0	0	0	0	0	0	0	0	22	0	0	0	0	0	0	0	61	0	0	0	0	0	1	1	44	0	0	1	0	0	0	0	0	0	3	0	0	5	0	0	0	0	0	0	0
ENSG00000081721	37	0	0	0	0	0	311	0	0	0	252	4	0	458	820	0	256	306	241	6	0	51	131	0	0	0	0	0	0	0	0	134	186	1202	0	166	236	0	0	444	0	0	243	0	0	5	0	0	0	319	1	0	27	125	1	490	127	238	157	0	63	0	191	0	0	186	1	132	89	117	16	37	632	441	199	99	0	541	382	0	343	390	157	590	0	0	23	243	113	117	464	0	181	177	0	0	172	769	103	0	0	746	0	796	4	534	329	354	12	0	255	454	17	0	579	213	207	80	0	0	0	90	0	0	0	151	0	45	442	111	0	187	94	0	0	0	0	149	56	764	0	209	317	0	0	294	139	176	1	122	0	0	84
ENSG00000081760	40	0	0	0	0	0	0	119	0	0	0	0	0	0	0	0	0	0	0	0	0	0	0	0	0	0	4	0	0	0	81	0	0	0	0	0	0	0	0	0	0	0	0	0	20	0	0	0	0	0	0	1	0	98	0	0	18	0	45	0	0	0	0	0	0	119	0	0	150	0	0	0	25	0	16	6	0	4	0	2	27	0	0	0	0	130	0	0	21	95	0	0	0	2	0	0	0	70	18	0	0	30	0	0	0	0	0	0	0	0	0	0	77	0	0	29	0	166	49	0	0	5	63	0	0	0	0	2	1086	0	9	0	0	0	0	0	0	0	0	0	2	0	0	0	0	68	0	0	37	0	0	8	0
ENSG00000081791	0	0	0	0	0	34	0	0	0	0	0	0	124	0	0	98	0	0	97	1	0	0	28	0	0	0	0	5	0	0	0	0	0	14	0	0	0	0	0	0	0	0	0	0	4	0	155	3	0	0	12	0	50	0	172	0	0	0	0	0	0	0	0	0	0	0	0	162	0	24	0	0	0	0	0	0	0	0	0	0	0	0	0	0	0	0	0	0	0	0	0	0	0	0	0	0	0	0	0	0	3	20	0	0	0	0	0	0	0	80	0	0	43	0	0	0	0	0	0	0	0	0	0	0	0	0	0	0	0	0	0	3	0	0	0	0	0	0	0	0	0	0	0	0	26	0	56	0	10	0	0	0	0
ENSG00000081800	0	0	0	0	0	0	0	0	0	0	0	0	0	0	0	0	0	0	0	0	0	0	0	0	0	0	0	0	0	0	0	0	0	0	0	0	0	0	0	0	0	0	0	0	0	0	0	0	0	0	0	0	0	0	0	0	0	0	0	0	0	0	0	0	0	0	0	0	0	0	0	0	0	0	0	0	0	0	0	0	0	0	0	0	0	0	0	0	0	0	0	0	0	0	0	0	0	0	0	0	0	0	0	0	0	0	0	0	0	0	0	0	0	0	0	0	0	0	0	0	0	0	0	0	0	0	0	0	0	0	0	0	0	0	0	0	0	0	0	0	0	0	0	0	0	0	0	0	0	0	0	0	0
ENSG00000081803	0	0	0	0	0	0	0	0	0	0	0	0	0	0	0	0	0	0	0	0	0	0	0	0	0	0	51	0	0	0	0	0	0	0	0	0	0	0	0	0	0	0	0	0	0	0	0	0	0	0	0	0	0	0	0	0	0	0	0	0	0	0	0	0	0	0	0	3	0	0	2	0	0	0	0	0	0	0	0	0	0	0	0	0	0	0	0	0	11	0	0	0	0	0	0	0	0	0	0	0	0	0	0	0	0	0	0	0	0	0	0	0	0	0	0	0	0	0	0	0	4	5	3	0	0	0	0	0	0	0	0	0	0	0	0	0	0	0	0	0	4	0	0	0	0	0	0	0	0	0	0	0	0
ENSG00000081818	0	0	0	0	0	5	0	0	0	0	0	0	0	0	0	0	0	0	0	0	0	0	0	0	0	0	0	0	0	0	0	0	0	0	0	0	0	5	0	0	0	0	0	0	0	0	0	0	0	0	0	0	0	0	0	0	0	0	0	0	1	0	0	1	0	0	0	0	0	0	0	0	0	4	0	0	0	0	0	0	0	0	0	0	3	0	0	0	0	0	0	0	0	0	0	0	0	0	0	0	0	0	0	0	0	0	0	0	1	0	18	0	0	0	0	0	0	0	0	0	0	0	0	0	0	0	0	0	0	0	0	0	0	0	0	0	0	0	0	0	0	0	0	0	0	0	0	0	0	0	0	0	0
ENSG00000081842	0	0	67	0	0	0	0	0	0	0	0	0	0	0	0	0	0	0	0	0	0	0	0	0	0	0	0	0	0	3	0	169	0	0	0	0	0	0	0	15	0	0	0	0	0	0	1	0	0	0	0	0	0	0	0	0	23	0	0	0	0	0	0	0	0	0	0	0	0	0	0	0	0	0	51	0	0	0	3	0	0	0	0	0	0	0	0	0	0	0	0	0	0	0	0	0	0	0	0	0	0	0	0	0	0	0	0	0	0	9	0	0	0	0	0	0	0	0	0	0	0	0	0	0	0	0	0	0	0	0	0	0	0	0	0	0	0	0	29	0	0	0	0	0	0	0	0	0	0	0	0	0	0
ENSG00000081853	0	0	0	0	0	0	0	0	0	0	0	0	0	0	0	0	0	0	0	0	0	0	0	0	0	0	0	0	0	0	0	0	0	0	0	0	0	0	0	0	0	0	0	0	0	0	0	0	0	0	0	0	0	0	0	0	1	0	0	0	0	0	0	0	0	0	0	0	0	0	0	0	0	0	0	0	0	0	0	0	0	0	0	0	0	0	0	0	0	0	0	0	0	0	0	0	0	0	0	0	0	0	0	0	0	0	0	0	0	0	0	0	0	0	0	0	0	0	0	0	0	0	0	0	0	0	0	0	0	0	0	0	0	0	0	0	0	0	0	0	0	0	0	0	0	0	0	0	0	0	0	0	0
ENSG00000081870	23	0	0	0	0	0	40	17	3	0	87	179	34	37	0	106	78	100	109	0	121	31	81	41	73	38	19	0	0	0	0	0	62	241	0	147	57	0	0	94	0	0	81	0	26	32	62	408	37	0	654	134	109	117	63	0	45	183	136	45	123	0	116	61	41	101	0	15	42	5	0	119	88	0	0	0	22	0	36	0	0	473	96	112	56	78	121	84	61	42	0	31	91	34	25	69	0	0	49	0	99	0	0	183	0	0	41	0	8	50	112	0	789	564	0	15	124	86	0	30	0	113	17	39	190	77	0	225	0	107	60	158	11	0	29	0	0	65	30	45	0	0	40	41	0	80	24	114	36	20	0	0	67
ENSG00000081913	0	0	0	0	0	0	0	1	0	0	0	0	104	0	0	0	0	0	0	0	0	1	0	0	1	0	3	0	0	0	29	0	0	0	0	0	0	0	0	0	0	0	0	0	0	0	0	0	0	27	0	0	0	2	0	1	0	0	0	1	6	0	0	0	0	0	0	21	22	0	18	20	0	0	0	26	0	0	0	0	0	0	0	0	471	0	0	0	0	0	0	0	144	0	0	0	1	0	6	64	0	0	13	2	0	0	0	0	31	0	0	0	60	0	0	0	0	0	0	0	0	4	15	0	0	0	173	0	0	0	0	0	0	0	0	0	0	0	0	0	0	1	0	0	0	0	0	258	5	0	0	0	20
ENSG00000081923	0	0	0	0	0	0	0	0	0	15	0	0	0	0	0	0	0	0	0	0	0	0	0	4	0	0	2	0	0	0	1	0	0	0	0	0	0	0	0	0	3	0	118	0	0	0	38	0	0	0	0	0	0	0	0	0	0	0	0	0	0	0	0	0	0	0	0	0	0	0	0	0	0	0	0	0	0	0	0	0	0	0	198	0	0	0	0	30	0	0	0	0	54	0	0	0	0	0	2	0	0	0	18	0	0	0	0	0	0	0	0	0	0	0	0	0	0	0	0	0	56	0	1	0	0	0	0	0	0	0	0	0	0	0	0	0	0	0	22	0	54	0	0	0	0	0	0	0	3	0	0	35	0
ENSG00000081985	0	0	0	0	0	0	0	0	0	0	0	0	0	0	0	0	0	0	0	5	0	0	89	0	0	0	6	0	0	0	3	0	0	0	359	0	0	0	0	0	0	0	0	0	0	0	0	0	0	0	0	0	0	0	0	0	0	0	0	0	0	0	0	0	0	0	0	0	0	0	0	0	0	0	0	0	0	0	0	0	0	0	0	0	0	0	0	0	0	0	0	0	0	0	0	0	0	0	0	0	0	0	0	0	0	0	0	0	11	0	0	0	0	0	0	0	0	0	0	0	0	0	0	0	0	0	0	0	0	0	0	0	0	0	0	0	0	0	0	0	27	0	0	0	0	0	0	0	0	0	0	0	0
ENSG00000082014	14	0	0	0	0	0	0	0	0	0	0	0	0	0	0	0	0	9	0	0	0	0	0	0	0	0	0	0	0	0	97	0	0	0	0	0	0	0	0	0	0	0	0	0	0	0	0	157	0	0	0	0	0	0	0	0	0	0	0	0	39	0	0	0	1	11	0	0	0	0	0	0	3	0	0	0	0	0	0	0	0	26	0	0	0	0	0	0	0	0	0	2	0	0	4	0	0	0	0	6	0	0	1	0	146	0	0	0	0	102	0	1	0	0	0	0	0	0	0	0	0	0	18	0	0	0	0	0	0	0	0	7	0	0	0	0	0	0	9	0	0	0	24	76	0	0	31	0	0	0	0	0	0
ENSG00000082068	38	0	0	0	0	0	0	0	0	0	0	0	0	0	0	0	0	0	0	0	0	0	0	0	0	0	0	0	40	0	0	0	0	3	0	0	0	0	0	0	6	0	0	0	0	0	0	0	0	0	0	95	0	112	0	0	0	0	0	0	0	0	49	5	0	1	0	60	0	1	0	0	0	0	0	1	0	0	24	0	0	0	0	0	0	0	0	0	0	0	0	0	0	0	0	17	0	1	20	0	22	0	0	0	0	0	0	0	0	14	1	0	51	0	0	0	0	0	0	0	0	2	0	0	0	0	0	0	0	0	0	0	22	0	0	0	0	0	10	0	0	2	2	0	0	0	11	0	0	0	0	0	1
ENSG00000082074	0	0	0	0	0	0	0	0	0	0	0	0	0	0	0	0	0	0	0	261	0	0	0	0	0	0	0	0	0	0	0	0	0	0	0	0	0	0	0	0	26	0	0	0	0	0	0	0	0	0	0	0	0	0	0	0	0	0	0	0	0	0	0	0	0	0	0	0	0	2	0	0	0	0	0	0	0	0	0	0	0	0	0	0	0	0	0	0	0	0	0	0	0	0	0	0	0	0	0	0	0	0	0	0	0	0	0	0	0	0	0	0	0	0	0	0	0	0	0	0	0	8	0	0	0	0	0	0	0	0	0	0	0	0	0	0	0	0	0	0	0	0	0	0	0	0	0	0	0	0	0	0	0
ENSG00000082126	0	0	0	0	0	0	0	0	0	0	0	0	0	0	0	0	0	0	0	0	0	0	0	0	0	0	10	0	0	0	0	0	0	0	0	0	0	0	0	0	0	0	0	0	0	0	0	0	0	0	0	0	0	0	0	0	0	0	0	0	0	1	0	0	0	0	2	0	0	54	0	0	0	0	0	0	0	0	0	0	0	0	0	0	0	0	0	0	0	0	0	0	0	0	0	0	0	0	0	0	0	0	0	0	0	0	0	0	0	0	0	0	0	0	0	0	0	0	0	0	0	0	0	0	0	0	0	57	0	0	0	0	0	0	6	0	0	0	0	0	13	0	0	0	0	0	0	0	0	0	0	0	0
ENSG00000082146	238	0	0	0	0	0	0	138	0	0	30	0	788	0	0	454	0	380	636	0	52	226	1901	852	741	0	0	0	302	0	2	900	161	0	21	697	0	0	0	0	0	0	164	0	129	0	0	0	123	0	0	1094	171	225	534	0	0	444	495	379	1040	88	0	0	0	0	0	4	357	1147	0	0	0	0	0	250	0	1884	310	0	0	799	1631	0	0	0	7	42	691	100	0	543	0	0	156	0	1342	0	158	0	1493	680	0	0	0	0	0	0	2656	702	0	0	1551	0	0	1049	0	0	0	0	0	224	337	497	196	0	0	0	929	0	0	162	0	0	0	0	0	232	345	0	0	0	0	1537	0	0	497	0	4	117	0	244	286
ENSG00000082153	575	146	726	0	492	34	260	832	228	0	1079	63	1992	418	4127	724	389	2856	1214	271	0	995	1262	842	545	0	0	0	2	0	14	547	933	90	72	5024	1335	0	1647	559	24	15	1335	0	240	2	1050	781	1404	2	3833	1435	771	2531	0	347	849	284	4470	2200	401	3278	5256	1231	1718	1000	0	1214	1290	422	241	871	3	687	2868	8	387	3	3232	443	1806	4279	1799	1676	1	1720	5	4381	4007	3365	926	258	960	20	296	690	2616	2	2739	3296	1743	2175	4117	2	3786	2401	3083	0	1163	1976	1450	279	1272	0	434	572	553	397	219	16	1	1087	1272	0	63	0	8	529	1876	304	3456	1080	454	889	9	406	0	471	596	136	90	0	3787	1599	755	1194	470	0	539	369	478	648	472
ENSG00000082175	0	0	0	0	0	0	0	0	0	0	0	0	0	0	0	0	0	0	0	0	0	0	0	0	0	0	0	0	0	0	25	0	0	0	0	0	0	0	0	0	0	0	0	0	0	0	0	0	0	0	0	0	0	0	0	0	0	0	4	0	0	0	0	0	0	0	0	0	0	93	0	0	0	0	0	0	9	0	0	0	0	0	0	0	0	0	0	0	0	0	0	0	0	0	0	0	0	0	0	0	0	0	0	0	0	0	0	0	0	0	0	0	0	0	0	0	0	0	0	0	0	0	6	0	0	0	0	0	0	0	0	0	0	0	0	0	0	0	0	0	7	0	0	1	0	0	0	0	0	0	0	0	0
ENSG00000082196	0	0	0	0	0	0	0	0	0	0	0	0	0	0	0	0	0	0	0	0	0	0	0	0	0	0	0	0	0	0	0	0	0	0	0	0	0	0	0	0	0	0	0	0	0	0	0	0	0	0	0	0	0	0	0	0	0	0	0	0	0	0	0	0	0	0	0	0	0	0	0	0	0	0	0	0	0	0	0	0	0	0	0	0	0	0	0	0	0	0	0	0	0	0	0	0	0	0	0	0	0	0	0	0	0	0	0	0	0	0	0	0	0	0	0	0	0	0	0	0	0	0	0	0	0	0	0	0	0	0	0	0	0	0	0	0	0	0	0	0	0	0	0	0	0	0	0	0	0	0	0	0	0
ENSG00000082212	78	0	0	0	3	0	0	6	0	0	0	0	0	0	6	0	0	0	0	1	0	41	1	0	0	0	97	0	38	0	0	0	86	0	0	173	66	0	0	0	0	0	11	0	0	0	0	2	4	0	1788	0	0	0	280	0	0	0	1	0	0	6	113	11	279	10	0	23	120	0	210	0	133	0	0	0	55	0	2	0	0	89	0	0	222	0	0	1	2	98	0	0	0	0	0	35	0	0	0	347	0	0	0	9	0	0	118	583	0	12	0	0	35	0	0	5	0	0	0	0	1	0	0	0	304	0	0	0	0	47	197	66	5	0	65	0	0	59	0	0	0	0	5	16	0	106	29	0	0	0	0	0	0
ENSG00000082213	8	0	0	0	206	0	0	0	34	0	0	0	0	0	303	125	0	501	0	0	0	0	1470	0	0	0	0	0	0	28	0	0	535	0	0	0	0	0	0	0	785	0	0	578	7	0	437	629	0	558	0	272	0	0	0	0	0	0	0	0	0	0	357	0	0	0	0	146	245	0	0	0	0	0	45	53	0	825	31	0	0	1015	0	0	0	131	0	0	0	651	0	0	0	0	0	0	0	0	238	1004	0	0	0	0	0	38	7	0	0	164	0	564	104	0	0	0	11	0	0	0	0	259	264	0	0	0	0	0	0	0	0	0	284	1	0	412	2	527	402	54	0	0	0	0	3	0	0	27	0	0	0	0	0
ENSG00000082258	82	0	0	0	578	4	0	0	2	0	0	0	183	450	10	13	0	22	0	0	0	0	37	563	0	0	0	0	0	0	0	11	0	0	0	139	0	220	0	330	0	0	0	23	378	0	0	1	7	2	7	0	133	0	0	1	0	22	878	194	0	0	0	21	0	0	0	251	0	0	0	403	0	0	0	0	0	0	810	772	0	0	0	3	154	91	0	0	81	352	389	40	0	0	0	203	271	363	42	0	0	867	271	0	0	0	0	0	44	207	906	0	0	0	0	321	0	0	0	0	0	33	0	0	341	0	0	0	0	200	0	0	0	46	0	0	0	336	0	1280	0	0	198	303	0	0	0	0	0	11	121	0	81
ENSG00000082269	0	0	321	0	0	0	0	0	0	0	0	0	2	0	0	9	0	348	0	49	0	1	0	5	0	0	20	1	0	0	58	106	1	0	0	0	0	0	0	255	0	97	0	0	0	0	0	0	0	0	0	29	0	58	0	0	0	43	0	83	0	0	35	0	0	37	0	27	0	0	0	15	47	0	0	0	0	0	0	0	38	0	0	0	0	0	0	0	0	0	0	9	0	0	0	0	0	0	0	0	0	0	0	0	19	0	0	11	370	31	1241	120	376	0	0	0	0	7	0	0	0	39	0	1	0	0	287	0	0	0	0	0	50	0	0	0	1	86	207	0	0	4	53	0	0	0	0	0	0	52	0	0	0
ENSG00000082293	0	0	0	0	0	0	0	0	0	0	0	0	4	0	0	0	0	0	2	0	0	0	0	0	0	0	226	0	0	0	0	0	0	0	0	0	0	0	0	0	0	0	0	0	0	0	0	0	0	0	0	17	80	0	0	0	0	0	0	3	0	0	0	0	0	0	0	0	0	0	0	0	0	0	0	0	0	0	0	0	0	61	0	0	84	0	158	0	0	0	0	0	0	0	0	0	0	0	0	0	0	0	0	24	0	0	0	0	3	0	0	0	0	0	0	105	0	0	0	0	0	23	0	0	0	0	5	0	0	0	0	10	0	0	0	0	0	0	0	0	0	0	0	2	0	0	47	0	0	0	0	0	0
ENSG00000082397	0	0	0	0	0	0	0	0	0	0	0	0	240	0	0	9	0	0	31	0	0	0	0	0	0	0	27	0	0	0	1	3	0	0	4	0	1	0	0	18	16	0	0	0	39	0	0	254	9	0	0	0	0	0	1	0	0	0	0	84	0	0	0	0	0	0	1	0	0	0	0	0	0	0	0	33	0	0	0	0	0	13	136	0	0	0	0	0	0	2	0	0	0	0	0	0	0	0	0	0	0	0	0	1	0	0	113	0	71	0	55	0	0	0	0	0	0	0	0	0	15	12	1	0	0	0	2	0	0	0	42	0	0	0	0	0	0	0	0	0	0	3	42	0	0	7	114	0	0	0	0	0	0
ENSG00000082438	0	0	0	0	44	0	0	0	0	2	35	0	81	0	0	0	0	48	0	0	1	0	27	164	0	0	0	0	0	0	0	0	0	0	0	0	0	0	0	0	0	0	0	0	0	0	0	0	0	0	1	19	0	78	0	239	0	0	75	0	0	0	66	112	0	0	0	31	0	0	0	0	0	0	2	0	0	1036	0	0	0	2	0	0	0	0	0	0	0	0	0	0	0	0	397	482	0	0	0	0	0	229	0	0	0	0	0	0	0	17	0	0	515	0	0	0	0	0	0	0	6	0	0	0	0	0	0	0	194	0	2	0	60	0	0	0	28	0	0	0	0	0	0	0	0	18	0	0	0	0	0	139	0
ENSG00000082458	104	0	0	0	40	0	0	0	0	0	0	0	0	0	0	17	0	0	0	0	0	0	0	0	99	3	0	0	0	0	0	0	7	0	0	5	0	103	0	0	0	0	129	0	0	0	24	0	1	0	0	0	2	1	0	0	0	0	3	64	0	0	75	0	0	0	0	0	0	0	0	0	0	0	0	0	0	0	0	0	151	48	0	0	0	47	0	0	13	33	0	0	0	0	0	0	0	1	0	0	0	0	0	0	116	0	0	0	44	0	0	0	5	0	0	0	15	0	0	0	0	22	0	0	106	72	0	0	0	0	0	13	3	0	0	0	0	0	0	0	0	0	129	0	0	0	0	0	36	0	0	0	0
ENSG00000082482	0	0	0	0	0	0	0	0	0	0	0	0	0	0	0	0	0	0	0	0	0	0	0	0	0	0	0	0	0	0	0	0	0	0	0	0	0	0	0	0	0	0	0	0	0	0	0	0	0	0	0	0	0	0	0	0	0	0	0	0	0	0	0	0	0	0	0	0	0	0	0	0	0	0	0	0	0	0	0	0	0	0	0	2	0	0	0	0	0	0	0	0	0	0	0	0	0	0	0	0	0	0	0	0	0	0	0	0	0	0	0	0	0	0	0	0	0	0	0	0	0	0	0	0	0	0	0	0	0	0	0	0	0	0	0	0	0	0	0	0	0	0	0	0	0	0	0	0	0	0	0	0	0
ENSG00000082497	0	0	0	0	0	0	0	0	0	0	0	0	0	0	0	0	0	0	0	0	0	0	0	0	0	0	0	0	0	0	0	0	0	0	0	0	0	0	0	0	0	0	0	0	0	0	0	0	0	0	0	0	0	0	0	0	0	0	0	0	0	0	0	0	0	0	0	0	0	0	0	0	0	0	0	0	0	0	0	0	0	0	0	0	0	0	0	0	0	0	0	0	0	0	0	0	0	0	0	0	0	75	0	0	0	0	0	0	0	0	0	0	0	0	0	0	0	0	0	0	35	17	0	0	0	0	0	0	0	0	0	0	0	0	0	0	0	0	0	0	0	0	0	0	0	0	0	0	0	0	0	0	0
ENSG00000082512	0	0	0	0	0	0	0	0	0	0	0	0	0	0	497	0	0	0	0	27	0	0	0	0	0	0	0	0	27	0	0	0	0	0	0	0	89	1	0	0	12	0	0	0	0	0	0	0	0	0	872	0	0	0	0	0	0	0	5	0	0	0	0	0	0	0	0	213	0	0	10	0	0	0	23	0	0	0	0	0	0	0	0	0	0	0	0	0	0	0	0	5	0	31	0	1	0	0	0	489	0	0	0	0	700	0	0	0	0	0	7	0	0	0	0	0	0	160	0	0	0	141	15	0	0	0	0	0	0	0	0	17	0	0	0	0	0	0	0	0	26	0	0	0	0	0	0	0	0	57	0	4	0
ENSG00000082515	62	0	151	0	68	259	321	35	58	0	176	314	245	588	300	98	250	76	61	149	0	139	183	31	125	124	0	52	0	0	22	157	469	194	189	92	691	0	81	26	26	1224	1239	253	66	438	800	159	98	41	323	1	54	142	0	335	295	143	70	27	236	250	1133	769	1094	40	0	119	34	139	242	33	524	303	139	66	632	901	181	0	128	269	159	206	143	997	53	265	172	115	136	37	84	0	24	144	146	590	109	572	143	0	1050	258	106	167	123	0	22	199	356	0	87	1353	271	26	299	340	0	141	0	86	26	50	0	442	57	0	0	432	113	252	194	0	1109	409	0	326	55	259	0	0	223	218	175	111	142	67	55	197	205	70	35
ENSG00000082516	0	0	0	0	0	114	6	0	0	0	0	0	0	0	0	0	0	0	0	0	0	61	0	59	0	0	24	0	0	13	0	0	27	0	0	0	0	0	0	0	0	0	0	0	0	0	136	0	0	0	0	2	3	88	0	0	0	0	0	0	1	0	14	0	113	136	0	38	51	0	0	0	0	0	79	0	12	0	0	0	0	0	24	0	0	0	0	9	0	22	0	0	0	0	0	24	0	0	63	0	0	234	0	0	0	0	0	0	0	0	0	0	23	0	0	0	22	0	0	0	94	0	64	0	0	0	0	0	0	0	0	31	2	0	0	0	0	0	0	0	0	0	22	0	0	0	7	0	41	4	0	0	0
ENSG00000082556	0	0	0	0	0	0	0	309	0	0	0	0	0	0	0	0	0	0	0	0	0	0	0	0	0	0	0	0	0	0	0	0	0	0	0	0	0	0	0	0	0	0	0	0	0	0	0	0	0	0	0	0	0	0	0	0	0	0	0	0	0	0	0	0	0	0	0	0	0	0	0	0	0	0	0	0	0	0	0	0	0	0	0	0	0	0	0	0	0	0	0	0	0	0	0	0	0	0	0	0	0	0	0	0	0	0	0	0	0	0	0	0	0	0	0	0	0	0	0	0	0	0	0	0	0	0	0	0	0	0	0	16	0	0	0	0	0	0	0	0	0	0	0	0	0	0	0	0	0	0	0	0	0
ENSG00000082641	0	204	0	0	8	51	0	0	17	7	0	144	7	0	0	5	0	0	14	3	0	0	3	105	0	3	0	0	0	3	0	0	4	50	0	125	61	0	0	1	0	0	8	0	0	0	29	69	0	0	182	0	0	13	0	300	0	117	43	60	0	134	64	2	2	1	0	0	0	0	2	0	0	0	32	0	5	250	3	461	219	209	0	113	136	2	0	49	8	1	0	0	420	2	0	1	0	93	40	0	0	44	1	0	1	1	48	388	0	25	0	0	42	0	0	282	4	0	0	0	0	0	8	0	1	120	0	63	336	0	7	59	0	0	0	152	2	59	0	28	61	0	8	0	3	46	35	1	0	0	1	0	53
ENSG00000082684	0	0	0	0	0	0	0	0	0	0	0	0	0	0	0	0	0	0	0	0	0	0	0	0	0	0	0	0	0	0	0	0	0	0	0	0	0	0	0	0	0	0	0	0	0	0	0	0	0	0	0	0	0	0	0	0	0	0	0	0	0	0	0	0	0	0	0	0	0	0	0	0	0	0	0	0	0	0	0	0	0	0	0	0	0	0	0	0	0	0	0	0	0	0	0	0	0	0	0	0	0	0	0	0	0	0	0	0	0	0	20	0	0	0	0	0	0	0	0	0	1	0	6	0	0	0	0	0	0	0	0	0	0	0	0	0	0	0	0	0	6	0	0	0	0	0	0	0	0	0	0	0	0
ENSG00000082701	0	16	135	0	336	0	0	129	111	0	61	0	0	360	149	0	0	42	0	0	7	0	13	31	0	0	2	0	0	0	236	22	84	155	0	0	0	0	81	0	88	66	0	2	9	0	6	50	547	0	0	38	7	60	0	0	67	26	1	0	0	3	11	0	36	0	0	0	136	38	3	626	0	202	0	0	8	0	661	40	0	0	9	0	143	41	0	1520	0	0	101	0	97	0	3	0	0	0	50	140	415	0	167	12	4	0	0	1	1	92	0	0	111	0	79	164	0	5	0	0	0	26	43	0	0	0	9	0	1650	0	27	42	129	0	0	8	0	0	31	0	0	0	114	0	7	175	0	4	73	5	2	1	57
ENSG00000082781	1	0	0	0	0	160	12	0	0	0	120	0	189	0	262	99	0	141	0	0	1	193	0	1	207	0	0	0	0	22	66	122	139	2	0	0	47	0	0	0	0	158	171	0	114	0	102	277	63	0	448	77	29	85	0	14	0	71	316	193	129	0	48	183	197	24	0	0	30	168	1	0	0	0	142	126	128	0	142	0	6	448	43	0	0	78	14	109	50	279	8	214	84	0	0	42	0	0	69	0	10	0	0	0	0	0	76	202	2	271	0	25	54	0	0	124	1	20	0	0	2	7	8	0	0	0	0	0	0	0	85	422	53	0	255	5	0	0	57	0	42	0	108	1	525	222	68	0	60	11	0	2	84
ENSG00000082805	102	0	0	0	0	0	0	12	0	2	0	0	279	0	0	4	0	249	81	0	0	0	0	0	0	0	7	0	0	7	0	184	2	0	0	117	0	0	0	0	3	0	17	0	147	8	0	59	130	0	620	0	0	123	0	0	0	0	152	53	0	5	79	0	0	473	0	2	0	0	0	53	0	0	0	134	0	393	0	0	0	351	372	0	3	44	29	21	14	0	0	94	0	0	120	140	0	0	5	0	0	415	0	0	0	42	20	0	11	7	41	0	62	0	0	0	0	18	17	0	0	28	43	171	255	0	16	0	0	1	0	106	60	38	0	0	0	0	119	0	3	0	0	0	0	340	0	47	0	9	0	0	48
ENSG00000082898	94	0	155	0	0	6	269	108	4	0	0	0	0	239	586	215	315	226	0	0	0	37	0	0	491	6	0	0	95	0	0	0	4	2	0	0	3	0	0	0	639	421	253	2	8	19	263	0	278	667	105	161	198	3	1310	0	437	225	0	0	954	216	372	282	7	0	0	206	0	158	15	125	0	110	1773	0	0	0	45	2	271	1102	325	14	821	0	29	81	299	269	5	5	8	26	0	0	2	2	243	994	541	201	359	312	320	0	272	83	405	192	154	1	70	0	0	92	0	165	0	0	0	337	332	1	63	162	848	0	1066	66	126	83	578	0	0	220	0	0	87	370	0	9	163	530	8	129	107	0	27	17	95	0	255
ENSG00000082929	0	0	0	0	0	0	0	0	0	0	0	0	0	0	0	0	0	0	0	0	0	0	0	0	0	0	0	0	0	0	0	0	0	0	0	0	0	0	0	0	0	0	0	0	0	0	0	0	0	0	0	0	0	0	0	0	0	0	0	0	0	0	0	0	0	0	0	0	6	0	0	0	0	0	0	0	0	0	0	0	0	0	0	0	0	0	0	0	0	0	0	0	0	0	0	0	0	0	0	0	0	0	0	0	0	0	0	0	0	0	0	0	0	0	0	0	0	0	0	0	0	0	0	0	0	0	0	0	0	0	0	0	0	0	0	0	0	0	0	0	0	0	0	0	0	0	0	0	0	0	0	0	0
ENSG00000082996	0	0	0	0	55	200	0	0	204	0	150	0	0	95	0	0	121	102	0	0	0	82	79	194	10	0	5	0	185	0	1	326	8	0	0	393	0	0	0	95	0	0	0	176	18	0	291	0	442	0	0	0	259	130	0	0	0	0	0	0	0	205	0	0	0	233	3	11	180	0	3	0	0	0	0	690	157	821	142	0	0	205	700	0	0	0	0	2	275	36	0	0	124	80	0	0	0	0	57	0	78	270	4185	752	0	0	85	0	0	97	0	0	155	0	0	74	0	168	0	0	0	0	1	0	0	0	214	0	0	108	140	233	0	0	0	0	0	106	11	568	0	24	4	184	0	63	0	0	12	143	0	0	0
ENSG00000083067	0	0	0	0	0	0	0	0	0	0	0	0	0	0	0	0	0	0	0	0	0	0	0	0	0	0	57	0	0	0	9	0	0	0	0	0	0	0	0	0	2	0	0	0	0	0	0	0	0	0	0	0	0	0	0	0	0	0	0	2	0	0	0	0	0	0	0	0	0	0	0	0	0	0	0	0	0	0	0	0	0	0	0	0	3	0	0	1	0	0	0	0	0	0	0	0	0	0	0	0	0	0	0	0	0	0	0	0	0	0	0	0	0	0	0	0	0	0	0	0	22	0	0	3	0	0	0	0	0	0	0	0	0	0	0	0	0	0	0	0	0	0	0	0	0	0	0	0	0	0	0	0	0
ENSG00000083093	0	0	0	0	8	0	0	0	0	0	0	0	0	0	0	0	0	0	0	1	10	0	0	0	0	0	0	0	0	0	4	0	0	2	29	0	38	0	0	0	1	0	0	0	0	178	0	0	0	0	0	28	0	9	133	0	0	5	0	0	0	0	0	0	0	0	0	0	0	89	0	298	0	0	0	0	0	0	0	0	0	0	0	0	258	0	0	0	0	0	0	0	0	0	0	0	0	0	0	0	0	0	0	0	0	1139	29	0	484	0	0	0	0	0	0	1	0	0	0	0	2	15	0	0	0	0	0	0	0	0	0	0	0	0	0	0	0	0	0	0	0	0	0	0	0	0	0	0	0	281	0	0	0
ENSG00000083097	0	0	0	0	0	0	0	29	0	0	0	0	0	0	0	0	0	0	0	0	0	0	67	43	0	0	0	0	0	0	0	2	0	0	0	0	289	0	0	11	0	0	0	0	0	0	55	0	0	0	0	0	0	239	74	0	0	125	0	0	0	0	0	1	0	0	0	48	142	0	8	74	0	0	0	0	0	141	0	0	0	0	0	0	234	0	0	0	0	0	0	0	0	0	0	35	0	0	31	334	0	0	0	0	0	0	0	0	0	0	0	0	0	0	0	506	0	22	10	0	0	0	56	0	0	0	0	165	0	0	0	0	73	0	0	4	0	0	0	0	102	2	0	0	0	0	34	0	0	0	0	22	0
ENSG00000083099	88	100	44	0	123	0	25	130	0	0	0	0	210	0	0	0	174	0	0	487	428	122	224	357	302	0	1	50	0	0	32	0	247	18	0	0	208	1	0	256	0	0	89	143	0	0	297	0	87	652	0	0	214	0	0	0	0	8	0	175	0	0	71	0	258	288	703	74	0	0	4	0	772	499	197	0	0	0	91	339	27	188	330	272	0	286	96	102	94	55	0	0	0	425	0	1	220	91	147	827	0	0	1	0	1	0	404	227	0	295	153	0	120	0	0	0	0	325	0	0	0	98	61	0	0	134	31	441	0	0	0	37	169	2	0	190	0	82	0	687	0	0	1	0	0	224	0	0	85	86	0	0	168
ENSG00000083123	0	0	0	0	35	0	190	2	0	0	0	0	0	0	5	0	0	4	0	0	0	0	139	56	8	0	0	0	0	0	0	0	29	1	0	145	1	0	0	0	0	0	0	0	0	0	0	1	128	0	0	79	65	0	0	0	0	0	2	47	0	0	60	49	0	0	0	0	0	44	0	191	0	0	0	0	0	0	0	0	0	20	11	0	0	0	0	15	0	0	0	29	0	0	0	0	0	0	0	0	0	0	0	0	0	0	0	0	27	55	0	0	148	0	0	43	0	0	0	0	0	0	61	0	0	2	0	0	0	29	24	0	0	0	0	0	0	0	0	0	0	32	26	0	0	35	72	0	0	0	0	38	0
ENSG00000083168	42	143	89	0	0	0	0	0	0	0	215	0	0	69	0	14	0	35	207	333	0	0	1	279	187	91	17	0	0	0	180	188	0	22	0	16	98	0	229	467	60	0	25	0	1	0	176	0	0	89	15	0	0	75	463	0	0	521	0	0	0	0	102	0	0	0	0	28	48	0	0	0	0	118	40	238	0	88	265	43	367	5	0	311	0	0	117	74	5	87	0	2	0	44	0	31	0	144	0	667	5	2186	0	0	54	0	113	91	149	0	74	0	0	0	0	181	51	0	49	0	65	0	34	0	0	0	0	0	0	0	65	0	96	0	7	0	0	158	0	0	30	497	0	0	0	0	7	53	31	57	0	0	8
ENSG00000083223	0	0	0	0	0	0	181	12	15	0	0	0	93	0	2	55	0	2	31	322	374	0	604	401	197	0	0	0	0	0	0	90	0	0	0	148	0	0	0	0	0	0	0	180	182	0	0	0	24	165	349	0	0	15	0	997	0	530	0	0	0	28	22	0	0	1	0	0	86	192	0	0	0	0	331	0	87	0	28	0	133	0	0	144	182	252	242	0	4	108	0	0	166	25	0	0	0	0	19	0	31	1135	96	0	1257	0	2	0	0	0	280	0	32	0	0	0	0	0	0	0	0	15	0	0	0	0	0	0	0	0	238	0	0	0	10	0	0	368	61	0	0	0	7	0	0	349	0	186	0	0	6	0	7
ENSG00000083290	0	0	0	0	0	0	0	0	0	0	0	1269	0	0	35	0	0	4	0	0	0	0	0	6	0	0	1	0	0	0	2	3	0	987	0	11	0	0	0	0	0	0	339	0	0	0	0	0	112	0	0	0	0	0	0	49	0	0	383	0	0	17	0	0	0	0	0	13	44	0	0	0	0	0	0	302	0	0	0	0	0	0	0	11	0	0	0	0	0	0	0	0	0	0	0	133	0	0	24	0	0	0	0	0	0	0	10	0	0	0	4	0	0	0	0	0	0	1	0	0	24	9	9	82	1	0	0	0	0	0	0	0	0	0	56	18	0	0	118	0	15	0	139	460	0	164	0	0	0	0	0	0	0
ENSG00000083307	0	0	0	0	0	0	3	0	0	3	0	0	0	0	0	0	0	0	0	0	0	0	0	0	0	0	0	0	0	0	0	0	0	0	0	0	0	0	0	0	0	0	0	0	0	0	0	0	51	0	0	0	0	0	0	0	0	0	0	0	0	0	0	0	0	0	0	1	0	0	0	0	0	0	0	0	0	0	0	0	0	0	0	0	0	0	0	0	0	0	0	0	0	0	0	0	0	0	0	0	0	0	0	0	0	0	0	0	0	0	0	0	0	0	0	0	0	0	0	0	2	0	0	0	0	0	0	0	0	0	0	0	0	0	0	0	0	0	0	0	11	0	0	0	0	0	0	0	0	0	0	0	0
ENSG00000083312	222	0	208	0	0	0	1090	4	0	0	0	0	0	1	0	2	59	405	2	85	0	89	2340	0	0	0	10	0	0	0	0	536	3	18	0	0	0	0	34	0	0	64	1578	0	8	5	66	0	372	0	815	0	0	211	200	95	0	0	85	0	27	0	907	273	0	47	0	83	391	371	5	0	0	0	2003	119	210	130	16	0	0	171	70	0	376	0	0	2	3	488	0	0	0	0	0	14	0	0	310	56	0	3445	0	843	0	0	253	0	304	49	0	2	1193	0	0	1081	19	0	0	0	0	62	106	780	0	0	0	1	226	0	705	570	0	0	0	131	0	0	453	0	0	0	943	0	944	161	0	44	0	0	51	513	7
ENSG00000083444	27	0	0	0	0	0	136	42	0	0	41	0	72	4	0	39	0	177	26	2	0	144	0	0	79	0	0	0	0	0	0	140	83	0	0	0	66	0	0	0	60	0	91	0	0	249	0	636	0	0	0	166	8	0	3	0	0	19	0	39	0	0	101	152	0	72	0	0	0	120	0	109	0	0	87	0	149	0	1	0	0	43	37	0	0	0	85	0	120	139	0	5	0	0	1	0	0	0	80	0	0	0	0	0	4	0	0	0	224	332	60	0	26	0	0	0	0	0	0	0	89	0	0	0	0	101	0	0	0	0	0	0	0	0	0	0	0	53	90	0	0	0	3	0	0	52	0	0	96	0	0	0	0
ENSG00000083454	0	0	0	0	0	0	0	0	0	0	0	0	0	0	0	0	0	0	0	0	0	0	0	0	0	0	0	0	0	0	0	0	0	0	0	0	0	0	0	0	0	0	0	0	16	0	0	0	0	0	0	0	0	0	0	0	0	0	0	0	0	0	0	0	0	0	86	1	0	0	0	0	0	0	0	0	0	0	0	0	0	0	0	0	0	0	0	0	0	0	0	0	0	0	0	0	0	0	0	0	0	0	0	0	0	0	0	0	0	0	0	0	0	0	0	0	0	0	0	0	0	0	0	0	0	0	0	0	0	0	0	0	0	0	0	0	0	0	0	0	0	0	0	0	0	0	0	0	0	0	0	0	33
ENSG00000083457	1	0	184	0	14	0	3	13	0	0	83	121	32	46	35	25	54	21	22	0	0	126	48	0	155	0	0	45	0	0	1	0	56	0	11	12	0	181	133	78	0	0	0	115	29	59	26	0	50	52	67	15	0	0	0	0	6	19	0	14	58	64	60	0	152	71	0	25	94	40	0	63	0	23	71	14	42	0	44	116	30	41	42	26	0	36	10	45	108	62	0	22	0	0	0	107	0	108	26	57	0	1	0	0	138	118	62	0	26	74	69	178	35	0	90	0	108	83	0	0	40	17	39	95	0	42	0	10	0	0	42	75	54	0	120	61	0	24	90	0	44	0	0	47	52	62	20	0	53	91	84	0	22
ENSG00000083520	19	0	22	0	95	0	106	0	9	0	0	187	219	2	648	1	0	126	104	52	0	443	367	0	0	0	0	0	6	0	0	282	4	2	772	683	34	0	0	0	4	0	307	0	74	16	0	97	0	0	0	0	10	164	0	0	1	0	0	101	42	5	148	0	199	0	58	111	0	1	63	0	0	87	1476	0	0	5	100	601	890	0	0	423	0	249	0	0	0	217	44	96	0	0	20	0	0	547	99	0	804	91	843	327	0	2	0	29	0	0	184	280	461	0	0	80	0	2	22	0	0	0	0	0	27	0	0	1	0	0	470	0	0	81	83	0	0	161	59	329	26	15	50	0	1	120	12	12	22	19	135	3	0
ENSG00000083535	104	0	0	0	0	0	128	0	0	0	0	0	0	0	0	0	0	10	0	0	0	0	276	0	0	0	6	0	0	0	0	0	0	0	0	125	0	0	0	0	15	0	0	0	0	0	0	0	0	370	0	0	0	0	0	0	0	789	0	0	0	0	0	473	0	0	0	0	0	0	0	0	0	195	0	0	0	0	0	0	0	422	0	0	179	0	0	0	127	0	0	0	0	0	0	0	0	0	0	0	0	0	0	0	0	281	0	0	0	30	0	0	0	0	0	2	0	2	0	0	0	55	1	0	23	0	0	0	0	0	0	7	0	0	0	0	0	73	54	116	0	0	204	0	0	6	0	0	0	0	0	0	0
ENSG00000083544	0	0	0	0	0	0	0	0	2	0	0	0	87	0	427	0	0	0	1	0	0	0	0	89	0	0	0	0	0	0	0	208	0	0	0	0	0	0	0	24	12	0	15	0	6	0	4	0	0	0	39	0	0	0	0	27	2	0	0	0	0	0	0	519	0	0	0	0	0	145	0	0	34	13	0	0	0	0	0	0	0	0	2	0	0	0	0	0	10	10	0	0	231	0	0	0	0	0	88	0	0	256	0	362	0	0	0	0	28	0	1	0	153	0	0	0	0	0	0	0	0	0	89	105	0	0	0	1	0	0	0	0	0	0	118	0	0	3	0	0	0	0	0	0	0	11	0	0	0	0	0	0	0
ENSG00000083622	0	0	0	0	0	0	0	0	0	0	0	0	0	0	0	0	0	0	0	0	0	0	0	0	0	0	0	0	0	0	0	0	0	0	0	0	0	0	0	0	0	0	0	0	0	0	0	0	0	0	0	0	0	0	0	0	0	0	0	0	0	0	0	0	0	0	0	0	0	0	0	0	0	0	0	0	0	0	0	0	0	0	0	0	0	0	0	0	0	0	0	0	0	0	0	0	0	0	0	0	0	0	0	0	0	0	0	0	0	0	0	0	0	0	0	0	0	0	0	0	0	0	0	0	0	0	0	0	0	0	0	0	0	0	0	0	0	0	0	0	0	0	0	0	0	0	0	0	0	0	0	0	0
ENSG00000083635	0	1	0	57	24	0	3	0	0	0	255	0	5	138	545	0	184	6	8	0	1	269	3	46	6	2	0	0	0	78	0	18	0	0	0	0	0	0	0	84	0	0	16	397	0	0	5	7	0	17	0	0	9	13	9	1797	0	0	0	87	503	409	0	0	24	6	0	0	0	0	1	152	0	0	52	0	0	0	48	35	1	35	532	796	0	4	349	1	90	0	10	0	0	5	0	11	0	0	55	42	0	486	629	0	0	0	0	40	328	1	10	0	148	0	13	1	0	6	0	0	5	7	4	0	0	1	0	1	533	136	174	3	4	0	0	0	0	16	12	12	0	11	0	0	0	1	0	178	8	8	0	1	1
ENSG00000083642	1	2	0	0	0	0	0	0	204	0	0	0	0	0	0	0	0	4	5	0	0	19	4	0	49	0	0	0	0	0	170	0	0	92	0	0	0	0	0	0	147	0	24	0	0	0	0	0	0	68	0	365	0	132	0	0	0	0	0	153	0	0	179	0	109	0	0	0	0	395	148	0	0	0	188	232	66	0	0	319	0	36	22	0	9	0	0	214	66	1	0	51	5	0	0	30	0	0	5	0	0	9	262	27	0	0	0	35	0	156	1	240	0	0	0	0	65	0	0	0	44	0	100	128	0	0	0	0	80	406	17	47	0	0	0	123	0	27	0	287	0	0	152	68	0	109	0	0	13	0	0	0	69
ENSG00000083720	87	0	0	0	0	0	0	0	0	0	0	54	0	0	0	0	0	166	0	0	0	0	0	0	0	0	0	0	0	0	0	0	0	0	0	4	0	0	0	0	0	0	0	0	0	0	175	0	0	0	0	0	0	0	3	0	0	0	34	0	36	0	15	0	0	0	0	0	0	0	3	0	0	0	0	0	0	0	0	88	0	0	0	0	0	0	0	0	0	177	0	109	0	0	0	0	0	0	0	0	0	0	0	0	808	0	0	0	0	0	0	10	280	0	45	0	51	0	0	0	0	11	0	0	0	0	0	0	0	0	0	0	0	0	0	0	0	0	170	0	0	0	0	0	0	0	0	0	6	0	0	0	0
ENSG00000083750	0	0	0	66	0	0	266	0	0	0	131	0	0	0	0	0	0	10	0	0	182	89	0	0	0	0	0	0	0	0	0	0	0	0	0	0	25	0	0	0	0	0	0	0	0	0	0	0	150	0	0	0	0	0	0	0	0	0	0	0	456	0	57	220	43	0	0	0	63	0	0	0	200	35	0	0	0	0	0	0	0	0	32	0	0	0	282	0	29	0	12	0	76	0	0	0	0	124	0	0	0	0	0	0	0	0	53	0	0	0	0	0	2	0	0	95	36	0	0	0	0	0	0	0	0	0	0	0	0	0	0	0	0	0	0	0	0	0	70	0	0	0	152	0	0	0	0	0	0	124	0	50	0
ENSG00000083782	0	0	0	0	0	0	0	0	0	0	0	0	0	0	0	0	0	0	0	0	0	0	0	0	0	0	0	0	0	0	0	0	0	0	0	0	0	0	0	0	0	0	0	0	0	0	0	0	0	0	0	0	0	0	0	0	0	0	0	0	0	0	0	0	0	0	0	0	0	0	0	0	0	0	0	0	0	0	0	0	0	0	0	0	0	0	0	0	0	0	0	0	0	0	0	0	0	0	0	0	0	0	0	0	0	0	0	0	0	0	0	0	0	0	0	0	0	0	0	0	0	0	0	0	0	0	0	0	0	0	0	0	0	0	0	0	0	0	0	0	0	0	0	0	0	0	0	0	0	0	0	0	0
ENSG00000083799	0	0	0	0	0	0	371	107	0	0	0	0	0	199	0	0	0	0	223	0	0	0	0	136	0	0	0	0	0	0	0	0	0	0	0	0	0	0	0	0	0	0	0	0	0	0	0	0	0	0	0	0	0	0	0	0	0	0	0	3	0	0	0	0	0	0	0	0	0	0	0	0	0	0	0	0	0	0	0	0	0	596	0	0	0	0	0	0	0	0	0	102	0	0	0	0	0	0	222	0	0	0	0	0	54	0	0	366	0	0	10	0	0	0	0	132	0	0	0	0	0	0	0	5	0	0	0	0	0	186	0	0	3	0	0	0	0	0	0	0	0	0	0	0	0	66	0	0	0	0	0	0	0
ENSG00000083807	0	0	0	0	27	0	0	0	45	0	0	0	0	0	0	0	0	26	0	0	0	22	0	0	0	0	0	0	0	0	0	0	0	9	93	0	39	0	0	158	0	0	0	0	9	0	0	43	0	0	0	0	15	0	1	0	49	0	0	10	0	0	0	46	97	0	0	15	0	0	0	0	117	0	0	13	0	0	0	25	0	14	0	27	0	0	0	32	12	0	0	0	45	0	0	14	0	0	9	0	0	0	0	0	0	0	0	0	0	0	0	0	0	347	0	0	0	16	0	0	0	0	0	0	0	0	0	0	0	0	26	0	0	0	0	0	0	8	0	0	1	0	51	0	0	0	0	0	0	0	0	0	0
ENSG00000083812	0	92	14	0	0	1	0	0	0	0	301	10	0	0	0	0	0	0	0	0	0	0	58	0	0	0	0	0	0	0	0	0	0	0	0	0	0	0	0	0	0	0	0	0	0	0	0	0	0	0	9	0	1	0	0	0	0	0	84	103	0	0	0	0	0	0	0	0	0	0	0	5	0	0	0	0	0	0	0	60	89	1	0	0	34	32	0	0	0	0	136	0	0	0	0	0	0	0	0	0	0	0	0	0	0	0	0	0	0	0	0	0	0	0	0	0	0	2	0	0	17	0	0	0	0	166	0	0	0	0	0	0	0	0	0	106	0	0	119	0	0	0	0	0	0	6	0	0	0	0	0	0	0
ENSG00000083814	0	0	0	0	0	0	0	0	0	0	0	0	0	0	0	0	78	0	0	0	0	0	0	0	0	0	0	0	0	0	0	0	0	0	0	0	0	0	0	0	0	0	0	0	0	0	0	0	0	0	0	0	0	0	0	0	0	0	0	0	0	0	0	0	0	0	0	0	0	0	0	0	0	0	0	0	0	0	0	0	0	0	0	0	0	0	0	3	0	0	0	0	0	0	0	0	0	0	0	0	0	0	0	0	0	0	0	0	0	0	0	0	0	0	0	0	0	0	0	0	0	2	7	0	0	0	0	0	0	0	0	0	280	0	0	0	0	0	0	0	0	0	0	0	0	4	9	127	0	0	0	0	0
ENSG00000083817	0	0	1021	0	0	0	0	0	0	0	0	1	0	0	756	0	0	0	0	0	0	0	0	0	0	0	0	0	0	0	0	0	0	0	0	0	21	0	0	0	0	0	0	0	0	0	0	0	0	0	0	0	0	297	0	0	0	0	0	0	0	0	0	0	0	0	0	0	0	0	0	0	0	422	0	0	0	0	0	0	0	0	0	505	0	0	0	0	0	74	196	0	0	0	0	5	0	0	47	0	8	0	0	0	0	0	14	0	0	0	0	0	0	0	0	0	0	0	0	229	0	0	0	0	0	0	84	0	0	0	0	0	0	0	0	0	0	0	0	0	0	0	0	0	0	0	0	0	0	176	0	0	0
ENSG00000083828	0	0	14	1	0	0	0	12	0	0	0	0	0	0	0	0	0	0	35	0	0	0	1	10	0	8	5	0	0	0	1	0	0	0	0	0	0	0	0	0	0	0	0	0	0	0	160	0	342	85	2053	0	0	185	0	0	0	0	0	0	0	0	0	0	0	0	0	7	0	140	0	0	0	0	0	0	0	0	0	0	5	0	31	3	0	386	0	0	0	254	31	0	0	0	0	0	0	13	54	1	0	0	0	0	0	0	0	0	0	275	5	0	1	0	0	0	0	0	0	0	7	184	159	0	0	0	3	73	0	0	0	0	0	0	0	16	0	0	0	426	1	62	0	1	0	0	2	0	0	0	1	0	0
ENSG00000083838	15	1	0	1	0	0	71	0	0	0	0	0	0	0	0	0	0	0	0	0	0	0	0	2	34	0	0	0	0	0	0	0	0	0	0	0	0	0	0	15	0	0	0	0	0	28	32	47	0	119	0	0	0	23	0	0	53	0	0	0	0	0	19	98	0	0	0	0	0	0	0	0	0	0	0	0	0	0	0	0	0	0	0	0	0	17	0	0	4	0	0	0	0	0	0	0	0	0	0	14	0	0	0	0	0	0	0	0	0	0	0	0	0	0	0	28	0	0	21	0	0	0	0	0	0	0	0	0	0	0	0	0	16	0	0	0	0	0	0	0	4	263	0	0	0	0	0	18	0	0	0	0	0
ENSG00000083844	0	0	0	311	281	0	0	0	0	0	0	0	0	9	0	0	0	0	0	0	0	0	0	0	0	0	0	0	0	9	0	0	6	0	30	0	89	161	85	0	0	0	205	66	2	0	2	0	0	0	0	0	0	0	0	0	0	0	64	0	0	0	12	0	0	0	60	0	0	0	18	0	0	0	17	0	4	0	56	2	13	0	7	0	0	0	330	0	1	0	9	35	0	0	0	0	0	26	0	19	0	260	0	3	10	290	0	17	0	15	347	2	0	0	0	0	0	95	120	0	0	0	0	0	2	27	0	0	0	0	0	0	25	0	0	0	0	146	0	11	0	56	0	0	0	0	0	7	0	8	0	0	0
ENSG00000083845	55	0	81	12	470	1	178	339	546	16	59	0	336	241	173	238	181	129	455	0	299	73	362	778	619	0	74	1	212	0	143	226	262	33	282	430	136	307	112	131	92	85	142	95	270	99	188	277	203	195	101	299	452	252	685	184	167	76	402	392	399	76	187	106	301	289	8	458	348	254	149	60	7	42	114	96	150	407	66	5	293	118	377	15	152	172	165	470	296	220	0	129	219	2	92	50	165	0	166	92	339	155	67	562	0	0	184	59	490	141	71	50	319	337	50	752	58	1	0	1	118	184	166	404	219	32	337	99	175	77	362	343	59	3	341	103	518	123	103	0	427	190	243	219	186	246	224	1	247	75	51	204	193
ENSG00000083857	37	0	0	0	0	0	0	0	0	0	0	186	0	0	1	20	0	0	0	33	0	147	192	0	0	0	0	0	0	0	0	0	2	11	3	0	0	0	0	0	0	0	0	0	0	6	0	108	0	120	1	0	107	160	0	0	0	0	0	0	0	0	0	12	0	81	0	0	4	0	0	2	0	0	0	108	121	0	0	0	0	0	6	0	1210	0	3	91	0	0	326	32	0	0	0	0	459	0	4	0	74	294	0	5	0	270	0	0	0	212	768	0	32	0	0	0	0	0	0	0	0	134	5	0	114	0	8	0	0	0	0	0	28	0	0	0	0	0	0	0	366	0	0	359	11	42	62	0	92	0	0	221	0
ENSG00000083896	7	29	71	1	101	67	15	35	0	37	35	7	91	35	282	61	16	46	106	219	36	162	102	406	75	30	12	320	181	0	55	261	43	52	36	171	6	48	403	7	18	271	83	15	147	360	68	124	6	46	12	92	7	62	41	13	14	15	6	10	0	23	133	42	9	53	0	29	13	63	7	129	35	201	503	49	6	128	37	100	79	106	213	4	669	225	749	6	11	22	172	15	171	12	38	314	33	53	9	187	218	1082	674	44	78	32	10	67	82	12	79	65	77	2	38	176	19	18	44	0	27	12	6	41	10	54	6	243	71	16	106	1	2	137	13	292	26	166	24	29	1	47	89	136	25	13	26	189	29	7	161	301	24
ENSG00000083937	39	0	97	0	0	0	0	32	0	0	120	262	85	25	1203	42	110	95	125	241	149	51	599	566	290	0	0	0	106	1	0	0	532	3	9	296	4	1037	290	2	20	161	25	0	54	0	56	0	42	620	2	0	280	86	225	829	141	189	94	345	0	232	43	208	41	80	0	67	281	12	56	216	484	0	174	60	3	0	0	0	6	314	693	0	0	156	754	406	73	134	321	50	21	0	41	85	1	69	254	111	74	0	0	336	0	0	16	115	84	231	821	0	542	0	0	0	78	27	0	385	0	132	56	147	270	419	0	285	0	40	188	66	93	0	179	571	0	0	27	0	55	0	49	0	0	270	215	280	155	67	117	0	65
ENSG00000084070	0	0	0	0	0	0	0	52	0	0	0	0	0	98	0	12	0	0	0	0	0	0	0	0	0	0	0	0	0	0	0	0	37	0	0	0	0	0	0	0	0	46	0	0	0	0	43	0	0	24	0	0	0	0	0	0	0	0	0	0	32	0	0	397	0	0	0	6	276	51	0	0	0	18	0	0	0	0	0	3	0	0	0	9	0	0	0	0	0	0	0	62	0	0	0	0	55	193	0	0	0	0	0	0	0	0	0	0	0	234	26	0	0	0	0	0	0	36	0	0	0	0	0	0	0	61	0	0	0	0	149	141	0	0	0	23	0	0	0	0	0	0	60	0	0	114	0	0	2	19	0	0	0
ENSG00000084072	22	0	0	0	0	0	40	16	0	0	38	0	124	54	0	40	45	0	0	331	0	134	20	7	41	0	0	0	0	0	0	82	80	0	110	44	28	94	17	106	0	96	10	0	8	0	34	0	42	3	0	72	0	67	156	0	5	0	0	20	46	192	150	5	39	49	0	99	47	73	165	112	0	80	122	110	25	0	39	104	43	27	35	0	0	45	0	56	27	0	0	0	45	0	0	27	0	0	29	0	58	0	0	0	0	0	28	0	0	142	14	100	48	0	0	56	0	0	0	0	17	31	60	0	1	161	0	11	0	0	55	61	31	0	107	95	0	71	0	0	2	0	81	105	0	21	33	2	46	49	0	113	0
ENSG00000084073	385	0	0	0	79	0	0	412	0	0	0	0	351	0	0	0	89	558	634	0	64	17	2	0	0	0	0	0	0	0	5	435	66	0	0	401	286	0	4	0	0	888	0	363	14	0	0	0	755	0	1	130	0	463	0	616	128	3	924	111	1230	0	1099	932	511	455	0	494	403	0	33	0	0	0	605	352	202	0	128	17	0	1577	148	16	63	317	13	167	207	466	408	15	0	0	0	0	0	0	476	72	201	0	0	446	0	2	865	0	734	205	0	254	167	0	0	15	4	53	0	0	1	425	254	836	0	305	0	0	0	55	227	166	36	0	0	617	12	0	162	0	6	0	248	0	444	254	162	0	10	52	19	351	143
ENSG00000084090	392	0	1	24	515	57	6	214	395	0	154	0	225	43	264	225	6	366	0	8	23	443	521	0	7	637	0	165	582	0	8	374	912	84	0	317	0	0	6	517	1	15	50	9	0	12	397	358	579	0	51	1654	412	12	11	296	1	0	233	534	519	0	195	549	8	313	25	530	243	544	725	165	992	990	1247	383	12	0	523	16	483	435	934	982	0	753	6	452	103	421	0	272	337	97	0	0	0	8	351	557	355	757	0	510	9	0	567	0	532	0	380	13	475	0	58	187	42	2	43	95	4	208	84	2	487	50	8	0	0	0	0	626	470	0	16	11	0	172	271	0	0	0	525	380	113	340	471	546	25	308	365	1435	200
ENSG00000084092	0	782	0	0	0	0	148	5	0	0	127	0	26	270	73	0	0	0	0	2	0	0	0	0	142	0	0	0	7	7	0	1	0	1	0	0	3	0	0	6	6	0	1	0	0	0	6	43	68	0	0	2	32	11	45	0	291	0	0	0	0	28	141	0	0	0	0	66	0	0	86	173	601	0	0	0	0	31	3	0	0	0	0	64	0	0	0	0	25	0	0	7	0	0	0	40	0	0	0	0	0	0	0	0	2	0	40	111	0	0	0	0	217	0	0	0	0	0	0	0	0	3	13	0	0	18	20	19	0	0	37	0	2	0	0	238	0	4	0	0	0	0	0	0	0	0	15	0	39	90	0	41	18
ENSG00000084093	17	0	1259	640	136	0	98	231	0	0	273	266	0	0	1178	558	283	174	0	0	0	453	1063	784	509	0	102	0	20	0	0	541	165	788	334	323	296	0	859	0	502	22	1667	0	1	0	427	3	870	55	21	1	0	313	0	1	11	3	3	0	1113	8	288	1643	406	475	0	0	144	0	0	0	0	0	281	5	366	2449	1925	206	63	660	1141	571	1390	390	272	45	0	498	1322	0	0	74	56	145	0	9	447	1256	0	0	0	0	9	47	0	0	467	115	2	10	735	0	548	319	338	24	0	0	9	0	256	0	0	696	845	0	0	54	228	852	610	0	0	733	0	122	166	0	0	0	85	0	3	411	32	160	61	88	340	785	188
ENSG00000084110	0	0	0	0	0	0	0	0	0	0	0	0	0	0	0	0	0	0	0	0	0	0	0	0	0	75	0	0	0	0	0	0	0	0	0	0	0	0	0	0	0	0	0	0	0	0	0	0	0	0	0	0	0	0	0	0	0	0	0	0	0	0	0	0	0	0	0	0	317	0	0	0	0	0	0	0	0	0	0	0	0	0	0	0	0	0	0	0	0	0	0	0	0	0	0	0	0	0	0	0	0	0	0	0	0	0	0	0	0	0	0	0	466	0	0	0	0	0	0	0	0	0	0	1	0	0	0	0	0	0	0	0	0	0	0	0	188	0	0	0	75	0	0	0	0	0	0	0	31	0	0	233	0
ENSG00000084112	13	0	22	0	85	0	0	16	1	0	0	0	0	15	0	0	0	3	0	100	0	5	0	0	265	0	31	0	118	5	0	0	0	1	0	378	5	1	0	0	0	0	21	0	59	0	0	450	0	0	0	0	0	0	0	7	0	0	2	0	0	0	0	0	7	0	0	0	0	0	0	0	0	0	55	2	0	0	0	0	5	50	87	0	54	0	0	58	18	0	0	0	0	0	0	15	0	0	21	0	0	0	0	0	0	0	235	0	0	0	0	0	0	0	0	0	67	0	27	0	0	10	0	0	14	0	0	31	0	0	0	9	0	0	0	0	0	0	245	242	0	0	73	90	0	0	0	2	25	71	0	0	60
ENSG00000084207	555	24	358	100	324	52	648	1139	312	0	400	125	1099	164	592	1027	466	770	1614	192	414	133	736	427	1351	35	377	383	934	75	54	1045	383	183	1633	970	486	0	164	478	176	789	237	274	412	168	242	1275	1343	631	198	896	586	442	433	320	607	800	1352	1297	1271	368	489	542	1276	1955	253	937	1098	377	152	720	220	340	729	287	561	739	335	183	190	875	872	253	440	994	736	1174	709	882	252	831	603	74	559	208	20	106	351	376	701	827	420	1538	1	0	744	386	702	581	181	47	980	748	130	1195	222	219	0	98	217	621	656	486	631	396	296	93	187	410	610	1401	307	1	516	156	96	137	902	390	445	417	1165	1461	248	951	1106	68	812	211	216	504	889
ENSG00000084234	1374	978	3	164	237	703	139	1333	441	5	530	0	1516	570	990	1674	38	1045	2163	175	591	404	2641	1195	2177	118	34	0	1241	14	164	697	394	587	460	1742	658	0	0	110	514	574	706	0	1001	931	392	919	711	577	3214	1185	690	1405	1132	670	183	925	3522	1787	1342	537	886	1744	2721	2301	114	883	1193	1235	84	1131	889	0	429	1106	1172	347	1664	265	38	971	2090	2	1155	767	1814	1415	3061	1394	48	1653	379	2	527	691	0	174	263	11	1458	1	3338	1124	0	0	1806	1	3549	1918	585	1	1570	0	234	2238	481	270	297	0	303	515	877	1259	1759	940	1181	5	161	89	499	3329	301	0	981	129	470	0	1050	18	102	0	1441	2326	0	607	1776	22	817	366	159	1611	1217
ENSG00000084444	0	0	0	0	0	0	0	0	0	0	0	2	0	0	0	0	0	0	0	0	0	0	0	0	0	0	0	0	0	0	0	0	0	0	0	0	0	0	0	0	0	0	0	0	0	0	0	0	0	0	0	0	0	0	0	0	0	0	0	0	0	0	23	0	0	0	0	65	0	0	0	0	0	0	0	0	0	0	0	0	0	0	0	0	0	2	0	0	53	0	0	0	0	0	0	0	0	0	8	0	106	0	0	0	0	0	0	0	0	0	0	0	0	0	0	0	0	0	0	0	0	0	45	0	0	0	0	0	0	0	0	0	0	0	0	0	0	0	0	0	0	0	15	0	0	2	0	0	0	0	0	0	0
ENSG00000084453	0	0	0	0	0	0	0	0	0	0	24	0	0	0	0	0	0	0	0	0	0	0	2	1	0	0	0	0	0	0	0	0	0	0	0	1	0	0	0	0	0	0	0	0	0	0	0	0	0	0	0	0	0	0	0	0	0	0	0	0	0	0	0	0	0	0	0	0	0	0	6	0	0	0	0	0	131	0	31	0	0	0	0	0	0	0	0	0	0	0	0	0	0	0	0	0	0	0	0	0	0	0	0	112	0	0	0	1	0	0	0	0	0	0	0	0	0	0	0	0	0	0	0	0	0	0	0	0	0	0	0	0	0	0	0	0	0	0	0	0	0	0	0	0	0	0	0	0	25	0	0	0	0
ENSG00000084463	134	209	21	0	196	2	256	112	1	0	1347	0	53	256	586	0	0	6	0	188	0	376	217	64	1	1	0	150	4	0	34	11	78	1	0	63	0	281	207	156	1	757	231	0	46	0	196	276	139	35	0	23	180	390	97	3	358	175	0	0	0	23	177	5	366	2	4	259	17	86	22	0	495	212	176	1	0	0	259	396	252	434	291	553	7	141	166	211	222	180	246	37	266	5	1	463	0	0	131	0	282	425	1	6	2	9	60	12	372	322	256	6	0	0	0	73	76	0	15	0	0	8	196	2	0	121	2	6	0	199	107	90	54	12	0	172	0	397	0	794	0	69	99	294	381	139	210	2	157	0	281	0	3
ENSG00000084623	114	338	253	0	294	186	105	262	50	62	269	9	188	198	210	198	355	221	324	30	0	173	83	287	388	150	0	10	153	86	0	265	134	62	0	176	77	0	212	193	11	7	128	169	132	142	240	252	186	268	0	86	193	317	44	152	178	22	275	290	362	158	193	32	199	273	0	181	216	104	78	152	0	72	66	25	183	39	56	4	130	267	238	54	137	275	251	315	220	311	0	71	46	48	60	206	230	0	144	239	172	234	114	154	0	252	99	179	63	281	34	243	162	0	141	0	0	60	5	0	3	113	111	86	91	1	0	110	583	25	213	308	146	0	147	148	0	119	220	92	50	291	211	179	27	386	262	207	135	82	188	37	81
ENSG00000084628	0	0	0	0	0	0	0	0	0	0	0	0	0	0	0	0	0	46	0	0	0	0	0	0	0	0	9	0	0	0	0	3	0	0	0	0	0	0	0	0	0	0	0	0	0	0	0	0	0	0	0	0	0	0	0	0	0	0	0	0	0	0	0	0	0	0	0	0	0	0	0	0	0	0	0	0	0	0	0	0	0	0	13	0	0	0	0	0	0	25	0	0	0	0	0	0	0	0	9	0	0	0	0	0	0	0	0	0	0	0	0	0	0	0	0	0	0	0	0	0	0	0	0	0	0	0	0	0	0	0	31	0	0	0	0	0	0	0	0	0	2	0	0	0	18	0	0	0	0	0	0	0	0
ENSG00000084636	0	0	0	0	0	0	0	0	0	0	0	0	0	0	0	0	0	0	0	0	0	0	0	0	0	0	0	0	0	0	0	0	0	0	0	0	0	0	0	0	0	0	0	0	0	0	0	0	0	0	0	0	0	0	0	1	0	0	0	0	0	0	0	0	0	0	0	0	0	0	0	0	0	0	0	0	0	0	0	0	0	0	0	0	0	0	0	0	0	0	0	0	0	0	0	0	0	0	0	0	24	0	0	0	0	0	0	0	0	0	0	0	0	0	0	0	0	0	0	0	0	0	21	5	0	0	0	0	0	0	0	0	0	0	0	0	0	0	0	0	0	0	0	0	0	0	0	0	0	0	0	0	0
ENSG00000084652	0	389	0	0	0	0	0	2	0	0	39	0	4	0	0	5	0	0	0	0	0	20	2	0	0	0	0	0	4	0	0	0	296	0	0	63	0	0	0	0	25	0	0	0	0	0	4	0	0	327	0	17	54	0	0	0	0	86	0	0	0	105	0	33	0	25	0	11	0	0	101	0	0	0	0	5	0	0	0	56	0	0	0	114	0	0	4	2	0	0	0	92	0	0	0	0	0	9	25	39	0	38	0	0	0	0	0	0	120	150	4	0	218	139	0	10	4	0	1	3	81	44	24	0	0	0	0	0	0	0	0	0	3	0	0	0	0	76	14	0	30	108	88	0	0	41	0	89	0	4	6	204	0
ENSG00000084674	0	0	0	0	605	0	0	661	345	0	0	298	515	0	0	1044	0	0	2572	0	165	0	832	1223	346	0	244	0	0	0	206	2027	0	1291	0	645	0	0	0	0	886	0	0	0	554	0	0	67	64	0	0	867	3821	0	1868	7	118	0	1467	3452	1	0	0	1	0	188	0	491	4459	973	0	2102	0	0	295	1356	0	0	0	0	0	0	803	0	8	0	146	166	2869	0	13	0	43	0	61	0	0	0	658	0	58	0	0	0	0	0	0	0	3727	536	0	38	25988	0	0	355	0	0	0	0	0	0	228	338	492	0	0	0	0	0	0	0	0	1850	0	0	375	0	0	0	254	0	1323	212	7	0	617	0	3992	0	0	13074	762
ENSG00000084676	0	0	0	0	0	0	214	0	0	0	0	0	8	0	191	0	0	0	0	166	19	0	3	62	0	0	7	0	2	0	0	224	0	0	0	0	1	7	1	0	21	0	0	0	0	0	0	1	0	0	0	0	0	84	197	26	0	9	0	64	4	0	30	0	0	0	0	2	0	3	14	0	0	0	53	0	0	14	0	0	4	177	52	0	2	0	0	15	5	164	139	16	0	0	0	0	0	0	83	0	0	0	0	0	0	0	0	245	5	0	0	0	356	0	0	229	0	0	0	0	12	0	2	0	0	254	623	0	0	0	0	0	12	0	2	0	0	56	190	137	32	0	0	0	0	0	0	0	36	0	0	16	0
ENSG00000084693	0	0	0	0	0	0	0	11	0	0	0	0	162	0	0	0	0	131	0	0	0	0	82	0	126	0	0	0	0	0	0	0	0	0	0	0	3	0	0	0	0	94	222	0	0	281	0	0	0	0	0	159	0	0	30	373	0	34	76	94	38	0	256	28	0	0	0	96	0	0	116	0	0	0	0	0	0	1	0	0	0	83	0	0	0	0	0	0	1	0	0	15	0	0	0	88	198	0	0	0	0	0	0	0	0	0	0	0	1	124	118	0	16	0	0	0	0	48	0	0	0	0	72	0	0	0	0	0	0	0	1	0	0	0	0	0	0	0	0	0	0	2	0	0	0	104	0	0	47	0	0	0	0
ENSG00000084710	2	0	0	0	0	0	0	0	0	0	0	0	0	42	0	0	0	0	0	0	0	0	120	0	0	0	316	0	0	0	12	0	0	2	0	0	0	0	0	0	22	0	0	0	0	0	0	0	0	0	0	3	4	0	12	0	0	0	1	0	0	1	0	0	0	0	0	0	18	0	0	0	0	0	0	0	0	0	0	0	63	0	0	0	0	0	0	0	0	3	0	0	0	0	0	0	0	0	0	0	42	0	0	0	0	0	0	0	0	0	0	0	0	0	0	0	0	0	0	0	2	57	1	0	0	0	0	0	0	0	0	21	0	0	0	0	0	0	0	0	0	0	9	0	0	0	141	0	0	0	0	0	0
ENSG00000084731	0	0	0	0	0	77	0	58	1	0	256	0	0	0	0	0	0	0	17	0	0	0	0	0	0	0	0	0	0	0	0	0	0	42	0	61	139	0	0	0	0	0	0	0	0	0	0	0	112	0	0	0	0	0	0	0	138	0	0	0	0	0	120	0	0	0	0	0	0	0	0	0	0	0	0	0	0	0	0	0	0	0	0	0	0	0	0	0	0	188	0	0	0	0	0	0	0	0	0	0	0	0	0	0	0	0	39	0	0	46	0	0	0	0	0	0	0	0	0	0	0	0	0	0	0	94	0	0	0	0	0	81	0	0	0	0	0	0	217	0	0	0	0	0	61	10	0	0	0	0	1	0	30
ENSG00000084733	20	281	0	138	70	63	62	194	2	0	2	1	397	102	185	653	0	237	113	120	0	117	608	0	15	52	90	0	43	0	29	163	468	12	164	166	429	779	198	24	38	70	347	0	11	1269	252	0	228	145	0	0	545	1484	84	336	130	3	388	199	307	302	535	103	647	160	78	289	130	58	125	640	659	34	29	252	263	0	1246	377	2	447	47	256	107	108	91	1718	867	247	116	144	1344	0	92	152	0	0	224	989	984	205	154	33	0	0	2009	0	244	226	97	1207	957	24	391	0	291	75	0	633	4	71	306	15	0	169	17	1	341	104	140	676	582	349	744	386	0	16	83	602	8	0	991	0	0	386	100	97	135	552	154	75	92
ENSG00000084734	0	0	0	0	0	0	0	0	0	0	0	0	0	0	0	0	0	0	0	0	6	0	0	0	0	0	0	0	0	0	0	0	0	0	0	0	0	0	0	0	0	0	0	0	0	0	0	0	0	0	0	0	0	0	0	0	0	0	0	0	0	0	0	0	0	0	0	0	24	0	0	0	0	0	0	0	0	0	0	0	0	0	8	0	0	14	0	0	0	0	0	0	0	0	0	0	0	0	0	0	0	0	0	0	0	0	0	0	0	0	0	0	0	0	0	0	0	0	0	0	61	0	0	0	0	0	0	0	0	0	0	0	0	0	0	0	0	0	0	0	0	0	0	0	0	0	0	0	0	0	0	2	0
ENSG00000084754	36	0	0	0	114	0	2	74	0	0	0	0	143	0	1	80	64	37	265	0	0	0	108	398	23	0	0	0	0	0	32	198	0	0	12	251	0	0	0	8	17	0	1	0	91	0	10	0	27	18	0	31	145	298	47	0	0	165	56	15	63	0	144	249	104	228	0	56	152	127	18	118	0	41	0	90	30	0	0	0	221	23	17	0	0	16	42	0	59	128	35	146	0	0	107	0	0	0	17	43	10	0	0	37	0	386	75	100	58	96	16	0	166	0	0	270	0	0	0	0	55	0	9	0	195	0	0	0	0	50	28	203	0	0	0	0	0	0	205	0	0	0	51	208	59	145	56	166	163	31	0	20	5
ENSG00000084764	0	0	0	0	0	0	31	0	0	0	0	0	0	0	0	0	0	0	0	0	0	0	0	0	0	0	0	0	0	0	5	0	0	0	0	0	0	0	0	0	0	0	0	0	0	0	0	0	0	0	0	0	0	37	0	0	0	0	0	0	0	0	0	0	0	0	0	0	0	0	0	0	0	0	32	0	0	0	0	0	0	0	0	0	0	0	0	0	0	0	0	0	0	0	0	0	0	0	5	0	0	0	0	0	0	0	0	0	0	0	4	0	0	0	0	0	0	0	0	0	16	0	0	0	0	0	0	0	0	0	0	0	0	0	0	0	0	0	0	0	0	0	0	0	0	0	0	0	0	0	0	0	0
ENSG00000084774	15	0	0	0	0	0	40	0	0	2	0	7	0	0	0	0	2	42	0	0	0	0	0	0	0	0	0	0	29	0	2	0	0	0	0	34	0	0	0	30	0	0	0	159	1	0	0	0	0	0	0	17	0	25	0	0	25	4	0	0	0	0	0	0	0	0	0	0	0	0	0	0	0	0	11	0	0	0	0	0	0	11	7	0	0	0	14	30	0	0	119	0	0	0	0	10	0	0	0	35	0	0	0	23	1	0	0	79	69	32	0	0	0	0	0	0	0	0	0	0	0	64	32	0	0	0	0	0	0	0	0	0	55	0	0	0	0	4	0	0	0	0	0	0	0	33	0	0	0	0	0	0	0
ENSG00000085063	329	0	0	0	184	0	815	172	0	35	76	0	0	410	1465	9	95	42	12	453	0	1057	0	30	0	0	0	0	227	0	1	0	81	39	6	518	258	1	0	1043	0	0	2	0	0	758	440	519	302	156	2	0	531	258	0	1265	219	0	425	293	1806	8	520	193	223	345	887	760	51	202	456	0	229	326	1	0	5	0	0	0	145	0	547	0	0	5	2	0	21	0	0	340	1	0	0	0	0	12	205	88	0	1076	0	0	0	0	900	0	32	416	230	0	52	0	0	10	0	293	0	547	0	0	168	0	0	191	0	256	12	330	0	0	0	0	0	0	0	544	0	237	0	0	0	426	0	124	297	0	23	871	114	0	1
ENSG00000085117	0	0	0	0	0	0	0	0	0	0	0	0	0	0	0	0	0	0	0	0	0	0	0	0	0	1	1	0	0	0	1	0	0	0	0	0	0	0	0	0	0	0	0	0	0	0	0	0	0	0	0	0	0	0	0	0	0	0	0	0	0	0	0	0	0	0	0	0	0	0	0	0	0	0	0	0	0	0	0	0	0	0	0	0	0	0	0	0	0	0	0	21	0	0	50	0	5	0	0	0	0	0	0	0	0	0	0	0	0	3	0	0	17	0	0	0	0	0	0	0	0	2	0	0	0	0	0	0	0	0	0	0	0	0	0	0	0	0	0	0	52	0	0	0	0	0	0	0	0	0	0	0	0
ENSG00000085185	0	0	0	0	0	0	0	0	0	0	0	22	5	49	0	0	23	0	0	0	0	0	0	0	27	0	0	0	0	0	0	0	0	0	0	0	0	0	107	0	0	0	0	0	0	0	0	0	0	0	0	1	0	10	0	0	0	12	0	12	0	0	0	0	0	0	0	0	0	0	0	9	0	0	2	59	12	0	0	0	0	0	0	24	3	0	0	0	0	0	0	0	61	0	0	0	8	0	3	0	46	0	32	5	0	0	0	0	2	0	0	0	6	0	0	0	0	0	0	0	0	0	0	0	52	0	0	0	0	0	11	0	0	0	0	0	0	0	0	0	0	0	13	0	66	14	0	0	12	17	0	49	2
ENSG00000085224	159	0	84	0	317	484	1117	65	259	0	0	0	0	0	629	163	69	262	114	1432	17	93	838	0	25	0	1	0	0	0	126	0	0	508	262	581	78	1	0	44	1258	1319	125	0	452	0	0	2046	392	8	5754	698	667	699	995	0	2	0	421	6	0	0	1996	1	503	588	0	147	385	8	367	409	1418	427	1796	243	9	62	468	2010	2383	2586	589	0	1548	497	651	412	649	632	1838	267	150	0	180	169	0	410	406	1288	977	3760	0	2366	0	0	61	0	2302	74	970	22	2636	0	0	785	0	387	0	0	143	547	219	0	87	679	0	1	121	49	603	389	622	323	0	301	0	215	451	291	28	0	279	1234	543	298	51	577	191	60	415	606	25
ENSG00000085231	30	0	0	0	30	2	117	39	0	773	0	0	668	403	525	498	91	0	239	0	243	0	504	66	1058	21	0	0	425	0	0	157	70	842	189	465	333	0	0	144	0	282	89	0	0	161	179	0	362	451	852	0	332	109	419	2377	837	491	779	782	471	722	214	1149	41	619	0	58	420	218	0	412	0	651	458	0	150	0	182	1644	355	667	739	140	477	301	1695	390	911	0	258	0	200	0	82	486	0	0	242	0	676	0	0	1582	490	1792	113	0	856	57	431	92	318	0	157	163	0	90	0	353	0	137	233	449	0	81	0	192	0	130	185	332	417	0	0	0	0	94	50	181	34	0	0	216	0	63	19	0	119	100	0	233	121
ENSG00000085265	0	0	0	0	0	0	0	0	0	0	0	0	0	0	0	0	0	0	0	0	0	0	0	0	0	0	0	0	0	0	0	0	0	0	0	0	0	0	0	0	0	0	0	0	0	0	0	0	0	0	0	0	0	0	0	0	0	0	0	0	0	0	0	0	0	0	0	0	0	0	0	0	0	0	0	0	0	0	0	0	0	0	0	0	0	0	0	0	0	0	0	0	0	0	0	0	0	0	0	0	0	0	0	0	0	0	0	0	0	0	0	0	0	0	0	0	0	0	0	0	0	2	0	0	0	0	0	0	0	0	0	0	0	0	0	0	0	0	0	0	0	0	0	0	0	0	0	0	0	0	0	0	0
ENSG00000085274	19	283	102	0	47	0	60	67	0	0	168	389	0	64	0	168	43	35	0	0	0	1	261	662	450	0	0	0	0	0	0	0	0	2	0	0	47	921	0	427	0	833	190	236	81	96	136	0	22	309	0	155	0	0	0	0	0	0	562	6	0	108	0	0	12	264	0	80	23	0	0	145	0	248	303	25	0	0	0	24	166	94	113	0	0	0	0	551	12	0	0	0	0	0	0	0	0	0	207	0	0	294	0	829	0	7	0	0	315	0	0	0	52	0	0	0	0	107	0	0	0	69	67	0	49	0	0	0	0	0	66	0	0	0	0	0	0	0	284	233	0	0	41	131	0	146	39	0	0	67	0	22	0
ENSG00000085276	0	0	0	0	203	0	9	0	0	0	0	0	0	0	0	0	0	0	0	0	0	0	0	0	0	0	16	0	0	0	0	0	0	0	0	0	0	0	0	0	2	0	328	2	0	0	0	0	0	0	0	0	0	0	656	0	0	0	0	0	0	0	0	16	0	0	0	0	0	0	126	0	0	0	0	0	0	975	0	0	0	0	0	0	0	0	0	0	3	0	0	0	0	0	0	0	0	0	174	0	0	0	0	0	0	0	0	0	0	0	0	35	0	0	991	0	0	0	0	0	0	4	0	0	0	0	0	0	0	0	27	0	0	0	0	0	0	0	0	0	82	0	0	0	0	0	0	0	0	0	0	0	0
ENSG00000085365	137	0	0	0	0	0	0	61	0	0	0	0	0	382	0	126	0	21	333	0	0	0	11	0	0	0	0	0	0	0	0	400	23	0	0	0	71	0	0	0	0	1091	771	0	0	0	0	172	0	0	0	0	143	53	0	0	0	222	0	303	246	455	275	0	0	0	0	281	141	306	1	0	0	0	211	0	0	0	595	0	356	0	563	0	796	191	317	0	122	311	21	0	0	38	0	23	0	0	180	0	0	37	39	0	0	58	0	1	5	0	1	0	41	0	0	8	1	0	0	0	0	24	0	1	0	0	0	0	0	0	380	0	0	0	4	0	0	0	47	0	0	0	895	0	59	160	0	10	0	135	0	237	12
ENSG00000085377	0	66	23	0	97	0	0	0	44	0	38	0	12	0	0	61	122	156	0	29	0	14	68	0	0	263	0	0	0	0	0	284	138	0	0	0	0	675	0	0	0	0	351	0	0	0	136	59	180	0	0	0	0	317	0	0	0	0	5	37	40	0	62	0	0	0	0	29	114	0	0	0	0	190	0	0	0	0	4	133	32	0	0	0	0	82	201	0	111	0	29	0	23	0	0	112	0	0	69	0	3	0	0	0	0	0	0	0	139	195	50	114	0	0	0	0	0	6	0	0	2	0	76	0	0	147	0	0	0	188	74	0	8	0	0	0	0	0	180	0	7	0	0	3	50	0	0	0	0	0	0	0	0
ENSG00000085382	0	0	24	0	0	0	0	0	0	0	0	0	0	0	0	0	0	60	0	0	0	0	0	111	0	0	0	0	0	0	8	0	0	0	0	0	0	0	0	0	0	0	0	0	3	0	0	40	129	0	0	37	0	0	0	0	0	0	0	0	0	0	0	0	0	0	0	0	0	0	0	0	0	0	0	0	129	0	0	0	155	0	0	0	0	0	0	0	0	0	0	0	0	0	0	0	0	0	0	0	0	0	0	0	0	0	0	0	0	0	1	0	7	0	0	47	0	0	0	0	0	0	12	0	0	0	0	0	0	13	0	0	0	0	0	0	0	0	0	0	0	0	0	0	0	0	0	0	0	0	0	0	0
ENSG00000085415	64	0	0	0	77	0	0	8	22	0	0	0	0	174	1388	132	0	167	225	290	0	318	0	666	0	0	9	0	215	0	0	0	1	0	0	272	141	0	887	218	0	0	317	475	1	0	45	66	0	504	2	0	0	777	0	321	0	0	202	350	186	349	495	102	107	176	0	138	42	0	0	0	114	0	0	0	0	0	0	0	0	85	268	12	263	0	459	171	181	68	0	131	0	0	42	13	0	37	125	0	127	4	0	631	186	0	376	10	156	342	0	0	0	0	0	125	187	188	0	0	1	275	55	0	0	0	2	0	0	0	0	278	3	0	0	0	22	114	188	0	0	0	101	696	0	55	139	0	35	56	0	263	87
ENSG00000085433	166	0	0	0	0	0	94	0	0	0	0	0	0	0	14	0	0	0	0	3	2	14	0	0	0	0	0	0	0	0	7	0	0	0	0	0	0	0	0	0	0	0	0	4	0	0	202	0	0	24	0	0	1	0	0	0	0	0	0	0	0	1	23	0	255	0	0	0	0	0	103	0	0	0	4	0	44	0	0	0	0	431	689	0	0	0	4	0	0	0	0	0	86	0	0	0	0	0	0	0	0	0	0	0	0	0	17	0	0	502	33	0	0	0	0	213	0	0	5	0	0	0	0	1	0	314	0	0	0	0	0	0	0	0	0	0	0	0	0	0	0	0	0	0	36	0	0	0	0	0	16	0	0
ENSG00000085449	0	0	0	0	0	0	0	0	0	0	378	0	0	43	641	0	0	3	6	0	0	0	0	0	0	0	26	0	1	0	0	0	0	0	0	0	0	0	1	0	0	0	0	0	0	0	233	0	0	0	0	7	0	0	0	0	0	0	0	146	0	0	407	29	0	0	0	0	22	195	0	538	0	0	0	0	195	0	728	0	21	0	0	0	0	39	62	438	8	16	331	0	0	7	22	665	1	0	66	0	0	15	0	0	0	0	0	104	0	321	182	4	74	0	0	0	0	2	0	0	0	589	353	120	0	27	2	0	0	219	0	710	0	0	0	0	0	0	22	0	18	0	0	0	0	93	0	0	0	0	37	0	0
ENSG00000085465	0	0	0	0	35	0	0	0	0	0	0	0	0	0	0	0	0	0	0	0	0	0	143	0	0	0	0	0	0	0	0	0	0	0	0	0	0	0	0	0	0	0	0	0	0	0	0	0	0	0	0	0	0	0	0	0	0	0	94	0	0	0	0	25	0	0	0	8	8	0	98	0	0	0	0	6	0	0	0	0	104	0	0	0	0	34	0	0	0	0	0	15	0	7	101	0	0	0	0	0	0	0	0	0	0	0	39	0	0	0	0	0	0	0	0	25	0	0	0	0	0	0	0	0	0	0	0	0	0	0	0	0	53	0	0	18	0	0	0	0	0	0	0	0	77	0	0	0	58	0	0	0	0
ENSG00000085491	0	0	9	0	0	0	89	16	0	0	0	72	3	21	240	132	0	85	101	16	0	11	211	18	0	9	0	0	0	0	0	1	1	0	0	0	4	0	0	0	3	0	2	0	54	0	128	1	100	0	46	29	0	213	0	117	0	0	200	0	0	0	124	111	125	0	0	326	102	0	0	177	0	0	25	0	71	0	412	0	1	330	0	0	0	60	1	2	130	192	0	0	0	0	0	175	0	0	19	95	0	0	0	0	0	0	112	0	228	112	92	0	158	0	297	0	119	47	38	0	0	89	3	2	0	0	2	0	0	41	0	10	71	0	29	36	0	0	0	0	45	0	211	4	121	87	39	0	32	56	0	125	0
ENSG00000085511	0	0	0	0	14	13	0	13	0	0	110	0	0	0	0	7	0	0	0	0	0	0	2	103	2	0	0	0	0	0	1	0	3	27	36	0	0	0	0	0	0	0	0	0	2	0	73	0	0	0	48	1	0	85	0	0	0	0	0	1	0	0	339	143	4	0	0	0	21	7	0	0	0	17	305	5	19	184	0	0	0	0	2	28	13	0	1	0	1	5	0	0	0	0	10	0	0	1	27	6	0	0	0	0	0	0	0	0	0	18	46	0	0	4	0	0	0	3	0	0	0	111	0	5	8	0	0	0	0	2	3	2	0	0	28	0	0	0	70	0	0	0	0	0	0	62	2	43	5	0	0	30	0
ENSG00000085514	0	0	0	0	5	0	0	0	0	0	0	0	0	0	0	0	0	0	0	0	0	6	3	0	0	0	0	0	0	0	5	0	0	0	0	0	0	0	0	0	0	0	0	0	0	0	0	0	0	0	0	4	0	0	0	0	0	0	2	4	0	0	0	0	0	3	0	0	0	2	0	4	0	0	0	0	0	0	0	0	0	4	2	0	0	0	0	0	0	0	0	0	1	0	4	0	0	0	0	0	0	0	0	0	0	0	0	0	0	11	0	0	0	0	0	0	0	0	0	0	0	0	0	24	0	0	0	0	0	0	3	0	0	0	0	0	0	0	0	0	0	0	2	1	0	0	0	0	0	0	0	0	0
ENSG00000085552	0	0	0	0	0	0	0	0	0	0	0	0	0	0	0	0	0	0	0	0	0	0	0	0	0	0	0	0	0	0	0	0	0	3	0	0	0	0	0	0	0	0	0	0	0	229	0	0	0	0	0	0	0	0	0	65	0	0	0	0	0	0	0	0	0	0	0	0	0	0	7	0	0	0	8	0	0	13	0	0	0	0	0	0	0	0	0	0	0	0	0	0	0	0	0	0	0	2	0	48	0	6	0	0	0	0	0	0	0	4	0	0	0	0	0	0	12	1	0	0	0	0	0	0	0	0	0	227	0	0	0	0	22	0	0	0	0	0	0	0	0	0	0	0	0	0	0	2	0	0	0	0	0
ENSG00000085563	0	0	0	0	0	0	0	0	0	0	0	0	0	0	0	0	0	0	0	0	0	0	0	2	0	0	27	0	0	0	0	0	0	0	0	0	0	0	0	0	0	0	0	0	0	0	0	2	0	0	0	0	0	1	0	0	0	0	0	0	0	0	0	0	0	0	0	0	0	0	0	0	0	0	0	0	0	0	0	0	0	0	0	0	0	0	0	0	0	0	0	0	0	0	0	0	0	0	0	0	0	0	0	0	0	0	0	0	0	0	0	0	0	0	0	0	0	0	0	0	30	0	0	0	0	0	0	0	0	0	0	0	0	0	0	0	0	0	0	0	59	0	0	0	0	0	0	0	0	0	0	0	0
ENSG00000085644	0	0	3	0	0	0	0	0	0	0	0	0	0	0	0	0	0	0	0	0	0	0	0	0	0	0	0	0	0	0	4	0	0	0	0	0	0	0	0	0	0	0	0	0	0	0	0	0	0	6	0	0	0	0	0	0	0	4	0	0	0	0	0	0	0	0	0	0	0	0	0	0	60	0	0	0	0	0	0	0	0	0	0	0	0	0	0	0	0	0	0	0	0	0	0	0	0	0	0	14	0	0	0	0	0	0	0	205	0	0	0	97	2	0	0	0	0	0	0	0	0	0	0	0	0	0	0	0	0	0	0	0	0	0	0	0	0	0	0	0	0	0	0	0	0	10	0	0	0	0	0	0	0
ENSG00000085662	56	0	279	0	0	10	174	89	96	4	61	0	74	0	0	108	0	172	65	0	0	431	0	0	150	0	0	0	0	0	0	180	192	2	0	152	138	0	0	81	0	0	0	0	0	0	191	58	157	101	0	48	6	28	0	48	0	137	68	0	270	266	103	1701	186	88	462	0	131	42	0	32	49	121	0	34	55	121	101	0	0	115	65	0	0	0	194	0	97	351	373	20	54	0	0	0	0	0	53	86	80	0	618	0	0	2	42	0	93	74	44	0	47	0	0	50	0	0	0	0	0	182	51	1	151	252	0	0	0	122	93	25	64	0	0	121	0	324	214	316	0	0	116	102	0	390	36	20	89	21	91	0	0
ENSG00000085719	43	2	0	0	0	0	27	17	0	0	0	0	138	0	1278	14	0	26	0	0	0	0	338	149	319	0	0	0	47	0	0	75	295	84	0	0	0	0	1	0	26	61	40	0	20	0	189	878	0	3	21	0	190	179	4	91	0	0	98	0	0	0	677	713	0	60	0	272	0	0	0	24	0	0	0	24	224	177	0	0	0	24	1459	0	0	133	51	1	13	11	0	219	0	2	30	493	0	0	22	38	4	0	0	135	0	0	262	0	272	11	4	0	38	0	0	389	293	0	0	0	0	179	46	0	0	25	0	0	810	1	58	67	33	0	44	36	0	0	186	0	29	0	8	47	35	11	112	0	185	238	0	33	0
ENSG00000085721	0	0	160	0	71	0	0	0	0	0	0	0	3	0	0	90	0	0	0	19	32	141	112	6	139	0	1	0	0	0	0	23	176	63	0	134	29	0	271	0	7	0	0	0	0	0	83	0	0	473	0	265	142	83	0	2	0	0	0	0	0	0	0	0	0	0	0	0	0	0	6	0	69	18	0	4	48	0	0	49	339	0	155	0	144	0	58	0	5	32	0	3	0	0	33	115	0	115	0	0	4	3	0	0	0	0	62	286	0	195	0	36	61	0	0	0	105	0	0	0	0	15	0	0	1	218	0	1	1	0	6	0	0	0	0	0	0	0	0	3	5	0	75	0	8	28	0	237	0	2	61	0	7
ENSG00000085733	0	0	38	0	3	74	0	61	0	57	0	0	8	35	130	50	17	116	33	21	7	21	8	0	18	0	21	0	1	0	14	47	95	42	359	0	0	0	0	28	0	0	3	0	14	0	7	0	25	252	3	128	6	13	0	0	0	145	9	0	178	0	3	0	126	12	9	56	54	7	0	0	0	0	145	0	32	0	53	0	3	18	17	58	79	23	39	21	45	90	0	16	95	0	5	77	0	56	16	27	98	57	15	27	0	0	91	0	0	0	4	0	80	0	0	138	0	7	0	125	43	27	10	0	168	0	0	0	1	58	44	18	15	0	0	127	0	0	110	0	3	0	0	0	0	95	156	0	102	21	0	0	127
ENSG00000085741	35	0	0	0	70	0	0	85	0	0	0	0	0	0	191	62	0	0	0	0	9	0	57	0	0	0	0	0	0	0	0	90	0	0	0	0	0	0	0	0	0	0	0	0	0	0	0	122	0	0	0	0	56	0	0	0	97	0	56	0	0	0	0	0	0	0	0	0	29	7	0	0	0	0	0	0	0	0	0	0	0	0	3	0	0	0	0	0	0	0	0	0	130	0	0	0	0	0	0	0	0	24	0	64	0	0	0	0	161	148	0	0	0	0	0	322	0	0	0	0	14	0	168	0	151	0	384	0	0	0	0	0	0	6	0	0	0	0	0	0	0	0	0	0	0	44	103	0	0	0	0	0	0
ENSG00000085760	0	0	0	0	98	0	142	32	289	0	0	1	0	0	0	0	0	0	0	51	0	0	23	2	0	0	0	1	0	0	11	0	160	121	0	301	105	0	1	0	63	0	394	0	0	0	242	0	0	7	0	32	64	57	54	546	0	664	66	2	0	49	0	0	0	138	0	57	14	0	3	0	17	0	0	5	0	0	0	0	0	55	41	0	0	0	29	7	4	13	0	2	0	31	0	2	0	0	52	0	1	0	0	0	0	0	93	0	122	9	34	0	12	0	0	0	0	6	0	0	12	49	75	0	0	0	1	0	0	204	13	62	0	0	0	0	0	13	41	0	0	0	0	154	0	0	0	0	0	0	0	145	0
ENSG00000085788	0	0	0	195	0	0	0	0	0	69	0	0	0	0	0	115	0	104	0	1	2	323	345	0	238	0	0	0	0	0	77	99	0	0	0	8	0	0	0	0	1	0	370	0	0	0	0	0	206	0	0	528	4	448	0	0	0	0	941	171	1249	0	0	0	76	0	0	5	278	144	0	1251	0	0	0	211	0	0	0	0	0	0	194	0	0	0	0	0	51	0	505	95	0	0	0	0	0	0	0	0	8	2	336	180	0	0	564	0	0	42	9	0	108	0	0	403	0	339	0	0	0	3	230	0	2	260	0	0	0	0	72	0	0	0	0	3	0	0	6	0	119	0	3	0	0	0	7	0	2	77	0	210	0
ENSG00000085831	0	0	0	0	0	0	0	15	0	0	0	0	0	0	0	0	0	0	0	0	0	19	21	0	38	0	0	0	0	0	0	0	0	1	0	0	0	0	5	0	0	0	0	0	0	0	31	0	0	0	0	0	0	0	0	0	0	0	0	0	0	0	0	0	12	0	0	0	0	0	0	0	0	0	0	2	0	0	0	0	0	0	0	0	0	0	0	0	0	0	0	0	55	0	0	0	0	0	0	0	0	0	0	0	0	2	0	0	0	0	0	0	0	0	0	0	0	0	0	0	0	0	0	0	0	0	0	0	0	0	0	0	82	0	0	0	0	0	0	0	0	0	0	0	1	11	0	0	0	0	0	0	0
ENSG00000085832	0	0	0	0	1	0	0	137	0	0	0	0	0	0	0	0	0	10	0	0	10	0	14	0	0	0	2	0	28	0	62	31	0	0	0	19	6	0	0	0	0	120	132	0	3	0	29	27	0	0	0	0	0	351	478	0	0	0	192	0	130	0	18	1433	87	413	0	260	4	26	3	0	0	0	0	133	45	0	0	0	0	100	353	0	20	156	245	10	1	72	0	13	148	0	6	3	0	0	52	0	291	168	0	0	0	0	182	0	1331	0	0	0	367	0	0	143	61	9	0	0	2	226	220	34	1	0	0	0	0	214	109	0	0	0	0	343	0	0	0	0	0	0	181	0	0	3	0	0	54	0	0	39	181
ENSG00000085840	0	0	0	275	34	3	87	0	0	0	0	0	0	0	0	0	0	57	0	0	0	0	0	0	0	0	0	0	0	0	0	0	87	0	0	0	0	0	0	0	0	0	0	20	0	86	12	0	0	0	0	0	0	0	0	0	34	0	0	0	0	0	0	0	0	0	0	131	34	0	0	16	0	0	10	0	0	0	0	0	71	7	40	113	0	0	0	0	44	0	0	0	0	156	0	256	0	0	0	0	0	0	0	0	0	0	0	0	0	0	0	0	0	0	0	0	0	25	0	0	0	0	4	0	0	0	0	0	0	0	0	41	0	0	0	0	0	0	0	0	0	0	0	0	0	0	33	0	0	0	130	0	0
ENSG00000085871	19	0	0	37	8	19	215	54	76	82	183	13	109	165	78	52	303	18	139	591	49	54	81	23	69	12	20	27	41	0	5	38	85	91	7	75	177	152	47	129	1	30	69	0	7	299	135	39	16	24	81	66	25	152	142	64	79	19	64	56	61	120	105	32	295	102	64	14	116	156	120	101	239	60	42	30	273	167	15	22	81	46	17	175	61	67	143	49	140	73	0	31	9	35	47	42	1	20	10	225	58	0	424	95	362	256	118	39	58	63	108	24	49	287	229	28	34	148	155	36	10	43	37	60	179	38	19	0	0	282	2	40	266	0	176	96	0	138	117	89	0	0	21	72	8	95	33	105	70	229	114	39	106
ENSG00000085872	0	0	0	0	12	0	20	0	0	0	0	0	0	6	0	2	0	0	3	0	0	0	0	0	0	0	0	0	0	0	0	0	0	0	0	0	30	0	1	0	0	0	3	2	0	0	0	0	0	0	1	0	0	46	0	37	50	0	0	7	0	130	1	0	0	24	9	3	0	93	0	0	4	330	0	0	7	0	0	172	1	0	0	0	0	0	0	0	1	2	1	0	0	0	0	26	122	0	0	51	0	0	0	0	120	0	3	81	0	63	0	0	0	1	0	74	68	52	0	0	0	0	1	0	19	34	19	129	0	0	0	23	0	0	0	15	0	0	7	152	0	0	1	0	0	2	1	3	0	14	0	0	0
ENSG00000085978	0	0	0	0	54	0	0	0	0	0	0	0	53	168	198	16	0	7	0	0	0	7	29	94	101	2	0	0	0	0	0	103	0	0	0	0	3	68	0	249	0	29	0	422	0	0	0	0	0	0	50	0	9	42	0	0	0	0	0	0	0	0	0	0	0	0	0	0	0	0	63	100	0	0	0	0	0	0	20	21	0	0	48	117	0	0	0	0	0	39	0	0	19	0	0	0	0	0	0	191	0	0	105	0	0	221	0	0	64	0	17	0	2	0	0	0	0	1	0	0	0	0	35	0	126	0	0	5	0	0	0	0	0	0	0	0	0	217	0	3	8	0	0	0	0	0	0	0	49	67	253	74	14
ENSG00000085982	0	0	0	0	0	0	0	0	2	0	0	0	1	0	0	0	0	0	0	0	0	0	0	0	3	0	6	0	0	0	23	0	74	0	0	42	0	0	0	0	0	0	8	0	0	0	0	0	0	0	0	0	0	9	0	0	0	24	0	5	0	0	48	0	157	0	0	70	0	1	0	0	6	0	0	0	79	50	0	0	0	109	2	0	0	0	0	0	9	0	121	0	97	0	0	0	0	0	0	0	43	0	1	0	0	0	0	241	67	0	26	0	1	0	0	0	0	0	0	0	0	0	4	0	0	0	0	0	0	0	0	0	0	0	0	0	3	0	0	0	18	0	0	8	0	0	0	0	0	0	0	0	0
ENSG00000085998	0	0	0	0	0	0	0	22	0	0	0	0	92	0	163	0	0	37	17	0	0	0	30	0	0	0	0	0	33	0	0	72	0	0	0	66	77	0	0	0	0	0	0	0	0	51	0	0	58	0	0	79	0	0	0	151	0	0	26	20	0	0	30	0	36	0	12	7	0	0	18	0	199	95	186	33	30	0	0	0	0	0	19	0	0	0	0	69	29	52	11	30	44	0	0	0	0	0	7	0	13	0	0	0	4	0	0	2	114	79	0	0	62	0	0	38	61	85	0	0	0	19	21	0	0	0	0	0	0	64	0	0	28	0	0	9	0	113	0	0	0	2	0	2	0	34	0	0	27	0	0	0	0
ENSG00000085999	7	0	0	0	3	0	0	20	0	0	0	0	0	8	0	0	1	61	0	0	0	0	39	0	0	0	96	186	1	18	0	0	0	0	0	0	0	0	0	0	0	0	0	0	0	0	6	0	0	2	0	68	0	56	0	0	0	0	0	0	1	0	0	0	0	0	0	22	80	55	0	0	0	0	0	0	0	0	0	6	55	25	0	5	4	0	0	45	2	0	0	0	48	0	0	8	0	0	0	0	0	0	0	0	0	0	0	0	0	23	0	0	23	0	0	0	0	14	0	0	0	32	0	1	0	0	0	0	0	78	0	4	25	0	0	0	0	0	0	0	1	0	7	0	0	0	0	0	21	19	0	0	0
ENSG00000086015	0	0	0	0	138	0	0	1	1	119	0	0	8	0	0	0	0	0	0	146	0	1	1	173	8	0	2	0	30	0	0	0	0	0	0	0	0	0	0	0	46	0	218	0	0	72	0	207	0	0	0	0	0	89	0	0	0	0	39	31	0	0	0	5	0	0	0	76	0	0	5	0	0	0	146	0	0	0	0	0	0	19	0	0	73	0	0	35	74	0	41	51	73	0	0	0	0	0	0	0	0	0	0	8	0	0	0	0	21	0	2	0	37	0	0	2	0	0	0	0	123	0	1	0	134	0	4	0	181	33	0	1	1	300	0	0	0	0	46	0	9	0	73	19	0	19	0	43	0	0	0	0	0
ENSG00000086061	785	478	946	337	1152	372	2318	576	786	41	1395	70	1771	1375	1923	454	1753	732	993	501	30	2300	667	1287	222	807	72	1024	412	1	3	836	2091	1052	73	1536	918	470	3435	814	57	2423	1298	268	381	617	3022	150	1536	2172	538	600	1066	1352	6252	1780	752	73	1758	546	888	2413	983	1565	227	606	793	1207	317	458	37	723	606	1463	2544	212	197	573	817	31	2225	2489	1333	1109	987	1232	551	2239	614	1333	1480	188	141	1155	0	1739	1718	1941	1223	1267	34	3088	205	859	1632	888	516	381	321	1994	2010	431	475	0	474	335	230	464	219	2	16	1327	722	0	0	1074	20	591	2	392	518	1215	663	1	1721	1904	728	1645	780	994	148	1089	427	832	301	650	153	555	1105	651	444	748	249
ENSG00000086062	0	0	0	0	75	5	0	13	2	0	345	0	80	24	0	59	0	37	90	0	0	0	121	257	2	0	16	0	66	57	11	208	0	25	0	134	61	0	0	14	4	0	71	0	76	2	75	40	0	0	0	171	222	0	53	0	0	55	193	70	153	10	8	67	588	0	0	0	58	121	13	15	0	0	50	28	102	0	0	0	3	16	95	0	2	80	6	139	19	71	0	74	16	0	10	145	55	16	71	0	71	30	0	0	0	0	4	18	146	60	14	0	14	0	0	157	4	32	0	0	0	0	65	0	33	1	42	0	2	26	0	86	3	64	64	0	9	108	118	0	75	0	3	107	0	0	95	0	44	62	0	267	92
ENSG00000086065	181	97	864	0	288	0	1060	220	162	71	249	0	296	313	159	53	0	546	357	68	1	257	804	571	157	0	0	0	568	0	0	0	1041	590	0	0	286	136	148	196	0	512	231	116	0	358	308	836	792	2013	0	365	37	475	0	463	315	266	294	224	1068	0	348	243	525	942	837	742	120	0	0	954	1626	246	63	468	265	1658	262	0	289	321	538	0	551	1091	156	1160	347	249	558	208	73	0	361	449	662	515	322	331	992	0	3078	484	0	0	665	0	703	244	174	74	444	0	344	477	107	332	179	0	0	398	73	0	117	571	0	264	0	525	992	665	321	0	100	283	0	296	84	421	0	0	552	385	62	183	259	280	93	135	407	707	19
ENSG00000086102	0	0	223	0	0	0	0	0	60	0	0	1001	0	0	0	24	0	0	0	0	41	69	31	4	0	0	0	0	0	0	80	0	57	0	0	107	0	0	0	0	3	0	89	0	0	0	26	413	0	40	0	201	72	68	0	0	0	24	49	8	0	238	0	0	262	0	0	68	138	0	0	4	0	6	0	0	40	0	0	0	0	0	0	0	3	0	0	0	0	0	0	0	0	2	0	0	0	0	36	2	16	18	0	0	0	91	0	3	103	65	2	0	0	0	0	11	0	0	0	3	34	0	15	2	7	0	0	0	0	0	97	0	0	0	0	0	0	46	0	0	2	0	0	0	0	0	6	0	20	0	0	112	0
ENSG00000086159	0	0	0	0	0	0	0	0	0	0	0	0	0	0	0	0	0	0	0	0	0	0	0	0	0	0	0	0	0	0	0	0	0	0	0	0	0	0	0	0	0	0	0	0	0	0	0	0	0	0	0	0	0	0	0	0	0	0	0	0	0	0	0	0	0	0	0	0	0	0	0	0	0	0	0	0	0	0	0	0	0	0	0	0	0	0	0	0	0	0	0	0	0	0	9	0	0	0	0	0	0	0	0	0	0	0	0	0	0	0	0	0	0	0	0	0	0	0	0	0	0	0	0	0	0	0	0	0	0	0	0	0	0	0	0	0	0	0	0	0	0	0	0	0	0	0	0	0	0	0	0	0	0
ENSG00000086189	90	75	0	90	67	0	0	0	110	0	16	0	45	167	270	1	59	144	0	259	323	0	39	133	99	0	0	0	0	0	4	120	104	0	0	94	132	145	0	0	8	0	118	0	23	0	74	0	11	31	34	169	58	25	0	7	0	58	0	109	142	163	60	3	71	5	0	137	19	0	0	0	0	103	0	102	20	0	33	0	0	0	85	394	358	39	77	17	54	50	0	43	154	0	0	74	0	2	143	0	0	0	48	9	0	50	287	0	76	198	24	0	15	0	0	1	255	130	0	0	16	46	0	0	238	0	0	220	0	68	49	57	28	0	8	190	0	78	2	0	5	11	0	445	77	58	0	0	22	42	3	107	0
ENSG00000086200	0	0	0	0	17	12	0	0	224	221	48	0	0	46	0	0	0	0	0	0	0	0	79	0	60	0	0	40	0	0	1	0	0	4	0	0	0	0	0	0	0	0	0	0	0	0	284	47	263	128	0	112	0	0	0	0	4	0	0	0	0	25	3	0	0	0	0	104	0	0	7	0	2	0	0	3	0	0	0	20	0	0	0	226	1	0	0	0	0	97	0	0	0	0	0	0	0	0	0	0	1	0	0	0	0	0	93	120	0	44	111	0	0	0	39	0	0	0	0	0	0	43	2	0	0	0	0	164	0	0	0	541	0	0	0	0	0	0	0	107	3	0	0	13	18	0	54	0	0	0	0	8	0
ENSG00000086205	39	290	0	0	0	0	0	0	0	0	0	0	38	0	0	0	0	0	0	0	0	0	90	38	0	0	0	0	0	0	21	0	0	0	0	106	0	0	0	0	0	0	0	0	0	0	0	0	0	0	0	122	6	0	0	0	0	0	0	0	0	0	0	0	0	0	0	0	72	0	0	0	0	0	0	0	0	0	0	0	0	0	0	0	0	0	0	0	7	0	0	0	0	0	0	0	0	0	0	0	0	0	0	0	0	0	0	0	0	0	0	0	0	0	0	0	0	0	0	0	2	0	0	0	0	0	0	0	0	0	0	0	0	0	0	0	0	0	0	0	0	0	0	0	0	0	0	0	0	0	0	0	0
ENSG00000086232	108	0	0	0	0	0	213	141	0	0	77	0	0	20	6	20	0	0	47	61	2	174	83	0	0	0	0	0	2	0	1	610	331	167	0	69	13	0	0	0	0	0	10	0	1	0	11	0	209	115	0	157	96	128	61	38	0	0	0	225	398	0	0	0	0	0	0	39	5	20	80	0	0	0	37	107	148	0	3	69	0	25	0	17	67	223	155	0	2	0	0	15	8	0	10	419	0	0	51	0	229	0	0	0	7	0	81	0	278	109	0	0	96	0	0	0	46	302	0	0	23	0	9	0	0	16	0	0	0	16	99	277	1	72	0	217	0	0	125	0	154	0	272	0	0	0	186	15	41	225	73	242	0
ENSG00000086288	0	0	0	0	0	0	0	0	6	0	0	0	0	0	0	0	0	0	0	0	0	0	0	0	0	0	0	0	0	0	0	0	0	0	0	0	0	0	0	0	80	0	0	0	0	0	0	0	0	0	0	0	0	0	0	0	0	0	0	0	0	0	0	0	0	0	0	0	0	0	0	0	0	0	0	0	0	0	0	0	0	0	0	0	0	0	0	0	0	0	0	0	0	0	0	0	0	0	0	0	0	0	0	0	0	0	0	0	0	0	0	0	0	0	0	0	0	0	0	0	0	0	0	0	0	0	0	0	0	0	0	0	0	0	0	0	0	0	0	0	11	0	0	0	0	0	0	0	0	0	0	0	0
ENSG00000086289	0	0	0	0	0	0	276	0	0	0	0	0	0	350	0	0	0	0	0	0	0	0	0	0	0	0	0	0	0	0	0	0	0	0	0	0	0	0	0	0	0	0	0	0	0	0	0	0	0	0	0	0	0	0	0	0	0	0	0	0	0	0	0	0	0	0	0	0	0	0	0	0	0	0	0	0	0	0	0	0	0	0	0	0	0	0	0	0	0	0	0	0	0	0	0	0	0	0	4	0	0	0	0	0	0	0	0	0	0	0	0	0	0	0	0	0	0	0	0	0	0	0	0	0	0	0	0	0	0	0	0	0	0	0	0	0	0	0	0	0	0	0	0	0	0	0	0	0	0	0	0	0	0
ENSG00000086300	0	4	0	0	0	0	473	0	0	0	0	0	0	17	0	0	0	5	0	0	0	307	0	0	0	0	0	0	0	0	0	0	45	0	0	354	285	0	0	0	11	0	6	0	0	0	0	0	0	0	142	11	12	114	0	0	0	0	0	78	0	0	0	21	10	0	5	0	0	0	0	0	0	22	904	5	0	0	0	0	0	82	0	0	35	0	0	0	0	364	0	3	0	0	0	0	0	0	150	0	0	1	31	0	0	2	189	0	0	199	0	0	124	0	0	0	0	9	0	0	0	107	14	0	0	0	0	0	0	0	10	0	0	0	0	34	0	0	0	0	1	0	0	51	265	6	60	0	0	0	2	28	0
ENSG00000086475	55	0	0	0	0	20	58	1	0	0	1	3	1	0	0	0	42	104	0	75	0	225	16	23	42	0	0	0	0	1	0	73	38	0	0	184	0	0	274	0	0	738	311	14	1	0	276	0	140	503	0	34	92	60	0	2	68	291	169	179	0	0	0	72	64	13	0	233	0	97	10	0	0	108	0	0	33	0	94	44	0	84	81	59	0	0	139	11	79	183	145	112	0	0	0	0	0	0	114	113	78	0	30	0	0	0	67	0	0	156	51	0	5	0	0	116	108	275	0	0	1	126	161	10	0	0	1	0	190	44	119	21	0	0	310	2	0	0	0	0	0	0	132	0	85	74	52	35	63	135	101	128	31
ENSG00000086504	41	1	119	82	0	0	163	34	89	0	177	520	35	0	234	66	124	23	42	59	0	86	25	0	78	49	0	0	73	0	0	147	212	63	39	216	134	0	152	94	0	138	0	0	0	4	152	43	110	48	0	101	42	142	0	127	0	202	53	23	183	61	106	105	517	90	0	126	76	35	0	57	211	0	90	25	0	0	70	0	199	163	83	0	61	132	157	323	80	153	0	110	64	0	0	112	240	82	37	0	73	407	0	24	37	0	33	0	79	125	15	29	71	871	0	127	87	0	0	0	0	97	50	65	147	130	0	190	0	0	62	183	48	0	119	39	0	178	163	116	0	0	184	200	0	214	71	48	110	51	49	25	45
ENSG00000086506	0	0	0	0	0	0	0	0	0	0	0	0	0	0	0	1	0	0	0	0	0	18	2	0	0	0	0	0	0	0	0	0	0	0	0	0	0	0	0	23	0	0	7	0	0	0	0	0	0	0	0	0	0	0	0	0	0	0	0	0	0	0	0	0	0	0	0	0	0	6	7	0	0	0	0	0	0	0	0	0	0	0	0	0	0	0	0	0	2	0	0	0	0	0	0	6	0	0	0	0	0	0	0	0	0	0	0	0	0	11	0	0	0	0	0	0	0	0	0	0	0	0	0	0	0	0	0	0	0	0	0	0	0	0	0	0	0	0	0	0	0	37	0	0	0	0	0	0	0	2	0	0	0
ENSG00000086544	0	0	0	0	0	0	0	0	0	0	0	0	0	0	0	0	0	0	0	0	0	0	0	0	0	0	0	0	0	0	0	0	0	0	0	0	0	0	0	0	0	0	0	0	0	0	0	0	0	0	0	56	0	113	0	0	35	0	0	0	0	0	0	0	0	0	0	31	0	0	25	0	0	0	0	0	19	0	0	6	309	0	0	0	0	18	0	4	0	0	0	0	0	0	0	0	0	2	0	0	0	0	0	0	0	0	0	0	0	10	11	0	0	0	0	0	0	0	0	0	0	0	0	0	0	0	0	0	0	72	0	0	0	0	0	0	0	1	0	0	0	0	0	0	0	51	0	0	21	0	0	0	0
ENSG00000086548	0	0	0	0	0	0	0	0	0	0	0	0	0	0	0	0	0	0	0	0	0	0	0	0	0	0	0	0	0	0	0	0	0	0	0	0	0	0	0	0	0	0	0	0	0	0	0	0	0	0	0	0	0	0	0	0	0	0	0	0	0	0	0	0	0	0	0	0	0	0	0	0	0	0	0	0	0	0	0	0	0	0	0	0	0	0	0	0	0	0	0	0	0	0	0	0	0	0	0	0	0	0	0	0	0	0	0	0	0	0	0	0	0	0	0	0	0	0	0	0	0	0	0	0	0	0	0	0	0	0	0	0	0	0	0	0	0	0	0	0	0	0	0	0	0	0	0	0	0	0	0	0	0
ENSG00000086570	0	0	0	0	0	0	0	0	0	0	0	0	0	0	0	0	0	0	0	0	0	0	0	0	0	0	0	0	0	0	0	0	0	0	0	0	0	0	0	0	0	0	0	0	0	0	0	0	0	0	0	0	0	0	0	0	0	0	0	0	0	0	0	0	0	0	0	30	0	0	0	0	0	0	14	0	0	0	0	0	0	0	0	0	0	0	0	0	0	0	0	0	0	0	0	0	0	0	0	0	0	0	0	0	0	0	0	0	31	0	0	0	0	0	0	0	0	0	0	0	0	0	0	0	0	0	0	0	0	0	0	0	0	0	0	0	0	0	0	0	0	0	0	0	0	0	0	0	0	0	0	0	0
ENSG00000086589	74	0	138	0	62	0	185	68	0	0	0	584	39	342	0	0	7	123	3	0	0	185	163	71	108	2	0	1	0	0	0	214	104	381	0	0	79	0	30	200	0	0	0	348	0	696	473	594	0	174	0	179	135	0	1	90	206	2	0	102	355	150	62	2	0	0	0	102	74	203	0	41	363	101	71	41	225	0	134	16	186	137	29	178	0	55	161	0	25	36	0	0	157	328	0	0	0	47	17	70	0	758	0	0	0	0	191	0	6	116	246	0	70	0	0	131	154	6	0	0	0	124	30	67	282	0	0	245	0	0	148	104	390	1139	0	158	0	187	123	418	0	0	0	0	0	22	0	289	23	92	277	95	0
ENSG00000086598	930	2	0	0	786	16	1412	1585	483	146	1994	2	1168	68	1763	2484	953	1674	3104	0	570	886	3151	571	2000	0	2	1	1526	0	4	583	633	0	589	1770	569	0	541	411	198	2191	375	786	296	814	1401	1630	2800	930	0	3417	2005	1323	785	1456	1581	226	3826	1684	1556	982	2252	14	764	1925	145	1847	2057	942	178	2036	174	1288	2187	391	492	1827	1288	187	1064	2103	1932	880	32	1431	2418	2314	2411	1407	271	475	1831	107	0	729	3036	2	1511	1119	454	403	366	2119	0	1	2280	1152	3480	2510	6	502	3141	0	1669	2389	832	169	18	0	0	942	828	645	1434	358	790	3	0	978	1846	1451	1299	0	575	949	0	408	2346	855	326	0	2396	0	1323	599	1043	3	788	800	7	1420	213
ENSG00000086619	12	1	0	0	30	0	182	0	0	0	0	0	0	0	0	0	0	0	0	0	0	0	0	0	0	2	7	0	0	0	0	0	0	2	0	0	0	156	0	0	0	0	0	0	0	0	0	2	0	0	0	0	0	0	217	0	0	367	0	0	0	0	0	0	0	0	0	0	7	0	5	0	0	0	0	0	0	0	0	0	50	0	0	0	0	0	0	0	0	0	0	120	0	3	0	1	0	0	2	0	0	0	0	0	0	0	0	0	0	0	0	0	0	0	0	0	0	0	0	0	0	9	0	0	0	0	0	0	0	0	0	0	0	0	10	0	0	0	0	0	0	0	0	13	0	0	0	0	0	0	0	6	3
ENSG00000086666	377	1016	635	0	210	7	575	222	0	7034	0	2	455	418	0	1457	0	1095	284	0	0	60	1560	937	678	0	0	8	308	0	0	1	742	2052	0	11	802	2	1	424	0	2888	203	1637	0	0	476	0	1137	26	2093	1231	570	19	2	53	1461	2	1180	1785	3580	0	1709	665	259	0	0	375	666	12	277	2633	0	30	1354	1223	0	3	752	0	1113	2622	2806	2	0	813	1724	2216	1822	571	41	166	518	221	12	0	0	1496	352	1058	2717	63	3592	1730	386	6378	1382	0	1664	806	703	0	1453	0	0	888	333	0	0	15	0	1040	1093	0	574	661	0	201	0	863	1113	1240	650	5646	129	802	0	481	658	0	2	0	1067	1026	327	693	202	156	379	159	0	793	631
ENSG00000086696	0	0	0	0	0	0	0	0	0	0	0	0	0	0	0	0	0	0	0	0	0	0	57	0	207	0	0	0	0	0	0	0	0	0	0	0	0	0	0	0	0	0	0	0	0	0	0	0	0	0	0	0	75	0	125	0	0	0	0	0	0	0	0	0	0	0	0	0	318	233	0	0	0	0	0	0	0	0	0	0	0	0	0	0	0	0	0	0	0	0	0	0	0	0	0	0	0	0	27	0	0	0	0	0	0	0	0	0	0	0	0	0	115	0	0	0	0	0	0	0	0	0	0	0	0	0	0	0	0	0	0	0	0	0	0	0	0	0	0	0	2	0	0	0	0	0	0	0	80	0	0	42	0
ENSG00000086712	46	0	141	1	0	0	667	47	18	0	0	0	63	0	0	24	42	3	0	0	1	79	124	48	71	0	0	12	57	0	0	109	41	752	81	3	0	0	166	0	0	0	0	0	0	0	173	0	79	0	1	0	0	10	26	162	89	377	123	0	54	110	0	0	123	128	0	59	17	25	0	0	0	0	9	34	0	0	0	161	101	544	6	0	23	48	453	60	112	93	147	1	11	0	94	52	0	97	246	64	1	3114	0	15	0	0	0	0	20	530	8	0	0	0	0	2	121	0	0	0	72	126	32	28	0	0	0	84	0	0	474	20	75	0	0	29	0	32	31	377	0	0	49	11	122	10	233	44	0	0	1	49	5
ENSG00000086717	0	0	0	0	27	0	0	0	0	0	0	0	0	0	2	0	0	0	0	0	0	0	0	0	0	0	25	0	0	0	21	0	0	33	0	0	0	0	0	0	9	0	0	0	0	0	0	0	0	29	0	0	0	0	0	0	0	0	0	0	0	0	0	0	0	0	0	0	0	0	0	12	0	0	0	0	0	0	0	0	0	0	0	0	0	0	0	5	0	0	0	0	0	0	0	0	0	0	0	0	0	0	0	0	27	0	0	0	0	0	0	0	0	0	0	0	0	0	0	0	37	0	4	1	0	0	0	0	0	0	230	0	0	0	0	0	0	0	0	0	1	0	0	0	0	0	0	0	0	0	0	0	0
ENSG00000086730	0	0	0	0	6	0	0	0	0	0	0	0	0	0	0	0	0	0	0	0	0	0	0	0	0	0	0	0	0	0	0	0	0	0	0	1	0	145	0	0	0	0	0	16	0	1	2	0	0	0	0	54	0	0	0	0	0	17	0	0	0	0	0	0	0	0	0	0	0	0	0	20	0	0	0	0	0	0	0	0	0	0	0	54	0	0	0	0	0	0	0	0	0	0	0	0	0	0	0	0	0	0	0	0	0	0	0	0	0	6	0	0	0	0	0	0	0	0	0	0	0	0	0	0	5	0	0	83	0	0	0	0	0	0	0	0	0	10	0	0	0	0	0	0	0	0	0	0	0	0	0	0	16
ENSG00000086758	5	0	188	0	36	0	0	1	173	5	0	0	94	0	8	1	0	198	0	135	0	98	249	0	3	0	97	0	259	0	12	12	122	3	0	92	0	0	0	96	15	0	16	0	272	11	0	90	272	0	0	72	78	27	195	0	1	136	22	0	0	357	252	207	279	0	0	0	6	84	153	0	37	120	52	0	9	0	27	11	1	6	36	113	209	39	2	12	143	74	0	56	19	8	12	8	0	0	85	3	6	138	384	33	0	81	132	47	21	138	230	0	120	0	0	52	0	10	26	0	0	38	79	2	20	0	0	9	0	84	77	9	0	0	13	0	0	31	24	1	0	0	57	6	26	257	0	11	16	150	0	0	22
ENSG00000086827	0	0	0	0	0	0	0	83	0	0	0	0	0	0	193	0	0	5	0	0	0	1	0	0	0	0	7	0	0	0	0	0	0	0	0	0	0	0	0	0	0	0	151	0	0	0	0	0	0	0	0	0	0	0	0	0	0	0	0	0	295	0	18	0	459	0	0	29	144	0	0	132	267	0	549	0	70	0	0	0	0	1013	0	0	0	0	0	0	50	0	0	50	0	0	0	0	0	0	80	0	0	0	0	0	0	0	217	155	396	0	0	0	127	0	0	0	2	0	1	0	0	0	0	0	0	0	0	55	0	0	292	0	230	0	0	48	0	0	135	0	0	0	241	0	0	86	0	0	26	68	0	0	0
ENSG00000086848	0	0	4	0	0	0	0	0	0	0	0	0	0	0	0	0	0	10	0	0	0	0	0	0	0	0	2	0	0	0	0	0	0	0	0	0	0	0	0	0	18	0	0	0	0	0	45	25	0	0	0	0	0	0	0	0	0	0	5	0	0	0	0	0	0	0	0	0	0	16	0	0	0	0	0	0	50	0	0	0	0	0	0	0	0	0	0	0	0	0	0	29	0	0	0	97	0	0	0	0	2	0	0	0	0	0	0	0	0	0	0	0	0	0	0	0	0	0	0	0	0	0	4	0	0	0	0	0	0	0	0	23	0	0	0	0	0	0	39	0	0	0	0	0	0	0	0	0	0	0	0	0	0
ENSG00000086967	0	0	0	0	0	0	0	0	0	0	0	0	0	0	0	0	0	0	0	0	0	0	0	0	0	0	0	0	0	0	0	0	0	0	0	0	0	0	0	0	0	0	0	0	0	0	0	0	0	0	0	0	0	0	0	0	0	0	0	0	0	0	0	0	0	0	0	0	0	0	0	0	0	0	0	0	0	0	16	0	0	0	0	0	0	0	0	0	0	0	0	0	0	0	0	0	0	0	0	0	0	0	0	0	0	0	0	0	31	0	0	0	0	0	0	0	0	0	0	0	0	1	0	0	0	0	0	0	0	0	0	0	0	0	0	0	0	0	0	0	0	0	0	0	0	0	0	0	0	0	0	0	0
ENSG00000086991	0	0	0	0	0	0	0	0	0	0	0	0	130	0	0	0	0	0	0	0	0	0	0	0	0	0	0	0	0	0	0	105	0	0	0	0	0	0	0	0	0	0	0	0	0	0	0	0	0	0	0	0	0	46	0	0	0	0	0	0	17	0	0	0	0	0	0	0	0	0	0	0	0	0	0	0	0	0	0	0	0	0	0	0	0	0	0	0	0	49	0	0	0	0	0	0	0	0	0	0	0	0	0	0	0	0	0	0	0	0	0	0	0	0	0	0	0	0	0	0	0	0	0	266	0	0	0	0	0	0	0	0	0	0	0	0	0	0	15	0	166	0	0	0	0	0	0	0	0	0	0	0	0
ENSG00000087008	25	0	0	0	0	0	18	2	0	4	0	0	0	0	336	0	0	43	0	66	0	0	38	0	0	0	0	0	0	0	0	0	83	0	0	0	0	0	0	0	0	0	188	0	0	0	66	0	0	0	0	80	0	186	0	0	0	0	0	0	105	0	43	88	0	0	0	0	0	0	137	0	0	0	109	0	1	87	94	83	0	2	0	0	0	257	81	0	37	23	0	0	0	0	14	25	0	0	0	315	0	0	298	0	0	0	14	0	0	53	22	0	16	0	0	0	108	164	0	0	68	39	0	0	0	54	103	0	0	63	98	61	0	0	1	116	0	0	124	0	1	0	63	0	0	114	0	2	0	77	0	0	91
ENSG00000087053	7	0	0	0	0	0	527	167	0	0	0	0	347	0	1098	102	0	0	0	51	0	107	0	698	0	0	0	0	0	0	20	0	0	0	0	0	0	203	759	0	19	93	199	0	0	0	111	132	0	0	290	0	0	0	0	0	0	0	307	984	0	0	354	0	0	263	0	163	515	0	0	0	115	0	800	520	29	0	0	0	0	0	0	5	0	0	0	1119	1129	122	1	0	407	2	0	0	0	0	743	411	337	93	0	0	0	0	119	0	438	378	1031	134	311	0	0	0	0	0	0	0	4	2	178	53	0	0	0	96	0	0	665	397	29	9	835	81	0	15	3	0	0	0	918	0	259	140	0	106	27	0	0	0	23
ENSG00000087074	62	11	381	684	0	79	263	8	1	2685	70	632	154	529	2091	195	319	82	429	0	0	3036	133	170	166	548	0	1025	12	1286	24	308	675	1085	0	0	28	1620	148	1081	54	0	47	1	0	338	214	462	0	227	1	0	239	684	50	2704	311	14	511	41	237	315	63	9	520	98	0	0	358	0	498	217	922	654	298	0	0	443	245	13	486	289	264	1102	28	28	317	20	218	319	584	130	2213	0	137	547	3054	560	79	1048	70	1033	551	452	935	1	323	11	185	968	217	257	84	68	468	0	0	302	104	0	0	88	0	122	31	128	0	2	483	857	9	206	1052	288	896	0	59	627	0	1239	0	3246	31	0	3	165	37	17	309	273	266	74	1
ENSG00000087076	0	16	25	0	26	2	25	0	0	38	8	5	46	11	95	3	27	6	45	0	0	51	15	7	2	0	0	27	0	0	0	0	31	19	128	19	62	0	0	8	0	91	28	0	12	0	25	0	23	0	0	10	4	15	31	41	0	19	8	35	14	0	0	18	139	0	0	11	0	5	51	9	21	0	15	13	58	2	5	0	0	0	11	0	23	67	0	1	0	2	14	2	0	0	0	84	0	0	2	113	16	0	116	17	0	0	28	8	21	24	51	23	18	1	0	1	49	42	0	0	0	0	0	0	0	31	0	0	0	21	0	9	25	5	34	0	0	35	0	14	0	0	39	0	36	0	31	0	20	16	0	37	39
ENSG00000087077	29	0	0	4	0	0	50	11	0	21	0	39	95	4	126	56	0	36	175	0	104	0	81	61	51	0	50	62	67	0	18	96	31	15	0	40	85	0	0	0	0	15	52	0	47	227	48	51	0	101	31	30	0	130	0	215	0	0	39	58	101	159	98	1	136	105	0	22	0	0	2	55	29	0	206	0	1	0	0	0	2	62	94	0	1	45	26	17	32	29	0	30	59	0	0	130	62	75	19	69	52	90	2	0	0	0	142	0	0	87	47	30	23	0	0	0	4	9	1	0	0	15	9	65	0	24	0	0	193	107	0	7	2	43	0	94	0	0	0	0	0	0	62	61	0	72	26	0	0	21	0	0	34
ENSG00000087085	0	0	0	0	0	0	0	0	0	0	0	0	0	0	0	0	0	0	0	0	186	0	0	0	0	0	0	0	0	10	0	0	0	0	0	0	0	0	0	0	0	0	0	0	0	0	0	0	0	0	0	0	0	0	0	0	0	0	0	0	4	0	0	0	0	0	0	0	0	4	0	0	0	0	0	0	0	0	0	0	0	0	0	0	0	0	0	16	2	54	179	0	0	0	0	0	0	0	0	0	0	33	0	4	0	0	0	0	0	14	0	0	0	0	0	0	0	0	0	0	0	0	0	0	0	0	0	0	0	0	0	0	0	0	0	0	0	0	0	0	0	0	0	2	0	0	0	0	0	0	0	0	5
ENSG00000087086	2107	2794	3782	729	8177	2	1667	4531	1547	437	3179	1156	4881	2832	3376	3063	3026	1721	10456	1278	10550	2427	4887	9759	8884	611	370	2016	3972	2959	9	4530	2688	990	46953	3928	1244	751	3278	2120	929	213	369	3013	1366	1110	1591	8607	5817	6346	453	3920	10854	525	15660	4339	5435	1893	1894	4388	5605	2765	1007	682	2221	2845	4751	6972	5809	2295	1484	10432	1485	2614	3326	2854	1530	3440	1553	1035	1396	1770	4315	1851	5131	805	2637	4436	3374	2263	1642	1366	4376	1711	2093	2808	2278	2192	1787	2615	2478	23976	1522	5393	3913	799	1028	1255	4207	5249	833	3276	7661	511	1673	6741	1242	3702	34	476	732	2496	2301	5708	4057	89	2382	3301	3337	4397	2869	3568	5752	14667	6233	1277	3042	1136	1742	1947	2048	3576	4162	5869	2063	2443	3747	412	7648	1519	2506	8356	4322
ENSG00000087087	40	0	0	25	51	39	62	0	0	13	0	28	32	4	9	13	0	2	0	21	14	53	25	54	16	0	16	175	0	0	40	81	21	0	78	54	0	0	0	80	0	15	52	0	7	224	57	171	0	1	110	34	0	0	0	322	0	13	0	2	0	0	26	0	0	38	14	12	79	8	12	0	0	0	111	26	44	15	8	113	1	0	31	0	21	0	41	14	47	61	5	35	27	14	49	110	133	105	25	0	10	0	10	0	0	0	1	39	100	71	12	0	51	0	0	0	0	57	48	0	0	0	25	199	60	0	69	158	546	0	0	54	0	0	0	0	0	0	30	0	0	0	0	8	104	17	0	0	27	19	158	135	0
ENSG00000087088	11	102	50	0	4	0	0	0	0	0	35	117	5	18	75	0	0	0	0	0	0	100	11	0	0	2	0	34	0	0	0	12	34	0	0	0	6	0	0	111	2	0	0	0	28	0	11	0	0	59	0	41	0	32	0	274	36	0	0	0	0	0	16	0	70	2	0	0	8	0	0	0	0	161	96	0	0	4	1	0	0	4	0	0	0	0	0	0	5	0	8	4	0	0	0	97	2	25	12	11	8	0	30	11	0	37	0	100	7	31	15	0	2	0	29	0	32	5	1	0	0	0	0	0	26	0	0	251	80	59	0	4	24	0	79	0	0	0	0	30	0	0	0	0	18	0	0	6	0	51	0	33	0
ENSG00000087095	0	0	13	0	51	0	0	1	0	0	0	0	0	43	97	0	26	0	1	0	9	0	45	60	12	35	0	0	0	0	1	0	0	1	0	0	255	0	0	1	107	0	0	0	59	0	52	0	0	0	0	0	0	23	0	0	19	0	24	126	0	0	81	54	0	469	0	80	0	0	0	22	0	7	0	2	0	0	140	0	66	63	0	0	6	0	0	0	24	14	0	0	0	0	0	0	0	0	0	1	0	0	0	0	0	0	74	0	76	0	3	0	0	0	0	0	0	131	0	0	0	0	52	0	5	0	0	0	279	0	0	0	0	0	0	0	0	0	0	0	0	0	0	0	0	0	0	0	0	14	0	0	0
ENSG00000087111	54	0	0	0	0	0	0	27	1	0	379	3	1	0	0	2	0	1	0	0	0	0	107	0	0	0	0	0	67	0	0	0	17	0	0	0	0	0	416	0	0	0	0	0	0	0	89	0	0	0	0	145	0	184	0	0	0	0	1	0	0	0	93	0	0	0	0	21	0	0	0	1	0	0	2	0	0	0	19	0	0	141	1	0	0	0	0	90	15	0	0	0	0	52	0	0	0	0	0	25	160	0	0	0	0	0	156	0	348	155	0	0	17	0	0	2	1	4	0	0	49	20	22	403	0	227	0	0	0	2	0	0	0	0	0	0	0	0	0	0	0	0	120	0	0	0	0	0	15	0	0	0	6
ENSG00000087116	0	0	0	0	0	0	0	0	0	0	2	0	0	0	0	0	0	6	0	0	0	0	0	0	0	0	0	0	0	0	0	0	0	0	0	0	0	0	0	0	0	0	0	0	0	0	0	0	0	0	0	28	0	0	0	0	0	0	0	0	0	0	0	0	0	0	0	24	0	0	0	0	0	0	0	0	0	0	0	0	0	0	0	0	0	0	0	0	0	0	0	0	0	0	0	0	0	0	0	0	0	0	0	0	0	0	0	0	0	0	0	0	0	0	0	0	0	0	0	0	0	0	0	0	0	0	0	0	0	0	0	0	0	0	0	0	0	0	0	0	0	0	0	0	0	0	0	0	0	0	0	0	0
ENSG00000087128	51	0	0	0	0	0	0	0	0	0	0	0	0	0	0	0	0	0	0	0	0	0	0	0	0	0	0	0	0	0	0	0	0	0	0	0	0	0	0	0	1	0	0	0	0	0	0	0	0	0	0	0	0	0	0	0	0	0	0	0	0	0	0	0	0	0	0	0	0	0	1	0	0	0	0	0	0	0	0	0	0	0	0	0	0	1	2	0	0	0	0	0	0	0	0	0	0	0	0	0	0	0	0	0	0	0	0	0	0	0	0	0	0	0	0	0	0	0	0	0	0	0	0	0	0	0	0	0	0	0	0	0	0	0	0	0	0	0	0	0	0	0	0	0	0	0	0	0	0	0	0	0	0
ENSG00000087152	9	0	0	0	0	0	0	0	0	0	22	0	3	5	4	0	0	3	0	0	0	73	0	0	0	0	0	19	11	0	0	0	187	0	0	0	8	0	16	0	73	0	0	0	0	3	0	5	0	0	16	0	0	2	5	3	0	37	14	2	0	0	71	131	7	0	0	8	8	0	0	0	0	201	0	1	0	0	4	0	0	11	8	0	0	0	84	7	0	0	3	20	0	0	2	2	27	0	11	136	0	0	213	0	0	0	4	8	0	65	1	0	17	0	0	3	0	0	0	0	0	0	6	0	0	6	0	0	0	0	10	1	1	0	0	0	20	0	0	0	9	0	18	12	0	0	0	0	25	0	0	0	0
ENSG00000087157	0	0	0	0	0	95	0	62	0	0	0	0	0	0	0	1	0	0	0	0	0	0	0	0	62	0	1	0	0	0	0	0	0	18	0	2	0	0	0	0	1	0	128	0	15	162	0	14	0	0	0	1	0	0	0	0	0	3	0	0	105	226	73	0	0	1	0	0	0	0	2	0	0	1	0	0	31	0	0	249	0	0	0	0	0	0	1	0	46	42	0	1	174	0	107	0	0	10	0	177	0	30	0	0	17	0	0	0	52	0	0	0	0	0	0	0	0	0	0	0	15	0	2	0	0	0	0	5	0	1	0	4	0	0	0	0	0	0	98	0	205	0	0	0	0	0	0	0	0	0	1	0	95
ENSG00000087191	65	0	207	0	73	146	106	128	3	0	0	0	124	313	87	81	85	62	197	247	0	0	99	38	113	11	0	0	80	0	0	36	257	0	0	80	185	154	85	54	1	43	68	161	34	73	51	144	63	123	0	67	31	243	21	0	248	0	48	74	54	77	106	251	75	118	0	75	156	0	0	0	182	138	70	0	98	173	0	6	35	131	96	0	1	56	0	37	73	142	0	0	0	0	101	42	0	0	98	147	111	11	228	87	0	0	50	7	94	351	35	0	75	0	0	47	80	33	0	0	0	43	79	0	85	212	0	144	0	52	124	18	102	0	284	0	1	19	72	67	1	333	75	0	0	106	80	0	57	26	39	192	22
ENSG00000087206	0	0	229	0	0	0	10	0	0	165	0	0	144	0	0	0	0	1	0	112	0	252	165	147	0	3	114	0	0	0	12	0	18	0	8	34	1	0	0	75	0	0	0	0	43	0	46	0	137	0	159	0	0	1	0	289	44	0	0	0	0	50	39	0	0	0	0	15	0	0	0	114	0	0	0	0	0	221	0	0	0	141	20	0	149	78	24	1	7	0	62	24	166	1	19	0	0	101	19	0	2	121	662	3	0	0	0	0	56	77	0	0	47	0	0	188	0	0	0	0	1	7	0	4	137	0	0	259	0	0	0	23	87	0	0	0	0	15	14	5	106	0	0	0	0	203	0	0	0	0	0	3	6
ENSG00000087237	0	0	0	0	0	0	0	0	0	0	0	0	0	0	0	0	0	0	0	0	0	0	0	0	0	0	0	0	0	0	0	0	0	0	0	0	0	0	0	0	0	0	0	0	0	0	0	0	0	0	0	0	0	0	0	0	0	0	0	0	0	0	0	0	0	0	0	0	0	0	0	0	0	0	0	0	0	0	0	0	0	0	0	0	0	0	0	0	0	0	0	0	0	0	0	0	0	0	0	0	0	0	0	0	0	0	0	0	0	0	0	0	0	0	0	0	0	0	0	0	0	0	0	0	0	0	0	0	0	0	0	0	0	0	0	0	0	0	0	0	0	0	0	0	0	0	0	0	0	0	0	0	11
ENSG00000087245	0	0	0	0	0	0	0	0	0	0	0	0	0	0	0	0	0	32	0	0	0	0	0	0	0	0	0	0	0	0	0	0	0	0	0	0	0	0	0	0	0	0	0	0	0	0	0	0	0	0	0	0	0	0	1	0	0	0	0	0	133	0	0	0	0	66	0	0	0	0	0	1	0	0	0	0	0	0	0	0	0	0	0	0	0	0	0	0	0	45	0	16	0	0	0	0	0	0	72	0	54	0	0	0	0	0	0	0	0	85	0	0	0	0	0	0	0	0	0	0	0	0	81	1	0	0	0	0	0	0	77	0	0	1	0	0	0	0	0	0	0	0	0	0	0	177	0	0	0	0	0	47	0
ENSG00000087250	0	0	0	0	0	0	0	0	0	0	0	0	0	0	0	0	0	0	0	0	0	0	0	0	0	0	0	0	0	0	0	0	0	0	0	0	0	0	0	0	0	0	0	0	0	0	0	0	0	0	0	0	0	0	0	0	0	0	0	0	0	0	0	0	0	0	0	0	0	0	0	0	0	0	0	0	0	0	0	0	0	0	0	0	0	0	0	0	0	0	0	0	0	0	0	0	0	0	0	0	0	0	0	0	0	0	0	0	0	0	0	0	0	0	0	0	0	0	0	0	0	0	0	0	0	0	0	0	0	0	0	0	0	0	0	0	0	0	0	0	0	0	0	0	0	0	0	0	0	0	0	0	0
ENSG00000087253	0	0	0	0	0	0	0	0	0	0	0	0	0	0	0	0	0	0	0	0	2	0	0	0	0	24	2	0	0	0	0	0	0	53	0	0	0	0	0	0	0	0	0	0	0	0	29	0	0	0	0	0	0	96	0	0	0	0	0	0	0	0	0	0	0	0	0	0	0	0	0	0	0	0	0	0	45	1	0	0	0	0	194	0	0	0	0	0	0	0	0	5	0	0	0	0	0	0	7	0	0	0	0	0	0	0	0	0	0	0	0	0	0	0	0	0	0	0	0	0	3	0	0	0	0	0	0	0	0	0	0	0	0	0	0	0	0	0	0	67	0	0	0	0	0	0	0	0	0	0	0	0	0
ENSG00000087258	8	0	0	0	0	0	0	0	0	0	0	0	0	0	0	0	0	0	0	0	0	0	0	0	0	0	0	0	0	0	0	0	0	0	0	0	0	116	0	0	0	0	0	0	0	0	0	0	0	0	0	0	0	0	0	0	0	0	0	0	0	0	0	0	0	0	0	0	0	0	0	0	0	0	0	0	0	0	0	0	0	0	0	0	0	0	0	0	0	0	0	0	0	0	0	0	0	0	0	0	0	0	0	0	0	0	0	0	0	0	0	0	0	0	0	0	0	0	0	0	0	0	0	0	0	0	0	0	0	0	0	0	0	0	0	0	0	0	0	0	0	0	0	0	0	0	0	0	0	0	0	0	0
ENSG00000087263	91	0	85	31	52	0	0	66	0	0	117	22	11	29	128	182	3	18	151	9	99	5	0	154	7	136	0	16	0	0	8	191	13	3	133	307	0	0	0	0	2	0	2	0	0	0	116	149	115	355	0	33	140	239	58	0	319	0	1	147	134	0	183	86	274	65	5	27	160	37	2	0	116	367	175	0	0	0	166	450	40	542	56	62	142	66	133	0	192	78	119	7	0	1	43	48	89	0	11	155	2	0	0	127	3	0	106	248	238	26	92	318	5	0	1	0	0	171	53	0	3	3	20	207	109	0	0	266	0	246	0	101	2	0	0	172	0	0	183	53	0	0	25	0	0	105	0	21	0	53	146	0	16
ENSG00000087266	1	0	0	1	0	0	264	0	1	0	0	41	0	0	42	0	0	0	0	1	0	0	0	0	0	0	0	0	0	0	0	109	0	0	0	0	0	0	4	0	0	0	77	0	0	0	0	0	0	0	0	1	122	3	0	0	0	17	0	0	0	0	97	0	0	28	0	188	7	0	0	34	0	5	10	0	0	76	310	0	0	2	0	208	2	0	12	0	0	0	0	0	0	0	15	178	0	214	0	0	0	0	1	0	0	1	0	0	22	1	0	3	0	0	0	0	0	0	0	0	0	12	0	0	124	0	0	2	90	0	0	0	0	0	0	14	0	0	12	0	0	0	0	0	0	0	0	0	0	2	0	44	0
ENSG00000087269	0	0	0	0	29	4	0	0	0	0	7	7	1	0	76	0	42	0	0	0	0	40	0	0	10	0	0	0	0	0	0	0	0	2	0	28	1	24	0	0	4	0	0	0	13	0	17	44	0	0	0	25	0	0	0	17	3	24	1	0	0	0	0	0	0	19	0	0	0	0	2	0	105	0	27	1	0	31	0	0	0	18	0	0	9	0	0	1	0	0	0	0	0	0	0	0	0	0	4	96	0	0	1	0	1	0	0	0	0	0	0	0	0	0	0	0	3	0	0	11	0	0	0	50	0	26	0	0	0	0	0	2	0	6	0	6	0	13	8	122	0	0	0	0	0	14	0	0	12	15	8	0	35
ENSG00000087274	104	0	0	0	67	26	247	219	0	0	22	0	288	0	709	356	0	0	168	0	0	78	415	122	212	0	0	0	70	0	30	437	0	131	0	107	119	547	0	0	163	820	96	132	11	0	239	0	57	0	85	215	0	168	9	0	0	380	5	18	179	0	326	799	126	178	0	148	119	205	0	314	738	0	0	0	251	21	15	390	45	52	116	0	122	161	153	81	109	140	0	8	274	0	14	133	1	0	83	695	82	232	0	355	0	338	25	104	456	60	2	677	170	0	0	230	0	129	145	0	2	66	78	0	15	141	297	0	656	0	6	61	186	0	0	178	0	73	199	20	4	0	243	0	394	225	159	0	79	38	97	215	129
ENSG00000087299	0	0	0	0	0	0	0	0	0	0	0	0	0	0	0	0	0	0	0	0	0	46	0	0	0	0	6	0	0	0	3	0	0	0	0	0	0	0	0	0	29	0	0	0	0	0	86	1	103	0	0	112	0	54	235	0	0	0	0	0	0	31	22	1	0	0	0	0	0	0	0	58	0	103	0	0	0	0	0	0	1	0	0	0	0	0	0	13	0	53	33	0	0	0	0	0	0	0	0	0	0	0	0	0	0	0	0	0	2	142	0	0	4	0	0	54	0	0	0	0	0	30	84	0	0	0	6	0	0	0	69	0	52	0	0	0	0	0	0	0	0	0	61	0	0	0	0	0	4	0	0	0	0
ENSG00000087301	0	0	0	0	0	0	0	33	0	0	0	0	0	0	0	0	0	0	0	0	0	19	0	0	1	6	0	0	0	0	0	0	0	0	0	1	1	0	0	0	0	0	0	0	0	0	6	0	0	0	0	0	0	0	0	0	0	0	0	0	0	0	65	0	0	1	0	0	0	0	0	0	0	0	0	0	0	0	0	0	0	1	0	0	0	0	0	2	2	0	0	0	0	2	0	0	0	0	0	0	0	16	0	0	1	0	0	0	0	0	72	0	0	0	0	0	0	0	2	0	0	0	35	0	0	0	0	0	0	0	0	0	0	0	5	0	0	0	0	0	1	0	0	0	0	199	0	0	0	0	0	0	0
ENSG00000087302	125	0	172	0	166	0	355	189	50	0	547	0	339	65	48	200	121	295	256	210	1	130	214	326	112	0	3	0	250	0	0	376	181	62	93	219	71	215	0	58	52	0	64	0	45	331	159	296	434	403	0	75	89	232	163	143	138	188	176	194	774	161	203	555	259	316	0	170	137	122	24	122	0	257	301	70	89	229	189	99	475	306	210	225	146	485	573	436	247	364	0	42	161	81	94	190	0	0	216	71	787	92	82	315	107	104	138	65	290	182	30	179	268	61	12	196	2	89	0	1	0	138	305	203	226	35	151	0	188	113	458	297	117	0	365	149	1	97	155	0	0	0	296	304	141	233	77	68	79	181	72	34	224
ENSG00000087303	0	0	0	0	82	0	0	0	0	0	0	0	0	0	0	0	131	0	0	2	0	0	0	0	0	32	0	0	0	0	0	0	0	0	1	0	0	0	0	0	0	0	0	0	0	0	0	0	0	121	0	0	0	0	0	133	0	0	0	0	0	31	0	0	0	0	0	3	0	0	0	18	0	0	0	0	0	0	0	0	0	46	21	0	0	0	0	0	0	0	0	0	0	0	0	0	0	0	54	0	26	0	0	0	0	0	0	0	85	0	0	0	0	0	0	1	0	0	0	0	0	58	0	0	0	0	0	0	0	0	0	0	0	0	0	0	0	0	0	0	0	0	0	0	0	0	0	0	0	17	0	0	4
ENSG00000087338	0	0	0	0	0	0	0	66	32	0	0	0	73	0	292	198	0	13	7	45	0	0	370	30	0	0	16	0	0	0	5	311	0	0	0	0	0	0	46	0	25	0	0	0	53	0	0	22	0	0	0	106	105	0	1	0	65	0	107	129	0	0	0	0	11	0	0	167	3	4	0	11	35	0	90	296	91	0	0	0	0	36	86	257	21	87	0	1	2	299	0	29	0	0	1	11	0	0	12	0	14	0	0	0	0	0	0	0	0	51	9	101	0	0	0	0	0	0	0	0	0	0	2	0	4	0	0	0	401	0	256	0	0	0	0	0	0	0	7	0	0	0	0	0	0	0	0	0	98	0	0	1	0
ENSG00000087365	14	0	83	0	93	50	402	16	1	197	67	11	31	76	33	99	17	113	61	83	0	46	61	204	3	0	82	123	65	669	1	153	59	44	5	62	38	0	3	104	0	73	209	3	1	148	101	45	78	26	197	65	52	71	25	38	47	51	6	98	146	101	129	60	241	67	127	66	36	254	69	0	0	131	66	28	16	13	15	173	106	122	85	0	134	0	114	5	42	22	14	19	6	1	3	30	0	5	13	211	23	26	3	27	102	147	5	384	14	95	42	2	36	0	0	10	60	27	0	0	0	23	63	0	22	32	0	239	711	47	6	6	94	0	162	135	29	157	55	134	0	120	15	141	0	112	13	12	47	64	45	24	29
ENSG00000087448	0	0	0	0	0	0	9	0	0	640	2	0	0	0	0	79	0	88	0	0	0	0	0	161	0	0	0	0	0	0	0	73	0	87	0	0	0	1867	0	0	0	0	403	0	0	0	40	0	204	0	0	0	456	157	0	0	0	0	515	0	0	92	4	289	43	0	0	0	0	0	0	0	0	296	0	0	159	0	48	0	0	69	0	101	1	1	0	0	30	0	0	5	1	47	47	157	0	25	56	112	0	111	14	0	0	0	29	0	0	80	2	2	0	0	0	131	1271	71	0	0	0	0	0	2	0	0	4	0	53	0	0	18	0	109	0	0	0	0	114	0	1	0	0	0	40	243	0	0	0	0	311	0	0
ENSG00000087460	242	546	142	76	230	409	965	534	406	1	570	2	310	487	329	333	292	841	757	364	335	231	432	195	755	159	44	121	900	0	88	1568	397	253	231	712	308	511	497	557	106	361	490	358	478	289	355	433	864	376	726	663	451	958	737	149	259	501	757	282	684	402	515	613	864	547	77	554	652	332	129	578	811	17	445	302	554	477	838	247	366	298	715	449	581	508	494	275	381	413	668	273	399	260	321	266	72	336	494	232	1031	62	889	327	714	0	390	1209	274	1221	321	227	508	300	128	544	481	242	220	26	220	289	452	187	210	407	211	126	193	250	738	607	264	19	392	411	1	244	368	606	196	356	424	552	595	863	647	341	779	89	457	571	130
ENSG00000087470	1	21	112	61	177	0	401	71	7	0	0	5264	0	0	343	0	1	54	0	0	0	185	0	6	0	1	102	0	0	0	20	0	7	0	2	5	79	900	1494	65	0	165	789	0	2	230	0	1	134	14	0	4	8	240	1001	583	1	0	504	221	873	1	876	807	0	399	121	1	43	260	33	62	1320	94	1	0	54	1771	843	150	252	1782	1288	645	1	182	471	1587	1516	705	168	0	166	296	5	1126	0	242	523	1052	0	968	1	9	0	0	535	68	2312	0	7	45	1340	0	0	368	0	224	0	0	85	79	29	0	313	132	7	1	0	40	1083	390	126	0	48	1517	8	2	34	0	0	36	314	28	0	46	591	221	265	0	748	0	2
ENSG00000087494	0	0	0	0	0	0	0	0	0	0	0	0	0	0	0	0	0	0	0	0	0	0	0	0	0	0	0	0	0	0	0	0	0	0	0	0	0	0	0	0	0	0	0	0	0	0	0	0	0	0	0	0	0	0	0	0	0	0	0	0	0	0	0	0	0	0	0	0	0	0	0	0	0	0	0	0	0	0	0	0	0	0	0	0	0	0	0	0	0	0	0	0	0	0	0	0	0	0	0	0	0	0	0	0	0	0	0	0	0	0	0	0	0	0	0	0	0	0	0	0	1	0	0	0	0	0	0	0	0	0	0	0	0	0	0	0	0	0	0	0	0	0	0	0	0	0	0	0	0	0	0	0	0
ENSG00000087495	0	0	0	0	0	0	0	0	0	0	0	0	0	0	0	0	0	0	0	0	0	0	0	0	0	0	0	0	0	0	0	0	0	0	0	0	0	0	0	0	0	0	0	0	0	0	0	0	0	0	0	0	0	0	0	0	0	0	0	0	0	0	0	0	0	0	0	0	0	0	0	0	0	0	0	0	0	0	0	0	0	0	0	0	0	0	0	0	0	0	0	0	0	0	0	0	0	0	26	0	0	0	0	0	0	0	0	0	0	0	0	0	0	0	0	0	0	0	0	0	0	9	0	0	0	0	0	0	0	0	0	0	0	0	0	0	0	0	0	0	0	0	0	0	0	0	0	0	0	0	0	0	0
ENSG00000087502	18	0	41	0	105	4	0	92	0	0	38	0	41	0	0	0	0	53	12	43	68	40	44	111	0	0	111	0	39	0	0	0	0	0	0	0	47	0	61	0	1	0	49	0	88	0	10	40	36	0	0	255	0	55	0	212	202	0	39	27	0	0	97	49	71	13	0	35	53	24	0	59	64	146	204	14	0	0	37	0	12	16	1	0	0	42	0	35	124	61	0	0	0	0	0	43	0	0	11	47	58	104	0	0	0	0	16	0	156	65	9	0	29	0	73	42	0	0	0	0	0	52	15	0	0	0	0	0	0	28	47	0	99	163	0	62	0	0	0	0	0	0	46	121	53	43	26	0	85	24	0	97	0
ENSG00000087510	0	0	0	0	0	0	0	0	0	0	0	0	0	0	0	0	0	0	0	0	0	0	0	0	16	0	0	0	0	0	0	0	0	0	0	0	0	0	0	0	0	0	205	0	0	0	0	0	2	0	0	0	0	0	0	0	0	0	0	0	0	0	0	0	0	0	0	0	0	0	0	0	0	0	0	0	0	0	0	0	0	0	206	0	0	0	0	0	0	0	0	0	0	0	0	0	0	0	0	0	0	0	0	0	0	0	0	0	1	0	0	0	0	0	0	0	0	0	0	0	0	0	3	0	0	0	0	0	0	0	0	0	0	0	0	0	0	0	0	0	0	0	0	0	0	0	0	0	0	0	0	0	0
ENSG00000087586	0	54	0	0	0	2	105	8	0	0	0	0	22	341	0	0	267	0	0	0	0	166	0	0	0	0	170	0	0	0	0	238	145	0	0	159	0	0	0	580	0	347	5	0	3	0	368	0	0	294	0	195	16	243	621	26	325	31	0	183	0	1202	2	252	0	1206	57	1	172	0	0	269	4	106	177	0	0	2	17	154	398	5	0	0	0	0	3	45	247	6	273	0	0	227	0	223	743	15	375	278	0	15	0	323	0	239	7	0	1	45	426	9	0	0	626	231	19	58	917	0	0	0	0	0	103	4	0	286	0	250	218	395	360	0	0	0	0	40	3	486	0	5	158	0	0	0	0	4	323	16	0	1	0
ENSG00000087589	0	0	0	0	0	0	0	0	0	0	0	0	0	0	0	0	0	0	0	0	0	0	0	0	0	0	0	0	0	0	14	0	0	0	0	0	0	0	0	0	0	0	0	0	0	0	0	0	0	0	0	0	0	0	0	0	0	1	0	0	0	0	0	0	0	0	0	0	0	0	0	0	0	0	0	0	0	0	0	0	0	0	0	0	0	0	0	0	0	0	0	0	0	0	0	0	0	0	0	0	0	0	0	0	0	0	0	0	0	0	0	0	0	0	0	0	0	0	0	0	0	0	1	0	0	0	0	0	0	0	0	0	0	0	0	0	0	0	0	0	0	0	0	0	0	0	0	0	0	0	0	0	0
ENSG00000087842	49	0	0	0	0	0	0	3	0	0	0	0	0	0	0	77	5	38	0	0	0	8	0	0	221	0	0	0	0	0	0	96	0	0	455	49	10	0	0	0	0	243	0	0	0	0	27	0	0	0	0	67	0	0	150	0	0	0	0	14	0	0	0	0	0	0	0	149	4	40	42	0	0	0	0	0	57	0	0	0	0	74	0	0	0	83	1	0	0	26	0	0	0	0	0	0	0	0	24	0	0	0	0	0	290	0	0	0	81	0	0	0	0	0	0	0	0	74	0	0	0	0	31	0	0	0	0	0	0	0	0	0	0	0	0	0	0	0	71	0	0	0	0	0	0	0	225	0	0	0	0	0	3
ENSG00000087884	0	0	19	16	4	24	3	4	0	0	7	0	2	12	0	17	0	4	3	11	0	16	0	22	0	0	10	12	7	0	2	0	47	0	0	3	6	0	116	6	0	0	31	0	1	2	4	4	0	4	31	34	6	15	0	18	25	38	0	0	17	6	6	27	22	10	0	15	5	17	18	0	0	0	0	76	11	0	22	0	8	7	2	7	0	7	18	5	4	9	0	5	19	0	0	20	0	14	27	10	5	9	0	0	69	0	5	14	30	9	43	14	0	0	14	0	0	5	0	0	0	6	0	0	3	41	10	0	0	12	0	6	2	0	0	30	5	11	1	0	0	0	0	0	0	9	0	9	5	0	14	0	0
ENSG00000087903	0	0	269	0	32	0	0	3	0	0	0	0	0	0	0	54	0	0	5	0	0	0	9	1	0	0	24	0	0	0	14	0	0	0	0	0	6	0	0	0	0	0	0	0	17	0	0	0	0	0	0	0	127	0	14	380	0	0	1	0	12	0	0	0	0	0	0	0	0	0	0	67	0	0	0	0	0	0	0	0	0	114	17	0	0	0	0	8	21	0	0	0	280	0	0	0	0	0	1	0	0	0	0	0	0	0	0	0	0	116	0	0	8	0	0	3	0	0	0	0	0	1	5	0	0	0	0	0	0	0	0	0	0	0	0	0	0	0	0	35	0	0	106	0	0	0	0	0	0	0	0	0	0
ENSG00000087995	0	0	0	0	1	0	0	4	0	0	0	0	22	136	0	3	153	16	0	21	0	0	0	0	0	0	0	0	271	0	3	13	60	10	0	0	3	87	0	156	0	0	0	0	0	0	12	0	0	171	0	76	0	86	0	0	2	0	79	0	65	104	0	0	0	51	32	93	59	0	0	0	0	149	0	0	1	0	92	43	0	26	0	105	0	0	79	0	1	72	124	5	0	0	71	0	0	5	44	74	0	7	0	0	0	0	0	0	0	0	0	0	27	0	135	19	0	3	0	0	0	0	24	3	0	0	0	0	0	0	0	43	0	0	0	39	0	119	0	0	0	0	0	0	0	5	11	0	5	4	142	112	26
ENSG00000088002	0	0	0	0	0	0	0	0	0	0	0	0	0	0	0	0	0	0	0	20	0	0	0	0	0	0	0	0	0	0	0	0	6	0	0	0	0	0	0	0	0	0	0	0	0	0	0	0	0	0	0	0	0	0	0	0	0	0	0	0	0	0	0	0	0	0	0	0	0	0	11	0	0	0	0	0	0	0	0	0	0	0	0	0	0	0	0	0	5	0	0	0	0	0	0	0	0	0	0	26	0	0	0	0	0	0	0	0	0	0	0	0	0	0	0	0	0	0	0	0	0	2	0	0	0	0	0	0	0	0	0	0	0	0	0	0	0	0	0	0	2	0	0	0	0	0	8	0	0	0	0	0	12
ENSG00000088035	0	0	0	0	69	0	0	0	2	0	0	0	255	0	0	137	10	280	227	0	193	0	0	0	315	0	0	0	0	0	0	0	0	0	0	185	0	0	0	0	4	0	0	0	14	0	183	0	357	134	0	202	0	115	431	0	0	414	579	325	654	0	238	0	0	372	0	105	224	99	0	282	0	0	0	0	0	0	0	0	0	193	0	0	0	0	134	21	318	242	53	1	0	0	205	0	0	0	0	0	0	0	0	827	0	0	0	0	407	191	2	0	0	0	0	104	0	0	0	0	0	129	100	1	0	0	0	0	0	0	0	127	198	0	0	0	0	147	0	0	0	0	82	0	0	0	0	0	53	0	0	0	0
ENSG00000088038	0	0	0	0	0	0	11	0	7	6	0	0	0	0	0	0	0	0	0	2	0	0	0	0	4	0	0	0	1	0	0	0	0	1	0	2	0	0	0	0	0	0	0	0	0	0	0	0	0	0	0	3	0	0	5	0	0	0	0	0	0	0	0	5	0	0	0	0	0	0	14	0	0	0	3	0	0	0	0	0	23	3	0	0	0	1	1	0	0	1	0	0	0	0	32	6	0	0	0	0	0	0	0	0	0	0	0	0	0	0	0	1	0	0	0	0	12	0	0	0	0	0	0	1	0	0	0	0	0	0	0	1	4	0	0	0	0	0	1	0	0	0	1	0	0	0	1	1	2	2	0	0	0
ENSG00000088053	0	0	0	0	0	0	0	0	0	0	0	0	0	0	0	0	0	0	0	0	0	0	0	0	0	0	1	0	0	0	0	0	0	0	0	0	0	0	0	0	0	0	0	0	0	0	0	1	0	0	0	0	0	0	0	0	0	0	0	0	0	0	0	0	0	0	0	0	0	0	0	0	0	0	0	0	0	0	0	0	0	0	0	0	0	11	0	0	0	0	0	0	0	0	0	0	0	0	0	5	0	0	0	0	0	0	0	0	0	0	0	0	0	0	0	0	0	0	0	0	0	0	0	0	0	0	0	0	0	0	0	0	0	0	0	0	0	0	0	0	0	0	0	0	0	0	0	0	0	0	0	0	0
ENSG00000088179	0	0	0	0	0	0	0	0	3	0	0	0	0	0	0	9	0	0	0	0	24	0	0	0	0	1	24	0	0	0	13	326	0	9	0	221	0	0	0	0	27	0	2	0	77	0	0	0	0	0	0	0	0	0	0	31	0	0	1	92	0	4	110	0	61	1	1	0	0	120	0	0	0	113	3	42	174	0	6	0	0	0	0	14	5	0	0	0	0	0	0	0	0	0	0	0	0	0	0	0	0	0	0	0	0	0	0	2	0	2	153	31	0	0	26	0	0	0	0	0	3	39	14	9	0	163	0	0	646	152	0	28	0	0	0	87	0	0	0	0	3	0	0	0	0	0	0	0	0	0	0	19	0
ENSG00000088205	83	233	0	0	329	3	887	29	20	52	79	237	136	102	76	35	14	114	35	45	129	29	175	186	37	172	101	0	584	121	2	36	24	69	255	65	42	0	48	16	126	2	29	0	290	0	256	85	481	270	93	227	47	243	0	154	47	227	127	137	108	276	219	98	477	190	0	387	140	66	25	255	280	48	56	56	7	6	67	106	109	438	490	0	40	370	119	368	221	134	755	117	148	27	63	111	179	35	179	32	117	91	35	147	234	180	371	0	133	530	78	0	585	0	308	589	83	1	0	0	68	239	72	86	264	178	0	0	294	96	97	137	120	213	0	41	130	40	97	0	125	111	285	731	44	129	51	31	42	43	0	164	26
ENSG00000088247	0	0	0	3	5	10	16	4	0	3	0	0	0	0	9	2	14	5	3	0	0	51	13	0	0	0	0	0	3	0	0	14	0	6	8	27	2	0	1	63	1	15	5	62	0	0	6	7	2	0	4	6	5	3	18	0	60	3	9	15	0	13	7	7	37	6	6	8	5	6	7	8	2	1	43	0	4	0	0	3	0	16	22	0	0	4	14	9	3	0	0	0	9	2	8	4	0	4	1	6	5	1	2	7	0	0	0	0	4	5	3	0	1	0	5	0	10	4	8	0	0	2	7	0	34	11	0	0	0	2	3	1	21	0	28	0	0	12	8	0	5	0	11	5	2	11	0	2	0	24	0	2	1
ENSG00000088256	0	0	80	0	0	0	0	0	0	0	0	0	12	0	5	10	20	0	0	0	0	1	15	0	63	0	0	0	0	4	0	0	0	0	0	4	4	0	0	0	0	22	0	0	3	1	1	0	0	0	1	0	0	20	59	0	0	1	4	2	0	9	21	4	100	2	0	20	8	0	4	0	0	0	42	0	0	0	0	0	0	8	2	0	8	56	0	14	3	0	0	2	30	0	37	21	0	0	0	6	1	21	0	8	0	0	0	0	16	32	0	0	3	0	0	41	0	0	0	0	0	0	0	0	15	31	0	0	0	0	0	0	0	20	0	0	0	0	12	0	0	0	3	0	0	0	7	0	0	3	0	31	6
ENSG00000088280	0	0	0	0	0	0	0	0	0	0	1	0	0	0	8	0	0	0	19	0	0	0	0	0	46	0	0	0	0	0	0	0	68	0	0	38	0	0	0	0	0	0	0	0	11	158	0	86	0	0	0	0	44	0	0	0	0	0	33	0	0	0	0	0	0	4	0	0	0	0	0	0	0	0	0	26	0	0	0	0	0	0	0	0	0	0	0	6	2	3	0	50	0	0	0	0	0	0	0	0	7	0	0	0	0	0	0	0	1	0	0	0	0	0	0	0	0	0	0	0	2	0	0	0	37	0	0	0	0	0	4	0	0	0	0	67	0	0	0	0	127	0	0	0	3	0	35	0	0	4	0	0	4
ENSG00000088298	37	0	0	0	44	0	127	98	3	0	163	0	141	148	0	30	1	26	25	0	0	0	0	103	266	124	37	0	149	0	0	68	0	0	0	0	0	0	0	433	0	0	0	0	100	0	53	279	61	0	53	60	0	66	0	455	24	0	78	85	0	0	45	0	0	0	0	101	89	0	0	0	0	12	536	0	110	0	0	0	0	54	58	0	0	9	145	58	135	64	0	28	160	0	0	38	57	0	39	1	0	0	3	233	0	0	87	0	116	277	0	3	90	0	159	115	0	79	0	0	0	27	61	0	0	0	1	1	0	0	45	49	155	110	613	0	0	0	0	0	2	0	152	85	0	0	0	63	0	2	140	0	62
ENSG00000088305	98	0	0	0	0	0	0	21	0	0	0	0	0	0	63	0	0	0	18	15	0	8	0	0	0	109	0	0	430	0	298	0	126	0	0	82	84	0	0	5	10	119	131	0	96	5	0	0	1	0	334	0	0	0	0	0	0	166	0	0	385	0	0	278	188	129	48	2	0	39	22	0	0	0	544	111	1	137	47	32	29	242	3	0	0	11	175	6	105	218	0	69	0	0	1	0	0	0	22	51	10	187	0	0	571	0	0	0	0	0	44	0	0	0	0	0	96	0	0	0	0	8	0	1	148	0	0	0	0	0	255	467	164	0	0	0	0	45	197	44	62	0	159	0	0	61	169	29	5	146	14	0	100
ENSG00000088320	0	0	0	0	0	0	0	0	0	0	0	0	0	0	0	0	0	0	0	0	0	0	0	0	0	0	0	0	0	0	0	0	0	0	0	0	0	0	0	0	0	0	0	0	0	0	0	0	0	0	0	0	0	0	0	0	0	0	0	0	0	0	0	0	0	0	0	0	0	0	0	0	0	0	0	0	0	0	0	0	0	0	0	0	0	0	0	0	0	0	0	0	0	0	0	0	0	0	0	0	0	0	0	0	0	0	0	0	0	0	0	0	0	0	0	0	0	0	0	0	0	0	0	0	0	0	0	0	0	0	0	0	0	0	0	0	0	0	0	0	0	0	0	0	0	0	0	0	0	0	0	0	0
ENSG00000088325	0	0	0	0	20	0	0	0	0	0	2	0	0	58	0	35	90	47	2	0	13	465	20	0	0	0	0	0	29	0	0	1	424	52	0	49	0	0	0	0	0	131	0	0	0	64	161	0	0	0	73	90	0	59	396	0	121	31	119	0	0	269	0	367	0	516	1020	125	0	0	4	0	0	7	293	1	1	0	172	386	227	32	0	0	8	0	585	15	414	208	46	0	0	0	22	646	0	47	354	0	51	0	0	0	0	0	0	1	0	140	33	0	32	0	0	0	298	303	47	0	0	0	30	0	0	61	0	0	0	311	42	287	247	0	0	76	0	0	0	0	0	0	1	4	0	0	0	51	313	653	661	0	0
ENSG00000088340	0	0	0	0	0	0	0	0	0	0	0	0	0	0	0	0	0	0	0	0	0	0	0	0	40	0	13	0	0	0	0	0	0	0	0	0	0	0	0	0	2	0	0	0	4	0	2	0	0	0	0	0	0	0	0	0	0	0	0	0	0	0	0	0	0	0	0	0	0	0	0	0	12	0	0	0	0	0	0	0	0	0	14	0	0	0	0	0	0	0	0	0	0	0	0	0	0	0	0	0	4	0	0	0	0	0	0	0	0	0	0	0	0	0	0	0	0	0	0	0	0	7	0	0	0	0	0	0	0	0	0	0	0	0	0	0	0	0	0	0	12	0	0	0	0	0	11	0	0	0	5	0	0
ENSG00000088356	45	178	676	0	33	64	169	0	38	2	175	113	76	578	540	0	475	11	114	0	89	536	19	0	0	0	0	80	0	0	0	0	188	0	9	0	0	1	334	759	0	32	124	411	1	86	18	0	30	699	1	182	81	274	0	1053	872	40	0	0	266	181	1	0	163	7	1	0	0	0	0	0	577	286	1	0	0	209	315	109	85	184	0	347	214	224	0	0	61	0	109	142	290	332	158	264	2	126	23	657	85	161	0	1	0	1	1	0	0	0	0	317	21	34	316	74	0	0	3	0	0	48	0	0	0	57	0	544	1	43	59	27	192	0	0	153	192	436	0	399	0	385	0	0	0	0	0	73	71	183	0	127	42
ENSG00000088367	0	0	0	0	0	0	3	27	0	0	0	0	0	0	0	3	0	4	0	0	0	0	0	0	10	0	0	0	0	0	0	55	0	9	0	0	0	0	18	0	5	0	2	0	2	0	8	0	0	0	0	233	0	0	0	0	0	0	6	9	0	0	6	42	0	0	0	0	0	47	8	0	0	0	0	0	6	0	0	0	0	0	7	0	0	3	0	4	9	3	0	4	0	0	0	0	0	0	8	0	0	0	0	0	0	0	97	0	0	3	0	0	0	0	0	0	0	65	0	0	0	0	12	0	29	0	0	0	0	14	137	15	0	0	14	0	0	2	0	0	0	0	0	0	0	0	0	0	22	3	0	0	0
ENSG00000088386	0	0	0	0	0	0	0	0	0	0	0	0	0	0	0	0	0	0	0	0	0	0	0	0	0	0	9	0	1	0	112	0	0	0	0	0	0	0	0	0	10	0	0	0	0	0	0	0	0	0	0	0	0	0	0	0	0	0	0	0	0	0	0	0	0	0	0	0	0	0	0	0	0	0	0	0	27	0	0	0	0	0	0	0	0	0	0	0	0	0	0	0	0	0	0	0	0	0	0	0	0	0	0	0	0	0	0	1	0	0	0	0	0	0	0	0	0	0	0	0	0	0	29	0	0	0	0	0	0	0	0	0	0	0	0	0	0	0	0	0	0	0	0	0	0	0	0	0	0	0	0	0	0
ENSG00000088387	0	0	0	0	0	0	0	0	48	0	0	0	0	0	0	0	0	0	0	0	0	0	0	0	0	0	0	0	0	0	0	0	17	0	0	0	0	0	0	0	3	0	0	0	0	0	0	0	0	0	0	0	0	25	0	0	0	0	0	0	0	0	147	4	1	0	0	2	0	0	41	0	0	0	65	0	0	0	0	0	0	0	0	0	0	0	0	0	0	0	0	0	0	0	0	0	0	0	0	0	0	0	0	0	0	0	0	0	0	9	0	0	0	0	0	0	0	0	0	0	0	5	0	0	0	0	0	0	0	0	0	0	0	0	0	0	0	0	0	0	71	0	0	0	1	0	0	0	0	0	22	0	0
ENSG00000088448	0	0	0	0	0	487	337	44	0	85	0	0	0	92	0	77	85	328	1	0	593	667	0	2	202	0	0	0	0	0	7	503	121	34	0	0	126	1	239	668	17	0	12	0	35	0	41	106	43	9	2	0	215	39	40	0	83	0	399	366	78	213	290	0	0	0	0	173	253	115	53	55	3	133	410	147	0	0	115	9	2	97	397	84	84	5	188	2	35	291	0	14	305	0	13	360	0	10	217	355	368	0	0	0	0	0	117	0	356	375	29	0	144	0	0	162	35	0	0	0	23	0	183	0	125	6	105	0	0	65	94	433	77	0	15	403	0	166	209	0	2	0	306	0	345	119	244	123	133	9	0	220	45
ENSG00000088451	0	826	195	0	236	0	0	0	0	0	0	0	0	0	0	0	13	0	471	0	56	0	0	133	0	0	0	0	0	0	0	0	0	40	0	89	0	0	0	0	0	0	0	1084	0	0	114	0	499	71	0	48	61	178	0	0	0	0	1	0	0	0	0	0	0	1	21	0	0	0	0	0	0	0	240	0	0	0	0	0	0	514	0	0	0	0	799	0	0	0	198	0	0	0	0	0	652	0	94	0	0	0	0	2199	0	0	0	0	1	10	0	0	253	0	0	0	0	0	0	0	0	157	22	0	151	0	0	0	0	122	405	0	0	0	0	0	0	36	106	0	0	0	3	0	0	0	0	0	54	0	0	0	0
ENSG00000088538	7	0	0	0	20	0	0	10	0	0	0	0	0	0	0	0	26	0	0	0	0	96	0	0	0	0	28	158	0	0	2	0	0	0	0	43	0	0	0	6	0	0	0	2	0	546	20	0	0	0	0	0	0	0	0	0	0	13	0	0	0	0	0	0	0	0	0	0	0	0	18	0	0	43	22	0	6	163	0	0	0	17	0	0	9	15	0	0	0	4	0	0	0	0	0	0	0	0	12	152	3	0	6	0	37	0	0	0	0	59	0	0	0	0	0	0	0	0	0	0	1	4	2	0	254	0	0	477	0	0	0	0	0	0	0	0	0	0	0	69	15	0	22	0	0	0	79	0	0	0	0	0	0
ENSG00000088543	0	0	0	0	0	0	0	0	0	0	0	0	0	0	0	0	0	0	0	0	0	0	0	0	0	0	0	0	0	0	0	0	0	0	0	0	0	0	0	0	0	0	0	0	0	0	0	0	0	0	0	0	0	0	0	0	0	0	0	0	0	0	0	0	0	0	0	0	0	0	0	0	0	0	0	0	0	0	0	0	0	0	0	0	0	0	0	0	0	0	0	0	0	0	0	0	0	0	0	0	0	0	0	0	0	0	0	0	0	0	0	0	0	0	0	0	0	0	0	0	0	5	0	0	0	0	0	0	0	0	0	0	0	0	0	0	0	0	0	0	0	0	0	0	0	0	11	0	0	0	0	0	0
ENSG00000088682	0	0	0	2	70	0	0	0	0	0	12	405	228	150	0	0	0	0	2	0	0	87	66	203	0	0	0	0	0	0	0	0	0	0	0	236	0	0	0	177	0	0	125	0	0	0	67	125	0	0	0	79	0	0	0	217	0	1	0	0	0	0	120	132	0	0	0	0	0	84	0	71	452	0	84	0	0	0	0	0	0	43	0	0	0	0	0	0	103	1	0	0	0	0	0	184	0	189	16	0	0	109	0	86	0	0	29	0	73	78	0	0	2	0	0	226	0	0	0	0	0	0	97	0	0	0	1	0	0	0	0	0	120	0	0	0	0	102	81	14	0	0	0	0	0	0	0	0	0	44	0	309	0
ENSG00000088726	0	0	0	0	0	0	0	0	0	0	0	0	0	0	0	0	0	0	0	0	0	0	0	0	0	0	0	0	0	0	0	0	0	0	0	0	0	0	0	0	0	0	0	0	0	0	0	0	0	0	0	0	0	0	0	0	0	0	0	0	0	0	0	0	0	0	0	0	0	0	0	0	0	0	0	0	0	0	0	0	0	0	0	0	0	0	0	0	0	0	0	0	0	0	0	0	0	0	0	0	0	0	0	0	0	0	0	0	0	0	0	0	0	0	0	0	0	0	0	0	0	0	6	0	0	0	0	0	0	0	0	0	0	0	0	0	0	0	0	0	0	0	0	0	0	0	0	0	0	0	0	0	0
ENSG00000088727	37	0	0	0	74	49	4	8	58	0	168	0	5	6	105	8	100	0	107	22	5	40	24	68	35	0	0	0	0	85	13	17	0	68	0	6	44	0	30	91	0	0	73	43	2	7	43	0	0	115	0	17	0	7	21	321	0	0	23	0	186	31	72	29	0	7	0	15	0	1	203	0	0	22	5	0	11	0	50	0	52	5	64	68	0	0	14	37	28	31	0	35	49	48	8	60	523	0	12	40	0	0	0	0	137	0	114	0	1	0	181	98	17	572	104	42	59	23	0	0	19	0	18	0	0	0	0	50	0	9	2	17	24	0	0	20	0	19	19	0	0	0	0	12	34	24	0	0	42	20	96	0	23
ENSG00000088756	23	0	53	0	0	0	0	0	0	0	0	0	0	0	0	0	0	314	0	0	0	0	0	0	0	0	23	0	0	0	11	0	117	0	0	74	0	0	0	0	0	0	39	0	41	0	0	0	224	0	0	0	0	0	0	0	0	902	81	0	33	0	5	0	2	29	0	170	0	24	0	0	0	0	0	0	0	0	150	0	0	0	0	0	4	0	0	17	36	3	0	144	0	0	0	0	0	0	49	0	2	66	0	0	0	0	0	0	15	121	0	25	0	0	0	58	100	0	0	0	0	356	0	0	0	18	0	0	0	0	362	427	0	0	0	0	0	0	507	0	0	0	0	0	0	29	0	0	0	0	0	0	0
ENSG00000088766	81	1	111	335	271	0	451	278	183	0	228	597	276	134	173	803	448	108	385	0	391	0	779	148	1354	127	2	0	376	0	1	344	99	557	0	563	110	1629	476	73	0	65	372	476	0	82	328	492	237	92	10	628	671	59	232	1430	546	213	717	1017	470	275	287	340	329	401	0	290	554	185	142	798	826	184	692	321	115	490	1176	127	372	614	588	881	209	164	545	728	813	406	0	33	259	132	0	194	12	0	491	445	457	240	143	804	206	0	104	0	2120	684	147	307	1137	0	319	1299	2	200	84	339	119	242	107	598	216	115	0	0	73	93	288	281	179	0	0	309	0	82	119	229	25	169	70	106	45	93	448	121	266	113	63	861	279
ENSG00000088782	0	0	0	0	0	0	0	0	0	0	0	0	0	0	0	0	0	0	0	0	0	0	0	0	0	0	0	0	0	0	0	0	0	0	0	0	0	0	0	0	0	0	0	0	0	0	0	0	0	0	0	0	0	0	0	0	0	0	0	0	0	0	0	0	0	0	0	0	0	0	0	0	0	0	0	0	0	0	0	0	0	0	0	0	0	0	0	0	0	0	0	0	0	0	0	0	0	0	0	0	0	0	0	0	0	0	0	0	0	0	0	0	0	0	0	0	0	0	0	0	0	0	0	0	0	0	0	0	0	0	0	0	0	0	0	0	0	0	0	0	0	0	0	0	0	0	0	0	0	0	0	0	0
ENSG00000088808	92	0	0	0	0	0	0	0	0	0	0	25	0	126	0	0	0	0	0	0	0	25	200	0	0	0	0	2	0	73	0	7	0	1	0	0	1	5	0	0	74	0	0	0	0	0	13	0	0	0	0	1	0	73	2	0	0	0	0	0	0	3	12	42	0	0	0	17	0	0	0	0	0	10	0	0	0	0	4	329	0	9	0	5	0	34	0	0	17	0	2	16	58	1	0	0	24	0	0	0	18	0	0	0	0	0	0	0	4	14	650	4	5	0	0	105	2	58	0	0	1	11	4	0	79	0	0	0	0	0	43	0	5	0	0	0	11	1	0	0	0	0	55	0	90	113	0	0	11	0	40	0	252
ENSG00000088812	0	0	0	0	0	0	0	0	0	0	0	0	0	0	0	32	0	0	52	113	0	0	73	80	0	0	17	0	32	0	13	0	0	18	0	3	0	0	0	0	2	0	0	0	0	0	0	0	0	0	0	0	105	83	0	0	28	0	0	0	0	0	8	0	0	0	0	0	0	0	0	1	0	0	0	184	117	735	1	0	0	0	13	24	0	104	108	13	0	77	0	0	0	0	0	0	0	0	57	0	12	0	0	0	0	0	0	0	28	0	33	0	0	0	0	3	97	0	0	0	19	1	22	3	0	16	0	0	0	0	11	87	1	0	0	0	0	0	0	0	11	0	0	0	33	0	0	0	56	0	0	4	3
ENSG00000088826	0	257	240	376	46	0	134	54	0	0	0	0	111	9	266	107	481	0	202	278	0	487	68	110	121	269	0	2	29	2	0	2	22	16	88	129	12	426	1	151	48	379	503	191	0	488	0	183	62	204	351	78	347	174	88	1	151	48	123	118	29	0	0	129	0	2	0	212	71	37	46	183	0	102	96	0	2	0	0	0	0	150	6	10	54	185	0	0	0	0	217	181	517	134	0	166	183	159	5	163	0	257	0	8	5	0	27	0	160	635	380	110	139	0	0	132	0	0	0	0	0	0	0	104	0	384	0	388	386	0	110	439	235	0	206	71	14	73	51	0	0	373	2	87	0	1	62	25	75	273	438	0	57
ENSG00000088827	0	0	0	0	0	0	0	0	0	0	0	0	0	0	0	0	0	0	0	0	4	0	0	0	0	0	16	0	0	0	1	0	0	1	0	0	0	0	0	0	0	0	0	0	0	0	0	0	0	0	0	0	0	0	0	0	0	0	0	0	0	0	0	0	0	15	0	0	0	0	0	0	0	0	0	0	0	0	0	0	0	0	0	0	0	0	0	0	0	0	0	0	0	0	0	0	0	0	0	0	0	0	0	0	0	0	0	0	0	0	0	0	0	0	0	0	0	0	0	0	0	0	2	0	0	0	0	0	0	0	0	0	0	0	0	0	0	0	0	0	59	0	0	0	0	0	0	0	0	0	0	0	0
ENSG00000088832	149	0	42	29	189	27	332	358	114	7	240	71	394	100	165	194	26	316	110	112	0	154	527	129	391	28	0	30	170	0	2	181	519	308	0	319	396	68	157	45	6	124	1	5	25	34	130	376	353	94	272	438	270	313	170	0	105	102	606	219	373	49	157	169	367	469	105	181	208	217	67	197	333	91	416	148	68	414	219	2	44	272	422	68	0	438	286	307	201	123	8	96	111	0	32	137	0	87	254	416	256	143	490	618	207	320	207	31	338	477	195	0	234	0	287	448	25	22	0	40	0	202	224	133	172	115	34	0	0	114	274	575	204	0	265	344	0	92	382	82	0	0	409	121	226	133	112	64	91	86	54	247	106
ENSG00000088833	52	0	0	0	0	4	228	44	88	0	119	0	74	170	126	59	190	145	38	0	0	106	70	69	15	0	0	0	114	5	0	23	103	0	0	87	29	0	127	118	0	0	0	399	0	118	97	63	52	27	0	23	0	262	78	0	68	72	101	160	93	92	184	113	4	39	0	7	40	62	144	80	383	0	186	20	6	0	127	0	0	239	0	67	51	30	110	249	36	165	570	42	106	1	0	32	0	65	43	32	73	170	99	57	0	1	135	623	12	224	43	3	85	0	92	5	0	77	0	0	0	4	46	0	129	15	0	0	0	0	223	184	111	0	0	55	0	147	276	152	0	0	29	0	7	157	54	22	49	0	4	78	44
ENSG00000088836	0	0	0	0	0	0	0	0	0	0	0	0	0	0	48	0	0	0	0	31	0	54	0	0	0	0	0	0	0	0	0	0	47	0	0	0	9	0	0	13	0	0	16	0	0	11	1	0	0	33	0	0	0	16	0	0	72	0	0	0	0	0	0	7	167	0	0	0	0	0	0	0	0	0	0	0	0	0	0	98	30	20	0	5	0	0	0	0	0	0	52	0	0	4	0	112	0	0	0	0	0	0	145	0	0	0	0	0	0	0	0	0	0	0	0	0	0	0	0	0	0	0	0	0	0	73	0	5	0	0	0	0	0	0	0	0	0	0	0	0	0	0	0	0	0	0	0	0	0	18	0	0	0
ENSG00000088854	12	0	0	0	0	0	0	0	0	0	0	419	0	0	196	0	31	0	0	0	0	48	74	0	0	0	1	0	0	0	1	0	0	1	0	2	16	0	0	0	8	0	60	0	2	22	21	0	20	0	0	0	0	31	0	0	0	0	0	4	33	0	0	0	233	36	0	0	1	32	0	1	0	0	0	1	88	0	0	0	3	7	7	0	225	0	0	0	0	4	0	31	0	0	0	0	0	0	12	259	0	0	2	0	0	0	0	0	43	0	94	0	3	0	0	298	0	0	0	0	5	0	0	0	0	214	245	0	0	0	0	0	0	0	0	0	0	0	0	0	8	0	0	0	0	11	0	0	0	0	74	0	0
ENSG00000088876	0	0	0	0	0	0	0	0	0	0	0	0	0	0	0	0	0	0	0	0	0	0	0	0	0	0	0	0	0	0	0	0	0	0	0	0	168	0	0	0	0	0	0	0	0	0	0	0	0	0	0	226	0	0	0	0	0	0	0	0	0	0	0	1	119	0	25	4	0	0	0	0	0	0	23	0	0	0	0	0	0	0	0	0	0	0	0	0	0	0	344	0	0	0	0	305	0	0	0	0	0	0	0	0	0	0	0	0	0	0	0	0	0	0	0	0	0	0	0	0	0	0	0	0	0	0	0	0	0	0	0	0	0	0	0	0	0	0	0	0	0	1	0	0	0	0	0	0	5	0	0	0	0
ENSG00000088881	0	0	0	0	0	0	0	16	0	0	0	0	0	0	0	8	0	0	0	0	0	0	0	0	0	0	0	0	0	0	0	0	0	0	0	14	0	0	0	0	0	0	0	0	0	0	0	0	0	0	0	0	0	24	0	0	0	0	0	19	0	0	0	0	0	0	0	2	0	0	0	5	0	0	0	0	0	0	0	0	0	0	0	0	0	0	0	0	2	0	0	0	33	0	0	0	0	0	0	0	0	0	31	0	0	0	0	0	0	67	0	0	0	0	0	0	0	0	0	0	0	0	0	118	0	0	0	0	0	0	0	0	0	0	0	0	0	0	0	0	2	0	0	5	0	0	0	0	28	0	0	0	0
ENSG00000088882	0	0	0	0	0	0	0	0	0	0	0	0	0	0	0	0	0	0	0	0	0	0	0	6	0	0	0	0	0	0	0	0	0	0	0	60	0	0	0	0	0	0	0	0	0	0	0	0	48	0	0	0	0	0	0	0	0	0	0	0	0	0	0	0	0	2	0	0	23	0	0	0	0	0	0	0	0	0	0	0	0	25	7	0	0	0	0	0	0	41	0	17	0	0	0	0	0	0	24	0	3	0	0	0	0	0	0	0	0	0	0	0	0	0	0	0	0	0	0	0	0	0	0	0	0	0	0	0	0	0	0	0	0	0	0	0	0	0	73	0	0	0	0	0	0	0	0	0	138	0	0	0	0
ENSG00000088888	0	0	0	0	0	0	47	56	18	0	0	2	0	0	232	0	0	0	0	164	0	33	77	7	1	0	30	0	0	0	17	45	10	120	0	10	9	0	49	0	0	0	199	0	0	0	77	1	0	0	0	63	0	116	0	0	0	26	137	0	5	0	0	4	135	0	0	0	0	62	11	95	472	0	13	0	166	0	0	0	0	42	0	0	0	26	0	12	0	30	159	18	0	0	0	6	0	0	0	0	0	56	0	0	0	0	20	0	0	0	0	0	2	0	0	0	0	16	0	0	0	21	0	0	1	0	0	0	928	0	2	10	0	0	0	111	0	0	5	0	0	315	160	0	3	0	0	0	0	40	0	0	13
ENSG00000088899	0	0	0	0	66	0	0	0	0	0	0	0	0	0	0	0	0	0	0	0	0	123	0	92	0	0	0	0	0	0	0	108	0	0	0	0	0	0	0	43	0	0	17	0	0	0	0	0	0	0	0	0	0	0	0	0	0	0	0	14	0	0	0	0	0	0	0	0	0	17	0	0	0	0	130	25	0	0	0	49	0	0	0	0	0	0	0	0	0	0	0	0	0	0	0	115	0	0	0	245	0	0	0	0	0	0	0	0	6	222	0	0	0	0	0	0	0	0	0	0	0	0	0	0	0	0	0	0	0	137	0	0	0	0	52	0	0	0	0	0	0	0	62	0	0	0	0	99	7	0	0	0	0
ENSG00000088926	0	0	0	0	0	0	0	0	0	0	0	0	0	0	0	0	0	0	0	0	0	0	0	0	0	0	0	0	0	0	0	0	0	0	0	0	0	0	0	0	0	0	0	0	0	0	0	0	0	0	0	0	0	0	0	0	0	0	0	0	0	0	0	0	0	0	0	0	0	0	41	0	0	0	0	0	0	0	0	0	0	0	0	0	0	0	0	0	0	0	0	0	0	0	0	0	0	0	0	0	0	0	0	0	0	0	0	0	0	0	0	0	0	0	0	0	0	0	0	0	0	0	0	0	0	0	0	0	0	0	0	0	0	0	0	0	0	0	0	0	0	0	0	0	0	0	0	0	0	0	0	0	0
ENSG00000088930	11	0	19	0	71	0	409	86	47	0	273	1379	129	215	106	27	139	71	10	0	65	141	55	3	449	7	1	0	0	0	2	532	184	14	48	79	380	292	96	0	2	0	388	0	0	58	153	155	76	0	1227	149	65	244	38	194	28	474	225	18	196	138	40	302	40	423	0	348	43	260	80	262	96	0	718	832	318	8	242	670	454	422	165	78	61	425	525	33	320	424	119	56	221	0	51	49	0	0	241	471	363	0	11	15	0	0	0	0	250	289	304	0	99	0	0	124	98	44	0	1	0	192	87	0	15	59	1	0	68	1	669	73	55	0	0	374	0	97	54	2	0	83	192	1053	411	241	55	0	35	1	0	119	68
ENSG00000088970	0	0	0	0	82	0	0	80	0	0	0	0	0	2	0	0	0	51	4	45	0	0	0	200	133	4	13	0	0	0	0	0	13	0	0	0	0	0	0	85	0	0	258	0	0	0	0	0	0	0	0	92	0	0	0	0	0	0	0	0	0	0	0	453	0	82	0	0	0	0	0	0	0	0	0	0	0	0	0	4	10	0	0	0	0	0	0	0	19	4	0	3	42	0	0	178	0	0	49	0	0	0	0	0	0	0	0	0	452	3	76	1	0	0	0	24	0	0	0	0	70	0	0	0	0	0	0	0	0	0	0	2	0	0	0	0	0	2	134	0	0	0	0	0	0	0	0	0	11	0	0	0	1
ENSG00000088986	362	393	1097	130	154	11	1073	569	254	2	822	477	1439	733	712	883	701	775	1083	691	570	559	643	734	555	366	12	657	883	711	87	1460	582	576	801	954	373	232	359	385	0	1231	664	408	360	278	452	592	441	1469	578	1016	811	631	855	571	630	736	550	270	1232	218	1248	2134	1442	3279	998	430	521	478	649	1576	422	210	1374	266	462	416	940	435	443	1153	940	392	655	972	1199	1635	1054	1633	443	452	885	493	388	318	1709	135	759	1376	971	582	527	921	1214	1041	596	898	593	810	1048	465	1412	728	387	386	158	192	148	176	59	707	608	252	960	847	238	0	1	381	751	882	229	54	231	0	0	334	704	2296	59	373	474	454	434	1442	602	172	1122	291	137	221	722
ENSG00000088992	0	0	0	0	0	0	0	5	0	0	0	0	10	0	0	0	0	0	0	0	0	0	0	0	0	0	0	0	0	0	0	39	0	0	0	0	11	0	0	0	0	0	0	0	0	53	0	0	0	0	0	0	0	0	0	0	0	0	0	0	14	0	0	0	0	0	0	0	0	0	0	0	0	0	0	0	0	0	0	0	0	0	23	0	0	0	36	0	0	0	0	0	0	0	22	0	0	0	3	0	0	0	0	0	0	0	0	0	31	0	0	0	0	0	0	0	0	41	0	0	0	1	1	0	0	0	0	0	0	0	0	0	0	0	0	0	0	0	13	0	0	0	0	0	0	0	0	0	0	0	0	0	15
ENSG00000089006	243	0	139	268	362	96	70	111	173	46	478	359	75	397	301	116	279	236	238	377	242	1629	236	175	388	64	39	117	146	47	1	278	216	712	39	398	3	175	3	909	0	157	0	989	0	787	191	662	499	245	322	478	25	74	2724	488	303	442	225	339	424	139	100	1090	372	259	434	262	416	130	380	289	767	215	90	219	91	2317	177	78	645	164	530	406	396	116	195	201	204	283	899	36	137	0	0	462	613	188	57	453	273	6	338	313	334	302	132	0	389	186	106	972	142	0	136	1217	632	208	10	192	22	2	141	114	529	6	206	198	1	59	0	124	296	149	0	400	653	53	39	212	61	492	229	371	2	245	224	105	400	189	225	539	50
ENSG00000089009	141	18	66	59	590	9	142	298	185	421	224	128	494	152	496	281	284	332	681	80	504	131	402	827	311	1	18	739	355	9	3	595	337	1	226	219	221	123	228	694	42	339	303	3	118	54	134	321	289	486	223	281	698	257	244	442	282	68	386	413	480	467	356	585	508	508	3	458	282	286	113	515	226	342	185	29	228	1435	443	37	406	525	571	695	169	449	234	437	346	324	91	350	188	131	324	81	322	113	205	196	668	152	1210	297	70	105	208	37	1026	288	101	1028	659	84	648	355	213	40	0	208	110	190	160	206	126	270	163	1224	123	209	294	365	314	73	267	161	106	155	308	192	235	81	228	493	333	369	221	121	308	99	141	525	281
ENSG00000089012	0	0	0	0	0	0	0	0	0	0	0	0	0	0	0	0	0	0	0	0	11	0	0	0	0	0	0	0	0	0	0	0	0	0	0	0	0	0	0	0	0	0	0	0	0	0	0	0	0	0	0	0	0	0	0	0	0	0	0	0	0	0	0	0	0	0	0	0	0	0	0	0	0	0	0	0	0	0	0	0	0	0	0	0	1	0	0	0	0	0	0	0	0	0	0	0	0	0	0	0	0	0	0	0	0	0	0	0	0	0	0	0	0	0	0	0	0	0	0	0	0	0	0	0	0	0	0	0	0	0	0	0	0	0	0	0	0	0	0	0	0	0	0	0	0	0	0	0	0	0	0	0	0
ENSG00000089022	0	0	0	23	44	40	0	19	0	0	80	0	0	0	92	22	0	51	0	0	0	0	118	15	8	0	0	0	0	0	47	2	103	0	0	0	3	0	0	5	16	0	12	0	0	0	15	80	41	0	0	11	0	0	0	116	3	55	116	0	0	11	37	7	0	0	112	20	44	9	0	51	0	30	47	36	4	225	51	264	0	19	21	170	160	0	13	47	26	40	0	11	8	0	0	141	0	0	51	0	147	0	140	0	0	29	17	114	308	42	335	92	2	0	0	112	68	166	0	0	23	0	3	10	0	1	67	0	179	0	0	12	6	146	43	0	2	0	41	0	0	0	16	76	43	33	220	0	0	14	29	0	30
ENSG00000089041	0	0	0	0	0	0	0	0	0	0	0	0	0	0	0	0	0	0	0	0	0	0	0	0	0	0	0	0	0	0	0	0	0	0	0	0	0	0	0	0	0	0	0	0	0	0	0	0	0	0	0	0	0	0	0	0	0	0	0	0	0	0	0	0	0	0	0	0	0	0	0	0	0	0	0	0	0	0	0	0	0	0	0	0	0	0	0	0	0	0	0	0	0	0	0	0	0	0	0	0	0	0	0	0	0	0	0	0	0	19	0	0	0	0	0	0	0	0	0	0	0	0	0	0	0	0	0	0	0	0	0	0	0	0	0	0	0	0	0	0	0	0	0	0	0	0	0	0	0	0	0	0	0
ENSG00000089048	40	86	0	3	68	14	25	12	38	4764	18	253	114	144	96	54	16	190	92	404	86	303	220	84	81	22	42	50	2	346	3	146	42	36	146	30	57	0	31	110	0	137	205	130	54	173	25	273	17	70	2662	77	275	124	43	326	176	71	143	8	219	90	154	32	127	227	65	175	24	134	11	17	48	0	127	44	90	531	568	247	63	733	966	127	142	3	290	924	115	76	78	5	17	125	58	110	524	156	29	683	185	1574	2	0	0	256	11	0	62	167	550	135	8	5188	32	0	99	83	0	0	0	72	25	20	51	96	5	158	21	35	73	639	3	706	2	134	0	75	8	92	56	0	104	594	15	28	25	142	42	65	83	31	12
ENSG00000089050	0	0	310	0	0	0	0	19	0	0	0	0	0	0	0	1	0	0	1	0	0	0	0	0	0	0	0	0	0	0	1	0	407	0	0	0	232	1	0	0	0	2	21	0	0	0	276	0	237	0	0	0	0	171	0	0	0	0	0	0	0	875	0	0	0	0	0	0	134	0	0	455	0	0	0	0	0	0	0	0	0	495	676	0	0	0	0	0	307	349	0	0	0	0	0	0	0	1	296	0	0	0	0	0	0	0	0	0	0	0	0	0	0	0	0	300	0	351	4	0	0	3	7	0	0	0	163	0	0	0	0	0	513	0	53	0	0	0	0	0	0	0	0	0	0	0	0	0	45	0	0	0	14
ENSG00000089053	94	0	104	0	49	0	0	56	123	0	0	0	173	0	0	70	47	308	1	0	0	192	15	35	238	33	131	0	540	0	44	33	88	726	54	80	0	0	0	0	1	3	15	0	83	0	22	179	155	545	0	186	180	262	28	0	0	61	158	123	252	0	18	0	0	177	0	355	42	369	26	329	707	0	305	189	35	0	0	0	0	18	278	65	0	331	107	6	164	172	0	0	180	0	14	0	0	0	92	446	228	124	163	77	0	0	0	705	1017	136	287	59	363	0	0	320	31	33	0	0	1	59	199	44	174	40	168	49	0	39	67	216	1	0	8	0	0	82	568	0	0	0	125	0	0	254	87	0	201	0	107	484	0
ENSG00000089057	0	0	0	78	113	0	6	0	0	0	0	55	47	0	0	34	2	17	0	0	0	0	0	0	17	0	0	29	0	0	48	0	0	0	0	227	0	0	0	0	0	0	0	0	10	0	84	0	0	0	832	73	0	0	0	0	0	0	0	0	0	0	0	0	0	0	0	0	0	128	25	0	0	0	0	145	0	0	0	0	0	0	0	0	0	74	9	46	15	0	0	23	523	0	0	0	0	2	0	1	0	0	426	0	0	0	113	0	0	0	0	0	0	0	0	216	0	0	0	0	0	36	6	0	43	0	0	0	330	2	10	4	0	0	0	0	0	0	0	0	12	0	0	0	35	0	0	16	50	0	0	206	1
ENSG00000089060	0	0	0	0	0	0	0	0	0	0	0	0	0	0	0	0	0	0	0	0	0	0	22	7	0	0	32	0	0	40	0	0	0	0	0	0	0	0	0	0	0	0	0	0	0	0	0	0	0	0	0	0	0	0	0	0	0	0	0	0	0	0	3	0	0	0	0	0	0	0	0	0	9	0	0	0	3	0	0	0	0	3	0	0	0	0	0	9	0	0	9	0	0	0	0	0	0	0	0	0	0	0	0	0	0	0	0	0	40	0	0	0	9	0	0	0	16	0	0	0	0	2	0	0	0	0	0	0	0	0	0	0	0	0	0	0	0	0	0	0	0	0	0	0	0	0	0	0	0	12	0	0	0
ENSG00000089063	164	0	334	1184	361	42	1024	281	267	0	1407	0	617	765	1406	1356	338	609	1189	96	3	625	1001	123	2187	0	0	0	139	761	1	951	1089	2748	0	1588	454	0	862	571	103	374	1077	0	0	508	1014	2169	335	1031	3	1508	1188	2237	884	2	95	900	2629	2599	882	1415	1138	64	462	1073	2372	519	1732	374	435	1138	829	386	3527	243	417	0	887	0	892	1923	962	0	973	1572	706	1862	1424	972	0	304	248	426	154	646	1706	0	1362	47	2234	1087	3687	2744	4468	157	2145	0	2692	757	1796	583	1690	0	0	514	49	171	20	0	189	494	580	3	674	119	743	0	1	624	2335	359	879	2	4	480	14	247	365	3	18	0	1319	437	1215	448	540	0	486	51	214	2723	235
ENSG00000089091	0	0	0	0	0	0	3	34	0	0	238	0	0	0	15	0	0	0	0	0	0	39	0	0	388	0	0	0	20	0	13	0	0	0	0	0	0	0	27	0	0	0	119	0	0	0	0	0	0	0	2	0	29	1	0	0	0	0	0	0	0	0	0	0	0	25	0	1	0	47	0	23	0	0	0	0	18	0	0	0	0	73	0	0	0	0	0	0	51	58	23	93	0	0	0	16	0	0	0	0	76	0	0	0	0	0	0	0	0	0	0	0	2	0	0	0	0	0	0	0	5	5	0	0	0	1	0	0	0	0	1	0	0	0	0	0	0	4	0	0	1	0	0	0	0	16	0	0	0	0	0	7	1
ENSG00000089094	0	0	140	93	17	0	0	0	0	0	0	0	0	0	612	0	0	0	0	10	0	0	0	0	0	0	0	0	0	0	1	341	48	0	0	48	0	0	0	0	2	0	0	2	0	0	46	0	0	0	0	0	0	0	0	0	27	7	339	2	0	392	378	0	0	339	0	0	0	0	15	2	737	28	0	0	48	0	388	0	0	384	0	0	70	254	0	0	0	0	0	80	0	244	0	0	13	2	0	0	0	0	0	0	0	68	0	63	0	109	8	0	0	0	0	0	169	8	0	0	1	0	1	0	0	0	0	5	0	0	0	0	106	0	0	0	0	0	0	0	56	0	2	267	0	1	35	0	55	0	117	3	0
ENSG00000089101	0	0	0	0	0	0	0	0	0	0	0	0	0	0	0	0	0	0	15	0	0	0	0	0	0	0	1	0	0	0	0	0	0	0	0	0	0	0	0	0	6	0	0	0	0	0	0	0	0	0	0	0	0	0	0	0	0	0	0	0	0	0	0	0	0	0	3	7	0	0	0	0	0	0	0	0	0	82	0	0	0	0	0	0	2	0	0	0	0	0	0	0	0	0	0	0	0	0	0	0	0	0	0	0	88	0	8	0	0	0	0	0	0	0	0	0	0	0	0	0	1	0	1	0	0	0	0	0	0	0	0	0	0	0	0	36	0	0	0	0	1	0	0	0	0	0	0	0	0	3	0	0	0
ENSG00000089116	0	0	0	0	0	0	0	0	0	0	0	0	0	0	0	0	0	0	0	0	0	0	0	0	0	0	0	0	0	0	0	0	0	0	0	0	0	0	0	0	0	0	0	0	0	0	0	0	0	0	0	0	0	0	0	0	0	0	0	0	0	0	0	0	0	0	0	0	0	0	0	0	0	0	0	0	0	0	0	0	0	0	0	0	0	0	0	0	0	0	0	0	0	0	0	0	0	0	0	0	0	0	0	0	0	0	0	0	0	0	0	0	0	0	0	0	0	0	0	0	0	0	0	0	0	0	0	0	0	0	0	0	0	0	0	0	0	0	0	0	0	0	0	0	0	0	0	0	0	0	0	0	0
ENSG00000089123	0	0	0	1	0	0	0	83	0	0	12	0	0	0	68	22	10	75	46	0	0	1	27	11	33	0	23	0	0	0	19	0	14	261	0	0	0	0	142	22	0	3	49	0	0	189	2	5	0	0	0	0	0	114	0	0	0	42	1	177	0	47	28	0	35	0	0	0	10	26	1	34	0	156	55	0	0	0	208	0	0	0	0	1	3	0	0	0	12	123	0	0	35	0	0	2	1532	0	3	27	0	718	145	0	146	48	0	0	102	166	51	41	4	0	0	10	0	21	0	0	0	176	125	240	20	118	0	0	0	0	35	0	0	0	0	55	0	52	16	0	0	0	15	11	0	0	0	55	66	19	26	15	123
ENSG00000089127	0	0	0	0	0	0	0	0	0	0	0	0	0	0	0	0	0	0	0	0	0	0	0	0	0	0	167	0	0	0	0	0	0	0	0	0	0	0	0	0	0	0	0	0	0	0	0	0	0	0	0	0	0	0	0	0	0	0	0	0	0	0	0	0	0	0	0	0	0	0	0	0	0	0	0	0	0	0	0	0	0	0	0	0	0	0	0	0	0	0	0	0	0	0	0	0	0	0	0	0	0	0	0	0	0	0	0	0	0	0	0	0	0	0	0	0	0	0	0	0	0	0	0	0	0	0	0	0	0	0	0	0	0	0	0	0	0	0	0	0	0	0	0	0	0	0	0	0	0	0	0	0	0
ENSG00000089154	39	0	0	0	0	0	0	43	30	0	94	459	0	0	0	30	0	48	25	0	0	0	61	0	4	0	71	58	0	0	8	89	39	0	286	151	0	80	0	0	166	139	0	0	0	0	0	0	28	68	2	79	0	191	0	19	0	0	0	2	0	0	0	0	133	70	0	50	0	0	55	53	0	0	49	40	27	763	101	1	0	103	0	0	32	45	60	24	62	0	0	0	0	0	0	155	33	0	12	105	119	176	0	0	0	0	0	0	46	17	128	70	0	0	0	0	182	1	0	0	9	9	27	208	19	0	0	0	50	75	18	0	0	402	121	346	2	0	81	0	0	34	60	0	5	29	0	0	14	0	71	18	102
ENSG00000089157	398	37	450	435	1246	7	524	614	264	34	896	257	1036	576	431	677	461	577	1725	409	684	480	884	2310	1370	2	57	47	742	518	39	1462	857	206	991	625	711	372	418	450	111	485	151	42	509	340	334	1057	691	278	188	928	1581	699	2100	878	874	98	909	1023	1147	1314	389	325	535	767	75	1347	873	294	123	783	384	393	1117	537	494	1167	96	40	471	901	1128	287	1639	722	238	925	698	760	1	410	567	56	598	988	413	16	430	585	677	427	703	909	63	37	805	513	923	244	202	864	1062	898	292	1215	291	142	68	76	196	405	636	576	537	347	438	703	182	596	1040	653	793	977	1055	132	176	165	633	554	222	182	744	1676	474	652	737	376	1240	355	248	1764	392
ENSG00000089159	34	0	0	164	0	51	0	11	0	0	0	0	0	0	4	28	0	0	60	0	0	0	36	4	36	0	0	0	0	0	0	0	0	2	31	69	84	0	0	124	71	67	220	0	22	0	6	0	0	2	15	2	52	127	32	0	81	1	1	10	0	35	0	77	69	8	0	9	22	6	68	96	0	0	118	23	45	0	0	1	0	33	25	0	140	25	0	0	34	0	0	11	94	0	4	60	0	3	3	203	0	383	269	18	0	0	58	2	68	84	60	5	0	526	0	0	55	26	0	0	4	1	10	0	4	47	4	0	6	118	17	13	31	0	108	55	0	1	26	0	0	0	0	95	57	0	20	1	0	99	0	3	2
ENSG00000089163	0	0	0	0	0	0	91	0	0	0	0	361	0	0	0	51	0	0	0	0	0	0	0	0	0	0	0	0	0	0	0	0	0	0	0	0	0	0	0	0	0	0	0	0	0	0	0	0	0	0	0	0	0	0	0	0	0	0	0	0	0	0	0	0	0	0	0	0	0	0	0	0	283	0	0	0	26	0	0	0	0	0	0	0	0	0	0	0	0	0	0	0	0	0	0	0	0	0	17	0	0	174	0	0	0	0	0	0	0	65	33	0	0	0	0	0	0	0	0	0	0	0	0	0	0	0	0	0	0	0	74	0	44	0	0	0	0	124	0	0	0	0	0	0	0	0	0	0	0	0	0	0	0
ENSG00000089169	0	0	0	0	0	0	0	0	0	0	0	0	0	0	0	0	0	0	0	0	0	0	0	0	0	0	1	0	0	0	0	0	0	0	0	0	0	0	0	0	0	0	8	0	0	0	0	0	0	0	0	0	0	0	0	0	0	0	0	0	0	0	0	0	0	0	0	0	0	0	0	0	0	0	0	0	0	0	0	0	0	0	0	0	0	0	0	0	0	0	0	0	0	0	0	0	0	0	0	0	0	0	0	0	0	0	0	0	0	0	0	0	0	0	0	0	0	0	0	0	0	9	0	0	0	0	0	0	0	0	0	0	0	0	0	0	0	0	0	0	0	0	0	0	0	0	0	0	0	0	0	0	0
ENSG00000089177	73	0	120	0	3	0	6	81	2	0	0	0	0	0	112	0	0	0	0	0	0	0	0	0	0	0	0	0	0	0	0	84	0	0	0	0	26	0	0	0	45	0	28	0	0	183	35	111	40	0	152	55	40	202	0	0	0	119	0	129	0	0	62	4	41	0	0	13	110	0	0	3	0	0	80	0	0	0	29	0	1	43	312	0	0	0	0	0	21	0	0	0	0	0	0	0	0	0	40	0	3	0	0	0	8	0	245	0	14	0	85	0	279	0	0	0	0	6	0	0	0	2	69	0	134	0	0	0	0	17	0	0	2	0	52	0	0	0	38	0	0	0	0	121	0	0	41	0	14	73	0	422	31
ENSG00000089195	1	25	0	0	18	0	0	47	0	64	26	368	29	0	739	9	5	168	6	143	0	65	0	55	0	13	0	0	0	8	17	20	332	18	0	31	0	0	40	0	0	0	33	125	10	519	40	0	3	91	45	3	0	6	13	933	17	526	283	0	20	65	0	68	19	32	41	316	11	7	0	0	58	282	463	0	4	39	1178	12	0	475	26	458	0	0	65	398	450	0	45	4	0	180	19	426	0	46	2	10	451	0	749	12	60	0	0	0	0	145	25	3	6	0	0	0	25	17	3	0	0	55	12	0	20	6	0	0	0	18	5	25	89	2662	20	714	0	157	174	37	0	0	12	0	17	31	0	0	2	171	703	235	15
ENSG00000089199	0	0	0	0	0	0	0	0	0	0	0	0	0	0	0	57	0	112	0	0	0	0	0	0	0	0	199	0	0	0	0	0	0	0	0	0	0	0	0	0	0	0	0	0	0	0	0	0	0	0	0	0	0	0	0	0	0	0	0	0	0	0	0	0	0	0	0	0	0	0	0	0	0	0	0	0	0	0	0	0	0	0	0	0	0	0	156	7	85	0	0	0	0	0	0	0	0	0	0	0	0	0	0	233	0	0	0	0	0	0	0	0	0	0	0	0	0	0	0	0	60	25	6	48	0	0	0	0	0	0	0	0	0	0	0	0	0	0	0	0	22	0	0	0	0	0	0	0	0	0	0	0	0
ENSG00000089220	382	4	265	360	135	157	247	198	15	431	2	28	991	178	203	921	388	450	1390	244	425	508	1374	983	2072	0	64	55	87	4	92	1098	141	309	327	1434	348	306	222	691	196	36	186	4	101	213	299	1756	754	350	49	1540	716	242	720	510	614	162	702	715	573	212	487	174	349	289	238	470	1609	1079	3	679	166	169	237	604	130	1557	205	369	106	309	1117	143	323	239	556	692	670	500	164	183	532	192	151	209	5	136	410	656	552	284	618	1332	8	7	322	6	1230	1339	52	4	1488	1	1	1692	94	0	329	1	193	359	481	1258	1115	22	266	561	1	116	474	665	286	185	0	102	3	143	211	128	8	314	346	1007	574	1109	1073	0	1322	292	80	3788	652
ENSG00000089225	0	0	0	0	0	0	0	0	0	0	0	0	0	0	0	0	0	0	0	0	0	0	0	0	0	0	0	0	0	0	0	0	0	0	0	0	0	0	0	0	0	0	0	0	0	0	0	0	0	0	0	0	0	0	0	0	0	0	0	0	0	0	0	0	0	0	0	0	0	0	0	0	0	0	0	0	0	0	0	0	0	0	0	0	0	0	0	0	0	0	0	0	0	0	0	0	0	0	0	0	0	0	0	0	0	0	0	0	0	0	0	0	0	0	0	0	0	0	0	0	0	0	0	0	0	0	0	0	0	0	0	0	0	0	0	0	0	0	0	0	0	0	0	0	0	0	0	0	0	0	0	0	0
ENSG00000089234	0	0	1	0	213	0	0	0	7	0	110	0	0	431	77	0	134	0	5	0	0	1	39	0	0	0	0	0	0	177	6	0	27	0	0	129	62	0	21	0	0	27	140	0	0	251	0	24	3	281	0	80	0	657	0	0	54	0	0	0	93	79	49	0	0	1004	12	331	0	283	88	0	0	262	791	100	0	0	33	47	0	0	152	130	0	0	0	0	260	315	42	0	0	0	0	185	321	0	0	0	0	0	0	0	0	0	43	4	30	24	0	48	28	0	0	0	0	0	0	0	0	125	276	0	600	0	0	623	0	0	75	22	378	276	233	69	0	213	28	0	0	0	0	0	0	37	0	0	0	12	649	142	104
ENSG00000089248	86	0	0	0	13	5	237	59	211	1	0	576	0	313	2	98	41	195	15	322	0	439	241	145	0	0	12	0	50	0	47	291	69	4	4	288	176	0	0	196	1	204	64	348	1	0	59	577	235	661	0	170	28	84	6	208	21	263	158	0	302	330	64	0	211	50	0	0	146	29	25	0	0	193	243	6	3	946	2	0	0	75	52	2	7	185	125	92	95	203	199	7	256	0	126	388	56	31	29	726	0	0	70	69	4	0	178	201	136	351	2	0	110	0	653	239	0	113	0	78	68	0	0	399	233	33	0	0	0	111	102	146	164	0	458	0	0	100	120	285	0	0	319	0	235	152	117	0	231	30	0	128	11
ENSG00000089250	0	0	0	0	0	0	0	0	0	0	0	0	0	0	0	0	0	0	0	0	0	0	0	0	0	0	13	0	0	0	0	0	0	0	0	0	0	0	0	0	1	0	0	0	0	0	0	0	0	0	0	0	0	0	0	0	0	0	0	0	0	0	0	0	0	0	0	0	0	0	0	0	0	0	0	0	0	0	0	0	0	0	0	0	0	0	0	0	0	0	0	0	0	0	0	0	0	0	0	0	0	0	0	0	0	0	0	0	0	0	0	0	0	0	0	0	0	0	0	0	0	5	0	0	0	0	0	0	0	0	0	0	0	0	0	0	0	0	0	0	15	0	0	0	0	0	0	0	0	0	0	0	0
ENSG00000089280	8	0	8	11	8	29	24	9	12	966	26	0	4	476	45	60	15	108	111	221	319	251	91	218	9	100	11	40	145	12	1	41	121	119	0	88	4	0	10	147	8	262	14	86	44	28	7	33	5	0	34	6	5	2	292	108	3	8	42	10	0	307	8	54	37	28	81	72	12	150	54	44	356	16	13	10	3	0	131	19	536	16	277	29	155	22	24	30	53	24	18	32	271	39	4	305	957	23	17	11	246	8	194	6	503	180	1	625	4	34	190	13	111	133	11	134	20	18	20	0	6	0	46	30	5	196	5	288	518	68	2	78	107	28	4	1522	84	174	79	721	150	19	17	56	61	125	95	0	2	32	237	19	14
ENSG00000089289	55	0	0	545	110	0	222	44	0	0	836	0	344	148	505	187	0	3	0	248	0	0	227	486	184	89	0	0	0	0	0	7	372	0	169	0	18	0	0	0	10	0	678	0	192	0	32	114	178	0	0	151	307	168	173	527	25	0	0	1	0	86	135	234	268	0	0	2	0	141	163	0	0	461	76	49	189	921	0	0	559	767	668	0	0	851	549	245	244	258	0	95	80	0	0	255	722	0	38	0	14	177	0	385	2	1305	76	28	140	284	194	0	213	0	153	5	0	136	0	0	220	467	82	0	1	0	55	0	0	121	186	294	0	0	456	329	0	0	106	14	0	0	303	605	4	110	288	0	1	105	758	306	293
ENSG00000089327	0	0	0	0	0	0	0	4	0	0	0	0	6	0	0	0	0	0	0	0	0	8	0	0	0	0	0	0	0	0	0	0	0	0	0	0	0	0	0	0	0	0	0	0	0	0	0	0	0	0	0	0	0	0	5	0	0	0	1	0	0	4	0	0	0	0	0	0	0	0	7	0	0	0	0	0	0	0	0	0	0	0	0	0	0	0	0	0	0	0	0	0	0	0	0	0	0	41	9	0	7	6	0	0	0	0	0	0	0	0	0	0	0	0	0	0	0	0	0	0	0	0	0	0	0	0	0	0	0	0	0	0	0	0	0	7	0	0	0	0	0	0	0	3	7	0	8	0	0	0	0	0	0
ENSG00000089335	0	40	0	0	303	0	0	72	0	85	0	0	0	0	109	289	0	5	2	1	0	20	0	18	0	0	0	0	0	0	0	0	0	1396	81	0	0	0	0	0	0	0	0	0	0	0	0	0	325	1184	1	0	668	0	1	0	987	18	1	18	0	1378	412	0	0	22	0	40	0	213	504	0	0	0	1497	0	1	361	214	0	37	2187	64	548	99	1	4	0	374	6	62	12	481	0	0	15	72	0	951	0	3	0	5	0	0	0	7	30	654	4	1	0	0	361	1	25	17	0	0	0	0	1	0	117	0	0	1	115	99	0	20	2	0	0	0	8	0	21	6	23	0	9	0	0	0	0	0	66	0	254	0	0	0
ENSG00000089351	9	0	0	0	2	0	0	4	0	1	21	0	39	18	0	13	0	14	0	8	0	0	0	0	4	0	0	0	2	0	0	0	38	0	0	0	26	0	0	1	0	2	65	0	0	6	7	0	0	0	0	8	10	17	0	64	0	10	4	22	40	0	20	114	36	16	0	17	0	0	1	2	0	68	2	20	0	0	0	0	0	21	4	0	0	0	0	4	49	30	0	0	0	0	0	21	0	0	0	50	16	0	0	0	3	1	12	0	60	103	23	0	2	0	0	0	7	0	0	0	2	0	2	0	3	0	0	0	0	0	34	5	29	0	0	60	116	0	0	0	6	0	5	20	0	8	2	0	20	1	0	31	4
ENSG00000089356	0	0	0	0	0	0	0	0	0	0	0	0	0	0	0	0	0	0	0	0	0	0	11	0	0	0	0	0	0	0	0	0	0	0	0	0	0	0	0	0	0	0	0	0	0	0	0	0	0	0	0	0	0	0	0	0	0	0	0	0	0	0	0	0	0	0	0	0	0	0	0	0	0	0	0	0	0	0	0	0	0	18	8	0	0	0	0	0	0	0	0	0	0	0	0	0	0	0	0	0	0	0	0	0	0	0	0	0	0	0	0	0	0	0	0	0	0	0	0	0	0	0	0	0	0	0	0	0	0	0	0	0	0	0	0	0	0	0	0	0	0	0	0	0	0	0	0	0	12	0	0	0	0
ENSG00000089472	121	0	0	0	89	0	0	115	0	0	0	0	0	0	0	0	0	0	0	0	0	0	0	0	0	0	82	0	71	0	0	175	0	0	0	0	0	0	0	0	0	0	0	0	1	0	0	6	194	0	0	0	106	117	274	0	0	0	0	65	0	0	0	0	0	0	0	325	0	0	0	0	0	0	0	0	0	0	0	0	0	456	50	0	0	0	0	0	0	0	0	0	0	0	0	0	0	0	46	0	4	0	0	0	0	0	0	0	0	0	0	0	0	0	0	0	0	0	92	0	0	0	0	0	0	46	0	0	0	0	0	74	0	0	0	0	0	0	126	0	0	0	0	0	162	163	56	0	0	0	190	0	0
ENSG00000089486	37	0	54	1	0	0	0	0	1	0	68	0	0	3	26	0	0	0	0	0	0	143	0	0	0	16	0	0	0	0	0	0	27	88	0	48	32	0	0	51	9	126	0	0	0	21	12	0	11	19	1	63	0	99	0	134	0	0	34	2	0	81	33	0	3	7	3	2	28	11	0	0	0	96	99	0	32	431	55	2	0	21	26	0	28	0	0	0	4	44	96	23	1	94	0	108	0	0	4	72	52	0	0	0	0	0	0	254	63	126	17	0	13	0	0	0	0	0	0	0	0	0	0	2	42	0	0	0	17	75	5	10	0	0	0	1	188	117	5	0	0	0	0	10	0	0	2	0	6	0	0	0	0
ENSG00000089505	0	0	0	0	0	0	0	0	0	0	0	0	0	0	0	0	0	0	0	0	0	0	0	0	0	0	0	0	0	0	0	0	0	0	0	0	0	0	0	0	0	0	0	12	0	0	0	0	0	0	0	0	0	0	0	0	0	0	1	0	0	0	0	0	0	0	0	0	0	0	0	0	0	0	0	0	0	0	0	0	0	0	0	0	0	0	0	0	2	0	0	0	0	0	0	0	0	0	0	2	0	0	0	0	0	0	0	32	0	0	0	0	0	0	0	0	0	0	0	0	0	0	0	0	0	0	0	0	0	0	0	0	0	0	0	0	0	0	0	0	0	0	0	0	0	0	0	0	0	0	0	0	0
ENSG00000089558	0	0	0	0	0	0	0	0	0	0	0	0	0	0	0	0	0	0	0	0	0	0	0	0	0	0	7	0	0	0	0	0	0	0	0	0	0	0	0	7	0	0	0	0	0	0	0	0	0	0	0	0	0	0	0	0	0	0	0	0	0	0	0	0	0	0	0	0	0	0	0	0	0	0	0	0	0	0	0	0	0	0	0	0	0	0	0	0	0	0	0	0	0	0	0	0	0	0	0	0	0	0	0	0	0	0	0	0	0	0	0	0	0	0	0	0	0	0	0	0	0	0	0	0	0	0	0	0	0	0	0	0	0	0	0	0	0	0	0	0	0	0	0	0	0	0	0	0	0	0	0	0	0
ENSG00000089597	54	0	0	0	22	0	257	116	0	18	0	0	78	0	36	22	0	171	468	0	0	0	111	7	0	0	51	0	0	0	37	270	0	0	0	176	83	0	0	0	0	0	0	1	67	0	0	0	107	0	0	339	74	175	0	53	0	15	170	86	207	110	56	34	52	2	0	14	55	87	59	0	0	34	129	57	0	0	0	33	0	45	9	1	0	179	116	10	27	105	0	0	136	0	0	0	0	0	135	44	1	0	0	1	0	0	34	0	29	178	0	4	81	0	0	79	0	4	0	0	1	14	96	147	0	0	28	174	0	0	166	28	0	0	4	0	0	0	195	5	9	0	193	57	1	181	74	0	282	0	0	169	18
ENSG00000089639	0	0	0	130	0	0	0	0	0	0	0	0	0	42	0	0	0	0	0	0	0	0	0	0	0	0	0	0	0	8	4	0	95	0	0	0	23	0	0	0	0	0	21	1	0	0	0	0	0	0	0	0	0	0	0	0	0	0	0	0	0	0	0	0	80	0	0	0	0	0	57	0	0	0	38	0	17	0	0	0	0	0	0	0	0	0	0	0	0	0	0	53	0	3	0	5	0	0	5	0	64	0	0	0	0	0	3	0	0	0	0	0	0	0	0	0	0	17	0	0	0	0	0	0	0	0	0	0	0	0	0	0	0	0	0	0	0	0	0	0	0	0	0	0	0	0	1	0	0	0	32	0	1
ENSG00000089682	155	0	270	229	22	0	239	0	141	0	0	0	0	0	0	0	0	0	316	0	0	0	214	36	0	0	0	2	1	0	0	13	0	0	0	1	0	0	0	0	14	0	0	0	0	0	167	0	556	0	0	2	0	0	0	0	0	267	0	0	0	0	414	442	0	0	0	139	0	63	0	0	0	0	29	0	22	0	0	0	0	334	20	127	0	0	2	6	218	0	716	27	0	8	0	420	0	0	134	1	138	0	0	0	0	1	0	0	156	0	0	0	240	0	0	0	0	0	0	0	0	283	123	1	0	100	0	0	0	0	113	18	0	0	0	0	0	0	219	0	0	0	0	0	0	0	17	0	0	0	0	48	49
ENSG00000089685	0	2	0	0	0	0	726	0	0	0	202	0	0	317	464	0	315	155	115	7	0	542	0	0	0	0	0	0	0	0	0	0	344	0	0	235	1	0	0	0	1	333	0	277	2	23	250	140	0	0	0	0	0	0	460	0	0	18	282	0	164	223	528	184	181	508	745	228	0	0	0	0	400	0	222	0	0	11	0	17	273	240	0	61	0	0	132	6	386	593	0	0	0	5	260	252	0	0	351	0	248	604	0	0	0	0	0	157	0	0	186	0	0	0	0	0	0	93	365	0	0	11	0	0	4	0	0	0	0	225	142	239	244	0	0	0	0	0	253	34	0	0	0	0	0	101	0	0	560	539	0	0	0
ENSG00000089692	0	0	0	0	5	0	0	0	0	0	0	0	0	2	0	0	0	0	0	0	0	1	0	3	0	48	0	0	0	0	56	0	0	0	0	0	6	0	0	0	0	0	0	0	0	0	0	0	0	0	0	0	0	59	0	0	0	0	0	6	0	0	0	0	1	89	0	0	0	0	0	0	0	0	0	0	0	0	0	0	0	17	4	0	0	0	12	0	0	0	0	0	0	0	0	0	0	0	0	0	0	0	0	0	0	0	0	0	0	0	0	0	0	0	0	0	0	0	0	0	0	0	0	0	0	0	0	0	0	0	13	0	0	0	0	0	0	0	0	0	0	0	0	0	0	0	0	0	24	0	0	0	0
ENSG00000089693	326	297	170	180	154	236	692	166	2	531	442	284	241	547	413	171	241	493	221	142	204	246	400	140	297	0	2	119	409	0	121	384	912	176	26	380	439	0	9	304	3	193	138	0	43	326	730	373	502	875	432	812	448	682	120	53	373	34	308	235	282	705	1110	948	1152	482	603	225	484	43	237	353	0	463	1192	159	228	405	470	59	753	422	209	364	93	235	198	73	218	528	0	103	442	126	0	101	292	285	263	882	219	183	321	335	0	2	710	157	62	833	274	543	337	0	145	273	0	376	273	22	57	188	129	2	526	659	44	394	0	487	423	405	344	0	186	817	0	0	721	161	100	0	556	101	408	348	325	359	448	235	227	410	224
ENSG00000089723	0	0	0	0	0	0	0	0	0	0	0	0	0	0	0	0	0	0	0	0	0	0	0	0	0	0	0	45	0	0	53	0	0	0	0	0	0	0	0	134	0	0	48	0	0	0	0	0	0	29	0	160	0	0	0	0	0	0	0	0	0	0	0	0	0	0	0	0	0	0	35	0	7	0	0	0	0	0	0	0	0	0	0	0	0	0	0	0	0	0	0	0	0	0	0	0	0	0	0	0	0	0	0	0	0	0	0	0	0	0	0	0	0	0	0	0	0	0	0	0	0	0	0	0	0	0	0	0	0	0	0	0	0	0	0	0	0	0	0	0	0	0	0	0	0	0	0	0	0	0	0	0	0
ENSG00000089737	58	60	0	387	31	0	21	7	68	109	257	315	35	0	18	14	37	10	24	53	35	38	2	21	25	8	12	84	47	0	0	76	56	53	25	184	34	0	537	21	12	295	58	0	16	226	36	14	74	252	117	40	1	36	32	265	13	3	31	66	73	383	52	110	107	31	0	123	88	69	7	14	0	388	75	9	14	0	120	40	26	38	88	87	51	15	65	3	53	5	0	35	134	14	16	38	0	0	81	0	69	602	71	167	0	1	59	25	120	25	65	163	81	0	54	32	9	1	0	31	232	12	74	1	94	170	37	29	50	34	57	51	101	0	15	36	16	39	0	0	0	0	140	102	12	145	18	99	73	28	1	109	111
