## Supplemental table 1 for "Evidence for *in vivo* mRNA Transport Between Mammalian Cells" (part 89 of 108)

### Sheet: GSE96981_human (continued)
	SRR5374373	SRR5374374	SRR5374375	SRR5374376	SRR5374377	SRR5374378	SRR5374379	SRR5374380	SRR5374381	SRR5374382	SRR5374383	SRR5374384	SRR5374385	SRR5374386	SRR5374387	SRR5374388	SRR5374389	SRR5374390	SRR5374391	SRR5374392	SRR5374393	SRR5374394	SRR5374395	SRR5374396	SRR5374397	SRR5374398	SRR5374399	SRR5374400	SRR5374401	SRR5374402	SRR5374403	SRR5374404	SRR5374405	SRR5374406	SRR5374407	SRR5374408	SRR5374409	SRR5374410	SRR5374411	SRR5374412	SRR5374413	SRR5374414	SRR5374415	SRR5374416	SRR5374417	SRR5374418	SRR5374419	SRR5374420	SRR5374421	SRR5374422	SRR5374423	SRR5374424	SRR5374425	SRR5374426	SRR5374427	SRR5374428	SRR5374429	SRR5374430	SRR5374431	SRR5374432	SRR5374433	SRR5374434	SRR5374435	SRR5374436	SRR5374437	SRR5374438	SRR5374439	SRR5374440	SRR5374441	SRR5374442	SRR5374443	SRR5374444	SRR5374445	SRR5374446	SRR5374447	SRR5374448	SRR5374449	SRR5374450	SRR5374451	SRR5374452	SRR5374453	SRR5374454	SRR5374455	SRR5374456	SRR5374457	SRR5374458	SRR5374459	SRR5374460	SRR5374461	SRR5374462	SRR5374463	SRR5374464	SRR5374465	SRR5374466	SRR5374467	SRR5374468	SRR5374469	SRR5374470	SRR5374471	SRR5374472	SRR5374473	SRR5374474	SRR5374475	SRR5374476	SRR5374477	SRR5374478	SRR5374479	SRR5374480	SRR5374481	SRR5374482	SRR5374483	SRR5374484	SRR5374485	SRR5374486	SRR5374487	SRR5374488	SRR5374489	SRR5374490	SRR5374491	SRR5374492	SRR5374493	SRR5374494	SRR5374495	SRR5374496	SRR5374497	SRR5374498	SRR5374499	SRR5374500	SRR5374501	SRR5374502	SRR5374503	SRR5374504	SRR5374505	SRR5374506	SRR5374507	SRR5374508	SRR5374509	SRR5374510	SRR5374511	SRR5374512	SRR5374513	SRR5374514	SRR5374515	SRR5374516	SRR5374520	SRR5374521	SRR5374522	SRR5374523	SRR5374524	SRR5374525	SRR5374526	SRR5374527	SRR5374528
ENSG00000089775	0	0	0	0	0	0	0	0	0	0	0	0	0	0	0	0	0	0	0	0	0	0	0	0	0	0	0	0	0	0	0	0	0	0	0	49	0	12	342	0	0	0	0	0	0	0	12	0	0	2	0	0	0	202	0	0	0	0	0	0	0	0	7	1	0	0	0	0	0	0	160	0	160	0	0	0	0	0	0	0	0	0	0	293	21	6	0	0	59	0	1	0	0	0	0	0	2784	0	3	0	0	18	0	0	0	5	0	0	0	0	351	0	0	0	0	6	4	35	0	0	0	35	2	1	19	0	0	0	0	0	0	0	153	0	0	0	0	131	0	0	1	0	0	2	0	0	0	0	0	0	0	0	0
ENSG00000089818	131	0	577	1	0	0	0	0	2	44	0	0	0	0	0	0	0	132	0	1	554	0	0	0	0	0	3	1	0	0	32	95	0	0	0	413	131	0	111	0	2	0	0	0	0	0	81	0	36	0	0	0	214	304	0	0	28	0	0	0	528	1	0	0	0	458	2	76	44	213	105	15	0	431	0	0	0	0	0	242	175	0	129	0	79	0	503	0	137	2	676	0	329	7	0	0	0	0	233	326	0	992	0	1	0	71	326	0	0	397	277	90	206	0	0	304	0	170	0	0	6	1	170	0	1	0	0	251	0	0	0	219	181	0	1	0	0	104	0	0	3	0	161	0	2	21	189	0	205	136	0	20	0
ENSG00000089820	0	0	0	0	0	0	0	0	0	0	0	0	0	0	0	3	0	0	0	0	0	0	0	0	0	0	0	0	0	0	0	0	0	0	0	0	0	0	0	0	0	0	0	0	0	0	0	0	0	0	0	46	0	0	0	0	0	0	0	0	0	0	0	0	81	0	0	0	0	0	0	0	0	0	0	0	0	0	0	0	0	0	0	0	5	0	0	0	0	0	0	0	0	0	0	0	0	0	0	0	0	0	0	0	0	0	0	0	0	0	0	0	0	0	0	0	0	0	0	0	0	0	0	0	0	0	0	0	0	0	0	0	0	0	0	0	0	0	0	0	0	0	0	0	0	0	0	0	0	0	0	0	0
ENSG00000089847	0	0	0	0	0	0	0	0	0	0	0	0	0	0	0	0	0	0	0	0	0	0	0	0	0	0	0	0	0	0	0	0	0	0	0	0	0	0	0	0	0	0	0	0	0	0	0	0	0	0	0	0	0	0	0	0	0	0	0	0	0	0	0	0	0	0	0	0	0	0	0	0	0	0	0	0	0	0	0	0	0	0	0	0	0	0	0	0	0	0	0	0	0	0	0	0	0	0	0	0	0	0	0	0	0	0	0	0	0	0	0	0	0	0	0	0	0	0	0	0	0	0	0	0	0	0	0	0	0	0	0	0	0	0	0	0	0	0	0	0	0	0	0	0	0	0	0	0	0	0	0	0	0
ENSG00000089876	0	0	0	0	0	0	376	0	0	0	89	264	0	3	186	0	0	0	0	0	0	50	42	0	0	0	0	0	0	0	28	266	1	0	0	0	219	0	0	455	44	0	115	0	0	0	47	416	4	149	0	0	1	37	0	1845	0	0	0	214	0	0	221	55	0	60	0	60	12	0	26	414	0	1	0	39	0	0	0	1	0	0	0	2	0	0	0	0	0	75	0	0	113	0	0	54	287	0	0	640	44	218	2	0	0	0	0	0	0	59	0	0	22	0	0	3	0	0	0	5	9	0	29	0	0	194	0	0	0	0	0	0	0	0	126	0	0	123	0	0	0	788	0	0	0	317	0	1	0	0	50	373	0
ENSG00000089902	22	0	683	0	0	0	0	0	2	0	0	32	19	0	219	148	0	0	402	0	0	0	72	311	0	2	14	0	0	3	12	16	172	0	0	0	11	8	2	48	8	0	0	0	0	0	1	22	0	0	0	216	251	7	0	0	0	24	161	2	0	0	0	0	0	25	0	0	0	62	3	0	0	19	0	1	0	0	0	18	0	2	38	73	12	190	174	36	75	2	0	25	133	0	0	19	0	0	2	0	77	13	0	0	0	147	0	0	89	229	0	2	32	0	0	95	15	84	0	0	0	5	57	0	0	0	0	0	0	0	12	25	4	44	0	0	5	24	9	0	0	0	369	261	232	0	0	0	72	0	6	0	187
ENSG00000089916	0	0	0	342	77	0	100	39	0	0	0	39	94	0	0	122	403	178	40	0	0	338	57	0	251	0	32	0	0	0	1	243	0	34	0	0	511	0	159	0	27	0	136	0	2	0	0	0	4	0	1450	0	3	474	104	0	24	240	3	156	229	0	397	0	0	62	0	48	0	0	22	0	0	113	0	26	200	0	0	128	0	52	27	13	56	20	137	1112	370	69	1	38	147	7	190	14	0	25	42	113	378	785	0	0	159	1	178	0	301	40	1	0	15	0	34	50	0	6	0	0	0	79	20	713	329	0	0	0	0	0	42	0	10	0	0	4	0	99	0	0	358	0	134	0	0	0	0	0	64	19	0	147	0
ENSG00000090006	0	0	0	0	0	0	0	20	5	0	0	0	0	0	0	0	0	0	0	0	0	0	0	0	6	0	0	0	0	0	48	0	20	2	0	0	0	0	0	0	0	0	0	0	0	0	0	0	0	0	0	0	0	0	0	0	0	0	0	0	0	0	0	0	0	1	0	0	0	0	0	1	0	0	0	11	0	0	0	3	0	0	0	0	0	10	0	4	0	0	0	1	0	0	0	0	0	0	0	0	33	0	0	0	0	0	0	0	2	0	0	0	0	0	0	67	0	0	0	0	11	9	0	0	0	0	0	0	0	0	0	0	0	0	1	0	0	0	0	0	0	0	0	0	0	0	9	0	0	0	0	0	0
ENSG00000090013	0	0	10	0	0	0	0	0	0	0	0	89	0	0	0	0	0	0	26	0	0	0	0	0	0	0	9	0	0	0	2	0	20	2	74	0	31	0	0	0	0	46	0	0	0	0	44	0	0	0	0	0	0	7	0	0	32	0	0	0	0	0	0	0	0	0	0	5	0	0	0	0	0	0	4	0	25	0	0	0	0	0	0	0	0	14	0	0	2	11	0	0	0	0	0	0	0	0	0	50	0	0	0	13	0	0	0	0	0	0	0	0	0	0	0	0	18	0	0	0	0	0	1	0	0	0	0	0	0	0	0	0	0	0	146	0	0	0	0	0	1	0	0	0	0	28	0	0	0	12	0	24	0
ENSG00000090020	0	0	0	0	0	0	0	0	0	0	0	0	0	0	0	0	0	0	0	0	0	0	0	0	0	0	0	0	0	0	0	0	4	0	0	0	0	0	0	110	0	0	0	2	2	0	0	0	0	0	0	0	0	0	23	0	0	0	44	0	9	0	0	0	0	4	274	0	0	8	0	0	0	0	0	9	21	0	0	0	0	0	0	8	9	0	0	0	0	0	0	0	0	0	0	0	0	0	24	0	0	0	0	0	157	0	46	0	0	111	0	0	3	0	0	0	0	0	0	0	0	0	0	0	0	0	0	0	0	0	0	0	4	0	0	0	0	0	0	16	5	0	0	0	0	0	0	0	0	0	0	0	0
ENSG00000090054	339	0	593	0	56	0	348	223	0	1	26	325	0	0	679	0	0	120	104	260	396	36	1356	0	334	0	17	0	236	0	0	290	13	65	0	312	50	0	0	0	6	27	14	0	248	0	84	0	275	613	737	207	373	409	226	0	0	2	32	378	140	0	316	668	164	0	0	391	386	257	0	351	70	2	912	19	291	0	77	874	62	74	34	0	1350	228	4	7	509	203	0	0	606	0	0	377	0	0	476	653	2	2	0	0	0	0	195	0	140	0	28	380	97	0	0	0	0	169	183	0	2	0	136	246	32	21	0	0	0	34	398	3	69	0	0	69	0	0	215	0	5	0	442	0	62	207	548	0	87	0	0	124	0
ENSG00000090060	324	109	612	0	276	0	76	27	21	0	173	4603	243	23	75	130	0	100	366	75	13	75	55	725	676	0	0	112	28	299	5	862	402	1448	10	305	2	438	0	444	1	166	1157	0	155	1089	423	80	515	269	27	112	68	398	204	183	91	816	83	403	168	564	178	129	43	1931	0	706	238	375	245	193	1008	0	525	4	491	121	806	1	1502	607	47	83	165	6	86	72	1213	223	0	87	516	53	2	543	0	152	310	1060	764	3206	0	0	1252	0	232	0	55	99	705	0	1458	0	105	615	504	45	0	209	0	718	549	57	0	133	0	139	0	78	129	1348	40	0	0	97	0	691	0	413	199	0	935	0	261	497	40	200	170	267	299	497	55
ENSG00000090061	5	0	31	0	52	0	89	22	0	0	42	0	7	19	0	0	0	0	1	0	0	13	33	35	14	0	0	0	47	0	16	0	17	0	42	1	0	0	0	0	9	0	0	0	0	14	4	28	68	2	17	10	0	21	0	0	4	39	18	2	41	0	0	25	2	33	0	8	9	4	22	23	0	3	41	0	11	0	0	0	0	0	0	0	0	13	13	0	29	13	0	0	52	0	15	157	0	249	44	0	1	0	1	0	0	0	198	0	0	23	0	27	24	0	0	20	0	12	0	0	27	22	8	32	52	11	22	0	0	38	0	47	5	0	0	0	0	15	25	0	0	0	1	0	0	16	18	129	6	53	0	120	14
ENSG00000090097	14	0	0	20	0	18	0	12	33	0	0	0	53	0	0	0	0	2	0	0	0	0	0	0	0	0	0	0	0	122	0	0	7	14	0	0	0	0	0	0	0	0	75	0	11	0	35	2	0	94	0	0	0	17	0	0	0	60	0	9	0	1	0	0	24	49	0	0	0	0	46	0	0	112	59	8	54	7	4	0	0	0	0	0	0	14	0	28	22	49	0	0	0	0	0	0	0	0	10	3	0	31	157	0	0	0	33	0	0	132	0	0	9	158	0	0	0	0	0	0	0	3	14	0	0	1	0	0	0	2	0	19	24	0	0	0	0	0	23	3	0	0	16	0	70	46	84	0	0	32	0	0	2
ENSG00000090104	0	0	0	0	0	0	0	0	0	0	0	0	0	0	0	0	0	0	0	0	0	0	0	0	0	0	0	0	0	0	0	0	0	0	0	0	0	0	0	0	0	0	0	0	0	0	0	0	0	0	0	0	0	0	0	0	0	0	0	0	0	0	0	0	0	0	0	0	0	0	0	0	0	0	0	0	0	0	0	0	0	0	0	0	0	0	0	0	0	0	0	0	0	0	0	0	0	0	0	0	0	0	0	0	0	0	0	0	0	0	0	0	0	0	0	0	0	0	0	0	0	0	0	0	0	0	0	0	0	0	0	0	0	0	0	0	0	0	0	0	0	0	0	0	0	0	0	0	0	0	0	0	0
ENSG00000090238	22	49	2	252	0	2	67	13	32	1	53	0	49	80	0	0	0	0	3	0	0	184	23	61	0	17	1	169	0	0	0	50	0	0	98	45	0	469	46	137	0	0	0	0	0	36	39	59	0	75	108	65	0	1	0	0	67	22	0	2	47	95	22	0	46	21	0	14	0	0	46	58	0	1	86	21	1	6	0	0	128	30	90	36	62	0	0	0	31	25	14	0	45	0	0	0	0	86	0	0	12	102	92	100	0	0	0	0	27	25	0	214	11	0	2	0	82	0	24	0	13	24	35	93	89	0	1	198	0	25	0	0	19	0	0	0	35	85	0	103	1	0	0	0	1	0	96	14	0	60	0	36	0
ENSG00000090263	62	41	0	85	19	0	116	81	0	298	183	188	36	243	125	42	590	86	131	127	0	102	135	101	101	0	2	0	0	0	9	19	97	1	13	0	246	1488	67	120	13	0	13	513	19	0	48	95	105	221	1	52	139	90	98	1144	10	0	152	85	134	238	86	337	3	201	2147	29	139	28	0	123	102	108	167	96	64	809	0	0	0	104	12	273	0	181	101	83	166	67	133	63	0	188	71	124	0	96	89	70	129	231	160	441	254	1	44	143	606	6	556	1	53	0	386	0	67	82	245	0	0	0	52	151	435	0	0	60	0	64	286	43	151	0	0	0	0	144	53	0	76	0	77	144	0	100	0	0	79	41	70	63	138
ENSG00000090266	70	71	54	43	50	1	122	118	143	32	113	81	111	123	146	113	95	96	315	73	88	63	169	87	176	25	43	76	85	0	35	253	99	43	34	95	92	187	100	197	17	181	65	40	68	37	61	76	70	139	110	97	83	79	43	81	154	195	192	140	127	83	106	398	84	150	108	60	118	85	39	77	90	89	138	75	77	193	52	80	73	125	90	82	48	152	71	118	129	85	282	57	50	64	75	51	136	120	52	18	144	71	53	192	0	0	67	51	110	98	100	23	133	0	112	99	80	62	26	117	61	65	71	135	232	71	65	26	18	66	64	170	61	0	8	31	0	236	109	16	33	0	133	78	0	111	68	86	129	55	39	46	125
ENSG00000090273	51	377	107	0	63	0	157	152	258	9	287	400	335	229	306	153	158	204	70	28	43	433	184	16	136	131	2	45	63	0	5	79	404	59	119	181	198	223	0	110	15	119	203	0	101	532	154	0	387	391	0	99	3	369	86	378	355	186	352	130	319	148	548	209	347	298	2	252	159	89	155	31	31	336	524	37	13	677	55	436	52	381	112	1	176	187	330	240	221	329	0	23	364	23	174	444	321	1	58	144	247	54	157	188	0	0	256	0	218	659	100	107	149	281	477	134	12	153	0	194	0	48	92	68	95	46	0	0	0	170	179	254	110	0	504	95	0	145	132	373	46	89	296	171	150	159	187	0	57	142	311	52	101
ENSG00000090316	34	0	0	0	0	75	0	58	0	1	0	585	136	426	0	157	0	121	72	0	0	50	10	0	158	2	0	0	0	0	0	0	113	685	0	310	144	0	0	1	26	0	319	0	21	164	64	9	7	0	0	3	76	208	349	1050	0	359	74	54	0	3	438	0	0	191	0	78	0	69	1	137	384	0	55	82	23	0	218	442	4	9	151	0	577	0	223	2	43	1	0	3	170	0	0	29	0	0	88	0	0	768	3	0	275	0	536	0	302	325	377	32	271	0	0	64	0	226	150	0	0	3	34	0	196	0	0	0	0	0	0	0	238	0	0	0	0	36	88	0	77	0	24	0	0	130	176	0	0	91	0	0	0
ENSG00000090339	0	0	0	0	0	0	0	0	0	0	0	0	0	0	0	0	0	0	0	0	0	0	0	0	0	0	0	0	0	0	78	0	0	0	0	0	0	0	0	0	1	0	0	0	0	0	0	0	0	0	0	0	0	0	0	0	0	0	0	0	0	0	0	0	0	0	0	0	0	0	0	0	0	0	0	0	0	0	0	0	0	0	0	0	0	0	0	0	0	0	0	0	0	0	0	0	0	0	0	0	0	0	0	0	0	0	0	0	0	0	0	0	0	0	0	0	0	0	0	0	0	0	0	0	0	0	0	0	0	0	0	0	0	0	0	0	0	0	0	0	0	0	0	0	0	0	0	0	0	0	0	0	0
ENSG00000090372	7	0	0	0	0	24	59	0	11	0	0	3	0	0	0	3	0	20	0	0	0	1	0	0	0	0	4	0	47	0	0	0	3	27	147	0	0	0	0	36	0	0	2	0	19	369	8	0	28	0	0	0	0	58	0	107	0	0	65	0	53	0	41	0	19	42	0	15	0	0	0	0	15	0	128	0	3	0	0	30	31	83	0	0	0	115	0	0	53	0	114	23	0	0	4	15	14	0	0	281	10	0	43	24	0	0	3	0	0	143	0	0	28	0	12	0	191	0	0	0	0	0	2	20	0	21	0	0	10	0	0	0	47	0	20	0	2	1	0	54	0	0	91	42	21	1	13	0	0	0	12	0	0
ENSG00000090376	0	0	0	0	0	0	0	0	0	0	0	0	0	0	0	0	0	0	0	0	0	0	0	0	0	0	0	0	0	0	0	0	0	0	0	0	0	0	0	0	0	0	0	0	0	0	0	0	0	0	0	0	0	0	0	0	0	0	0	0	0	0	0	0	0	0	0	0	0	0	0	0	0	0	0	0	0	0	0	0	0	0	0	0	0	0	0	0	0	0	0	0	0	0	0	0	0	0	0	0	0	0	0	0	0	0	0	0	0	0	0	0	0	0	0	0	0	0	0	0	2	12	0	0	0	0	0	0	0	0	0	0	0	0	0	0	0	0	0	0	0	0	0	0	0	0	0	0	0	0	0	0	0
ENSG00000090382	0	0	0	0	0	0	0	0	0	0	0	0	0	0	0	0	0	41	0	0	0	0	0	0	0	0	0	0	0	0	0	0	0	0	0	112	0	0	0	0	0	0	0	0	0	0	0	55	0	0	0	0	0	0	0	0	0	0	0	0	0	0	0	0	0	0	0	0	0	0	0	0	0	0	0	0	0	0	0	0	0	0	0	0	0	0	0	0	0	0	0	0	0	0	0	0	0	0	0	0	0	0	0	0	0	0	0	0	81	0	0	0	0	0	0	0	0	0	0	0	0	0	0	0	0	0	0	0	0	0	0	0	0	0	0	0	0	0	0	0	0	0	0	0	0	0	0	0	0	0	0	0	0
ENSG00000090402	0	0	0	0	0	0	0	0	0	0	0	0	0	0	0	0	0	0	0	0	0	0	0	0	0	0	0	0	0	0	0	0	0	0	0	0	0	0	0	0	0	0	0	0	0	0	0	0	0	0	0	0	0	0	0	0	0	0	0	0	0	0	0	0	0	0	0	0	0	0	0	0	0	0	0	0	0	0	0	0	0	0	0	0	0	0	0	0	0	0	0	0	0	0	0	0	0	0	0	0	0	0	0	0	0	0	0	0	0	0	0	0	0	0	0	0	0	0	0	0	0	2	0	0	0	0	0	0	0	0	0	0	0	0	0	0	0	0	0	0	0	0	0	0	0	0	0	0	0	0	0	0	0
ENSG00000090432	0	0	131	0	0	0	132	0	0	0	0	0	0	111	0	94	0	0	0	0	0	276	0	0	0	0	0	0	0	0	0	0	0	0	14	0	154	0	0	0	0	0	0	0	130	187	0	0	0	136	0	0	0	10	0	0	0	0	0	0	0	0	108	0	0	187	0	127	0	0	0	0	0	256	0	0	30	0	22	98	0	0	0	0	0	0	0	0	0	0	7	0	0	0	0	0	0	0	0	355	121	0	0	117	0	0	0	0	0	0	212	44	122	0	0	0	0	0	16	0	7	9	0	0	0	0	0	0	0	0	0	0	202	0	0	516	0	0	0	134	0	0	0	0	0	108	0	0	0	0	0	450	0
ENSG00000090447	0	0	0	0	49	0	0	0	0	0	0	0	0	0	0	0	0	10	0	0	0	0	0	0	21	0	0	0	0	0	0	0	0	0	0	0	0	0	0	0	35	0	0	0	0	0	6	0	0	0	0	0	0	0	0	0	0	0	0	0	0	0	0	0	0	0	0	0	0	0	0	0	0	0	14	0	0	0	0	0	0	0	0	0	0	0	0	0	0	0	0	0	0	0	0	0	0	0	0	0	0	0	0	0	0	0	0	0	0	0	0	0	0	0	0	0	0	0	0	0	0	0	0	0	0	0	0	0	0	0	0	0	5	0	0	0	0	0	2	0	0	0	0	0	0	0	0	0	0	0	0	0	0
ENSG00000090470	0	0	113	0	25	96	5	2	0	0	0	1016	0	247	0	0	252	0	0	3	0	278	12	83	0	21	0	0	59	0	0	0	197	458	65	0	0	0	0	142	0	112	35	3	0	100	42	0	0	125	0	32	0	0	1	481	70	0	0	80	0	0	0	8	70	0	52	0	63	0	0	13	613	76	261	0	74	257	0	103	121	15	272	388	0	31	84	1	0	0	0	19	58	36	120	72	143	2	1	69	0	580	0	0	0	0	70	0	21	1	16	1	0	5	0	293	0	4	0	0	0	0	0	113	0	97	0	6	0	0	19	170	77	0	0	0	0	75	25	11	189	0	0	0	0	0	0	74	0	78	0	273	0
ENSG00000090487	87	0	0	0	0	0	0	46	0	0	0	0	0	0	0	0	150	41	346	0	0	0	246	174	501	0	0	0	251	0	0	117	109	42	0	361	65	0	320	116	2	0	31	0	84	125	76	0	82	40	0	113	110	39	0	1	87	0	308	157	0	0	298	626	67	0	0	78	0	89	2	306	0	0	426	19	244	196	374	0	0	270	337	224	154	331	232	585	27	130	0	36	164	0	23	106	3	0	82	122	92	0	515	369	0	0	21	0	549	151	110	159	240	0	375	282	47	0	0	0	253	74	51	0	0	28	0	1	0	98	94	381	90	0	319	0	0	52	198	0	17	0	172	0	58	89	84	0	33	60	0	0	100
ENSG00000090512	0	0	0	0	0	0	0	0	0	0	0	0	0	0	0	0	0	0	0	0	0	0	0	0	0	0	0	0	0	0	0	0	0	0	0	0	0	0	0	0	0	0	0	0	0	0	0	0	0	0	0	0	0	0	0	0	0	0	0	0	0	0	0	0	0	0	0	0	0	0	0	0	0	0	0	0	0	0	0	0	0	0	0	0	0	0	0	0	0	0	0	0	0	0	0	0	0	0	0	0	0	0	0	0	0	0	0	0	0	0	0	0	0	0	0	0	0	0	0	0	0	0	0	0	0	0	0	0	0	0	0	0	0	0	0	0	0	0	0	0	0	0	0	0	0	0	0	0	0	0	0	14	0
ENSG00000090520	50	2	0	0	191	0	143	65	141	0	113	0	183	152	25	140	0	1	134	0	204	287	142	892	116	3	21	0	37	0	2	27	54	5	18	78	0	31	0	116	0	0	92	0	70	0	73	0	129	156	0	91	193	125	0	55	0	36	144	35	4	96	27	28	0	142	2065	127	105	0	61	322	0	0	18	62	105	84	56	0	63	105	13	0	0	226	122	202	63	399	0	0	0	143	70	474	0	0	260	35	105	0	0	57	0	15	221	3	119	148	0	0	146	0	129	30	0	32	0	0	0	261	14	0	238	190	0	0	0	57	50	132	41	0	100	147	0	34	296	0	0	0	162	14	110	173	31	0	171	175	49	81	0
ENSG00000090530	179	1	573	0	0	176	948	87	438	0	12	0	250	7	387	105	0	156	0	0	0	0	18	372	0	0	0	81	788	0	0	165	493	45	0	1114	462	0	125	20	0	4	50	0	660	197	558	0	412	19	691	0	26	506	0	135	94	53	138	3	105	63	266	373	236	224	0	1	0	0	93	176	0	0	18	268	701	903	509	457	8	816	26	109	0	297	0	609	68	305	0	111	41	35	28	21	0	43	52	1228	0	0	0	473	1159	784	518	0	148	240	239	0	0	0	0	0	319	325	0	0	0	95	1	0	0	558	425	0	0	365	121	602	312	0	0	385	0	14	398	149	0	0	22	12	17	290	199	97	16	244	64	0	88
ENSG00000090534	0	0	0	0	0	0	0	0	0	0	0	0	0	0	0	0	0	0	0	0	0	0	0	0	0	0	0	0	0	0	0	0	66	0	0	74	0	0	0	0	0	0	0	0	0	0	0	0	0	0	0	99	0	0	194	0	0	0	0	0	0	0	0	0	0	0	0	0	67	93	0	0	0	0	0	0	0	0	0	0	0	0	0	0	0	0	0	0	0	0	0	0	0	0	0	0	0	0	0	0	0	0	0	0	0	0	0	0	0	0	0	0	0	0	0	0	0	0	0	0	0	0	0	0	0	0	0	0	0	0	0	0	0	0	0	0	0	0	0	0	0	0	0	0	0	0	32	0	0	0	0	0	0
ENSG00000090539	0	0	0	0	0	0	0	0	0	0	0	0	0	0	0	0	0	0	0	0	0	0	0	0	0	0	0	0	0	0	0	0	0	0	5	0	0	0	0	0	0	0	0	0	0	0	0	0	0	0	0	0	0	0	0	0	0	0	0	20	0	0	0	0	0	0	0	0	0	0	0	23	0	0	0	0	0	0	0	0	0	0	0	0	0	0	0	0	7	0	0	0	40	0	0	0	0	0	0	0	0	0	0	9	0	0	0	0	0	81	0	0	0	0	0	0	0	0	0	0	6	0	0	0	0	0	0	0	0	0	0	0	0	0	0	0	0	0	0	0	118	0	0	0	0	0	0	0	0	0	0	0	0
ENSG00000090554	0	0	0	0	0	0	0	0	0	0	0	0	0	0	0	0	0	0	0	0	0	0	0	0	0	0	0	0	0	0	0	0	0	0	0	0	0	0	0	0	0	0	0	0	0	0	0	0	0	0	0	0	0	0	0	0	0	0	0	0	0	0	0	0	0	0	0	0	0	0	0	0	0	0	0	0	0	0	0	0	0	0	0	0	0	0	0	0	0	0	0	0	0	0	0	0	0	0	0	0	0	0	0	0	0	0	0	0	0	0	0	0	0	0	0	0	0	0	0	0	0	0	27	0	0	0	0	0	0	0	0	0	0	0	0	0	0	0	0	0	0	0	0	0	0	0	0	0	0	0	0	0	0
ENSG00000090565	30	0	0	0	12	17	0	2	0	0	0	0	1	0	105	4	9	0	0	0	0	0	0	0	0	0	0	0	0	0	0	0	0	0	0	0	14	0	0	33	0	0	0	0	0	0	0	0	0	4	14	5	0	25	36	0	0	4	0	0	44	0	0	0	1	0	0	62	0	0	32	0	15	0	0	27	6	0	0	0	0	0	0	1	0	0	0	0	0	9	0	0	0	3	0	0	0	0	2	0	1	30	0	0	0	0	0	0	0	8	21	0	0	0	0	60	5	3	0	0	2	0	0	78	0	0	0	0	8	0	0	4	37	0	34	0	0	0	0	0	0	0	32	0	4	8	1	0	0	0	0	24	0
ENSG00000090581	0	0	0	0	21	0	0	5	0	0	0	69	0	0	48	15	0	6	11	0	0	0	27	26	19	0	17	0	9	0	0	6	7	2	17	12	35	0	16	255	12	0	0	0	0	0	3	33	44	64	0	25	23	36	13	0	0	0	35	30	0	0	18	3	0	0	0	19	24	0	0	0	0	0	18	0	0	0	0	0	0	5	0	0	0	0	17	20	15	0	0	34	3	0	67	5	0	0	2	0	11	0	0	17	0	0	34	0	23	19	81	0	8	0	35	58	0	0	0	0	1	0	14	0	47	0	0	4	0	77	0	0	0	0	0	3	0	43	7	0	0	0	14	0	10	1	71	0	12	7	23	86	0
ENSG00000090612	0	3	2	0	0	0	0	0	0	0	0	0	0	2	0	0	0	0	0	0	0	0	0	98	0	2	0	595	0	0	14	9	2	6	0	1801	2	0	0	0	0	0	7	2	0	0	0	20	0	0	1183	34	15	2	0	0	2	0	107	0	0	0	0	0	0	1	81	387	0	0	3	20	0	0	81	1	5	0	2	0	4	0	0	0	218	0	925	0	156	418	0	0	0	0	0	20	0	1	28	0	8	0	0	0	8	0	0	0	0	192	0	0	0	8	0	0	354	10	0	0	0	0	113	0	0	2	0	0	0	0	959	2	2	0	0	603	0	0	449	0	0	0	0	0	0	0	0	0	0	118	0	939	0
ENSG00000090615	0	0	0	17	266	6	0	0	102	0	0	66	0	0	0	19	0	25	59	0	0	41	21	45	0	0	3	0	69	0	9	0	0	0	0	0	5	0	26	0	18	0	0	0	70	0	18	64	0	0	0	3	38	109	0	0	0	0	72	11	0	0	0	0	37	3	0	77	0	116	8	23	0	0	0	30	17	300	0	0	0	0	2	35	33	15	0	8	25	0	46	14	0	0	0	0	0	0	0	51	3	0	0	0	0	0	41	31	0	48	4	23	108	0	0	0	59	1	0	8	3	6	4	0	0	0	0	0	113	0	19	0	0	0	0	156	0	2	37	103	0	0	0	16	0	56	0	0	11	20	0	12	11
ENSG00000090621	0	3	0	0	57	0	16	26	49	0	12	0	0	0	16	48	1	84	30	0	117	0	54	183	147	0	0	0	16	0	2	0	0	147	0	312	45	0	45	0	57	0	0	0	29	0	0	27	8	0	0	16	128	14	86	1	52	4	147	88	82	0	29	194	0	44	0	94	5	53	0	33	0	1140	36	108	23	0	0	0	0	58	169	0	175	46	73	66	49	2	728	9	223	4	0	22	0	0	0	863	159	0	0	5	0	2	128	0	0	22	207	0	248	1	0	173	0	2	28	0	207	42	37	0	11	0	11	295	1	0	59	58	53	0	15	168	112	0	37	0	22	0	0	202	34	14	18	2	10	87	1	47	155
ENSG00000090659	0	0	0	0	0	0	0	0	0	0	0	0	0	0	0	0	0	0	0	0	0	0	0	0	0	0	0	0	0	0	0	0	0	0	0	0	0	0	0	0	0	0	0	0	0	0	0	0	0	0	0	0	0	0	0	0	0	0	0	0	0	0	0	0	0	0	0	0	0	0	0	0	0	0	0	0	0	0	0	0	0	0	0	0	0	0	0	0	0	0	0	0	0	0	0	0	0	0	0	0	0	0	0	0	0	0	0	0	0	0	0	0	0	0	0	0	0	0	0	0	0	0	0	0	0	0	0	0	0	0	0	0	0	0	0	0	0	0	0	0	0	0	0	0	0	0	0	0	0	0	0	0	0
ENSG00000090661	0	0	0	0	0	0	0	23	0	0	0	0	17	0	0	9	0	19	30	0	16	37	51	18	112	0	0	0	28	0	6	25	0	0	0	0	62	106	0	0	0	0	31	0	0	0	11	0	0	0	0	41	9	0	0	80	14	15	107	18	0	0	75	0	29	73	0	0	27	0	0	22	0	0	40	3	5	0	17	0	0	0	13	35	0	0	18	15	36	5	0	42	49	0	64	0	0	0	1	53	0	0	0	29	0	0	0	0	22	134	0	0	32	0	0	10	0	0	0	0	0	0	20	0	53	1	0	0	0	0	23	12	18	0	0	0	0	0	19	0	15	0	56	33	5	57	57	0	34	0	0	0	6
ENSG00000090674	0	0	1	0	0	0	28	12	0	0	1	1	0	70	0	12	0	0	0	145	0	6	0	0	0	0	0	34	0	144	0	43	17	0	1	0	0	0	1	84	0	0	0	25	0	0	0	0	0	0	0	0	0	22	0	113	90	67	11	1	0	0	4	5	9	0	71	0	11	0	5	0	144	0	39	0	6	1	43	209	0	0	0	0	0	0	0	1	0	0	148	1	0	35	0	14	85	0	0	0	0	0	1	8	0	0	2	5	0	15	0	27	0	0	0	0	48	0	0	1	2	11	0	0	0	97	0	1	350	27	0	0	1	0	109	0	0	0	0	29	0	0	22	0	0	0	0	0	0	11	0	0	19
ENSG00000090686	4	143	0	0	127	0	0	0	9	13	0	0	49	0	0	1	0	0	21	20	0	0	32	0	130	0	1	0	0	0	0	0	1	0	0	0	0	0	0	0	0	0	0	0	0	0	19	0	0	61	0	105	0	0	8	0	2	115	67	40	0	0	0	914	0	130	0	31	92	216	9	0	0	43	518	30	45	86	17	0	5	231	0	0	0	72	26	110	104	81	0	45	0	0	64	13	0	0	4	0	35	0	0	0	0	0	0	0	67	0	0	0	131	0	0	11	0	0	7	0	0	9	31	0	0	0	178	0	0	0	29	1	102	0	0	0	0	19	60	0	0	0	0	0	0	17	34	0	58	9	76	0	0
ENSG00000090776	14	24	0	0	0	0	1	0	0	0	5	411	0	23	0	0	0	0	0	0	151	0	0	0	0	0	0	53	0	0	0	0	0	0	0	0	0	0	0	0	0	0	0	0	0	0	0	0	0	2	0	7	0	22	15	0	0	0	0	7	0	0	0	0	0	0	37	0	0	0	0	0	26	0	1	0	0	0	36	0	0	0	19	0	0	0	0	0	0	0	1	0	0	0	0	12	0	0	1	0	0	0	0	0	0	0	0	0	0	0	0	0	0	0	0	0	0	0	0	0	0	0	0	0	0	3	0	0	0	0	0	0	4	1	0	0	0	0	0	0	0	0	0	0	0	0	0	0	0	0	0	101	5
ENSG00000090857	0	0	134	0	93	0	0	0	16	0	0	1	13	8	0	0	26	0	0	0	0	0	0	0	166	0	48	0	0	8	0	245	0	0	0	0	0	0	0	0	2	0	0	1	0	0	0	0	0	0	0	0	0	0	8	251	50	0	47	0	0	0	2	0	0	0	0	6	0	112	0	0	20	1	129	0	0	0	0	17	27	12	0	0	0	0	4	0	11	0	88	11	0	0	0	137	0	166	1	10	0	11	0	36	223	0	0	0	0	15	26	0	0	0	0	2	0	1	0	0	0	48	0	0	0	81	152	172	0	0	45	13	17	0	0	0	0	40	0	0	15	0	88	0	16	0	83	0	0	0	0	0	98
ENSG00000090861	0	0	7	2	131	0	0	0	0	0	0	76	0	0	0	0	0	0	0	0	0	0	93	83	0	0	102	0	85	0	1	0	0	69	0	0	0	0	3	0	0	176	0	0	0	0	0	0	0	0	0	0	1	0	7	0	0	122	49	0	0	3	24	0	0	21	0	55	0	0	0	0	0	0	5	10	0	0	0	0	0	36	0	0	0	0	0	49	2	30	0	0	0	0	0	38	0	276	40	0	68	0	0	0	0	0	0	0	19	256	0	0	0	0	0	1	0	0	0	0	1	0	35	0	0	0	0	0	0	0	2	0	0	198	0	0	0	85	0	0	42	0	0	0	0	0	0	1	0	0	0	170	98
ENSG00000090863	27	0	0	0	196	0	0	0	0	0	0	138	3	0	0	3	0	72	16	75	42	60	93	145	185	0	0	0	0	0	154	28	0	0	0	482	69	0	19	39	85	0	427	0	9	11	42	0	81	65	0	262	16	46	0	228	0	214	71	53	6	0	276	131	0	0	1	26	57	92	112	18	205	0	137	20	86	0	0	67	106	59	28	0	118	35	63	18	90	85	344	26	0	0	21	66	0	0	18	131	66	0	384	0	0	0	129	0	139	183	79	0	81	0	0	189	0	22	27	0	103	77	61	13	4	178	0	0	0	0	215	29	1	576	0	119	0	0	0	0	5	0	85	127	97	65	401	0	92	18	10	277	0
ENSG00000090889	0	0	0	0	0	0	0	1	0	0	0	0	0	0	0	0	0	0	0	0	0	45	0	0	0	0	0	0	0	0	0	0	58	0	0	0	0	0	0	0	0	0	0	0	0	0	27	0	0	0	0	0	0	0	0	0	0	59	0	0	0	0	0	0	0	56	18	0	0	0	0	0	0	0	0	0	0	0	0	0	9	0	0	0	0	0	123	0	119	41	0	0	0	4	0	0	0	29	46	0	0	0	0	0	0	0	0	0	0	0	8	0	0	0	0	0	0	36	0	0	0	0	25	0	0	0	0	0	0	96	0	5	0	0	0	0	0	0	0	0	0	0	0	0	0	0	0	0	0	56	0	0	0
ENSG00000090905	45	0	77	0	2	0	4	45	0	292	20	4	1	1	1	18	250	171	26	10	74	127	0	23	0	0	1	16	3	3	0	0	89	17	87	14	663	0	0	0	0	0	102	0	138	2	219	0	27	322	0	30	10	14	0	0	279	57	40	0	10	3	297	481	163	1	0	170	83	1	88	65	0	0	0	3	34	3	2	45	27	115	0	0	51	32	23	2	98	10	60	116	7	2	250	11	0	0	148	1407	19	962	0	4	2726	0	3	0	46	299	30	0	0	0	215	1	0	39	0	0	1	0	6	0	0	274	55	0	0	0	24	2	9	0	0	302	0	115	0	0	1	0	0	0	56	3	4	183	16	10	39	34	1
ENSG00000090924	0	0	0	0	31	794	0	13	24	93	6	0	0	0	67	13	0	0	41	0	0	0	21	0	2	0	0	0	0	0	0	5	0	0	0	0	205	0	0	0	0	53	0	0	18	0	5	0	0	0	0	23	0	0	12	0	53	0	0	0	0	7	42	0	16	220	0	1	0	36	22	0	0	0	32	0	5	0	5	0	0	90	3	0	49	6	4	7	0	0	0	28	0	0	214	8	0	0	2	0	3	30	0	61	0	0	2	374	98	0	9	0	15	0	0	0	0	10	0	0	0	0	0	0	0	18	0	0	37	40	0	22	0	41	0	0	0	26	0	0	0	0	3	0	0	51	84	0	0	3	0	0	0
ENSG00000090932	35	55	0	0	0	0	0	0	0	134	121	0	0	34	1	0	0	0	0	164	0	51	0	0	0	0	0	0	0	0	0	0	0	0	0	0	0	0	111	0	0	135	0	0	11	76	29	0	10	77	0	0	0	0	0	0	39	0	0	0	0	0	0	0	0	78	1	0	6	0	14	0	0	41	0	0	71	0	0	0	46	0	0	0	0	0	0	0	0	0	0	0	0	4	0	73	49	0	0	0	1	0	0	0	0	0	10	0	0	0	40	0	0	0	0	0	0	16	4	0	0	22	0	0	0	21	0	0	0	12	0	32	28	0	0	0	0	0	0	132	0	0	40	0	0	50	0	0	0	68	0	0	0
ENSG00000090971	0	0	1	0	0	47	0	0	0	0	65	0	0	0	0	0	0	0	0	169	0	81	0	0	0	0	0	0	0	0	0	0	0	6	0	0	0	0	0	0	0	0	64	0	0	0	0	0	0	0	0	0	0	1	0	121	117	0	0	0	0	67	33	0	0	36	0	0	0	0	22	0	0	0	37	0	0	0	74	45	3	0	0	0	0	0	28	0	0	0	0	0	106	9	15	31	0	0	0	0	0	0	92	0	0	0	0	0	0	0	84	0	0	0	0	0	0	0	0	0	0	0	11	0	0	0	0	0	74	0	0	0	24	0	95	86	0	28	0	0	0	0	0	0	18	0	0	0	0	0	0	0	0
ENSG00000090975	0	0	0	0	0	0	0	0	0	0	0	0	0	0	0	0	0	28	0	42	0	0	0	0	0	0	0	0	0	1	0	0	0	0	0	0	0	0	0	0	0	0	0	0	2	0	3	0	0	0	0	0	0	0	0	0	0	0	0	54	0	0	0	0	0	0	0	0	0	0	0	0	0	0	58	50	0	0	0	0	0	0	0	0	37	0	0	0	18	0	0	0	0	0	0	0	0	0	6	0	0	0	0	0	0	0	0	0	0	0	0	0	0	0	0	0	0	0	0	0	33	16	0	0	0	0	0	0	0	0	0	0	0	0	0	0	0	0	0	0	0	0	22	0	0	28	0	0	0	0	0	0	0
ENSG00000090989	60	0	22	0	0	0	17	12	0	0	5	0	0	0	0	0	0	8	167	0	0	362	0	1	0	0	64	0	10	0	3	182	1	0	0	0	185	0	0	43	0	0	26	0	40	0	0	0	62	0	0	0	0	207	0	0	0	0	0	20	806	0	245	0	49	54	0	249	5	0	97	1	435	0	0	3	127	0	0	0	0	2	32	0	0	0	0	183	0	1	75	0	3	178	0	0	35	0	1	0	16	6	7	0	31	0	168	0	259	1	251	0	0	497	306	130	0	0	0	0	9	0	7	0	0	0	0	0	0	0	0	398	0	0	0	0	0	6	102	0	11	22	200	0	0	87	44	0	2	0	0	15	0
ENSG00000091009	0	2	0	0	0	0	0	78	0	0	287	0	48	0	4	7	0	0	0	0	0	0	0	0	0	0	10	0	0	0	0	4	0	0	0	0	0	0	0	0	1	5	15	0	0	0	89	0	300	1	0	2	74	0	0	574	0	0	0	0	478	0	0	0	0	0	0	32	0	0	0	0	0	0	29	0	0	0	83	0	0	451	86	0	0	0	11	1	289	0	27	4	234	43	0	13	0	0	200	0	0	1412	103	1	0	0	7	0	0	156	17	0	0	0	0	0	1	0	0	0	0	0	0	0	0	226	0	0	233	0	0	0	42	0	0	2	0	148	72	0	0	0	33	0	1	0	0	36	0	26	0	0	0
ENSG00000091010	0	702	0	0	0	0	0	0	0	0	0	0	0	0	0	10	0	0	0	0	0	0	0	0	0	0	0	0	0	0	0	0	0	0	0	0	0	0	0	0	0	0	0	0	0	0	0	0	0	0	0	0	0	0	0	0	0	0	0	0	0	0	0	0	50	0	0	0	0	0	0	0	0	0	0	0	0	0	0	0	0	0	0	0	0	0	0	0	0	0	0	0	0	0	0	179	0	0	0	0	0	0	0	0	0	0	0	197	0	0	0	0	0	0	0	0	0	0	0	0	0	0	0	0	0	0	0	0	0	0	0	0	0	0	0	0	0	0	0	0	0	0	0	0	0	0	0	0	0	0	0	0	0
ENSG00000091039	5	0	0	0	1	0	154	203	0	0	10	0	0	0	16	100	0	8	0	333	0	172	0	332	0	0	0	42	14	0	1	0	109	70	0	51	241	0	23	0	1	24	35	0	55	23	12	0	37	53	1	0	14	201	2	0	0	401	20	0	21	0	370	64	24	0	0	26	46	0	20	2	0	0	10	27	344	0	177	47	22	0	0	0	0	39	92	76	7	5	0	20	56	0	18	11	0	21	352	47	388	830	26	35	0	44	19	0	677	332	33	245	5	24	21	148	0	7	0	0	0	5	6	0	11	23	17	0	0	12	724	0	49	0	63	0	0	0	70	0	280	0	383	0	0	10	93	0	65	5	15	12	108
ENSG00000091073	0	0	0	0	0	0	73	0	0	0	0	0	0	0	0	0	0	0	0	0	0	0	0	0	0	0	0	0	0	0	0	0	58	0	0	0	0	0	1	37	2	0	2	0	0	0	0	0	0	0	1	26	0	0	0	0	0	0	0	1	0	0	0	1	0	0	1	0	0	0	0	0	0	0	0	0	0	0	0	0	22	2	0	0	1	1	92	31	4	15	0	0	0	0	0	0	0	0	0	0	5	0	0	1	0	0	58	0	37	0	0	0	0	0	0	0	0	29	0	0	0	0	3	36	0	0	0	0	0	0	0	0	6	0	0	0	0	0	0	0	10	0	0	0	0	0	0	0	0	0	0	0	0
ENSG00000091106	0	0	0	0	0	0	0	0	0	0	0	0	0	0	0	0	0	0	0	0	0	0	0	0	0	0	0	0	0	0	0	0	0	0	0	155	0	0	0	0	0	0	0	0	0	0	0	0	0	0	0	0	0	0	0	0	0	0	1	0	0	0	0	0	66	0	0	56	0	0	0	0	0	0	0	0	0	0	0	0	0	0	0	0	0	0	0	0	0	0	0	0	0	0	0	0	0	0	0	0	0	0	0	0	0	0	0	0	0	0	0	0	0	0	0	0	0	0	0	0	0	0	0	0	0	0	0	0	0	0	0	0	0	0	0	0	0	0	0	0	0	0	0	0	0	0	0	0	0	0	0	0	0
ENSG00000091127	46	0	0	0	38	0	0	125	61	0	0	0	66	0	245	0	126	117	0	0	0	0	443	0	0	0	1	7	0	0	5	26	0	0	0	271	0	840	0	0	12	0	0	0	23	0	23	1	197	0	0	372	157	212	31	0	0	0	0	16	0	0	0	16	180	2	0	1	95	29	0	0	0	0	54	341	0	0	0	133	0	96	44	3	0	9	335	20	0	163	0	0	0	0	0	0	0	0	1	0	0	52	35	83	0	25	169	0	249	0	0	0	8	0	0	195	0	0	0	0	0	157	124	0	0	45	0	0	0	0	36	18	0	0	0	0	0	0	133	0	0	0	63	232	0	222	0	0	0	67	0	0	16
ENSG00000091128	0	0	0	0	0	0	0	8	0	0	0	0	0	0	0	0	0	0	0	0	0	0	1	8	0	0	26	0	0	0	1	0	0	7	0	0	0	0	0	0	8	0	0	0	0	0	0	0	0	0	0	0	0	0	0	0	0	0	0	0	0	0	0	0	0	0	0	0	0	0	0	0	0	0	0	0	0	0	0	0	0	0	0	0	0	0	0	0	0	0	0	0	0	0	0	0	0	0	15	0	0	0	0	0	0	0	0	0	0	0	0	0	0	0	0	0	0	0	0	0	0	1	5	0	0	0	1	0	0	0	0	0	0	0	0	0	0	0	0	0	32	0	0	0	0	0	0	0	0	0	0	0	0
ENSG00000091129	23	0	0	0	0	0	0	0	0	0	0	0	0	0	0	14	0	0	0	0	0	0	0	0	0	0	0	0	67	0	0	0	0	0	9	1	0	0	0	0	0	0	0	0	55	0	0	47	0	0	0	0	0	0	0	0	0	0	1	0	0	0	0	0	0	0	0	592	0	31	0	0	0	0	0	0	0	0	0	0	0	249	0	0	94	0	28	21	0	0	0	60	27	0	11	0	0	0	75	0	0	0	0	0	0	0	0	0	0	0	0	0	0	0	0	0	0	0	0	0	0	542	5	0	0	0	0	0	0	0	0	0	0	0	0	0	0	0	0	0	0	0	0	0	0	0	0	0	0	0	0	0	0
ENSG00000091136	0	0	0	74	579	117	0	42	115	1	39	0	102	0	468	422	289	26	386	11	161	8	207	173	351	13	0	203	65	0	134	314	227	452	243	165	236	0	0	0	470	145	373	0	35	0	198	960	0	0	374	326	227	319	0	0	0	3	384	466	136	68	299	679	74	253	0	291	4	273	32	364	17	0	1131	290	247	247	634	0	0	91	428	269	389	57	15	67	120	18	0	65	0	0	55	27	0	1	11	302	8	0	134	0	3	0	383	5	214	463	1	56	161	1	112	560	18	284	0	705	31	5	45	516	166	8	164	121	0	5	48	0	57	0	1314	16	0	0	0	69	75	85	75	644	256	0	359	120	160	25	102	270	205
ENSG00000091137	0	0	0	0	0	0	0	0	0	0	0	0	0	0	0	0	0	0	0	0	0	0	0	0	0	0	0	0	0	0	0	0	0	0	0	0	0	0	0	0	0	0	0	0	0	0	0	0	0	0	0	0	0	0	0	0	0	0	0	0	0	0	0	0	0	0	0	0	0	0	0	0	0	0	0	0	0	0	0	0	0	0	0	0	0	0	0	0	0	0	0	0	0	0	0	0	0	0	0	0	1	0	0	0	0	0	0	0	0	0	0	0	0	0	0	0	0	0	0	0	0	0	0	0	0	0	0	0	0	0	0	0	0	0	0	0	0	0	0	0	0	0	0	0	0	0	0	0	0	0	0	0	0
ENSG00000091138	0	0	0	0	0	0	0	0	0	0	0	0	0	0	0	0	0	0	0	124	0	0	0	0	0	0	8	0	18	0	0	0	0	0	0	0	0	0	0	0	0	0	0	0	0	0	0	0	0	0	0	0	0	0	0	0	0	0	0	88	0	0	0	0	0	0	0	0	0	0	0	0	0	0	0	0	0	0	0	0	0	0	0	0	587	0	0	0	0	0	0	0	0	0	0	0	0	0	0	0	0	0	0	1	0	0	0	0	0	0	0	0	27	0	0	0	0	0	0	0	0	0	0	0	0	0	0	0	0	0	0	0	0	0	0	0	0	0	0	0	0	0	0	0	0	0	19	0	28	0	0	0	0
ENSG00000091140	101	0	0	0	67	0	339	232	361	2231	0	6	754	252	0	352	70	0	355	0	0	281	1231	0	52	0	0	1	446	0	113	560	88	2	0	309	193	0	0	78	0	0	457	0	0	39	156	214	827	371	0	0	211	278	374	1537	953	929	669	0	718	0	281	428	145	592	0	538	676	76	0	637	0	0	1191	122	0	0	0	0	547	558	270	0	0	339	0	803	377	524	0	65	199	5	0	0	0	238	556	0	355	779	631	1212	224	0	294	0	2049	425	133	0	1432	0	0	205	0	31	0	0	0	351	378	0	0	41	236	0	0	6	1851	139	0	0	0	0	0	271	140	0	0	0	1334	801	0	546	120	0	356	174	69	357	0
ENSG00000091157	13	0	0	0	0	0	0	0	0	0	0	0	0	0	0	0	0	0	0	0	0	0	0	1	29	0	0	0	0	0	0	0	0	0	0	0	0	0	0	0	0	0	0	0	0	0	0	0	0	0	0	0	0	0	0	0	0	0	0	196	0	0	0	0	0	0	0	92	0	0	0	0	0	0	0	0	0	0	0	0	0	378	22	0	0	0	0	0	0	0	0	0	0	9	0	0	0	0	109	0	0	0	0	0	0	0	0	0	0	0	0	0	0	0	0	0	0	0	0	0	0	124	0	0	0	0	0	0	0	0	0	0	0	0	0	0	0	0	0	0	0	0	80	0	0	0	0	0	0	5	0	0	52
ENSG00000091164	70	0	0	0	253	109	69	178	124	0	184	1321	77	136	642	185	326	181	176	0	0	122	424	200	419	6	5	0	139	52	0	146	115	109	197	1310	125	5	563	281	50	27	29	425	88	2	179	453	579	505	863	91	211	392	0	186	0	91	791	172	1513	265	385	0	236	3133	0	420	360	91	253	0	0	44	360	53	269	0	356	0	393	1365	1353	286	864	375	913	569	628	467	38	46	9	35	35	0	0	46	448	195	537	495	491	1083	0	700	321	113	1252	0	830	179	1310	0	2	61	254	0	0	210	0	94	127	26	40	42	300	0	0	127	1231	523	131	1	437	275	0	164	133	0	4	25	662	705	147	92	21	0	129	84	0	531	552
ENSG00000091181	0	0	0	7	0	0	0	0	0	0	0	0	0	0	0	0	0	0	0	0	0	0	0	0	0	0	23	0	0	0	0	0	1	0	0	0	0	0	0	0	0	0	0	0	0	0	0	0	0	0	0	0	0	20	0	0	0	0	0	0	0	0	0	0	0	0	0	0	0	0	0	0	0	0	0	0	0	0	0	0	0	0	0	0	0	0	0	0	0	0	0	0	0	0	0	0	1	0	0	0	0	0	0	0	0	0	6	0	0	0	0	2	0	0	0	0	0	0	0	0	0	0	0	0	0	0	0	0	0	0	0	0	0	0	0	0	0	32	0	0	6	19	0	0	0	0	0	0	0	0	0	0	0
ENSG00000091262	0	0	0	0	0	0	0	11	14	0	0	0	0	0	14	16	0	0	36	0	1	0	48	0	45	0	1	0	0	0	1	0	0	0	0	3	93	0	0	51	1	0	0	0	0	0	0	14	47	0	0	3	34	0	0	91	4	6	42	52	0	0	28	13	0	0	0	5	5	69	33	56	8	0	11	18	1	0	81	0	0	0	43	0	122	0	87	0	2	0	0	0	0	0	63	41	0	0	12	0	1	0	0	11	25	0	78	1	1	5	4	0	53	0	0	4	0	0	0	0	97	0	24	0	2	0	0	0	0	0	0	0	6	0	0	50	0	0	0	0	0	0	5	0	6	0	2	0	0	7	0	0	4
ENSG00000091317	86	2	0	4	243	0	835	143	0	0	588	0	0	486	0	183	82	121	431	0	2	195	981	0	865	0	0	0	0	339	0	625	168	312	0	2196	210	0	0	89	0	380	335	0	164	0	262	401	1	0	169	898	647	174	0	0	932	698	1160	620	1009	131	444	339	456	1316	206	683	199	300	159	975	0	190	0	0	260	1	227	0	314	1257	91	4	167	812	0	0	268	675	0	185	88	14	134	192	0	143	1209	759	0	294	2041	1686	0	0	0	977	793	953	288	1	1088	0	0	948	0	0	0	608	2	204	481	7	282	0	0	0	0	193	608	0	124	0	0	0	0	1	817	0	0	38	606	1063	0	333	518	0	166	318	132	1133	114
ENSG00000091409	0	0	0	0	0	0	0	67	0	0	6	0	0	0	0	0	0	318	346	0	83	0	42	326	6	0	3	0	0	0	0	73	9	0	0	0	101	0	0	0	0	0	0	0	0	0	0	0	571	0	0	0	58	203	0	0	0	0	0	438	0	0	0	0	0	0	0	73	0	0	0	0	0	0	0	3	0	0	0	0	0	428	143	0	0	0	0	969	33	0	4	11	182	0	0	0	0	0	0	0	0	0	0	4	0	0	168	0	0	226	0	0	262	0	0	0	0	0	0	0	0	69	0	0	88	0	7	0	0	0	87	1	0	0	0	0	0	0	142	365	66	0	0	717	2	20	0	0	18	0	0	214	25
ENSG00000091428	0	0	0	0	0	0	0	0	0	0	0	0	0	0	0	0	0	0	0	0	0	7	0	0	0	0	15	0	0	0	0	0	0	0	0	0	0	0	0	0	0	0	0	0	0	0	0	0	0	0	0	0	0	0	0	0	0	0	0	0	0	0	0	0	0	0	0	0	0	0	0	0	0	0	0	0	0	0	0	0	0	0	0	0	1	0	0	0	0	0	0	0	0	0	0	0	0	0	0	0	0	0	0	0	0	0	0	0	0	0	0	0	0	0	0	0	0	0	0	0	0	4	0	0	0	0	0	0	0	0	0	0	0	0	0	0	0	0	0	0	2	0	0	0	0	0	0	0	0	0	0	0	0
ENSG00000091436	20	0	62	0	0	0	40	0	0	0	0	0	0	0	0	0	0	0	0	0	0	0	0	0	0	0	0	0	0	0	0	0	0	58	0	67	0	0	0	0	0	0	0	10	0	0	3	0	22	0	0	0	130	23	0	0	0	0	121	0	0	0	512	0	2	0	0	128	0	0	2	0	19	0	0	0	0	0	0	119	49	36	0	140	0	0	0	0	5	0	0	0	0	3	0	33	0	0	52	0	0	0	0	0	0	0	35	0	0	0	9	0	8	0	11	0	0	89	0	0	1	44	0	0	0	113	0	69	0	82	0	157	0	0	0	0	0	0	0	0	0	0	21	52	4	84	0	0	0	0	0	0	4
ENSG00000091482	0	0	0	0	0	0	0	400	0	0	0	0	0	0	0	139	0	50	0	0	0	0	0	0	0	0	0	0	0	0	16	0	0	0	0	11	0	0	0	0	0	0	0	0	0	0	0	78	48	0	0	0	0	0	0	0	0	0	285	0	0	0	0	0	0	46	0	0	7	0	0	0	0	0	0	186	0	0	0	0	0	202	7	0	0	0	1556	280	22	16	0	0	0	0	31	0	0	0	0	0	0	0	0	260	0	0	0	0	359	0	0	0	85	0	0	0	0	0	0	0	51	161	0	0	0	0	0	0	0	0	0	0	0	0	0	0	0	0	39	0	0	0	259	0	0	0	64	0	0	0	0	0	98
ENSG00000091483	13	0	483	0	64	0	105	44	0	0	12	365	279	0	0	127	37	140	122	254	0	132	436	301	168	0	0	0	0	0	14	389	0	0	0	305	0	0	18	230	0	0	0	0	0	2	44	127	168	0	0	0	0	299	7	0	0	0	116	72	490	0	100	297	81	215	0	164	121	30	9	129	0	0	0	18	0	0	0	3	4	275	297	0	0	401	331	333	190	6	0	0	0	0	0	112	0	109	128	221	92	5	0	136	0	0	174	0	522	0	111	0	419	0	0	2	0	0	0	0	0	113	180	96	203	49	0	0	0	120	296	0	38	0	0	0	0	139	267	0	0	0	89	0	54	0	97	0	145	5	0	128	7
ENSG00000091490	0	0	0	0	0	0	0	0	0	0	0	0	138	0	0	0	0	0	0	0	0	8	0	0	0	0	0	0	0	0	0	280	32	0	0	0	0	0	0	0	0	0	0	0	0	0	0	0	0	0	0	0	0	9	0	0	0	0	0	0	0	0	0	0	0	13	0	20	0	0	0	0	0	0	0	0	0	0	0	0	0	130	0	0	0	0	0	0	0	15	0	0	0	0	0	0	0	0	0	0	0	0	0	0	0	0	0	0	0	0	0	0	0	0	0	0	0	0	0	0	2	0	0	0	0	0	0	0	0	0	0	14	0	0	0	0	0	0	0	0	0	0	0	0	0	0	0	0	0	0	0	0	0
ENSG00000091513	1	0	0	0	0	0	0	0	0	0	0	0	0	0	0	0	5	1	0	0	0	1	0	0	4	0	70	0	0	0	71	0	0	0	0	397	0	0	2	0	0	0	0	0	0	1	0	0	0	0	0	76	0	0	1	0	0	0	0	0	0	0	0	0	0	0	0	7	0	1	0	0	1	0	1	0	0	0	0	0	0	0	0	0	207	0	0	0	0	0	0	0	2348	0	0	1	0	0	0	0	0	0	0	0	0	0	0	1	26	0	1	0	1269	0	0	0	0	0	0	0	2	0	118	0	0	0	0	2	0	0	0	0	0	0	0	0	0	0	0	0	181	0	0	0	0	0	0	0	25	0	0	8281	0
ENSG00000091527	203	0	195	0	345	0	17	209	0	0	210	0	150	330	1540	222	0	51	111	5	16	640	186	41	8	0	0	0	2	0	0	121	228	5	0	253	148	0	464	611	14	5	358	0	2	52	0	0	149	135	0	73	865	893	119	887	718	495	1	92	256	170	353	575	503	533	0	234	438	93	15	59	313	3	135	2	315	14	18	321	11	1	396	307	706	253	496	192	164	85	771	31	19	122	4	3	3	362	80	486	132	192	4	355	0	0	194	92	41	309	309	36	58	0	4	488	15	83	37	6	0	181	0	2	4	583	141	6	0	21	0	263	113	21	16	0	493	8	73	96	1	0	109	194	234	45	0	0	119	30	283	433	571
ENSG00000091536	0	0	0	0	0	0	0	0	0	0	0	0	0	0	0	0	0	0	0	0	0	0	0	0	0	0	0	0	0	0	17	0	0	0	0	0	0	0	0	0	0	0	0	0	0	0	0	0	0	22	0	0	0	0	66	0	0	0	0	0	0	0	0	0	0	0	0	0	0	0	0	44	0	0	0	0	0	0	0	0	0	0	0	0	1	0	0	45	0	0	0	0	0	0	0	0	0	0	0	0	0	0	0	0	0	0	0	0	0	0	0	0	0	0	0	0	0	0	0	0	6	6	7	0	8	0	0	0	0	0	0	3	0	0	0	0	0	0	0	0	1	0	0	0	106	0	1	0	0	0	0	1	0
ENSG00000091542	71	0	484	0	44	6	177	14	0	0	0	95	6	0	0	1	0	76	0	349	0	238	177	97	2	0	0	15	502	0	0	0	297	0	0	149	8	0	0	506	0	2	186	2	11	0	0	0	0	253	68	312	217	0	283	190	30	0	68	3	0	0	103	4	80	0	0	6	303	86	5	5	329	244	111	1	161	0	1	1	239	128	8	0	0	204	0	78	48	98	0	0	39	0	0	6	0	0	19	0	0	1	4	0	0	0	11	127	0	250	297	0	96	14	917	174	0	2	3	0	0	35	0	0	146	160	0	6	0	0	113	0	117	0	296	2	0	166	0	4	1	0	56	1	0	0	2	0	215	0	2	0	3
ENSG00000091583	0	0	0	0	0	0	0	0	0	0	0	0	0	0	0	0	0	0	0	0	0	0	0	0	0	0	1	0	0	0	8	0	0	0	0	0	0	0	0	0	0	0	0	0	0	0	0	0	0	0	0	0	0	0	0	0	0	0	0	0	0	0	0	0	0	0	7	0	0	0	0	0	0	0	0	0	0	0	0	0	0	0	0	0	0	0	0	0	0	0	0	0	0	0	0	0	0	0	0	0	0	0	0	0	0	0	0	0	0	0	0	0	0	0	0	0	0	0	0	0	0	0	0	0	0	0	0	0	0	0	0	0	0	0	0	0	0	0	0	0	5	0	0	0	0	0	0	0	0	0	0	0	0
ENSG00000091592	0	0	0	2	0	0	0	0	0	0	0	0	0	0	0	0	0	0	0	0	0	0	0	0	0	0	2	0	0	0	0	0	0	35	0	31	0	0	0	0	0	0	0	0	0	0	0	0	0	0	0	0	0	0	0	0	0	0	0	0	0	0	0	0	0	0	0	17	0	0	0	0	0	0	0	0	0	0	0	0	0	29	0	0	0	0	0	0	0	0	0	0	0	0	0	55	0	0	0	0	0	0	0	0	0	0	0	0	0	0	0	0	0	0	0	0	0	0	0	0	0	0	2	0	0	0	0	0	0	7	0	0	0	0	153	0	0	0	0	0	0	0	0	0	0	0	0	0	0	0	0	0	0
ENSG00000091622	0	0	0	0	0	0	0	0	0	0	0	0	0	0	0	0	0	0	0	0	0	0	0	0	0	0	0	0	0	0	0	0	0	0	0	0	0	0	0	0	0	0	0	0	0	0	0	0	0	0	0	0	0	0	0	0	0	0	0	0	0	0	0	0	0	0	0	0	0	0	0	0	0	0	0	0	0	0	0	0	0	0	0	0	0	0	0	0	0	0	0	0	0	0	0	0	0	0	0	0	0	0	0	0	0	0	0	0	0	0	0	0	0	0	0	0	0	0	0	0	0	0	0	0	0	0	0	0	0	0	0	21	0	0	0	0	0	0	0	0	0	0	0	0	0	0	0	0	0	0	0	0	0
ENSG00000091640	205	0	0	24	23	29	232	40	1	0	207	0	76	86	161	212	105	102	396	0	136	261	75	123	117	0	0	31	315	0	0	123	272	18	0	99	110	0	0	227	7	270	0	3	13	59	116	278	293	237	155	163	104	113	197	189	125	116	254	147	73	202	532	108	35	209	0	164	131	85	85	165	154	127	135	96	177	0	34	0	130	179	141	192	154	483	89	176	199	90	383	103	207	0	3	189	0	86	120	156	124	26	257	98	388	0	116	0	165	297	145	0	228	0	0	121	0	25	0	249	52	87	190	125	100	69	0	127	208	155	295	78	203	0	224	290	0	0	90	111	55	0	224	195	0	204	54	0	226	209	54	144	203
ENSG00000091651	169	854	221	0	36	0	23	36	1	2	178	437	18	143	2	8	678	12	154	203	4	177	635	366	193	338	0	5	0	0	0	88	252	21	0	102	1	151	1	0	179	430	1	1	0	452	276	0	126	369	0	90	16	88	686	597	449	172	102	8	253	763	0	256	2	227	274	269	101	0	0	535	301	0	191	216	0	0	654	117	1	321	31	413	128	0	312	296	122	297	1	190	0	43	146	513	222	0	110	0	23	271	0	39	921	5	0	137	371	255	35	1	78	0	42	10	0	254	17	0	20	75	99	329	250	39	257	145	0	179	19	274	92	0	0	0	0	285	72	2	0	0	417	62	0	268	102	163	45	223	218	463	122
ENSG00000091656	0	0	0	1	0	0	0	0	0	0	0	0	0	0	0	0	0	0	0	0	5	0	0	0	0	0	1	4	0	0	1	0	0	0	0	0	0	0	0	0	0	0	0	0	0	0	0	0	0	0	0	0	0	0	0	0	0	0	0	0	0	0	0	0	0	0	0	0	0	0	0	0	0	0	0	0	0	0	0	0	0	0	0	0	0	0	447	0	0	0	0	0	0	0	0	0	0	0	0	0	0	0	0	0	0	0	0	0	0	0	0	0	0	0	0	0	0	0	0	0	6	0	0	2	0	0	0	0	0	0	0	0	0	0	0	0	0	0	0	0	1	0	21	0	0	0	0	0	0	0	0	0	0
ENSG00000091664	0	0	0	0	0	0	0	0	0	0	0	0	0	0	0	0	0	0	0	0	0	0	0	0	0	0	0	0	0	0	0	0	0	0	0	0	0	0	0	0	0	0	0	0	0	0	0	0	0	0	0	0	0	0	0	0	0	0	0	0	0	0	0	0	0	0	0	0	0	0	0	0	0	0	0	0	0	0	0	0	0	0	0	0	0	0	0	0	0	0	0	0	0	0	0	0	0	0	0	0	0	0	0	0	0	0	0	0	0	0	0	0	0	0	0	0	0	0	0	0	0	0	0	0	0	0	0	0	0	0	0	0	0	0	0	0	0	0	0	0	0	0	0	0	0	0	0	0	0	0	0	0	0
ENSG00000091704	0	0	0	0	0	0	0	0	0	0	0	0	0	0	0	0	0	0	0	0	0	0	0	0	0	0	0	0	0	0	0	0	0	0	0	0	0	0	0	0	0	0	0	0	0	0	0	0	0	0	0	0	0	0	0	0	0	0	0	0	0	0	0	0	0	0	0	0	0	0	0	0	0	0	0	0	0	0	0	0	0	0	0	0	0	0	0	0	0	0	0	0	0	0	0	0	0	0	11	0	0	0	0	0	0	0	0	0	0	0	0	0	0	0	0	0	0	0	0	0	4	0	0	0	0	0	0	0	0	0	0	0	0	0	0	0	0	0	0	0	0	0	0	0	0	0	0	0	0	0	0	0	0
ENSG00000091732	55	0	0	0	0	0	0	56	1	0	0	0	0	0	49	0	0	38	0	0	0	80	0	0	0	0	0	0	0	0	0	0	88	0	0	0	0	0	0	0	0	0	63	0	0	0	0	111	74	2	0	0	44	141	91	173	197	47	0	0	0	0	0	0	130	252	0	0	0	0	0	106	17	0	0	0	0	0	0	173	0	0	63	72	0	0	0	0	74	31	0	0	0	0	0	0	0	0	76	101	0	0	0	164	0	135	0	148	24	121	0	0	0	254	0	0	0	278	0	0	0	2	5	88	0	119	0	0	0	0	78	37	0	0	0	0	0	106	44	0	1	0	101	0	0	284	0	174	0	0	0	0	54
ENSG00000091831	0	0	0	0	0	0	0	0	0	0	0	0	0	0	0	0	0	0	0	0	0	0	0	0	0	0	0	0	0	0	0	0	0	0	0	0	0	0	0	0	0	0	0	0	0	0	0	0	0	0	0	0	0	0	0	0	0	0	0	0	0	0	0	0	0	0	0	0	0	0	0	0	0	0	0	0	0	0	0	0	0	0	0	0	0	0	0	0	0	0	0	0	0	0	0	0	0	0	0	0	0	0	0	0	0	0	0	0	0	0	0	0	0	0	0	0	0	0	0	0	0	7	0	0	0	0	0	0	0	0	0	0	0	0	0	0	0	0	0	0	0	0	0	0	0	0	0	0	0	0	0	0	0
ENSG00000091844	0	0	0	0	0	0	0	0	6	0	0	0	0	9	0	0	0	0	0	0	0	0	0	0	0	0	0	0	0	0	0	0	0	0	0	0	0	0	0	0	0	0	0	0	0	0	3	0	0	0	0	0	0	12	0	0	0	0	0	0	0	0	0	0	0	0	0	0	0	0	0	0	0	413	0	0	0	0	0	0	0	0	0	0	0	0	0	0	0	0	0	0	0	0	0	0	0	0	0	0	107	0	0	0	0	0	0	0	0	0	1	0	0	0	0	0	0	0	0	0	0	0	0	2	0	0	0	0	0	0	0	0	0	0	0	0	0	0	0	0	0	0	0	0	0	0	0	0	0	0	0	0	0
ENSG00000091879	0	0	0	0	0	3	0	0	0	0	2	0	0	0	0	0	0	0	0	0	78	0	0	30	0	0	60	0	0	0	3	0	0	62	0	0	3	0	0	85	1	0	6	0	0	0	0	0	226	0	0	0	0	1	0	0	98	0	22	0	0	0	618	19	0	0	0	0	0	0	2	0	0	138	0	0	187	0	2	22	1	0	12	1	0	173	0	0	0	0	0	0	0	0	0	2	159	2	0	268	0	0	148	0	0	0	0	1	0	361	0	0	0	0	0	0	95	0	0	0	0	71	0	1	0	0	0	0	0	1	0	0	0	0	0	0	0	0	0	0	0	0	0	0	438	238	0	0	14	2	0	0	0
ENSG00000091947	3	0	318	0	43	0	14	10	0	0	200	0	11	0	344	0	151	0	9	7	0	14	107	86	22	0	0	1	19	0	4	163	6	91	0	0	23	0	34	565	0	0	209	343	0	2	149	63	0	6	7	151	17	0	234	375	21	24	4	1	80	237	102	0	7	0	16	100	0	0	73	39	383	0	277	13	10	44	115	89	137	0	6	145	0	51	0	0	41	47	319	6	333	407	12	128	0	0	18	24	50	325	0	0	0	5	49	0	7	143	272	0	88	1599	0	41	30	11	0	231	0	0	75	0	0	0	0	257	0	112	118	0	114	0	1	0	0	0	0	335	17	0	0	0	0	28	0	0	16	97	0	0	0
ENSG00000091972	64	0	0	0	0	0	0	0	0	0	0	0	0	0	0	0	263	41	0	0	0	0	0	0	0	0	0	0	0	0	0	0	0	0	0	0	0	0	0	0	0	0	0	780	74	0	0	0	0	0	1	0	0	0	0	664	0	0	0	0	0	0	158	0	0	0	0	0	0	0	5	0	290	0	329	78	0	0	0	1	0	0	238	0	0	0	0	0	190	122	0	50	0	0	0	0	0	0	0	0	0	15	0	0	0	0	0	0	0	229	0	0	0	0	0	0	0	0	0	0	0	0	0	626	0	0	184	0	0	0	536	0	0	0	0	0	0	0	0	0	0	0	256	0	0	357	0	0	0	0	0	0	1
ENSG00000091986	5	0	0	0	2	399	228	36	0	0	0	31	7	296	0	0	0	0	0	0	0	16	0	17	0	0	0	0	0	0	0	0	0	0	0	0	0	303	0	0	0	724	0	0	0	0	0	31	0	0	0	0	2	15	85	0	292	0	10	0	0	180	18	0	0	0	778	0	9	0	46	0	12	0	54	0	0	0	0	0	21	0	0	0	0	0	7	456	5	0	0	16	16	0	0	0	0	0	210	0	0	0	0	30	0	0	0	0	0	0	4	0	0	0	0	0	0	0	74	0	0	2	0	0	0	0	0	0	0	0	0	0	0	63	598	0	603	0	0	71	0	0	0	0	0	0	133	108	70	0	0	0	9
ENSG00000092009	0	0	0	0	0	0	0	0	0	0	0	0	0	0	0	0	0	0	0	0	0	0	0	0	0	0	0	0	0	0	0	0	0	0	0	0	0	0	0	0	0	0	0	0	0	0	0	0	0	0	0	0	0	0	0	0	0	0	0	0	0	0	0	0	0	0	0	0	0	0	0	0	0	0	0	0	0	0	0	0	0	0	0	0	0	0	0	0	0	0	0	0	0	0	0	0	0	0	0	0	0	0	0	0	0	0	0	0	0	0	0	0	0	0	0	0	0	0	0	0	0	0	0	0	0	0	0	0	0	0	0	0	0	0	0	0	0	0	0	0	0	0	0	0	0	0	0	0	0	0	0	0	0
ENSG00000092010	0	0	0	0	20	4	70	15	0	0	36	1	57	27	45	28	58	24	19	10	0	0	10	14	37	0	0	0	94	0	0	34	15	1	2	33	13	0	0	0	0	22	0	0	0	29	8	38	41	20	0	30	18	16	31	0	0	17	48	33	57	0	44	31	15	11	0	9	18	18	0	14	47	0	80	15	3	0	13	0	0	33	65	0	0	73	0	35	9	21	28	1	4	0	14	0	0	0	21	0	12	0	1	0	0	0	18	0	61	33	7	0	29	0	23	88	0	0	0	0	17	3	35	0	0	0	58	33	45	19	56	0	14	20	15	0	0	0	0	0	0	0	36	64	16	28	23	0	28	60	0	42	13
ENSG00000092020	1	0	81	0	43	0	162	28	0	0	0	0	0	0	0	0	0	58	28	22	0	0	2	0	0	0	1	0	0	0	0	57	0	0	31	148	90	0	0	0	0	0	240	0	0	85	6	166	0	0	1535	0	0	1	9	25	0	19	0	143	0	0	173	0	0	5	0	37	0	0	121	0	0	0	0	17	0	0	0	0	42	907	0	0	0	1	0	0	143	7	203	0	60	0	0	0	0	1	165	0	278	0	0	704	0	0	93	0	85	71	322	0	0	0	250	0	0	13	0	0	0	9	49	0	0	0	247	0	0	341	127	174	4	3363	199	0	0	0	0	2	0	0	0	254	0	114	2	11	25	40	0	138	1
ENSG00000092036	0	0	0	0	0	0	36	0	0	0	0	0	0	0	0	0	0	12	16	0	0	0	0	0	0	0	0	0	0	0	0	0	0	0	0	0	0	0	0	0	0	0	0	0	0	47	0	0	0	0	0	0	0	0	0	0	0	0	0	17	0	16	0	0	0	12	0	0	0	21	0	0	0	0	0	0	0	0	0	0	4	25	6	0	0	0	0	0	5	11	0	0	92	0	0	0	0	0	0	0	0	0	0	0	0	0	0	0	0	0	0	0	0	0	0	0	0	22	0	0	0	9	9	0	0	0	8	0	0	0	16	11	30	0	0	0	0	0	0	0	0	0	0	0	0	11	0	0	10	20	0	0	0
ENSG00000092051	0	0	0	0	0	0	0	0	0	0	0	0	0	0	0	0	0	0	0	0	0	0	0	0	0	0	0	0	0	0	0	0	0	0	0	0	0	0	0	0	0	0	0	0	0	0	0	0	0	0	0	0	0	0	0	0	0	0	0	0	0	0	0	0	0	0	0	0	0	0	0	0	0	0	0	0	0	0	0	0	0	0	0	0	0	0	0	0	0	0	0	0	0	0	0	0	0	0	0	0	0	0	0	0	0	0	0	0	0	0	0	0	0	0	0	0	0	0	0	0	0	0	0	0	0	0	0	0	0	0	0	0	0	0	0	0	0	0	0	0	0	0	0	0	0	0	0	0	0	0	0	0	0
ENSG00000092054	0	0	0	0	0	0	0	0	0	0	0	0	0	0	0	0	0	0	0	0	0	0	0	0	0	0	0	0	0	0	0	0	0	0	0	0	0	0	0	0	0	0	0	0	0	0	0	0	0	0	0	0	0	0	0	0	0	0	0	0	0	0	0	0	0	0	0	0	0	0	0	0	0	0	0	0	0	0	0	0	0	0	0	0	0	0	0	0	0	0	0	0	0	0	0	0	0	0	0	0	0	0	0	0	0	0	0	0	0	0	0	0	0	0	0	0	0	0	0	0	0	0	0	0	0	0	0	0	0	0	0	0	0	0	0	0	0	0	0	0	0	0	0	0	0	0	0	0	0	0	0	0	0
ENSG00000092067	0	0	0	0	0	0	0	0	0	0	0	0	0	0	0	0	0	0	0	0	0	0	0	0	0	0	0	0	0	0	0	0	0	0	0	0	0	0	0	0	0	0	0	0	0	0	0	0	0	0	0	0	0	0	0	0	0	0	0	0	0	0	0	0	0	0	0	0	0	0	0	0	0	0	0	0	0	0	0	0	0	0	0	0	0	0	0	0	0	0	0	0	0	0	0	0	0	0	0	0	0	0	0	0	0	0	0	0	0	0	0	0	0	0	0	0	0	0	0	0	0	0	0	0	0	0	0	0	0	0	0	0	0	0	0	0	0	0	0	0	0	0	0	0	0	0	0	0	0	0	0	0	0
ENSG00000092068	18	0	0	0	5	0	184	106	0	4	0	0	0	0	163	53	0	78	321	86	0	2	0	98	0	29	15	0	466	0	7	14	0	0	0	1307	76	0	0	0	0	698	0	0	1	381	0	0	8	0	36	117	99	210	0	0	0	0	231	253	0	0	0	0	192	22	0	145	0	0	17	173	0	0	386	0	0	0	0	0	0	68	152	0	120	2	174	23	0	1	0	3	0	46	0	0	0	0	41	0	32	0	149	230	0	0	159	0	94	0	7	0	203	0	0	191	0	0	0	0	9	40	35	0	0	15	0	0	0	0	103	51	0	0	28	0	2	0	39	3	0	0	71	543	89	0	529	60	0	177	65	0	26
ENSG00000092094	38	0	0	0	4	0	0	48	0	321	4	0	82	25	48	50	0	0	0	0	0	0	0	126	10	8	0	0	0	0	0	122	205	0	0	64	48	0	0	16	0	0	0	1	1	55	75	0	38	0	16	104	0	91	0	0	0	0	20	3	19	0	0	61	37	11	0	28	63	26	0	34	0	158	77	0	3	0	0	0	106	138	48	0	106	77	29	68	34	28	0	20	0	5	13	40	168	0	16	0	28	0	107	0	0	0	27	368	35	52	10	0	98	0	31	87	0	0	0	0	0	65	40	79	114	0	2	0	0	40	63	21	0	0	84	0	0	13	67	81	0	116	80	62	54	0	20	0	0	0	47	183	22
ENSG00000092096	16	11	0	0	0	0	0	37	0	0	0	2	0	0	0	14	0	0	0	0	0	0	24	20	0	0	0	0	0	0	0	0	0	0	0	0	0	0	0	0	0	0	0	0	0	0	0	0	0	0	0	0	0	0	0	0	0	4	9	10	0	0	0	33	0	0	11	12	0	0	0	0	0	0	0	4	0	0	0	0	0	34	0	0	0	0	0	0	0	0	0	1	0	0	0	0	0	0	3	0	1	0	0	0	0	0	13	0	15	0	0	0	0	0	0	12	0	0	0	0	0	0	0	0	0	0	0	0	0	0	0	0	0	0	0	0	0	0	47	0	0	0	0	7	37	0	0	0	3	0	0	0	0
ENSG00000092098	0	24	0	0	0	0	0	0	0	0	0	0	0	0	1	0	0	0	0	2	0	0	0	0	9	0	2	0	0	0	6	0	0	2	0	0	0	18	0	0	0	0	0	0	0	1	0	0	0	0	0	0	1	0	0	5	0	0	0	0	0	0	4	0	0	0	0	1	6	0	0	0	0	0	0	0	0	15	0	0	0	0	0	0	0	0	0	0	0	0	0	0	0	0	0	0	0	0	0	10	0	0	0	0	0	0	0	0	0	13	0	0	0	0	1	0	8	0	0	0	0	0	4	0	0	0	0	0	48	12	0	0	7	0	0	0	0	0	3	0	7	0	0	0	0	0	0	0	0	0	0	0	0
ENSG00000092108	9	0	0	36	59	0	0	26	50	0	0	1214	15	0	0	33	32	107	75	148	169	0	115	38	28	0	0	0	49	0	78	106	29	0	57	114	17	29	0	0	28	0	45	147	17	67	0	56	66	273	0	137	139	59	0	0	5	65	168	271	10	59	49	0	63	127	0	43	38	60	0	54	0	3	156	0	56	0	77	0	69	105	30	112	40	361	83	117	153	61	178	36	97	0	38	145	0	0	19	98	167	2	6	156	0	0	3	0	222	68	47	0	185	0	0	135	1	21	0	94	0	111	66	45	51	21	0	20	0	34	166	12	55	0	0	23	0	64	24	224	23	36	63	6	165	39	42	0	26	0	112	111	56
ENSG00000092140	0	45	0	0	0	0	0	57	0	696	7	0	0	0	181	48	2	0	0	70	0	0	105	341	92	0	0	0	0	0	0	0	0	0	0	501	42	0	0	0	1	46	0	0	0	0	121	0	21	0	0	0	33	41	5	8	0	0	0	0	154	0	120	0	0	677	0	54	0	1	194	37	700	0	143	31	0	0	1	302	0	513	1	5	0	309	0	20	102	614	0	84	0	46	0	0	0	0	28	0	0	0	0	0	0	0	192	62	508	0	0	212	224	0	0	94	113	23	10	0	2	0	48	0	0	0	0	96	0	0	2	231	4	2	418	6	0	60	0	0	0	0	864	0	0	89	126	11	193	155	1	258	6
ENSG00000092148	136	2	0	0	488	0	0	17	18	0	0	47	2	0	98	202	0	85	0	0	88	60	312	8	0	0	371	0	113	0	0	462	2	2	38	133	18	1855	1	0	0	233	140	24	409	343	390	82	16	26	802	3	190	119	234	0	0	28	2	376	24	0	577	0	47	137	0	327	25	120	0	202	0	271	457	389	369	4413	20	0	9	145	14	66	1250	83	0	9	231	31	1367	157	902	0	0	152	0	0	185	593	1085	0	698	10	0	331	0	0	42	0	0	0	626	0	0	201	51	100	25	0	0	121	271	0	231	17	0	0	2063	0	76	160	106	365	0	39	0	0	0	0	2	0	0	0	0	63	0	0	197	12	0	576	110
ENSG00000092199	1196	501	1845	399	2070	3	1729	517	1365	2	1077	1153	2491	1447	4414	898	1533	1560	2199	541	372	1982	1290	2124	675	170	18	164	1369	135	12	1912	1255	807	0	1235	800	349	300	1144	373	1659	868	210	543	1003	1777	1235	2104	1449	625	2445	1164	1239	1740	2695	2387	1188	2068	1157	2574	1832	2295	395	2655	3086	0	2033	1631	709	149	1575	656	263	2394	865	360	2064	1428	734	893	1890	3505	1323	1254	1124	947	1176	1701	2655	282	232	2660	526	500	973	293	685	1957	2687	963	789	510	998	938	2226	1834	144	1620	2036	546	771	2140	528	1226	1557	1409	286	6	2	3	1915	1215	408	660	730	375	399	2101	405	1368	3072	450	430	312	764	0	192	1796	1117	0	696	1925	1679	603	2143	1153	595	1239	849	1282	2385	186
ENSG00000092200	0	0	0	0	0	0	0	0	0	0	0	0	0	0	0	0	0	0	0	0	0	0	0	70	0	0	1	0	0	0	0	0	0	0	0	0	0	0	0	0	0	0	0	0	0	0	0	0	0	0	0	0	0	0	0	0	0	0	0	0	0	0	1	0	0	0	0	83	0	0	0	0	0	0	0	0	0	0	0	0	0	0	0	0	0	0	0	0	0	0	0	0	0	0	0	0	0	0	0	0	4	0	0	0	0	0	0	0	0	0	0	0	0	0	0	0	0	0	0	0	14	3	37	0	0	0	0	0	1	23	1	0	0	0	0	0	0	0	0	0	0	0	0	0	0	0	13	0	0	0	128	0	0
ENSG00000092201	147	0	0	1	77	3	295	48	0	797	341	102	695	441	39	153	0	140	62	184	0	161	30	0	131	108	65	14	1	205	0	171	245	63	0	180	56	0	327	146	0	311	137	0	29	142	105	506	155	2	68	52	11	13	0	60	295	25	23	53	142	149	202	141	21	348	0	469	186	6	9	0	0	260	486	13	64	863	0	1	478	242	173	1540	0	2	142	64	182	474	197	75	0	0	333	102	67	0	454	20	181	14	26	97	308	0	139	2	104	553	241	169	20	250	25	454	159	177	0	2	22	71	300	1	145	17	0	254	0	276	618	142	91	0	40	29	7	49	172	329	0	0	95	122	137	468	0	26	4	37	239	80	65
ENSG00000092203	80	0	24	0	68	0	357	77	0	0	3	0	46	0	63	0	0	80	5	0	68	0	91	61	0	32	134	0	0	0	0	270	29	267	0	0	128	46	260	489	0	33	0	0	20	292	110	76	0	0	0	82	23	258	4	0	93	1	31	11	0	200	15	52	313	31	0	15	83	29	1	0	74	0	158	26	30	82	1	1532	673	36	4	47	38	198	28	25	135	36	0	19	0	1	10	189	0	65	18	106	148	442	0	0	0	0	311	0	0	258	0	7	109	0	0	0	100	155	0	745	1	13	128	0	0	0	0	0	0	0	11	126	49	0	17	253	0	0	40	0	0	0	22	331	0	100	0	0	19	22	0	0	66
ENSG00000092208	39	0	58	0	112	17	0	86	0	8	10	0	367	374	0	0	0	0	0	211	0	163	0	0	0	0	1	5	0	0	27	203	113	9	0	339	57	0	3	0	2	273	128	0	1	0	60	0	73	0	2	0	0	85	0	0	798	190	345	0	0	245	136	0	86	320	0	168	86	0	111	0	427	0	0	0	170	0	0	0	305	634	264	86	0	0	258	0	280	29	281	0	0	16	6	138	0	0	26	216	208	0	43	794	861	0	0	0	0	0	1	2	253	0	0	0	0	0	0	0	0	112	54	0	0	25	0	0	0	0	0	7	253	0	0	0	0	76	29	0	0	0	0	0	0	2	46	15	0	0	0	0	52
ENSG00000092295	0	0	0	0	20	0	0	0	0	0	0	0	0	0	0	0	0	0	0	0	0	0	26	0	0	0	0	0	0	0	0	0	0	0	0	0	0	0	0	0	0	0	0	0	0	0	0	0	0	0	7	29	0	0	0	0	0	0	0	0	0	0	0	0	0	0	0	0	0	0	0	0	0	0	0	12	0	0	0	0	0	0	0	0	0	0	29	0	0	0	0	0	0	0	0	0	0	0	0	0	0	0	0	0	0	0	0	0	56	0	0	0	0	0	0	0	0	0	0	0	0	0	0	0	0	0	0	0	0	0	0	0	0	0	0	0	0	0	0	0	0	0	0	0	0	0	0	0	0	0	0	0	0
ENSG00000092330	23	0	267	0	0	0	0	26	0	0	1	389	0	165	50	15	50	0	0	0	0	4	0	0	0	0	0	21	0	0	3	0	88	0	0	0	79	0	339	175	0	326	0	0	0	0	48	0	61	0	0	73	0	0	0	0	0	26	0	0	62	281	85	0	0	49	0	0	0	0	22	0	0	412	234	0	3	0	0	0	0	53	0	0	0	0	0	0	0	1	0	8	173	0	0	0	0	0	0	12	0	0	0	8	0	0	32	37	0	0	5	0	0	0	0	0	253	0	0	0	0	0	0	0	0	0	0	0	0	0	0	0	48	0	117	0	0	3	72	0	0	0	53	0	0	140	0	194	0	1	0	0	0
ENSG00000092345	0	0	0	0	0	0	0	0	0	0	0	0	0	0	0	0	0	0	0	0	0	0	0	0	0	0	0	0	0	0	0	0	0	0	0	0	0	0	0	0	0	0	0	0	0	0	0	0	0	0	0	0	0	0	0	0	0	0	0	0	0	0	0	0	0	0	0	0	0	0	0	0	0	0	0	0	0	0	0	0	0	0	0	0	0	0	0	0	0	0	0	0	0	0	0	0	0	0	0	0	0	0	0	0	0	0	0	0	0	0	0	0	0	0	0	0	0	0	0	0	0	0	0	0	0	0	0	0	0	0	0	0	0	0	0	0	0	0	0	0	0	0	0	0	0	0	0	0	0	0	0	0	0
ENSG00000092377	0	0	0	0	0	107	17	0	0	0	45	42	0	0	73	0	61	3	0	0	0	0	6	0	8	17	0	73	0	83	0	0	20	7	0	14	29	0	0	12	0	103	13	0	0	33	84	13	0	15	135	8	44	0	14	0	0	0	19	5	0	0	79	67	61	7	0	0	0	0	10	0	61	0	15	9	23	44	56	0	31	5	16	0	12	32	1	22	0	0	0	0	0	0	0	114	0	0	25	45	0	0	165	0	63	0	45	0	0	0	78	0	17	137	27	10	85	4	55	1	0	4	0	0	20	26	0	0	55	93	0	5	105	0	163	12	0	0	1	0	0	0	10	92	10	0	1	18	0	32	0	16	0
ENSG00000092421	0	0	25	0	0	189	2	20	190	0	2	0	14	0	3	61	192	280	82	540	0	0	0	14	0	0	0	0	35	0	11	56	111	57	0	143	60	0	0	0	2	211	1353	0	63	5	52	300	695	0	254	60	24	0	0	0	190	0	0	0	0	0	69	108	162	1	62	0	0	19	14	132	0	0	0	82	395	0	53	0	0	156	298	0	190	406	0	44	265	43	118	0	146	0	0	36	0	1	61	1	65	294	5	13	0	63	22	0	66	41	28	0	0	0	0	0	39	0	0	0	0	0	131	11	99	127	0	0	0	177	0	311	25	11	0	0	0	0	75	354	0	0	0	0	104	19	0	0	0	44	63	0	59
ENSG00000092439	52	0	0	0	0	0	0	2	0	0	0	0	0	227	0	0	0	4	0	0	1	1	30	5	179	0	0	0	257	0	0	48	0	0	0	581	0	0	0	0	1	0	0	0	0	0	0	273	42	0	0	0	214	0	0	0	0	83	0	0	0	528	376	444	100	109	0	33	0	0	0	0	57	0	0	0	0	0	0	0	0	0	0	22	0	0	0	0	0	0	125	20	0	0	636	132	0	0	0	0	0	0	0	0	0	0	18	0	0	0	18	134	359	2	0	1	2	13	0	0	2	53	29	93	0	243	36	0	0	64	25	9	0	2514	0	1	0	0	52	16	0	0	13	0	0	35	2	0	0	36	0	686	209
ENSG00000092445	225	0	0	0	101	0	204	86	0	10	273	0	86	173	44	122	0	65	50	139	0	89	118	0	83	0	34	0	8	1	19	513	0	237	8	346	253	0	120	0	19	141	105	0	17	0	102	105	91	0	39	131	0	2	25	256	0	230	251	0	357	0	228	397	0	292	0	134	0	184	7	0	0	134	229	0	74	1	101	0	7	235	27	0	192	2	162	177	73	0	517	159	0	0	22	0	0	0	29	121	68	0	48	68	0	1	88	0	262	25	0	18	29	0	36	0	0	0	0	0	6	61	66	124	1	116	0	20	718	0	0	10	106	0	0	166	0	0	219	0	8	0	26	0	28	135	215	0	119	0	0	0	227
ENSG00000092470	0	0	0	0	0	0	0	0	0	17	0	0	0	0	0	0	0	0	0	0	0	0	0	0	0	0	51	0	0	0	0	0	1	0	0	4	0	0	0	0	0	0	0	0	0	10	0	0	0	0	0	0	0	0	0	0	0	0	0	0	0	0	0	0	0	0	0	6	61	0	0	9	0	0	0	0	0	0	0	0	0	1	0	159	0	0	0	0	0	0	0	0	0	0	27	0	112	283	0	0	0	0	0	0	0	0	0	0	0	0	0	0	0	0	0	0	0	0	0	0	2	19	0	0	0	0	0	0	0	4	0	44	0	0	0	0	0	0	0	0	31	0	0	0	0	0	0	0	0	0	0	0	0
ENSG00000092529	0	0	0	0	0	0	0	0	0	0	0	0	0	0	0	0	0	0	0	0	0	0	0	0	0	0	0	0	0	0	0	0	0	0	43	0	0	0	0	0	0	0	0	0	0	0	0	0	0	0	0	0	0	0	0	0	0	0	0	0	0	0	0	0	0	0	0	0	0	0	0	0	0	0	0	0	0	0	0	0	0	0	0	0	0	0	0	0	0	0	0	0	0	0	0	0	0	0	0	0	0	0	0	0	0	0	0	0	0	0	0	0	0	0	0	0	0	0	0	0	0	0	0	0	35	0	0	0	0	0	0	0	0	0	0	0	0	0	0	0	0	0	0	0	0	0	0	0	0	0	0	0	0
ENSG00000092531	156	0	0	287	0	162	157	41	26	4	1	0	87	0	0	214	165	60	131	0	0	104	386	75	82	0	0	74	0	0	60	121	209	634	65	185	0	0	0	0	0	29	0	0	13	228	66	0	76	0	0	0	4	55	0	12	229	0	182	141	635	4	98	69	0	0	0	133	129	3	87	323	0	129	0	0	46	542	15	0	0	186	31	0	240	95	250	416	246	175	0	58	82	0	0	0	0	0	128	0	13	0	0	0	0	0	207	0	253	173	0	0	308	2	0	206	0	2	0	0	2	75	45	0	128	0	122	0	539	2	118	291	0	0	0	0	0	0	93	4	0	0	244	51	15	167	90	0	1	252	0	158	84
ENSG00000092607	0	0	0	0	0	0	0	0	0	0	0	0	0	0	0	0	0	0	0	0	0	0	0	0	0	0	0	0	0	0	0	0	0	0	0	0	0	0	0	0	0	0	0	0	0	0	0	0	0	0	0	0	0	0	0	0	0	0	0	0	0	0	0	0	0	0	0	0	0	0	0	0	0	0	0	0	0	0	0	0	0	0	0	0	0	0	0	0	0	0	0	0	0	0	0	0	0	0	0	0	0	0	0	0	0	0	0	0	0	0	0	0	0	0	0	0	0	0	0	0	0	0	0	0	0	0	0	0	0	0	0	0	0	0	0	0	0	0	0	0	0	0	0	0	0	0	0	0	0	0	0	0	0
ENSG00000092621	0	0	30	0	146	0	0	41	0	393	0	0	0	0	0	0	5	0	8	0	3	0	0	0	143	0	5	0	24	0	0	0	0	0	94	0	0	0	0	0	3	0	0	0	0	0	0	129	0	0	0	122	152	0	200	0	0	0	0	0	0	0	0	0	0	0	0	25	116	0	0	56	0	0	0	0	0	0	0	0	0	28	0	0	134	74	0	0	0	50	0	0	313	0	80	0	0	0	12	5	117	0	0	0	0	0	0	0	0	0	0	0	120	0	0	0	0	0	0	0	0	0	1	0	94	0	0	0	0	0	107	0	0	0	0	0	0	0	0	0	0	18	152	88	0	137	86	0	69	0	0	202	63
ENSG00000092758	24	0	0	0	0	15	59	15	0	306	0	0	0	0	0	0	0	46	0	14	0	0	0	0	0	0	0	0	9	0	0	5	29	19	0	0	0	0	0	145	0	0	7	0	24	0	0	0	77	0	0	0	0	0	0	0	0	97	43	0	0	0	0	0	93	111	0	0	0	5	9	0	0	0	0	0	112	0	0	0	0	21	0	0	35	0	0	5	52	12	0	82	0	4	0	0	0	0	0	0	0	0	0	0	0	0	0	46	0	59	0	0	0	0	0	0	0	0	0	0	0	13	0	51	0	19	0	0	0	0	0	27	0	0	0	72	0	0	17	0	0	0	10	75	0	0	0	0	7	0	0	0	21
ENSG00000092820	315	0	192	703	122	249	1428	202	127	0	769	224	582	95	4	449	818	184	547	83	0	784	296	30	472	220	0	81	286	0	10	377	166	383	0	111	809	0	756	453	21	702	1049	0	250	1045	522	67	57	72	267	259	348	1259	107	229	370	421	415	28	430	85	625	64	596	335	0	176	221	184	352	400	0	158	1515	172	169	0	144	104	294	236	541	444	250	872	333	166	592	339	509	127	1707	23	104	749	68	290	42	397	277	618	0	296	0	103	396	1	412	406	206	343	344	1232	443	633	170	189	98	4	68	73	165	496	74	921	0	228	734	163	25	1007	40	0	472	465	220	481	126	521	0	1	227	236	220	160	201	509	265	760	967	162	296
ENSG00000092841	801	225	1112	1123	295	261	2888	924	566	480	2690	202	994	1472	1770	579	1419	977	781	601	516	1457	401	925	846	227	81	843	1445	729	175	1170	1494	1118	842	842	2456	453	1584	1442	164	2514	1306	573	370	2179	1898	740	1045	1054	1853	463	392	1539	400	1045	2990	661	1223	561	1317	1889	1916	1286	2144	2412	225	739	441	453	1065	593	1449	1136	2322	454	1670	793	1830	465	1515	2271	833	1002	717	1746	1110	1471	909	1010	351	753	886	341	752	649	626	480	457	1019	1247	2289	1699	763	247	552	2209	628	528	1562	1982	918	847	1684	1572	545	1285	859	61	1601	277	613	751	791	949	2144	586	715	1052	2729	767	2495	1951	349	3210	1516	0	602	985	592	136	2067	849	1071	777	1069	707	548	398	650	926	250	831
ENSG00000092847	0	0	0	0	101	0	0	13	0	407	0	0	91	0	0	0	0	0	232	0	0	479	0	39	182	0	6	0	0	4	1	35	0	9	0	0	107	0	0	82	0	0	16	0	71	55	136	134	0	0	0	0	33	74	0	0	0	0	87	59	4	0	29	7	0	2	0	0	24	29	0	75	8	0	0	32	0	0	0	0	0	0	11	0	0	636	19	166	0	0	0	266	112	0	59	31	0	0	16	0	0	0	0	1	0	78	0	0	311	188	1	14	96	0	0	0	0	0	0	9	0	2	0	0	0	0	0	0	0	0	862	0	206	63	0	30	0	0	21	0	0	0	0	125	147	79	20	0	0	131	30	0	434
ENSG00000092850	0	0	0	0	0	0	0	0	0	0	54	0	0	0	0	0	0	0	0	0	0	0	0	0	0	0	56	0	0	0	16	0	0	0	0	0	0	0	1	0	0	0	0	0	0	0	0	0	0	0	0	0	0	0	0	0	0	0	0	0	0	0	0	0	0	0	0	0	0	0	0	0	0	0	0	0	0	0	0	0	1	0	0	0	0	0	0	0	0	0	0	0	0	0	0	0	0	0	0	133	0	0	0	0	0	0	0	0	0	0	0	0	0	0	0	0	0	18	0	0	10	0	3	0	0	0	0	0	0	0	0	0	22	0	0	0	0	0	0	0	8	0	0	0	0	0	0	0	0	0	0	0	0
ENSG00000092853	0	0	0	0	0	0	0	0	0	75	0	351	6	101	0	27	347	170	0	16	2	209	5	28	0	122	0	0	0	0	0	0	106	0	0	1099	0	0	0	0	0	1	9	407	28	80	100	0	0	0	0	0	74	0	2	0	0	0	0	40	0	2	105	152	0	144	0	288	0	28	5	56	0	0	270	0	0	0	0	306	129	902	0	730	95	2	0	13	121	4	356	0	52	200	78	295	0	0	124	0	0	900	2	15	0	0	0	65	0	0	1890	19	0	0	0	1	5	43	2	0	1	0	59	1	0	0	0	87	0	153	67	411	147	0	0	72	0	431	24	2	23	1	147	202	0	68	0	0	0	21	144	0	0
ENSG00000092871	0	0	0	0	0	0	0	43	0	0	0	0	2	0	0	1	0	0	0	0	0	0	48	3	0	0	30	0	0	0	0	0	0	32	39	0	0	0	0	0	0	0	0	0	0	0	0	0	42	0	0	0	0	140	0	0	69	0	0	0	932	0	0	0	0	3	0	0	0	0	164	0	0	0	0	0	5	0	0	0	0	60	0	0	0	0	245	0	78	89	0	0	215	0	1	0	0	0	9	45	158	0	0	0	0	0	2	0	0	0	0	0	0	0	0	0	0	0	0	0	0	6	29	0	0	0	0	0	0	0	0	38	32	0	0	0	0	0	210	0	0	0	26	0	0	2	107	0	0	44	0	176	24
ENSG00000092929	0	0	0	0	0	0	0	0	0	0	0	0	0	0	0	1	0	0	0	0	0	0	0	0	0	0	0	0	0	0	0	0	0	0	0	0	0	0	0	0	0	0	0	0	0	0	0	0	0	0	0	0	0	0	0	0	0	0	0	0	0	0	0	0	0	0	0	0	0	0	0	0	0	0	0	0	8	0	0	0	0	0	0	0	0	0	0	0	0	0	0	0	0	0	0	0	0	0	0	0	0	0	0	0	0	0	0	0	0	0	0	0	0	0	0	0	0	0	0	0	0	0	0	0	0	0	0	108	0	0	0	0	0	0	0	0	0	0	0	0	0	0	0	0	0	0	0	0	0	0	0	0	0
ENSG00000092931	19	0	0	0	0	0	177	0	0	0	9	0	89	151	58	0	2	55	0	0	0	7	0	0	0	0	0	0	0	0	0	0	105	0	0	9	30	909	0	0	0	321	163	0	0	0	0	0	78	21	0	23	0	155	7	0	177	0	0	0	0	0	0	0	314	0	0	190	0	0	130	0	0	0	20	0	65	144	0	0	12	0	0	42	0	0	162	0	52	16	0	0	178	0	0	0	0	0	15	3	0	0	0	0	0	0	0	0	0	3	0	0	77	0	0	0	0	0	0	0	0	0	3	0	0	0	0	2	0	0	0	0	39	0	0	0	0	0	0	0	0	0	0	0	0	7	0	197	0	31	7	99	0
ENSG00000092964	35	0	0	0	62	0	0	28	53	0	0	0	91	0	0	0	0	131	11	0	0	0	0	583	0	56	0	0	0	17	0	358	27	0	0	263	2	0	732	0	0	0	0	0	0	0	0	1176	0	0	0	459	105	0	55	0	0	0	507	0	2	0	89	0	153	7	0	181	28	21	0	0	0	0	75	0	0	0	1	0	0	2	119	0	317	0	82	254	0	171	0	0	272	4	0	0	0	0	241	796	0	0	0	0	0	0	174	0	0	53	0	0	33	0	0	0	0	48	0	0	7	160	0	0	0	242	1	0	0	0	0	176	0	0	0	0	0	177	49	107	103	0	168	430	3	139	38	0	90	0	0	502	0
ENSG00000092969	0	0	0	0	0	0	660	0	0	0	0	0	0	0	36	0	0	0	0	0	0	0	0	0	0	0	0	0	0	0	0	0	0	0	0	0	0	0	7	15	0	0	332	0	0	0	0	0	0	0	0	0	0	0	0	0	124	0	0	0	0	335	272	0	0	0	0	0	0	0	0	0	0	60	0	0	0	0	0	23	0	0	0	0	0	0	0	0	0	0	0	0	0	0	0	0	0	0	0	1019	0	0	0	0	0	0	0	0	0	0	0	0	0	0	0	0	0	0	0	0	0	0	0	0	0	0	0	0	0	0	0	0	0	0	0	211	0	31	0	0	0	0	0	0	0	0	0	0	0	0	0	0	0
ENSG00000092978	31	0	5	116	59	87	0	29	0	390	1	266	0	0	0	42	115	106	150	3	0	3	30	132	184	180	133	0	0	0	0	99	211	0	2	0	8	0	0	0	95	0	177	0	89	0	0	165	73	170	0	0	396	76	0	3	0	64	53	66	33	0	26	145	0	50	0	390	2	0	71	70	0	124	63	43	97	0	126	210	49	40	1	70	217	104	49	0	0	63	193	49	6	0	15	80	373	0	110	1441	382	0	194	114	0	0	69	0	740	91	159	0	215	0	77	480	0	0	0	0	0	69	173	0	0	58	0	0	24	2	0	62	0	0	0	5	0	197	388	0	0	237	56	0	0	132	57	224	45	0	11	0	35
ENSG00000093000	49	0	0	412	0	0	486	93	0	0	1	0	40	0	0	219	94	219	287	0	0	105	0	0	0	0	2	26	1	0	0	0	141	0	0	0	290	17	1074	225	0	1162	330	302	1	0	158	5	0	0	2	271	5	3	0	314	13	0	231	35	15	6	148	256	0	2	114	6	98	0	16	0	0	0	51	31	0	0	130	249	120	103	99	245	0	216	612	405	89	2	0	237	38	0	10	301	0	0	194	7	10	159	0	0	0	1116	214	605	0	1	329	347	0	0	0	0	52	21	301	0	39	43	142	10	69	452	0	0	0	0	3	369	141	0	0	0	0	217	40	877	0	0	451	0	0	29	198	88	6	34	318	0	35
ENSG00000093009	0	0	0	0	0	0	0	0	0	0	0	0	0	64	0	30	1	32	0	0	0	118	0	0	0	1	0	0	0	0	1	0	74	0	0	44	1	0	0	0	0	0	0	0	0	0	37	0	0	0	0	0	0	3	0	0	0	18	0	1	14	0	24	0	0	0	0	82	0	0	0	0	0	0	0	0	0	0	0	77	0	40	0	3	1	0	0	0	34	25	0	0	0	5	48	5	0	0	0	0	11	75	0	0	0	0	0	0	0	0	0	0	0	0	0	0	0	0	0	0	0	0	2	0	0	0	0	0	0	43	33	0	0	0	0	0	1	0	0	0	0	0	1	1	0	32	0	0	4	0	33	0	0
ENSG00000093010	17	0	0	0	0	56	0	69	0	0	0	0	0	0	79	32	0	0	0	0	0	0	0	79	0	0	0	0	0	0	0	23	1	0	0	0	0	0	0	0	0	0	0	0	0	0	0	0	58	0	0	37	0	0	0	0	0	0	0	0	0	0	84	0	0	0	0	0	0	0	0	0	0	119	0	0	0	0	0	0	0	0	179	0	0	0	0	0	0	0	0	0	0	0	77	0	0	0	0	0	0	0	0	0	0	0	0	0	0	0	0	0	69	0	0	0	0	0	0	0	0	0	61	117	11	0	0	0	0	0	0	0	0	38	0	0	0	0	27	0	0	0	0	0	0	21	77	0	11	0	0	0	0
ENSG00000093072	0	0	0	0	0	0	0	95	0	0	397	0	0	0	248	0	0	0	0	0	0	0	0	0	0	0	3	0	0	0	5	0	0	0	0	0	3	0	0	0	0	0	0	0	15	0	0	0	0	4	0	0	0	0	0	0	0	0	47	0	263	0	0	1	0	0	1	0	64	0	0	0	0	0	99	0	0	1242	0	0	0	0	0	0	0	0	0	0	43	0	0	0	0	0	0	0	0	0	0	0	0	0	0	0	0	0	0	24	26	0	0	6	0	0	0	509	0	0	0	0	1	0	0	0	0	0	0	0	0	0	0	0	1	0	0	0	0	0	0	0	0	0	0	0	0	0	0	0	63	0	0	0	0
ENSG00000093100	0	0	0	0	0	0	0	0	0	0	0	0	0	0	0	0	0	0	0	0	0	0	0	0	0	0	0	0	0	0	0	0	0	0	0	0	0	0	0	0	0	0	0	0	0	0	0	0	0	0	0	0	0	0	0	0	0	0	0	0	0	0	0	0	0	0	0	0	0	0	0	0	0	0	0	0	0	0	0	0	0	0	0	0	0	0	0	0	0	0	0	0	0	0	0	0	0	0	0	0	0	0	0	0	0	0	0	0	0	0	0	0	0	0	0	0	0	0	0	0	0	0	0	0	0	0	0	0	0	0	0	0	0	0	0	0	0	0	0	0	0	0	0	0	0	0	0	0	0	0	0	0	0
ENSG00000093134	0	0	0	0	0	0	0	0	0	0	0	0	0	0	0	0	0	0	0	0	0	0	0	0	0	0	0	0	0	0	0	0	0	0	0	0	0	0	0	0	3	0	0	0	0	0	0	0	0	0	0	0	0	0	0	0	0	0	0	0	0	0	0	0	0	0	0	0	0	0	0	0	0	0	0	0	0	0	0	0	0	0	0	0	0	0	0	0	0	0	0	0	0	0	0	0	0	0	0	0	0	0	0	0	0	0	0	0	0	0	0	0	0	0	0	0	0	0	0	0	0	0	0	0	0	0	0	0	0	0	0	0	0	0	0	0	0	0	0	0	0	0	0	0	0	0	0	0	0	0	0	0	0
ENSG00000093144	15	0	0	0	0	0	0	305	487	0	446	0	351	551	0	73	0	138	93	176	0	397	156	0	300	0	0	0	136	0	136	233	0	1135	0	74	0	0	0	0	0	566	1	0	0	0	327	90	202	0	0	0	129	213	157	1055	0	0	294	1377	1474	686	355	822	0	147	0	357	0	0	0	435	0	0	121	806	70	0	0	303	199	628	851	6	107	0	1101	640	91	522	0	27	96	0	0	124	0	0	579	0	0	0	0	151	263	0	266	0	1358	437	152	0	746	0	255	143	0	114	0	3	0	106	368	305	0	100	246	0	0	0	78	719	0	0	0	0	192	76	111	0	0	0	1091	1007	0	194	121	0	366	0	0	769	148
ENSG00000093167	0	0	0	0	90	0	0	0	0	0	89	0	0	47	0	13	69	17	84	1	2	56	41	0	88	0	0	0	0	0	0	0	0	58	6	67	0	0	60	0	7	0	215	0	0	0	13	0	11	0	212	31	2	65	0	0	2	0	40	0	0	0	0	44	0	24	0	64	48	0	0	0	0	0	16	0	161	0	20	0	0	42	85	0	11	168	0	68	0	48	349	0	202	0	0	1	4	0	75	9	0	17	79	75	0	0	2	0	0	135	41	9	45	0	60	11	63	0	0	0	0	36	38	0	0	0	73	123	0	0	0	16	0	1	0	0	0	18	0	0	0	0	0	0	0	29	25	0	9	39	27	0	5
ENSG00000093183	113	0	325	1	0	0	0	60	0	0	0	0	0	0	0	79	0	0	3	91	0	0	121	182	0	0	0	0	0	0	45	0	112	0	0	0	164	757	0	73	0	0	0	0	0	0	0	146	0	0	0	122	0	82	0	439	0	0	3	0	83	233	219	0	128	324	664	2	146	0	227	0	0	0	133	0	0	0	4	0	271	335	0	229	0	134	0	137	0	5	383	155	0	0	0	129	0	0	0	320	0	267	0	0	0	5	0	6	360	0	121	0	104	0	0	123	0	150	0	0	0	116	1	0	0	0	0	41	0	0	151	0	5	0	0	0	0	0	80	0	0	0	0	0	0	113	0	480	72	89	188	0	0
ENSG00000093217	0	0	0	0	1	0	0	19	0	0	0	0	3	0	0	1	0	0	0	4	29	0	15	0	23	0	0	0	0	0	0	0	0	0	0	1	0	0	1	0	0	0	0	0	0	0	0	0	0	0	0	14	0	0	345	0	0	0	48	0	0	0	0	3	0	0	0	16	11	0	0	0	0	0	0	0	0	0	0	14	0	0	0	0	9	0	0	0	1	0	7	0	21	0	0	24	0	0	0	1	0	0	0	1	0	0	0	0	0	0	2	3	2	0	0	0	0	0	0	0	8	0	0	0	0	0	0	0	0	0	0	0	0	0	0	0	0	0	0	0	0	9	0	1	0	0	0	0	2	3	3	46	0
ENSG00000094631	54	0	0	0	52	0	0	0	0	0	0	0	0	0	0	40	0	0	32	0	0	0	0	2	0	0	205	0	0	0	215	40	0	0	0	0	0	0	0	0	40	0	0	0	0	45	0	0	0	0	58	136	0	106	0	0	0	0	52	0	0	0	0	82	0	0	0	0	4	0	21	51	0	78	0	0	67	0	0	0	0	0	2	0	116	0	0	0	64	0	0	30	0	0	0	0	0	0	0	0	24	0	0	251	0	0	0	0	57	0	0	0	0	0	0	157	21	0	0	0	0	0	0	10	0	0	0	0	0	54	0	0	55	0	0	0	0	0	30	0	39	0	0	0	11	0	0	0	164	0	0	0	17
ENSG00000094661	1	0	0	0	0	0	0	0	0	0	0	0	0	0	0	0	0	0	0	0	0	0	0	0	0	0	0	0	0	0	0	0	0	0	0	0	0	0	0	0	0	0	0	0	0	0	0	0	0	0	0	0	0	0	0	0	0	0	0	0	0	0	0	0	0	0	0	0	0	3	0	0	0	0	0	0	0	0	0	0	0	0	0	0	0	0	0	0	0	0	0	0	0	0	0	0	0	0	0	0	0	0	0	0	0	0	0	0	0	0	0	0	0	0	0	0	0	0	0	0	0	0	0	0	0	0	0	0	0	0	0	0	0	0	0	0	0	0	0	0	0	0	0	0	0	0	0	0	0	0	0	0	0
ENSG00000094755	0	0	0	1	0	0	0	1	0	0	0	0	0	0	0	0	0	0	0	0	0	0	1	0	0	0	0	0	0	0	0	2	0	0	0	0	0	0	1	0	0	0	0	0	0	0	0	0	1	0	0	0	0	0	0	0	0	0	0	0	0	0	0	0	0	0	0	0	0	0	0	0	0	0	0	0	0	0	0	0	0	0	0	0	0	0	816	0	0	11	0	0	0	0	0	0	0	0	0	0	0	0	0	0	0	0	0	0	2	0	0	0	0	0	0	0	0	0	0	0	0	0	0	0	0	0	0	1	0	0	0	0	0	3	445	0	0	0	0	0	0	0	0	0	0	0	0	0	0	1	0	0	0
ENSG00000094796	0	0	0	0	0	0	0	0	0	0	0	0	0	0	0	0	0	0	0	0	0	0	0	0	5	0	0	0	0	0	0	0	0	0	0	0	0	0	0	0	0	0	0	0	0	0	0	0	0	0	0	0	0	0	0	0	0	0	0	0	0	0	0	0	0	0	0	0	0	0	0	37	0	0	0	0	0	0	0	0	0	0	0	0	0	0	0	0	0	0	0	0	0	0	0	0	0	0	0	0	0	0	0	0	0	0	0	0	0	0	0	0	0	0	0	0	0	0	0	0	0	0	0	0	0	0	0	0	0	0	0	0	0	0	0	0	0	0	0	0	0	0	0	0	0	0	0	0	0	0	0	0	0
ENSG00000094804	0	0	0	0	0	0	0	0	0	0	0	27	0	0	0	0	2	216	0	0	0	230	0	0	0	279	9	0	0	0	0	0	401	0	0	334	0	0	0	0	0	0	0	469	0	0	61	0	68	0	0	0	0	0	0	0	354	0	0	0	0	456	0	0	0	0	5	315	66	0	36	137	0	0	0	0	0	0	90	47	0	0	0	239	0	0	0	49	80	0	0	0	0	0	0	406	1	0	68	0	0	368	0	0	0	0	0	0	135	0	12	0	26	0	0	0	0	0	0	0	0	124	0	0	0	54	0	0	0	391	1	160	0	0	0	0	0	0	67	9	0	0	115	0	0	0	0	0	0	0	140	0	0
ENSG00000094841	73	0	0	0	0	40	0	0	0	0	0	0	0	190	0	66	0	0	0	0	0	163	0	0	0	0	0	0	0	0	0	0	121	0	0	0	2	0	0	0	0	0	153	0	0	0	0	0	0	0	0	0	0	128	0	0	0	0	0	0	459	0	152	0	0	0	0	0	0	289	0	0	0	0	0	0	0	1	0	0	0	0	0	491	0	0	0	0	4	100	66	19	0	0	0	0	0	0	152	417	0	571	1	0	0	0	81	0	3	0	105	0	0	0	0	0	0	0	0	0	0	119	0	45	0	0	0	0	0	0	0	63	64	0	0	0	0	0	0	0	0	0	0	0	0	0	126	0	0	0	0	0	72
ENSG00000094880	145	0	0	0	0	0	0	145	0	0	2	294	0	1	0	3	32	2	0	0	0	347	4	0	0	150	18	0	0	0	0	162	162	0	0	124	457	0	0	0	0	215	0	0	1	768	337	0	30	0	0	688	0	0	0	0	854	0	0	0	0	27	324	350	0	1	0	181	1	74	0	0	0	0	33	0	7	0	0	315	0	0	1366	62	0	0	0	0	287	684	0	4	0	26	0	563	0	0	195	0	0	0	1695	0	0	0	364	0	1064	42	50	179	717	0	0	0	32	0	0	17	0	0	215	0	34	0	0	854	0	37	0	0	991	0	0	0	0	0	56	0	0	0	266	0	0	0	39	12	79	38	448	653	0
ENSG00000094914	17	0	0	0	26	0	49	12	0	0	0	0	5	0	0	0	0	0	69	0	0	48	27	0	0	0	0	0	0	0	0	34	23	0	0	6	0	0	0	0	0	0	0	0	29	0	41	266	36	4	32	0	42	0	0	3	0	19	14	0	0	0	35	0	0	48	0	11	22	21	0	0	3	0	127	0	87	0	0	0	0	30	20	0	0	0	0	0	12	35	28	1	50	0	0	31	0	0	22	0	23	75	0	187	0	0	0	0	20	91	0	0	32	0	0	21	46	0	0	0	0	0	22	224	0	0	0	0	0	0	7	0	15	0	0	0	0	16	41	0	0	0	8	0	0	29	0	0	0	14	0	53	43
ENSG00000094916	4	0	138	0	6	58	33	166	0	95	48	0	351	196	114	161	84	202	0	0	0	97	199	77	205	19	4	66	11	39	13	84	380	19	0	887	74	181	19	44	45	233	74	146	259	82	805	38	326	123	205	180	22	305	21	196	0	238	193	43	946	0	641	28	261	177	0	172	23	51	141	0	0	0	112	80	491	0	0	39	221	277	214	231	310	527	102	186	397	543	293	1	52	9	211	112	0	0	193	475	37	532	790	186	0	69	48	0	32	86	1443	43	95	0	0	261	32	122	555	3	130	471	71	0	0	623	1	34	18	14	99	318	322	12	180	379	0	450	247	475	2	0	295	114	69	213	439	61	10	59	0	5	62
ENSG00000094963	0	0	0	0	0	0	0	0	0	0	0	0	0	0	0	0	0	0	0	0	0	0	0	0	0	0	0	0	0	0	2	0	0	0	0	0	0	0	0	0	0	0	0	0	0	0	0	0	0	0	0	0	0	0	0	0	0	1	0	0	0	0	0	0	0	0	0	0	0	0	0	0	0	0	0	0	0	0	0	0	0	0	0	0	0	0	0	0	0	0	0	0	0	0	0	0	0	0	0	0	0	0	0	0	0	0	0	0	0	0	0	0	0	0	0	0	0	0	0	0	0	0	1	0	0	0	0	0	0	0	0	0	0	0	0	0	0	0	0	0	0	0	0	0	0	0	0	0	0	0	0	35	0
ENSG00000094975	91	0	0	0	5	6	0	5	25	44	0	0	130	17	352	6	32	22	354	79	0	0	720	281	701	0	0	0	39	85	0	2	218	0	0	2	37	0	0	0	20	0	2	0	61	0	30	63	277	15	0	0	602	152	1167	0	0	771	305	598	46	705	544	108	75	0	0	45	185	0	25	361	723	0	0	2	116	0	320	45	316	165	42	34	127	18	162	46	403	324	0	84	1	2	136	673	0	0	34	0	18	128	0	82	2768	238	62	27	8	0	267	14	855	0	0	75	12	23	0	0	45	63	129	1	775	0	353	0	159	9	1	274	161	9	0	21	123	3	0	572	201	0	86	71	0	25	0	0	19	118	113	79	206
ENSG00000095002	132	1	0	0	0	60	393	193	0	14	288	0	1	0	0	21	0	700	0	0	1	135	1	500	0	0	22	0	0	0	12	263	294	13	0	574	0	10	0	8	34	0	4	0	2	1076	128	0	1	0	0	0	0	232	0	0	0	0	127	318	0	263	42	25	304	0	0	0	128	6	43	0	0	0	4	0	301	0	21	0	0	714	467	37	0	712	0	210	908	415	0	12	0	2	0	197	0	0	0	0	173	0	2321	0	10	0	0	0	0	0	0	0	0	0	649	0	0	2	0	0	169	37	269	286	0	0	0	0	0	136	1717	254	1	0	0	0	0	0	0	222	6	0	247	449	394	149	71	0	0	96	8	0	228
ENSG00000095015	0	0	0	0	0	0	1168	0	31	0	31	0	0	0	1337	350	0	0	392	0	0	12	1628	796	0	59	0	0	0	0	0	387	0	364	0	0	497	0	0	0	53	3	400	0	42	0	89	0	0	0	0	0	0	210	0	0	0	462	0	399	3	0	475	0	111	247	0	0	0	7	3	462	0	0	0	0	0	0	0	0	0	712	321	0	121	0	0	553	11	309	0	0	0	116	0	2	0	0	61	0	815	0	0	1	0	0	512	0	0	0	0	0	0	0	0	583	251	177	441	0	0	2	0	0	281	16	0	0	0	0	0	0	0	0	0	0	0	0	0	0	4	0	155	209	0	31	27	0	9	187	136	0	0
ENSG00000095059	33	0	0	0	0	0	0	0	4	20	0	87	23	0	75	0	0	11	0	0	0	32	0	0	14	0	23	5	0	100	0	20	24	0	0	74	24	0	0	0	0	0	0	0	28	7	29	0	30	1	0	19	0	40	45	64	0	80	60	0	23	0	21	0	28	23	0	24	51	9	19	0	0	0	67	13	0	164	0	0	1	50	18	20	41	35	62	26	59	12	0	22	0	0	0	126	0	0	17	0	15	0	0	0	2	0	0	0	14	28	0	0	24	0	0	30	0	0	0	0	0	3	15	427	30	0	0	405	0	110	68	21	21	0	62	30	0	54	43	0	0	84	52	0	62	48	43	0	49	11	0	35	0
ENSG00000095066	0	95	0	0	180	185	0	0	33	0	0	0	0	98	0	0	3	0	0	120	0	69	179	173	21	0	0	0	0	0	61	0	1	0	1	0	4	0	0	134	21	1	0	0	1	0	0	0	1	0	0	215	67	27	166	82	0	0	0	0	0	0	0	1	0	49	0	94	98	55	44	152	263	201	0	4	1	286	0	0	4	114	67	122	136	10	0	15	21	0	0	3	0	0	123	57	147	0	0	49	3	0	0	13	504	266	0	56	158	50	16	0	111	0	0	282	0	0	276	0	69	24	140	0	9	151	65	200	0	0	0	0	0	0	61	0	0	79	35	0	0	364	49	12	10	11	141	0	0	0	0	212	59
ENSG00000095110	0	0	0	0	0	0	0	0	0	0	0	0	0	0	0	0	0	0	0	0	0	0	0	0	0	0	0	0	0	0	0	0	0	0	0	0	2	0	0	0	0	0	0	0	0	0	0	0	0	0	0	80	0	0	0	0	0	0	0	13	0	0	0	0	0	0	0	0	0	0	0	0	0	0	0	0	0	0	0	0	0	0	0	0	0	0	0	0	0	0	0	0	0	0	0	0	0	0	0	0	0	0	0	0	0	0	0	0	0	0	0	0	0	0	0	0	0	0	0	0	0	0	0	0	0	0	0	0	0	0	0	0	0	0	0	0	0	0	0	0	0	0	0	0	0	0	0	0	0	0	0	0	62
ENSG00000095139	366	0	0	0	125	154	738	28	0	0	0	0	320	35	0	186	40	0	227	143	0	12	819	455	148	0	10	0	962	0	0	0	201	34	0	280	168	0	1039	0	0	362	0	0	23	34	0	1519	487	206	0	882	19	1206	0	1022	0	0	577	750	72	116	806	2	676	17	0	634	583	473	123	521	0	0	1	0	0	1	11	24	548	1451	1049	33	194	1486	683	46	480	98	0	111	549	0	1	0	0	0	486	0	407	1252	164	862	0	371	55	229	711	431	4	0	1297	0	172	384	1	83	4	0	7	203	151	163	7	71	0	0	0	176	748	541	230	1	0	0	0	19	682	383	74	0	729	561	623	82	93	0	148	0	0	577	368
ENSG00000095203	0	0	0	0	70	0	0	0	0	0	0	0	0	0	0	43	0	0	95	0	0	0	0	0	0	0	19	0	0	0	0	2	0	0	0	0	0	0	0	0	253	0	0	0	0	0	0	0	272	0	0	0	0	0	0	0	0	0	0	0	0	0	0	0	0	0	0	0	0	0	0	0	0	0	0	0	0	0	0	0	0	0	0	0	0	0	0	0	0	0	0	0	0	0	0	0	0	0	0	0	0	0	0	0	0	0	0	0	0	0	0	0	4	0	0	0	0	0	0	0	28	25	21	0	0	0	0	0	0	0	0	0	0	0	0	54	0	0	0	0	0	0	250	0	0	0	0	0	0	0	0	0	0
ENSG00000095209	0	0	0	0	127	0	0	0	86	0	0	0	0	0	0	93	0	52	213	0	0	94	676	0	0	0	0	0	0	0	0	143	111	0	0	111	0	0	0	0	0	0	0	0	0	0	0	79	32	0	0	82	76	0	0	0	0	0	77	74	0	0	49	0	0	0	0	70	45	2	0	0	0	0	0	237	0	0	0	0	19	0	0	0	332	0	2	0	42	0	0	38	0	0	0	0	0	0	221	0	0	0	169	168	0	0	0	0	0	0	0	0	124	0	0	135	0	0	0	75	0	0	0	0	0	0	0	0	0	87	0	0	109	0	0	0	0	0	0	0	0	0	95	0	0	0	94	0	80	0	0	107	35
ENSG00000095261	0	0	0	3	0	0	0	0	0	0	0	60	0	4	0	0	0	0	0	0	0	0	0	0	54	0	0	0	0	0	0	0	0	0	0	0	0	0	0	0	5	0	0	0	244	0	0	551	0	9	0	624	0	0	0	477	1124	15	0	16	1	127	272	0	0	0	0	203	106	0	49	0	0	0	0	0	0	0	160	0	403	56	0	0	0	0	0	0	182	0	0	0	0	0	0	54	0	655	47	0	0	0	0	0	0	0	215	0	0	0	246	676	0	0	0	0	0	5	63	0	0	2	5	0	0	0	0	139	0	21	0	220	1	0	0	41	0	0	114	0	11	0	0	0	0	0	0	43	0	0	0	0	0
ENSG00000095303	0	0	0	0	0	0	0	0	0	0	0	0	0	0	0	0	0	0	1	0	0	0	0	0	0	0	0	0	0	0	0	0	0	0	0	0	0	0	0	0	0	0	0	0	0	0	0	0	0	0	0	0	0	0	0	0	0	0	0	0	0	0	0	0	0	0	0	0	0	0	0	0	0	0	0	0	0	0	0	0	0	0	0	0	0	0	0	0	0	0	0	0	0	0	0	0	0	0	0	0	0	0	0	0	0	0	0	0	0	0	0	0	0	0	0	0	0	0	0	0	0	0	0	0	0	0	0	0	0	0	0	0	0	0	0	0	0	1	0	0	3	0	0	0	0	0	0	0	0	0	0	0	0
ENSG00000095319	0	0	0	0	4	0	0	0	0	0	29	0	31	0	0	3	0	0	0	0	1	0	4	0	0	0	1	0	0	0	33	42	0	1	0	0	0	0	0	39	0	0	0	0	0	0	0	0	51	10	0	0	0	85	0	0	1	106	0	0	0	0	0	57	0	0	0	0	0	84	0	0	0	0	0	0	0	0	0	0	4	54	0	0	0	0	9	59	0	0	0	0	0	0	0	0	18	0	1	0	2	0	0	0	0	0	0	216	0	0	5	0	0	0	0	0	0	2	0	0	0	0	3	0	0	45	0	0	112	0	138	0	0	0	0	0	0	22	0	0	18	0	0	0	0	0	0	0	3	0	94	2	0
ENSG00000095321	12	0	0	0	0	0	0	13	0	0	0	0	4	0	0	0	0	0	4	0	0	0	184	0	9	0	0	1	0	0	79	0	81	0	0	0	0	0	0	179	0	0	0	0	5	0	0	0	47	0	0	0	0	152	6	0	0	0	0	126	106	0	79	0	0	50	0	1	300	5	165	0	3	0	0	41	0	0	0	0	0	0	0	0	0	0	0	0	0	75	0	0	0	0	102	0	0	0	8	0	0	0	0	1	0	0	0	0	163	82	0	0	53	0	0	201	0	0	0	0	0	31	55	0	133	0	0	0	0	0	0	0	0	0	0	0	0	114	82	0	0	16	65	0	0	0	0	0	47	0	0	0	0
ENSG00000095370	0	0	0	5	0	0	22	0	0	0	0	0	0	0	0	0	0	0	0	0	0	0	0	0	0	0	0	0	0	0	0	0	0	0	0	0	0	0	0	0	0	0	0	0	0	0	0	0	0	0	0	0	0	0	0	0	0	0	0	0	0	0	0	0	0	0	0	0	0	0	0	0	0	0	0	0	0	0	0	0	0	0	0	0	0	0	0	0	0	0	187	0	0	0	0	0	0	0	0	0	0	8	0	0	0	0	0	0	0	0	0	0	0	0	0	0	0	0	0	0	0	0	4	0	0	0	0	0	0	0	0	0	0	0	0	0	0	0	0	0	0	0	0	0	0	0	0	9	0	0	0	0	0
ENSG00000095380	12	0	0	0	0	5	0	16	0	0	88	44	36	0	0	7	82	52	35	0	2	38	57	0	50	33	0	0	0	0	0	12	30	0	117	88	2	0	0	39	0	293	0	0	1	0	0	0	27	86	80	113	38	43	75	37	0	0	47	24	0	0	46	95	79	45	0	8	100	33	11	0	0	0	0	21	0	0	67	0	0	15	0	0	0	0	0	39	41	16	0	0	157	0	0	30	0	0	19	0	29	0	0	116	0	0	27	0	60	44	6	0	56	0	0	22	0	0	0	0	0	0	37	0	67	0	19	0	0	25	24	13	0	0	69	38	0	25	73	3	0	0	113	22	0	36	46	49	29	0	0	0	6
ENSG00000095383	0	0	0	0	0	0	0	0	0	0	0	0	0	0	0	0	0	0	0	0	0	0	75	0	0	0	0	0	0	0	0	0	0	0	0	0	0	0	0	0	0	0	0	0	0	0	0	0	0	0	0	0	0	0	0	0	0	0	0	0	0	111	0	0	0	0	0	0	0	0	0	0	0	0	0	0	0	0	0	0	0	0	0	0	0	0	0	6	0	0	0	0	0	0	0	0	0	0	0	0	0	0	0	0	0	0	29	0	0	0	69	0	0	698	0	0	0	0	0	0	0	0	0	0	0	0	0	0	0	0	0	0	0	0	0	0	0	0	41	0	0	0	0	0	0	0	0	0	0	0	0	0	0
ENSG00000095397	12	0	0	0	0	0	0	0	0	0	0	0	0	0	59	0	0	1	2	0	1	0	0	0	1	0	0	0	0	0	0	0	0	0	0	0	0	0	0	1	0	0	0	0	0	0	0	0	0	0	0	0	0	0	0	0	0	0	0	0	0	0	0	0	0	0	0	0	0	0	0	0	0	2	0	0	0	0	0	0	20	0	0	0	0	0	0	0	0	0	0	0	0	0	0	1	0	0	0	0	0	0	0	0	0	0	0	0	0	0	0	3	1	0	0	0	0	0	0	0	0	0	0	0	0	0	0	0	0	0	0	0	0	0	0	0	0	0	0	0	21	0	0	0	0	0	0	0	0	0	0	0	0
ENSG00000095464	0	0	0	1	0	0	0	0	0	0	0	0	0	0	0	0	0	0	0	0	1	0	0	0	0	0	6	0	0	0	6	0	0	0	0	0	0	0	0	0	6	0	0	0	0	0	0	0	0	0	0	0	0	0	0	0	0	0	0	0	0	0	0	0	0	0	0	0	0	0	1	0	0	0	0	0	0	0	0	0	0	0	0	0	6	0	0	0	0	0	0	0	0	0	0	0	0	0	0	0	0	0	0	0	0	0	0	0	0	0	0	0	0	0	0	0	0	33	0	0	0	0	6	4	0	0	0	0	0	0	0	0	0	0	0	0	0	1	0	0	0	0	72	0	0	0	0	0	0	0	0	0	0
ENSG00000095485	35	0	130	0	0	0	10	0	0	0	0	0	0	101	6	0	0	0	0	0	0	20	32	6	0	0	9	0	0	0	4	48	28	2	0	0	0	0	0	0	3	0	0	0	10	121	48	0	0	3	0	0	43	0	7	0	0	21	0	0	135	65	11	0	5	0	0	2	56	0	0	0	0	33	23	0	0	0	0	0	0	30	0	0	0	0	0	1	5	0	0	0	1	0	0	0	0	0	51	0	30	2	0	0	0	0	34	0	107	78	4	85	0	0	0	0	0	0	0	0	0	26	10	0	0	2	0	0	0	0	22	8	10	0	2	59	0	321	0	0	0	121	0	0	0	0	0	0	16	0	0	0	1
ENSG00000095539	88	0	0	0	0	0	0	2	0	0	0	0	0	0	0	0	0	32	0	0	0	0	0	0	0	0	0	0	0	0	28	0	0	0	0	75	0	0	0	0	0	0	0	0	0	0	0	0	0	0	0	89	56	0	0	0	0	51	0	68	0	0	0	0	0	0	0	0	2	0	0	0	0	0	0	9	0	0	0	0	0	0	0	0	0	0	0	6	12	90	0	33	0	0	0	0	0	0	0	0	0	0	0	0	0	0	0	0	0	17	0	0	19	0	0	10	0	0	0	0	0	0	104	0	10	0	0	0	0	0	0	0	0	0	0	0	0	0	0	0	112	0	124	8	0	0	237	0	78	0	0	0	0
ENSG00000095564	0	0	21	0	207	61	0	13	9	0	0	0	263	0	490	223	0	0	27	599	0	220	149	0	37	0	0	0	0	166	0	169	24	374	0	596	45	0	0	526	57	1	92	0	172	0	9	0	0	106	0	0	250	118	0	0	30	40	214	226	1	39	47	0	8	0	0	0	170	1	201	186	221	0	0	0	24	0	0	381	65	0	219	101	201	97	0	70	17	100	52	54	16	9	227	251	407	55	32	174	0	10	2119	0	0	81	91	1	87	5	78	0	0	0	0	66	0	14	2	567	44	19	12	1	0	15	0	0	197	12	36	0	0	1155	0	0	0	25	207	207	0	0	0	77	0	0	0	0	18	26	0	0	0
ENSG00000095574	52	0	0	0	0	12	0	73	8	0	0	0	0	0	0	148	0	0	420	0	0	119	2	0	0	0	0	0	0	0	0	0	0	0	0	0	0	0	0	0	0	0	124	0	83	0	0	0	340	0	0	273	65	270	0	1818	0	106	422	0	0	0	111	0	0	0	0	0	0	0	0	0	0	0	175	0	1	0	0	0	0	515	0	0	0	382	0	390	88	2	0	0	0	0	0	0	0	0	0	0	0	306	0	0	0	0	31	0	0	0	0	0	189	0	0	154	0	70	0	0	0	0	0	0	0	0	0	0	0	0	0	0	0	0	89	0	0	0	160	0	0	0	179	0	0	6	0	345	0	0	160	2	0
ENSG00000095585	0	0	0	0	0	0	0	0	0	0	0	0	0	0	0	0	0	0	0	0	0	0	0	0	0	0	0	0	0	0	0	0	0	0	0	0	0	0	0	0	0	0	0	0	0	0	0	0	0	0	0	0	0	0	0	0	0	0	24	0	0	0	0	0	0	0	0	0	0	0	0	0	0	0	0	0	0	0	0	0	0	0	0	0	0	0	0	0	0	0	0	0	0	0	0	0	0	0	0	0	0	0	0	0	0	0	0	0	0	0	0	0	0	0	0	0	0	0	0	0	0	0	0	0	0	0	0	0	0	0	0	0	0	0	0	0	0	0	0	0	0	0	0	0	0	0	0	0	0	0	0	0	0
ENSG00000095587	0	0	0	0	0	0	0	0	0	0	0	0	0	0	0	0	0	0	0	0	0	0	23	0	0	0	0	0	0	0	0	0	0	0	0	0	0	33	0	0	0	0	0	0	0	0	0	0	0	0	0	0	0	0	0	0	0	0	0	0	0	3	0	0	0	0	0	0	0	0	0	0	0	0	0	0	0	0	0	0	0	0	0	0	0	0	0	0	0	0	0	0	0	0	0	0	0	0	0	0	0	0	0	0	0	0	0	0	0	0	0	0	0	0	0	0	0	0	0	0	1	0	0	0	0	0	0	0	0	0	0	0	0	0	0	0	0	0	0	0	0	0	8	0	0	0	0	0	0	0	0	0	0
ENSG00000095596	0	0	0	21	0	558	722	0	0	1433	0	0	0	0	1108	30	0	0	0	0	0	0	0	0	0	0	0	0	0	0	0	0	3063	479	0	0	708	468	0	0	0	1822	830	1	0	1967	3784	0	0	0	116	0	0	0	0	0	0	230	0	0	0	1	0	197	3039	0	0	0	0	0	633	0	2059	0	88	0	0	0	0	0	611	71	0	0	0	1786	0	0	0	326	0	125	0	9	0	3395	0	0	0	424	0	0	0	0	687	743	3792	0	1	4	3376	0	0	0	1604	0	240	3630	270	0	0	0	0	0	0	2088	0	0	1	217	1331	0	862	0	841	2155	0	282	0	0	0	0	215	0	467	1683	0	0	0	0	734	0	0
ENSG00000095627	0	0	0	0	0	0	0	0	0	0	0	0	0	0	0	0	0	0	0	0	0	0	0	0	0	0	96	0	0	0	85	0	0	0	0	0	0	0	0	0	0	0	0	0	0	0	0	0	0	0	0	0	0	0	0	0	0	0	0	0	0	0	0	0	0	0	0	0	0	0	0	0	0	0	0	33	0	0	0	0	0	0	0	0	0	0	0	0	0	0	0	0	0	0	0	0	53	0	0	0	0	0	0	0	0	0	0	0	0	0	0	0	0	0	0	0	0	0	0	0	0	0	0	0	0	0	0	0	0	0	0	0	0	0	0	0	0	0	0	0	0	0	0	0	0	0	0	0	0	0	0	0	0
ENSG00000095637	2	0	0	0	0	0	0	0	0	0	0	3	0	0	0	0	0	0	0	0	0	0	0	165	0	0	9	0	0	0	0	0	0	0	0	0	0	0	0	0	0	0	405	0	0	0	0	0	0	0	0	0	0	0	0	0	0	37	335	0	0	0	3	119	0	0	0	0	0	0	0	0	0	0	0	0	0	0	0	0	0	57	0	0	0	0	0	328	2	134	0	0	0	0	0	0	0	0	131	315	0	1	0	0	0	0	0	0	0	0	0	0	0	0	0	0	0	0	0	0	0	0	0	0	0	0	0	0	0	4	0	0	0	277	0	0	28	0	0	0	10	0	23	0	0	0	0	0	30	0	0	0	0
ENSG00000095713	0	0	0	0	0	0	0	0	0	0	0	0	0	0	0	0	0	0	0	0	0	0	0	0	0	0	0	0	0	0	0	0	0	0	0	0	0	0	0	0	0	0	0	0	0	0	0	0	0	0	0	0	0	0	0	0	0	0	0	0	0	0	0	0	2	0	0	0	0	0	0	0	0	0	0	0	0	0	0	0	0	0	0	0	0	0	0	0	25	0	0	0	0	0	0	0	0	0	0	0	0	0	0	0	0	0	0	30	0	0	0	0	0	0	0	0	0	0	0	0	0	0	0	0	0	0	0	0	0	0	0	0	0	0	0	0	0	0	0	0	0	0	0	0	0	0	0	0	0	0	0	0	0
ENSG00000095739	1038	0	0	0	16	23	360	937	638	0	628	505	1352	531	970	1295	0	1034	550	0	1	529	2416	2302	910	0	5	946	202	23	473	2336	0	79	0	5940	96	0	347	438	300	0	0	469	369	0	0	5244	1221	2	0	2567	1516	177	1495	0	1884	393	1416	1231	1874	0	0	0	278	1721	0	338	617	1049	36	2481	0	20	1217	615	0	0	0	0	1137	2448	968	160	1506	66	1522	732	369	337	4741	347	2905	740	649	347	1613	345	2216	211	2297	2	0	1961	0	0	34	0	2496	3512	139	298	950	0	2	2630	0	0	500	0	0	1900	768	1587	1221	0	963	1032	47	754	125	1541	190	0	535	0	0	0	1346	205	0	0	612	1365	554	792	2449	0	453	670	315	759	160
ENSG00000095752	0	0	0	0	0	0	0	0	0	0	0	0	0	0	0	0	0	0	0	0	0	0	0	0	0	0	0	0	0	0	0	0	0	0	0	0	0	0	0	0	0	0	0	0	0	0	0	0	0	0	0	0	0	0	0	0	0	0	0	0	0	0	0	0	0	0	0	0	0	0	0	0	0	0	0	0	0	0	0	0	0	0	0	0	0	0	0	0	0	0	0	0	0	0	0	0	0	0	0	0	0	271	0	0	0	0	0	0	0	0	0	0	0	0	0	0	0	0	1	0	0	0	0	0	0	0	0	0	0	0	0	0	0	0	0	0	0	0	0	0	0	0	0	0	0	0	0	0	0	0	0	0	0
ENSG00000095777	0	0	0	0	0	0	0	0	0	0	0	0	0	0	0	0	0	0	0	69	0	0	0	0	0	0	0	0	0	0	0	0	32	0	0	3	1	0	0	0	0	0	0	0	0	0	0	0	0	0	0	2	0	0	0	0	0	194	257	0	0	0	96	14	0	96	0	0	0	0	0	0	0	0	0	0	0	0	0	0	0	0	0	0	167	0	0	2	0	48	0	0	0	0	129	65	0	0	0	0	0	0	0	55	0	0	0	0	0	95	0	0	6	0	0	0	0	0	0	0	0	0	0	0	0	0	0	0	0	0	0	0	0	0	0	0	0	27	0	0	0	0	0	0	0	6	0	0	5	0	70	60	0
ENSG00000095787	1	168	0	2	170	0	417	7	2	2	0	2	65	0	130	0	80	0	18	0	109	475	523	239	0	50	0	188	50	174	0	545	348	75	0	55	20	348	0	242	37	32	68	74	65	1283	1	0	32	347	191	162	117	842	1457	46	112	84	23	0	0	422	71	0	108	120	479	223	281	4	57	103	0	81	334	162	48	0	865	0	878	256	328	284	960	291	374	486	37	0	21	9	309	380	149	306	0	163	5	2513	514	81	1111	91	0	706	27	255	1	24	10	155	0	1595	455	390	9	360	0	0	5	2	12	0	0	90	709	93	812	119	8	200	74	0	0	233	0	93	73	0	59	0	432	70	87	117	25	53	87	55	274	3	36
ENSG00000095794	54	0	0	0	0	0	0	0	0	0	0	77	0	198	0	138	0	5	14	0	0	3	0	32	0	0	7	0	0	0	0	400	0	32	57	81	21	0	0	0	0	227	0	0	0	0	95	7	1	1	0	130	0	0	1	57	81	0	0	71	0	276	100	0	306	0	0	163	35	17	0	56	165	159	0	0	0	0	85	0	0	167	89	0	0	149	187	10	0	38	254	0	0	0	0	81	0	0	146	0	182	0	0	0	0	0	68	152	154	71	0	0	47	0	0	368	0	0	0	0	0	167	0	172	2	63	8	0	0	0	168	93	174	0	0	0	0	0	47	0	0	0	0	296	5	163	28	0	4	0	8	374	0
ENSG00000095906	32	0	0	0	12	86	123	26	35	103	0	1	52	72	69	24	93	15	22	45	0	59	30	5	73	0	0	0	1	0	0	64	84	4	181	33	24	0	0	18	1	73	33	0	52	2	21	29	20	74	26	50	36	50	0	151	0	21	30	40	0	49	25	0	52	31	0	42	50	0	19	28	64	0	109	0	29	16	55	6	14	37	25	29	34	0	21	26	19	41	0	19	40	1	34	0	0	0	13	0	11	67	1	88	0	0	0	86	73	47	62	29	38	0	0	17	0	9	0	49	0	8	31	91	0	15	0	0	9	52	29	27	28	0	0	24	0	81	4	0	55	0	43	91	33	24	0	0	33	14	25	0	0
ENSG00000095917	0	0	0	0	0	0	0	0	0	0	0	0	0	0	0	0	0	0	0	0	0	0	0	0	0	0	0	0	0	0	0	0	0	0	0	0	0	0	0	0	0	0	0	0	0	0	0	0	0	0	0	0	0	0	0	0	0	0	0	0	0	0	0	0	0	0	0	0	0	0	0	0	0	0	0	0	0	0	0	0	0	0	0	0	0	0	0	0	0	0	0	0	0	0	0	0	0	0	0	0	0	0	0	0	0	0	0	0	0	0	0	0	0	0	0	0	0	0	0	0	0	0	0	0	0	0	0	0	0	0	0	0	0	0	0	0	0	0	0	0	0	0	0	0	0	0	0	0	0	0	0	0	0
ENSG00000095932	0	0	0	0	0	0	0	0	0	0	0	0	0	0	0	81	0	0	72	0	94	0	123	0	57	0	0	0	0	0	0	71	0	0	0	29	0	0	0	0	1	0	0	0	0	0	0	0	0	0	0	226	326	0	53	0	0	0	0	54	0	0	0	0	0	0	0	0	64	0	0	113	0	0	0	4	0	0	0	0	0	0	0	0	279	0	0	0	0	0	0	0	0	0	2	0	0	0	0	0	0	0	0	0	0	0	0	0	32	0	0	0	247	0	0	0	0	0	0	0	0	0	0	113	0	0	32	0	0	0	0	0	0	0	0	0	0	0	0	0	63	0	0	77	0	0	90	0	62	0	0	0	0
ENSG00000095951	0	0	0	0	4	0	0	18	21	0	0	0	11	0	0	45	69	3	69	0	0	119	6	743	470	240	0	0	0	0	3	187	0	0	0	279	0	0	0	15	0	0	0	0	0	0	38	24	0	0	0	0	140	0	0	0	176	188	0	0	4	0	0	0	0	0	0	2	111	16	0	527	0	15	2	0	0	0	59	0	2	189	0	0	0	66	350	0	2	0	0	0	4	0	0	0	125	0	61	0	0	0	0	0	0	0	0	0	0	0	0	0	270	0	0	7	0	1	0	0	0	0	3	61	0	295	0	0	34	258	0	0	0	0	0	57	0	0	14	8	0	0	19	0	0	0	3	9	103	0	0	0	0
ENSG00000095970	0	0	0	0	0	0	0	0	0	0	0	0	0	0	0	0	0	0	0	0	0	0	0	0	0	0	0	0	0	0	0	0	0	0	0	0	0	0	0	0	0	0	0	0	0	0	0	0	0	0	0	0	0	0	0	0	0	0	0	0	0	0	0	0	0	0	0	0	0	0	0	0	0	0	0	0	0	0	0	0	0	0	0	0	0	0	0	0	0	0	0	0	0	0	0	0	0	0	0	0	0	0	0	0	0	0	0	0	0	0	0	0	0	0	0	0	0	0	0	0	0	0	0	0	0	0	0	0	0	0	0	0	0	0	0	0	0	0	0	0	0	0	0	0	0	0	0	0	0	0	0	44	0
ENSG00000095981	0	0	0	0	0	0	0	0	0	0	0	0	0	0	0	0	0	0	0	0	0	0	0	0	0	0	0	0	0	0	0	0	0	0	0	0	0	0	0	0	0	0	0	0	0	0	0	0	0	0	0	0	0	0	0	0	0	0	0	0	0	0	0	0	0	0	0	0	0	0	0	0	0	0	0	0	0	0	0	0	0	0	0	0	0	0	0	0	0	0	0	0	0	0	0	0	0	0	0	0	0	0	0	0	0	0	0	0	0	0	0	0	0	0	0	0	0	0	0	0	0	0	0	0	0	0	0	0	0	0	0	0	0	0	0	0	0	0	0	0	0	0	0	0	0	0	0	0	0	0	0	0	0
ENSG00000096006	0	0	0	0	0	0	0	0	0	0	0	0	0	0	0	0	0	0	0	0	0	0	0	0	0	0	0	0	0	0	0	0	0	0	0	0	0	0	0	0	0	0	0	0	0	0	0	0	0	0	0	0	0	0	0	0	0	0	0	0	0	0	0	0	0	0	0	0	0	0	0	0	0	0	0	0	0	0	0	0	0	0	0	0	0	0	0	0	0	0	0	0	0	0	0	0	0	0	0	0	0	0	0	0	0	0	0	0	0	0	0	0	0	0	0	0	0	0	0	7	0	0	2	0	0	0	0	0	0	0	0	0	0	0	0	0	0	0	0	0	0	0	0	0	0	0	0	0	0	0	0	0	0
ENSG00000096060	0	0	0	0	0	0	0	0	0	47	0	0	0	0	0	0	0	0	0	0	0	46	0	0	0	0	109	0	0	0	0	2	0	0	0	331	0	0	0	0	1	0	0	0	0	0	0	0	149	0	0	0	0	212	0	0	0	0	0	0	0	0	0	0	0	0	0	0	0	0	0	0	17	0	0	0	0	0	0	0	0	0	0	0	0	0	0	0	0	100	14	0	0	0	0	0	0	0	0	0	0	0	0	0	0	0	0	0	0	0	0	0	0	0	0	0	0	0	0	0	0	0	0	0	0	0	10	0	0	0	75	0	0	0	0	6	0	0	0	0	0	0	0	0	0	0	0	0	0	0	0	0	0
ENSG00000096063	8	0	64	0	4	0	29	253	38	0	0	332	186	0	22	357	0	164	17	0	1	191	378	0	398	0	28	163	171	0	0	58	17	150	0	117	0	0	1013	171	0	112	0	0	0	37	81	69	129	185	0	98	2	25	40	45	387	23	150	27	1	101	529	67	248	0	0	11	580	145	132	0	0	53	601	402	82	1	0	1408	1	821	623	173	0	0	731	52	22	6	967	0	661	28	60	0	0	0	169	0	18	1406	0	0	0	1185	1	0	5	28	2	0	852	0	0	38	123	24	0	0	0	62	18	7	316	0	0	145	192	0	0	54	0	1	41	3	0	93	209	30	0	0	27	22	0	29	161	13	54	71	0	0	2
ENSG00000096070	0	0	286	0	0	0	95	58	263	0	0	0	111	0	0	0	0	0	0	1	0	230	109	0	0	0	0	0	23	0	0	54	0	0	0	46	102	0	0	38	0	0	0	0	31	0	10	0	6	0	0	150	60	0	162	0	0	0	20	67	0	0	0	32	321	0	0	0	0	0	0	0	0	0	1	143	0	0	222	0	136	28	149	0	0	0	2	6	41	82	0	0	0	2	0	83	0	2	122	0	0	2	31	0	342	0	41	0	187	0	46	0	0	0	0	236	20	7	0	0	0	52	107	0	0	0	0	58	0	66	0	210	0	0	0	0	0	133	2	784	0	0	0	0	0	105	79	129	269	48	0	59	8
ENSG00000096080	0	0	0	0	0	0	10	4	0	0	13	30	14	71	0	3	31	14	0	0	0	23	0	0	1	0	0	0	0	0	0	4	0	0	0	19	0	0	48	0	0	0	0	0	5	0	30	20	0	8	4	6	2	6	0	30	42	0	3	9	24	38	14	25	5	28	16	12	8	7	4	10	13	8	19	1	8	38	0	0	8	16	9	16	0	10	7	30	4	8	29	2	12	0	0	27	31	0	0	7	3	0	0	12	0	104	8	28	5	25	0	0	6	0	18	0	63	31	0	0	0	1	11	0	12	15	0	12	28	23	21	17	19	0	16	0	0	5	7	0	0	0	32	0	0	12	5	0	9	8	0	5	8
ENSG00000096088	0	0	0	0	0	0	0	0	0	0	0	0	0	0	0	0	0	0	0	0	0	0	0	0	0	0	0	0	0	0	0	0	0	0	0	0	0	0	0	0	0	0	0	0	0	0	0	0	0	0	0	0	0	0	0	0	0	0	0	0	0	0	0	0	0	0	0	0	0	0	0	0	0	0	0	0	0	0	0	0	0	0	0	0	0	0	0	0	0	0	0	0	0	0	0	0	0	0	0	0	0	0	0	0	0	0	0	0	0	0	0	0	0	0	0	0	0	10	0	0	0	0	0	0	0	0	0	0	0	0	0	0	0	0	0	0	0	0	0	0	0	0	0	0	0	0	3	0	0	0	0	0	0
ENSG00000096092	0	0	0	0	115	0	172	114	0	0	0	9	55	18	0	14	126	104	64	0	0	323	167	15	125	36	1	79	0	0	0	81	0	22	0	256	0	0	0	0	0	52	76	128	1	154	23	0	0	0	0	116	39	34	214	0	137	0	0	52	0	34	0	0	15	0	0	0	129	1	46	84	104	0	39	54	0	120	0	0	0	68	52	40	17	0	0	0	11	75	147	0	0	0	32	81	0	77	29	0	10	0	0	28	0	0	12	0	44	0	37	0	115	0	0	20	0	0	0	81	0	31	0	0	135	148	31	0	269	0	0	0	30	0	0	0	0	66	98	0	0	0	0	224	4	44	94	55	107	26	37	17	0
ENSG00000096093	82	310	0	0	685	0	120	0	0	0	117	0	0	0	0	0	0	0	0	0	0	341	0	0	0	0	42	0	0	0	0	0	9	0	0	0	0	0	0	53	0	0	0	0	0	0	0	576	201	0	0	0	0	567	0	0	744	188	0	0	0	0	463	0	321	0	0	10	0	0	0	0	0	0	308	145	0	0	0	1	0	1158	0	0	0	0	0	0	14	0	0	0	0	0	0	0	0	1	71	0	151	0	0	0	0	0	0	0	0	0	429	0	0	0	0	0	0	0	691	0	0	0	0	0	0	0	806	0	33	32	0	0	65	0	767	0	0	0	167	0	0	0	0	0	11	0	0	365	0	288	39	0	0
ENSG00000096264	0	0	0	0	0	0	0	0	0	0	0	0	0	0	0	0	0	0	0	0	0	0	0	0	0	0	0	0	0	0	0	0	0	0	0	0	0	0	0	0	0	0	0	0	0	0	0	0	0	0	0	0	0	0	0	0	0	0	0	0	0	0	0	0	0	0	0	0	0	0	0	0	0	0	0	0	0	0	0	0	0	0	0	0	0	0	0	0	0	0	0	0	0	0	0	0	0	0	0	0	0	0	0	0	0	0	0	0	0	0	0	0	0	0	0	0	0	0	0	0	0	2	0	0	0	0	0	0	0	0	0	0	0	0	0	0	0	0	0	0	0	0	0	0	0	0	0	0	0	0	0	0	0
ENSG00000096384	848	1	3	1	5054	382	1445	1215	1202	1391	719	178	2952	543	1351	1176	1947	1997	2217	77	672	1911	1333	2113	2066	296	1	2130	2288	422	150	1882	2151	1512	2046	1436	840	5	1064	571	189	2138	125	353	549	522	1876	2370	1220	382	1132	2377	2615	2026	4086	373	533	284	1890	2052	1392	1335	1726	2886	3499	2638	1228	1875	2386	1183	742	2618	353	853	2861	1110	1020	981	643	810	1596	2366	6201	1664	1291	1952	1474	1415	1436	3819	248	813	870	164	648	2952	1866	13	1647	3467	2085	356	906	1621	1388	1363	2441	671	2413	2162	739	1773	2163	1	721	1814	682	616	2	14	2	1474	1035	234	1057	86	1820	2064	13	896	4244	1392	1983	1771	581	460	4	68	1087	1997	278	776	2048	989	1994	3357	1400	692	1933	898	132	2208	989
ENSG00000096395	0	0	0	0	0	0	0	0	0	0	0	0	0	0	0	0	0	0	0	0	0	0	0	0	0	0	0	0	0	0	0	0	0	0	0	0	0	0	0	0	0	0	0	0	0	0	0	0	0	0	0	0	0	0	0	0	0	0	0	0	0	0	0	0	0	0	0	0	0	0	0	0	0	0	0	0	0	0	0	0	0	0	0	0	0	0	0	0	0	0	0	0	0	0	0	0	0	0	0	0	0	0	0	0	0	0	0	0	0	0	0	0	2	0	0	0	0	0	0	0	0	0	0	0	0	0	0	0	0	0	0	0	0	0	0	0	74	0	0	0	0	0	0	0	0	0	0	0	0	0	0	0	0
ENSG00000096401	29	147	70	0	16	0	0	38	0	71	29	0	226	124	56	232	47	29	0	219	0	201	53	227	235	46	0	0	95	0	0	167	103	0	0	60	46	0	166	287	0	0	78	0	19	12	172	0	46	114	40	228	14	0	92	524	0	136	47	284	3	0	58	64	10	60	0	36	193	52	0	33	0	13	24	9	146	951	6	639	268	291	40	168	68	197	27	30	324	54	324	33	129	0	0	53	155	284	80	86	57	126	0	64	0	628	121	9	0	173	221	126	33	2288	16	75	175	13	131	0	0	35	147	0	109	0	0	265	0	28	17	426	1	0	0	381	0	36	285	67	0	3	50	95	8	26	68	85	209	99	203	18	61
ENSG00000096433	5	0	0	0	0	0	0	0	0	0	0	0	0	0	0	0	0	0	0	0	0	0	0	0	0	0	0	0	0	0	0	0	0	0	0	0	0	0	0	0	0	0	26	0	0	0	0	58	0	0	0	0	0	0	0	0	8	0	0	0	0	0	0	0	28	0	0	0	0	0	0	0	0	0	22	0	0	0	0	62	0	2	4	0	0	0	0	0	43	3	0	19	0	0	0	0	0	0	0	0	0	0	0	0	0	0	0	0	40	61	0	0	0	0	0	0	0	0	0	0	0	0	0	0	19	0	0	0	0	0	0	44	0	0	0	0	0	0	0	0	0	0	0	15	19	0	0	0	0	0	0	0	0
ENSG00000096654	0	0	0	0	0	0	0	0	0	0	0	0	0	0	0	0	0	0	0	0	0	305	0	0	0	0	0	0	0	0	0	0	0	0	0	0	0	0	0	862	0	0	0	0	0	0	0	0	0	0	0	0	235	140	0	53	0	0	0	0	0	0	0	0	0	0	0	0	167	0	0	0	0	0	1	0	0	0	0	0	0	0	0	0	1408	0	0	0	0	0	0	0	0	0	0	639	0	0	0	0	0	1787	0	0	0	0	0	0	0	0	0	0	0	0	0	0	1	0	0	0	0	0	0	0	0	0	0	0	0	0	0	0	360	2	0	0	0	0	0	0	0	0	0	0	0	0	0	0	0	0	0	0	0
ENSG00000096696	82	0	0	0	1065	529	529	129	148	1775	93	3	145	51	121	121	165	97	339	0	34	411	340	534	273	0	0	0	364	2	215	26	418	1634	1	78	272	0	1095	25	154	932	647	0	263	3	674	508	149	0	2	21	330	1654	443	3	0	383	64	609	0	0	2167	164	27	311	2	879	756	43	1	379	7	12	801	222	531	846	368	0	447	187	1166	415	226	1251	463	230	89	159	711	145	328	0	326	10	0	4	105	1018	278	1	537	0	587	2125	328	184	12	1253	12	1	690	0	0	926	293	9	0	0	9	376	144	0	158	664	36	85	225	0	685	176	0	1487	334	165	3	0	89	1	240	649	796	168	1132	630	78	2	1116	754	149	466	681
ENSG00000096717	11	0	0	0	7	21	423	9	0	0	0	0	0	118	649	79	5	0	460	0	61	0	0	807	0	37	0	0	0	0	0	46	414	48	0	0	0	0	1566	719	3	0	1	0	39	0	10	0	363	0	0	0	19	0	14	0	0	0	2	223	0	0	0	0	132	0	11	0	37	0	0	643	0	0	0	0	0	2	0	625	1252	3	60	1	0	0	48	0	3	351	28	102	0	13	0	83	0	0	51	19	0	1811	0	0	0	0	0	87	0	215	0	10	0	0	9	0	163	0	0	0	58	73	5	2	0	187	0	0	14	604	174	0	0	0	0	0	0	81	122	243	0	0	20	0	55	126	0	44	2	0	92	0	74
ENSG00000096746	112	0	429	0	75	3	408	125	61	0	141	0	486	173	1174	229	209	188	403	0	78	378	804	48	365	63	33	102	379	52	0	140	19	2	0	508	431	352	0	217	132	824	288	31	1	19	127	22	115	0	3	571	248	122	656	156	80	440	252	567	22	155	732	71	248	1034	0	325	479	336	37	350	127	21	211	307	94	413	15	389	219	13	359	82	0	316	642	389	109	487	788	31	0	37	64	258	258	148	288	578	205	274	709	189	258	4	514	269	82	271	138	32	193	0	22	93	916	20	40	0	0	162	55	12	29	431	13	599	98	212	460	281	149	1	0	613	0	22	268	435	11	579	452	120	31	356	53	54	76	0	404	200	36
ENSG00000096872	0	0	0	0	0	0	58	0	0	0	0	0	0	12	0	0	18	0	0	0	0	0	0	78	0	0	4	0	0	0	0	0	38	0	0	0	171	0	0	0	15	0	138	0	2	0	24	0	56	85	0	0	0	22	0	0	0	0	0	0	86	0	239	0	0	0	0	14	0	0	0	165	0	0	0	0	12	27	0	0	0	257	0	0	0	132	18	186	151	0	0	0	0	0	0	193	0	0	7	3	0	0	0	0	0	0	0	0	2	14	82	0	144	0	0	0	0	0	54	0	2	31	2	1	0	0	0	0	276	0	0	0	0	0	225	0	0	0	39	8	11	0	93	8	4	11	0	0	19	0	25	0	0
ENSG00000096968	0	0	0	0	0	0	0	0	0	0	0	0	0	0	0	0	0	0	0	0	0	284	0	0	0	59	1	0	0	0	0	0	0	0	0	0	0	0	0	0	0	0	0	0	0	31	0	0	0	718	0	0	40	0	0	0	0	0	2	0	0	0	0	0	0	226	0	0	0	0	0	0	87	0	0	0	0	0	0	0	26	0	0	0	0	0	0	0	0	152	0	0	0	0	0	0	0	0	0	0	0	0	0	0	0	0	0	0	0	0	0	0	0	0	0	0	0	0	0	0	2	0	0	0	0	0	54	0	0	0	0	0	0	0	0	0	0	0	88	0	0	0	0	0	0	37	0	67	0	30	0	0	0
ENSG00000096996	0	0	0	0	0	0	0	0	0	0	0	0	0	0	0	0	0	0	0	0	0	0	0	0	0	0	1	0	0	0	0	0	0	0	0	0	0	0	0	0	0	0	0	0	0	0	0	0	0	0	0	0	0	0	0	0	0	0	0	0	0	0	0	0	0	0	0	2	0	0	0	0	0	0	0	0	0	0	0	0	0	0	0	0	0	0	0	0	0	0	0	0	0	0	0	0	0	0	0	0	0	0	0	0	0	0	0	0	0	0	0	0	0	0	0	0	0	0	0	0	0	0	1	0	0	0	0	0	0	0	0	0	0	0	0	0	0	0	0	0	0	0	0	0	0	0	0	0	0	0	0	0	0
ENSG00000097007	65	0	0	0	0	0	170	0	0	453	22	0	84	0	0	0	94	68	0	93	0	1	11	134	1	0	1	0	0	1	2	0	149	0	0	0	36	0	0	0	0	0	151	0	0	223	38	0	0	302	0	84	0	237	2	0	0	54	0	0	110	2	0	48	4	0	30	0	0	91	2	34	0	0	0	36	39	0	1	0	61	84	10	168	0	63	0	0	0	224	19	72	233	0	0	53	43	0	2	9	0	334	336	0	310	0	58	0	67	0	0	0	25	0	0	133	7	0	80	0	9	0	1	0	61	0	5	205	1423	0	0	85	121	0	0	0	0	0	0	0	3	0	0	2	43	0	117	0	0	0	0	0	0
ENSG00000097021	0	0	0	0	0	0	199	3	0	0	115	0	42	0	0	0	0	85	0	23	0	59	124	0	15	0	0	0	0	0	0	0	19	0	0	40	104	0	0	55	65	0	70	0	66	0	0	74	0	0	148	0	40	158	0	0	0	190	101	0	0	168	0	0	0	151	0	4	0	0	0	23	0	0	20	3	0	0	0	0	0	196	52	0	85	0	53	32	61	23	0	3	86	0	0	0	0	0	33	0	0	0	0	0	0	0	53	0	0	46	0	0	25	0	0	0	0	0	0	0	0	39	40	0	0	68	0	1	0	213	35	69	0	0	0	0	0	0	9	0	0	0	21	33	79	113	0	0	0	0	0	0	0
ENSG00000097033	186	0	0	0	18	87	118	92	0	0	389	601	8	115	169	359	0	164	206	0	0	188	0	203	171	5	0	0	2	0	35	201	169	169	0	102	295	0	490	604	5	2	140	0	0	0	118	130	87	2513	1	112	349	176	16	317	134	64	557	519	207	86	510	108	53	624	0	409	203	30	11	416	59	168	2	38	337	0	215	1	68	30	4	0	842	31	592	715	334	103	0	0	33	0	3	218	0	69	51	174	90	458	0	38	0	0	136	0	310	156	27	0	425	0	0	205	63	0	0	0	0	84	9	0	641	5	2	0	78	378	56	225	226	32	0	11	0	239	0	1	138	7	222	0	0	351	0	161	35	233	100	285	7
ENSG00000097046	0	0	0	0	0	0	3	0	0	0	0	0	186	448	17	0	0	143	0	0	0	225	0	0	0	0	2	0	0	0	3	0	171	0	0	178	0	0	0	0	0	0	0	6	0	0	571	0	0	110	0	0	0	49	0	0	0	0	0	0	0	0	0	0	0	338	0	0	0	0	0	0	0	4	0	305	0	0	14	0	0	226	0	282	0	0	0	0	6	134	0	0	0	30	27	227	0	0	9	0	0	0	0	0	0	0	0	0	0	0	0	0	0	0	0	0	39	97	0	0	17	1	136	0	0	0	0	41	185	329	0	0	0	0	0	0	0	2	0	0	0	0	0	0	0	59	0	0	61	69	0	0	0
ENSG00000097096	7	0	0	0	0	0	0	0	0	0	438	0	0	0	0	0	0	0	0	0	0	172	0	0	0	0	0	0	0	0	0	0	0	0	0	0	0	0	0	0	0	0	0	0	0	0	0	0	0	0	0	317	0	235	0	1456	1	0	0	74	0	0	0	0	0	43	0	0	0	42	0	0	0	0	0	0	1	0	0	0	0	0	0	0	0	0	0	0	0	36	0	0	402	0	0	0	0	0	0	2	0	0	0	1006	0	0	217	0	0	0	0	504	15	0	0	0	0	0	0	873	0	0	51	0	1	3	0	0	0	0	0	0	0	0	44	0	0	0	0	0	0	0	0	0	0	0	0	0	5	0	0	0	0
ENSG00000099139	0	0	0	0	57	0	0	0	0	0	0	0	32	0	0	111	0	0	352	0	6	0	278	57	1	0	3	0	0	0	1	0	0	0	0	0	6	0	0	0	22	0	0	0	0	0	0	9	0	0	0	0	37	0	0	0	0	7	0	2	0	0	0	0	0	0	0	38	321	0	0	261	0	0	0	0	0	0	0	0	0	0	70	0	0	0	0	0	0	0	0	0	0	0	0	6	0	0	0	0	0	0	0	0	0	0	0	0	15	237	0	0	360	0	0	0	0	0	0	0	9	52	0	0	129	0	0	0	0	0	53	0	0	0	0	0	0	8	286	0	0	0	0	0	0	0	0	0	239	0	0	222	0
ENSG00000099194	249	0	0	0	792	0	0	551	363	590	0	7	1	176	0	392	0	945	820	1	69	0	690	315	1270	0	0	167	310	0	82	188	22	0	0	661	0	0	0	0	23	308	0	3	557	99	0	894	758	2	0	289	637	0	1242	850	667	469	1615	591	317	0	15	462	998	15	0	52	1020	146	163	711	0	0	176	524	214	4	0	0	0	531	611	0	507	1232	450	946	1248	212	0	247	127	28	0	0	0	0	493	1	203	0	503	294	0	0	408	0	287	533	62	1	1404	0	32	657	0	0	0	0	5	480	515	821	0	406	0	0	0	0	416	56	0	1106	1001	109	0	0	973	0	257	0	1709	2	122	77	278	0	672	0	0	2224	1002
ENSG00000099203	8	0	34	0	5	0	0	8	0	58	0	0	0	96	0	0	74	23	0	45	0	16	0	0	39	0	0	0	0	0	0	24	21	0	0	43	12	0	0	69	0	0	0	0	0	0	22	0	0	0	0	27	10	11	68	80	20	0	15	22	48	0	8	0	0	8	0	13	4	12	0	20	0	131	33	0	15	0	0	0	22	8	11	35	0	0	15	18	11	29	48	0	0	0	0	24	0	0	3	0	13	0	0	4	0	0	0	0	18	30	0	0	10	0	45	22	0	27	0	0	0	7	0	0	26	0	0	0	0	53	0	28	0	0	56	0	0	29	14	106	1	0	26	0	0	25	8	0	35	29	0	29	0
ENSG00000099204	0	2	0	0	0	0	30	0	37	0	0	0	0	0	0	33	0	0	559	0	76	0	181	310	84	0	6	0	0	0	0	53	0	0	0	514	0	0	0	76	2	0	0	0	0	0	0	154	0	0	0	0	16	452	256	0	55	0	0	543	0	0	0	79	0	3	0	24	315	100	0	0	0	0	8	88	0	0	0	0	61	77	0	0	40	0	0	65	7	13	174	0	356	0	0	0	148	50	97	0	0	0	0	31	0	0	0	1	0	270	0	0	15	0	0	34	0	0	0	0	0	5	0	92	0	0	0	152	0	0	0	6	0	0	8	0	33	63	57	3	51	0	0	12	508	58	58	0	185	0	0	297	0
ENSG00000099219	0	0	0	0	0	0	15	0	0	0	0	0	0	0	0	0	0	0	0	0	0	0	0	0	3	0	2	0	0	0	0	0	0	0	0	119	0	0	0	0	26	0	0	0	0	0	0	0	0	0	0	0	384	0	0	0	0	252	0	240	0	0	57	112	0	0	0	218	138	0	0	141	0	0	0	0	0	0	0	0	0	0	395	0	0	138	0	0	81	0	0	2	16	0	1	0	0	0	0	0	0	0	0	0	0	0	0	0	0	104	0	0	151	0	0	369	0	0	11	0	0	0	27	0	110	424	0	0	0	0	3	0	0	0	0	0	1	327	344	0	0	98	0	787	0	0	0	0	53	0	0	199	0
ENSG00000099246	1360	1488	0	0	750	92	842	575	0	0	85	9590	1267	885	4105	1920	0	1015	118	0	0	319	3138	1536	1189	234	0	0	0	492	1	634	682	24	367	3741	1325	0	14	1233	2	0	1729	0	122	820	387	3858	211	395	1	194	340	3094	7	706	176	131	2928	1929	2793	1	2297	14	1235	397	2	1792	1879	596	176	880	1	356	3562	297	1277	1	142	1135	135	2730	2106	1	3662	2005	3736	109	938	3433	1729	49	1068	0	10	853	0	0	1757	4374	1622	3040	3063	8	60	1330	4907	0	3045	638	3614	0	4431	13770	339	52	0	199	16	506	0	77	869	316	413	1516	0	28	0	0	4000	2551	293	7	1346	0	0	203	1030	0	3	0	2063	7	2	572	364	0	116	926	77	854	87
ENSG00000099250	25	0	0	0	0	0	85	18	0	0	0	0	16	0	0	8	0	0	0	0	0	0	0	91	0	0	29	0	0	0	48	0	0	20	0	112	0	0	0	0	75	0	0	0	0	0	0	0	56	0	0	0	0	67	0	0	0	0	0	26	175	276	19	45	0	0	0	3	0	0	4	0	0	0	0	0	0	0	0	0	24	0	66	0	23	7	0	14	0	0	47	0	0	0	0	63	0	0	190	0	262	0	0	0	0	21	0	0	0	11	0	0	94	0	0	0	60	15	0	0	0	143	14	9	0	0	0	0	0	43	0	24	0	0	0	0	0	0	226	0	0	0	25	0	0	132	0	0	0	0	0	0	153
ENSG00000099251	0	0	0	0	0	0	0	2	0	0	0	0	0	0	0	0	0	2	0	0	21	0	0	0	0	0	0	0	0	0	0	0	0	0	0	0	0	0	1	0	0	0	0	0	0	0	1	0	0	0	0	0	0	0	13	0	0	10	0	0	0	0	0	0	0	0	0	3	3	0	0	0	0	0	0	3	0	0	0	0	0	0	0	0	0	48	13	0	0	0	0	0	0	0	0	0	0	0	0	13	5	0	1	5	0	0	4	0	0	8	0	18	0	0	0	0	0	0	0	0	0	3	11	0	0	0	0	0	0	0	0	0	0	0	15	0	0	0	7	0	0	0	0	0	0	9	0	0	3	0	7	0	3
ENSG00000099256	0	0	0	0	0	0	0	0	86	0	0	0	0	20	0	86	0	123	0	0	0	0	0	0	0	0	0	0	0	0	3	0	44	0	0	151	0	0	0	0	1	0	0	0	0	0	21	0	1	0	0	0	210	0	0	147	0	0	0	0	0	0	0	0	10	0	0	0	0	0	4	0	0	0	212	0	0	0	0	0	0	41	0	0	84	0	0	188	0	106	0	0	0	6	0	10	0	0	82	0	0	0	0	0	0	0	0	0	217	0	0	0	44	0	0	38	0	0	0	0	2	0	0	257	0	0	0	0	0	16	0	0	0	0	0	1	0	0	0	0	3	0	0	177	0	143	0	0	66	0	0	0	0
ENSG00000099260	0	0	0	0	0	0	0	0	0	0	0	0	0	0	0	0	0	0	0	0	0	0	0	0	0	0	0	0	0	0	0	0	0	0	0	0	0	0	0	0	0	0	0	0	0	0	0	0	0	0	0	0	0	0	0	0	0	0	0	0	0	0	0	0	0	0	0	0	0	0	0	0	0	0	0	0	0	0	0	0	0	0	0	0	0	0	0	0	0	0	0	0	0	0	0	0	0	0	0	0	0	0	0	0	0	0	0	0	0	0	0	0	0	0	0	0	0	0	0	0	0	0	0	0	0	0	0	0	0	0	0	0	0	0	0	0	0	0	0	0	0	0	0	0	0	0	0	0	0	0	0	0	0
ENSG00000099282	0	0	0	0	0	0	0	0	0	0	0	0	0	0	0	0	0	0	0	0	0	0	0	0	0	0	0	0	0	0	0	0	0	0	1	0	0	0	0	0	0	0	0	0	0	0	0	0	0	0	0	0	0	211	0	9	0	0	0	0	0	0	122	0	0	0	0	0	0	0	5	0	0	0	82	0	0	0	0	0	0	0	0	0	0	0	0	0	0	0	0	0	0	0	0	0	0	0	0	0	0	1	0	0	0	0	38	0	0	0	0	0	0	0	0	0	0	0	0	0	0	0	0	0	0	198	0	0	0	39	0	0	0	0	238	0	0	0	0	0	0	0	0	0	106	0	0	0	0	26	0	0	0
ENSG00000099284	107	0	0	0	48	78	70	177	0	0	157	0	71	0	0	88	123	87	0	0	0	0	65	120	142	0	0	0	87	0	0	628	180	0	0	342	0	0	0	146	0	0	214	0	47	128	0	444	271	0	0	225	0	31	0	0	0	264	166	2	334	0	108	196	135	403	0	68	79	56	2	0	0	0	231	40	32	272	64	0	0	274	158	0	99	72	6	54	117	37	0	3	212	25	44	89	0	1	72	196	90	0	0	51	0	0	27	40	134	458	0	0	55	0	0	28	0	46	0	0	0	94	192	142	38	0	0	0	0	288	208	36	173	0	0	0	0	0	90	0	0	0	587	0	140	144	182	64	40	0	0	127	90
ENSG00000099290	16	0	43	0	26	25	0	1	0	0	0	0	60	29	0	66	76	0	0	6	0	7	19	0	0	18	3	0	1	0	1	174	23	4	132	146	55	0	0	0	93	100	76	0	101	0	2	0	0	50	0	1	0	14	0	0	0	19	8	2	0	9	146	75	0	118	0	23	56	0	0	0	0	0	75	0	1	0	3	0	92	120	15	8	192	209	195	115	15	0	438	83	0	0	2	0	0	106	4	22	62	0	0	0	101	0	42	0	133	65	0	9	0	0	0	12	198	0	0	0	10	2	36	0	43	112	0	16	0	0	54	8	14	0	3	0	0	0	35	6	0	151	11	0	0	88	13	0	0	0	65	24	21
ENSG00000099308	28	0	0	0	0	0	0	0	0	0	0	0	0	0	0	0	0	0	0	0	0	0	0	0	2	0	0	0	0	0	0	0	0	0	0	0	0	0	0	0	0	0	1	0	0	0	79	0	0	0	0	0	0	0	0	0	0	0	0	0	0	0	0	0	0	0	0	0	0	0	5	0	0	0	0	0	0	0	10	0	0	0	0	0	0	0	0	0	0	0	0	0	5	0	85	0	0	0	0	0	0	0	0	0	0	0	0	68	0	0	0	0	0	0	0	0	0	0	0	0	0	0	1	0	0	0	0	0	0	0	0	0	0	0	0	0	0	0	0	0	0	0	12	0	0	0	0	0	69	0	0	0	0
ENSG00000099326	0	0	0	0	0	0	0	0	0	0	0	0	0	0	0	4	0	0	0	0	0	8	0	11	0	0	38	0	0	0	0	0	0	0	0	0	0	0	3	0	1	0	0	107	0	0	0	0	0	0	0	0	0	0	7	113	0	0	0	0	0	0	0	0	1	15	0	0	0	0	0	0	0	0	0	0	0	16	0	0	1	0	2	0	3	0	50	0	0	0	0	0	9	0	0	0	0	0	0	0	0	30	0	0	11	0	0	0	0	0	0	0	0	0	0	0	0	1	0	0	0	0	0	0	0	0	0	0	0	0	0	0	0	0	0	0	0	0	0	0	0	0	0	0	0	0	0	0	0	1	20	0	0
ENSG00000099330	35	34	27	0	0	0	0	0	0	0	134	0	40	52	13	0	112	2	0	0	0	167	16	46	139	0	0	0	0	0	0	39	74	0	0	22	0	0	0	0	0	0	21	0	0	93	0	0	32	0	0	69	67	11	22	0	0	0	0	27	0	0	11	0	0	0	67	17	31	0	0	41	0	133	66	0	0	0	14	0	0	0	0	52	0	54	0	19	0	0	0	0	0	0	0	66	0	0	16	0	0	0	0	32	0	0	44	0	89	74	5	17	88	0	0	42	45	0	0	0	0	7	13	0	87	0	0	0	0	0	13	9	101	0	107	83	0	9	0	0	0	0	0	31	43	0	0	0	0	82	123	55	0
ENSG00000099331	6	0	0	0	0	0	0	0	0	0	0	0	0	0	0	0	0	0	0	0	21	0	0	0	0	0	0	0	23	0	11	0	0	5	0	0	0	0	0	0	0	135	0	0	0	0	0	0	0	97	0	0	0	0	0	0	0	13	23	0	0	32	0	0	0	0	0	0	0	0	3	0	111	0	18	2	0	9	0	0	0	25	11	0	0	0	0	42	24	0	0	1	0	0	149	0	0	0	10	0	0	0	0	0	0	0	0	5	2	0	13	0	0	0	0	0	0	71	0	2	44	2	0	0	78	0	0	36	0	0	0	2	0	0	30	0	0	89	43	0	2	0	102	17	0	18	1	0	3	51	0	0	0
ENSG00000099337	0	0	0	0	0	0	0	0	0	0	0	33	0	0	197	0	0	0	0	0	0	0	26	0	0	0	0	0	0	0	0	0	0	0	0	0	65	0	0	0	0	0	0	0	58	0	57	203	8	0	0	0	0	0	0	0	105	0	0	0	0	0	0	0	309	0	0	0	0	0	0	0	0	0	116	11	0	0	0	0	1	0	0	0	0	0	0	0	0	0	0	0	0	0	0	0	0	0	0	0	0	0	0	0	0	0	28	0	60	57	0	0	5	0	0	0	73	80	0	0	1	8	0	0	0	69	0	0	0	151	0	0	0	0	0	0	0	0	0	0	0	0	0	0	0	0	0	0	0	13	0	0	0
ENSG00000099338	3	0	0	0	4	0	0	26	0	0	0	0	0	0	0	0	0	0	0	0	0	0	0	0	1	0	0	0	0	0	0	0	0	0	0	88	0	0	0	0	0	0	0	0	0	0	0	0	0	0	0	0	0	0	72	14	0	0	0	0	0	0	22	0	0	0	0	0	0	0	12	0	0	3	0	0	0	14	0	0	2	0	0	0	0	0	0	0	0	0	0	0	0	0	0	0	0	0	0	0	0	0	0	0	0	0	0	0	0	0	0	0	0	0	0	0	76	0	0	0	47	3	0	0	0	0	0	0	0	28	0	0	0	0	19	0	0	0	0	0	0	0	0	0	0	0	0	0	0	0	45	170	0
ENSG00000099341	201	0	160	316	155	2	326	154	197	0	62	454	211	57	104	179	279	272	188	0	335	90	206	65	125	99	19	0	274	35	0	140	77	65	1	184	97	0	79	454	0	171	189	1	5	188	250	460	272	45	83	44	50	307	51	161	0	130	369	255	161	164	201	181	102	107	0	210	349	156	108	234	56	76	153	162	121	183	234	0	0	360	184	0	60	224	117	140	242	373	0	59	98	65	83	0	361	4	136	126	157	196	0	111	119	335	209	0	209	517	93	65	234	0	0	246	0	34	55	96	147	107	114	67	54	46	95	0	0	237	234	414	71	0	15	87	0	223	392	0	0	103	362	40	98	66	125	0	268	144	146	249	144
ENSG00000099364	1	0	0	0	0	0	0	0	0	0	0	0	0	0	0	0	0	0	0	0	6	0	0	0	0	0	0	0	0	0	0	0	5	0	0	0	0	0	0	0	0	0	0	0	0	0	0	0	0	0	2	0	0	0	4	0	0	8	0	0	0	0	0	0	5	0	0	0	0	0	0	0	0	17	0	0	0	0	0	0	0	0	0	0	0	0	0	0	0	0	0	0	0	0	0	0	0	0	0	0	0	0	0	0	0	0	0	0	0	0	0	0	0	0	0	3	0	0	0	0	0	0	0	0	0	0	0	0	0	0	0	0	0	0	0	0	0	0	1	0	0	0	0	0	0	0	0	0	0	0	0	0	2
ENSG00000099365	0	0	0	0	0	0	0	0	0	0	0	0	0	0	0	0	0	0	0	0	0	0	0	0	0	0	1	0	0	0	0	0	0	0	0	0	0	0	0	0	0	0	0	0	0	0	0	0	0	0	0	0	0	0	0	0	0	0	0	0	0	0	0	0	0	0	0	0	0	0	0	0	0	0	0	0	6	0	0	0	0	0	0	0	0	0	0	0	0	0	0	9	0	0	0	0	0	0	0	0	0	0	0	0	0	0	0	0	0	0	0	0	0	0	0	0	0	0	0	0	0	0	0	0	0	0	0	0	0	0	0	0	0	0	0	0	0	0	0	0	0	0	0	0	0	0	0	0	0	0	0	0	0
ENSG00000099377	0	0	0	0	0	0	0	0	0	0	0	0	0	0	0	0	0	0	0	0	0	0	0	0	0	0	0	0	0	0	0	0	0	0	0	0	0	0	0	0	0	0	0	0	0	0	0	0	14	0	0	0	0	0	0	0	0	0	0	0	0	0	0	0	0	0	0	0	0	0	0	0	0	0	0	0	0	0	0	0	0	0	0	0	0	0	0	0	0	0	0	0	0	0	0	0	0	0	0	0	0	0	0	0	0	0	0	0	0	0	0	0	0	0	0	0	0	0	0	0	0	0	0	0	0	0	0	0	0	0	0	0	0	0	0	0	0	0	0	0	0	0	0	0	0	0	0	0	0	0	0	0	0
ENSG00000099381	0	0	0	0	0	0	44	1	0	0	0	0	0	65	41	0	57	0	0	0	0	0	0	0	0	0	0	0	2	0	1	0	4	0	0	0	0	0	0	0	0	24	0	0	0	0	3	0	19	0	22	0	0	0	0	27	0	31	0	0	0	69	0	0	0	0	0	1	0	0	0	0	85	6	0	0	0	0	0	0	0	30	18	3	0	0	21	0	4	0	0	0	0	0	0	24	0	0	0	0	0	0	0	0	0	0	0	0	0	40	0	4	21	0	0	0	0	0	0	0	0	27	0	0	0	0	0	0	0	0	0	0	0	0	0	19	0	5	0	76	0	0	2	0	0	1	0	1	0	0	43	0	0
ENSG00000099385	28	0	1	40	3	0	34	144	0	0	2	2	12	202	21	8	5	82	0	0	6	12	0	0	2	184	17	29	10	0	7	162	19	10	18	147	59	1	1	20	0	40	41	0	5	157	65	11	18	42	18	0	91	95	12	12	12	3	44	23	39	0	22	32	315	17	19	5	10	3	6	6	92	12	25	1	58	0	21	1	6	21	1	7	12	43	36	25	9	67	0	3	15	0	21	38	0	0	25	40	109	6	3	10	19	585	24	0	4	33	13	0	2	77	0	0	0	0	0	36	0	15	117	12	6	20	0	42	0	1	131	162	39	0	10	1	0	2	12	10	7	2	196	10	0	7	3	12	3	26	29	0	160
ENSG00000099399	0	0	0	0	0	0	0	0	0	0	0	0	0	0	0	0	0	0	0	0	0	0	0	0	0	0	0	0	0	0	0	0	0	0	0	0	0	0	0	0	0	0	0	0	0	0	0	0	0	0	0	0	0	0	0	0	0	0	0	0	0	0	0	0	0	0	0	0	0	0	0	0	0	0	0	0	0	0	0	0	0	0	0	0	0	0	0	0	0	0	0	0	0	0	0	0	0	0	0	0	0	0	0	0	0	0	0	0	0	0	0	0	0	0	0	0	0	0	0	0	0	0	0	0	0	0	0	0	0	0	0	0	0	0	0	0	0	0	0	0	0	0	0	0	0	0	0	0	0	0	0	0	0
ENSG00000099617	0	0	0	13	0	0	0	0	0	0	0	0	0	0	13	0	0	0	0	1	0	0	0	0	0	0	0	0	0	0	0	0	0	0	0	0	0	0	1	0	0	0	0	0	0	0	8	2	0	0	0	0	5	0	0	0	0	0	0	0	0	0	0	0	23	0	0	0	4	0	0	0	0	0	9	0	0	0	0	0	0	0	2	36	0	0	0	0	0	2	0	0	8	0	0	0	0	0	0	2	0	0	1	0	0	1	0	25	0	0	0	0	0	0	9	0	0	0	0	0	0	0	0	1	0	0	0	0	0	3	0	0	0	0	0	86	0	0	0	0	0	0	0	0	0	3	0	0	0	0	0	19	0
ENSG00000099622	0	255	125	84	106	0	10	179	25	33	141	0	50	455	145	54	153	41	75	150	0	522	0	24	59	5	18	67	90	0	0	3	110	98	34	50	34	3	0	190	6	144	96	0	60	116	0	12	56	170	0	0	64	205	332	257	170	21	0	24	94	121	188	0	93	71	435	57	61	73	59	8	157	313	114	21	0	10	0	0	282	104	63	247	187	148	0	48	33	100	99	30	5	4	0	166	262	100	12	143	115	652	216	13	183	5	52	155	16	0	81	96	71	0	62	124	232	0	203	0	20	0	85	0	181	108	3	78	0	249	0	84	180	0	7	0	56	70	38	403	5	946	144	236	10	108	89	205	59	63	82	51	34
ENSG00000099624	8	0	0	0	9	0	72	7	63	0	100	0	4	32	26	26	38	12	43	22	5	6	33	0	41	0	29	56	23	0	10	30	61	21	22	24	22	0	0	35	0	92	15	0	39	10	71	29	31	0	10	47	36	18	36	49	25	36	16	20	50	0	23	28	15	28	0	15	70	6	0	73	165	10	53	11	18	11	41	0	72	59	30	0	24	20	32	52	15	30	0	18	17	66	34	22	134	36	8	9	42	0	18	84	28	0	24	0	25	61	35	0	45	0	0	60	2	2	0	0	0	1	16	1	6	5	0	0	224	39	65	14	18	0	92	5	0	22	24	3	5	0	22	67	38	13	24	1	42	4	33	8	22
ENSG00000099625	2	0	0	0	0	0	0	0	0	0	0	0	0	0	0	0	0	0	0	0	0	0	0	0	0	0	0	0	0	0	0	0	1	0	0	0	0	0	0	0	0	0	21	0	0	0	0	0	0	0	0	0	0	16	0	0	0	0	0	0	0	0	0	3	0	0	0	0	0	0	0	0	0	24	0	0	19	0	0	0	0	0	0	0	0	0	0	0	0	7	0	0	19	0	0	1	1	0	0	0	0	0	0	0	0	0	11	0	0	0	0	0	0	0	0	0	0	0	0	0	0	0	0	0	0	0	0	0	0	0	0	0	0	0	0	4	0	0	15	0	0	0	0	0	0	0	0	0	0	0	0	0	0
ENSG00000099715	0	0	0	0	0	0	0	0	0	0	0	50	0	0	0	0	0	0	0	0	0	0	0	0	0	0	0	0	0	0	0	0	0	0	0	0	0	0	0	0	11	0	0	0	0	0	0	0	0	0	0	0	0	0	0	0	0	0	0	0	0	0	0	0	0	0	0	0	0	0	0	0	0	0	0	0	0	0	0	0	0	89	0	0	0	0	0	0	0	0	0	0	0	0	0	0	0	0	0	0	0	0	0	0	0	0	0	0	0	0	0	0	0	0	0	0	0	0	0	0	10	0	39	0	0	0	0	0	0	0	0	0	0	0	0	0	0	0	0	0	0	0	0	0	0	0	0	0	0	0	0	0	0
ENSG00000099721	0	0	0	1	0	0	48	0	0	0	0	0	0	0	0	0	118	0	0	0	0	0	0	0	0	0	0	0	0	0	0	0	2	56	0	0	19	0	0	0	0	65	0	0	0	0	119	0	0	0	0	0	0	0	0	0	0	0	0	0	0	0	61	0	44	0	0	0	0	0	79	0	0	0	0	0	0	0	12	0	0	0	0	0	0	29	0	0	0	0	0	0	0	0	0	0	0	0	0	0	0	0	0	0	0	0	198	0	0	0	0	0	0	0	0	0	0	0	0	102	0	0	0	0	0	40	0	0	0	0	0	0	28	0	0	33	0	1	0	0	0	0	0	0	0	0	0	0	0	0	35	0	0
ENSG00000099725	1	0	6	0	0	248	11	0	0	0	229	0	240	41	538	0	0	0	0	0	0	28	0	0	0	0	0	0	0	0	6	18	30	5	0	16	0	0	5	0	5	410	0	0	0	68	25	0	0	381	0	0	0	0	0	17	0	0	0	0	0	6	0	97	6	6	2	3	0	0	101	0	0	61	0	0	5	0	0	0	0	258	1	0	105	6	121	9	2	4	0	2	0	56	0	261	2	0	0	50	0	0	64	0	0	0	11	0	0	0	18	0	11	0	0	0	0	0	0	0	1	0	0	0	0	4	0	0	0	0	0	1	7	0	0	138	0	0	4	0	0	0	0	0	0	10	0	0	0	6	70	11	35
ENSG00000099769	0	0	0	0	0	0	0	0	0	0	0	0	0	0	0	0	0	0	0	0	0	0	0	0	0	0	0	0	0	0	0	0	0	0	0	0	0	0	0	0	0	0	0	0	0	0	0	0	0	0	0	0	0	0	0	0	0	0	0	0	0	0	0	0	0	0	0	0	0	0	0	0	0	0	0	0	0	0	0	0	0	0	0	0	0	0	0	0	0	0	0	0	0	0	0	0	0	0	0	0	0	0	0	0	0	0	0	0	0	0	0	0	0	0	0	0	0	0	0	0	0	0	0	0	0	0	0	0	0	0	0	0	0	0	0	0	0	0	0	0	0	0	0	0	0	0	0	0	0	0	0	0	0
ENSG00000099783	79	368	0	0	62	308	777	110	274	2	25	1	385	53	248	39	150	208	274	184	0	381	90	174	104	25	0	0	3	0	28	174	109	124	126	216	226	0	126	36	19	709	958	0	38	63	109	146	192	98	152	146	22	506	70	380	288	219	390	150	456	323	501	434	246	420	371	282	72	85	70	2	255	87	484	63	199	487	124	48	660	223	249	141	0	259	176	136	142	344	72	62	294	1	0	660	0	867	188	633	448	21	445	3	0	0	55	19	124	362	135	35	127	0	0	53	49	2	56	139	56	128	15	226	90	90	34	58	0	68	387	254	59	296	98	327	69	37	180	33	22	69	316	62	18	112	73	1	119	155	136	102	136
ENSG00000099785	24	0	0	0	0	0	0	0	0	0	148	0	0	0	0	21	0	0	170	0	197	0	0	0	0	0	0	0	0	0	0	93	0	0	0	2	10	0	0	0	0	0	144	196	0	135	0	94	0	0	0	49	0	15	0	0	0	0	0	0	0	0	22	0	0	30	0	0	48	0	0	0	0	0	60	34	2	16	0	0	0	0	34	0	0	0	67	26	28	0	0	0	85	0	0	0	0	0	0	0	45	0	0	0	0	0	139	0	62	1	0	0	0	0	0	41	0	0	0	0	0	12	0	0	85	0	6	0	0	0	1	74	0	0	276	0	0	0	60	0	0	0	42	102	0	0	0	55	0	0	68	0	0
ENSG00000099795	41	175	263	0	73	7	223	216	321	143	276	193	239	139	306	147	232	96	505	181	303	187	222	78	224	95	166	87	268	0	100	313	129	108	247	198	224	134	170	141	122	171	158	0	49	83	96	259	141	279	130	224	59	106	252	39	264	144	318	180	344	314	139	128	148	288	0	146	132	212	145	119	241	155	183	107	146	351	128	29	228	161	129	122	174	162	115	223	203	113	51	81	99	32	156	15	245	39	39	121	102	97	278	340	70	0	150	71	214	89	129	18	131	894	53	228	61	101	0	145	195	80	114	406	98	166	174	169	0	146	110	256	138	0	226	108	0	101	131	114	13	151	194	236	106	110	137	5	62	84	92	123	291
ENSG00000099797	8	29	23	0	73	0	0	24	2	0	25	0	52	18	24	53	10	25	53	3	0	15	100	46	126	0	0	55	0	0	28	156	23	0	17	86	0	0	0	7	4	2	0	0	16	20	32	129	50	26	127	63	38	20	130	8	14	1	60	49	0	0	6	10	50	14	0	23	125	72	14	69	0	14	13	34	0	0	0	0	25	26	19	13	0	97	9	35	62	26	0	5	13	14	32	14	36	0	19	121	10	0	17	31	0	0	3	0	65	21	20	0	89	0	0	77	0	9	19	0	4	10	16	212	108	0	22	0	0	7	12	16	12	187	0	0	3	4	19	0	9	0	12	48	29	16	39	0	77	0	13	119	29
ENSG00000099800	88	417	255	152	127	23	438	198	171	54	287	297	321	445	622	154	442	116	399	488	136	465	190	227	201	1	0	72	54	0	26	385	331	173	44	184	304	128	213	559	26	141	339	0	84	403	300	205	293	446	11	245	286	220	392	63	288	95	330	170	373	614	260	124	320	236	79	81	163	310	207	234	254	466	334	96	152	536	309	97	459	225	178	245	218	206	239	259	112	213	105	78	211	174	152	271	117	282	88	638	256	409	220	293	165	170	232	41	98	317	177	178	146	686	491	238	239	32	0	71	103	128	130	303	136	236	165	165	242	227	209	253	276	0	615	371	124	208	290	532	39	345	292	424	225	111	233	82	200	270	85	256	166
ENSG00000099804	7	331	87	0	1	158	480	54	1	29	163	14	89	168	370	47	420	42	51	349	0	522	55	0	157	58	0	152	0	0	0	277	136	215	31	36	158	242	10	345	0	455	268	0	36	103	323	1	83	301	76	130	4	253	200	464	342	46	85	106	108	48	209	177	492	8	912	52	95	27	60	16	59	149	109	63	227	91	91	169	196	270	62	272	0	41	5	114	54	69	2	32	99	23	0	330	1	256	31	276	36	439	39	41	88	197	239	2	67	187	108	0	94	865	104	42	2	24	9	18	0	15	0	5	0	270	0	0	2	84	30	95	177	0	205	335	0	109	146	0	40	0	179	19	59	143	113	73	28	31	299	156	43
ENSG00000099810	58	0	0	0	0	56	0	25	79	0	0	0	0	0	0	259	469	197	246	0	0	0	12	0	0	0	16	0	0	0	0	221	0	525	0	71	34	0	1212	0	0	39	843	0	0	0	0	0	111	0	0	422	0	128	1	124	672	536	0	281	0	0	714	0	0	621	0	95	118	0	0	0	0	0	0	150	638	0	34	0	937	315	0	130	0	994	0	0	0	170	15	0	162	0	0	452	0	0	158	687	0	0	0	0	0	0	584	0	0	26	0	2	554	0	0	5	0	51	0	4	0	0	103	0	0	0	3	0	0	271	713	198	196	0	0	0	0	0	0	0	1	2	79	0	192	253	0	0	3	0	49	120	49
ENSG00000099812	0	0	0	0	0	0	0	0	0	0	0	0	0	0	0	0	0	0	0	0	0	0	0	0	0	0	0	0	0	0	0	0	0	0	0	0	0	0	0	0	0	0	0	0	0	0	0	0	0	0	0	0	0	0	0	0	0	0	0	0	0	0	0	0	0	0	0	0	0	0	0	0	0	0	0	0	0	0	0	0	0	0	0	0	0	0	0	0	0	0	0	0	0	0	0	0	0	0	0	0	0	0	0	0	0	0	0	0	0	0	0	0	0	0	0	0	0	0	0	0	0	0	0	0	0	0	0	0	0	0	0	0	0	6	0	0	0	0	0	0	0	0	0	0	0	0	0	0	0	0	0	0	0
ENSG00000099814	0	0	0	0	0	0	0	0	0	0	6	0	0	0	0	2	8	0	6	0	0	38	0	0	0	0	0	0	0	0	0	7	0	0	110	3	0	0	0	0	0	1	14	0	0	0	0	0	0	0	0	0	0	17	0	0	0	0	0	23	0	0	0	0	0	0	0	0	0	2	36	0	0	0	32	0	1	0	0	0	0	0	0	0	0	0	0	0	0	0	0	0	0	0	0	0	111	0	0	45	0	0	0	0	0	0	0	0	0	43	38	0	0	0	0	14	13	10	0	0	0	0	0	0	0	3	0	0	0	18	0	0	20	0	0	0	0	0	7	0	0	0	0	0	0	0	0	0	0	0	0	6	2
ENSG00000099817	48	0	2	0	101	6	82	87	24	0	73	51	120	71	0	76	1	123	226	84	55	34	119	20	81	0	34	0	99	0	2	111	101	0	28	104	45	1	36	17	0	28	36	0	20	46	148	51	81	64	0	89	41	171	111	59	33	72	115	177	102	31	71	22	136	104	58	56	188	129	0	49	18	36	142	31	152	203	72	45	21	110	59	62	0	45	42	127	115	87	17	71	81	38	18	50	0	47	52	69	32	56	38	42	0	1	52	43	56	160	24	0	102	0	35	153	18	26	78	42	2	45	18	0	28	71	0	0	0	56	122	113	16	6	38	91	0	75	74	44	6	0	95	58	57	87	53	32	115	12	0	41	84
ENSG00000099821	0	0	0	0	0	0	0	1	0	0	0	0	0	0	60	1	0	0	0	0	0	0	17	0	13	0	3	0	0	0	0	12	0	0	1	35	0	0	13	0	0	0	0	0	58	0	2	0	0	5	0	0	1	0	25	0	0	0	0	0	0	0	0	4	0	17	0	1	2	0	0	0	0	30	0	0	0	0	0	0	0	0	0	3	0	0	13	3	25	0	0	0	0	0	67	0	0	0	0	283	0	0	2	0	1	0	0	0	0	58	15	0	0	0	0	0	0	7	0	0	0	0	0	0	0	0	0	0	10	0	0	0	0	0	4	2	0	4	0	0	0	343	0	0	0	17	15	0	0	1	0	0	0
ENSG00000099822	0	0	0	0	0	0	0	0	0	0	0	0	0	0	0	0	0	0	0	0	0	0	0	0	0	0	0	0	0	0	0	0	0	12	0	0	0	0	0	0	0	0	0	0	0	0	0	0	0	0	0	0	0	0	0	0	0	0	0	0	0	0	0	0	0	0	0	0	0	0	0	0	0	0	0	0	0	0	0	0	0	0	0	0	0	0	0	0	0	0	0	0	0	0	0	0	0	0	0	0	0	0	0	0	0	21	0	0	0	0	0	0	0	0	0	0	0	0	0	0	0	0	0	0	0	0	0	0	0	0	0	0	0	0	0	0	0	0	0	0	0	0	0	0	0	0	0	0	0	0	0	0	0
ENSG00000099834	0	0	0	0	0	0	0	0	0	0	0	0	0	0	0	0	0	0	0	0	0	0	0	0	0	0	0	0	0	0	0	0	0	0	0	0	0	0	0	0	0	0	0	0	0	0	0	0	0	0	0	0	0	0	0	0	0	0	0	0	0	0	0	0	0	0	0	0	0	0	0	0	0	3	0	0	0	0	0	0	0	0	0	0	0	0	0	0	0	0	0	0	0	0	0	0	0	0	0	0	0	0	0	0	0	0	0	0	0	0	0	0	0	0	0	0	0	0	0	0	0	0	0	0	0	0	0	0	0	0	0	0	0	0	0	0	0	0	0	0	0	0	0	0	0	0	0	0	2	0	0	0	0
ENSG00000099840	0	0	0	0	0	0	0	0	0	0	0	0	0	0	0	0	0	0	0	0	0	0	0	0	0	0	0	0	0	0	0	0	0	0	0	0	0	0	0	0	0	0	0	0	0	0	0	0	0	0	0	0	0	0	0	0	0	0	0	0	0	0	0	0	0	0	0	0	0	0	0	0	0	0	0	0	0	0	0	0	0	0	0	0	0	0	0	0	0	0	0	0	0	0	0	0	0	0	0	0	0	0	0	3	0	0	0	0	0	0	0	0	0	0	0	0	0	0	0	0	0	0	0	0	0	0	0	0	0	0	0	0	0	0	0	0	0	0	0	0	0	0	0	0	0	0	0	0	0	0	0	0	0
ENSG00000099849	36	0	0	0	0	0	49	18	0	0	142	197	8	22	136	14	223	13	0	0	0	215	0	0	0	0	0	0	0	0	41	161	78	0	0	20	19	0	12	116	0	0	323	0	0	0	0	103	0	0	0	79	13	26	0	0	37	0	0	0	0	0	85	17	53	40	0	2	0	43	0	0	0	191	118	10	26	0	3	1	0	34	13	88	0	52	0	20	31	22	0	48	72	0	0	131	0	0	22	128	27	0	7	0	0	0	28	0	0	63	21	0	5	449	230	59	63	0	1	0	0	0	0	0	0	51	0	172	0	0	25	0	91	0	133	127	0	1	51	0	0	7	33	0	0	31	49	223	1	27	119	0	19
ENSG00000099860	70	375	132	150	1	1	56	0	0	638	452	402	1	1	101	0	1	0	1	141	150	873	0	120	6	430	2	350	0	225	0	0	212	156	76	0	1	3	631	316	0	0	1	313	1	0	267	1	0	134	0	0	0	0	90	165	9	0	0	2	0	0	0	1	3	49	2703	0	2	0	82	78	3	138	160	19	1	3	3	244	453	0	47	11	9	4	0	2	0	0	251	0	90	252	0	579	100	663	0	5	0	116	1	0	299	190	38	52	0	333	268	86	14	0	0	4	190	0	28	0	25	26	2	6	0	1	0	266	7	156	0	2	47	0	519	0	1	62	0	1575	1	367	0	0	2	0	0	0	1	1	129	1	0
ENSG00000099864	0	0	0	0	0	0	6	0	0	0	0	0	0	0	0	0	0	0	0	0	0	0	0	0	0	0	0	0	0	0	0	0	0	0	0	0	0	0	0	0	0	8	0	0	0	0	0	0	0	0	0	0	0	0	0	0	0	0	0	0	0	0	0	0	0	0	0	0	0	0	0	0	0	112	73	0	34	0	0	0	0	0	0	0	0	0	0	0	0	0	0	0	0	0	0	0	0	0	0	0	0	0	59	0	0	0	0	0	0	10	0	0	0	0	0	0	0	0	0	19	0	0	0	0	0	0	0	0	0	0	0	0	0	0	0	0	0	0	0	0	0	0	0	0	0	0	0	0	0	0	0	36	0
ENSG00000099866	0	0	0	0	0	0	0	0	0	0	0	0	0	0	0	0	0	0	0	0	0	0	0	0	0	0	0	0	0	0	0	0	0	0	0	0	0	0	0	90	0	40	0	0	0	0	0	0	0	0	0	0	0	20	0	0	25	0	0	0	0	0	0	0	0	0	0	0	0	0	20	0	0	0	13	0	0	0	0	0	0	0	0	0	0	0	0	0	0	0	0	0	0	0	0	0	0	0	0	0	0	0	0	0	0	0	0	0	0	0	0	0	0	0	0	0	0	0	0	0	0	0	0	0	0	63	0	0	0	0	0	0	0	0	0	0	0	17	0	0	0	64	0	0	0	0	0	0	0	6	0	0	0
ENSG00000099869	0	0	0	0	0	0	0	0	0	0	0	0	0	0	0	0	0	0	0	0	0	0	0	0	0	0	0	0	0	0	0	0	0	0	0	0	0	0	0	0	0	0	0	0	0	0	0	0	0	0	0	0	28	0	0	0	0	0	0	0	0	0	0	0	0	0	0	0	0	0	0	0	0	0	0	0	0	0	0	0	0	0	0	0	0	0	0	0	0	0	0	0	0	0	0	0	0	0	0	0	0	0	0	0	0	0	0	0	0	0	0	0	0	0	0	0	0	0	0	0	0	0	0	0	0	0	0	0	0	0	0	0	0	0	0	0	0	0	0	0	0	0	0	0	0	0	0	0	0	0	0	0	0
ENSG00000099875	17	0	0	6	0	11	32	22	0	0	65	61	18	0	112	3	16	33	16	0	0	0	0	0	61	1	25	29	0	1	0	23	4	45	9	0	54	0	0	0	11	0	45	0	1	0	0	15	20	10	0	21	0	3	27	3	0	0	0	4	19	5	0	27	0	24	117	18	0	27	65	11	135	99	29	0	26	0	27	65	31	10	22	22	2	0	22	10	4	14	0	4	88	13	0	17	15	0	20	1	15	0	63	9	0	0	15	105	4	55	0	0	5	0	43	0	37	0	7	0	22	0	18	1	0	17	8	5	125	17	19	1	21	0	39	0	0	13	5	128	0	117	21	0	5	1	0	0	0	0	1	51	36
ENSG00000099889	0	0	0	0	0	0	0	0	0	0	0	0	0	0	0	0	0	0	0	0	0	0	0	0	0	0	0	0	0	0	0	0	0	0	0	0	0	0	0	0	0	0	0	0	0	0	0	0	0	0	0	0	0	0	0	0	0	0	0	0	0	0	0	0	24	0	0	0	0	0	0	0	0	0	0	0	0	0	0	0	0	0	0	0	0	0	0	0	0	0	0	0	0	0	0	0	0	0	0	0	0	2	0	0	0	0	0	0	0	0	3	0	0	0	0	0	0	0	0	0	0	0	32	0	0	0	0	0	0	0	0	0	0	0	0	0	0	0	0	0	0	0	0	0	0	0	0	0	0	0	0	0	0
ENSG00000099899	0	0	0	0	0	0	0	19	0	0	0	0	0	0	0	0	0	0	0	0	0	0	0	0	56	0	0	0	0	0	0	0	27	0	0	51	0	0	0	223	0	0	43	0	0	0	0	0	35	0	0	0	41	0	0	0	0	0	0	0	0	0	0	0	0	0	0	0	0	0	0	0	0	0	0	0	0	0	4	0	0	0	0	0	0	0	0	13	0	0	0	3	0	0	0	0	0	0	13	69	0	0	0	0	0	0	11	17	24	46	33	0	0	0	0	0	0	0	0	0	0	0	0	0	0	0	0	0	0	0	25	0	0	0	0	0	0	0	0	0	0	0	0	0	0	0	46	0	0	0	0	56	0
ENSG00000099901	148	79	328	0	435	36	114	305	344	45	144	443	1255	575	482	835	469	533	1130	522	306	500	750	448	638	106	16	0	356	0	3	1195	667	181	270	1529	117	88	73	280	10	708	380	422	349	247	399	255	323	767	80	288	504	240	586	183	220	586	652	720	1065	334	423	475	200	1799	0	569	821	481	86	855	153	118	956	369	210	1719	660	377	290	920	314	231	231	97	599	640	1433	539	0	122	266	214	433	831	37	183	356	97	898	13	311	1017	20	0	40	141	504	479	118	178	548	727	172	451	178	177	121	208	101	340	322	478	303	219	76	20	25	565	252	741	390	134	42	97	0	219	270	60	16	280	408	1145	86	226	314	0	370	175	122	250	277
ENSG00000099904	1	0	0	0	0	0	0	0	0	136	0	0	0	0	62	0	0	0	0	7	0	0	0	0	2	0	0	0	0	0	0	16	16	15	13	0	0	0	0	0	0	0	4	0	0	0	0	0	0	0	0	0	0	44	2	0	2	3	0	0	0	0	0	0	17	0	0	0	0	33	0	0	0	0	0	0	0	0	0	0	0	25	2	0	4	24	0	0	0	14	0	0	37	0	4	0	0	0	0	0	23	0	0	23	0	0	1	0	0	0	0	0	0	0	0	5	0	0	16	0	0	0	2	0	0	16	0	0	0	0	16	6	0	0	0	53	0	0	37	0	0	0	0	0	58	0	3	0	0	0	0	7	3
ENSG00000099910	0	0	0	0	0	0	0	0	0	0	0	0	0	0	0	0	0	0	0	0	0	0	0	0	0	0	0	0	0	0	0	0	59	0	0	6	0	0	0	0	3	0	0	0	0	0	0	0	0	0	0	0	0	0	0	0	0	0	0	2	0	0	0	0	0	0	0	0	0	0	0	0	0	0	118	0	0	0	0	0	0	0	0	0	0	0	0	0	0	0	0	0	0	0	0	47	0	0	0	0	0	0	0	0	0	0	0	0	0	0	0	0	0	0	0	0	0	0	0	0	0	0	0	0	0	0	0	0	0	0	0	0	0	0	0	0	0	0	0	2	2	0	0	0	0	0	0	0	0	0	0	0	0
ENSG00000099917	23	0	191	0	6	0	2	0	0	0	0	0	53	0	0	11	0	0	0	1	0	51	0	13	2	1	0	0	207	0	0	0	0	0	0	0	0	0	466	0	1	0	67	0	0	0	75	0	81	0	0	0	0	178	0	0	0	0	0	0	2	0	0	167	0	83	0	5	0	0	0	0	0	0	0	0	0	0	227	0	0	0	0	0	0	35	0	1	14	28	116	2	0	0	81	209	0	0	31	0	0	0	0	0	0	0	0	0	63	0	0	0	15	0	0	0	0	0	0	0	28	0	0	0	153	177	0	0	0	0	13	0	145	0	4	44	0	0	0	0	0	0	39	0	207	41	30	1	2	0	25	74	12
ENSG00000099937	0	0	0	0	0	0	0	81	0	0	0	0	0	0	0	0	0	0	0	0	0	0	0	0	0	0	0	0	0	0	0	0	0	0	0	203	0	0	0	0	108	0	0	0	0	0	0	0	0	0	0	0	0	0	0	0	0	0	0	0	0	0	0	0	0	0	0	0	0	0	0	0	0	0	0	0	0	0	0	0	0	0	0	0	0	0	0	0	0	0	0	0	0	0	0	0	0	0	0	0	0	0	0	0	0	0	0	0	0	156	0	0	177	0	0	0	0	0	0	0	0	0	0	0	0	0	0	0	0	0	0	0	0	0	0	0	0	0	0	0	62	0	0	0	0	0	0	0	0	0	0	859	0
ENSG00000099940	62	0	0	0	31	0	55	26	0	0	0	83	0	59	0	19	1	33	0	75	0	334	198	0	81	0	0	0	0	0	85	0	0	44	0	0	3	0	138	618	74	0	0	1	0	0	0	26	0	0	0	18	0	0	0	30	0	0	0	136	0	0	49	0	96	0	112	23	0	0	15	0	18	0	9	7	0	26	293	13	340	144	0	0	0	70	11	43	2	0	341	58	0	64	0	27	236	0	47	0	43	43	0	0	0	128	56	0	22	58	0	0	0	0	0	0	0	0	0	0	0	55	0	0	0	0	0	0	0	32	0	84	58	0	166	0	0	162	0	0	0	0	0	0	85	0	0	14	2	65	60	0	66
ENSG00000099942	112	0	453	0	206	22	0	10	0	0	0	0	107	0	2083	160	0	0	0	604	0	195	117	0	29	224	0	14	0	36	0	582	758	10	610	555	8	932	345	118	0	1241	3	0	86	1172	28	239	40	416	0	5	49	0	367	108	0	0	0	77	59	0	37	9	695	0	0	102	15	11	0	416	114	0	0	1	0	0	138	555	274	302	122	537	289	13	1	30	29	0	427	0	790	79	0	1064	0	0	95	759	64	82	876	0	428	0	6	835	1	118	28	330	277	0	0	0	69	132	116	0	103	54	0	0	0	148	0	90	242	3	0	127	117	0	423	121	0	66	201	0	0	450	78	118	15	242	59	0	0	237	29	0	82
ENSG00000099949	0	0	0	0	0	0	0	0	0	69	0	0	0	0	0	0	0	0	0	0	0	0	0	0	0	0	0	0	0	0	0	215	0	5	0	0	0	0	0	0	0	0	0	0	0	14	6	24	0	0	0	0	0	10	0	83	112	0	0	0	0	9	0	12	0	0	0	0	33	0	0	0	0	145	0	0	0	0	0	234	14	0	7	0	0	1	0	4	0	3	0	0	0	0	0	0	19	163	0	8	5	9	0	0	0	0	0	0	0	142	0	0	0	0	0	0	52	0	191	0	0	0	0	0	0	6	0	0	0	0	0	0	66	0	0	0	0	0	0	404	0	0	0	0	0	0	0	0	22	0	0	0	1
ENSG00000099953	0	0	149	0	0	15	0	20	1	1	0	0	0	69	0	0	0	0	0	0	0	0	0	0	0	0	0	0	0	7	0	0	0	0	0	4	9	0	0	91	0	0	0	0	0	0	0	0	0	0	0	0	0	0	0	0	0	0	31	0	0	0	0	0	0	0	0	0	0	0	0	63	0	0	0	0	0	0	0	0	0	0	0	1	0	0	0	67	26	0	0	0	157	2	0	0	0	0	0	64	0	0	0	0	0	0	0	0	20	86	0	0	0	0	0	0	33	0	0	0	0	0	0	0	0	0	0	0	0	1	0	0	0	0	0	17	0	0	42	0	0	0	0	0	2	0	0	0	0	0	0	33	0
ENSG00000099954	0	0	0	0	35	0	25	1	0	0	0	0	57	0	7	7	0	41	0	0	18	0	88	0	30	0	0	0	9	0	14	0	12	4	0	12	53	0	13	0	27	0	12	0	26	0	0	22	9	39	119	29	36	2	0	88	0	20	15	8	312	1	30	0	0	0	3	31	0	0	0	0	0	0	95	0	0	0	14	7	7	57	13	27	385	0	0	8	0	0	0	20	0	21	7	3	0	0	3	0	19	0	50	0	0	0	0	0	0	24	0	0	4	0	57	0	0	0	0	0	11	14	0	35	0	0	0	0	0	29	6	11	0	16	0	0	0	0	0	0	0	0	11	87	0	13	0	0	0	0	0	0	9
ENSG00000099956	7	0	0	0	0	0	47	30	5	0	121	0	47	13	0	16	50	10	31	0	30	9	23	0	11	0	0	0	67	0	0	66	14	0	47	55	3	0	0	21	0	0	9	0	0	84	32	52	88	0	43	88	14	42	16	69	0	24	35	17	27	0	92	0	22	34	0	32	29	9	0	8	0	1	9	7	80	73	0	0	0	72	43	0	6	21	0	20	21	67	0	13	28	0	43	53	0	1	20	107	25	41	22	55	0	0	30	0	63	88	0	1	14	0	0	17	1	31	0	0	0	10	47	0	27	0	0	0	0	7	43	46	0	0	0	43	0	0	51	0	2	0	83	43	0	32	48	0	67	0	35	25	1
ENSG00000099957	0	0	0	0	0	0	0	0	0	0	0	0	0	0	0	0	0	0	0	0	0	0	0	0	0	0	0	0	0	0	0	0	0	0	0	0	0	0	0	0	0	0	0	0	0	0	0	0	0	0	0	0	0	0	0	0	0	0	0	0	0	0	0	0	0	0	0	0	0	0	0	0	0	0	0	0	0	0	0	0	0	0	0	0	0	0	0	0	0	0	0	0	0	0	0	0	0	0	0	0	0	0	0	0	0	0	0	0	0	0	0	0	0	0	0	0	0	0	0	0	0	0	0	0	0	0	0	0	0	0	0	0	0	0	0	0	0	0	0	0	0	0	0	0	0	0	0	0	0	0	0	0	0
ENSG00000099958	0	0	0	0	0	0	0	0	0	0	0	0	0	0	0	0	0	0	0	0	0	0	0	0	0	0	0	0	0	0	0	0	0	0	0	0	0	0	0	0	0	0	0	0	0	0	0	0	0	0	0	0	0	0	0	0	0	0	0	0	0	0	0	0	0	0	0	0	0	0	0	0	0	0	0	0	0	0	0	0	0	0	0	0	0	0	0	0	0	0	0	0	0	0	0	0	0	0	0	0	0	0	0	0	0	0	0	0	0	0	0	0	0	0	0	0	0	0	0	0	0	0	0	0	0	0	0	0	0	0	6	0	0	0	0	0	0	0	1	0	0	0	0	0	0	0	0	0	0	0	0	0	0
ENSG00000099960	0	0	0	0	0	0	0	0	0	0	0	0	0	0	0	0	0	0	0	0	0	0	0	0	0	0	0	0	0	0	0	0	0	0	0	0	0	0	0	0	0	0	0	0	0	0	0	0	0	0	0	0	0	0	0	0	0	0	0	0	0	0	0	0	0	0	0	0	0	0	0	0	0	0	0	0	0	0	0	0	0	0	0	0	0	0	0	0	0	0	0	0	0	0	0	0	0	0	0	0	0	0	0	0	0	0	0	0	0	0	0	0	0	0	0	0	0	0	0	0	0	0	0	0	0	0	0	0	0	0	0	0	0	0	0	0	0	0	0	0	0	0	0	0	0	0	0	0	0	0	0	0	0
ENSG00000099968	0	0	0	65	106	2	0	30	2	0	0	41	0	97	0	65	41	2	0	0	138	65	41	0	0	0	0	176	83	0	0	1	122	2	0	1	0	0	1093	0	0	0	58	0	69	96	0	30	38	240	0	0	179	17	98	1	170	124	156	0	0	0	59	0	0	105	0	0	154	229	0	0	204	0	0	0	0	0	0	43	118	18	0	0	79	0	73	41	38	0	0	0	16	336	60	487	0	0	78	34	35	0	0	0	44	0	12	0	164	30	0	0	97	0	60	0	0	6	0	0	4	15	16	4	0	0	0	0	0	82	68	0	193	17	0	5	0	27	24	846	0	57	35	137	0	0	2	0	0	0	0	6	27
ENSG00000099974	9	0	4	0	8	0	12	15	0	0	16	4	13	17	39	7	27	7	22	4	61	22	19	94	47	3	0	3	6	0	0	19	11	12	31	24	10	0	8	0	1	27	11	6	17	9	15	22	13	14	23	8	36	13	38	2	32	0	6	30	24	6	12	15	40	29	6	15	18	21	6	11	0	5	4	10	19	39	19	1	17	14	6	10	8	30	15	22	22	12	3	6	10	7	17	11	5	4	3	11	21	5	9	30	0	0	17	7	21	12	14	0	22	0	13	26	16	0	0	13	2	3	14	13	10	9	13	3	0	15	48	12	15	8	36	4	0	5	10	0	2	0	23	20	14	18	29	5	31	7	1	28	23
ENSG00000099977	12	0	3	0	1	0	4	2	0	0	4	2	9	2	11	2	4	5	6	2	113	5	2	37	7	1	0	0	2	0	0	1	1	7	8	2	3	0	0	0	0	6	10	2	5	2	5	3	6	12	15	4	7	3	45	1	66	0	1	6	2	2	4	5	6	1	3	5	14	1	1	5	0	2	4	2	4	71	6	2	10	3	3	3	3	6	2	3	6	4	1	4	2	3	0	9	0	1	0	0	0	0	4	6	0	0	8	0	10	1	5	0	6	0	6	19	5	1	0	4	0	0	2	6	4	2	0	1	0	6	11	2	6	2	7	2	0	3	4	0	0	0	7	8	9	3	9	3	10	7	1	10	4
ENSG00000099984	0	0	0	0	0	0	0	0	0	0	0	0	0	0	0	0	0	0	0	0	0	0	0	0	0	0	0	0	0	0	0	0	0	0	0	0	0	0	0	0	0	0	0	0	0	0	0	0	0	0	0	0	0	0	0	0	0	0	0	0	0	0	13	0	0	0	0	0	0	0	0	0	0	0	0	0	0	0	0	0	0	0	0	0	0	0	0	0	0	0	0	0	0	0	0	0	0	0	0	0	0	0	0	0	0	0	12	0	0	0	0	0	0	0	0	0	0	0	0	0	0	0	0	0	0	0	0	0	0	0	0	0	0	0	0	0	0	0	0	0	0	0	0	0	0	0	0	0	0	0	0	0	0
ENSG00000099985	0	0	0	0	0	0	0	35	0	0	0	0	0	0	0	0	0	0	0	0	0	0	0	0	0	0	0	0	0	0	0	0	0	0	0	0	0	0	0	0	0	0	0	0	0	0	0	0	0	0	0	0	0	0	0	0	0	0	0	0	0	0	0	0	0	0	0	0	0	0	0	36	0	0	0	0	0	0	0	0	0	0	0	0	0	0	0	0	0	0	0	0	0	0	0	0	0	0	0	0	0	0	0	0	0	0	0	0	0	0	0	0	0	0	0	0	0	0	0	0	0	0	0	0	0	0	0	0	0	0	0	0	0	0	0	0	0	0	0	0	0	0	0	0	0	0	0	0	0	0	0	0	0
ENSG00000099991	37	0	0	2	0	0	0	6	0	0	0	0	127	0	0	0	0	13	60	0	0	34	31	0	0	0	0	0	0	0	1	0	0	0	0	0	0	0	0	70	3	0	116	0	11	0	0	0	0	0	74	53	0	46	0	0	0	0	0	0	18	0	0	41	139	0	0	17	0	0	0	0	0	3	0	23	0	0	1	0	0	13	40	0	0	0	0	35	17	0	0	33	0	0	0	0	0	0	1	0	0	0	0	55	0	0	0	0	71	2	0	0	24	0	0	66	0	0	0	0	1	1	32	104	0	0	0	0	0	0	57	22	0	0	47	0	0	12	0	0	0	0	0	0	35	0	0	0	0	6	0	0	35
ENSG00000099992	23	0	0	0	0	0	0	5	0	0	0	0	0	55	69	0	0	0	0	0	0	38	31	0	0	0	0	0	0	0	0	0	33	0	0	0	34	0	0	0	0	106	0	0	0	94	0	0	9	217	25	0	28	24	30	0	54	0	16	25	0	0	0	57	36	0	1	0	0	0	0	0	14	47	29	0	0	0	0	0	0	0	0	0	0	0	0	0	3	0	0	0	0	0	0	22	0	1	0	0	0	0	0	0	128	1	0	0	0	0	3	0	27	0	0	0	0	22	0	0	0	1	0	0	0	42	0	0	144	0	0	0	21	0	0	0	0	53	39	1	0	0	16	6	0	0	12	0	0	0	0	5	0
ENSG00000099994	0	0	0	0	0	0	0	0	0	0	0	0	0	0	0	0	0	0	0	0	0	0	100	16	0	0	0	0	0	0	0	0	0	0	0	0	0	0	0	0	56	0	0	0	0	0	0	0	0	0	0	7	0	0	0	0	0	0	0	87	0	0	0	0	0	0	0	0	44	0	0	0	0	0	0	0	0	0	0	0	0	0	0	0	0	0	0	0	0	0	0	0	0	0	0	0	0	0	0	0	0	0	0	0	0	0	0	0	0	0	0	0	143	0	0	0	0	0	0	0	0	0	0	0	2	0	0	0	0	0	0	0	0	0	0	0	0	0	0	0	0	0	0	0	0	0	0	0	0	0	0	0	0
ENSG00000099995	15	220	0	0	32	0	47	0	0	0	0	0	152	0	0	64	0	137	0	0	0	0	51	0	61	0	0	108	0	0	0	139	116	2	0	79	96	0	0	98	2	0	161	0	2	250	164	2	23	257	113	39	0	0	0	95	0	33	0	19	145	31	45	142	23	24	0	21	30	109	0	0	0	0	34	15	0	0	73	0	53	0	89	0	33	0	0	23	101	47	0	0	0	339	0	75	0	0	47	0	1	84	0	0	0	0	19	121	126	167	0	0	53	0	0	42	0	1	0	0	0	1	6	1	255	1	0	10	0	55	84	147	0	0	229	0	0	51	55	120	0	0	0	51	4	0	51	233	46	7	151	103	32
ENSG00000099998	0	0	0	0	0	0	0	0	0	0	0	0	0	0	0	0	0	0	0	0	0	0	0	0	0	0	2	0	0	19	0	0	0	0	0	0	0	0	1	0	0	0	0	0	0	0	0	0	0	0	0	0	0	0	0	0	0	0	0	0	0	0	2	0	0	0	0	0	0	0	0	0	0	0	0	0	0	0	0	0	0	0	0	0	0	0	0	0	0	0	0	0	0	0	0	0	0	0	0	0	11	0	0	0	0	0	0	0	0	0	0	0	2	0	0	0	0	0	0	0	1	0	1	0	0	0	0	0	0	0	0	0	0	0	0	0	0	0	0	0	0	0	0	0	0	0	0	0	0	0	0	0	0
ENSG00000099999	0	0	0	0	5	0	0	0	0	0	0	0	0	0	0	0	0	0	0	0	0	0	0	0	0	0	0	0	0	0	0	0	0	0	0	0	0	0	0	0	0	0	0	0	0	166	45	24	0	0	0	0	1	0	0	0	0	0	0	0	0	0	0	0	0	0	0	0	0	0	0	0	0	0	0	0	0	0	0	0	0	0	0	22	0	0	0	0	19	0	0	0	0	0	0	21	0	0	0	11	0	0	0	0	0	5	0	0	0	65	0	0	19	0	0	0	0	0	0	0	17	0	0	0	0	0	0	0	0	0	0	0	0	0	0	0	0	0	0	0	31	0	0	30	0	0	0	0	0	0	0	0	0
ENSG00000100003	0	0	0	0	1	4	0	0	0	0	0	0	0	0	0	0	0	0	0	0	0	0	8	0	0	0	0	0	0	0	9	0	0	0	0	0	0	0	0	0	0	0	0	0	0	0	2	0	0	0	0	0	0	0	23	0	0	0	0	0	0	0	0	0	13	0	39	0	0	0	0	0	0	0	0	0	0	0	0	0	0	0	0	69	0	0	0	0	0	0	0	0	160	0	0	0	0	0	0	41	0	1	0	0	0	7	0	0	0	11	0	0	10	0	0	0	0	57	0	33	0	0	0	0	0	0	0	0	0	0	11	0	0	0	0	0	0	0	0	0	0	0	0	0	0	0	0	0	8	0	0	0	0
ENSG00000100012	0	0	0	0	0	0	0	0	0	0	0	0	0	0	0	0	0	0	0	0	0	0	0	0	0	0	0	0	0	0	1	0	0	0	0	0	0	0	0	0	0	0	0	0	0	0	0	0	0	0	0	0	0	0	0	0	0	0	0	0	0	0	0	0	0	0	6	0	0	0	0	0	0	0	0	0	0	0	0	0	0	0	0	0	0	0	0	0	0	0	0	0	0	0	0	0	0	0	0	0	0	0	0	0	0	0	0	0	0	0	0	0	21	0	0	0	0	0	0	0	0	0	0	0	0	0	0	0	0	0	0	0	0	0	0	0	0	0	0	0	0	0	0	0	0	0	0	0	0	0	0	0	0
ENSG00000100014	4	0	1	0	0	0	0	0	0	199	0	0	0	0	0	37	0	0	0	0	0	0	0	0	0	0	0	0	0	0	0	0	0	0	0	0	0	0	0	0	0	0	8	0	0	0	0	0	0	0	0	0	0	0	0	0	39	0	0	0	0	0	0	0	0	0	0	0	0	0	0	0	0	0	25	12	135	0	11	0	0	0	0	0	0	0	0	4	42	0	0	1	0	60	0	25	0	0	0	0	0	0	0	0	1	0	0	0	0	0	45	0	0	0	0	4	0	0	0	94	0	0	0	0	0	74	0	0	0	0	0	0	0	0	0	26	0	0	0	0	0	0	0	0	0	0	0	0	0	0	0	0	3
ENSG00000100023	10	0	0	0	6	0	0	4	5	0	4	0	0	0	0	0	0	0	0	0	0	0	0	0	134	0	6	0	0	0	2	0	0	2	80	77	0	0	4	0	0	0	0	0	0	0	0	0	0	0	0	0	0	70	0	0	0	0	0	38	0	0	0	0	0	0	0	0	9	0	0	0	0	0	0	0	0	0	0	0	0	0	0	0	0	0	0	0	0	6	0	0	14	12	0	2	0	0	0	123	0	0	0	0	0	0	109	0	13	0	0	0	0	0	0	0	0	0	0	0	13	0	6	0	0	0	0	100	0	0	0	10	1	0	0	0	0	0	1	29	0	0	58	0	0	0	0	0	2	0	0	131	0
ENSG00000100024	0	0	0	0	0	0	0	0	0	0	0	0	0	0	0	0	0	0	0	25	19	0	0	0	0	0	0	0	0	0	0	0	0	0	0	96	0	0	0	0	0	0	0	0	0	0	0	0	0	0	0	0	0	0	0	0	0	10	0	0	0	0	0	0	0	1	0	0	0	116	0	0	0	0	0	0	0	0	0	0	0	0	0	0	0	0	0	0	0	0	0	0	0	0	0	0	0	0	0	0	8	0	0	0	0	0	22	0	0	0	0	0	9	0	0	0	83	0	0	0	8	9	9	0	0	0	0	0	0	0	0	0	0	0	0	0	0	0	0	0	0	0	0	0	0	0	0	0	0	0	0	0	0
ENSG00000100027	0	0	0	0	0	0	0	2	0	0	0	0	0	0	0	0	0	0	0	0	0	0	0	0	0	0	0	0	0	0	0	0	0	0	0	0	0	0	0	0	0	0	0	0	0	0	73	0	0	0	0	0	0	0	0	0	0	0	0	0	0	0	42	0	0	0	0	0	0	0	80	0	0	0	0	0	0	0	0	0	0	63	0	0	0	0	0	0	0	0	0	0	0	0	0	0	0	0	0	0	0	0	0	0	0	0	0	0	4	0	0	0	0	0	0	65	0	0	1	0	2	0	0	0	0	0	0	0	0	0	0	0	0	0	0	63	0	0	18	0	0	0	0	0	0	0	11	0	0	0	0	0	0
ENSG00000100028	167	161	273	108	192	178	487	341	49	504	103	0	191	749	439	216	481	264	264	957	289	474	121	219	289	125	0	259	348	0	0	716	472	185	248	462	251	1	143	333	36	351	414	129	59	380	208	248	345	351	112	277	214	231	461	618	574	198	225	288	728	231	550	669	265	389	153	298	374	94	64	234	364	210	585	74	310	591	461	198	421	488	310	390	142	439	535	508	432	308	234	230	174	275	527	273	209	497	182	628	426	333	439	125	384	336	283	0	288	286	475	120	142	944	546	141	172	254	4	34	0	219	298	63	186	351	62	98	0	163	312	569	217	90	25	409	0	291	528	94	57	245	360	238	299	641	208	74	227	308	129	125	131
ENSG00000100029	3	0	275	0	6	100	80	0	5	0	0	0	51	0	0	6	30	0	0	221	7	91	0	0	0	0	0	49	0	0	0	61	0	0	25	40	0	0	0	0	0	6	2	0	0	0	127	46	0	21	163	0	0	85	0	0	19	4	28	49	0	0	57	0	0	26	69	43	4	0	62	1	0	0	16	13	54	0	0	0	11	1	6	0	0	0	8	2	17	74	0	6	0	0	27	0	0	0	0	13	19	0	0	0	0	0	0	0	0	52	21	0	0	0	0	2	37	0	0	0	0	13	0	0	7	0	0	8	0	0	0	0	41	124	35	0	150	6	0	0	0	115	4	1	0	19	14	0	28	0	0	0	23
ENSG00000100030	222	0	0	0	0	0	127	96	0	0	147	1	0	0	0	72	97	0	0	6	0	7	132	125	67	0	0	13	204	0	0	470	490	0	0	495	172	0	194	0	0	2	795	0	2	258	0	483	2	0	55	376	178	799	50	1084	0	0	377	208	130	0	192	0	0	78	0	272	181	0	60	332	5	0	244	0	535	2	543	0	3	49	459	0	0	84	0	121	113	92	0	0	0	265	11	519	0	0	122	0	317	0	0	505	0	0	0	0	280	42	57	4	49	0	0	137	2	1	0	0	158	0	12	0	2	469	55	0	0	436	36	64	0	0	0	0	6	2	0	561	0	0	212	530	11	434	104	0	229	230	244	749	140
ENSG00000100031	56	0	0	0	6	0	0	4	5	0	0	0	29	0	0	47	0	0	0	0	0	0	0	52	51	0	0	0	1	0	44	68	8	0	0	47	0	0	0	0	0	0	0	0	0	0	32	81	68	0	0	0	0	0	0	0	0	0	0	8	0	0	0	0	0	32	0	21	0	0	0	0	0	0	20	34	0	0	0	0	0	0	0	0	11	0	0	0	19	0	0	0	0	0	0	0	0	0	21	0	10	0	0	80	0	0	36	0	0	0	0	0	26	0	0	0	0	0	0	0	0	0	27	63	0	0	0	0	0	0	0	0	0	0	0	0	0	0	0	0	11	0	0	0	0	0	39	0	26	0	0	0	0
ENSG00000100033	3	0	0	0	0	0	0	0	0	0	0	0	0	0	0	0	0	4	0	0	0	0	0	2	2	0	0	11	0	0	0	25	0	0	0	0	0	0	0	0	0	0	0	0	0	0	0	0	0	0	139	0	0	0	12	0	0	0	0	16	0	0	3	0	0	15	0	0	0	0	0	15	0	0	0	0	0	0	0	0	0	0	49	0	0	0	0	0	12	7	0	0	0	0	0	0	0	0	0	0	4	0	0	6	0	0	0	0	0	0	0	0	19	0	0	0	0	0	0	0	0	0	0	0	0	0	0	0	0	0	0	14	0	0	0	0	0	0	0	0	0	0	0	0	0	0	0	0	0	2	20	0	7
ENSG00000100034	0	0	0	0	0	0	0	0	0	0	0	615	4	0	0	0	0	0	0	0	0	75	0	0	0	0	5	0	0	0	0	0	0	3	0	0	0	0	0	0	2	0	0	0	4	0	10	0	0	0	0	0	0	0	0	0	0	0	0	6	0	0	0	0	0	0	0	0	8	0	0	0	0	0	0	0	1	0	0	0	0	70	0	0	0	0	0	0	0	0	0	0	0	3	80	0	0	0	5	0	0	0	349	5	2	0	15	0	0	0	0	0	0	0	0	0	0	0	0	0	4	0	38	0	1	0	0	0	0	0	0	40	0	0	0	0	0	0	25	0	0	0	6	2	0	27	0	0	0	0	0	53	32
ENSG00000100036	0	0	0	0	0	0	0	0	0	0	0	0	0	106	0	0	12	1	0	0	0	159	0	0	0	0	1	0	0	0	3	0	0	1	0	0	0	0	0	302	0	0	0	0	0	0	0	0	0	42	0	0	0	0	0	256	0	0	0	0	0	0	0	0	0	75	0	0	0	0	0	0	0	0	0	0	0	0	24	0	0	0	0	0	9	0	0	7	57	0	0	0	0	4	0	3	0	0	42	0	0	0	0	0	0	1	3	0	0	0	0	0	0	0	0	6	18	0	0	0	4	0	1	2	58	27	0	8	0	0	0	0	0	0	185	0	0	0	0	0	2	0	0	0	0	64	0	0	0	27	0	0	0
ENSG00000100038	0	0	0	0	0	0	0	0	0	0	0	0	0	0	0	0	0	0	0	0	0	0	0	0	0	0	0	0	0	0	0	0	0	0	0	0	0	0	0	0	0	0	0	0	0	0	0	0	1	0	0	0	0	0	0	0	0	0	0	0	0	0	0	0	0	0	0	0	0	7	0	0	0	0	0	0	0	0	0	0	0	0	0	0	0	0	0	0	0	0	0	0	0	0	0	0	0	0	2	0	0	0	0	0	0	0	30	0	0	0	0	0	0	0	0	0	0	0	0	0	0	0	0	0	0	0	0	0	0	0	0	0	0	0	0	0	0	0	0	0	0	0	0	0	0	0	0	0	0	0	0	0	0
ENSG00000100053	0	0	0	0	0	0	0	0	0	0	0	0	0	0	0	0	0	0	0	0	0	0	0	0	0	0	0	0	0	0	0	0	0	0	90	0	0	0	0	0	0	0	0	0	0	0	0	0	0	0	0	0	0	0	0	0	0	0	0	0	0	0	0	0	0	0	0	0	0	0	0	0	58	0	0	0	0	0	0	0	0	0	0	0	0	0	0	0	0	0	0	0	0	0	0	0	0	0	0	0	0	0	0	0	0	0	0	0	0	0	0	0	0	0	0	0	0	0	0	0	0	0	0	0	0	0	0	0	0	0	0	0	0	0	0	0	0	0	0	0	0	0	0	0	0	0	0	0	0	0	0	0	0
ENSG00000100055	0	0	0	0	0	0	0	0	0	0	0	0	0	0	0	0	0	0	0	0	0	0	0	0	0	0	0	0	0	0	0	0	0	0	0	0	0	0	0	0	0	0	0	0	0	0	0	0	0	0	0	0	0	0	0	0	0	0	0	0	0	0	0	0	0	0	0	0	0	0	0	0	0	0	0	0	0	0	0	0	0	0	0	0	0	0	0	0	0	0	0	0	0	0	0	0	0	0	0	0	0	0	0	0	0	0	0	0	0	0	0	0	0	0	0	0	0	0	0	0	0	0	0	0	0	0	0	0	0	0	0	0	0	0	0	0	0	0	0	0	0	0	0	0	0	0	0	0	0	0	0	0	0
ENSG00000100056	0	0	0	0	0	0	0	0	0	0	0	0	0	0	0	0	0	0	0	0	0	0	0	0	0	0	0	0	0	0	6	0	0	0	0	0	0	0	0	159	3	0	0	131	0	142	0	1	0	0	0	20	0	0	0	0	0	99	0	39	1	0	0	103	0	0	0	0	0	0	0	0	0	6	0	0	0	0	0	0	0	0	0	106	0	0	0	21	0	0	0	8	0	37	0	0	21	0	3	89	0	0	0	0	0	0	0	0	0	0	0	0	17	0	1	0	0	0	0	0	0	0	0	0	0	11	0	0	0	0	0	0	0	0	0	0	0	0	0	0	0	0	6	54	0	0	0	0	0	0	0	0	0
ENSG00000100058	18	68	0	190	163	0	0	42	0	0	79	328	91	98	303	55	0	28	0	0	0	3	0	0	0	0	0	128	0	0	0	0	42	0	146	89	0	0	0	0	0	0	0	98	0	0	58	0	0	2	0	175	0	75	69	0	83	0	253	0	0	17	181	0	0	21	277	0	1	23	49	0	483	111	114	151	0	308	0	0	0	134	1	54	4	0	43	23	31	49	586	0	0	0	86	0	0	0	22	0	33	799	0	73	0	0	0	0	40	165	0	318	45	0	150	41	90	65	0	0	0	0	0	0	222	0	0	0	0	0	0	37	0	0	172	0	0	0	0	415	0	0	114	0	16	134	0	246	0	117	26	163	0
ENSG00000100060	0	0	0	0	0	0	0	0	0	0	0	0	0	0	0	0	0	0	0	0	0	0	0	0	0	0	0	0	0	0	0	0	0	0	0	0	0	0	0	0	0	0	0	0	0	0	0	0	0	0	0	0	0	0	0	0	0	0	0	0	0	0	0	0	0	0	0	0	0	0	0	0	0	0	0	0	0	0	0	0	0	0	0	0	0	0	0	0	0	0	0	0	0	0	0	0	0	0	0	0	0	0	0	0	0	0	0	0	0	13	0	0	0	0	0	0	0	0	0	0	0	0	0	0	0	0	0	0	0	0	0	0	0	0	0	0	0	0	0	0	0	0	51	0	0	0	0	0	0	0	0	0	0
ENSG00000100065	0	0	0	0	0	0	0	0	0	0	0	0	0	15	0	0	0	0	1	0	0	0	0	0	0	0	0	0	27	0	0	0	0	0	0	0	0	0	0	0	0	0	0	0	22	0	0	21	0	0	0	0	11	0	0	0	0	0	0	0	0	0	16	10	0	65	0	48	0	0	0	0	0	0	0	0	0	0	0	0	39	0	0	0	0	0	0	9	0	52	0	40	114	0	54	0	0	0	0	0	0	0	2	0	0	0	0	0	0	16	0	0	0	0	0	8	102	0	0	0	0	0	0	0	0	0	0	0	0	0	0	0	0	6	0	0	0	0	0	0	0	0	0	0	1	0	17	0	0	0	0	0	0
ENSG00000100068	0	37	0	0	0	0	0	0	0	0	0	0	0	0	0	0	0	0	0	0	0	0	0	0	0	0	235	0	0	0	3	0	0	0	0	0	0	0	0	0	0	0	0	0	0	0	0	0	0	0	0	0	0	0	0	324	0	0	0	0	0	0	0	0	0	0	0	0	0	0	1	0	0	0	0	0	0	0	0	0	0	0	0	0	0	0	0	0	0	0	0	0	0	0	0	0	0	0	0	0	0	0	0	0	0	0	0	0	0	0	0	0	0	0	0	0	0	0	0	0	0	0	0	0	0	0	0	0	160	0	0	0	0	175	0	0	0	0	60	0	0	0	0	0	11	0	0	0	0	0	0	0	0
ENSG00000100075	140	0	0	0	110	0	0	404	92	0	0	0	215	0	0	172	0	411	311	148	209	107	635	165	322	164	85	0	407	0	108	173	97	0	16	1105	0	0	0	0	14	77	0	0	194	0	0	174	169	1	0	273	291	81	389	222	1	0	322	350	458	0	30	87	214	201	0	198	574	89	41	381	0	113	110	420	34	0	0	0	0	192	169	0	118	209	217	177	82	80	0	78	219	0	459	86	0	0	54	0	55	0	1	337	0	0	96	157	176	160	1	0	287	0	0	467	0	68	0	39	0	98	325	263	89	151	115	0	0	0	216	117	0	0	0	0	0	0	642	0	39	0	446	107	0	132	425	81	300	0	55	137	127
ENSG00000100077	0	0	0	0	0	0	0	0	0	0	0	0	0	15	0	0	0	0	2	0	0	0	0	0	0	0	19	0	0	0	15	0	0	0	0	0	0	0	0	0	0	0	0	0	0	0	0	0	0	0	0	0	0	155	0	0	0	0	0	76	0	0	52	29	0	0	0	0	0	0	0	0	0	0	0	0	0	0	0	0	0	0	0	0	0	0	0	0	0	0	0	0	0	0	0	0	0	0	72	0	0	0	0	15	0	2	0	0	0	0	0	0	0	0	0	0	0	0	0	0	1	27	0	0	0	0	0	0	0	0	0	0	0	0	0	0	0	0	0	0	0	0	0	253	0	83	0	0	98	0	0	0	0
ENSG00000100078	0	0	0	0	0	0	0	0	0	0	0	0	0	0	0	0	0	0	0	0	0	0	0	0	0	0	0	0	0	0	0	0	0	0	0	0	0	0	0	0	0	0	0	0	0	0	0	0	0	0	0	0	0	0	0	0	0	0	0	0	0	0	0	0	0	0	0	0	0	0	0	0	0	0	0	0	0	0	0	0	0	0	0	0	0	0	0	0	0	0	0	0	0	0	0	0	0	0	0	0	0	0	0	0	0	0	0	0	0	0	0	0	0	0	0	0	0	0	0	0	0	0	0	0	0	0	0	0	0	0	0	0	0	0	0	0	0	0	0	0	0	0	0	0	0	0	0	0	0	0	0	0	0
ENSG00000100079	9	0	0	0	31	0	0	22	36	0	0	0	7	0	0	14	0	0	151	0	38	0	34	36	96	0	43	0	22	0	0	62	0	0	0	30	0	0	0	0	26	0	0	0	0	0	0	25	4	0	0	14	111	0	128	31	0	11	53	40	0	0	0	8	9	0	0	3	35	13	0	39	0	0	2	4	0	108	0	0	0	0	6	0	68	0	6	25	59	0	0	7	28	0	12	0	0	0	0	0	71	0	19	29	0	0	5	0	23	0	0	0	77	0	0	30	0	0	0	0	0	30	12	16	43	0	1	0	0	0	0	7	0	42	90	0	30	0	0	0	81	0	0	34	38	0	115	0	67	0	0	58	13
ENSG00000100083	0	70	0	0	0	0	1	3	5	31	0	3	0	0	0	6	0	10	0	0	0	187	2	0	9	0	0	27	36	0	4	5	1	54	0	9	0	0	8	0	0	0	0	3	0	33	33	4	0	3	12	2	15	0	0	0	0	0	3	3	0	2	3	69	0	0	0	6	0	0	7	13	0	0	142	41	4	26	39	65	0	23	15	0	25	0	30	0	1	30	0	3	7	0	17	0	0	223	0	176	9	0	23	9	0	0	0	46	2	2	26	0	25	0	0	0	0	41	2	0	0	15	1	1	20	75	0	1	0	89	0	31	0	11	64	0	0	26	22	0	0	0	0	154	0	57	32	0	2	0	0	80	3
ENSG00000100084	0	0	0	0	0	0	0	0	0	0	0	0	0	0	0	0	0	0	0	0	10	0	0	0	0	0	0	0	0	0	4	0	0	0	0	0	2	0	0	0	0	0	21	0	0	0	0	0	0	0	0	0	0	0	0	0	0	6	0	0	0	0	0	0	0	0	0	0	0	13	0	0	0	0	0	0	0	0	0	90	0	0	0	0	0	0	0	0	0	14	0	0	0	0	0	0	0	0	0	2	0	0	0	0	0	0	0	0	0	0	0	0	0	0	0	63	0	0	0	0	0	0	0	0	0	0	0	0	0	0	0	0	0	0	0	0	0	0	0	0	0	0	0	0	0	0	0	0	0	0	0	0	0
ENSG00000100092	0	0	0	0	0	0	0	0	0	0	0	0	0	0	4	0	0	0	0	0	0	0	0	0	1	0	0	0	0	0	0	0	0	0	0	0	0	0	0	0	0	0	0	0	0	0	0	0	0	0	0	0	0	1	0	0	0	5	0	1	0	0	0	0	2	0	0	0	0	0	0	0	4	0	0	0	0	0	0	0	0	0	0	0	0	0	0	0	0	0	3	0	0	0	0	0	0	0	0	0	0	0	0	0	0	0	0	25	0	0	2	0	0	0	0	0	0	0	14	0	0	0	0	0	4	1	0	0	0	0	0	0	0	0	0	1	0	0	0	0	0	0	0	0	0	0	0	0	0	0	0	0	0
ENSG00000100095	6	0	0	0	0	0	0	0	0	0	0	0	0	0	0	0	0	0	0	0	0	0	0	0	0	0	0	0	0	0	4	0	0	0	0	0	0	0	0	0	0	0	0	0	0	0	50	0	133	0	0	0	0	0	0	0	0	0	0	0	0	0	0	0	0	0	0	0	0	0	0	0	0	0	6	0	0	0	0	0	0	0	0	0	0	0	0	55	0	0	0	0	0	0	0	0	0	0	0	0	0	0	0	0	0	0	0	0	0	0	0	0	0	0	0	0	0	0	0	0	0	8	0	0	0	0	0	0	0	0	0	5	0	0	0	0	0	0	0	0	0	0	11	0	0	0	0	0	0	0	0	0	0
ENSG00000100097	1	0	0	22	0	0	59	67	35	48	307	0	11	17	0	0	49	46	20	0	17	0	12	0	50	0	0	0	44	0	10	184	13	29	230	137	0	0	0	0	95	0	0	0	31	0	0	0	73	22	72	0	0	0	0	0	0	37	48	13	95	0	18	0	0	77	0	0	0	0	0	6	0	0	0	31	0	0	0	0	0	158	21	0	0	8	98	195	6	55	0	0	0	0	12	0	0	11	22	21	110	0	0	0	0	0	0	0	0	5	0	0	14	0	52	0	0	2	0	0	0	5	29	0	9	85	0	0	0	12	5	280	10	0	45	0	0	0	7	0	0	0	6	0	0	25	32	0	19	0	0	0	76
ENSG00000100099	0	0	0	0	0	0	97	0	0	0	0	1	1	138	0	1	0	0	0	0	90	359	4	0	0	0	0	0	0	0	4	0	0	758	0	0	4	0	0	0	219	504	0	0	0	0	0	0	111	28	0	99	0	0	0	306	0	0	0	3	0	0	215	0	0	0	764	82	12	55	9	66	0	314	0	49	0	545	0	0	0	0	75	2	0	20	123	2	109	0	0	3	2	0	0	0	0	0	9	352	40	165	0	20	0	0	0	0	18	0	2	0	12	0	0	263	131	0	0	0	0	16	0	0	0	123	1	192	0	0	0	0	0	648	0	44	0	331	82	0	26	0	0	0	0	98	14	0	0	28	0	97	0
ENSG00000100100	0	0	0	0	0	0	0	0	0	0	0	0	0	0	0	0	0	0	0	0	0	0	0	0	0	0	0	0	0	0	0	0	0	0	0	0	0	0	0	0	0	0	0	0	0	0	0	0	0	0	0	0	0	0	0	0	0	0	0	0	0	0	0	0	0	0	0	0	0	0	0	0	0	0	0	0	0	0	46	0	0	0	0	0	0	0	0	0	0	0	0	0	0	13	0	0	0	0	0	0	0	0	0	0	0	0	0	0	0	0	0	0	0	0	0	0	0	0	0	0	0	17	0	0	0	0	0	0	0	0	0	0	0	0	0	0	0	0	0	0	0	0	0	0	0	0	0	0	3	0	0	0	0
ENSG00000100101	0	0	0	0	0	0	0	0	0	0	0	0	0	0	0	0	0	0	0	0	0	0	0	0	0	0	0	0	0	0	0	0	0	0	0	0	0	0	0	0	0	0	0	0	0	0	0	0	0	0	0	0	0	0	0	0	0	0	0	0	0	0	0	0	0	0	0	0	0	0	0	0	0	0	0	0	0	0	0	0	0	0	0	0	0	0	0	0	0	0	0	0	0	0	0	0	0	0	0	0	0	0	0	0	0	0	0	0	0	0	0	0	0	0	0	0	0	0	0	0	0	0	0	0	0	0	0	0	0	0	0	0	0	0	0	0	0	0	0	0	0	0	0	0	0	0	0	0	0	0	0	0	0
ENSG00000100104	17	0	0	0	0	0	47	0	0	0	41	0	64	95	112	31	4	0	0	90	31	81	23	49	75	33	2	0	0	0	3	0	29	0	0	0	0	0	2	0	0	0	2	0	0	84	13	0	28	63	0	24	26	0	0	0	0	0	12	0	0	0	56	0	0	35	0	0	64	0	5	71	0	0	39	20	0	0	0	0	0	51	77	77	0	0	0	20	25	12	52	0	58	78	37	46	0	0	18	0	35	0	1	0	35	0	88	39	31	30	63	17	0	0	177	0	0	0	0	0	0	0	26	36	0	0	1	34	0	41	0	43	76	0	0	54	0	40	0	22	0	2	0	0	0	0	33	0	84	18	0	46	0
ENSG00000100105	56	1	0	0	0	0	216	0	0	22	0	0	49	0	351	0	223	0	0	0	0	23	86	0	0	0	7	0	125	0	22	0	144	76	0	0	0	0	143	451	0	2	222	0	0	0	72	72	0	345	0	0	0	63	125	983	0	0	145	2	0	0	0	0	0	0	523	39	0	0	82	0	0	211	0	0	0	0	0	0	0	0	0	231	44	0	162	0	4	10	0	0	0	0	0	30	0	0	15	0	0	0	0	0	0	0	0	0	77	39	106	695	0	0	0	7	0	0	0	0	0	0	41	0	0	107	0	0	0	202	114	0	9	0	0	5	143	0	0	0	0	0	24	0	0	7	104	0	0	158	0	0	0
ENSG00000100106	47	0	0	0	0	1	21	0	0	0	0	0	0	0	351	0	0	0	0	23	0	0	1	23	0	0	0	0	0	0	0	21	2	0	0	2	24	0	0	0	13	0	120	0	11	0	1	61	16	162	0	0	40	35	0	327	0	0	7	0	0	131	2	67	87	0	2	0	2	54	2	8	0	0	0	6	0	9	20	0	18	47	19	0	0	0	6	0	11	65	0	26	74	0	2	0	0	0	3	117	0	0	0	0	0	0	0	0	0	150	2	25	19	0	0	79	112	0	0	0	0	22	19	0	0	86	58	154	0	53	0	30	19	0	33	0	0	32	45	0	0	11	0	0	0	0	144	6	34	0	0	0	13
ENSG00000100109	0	0	0	32	77	0	0	0	0	0	0	0	0	0	0	0	0	0	0	308	0	0	0	0	45	0	1	12	0	0	10	0	0	0	0	0	0	0	0	59	0	0	57	0	0	452	73	0	0	0	0	121	0	88	0	0	0	0	9	0	44	0	0	34	0	0	0	0	0	0	0	1	0	0	0	0	0	0	0	0	0	0	0	0	0	0	0	0	0	0	0	30	1	0	0	0	149	205	0	0	0	0	1	0	0	0	0	244	0	0	53	0	0	0	338	0	0	115	0	0	1	0	0	0	1	133	0	101	0	0	0	0	95	0	0	0	0	0	0	0	3	0	0	51	0	0	115	0	0	88	0	0	0
ENSG00000100116	0	0	175	0	0	0	0	70	0	0	0	0	69	0	0	34	0	14	138	0	46	0	0	17	138	0	0	0	0	0	0	0	59	0	0	109	0	0	0	0	0	0	0	0	0	0	0	101	16	0	0	0	137	0	21	0	0	0	0	41	152	0	0	0	0	0	0	22	165	0	0	176	0	0	0	8	5	0	0	0	0	0	53	0	3	61	46	13	28	30	0	0	0	0	0	21	0	117	0	0	0	0	0	147	0	0	0	0	1	170	0	0	70	0	0	79	0	0	0	0	0	0	0	0	152	0	0	137	0	0	1	38	0	0	0	0	0	0	31	0	25	0	77	78	0	0	40	0	102	37	58	0	48
ENSG00000100121	3	0	0	0	1	0	0	1	0	0	0	0	1	0	0	5	0	0	0	0	0	0	0	7	5	0	0	0	0	0	7	10	3	0	0	3	0	0	0	0	0	0	0	0	0	0	2	2	4	0	0	0	0	0	0	0	0	0	0	2	0	0	0	0	0	3	0	0	0	0	0	0	0	0	9	1	0	0	0	0	0	0	0	0	2	0	0	0	1	0	0	2	0	0	0	0	0	0	1	0	4	0	0	9	0	0	0	0	0	0	0	0	3	0	0	0	0	0	0	0	0	0	5	11	0	0	0	0	0	0	0	0	0	0	0	0	0	0	0	0	1	0	0	0	0	0	1	0	5	0	0	0	0
ENSG00000100122	0	0	0	0	0	0	0	0	0	0	0	0	0	0	0	0	0	0	0	0	0	0	0	0	0	0	0	0	0	0	0	0	0	0	0	0	0	0	0	0	0	0	0	0	0	0	0	0	0	0	0	0	0	0	0	0	0	0	0	0	0	0	0	0	0	0	0	0	0	1	0	0	0	0	0	0	0	0	0	0	0	0	0	0	0	0	0	0	0	0	0	0	0	0	0	0	0	0	0	0	0	0	0	0	0	0	0	0	0	0	0	0	0	0	0	0	0	0	0	0	0	1	0	0	0	0	0	0	0	0	26	0	0	0	0	0	0	0	0	0	15	0	0	0	0	0	0	0	0	0	0	0	0
ENSG00000100124	11	0	0	0	0	0	0	4	0	720	0	0	0	0	2	14	212	84	0	22	0	263	0	0	0	0	26	0	0	0	12	1	25	10	0	119	107	0	0	0	5	0	230	0	0	147	107	0	0	0	0	0	15	98	42	296	83	0	54	0	0	225	3	0	356	0	0	21	73	0	0	0	4	0	0	0	0	0	31	0	0	0	52	50	2	0	109	6	0	0	0	0	210	1	0	169	251	0	4	0	0	0	96	284	0	356	28	353	0	181	22	0	0	0	24	11	0	0	10	0	0	1	7	0	0	0	0	0	0	46	81	0	27	0	0	0	1	148	54	0	0	0	0	0	270	2	53	4	0	6	0	40	0
ENSG00000100129	0	0	343	0	325	0	0	13	0	0	0	0	40	20	2	76	61	67	251	0	181	156	178	20	19	0	15	0	0	0	1	169	142	0	175	362	65	0	0	0	0	0	59	0	42	0	132	210	17	266	2	38	166	53	316	0	0	0	226	91	256	126	66	0	64	100	0	137	206	0	0	54	13	0	83	0	0	1	66	0	151	155	292	0	0	0	0	59	50	165	0	0	181	121	0	60	0	0	83	161	57	0	542	132	0	0	38	0	147	87	0	0	175	0	0	500	0	78	0	0	1	27	119	1	1	0	0	0	0	66	93	101	129	0	72	0	0	0	91	0	0	89	167	321	125	124	46	0	36	57	104	106	38
ENSG00000100138	70	1154	48	121	222	0	124	204	70	1	552	152	192	416	460	262	997	353	622	272	166	278	594	480	236	142	0	1	37	45	0	423	503	212	437	176	279	0	135	74	12	653	240	154	168	602	624	104	701	411	0	58	288	288	416	277	543	72	128	514	505	1255	208	149	181	224	232	262	168	173	310	154	84	254	591	66	402	333	350	37	582	319	295	47	328	361	103	336	431	138	79	238	325	163	157	296	186	102	166	154	137	179	97	458	210	0	254	230	280	360	199	435	249	0	196	227	410	50	0	222	47	111	297	180	74	287	284	44	202	43	144	430	230	0	262	4	1	211	81	419	196	739	462	96	1	284	162	199	395	270	55	367	133
ENSG00000100139	0	131	0	0	0	0	0	0	0	0	0	0	0	0	0	0	5	0	0	0	0	0	0	0	0	0	3	0	0	0	40	0	106	0	0	0	109	0	0	0	0	0	0	2	0	0	0	0	0	0	12	0	0	0	0	250	0	0	0	0	0	0	0	0	0	0	0	0	51	0	4	0	0	0	0	0	5	0	0	0	0	0	0	0	0	0	0	0	12	0	0	0	0	0	227	0	0	0	21	0	0	0	0	0	0	265	0	0	58	0	130	0	0	0	0	0	0	0	0	2	0	0	8	0	73	0	0	0	0	0	0	60	0	0	0	0	0	0	0	0	0	0	0	0	0	0	0	0	0	0	0	0	0
ENSG00000100142	35	547	151	41	70	0	152	39	49	0	140	50	82	197	447	93	116	114	169	90	66	123	114	67	119	32	0	0	41	60	22	65	91	16	0	75	65	0	76	148	4	132	134	96	77	57	151	92	73	150	52	38	46	48	88	233	50	24	148	74	143	300	93	69	54	78	158	93	119	63	85	100	67	204	90	105	116	167	141	30	101	104	86	70	0	88	46	32	65	69	81	19	88	119	31	67	108	85	41	19	114	205	140	94	175	123	109	26	68	176	214	0	101	163	93	86	81	136	0	32	1	55	101	65	113	52	0	141	0	82	39	79	79	0	91	168	0	79	36	25	0	465	107	0	34	118	116	65	67	97	247	157	14
ENSG00000100146	9	0	0	0	0	0	76	0	0	0	0	0	0	0	0	1	0	0	0	1	0	0	0	0	0	0	0	0	0	0	0	0	0	0	0	0	0	0	0	17	0	0	4	0	0	0	0	0	0	188	0	0	0	17	0	0	0	0	0	0	0	0	0	0	0	0	0	0	0	0	0	0	178	0	35	0	0	0	0	190	0	0	0	0	0	0	0	0	0	0	0	8	0	8	0	0	7	0	0	0	0	0	0	0	0	0	0	0	0	0	0	0	0	0	0	0	20	0	0	0	0	0	0	0	0	0	0	0	0	0	0	0	0	0	0	0	0	0	53	0	0	0	0	0	0	0	0	0	0	0	0	0	0
ENSG00000100147	25	0	0	0	0	0	0	0	0	0	0	0	0	0	0	0	0	31	0	0	0	0	0	0	0	0	0	0	0	0	0	0	52	0	0	0	0	0	0	0	0	0	0	0	0	0	0	0	0	0	0	0	0	0	0	0	0	0	0	0	0	0	0	94	0	0	0	0	0	0	0	0	0	0	0	0	0	0	0	0	0	0	0	9	0	0	0	0	0	0	0	0	0	0	0	0	0	0	0	0	0	0	0	0	0	0	0	0	0	0	0	0	0	0	0	0	0	0	0	0	0	3	0	0	0	0	0	0	0	0	0	0	45	0	0	0	0	76	0	0	0	0	0	0	0	0	0	0	0	29	0	0	0
ENSG00000100150	0	0	0	0	0	0	0	1	50	0	0	0	0	0	0	0	0	0	0	1	0	63	0	81	0	0	1	0	0	0	5	0	0	11	0	0	0	0	0	0	6	0	0	0	0	0	0	0	0	0	0	0	0	4	0	0	191	0	0	60	0	0	0	0	0	4	0	2	0	0	65	0	0	0	0	0	0	91	0	0	0	0	0	0	1	0	0	0	0	0	0	0	0	42	0	118	0	0	0	0	0	0	0	0	0	0	12	0	0	0	43	0	0	0	0	0	0	1	0	0	2	33	41	2	28	0	0	0	0	0	2	0	0	0	0	8	0	0	0	0	0	0	0	0	0	3	34	85	0	0	0	0	0
ENSG00000100151	10	0	0	0	0	0	0	0	11	0	0	0	0	0	0	0	49	0	0	0	87	33	0	0	0	0	8	0	0	0	0	44	27	13	0	0	0	0	0	64	6	0	0	0	0	0	0	0	0	0	0	7	9	100	0	16	0	0	0	24	0	0	0	0	0	28	0	0	29	0	0	0	0	0	5	0	0	0	0	50	0	0	0	0	0	0	4	0	0	13	0	0	0	0	0	0	0	0	0	13	0	0	0	0	0	0	0	0	0	0	0	0	10	0	0	0	0	0	0	0	0	0	13	0	0	0	0	0	0	0	0	0	0	0	28	0	0	0	0	83	0	0	0	18	0	0	24	0	31	0	0	47	0
ENSG00000100154	0	0	0	0	0	0	0	2	0	0	0	0	0	0	0	0	0	0	0	0	0	0	60	21	0	0	0	0	32	0	0	0	0	0	0	0	0	0	0	0	1	0	0	0	0	0	0	0	56	0	0	0	0	0	0	0	0	0	0	2	57	0	0	0	0	0	0	0	0	0	0	0	0	0	0	0	0	0	0	4	0	0	0	0	0	0	0	43	0	0	0	0	0	0	0	0	0	0	17	0	0	0	0	0	0	0	0	0	0	0	0	0	37	0	0	0	0	0	0	0	0	1	0	0	2	30	0	9	0	0	0	79	0	0	0	0	0	0	0	0	0	0	0	0	0	0	0	0	0	0	0	0	0
ENSG00000100156	0	0	0	0	0	0	0	0	0	0	0	0	0	0	0	0	0	0	0	0	0	0	0	0	0	0	0	0	0	0	0	0	0	0	0	0	0	0	0	0	0	0	0	0	0	0	0	0	0	0	0	0	0	0	0	0	0	0	0	0	0	0	0	0	0	0	0	0	0	0	0	0	0	0	0	0	0	0	0	0	0	0	0	0	0	0	0	0	0	0	0	0	0	0	0	0	0	0	0	0	0	0	0	0	0	0	0	0	0	0	0	0	0	0	0	0	0	0	0	0	0	0	0	0	0	0	0	0	0	0	17	0	0	0	0	0	0	0	0	0	0	0	0	0	0	0	0	0	0	0	0	0	0
ENSG00000100162	0	0	0	0	0	12	35	3	0	0	0	0	20	0	0	29	47	60	0	0	0	201	14	0	0	17	0	0	45	0	0	16	65	26	0	59	0	0	0	0	0	0	0	169	0	0	33	53	0	81	0	0	0	0	53	236	0	0	18	0	0	24	75	47	25	42	0	0	0	0	15	1	0	0	189	0	0	0	0	0	45	16	0	53	91	0	48	0	7	17	0	0	0	7	0	72	0	0	18	0	0	0	56	0	0	0	23	0	0	0	56	0	0	0	146	0	0	27	0	292	0	0	19	0	0	0	0	0	0	111	49	13	53	0	0	0	0	0	10	0	0	0	30	0	0	7	0	0	31	39	0	0	0
ENSG00000100167	0	0	0	0	0	0	0	0	0	0	0	0	0	0	0	0	0	0	0	0	0	0	0	0	0	0	20	0	0	0	0	0	0	7	0	0	0	0	0	367	0	0	0	0	0	0	0	0	0	0	0	0	0	0	0	0	0	0	0	0	0	0	0	0	0	0	0	0	0	0	0	0	0	0	0	0	0	0	0	0	0	0	0	0	0	0	0	1	0	0	0	273	0	0	0	0	0	0	0	0	0	0	0	0	0	0	0	0	0	0	0	0	0	0	0	0	0	0	0	0	0	20	0	0	0	0	0	0	0	0	0	0	0	0	0	0	0	0	0	0	1	0	0	0	0	0	0	0	0	0	0	0	0
ENSG00000100170	0	0	0	0	0	0	0	0	0	0	0	0	0	0	0	0	0	0	0	0	0	0	0	0	0	0	0	0	0	0	0	0	0	0	0	0	0	0	0	0	0	0	0	0	0	0	0	0	0	0	0	0	0	0	0	0	0	0	0	0	0	0	0	0	0	0	0	0	0	0	0	0	0	0	0	0	0	0	0	0	0	0	0	0	0	0	0	0	0	0	0	0	0	0	0	0	0	0	0	0	0	0	0	0	0	0	0	0	0	0	0	0	0	0	0	0	0	0	0	2	0	0	0	0	0	0	0	0	0	0	0	0	0	0	0	0	0	0	0	0	0	0	0	0	0	0	0	0	0	0	0	0	0
ENSG00000100181	0	0	0	0	0	0	0	0	0	6	0	0	0	0	0	0	0	0	0	0	3	0	0	0	0	0	6	0	0	0	0	0	0	0	0	0	0	0	0	0	0	0	0	0	14	0	0	0	0	0	0	0	0	0	0	0	0	0	0	15	0	17	0	0	0	0	0	0	0	1	0	0	0	1	0	0	0	110	0	0	1	0	0	0	1	0	0	0	0	0	0	0	0	0	0	0	0	0	0	2	0	0	0	0	0	0	0	0	1	6	0	0	0	0	0	0	0	0	0	0	2	0	1	0	0	0	0	0	0	46	0	0	0	0	0	0	0	0	1	0	0	0	0	0	0	0	0	0	27	0	0	0	0
ENSG00000100191	0	0	0	0	0	0	0	0	0	0	0	0	0	0	0	0	0	0	0	0	0	0	0	0	0	0	0	0	0	0	0	0	0	0	0	0	0	0	0	0	0	40	0	0	0	1	0	0	0	0	0	0	0	0	0	0	0	0	0	0	0	0	58	0	0	0	0	0	0	0	23	0	0	0	0	0	0	0	0	0	0	0	0	0	0	37	0	0	0	0	0	0	0	0	0	50	0	0	0	0	0	0	0	0	0	0	0	0	0	0	0	0	0	0	0	0	0	0	0	0	0	0	0	0	0	0	0	0	24	0	0	0	0	0	0	0	0	0	0	0	0	0	0	0	0	0	0	0	0	0	0	0	0
ENSG00000100196	1	0	0	62	109	0	52	183	0	0	0	0	423	0	0	29	108	61	750	0	0	126	0	0	1384	0	66	0	131	0	0	0	0	0	0	0	45	0	0	0	228	0	0	0	0	0	310	84	433	0	0	334	61	0	0	0	708	131	292	274	0	0	0	0	0	126	0	160	565	0	0	293	0	0	754	0	0	0	0	0	0	402	0	0	0	43	632	589	184	0	0	0	280	19	0	116	0	0	72	55	0	0	0	1629	0	0	273	0	947	305	124	0	1088	0	0	2	0	227	130	0	0	277	58	0	329	0	0	0	0	0	311	323	0	0	0	391	0	0	0	0	0	0	0	0	0	0	186	0	89	112	0	0	78
ENSG00000100197	0	0	0	0	0	0	0	0	0	0	0	0	0	0	0	0	0	0	0	0	0	0	0	0	0	0	0	0	0	0	0	0	0	0	0	0	0	0	0	0	0	0	0	0	0	0	0	0	0	0	0	2	0	0	0	0	0	0	0	0	0	0	0	0	0	0	0	0	0	0	0	0	0	0	0	0	0	0	0	0	0	0	0	0	0	0	0	0	0	0	0	0	0	0	0	0	0	0	0	0	0	0	0	0	0	0	0	0	0	0	0	0	0	0	0	0	0	0	0	0	0	0	0	0	0	0	0	0	0	0	0	0	0	0	0	0	0	0	0	1	0	0	0	0	0	0	0	0	0	0	0	0	0
ENSG00000100201	133	0	318	0	503	307	403	117	357	0	0	4	230	0	0	17	1	323	609	66	27	80	145	267	56	17	0	243	107	0	14	457	114	448	96	111	183	0	264	240	106	102	463	440	486	0	108	253	434	174	375	259	438	380	0	19	544	173	101	94	121	0	450	608	111	73	6	251	53	101	73	0	0	0	1293	35	114	534	243	173	0	226	333	0	85	303	312	340	161	133	248	58	249	32	65	49	16	11	127	931	81	67	1342	211	12	0	410	178	499	391	415	54	86	2	0	44	0	26	381	1	0	31	289	5	269	0	0	7	0	69	148	229	109	0	98	532	0	126	332	0	51	47	326	298	32	351	131	85	20	103	299	422	282
ENSG00000100206	0	0	0	0	0	0	0	0	0	4	0	3	0	1	0	0	0	0	0	0	0	0	0	0	0	0	0	0	0	0	0	0	0	0	0	0	0	0	0	0	0	0	0	0	0	0	0	0	0	0	0	0	0	0	0	0	0	0	0	0	0	0	0	0	0	0	0	0	0	0	0	0	0	0	0	0	0	0	0	0	1	0	0	0	0	0	0	0	0	0	0	0	0	0	0	0	0	0	91	0	0	0	0	0	0	0	0	0	0	0	4	0	0	0	0	0	0	0	0	0	0	0	0	0	0	0	0	0	0	0	0	0	0	0	0	0	0	0	0	0	0	0	0	0	0	0	0	0	0	0	0	0	0
ENSG00000100207	0	0	0	0	1	0	0	1	0	0	0	0	0	0	0	0	0	0	0	0	0	0	0	0	0	2	0	0	0	0	0	0	0	0	0	1	0	0	0	0	0	0	0	0	0	0	0	0	2	0	0	0	0	0	3	1	0	0	0	0	0	0	4	1	0	0	0	4	1	0	0	0	0	0	0	0	0	0	0	1	0	0	0	0	0	0	0	1	0	0	0	1	0	0	0	0	0	0	0	0	0	0	8	0	0	0	0	14	0	0	0	0	0	0	0	0	0	0	0	0	0	0	0	0	0	1	0	0	0	0	2	0	0	1	0	0	0	5	2	0	0	0	2	4	5	0	0	0	0	0	0	14	4
ENSG00000100209	0	0	0	0	0	0	0	32	109	0	42	89	69	128	14	59	0	46	26	0	0	0	22	0	44	35	45	0	0	0	53	0	0	0	0	0	0	0	0	26	0	0	0	0	0	0	0	0	0	0	0	44	18	0	0	63	83	27	0	70	95	0	0	56	0	59	0	41	23	0	58	0	0	17	52	0	0	0	0	0	47	48	0	56	0	0	91	0	0	0	86	25	27	0	47	0	0	217	54	75	102	0	130	0	0	0	17	166	17	72	0	0	19	0	0	53	0	59	0	0	10	9	0	0	0	0	0	0	0	47	2	0	34	0	17	0	0	4	25	0	1	0	19	0	0	0	0	0	0	0	11	0	0
ENSG00000100211	88	0	393	41	64	0	196	49	0	0	150	387	164	0	0	0	0	0	0	164	0	542	123	0	0	0	0	0	28	0	0	0	95	85	0	132	230	0	0	291	0	0	0	0	0	0	182	197	57	329	0	269	40	148	0	2	112	0	0	108	133	130	156	0	0	114	0	0	283	0	0	86	277	214	0	40	0	458	160	0	0	3	67	0	0	1	70	21	76	0	0	4	108	0	0	380	500	0	13	0	0	176	97	2	0	0	65	103	78	140	98	0	92	309	0	85	0	92	30	0	0	52	64	0	113	85	0	0	0	88	73	37	198	0	0	72	6	114	112	0	0	0	0	0	182	118	52	0	43	50	115	0	0
ENSG00000100216	304	345	128	0	126	0	184	69	121	0	95	287	447	125	358	65	181	68	244	338	33	219	309	106	468	136	4	132	90	161	0	411	262	50	174	192	141	0	207	338	0	236	84	170	59	33	262	311	442	538	142	246	316	116	190	137	444	77	338	277	187	268	216	351	88	265	29	165	289	242	263	193	564	472	33	208	100	231	152	5	209	201	185	239	37	99	63	190	188	155	172	132	604	192	0	297	0	115	121	366	268	273	38	114	64	341	287	22	134	422	259	282	166	3	166	145	177	268	1	0	0	155	7	246	450	112	157	0	378	446	348	506	254	0	348	198	337	113	238	338	0	0	368	90	155	209	308	0	300	128	80	319	62
ENSG00000100218	0	0	0	0	0	0	0	0	0	0	0	0	0	0	0	0	0	0	0	0	0	0	0	0	0	0	0	0	0	0	0	0	0	0	0	0	0	0	0	0	0	0	0	0	0	0	0	0	0	0	0	0	0	0	0	0	0	0	0	0	0	0	0	0	0	0	0	0	0	0	0	0	0	0	0	0	0	0	0	0	0	0	0	0	0	0	0	0	0	0	0	0	0	33	0	0	1	0	0	0	0	0	0	0	0	0	0	0	0	0	0	0	0	0	0	0	0	0	0	0	0	0	0	0	0	0	0	0	0	0	0	0	0	0	0	0	0	0	0	0	3	0	0	0	0	0	0	0	22	0	0	0	0
ENSG00000100219	227	0	0	0	2734	60	773	657	64	590	1156	442	643	56	347	839	14	557	292	0	157	545	1014	2285	1917	197	5	484	1257	0	345	1599	687	859	37	279	396	0	1268	0	1	0	317	0	627	1	513	2477	336	289	0	805	1076	1297	2836	0	533	657	695	754	2063	292	332	0	277	1478	0	1112	1053	133	99	3211	0	637	1031	352	462	1	6	408	0	376	780	251	87	537	707	952	1100	387	442	0	1569	0	0	598	1	80	1183	1609	378	966	306	302	0	0	603	2	1244	3277	0	519	878	0	23	1478	0	172	0	0	202	246	493	937	378	17	270	548	0	0	134	271	752	76	1788	786	2	252	1134	1024	18	0	626	0	2624	679	655	405	783	259	66	3156	899
ENSG00000100220	215	0	0	0	294	0	56	632	231	0	69	536	424	0	115	228	181	166	113	316	0	288	404	402	368	0	0	0	601	0	3	336	63	111	0	761	82	0	0	564	0	0	148	1	116	0	452	18	508	0	34	582	262	286	0	321	497	0	359	422	627	130	234	4	0	307	0	430	362	69	80	0	0	13	160	1	143	0	0	0	9	195	237	5	0	0	303	11	252	149	0	170	157	217	0	85	0	274	142	219	342	890	0	549	653	0	354	0	397	360	257	175	263	0	2	214	13	0	0	264	0	66	296	510	213	297	0	104	0	216	153	658	241	0	155	176	0	67	296	22	0	0	432	0	465	283	133	0	224	242	75	433	76
ENSG00000100221	0	0	0	0	0	0	0	28	0	0	0	0	0	0	0	0	167	0	138	124	0	23	0	0	0	0	2	0	0	83	0	0	0	90	0	0	0	16	0	0	0	119	0	0	2	18	0	0	0	0	0	0	28	0	179	7	0	0	0	48	0	0	0	25	42	0	0	3	0	0	0	7	72	0	0	0	8	0	0	0	293	31	0	0	0	0	0	0	23	119	669	0	0	3	0	10	0	0	0	0	0	0	0	51	0	0	0	0	0	16	1	0	0	0	0	50	2	2	0	0	0	0	5	0	0	0	0	0	0	0	126	0	0	0	0	9	0	138	0	0	0	0	1	0	21	0	0	0	263	0	0	40	36
ENSG00000100225	0	0	0	0	100	234	214	94	1	38	0	547	317	0	0	246	398	139	409	0	0	203	250	52	179	0	0	0	395	0	0	327	131	103	0	130	214	0	421	2	3	365	0	0	42	185	703	371	258	0	0	371	0	980	0	0	259	4	159	0	213	545	688	635	135	443	0	333	280	86	0	1	0	821	278	0	5	0	322	0	944	581	110	10	0	295	207	328	267	275	1468	113	99	1	0	400	0	0	181	803	194	299	283	36	507	0	469	0	78	624	338	412	0	2	344	85	0	227	0	192	0	227	94	196	259	311	0	0	774	157	157	446	190	0	0	5	267	332	534	0	109	0	247	48	105	462	7	26	75	584	1	767	106
ENSG00000100226	0	0	0	0	0	32	119	0	0	0	0	0	23	0	0	0	0	0	6	0	0	0	0	0	0	0	1	0	0	187	0	67	0	0	0	0	89	0	0	60	0	0	0	0	0	0	2	0	4	0	0	0	0	0	19	4	0	0	19	0	0	0	0	0	0	0	0	1	0	0	0	0	0	0	0	0	0	0	0	0	0	0	8	0	0	12	0	14	4	19	0	17	0	1	0	1	0	0	3	48	0	0	6	0	0	0	0	0	0	0	0	0	5	0	0	0	0	2	0	0	1	33	0	0	0	0	0	0	0	23	0	0	28	1	0	106	0	0	0	0	0	0	0	17	0	37	0	0	38	0	0	0	0
ENSG00000100227	133	0	0	0	142	186	169	0	0	0	388	0	59	0	105	0	0	0	4	20	0	0	32	0	0	0	0	0	0	0	0	0	287	360	25	53	0	0	0	39	0	0	270	0	0	489	172	0	0	0	1	165	26	0	7	20	44	0	0	0	0	0	194	0	109	0	255	0	0	0	210	0	0	0	140	291	0	0	372	0	68	0	0	0	0	8	272	80	14	62	0	0	375	15	0	31	0	63	18	95	0	9	0	3	0	0	35	85	0	255	74	2	0	0	0	11	0	0	0	0	0	1	34	0	1	5	0	34	0	76	0	0	0	0	0	439	0	61	83	0	0	0	0	12	0	111	0	294	36	17	67	48	70
ENSG00000100228	0	0	0	0	0	0	219	0	0	0	0	0	0	0	0	0	0	0	0	0	0	0	0	0	0	0	0	0	0	0	0	0	0	0	0	0	0	0	0	0	0	0	0	0	0	0	0	0	0	0	0	0	0	0	0	0	0	0	0	0	0	0	0	0	0	0	0	0	0	0	0	0	0	0	0	0	0	0	0	0	0	0	0	0	0	0	0	0	0	0	0	0	0	0	0	0	0	0	0	0	0	0	0	0	0	0	0	0	0	0	0	0	0	0	37	0	0	0	0	0	0	0	0	0	0	0	0	0	0	0	0	0	0	0	0	0	0	0	0	0	0	0	0	0	0	0	0	0	0	0	0	0	0
ENSG00000100234	0	0	0	23	38	26	1	0	0	124	22	221	0	0	476	0	0	106	0	1	0	49	0	405	17	455	1	26	0	44	0	0	187	2	24	12	0	0	0	0	0	0	0	0	0	0	0	0	0	0	0	6	0	97	170	0	15	0	0	27	0	0	3	427	0	2	51	0	145	0	0	174	0	4	0	0	15	0	28	1	0	102	9	24	0	302	0	0	0	0	12	0	8	3	19	1121	0	0	131	443	17	0	0	3	0	0	1462	0	0	140	37	0	717	0	0	0	3	0	28	1	7	6	0	0	4	861	0	18	248	367	0	0	7	44	616	0	73	0	0	571	1	19	0	28	0	22	0	388	288	2	14	0	0
ENSG00000100239	0	0	0	0	8	0	2	0	0	0	0	7	4	24	92	0	0	0	65	35	5	0	1	0	0	18	40	0	0	0	12	59	0	0	39	0	0	0	0	0	26	0	2	0	0	0	0	0	0	0	0	0	13	0	52	4	0	0	0	0	0	0	21	10	0	0	0	1	0	1	0	0	52	0	9	0	2	0	17	0	0	39	0	64	25	1	0	6	0	1	0	0	0	0	0	0	1	0	0	0	0	46	0	0	0	3	7	0	1	1	0	0	6	0	0	0	0	0	0	0	0	0	3	0	19	0	0	0	4	0	6	0	0	1	7	99	0	54	11	0	13	125	0	83	36	0	20	40	54	30	0	46	0
ENSG00000100241	0	0	0	0	0	1	0	0	0	0	0	0	70	0	0	1	0	0	0	0	0	71	1	0	0	0	0	0	0	0	0	0	0	0	82	43	0	0	0	0	0	0	0	0	3	0	0	0	0	0	0	0	20	18	0	0	0	0	0	1	0	0	23	0	0	29	1	35	0	0	0	0	0	0	0	0	0	0	0	0	0	0	0	79	0	35	0	2	4	25	0	0	0	0	0	46	1	0	1	0	0	0	0	40	0	0	0	0	0	0	2	53	18	0	1	0	0	0	0	0	0	0	11	0	10	0	0	0	0	0	0	0	0	0	0	2	0	0	0	0	0	0	5	36	0	0	0	0	0	0	0	0	4
ENSG00000100242	0	0	0	0	0	0	0	0	0	0	0	0	0	0	0	0	0	0	0	0	2	4	0	0	0	0	0	0	0	0	0	0	0	0	0	0	0	0	0	0	0	0	0	0	0	0	0	0	0	0	0	0	0	0	0	0	0	0	43	0	0	0	0	0	0	0	0	12	0	0	0	0	0	0	0	0	0	0	3	0	0	0	0	0	2	0	0	0	0	0	0	0	0	0	0	0	0	0	0	0	0	0	0	0	0	0	0	0	12	0	0	0	0	0	0	18	0	0	0	0	0	11	21	0	0	0	0	0	0	0	0	0	0	9	0	0	0	0	0	0	0	0	0	0	0	0	0	0	34	0	0	15	0
ENSG00000100243	11	0	0	107	0	0	0	2	104	0	41	0	193	0	0	191	0	92	75	0	33	60	181	15	27	0	1	0	0	0	34	61	16	50	0	109	101	0	0	212	0	0	0	0	0	1	152	31	66	0	0	169	68	46	4	0	7	65	59	92	1	58	82	8	0	16	0	42	97	0	0	315	0	0	110	19	0	0	0	0	0	10	85	0	150	2	8	40	79	100	0	42	52	25	2	19	0	0	77	205	0	0	1	138	0	0	0	0	166	186	66	0	85	0	1	162	0	0	0	0	0	17	26	208	36	0	0	0	0	1	8	116	43	0	2	0	0	50	0	0	6	0	32	87	96	72	138	0	84	23	0	5	19
ENSG00000100246	0	40	35	1	0	1	94	0	0	17	0	0	69	33	89	0	0	0	0	0	0	16	5	0	0	0	0	0	0	0	0	26	119	28	0	41	10	0	113	0	0	0	0	0	8	0	23	0	25	0	93	36	9	4	0	0	269	0	0	0	0	5	0	0	0	4	0	0	0	0	76	0	66	141	108	0	0	29	32	0	0	0	34	49	0	40	0	0	0	5	139	0	92	8	0	12	2	0	18	85	35	0	62	0	0	161	24	0	0	70	0	0	0	0	0	10	0	8	54	0	0	0	15	0	0	0	0	0	0	7	0	0	4	0	0	0	0	65	0	0	0	0	0	0	0	0	0	0	23	22	0	1	0
ENSG00000100249	0	0	0	0	0	0	0	0	0	0	0	0	0	0	0	0	0	0	0	0	0	0	0	0	0	0	0	0	0	0	0	0	0	0	0	0	0	0	0	0	0	0	0	0	0	0	0	0	0	0	0	0	0	0	0	0	0	0	0	0	0	0	0	0	0	0	0	0	0	0	0	0	0	0	0	0	0	0	0	0	0	0	0	0	0	0	0	0	0	0	0	0	0	0	0	0	0	0	0	0	0	0	0	0	0	0	0	0	0	0	0	0	0	0	0	0	0	0	0	0	0	0	0	0	0	0	0	0	0	0	0	0	0	0	0	0	0	0	0	0	0	0	0	0	0	0	0	0	0	0	0	0	0
ENSG00000100253	0	0	0	0	0	0	0	0	0	0	0	0	0	0	0	0	0	0	0	0	0	0	0	0	0	0	0	0	0	0	0	0	0	0	0	0	0	0	0	0	0	0	0	0	0	0	0	0	0	0	0	0	0	0	0	0	0	0	0	0	0	0	0	0	0	0	0	0	0	0	0	0	0	0	0	0	0	0	0	0	0	0	0	0	0	0	0	0	0	0	0	0	0	0	0	0	0	0	0	0	0	0	0	0	0	0	0	0	0	0	0	0	0	0	0	0	0	0	0	0	0	0	0	0	0	0	0	0	0	0	0	0	0	0	0	0	0	0	0	0	0	0	0	0	0	0	0	0	0	0	0	0	1
ENSG00000100258	9	0	0	0	0	0	25	7	0	0	0	0	5	0	24	2	0	20	46	42	55	1	14	62	18	0	0	0	0	0	0	0	0	0	0	28	8	0	0	0	12	0	1	0	0	4	4	0	7	0	0	17	12	39	15	0	0	5	0	4	0	0	3	11	0	0	0	6	39	0	0	0	24	0	1	5	3	0	19	40	0	59	11	0	0	1	66	0	5	0	0	29	0	0	0	10	0	0	6	34	0	0	0	0	0	0	0	14	21	86	0	1	30	0	0	34	26	60	0	0	0	0	0	0	0	1	0	0	0	10	0	17	3	0	5	0	22	0	9	0	0	0	2	6	0	0	30	0	18	0	25	5	16
ENSG00000100263	13	16	0	0	2	41	0	1	0	0	0	0	3	0	0	1	36	25	0	0	0	0	0	42	34	0	0	115	121	0	0	7	3	0	0	0	0	0	0	74	0	0	0	0	0	195	0	0	0	46	143	48	56	0	0	0	0	26	0	0	0	0	1	0	71	18	0	0	0	45	0	0	0	119	81	0	0	0	2	0	0	0	0	0	0	0	74	0	29	39	151	4	1	0	0	0	347	0	3	0	0	0	0	163	0	0	0	0	14	82	10	0	8	0	0	4	13	0	0	0	0	0	25	0	0	0	0	412	0	0	46	32	0	0	0	0	0	0	25	181	0	0	0	0	0	82	0	0	0	0	0	0	0
ENSG00000100266	9	0	0	0	0	0	91	0	0	0	0	0	0	0	154	0	0	4	26	0	0	0	0	33	36	0	4	0	0	0	0	146	97	5	0	54	0	0	0	0	0	0	5	0	0	0	0	28	0	12	0	253	32	79	0	0	0	0	0	0	39	26	56	0	164	0	0	0	30	167	30	0	0	0	0	0	0	5	1	0	0	0	0	0	39	26	0	0	73	0	0	0	113	0	0	34	0	0	1	0	28	60	0	0	0	0	22	0	0	0	115	0	4	0	0	0	0	27	0	0	0	12	0	0	0	0	14	52	0	165	14	0	0	0	3	0	0	65	0	0	0	0	33	0	0	76	17	0	0	99	0	0	28
ENSG00000100271	0	0	0	0	0	0	0	0	0	0	40	0	0	3	0	0	0	0	0	0	0	0	0	0	0	0	0	0	0	0	0	0	0	0	0	0	0	0	0	0	0	0	0	0	0	0	0	0	0	0	0	0	0	0	0	148	0	0	0	39	0	0	0	0	0	51	0	0	0	0	0	0	0	0	0	0	0	0	0	0	0	0	0	0	0	0	0	0	0	0	0	0	84	0	0	0	0	0	0	0	0	0	0	0	0	0	0	0	0	0	0	0	30	0	0	0	0	0	0	0	0	0	0	0	0	0	0	0	0	0	0	0	0	0	0	0	0	12	0	0	0	0	0	0	0	0	0	0	0	0	0	42	0
ENSG00000100276	0	0	0	0	0	0	0	0	0	0	0	0	0	0	0	0	0	0	0	0	0	0	0	0	0	0	0	0	0	0	0	0	0	0	0	0	0	0	0	0	0	0	0	0	0	0	0	0	0	0	0	0	0	45	0	0	0	0	0	0	0	0	0	0	0	0	0	20	0	0	0	0	0	0	0	0	0	0	0	0	0	0	0	0	0	0	0	0	0	0	0	0	0	0	0	0	0	0	0	0	0	113	0	0	0	0	0	0	0	0	0	0	0	0	0	0	0	0	0	0	0	0	0	0	0	0	0	0	0	0	0	0	0	0	0	0	0	0	0	0	6	0	0	0	0	0	0	0	0	0	0	0	0
ENSG00000100280	9	0	0	0	10	0	0	0	44	0	0	0	0	20	0	12	0	24	0	0	0	0	48	0	0	0	2	0	0	0	5	0	0	5	0	91	0	0	0	0	1	0	0	0	0	0	17	0	71	0	0	0	0	82	0	0	0	22	68	0	0	0	26	29	0	24	0	0	51	0	0	1	0	0	85	21	0	0	0	1	24	0	52	1	0	0	0	37	84	0	0	1	0	0	0	0	0	0	5	0	59	0	1	0	0	0	34	0	0	102	0	0	37	0	0	0	0	11	0	0	4	0	7	0	0	0	0	0	0	30	0	5	0	0	0	0	0	0	2	0	0	0	67	0	210	141	0	0	0	0	0	10	1
ENSG00000100281	11	0	284	0	0	0	0	0	0	0	0	0	0	0	11	0	163	100	0	0	0	19	0	0	0	0	0	0	0	0	0	147	0	0	6	0	74	0	0	0	0	0	105	0	0	0	2	0	15	1	2	0	75	0	0	166	1	0	0	0	0	0	129	0	0	236	0	43	0	0	0	8	1	0	0	0	0	0	0	0	82	134	100	0	0	0	0	0	120	0	0	0	0	0	107	188	0	0	0	159	183	0	0	0	0	0	150	0	0	68	15	0	0	0	0	0	0	0	0	0	0	4	1	0	0	0	0	0	0	0	159	0	116	0	0	542	0	103	0	39	58	0	0	0	0	0	39	0	0	11	0	0	0
ENSG00000100284	0	0	0	0	17	0	0	0	0	1	99	0	0	90	0	24	0	0	0	0	0	0	0	0	0	0	0	0	0	0	0	0	0	3	0	0	0	0	0	0	0	0	0	0	71	0	0	0	0	0	0	20	0	30	0	150	0	0	0	36	0	87	0	0	0	0	0	0	0	0	0	0	0	0	52	31	0	0	0	0	0	0	0	5	0	0	3	1	0	0	0	0	0	0	0	0	0	0	0	0	6	0	0	69	0	0	0	0	0	97	0	0	52	0	0	45	0	2	0	139	0	1	26	0	0	91	0	15	0	0	0	30	0	0	57	0	0	0	0	0	0	0	0	0	118	0	40	0	0	0	0	103	30
ENSG00000100285	0	0	0	0	0	0	0	0	0	0	0	73	0	0	0	0	0	0	0	0	0	0	0	0	0	0	0	0	0	0	0	0	0	0	0	0	0	0	0	0	0	0	0	0	0	0	0	0	0	0	0	0	0	0	0	0	0	0	0	0	0	0	0	0	0	0	0	0	0	0	0	0	0	0	0	0	0	0	0	0	0	0	0	0	0	0	0	0	0	0	0	0	0	0	0	0	0	0	0	0	0	0	0	0	0	0	0	0	0	0	16	0	0	0	0	0	0	8	0	0	0	0	0	0	0	0	0	0	0	0	0	0	0	0	0	0	81	0	0	0	0	0	0	0	0	0	0	0	0	0	0	0	0
ENSG00000100288	0	0	0	0	0	0	0	0	0	0	0	0	0	0	0	0	0	0	0	1	0	0	0	0	0	0	0	0	0	0	0	0	0	0	0	0	0	0	0	0	0	0	0	0	0	0	0	0	0	0	0	0	0	0	0	0	0	0	0	0	0	0	0	0	0	0	0	0	0	0	0	0	3	0	0	0	0	0	0	0	1	0	0	0	0	0	0	0	0	0	0	0	0	0	0	0	0	0	0	0	0	0	0	11	0	0	0	1	0	0	0	1	0	0	0	0	0	0	1	0	0	0	0	0	0	0	0	0	0	0	0	0	0	0	0	0	0	0	1	0	0	0	0	0	0	0	0	2	0	0	0	0	0
ENSG00000100290	0	0	0	0	17	0	0	98	0	0	0	0	0	0	0	0	0	18	0	0	0	0	0	0	0	0	4	96	0	0	0	0	0	0	0	0	0	0	0	206	0	0	0	0	0	0	0	84	0	0	0	0	0	0	0	0	0	0	0	0	0	0	0	0	0	0	0	0	0	0	0	0	0	12	0	0	0	0	0	0	0	0	0	0	0	0	0	0	0	0	4	0	0	0	0	0	59	0	0	0	0	0	0	0	0	0	0	0	0	0	0	0	14	0	0	0	0	0	0	0	0	0	0	0	0	0	0	36	0	0	0	0	0	0	0	0	0	64	0	0	0	0	0	0	0	61	33	0	0	0	0	0	0
ENSG00000100292	59	0	295	0	3	0	0	50	0	0	0	0	0	0	536	89	0	35	613	0	40	0	0	173	166	0	10	0	6	0	0	43	0	0	194	71	0	0	293	158	0	262	0	0	0	107	95	147	0	0	0	68	225	0	0	0	0	0	201	63	374	0	0	0	0	0	0	157	25	0	0	549	0	0	0	64	0	0	0	0	0	0	69	0	0	0	0	0	0	0	74	0	1541	0	0	0	0	0	40	0	0	0	0	0	0	4	0	0	0	50	20	0	245	0	0	0	0	21	0	0	0	8	8	0	0	0	0	0	0	112	0	231	0	7	123	0	0	0	49	0	0	0	186	0	0	0	0	0	0	0	42	226	70
ENSG00000100294	29	0	0	0	0	0	85	0	0	0	0	0	0	174	0	0	0	39	2	286	0	0	0	0	0	0	0	0	0	0	0	0	98	23	0	61	0	4	0	137	0	0	131	0	0	189	89	85	0	0	0	0	0	30	0	185	0	2	51	0	0	135	97	0	58	0	0	18	0	0	80	0	0	0	0	0	0	0	252	0	37	41	0	164	0	0	0	8	0	0	0	0	0	0	0	0	0	1	0	105	0	0	154	0	0	0	20	0	0	109	0	0	21	993	0	0	0	32	1	0	0	0	6	0	91	67	0	0	0	0	0	0	132	0	0	15	0	32	67	234	0	0	0	0	0	0	56	0	18	0	96	0	0
ENSG00000100296	22	0	0	0	24	0	20	1	0	0	0	0	2	0	40	15	0	0	48	0	0	79	47	5	78	0	0	0	48	0	0	124	51	1	0	42	157	0	0	0	0	0	10	0	1	158	0	11	49	28	148	90	66	91	0	234	0	48	130	31	81	8	54	1	59	54	0	67	42	74	16	73	0	0	10	44	0	0	13	0	0	55	31	87	2	6	20	20	65	0	0	0	27	0	0	52	1	0	12	51	37	28	0	0	0	0	79	0	121	49	0	60	22	0	187	0	2	0	0	0	0	0	38	256	0	0	0	0	0	0	69	38	23	0	0	23	0	38	0	0	0	0	0	14	0	126	67	40	0	0	0	99	112
ENSG00000100297	0	0	2	0	33	0	0	67	0	0	0	0	2	0	0	51	0	81	0	1	0	0	2	5	10	0	0	0	77	0	0	92	0	0	0	107	1	0	0	0	0	0	0	0	6	0	37	7	43	0	0	120	0	42	0	0	0	0	44	41	0	0	0	11	74	1	0	256	1	16	0	45	0	89	187	0	0	0	18	0	0	13	4	274	0	0	0	0	32	37	376	22	3	0	0	190	0	0	33	11	3	14	66	0	0	0	0	0	0	0	0	66	0	0	0	19	0	0	0	0	0	0	83	0	0	0	0	233	0	0	80	83	0	0	0	35	0	0	9	0	0	0	49	0	0	14	50	0	0	0	104	0	28
ENSG00000100298	0	0	0	0	0	0	0	0	0	0	0	0	0	0	0	0	0	0	0	0	0	0	0	0	0	0	0	0	0	0	0	0	0	0	0	0	0	0	0	0	0	0	0	0	0	0	0	0	0	0	0	0	0	0	0	0	0	0	0	0	0	0	0	0	0	0	0	0	0	0	0	0	0	0	0	0	0	0	0	0	0	24	0	0	0	0	0	0	0	0	0	0	0	0	0	0	0	0	0	0	0	0	0	0	0	0	0	0	0	0	0	0	0	0	0	0	0	0	0	0	0	0	0	0	0	0	0	0	0	0	0	0	0	0	0	0	0	0	0	0	20	0	0	0	0	0	0	0	0	0	0	0	0
ENSG00000100299	0	0	0	0	0	0	0	0	0	0	0	0	0	0	26	0	0	0	0	0	0	31	0	0	0	0	0	0	0	0	0	0	0	0	0	30	0	0	0	7	0	0	0	0	0	0	0	0	2	10	0	0	0	0	0	0	0	0	0	0	0	0	0	0	0	0	0	2	0	0	2	0	18	0	0	25	0	0	0	0	0	0	0	0	0	0	0	0	0	0	13	0	0	0	0	1	0	0	0	0	0	0	2	0	0	0	1	0	0	3	6	0	8	0	0	13	0	0	0	0	0	5	0	0	0	0	0	0	0	0	0	0	6	0	0	1	0	19	0	0	0	0	0	0	15	0	0	0	6	0	0	0	0
ENSG00000100300	0	0	0	71	0	0	0	0	0	0	0	0	0	0	29	1	21	0	0	0	0	0	0	0	0	0	0	0	0	0	0	0	12	20	0	0	0	0	0	0	0	0	0	0	0	0	0	0	0	0	0	0	0	0	1	0	0	0	0	0	0	0	0	0	0	0	0	0	17	0	0	0	0	0	0	4	18	0	0	0	0	10	17	0	0	0	0	0	0	12	0	0	1	0	0	0	0	0	2	0	1	0	70	0	0	0	0	0	0	0	13	0	0	0	0	0	0	0	0	0	0	3	0	0	0	0	0	0	0	0	0	0	0	0	0	0	0	0	0	61	0	0	0	0	0	6	0	0	0	0	0	48	0
ENSG00000100302	0	0	0	0	0	0	0	0	0	0	0	0	0	0	0	0	0	0	0	0	0	0	0	0	0	0	0	0	0	0	0	0	0	0	0	0	0	0	0	0	0	0	0	0	0	0	0	0	0	0	0	0	0	0	0	0	0	0	0	0	0	0	0	0	0	0	0	39	0	0	0	0	0	0	0	0	0	0	0	0	0	0	0	0	0	0	0	0	0	0	0	0	0	0	0	0	0	0	0	0	0	0	0	0	0	0	0	0	0	0	0	0	0	0	0	0	0	0	0	0	0	0	0	0	0	0	0	0	0	0	0	0	0	0	0	0	0	0	0	0	0	0	0	0	0	0	0	0	0	0	0	0	0
ENSG00000100304	27	0	0	0	0	0	0	0	0	0	8	0	0	0	0	0	0	12	0	0	0	0	0	0	20	0	0	5	0	0	0	62	140	69	0	0	0	0	0	0	0	0	0	0	1	0	48	0	0	0	0	0	0	0	0	0	0	0	0	5	0	0	40	0	0	0	55	0	0	0	0	0	0	0	0	0	103	0	0	63	0	0	0	0	0	0	0	7	0	0	0	0	63	0	1	0	0	0	0	0	0	0	0	0	0	0	24	0	0	39	0	0	0	0	0	80	0	0	0	0	14	16	0	0	0	0	0	0	0	0	0	14	0	0	0	0	0	72	0	0	0	9	0	0	0	0	0	0	32	0	0	0	0
ENSG00000100307	0	0	0	0	0	0	0	0	0	0	0	0	0	0	0	0	0	0	0	0	0	0	0	0	0	0	0	17	0	0	0	0	0	0	0	0	0	0	0	6	0	0	0	0	0	0	0	0	0	0	0	0	0	0	0	0	0	0	0	0	0	0	0	0	0	0	0	0	0	0	0	0	0	0	0	0	0	0	0	0	0	0	0	0	0	0	0	0	0	0	0	0	0	0	0	0	0	0	0	0	0	0	0	0	0	0	0	0	0	0	0	0	0	0	0	0	0	118	0	0	4	0	0	0	0	0	0	0	0	0	0	0	0	0	0	0	0	0	0	0	0	0	0	0	0	0	0	0	0	0	0	0	0
ENSG00000100311	0	0	0	0	0	0	0	0	0	0	0	0	0	0	0	0	0	0	127	0	0	0	0	0	101	0	0	0	0	0	0	0	0	0	0	0	107	0	0	0	13	0	0	0	0	0	0	0	0	0	0	0	0	0	0	0	176	0	0	14	0	0	0	0	0	0	0	0	0	0	0	0	217	0	0	34	0	0	0	0	0	0	21	0	0	0	0	0	0	0	0	0	65	0	0	0	0	0	0	0	0	0	0	0	0	0	0	0	0	54	0	0	0	0	0	0	0	0	0	0	0	0	0	0	0	0	0	0	0	0	0	0	0	0	0	0	0	0	0	0	0	0	0	0	0	0	0	0	0	0	0	0	0
ENSG00000100312	0	0	0	0	0	0	0	0	0	0	0	0	0	0	0	0	0	0	0	0	0	0	0	0	0	0	0	0	0	0	0	0	0	0	0	0	0	0	0	0	0	0	0	0	0	0	0	0	0	0	0	0	0	0	0	0	0	0	0	0	0	0	0	0	0	0	0	0	0	0	0	0	0	0	0	0	0	0	0	0	0	0	0	0	0	0	0	0	0	0	0	0	0	0	0	0	0	0	0	0	0	0	0	0	0	0	0	0	0	0	0	0	0	0	0	0	0	0	0	0	0	0	0	0	0	0	0	0	0	0	0	0	0	0	0	0	0	0	0	0	0	0	0	0	0	0	0	0	0	0	0	0	0
ENSG00000100314	6	0	0	0	0	0	0	16	0	0	0	0	0	0	0	0	0	0	0	0	0	0	0	0	0	0	0	0	0	0	0	0	6	0	0	5	6	0	0	0	0	0	0	0	0	0	0	0	0	0	0	0	0	0	0	0	17	0	0	6	0	0	0	0	0	0	0	0	0	0	0	0	0	0	0	0	0	0	0	0	0	0	0	0	0	0	0	0	0	1	0	0	0	0	0	0	0	0	0	0	0	0	0	0	0	0	0	0	0	0	0	0	0	0	0	0	0	0	0	0	0	0	0	15	0	0	0	0	0	0	0	0	0	0	0	0	0	0	0	0	0	0	0	0	0	0	0	0	0	0	0	0	0
ENSG00000100316	422	420	307	360	1313	0	608	619	323	2	595	383	1425	369	741	1380	285	620	2390	383	998	276	1401	2259	1303	212	66	155	1027	0	1	1385	985	281	600	1228	580	435	21	425	60	339	56	3	495	168	494	1808	1029	77	11	1176	2113	804	1641	725	699	262	745	1120	1696	280	535	411	719	539	1	1589	1130	962	147	1176	123	851	530	358	537	2053	45	319	423	788	1464	203	889	719	192	647	568	1067	338	489	816	256	283	562	645	276	540	904	765	738	111	1088	99	13	723	0	1639	300	92	423	1077	341	226	2638	382	152	0	561	318	623	708	949	445	361	450	408	32	218	1130	574	502	668	320	552	380	94	715	104	146	375	1112	1542	886	826	798	32	908	581	320	2424	630
ENSG00000100319	1	0	0	0	0	0	22	1	0	0	0	0	8	15	0	5	0	4	9	10	10	0	0	0	1	0	0	0	16	0	0	0	2	0	0	7	0	0	0	118	0	0	0	0	0	2	4	5	0	0	0	0	0	17	13	21	26	3	6	16	0	0	3	0	0	0	0	6	7	5	5	0	0	0	0	3	6	0	0	0	0	11	3	0	0	10	16	10	8	12	0	0	7	9	2	0	0	0	2	13	0	0	23	14	0	0	3	0	0	8	1	0	7	0	0	0	0	0	0	0	0	0	3	14	0	0	0	0	0	13	0	1	9	0	0	0	0	0	0	11	0	0	18	0	0	1	14	0	0	0	10	0	7
ENSG00000100320	15	0	32	0	10	12	0	3	3	0	1	0	5	5	0	26	34	14	0	11	0	30	17	2	0	0	0	6	0	2	47	5	0	1	0	137	26	0	0	38	0	0	0	0	0	0	0	0	17	0	0	17	0	109	78	2	0	0	25	19	2	5	92	31	0	44	0	12	12	58	7	0	0	0	0	8	18	104	35	0	48	58	6	0	0	36	16	13	7	40	7	0	89	3	0	0	23	1	33	14	15	68	64	13	0	0	0	5	45	152	14	0	38	8	0	83	24	7	0	15	17	3	5	0	32	0	14	41	118	4	36	32	78	0	0	0	0	0	45	0	1	0	26	38	28	45	4	275	50	0	0	0	1
ENSG00000100321	0	0	0	0	0	0	0	28	0	0	0	0	49	0	447	41	0	66	58	0	0	0	20	0	28	0	0	0	0	0	0	0	23	0	0	46	0	0	0	0	0	145	52	0	0	0	28	0	47	0	0	45	22	0	0	0	0	0	50	0	31	0	79	0	0	19	0	11	11	0	35	131	0	0	40	29	28	0	0	0	0	0	19	0	37	0	0	8	45	11	0	0	49	0	0	0	0	0	4	0	0	82	0	34	0	0	61	0	54	0	56	0	87	318	0	0	0	13	0	0	10	16	0	0	0	166	0	0	0	0	36	12	92	0	101	0	0	0	22	0	0	0	0	0	0	47	23	0	19	0	0	38	19
ENSG00000100324	0	0	13	0	0	0	0	0	32	0	0	0	0	0	0	0	0	0	0	0	0	13	0	0	20	0	0	0	0	0	0	0	5	0	0	0	0	0	0	0	0	0	0	0	0	0	31	0	0	0	0	0	0	0	0	0	0	0	0	0	0	0	0	0	0	0	0	0	0	24	0	0	0	0	0	0	0	0	0	0	0	27	0	0	0	0	0	0	36	0	0	0	0	0	0	0	0	0	2	9	0	49	0	0	0	0	0	0	0	0	0	0	0	0	0	0	0	0	0	0	0	0	0	0	0	0	0	0	0	0	0	12	0	0	0	0	0	0	0	0	0	0	0	0	0	0	65	0	0	0	0	0	0
ENSG00000100325	0	417	0	0	0	0	0	4	119	0	0	1	5	101	0	46	0	17	114	0	0	143	81	0	3	0	0	0	0	579	121	25	47	0	0	25	0	0	0	1	65	0	87	0	0	0	0	0	41	0	1	1	0	88	0	164	119	76	45	131	0	127	82	0	101	0	0	53	59	35	21	0	0	0	100	17	0	455	0	0	0	0	0	0	0	0	0	5	4	23	0	0	102	0	0	52	0	0	13	0	8	3	0	38	10	0	55	0	53	74	87	0	1	133	0	116	0	40	348	0	0	3	2	0	0	44	10	0	222	0	0	15	0	0	371	0	0	0	0	0	0	152	0	137	0	13	0	0	0	0	2	22	0
ENSG00000100330	0	0	0	0	0	0	0	0	1	0	0	0	0	0	111	1	0	0	0	0	0	0	4	0	0	0	3	0	3	0	10	0	0	0	1	0	0	0	0	0	11	0	0	0	0	0	1	0	0	0	0	0	0	1	0	0	10	0	0	0	0	0	0	0	0	0	0	0	0	0	0	0	0	0	0	0	0	0	0	0	0	0	0	0	1	0	0	0	0	0	0	0	3	0	0	0	0	0	0	3	0	0	0	0	0	0	0	0	0	1	0	0	0	0	0	4	0	0	0	0	0	0	0	7	0	0	0	0	11	0	0	0	0	0	0	0	0	0	0	8	0	8	0	0	0	0	0	0	0	0	0	0	0
ENSG00000100335	27	0	13	0	0	1	0	0	0	2	0	0	0	0	15	7	0	0	35	0	0	7	0	0	74	0	0	0	0	0	0	0	188	0	0	0	0	0	31	0	0	693	100	0	119	146	261	0	0	339	0	0	103	0	0	288	0	0	147	0	634	0	0	0	0	73	0	319	134	0	284	0	569	107	0	155	0	0	0	66	651	393	0	0	0	810	90	67	0	90	0	6	0	0	215	0	0	0	0	312	167	0	132	0	311	0	20	660	0	334	68	0	316	0	40	195	0	15	0	3	0	12	211	0	0	0	0	316	0	85	0	3	176	0	65	154	0	0	0	214	0	0	0	0	0	0	49	83	115	59	0	420	0
ENSG00000100336	0	0	0	0	0	0	0	0	0	0	0	0	0	0	0	0	0	0	0	0	0	0	0	0	0	0	0	0	0	0	0	0	0	0	0	0	0	0	0	0	0	0	0	0	0	0	0	0	0	0	0	0	0	0	0	0	0	0	0	0	0	0	0	0	0	0	0	0	0	0	0	0	0	0	0	0	0	0	0	0	0	0	0	0	0	0	0	0	0	0	0	0	0	0	0	0	0	0	0	0	0	0	0	0	0	0	0	0	0	0	0	0	0	0	0	0	0	0	0	0	0	0	0	0	0	0	0	0	0	0	0	0	0	0	0	0	0	0	0	0	0	0	0	0	0	0	0	0	9	0	0	0	0
ENSG00000100341	0	0	0	0	0	0	0	0	0	0	0	0	0	0	0	0	0	0	0	0	0	0	0	0	0	0	0	0	0	0	0	0	0	0	0	0	0	0	0	0	0	0	0	0	0	0	0	0	0	0	0	0	0	0	0	0	0	0	0	0	0	0	0	0	0	0	0	0	0	0	0	0	0	0	0	0	0	0	0	0	0	0	0	0	0	0	0	0	0	0	0	0	0	0	0	0	0	0	0	0	0	0	0	0	0	0	0	0	0	0	0	0	0	0	0	0	0	0	0	0	0	0	0	0	0	0	0	0	0	0	0	0	0	0	0	0	0	0	0	0	0	0	0	0	0	0	0	0	0	0	0	0	0
ENSG00000100342	0	0	0	0	0	0	0	0	0	0	0	0	0	0	0	0	0	0	0	0	0	0	0	0	0	0	0	0	0	0	1	0	0	0	0	0	0	0	0	0	0	0	0	0	0	0	0	0	0	0	0	0	0	0	0	0	0	0	0	0	0	0	0	0	0	0	1	0	0	0	1	0	0	0	0	0	0	0	0	0	0	0	0	0	0	0	0	0	0	0	0	0	0	0	0	0	0	0	0	0	0	0	0	0	0	0	17	0	0	0	0	0	0	0	0	0	0	0	0	0	0	0	0	0	0	0	1	0	0	0	0	0	0	0	0	0	0	0	0	0	0	0	0	0	0	0	0	0	0	0	0	0	0
ENSG00000100344	0	0	2	0	0	0	0	1	0	0	0	14	0	0	0	105	0	0	0	320	0	0	0	0	79	0	0	0	205	0	1	47	0	11	0	0	18	0	38	0	1	25	54	0	0	0	0	31	0	0	0	90	60	34	0	0	0	103	0	0	0	0	15	0	0	0	0	0	0	0	0	0	0	0	0	0	52	137	0	140	0	0	0	19	5	131	0	1	0	0	0	0	0	0	0	187	0	0	2	130	0	194	0	3	0	8	0	0	0	0	4	0	0	0	0	0	0	0	44	0	0	0	66	0	0	0	6	0	0	0	0	0	0	0	105	0	0	0	8	0	0	0	0	18	0	0	52	0	0	0	0	5	0
ENSG00000100345	0	0	0	0	0	514	65	0	12	0	0	0	120	60	0	7	0	66	49	0	0	152	8	0	0	0	21	0	173	0	104	0	13	29	0	125	0	0	0	0	0	0	40	0	83	0	100	50	69	36	547	99	0	190	0	0	0	234	148	50	224	353	8	0	0	0	1	4	102	0	0	0	1	34	271	0	46	0	104	0	108	30	111	6	0	339	203	9	21	0	0	64	0	0	0	0	0	255	33	0	2	152	0	0	0	0	10	0	45	15	139	0	24	0	0	200	26	170	0	0	70	41	17	3	0	243	0	7	0	0	0	30	29	0	6	75	0	0	0	0	15	0	15	0	0	3	76	34	25	0	12	2	132
ENSG00000100346	0	0	0	0	0	0	0	0	0	0	0	0	0	0	0	0	0	0	0	0	0	0	0	0	0	0	0	0	0	0	0	0	0	0	0	0	0	0	0	0	0	0	0	0	0	0	0	0	0	0	0	0	0	0	0	0	0	0	0	0	0	0	0	0	0	0	0	0	0	0	0	0	0	0	0	0	16	0	0	0	0	0	0	0	0	0	0	0	0	0	0	0	0	0	0	0	0	0	0	0	0	0	0	0	0	0	4	0	0	0	0	0	0	0	0	0	0	6	0	0	0	0	0	0	0	1	0	0	0	11	0	0	0	0	204	0	0	0	0	0	0	0	126	0	0	0	0	0	0	0	0	0	0
ENSG00000100347	5	165	7	13	0	0	122	13	77	281	0	0	101	0	0	23	0	6	36	37	0	45	91	0	45	0	3	0	16	0	23	21	23	5	0	99	0	0	7	0	11	13	0	0	27	30	3	68	6	0	0	0	28	15	4	0	0	2	0	0	0	12	18	4	0	47	0	9	28	34	0	48	0	72	65	3	0	0	1	0	4	52	6	0	63	62	0	16	62	0	44	0	0	1	22	56	0	0	28	122	0	0	0	49	0	0	18	71	34	60	0	0	57	0	0	4	0	0	0	0	22	0	38	223	34	0	0	32	0	40	72	61	0	0	1	0	0	27	56	0	6	0	33	0	0	30	135	0	29	0	43	27	2
ENSG00000100348	243	204	164	336	0	14	223	47	0	140	427	0	179	471	191	132	102	72	278	2	246	161	57	0	161	0	0	0	51	12	0	357	602	309	0	319	200	367	6	4	22	1	140	102	35	122	255	316	239	318	0	0	164	308	216	0	713	187	77	173	314	137	283	8	0	256	152	150	102	284	4	0	429	223	324	312	35	0	0	87	0	243	99	226	230	378	39	226	106	267	8	86	126	11	89	391	327	0	112	195	78	212	203	328	430	0	233	11	133	247	55	152	160	0	218	399	1	100	23	0	7	49	0	0	0	136	0	4	0	116	178	214	432	5	246	409	42	0	260	150	0	13	240	59	3	132	377	106	167	80	0	0	201
ENSG00000100350	0	0	0	0	0	0	0	23	0	1	0	0	0	0	0	0	0	0	0	0	0	0	0	0	0	2	0	0	0	0	0	0	213	0	0	0	0	0	0	0	0	2	0	0	78	0	0	0	0	0	0	0	0	0	0	0	0	0	76	0	0	0	0	0	0	0	0	0	4	0	0	0	0	0	0	8	0	0	1	0	0	0	0	0	0	0	0	0	0	0	0	0	0	0	0	0	0	0	0	0	0	0	0	0	0	0	0	0	0	0	0	0	0	0	0	0	0	39	0	0	0	2	0	0	0	0	0	0	0	0	0	53	88	0	0	261	0	0	19	0	0	0	138	0	0	0	0	0	0	0	0	0	0
ENSG00000100351	0	0	0	0	0	0	0	0	0	0	0	0	0	0	0	0	0	10	0	0	0	0	0	0	0	0	0	0	0	0	0	0	0	0	0	0	0	0	0	0	0	0	0	0	0	0	0	0	0	0	0	0	0	0	0	0	0	0	0	0	0	0	0	0	0	0	0	0	0	0	0	0	0	0	0	0	0	0	0	0	0	0	0	0	0	0	15	0	0	0	0	0	0	0	0	0	0	0	0	0	0	0	0	0	0	0	0	0	0	0	0	0	0	0	0	0	0	0	0	0	0	0	0	0	0	0	0	0	0	0	0	0	0	0	0	0	0	0	0	0	0	0	0	0	0	0	0	0	0	0	0	0	0
ENSG00000100353	128	0	0	0	260	0	0	119	163	18	186	0	231	0	120	133	130	37	149	3	132	228	419	274	295	64	0	0	297	336	34	545	152	0	246	77	213	0	926	74	0	9	45	0	180	0	39	166	41	332	105	236	37	874	117	175	0	0	145	82	493	384	248	92	0	371	264	234	39	93	65	20	298	174	81	138	158	0	78	215	158	122	125	0	0	0	209	75	216	119	0	54	179	17	138	192	106	32	95	210	120	164	0	161	0	0	173	1	85	323	34	0	118	0	0	290	0	1	6	167	103	190	220	0	0	89	13	104	0	122	260	307	64	0	0	51	4	106	0	26	99	28	440	170	9	194	118	1	77	158	204	477	289
ENSG00000100354	0	0	139	0	2	214	164	0	10	0	6	18	0	149	0	2	0	0	2	162	0	2	84	23	2	8	4	0	5	0	1	0	0	1	0	12	112	0	0	11	3	0	0	0	0	14	12	3	0	6	0	14	41	35	0	377	0	74	3	0	9	0	5	0	0	6	0	1	4	0	1	0	35	233	35	154	0	0	6	24	4	2	48	54	0	0	171	2	0	4	282	67	13	15	13	0	0	123	13	3	126	122	3	0	26	8	1	243	321	0	40	0	22	4	0	0	107	3	33	2	0	9	1	0	0	0	192	228	134	54	19	0	2	0	16	2	0	0	1	417	41	22	139	5	5	1	4	45	81	3	88	0	7
ENSG00000100359	0	0	0	0	0	0	0	0	0	0	0	0	0	0	0	0	0	0	0	0	0	0	0	0	0	0	0	0	0	0	0	0	0	0	0	0	0	0	0	0	0	0	0	0	0	0	0	0	0	0	0	0	0	0	0	0	0	0	0	0	0	0	0	0	0	0	0	0	0	0	0	0	0	0	0	0	0	0	0	0	0	0	0	0	0	0	0	1	0	0	0	0	0	0	0	0	0	0	0	0	0	0	0	0	0	0	0	0	0	0	0	0	0	0	0	10	0	0	0	0	0	0	0	0	0	0	0	0	0	0	0	0	0	0	0	0	0	0	0	0	0	0	0	0	0	0	0	0	0	2	0	0	0
ENSG00000100360	5	0	0	0	0	0	0	41	0	0	0	0	24	0	15	6	0	32	0	0	0	2	23	0	17	0	0	0	0	0	0	35	0	0	0	32	2	0	0	0	0	43	0	0	33	0	0	41	10	0	0	36	19	79	21	0	0	14	0	22	21	0	27	0	0	12	0	8	12	0	10	25	0	0	32	6	0	0	0	0	0	21	9	0	5	25	9	10	2	25	0	29	0	31	28	0	0	0	0	4	70	6	30	53	13	0	0	0	14	51	2	0	79	0	0	22	0	0	0	0	0	16	11	0	0	0	0	0	0	0	35	11	16	0	0	0	0	0	32	0	4	0	38	32	0	2	6	0	13	0	0	0	0
ENSG00000100362	0	0	0	0	0	0	0	0	0	0	0	0	0	0	0	0	0	0	0	0	0	0	0	0	0	0	0	0	0	0	0	0	0	0	0	0	0	0	0	0	0	0	0	0	0	0	0	0	0	0	0	0	0	0	0	0	0	0	0	0	0	0	0	0	0	0	0	0	0	0	0	0	0	0	0	0	0	0	0	0	0	0	0	0	0	0	0	0	0	0	0	0	0	0	0	0	0	0	0	0	0	0	0	0	0	0	0	0	0	0	0	0	0	0	0	0	0	0	0	0	0	0	0	0	0	0	0	0	0	0	0	0	0	0	0	0	0	0	0	0	0	0	0	0	0	0	0	0	0	0	0	0	0
ENSG00000100364	13	0	0	0	0	0	0	17	0	0	0	0	4	0	68	30	0	17	0	0	0	0	21	46	0	0	0	0	40	0	4	2	0	89	0	32	0	0	0	0	0	0	0	0	0	97	0	0	72	0	0	27	30	0	0	0	105	0	0	2	27	0	0	79	0	0	0	14	0	0	0	0	1	0	154	0	8	0	3	0	95	27	0	56	0	0	0	26	0	15	0	33	75	0	0	0	0	0	0	74	3	0	0	0	0	0	21	0	13	0	0	18	0	0	0	0	0	0	0	0	5	2	21	0	0	0	0	0	0	0	5	0	0	0	57	0	0	0	0	0	14	0	0	0	124	0	0	0	0	0	0	29	0
ENSG00000100365	0	0	0	0	0	0	0	0	0	0	0	0	0	0	0	0	0	0	0	0	0	0	0	0	0	0	0	0	0	0	0	0	0	0	0	0	0	0	0	0	0	0	0	0	0	0	0	0	0	0	0	0	0	0	0	0	0	0	0	0	0	0	0	0	0	0	0	0	0	0	0	0	0	0	0	0	0	0	0	0	0	0	0	0	0	0	0	0	0	0	0	0	0	0	0	0	0	0	0	0	0	0	0	0	0	0	0	0	0	0	0	0	0	0	0	0	0	0	0	0	0	0	0	0	0	0	0	0	0	0	0	0	0	0	0	0	0	0	0	0	0	0	0	0	0	0	0	0	0	0	0	0	0
ENSG00000100368	0	0	0	0	0	0	0	0	0	0	0	0	0	0	0	0	0	0	0	0	0	0	0	0	0	0	0	0	0	0	0	0	0	0	0	0	0	0	0	0	0	0	0	0	0	0	0	0	0	0	0	0	0	0	0	0	0	0	0	0	0	0	0	0	0	0	0	0	0	0	0	0	0	0	0	0	0	0	0	0	0	0	0	0	0	0	0	0	0	0	0	0	0	0	0	0	0	0	0	0	0	0	0	0	0	0	0	0	0	0	0	0	0	0	0	0	0	0	0	0	0	0	0	0	0	0	0	0	0	0	0	0	0	0	0	0	0	0	0	0	0	0	0	0	0	0	0	0	0	0	0	0	0
ENSG00000100372	0	0	252	0	0	342	154	55	0	0	0	0	0	293	360	0	66	63	0	0	25	0	91	0	0	0	0	0	0	0	27	671	0	28	0	101	2	0	0	0	0	0	51	322	0	0	0	0	75	0	469	0	0	0	0	1	219	151	0	0	325	356	255	0	0	108	0	57	59	88	253	0	148	0	0	0	0	0	58	234	0	65	274	174	0	0	0	33	98	79	0	0	0	0	0	132	0	0	29	0	0	0	674	0	0	0	51	0	0	82	46	0	92	0	272	0	0	118	0	0	2	0	0	0	0	165	0	0	0	0	0	0	24	0	0	0	0	0	0	0	0	0	38	0	0	0	176	199	10	9	0	0	0
ENSG00000100373	0	0	0	0	0	0	0	0	0	0	0	0	0	0	0	0	0	0	37	0	0	0	0	0	0	0	5	0	0	0	0	0	0	0	0	2	0	0	0	0	2	0	0	0	0	0	0	0	0	0	0	0	43	0	28	0	0	0	0	0	0	0	0	0	0	11	0	22	0	0	0	0	0	0	0	9	0	0	0	0	0	0	0	0	0	0	0	29	22	0	0	0	0	0	0	0	0	0	7	0	0	0	0	0	0	0	7	0	0	0	0	0	27	0	0	0	0	0	0	0	0	0	33	29	0	0	0	0	0	0	0	0	0	0	0	0	0	0	0	0	0	0	8	0	0	0	0	0	28	0	0	0	0
ENSG00000100376	18	0	0	0	0	0	278	0	4	0	0	0	0	0	175	36	219	0	0	0	0	0	2	3	198	0	73	0	0	0	0	0	96	25	0	61	0	0	51	576	0	0	367	0	0	264	87	351	41	0	10	150	0	0	0	0	0	0	0	161	0	0	165	0	0	0	0	0	69	187	0	0	1	0	0	0	330	0	0	0	0	38	0	0	35	43	91	0	68	68	247	0	0	0	0	0	0	0	0	0	2	0	0	256	0	0	51	22	115	29	0	0	21	0	0	0	134	0	0	0	0	54	139	0	0	0	0	0	0	0	0	152	0	0	31	0	0	277	0	0	0	0	101	0	153	104	0	0	0	26	0	0	0
ENSG00000100379	0	0	0	0	0	0	0	0	0	0	0	0	0	0	0	2	0	0	0	0	0	0	0	0	0	0	0	0	0	0	0	0	4	0	0	0	0	0	0	12	0	0	0	0	0	0	0	0	0	0	0	0	0	0	0	10	0	0	0	0	0	0	0	0	3	0	0	0	0	0	28	0	0	0	0	0	1	0	0	0	0	0	0	0	0	10	0	0	0	0	0	0	0	0	0	0	0	0	0	40	0	0	0	0	0	0	0	0	0	25	0	0	0	217	0	0	0	0	0	0	0	0	0	0	1	0	0	0	0	0	0	0	0	0	0	0	0	0	0	0	0	0	0	0	0	0	0	0	0	0	0	0	0
ENSG00000100380	353	0	309	99	504	403	150	102	194	54	61	21	388	0	874	241	0	479	473	1	52	465	1858	296	1094	1	0	0	322	0	0	220	154	138	124	511	408	0	23	87	291	29	650	182	54	1	328	207	676	1	1	107	529	634	20	35	1	185	1566	192	125	15	844	588	199	282	0	37	720	221	264	1052	68	573	723	75	327	0	79	47	127	539	1209	36	35	46	675	621	653	345	0	94	5	20	0	327	2929	110	282	105	617	0	494	365	0	0	733	2	481	594	35	0	1109	0	19	1270	12	2	0	0	18	268	382	394	47	106	25	0	125	354	1281	529	64	3	924	95	0	146	502	502	0	0	124	821	488	116	279	0	395	174	6	1156	229
ENSG00000100385	0	0	0	0	0	0	0	0	0	0	0	0	0	0	0	0	0	0	0	0	0	0	0	0	0	0	0	0	0	0	0	0	0	0	0	0	0	0	0	0	0	0	0	0	0	0	0	0	0	0	0	0	0	0	0	0	0	0	0	0	0	0	0	0	0	0	0	0	0	0	0	0	0	0	0	0	0	0	0	0	0	0	0	0	0	0	0	0	0	0	0	0	0	0	0	0	0	0	56	0	0	0	0	0	0	0	0	0	0	0	0	0	0	0	0	0	0	0	0	0	0	0	0	0	0	0	0	0	0	0	0	0	0	0	0	0	0	0	0	0	0	0	0	0	0	0	0	0	0	0	0	0	0
ENSG00000100387	109	0	234	164	52	13	183	172	14	879	472	204	300	248	406	168	228	218	127	142	61	188	106	41	245	15	0	78	227	0	12	312	201	241	77	318	219	417	108	176	28	172	246	50	66	158	359	227	256	270	221	152	68	79	155	342	265	198	354	212	480	450	580	430	68	529	73	241	105	158	67	319	73	105	555	140	130	679	100	111	175	487	200	278	136	342	677	217	331	257	425	109	88	100	123	171	30	187	145	291	261	851	287	190	612	525	200	43	192	200	1012	17	248	816	148	60	152	109	34	0	31	113	144	101	112	138	26	117	251	226	258	284	281	0	207	563	0	155	153	231	28	56	333	150	188	162	97	35	106	90	55	93	147
ENSG00000100393	0	0	0	0	78	0	254	1	0	1	23	0	2	0	17	24	0	63	34	198	5	189	35	13	111	0	73	10	56	0	7	4	13	159	0	167	0	0	0	0	35	66	216	0	0	0	74	196	33	0	119	118	83	4	1	153	193	6	0	13	1	8	36	80	16	4	24	150	2	18	18	0	142	43	119	106	9	40	34	3	118	27	109	224	285	0	4	9	40	17	3	144	329	0	124	135	340	0	121	8	13	277	17	61	0	0	125	0	22	137	1	9	64	112	0	157	0	1	0	0	12	0	3	0	0	1	0	412	155	0	72	21	25	2	482	0	0	143	3	3	1	4	54	1	448	0	0	129	26	0	0	120	8
ENSG00000100395	0	0	0	12	0	0	0	0	0	2	26	0	89	0	153	0	0	0	0	0	0	0	0	0	0	0	0	56	0	0	0	0	0	0	0	41	0	0	0	0	0	0	64	0	0	0	0	0	38	0	0	39	0	0	0	0	0	35	0	3	0	0	41	0	0	0	0	0	154	0	47	0	0	0	2	0	0	0	0	0	0	44	0	0	0	0	0	11	37	0	0	0	0	37	1	70	95	0	87	0	0	0	0	0	0	0	0	0	0	0	0	0	0	0	0	0	0	0	0	0	0	0	0	213	0	0	0	0	0	0	0	0	0	0	0	0	0	0	0	0	0	35	3	204	0	0	33	0	0	0	37	0	0
ENSG00000100399	0	0	0	0	0	0	0	0	0	0	0	0	0	0	0	0	0	0	0	0	0	0	0	0	0	0	0	0	0	0	0	0	0	0	0	0	0	0	0	0	0	0	0	0	0	128	0	0	0	0	0	0	0	0	0	69	0	0	0	0	0	0	0	0	0	0	0	0	0	0	0	0	0	0	0	0	0	0	0	8	0	0	0	0	0	0	0	0	0	0	0	0	0	0	0	0	0	0	0	0	0	0	0	0	0	0	0	0	0	0	0	0	0	0	0	0	0	0	0	0	0	0	0	0	0	0	0	0	0	0	13	0	0	0	0	0	0	0	0	0	0	0	0	0	0	0	0	0	0	0	0	0	0
ENSG00000100401	0	0	0	0	0	219	13	18	0	0	0	0	0	0	0	32	0	0	0	0	0	137	79	0	0	0	0	0	81	0	0	0	18	17	371	0	39	0	3	0	0	2	0	0	0	0	37	0	0	0	0	0	0	0	0	36	0	0	0	73	0	0	92	0	0	56	0	23	1	0	0	0	269	0	19	0	31	0	0	0	4	126	7	0	0	0	37	29	13	44	0	0	0	0	1	0	0	135	0	0	9	3	0	99	0	0	15	0	18	0	8	1	0	1214	229	0	86	42	0	0	0	0	2	0	0	0	0	0	0	0	8	23	0	0	0	0	0	0	28	0	0	0	0	0	7	26	15	0	42	31	0	0	0
ENSG00000100403	1	0	0	0	0	0	0	2	0	0	0	0	0	0	0	1	0	0	0	0	0	0	0	29	28	0	0	12	0	0	0	0	0	0	0	0	3	0	0	0	0	0	0	0	0	0	49	0	0	21	0	0	0	0	0	2	0	0	0	0	0	0	1	0	0	2	0	0	0	0	0	0	0	3	0	1	0	0	0	0	0	36	0	0	0	11	0	20	0	0	0	0	0	0	39	0	0	0	8	0	0	0	0	0	0	0	0	0	1	0	2	12	0	0	0	2	0	0	233	0	0	12	0	0	27	1	0	0	0	0	0	0	24	0	0	0	0	0	39	0	0	0	0	0	0	25	3	0	0	0	0	0	0
ENSG00000100410	44	0	231	0	21	0	0	15	62	0	0	257	80	92	33	68	285	33	1	0	253	0	0	0	107	108	0	146	0	151	0	193	55	27	0	151	0	0	0	56	0	0	68	87	29	59	0	0	0	68	0	165	25	0	0	57	108	91	22	44	1	195	43	125	77	102	0	42	89	79	29	72	0	67	46	0	63	0	66	0	110	58	15	69	0	0	52	57	11	67	0	17	59	70	0	30	0	81	30	128	24	0	95	36	0	0	50	117	39	8	44	54	17	0	166	130	51	0	0	0	3	25	70	0	0	0	0	268	171	60	48	38	43	0	0	46	0	63	71	0	0	143	63	0	0	98	38	65	36	55	48	24	17
ENSG00000100412	0	0	0	0	0	113	0	0	0	0	0	0	0	0	0	92	0	25	0	0	0	66	57	0	120	0	0	0	0	0	0	0	0	0	0	44	0	0	0	0	0	0	0	0	0	0	48	0	27	0	0	24	0	0	0	142	1	0	48	91	0	0	4	0	0	0	0	42	22	79	0	61	0	0	0	0	0	0	0	0	0	83	43	16	0	65	5	52	90	26	33	0	0	0	0	0	0	0	18	0	0	0	0	141	0	0	15	0	28	67	0	0	70	0	0	0	0	0	0	0	0	16	42	0	0	0	79	0	214	0	0	51	42	0	0	0	0	0	153	0	39	0	0	0	0	0	32	0	23	38	0	18	0
ENSG00000100413	19	0	0	0	0	0	95	0	0	0	0	0	0	0	0	32	102	0	0	0	0	0	93	0	0	0	0	0	0	0	0	0	60	0	0	0	60	0	0	0	0	0	0	0	0	0	5	0	0	0	0	132	0	35	0	0	0	53	0	0	0	1	28	13	0	0	0	0	54	22	3	0	0	61	74	0	54	190	0	0	0	0	41	74	0	0	5	36	51	31	0	0	0	0	0	0	0	0	47	0	0	0	0	0	0	0	0	0	0	101	4	85	23	0	0	0	0	0	0	0	0	25	36	0	89	250	0	0	312	0	0	20	0	0	0	0	0	0	0	0	0	0	46	63	0	21	21	0	0	0	0	0	60
ENSG00000100416	41	0	22	0	0	0	0	12	0	0	0	0	83	88	125	0	0	0	0	3	0	2	0	0	44	33	140	2	156	0	0	7	0	0	33	202	84	0	1	374	44	25	84	2	0	172	118	1	48	407	159	100	1	105	0	0	0	17	0	47	0	0	0	9	0	139	0	0	0	12	83	0	0	308	1	0	14	1	192	370	0	0	113	0	0	0	0	66	22	73	0	0	45	0	89	126	228	0	47	97	46	224	0	5	0	0	57	0	0	168	63	0	0	0	0	257	137	100	0	0	0	35	49	400	71	35	119	134	0	0	0	96	37	0	0	0	0	0	183	31	43	0	70	0	0	9	67	0	117	42	0	0	0
ENSG00000100417	16	0	0	43	23	80	0	0	0	0	0	0	0	0	0	21	44	0	32	0	0	60	0	42	27	0	0	0	0	0	0	108	29	10	0	51	41	0	103	0	71	0	0	198	74	0	37	0	34	0	0	0	2	85	50	58	103	14	15	35	0	16	26	67	84	0	0	0	0	17	17	0	0	21	1	43	0	0	0	42	76	22	0	47	0	0	0	0	39	0	109	0	0	33	77	149	0	0	22	0	44	0	0	0	0	0	7	0	28	0	0	8	0	0	0	65	0	0	76	0	29	0	0	0	0	23	0	0	0	0	21	90	86	0	86	0	0	0	0	96	64	115	15	117	0	0	0	0	10	37	50	8	37
ENSG00000100418	11	0	0	0	0	0	0	13	15	0	0	0	37	58	0	12	59	0	22	56	0	46	1	0	30	0	0	0	0	0	0	0	0	10	0	0	0	0	0	0	0	0	0	0	0	0	0	37	60	0	0	0	0	327	40	0	0	0	0	23	66	252	0	0	0	0	0	0	47	10	0	43	0	0	429	0	56	0	4	0	0	0	0	2	0	13	0	14	4	38	0	18	24	0	0	44	0	0	17	8	2	1	0	46	0	0	139	0	22	239	0	1	114	0	0	0	0	0	0	0	120	0	27	0	6	0	0	0	0	0	0	49	30	0	0	0	0	0	37	0	0	0	19	0	0	0	0	0	43	0	0	78	76
ENSG00000100422	0	0	0	0	0	0	0	2	1	0	0	0	33	9	0	31	0	0	0	0	0	0	0	3	0	0	0	0	11	0	0	0	207	0	0	0	0	0	0	0	0	138	0	0	13	0	0	0	0	0	336	23	0	0	171	0	0	0	113	0	0	0	0	0	0	1	0	16	0	0	9	0	53	96	1	0	52	0	0	0	0	56	0	0	139	2	0	0	40	0	0	0	0	0	20	152	0	0	21	0	20	0	0	81	0	143	0	0	0	0	138	0	0	0	0	5	10	0	0	0	0	2	15	0	0	15	0	0	0	0	0	18	8	0	0	0	0	0	34	0	0	0	0	0	5	3	0	0	0	0	0	0	0
ENSG00000100425	0	0	8	575	38	0	0	0	0	0	0	23	0	12	0	50	1	0	112	0	0	0	4	6	0	0	0	0	4	0	10	0	119	0	0	0	36	0	0	0	0	0	0	0	0	297	23	0	0	188	0	0	48	55	71	10	96	6	82	0	0	0	0	0	0	0	0	0	0	0	11	98	294	149	0	2	0	0	5	325	0	6	0	0	0	86	0	0	126	0	142	8	0	0	0	110	0	0	25	224	0	368	0	0	0	0	8	0	38	0	183	0	44	0	0	41	0	2	0	0	0	0	0	0	0	0	1	1	0	10	2	72	159	0	21	254	0	99	142	0	0	0	0	0	0	50	0	45	4	90	0	59	2
ENSG00000100426	87	0	0	0	0	0	1	10	3	0	0	0	65	33	127	7	0	130	0	0	0	0	0	0	0	0	0	0	0	0	72	0	19	10	0	204	41	0	0	226	0	0	0	0	0	0	0	0	0	12	0	0	16	4	0	0	0	0	14	193	0	0	0	0	0	168	0	2	0	0	6	0	0	0	0	0	172	0	39	0	12	0	0	0	0	60	0	205	0	14	0	0	0	0	0	0	181	0	0	1	0	0	0	0	20	0	0	0	0	0	34	13	0	0	0	62	408	1	723	71	0	0	249	0	0	88	0	0	0	19	162	11	3	0	0	0	0	8	0	0	0	0	65	0	0	0	28	0	0	0	0	0	0
ENSG00000100427	0	0	0	0	0	0	0	0	0	0	0	0	0	0	0	0	0	0	0	0	0	0	0	0	0	0	0	0	0	0	0	0	0	0	0	0	0	0	0	0	0	0	0	0	0	0	0	0	0	0	0	0	0	0	0	0	0	0	0	0	0	0	0	0	0	0	0	0	0	0	0	0	0	0	0	0	0	0	0	0	0	0	0	0	0	0	0	0	0	0	0	0	0	0	0	0	0	0	0	0	0	0	0	0	0	0	0	0	0	0	0	0	0	0	0	0	0	0	0	0	0	0	0	0	0	0	0	0	0	0	0	0	0	0	0	0	0	0	0	0	0	0	0	0	0	0	0	0	0	0	0	0	0
ENSG00000100429	0	0	0	0	0	0	0	0	0	0	0	0	0	0	0	0	0	0	0	0	0	0	0	0	0	0	0	0	0	0	0	0	0	0	0	0	0	0	0	0	0	0	0	0	0	0	0	0	0	0	0	0	0	0	0	0	0	0	0	0	0	0	0	0	0	0	0	0	0	0	2	0	0	0	0	0	0	0	0	0	0	0	0	0	0	0	0	0	0	0	0	0	0	0	0	0	0	0	0	0	0	0	0	0	0	0	0	0	0	0	22	12	0	0	0	0	0	0	0	0	0	0	0	0	0	0	0	0	0	0	0	0	0	0	0	0	0	0	0	0	0	0	0	0	0	0	0	0	0	0	0	0	0
ENSG00000100433	0	0	0	0	0	0	0	0	0	0	0	0	0	0	0	0	0	0	0	0	0	0	0	0	0	0	0	0	0	0	0	0	0	0	0	36	0	0	0	0	0	0	0	0	0	0	0	0	0	0	0	0	0	0	0	0	0	0	0	0	0	0	0	0	0	0	0	0	22	0	0	0	0	0	0	0	0	0	0	0	0	0	0	0	0	0	0	8	0	0	0	60	0	0	0	0	0	0	0	0	0	0	0	0	0	0	0	0	0	0	0	0	0	0	0	0	0	0	0	0	0	0	0	0	0	0	0	0	0	0	0	0	0	0	0	0	0	0	0	0	0	0	40	0	0	0	0	0	0	0	0	0	0
ENSG00000100439	271	0	0	0	0	0	55	92	7	0	0	0	67	0	0	125	0	0	184	0	0	0	222	0	0	0	0	0	0	0	0	251	190	0	243	350	41	0	0	0	3	0	0	0	0	0	0	208	424	0	0	396	0	151	1	0	1	66	227	0	0	0	0	91	154	221	0	212	31	0	51	2	0	0	244	76	0	0	77	0	289	803	0	0	0	0	136	122	142	300	143	108	0	0	0	69	0	0	186	0	155	0	0	617	0	0	0	0	192	191	0	0	80	0	0	257	0	0	0	0	0	117	140	0	0	0	155	0	0	127	0	29	0	0	0	0	0	0	932	0	0	0	346	0	0	471	0	0	91	0	0	40	417
ENSG00000100441	19	0	95	0	0	0	0	0	0	0	0	0	0	0	0	0	0	0	0	0	0	0	104	0	0	0	0	0	0	0	0	0	0	0	0	0	0	286	0	0	0	0	0	0	0	24	16	0	0	0	33	0	0	4	0	0	0	0	0	0	0	0	0	0	6	0	0	0	0	0	0	3	0	0	0	0	0	0	0	0	0	0	1	0	0	0	0	0	0	0	0	16	0	0	0	0	0	0	0	0	0	0	0	0	0	0	0	94	0	0	0	0	0	858	0	3	0	5	0	0	0	0	0	0	0	0	0	0	0	0	0	0	0	0	120	0	0	0	97	0	0	0	0	0	0	0	0	0	0	0	0	5	0
ENSG00000100442	62	0	142	0	29	0	275	119	63	482	170	258	120	165	981	251	75	273	120	80	24	59	274	281	202	9	0	54	19	0	0	176	161	463	79	579	322	0	0	40	70	0	0	0	27	0	156	175	159	258	0	225	94	155	237	699	149	413	488	511	697	134	510	402	164	590	0	31	122	106	32	219	172	50	443	168	251	1162	67	11	56	836	809	421	0	316	527	632	531	293	64	39	79	2	43	166	0	0	250	197	570	855	132	448	445	114	299	29	781	173	606	17	1002	0	142	70	241	152	0	37	24	167	173	65	173	154	0	0	101	113	649	355	39	0	198	175	0	28	165	29	0	0	359	298	40	116	43	0	73	20	44	38	139
ENSG00000100445	0	0	3	0	1	0	0	0	0	0	0	0	0	0	0	0	0	0	0	14	0	0	0	0	0	0	0	0	0	0	0	0	0	0	0	3	0	0	0	0	0	0	0	0	0	0	0	0	1	5	0	8	0	1	0	0	0	0	0	0	0	0	7	0	15	0	0	0	0	0	3	0	42	0	0	0	0	0	0	0	0	0	0	0	0	1	0	0	0	0	0	0	0	0	8	0	0	14	0	0	0	0	0	0	0	0	1	0	0	0	0	14	1	0	0	0	0	0	0	0	0	0	2	0	0	1	1	0	0	0	0	5	4	0	1	2	0	0	2	0	0	0	6	8	0	0	4	0	0	0	0	7	3
ENSG00000100448	0	0	0	0	0	0	0	0	0	0	0	0	0	0	0	0	0	0	0	0	0	0	0	0	0	0	0	0	0	0	0	0	0	0	0	0	0	0	0	0	0	0	0	0	0	0	0	0	0	0	0	0	0	0	0	0	0	0	0	0	0	0	0	0	0	0	0	0	0	0	0	0	0	0	0	0	0	0	0	0	0	0	0	0	0	0	0	0	0	0	0	0	0	0	0	0	0	0	0	0	0	0	0	0	0	0	0	0	0	0	0	0	0	0	0	0	0	0	0	0	0	0	0	0	0	0	0	0	0	0	0	0	0	0	0	0	0	0	0	0	0	0	0	0	0	0	0	0	0	0	0	0	0
ENSG00000100450	0	0	0	0	0	0	0	0	0	0	0	0	0	0	0	0	0	0	0	0	0	0	0	0	0	0	0	0	0	0	0	0	0	0	0	0	0	0	0	0	0	0	0	0	0	0	0	0	0	0	0	0	0	0	0	0	0	0	0	0	0	0	0	0	0	0	0	0	0	0	0	0	0	0	0	0	0	0	0	0	0	0	0	0	0	0	0	0	0	0	0	0	0	0	0	0	0	0	0	0	0	0	0	0	0	0	0	0	0	0	0	0	0	0	0	0	0	0	0	0	0	0	0	0	0	0	0	0	0	0	0	0	0	0	0	0	0	0	0	0	0	0	0	0	0	0	0	0	0	0	0	0	0
ENSG00000100453	0	0	0	0	0	0	0	0	0	0	0	0	0	0	0	0	0	0	0	0	0	0	0	0	0	0	0	0	0	0	0	0	0	0	0	0	0	0	0	0	0	0	0	0	0	0	0	0	0	0	0	0	0	0	0	0	0	0	0	0	0	0	0	0	0	0	0	0	0	0	0	0	0	0	0	0	0	0	0	0	0	0	0	0	0	0	0	0	0	0	0	0	0	0	0	0	0	0	0	0	0	0	0	0	0	0	0	0	0	0	0	0	0	0	0	0	0	0	0	0	0	0	0	0	0	0	0	0	0	0	0	0	0	0	0	0	0	0	0	0	0	0	0	0	0	0	0	0	0	0	0	0	0
ENSG00000100461	162	0	111	0	133	0	226	0	0	0	0	0	331	10	0	15	220	74	2	73	27	363	0	381	0	0	86	0	4	0	52	0	0	9	0	123	0	0	0	1	5	0	0	0	0	385	176	0	616	349	4	358	51	466	0	277	556	439	0	234	207	24	0	16	234	321	799	180	366	0	122	0	348	430	0	0	176	984	229	0	1	370	212	125	4	340	0	8	109	70	0	29	454	81	1	235	0	0	115	0	10	1	0	0	0	0	28	517	104	134	0	0	0	0	0	197	0	391	16	0	9	10	102	179	0	0	0	276	0	278	109	221	41	0	494	0	0	238	124	0	24	0	182	0	0	0	235	0	101	128	0	0	28
ENSG00000100462	34	0	0	33	39	0	95	23	73	0	22	0	0	0	82	39	44	30	38	139	0	0	37	0	0	0	0	0	0	0	0	45	0	7	0	40	0	0	0	0	0	0	0	0	0	0	22	2	0	0	0	0	0	121	0	0	60	0	18	77	46	0	34	0	1	31	0	25	0	34	0	8	0	0	138	27	49	0	0	23	0	145	0	30	6	0	7	27	10	74	20	0	0	1	0	0	232	0	62	270	3	0	0	46	0	0	12	0	20	60	4	0	16	0	0	0	0	8	0	0	0	0	0	0	0	0	0	0	0	0	66	83	0	0	0	0	0	1	104	13	0	0	0	7	0	62	0	0	60	0	0	13	0
ENSG00000100473	0	0	0	0	0	0	0	48	10	1231	0	0	0	0	0	0	0	63	0	0	1	9	0	0	0	0	0	0	0	0	0	104	126	0	0	90	0	0	0	36	0	12	0	0	0	0	0	398	373	0	0	7	0	134	0	0	190	197	141	0	0	0	0	506	45	0	0	0	0	0	0	0	0	0	0	0	17	0	0	0	0	500	0	0	0	0	785	12	239	61	0	0	0	0	0	40	0	0	56	0	3	0	0	0	0	0	0	0	0	131	0	0	0	0	0	0	0	0	0	0	7	0	0	0	0	19	0	0	0	0	542	0	0	0	0	0	0	0	0	0	2	0	630	25	0	50	0	0	0	0	0	0	117
ENSG00000100478	41	0	202	0	0	0	0	1	0	0	0	0	117	0	0	0	0	110	0	0	0	0	0	1	0	0	0	0	0	0	3	0	0	0	67	0	0	0	0	0	1	0	0	0	0	0	0	0	0	0	0	0	76	0	0	0	0	0	0	160	0	0	0	0	0	234	0	0	0	0	0	0	388	0	0	86	0	0	0	0	0	0	0	138	0	0	0	0	58	0	0	1	0	0	0	0	0	0	0	0	0	0	0	0	0	38	0	0	0	0	0	0	75	0	10	0	0	0	0	0	0	0	2	24	6	0	0	0	0	0	182	0	0	2	0	0	0	0	0	0	0	0	0	0	0	0	0	0	0	0	0	0	83
ENSG00000100479	0	0	13	0	0	0	60	0	0	0	0	0	0	0	0	0	0	0	0	0	1	0	16	0	0	0	7	0	0	0	0	0	0	0	0	226	0	0	84	0	0	0	0	0	0	0	0	0	0	0	0	0	0	0	0	0	0	0	0	1	0	65	0	0	0	0	0	42	0	7	5	0	7	0	0	0	0	0	0	0	0	0	0	109	0	0	0	0	43	1	96	0	0	0	0	133	0	0	0	0	0	309	0	0	0	0	0	0	0	0	0	37	71	0	0	3	0	0	0	0	10	9	8	0	0	0	0	0	0	0	0	14	0	0	0	0	0	72	0	0	0	0	0	0	0	0	0	9	37	2	0	0	0
ENSG00000100483	1	0	383	0	0	0	0	0	14	76	0	204	0	0	376	0	0	0	165	67	0	0	513	246	290	0	0	0	0	0	16	0	0	420	0	0	0	0	0	0	0	0	0	0	0	0	0	0	1	0	0	0	186	0	14	538	251	0	0	0	365	320	112	0	0	0	10	0	0	0	0	0	0	318	0	0	0	0	0	0	0	0	82	221	0	0	384	22	30	127	316	0	204	0	0	0	0	0	92	0	10	2198	0	0	0	0	0	0	0	228	0	0	0	0	0	5	0	206	0	0	0	0	3	0	0	0	0	28	0	0	0	0	7	0	0	264	0	0	0	301	0	0	0	0	0	0	0	0	69	0	159	0	0
ENSG00000100485	88	0	0	0	0	0	0	100	0	0	0	0	0	0	0	0	0	0	0	0	0	5	731	245	118	0	16	81	0	0	118	5	0	0	0	0	0	0	0	0	332	63	0	0	0	0	0	4	0	0	65	0	19	4	0	0	26	847	0	0	0	0	0	0	0	0	2028	0	0	0	0	2	0	0	0	5	0	5	416	0	0	298	0	1	208	0	0	0	0	0	0	0	0	8	0	427	0	0	0	0	0	50	0	4	0	0	0	0	49	0	0	0	167	0	0	0	213	0	0	0	14	63	5	0	0	0	169	0	0	424	205	0	0	0	0	0	0	345	132	0	15	0	132	0	0	0	0	0	137	0	0	0	0
ENSG00000100490	0	0	0	0	0	0	9	0	0	0	0	0	0	0	0	0	0	0	0	0	0	0	0	0	0	0	1	0	0	0	0	3	0	0	0	0	0	0	0	0	0	0	0	0	0	0	0	0	0	0	0	0	0	0	0	0	0	2	0	0	0	0	0	0	0	0	0	0	0	0	2	0	0	0	0	0	0	0	0	0	0	0	0	0	0	0	0	0	0	0	14	0	0	0	0	0	0	0	2	0	39	0	0	11	0	0	0	0	0	0	0	0	0	0	0	0	0	0	0	0	0	0	0	2	0	0	0	0	0	0	0	0	0	0	0	0	0	0	0	0	15	0	0	0	0	0	0	0	0	0	0	0	0
ENSG00000100503	0	0	0	0	0	0	0	0	0	0	0	0	87	0	0	0	0	0	0	0	0	0	0	0	0	0	21	0	0	0	4	0	0	2	0	0	0	0	0	0	2	0	0	0	0	0	0	0	0	0	0	0	0	0	0	0	0	0	0	0	0	0	0	0	0	0	0	74	0	0	33	0	0	0	0	0	0	0	5	0	0	0	0	0	0	0	0	0	0	0	0	0	0	0	0	0	0	0	0	0	0	0	0	0	0	0	0	0	0	0	0	1	0	0	0	0	0	0	0	0	140	0	0	0	0	0	0	0	0	0	0	0	0	0	0	0	0	0	0	0	0	0	0	0	0	0	0	0	0	0	0	0	0
ENSG00000100504	0	0	0	0	57	0	0	41	0	0	0	0	0	0	0	0	0	0	205	0	18	0	0	85	150	0	0	0	0	0	1	0	0	0	0	37	0	0	0	0	0	0	0	0	15	0	0	0	0	0	0	0	156	89	0	0	0	0	0	117	101	0	0	0	157	0	0	26	285	0	0	40	0	0	0	3	0	0	0	0	0	0	73	0	0	0	0	0	0	0	0	0	0	0	0	0	0	0	0	0	0	0	0	0	0	0	0	0	0	0	0	0	225	0	0	0	0	0	0	0	0	0	0	0	0	0	0	0	0	0	0	0	0	0	0	0	3	0	0	0	0	0	59	0	67	0	0	0	4	0	0	153	0
ENSG00000100505	0	0	0	0	0	0	0	0	0	0	0	0	0	0	0	77	0	0	98	0	0	0	0	0	0	0	0	0	0	0	0	0	0	0	0	0	0	0	0	0	0	0	0	0	0	0	0	0	0	0	0	0	0	0	0	0	0	0	0	0	0	0	0	0	0	0	0	0	0	0	0	0	0	0	0	0	0	0	0	0	0	0	0	0	0	0	0	0	0	0	0	0	0	0	0	0	0	0	0	0	0	0	0	0	0	0	0	0	0	0	0	0	0	0	0	0	0	0	0	0	0	0	0	0	0	0	0	0	0	0	0	0	0	0	0	0	0	0	0	0	0	0	0	0	0	0	0	0	0	0	0	0	0
ENSG00000100519	77	0	215	143	90	136	305	126	26	1	79	0	370	273	113	208	57	84	58	628	1	166	59	53	132	49	0	121	150	0	0	105	105	377	82	89	171	186	142	256	34	0	485	0	27	0	301	518	82	469	2	338	81	166	64	950	485	1008	322	69	224	286	467	806	135	833	5	311	84	45	98	81	0	346	434	1	82	325	2	181	403	223	523	317	310	0	80	78	608	308	0	71	150	8	177	427	613	26	360	249	745	959	187	197	0	2723	225	25	973	46	1109	293	224	0	116	552	171	73	0	0	2	304	216	24	0	253	0	245	0	0	441	274	110	0	281	1	0	188	201	0	107	155	207	206	0	154	7	0	96	260	64	270	108
ENSG00000100522	84	0	37	0	0	0	0	127	167	0	203	0	148	0	55	139	247	0	0	0	0	0	0	0	0	3	127	0	131	0	3	168	4	0	37	29	0	0	1783	0	1	0	253	0	1	0	70	11	185	69	0	0	0	0	0	0	327	0	0	142	389	55	109	703	28	650	0	57	0	1	0	179	0	0	702	0	0	0	0	3	88	0	0	239	0	0	0	8	317	121	24	0	74	0	0	32	0	0	209	596	328	0	0	0	32	0	95	99	200	131	329	96	362	0	0	204	22	23	0	0	0	19	60	53	0	0	0	0	673	0	280	239	285	0	0	0	0	53	0	0	0	0	6	32	0	12	0	0	1	299	150	5	2
ENSG00000100523	2	0	0	0	0	0	0	0	0	0	0	0	0	5	0	0	0	157	701	0	0	0	406	0	0	0	0	0	0	0	0	0	0	0	0	0	0	0	0	0	0	262	0	0	42	0	0	0	0	0	0	0	0	0	0	206	0	0	71	0	0	0	6	104	327	0	0	0	0	62	0	0	0	0	0	0	797	0	0	0	0	22	79	0	0	0	0	0	128	0	112	1	0	385	0	0	0	0	90	0	0	0	0	0	0	0	0	0	0	0	54	1	0	0	0	0	0	0	0	0	231	0	21	0	0	0	10	0	309	0	0	0	0	0	0	283	1	0	0	0	0	0	0	0	0	76	0	0	0	0	1	69	0
ENSG00000100526	0	0	0	0	0	0	0	0	0	0	0	0	0	54	0	1	0	0	12	0	0	0	0	161	0	0	0	0	0	0	1	0	72	0	0	92	0	0	0	0	1	115	0	1	0	152	146	118	0	0	0	0	0	40	660	0	0	108	64	0	0	77	90	452	102	278	0	0	0	0	0	0	1	0	0	0	0	0	0	92	209	52	0	0	0	0	146	0	262	60	0	0	0	0	0	0	0	122	108	0	70	0	1	0	0	0	0	0	0	69	84	0	0	0	0	0	0	116	0	0	0	2	0	0	0	0	0	0	0	40	316	54	1	0	0	0	0	0	77	0	0	0	0	1	0	0	0	0	104	83	0	0	1
ENSG00000100528	0	0	0	0	261	0	262	170	260	953	139	3049	96	484	0	402	0	320	292	229	447	442	382	45	332	0	0	0	0	0	0	124	940	513	0	332	616	0	834	273	14	0	1155	0	140	0	108	549	256	2	356	262	613	108	868	669	588	632	281	564	735	276	0	227	0	399	0	202	269	0	2	929	302	42	260	385	1	0	365	0	235	1158	373	75	0	0	329	0	659	976	295	99	578	513	0	0	0	0	730	0	559	363	0	350	0	0	82	0	157	329	0	0	1747	0	634	247	3	0	10	0	0	167	421	2	199	138	0	0	0	151	192	81	183	1	34	0	0	483	104	1209	57	0	96	267	0	64	213	0	239	261	88	138	0
ENSG00000100532	0	0	0	0	68	21	0	0	0	0	0	0	0	0	0	95	170	111	0	0	0	114	0	0	0	0	0	0	0	0	0	0	0	0	0	105	0	0	0	178	0	0	4	16	0	0	0	0	230	0	0	33	0	180	0	0	0	168	0	1	212	185	94	0	0	0	0	56	0	0	3	269	0	246	0	0	181	0	87	0	317	239	197	1	0	0	0	0	264	0	0	0	0	78	0	145	0	0	39	0	0	11	0	0	0	0	3	0	184	469	0	0	0	0	0	0	0	0	0	0	0	0	78	0	0	0	0	0	0	0	72	0	0	0	0	76	0	4	0	10	0	0	60	0	0	200	100	0	0	16	0	320	0
ENSG00000100554	194	0	355	0	64	6	199	39	18	0	678	2410	372	280	682	717	758	178	187	25	95	49	393	425	65	0	0	0	0	599	0	506	845	72	0	474	345	0	474	309	0	1	28	0	135	394	235	239	150	821	0	190	0	250	683	1380	84	177	474	211	941	23	164	40	0	639	0	1130	9	16	114	1	137	682	78	15	35	25	290	12	489	250	0	687	22	126	1063	1214	1182	284	0	70	378	445	195	421	0	1	109	359	703	669	5	1770	56	0	223	88	218	332	4	0	187	0	35	51	255	180	0	0	1	151	9	47	105	37	0	0	0	394	24	1329	496	2002	331	0	0	182	75	237	0	517	334	280	26	188	5	26	10	225	107	39	218
ENSG00000100557	0	0	0	0	0	0	0	0	0	0	0	0	0	0	0	0	0	0	0	0	0	0	0	0	0	0	0	0	0	0	0	0	0	0	0	0	0	0	0	0	0	0	0	0	0	0	0	0	0	0	0	2	0	0	0	0	0	0	0	0	0	0	0	0	0	0	0	125	0	0	0	0	0	0	0	0	0	0	0	0	0	0	0	0	0	0	0	0	0	0	0	0	0	0	0	0	0	0	0	0	0	0	0	0	0	0	0	0	0	0	0	0	0	0	0	0	0	0	0	0	0	0	0	0	0	0	0	0	0	0	0	0	0	0	0	0	0	0	0	0	0	0	0	0	0	0	0	0	0	0	0	0	0
ENSG00000100558	0	0	0	0	0	0	0	0	0	0	0	0	0	0	0	0	0	0	0	0	0	0	0	0	0	0	0	0	0	0	0	0	0	0	0	0	0	0	0	0	0	0	0	0	0	0	0	0	0	0	0	0	0	0	0	0	0	0	0	0	0	0	0	0	0	0	0	0	0	0	0	31	0	0	0	0	0	0	0	155	0	0	0	0	0	0	0	0	0	0	0	0	0	0	0	0	0	0	0	0	0	95	0	0	0	0	0	0	0	0	0	0	0	0	0	0	0	0	0	441	0	0	0	0	0	0	0	0	0	0	0	0	0	0	0	0	0	0	0	0	0	0	0	0	0	0	0	0	0	0	0	0	0
ENSG00000100564	65	0	0	0	1	1	320	0	0	0	328	0	301	228	568	107	183	147	173	9	0	0	0	0	215	0	0	0	0	0	0	190	0	0	0	269	4	0	39	443	0	0	0	0	110	0	0	0	499	0	0	181	0	126	0	1079	531	0	154	0	0	0	402	7	2	830	0	0	100	121	0	0	0	0	175	210	228	1753	0	0	401	374	0	1	0	364	0	0	284	84	0	2	371	0	0	127	0	0	0	2	0	642	0	0	0	0	0	0	0	135	0	0	546	0	1	162	0	0	0	0	0	0	0	0	217	0	0	402	0	136	289	0	327	0	263	0	0	153	0	0	0	0	0	323	0	0	0	0	0	0	301	6	160
ENSG00000100565	0	0	0	0	0	0	0	0	0	0	0	0	0	0	0	0	0	0	0	0	0	0	0	0	0	0	0	0	0	0	0	0	0	0	0	0	0	0	0	0	0	0	0	0	0	0	0	0	0	0	0	0	0	0	0	0	0	0	0	0	0	0	0	0	0	0	0	0	0	0	0	0	0	0	0	0	0	0	0	0	0	0	0	0	0	0	0	0	0	0	0	0	0	0	0	0	0	0	0	0	0	0	0	0	0	0	0	0	0	0	0	0	0	0	0	0	0	0	0	0	0	9	0	0	0	0	0	0	0	0	0	0	0	0	0	0	0	0	0	0	0	0	0	7	0	0	0	0	0	0	0	0	0
ENSG00000100567	69	189	56	361	261	0	338	239	75	0	8	921	214	544	83	406	199	495	311	182	0	258	619	73	526	57	1	1	209	110	1	137	467	198	402	654	300	149	455	255	15	66	212	71	37	253	218	487	358	148	165	67	228	182	0	151	468	460	418	659	664	571	105	253	363	684	0	325	162	22	193	310	469	256	818	162	183	605	202	359	543	179	226	326	132	89	326	405	650	667	144	148	80	152	126	346	0	182	374	450	407	383	435	563	228	0	161	4	365	262	315	415	177	2	333	76	79	154	531	196	0	178	299	0	138	172	159	124	459	108	310	496	57	622	273	759	44	222	174	0	8	150	291	331	247	242	30	0	104	62	3	95	110
ENSG00000100568	22	0	168	0	19	16	95	28	36	0	3	0	30	40	38	19	0	38	84	32	80	59	49	0	46	0	10	0	26	0	0	2	77	2868	0	39	22	4	0	46	2	0	0	0	1	0	34	0	16	0	2	52	17	54	1	0	68	5	5	52	53	0	16	66	483	1568	0	34	14	35	15	347	45	0	25	10	0	96	5	34	62	76	32	0	34	0	0	43	18	39	106	60	0	88	16	96	0	0	36	71	37	0	1	23	0	67	282	48	54	0	464	0	5	17	0	17	43	24	96	0	0	23	73	0	40	0	0	0	23	2	0	111	28	0	0	4	0	21	62	5	11	0	27	32	21	36	18	10	122	0	47	15	73
ENSG00000100575	0	0	17	0	0	0	0	0	0	0	188	325	0	71	85	47	246	0	51	0	0	82	21	0	0	36	0	0	0	0	43	0	30	76	39	140	0	0	155	0	0	0	123	0	38	0	138	0	28	71	0	0	28	70	0	0	135	0	0	0	0	190	47	0	54	43	0	110	88	50	0	0	0	8	212	0	33	0	0	0	85	37	0	45	0	285	155	122	51	11	97	0	0	102	86	111	173	0	18	0	119	267	0	98	11	215	46	0	0	205	35	12	24	0	0	114	0	0	0	0	74	0	55	153	0	107	0	0	0	192	161	80	4	259	0	0	0	68	0	0	0	0	48	116	0	24	0	0	90	19	0	180	11
ENSG00000100577	0	0	3	0	0	0	0	0	0	0	0	0	42	0	0	9	0	0	0	0	0	66	0	0	2	0	0	0	0	0	0	0	49	0	101	0	55	9	0	0	6	0	0	0	0	0	0	30	0	10	0	0	0	26	1	59	0	36	0	0	90	33	21	0	0	1	0	0	27	0	0	0	0	0	0	0	0	0	0	0	49	0	41	7	37	0	0	0	0	16	0	21	0	0	0	0	0	63	8	2	29	0	57	212	0	0	0	0	0	0	0	0	7	0	0	0	0	0	0	0	0	61	26	0	0	0	0	23	0	0	0	0	0	0	0	0	0	0	0	0	0	0	0	0	0	31	0	0	0	0	0	0	0
ENSG00000100578	22	0	0	0	0	0	0	0	0	0	0	0	0	0	0	0	1	0	0	0	0	246	1	89	0	0	9	0	0	0	3	0	0	0	0	0	0	0	0	0	4	0	0	0	0	50	0	190	0	0	0	0	0	1	0	0	6	0	0	0	0	0	0	0	0	332	0	0	0	0	21	83	0	0	0	0	3	0	0	0	0	0	0	0	0	0	104	0	0	31	0	0	0	0	0	88	0	0	35	0	0	0	0	0	0	0	0	0	0	0	0	0	50	0	0	0	0	71	0	0	2	8	0	0	0	1	0	0	0	0	437	321	0	0	0	0	0	0	1	0	0	0	0	6	0	45	0	0	0	58	0	0	0
ENSG00000100580	0	0	90	0	0	0	259	119	0	0	0	1962	0	0	0	0	0	0	0	0	0	0	0	0	0	0	0	0	0	0	0	152	0	0	0	0	0	0	0	0	0	0	194	0	0	0	24	0	0	0	0	0	0	2	0	0	0	0	0	0	0	0	5	381	554	0	0	0	110	3	132	0	0	341	0	0	0	158	0	0	0	0	0	0	0	8	0	0	464	0	0	129	0	0	0	649	0	0	0	128	61	2	4	59	1	0	83	0	0	0	0	0	0	0	0	0	4	0	0	0	0	0	0	72	0	0	0	138	0	32	0	0	0	0	0	0	0	301	0	0	0	0	174	0	0	0	0	0	2	25	0	0	0
ENSG00000100583	0	0	0	0	0	0	0	0	0	0	0	0	0	0	0	0	0	0	0	0	0	0	0	0	0	0	0	0	0	618	25	0	0	1	0	0	0	0	0	0	0	0	0	0	0	0	0	0	0	0	0	95	0	0	0	0	0	0	0	0	0	279	0	0	0	53	0	0	0	0	0	0	0	9	0	0	0	35	0	0	1	0	0	0	0	0	0	0	0	19	0	0	0	0	0	0	0	0	0	0	0	0	0	0	0	0	0	0	0	0	0	208	0	0	0	0	275	0	0	0	0	0	0	0	0	0	0	0	0	0	0	0	0	0	0	0	0	32	0	0	0	0	0	0	0	0	0	0	0	0	191	0	0
ENSG00000100591	100	31	420	0	235	13	370	29	14	1	99	0	348	0	173	128	63	60	61	115	0	278	232	449	142	0	17	140	154	834	59	512	250	430	733	155	102	0	0	83	0	0	19	0	8	111	144	82	37	373	62	106	84	170	33	284	60	10	113	91	226	303	207	157	205	38	0	130	135	404	134	176	129	230	185	63	134	893	0	463	97	302	28	106	77	315	81	142	199	192	0	86	0	200	22	63	0	112	81	240	134	0	113	243	102	0	111	0	126	56	181	231	112	32	194	0	259	143	0	67	0	225	80	167	0	37	95	137	0	54	169	218	302	0	0	478	0	77	168	222	0	0	136	109	255	142	284	0	82	52	246	81	66
ENSG00000100592	35	0	0	0	26	47	63	74	114	0	0	0	89	414	37	0	66	14	50	0	0	85	0	66	134	4	0	0	0	23	0	0	54	0	137	62	60	0	0	46	0	0	171	0	0	0	40	0	0	0	150	411	128	349	0	199	27	145	185	0	0	7	567	0	15	88	0	18	0	18	258	196	627	113	268	0	382	698	78	117	254	97	60	0	1447	252	69	44	42	14	15	33	0	0	0	469	0	19	2	0	72	0	779	284	846	276	10	28	0	0	215	0	75	0	51	53	9	191	635	45	0	14	0	39	0	272	67	0	0	118	85	34	70	21	462	44	0	355	49	14	4	0	7	0	29	14	0	43	48	225	69	19	6
ENSG00000100593	4	0	0	0	0	0	0	0	0	0	0	0	0	0	0	0	0	0	0	0	0	0	0	0	0	0	0	0	0	0	0	0	0	0	0	0	0	0	0	0	0	0	0	0	0	1	0	0	0	0	0	0	0	0	0	0	0	0	0	0	0	0	0	0	0	0	0	0	0	0	0	0	0	0	0	0	0	0	0	0	0	0	0	0	0	0	0	0	0	0	0	0	0	0	0	0	0	0	0	0	0	0	0	0	0	0	0	0	0	0	0	0	0	0	0	0	0	0	0	0	0	0	13	0	0	0	0	0	0	0	0	0	0	0	0	0	0	0	0	0	0	0	0	0	0	0	94	0	0	0	0	0	0
ENSG00000100596	0	0	102	0	203	0	184	60	0	0	0	0	3	75	0	12	0	0	7	0	25	0	0	0	0	0	0	94	313	0	3	0	2	167	0	0	0	0	22	0	2	0	0	0	154	0	0	5	12	109	0	0	98	0	0	0	87	0	339	1	0	0	112	0	0	113	0	116	3	228	9	0	0	0	4	0	2	1	0	0	0	49	86	0	1	0	107	13	93	14	0	40	0	0	0	0	0	9	0	0	7	0	0	0	0	0	69	0	0	0	0	0	0	0	1	7	515	163	0	0	109	10	0	0	0	5	111	0	0	203	0	126	98	0	0	39	216	59	0	0	1	0	147	0	0	4	88	0	38	52	0	299	9
ENSG00000100599	0	0	0	0	0	0	0	0	0	0	0	0	0	0	0	0	2	0	0	0	0	0	10	0	0	0	0	0	0	0	2	0	0	4	0	0	0	0	0	0	4	0	16	56	0	0	0	0	0	0	0	0	0	0	0	0	0	0	0	0	0	0	3	0	0	0	0	0	9	0	12	0	0	0	7	0	0	0	0	0	0	0	0	0	1	0	8	9	2	0	0	0	0	0	0	0	0	0	0	0	0	0	0	0	0	0	0	0	0	0	0	0	0	0	0	13	0	10	0	0	1	16	0	0	0	0	0	0	0	0	0	0	0	0	0	0	0	1	0	0	27	0	0	0	0	0	0	0	0	0	0	2	0
ENSG00000100600	0	0	0	0	0	6	0	30	0	0	0	0	17	0	0	84	0	71	0	0	37	113	56	0	10	0	0	0	0	0	0	0	65	2	0	75	120	0	0	0	0	464	0	0	0	0	0	114	30	0	0	0	0	0	1	0	0	0	206	0	222	0	0	0	0	0	0	51	0	44	130	0	11	0	0	0	54	0	75	0	0	96	44	0	0	0	0	22	67	35	0	0	0	3	0	0	0	0	54	120	61	0	0	39	329	0	34	0	0	255	0	0	15	0	0	14	33	0	7	0	12	0	138	0	0	87	0	166	0	89	50	0	0	0	1	0	0	0	67	0	0	96	57	0	0	35	0	0	28	0	0	0	0
ENSG00000100601	0	2	38	0	0	0	0	0	0	0	5	1731	0	349	0	3	265	0	0	0	0	0	0	0	3	0	0	0	353	0	0	0	0	0	1	0	0	0	0	0	0	9	253	0	0	0	122	0	0	3	0	0	0	0	464	0	21	2	0	0	0	0	0	0	0	0	28	46	172	0	94	0	0	5	0	1	11	0	0	0	0	0	0	18	50	0	0	58	0	3	18	0	176	133	0	0	0	0	104	1	0	0	1	126	0	0	0	645	0	0	2	0	0	0	14	0	23	6	0	30	42	0	0	0	0	81	0	0	0	0	382	0	280	1	0	0	1330	164	78	605	0	32	479	1	0	0	0	0	1	0	219	30	4
ENSG00000100603	20	0	64	101	107	89	14	52	1	0	227	0	137	181	0	3	20	20	0	0	0	631	34	12	22	2	85	0	3	0	95	184	28	70	5	5	10	0	99	159	0	42	72	96	1	97	145	9	141	0	110	59	59	94	0	201	96	71	150	122	0	142	116	0	0	150	0	97	75	118	109	14	0	45	163	0	25	213	186	69	4	170	1	335	10	146	92	266	143	28	104	22	1	5	0	138	0	0	17	83	20	534	62	38	178	0	132	0	133	69	11	280	92	19	353	28	294	156	0	0	47	27	17	48	0	6	59	4	0	34	268	132	91	11	64	71	0	58	63	0	87	2	109	48	71	110	16	0	23	130	28	21	7
ENSG00000100604	0	0	0	0	0	0	0	0	0	0	0	0	0	0	0	0	0	0	0	0	0	0	0	0	0	0	0	0	0	0	0	0	0	0	0	0	0	0	0	0	0	0	0	0	0	0	0	0	0	0	0	0	0	0	0	0	0	0	0	0	0	0	0	0	0	0	0	0	0	0	0	0	0	0	0	0	0	0	0	0	0	0	0	0	0	0	0	0	0	0	0	0	0	0	0	0	0	0	0	0	0	36	0	0	0	0	0	0	0	0	0	0	0	0	0	0	0	2	0	0	0	0	0	0	0	0	0	0	0	0	0	0	0	0	0	0	0	0	0	0	0	0	0	0	0	10	0	0	0	0	0	0	0
ENSG00000100605	0	0	0	0	0	0	0	0	0	0	0	0	12	0	0	0	0	0	0	0	2	0	0	0	0	0	0	0	0	0	0	14	3	0	0	0	41	0	0	0	0	0	0	0	0	0	11	0	0	0	17	0	2	0	0	0	0	16	0	3	0	0	0	0	0	0	0	0	0	0	0	0	0	0	0	0	16	0	0	0	0	0	0	0	0	0	0	0	0	0	0	0	0	0	0	0	0	0	4	0	0	0	0	0	0	0	0	0	0	0	0	0	0	0	0	0	0	0	0	0	0	0	0	0	0	0	0	0	0	0	3	0	0	28	0	0	0	0	0	0	0	0	0	0	18	0	0	0	17	0	0	0	0
ENSG00000100612	116	0	0	0	0	0	262	216	0	0	415	0	108	372	0	86	7	6	66	0	9	0	27	342	254	52	0	0	118	58	9	356	292	524	0	181	199	0	0	168	4	0	358	0	0	0	209	116	105	1	108	0	83	201	0	255	149	74	136	0	499	187	77	120	105	138	0	44	66	74	89	3	0	92	209	41	7	361	232	0	235	116	240	13	126	14	348	235	77	98	0	0	302	7	0	96	0	0	73	145	4	10	790	2	0	0	156	56	321	370	5	133	263	0	0	252	538	6	0	0	6	117	80	17	223	93	0	0	571	0	51	251	182	0	440	13	0	103	153	0	0	0	0	0	0	49	144	0	4	127	0	47	7
ENSG00000100614	0	0	0	0	0	0	0	146	2	0	0	0	0	0	137	0	0	2	0	0	0	159	0	0	0	0	0	0	0	0	2	17	187	687	2180	0	261	0	131	0	0	244	1012	10	0	196	131	0	208	0	0	289	0	56	0	1018	0	0	0	0	254	2	0	349	0	228	0	149	31	4	45	2	359	150	333	390	0	0	74	1	0	0	358	0	0	0	335	0	0	0	11	0	0	0	0	186	0	0	61	0	0	0	0	0	0	0	0	0	232	86	156	86	0	189	0	0	0	159	0	0	0	165	0	0	508	0	0	2	0	256	79	0	0	0	23	166	0	50	214	171	0	0	0	0	284	8	0	105	2	16	0	0	70
ENSG00000100625	0	0	0	0	0	0	127	0	0	0	0	0	0	0	0	0	0	0	0	0	800	0	0	0	0	0	0	0	0	0	0	0	0	0	0	0	0	0	0	0	0	0	0	0	0	0	0	0	0	0	0	0	0	0	0	0	0	0	0	0	0	3	0	0	0	0	0	0	0	0	0	0	0	0	0	1	0	0	0	0	355	0	187	0	0	0	0	0	0	0	0	0	0	0	0	0	0	0	0	0	0	0	0	0	0	0	0	0	0	0	0	0	0	0	0	0	0	0	0	0	1	0	0	0	2	0	0	0	0	0	0	0	0	0	0	0	0	0	0	0	0	0	0	0	0	0	0	155	8	0	0	0	0
ENSG00000100626	0	1	0	0	0	0	0	0	0	0	0	0	0	0	0	0	0	0	0	0	0	0	0	0	0	0	0	0	0	0	0	0	6	0	0	2	0	0	0	0	0	0	0	0	23	0	0	0	0	0	0	63	36	0	0	0	0	0	0	0	0	0	0	0	0	0	0	0	0	0	0	0	0	0	0	0	0	0	0	0	0	0	19	0	0	0	0	0	0	0	0	0	0	0	0	0	0	0	0	0	0	0	0	0	0	0	0	95	50	0	0	0	0	0	0	84	0	0	0	0	8	0	0	0	0	0	0	0	0	0	0	15	0	0	0	0	0	0	0	0	0	0	0	0	0	1	0	0	0	0	0	0	0
ENSG00000100628	0	0	0	0	0	0	0	0	0	0	0	0	0	0	0	0	0	0	0	0	0	0	0	0	0	0	0	0	0	0	0	0	0	0	0	0	0	0	26	0	0	0	0	0	0	0	0	0	0	0	0	0	0	0	0	0	0	0	0	0	0	0	0	0	0	0	0	0	0	0	0	0	0	0	0	0	0	0	0	0	0	0	0	0	2	0	0	0	0	0	0	0	0	0	0	0	0	0	0	0	0	55	0	0	0	0	0	0	0	0	0	0	0	0	0	0	0	0	0	0	0	7	0	0	0	0	0	0	0	0	0	0	0	0	0	0	0	0	0	0	18	0	0	0	0	0	0	0	0	0	0	0	0
ENSG00000100629	0	0	0	0	0	0	286	20	0	0	0	0	0	3	0	0	0	177	0	0	0	0	0	0	0	0	29	0	0	0	1	0	0	0	0	0	0	0	0	0	0	0	0	0	171	0	0	0	0	0	0	0	0	0	0	0	0	0	0	0	0	0	0	0	0	0	0	0	0	0	0	0	0	0	1	60	0	0	0	0	0	4	0	0	4	0	0	0	0	0	0	1	0	0	0	0	0	0	0	0	0	58	0	0	0	0	0	0	0	0	243	0	0	0	0	0	0	85	0	0	2	1	20	0	0	0	0	0	0	0	0	0	0	0	0	0	0	0	134	0	5	0	0	0	0	0	0	0	24	0	0	0	0
ENSG00000100632	25	0	109	0	18	9	64	51	19	0	99	14	16	76	19	15	12	112	0	87	29	118	43	8	82	13	0	0	122	0	0	35	130	42	51	107	46	0	47	46	0	70	1	0	22	55	71	17	41	33	68	21	14	26	67	62	172	37	109	30	21	21	33	39	46	46	95	27	43	24	39	22	26	79	83	15	14	36	0	41	42	90	39	61	0	7	27	10	24	71	19	35	55	13	54	107	77	65	59	50	33	58	0	58	0	0	18	34	11	44	53	106	47	41	133	44	108	99	0	151	0	11	34	75	0	77	0	38	0	65	29	69	44	0	50	14	0	60	47	37	0	0	18	33	83	67	50	42	16	54	35	18	34
ENSG00000100644	6	11	86	123	154	547	682	273	208	0	346	2536	3	68	1620	508	0	203	377	2	1	245	94	568	2	15	0	8	6	0	1	946	589	0	9	337	194	696	2	0	529	167	565	785	24	350	617	203	506	4	260	560	34	1009	470	281	584	1	595	246	90	413	466	0	160	232	485	67	484	144	98	132	576	5	1227	210	174	3	15	47	93	359	1124	319	222	234	119	730	784	592	359	158	337	538	353	655	0	0	442	3839	845	0	25	7	3	979	461	271	613	265	3	1	1573	734	2	372	900	428	0	0	3	331	731	7	366	38	0	113	297	271	190	521	479	0	491	99	0	8	643	0	0	0	757	0	475	748	534	530	155	60	56	1009	19
ENSG00000100647	17	0	0	0	0	0	5	0	0	0	0	4	29	0	0	0	0	0	0	0	0	0	0	0	38	0	0	0	0	0	0	0	0	0	0	4	0	0	0	0	3	0	26	9	0	0	0	0	0	0	0	0	9	0	0	715	0	0	0	0	0	0	0	0	0	0	0	0	0	0	0	131	0	0	14	0	0	43	3	0	0	0	0	0	8	0	0	7	0	125	67	0	320	0	10	94	0	0	0	0	0	0	0	0	8	0	60	9	153	62	0	67	96	0	0	0	0	26	0	0	0	0	0	0	0	0	0	56	0	1	0	0	0	0	0	0	0	0	0	0	0	0	3	0	0	0	0	0	0	0	0	0	0
ENSG00000100650	103	202	1058	24	465	540	566	18	0	835	475	137	9	463	822	31	4	88	99	604	174	782	73	175	162	2	0	481	17	1107	16	83	51	82	512	148	51	74	217	293	15	403	115	488	121	233	56	31	302	616	2	325	478	90	1420	716	612	1	64	128	49	832	213	77	279	155	1436	87	139	135	58	318	678	73	536	37	13	0	151	747	688	38	458	317	320	347	64	6	37	55	2405	18	163	77	618	1240	2019	93	40	114	176	2082	309	319	72	1565	171	266	194	121	415	45	78	508	665	269	18	216	2	34	0	139	135	419	96	21	301	3844	0	420	146	288	285	290	175	36	1	794	321	774	6	0	45	1294	37	23	9	652	70	326	196	779	44
ENSG00000100652	0	0	0	0	0	0	0	0	0	0	0	0	0	0	0	0	0	0	0	0	0	0	0	0	0	0	0	0	0	0	0	0	0	0	0	0	0	0	0	0	8	0	0	0	0	0	0	0	0	0	0	0	0	0	0	0	0	0	0	0	0	0	0	0	0	0	0	0	0	0	0	0	0	0	0	0	0	0	0	0	0	0	0	0	0	0	0	0	0	0	0	0	0	29	0	0	0	0	0	0	0	0	0	0	0	0	0	0	0	0	0	0	55	0	0	0	0	2	0	0	1	0	0	0	0	0	0	0	0	0	0	0	0	0	0	0	0	0	0	0	0	0	0	0	0	0	0	0	0	0	0	0	0
ENSG00000100664	201	0	691	0	350	421	195	0	169	319	646	5	479	424	1966	228	330	42	476	175	209	345	279	251	164	232	49	247	272	1	0	861	92	830	115	92	495	1	1746	1315	165	621	147	0	9	1159	179	278	342	2989	793	1180	511	416	1486	2071	178	0	333	212	49	1570	214	125	151	351	0	494	67	355	864	103	2330	370	1128	245	0	0	1092	353	1040	35	955	1383	1076	203	759	755	814	109	711	31	1578	502	109	1112	8	281	178	673	502	2871	125	664	615	2993	196	616	211	1170	969	718	201	0	0	326	466	412	62	181	0	237	143	97	234	223	100	2712	1051	126	0	0	224	7010	16	1128	0	1270	142	442	121	1231	923	89	0	512	274	93	46	646	537	1118	227
ENSG00000100665	0	0	0	0	0	0	0	0	0	0	0	0	0	0	0	0	0	0	0	0	0	0	0	0	0	0	0	0	0	0	0	0	0	0	0	0	0	0	0	0	0	0	0	0	0	0	0	0	0	0	0	0	0	0	0	0	0	0	0	0	0	0	0	0	0	0	0	0	0	0	0	0	0	0	0	0	0	0	0	0	0	0	0	0	0	0	0	0	0	0	0	0	0	0	0	0	0	0	0	0	0	0	0	0	0	0	0	0	0	11	0	0	0	0	0	0	0	0	0	0	0	0	0	0	0	0	0	0	0	0	0	0	0	0	0	0	0	0	0	0	0	0	0	0	0	0	0	0	0	0	0	0	0
ENSG00000100678	0	0	0	0	0	0	0	0	0	0	0	0	0	0	0	0	0	0	0	0	0	0	0	0	0	0	0	0	0	0	0	0	0	0	0	0	0	0	0	0	0	0	0	0	0	0	0	0	0	0	0	0	0	0	0	0	0	0	0	0	0	0	0	0	0	0	0	0	0	0	40	0	0	0	0	0	0	0	0	0	0	0	0	0	0	0	0	0	0	0	0	0	0	0	0	26	0	0	0	0	0	0	0	0	0	0	0	0	0	0	0	0	0	0	0	0	0	0	0	0	0	0	0	0	0	0	0	0	0	0	0	0	0	0	0	0	0	0	0	0	0	0	0	0	0	0	0	0	0	0	0	0	0
ENSG00000100697	11	0	0	0	0	0	88	2	199	0	0	111	235	0	0	3	0	420	0	0	1	121	1	133	0	0	10	0	206	0	0	0	7	0	3	563	6	0	0	130	39	0	252	0	0	2	0	0	0	0	0	0	139	0	10	7	297	8	267	93	0	24	238	234	2	52	93	0	97	487	0	51	71	212	520	241	0	7	0	0	0	0	10	0	35	0	45	17	36	159	0	5	71	0	35	0	634	0	82	302	5	797	204	0	0	0	7	0	0	40	22	0	74	0	0	0	2	60	49	0	1	0	139	0	0	0	0	70	0	38	487	137	0	0	0	0	0	198	0	0	2	0	0	0	31	86	123	0	18	0	0	592	122
ENSG00000100711	50	0	251	0	0	0	534	69	0	0	192	0	0	0	155	21	167	2	0	202	261	290	0	0	1	356	0	0	185	0	0	0	110	16	0	55	0	0	26	136	0	0	202	0	47	0	35	0	0	29	232	0	123	37	177	144	0	252	0	0	0	0	164	0	0	60	0	62	0	0	0	84	0	368	93	0	0	0	6	0	0	43	101	277	141	0	236	63	0	39	241	82	69	20	0	0	0	0	0	263	221	0	0	0	0	0	39	0	0	123	24	391	42	0	0	0	0	65	0	0	0	0	88	304	151	330	0	0	0	166	66	76	0	0	0	253	0	180	159	0	0	0	109	0	0	179	0	129	0	103	106	207	0
ENSG00000100714	29	0	0	0	2	0	0	0	0	0	0	0	9	0	0	0	0	57	42	0	0	0	0	1	0	0	10	0	0	0	0	0	0	0	0	74	0	0	0	0	0	0	0	0	24	0	0	0	0	0	0	0	0	0	0	0	0	28	30	0	0	0	0	0	0	0	0	0	0	0	0	0	0	0	0	7	0	0	24	0	0	0	4	0	3	1	69	0	0	3	0	19	0	0	16	0	0	0	16	0	0	0	0	15	0	0	0	0	0	0	0	0	0	0	0	104	0	0	0	0	26	0	66	0	0	0	0	0	0	0	117	22	0	0	0	0	0	0	0	0	0	0	0	0	0	0	42	0	47	0	0	40	0
ENSG00000100721	0	0	0	0	0	0	0	0	0	0	0	0	0	0	0	0	0	0	0	0	0	0	0	0	0	0	0	0	0	0	0	0	0	0	0	0	0	0	0	0	0	0	0	0	0	0	0	0	0	0	0	0	0	0	0	0	0	0	0	0	0	0	0	0	0	0	0	0	0	0	0	0	0	0	0	0	0	0	0	0	0	0	0	0	0	0	0	0	0	0	0	0	0	0	0	0	0	0	0	0	0	0	0	0	0	0	0	0	0	0	0	0	0	0	0	0	0	0	0	0	0	0	0	0	0	0	0	0	0	0	0	0	0	0	0	0	0	0	0	0	0	0	0	0	0	0	0	0	0	0	0	0	0
ENSG00000100722	96	0	0	2	184	0	0	119	0	74	447	0	12	214	358	82	191	124	179	0	411	233	0	52	131	0	17	32	0	0	0	0	224	0	25	102	0	0	0	94	25	0	0	909	113	1	223	0	331	0	0	145	0	732	0	90	0	0	190	117	733	536	303	0	0	338	0	282	144	145	60	4	0	42	19	110	260	107	162	0	0	214	42	0	341	0	432	356	183	50	0	19	0	35	0	381	0	426	275	279	28	0	518	0	0	121	105	0	217	40	5	0	145	0	9	153	0	43	0	0	2	178	65	19	0	0	20	0	1	0	329	0	0	125	0	0	0	154	69	1	0	0	97	179	0	205	272	0	55	1	0	36	10
ENSG00000100726	0	0	0	0	0	0	0	0	0	0	0	0	0	0	0	0	0	0	0	0	0	57	9	0	0	0	0	0	0	0	0	0	0	0	0	0	0	0	0	0	0	0	0	0	0	123	0	0	0	0	0	0	0	0	57	0	0	0	0	0	0	0	0	9	0	0	0	0	0	0	0	0	0	0	0	0	0	76	0	4	0	0	2	0	0	0	0	7	0	0	0	0	0	2	1	0	0	1	0	0	0	0	0	0	0	0	0	54	0	14	0	0	0	0	0	0	0	0	0	0	0	0	0	0	0	0	0	0	0	0	0	0	0	64	0	0	0	0	0	0	0	0	0	0	0	0	0	0	0	0	0	0	0
ENSG00000100731	0	0	0	0	66	0	12	91	0	0	0	0	97	0	416	163	0	65	129	0	0	136	213	6	0	0	1	0	0	0	0	32	0	0	0	0	0	0	0	0	0	0	48	0	1	0	0	0	0	75	757	0	0	94	0	353	0	612	0	0	0	0	0	252	0	1	0	0	56	87	0	0	0	0	0	191	0	0	0	22	0	42	77	0	3	0	0	0	36	74	0	50	45	0	80	375	7	0	67	168	3	0	0	0	0	638	192	11	0	0	1	433	1	0	0	0	0	2	0	0	11	0	138	0	2	23	0	67	0	0	116	0	6	0	0	0	0	0	0	644	220	0	0	58	0	158	359	0	52	91	0	155	21
ENSG00000100739	0	0	0	0	0	0	0	0	0	0	0	0	0	0	0	0	0	0	0	0	0	0	0	0	0	0	0	0	0	0	0	0	0	0	0	0	0	0	0	0	0	0	0	0	0	0	0	0	0	0	0	0	0	0	0	0	0	0	0	0	0	0	0	0	0	0	0	0	0	0	0	0	0	0	0	0	0	0	0	0	0	0	0	0	0	0	0	0	0	0	0	0	0	0	0	0	0	0	0	0	0	0	0	0	0	0	0	0	0	0	0	0	0	0	0	0	0	0	0	0	0	0	0	0	0	0	0	0	0	0	0	0	0	0	0	0	0	0	0	0	0	0	0	0	0	0	0	0	0	0	0	0	0
ENSG00000100744	0	81	0	0	204	0	23	157	0	80	0	0	250	0	886	446	0	0	771	1174	0	891	0	0	168	223	0	19	0	0	1	383	148	181	0	436	937	0	42	152	0	607	1242	1	0	0	224	675	0	673	387	691	0	344	55	1091	750	0	20	643	698	0	834	0	1106	0	193	0	0	0	332	0	0	640	115	154	1	0	425	0	0	913	1	0	0	986	605	10	590	860	343	9	453	758	0	15	0	2	0	0	0	0	2	893	1	107	1607	10	495	0	1410	324	1105	0	1	654	0	0	0	0	0	260	306	0	0	2	2	135	1	0	315	841	696	0	0	601	0	0	159	0	39	0	656	422	301	0	3	0	159	268	423	0	9
ENSG00000100749	1	0	0	0	0	17	0	12	0	0	0	208	0	0	0	0	8	111	0	54	0	218	49	0	0	0	0	0	1	0	0	0	125	0	0	426	0	0	0	0	0	0	0	0	79	11	128	111	64	0	0	49	0	0	0	229	0	0	0	0	0	1	98	0	79	158	0	113	36	0	0	33	0	0	294	50	0	14	0	0	4	288	0	83	0	0	0	341	119	131	293	0	0	0	0	84	0	83	65	0	0	3	0	221	17	0	62	11	0	0	53	2	0	0	0	0	0	205	0	0	0	0	5	0	0	22	0	0	0	61	213	280	13	0	0	144	0	0	39	118	0	1	42	0	0	0	46	0	22	14	116	0	0
ENSG00000100764	12	52	19	396	6	0	42	15	0	0	28	74	60	22	6	19	0	12	15	14	0	84	9	12	17	23	0	0	0	0	0	33	31	27	0	36	26	0	0	30	2	46	0	0	0	58	39	12	7	12	81	13	10	48	0	51	0	0	13	8	61	0	18	0	41	47	1	23	33	20	18	9	0	0	117	1	9	0	3	26	8	29	30	70	0	9	12	12	33	35	132	0	30	7	0	39	0	12	29	29	28	24	1	26	87	0	25	0	8	7	7	3	29	0	0	17	73	43	0	0	16	19	31	0	1	47	13	0	0	22	48	90	29	0	0	31	0	18	0	0	0	0	61	48	7	55	5	0	11	17	20	5	0
ENSG00000100767	0	0	0	0	0	0	0	0	0	0	0	0	0	0	0	0	0	0	0	0	0	0	15	0	10	0	0	0	0	0	3	0	0	0	0	0	0	0	0	0	0	0	0	0	0	0	0	0	0	0	9	0	0	0	0	0	0	0	4	98	0	0	0	0	0	71	0	0	0	0	0	0	0	0	0	0	0	0	0	0	0	5	90	0	0	0	0	31	39	0	0	44	0	0	0	0	0	0	7	0	143	0	0	139	0	0	5	0	0	0	0	0	0	0	0	1	0	2	0	0	2	43	0	0	0	0	0	0	0	0	0	72	0	0	0	0	0	0	0	0	0	0	0	0	0	0	22	0	0	0	0	0	0
ENSG00000100784	0	0	245	0	1	0	0	15	45	0	0	0	0	0	0	0	0	0	0	0	0	0	0	60	0	0	0	0	10	0	172	0	0	8	0	43	0	0	0	0	0	0	0	0	0	0	0	0	0	0	0	0	0	0	0	0	0	0	0	0	0	0	0	0	0	0	0	0	0	0	2	0	168	0	0	0	0	0	0	0	0	0	20	0	19	0	0	0	117	92	0	12	0	0	1	0	0	0	0	0	499	0	1	0	0	241	0	100	0	0	0	0	0	0	0	0	0	0	0	0	15	0	43	0	0	0	0	0	0	0	0	101	1	464	0	0	0	9	0	35	0	0	0	0	0	0	0	0	0	0	0	0	0
ENSG00000100796	0	0	5	0	48	0	74	57	0	0	0	0	3	0	129	21	59	195	0	442	0	10	0	283	0	0	62	0	732	0	5	0	0	1910	0	0	178	0	0	338	167	69	72	0	5	359	41	59	1	582	152	44	0	31	0	202	52	33	0	0	0	1070	200	211	0	830	75	356	208	164	95	1	0	0	0	354	128	0	3	0	386	530	107	140	0	2	0	1	330	0	915	67	0	0	0	82	2	21	253	402	316	788	413	0	388	860	80	0	3	45	0	566	0	0	16	21	33	170	0	0	0	18	0	0	7	30	0	4	0	183	0	44	461	0	0	133	0	306	230	0	42	0	4	0	0	0	0	323	22	109	98	38	176
ENSG00000100802	0	0	0	0	0	0	0	0	0	0	0	0	0	0	0	0	0	0	0	0	0	0	1	0	0	0	0	0	0	0	0	0	0	0	0	0	0	0	0	0	1	0	0	0	0	0	0	0	0	0	0	0	0	0	0	0	15	0	0	0	0	0	0	0	0	0	0	0	0	0	54	0	0	0	0	0	101	0	0	0	0	0	0	0	0	0	0	0	0	10	0	0	0	0	0	0	0	0	0	0	0	0	0	0	0	0	0	0	0	0	0	0	0	0	0	0	0	34	0	0	10	0	0	0	0	0	0	0	0	0	0	0	0	0	0	0	0	56	0	0	0	0	0	0	0	0	0	0	0	0	0	0	0
ENSG00000100804	577	0	587	0	646	3	1429	1241	1	243	943	1281	919	1148	588	1242	1577	835	1034	791	549	740	884	178	1020	6	0	0	828	601	94	1119	1258	580	723	693	1378	657	443	1626	0	2160	419	349	628	808	1420	932	931	697	1117	672	473	1801	634	2215	940	506	1296	1233	2757	463	1316	1156	528	1486	0	1094	795	631	944	692	1	445	902	180	773	2093	976	397	635	1396	846	1123	693	898	1036	963	1215	977	263	406	650	1006	357	1002	1	382	777	775	576	2061	554	1588	989	832	1211	189	815	559	1307	325	960	1796	596	660	992	1147	9	28	1	668	842	392	242	598	651	252	609	801	1227	1120	727	2	4490	225	1	687	736	308	164	583	1290	1498	793	1405	550	329	1124	953	11	724	934
ENSG00000100811	0	43	169	0	184	235	414	10	5	0	83	0	0	0	1602	46	268	109	24	249	1	254	69	92	0	121	0	95	306	0	3	247	142	632	0	345	6	1	340	1075	3	2	683	0	0	266	256	122	53	234	51	58	50	15	134	206	0	117	129	103	226	351	72	0	0	98	13	82	136	149	98	12	756	368	709	131	215	54	21	491	260	248	0	123	155	106	57	281	260	303	0	46	21	110	244	1081	16	351	169	567	331	333	194	11	955	399	297	4	0	55	50	1	176	0	0	234	423	1	0	0	5	69	160	0	13	321	0	11	0	196	65	237	41	2564	38	88	34	497	38	0	20	0	55	0	2	261	65	150	35	303	260	0	53
ENSG00000100813	29	2	206	0	21	1	12	0	0	124	87	189	41	0	88	53	205	4	38	225	24	26	16	55	6	4	0	0	60	0	26	11	13	0	470	24	0	252	0	24	0	115	0	0	1	18	11	83	2	80	147	1	7	86	0	1	49	15	25	84	0	85	18	0	36	7	0	4	0	5	0	0	21	55	17	0	83	0	326	61	420	27	46	1	19	290	0	4	14	26	18	13	126	19	1	60	205	10	38	30	38	92	37	271	0	0	0	20	5	33	31	58	14	0	0	2	117	8	10	113	2	0	16	82	108	0	58	11	81	2	44	82	0	360	0	37	0	74	104	0	6	0	33	12	138	16	0	0	98	24	31	13	15
ENSG00000100814	101	0	0	0	106	0	79	92	0	0	115	0	178	483	0	104	239	31	0	0	240	0	125	475	328	0	0	425	0	0	52	0	344	29	174	148	1	0	0	0	2	9	0	226	166	0	0	203	4	233	0	165	0	77	336	0	0	0	51	8	0	0	0	113	193	206	0	297	145	43	31	60	1	0	117	42	8	0	222	0	0	0	603	136	1111	0	0	0	1	0	215	0	0	0	24	281	2	0	96	0	177	396	382	0	0	0	328	0	296	0	1	0	22	0	0	252	45	204	0	0	41	188	0	0	0	0	1	0	0	0	351	104	303	1538	0	237	0	0	238	0	13	0	0	65	0	33	27	342	0	4	185	462	125
ENSG00000100815	0	0	0	0	34	0	0	0	223	0	0	22	0	0	89	0	233	31	18	58	0	138	1207	0	298	0	4	0	0	2	2	0	67	2	99	1875	88	264	2873	228	396	0	0	959	24	81	35	217	524	0	1	1	0	560	0	0	62	0	0	0	115	0	67	0	0	482	208	38	0	229	69	110	272	0	0	89	76	2051	332	0	37	57	114	57	48	62	0	0	43	80	279	8	465	9	0	0	0	0	4	0	2	266	399	0	0	391	0	0	239	24	120	0	0	0	0	51	0	0	435	0	3	55	9	228	0	3	1369	0	0	0	5	179	487	112	0	28	0	98	0	312	95	389	1	432	77	0	146	3	104	0	16	403	43
ENSG00000100823	172	592	1003	0	143	2	575	273	270	0	381	285	453	191	247	527	414	107	422	293	0	921	225	1116	432	188	0	101	206	0	0	656	979	2	1	376	362	1724	376	406	60	0	302	724	4	621	515	580	152	603	15	1001	554	569	86	721	1031	156	272	307	1244	1045	708	248	1122	615	441	194	753	296	693	730	247	299	280	208	226	0	472	107	530	527	337	639	444	308	173	92	557	411	387	251	342	26	195	741	2	338	372	351	381	548	292	871	522	433	372	619	1128	474	296	3	347	1	0	378	971	401	0	564	0	207	237	253	2	228	179	568	1900	230	347	552	382	0	755	24	0	554	754	314	324	0	480	0	6	937	414	0	200	605	24	935	437
ENSG00000100836	6	0	133	9	2	2	1	13	8	109	21	0	15	5	20	50	10	0	12	0	3	14	7	0	29	0	0	97	29	28	131	0	17	1	23	35	4	11	2	113	0	4	18	3	3	11	6	7	2	0	12	52	63	0	0	2	3	0	3	12	13	33	13	1	5	22	116	2	4	30	10	40	14	0	7	40	15	0	89	4	77	8	0	4	33	1	56	25	25	67	2	2	16	1	10	58	6	0	6	31	26	45	20	35	15	0	16	101	62	33	55	44	3	0	6	41	118	4	0	0	12	1	9	15	19	16	2	83	0	0	1	6	2	0	0	24	0	7	5	1	7	68	6	0	21	2	37	26	7	19	20	39	16
ENSG00000100842	0	0	5	0	0	0	0	8	0	0	0	0	0	0	0	0	54	0	0	0	0	65	0	0	0	0	0	0	0	0	2	0	0	0	0	92	0	0	0	0	0	0	0	0	0	72	15	0	0	0	82	0	0	0	0	0	0	0	0	0	0	0	0	0	0	0	0	0	0	0	0	0	0	0	0	2	36	0	0	0	0	0	0	0	0	0	0	0	0	0	0	3	0	0	0	0	0	0	16	0	28	0	0	0	0	0	0	0	0	0	3	0	0	0	0	0	0	0	0	0	0	0	0	0	0	0	0	0	0	0	0	0	59	0	0	0	0	0	0	0	0	0	0	0	54	0	20	0	0	0	0	0	0
ENSG00000100852	259	0	834	0	174	0	1020	0	0	0	0	0	219	0	591	776	0	290	649	0	515	3	156	0	1284	0	128	0	3	0	0	0	1187	214	107	375	100	2	355	2124	53	0	106	0	28	2388	21	785	667	0	0	0	0	110	597	0	1	295	0	0	0	3	1974	815	524	356	0	705	2	0	93	0	435	2	2278	0	56	2146	763	0	0	748	1302	25	1101	0	814	17	141	412	979	141	936	445	0	0	0	953	230	0	2095	142	505	2	0	246	344	38	0	2	291	0	1031	0	0	722	84	1	0	0	0	269	361	0	180	121	205	0	0	275	0	81	153	9587	0	0	0	110	673	0	0	0	1951	0	31	0	0	0	171	114	0	170	256
ENSG00000100865	14	0	6	0	0	0	60	0	0	1	75	0	0	62	0	59	0	27	79	0	0	62	0	0	43	0	2	0	0	0	0	46	0	0	0	0	9	1	0	0	0	0	0	0	0	0	51	67	60	0	0	0	0	7	0	17	0	43	0	0	223	0	25	168	0	95	0	79	31	8	22	0	0	310	2	26	32	0	57	0	0	98	40	61	0	32	0	7	2	45	0	0	0	0	59	0	0	0	21	4	24	114	0	0	0	0	42	243	14	1	18	0	49	0	125	73	0	0	0	0	0	29	44	0	0	26	1	0	0	0	19	17	4	0	0	0	0	0	28	0	0	0	0	64	11	25	56	0	49	36	0	50	0
ENSG00000100867	0	0	0	0	0	0	0	0	0	0	0	0	0	0	0	0	0	0	0	0	0	0	0	0	0	0	0	0	0	0	0	0	0	0	0	0	0	0	0	0	0	0	0	0	0	0	0	0	0	0	0	0	0	0	0	0	0	0	0	0	0	0	0	0	0	0	0	0	0	0	0	0	0	0	0	0	0	0	0	0	0	0	0	0	0	0	0	0	0	0	0	0	0	0	0	0	0	0	22	0	0	0	0	0	0	0	0	0	0	0	0	0	0	0	0	0	0	0	0	0	0	0	0	0	0	0	0	0	0	0	0	0	0	0	0	0	0	0	0	0	0	0	0	0	0	0	0	0	0	0	0	0	0
ENSG00000100883	194	0	184	290	266	76	413	80	9	0	178	0	155	196	0	48	55	126	0	73	0	24	307	149	31	37	0	323	0	134	23	0	0	0	9	129	306	0	0	302	281	0	1	12	44	30	146	358	194	318	0	374	0	407	793	15	27	0	66	7	0	0	365	0	124	11	0	134	170	90	82	224	0	0	315	94	3	113	0	0	0	230	214	130	0	89	24	8	86	103	3	289	12	0	0	268	632	3	240	0	478	267	198	612	62	0	0	0	202	282	168	143	292	0	0	0	106	37	0	0	0	60	138	0	0	132	0	414	251	33	269	186	1	52	37	140	0	46	68	62	155	170	150	152	0	233	0	4	48	174	0	115	0
ENSG00000100884	0	0	0	0	0	0	0	0	0	0	0	0	0	0	0	0	0	0	0	0	0	0	0	0	0	0	0	0	0	0	0	0	0	0	0	0	0	0	0	0	0	0	0	0	0	0	0	0	0	0	0	0	0	0	0	0	0	0	0	0	0	0	0	0	0	0	0	0	0	0	0	0	0	0	0	0	0	0	0	0	0	0	0	0	0	0	0	0	0	0	0	0	0	0	0	0	0	0	0	0	0	0	0	0	0	0	0	0	0	0	0	0	0	0	0	0	0	0	0	0	0	0	0	0	0	0	0	0	0	0	0	0	0	0	0	0	0	0	0	0	0	0	0	0	0	0	0	0	0	0	0	0	0
ENSG00000100888	164	0	0	185	0	0	0	0	39	0	2	0	5	0	0	0	0	18	0	0	384	9	0	14	12	9	0	0	0	0	0	0	0	0	0	138	8	0	0	532	0	0	10	0	0	23	0	0	0	248	1098	74	0	139	20	0	1204	0	0	7	10	390	0	9	0	24	0	0	8	0	0	0	0	0	0	4	519	0	18	30	15	329	0	0	28	0	0	0	12	0	0	8	396	0	0	0	53	4	83	0	0	0	0	0	0	69	5	2	58	0	14	0	0	0	0	64	0	48	24	0	0	56	65	0	0	52	156	0	0	0	284	136	83	0	0	88	0	41	189	1274	130	0	2	0	0	0	0	0	0	17	139	5	0
ENSG00000100889	0	0	0	0	0	0	0	0	0	0	0	0	0	0	0	40	0	0	49	0	0	0	13	0	73	0	0	0	0	0	1	0	0	0	0	0	0	0	3	0	1	0	0	0	0	0	87	0	0	0	0	107	2	0	49	0	0	0	0	53	0	0	0	0	83	34	0	0	161	47	11	0	0	0	91	63	31	0	0	0	0	0	2	0	9	0	55	0	29	0	0	0	0	11	0	0	0	0	0	0	0	0	0	0	0	0	0	0	101	0	0	0	33	0	165	60	0	0	0	0	87	0	0	0	0	0	0	0	0	0	0	0	0	0	150	0	0	0	0	0	0	0	31	0	0	0	0	0	0	37	0	98	44
ENSG00000100890	0	0	0	0	0	0	24	32	40	0	0	0	0	0	0	4	0	4	0	0	0	0	0	0	0	0	0	0	0	0	0	0	0	0	0	0	0	0	0	0	0	0	0	0	0	0	12	0	0	0	0	0	0	5	0	0	0	32	0	0	0	0	0	0	7	0	0	0	0	2	0	0	0	0	0	0	0	0	0	0	0	0	0	0	0	0	0	0	0	0	0	0	40	0	0	0	0	0	0	1	0	21	0	0	0	0	2	0	12	8	0	0	0	0	0	0	0	0	0	0	0	8	0	0	0	0	0	0	0	150	0	75	0	0	0	0	0	0	0	0	0	0	0	0	0	0	6	0	0	0	0	0	0
ENSG00000100897	46	0	0	0	0	0	73	0	0	0	0	0	0	0	0	0	0	0	0	0	0	0	0	0	0	0	0	0	0	0	4	64	37	0	0	41	0	0	0	128	0	0	0	0	0	0	2	0	0	0	7	62	0	73	18	0	5	0	5	0	96	0	52	0	0	0	0	0	40	0	0	0	0	6	0	0	43	283	0	0	0	0	2	25	48	0	0	0	43	28	0	32	0	0	0	0	0	0	0	0	0	0	0	0	0	0	5	29	32	0	7	0	0	0	0	0	0	0	0	0	0	0	0	0	0	0	1	0	0	0	0	0	0	0	0	0	0	53	0	0	0	0	0	0	0	0	48	0	0	0	0	0	0
ENSG00000100902	6	218	37	42	29	0	28	46	44	0	9	35	25	36	19	31	103	34	47	232	93	94	22	31	12	10	0	0	31	0	0	31	49	4	46	61	19	0	18	122	0	40	54	22	11	0	78	24	81	73	70	26	14	45	0	33	14	14	48	7	28	101	38	48	82	51	0	14	15	34	26	16	6	65	53	18	23	28	60	0	10	41	28	26	17	33	19	32	49	112	91	31	9	4	1	12	0	0	23	71	27	35	79	46	0	0	42	7	25	55	23	21	46	0	171	21	5	16	4	0	4	16	53	12	18	14	0	127	20	44	39	110	22	26	26	21	0	78	49	21	0	18	75	42	18	36	30	13	44	24	199	20	28
ENSG00000100906	181	1	0	202	187	610	3818	0	3	244	85	701	184	226	2032	66	3981	138	0	4	248	462	278	1	238	1020	52	744	174	117	77	58	1097	2361	46	171	166	1	0	2307	1	1351	2124	203	42	2131	565	0	135	243	18	0	69	316	0	265	1460	105	35	32	644	909	934	705	852	271	120	20	0	66	292	8	2444	825	266	60	137	0	139	1	1534	306	237	639	0	792	306	149	202	548	703	54	25	94	73	3813	804	156	83	313	0	110	481	109	878	764	238	0	36	40	1021	353	21	2882	106	106	1102	939	1	1	5	204	140	378	218	1241	440	2	1	2225	0	135	842	0	774	0	0	594	169	620	0	954	98	151	342	508	24	190	0	197	1684	118	0
ENSG00000100908	0	53	0	0	0	0	3	0	0	0	0	0	16	0	0	2	0	5	0	0	0	52	0	3	0	0	0	0	1	0	2	0	14	31	0	0	0	0	0	0	0	0	0	0	13	32	30	0	17	0	21	77	0	14	25	37	0	17	5	12	0	21	26	0	0	0	0	3	0	10	5	0	43	0	46	0	0	83	0	8	64	26	0	36	5	1	12	0	14	33	0	0	6	27	0	0	0	0	1	15	0	0	0	19	0	0	0	23	5	16	21	47	2	1	0	0	1	0	0	0	0	0	0	26	0	0	3	187	0	0	0	27	17	0	0	1	0	7	0	64	9	29	0	0	8	0	0	0	13	0	26	0	6
ENSG00000100911	2	15	0	0	0	0	5	8	7	25	16	12	32	25	3	17	0	3	7	0	0	0	21	0	28	0	0	13	12	0	0	124	5	5	0	13	12	12	0	0	0	19	0	281	8	6	8	4	21	0	10	134	90	7	5	506	0	13	11	12	6	0	7	14	173	11	14	0	18	9	4	25	534	20	64	3	10	19	197	4	0	3	8	12	18	17	10	10	12	24	64	4	0	9	10	6	68	4	8	0	11	3	0	32	0	0	164	38	18	18	2	0	23	0	34	13	16	14	0	34	4	1	5	0	15	4	21	0	23	5	18	0	5	0	0	0	0	6	11	9	0	0	11	7	11	4	14	0	4	10	26	147	1
ENSG00000100916	0	0	787	0	0	0	0	0	10	0	0	0	183	0	1455	0	0	1	28	0	32	0	0	2	517	0	0	0	0	0	2	41	304	0	0	0	0	0	0	0	0	9	0	0	0	0	0	0	0	0	0	378	0	8	0	0	44	0	0	0	0	0	0	0	44	0	0	116	0	0	0	0	0	0	0	0	0	0	0	0	0	0	0	0	0	213	0	0	224	0	0	7	0	0	0	0	0	0	0	10	0	0	0	0	0	0	289	75	283	0	0	37	18	0	0	67	0	0	0	0	0	101	0	0	163	0	0	0	0	0	0	0	0	0	0	0	0	0	0	0	0	0	0	0	0	0	160	0	0	25	0	267	0
ENSG00000100918	0	0	0	0	0	6	0	8	0	0	1	0	13	0	0	6	0	42	0	0	102	0	0	0	0	0	0	4	0	0	0	0	7	0	0	9	0	0	0	0	0	20	0	0	0	0	0	0	0	0	0	0	0	0	0	0	0	0	8	0	0	0	0	0	0	0	26	0	4	0	34	0	0	23	0	7	0	0	0	0	0	19	4	21	1	3	0	0	8	0	0	0	0	0	24	60	25	0	3	0	0	0	4	0	0	0	0	0	0	23	0	0	0	0	0	0	0	0	168	0	0	0	16	38	3	1	23	0	0	0	7	0	0	0	0	0	0	0	28	0	0	0	0	0	0	11	10	0	0	0	0	0	0
ENSG00000100926	10	0	0	0	0	0	16	0	0	0	0	15	0	0	0	0	8	1	0	0	0	7	0	25	1	0	0	0	0	0	0	0	0	96	0	0	0	19	0	0	0	3	0	0	5	9	37	3	6	0	0	0	16	7	0	114	0	0	0	0	0	0	2	29	9	0	0	0	13	3	0	0	0	0	0	0	10	16	36	0	0	15	0	90	0	6	17	5	0	5	0	0	0	2	0	18	0	0	1	5	3	65	11	0	0	19	9	0	0	16	12	51	0	0	0	0	0	18	0	0	0	0	0	0	0	4	0	0	0	0	24	0	24	0	0	0	0	0	7	0	0	0	4	0	0	10	4	38	0	0	0	8	0
ENSG00000100934	25	0	362	0	26	83	0	67	9	97	0	0	224	0	0	0	0	225	134	0	15	0	157	689	251	0	0	46	137	0	40	53	8	0	0	85	8	0	0	50	0	0	53	0	162	0	16	425	0	0	0	417	100	0	0	0	331	0	173	18	200	0	302	0	0	253	0	91	76	521	93	149	91	0	1	11	16	0	0	237	73	0	0	43	9	154	25	0	55	157	0	2	0	0	0	64	0	0	175	0	93	0	0	223	0	0	73	213	652	33	209	0	272	0	0	22	13	4	0	0	0	16	91	0	0	0	0	113	0	0	119	0	111	2038	0	4	0	0	619	0	2	0	63	141	0	61	59	101	4	4	79	149	106
ENSG00000100938	0	0	0	0	72	0	6	69	1	0	0	0	28	0	0	0	0	92	72	0	0	0	79	106	0	0	0	0	0	0	0	123	0	81	0	61	0	0	250	57	0	0	0	0	51	0	56	0	0	0	0	196	29	85	0	197	0	0	23	0	0	111	66	0	0	0	0	47	59	0	0	71	0	0	13	0	0	0	0	94	0	0	0	0	24	0	0	126	29	56	0	0	14	0	0	0	0	0	2	0	52	43	0	0	0	0	51	0	90	96	44	0	0	0	0	71	120	0	0	0	0	41	0	0	0	0	0	0	0	0	0	0	0	0	0	0	0	0	52	0	0	0	0	0	0	11	0	0	64	0	0	0	0
ENSG00000100941	57	1151	230	568	182	244	718	24	3	361	36	0	142	746	5180	83	43	587	72	601	35	347	75	1109	880	0	101	457	163	218	233	788	203	2055	70	792	13	2919	17	1063	1	587	1502	112	8	52	345	200	4	499	1201	56	237	0	744	2989	186	100	317	97	617	43	1301	603	329	1359	924	454	50	44	786	872	174	2156	397	320	1154	2482	461	6892	536	619	134	505	1391	920	1121	489	36	32	733	35	426	24	437	24	2065	7	81	541	764	2212	2504	2041	2086	4513	552	2482	1133	34	1309	102	233	0	911	85	668	80	85	0	0	27	392	12	73	5	68	772	0	300	65	538	307	1154	0	154	188	1226	407	0	109	27	23	546	333	292	0	1704	33	81	413	677	204
ENSG00000100949	10	0	0	0	0	0	0	0	0	0	0	110	0	0	32	0	0	0	16	0	0	23	17	0	12	0	0	0	0	0	0	17	0	0	0	0	0	0	0	26	0	41	0	0	0	0	0	0	0	28	0	11	14	7	14	0	0	0	0	0	0	0	27	0	0	0	0	12	15	0	9	0	0	0	6	0	19	0	0	0	21	10	0	0	0	0	0	0	0	5	0	7	0	0	0	8	0	0	0	0	11	12	0	0	51	0	0	0	26	0	0	0	5	0	0	19	0	0	0	0	0	6	1	0	3	18	0	0	0	0	22	0	1	0	57	0	0	0	0	0	0	0	8	0	0	0	0	0	0	0	0	16	0
ENSG00000100968	0	0	0	0	0	0	0	0	0	0	0	0	0	0	0	3	0	0	0	0	1	0	0	0	0	0	0	0	0	0	0	0	0	2	0	0	0	0	0	0	0	0	0	0	0	0	4	0	0	0	0	0	0	0	0	0	0	0	0	0	0	0	0	0	0	0	0	0	0	0	4	0	0	0	0	0	0	0	0	0	0	0	0	0	0	0	0	0	0	0	0	0	0	0	0	0	0	0	0	0	0	0	0	0	0	0	0	0	0	0	0	0	0	0	0	0	0	0	0	0	1	0	0	0	0	0	0	0	0	0	0	0	0	0	12	0	0	0	0	0	0	0	0	0	0	0	0	0	0	0	0	0	0
ENSG00000100979	51	6	0	0	0	0	40	101	0	0	0	0	219	0	15	67	15	63	22	0	0	0	0	0	34	0	0	0	228	0	0	0	54	0	0	237	0	0	0	32	0	0	18	0	58	0	29	85	1	86	0	127	0	19	0	0	0	58	23	16	50	0	70	72	92	232	0	0	16	9	0	0	0	0	21	0	24	82	0	1	0	52	5	0	0	155	89	0	126	92	0	55	0	0	39	0	0	0	24	9	106	4	272	255	0	150	0	0	26	104	0	182	18	0	30	184	78	95	0	8	0	0	38	0	226	14	77	1	0	0	140	96	5	0	0	0	0	0	48	0	3	0	0	65	16	127	324	0	21	54	0	0	42
ENSG00000100982	0	0	0	0	24	0	112	0	0	0	0	0	0	0	113	0	67	24	0	0	0	0	82	0	13	0	0	0	0	35	0	0	57	0	0	0	0	0	0	19	2	0	0	0	3	42	80	0	0	14	244	0	0	208	0	133	74	0	0	4	0	0	72	301	0	129	0	0	0	38	62	37	0	195	0	38	0	0	120	57	0	85	33	93	0	4	0	0	72	24	0	0	0	0	0	53	0	0	16	19	16	248	1	0	0	0	60	0	57	0	47	0	21	0	0	40	0	0	0	0	0	0	0	0	0	0	0	144	248	125	24	80	42	0	0	0	0	62	0	0	0	0	0	46	0	0	0	0	0	24	0	59	26
ENSG00000100983	0	0	115	0	0	0	149	46	4	0	0	0	83	122	0	42	0	52	91	0	0	117	110	0	222	0	27	0	14	0	0	0	101	0	286	151	0	352	0	0	1	0	0	370	0	0	32	297	0	0	0	79	50	193	112	181	0	44	0	94	252	462	38	0	366	87	0	0	0	92	102	280	0	151	76	147	0	0	0	0	15	98	128	0	0	0	74	0	275	163	0	0	121	0	0	0	0	0	42	158	37	178	0	288	1	0	0	0	87	260	0	131	58	0	0	134	0	0	0	0	0	73	0	0	259	0	0	0	0	0	335	104	136	0	0	0	0	0	127	103	46	0	9	182	105	198	278	0	57	0	113	72	102
ENSG00000100985	0	0	0	0	6	14	0	0	0	0	0	0	0	0	0	0	0	0	0	0	0	0	0	0	0	0	0	0	0	0	0	0	0	0	0	0	0	0	0	0	0	0	0	0	0	10	0	0	0	0	0	0	0	0	0	0	0	0	0	0	0	0	0	0	0	0	0	0	0	0	0	0	0	0	0	0	0	0	0	0	0	0	0	0	0	0	0	0	0	0	0	0	0	0	0	0	78	0	0	0	5	0	0	0	0	0	0	0	0	0	0	0	0	0	0	0	0	0	0	0	0	0	0	0	0	0	0	0	0	0	0	0	0	0	0	0	0	0	0	0	0	0	0	0	0	0	0	0	0	0	0	0	0
ENSG00000100987	0	0	0	0	0	0	0	0	0	0	0	0	0	0	0	0	0	0	0	0	0	0	0	0	0	0	0	0	0	0	0	0	0	0	0	0	0	0	0	0	0	0	0	0	0	0	0	0	0	0	0	0	0	0	0	0	0	0	0	0	0	0	0	0	0	0	0	0	0	0	0	0	0	0	0	0	0	0	0	0	0	0	0	0	0	0	0	0	0	0	0	0	0	0	0	0	0	0	0	0	0	0	0	0	0	0	0	0	0	0	0	0	0	0	0	0	0	0	0	0	0	0	0	0	0	0	0	0	0	0	0	0	0	0	0	0	0	0	0	0	0	0	0	0	0	0	0	0	0	0	0	0	0
ENSG00000100991	66	0	0	0	0	24	0	83	0	0	170	0	254	0	288	127	0	0	141	0	9	0	345	49	192	0	9	0	0	0	29	0	0	87	0	166	0	0	198	35	0	0	248	0	9	436	104	1	171	58	0	230	86	383	4	4	41	56	171	20	0	119	66	182	0	0	0	60	19	26	83	23	283	8	215	6	1	0	0	0	94	170	0	0	210	0	27	112	124	49	206	55	391	0	0	14	0	61	84	0	70	0	0	0	0	0	158	43	165	0	2	336	36	0	0	208	0	0	0	0	1	6	46	27	274	0	0	0	81	60	2	137	108	0	14	56	0	9	231	1	124	0	191	0	0	41	203	32	89	78	142	126	2
ENSG00000100994	37	0	0	0	0	0	0	33	0	0	0	0	26	0	386	0	143	20	298	0	0	54	193	24	2	0	3	62	17	0	0	3	5	0	0	168	0	0	0	0	0	0	120	0	0	65	31	1	0	0	24	232	79	12	2	0	0	28	93	134	0	0	2	4	109	17	0	10	143	0	53	0	0	0	194	0	27	0	0	0	15	26	24	4	2	0	192	2	101	0	0	0	0	0	0	0	0	0	0	0	24	0	0	0	0	0	30	0	167	330	0	0	64	0	0	76	0	0	0	0	43	0	0	19	0	0	0	0	0	0	0	68	2	0	249	0	0	52	0	0	0	34	54	0	1	19	218	0	37	0	0	171	0
ENSG00000100997	52	0	0	0	0	0	0	77	0	0	97	1	0	70	0	26	0	62	57	0	0	64	144	0	78	2	0	0	67	0	10	90	130	0	0	121	10	0	151	4	0	0	83	0	9	0	0	55	34	0	186	93	98	145	32	0	0	4	67	2	0	0	1	79	0	0	0	15	71	13	0	122	83	0	0	21	0	9	0	0	0	102	16	24	81	0	41	2	22	65	38	0	33	0	0	0	0	0	3	16	43	153	0	53	0	0	16	0	116	153	56	0	21	0	0	0	0	0	0	0	0	37	0	0	145	0	72	0	0	0	37	33	0	0	0	0	0	14	125	0	98	0	27	0	89	26	28	0	60	0	91	0	5
ENSG00000101000	0	0	0	0	90	0	0	0	0	0	0	0	0	165	0	0	24	0	0	0	0	0	0	0	0	0	0	0	0	0	0	0	67	0	0	132	55	0	0	0	0	0	0	0	0	240	0	34	0	0	0	0	0	0	0	0	409	0	0	0	0	0	87	13	109	0	0	0	0	133	0	0	0	0	147	1	0	31	0	0	107	0	0	0	0	104	0	12	95	20	0	21	0	0	0	0	0	0	50	150	0	0	217	0	0	0	0	0	0	209	0	0	0	0	0	0	0	0	0	0	0	0	1	0	0	0	0	0	0	0	64	0	264	0	0	0	1	0	0	0	0	0	0	0	0	0	5	0	0	64	138	140	0
ENSG00000101003	0	0	0	0	0	0	0	0	0	0	0	53	4	0	32	76	10	7	0	0	3	386	0	0	0	271	89	0	16	0	3	0	556	3	0	211	0	0	0	0	0	9	0	0	45	2	272	0	0	0	0	0	12	0	39	160	0	0	0	0	0	0	74	0	160	93	0	4	223	47	0	0	0	0	0	0	0	0	202	241	0	131	0	2	0	0	56	0	203	0	0	0	313	10	0	295	0	25	70	0	341	7	0	0	0	0	147	55	0	0	135	7	0	0	0	0	0	46	0	0	0	9	6	0	0	0	0	0	0	314	0	100	323	0	0	0	0	18	7	0	0	0	3	2	0	160	0	0	33	98	166	0	0
ENSG00000101004	9	0	55	0	0	1	5	54	0	1	1	0	0	0	0	38	0	0	16	52	1	99	3	0	17	0	100	0	3	0	0	37	71	10	0	0	0	92	73	5	0	0	18	0	78	0	0	0	0	0	0	154	1	85	0	1	0	226	72	0	0	0	35	0	0	36	0	45	0	95	0	0	0	0	7	0	123	237	0	0	0	25	15	32	169	0	94	37	0	0	0	8	174	0	30	0	0	0	0	37	111	0	16	0	0	0	14	0	0	0	0	7	46	0	0	0	58	0	0	0	0	0	10	0	220	0	0	99	0	0	35	75	18	0	0	3	0	0	118	0	0	3	0	0	0	5	122	0	0	19	0	175	13
ENSG00000101017	0	0	0	0	0	0	0	0	0	0	0	0	0	97	0	0	0	131	0	0	0	0	0	0	0	0	0	0	0	0	0	0	0	0	0	0	75	0	0	0	0	0	0	0	0	0	0	0	42	0	0	0	0	0	0	0	0	0	0	0	118	0	21	0	121	0	0	0	0	0	0	0	0	0	0	0	0	0	5	11	0	0	0	124	0	0	0	49	0	0	0	0	0	394	0	0	137	0	13	0	0	2	0	0	12	0	0	0	0	0	234	0	17	0	0	0	0	0	0	0	0	0	0	0	0	0	0	0	0	0	52	0	0	0	0	40	0	0	0	0	25	0	0	0	0	135	0	0	0	53	0	0	0
ENSG00000101019	53	0	0	0	0	0	0	0	1	0	16	577	0	71	0	277	0	27	0	0	80	0	383	0	134	0	6	0	234	10	7	329	0	0	0	0	14	0	0	151	0	0	156	0	8	2	0	0	210	3	141	267	42	33	0	242	0	69	102	0	575	158	0	2	61	172	0	0	106	79	0	21	0	24	343	84	4	0	221	0	161	0	0	1	0	0	0	70	16	66	10	25	0	0	0	133	0	4	113	152	0	10	0	166	0	0	0	144	0	175	241	0	114	1	0	0	3	0	0	0	0	91	62	501	0	0	0	0	0	192	2	0	0	0	98	245	0	0	0	0	30	14	1	557	0	106	42	0	51	84	180	6	0
ENSG00000101040	200	475	371	0	24	6	171	2	0	0	0	0	0	0	0	6	0	68	0	96	3	192	0	97	0	0	7	0	158	0	0	0	243	5	0	224	0	0	0	0	0	0	235	0	0	273	14	19	64	13	697	24	0	138	0	39	220	74	139	1	0	0	270	264	0	6	0	31	31	28	0	0	241	4	0	182	21	134	0	0	3	82	30	44	19	0	0	67	106	85	400	89	0	0	0	94	0	0	5	249	41	0	515	49	944	804	180	0	43	99	1	0	0	0	0	28	0	33	0	0	1	86	164	0	0	0	0	360	3487	1	13	105	0	0	0	70	0	0	232	0	0	0	160	0	420	88	212	0	1	24	13	0	38
ENSG00000101049	0	0	0	0	0	0	0	0	0	0	0	0	0	0	0	0	0	0	0	0	0	0	0	0	0	0	0	0	0	0	0	0	0	0	0	0	0	0	0	0	0	0	0	0	0	0	0	0	0	0	0	0	0	0	0	0	0	0	0	0	0	0	0	0	0	0	0	0	0	0	0	0	0	0	0	0	0	0	0	0	0	0	0	0	0	0	0	0	0	0	0	0	0	0	0	0	0	0	0	0	0	0	1	0	0	0	0	275	0	39	0	0	0	0	0	0	0	0	0	0	0	3	0	0	0	0	0	0	0	0	0	0	0	164	0	0	0	0	0	0	0	0	0	0	15	0	0	0	0	0	0	0	0
ENSG00000101052	26	0	90	0	0	0	0	87	0	0	124	0	0	95	173	67	98	24	170	20	1	152	86	113	157	0	3	0	0	0	10	203	0	0	0	227	70	476	143	55	7	171	0	0	25	0	86	105	5	0	0	82	30	208	0	249	0	0	2	237	0	295	116	65	86	302	0	192	79	50	63	152	29	0	110	8	44	0	0	0	4	133	182	77	1	106	0	55	251	56	0	0	158	150	0	0	0	0	22	153	141	0	0	209	0	335	3	0	106	185	0	23	179	0	0	0	0	78	0	0	8	1	33	0	0	0	0	0	0	0	166	132	103	0	224	108	0	0	50	163	12	267	90	0	0	42	147	29	0	10	0	73	0
ENSG00000101057	0	0	0	0	0	0	121	0	0	0	0	0	25	0	0	0	0	262	0	454	0	370	0	0	0	37	0	0	0	0	0	222	363	0	0	329	0	0	0	0	0	0	1	0	0	218	128	0	0	0	1	0	0	0	0	206	0	46	36	0	13	287	43	281	293	290	0	411	0	1	22	0	0	0	656	0	0	0	2	0	84	496	0	38	0	0	42	0	201	340	0	0	0	1	63	445	0	0	64	0	0	5	0	0	0	0	1	0	0	0	4	0	0	0	0	0	0	0	10	0	0	0	0	1	0	0	0	0	0	26	55	255	166	0	0	0	0	0	39	0	19	0	0	0	0	187	0	0	81	0	261	0	0
ENSG00000101074	0	0	0	0	0	0	0	0	0	0	0	0	0	0	0	0	0	0	0	0	0	0	0	0	0	0	0	0	0	0	0	0	0	0	0	0	0	0	0	0	0	0	0	0	0	0	0	0	0	0	0	0	0	0	0	0	0	0	0	0	0	0	0	0	0	0	0	0	0	0	0	0	0	0	0	0	9	0	0	0	0	0	0	0	0	0	0	0	0	0	0	0	0	0	0	0	0	0	0	0	0	0	0	0	0	0	0	0	0	0	0	0	0	0	0	0	0	0	0	0	0	6	0	0	0	0	0	0	0	0	0	0	0	0	0	0	0	0	0	0	0	0	0	0	0	0	0	0	0	0	0	0	0
ENSG00000101076	23	0	0	0	0	22	0	38	0	0	0	2	0	0	59	17	1	0	65	5	83	0	8	0	167	0	39	0	6	0	22	161	10	0	0	200	0	0	0	41	43	4	30	0	69	0	27	6	1	0	1	37	39	0	43	0	0	0	104	107	96	0	4	42	0	147	0	0	22	42	16	116	0	0	3	17	117	0	0	0	0	0	0	0	42	68	2	5	88	21	0	16	173	0	64	167	0	0	0	0	24	0	0	241	0	0	27	0	144	192	43	0	3	0	0	56	0	4	1	47	0	1	34	1	112	25	29	0	0	6	0	14	3	0	0	37	0	3	11	0	11	0	35	207	5	1	27	47	0	0	78	39	19
ENSG00000101079	119	0	0	0	56	0	0	32	0	0	77	0	113	0	173	67	0	0	0	0	229	0	22	0	0	34	25	0	0	0	71	0	86	0	170	48	0	322	79	0	4	0	1	0	0	0	58	107	66	164	0	125	27	21	0	0	0	35	131	32	85	0	74	0	159	53	0	0	52	0	0	0	20	525	99	57	10	0	0	0	76	105	2	0	0	36	26	37	226	17	0	0	0	0	0	0	0	0	8	0	70	0	6	0	0	0	27	0	65	61	1	0	63	0	0	0	0	0	0	0	1	21	0	78	0	31	0	0	0	0	55	0	0	0	0	30	0	0	0	54	20	0	0	0	0	0	0	65	8	0	226	240	0
ENSG00000101082	0	0	0	0	0	0	0	0	0	0	0	0	0	0	0	0	0	0	0	0	3	0	0	0	0	0	18	0	0	0	1	0	0	0	0	0	0	72	0	0	6	0	0	0	0	0	0	0	0	1	0	0	0	0	0	0	0	0	0	0	0	0	0	0	0	0	0	0	0	0	0	0	0	0	0	0	7	0	0	0	0	0	0	31	0	0	0	0	0	0	0	0	0	0	0	0	0	0	0	0	0	0	0	0	0	0	0	0	93	0	0	0	0	0	0	0	0	0	0	0	0	0	0	0	0	0	0	0	0	0	14	0	0	0	0	0	0	0	0	0	0	0	0	0	0	0	0	0	0	0	0	0	0
ENSG00000101084	45	0	38	0	58	0	110	85	23	0	19	314	38	165	93	55	141	34	53	196	0	109	17	73	59	28	26	0	37	55	0	58	79	23	86	55	54	0	49	111	1	54	44	124	33	0	71	80	25	95	140	40	48	109	11	162	52	33	49	45	102	214	31	35	81	26	0	91	59	46	19	21	52	57	38	56	47	61	78	0	200	56	62	80	49	37	46	119	59	75	37	32	14	73	40	100	0	0	27	74	51	180	0	75	44	0	134	0	63	66	27	82	64	0	31	34	0	48	19	0	0	78	31	31	0	58	23	177	86	47	115	138	97	0	115	42	0	95	100	34	0	0	105	39	0	102	39	0	37	50	83	49	87
ENSG00000101096	0	0	0	0	0	0	0	82	0	0	0	0	0	0	0	203	0	24	0	0	0	0	10	0	0	0	0	0	0	0	0	30	0	0	0	0	0	0	1	3	0	0	0	0	0	0	0	0	0	0	0	14	0	0	0	0	0	0	0	3	0	0	0	0	0	0	0	0	1	0	0	0	0	0	0	0	0	0	0	0	40	0	0	0	207	0	0	0	18	0	38	10	4	0	0	0	0	0	0	0	0	0	0	0	0	0	0	0	329	1	0	0	0	0	0	30	0	0	0	0	0	0	0	0	0	0	0	0	0	0	0	0	0	0	0	0	0	50	0	1	6	0	0	54	8	0	0	0	0	0	0	0	62
ENSG00000101098	0	0	0	0	0	0	0	0	0	0	0	0	0	0	0	0	0	0	0	0	0	0	0	0	0	0	0	0	0	0	0	0	0	0	0	0	0	0	0	0	0	0	0	0	0	0	0	0	0	0	0	0	0	0	0	0	0	0	0	0	0	0	0	0	0	0	0	0	0	0	0	0	0	0	0	0	0	0	0	0	0	0	0	0	0	0	0	0	0	0	0	0	0	0	0	0	0	0	0	0	0	0	0	0	0	0	0	0	0	0	0	0	0	0	0	0	0	0	0	0	0	0	0	0	0	0	1	0	0	0	0	0	0	0	0	0	0	0	49	0	0	0	0	0	0	0	0	0	0	0	0	0	0
ENSG00000101104	0	0	0	0	0	0	0	0	14	0	0	0	0	0	0	0	0	0	0	0	0	0	0	5	0	0	6	0	24	0	1	34	0	0	0	123	1	0	0	38	101	0	0	0	0	0	37	0	0	0	0	0	0	36	16	0	0	62	0	0	0	0	0	0	0	49	0	4	0	78	220	0	0	0	44	0	153	0	0	0	0	134	78	0	24	98	0	5	10	0	0	0	0	2	0	0	0	48	0	0	8	0	0	0	30	0	0	56	0	33	34	0	0	0	0	0	0	0	0	0	15	0	0	0	15	6	0	0	0	0	0	0	0	0	0	0	0	133	13	0	0	0	22	0	61	47	0	0	14	0	0	263	26
ENSG00000101109	33	0	0	264	0	2	0	33	83	0	0	0	54	0	370	36	0	0	0	0	0	509	0	0	0	3	0	0	0	0	1	0	82	32	221	0	0	0	0	115	8	2	136	0	0	0	0	0	0	0	24	0	40	1	0	0	73	0	78	21	0	47	59	75	118	3	0	152	15	0	94	50	47	230	163	0	47	0	88	0	0	122	0	0	1	1	0	22	192	23	0	0	108	0	225	114	0	1	178	2	209	218	11	129	0	330	0	0	0	117	106	165	85	0	136	76	0	16	0	0	39	80	60	3	0	34	0	0	0	0	96	0	0	281	0	1139	0	164	54	145	0	288	63	475	0	68	0	0	0	48	0	58	72
ENSG00000101115	113	212	210	13	0	98	867	105	6	1376	0	15	65	0	1846	74	111	13	50	79	0	0	0	0	2	23	241	247	6	113	0	148	4	222	16	57	258	450	15	449	6	7	747	0	1	1	388	0	123	0	421	0	0	59	158	29	500	203	109	124	129	0	172	122	316	170	0	90	0	0	378	5	2	113	7	1	219	0	88	3	130	128	66	427	164	95	0	132	193	373	742	99	0	134	26	172	100	248	31	1260	63	450	171	0	43	141	198	254	204	75	141	748	0	0	0	0	249	39	0	0	2	44	71	0	0	5	277	220	13	0	250	163	97	100	0	468	0	263	14	0	0	920	138	4	265	97	21	72	19	11	503	0	0
ENSG00000101126	0	1	0	0	0	0	4	140	78	5244	349	0	6	320	0	0	0	297	0	1274	0	16	80	990	2	0	0	41	0	0	1	19	711	555	0	0	12	1	347	302	13	0	69	0	1	0	198	0	462	2	4	0	442	0	981	1013	0	0	1470	0	0	2686	769	2043	391	273	0	0	56	0	336	0	0	0	1092	0	975	0	0	4	1178	294	143	96	0	194	18	31	140	52	722	28	0	17	50	0	4798	0	305	5	0	2237	0	88	0	0	100	24	2	0	1276	128	0	0	0	60	252	50	0	0	0	28	49	1186	0	5	3149	0	0	600	0	0	19	0	11	2	0	943	1	479	9	0	0	3	29	201	0	31	27	0	0	0	281
ENSG00000101132	68	0	28	12	47	0	358	118	94	493	211	551	285	187	1418	133	110	209	485	313	58	158	106	337	298	39	0	0	171	0	0	169	238	1718	141	591	243	0	279	172	0	174	324	0	43	127	189	225	250	266	455	33	177	188	169	710	552	380	425	231	1829	627	591	1088	195	1613	5	172	100	26	43	200	107	139	708	121	125	257	442	2	1915	1226	422	1039	479	424	1418	839	541	462	28	84	112	233	45	56	830	503	518	625	730	547	638	560	1571	230	219	54	776	90	1077	11	440	0	91	82	68	60	77	214	27	48	105	274	0	46	3	81	4	149	954	488	182	411	143	270	72	98	98	95	6	39	525	318	291	313	69	9	125	313	37	179	56
ENSG00000101134	0	0	0	0	0	0	0	0	0	0	0	0	0	0	0	0	0	0	0	0	0	0	0	0	0	0	0	0	0	0	0	0	0	0	0	0	0	0	0	0	0	0	6	0	0	0	26	0	0	0	0	0	0	459	0	0	0	0	0	0	0	0	81	0	0	0	0	0	0	0	0	0	0	0	0	0	0	0	45	0	0	0	0	0	0	0	0	0	0	0	0	0	0	0	0	0	0	0	161	0	0	0	0	0	0	0	0	0	0	0	0	0	0	0	0	0	96	0	0	0	0	18	0	1	0	0	0	0	0	0	29	0	0	0	226	184	0	0	0	0	81	0	0	0	0	0	0	0	0	0	0	0	0
ENSG00000101138	0	2	481	0	0	505	0	0	1	0	443	0	0	836	0	0	294	138	217	0	1	0	393	0	18	0	0	0	0	0	3	0	11	0	0	204	138	0	0	0	0	0	10	766	0	0	6	390	0	510	0	0	0	1	1137	0	0	2	0	0	0	460	362	0	0	2	0	6	115	0	90	12	0	885	0	285	0	0	285	0	295	337	0	0	0	0	0	609	97	101	0	0	268	1	307	316	1690	120	0	228	0	1191	0	0	0	343	137	0	0	351	1	0	0	0	0	0	0	111	0	0	0	26	2	0	383	105	0	0	0	122	813	0	212	0	2	0	0	211	0	0	0	0	155	469	0	32	0	0	0	448	255	339	0
ENSG00000101144	3	0	0	0	30	0	0	0	118	0	0	0	0	0	0	13	0	26	0	0	0	0	49	0	72	0	0	0	64	0	85	144	57	0	0	185	0	0	0	0	36	0	0	0	6	0	0	0	0	0	0	0	0	0	0	172	6	0	92	29	24	0	6	30	1	366	0	14	0	41	0	0	0	0	0	26	0	80	0	0	0	55	20	0	0	0	0	0	0	0	0	27	118	0	3	0	0	0	55	0	57	0	0	27	0	0	0	0	3	109	0	0	0	0	0	0	0	0	0	0	0	0	56	0	390	0	146	0	0	0	48	0	0	0	0	0	0	0	0	0	0	0	0	90	9	2	0	0	0	0	0	40	0
ENSG00000101146	22	0	527	0	157	0	91	15	0	1	0	0	115	337	183	57	143	58	72	381	0	418	114	89	224	0	30	77	0	0	0	118	123	12	0	194	202	0	0	0	0	0	236	111	0	540	144	81	170	527	0	57	39	297	0	379	237	240	47	39	97	328	71	213	113	36	0	124	77	222	151	166	3	0	383	126	22	406	111	0	23	157	41	0	156	98	75	99	172	139	179	127	227	42	0	262	0	224	65	220	44	281	0	172	0	616	158	0	93	0	103	0	74	0	0	69	345	301	0	0	0	0	19	367	0	219	154	0	0	90	172	83	113	0	0	125	148	20	187	180	0	0	180	166	13	56	233	0	27	435	72	191	102
ENSG00000101150	92	0	0	0	71	11	0	146	8	0	595	1	117	11	298	164	0	175	144	0	0	1	86	3	19	7	0	0	265	0	0	239	21	13	1	0	402	0	0	0	0	0	0	0	160	74	459	0	249	171	6	158	115	345	0	0	316	0	12	23	0	0	169	2	438	255	0	559	309	145	18	94	2	799	249	12	139	105	160	0	185	59	39	5	0	2	197	4	19	518	0	124	69	6	19	420	700	257	51	0	34	370	650	170	0	0	130	0	227	124	2	0	105	0	452	337	235	0	2	2	27	17	127	0	119	0	0	0	480	0	133	0	276	0	179	126	0	0	98	134	0	0	39	27	1	203	2	278	124	25	0	151	106
ENSG00000101152	0	0	0	0	0	0	0	83	0	0	0	0	3	13	7	0	0	19	0	0	0	292	5	0	2	0	0	0	3	0	0	0	1	0	0	21	85	0	0	0	208	0	18	0	0	27	0	156	95	0	0	0	18	263	0	0	0	16	80	5	89	363	0	144	3	88	0	0	37	0	0	0	157	3	10	2	107	0	0	0	0	8	0	18	135	210	0	0	20	0	0	30	210	1	0	10	0	5	16	8	23	0	0	442	0	0	59	1	0	484	0	0	2	0	0	0	0	0	0	0	0	0	48	0	205	0	0	0	0	97	0	10	7	0	297	0	0	6	3	0	0	0	44	0	0	0	93	23	0	0	0	0	25
ENSG00000101158	145	0	576	0	19	54	241	90	52	1	0	0	251	76	281	104	0	55	86	0	0	22	73	258	73	1	129	0	121	0	0	411	0	112	1	185	113	0	239	89	21	46	237	0	0	179	100	191	191	6	0	311	24	0	0	711	0	191	32	58	301	0	5	54	169	165	0	41	193	83	120	0	677	159	0	57	54	0	0	199	0	143	25	0	0	0	44	108	86	42	0	15	135	0	1	0	0	7	91	97	10	0	12	97	0	0	69	212	44	198	23	54	115	0	108	0	197	59	0	0	0	0	167	1	0	0	0	0	205	0	130	166	53	0	0	45	0	149	552	126	29	0	38	200	0	273	81	168	85	114	132	108	80
ENSG00000101160	0	0	0	4	0	0	0	0	0	0	0	0	0	0	0	0	0	0	0	0	46	3	14	0	0	6	0	0	0	0	0	0	0	0	0	0	9	0	0	0	0	0	0	0	0	0	10	0	0	0	0	0	0	1	0	0	0	0	0	0	0	0	0	31	0	0	0	16	0	0	0	11	0	0	33	0	0	0	0	0	25	23	0	32	0	3	0	0	0	0	0	0	0	1	0	0	0	0	6	0	0	0	0	1	3	0	0	15	0	23	2	0	0	0	0	0	0	0	0	0	0	0	0	0	0	0	0	0	0	0	0	0	0	0	0	49	0	0	0	0	0	0	0	0	0	0	0	0	0	0	0	0	9
ENSG00000101161	3	1	31	0	26	0	0	8	11	0	1	14	82	14	58	4	0	63	58	22	0	19	71	29	23	0	0	0	34	5	10	98	22	35	31	10	16	0	305	186	29	0	21	0	58	29	60	22	73	15	0	90	12	64	76	195	11	28	21	51	0	0	49	0	35	26	0	64	4	18	13	0	90	22	75	10	6	41	21	11	30	4	62	24	83	71	20	14	51	5	0	15	10	10	20	0	0	15	36	1	16	22	54	5	0	0	36	0	16	72	1	0	27	0	0	6	29	10	3	0	0	51	28	11	23	18	0	0	0	0	7	88	0	0	0	168	0	8	120	30	26	0	113	21	0	39	0	4	12	14	11	124	19
ENSG00000101162	0	0	0	0	0	0	0	0	0	0	0	0	0	0	0	0	0	0	0	0	0	0	0	0	0	0	0	0	0	0	0	0	0	0	0	0	0	0	0	0	0	0	0	0	0	0	0	0	0	0	0	0	0	0	0	0	0	0	0	0	0	0	0	0	0	29	0	0	0	0	0	0	0	0	0	0	0	0	0	0	0	0	0	0	0	0	0	0	0	0	0	0	0	0	0	0	0	0	0	0	0	0	0	0	0	0	0	0	0	0	0	0	0	0	0	0	0	0	0	0	0	0	0	0	0	0	0	0	0	0	0	0	0	0	0	0	0	0	0	0	0	0	0	0	0	0	0	0	0	0	0	0	0
ENSG00000101166	74	1174	32	0	118	416	298	73	0	0	0	0	27	109	63	401	28	12	79	102	0	106	1758	6	507	0	0	2	0	0	0	263	75	0	0	196	0	0	1409	33	32	1095	0	142	5	0	103	0	90	202	0	18	153	324	211	0	5	58	0	31	308	246	0	351	306	468	0	206	0	0	0	2	0	0	0	117	72	74	116	1	18	20	6	471	1	6	473	58	219	126	14	14	37	92	0	64	50	0	259	254	169	7	150	30	375	0	664	0	476	373	241	181	2	0	173	27	263	23	0	0	0	66	151	162	4	263	0	0	147	0	82	128	363	0	50	0	0	34	24	0	0	11	34	0	0	143	85	98	57	164	9	377	19
ENSG00000101180	0	0	0	0	0	0	0	0	0	0	0	0	0	0	0	0	0	0	0	0	0	0	0	0	0	0	0	0	0	0	0	0	0	0	0	0	0	0	0	0	0	0	0	0	0	0	0	0	0	0	0	0	0	0	0	0	0	0	0	0	0	0	0	0	0	0	0	0	0	0	0	0	0	0	0	0	0	0	0	0	0	0	0	0	0	0	0	0	0	0	0	0	0	0	0	0	0	0	0	0	0	0	0	0	0	0	0	0	0	0	0	0	0	0	0	0	0	0	0	0	0	0	0	0	0	0	0	0	0	0	0	0	0	0	0	0	0	0	0	0	0	0	0	0	0	0	0	0	0	0	0	0	0
ENSG00000101181	0	112	0	0	0	0	3	21	3	0	97	0	0	11	0	0	0	0	0	2	0	46	8	0	0	0	12	0	0	0	0	0	0	3	0	0	0	0	3	0	0	0	218	0	0	1	0	0	0	44	0	0	0	31	0	0	26	0	0	16	0	0	34	0	0	0	74	0	0	0	29	0	0	193	163	0	0	0	0	0	26	0	0	0	0	3	0	0	0	14	5	9	219	0	0	0	0	0	2	0	0	133	0	0	317	0	0	155	0	0	10	0	0	0	0	95	0	0	143	0	0	0	0	51	0	80	14	0	0	0	0	5	0	0	0	2	0	118	0	43	0	132	40	0	0	0	0	2	0	5	41	0	0
ENSG00000101182	472	0	1119	32	965	14	478	729	521	6	1115	558	706	530	448	676	605	692	912	600	188	659	751	953	1022	39	102	416	386	0	237	820	779	362	708	870	405	216	354	409	172	600	480	131	203	573	674	805	755	1086	156	450	449	743	310	1065	712	301	1429	452	957	315	446	801	618	982	162	900	773	459	578	716	110	915	885	392	632	1240	740	576	557	947	433	752	485	739	912	662	645	769	59	243	460	205	252	607	200	351	362	1388	670	1286	634	1100	165	69	557	41	625	918	387	75	641	69	608	441	82	398	0	76	123	416	408	617	691	589	228	343	645	785	676	1129	428	75	1267	834	0	157	916	869	23	0	871	704	180	976	569	349	365	661	363	804	591
ENSG00000101187	0	0	0	0	0	0	0	0	0	0	0	0	0	0	0	0	0	37	0	0	0	0	0	0	0	0	0	0	0	0	0	0	0	0	0	0	0	0	0	0	0	0	0	0	0	0	0	0	0	0	0	0	0	0	0	0	0	0	0	0	0	0	0	0	0	0	0	39	0	0	0	0	0	0	0	0	0	0	0	0	0	0	0	0	0	0	0	0	0	0	0	0	0	0	0	0	0	0	7	0	0	0	0	0	0	0	0	0	0	0	0	0	0	0	0	0	0	0	0	0	0	0	0	0	0	0	0	0	0	0	0	0	0	0	0	0	0	0	0	0	0	0	0	0	0	0	0	0	0	0	0	0	0
ENSG00000101188	0	0	0	0	0	0	0	0	0	0	0	0	0	0	0	0	0	0	0	0	0	0	0	0	0	0	0	0	0	0	0	0	0	0	0	0	0	0	0	0	0	0	0	0	0	0	0	0	0	0	0	0	0	0	0	0	0	0	0	0	0	0	0	0	0	0	0	0	0	0	0	0	0	0	0	0	0	0	0	0	0	0	0	0	0	0	0	0	0	0	0	0	0	0	0	0	0	0	0	0	0	0	0	0	0	0	0	0	0	0	0	0	0	0	0	0	0	0	0	0	0	0	0	0	0	0	0	0	0	0	0	0	0	0	0	0	0	0	0	0	0	0	0	0	0	0	0	0	0	0	0	0	0
ENSG00000101189	66	299	94	276	0	0	89	0	0	0	0	1	59	58	286	0	0	69	139	0	0	191	0	0	45	110	0	97	0	0	0	175	0	94	0	0	0	166	1	91	0	0	72	0	0	83	52	113	26	26	0	76	0	0	89	131	0	80	50	0	80	222	95	0	34	0	240	13	36	0	44	3	160	0	0	34	77	0	112	0	156	50	41	75	0	0	0	21	42	56	155	0	0	110	42	0	0	0	54	179	36	0	0	56	0	0	87	15	44	0	154	0	21	6	0	0	0	0	0	0	0	64	0	1	122	0	0	168	0	0	116	80	0	0	0	82	0	14	58	54	63	0	0	118	0	36	1	44	44	58	211	195	67
ENSG00000101190	0	0	318	0	33	0	0	0	0	200	0	0	0	0	0	0	0	0	0	0	0	0	0	0	0	0	0	0	0	0	0	0	34	0	0	0	3	0	0	17	0	0	0	1	0	0	0	0	0	0	0	0	0	14	0	0	0	0	0	0	0	2	2	0	0	90	0	38	0	3	0	0	0	0	0	0	8	0	0	0	6	7	2	0	0	0	0	0	0	0	0	0	0	0	0	0	0	0	11	0	0	0	0	0	0	0	56	0	0	7	0	0	0	0	0	56	0	0	0	0	0	0	0	0	1	165	70	19	0	0	0	0	0	0	0	0	0	0	0	0	7	0	53	0	0	0	0	0	0	5	0	0	0
ENSG00000101191	16	0	0	0	141	1	112	15	1	0	438	0	107	0	900	46	171	1	0	0	0	239	63	240	94	0	0	0	0	0	0	35	170	3	0	4	163	4	0	207	0	0	0	0	0	251	0	0	0	0	0	0	0	86	0	0	35	14	0	0	27	473	93	0	314	322	0	121	0	0	14	111	126	591	61	0	0	0	207	8	0	53	186	0	2	4	357	0	10	113	146	24	26	0	1	0	1	53	44	2	264	183	3	0	0	0	65	2	42	0	171	0	141	0	207	36	0	0	0	0	11	10	6	0	233	0	0	287	0	0	177	1	0	0	0	410	0	0	191	0	0	0	89	0	0	12	0	74	35	19	168	0	222
ENSG00000101193	88	0	48	0	134	56	108	0	7	0	182	0	119	160	179	20	0	25	12	0	0	427	125	123	246	0	0	0	0	0	44	35	93	30	64	79	269	297	1	145	0	62	0	0	0	111	78	8	183	0	245	3	206	269	384	777	179	65	126	318	92	813	1	0	136	239	0	210	0	1	74	295	31	0	219	32	343	0	356	0	138	44	84	0	0	213	84	78	296	99	0	77	619	363	0	43	782	0	174	420	466	2	0	275	0	0	85	0	155	99	14	2	276	0	187	276	64	114	0	0	1	45	51	0	8	156	0	0	1614	122	5	192	54	0	0	0	0	25	6	146	0	0	113	15	99	238	21	12	224	44	90	160	75
ENSG00000101194	0	0	0	0	0	0	0	0	0	0	0	0	0	0	0	43	0	0	0	0	0	0	5	66	56	0	0	0	0	0	0	0	12	0	0	0	0	0	0	0	20	0	0	0	0	0	25	64	8	0	0	162	0	0	0	0	0	0	0	19	0	0	0	0	0	0	0	0	0	0	0	0	103	0	0	26	2	0	0	0	0	0	0	0	30	0	0	23	22	0	0	0	0	0	41	0	0	0	10	0	14	0	26	83	0	0	0	0	0	26	0	0	0	0	0	0	0	0	0	0	0	0	0	0	107	0	0	0	0	0	0	0	0	0	0	0	12	0	0	0	0	0	0	0	0	4	0	0	5	0	0	51	0
ENSG00000101197	0	0	0	0	0	0	0	0	0	0	0	0	0	0	0	0	0	0	0	0	0	0	0	0	0	0	0	0	0	0	0	0	0	0	0	0	0	0	0	0	0	0	0	0	0	0	0	0	0	0	0	0	42	0	0	0	0	0	0	0	0	0	0	0	0	0	0	0	0	0	0	0	0	0	0	0	0	0	0	0	0	0	0	0	0	0	0	0	0	0	0	0	0	0	0	0	0	0	0	0	0	0	0	0	0	0	1	0	0	0	0	0	0	0	0	0	0	0	0	0	0	0	0	0	0	0	0	0	0	0	0	0	0	0	0	0	0	0	0	0	0	0	0	0	0	0	0	0	0	0	0	0	0
ENSG00000101198	0	0	0	0	6	0	0	0	0	0	0	0	84	0	0	79	0	0	26	0	40	0	243	170	130	0	20	0	0	0	2	0	0	0	0	83	0	0	0	0	0	0	0	0	0	0	0	0	0	0	0	56	0	144	0	0	89	0	0	29	0	0	0	0	0	0	0	0	81	28	0	171	0	0	0	71	0	0	0	0	0	0	38	0	0	0	0	0	15	0	0	0	0	0	15	0	0	0	0	0	0	0	0	87	0	0	0	0	109	20	0	0	140	0	0	177	0	0	0	0	0	0	0	64	89	0	78	0	0	0	0	0	0	0	0	0	0	0	0	0	2	0	0	0	0	0	26	0	6	0	0	0	71
ENSG00000101199	0	248	51	0	103	58	0	22	54	62	130	0	0	3	27	11	35	1	17	61	0	0	22	0	47	0	4	0	81	0	0	0	83	15	112	38	0	0	0	49	12	14	271	0	4	0	0	124	0	0	212	9	23	13	52	53	0	1	36	55	0	29	28	81	27	0	0	37	0	0	0	0	230	0	4	0	46	0	0	9	3	5	0	0	32	5	0	26	0	0	0	62	118	45	58	9	0	2	57	47	26	1	71	0	0	0	116	0	0	43	91	0	31	0	0	0	49	1	19	98	1	3	9	0	0	158	96	0	0	224	0	6	7	147	0	0	0	0	65	10	28	0	117	0	2	0	94	88	28	51	0	0	49
ENSG00000101200	0	0	0	0	0	0	0	0	0	0	0	0	0	0	0	0	0	0	11	0	6	0	0	2	0	0	1	0	0	0	3	0	2	0	0	0	0	0	0	0	0	0	0	0	0	0	0	0	0	0	0	0	13	0	49	0	0	0	0	1	0	0	0	0	0	0	0	0	8	0	0	31	0	0	0	0	0	0	0	0	0	0	0	0	3	0	0	0	0	0	0	0	0	0	0	0	0	0	0	0	0	0	0	0	0	0	0	0	0	0	0	0	20	0	0	2	0	0	0	0	0	0	0	0	0	0	0	0	0	0	0	0	0	0	0	0	1	0	0	0	34	0	0	7	0	0	5	0	28	0	0	0	0
ENSG00000101203	0	0	0	0	0	0	0	0	0	0	0	0	0	0	0	0	0	0	0	0	0	0	0	0	0	0	0	0	0	0	2	0	0	0	0	0	0	0	0	0	0	0	0	0	0	0	0	0	0	0	0	0	17	0	0	0	0	0	0	0	0	0	0	0	0	0	0	0	0	0	0	0	0	0	0	0	0	0	0	0	0	0	0	15	0	0	0	0	0	0	0	0	0	0	0	0	0	0	0	0	1	0	0	0	0	0	0	0	0	0	0	0	0	0	0	0	0	0	0	0	0	0	0	0	0	0	0	0	0	0	0	0	0	0	0	0	0	0	0	0	6	0	0	0	0	0	0	0	0	0	0	0	0
ENSG00000101204	0	0	0	0	0	0	0	0	0	0	0	0	0	0	0	0	0	0	0	0	0	0	0	0	0	0	0	0	0	0	0	1	0	0	0	0	0	0	0	0	0	0	0	0	0	0	0	0	0	0	0	0	0	0	0	0	0	0	0	0	0	0	0	0	0	0	0	53	0	0	0	0	0	0	0	0	0	0	0	0	0	0	0	0	0	0	0	0	0	0	0	0	0	0	0	0	0	0	0	0	0	0	0	0	0	0	0	0	0	0	0	0	0	0	0	8	0	0	0	0	0	0	0	0	0	0	0	0	0	0	0	0	0	0	0	0	0	0	0	0	0	0	0	0	0	0	15	0	0	0	0	0	0
ENSG00000101210	0	0	0	0	0	0	7	0	0	0	0	44	0	0	0	0	0	25	0	41	0	21	0	0	0	0	0	0	0	0	0	0	2	0	0	0	0	0	0	0	0	0	2	0	0	0	5	0	0	0	0	13	0	0	0	0	0	0	0	0	23	0	0	0	0	5	2	0	0	0	0	0	0	2	19	0	0	0	4	0	25	0	0	0	0	0	0	0	0	4	0	0	0	0	0	20	0	0	0	0	0	1	0	0	0	0	0	0	0	3	0	0	0	3	0	0	0	0	0	0	0	0	0	0	0	0	0	0	0	0	0	0	0	0	0	0	0	0	0	0	0	0	0	0	0	0	2	0	0	0	0	0	0
ENSG00000101213	0	0	0	0	0	0	0	0	0	0	0	0	0	0	0	0	0	0	0	0	0	0	48	0	0	0	0	0	0	0	6	44	0	0	0	0	0	0	0	0	0	0	0	0	0	0	0	0	0	0	0	0	0	0	0	0	5	0	0	60	0	0	0	0	0	0	0	0	0	0	0	0	0	0	0	0	0	0	0	0	0	0	0	0	0	0	0	0	0	0	0	0	0	0	0	0	0	0	0	0	0	0	0	0	0	0	0	0	0	0	0	0	0	0	0	0	0	0	0	0	0	0	0	0	0	0	0	0	0	0	0	0	0	0	0	0	0	0	0	0	0	0	0	0	0	0	0	0	0	0	2	0	0
ENSG00000101216	0	0	0	0	0	0	0	0	1	0	27	0	0	0	0	0	0	0	1	274	1	0	5	0	0	0	1	0	0	0	0	0	0	0	0	0	43	0	0	295	0	0	12	0	0	0	20	0	10	0	0	0	0	0	21	0	1	0	0	0	0	0	30	0	0	0	0	0	0	135	11	0	0	0	0	0	16	0	13	0	0	0	0	0	0	0	0	0	0	0	0	0	0	0	0	0	0	0	0	0	0	0	0	0	0	0	0	0	0	0	0	0	0	0	0	0	0	0	0	0	0	0	0	0	0	0	0	0	0	0	0	54	0	0	0	0	0	0	0	0	0	0	0	0	0	0	0	0	0	0	38	0	0
ENSG00000101220	0	0	0	53	0	0	11	13	0	0	0	0	1	48	0	0	12	58	17	0	3	11	0	0	0	19	0	0	0	0	0	24	23	2	0	25	26	0	0	12	0	14	0	0	6	0	0	33	0	0	0	0	0	0	0	0	0	35	0	5	55	64	0	0	3	27	0	0	7	16	0	0	29	29	45	0	3	0	0	73	23	38	0	6	0	0	0	0	4	66	0	0	0	0	12	0	0	0	28	0	10	1	0	0	0	0	0	0	27	31	36	0	0	0	56	17	0	0	0	0	24	7	11	0	0	6	0	0	0	12	47	21	0	0	0	0	0	0	7	0	0	0	0	0	0	37	24	0	0	24	0	0	0
ENSG00000101222	0	0	0	0	0	0	13	0	0	0	0	0	0	0	0	0	0	0	0	0	0	0	0	0	0	0	0	0	0	0	0	0	0	0	0	0	0	0	0	0	0	0	0	0	0	0	0	0	0	0	0	0	0	0	0	0	0	0	0	0	0	0	0	0	0	0	0	0	0	0	0	0	0	138	0	0	0	0	0	0	32	0	0	0	0	0	0	0	0	0	0	0	0	0	0	0	0	0	0	0	0	0	0	0	0	0	0	0	0	0	0	0	0	0	0	0	0	0	0	0	0	0	0	0	0	0	0	0	0	0	0	0	2	0	0	0	0	0	0	0	0	0	0	0	0	0	0	0	0	0	0	0	0
ENSG00000101224	0	0	0	0	0	0	0	0	0	0	0	0	0	0	0	0	427	0	0	0	0	0	0	0	0	0	0	0	0	0	0	0	104	0	524	0	0	0	0	0	0	273	0	0	0	0	0	0	0	0	0	0	0	0	33	0	0	0	0	0	0	0	0	8	0	1	296	0	0	0	0	0	0	0	142	0	0	0	0	0	173	0	0	0	0	0	0	0	0	1	0	0	0	0	0	165	0	0	48	0	0	10	0	0	0	0	0	0	0	1	38	0	0	0	0	0	0	0	0	0	0	0	0	0	0	2	0	0	0	0	0	0	0	0	11	0	0	111	0	0	0	0	0	0	0	0	0	1	29	150	0	0	0
ENSG00000101230	0	0	0	0	0	0	0	2	0	0	0	0	0	0	0	0	0	0	0	0	0	0	0	0	0	0	0	0	0	0	0	0	0	0	0	0	0	0	0	0	0	0	0	0	0	0	0	0	0	0	0	0	0	0	0	0	0	0	0	2	0	0	0	0	0	0	0	0	0	0	0	0	0	0	0	0	0	0	0	0	0	0	0	0	0	0	0	0	0	0	0	0	0	0	0	0	0	0	0	0	0	0	0	0	0	0	0	0	0	0	0	0	0	0	0	0	0	0	0	0	0	0	0	0	0	0	0	0	0	0	0	0	0	0	0	0	0	0	0	0	0	0	0	0	0	0	0	0	0	0	0	0	0
ENSG00000101236	65	0	0	0	140	0	672	89	0	9	0	0	0	42	13	7	245	46	42	416	199	643	0	139	193	214	6	7	267	0	8	958	223	270	0	614	126	146	269	218	0	155	1039	1	54	767	132	578	282	432	635	640	117	0	53	341	124	312	460	440	179	0	163	43	179	0	5	91	76	208	208	0	389	0	461	167	238	324	3	0	170	0	593	222	2	470	307	152	266	170	0	215	257	355	383	156	0	7	106	157	37	0	547	0	0	0	159	195	453	15	42	0	69	0	464	416	642	186	4	0	2	151	125	0	611	24	106	57	0	282	90	268	807	2	6	19	0	206	0	0	271	0	201	433	338	5	337	0	94	297	0	241	0
ENSG00000101246	21	0	28	0	0	1	0	0	0	5	197	0	8	0	106	41	124	18	0	137	15	66	125	0	51	61	0	147	0	0	0	9	0	17	0	0	0	0	0	0	81	34	0	0	10	0	8	59	0	0	0	56	0	0	0	0	98	14	0	0	0	81	5	34	0	83	0	92	0	5	63	0	148	154	73	0	0	0	0	0	71	73	0	88	0	11	116	0	15	0	0	5	0	0	0	0	0	93	0	41	77	108	0	0	0	0	46	0	56	74	55	0	0	0	129	0	0	28	0	0	0	0	0	0	0	58	80	0	0	0	8	70	1	0	0	18	0	0	0	69	0	0	29	0	0	62	0	123	3	0	0	27	3
ENSG00000101247	2	0	18	35	0	0	0	0	0	0	0	0	0	50	278	0	85	1	28	0	0	79	0	54	59	0	0	0	0	0	0	1	0	0	110	24	0	0	0	47	0	0	0	0	5	0	18	0	47	1	0	32	30	0	0	0	53	32	66	0	0	188	24	55	5	20	0	0	24	25	0	0	258	197	43	237	0	0	107	6	0	25	0	33	63	0	104	26	34	17	101	32	1	4	0	0	112	0	131	48	0	0	37	67	0	0	0	0	4	164	27	2	0	0	117	0	0	0	1	0	0	0	2	0	0	41	0	1	161	33	288	0	62	0	0	162	0	21	21	37	0	0	26	0	0	45	0	3	0	0	6	0	25
ENSG00000101251	0	0	0	0	0	0	0	0	0	0	0	0	0	0	0	0	0	0	0	0	1	0	0	0	11	0	0	0	0	0	1	0	0	0	0	0	0	0	0	0	0	0	0	0	0	0	0	0	0	0	0	0	0	0	0	0	0	0	0	0	0	0	0	0	0	0	0	0	0	0	0	0	0	0	0	0	0	0	0	0	0	0	0	0	0	0	0	0	0	0	0	0	0	0	0	0	0	0	0	0	0	0	0	0	0	0	0	0	0	0	0	0	0	0	0	0	4	0	0	0	0	11	4	0	0	0	0	0	0	0	0	0	0	0	0	0	0	0	0	0	0	0	0	0	0	0	0	0	0	0	0	0	0
ENSG00000101255	119	0	0	0	0	0	510	0	0	0	0	0	0	0	0	0	0	0	0	0	0	221	0	0	0	0	0	0	0	0	0	0	0	0	0	0	0	0	0	0	0	0	0	0	0	0	0	0	0	0	146	0	104	104	0	0	0	0	0	0	109	0	110	0	0	154	0	0	0	0	0	0	4	0	0	0	37	0	0	0	0	0	0	0	0	0	0	0	0	0	0	0	0	0	0	0	0	252	0	0	0	0	0	0	0	0	0	0	0	0	0	0	0	0	0	0	0	0	102	0	0	0	23	0	0	0	0	0	0	0	0	0	0	0	0	0	0	0	0	0	0	0	0	0	0	0	0	0	0	0	0	309	0
ENSG00000101265	0	0	0	0	0	0	0	0	0	0	0	0	0	0	0	0	0	0	0	0	0	0	0	0	0	0	0	0	0	0	0	0	0	0	13	0	0	0	0	0	0	0	0	0	0	0	0	0	0	0	0	0	0	0	0	71	0	0	0	0	0	0	0	0	0	0	0	0	0	0	0	0	0	0	0	0	0	0	0	0	0	0	0	0	0	0	0	0	0	0	0	0	36	0	0	0	0	0	0	0	0	0	0	0	0	0	0	0	0	0	0	0	0	0	0	0	0	0	0	0	254	0	0	0	0	0	0	0	0	0	0	0	0	0	0	0	0	0	0	0	0	0	0	0	0	0	0	0	0	0	0	0	0
ENSG00000101266	126	1	7	2	358	606	525	156	1	0	573	15	146	0	274	114	283	213	13	23	0	817	658	233	229	228	2	1	0	4	250	43	745	218	0	944	218	268	227	660	5	484	1138	2	3	505	27	44	266	0	201	76	3	899	0	1709	0	242	860	33	225	0	555	112	592	739	1	200	243	392	619	294	935	225	446	545	477	6	29	58	1234	364	118	293	363	448	546	578	199	725	679	285	551	1011	11	782	197	139	98	0	362	23	29	326	10	0	697	2314	8	472	41	66	331	0	81	641	459	234	208	171	23	367	371	503	82	136	3	0	539	11	563	413	138	3225	723	530	0	312	386	0	0	0	76	93	310	337	83	53	0	193	272	558	165
ENSG00000101276	0	0	0	0	0	0	0	0	0	0	0	0	0	0	0	0	0	0	0	0	0	0	0	0	0	0	0	0	0	0	0	0	0	0	0	0	0	0	0	0	0	0	11	0	0	0	0	0	0	0	0	0	0	0	0	0	0	0	0	0	0	0	0	0	0	0	0	0	0	0	0	0	0	0	0	0	0	0	0	0	0	0	0	0	0	0	0	0	0	0	0	0	0	0	0	0	0	0	0	0	0	0	0	0	0	0	0	0	0	0	0	0	0	0	0	0	0	0	0	0	0	0	0	0	0	0	0	0	0	0	0	0	0	0	0	0	0	0	0	0	0	0	0	0	0	0	0	0	0	0	0	0	0
ENSG00000101278	0	0	0	1	0	0	0	0	0	0	0	0	0	0	0	0	0	0	0	0	0	0	0	0	0	0	0	0	0	1	0	0	0	0	0	0	0	0	0	0	0	1	0	0	0	1	0	0	0	0	0	0	0	0	0	0	0	0	0	0	0	0	0	0	0	0	0	0	0	0	0	23	0	0	0	0	0	0	1	0	0	0	0	0	37	0	27	0	0	0	0	0	0	0	0	0	0	0	0	0	0	0	0	0	0	0	0	0	16	0	0	0	0	0	0	0	0	0	0	0	0	0	0	0	0	0	0	0	0	0	0	0	3	0	0	0	0	0	0	0	0	0	0	0	0	0	0	0	0	0	0	0	0
ENSG00000101280	0	0	0	0	0	0	0	0	0	0	0	0	0	0	0	0	0	0	0	0	0	0	0	0	0	0	0	0	0	0	0	0	0	0	0	0	0	0	0	0	0	0	0	0	0	0	0	0	0	0	0	0	0	0	0	0	0	0	0	0	0	0	0	0	0	0	0	0	0	0	0	0	0	0	0	0	27	0	0	0	0	0	0	0	0	0	0	0	0	32	0	0	0	0	0	0	0	0	0	0	0	0	0	0	0	0	0	0	0	0	0	0	0	0	0	0	0	0	0	0	0	4	1	0	0	0	0	0	0	0	0	0	0	0	0	0	0	0	0	0	0	0	0	0	0	0	0	0	0	0	0	0	0
ENSG00000101282	0	0	0	0	0	0	0	0	0	0	0	0	0	0	0	0	0	0	0	0	0	0	0	0	0	0	0	0	0	0	0	0	0	0	0	0	0	0	0	0	0	0	0	0	0	0	0	0	0	0	0	0	0	0	0	0	0	0	0	0	0	0	0	0	0	0	0	0	0	0	0	0	0	0	0	0	0	0	0	0	0	0	0	0	0	0	0	0	0	0	0	23	0	0	0	0	0	0	5	0	20	0	0	0	0	0	0	0	0	0	0	0	0	0	0	0	0	0	0	0	0	0	0	0	0	0	0	0	0	0	0	0	0	0	0	0	0	0	0	0	0	0	0	0	0	0	0	0	0	0	0	0	0
ENSG00000101290	170	0	0	611	48	0	218	9	0	0	0	0	57	0	645	103	71	12	0	127	0	96	0	0	82	0	0	0	0	0	3	3	163	203	0	2	290	0	0	104	0	182	128	0	217	0	198	322	76	110	5	230	0	304	0	0	0	0	291	3	257	0	178	0	191	70	0	371	37	0	87	0	17	154	658	282	44	252	108	0	62	316	102	150	159	85	92	12	22	225	0	262	0	0	0	151	0	0	105	101	167	132	546	0	0	0	368	0	261	25	11	0	67	0	7	28	48	63	0	0	0	56	350	0	13	30	0	46	0	25	61	71	0	0	60	158	0	131	344	0	0	0	137	104	117	33	64	0	0	143	101	96	46
ENSG00000101292	0	0	0	0	0	0	0	0	0	0	0	0	0	0	0	0	0	0	0	0	0	0	0	0	0	0	0	0	0	0	0	0	0	0	0	0	0	0	0	0	0	0	0	0	0	0	0	0	0	0	0	0	0	0	0	0	0	0	0	0	0	0	0	0	0	0	0	0	0	0	0	0	0	0	0	0	0	0	0	0	0	0	0	0	0	0	0	0	0	0	0	0	0	0	0	0	0	0	0	0	0	0	0	0	0	0	0	0	0	0	0	0	0	0	0	0	0	0	0	0	0	0	0	0	0	0	0	0	0	0	0	0	0	0	0	0	0	0	0	0	0	0	0	0	0	0	0	0	0	0	0	0	32
ENSG00000101294	144	0	41	17	141	9	206	167	76	0	50	86	166	238	772	162	25	76	328	27	108	201	357	179	244	0	8	0	15	0	34	235	0	3	188	225	2	0	141	0	10	11	35	21	79	59	21	257	298	26	0	393	76	131	91	82	0	456	376	223	382	81	18	50	130	64	26	142	393	182	2	52	0	105	55	144	54	25	23	13	2	102	112	0	38	63	70	183	123	191	0	117	103	14	42	22	0	7	128	0	149	105	2	264	15	46	70	275	162	117	14	142	266	35	0	510	71	13	0	0	0	106	290	332	186	25	290	91	174	42	54	139	27	0	273	31	0	0	159	0	23	0	261	110	62	55	223	0	70	186	0	142	114
ENSG00000101298	0	0	0	0	0	0	0	0	0	0	0	0	0	0	0	0	0	0	0	0	0	0	0	0	0	0	0	0	0	0	0	0	0	0	0	0	0	0	0	0	0	0	0	0	0	0	0	0	0	0	0	0	0	0	0	0	0	0	0	0	0	0	0	0	0	0	0	0	0	0	0	0	0	0	0	0	0	0	0	0	0	0	0	0	0	0	0	0	0	0	0	0	0	0	0	0	0	0	0	0	0	0	0	0	0	0	0	0	0	0	0	0	0	0	0	0	0	0	0	0	0	0	0	0	0	0	0	0	0	0	0	0	0	0	0	0	0	0	0	0	0	0	0	0	0	0	0	0	0	0	0	0	0
ENSG00000101306	0	0	0	0	0	0	0	0	0	0	0	0	0	0	0	0	0	0	0	0	0	0	0	0	0	0	0	0	0	0	0	0	0	0	0	0	0	0	0	0	0	0	0	0	0	0	0	0	0	0	0	0	0	0	0	0	0	0	0	0	0	0	0	0	0	0	0	0	0	0	0	0	0	0	0	0	0	0	0	0	0	0	0	0	0	0	0	0	0	0	0	0	0	0	0	0	0	0	0	0	0	0	0	0	0	0	0	0	0	0	0	0	0	0	0	0	0	0	0	0	0	0	0	0	0	0	0	0	0	0	0	0	0	0	0	0	0	0	0	0	0	0	0	0	0	0	0	0	0	0	0	0	0
ENSG00000101307	0	0	0	0	0	0	0	0	0	0	0	0	0	0	0	0	0	0	0	0	0	0	0	0	0	0	0	0	0	0	0	0	0	0	0	0	0	0	0	0	0	0	0	0	0	0	0	0	0	0	0	0	0	0	0	0	0	0	0	0	0	0	0	0	0	0	0	0	0	0	0	0	0	0	0	0	0	0	0	0	0	3	0	0	0	0	0	0	0	0	0	0	0	0	0	0	0	0	0	0	0	0	0	0	0	0	0	0	0	2	0	0	0	0	0	0	0	0	0	0	0	0	0	0	0	0	0	0	0	0	0	0	0	0	0	0	0	0	0	0	0	0	0	0	0	1	0	0	0	0	0	0	0
ENSG00000101310	81	0	0	0	95	0	174	2	29	0	264	0	41	164	0	247	0	9	117	0	0	350	16	0	187	0	0	0	131	0	107	64	91	0	0	0	104	0	437	0	34	0	215	0	33	50	180	157	118	0	0	134	16	279	0	28	63	88	33	63	0	0	231	24	10	215	540	3	114	37	0	77	0	2	154	0	68	0	0	0	29	213	28	0	4	6	16	81	36	218	46	0	159	56	502	25	400	0	84	385	92	0	1	80	0	0	181	0	618	567	0	27	164	0	0	108	228	7	0	0	1	35	229	0	1	0	0	246	0	43	174	2	103	765	0	35	0	47	390	0	3	0	170	204	48	299	0	0	0	0	0	272	35
ENSG00000101311	0	0	0	0	0	0	0	0	0	0	0	0	26	0	0	0	0	0	0	0	0	0	0	0	0	0	1	0	0	0	87	0	0	0	0	0	0	0	0	0	0	0	0	0	0	0	21	0	0	0	0	0	0	0	0	63	0	0	0	6	0	0	0	0	0	0	0	92	37	0	0	0	0	0	84	0	9	0	0	0	0	0	0	0	97	0	0	0	0	0	0	0	0	0	0	0	0	0	0	0	0	0	0	0	0	234	0	0	0	0	0	0	0	0	0	36	0	0	0	0	0	0	0	32	0	0	3	0	0	0	0	15	0	0	0	0	0	0	0	0	6	0	0	0	13	0	0	0	0	0	0	0	0
ENSG00000101323	0	0	0	0	0	0	0	0	0	0	0	0	0	0	0	0	0	0	0	0	0	0	0	0	0	0	0	0	0	0	0	0	0	0	0	0	0	0	0	0	0	0	0	0	0	0	0	0	0	0	0	0	0	0	0	0	0	0	0	0	0	0	0	0	0	0	0	0	0	0	0	0	0	0	0	0	0	0	0	0	0	0	0	0	0	0	0	0	0	0	0	0	0	0	0	0	0	0	0	0	0	0	0	0	0	0	0	0	0	0	0	0	0	0	0	0	0	0	0	0	0	0	0	0	0	0	0	0	0	0	0	0	0	0	0	0	0	0	0	0	0	0	0	0	0	0	0	0	0	0	0	0	0
ENSG00000101327	0	0	0	0	0	0	0	0	0	0	0	0	0	0	0	0	0	0	0	0	0	0	0	0	0	0	0	0	0	0	0	0	0	0	0	0	0	0	0	0	0	0	0	0	0	0	0	0	0	0	0	0	0	0	0	0	0	0	0	0	92	0	0	0	0	0	0	0	0	0	0	0	0	0	0	0	0	0	0	0	0	0	0	0	0	0	0	0	0	0	0	0	0	0	0	0	0	0	0	0	0	0	0	0	0	0	0	0	0	0	0	0	0	0	0	0	0	0	0	0	0	0	0	0	0	0	0	0	0	0	0	0	0	0	0	0	0	0	0	0	0	0	0	0	0	0	0	0	0	0	0	0	0
ENSG00000101331	0	0	0	0	0	0	0	0	0	0	0	0	0	0	0	0	0	0	0	0	0	0	0	0	0	0	0	0	0	0	0	0	0	0	0	0	0	0	0	0	0	0	4	0	1	0	0	0	0	0	0	0	0	17	0	0	0	0	0	0	0	0	0	95	0	0	0	0	0	0	0	0	0	0	0	0	0	0	0	0	0	0	0	0	0	0	0	0	0	0	0	0	0	0	0	0	0	0	0	0	0	0	0	0	0	0	0	0	0	0	0	0	0	0	0	0	0	0	0	0	0	0	0	0	0	0	0	0	0	0	0	0	0	0	0	0	0	0	0	0	0	0	0	0	0	0	0	0	0	0	0	0	0
ENSG00000101333	6	0	0	0	0	0	0	0	0	0	0	0	44	0	0	0	0	39	0	0	0	0	0	0	0	0	0	0	57	0	0	4	2	0	0	0	0	0	0	0	0	0	0	0	0	0	0	1	67	0	0	0	0	0	0	0	0	0	0	49	0	0	0	0	0	0	0	0	0	0	0	0	0	0	0	14	0	0	0	0	0	61	0	0	0	0	7	102	0	0	0	0	0	0	0	0	0	0	0	0	45	0	0	0	0	0	4	0	0	26	0	0	10	0	0	0	0	0	0	0	0	0	0	0	0	0	0	0	0	0	1	0	0	0	0	0	18	0	0	0	0	0	0	0	0	0	1	0	0	0	0	0	2
ENSG00000101335	33	0	0	99	0	58	507	53	0	0	887	0	73	4	353	57	91	158	71	0	72	86	14	37	49	80	0	20	70	1	27	0	74	60	102	10	752	0	62	29	0	305	202	0	67	255	356	63	122	39	315	101	41	840	55	0	433	147	81	89	21	94	169	7	324	342	13	57	22	23	64	0	1	55	301	0	414	0	395	0	72	451	90	77	0	96	96	33	10	115	0	118	16	0	0	142	0	1	31	34	16	0	41	15	2	0	747	0	22	54	164	66	92	184	244	36	84	123	0	193	0	37	9	0	57	483	0	0	50	113	42	377	229	12	494	42	0	79	54	73	0	0	29	155	50	143	49	37	6	18	0	0	21
ENSG00000101336	0	0	0	0	0	0	0	0	0	0	0	0	0	0	0	0	0	0	0	0	0	0	0	0	0	0	17	0	11	0	15	0	0	0	0	0	0	0	0	0	0	0	0	0	0	0	0	0	0	0	0	0	0	0	0	0	0	2	0	0	0	0	0	0	0	0	0	0	0	0	0	0	0	0	0	0	0	0	0	0	0	0	0	0	0	0	0	6	0	45	0	0	0	0	0	0	0	0	8	0	0	0	0	0	0	0	0	0	0	0	0	0	0	0	0	0	0	0	0	0	10	4	5	0	0	0	0	0	0	0	0	0	0	0	0	0	0	0	0	0	0	0	0	0	0	0	0	0	0	0	0	0	0
ENSG00000101337	18	0	0	25	18	0	0	12	0	0	0	0	0	4	0	11	0	13	223	0	36	0	31	22	0	0	37	0	0	0	1	183	100	1	0	0	4	0	0	3	22	0	219	0	145	0	0	78	43	0	0	25	126	0	2	9	0	133	36	0	0	0	11	0	1	0	2	40	0	0	0	0	0	123	66	48	0	41	13	0	0	65	0	9	0	0	0	2	0	27	0	1	145	0	2	0	0	0	39	0	18	0	3	72	0	0	0	74	63	253	2	1	1	0	0	15	0	0	2	0	0	137	68	104	261	71	0	41	0	0	18	60	0	77	0	0	0	0	75	0	2	0	89	130	78	0	0	335	23	91	0	0	3
ENSG00000101342	0	0	0	0	0	0	0	0	0	0	0	0	0	0	0	0	0	0	0	0	0	0	0	0	0	0	0	0	0	0	0	0	0	0	0	0	0	166	0	0	0	0	0	0	0	0	0	0	0	0	0	0	0	0	0	0	0	0	0	0	0	0	0	0	0	0	0	0	0	0	0	0	0	0	0	0	0	0	0	0	0	0	0	0	0	0	0	0	0	0	0	0	0	0	0	0	0	0	0	0	0	0	0	0	0	0	0	0	0	0	0	0	0	0	0	0	0	0	0	0	0	2	0	0	0	0	0	0	0	0	0	0	0	0	0	0	0	0	0	0	0	0	0	0	0	0	0	0	0	0	0	0	0
ENSG00000101343	0	0	0	1	63	0	912	44	69	0	45	434	176	417	2	0	9	0	184	326	0	0	0	0	149	3	1	145	0	0	55	22	34	99	1	89	2	735	478	396	11	183	213	0	0	0	46	33	0	0	0	0	105	0	0	159	288	44	3	3	0	0	346	733	300	344	1	130	0	1	4	4	43	0	242	0	116	0	318	0	68	215	17	57	3	109	237	2676	15	683	290	7	104	0	0	19	2	0	0	0	0	0	0	0	184	431	779	0	338	155	0	99	176	0	2	0	4	0	0	0	3	0	0	0	0	0	0	170	353	179	27	0	144	70	0	345	0	47	157	4	0	239	2	96	15	94	91	0	166	61	473	99	9
ENSG00000101346	48	0	169	0	0	0	3	0	0	0	0	0	0	0	0	13	0	0	0	0	0	17	0	0	0	0	0	0	0	0	0	0	0	0	0	1	0	62	0	386	0	0	4	0	0	0	0	0	80	0	2	0	0	194	0	0	0	0	63	25	0	0	0	0	0	0	0	191	0	0	0	0	0	4	22	112	0	0	0	0	167	198	7	0	0	0	0	0	7	81	0	0	0	410	0	0	0	67	0	666	0	0	82	0	0	0	18	0	0	2	77	15	0	0	59	51	20	0	0	0	0	44	0	0	0	0	0	0	0	0	0	0	0	31	0	0	0	0	0	25	0	0	211	12	0	86	37	5	7	95	0	0	0
ENSG00000101347	0	0	0	0	0	0	0	0	0	0	0	0	65	0	0	0	0	0	0	0	0	0	0	1	0	21	27	0	1	0	3	0	0	0	0	0	0	35	328	0	1	0	0	0	0	0	0	0	0	0	0	0	0	0	0	988	0	2	2	0	0	0	0	0	0	0	0	0	0	99	0	0	0	0	0	0	5	0	0	0	0	89	6	0	14	0	0	0	0	0	125	0	0	0	0	0	0	0	0	0	0	0	0	0	0	0	0	0	0	0	0	0	0	0	0	64	0	0	0	0	8	0	11	2	0	0	0	0	0	0	9	0	0	0	0	0	0	0	14	0	0	0	0	0	0	0	0	0	3	0	0	51	0
ENSG00000101349	0	0	0	0	0	0	0	0	0	0	0	0	0	0	0	0	0	0	0	0	0	0	0	0	0	0	0	0	0	0	0	0	0	0	0	0	0	0	0	0	0	0	0	0	0	0	0	0	0	0	0	0	0	0	0	0	0	0	0	0	0	5	0	0	0	0	0	0	0	0	0	0	0	0	0	0	0	0	0	0	0	0	0	0	0	0	0	0	0	0	0	0	0	0	0	0	0	0	0	0	0	0	0	0	0	0	0	0	0	0	0	0	0	0	0	0	0	0	0	0	0	0	0	0	0	0	0	0	0	0	0	0	0	0	0	0	0	0	0	0	0	0	0	0	0	0	0	0	0	0	0	0	0
ENSG00000101350	129	0	0	0	0	0	104	89	2	0	0	0	0	198	91	0	142	0	0	0	0	193	9	454	366	0	136	0	0	29	23	347	0	4	0	0	0	0	135	0	82	57	364	0	0	0	39	0	92	0	0	0	33	0	0	0	86	0	0	0	81	0	0	80	0	47	0	0	0	155	91	0	0	0	9	0	0	46	26	0	12	2	0	0	1	0	95	49	0	13	1106	114	0	0	17	96	0	0	44	2	0	0	0	0	0	0	21	0	61	0	170	0	0	0	0	0	0	0	0	2	0	0	10	0	0	0	0	0	0	58	2	0	0	717	0	0	1	0	0	0	26	0	0	6	1	135	2	0	46	90	76	605	95
ENSG00000101353	0	0	0	0	0	0	0	0	0	0	0	6	0	0	0	0	0	0	0	0	0	0	0	0	0	0	0	0	0	0	0	0	6	0	0	0	0	0	0	0	0	0	3	0	0	0	0	0	0	1	0	0	0	0	0	0	3	0	0	0	0	0	0	0	0	0	0	0	0	0	0	0	0	0	0	0	0	0	0	0	0	1	0	0	0	0	0	0	0	0	0	0	0	0	0	0	0	0	0	0	0	0	0	0	0	0	0	0	0	9	0	9	0	0	0	0	0	0	0	0	0	0	0	0	0	0	0	0	3	0	0	0	0	0	0	0	14	0	0	0	0	0	0	19	0	0	0	0	0	0	16	0	0
ENSG00000101361	120	364	596	369	214	57	26	58	314	1821	0	529	88	613	275	18	100	113	95	574	0	1015	60	202	54	3	115	246	73	638	1	95	230	72	0	310	49	1016	330	0	78	257	507	0	128	449	64	204	0	499	15	566	281	240	440	928	100	164	0	56	274	435	148	213	291	199	765	160	25	19	284	329	446	928	114	10	41	230	440	51	119	518	177	380	230	122	325	131	7	170	811	57	190	111	167	278	918	1760	46	661	54	472	0	168	0	543	284	500	66	321	73	193	66	1539	20	93	157	33	318	16	31	104	174	0	56	34	113	1115	1659	211	39	127	47	1	202	72	0	60	418	308	15	613	132	301	15	388	92	345	115	231	1621	168	89
ENSG00000101363	48	0	306	0	0	1	342	37	154	2	178	0	0	221	153	34	162	25	115	0	288	566	0	0	46	0	0	10	0	0	0	283	98	0	505	1	158	0	0	283	0	283	62	0	0	0	77	251	118	3	232	0	2	185	0	142	260	0	0	0	229	24	1	397	234	179	0	108	25	139	0	0	362	0	158	54	0	0	32	0	0	88	38	11	0	121	61	82	130	80	0	1	222	147	0	70	728	0	13	155	0	181	252	0	196	0	57	0	149	548	4	3	28	2	260	55	304	165	0	0	0	85	0	0	0	29	1	127	0	0	94	85	0	0	0	113	0	90	14	489	0	0	0	6	1	202	44	51	9	93	107	125	1
ENSG00000101365	77	244	274	217	31	1	102	69	101	0	67	199	206	312	27	35	136	113	39	9	0	143	175	350	147	0	0	251	0	401	6	135	70	4	0	170	0	287	697	178	6	698	175	0	35	483	346	94	134	371	0	362	20	340	20	14	0	0	221	110	40	380	140	9	99	79	568	49	80	198	0	76	0	95	404	0	163	1	227	575	0	151	10	11	0	0	88	242	184	222	0	109	0	12	0	133	0	0	70	157	103	513	981	123	0	0	54	62	5	132	107	0	26	0	0	172	7	0	0	0	0	8	21	0	169	0	1	0	2	220	3	77	68	0	224	58	0	0	99	252	0	0	86	194	66	145	246	0	63	129	43	0	85
ENSG00000101367	201	0	667	0	238	692	0	213	6	1267	502	0	337	1215	947	531	644	220	299	3	0	1302	531	0	267	0	0	469	33	1	2	433	384	316	0	378	699	0	1	0	0	3930	200	0	84	470	1272	0	191	14	220	40	461	575	0	133	164	82	709	288	0	69	633	356	817	865	0	1008	418	463	221	128	0	0	634	212	679	0	481	2	413	1406	692	339	223	439	587	834	654	668	0	381	244	0	275	1004	0	241	786	676	120	809	0	0	332	0	836	0	172	837	389	416	642	0	149	272	53	42	16	0	0	740	259	0	177	568	275	0	0	955	289	557	579	0	330	0	743	139	290	467	19	0	371	396	1	612	107	39	765	1092	383	43	0
ENSG00000101384	0	0	0	0	0	0	0	0	0	0	0	2217	0	0	0	144	0	0	14	212	0	0	0	0	0	0	21	0	0	0	87	0	0	24	364	0	0	0	0	0	0	0	740	0	0	0	0	0	0	0	0	0	0	13	0	1	0	0	0	0	0	0	147	0	152	0	0	0	0	0	2	0	0	0	0	0	979	0	0	0	2	255	0	3	0	200	0	0	0	118	0	0	0	0	0	797	0	0	31	0	571	0	0	1	0	0	0	0	0	24	0	4	0	0	0	0	0	0	0	1	40	114	0	0	0	387	0	0	11	2	0	0	0	0	0	0	0	0	0	0	3	0	0	0	0	129	0	0	0	2	0	0	0
ENSG00000101391	105	0	0	0	31	0	102	44	0	0	16	0	174	0	0	0	0	133	166	0	0	321	135	0	0	0	35	0	127	0	6	0	46	147	224	76	0	0	0	0	23	0	0	62	0	287	103	0	233	66	0	0	104	159	1	36	0	62	73	0	0	64	0	0	124	132	0	172	65	51	16	0	0	0	70	0	0	342	60	0	177	0	3	2	38	0	112	0	14	56	0	29	60	0	0	0	0	0	26	0	146	218	142	0	0	9	16	0	106	0	165	232	24	0	0	126	0	0	0	0	127	3	145	1	373	0	171	0	0	0	92	0	48	0	0	10	0	0	149	1	8	0	133	0	0	0	0	0	59	61	194	1	86
ENSG00000101400	0	0	0	0	0	0	0	0	0	0	0	0	0	0	0	0	93	10	0	0	0	0	0	0	0	0	0	44	0	0	0	0	0	0	0	0	0	0	0	0	1	0	0	0	0	0	0	0	0	0	0	0	0	0	0	0	0	0	0	0	0	0	0	0	0	0	0	0	0	0	0	0	0	0	0	0	0	0	0	0	0	0	0	0	0	0	0	0	0	0	0	11	0	0	0	0	0	0	5	0	0	0	0	0	0	0	20	0	1	0	0	0	20	0	0	0	0	1	0	0	0	16	0	1	0	37	0	0	0	0	0	0	0	0	0	0	0	0	0	0	10	0	0	0	9	0	34	0	16	0	0	0	26
ENSG00000101405	0	26	4	0	0	0	0	3	0	0	0	7	7	0	0	0	0	0	17	0	27	0	3	0	4	10	0	0	0	0	0	0	0	0	6	0	0	16	0	0	1	0	0	0	0	0	0	0	0	0	0	0	0	0	104	0	5	0	0	4	0	0	0	0	0	0	0	0	5	0	1	26	9	0	0	0	0	0	11	3	0	0	0	0	7	0	0	0	2	0	0	0	0	0	0	0	0	0	1	12	0	0	0	4	0	0	0	0	9	0	0	1	0	0	0	6	0	0	0	0	0	0	0	37	1	0	0	0	0	0	0	0	1	0	0	0	3	0	0	0	4	0	0	46	0	0	0	0	20	0	7	49	0
ENSG00000101407	0	2	0	101	148	0	0	0	0	0	0	0	0	487	0	0	100	0	0	0	2	7	0	0	0	0	14	0	0	0	0	0	138	0	781	0	0	0	0	102	0	0	0	0	1	0	0	0	0	0	0	12	0	0	0	0	0	0	0	0	0	382	221	9	0	2	0	38	0	0	0	0	0	9	66	0	0	0	0	0	0	272	512	0	0	0	0	0	3	18	0	0	0	8	0	57	0	0	0	0	0	17	2	0	0	0	0	0	0	0	0	0	0	0	0	0	0	214	11	0	0	0	0	0	16	0	0	0	0	0	0	0	0	0	60	328	0	0	0	0	0	0	0	0	499	0	0	0	0	0	0	257	0
ENSG00000101412	0	55	0	0	0	0	0	0	0	0	0	0	0	0	0	53	117	0	0	0	0	0	0	0	0	42	0	0	0	0	0	0	111	0	0	58	0	0	0	0	0	0	0	361	0	292	67	0	0	0	0	0	0	0	0	0	1	0	0	0	0	0	0	0	0	0	0	1	0	0	0	0	0	0	116	0	0	0	5	20	0	0	0	325	0	0	0	0	42	0	24	0	0	0	0	171	0	0	0	0	0	0	0	0	0	0	0	0	0	0	0	0	0	23	0	0	0	0	0	0	0	0	0	0	0	0	0	0	0	47	0	0	0	0	0	0	0	0	39	557	0	0	2	0	0	2	0	0	0	0	351	0	0
ENSG00000101413	1	0	0	0	0	0	0	0	0	0	109	72	0	3	4	73	0	0	0	0	0	28	168	1	0	15	15	0	0	0	0	0	29	686	0	251	0	0	0	0	0	0	1	3	0	0	211	0	0	0	2	0	0	206	53	0	0	0	0	0	0	0	1	239	1	0	0	32	1	0	2	0	0	70	0	27	0	0	121	0	12	0	61	30	38	0	0	359	5	10	0	0	0	0	0	335	0	0	0	0	0	0	4	0	0	232	0	0	262	84	4	0	0	0	0	8	0	1	0	0	0	13	0	0	0	56	0	0	2	0	1	54	95	0	0	0	0	0	11	78	3	0	0	1	1	33	0	0	8	0	0	0	107
ENSG00000101417	0	0	0	0	0	0	0	15	0	4	0	0	21	0	0	0	0	0	0	0	0	0	0	0	17	0	0	0	0	0	0	0	0	0	0	37	0	0	0	0	0	0	0	0	0	0	26	0	0	0	0	34	0	22	0	0	0	0	28	0	0	56	21	0	0	0	0	0	0	0	27	0	0	0	0	0	0	0	0	0	0	0	0	0	0	0	0	0	0	0	0	0	0	7	0	0	0	0	0	0	0	39	0	0	0	0	0	0	0	0	0	0	0	0	0	0	0	56	0	0	0	67	0	0	0	0	0	0	0	0	0	0	0	0	0	22	0	0	0	0	0	0	78	0	0	0	0	0	0	0	0	0	0
ENSG00000101421	16	0	0	22	23	0	0	8	0	0	0	0	0	0	0	0	6	31	23	48	41	0	0	0	0	0	5	13	0	0	0	0	26	41	0	0	0	0	0	0	0	0	128	0	62	0	44	0	7	42	311	0	22	34	0	0	45	70	68	54	4	51	139	82	28	0	0	19	0	0	6	12	0	62	8	1	0	3	0	0	0	0	8	0	27	36	0	0	30	20	0	17	0	0	0	1	0	0	12	0	180	22	5	18	0	135	1	0	0	0	73	0	16	0	0	29	0	0	0	0	0	0	0	122	0	43	0	0	0	0	19	32	24	0	0	1	0	3	0	0	0	0	45	2	0	13	51	0	54	69	0	0	56
ENSG00000101425	0	0	0	0	0	0	0	0	0	0	0	0	0	0	0	29	0	0	31	0	0	0	0	0	51	0	0	0	0	0	0	0	0	0	0	0	0	0	0	0	0	0	0	0	0	0	0	0	0	0	0	24	8	0	112	0	0	0	0	0	0	0	0	0	0	0	0	0	0	0	0	45	0	0	0	27	0	0	0	0	0	0	0	0	0	0	0	0	0	0	0	16	0	0	0	0	0	0	0	0	0	0	0	0	0	0	0	0	0	0	0	0	12	0	0	0	0	0	0	0	19	0	0	0	0	0	0	0	0	0	0	16	0	0	0	0	0	0	0	0	0	0	0	0	0	0	0	0	0	0	0	0	19
ENSG00000101435	0	0	0	0	0	0	0	0	0	0	0	0	0	0	0	0	0	0	0	0	0	0	0	0	0	0	0	0	0	0	0	0	0	0	0	0	0	0	0	0	0	0	0	0	0	0	0	0	0	0	0	0	0	0	0	0	0	0	0	0	0	0	0	0	0	0	0	0	0	0	0	0	0	0	0	0	0	0	0	0	0	0	0	0	0	0	0	0	0	0	0	0	0	0	0	0	0	0	0	0	0	0	0	0	0	0	0	0	0	0	0	0	0	0	0	0	0	0	0	0	0	0	0	0	0	0	0	0	0	0	0	0	0	0	0	0	0	0	0	0	0	0	0	0	0	0	0	0	0	0	0	0	0
ENSG00000101438	0	0	0	0	0	0	0	0	0	0	0	0	0	0	0	0	0	0	0	0	0	0	0	0	0	0	0	0	0	0	0	0	0	0	0	0	0	0	0	0	0	0	0	0	0	0	0	0	0	0	0	0	0	0	0	0	0	0	0	0	0	0	0	0	0	0	0	0	0	0	0	0	0	0	0	0	0	0	0	0	0	0	0	0	0	0	0	0	0	0	0	0	0	0	0	0	0	0	0	0	0	0	0	0	0	0	0	0	0	0	0	0	0	0	0	0	0	0	0	0	0	0	0	0	0	0	0	0	0	0	0	0	0	0	0	0	0	0	0	0	0	0	0	0	0	0	0	0	0	0	0	0	0
ENSG00000101439	265	270	0	16	128	0	375	543	264	1	143	0	375	69	83	653	59	88	1203	32	444	121	350	103	636	18	81	100	219	0	40	378	181	51	232	364	173	0	0	59	36	0	48	0	96	0	77	1418	604	35	44	636	661	96	1350	195	456	223	754	1174	243	89	171	181	225	134	32	567	808	673	22	521	6	62	114	434	190	807	180	12	49	116	1002	87	217	145	528	468	665	51	33	491	156	1	390	4	0	208	180	188	435	0	352	899	12	0	371	0	519	329	26	85	442	463	258	607	118	77	0	125	65	164	93	935	148	159	54	1	22	76	20	319	100	84	97	75	0	26	218	30	218	0	215	900	322	58	799	0	1817	65	87	269	608
ENSG00000101440	0	0	0	0	0	0	0	0	0	0	0	0	0	0	0	0	0	0	0	0	0	0	0	14	0	0	0	0	0	0	15	0	0	0	0	0	0	0	0	0	0	0	0	0	0	0	0	0	0	0	0	0	6	0	0	1	0	0	0	0	0	0	0	0	0	0	0	0	5	0	0	0	0	0	0	0	0	0	0	0	0	0	0	0	0	0	0	0	0	0	0	0	26	0	0	0	0	0	7	0	0	35	0	0	0	0	0	0	0	0	0	0	0	0	0	0	0	0	0	0	0	0	0	0	0	0	0	0	0	2	0	0	0	0	0	0	0	6	0	0	0	0	0	0	0	0	0	0	0	0	0	0	13
ENSG00000101441	37	0	0	0	0	0	0	38	0	0	0	0	0	0	0	1	0	6	3	0	0	0	0	0	0	0	0	0	0	0	0	0	0	0	0	0	1	0	0	0	0	0	0	0	0	0	0	24	158	0	13	0	0	0	0	0	2	2	87	3	0	0	2	0	0	0	0	0	0	0	0	0	0	0	0	0	0	0	0	0	0	0	0	0	0	0	160	37	1	1	0	0	0	0	1	0	0	0	0	6	9	0	0	0	0	0	0	0	0	0	0	0	0	0	0	0	0	0	0	0	0	16	0	0	0	0	0	0	0	0	0	26	0	0	0	0	0	0	6	0	0	0	0	0	0	0	12	0	17	0	0	0	0
ENSG00000101442	0	0	0	0	105	0	0	0	0	0	0	0	159	0	0	2	0	0	10	0	0	99	0	0	0	0	0	0	0	0	0	0	0	0	0	0	0	0	0	0	0	0	0	0	0	0	0	0	0	0	0	0	0	0	0	0	0	0	0	0	0	0	127	0	0	0	0	0	154	0	25	0	145	0	140	0	0	0	23	0	0	7	0	0	0	0	279	112	0	68	0	0	0	139	0	33	0	3	0	0	113	2	130	0	0	0	0	0	0	0	0	0	61	0	0	187	0	0	0	0	0	0	0	0	0	63	0	0	0	0	0	51	0	0	0	0	0	99	113	0	0	0	129	197	0	0	0	52	0	0	0	77	0
ENSG00000101443	40	65	61	80	4	80	234	52	0	1	829	0	20	135	250	23	54	175	0	122	0	425	0	0	0	23	0	106	0	0	0	95	370	92	42	49	720	213	8	516	0	387	497	51	38	103	440	139	53	23	125	42	6	407	0	76	29	65	140	2	277	396	705	391	375	100	57	66	0	59	99	148	320	274	554	47	654	250	653	0	38	177	32	381	24	208	123	31	71	148	41	411	89	0	36	26	0	118	1	223	98	47	1171	22	376	191	182	0	0	30	1291	62	0	629	549	64	788	71	13	114	17	101	46	0	13	452	0	0	444	374	59	50	140	0	267	391	0	105	100	96	0	0	28	27	760	22	0	16	0	11	164	0	89
ENSG00000101444	220	0	0	0	145	0	28	504	16	1124	272	553	445	63	0	573	0	541	769	0	4	167	514	98	161	0	0	2	104	0	0	336	52	5	0	435	0	0	73	0	57	23	0	40	395	0	129	927	254	0	0	1023	641	584	208	79	231	191	583	525	540	0	165	350	104	331	0	711	386	1352	7	323	0	0	431	304	0	562	32	0	0	344	363	68	325	42	442	550	745	242	0	152	153	0	264	141	0	0	309	175	328	0	0	900	0	0	115	0	1634	1178	0	0	318	0	0	643	0	0	0	0	0	228	134	1037	700	0	49	455	90	0	272	604	263	0	0	433	663	137	237	0	261	0	232	490	375	89	414	0	547	38	135	1106	537
ENSG00000101445	0	0	2	0	0	0	0	0	0	0	0	0	0	0	0	0	0	0	0	0	0	0	0	0	0	0	1	0	0	0	37	0	6	0	0	0	0	0	0	0	1	8	0	0	0	0	0	0	0	0	0	0	0	0	0	0	0	0	0	0	0	0	0	0	29	0	1	0	0	0	96	0	0	0	0	0	22	0	0	0	0	0	21	0	0	391	0	0	0	0	666	0	0	0	0	0	0	0	0	0	0	0	0	0	0	0	169	0	0	0	0	0	0	0	0	0	0	0	0	0	1	9	65	14	0	51	0	0	0	0	0	0	0	0	0	0	0	0	0	0	41	270	0	0	0	0	4	0	0	0	0	0	0
ENSG00000101446	0	0	0	0	0	0	0	0	0	0	0	0	0	0	0	0	0	0	0	0	0	0	0	0	0	0	0	0	0	0	0	0	0	0	0	0	0	0	0	0	0	0	0	0	0	0	0	0	0	0	0	0	0	0	0	0	0	0	0	0	0	0	0	0	0	0	0	0	0	0	0	0	0	0	0	0	0	0	0	0	0	0	0	0	0	0	0	0	0	0	0	0	0	0	0	0	0	0	0	0	0	0	0	0	0	0	0	0	0	0	0	0	0	0	0	0	0	0	0	0	0	0	0	0	0	0	0	0	0	0	0	0	0	0	0	0	0	0	0	0	0	0	0	0	0	0	0	0	0	0	0	0	0
ENSG00000101447	0	2293	0	0	0	2	0	0	0	1	195	0	15	235	0	0	1025	0	0	0	0	1228	0	0	0	256	341	0	13	0	0	0	0	2	0	0	0	0	42	0	0	1201	0	169	0	0	228	0	0	0	0	0	0	0	0	0	60	0	0	0	2	0	0	1	84	349	1490	0	0	0	0	0	1023	0	180	2	0	0	0	1287	1026	0	0	2	23	0	0	0	67	0	0	0	149	135	0	270	0	1356	3	0	0	0	0	0	0	0	1	0	0	0	64	0	64	0	0	0	0	82	2	0	0	0	153	0	0	0	0	0	0	0	0	0	320	0	0	13	44	0	0	15	0	0	161	0	1	0	0	365	187	515	8	0	0
ENSG00000101448	0	0	0	0	0	0	0	0	0	0	0	0	0	0	0	0	0	0	0	0	0	0	0	0	0	0	0	0	0	0	0	0	0	0	0	0	0	0	0	0	0	0	0	0	0	0	0	0	0	0	0	0	0	0	0	0	0	0	0	0	0	0	0	0	0	0	0	0	0	0	0	0	0	0	0	0	0	0	0	0	0	0	0	0	0	0	0	0	0	0	0	0	0	0	0	0	0	0	0	0	0	0	0	0	0	0	0	0	0	0	0	0	0	0	0	0	0	0	0	0	0	0	1	0	0	0	0	0	0	0	0	0	0	0	0	0	0	0	0	0	0	0	0	0	0	0	0	0	0	0	0	0	0
ENSG00000101452	59	0	341	0	0	25	0	0	0	0	0	0	0	0	0	0	0	0	0	0	0	0	106	0	0	0	2	76	0	0	6	0	0	0	0	0	0	0	0	0	0	0	0	0	125	1	0	0	0	1	0	0	1	0	0	33	0	0	0	0	53	0	0	0	0	0	0	0	39	0	0	0	0	0	0	0	0	0	0	0	5	0	0	0	68	0	0	0	0	0	0	0	0	0	0	189	0	0	4	0	0	0	0	125	0	0	0	0	0	0	10	0	0	0	0	0	40	6	0	0	16	0	0	0	0	0	0	0	0	0	0	0	37	0	0	0	0	83	0	7	0	0	0	27	0	13	0	0	0	0	0	160	0
ENSG00000101457	30	257	180	0	31	102	76	30	50	0	188	342	164	169	0	78	103	59	41	0	0	77	105	35	236	0	0	0	110	0	0	123	32	28	101	45	55	0	0	56	0	145	342	0	38	303	204	149	117	150	0	216	65	258	0	268	0	0	29	25	97	110	43	119	246	111	1	84	24	0	67	0	398	141	112	31	38	0	0	157	135	0	27	135	36	196	0	13	76	80	0	33	211	80	0	215	0	83	46	133	82	55	113	41	1	0	157	0	115	122	108	0	15	0	0	62	165	28	0	72	56	40	58	0	56	486	0	114	0	43	68	123	121	0	167	77	0	28	0	229	0	0	35	0	56	62	33	51	6	68	0	156	56
ENSG00000101460	0	0	0	0	0	0	0	0	0	0	1	0	0	0	0	0	0	4	0	86	0	0	0	0	0	0	4	0	0	63	0	0	18	0	0	0	0	0	53	40	27	0	0	0	0	0	1	0	0	8	0	0	2	0	0	0	13	0	2	1	0	0	0	0	0	0	0	1	0	0	0	7	3	0	0	0	0	0	23	0	1	11	13	29	1	0	0	0	0	1	45	0	0	0	0	0	21	0	0	0	7	30	0	4	0	0	1	10	0	22	0	0	0	0	0	2	0	0	0	3	0	6	0	0	33	0	0	31	0	0	0	9	0	0	0	0	12	27	0	0	0	0	0	0	0	9	0	54	0	7	0	0	0
ENSG00000101463	19	0	0	0	0	0	0	0	0	0	0	0	0	0	0	0	0	31	0	0	0	0	0	0	0	0	0	0	0	0	0	0	0	0	0	0	0	0	0	0	0	0	0	0	0	0	0	0	0	0	0	150	0	0	0	0	0	0	0	0	0	0	0	0	0	0	0	0	32	0	0	0	0	0	0	0	0	0	0	0	0	0	0	0	0	0	0	0	0	0	0	0	0	0	0	0	0	0	0	0	0	0	0	229	0	0	0	0	0	0	0	0	0	0	0	0	0	0	0	0	0	0	21	0	0	0	0	0	0	0	0	0	0	0	0	0	0	0	0	0	0	0	0	0	0	0	66	0	0	0	0	0	30
ENSG00000101464	9	0	0	0	0	0	56	0	0	0	369	0	179	13	0	75	0	69	34	0	0	46	70	0	152	0	4	0	13	0	8	198	52	0	0	73	64	0	42	102	3	0	0	0	0	4	0	98	69	0	0	223	0	0	0	0	0	0	59	0	127	0	0	0	0	83	0	0	33	0	0	0	0	0	0	37	26	0	0	0	0	0	6	0	0	0	0	0	9	0	0	61	0	0	5	0	0	0	23	110	46	0	0	89	0	27	26	0	0	25	3	0	0	0	0	0	0	0	0	16	0	61	89	150	0	83	0	0	0	94	5	0	13	0	0	0	0	0	59	0	0	0	0	132	0	58	59	0	54	0	0	154	0
ENSG00000101470	0	0	0	0	0	0	0	0	0	0	0	0	0	0	0	0	14	0	0	0	0	21	0	0	0	0	0	0	0	0	0	0	0	0	0	0	0	14	0	0	0	0	16	0	0	0	0	0	0	0	0	0	0	0	0	0	0	4	0	0	0	0	0	0	0	0	0	0	0	0	0	0	0	11	0	0	0	0	0	13	0	0	0	0	0	0	0	0	0	0	0	0	0	0	0	0	0	0	0	0	0	0	0	0	0	0	0	0	0	0	0	0	0	0	0	0	0	0	0	0	0	3	0	0	0	0	0	0	0	23	3	0	0	0	0	0	0	0	0	0	0	0	0	0	0	0	0	0	0	0	13	0	0
ENSG00000101473	69	0	133	153	0	0	19	55	0	12	0	1	39	37	174	50	57	5	0	1	0	0	58	63	76	0	0	33	0	0	0	52	139	0	0	0	41	0	0	0	0	0	232	0	0	78	278	0	0	206	0	86	4	38	95	0	0	48	94	0	0	97	0	0	118	41	0	18	5	0	162	51	0	0	30	5	45	0	0	49	0	123	246	0	0	54	0	25	90	74	0	17	0	145	0	45	0	0	28	0	64	95	32	113	0	0	73	0	0	107	550	2	20	0	149	35	0	24	0	0	7	23	47	0	63	16	19	224	0	48	0	5	76	0	0	0	0	0	13	143	0	0	44	0	30	81	28	0	11	115	0	0	128
ENSG00000101474	81	0	0	0	0	0	326	150	291	0	338	0	51	67	2	0	0	84	150	0	0	353	237	0	563	9	0	0	12	0	0	300	0	60	0	298	34	0	0	0	0	0	0	0	0	0	0	0	261	318	404	137	26	127	0	48	253	0	122	77	152	0	0	0	0	0	0	215	230	173	0	73	0	182	239	1	0	0	0	0	42	536	202	399	0	0	42	0	118	87	426	0	227	234	0	0	0	0	63	0	292	0	0	0	0	1	0	0	114	219	52	1	113	0	0	169	25	0	0	0	0	101	257	0	65	0	66	0	0	0	229	380	0	0	0	0	2	51	92	161	0	0	102	0	0	122	566	0	231	99	185	1	0
ENSG00000101489	2	0	0	0	18	31	29	0	0	0	47	0	0	0	0	0	17	2	3	0	66	4	6	0	0	0	13	6	0	0	89	0	96	54	0	35	28	0	0	11	2	0	0	0	0	0	0	6	0	32	0	2	0	6	1	0	0	0	0	1	0	0	0	415	5	0	0	0	37	45	27	18	0	9	0	153	103	25	0	0	0	0	0	0	0	4	11	9	3	0	0	61	0	5	58	18	321	1	4	2	0	0	0	19	0	32	3	0	103	23	0	96	8	0	0	67	54	0	0	0	24	0	26	12	8	0	0	18	0	0	0	0	20	44	1	4	0	0	29	0	73	0	0	4	44	0	0	0	9	0	0	0	0
ENSG00000101493	2	0	0	0	0	6	0	0	0	0	24	0	0	0	0	0	0	0	6	0	4	0	0	0	0	0	36	0	0	0	2	41	0	2	3	0	0	0	0	0	0	24	98	0	0	0	0	0	0	0	0	138	0	0	0	0	0	0	0	44	8	0	68	0	2	0	0	65	0	225	0	0	0	0	0	0	209	0	241	0	0	0	270	0	487	0	0	0	0	0	0	0	85	0	0	0	0	0	114	0	0	6	32	0	0	593	0	0	338	0	6	0	47	0	0	6	96	0	0	0	0	89	0	0	122	0	0	0	0	0	248	0	0	0	151	0	0	0	0	0	105	0	5	87	0	0	0	0	0	0	0	213	32
ENSG00000101542	0	0	0	0	0	0	0	0	0	0	0	0	0	0	0	0	0	0	0	0	0	0	0	0	0	0	0	0	0	0	0	0	0	0	0	0	0	0	0	0	0	0	0	0	0	0	0	0	0	0	0	0	0	0	0	0	0	0	0	0	0	0	0	0	0	0	0	0	0	0	0	0	0	0	0	0	0	0	0	0	0	0	0	0	0	0	0	0	0	0	0	0	0	0	0	0	0	0	0	0	0	0	0	0	0	0	0	0	0	0	0	0	0	0	0	0	0	0	0	0	0	0	4	0	0	0	0	0	0	0	0	0	0	0	0	0	0	0	0	0	0	0	0	0	0	0	0	0	0	0	0	0	0
ENSG00000101544	0	0	0	0	10	0	0	0	0	0	0	0	0	0	175	0	0	103	0	0	0	0	332	0	0	0	0	0	0	0	0	2	21	1	0	0	0	0	0	0	0	0	0	0	117	0	43	0	0	0	22	0	0	0	0	0	0	0	0	0	0	0	132	0	5	0	0	133	6	187	0	0	0	0	197	0	6	0	0	1	167	0	110	391	0	195	0	5	22	0	4	97	6	0	0	0	0	0	86	2	0	0	0	0	224	0	0	0	0	0	126	0	6	0	0	0	0	0	35	0	0	68	0	0	0	0	0	0	0	0	0	95	0	0	0	0	0	13	0	305	113	0	0	0	0	0	0	5	52	260	0	0	0
ENSG00000101546	0	0	0	0	3	0	0	0	19	0	0	0	0	72	0	0	60	4	0	0	0	0	0	3	0	0	1	0	0	0	0	0	19	0	18	0	0	27	0	0	1	73	30	0	0	0	0	0	0	0	106	0	25	37	79	0	0	0	0	17	0	0	0	0	1	0	0	0	0	0	0	0	0	2	0	0	0	0	0	190	0	23	0	0	22	0	0	0	25	0	0	0	42	2	0	52	0	0	0	5	0	0	0	0	0	0	29	0	1	3	8	0	11	0	0	0	68	7	0	0	0	6	86	0	1	0	0	676	0	2	2	30	0	0	0	55	0	55	0	421	0	0	0	0	0	0	0	0	29	0	0	48	4
ENSG00000101557	194	0	368	0	13	9	206	17	411	125	0	0	216	0	56	553	2	32	0	0	0	247	558	36	71	11	1	0	47	0	0	108	311	0	0	702	194	0	0	26	7	0	0	0	169	85	320	1009	187	359	1289	0	102	272	4	0	0	346	0	11	1355	482	369	616	408	203	0	322	252	134	48	3	482	0	279	0	177	0	84	54	0	1049	221	427	19	356	4	336	305	153	0	23	204	0	17	122	1	188	193	576	69	0	13	10	124	0	607	0	496	553	633	11	707	0	20	327	0	224	293	0	0	360	225	1	1	216	0	19	354	0	114	205	22	2541	11	0	0	191	610	0	0	0	659	221	370	283	46	2	274	248	468	60	202
ENSG00000101558	182	433	1	387	994	0	483	140	0	2	557	2376	130	451	17	1373	308	440	749	236	10	1104	816	1782	744	32	0	43	1327	0	8	773	792	194	525	1295	315	0	568	20	77	211	526	616	124	146	369	743	918	1253	56	543	398	1273	4	3661	1326	604	1064	1038	1371	4	635	626	432	1435	0	770	454	740	354	844	1075	2	1365	304	213	0	2914	1	959	3206	1879	1213	1045	56	1	588	1410	640	261	301	598	0	166	620	1442	0	1351	1811	1726	1895	629	425	0	385	597	1066	2435	562	333	438	2347	0	201	108	39	80	46	15	247	219	843	1	610	36	0	15	165	773	793	1008	721	0	53	32	2	611	332	0	19	0	939	346	47	683	900	419	430	648	157	775	913
ENSG00000101574	0	0	0	0	0	0	0	0	0	0	0	0	0	0	0	80	0	0	0	0	0	28	0	0	0	0	0	0	0	0	0	0	0	0	1	0	24	0	0	24	0	0	0	0	0	0	6	0	0	0	0	0	0	0	0	0	0	0	0	0	0	0	66	0	0	0	0	0	0	2	0	0	401	0	0	0	0	0	0	3	12	0	0	0	0	0	0	0	23	0	0	0	0	0	0	0	0	25	139	2	0	0	66	0	0	0	0	0	0	0	289	0	0	0	0	8	0	0	0	0	0	0	0	0	0	0	0	0	0	0	1	0	4	0	0	0	0	0	0	278	0	0	0	0	0	0	0	0	0	0	0	0	0
ENSG00000101577	9	0	0	245	0	0	0	26	0	0	0	0	0	0	646	0	0	0	0	0	40	77	0	0	435	0	80	0	0	0	0	0	0	0	0	0	3	0	0	0	0	0	0	0	0	0	4	0	0	0	0	190	62	0	0	0	0	16	0	9	0	0	4	0	2	0	0	7	0	0	18	19	0	0	845	0	0	0	0	0	0	0	85	0	0	0	4	0	0	22	0	0	0	0	0	421	0	0	77	0	0	1	0	0	250	0	0	0	0	0	0	0	0	0	0	0	79	0	0	0	0	2	0	0	17	95	36	0	762	1	0	142	13	0	0	0	0	0	0	0	132	0	4	79	152	5	0	0	0	0	0	2	9
ENSG00000101596	10	0	9	0	0	101	0	6	97	0	25	0	73	0	0	91	0	185	18	0	66	0	176	130	175	0	27	0	0	0	45	0	27	584	0	15	0	0	0	0	115	0	237	0	228	0	33	0	190	0	184	0	59	182	3	1	0	0	1	2	0	60	68	131	2	113	0	280	26	0	53	100	0	0	789	0	44	389	50	2117	128	4	0	6	9	197	435	197	265	234	0	115	72	1	46	0	0	184	167	582	0	2	0	0	1	221	241	0	107	366	71	158	281	0	0	141	50	31	0	99	20	6	2	23	1	2	0	0	162	21	5	418	300	0	0	54	0	161	176	5	5	0	78	0	0	117	7	56	42	6	21	55	35
ENSG00000101605	0	0	0	0	0	0	0	0	0	0	0	0	0	0	0	0	0	0	0	0	0	0	0	0	0	0	0	0	0	0	19	0	0	0	0	0	0	0	0	0	2	0	0	0	0	0	0	0	0	0	0	0	0	0	0	0	0	0	0	0	0	0	0	0	0	0	0	0	0	0	0	0	0	0	0	0	0	0	0	0	0	0	0	0	4	0	0	0	0	0	0	0	0	0	0	0	0	0	0	0	0	0	0	0	0	0	0	0	14	0	0	0	0	0	0	0	0	0	0	0	0	12	0	0	0	0	0	0	0	0	0	0	0	0	0	0	0	0	0	0	49	0	0	0	0	0	0	0	0	0	0	0	0
ENSG00000101608	449	0	989	231	515	51	1251	362	693	321	1588	232	722	407	1218	801	1291	1217	1375	601	1	1868	394	294	532	293	0	327	877	753	0	812	550	1413	0	680	1102	749	1263	868	113	1588	1350	445	244	758	1301	688	813	1634	1234	672	631	2186	418	981	2074	546	1152	884	1665	1804	1400	2495	1893	1715	3	1358	440	401	1164	1016	674	759	729	263	1243	1248	1800	758	437	1771	3208	1521	868	2989	1645	2192	867	570	118	485	765	64	407	369	952	352	373	1258	1014	520	1029	774	518	0	2275	4	911	490	942	540	1238	4043	2055	493	574	1004	16	713	41	664	669	144	91	916	265	778	1398	2794	910	1522	1569	2	1695	692	0	676	1058	1016	3	2251	1374	177	1251	1314	460	194	462	933	380	606	732
ENSG00000101624	0	1	0	0	0	0	0	78	0	0	135	0	0	0	5	0	0	0	0	72	0	132	0	0	0	14	0	0	0	0	3	0	0	0	0	0	0	0	0	2	1	0	0	0	0	442	0	0	0	1	0	0	95	56	0	0	0	2	0	0	0	138	86	359	0	0	0	20	0	0	0	0	0	0	0	0	0	0	8	0	20	74	0	0	0	3	0	0	72	122	0	0	0	0	0	0	0	0	13	61	0	0	0	4	0	0	0	42	0	0	0	0	0	0	178	0	0	0	0	0	4	31	83	0	0	0	0	27	0	0	0	0	0	0	0	0	0	375	0	0	1	0	0	0	0	138	5	0	0	37	0	0	0
ENSG00000101638	0	0	0	0	0	0	0	0	0	0	0	0	0	0	0	0	0	0	0	0	0	0	0	0	0	0	0	0	0	0	0	0	0	0	0	0	0	0	0	0	0	0	0	0	0	0	0	0	0	0	0	0	0	0	0	0	0	0	0	0	0	0	0	0	0	0	0	0	0	0	0	0	0	0	0	0	0	0	0	0	0	0	0	0	0	0	0	0	0	0	0	0	0	0	0	0	0	0	0	0	0	0	0	0	0	0	0	0	0	0	0	0	0	0	0	0	0	0	0	0	0	0	0	0	0	0	0	0	0	0	0	0	0	0	0	0	0	0	0	0	0	0	0	0	0	0	0	0	0	0	0	0	0
ENSG00000101639	0	0	0	0	0	0	0	0	20	0	0	9	0	0	0	0	0	0	60	78	0	98	0	6	0	0	0	101	0	0	0	950	0	0	0	0	3	0	0	0	0	0	13	0	0	0	0	7	0	0	0	0	131	32	0	457	0	0	0	0	0	0	2	0	274	52	0	0	0	2	0	0	0	0	0	45	0	0	0	0	0	0	13	0	86	0	0	0	12	75	0	0	0	0	430	49	0	0	0	0	0	0	14	0	0	0	0	0	0	42	0	0	0	0	0	0	0	0	0	0	0	20	1	1	0	0	0	0	0	62	0	0	0	0	0	0	0	0	0	0	0	0	35	0	0	0	42	0	0	0	0	0	35
ENSG00000101654	186	188	138	0	257	103	57	0	22	1080	96	0	202	482	971	38	511	165	253	81	0	487	351	489	0	39	15	0	90	0	35	33	12	831	892	517	155	0	0	70	0	123	88	0	12	245	106	442	7	1285	0	39	82	104	0	890	75	214	27	77	619	366	499	596	81	458	30	155	66	42	10	19	0	1	414	63	199	0	37	169	174	289	540	0	1108	2	618	293	70	85	192	40	216	294	1	28	1127	417	124	1408	436	445	288	0	0	62	9	0	218	227	428	72	261	0	5	82	193	4	60	0	30	164	135	0	0	452	0	38	0	85	232	23	33	2176	0	406	233	198	334	84	133	0	277	29	0	88	28	0	4	20	0	2	29
ENSG00000101665	2	0	10	19	1	0	0	39	8	0	0	0	9	0	697	7	240	81	10	0	0	132	55	0	0	4	0	0	0	0	0	10	462	5	21	0	15	0	0	0	128	0	0	0	0	0	49	4	35	0	0	14	150	0	318	117	0	0	18	1	0	13	0	193	265	46	0	1	0	0	97	0	0	0	79	0	0	0	66	55	0	234	54	0	20	11	69	148	6	8	0	0	248	1	185	425	0	0	33	2	172	0	0	0	0	0	0	0	5	65	117	0	12	0	3	0	0	5	69	0	0	72	0	0	0	55	0	0	0	59	47	5	7	0	28	0	0	0	62	0	0	0	109	0	0	0	38	0	4	0	0	108	0
ENSG00000101670	28	0	0	0	0	0	0	0	0	0	0	0	0	0	0	10	0	0	1000	0	0	0	0	2	0	0	1	0	0	0	21	0	0	0	0	0	0	0	0	0	0	0	0	0	0	0	0	0	0	0	0	0	620	0	930	0	0	0	0	1289	0	0	0	55	0	0	0	0	0	0	0	362	0	0	0	0	0	0	0	0	0	0	387	22	429	0	0	28	337	0	0	0	0	0	0	0	0	0	439	0	1	0	0	1	0	0	0	0	0	0	0	0	1072	0	0	11	0	0	0	0	0	0	1	0	0	0	0	0	0	0	0	0	0	0	0	417	0	0	0	0	267	0	0	549	39	0	0	0	130	0	0	347	0
ENSG00000101680	322	0	0	0	68	5	0	110	0	0	0	0	37	0	160	121	0	174	0	0	0	0	331	0	193	0	0	22	177	0	106	247	0	0	626	351	10	0	13	0	44	0	268	3	0	0	43	636	242	0	68	487	20	125	0	0	0	87	139	249	90	28	0	89	72	556	0	71	199	309	76	0	212	0	13	115	107	30	128	18	0	935	133	0	284	0	345	135	81	78	0	126	0	2	56	134	0	0	269	0	156	0	0	75	0	21	0	282	562	740	35	0	81	0	0	428	0	0	0	0	140	251	199	1158	1010	0	86	17	0	93	0	845	28	1910	0	0	0	68	816	128	287	0	25	1600	313	99	560	0	306	40	0	97	245
ENSG00000101695	2	0	0	27	0	1	22	0	0	0	0	0	0	0	195	0	0	0	0	0	0	0	0	0	0	13	1	77	0	24	0	0	38	1	0	0	15	0	0	7	0	26	25	0	0	6	1	0	0	0	0	0	0	26	0	0	0	0	6	0	7	0	89	21	0	497	0	0	1	0	180	0	0	0	0	11	192	0	0	0	0	119	0	18	0	0	0	6	7	6	0	0	0	1	10	21	0	0	3	111	0	0	0	0	0	96	4	2	0	0	158	0	0	0	0	0	0	0	8	0	2	8	1	3	0	262	0	0	0	0	0	93	13	0	0	0	0	18	1	0	2	0	45	0	0	2	0	0	0	0	32	0	0
ENSG00000101745	289	0	0	0	446	94	0	6	68	0	0	0	0	0	11	0	0	0	2	359	0	275	1	1584	107	0	0	0	1	0	1	0	30	0	209	1127	2	78	1	0	19	3	50	0	21	0	2	156	55	1191	744	331	80	0	0	1	2	18	101	237	0	0	31	1869	464	836	1	87	142	59	497	335	9	0	631	15	637	1858	0	593	0	582	1545	495	1176	437	975	128	0	0	0	0	65	0	384	10	0	50	261	352	1605	1573	125	0	3231	0	0	0	478	142	1602	0	0	0	0	183	0	15	0	0	16	431	275	0	259	1	0	0	0	0	1283	167	377	4083	1	0	0	34	5	0	3	0	0	138	0	24	15	0	93	164	0	160	100
ENSG00000101746	0	0	0	0	0	0	0	0	0	0	0	0	0	0	0	0	0	0	0	0	0	0	0	0	0	0	7	0	0	0	0	0	0	0	0	0	0	0	0	0	0	0	0	0	0	0	0	0	0	0	0	0	0	0	0	0	0	0	0	0	0	0	0	0	0	0	0	0	0	0	0	0	0	0	0	0	0	0	0	0	0	0	0	0	0	0	0	0	0	0	0	0	0	0	0	0	0	0	0	0	0	0	0	0	0	0	0	0	0	0	0	0	0	0	0	0	0	0	0	0	0	0	0	0	0	0	0	0	0	0	0	0	0	0	0	0	0	0	0	0	0	0	0	0	0	0	0	0	0	0	0	0	0
ENSG00000101751	181	2	0	0	0	0	2	0	0	0	0	0	67	1	1105	0	0	0	0	0	0	0	82	0	0	2	0	0	0	0	0	0	0	0	0	299	0	0	0	0	0	0	0	0	0	0	0	0	172	0	1	0	368	0	211	1912	0	0	152	0	0	0	57	0	52	124	0	0	0	61	116	0	283	0	0	361	390	17	0	567	0	0	0	0	0	13	0	0	0	0	56	0	0	0	0	0	0	0	0	219	0	0	287	0	0	142	0	0	0	312	0	0	419	0	0	0	229	0	0	21	0	0	165	0	0	0	0	0	0	0	470	0	0	0	0	0	0	113	0	0	0	0	0	94	10	13	0	0	65	0	0	191	0
ENSG00000101752	95	0	0	0	81	0	0	0	0	0	69	0	0	0	159	164	0	0	0	42	0	28	54	0	0	2	36	0	0	0	0	13	0	0	2	0	721	0	0	0	0	0	952	0	3	0	0	0	338	0	4	228	4	0	0	0	0	0	0	0	8	692	1	0	0	49	0	186	317	0	0	0	724	0	171	0	21	0	0	7	0	0	3	16	0	0	0	27	4	0	0	1	48	79	0	0	0	2	0	419	345	113	0	0	0	483	991	0	530	299	25	136	893	0	0	1	0	0	0	0	1	20	10	0	0	58	64	0	0	0	2	0	282	63	294	0	0	69	0	3	18	0	120	0	85	0	157	15	0	0	0	0	71
ENSG00000101773	59	0	0	0	0	0	0	0	0	0	0	0	23	0	0	0	0	126	0	0	0	0	0	0	0	0	10	0	0	0	0	0	0	0	0	396	235	0	0	0	0	0	0	0	0	0	0	0	1	0	0	0	0	111	0	0	0	0	0	0	0	0	0	218	0	0	0	214	0	0	1	0	0	0	21	0	0	0	1	31	0	467	0	0	0	0	779	1	0	50	0	0	0	0	0	68	0	0	9	0	0	0	0	28	0	0	0	0	0	0	26	0	0	0	0	0	0	0	0	0	0	16	104	0	0	0	9	0	0	174	0	247	0	0	0	0	0	90	0	0	2	28	1	0	0	0	0	0	0	12	8	0	20
ENSG00000101782	0	0	551	0	68	1	0	229	80	1	264	84	59	99	424	74	22	0	0	0	1	0	350	0	0	23	0	90	399	40	8	0	260	1	0	1	392	0	1224	103	18	0	95	0	0	8	6	0	0	52	1	0	7	544	2	138	12	3	205	61	533	890	418	0	482	0	2	27	69	1	375	0	0	242	44	0	732	0	326	0	835	74	472	1142	803	71	7	13	40	0	383	10	53	0	0	517	818	0	3	917	2	299	0	253	0	96	277	0	46	183	282	332	143	0	700	0	0	1	0	0	0	10	3	1	2	208	0	386	1519	11	331	0	198	59	236	48	0	75	0	0	0	122	12	12	249	10	214	449	72	174	109	565	4
ENSG00000101811	35	0	0	0	110	19	113	0	0	0	0	0	26	0	122	53	0	7	0	0	0	116	84	45	0	0	0	0	0	0	0	99	27	104	73	0	72	0	325	136	32	169	0	158	0	2	45	0	123	111	0	0	53	0	0	0	35	83	0	0	0	155	65	0	42	0	0	33	0	110	0	100	225	0	0	45	0	0	0	0	168	0	0	0	0	0	0	0	33	37	76	1	0	0	0	102	0	0	95	0	53	75	0	119	0	0	51	0	0	0	7	0	29	0	0	0	0	0	0	0	0	0	0	0	0	0	0	0	0	0	28	0	13	0	0	0	0	147	36	0	0	0	0	9	0	17	0	0	54	25	263	98	0
ENSG00000101812	0	0	0	0	0	0	0	0	0	0	0	0	0	0	0	0	0	0	0	0	0	0	0	0	0	0	0	0	0	0	0	0	0	0	0	0	0	0	0	0	0	0	0	0	0	0	0	0	0	0	0	0	0	0	0	0	0	0	0	0	0	0	0	0	0	0	0	0	0	0	0	0	0	0	0	0	0	0	0	0	0	0	0	0	0	0	0	0	0	0	0	0	0	0	0	0	0	0	0	0	0	0	0	0	0	0	0	0	0	0	0	0	0	0	0	0	0	0	0	0	0	0	0	0	0	0	0	0	0	0	0	0	0	0	0	0	0	0	0	0	0	0	0	0	0	0	0	0	0	0	0	0	0
ENSG00000101825	0	0	0	0	0	0	0	40	0	0	0	0	0	0	0	0	0	0	0	0	0	0	0	0	0	0	0	0	36	0	0	0	329	13	0	0	0	0	0	87	0	0	865	0	0	0	0	0	0	0	0	0	0	129	0	781	0	0	0	0	0	0	0	381	0	0	0	0	0	0	77	0	0	0	3	0	163	0	0	0	276	0	0	0	0	355	0	0	0	0	0	34	0	0	14	137	0	0	29	0	0	0	0	0	0	0	87	0	0	0	32	145	0	10	2	0	54	0	0	0	0	22	0	0	0	148	0	0	0	0	0	0	8	0	330	255	0	0	0	0	0	0	0	0	0	210	0	0	0	0	0	0	0
ENSG00000101842	0	0	0	0	0	0	0	0	0	0	0	0	0	0	0	0	0	0	0	0	0	0	0	0	0	0	0	0	0	0	0	0	0	0	0	0	0	0	0	0	0	0	0	0	0	0	0	0	0	0	0	0	0	0	0	0	0	0	0	0	0	0	0	0	0	0	0	0	0	0	0	0	0	0	0	0	0	0	0	0	0	0	0	0	0	0	0	0	0	0	0	0	0	0	0	0	0	0	0	0	0	0	0	0	0	0	0	0	0	0	0	0	0	0	0	0	0	0	0	0	0	0	0	0	0	0	0	0	0	0	12	0	0	0	0	0	0	0	0	0	0	0	0	0	0	0	0	0	0	0	0	0	0
ENSG00000101843	385	1110	1660	0	218	0	668	295	206	364	675	1	257	603	846	336	385	176	520	0	0	497	155	0	902	222	1	0	334	0	0	901	0	1104	1	0	733	0	0	453	2	1102	608	0	0	559	224	532	716	520	156	559	0	645	813	1034	563	21	331	1213	1	1043	457	0	3	1807	3112	663	251	283	2	260	704	400	1258	639	47	261	1390	540	0	1567	0	4	948	513	3	0	792	355	0	175	37	437	0	368	0	1087	1087	1111	1156	1085	917	21	2077	0	238	35	951	0	465	0	682	0	2	227	0	0	0	0	1	177	4	0	466	570	0	0	0	193	940	231	483	0	583	487	0	0	266	0	2	793	698	1066	0	258	550	0	376	194	0	491	3
ENSG00000101844	0	0	0	0	0	0	0	0	0	0	0	0	0	0	0	0	0	0	0	0	0	0	109	0	0	0	0	0	0	0	0	0	45	0	0	0	0	0	0	0	0	0	0	0	0	0	0	19	0	0	0	0	0	0	0	0	0	0	0	0	0	0	0	0	0	0	0	101	29	0	0	0	0	0	0	4	0	0	0	0	44	3	0	0	0	0	0	0	0	0	0	0	0	0	0	0	0	0	0	0	2	0	0	0	0	0	0	0	143	0	5	0	93	0	0	0	0	0	0	0	0	0	5	0	0	0	0	0	0	0	0	0	0	0	0	0	0	0	0	0	0	0	24	0	0	0	0	0	0	0	0	0	0
ENSG00000101846	0	0	0	0	0	3	164	0	0	0	0	0	0	0	1	0	0	77	0	0	0	0	0	0	0	183	0	0	0	0	0	0	0	0	422	0	0	0	0	0	0	0	104	0	0	0	0	0	0	0	0	0	0	0	0	0	0	0	0	350	0	0	0	0	105	0	0	351	0	0	0	0	0	0	0	0	0	0	0	0	0	0	0	0	0	0	0	0	0	31	0	242	0	0	0	0	0	0	0	27	0	0	46	0	0	0	267	0	0	256	6	0	2	0	0	0	0	0	0	0	0	16	0	0	0	0	0	0	0	0	617	2	86	0	0	0	0	0	0	0	0	0	25	0	0	5	0	175	0	0	0	0	0
ENSG00000101849	0	0	0	0	64	0	229	0	228	0	67	0	1	0	0	73	0	55	180	0	13	15	0	0	0	0	0	0	0	0	47	195	0	0	115	130	0	0	0	0	1	0	40	0	31	155	0	3	0	0	0	0	131	1	54	0	0	146	109	17	0	1	16	53	371	19	0	27	0	45	0	35	0	0	40	0	41	0	0	0	0	0	347	0	131	9	2	68	28	0	62	82	0	0	0	0	0	0	53	1	196	0	70	0	0	0	5	0	9	126	0	0	353	0	0	329	0	31	0	0	25	55	2	385	302	529	0	0	40	277	252	134	46	0	0	0	0	0	7	676	12	0	0	41	410	7	16	0	26	0	30	128	57
ENSG00000101850	56	0	0	0	46	0	103	55	0	0	0	76	24	0	0	0	0	0	0	0	0	85	0	0	0	0	0	0	0	0	2	94	0	0	0	132	93	0	0	20	0	0	167	0	0	0	32	234	0	0	0	266	167	82	0	0	0	0	51	48	109	0	106	104	0	0	0	0	48	0	0	0	0	0	0	197	47	0	0	0	0	2	60	0	0	0	69	0	0	19	0	0	0	0	0	0	0	0	0	0	0	0	0	0	0	0	0	0	154	70	15	0	138	0	0	67	0	0	0	1	0	39	0	0	0	0	0	0	1	0	0	0	0	0	0	0	0	0	0	192	14	0	0	121	0	39	0	0	4	0	0	89	0
ENSG00000101856	121	0	0	0	0	0	2958	175	0	1751	694	0	1089	171	0	673	335	1131	557	318	38	307	0	0	561	0	0	0	1	0	0	1628	434	1170	0	918	1275	0	19	413	0	73	2190	0	214	0	787	1183	339	729	0	1	489	193	906	1151	0	0	856	397	521	64	3	169	0	1056	0	233	439	384	0	461	0	665	91	396	1594	0	844	2184	0	354	1241	0	227	394	249	2	1150	573	1	182	1165	3	0	359	2419	1278	626	16	70	0	2005	2734	195	0	1264	626	519	0	1083	0	1062	0	731	0	0	20	2	0	0	139	359	0	314	110	2	661	1	762	853	856	749	0	2293	555	0	0	579	0	0	0	816	0	282	158	158	56	309	565	471	259	298
ENSG00000101868	0	0	0	6	0	0	137	66	0	0	0	0	0	0	0	0	17	0	34	239	3	69	1	19	2	0	11	0	0	0	16	0	0	0	0	291	0	2	0	0	1	0	0	325	58	0	0	0	4	0	0	132	0	56	0	0	0	0	0	0	182	0	0	0	10	2	0	12	3	52	23	0	1	0	165	0	0	268	26	0	2	217	213	49	0	0	409	0	46	62	0	0	0	0	121	19	0	1	42	196	0	0	0	0	0	0	0	0	0	1	4	0	95	0	0	107	0	0	0	0	0	5	8	0	243	0	0	0	0	0	5	1	3	1	0	11	0	0	0	22	1	0	85	0	0	40	229	0	0	49	0	68	0
ENSG00000101871	4	0	0	0	1	0	11	25	1	0	0	0	231	1	423	204	1	188	12	0	0	0	2	276	228	0	122	2	1	75	0	285	45	0	4	5	21	0	0	0	0	0	0	0	243	0	0	392	397	211	0	0	51	45	0	0	260	0	144	505	277	86	258	0	0	2	0	15	603	344	0	380	0	31	0	177	5	0	0	0	231	0	85	0	11	22	421	46	193	0	360	0	0	11	11	0	17	0	319	573	796	16	0	567	253	33	4	0	331	207	376	23	252	0	0	223	0	209	0	0	0	10	30	12	71	0	0	0	0	0	19	22	0	5	0	0	0	0	0	49	39	0	142	245	0	0	0	132	153	12	0	476	95
ENSG00000101882	3	0	0	0	51	0	11	0	0	0	5	0	0	0	0	0	175	0	0	136	0	0	0	6	0	0	5	0	2	0	0	0	7	0	0	0	2	0	0	0	3	0	0	0	0	0	1	7	0	0	0	7	0	3	0	0	16	10	0	4	0	0	9	0	0	5	112	38	1	0	0	0	104	0	6	0	0	0	1	0	173	0	9	93	0	17	0	11	5	2	133	0	0	0	0	3	0	139	0	8	35	226	0	0	0	0	4	3	9	0	20	0	4	0	0	0	0	0	6	0	0	5	0	0	3	38	0	0	0	0	0	0	0	0	60	5	0	0	0	0	4	0	0	0	0	1	55	0	0	36	0	113	0
ENSG00000101883	0	0	0	0	0	0	0	0	0	0	0	0	0	0	0	0	0	0	0	0	0	0	0	0	0	0	0	0	0	0	0	0	0	0	0	0	0	0	0	0	42	0	0	0	0	0	0	0	0	0	0	0	0	0	0	0	0	0	0	0	0	0	0	0	0	0	0	0	0	0	0	0	0	0	0	0	0	0	0	0	0	0	0	0	0	0	0	0	0	0	0	0	0	0	0	0	0	0	0	0	0	0	0	0	0	0	0	0	0	0	0	0	0	0	0	0	0	0	0	0	0	0	0	0	0	0	0	0	0	0	0	26	0	0	0	0	0	0	0	0	0	0	0	0	0	0	0	0	0	0	0	0	0
ENSG00000101888	0	0	0	0	0	0	0	0	0	0	0	230	0	0	0	0	0	0	19	0	0	0	0	407	0	16	0	0	0	0	0	0	0	0	0	0	0	0	0	0	0	0	0	0	0	830	0	0	0	0	0	0	0	0	0	0	0	0	0	473	1092	0	0	0	0	0	60	0	0	0	0	0	0	0	1768	0	0	0	0	0	0	0	572	0	0	0	0	0	0	318	0	0	0	0	0	0	0	0	0	0	0	0	0	0	0	0	0	0	0	0	0	0	438	0	0	0	0	0	0	0	0	0	0	0	0	0	0	0	0	0	0	0	114	0	0	0	0	0	0	0	126	0	0	0	0	0	42	0	126	41	0	0	0
ENSG00000101890	0	0	0	0	0	0	0	0	0	0	0	0	0	0	0	0	0	0	0	0	0	0	0	0	0	0	0	0	0	0	0	0	0	0	0	0	0	0	0	0	0	0	0	0	0	0	0	0	0	0	0	0	0	0	0	0	0	0	0	0	0	0	0	0	0	0	0	0	0	0	0	0	0	0	0	0	0	0	0	0	0	0	0	0	0	0	0	0	0	0	0	0	0	0	11	0	0	0	0	0	0	0	0	0	0	0	0	0	0	0	0	0	0	0	0	0	0	0	0	0	0	13	4	0	0	0	0	0	0	0	0	0	0	0	0	0	0	0	0	0	0	0	0	0	0	0	0	0	0	0	0	0	0
ENSG00000101892	0	0	0	0	0	0	0	0	0	0	0	0	0	0	0	0	0	0	0	0	0	0	0	0	0	0	0	0	0	0	0	0	0	0	0	0	0	0	0	0	0	0	0	0	0	0	0	0	0	0	0	0	0	0	0	0	0	0	0	0	0	0	0	0	0	0	0	0	0	0	0	0	0	0	0	0	0	0	0	0	0	0	0	0	0	0	0	0	0	0	0	0	0	0	0	0	0	0	0	0	0	0	0	0	0	0	0	0	0	0	0	0	0	0	0	0	0	0	0	0	0	0	0	0	0	0	0	0	0	0	0	0	0	0	0	0	0	0	0	0	0	0	0	0	0	0	0	0	0	0	0	0	0
ENSG00000101898	0	0	0	0	0	0	0	0	0	0	0	0	0	0	0	0	0	0	0	0	0	0	0	0	0	0	0	0	0	0	0	0	0	0	0	0	0	0	0	0	0	0	0	0	0	0	0	0	0	0	0	0	0	0	0	0	0	0	0	0	0	0	0	0	0	0	0	0	0	0	0	0	0	0	0	0	0	0	0	0	0	0	0	0	0	0	0	0	0	0	0	0	0	0	0	0	0	0	0	0	0	0	0	0	0	0	0	0	0	0	0	0	0	0	0	0	0	0	0	0	0	0	0	0	0	0	0	0	0	0	0	0	0	0	0	0	0	0	0	0	0	0	0	0	0	0	0	0	0	0	0	0	0
ENSG00000101901	0	0	0	68	76	0	0	0	0	0	0	0	85	31	0	77	42	0	155	0	0	32	0	0	0	0	0	0	0	0	0	0	0	0	623	0	0	0	665	0	0	0	292	0	0	0	53	0	0	0	0	105	0	84	2	0	166	0	193	13	0	0	71	0	83	0	0	0	71	215	0	25	0	0	5	0	15	0	0	0	0	0	75	29	0	131	46	4	30	27	0	0	0	0	0	2	0	0	52	0	0	0	0	196	0	0	15	0	192	0	169	0	166	0	0	255	59	0	0	0	23	58	0	0	0	41	0	64	91	9	16	73	0	86	0	179	0	136	36	0	0	0	99	364	0	68	0	0	0	0	0	0	29
ENSG00000101911	0	0	0	0	26	0	0	0	0	0	0	4	2	347	0	32	0	0	0	0	0	0	0	0	0	0	0	0	0	0	0	0	0	0	0	0	0	0	1663	0	0	0	0	0	170	0	0	0	0	0	0	0	0	0	0	0	0	0	0	0	0	2	0	0	0	0	0	205	0	0	2	0	0	0	0	0	0	0	0	0	0	435	2	0	0	0	0	0	0	0	0	0	0	38	2	103	0	0	223	0	0	1016	0	0	0	0	0	0	0	0	0	0	0	0	0	7	0	0	0	0	0	0	26	1	0	0	2	0	0	0	295	263	0	0	0	0	0	0	0	0	0	0	0	0	0	0	0	264	0	18	0	2	0
ENSG00000101916	0	0	0	0	0	704	0	0	0	0	0	0	0	0	0	0	0	0	0	0	0	0	0	0	0	0	0	0	0	0	0	0	0	0	0	0	0	0	0	0	0	0	0	0	0	0	0	0	0	0	0	0	0	0	0	0	0	0	0	0	0	0	0	0	0	0	0	0	0	0	0	0	0	0	0	0	0	0	0	0	0	0	0	0	0	0	0	0	0	0	0	0	0	0	0	0	0	0	0	0	0	0	0	0	0	0	0	0	0	0	0	0	0	0	0	0	0	0	0	0	0	0	0	0	0	0	0	0	0	0	0	0	0	0	0	0	0	0	0	0	0	0	0	0	0	0	0	0	0	0	0	0	0
ENSG00000101928	133	0	684	0	0	0	1317	0	0	0	624	0	0	0	0	559	458	0	0	0	0	55	35	0	1142	0	55	0	0	0	0	0	383	0	0	618	0	0	999	0	78	0	1602	2	0	0	0	613	673	28	0	447	361	188	2	147	108	1722	1882	2	0	1208	21	0	0	762	2034	477	1055	0	0	0	1015	0	1033	690	0	0	0	2	2	0	363	72	56	0	0	260	308	0	871	342	0	0	94	0	0	0	726	0	1202	1517	64	0	0	2	0	26	1429	0	0	73	1867	0	22	376	0	24	0	0	0	0	5	0	1	5	0	0	365	519	35	153	48	0	0	0	0	240	0	0	0	0	643	58	1	576	228	0	120	0	0	945	288
ENSG00000101935	0	0	0	0	0	0	146	114	17	0	0	0	0	0	0	2	0	0	0	62	0	0	45	0	12	0	0	0	0	0	0	600	155	0	0	39	0	63	0	83	0	0	0	0	0	320	52	0	13	0	0	0	0	8	0	0	0	6	209	0	0	0	0	0	0	0	0	0	0	10	0	0	0	0	0	0	12	0	0	0	0	0	0	0	0	4	0	2	43	0	0	0	0	0	31	517	0	0	10	0	0	0	0	0	0	0	0	0	0	0	130	46	86	0	0	21	0	0	118	0	0	43	327	0	0	0	0	44	0	0	8	0	0	2297	0	0	0	0	0	0	0	0	297	0	0	0	152	48	0	0	0	0	0
ENSG00000101938	0	0	0	0	0	0	0	35	0	0	0	0	0	0	0	0	0	0	0	0	37	0	0	0	0	0	0	0	0	0	0	0	0	0	0	0	0	0	0	0	0	0	0	0	0	0	0	0	0	0	0	0	0	0	0	0	0	0	0	0	0	0	0	0	0	0	0	0	0	0	0	0	0	0	0	0	0	0	0	0	0	0	0	0	0	0	0	0	0	0	0	0	0	0	0	0	0	0	0	0	0	0	0	0	0	0	0	0	0	0	0	0	0	0	0	0	0	0	0	0	0	0	0	0	0	0	0	0	0	0	0	0	0	0	0	0	0	0	0	0	0	0	0	0	0	0	0	0	0	0	0	0	0
ENSG00000101940	38	0	0	0	0	0	0	0	0	0	122	0	0	40	0	44	0	0	0	0	0	0	45	180	0	0	0	0	0	0	0	0	16	0	33	56	0	0	0	0	0	0	0	0	0	0	26	69	0	0	0	59	18	0	0	0	8	124	4	7	0	0	146	0	170	0	0	42	0	83	0	0	0	0	42	0	61	0	0	0	68	0	76	0	0	0	0	0	0	0	0	28	76	0	0	66	0	0	7	0	51	1	0	0	0	0	23	0	0	41	36	0	19	0	0	0	0	0	0	0	0	0	0	0	0	0	0	0	0	0	0	0	0	0	0	0	0	33	0	0	0	0	0	0	9	34	97	0	31	63	0	44	13
ENSG00000101945	0	0	0	0	0	0	0	0	0	0	0	0	0	0	0	0	0	0	0	0	0	2	0	0	0	0	0	0	0	0	0	0	0	0	0	0	0	0	0	0	0	0	0	0	0	0	0	0	0	0	0	0	0	0	0	0	0	0	0	0	0	0	0	0	0	0	0	0	0	0	0	0	42	0	0	0	0	0	0	0	0	0	0	0	0	0	0	0	0	0	0	0	0	0	0	0	0	0	0	0	0	0	0	0	0	0	0	0	0	0	0	0	0	0	0	0	0	0	0	0	0	0	0	0	0	0	0	0	0	0	0	0	112	0	0	0	0	0	0	0	0	0	0	0	0	0	0	0	0	162	0	0	0
ENSG00000101951	0	0	0	0	0	0	0	0	0	0	0	0	0	0	0	16	0	0	4	0	0	0	0	0	0	0	0	0	0	0	0	0	0	0	0	8	0	0	0	0	0	0	0	0	0	0	0	0	0	0	0	0	0	0	0	0	0	0	0	0	0	0	0	0	0	0	0	0	0	0	0	0	0	0	0	0	0	0	0	0	0	0	0	0	0	0	9	0	0	0	0	0	0	0	0	0	0	0	0	0	0	0	0	0	0	0	0	0	7	0	0	0	0	0	0	0	0	0	0	0	0	0	0	0	0	0	0	0	0	0	0	3	0	0	0	0	0	0	0	0	0	0	0	0	0	0	3	0	9	0	0	0	0
ENSG00000101955	0	0	0	0	0	23	0	0	0	0	231	0	0	0	0	0	0	0	0	1	0	0	0	0	0	0	0	0	0	0	0	0	97	0	0	0	358	0	0	0	0	0	59	0	0	0	31	0	0	0	20	0	0	1	0	222	0	0	0	0	0	0	0	201	0	0	0	0	0	0	47	0	0	0	88	0	58	0	0	0	0	0	0	41	0	5	0	0	0	0	2	0	0	2	0	97	0	0	0	0	0	0	0	0	137	443	0	0	0	2	0	0	0	0	0	0	134	0	0	0	0	0	0	0	0	0	0	0	0	96	0	0	0	0	0	62	0	0	0	0	0	0	0	0	0	0	1	147	0	3	0	0	0
ENSG00000101958	0	0	0	0	0	0	0	0	0	0	0	0	0	0	0	0	0	0	0	0	0	0	0	0	0	0	0	0	0	0	0	0	0	0	0	0	0	0	0	0	0	0	0	0	0	0	0	0	0	0	0	0	0	0	0	0	0	0	0	0	0	0	0	0	0	0	0	0	0	0	0	0	0	0	0	0	0	0	0	0	0	0	0	0	0	0	0	0	0	0	0	0	0	0	11	0	0	0	0	0	0	0	0	0	0	0	0	0	0	0	0	0	0	0	0	0	0	0	0	0	0	0	0	0	0	0	0	0	0	0	0	0	0	0	0	0	0	0	0	0	0	0	0	0	0	0	0	0	17	0	0	0	0
ENSG00000101966	171	1	658	0	288	0	0	5	0	0	0	0	0	1	0	7	0	12	0	0	0	3	3	0	76	28	0	0	15	149	6	3	0	0	0	125	0	0	0	17	0	0	130	0	120	0	4	70	219	0	0	6	261	0	0	0	0	118	117	0	0	0	109	0	159	0	0	69	222	43	65	44	478	0	294	131	0	50	0	198	0	1	0	0	0	0	0	55	42	0	0	13	0	0	9	0	146	4	53	0	256	0	0	0	4	0	52	0	0	32	0	0	0	0	772	13	0	0	0	0	57	0	2	0	0	0	0	0	0	0	0	0	0	0	0	0	0	52	0	0	1	0	156	0	11	94	0	0	9	4	0	61	77
ENSG00000101972	139	0	0	0	0	37	53	93	0	63	0	2	220	70	548	58	0	357	0	0	0	0	0	4	0	0	0	0	7	0	2	3	238	0	0	0	16	0	105	74	0	13	0	223	0	0	1	42	60	0	0	410	0	89	0	1	0	0	0	132	468	12	75	0	6	10	2	121	60	60	2	4	0	0	393	0	4	3	0	61	0	448	52	0	0	95	0	9	213	262	38	0	0	377	162	153	0	2	144	608	89	42	0	0	0	0	143	52	305	8	0	66	92	0	173	0	0	7	0	0	0	0	10	3	0	1	1016	0	0	6	0	209	0	0	80	1	0	173	320	0	14	0	6	0	2	46	0	92	9	1	7	125	12
ENSG00000101974	63	0	0	0	0	1	0	16	100	0	1	0	0	2	0	154	0	7	0	0	0	2	26	0	51	0	0	0	0	0	5	249	1	0	0	0	28	0	0	0	44	0	0	0	0	0	27	0	14	0	0	186	4	0	0	0	0	0	5	1	41	0	847	301	0	0	0	328	131	84	0	0	0	0	70	305	0	0	0	0	0	474	483	23	946	77	0	2	320	0	0	74	0	0	0	3	0	0	226	575	163	0	0	0	0	0	12	0	89	19	0	96	127	0	0	137	0	0	0	0	10	232	385	0	145	39	6	0	0	0	381	37	0	0	36	130	0	0	0	0	0	0	195	0	0	15	18	0	0	0	1	408	96
ENSG00000101977	0	0	0	0	0	0	0	0	0	0	0	0	0	0	0	0	0	0	0	0	0	0	0	0	0	0	0	0	0	0	0	0	0	0	0	0	0	0	0	0	0	0	0	6	0	0	0	0	0	0	0	0	0	0	0	0	0	0	0	0	0	0	0	0	0	0	0	0	0	23	0	0	0	0	0	0	0	0	0	0	0	0	0	0	0	0	0	0	0	0	0	0	0	0	0	0	0	0	0	334	0	0	0	0	0	0	0	0	0	0	0	0	0	0	0	83	0	0	0	0	0	19	0	0	0	0	0	0	0	0	0	19	0	0	0	0	0	0	0	0	0	0	0	0	0	0	0	0	0	0	0	0	0
ENSG00000101981	0	0	0	0	0	0	0	0	0	0	0	0	0	0	0	0	0	0	0	0	0	0	0	0	0	0	0	0	0	0	0	0	0	0	0	0	0	0	0	0	0	0	0	0	0	0	0	0	0	0	0	0	0	0	0	0	0	0	0	0	0	0	0	0	0	0	0	0	0	0	0	0	0	0	0	0	0	0	0	0	0	0	0	0	0	0	0	0	0	0	0	0	0	0	0	0	0	0	0	0	0	0	0	0	0	0	0	0	0	0	0	0	0	0	0	0	0	0	0	0	0	0	10	0	0	0	0	0	0	0	0	0	0	0	0	0	0	0	0	0	0	0	0	0	0	0	0	0	0	0	0	0	0
ENSG00000101986	0	0	0	0	0	0	0	0	0	0	0	0	0	0	0	0	0	0	0	0	0	0	0	0	0	0	0	0	0	0	0	0	0	0	0	0	0	0	0	1	39	0	0	0	0	0	0	0	0	0	0	0	0	8	0	0	0	0	0	0	0	0	0	0	4	19	0	0	0	0	4	0	0	0	0	0	0	0	0	0	0	0	0	16	0	67	0	0	0	0	0	0	0	0	0	0	0	0	0	0	0	79	0	0	0	0	0	0	14	19	0	0	0	0	0	0	0	55	0	0	0	0	0	0	0	0	0	0	0	0	0	0	21	0	0	0	0	0	0	0	0	0	1	0	0	1	0	0	0	12	0	0	0
ENSG00000101997	15	0	0	0	0	0	0	14	0	0	0	0	0	0	0	11	0	0	0	0	0	0	0	0	0	0	0	0	0	0	0	0	0	0	0	29	0	0	0	0	0	0	0	0	0	0	16	0	0	0	0	0	41	0	0	0	0	0	1	0	0	0	0	0	0	0	0	0	0	0	0	0	0	0	0	0	7	0	0	0	0	0	0	0	0	0	0	0	0	42	0	0	0	0	0	0	0	0	0	0	11	0	0	15	0	0	0	0	0	0	0	0	0	0	0	0	5	0	0	0	0	0	20	0	0	0	0	0	0	0	40	23	10	0	0	0	0	0	0	0	0	0	0	1	0	0	0	0	0	0	0	59	0
ENSG00000102001	0	0	0	0	0	0	0	0	0	0	0	0	0	0	0	0	0	0	0	0	0	0	0	0	0	0	0	0	0	0	0	0	0	0	0	0	0	0	0	0	0	0	0	0	0	0	0	0	0	0	0	0	0	0	0	0	0	0	0	0	0	0	0	0	0	0	0	0	0	0	0	0	0	0	0	0	0	0	0	0	0	0	0	0	0	0	0	0	0	0	0	0	0	0	0	0	0	0	0	0	0	0	0	0	0	0	0	0	0	0	0	0	0	0	0	0	0	0	0	0	0	0	0	0	0	0	0	0	0	0	0	0	0	0	0	0	0	0	0	0	2	0	0	0	0	0	0	0	0	0	0	0	0
ENSG00000102003	0	0	0	0	0	0	0	0	0	0	0	0	0	0	0	0	0	0	0	0	0	0	0	0	0	0	0	0	0	0	0	0	0	0	0	0	0	0	0	0	0	0	0	0	0	4	0	0	0	0	0	0	0	0	30	0	31	0	0	0	0	0	0	0	0	0	0	0	0	5	0	0	0	25	0	0	0	0	0	36	0	0	0	19	0	0	0	0	0	0	3	0	0	0	0	0	0	0	0	0	0	0	0	0	0	0	0	27	0	0	0	0	0	0	0	0	0	0	0	0	0	0	6	0	0	0	0	0	0	0	45	0	0	0	0	0	8	0	0	0	0	0	0	0	0	0	0	0	0	0	0	0	0
ENSG00000102007	0	0	0	0	0	0	0	0	0	0	0	117	0	0	0	0	0	0	0	0	0	0	0	0	0	0	0	0	0	0	0	0	0	16	0	0	0	0	0	0	0	0	0	0	0	0	0	0	0	0	0	0	0	0	0	0	0	0	0	0	0	0	0	0	23	0	0	0	0	0	0	0	0	0	19	0	0	0	0	0	0	0	0	0	0	0	0	0	0	0	0	0	0	0	0	0	0	0	0	0	0	232	0	0	0	0	0	0	0	0	0	0	0	0	0	0	0	0	0	0	0	0	0	0	0	68	0	0	0	34	0	0	0	0	0	0	0	0	0	0	0	0	0	0	0	0	0	0	0	0	0	0	0
ENSG00000102010	0	0	0	0	0	0	0	0	0	0	0	0	0	0	0	0	0	0	0	0	0	0	0	8	0	0	0	0	0	0	0	0	0	0	0	0	36	0	0	0	0	0	0	0	0	0	0	0	0	0	0	0	0	0	0	0	0	19	0	0	0	0	0	0	0	0	0	0	0	0	0	0	0	0	0	0	0	0	0	0	0	0	0	0	0	0	0	0	0	0	0	0	0	0	0	0	0	0	0	0	0	0	0	0	0	0	0	0	0	0	0	0	0	0	0	0	0	0	0	0	0	87	0	0	0	0	0	0	0	0	0	8	0	1	0	0	0	0	64	0	0	0	0	0	0	0	0	0	0	0	0	0	0
ENSG00000102021	0	0	0	0	0	0	0	0	0	0	0	0	0	0	0	0	0	0	0	0	0	0	0	0	0	0	0	0	0	0	0	0	0	0	0	0	0	0	0	0	0	0	0	0	0	0	0	0	0	0	0	0	0	0	0	0	0	0	0	0	0	0	0	0	0	0	0	0	0	0	0	0	0	0	0	0	0	0	0	0	0	0	0	0	0	0	0	0	0	0	0	0	0	0	0	0	0	0	0	0	0	0	0	0	0	0	0	0	0	0	0	0	0	0	0	0	0	0	0	0	0	0	0	0	0	0	0	0	0	0	0	0	0	0	0	0	0	0	0	0	0	0	0	0	0	0	0	0	0	0	0	0	0
ENSG00000102024	0	2	102	0	0	606	366	0	1	0	238	0	304	10	0	12	0	95	226	0	0	10	568	0	1	10	44	0	475	0	92	311	4	0	1	748	1	0	0	296	18	0	566	1	191	0	563	0	294	0	0	485	29	1626	0	0	8	675	304	395	431	0	277	494	153	0	0	126	176	0	0	0	18	0	784	0	190	0	0	0	0	109	652	131	2	764	252	448	217	433	0	57	553	0	0	0	0	0	612	0	247	2	178	0	0	0	513	0	0	0	332	460	473	0	0	101	381	0	0	0	18	336	1432	0	3	276	420	90	0	295	435	772	76	0	0	0	0	0	651	0	0	0	208	0	0	21	622	0	116	0	0	2	330
ENSG00000102030	25	0	0	0	4	0	80	38	28	0	65	0	48	33	70	45	17	23	21	0	44	13	23	19	27	0	0	0	0	0	0	22	47	17	11	6	48	0	0	61	0	45	0	0	11	0	34	45	31	37	0	25	34	96	48	76	123	34	60	28	79	0	22	43	80	96	0	53	19	22	1	36	155	13	30	29	43	0	1	0	12	27	14	38	0	15	18	44	26	60	37	42	0	27	0	18	84	0	5	40	58	0	79	27	0	0	79	0	0	71	26	43	12	0	43	16	11	28	0	0	22	16	0	18	26	35	48	0	1	54	73	6	21	0	77	71	0	22	15	0	5	0	35	46	0	14	23	31	37	45	0	36	26
ENSG00000102032	0	0	0	0	0	0	0	0	0	0	0	0	0	0	0	0	0	0	0	0	0	0	0	0	0	0	0	0	0	0	0	0	0	0	85	0	0	2	0	0	0	0	0	0	0	0	0	0	0	0	0	0	0	0	0	0	0	0	0	0	0	0	0	0	0	0	0	0	0	0	0	0	0	0	0	0	0	0	0	0	0	0	0	0	0	0	0	0	0	0	0	0	0	0	0	0	0	0	0	0	0	0	0	0	1	0	0	0	0	0	0	0	0	0	0	0	0	0	0	0	0	0	7	0	0	2	0	0	0	0	0	0	0	0	0	0	0	0	0	0	0	0	0	0	0	0	0	0	0	0	0	0	0
ENSG00000102034	0	0	0	0	0	0	0	0	0	0	0	0	0	0	0	0	0	0	0	0	0	0	0	0	0	0	0	0	0	0	0	0	0	0	0	0	0	0	0	0	0	0	160	0	0	0	0	0	0	0	0	0	0	0	0	0	0	0	0	0	0	0	0	0	0	0	0	0	0	0	0	0	0	0	0	0	33	0	0	0	0	0	0	0	0	0	0	0	0	0	0	0	0	0	11	0	0	299	0	0	0	0	0	0	0	0	0	0	0	0	0	0	0	0	0	0	0	0	0	0	0	0	0	0	0	0	0	0	0	0	0	0	0	0	0	0	0	0	0	0	0	0	0	0	0	0	0	0	0	0	0	0	21
ENSG00000102038	29	0	0	0	73	0	0	86	0	0	0	0	6	0	0	9	0	11	154	0	0	0	424	105	0	0	0	0	4	0	3	0	310	685	0	0	0	0	0	0	281	0	6	0	0	0	0	348	129	0	890	0	2	317	17	0	0	137	210	0	88	0	263	157	0	0	0	0	0	55	0	9	0	0	255	2	0	507	0	202	0	105	555	655	128	0	0	0	61	201	0	110	177	0	0	0	0	0	278	282	0	0	0	0	0	0	96	0	480	0	69	0	963	0	6	20	96	7	0	0	2	8	4	0	157	0	4	0	223	0	299	92	54	0	0	0	0	0	102	59	0	0	250	39	6	48	0	0	150	0	107	237	10
ENSG00000102043	0	0	0	0	0	0	0	0	0	0	0	0	0	0	0	0	0	0	0	4	0	0	0	0	0	0	0	0	0	0	0	0	0	0	0	0	0	0	0	0	0	0	0	0	0	0	0	0	0	0	0	0	0	0	1	0	0	0	0	0	2	0	0	0	0	0	0	0	0	0	0	0	0	0	0	0	0	0	0	0	0	0	162	0	0	0	0	0	0	0	0	0	0	0	0	0	0	0	0	0	0	0	0	0	0	0	0	0	0	0	0	0	0	0	0	0	0	0	0	0	0	0	0	0	0	0	0	0	0	0	0	0	0	0	0	0	0	1	0	0	0	0	0	0	0	0	0	0	0	0	0	0	0
ENSG00000102048	0	0	0	0	0	0	0	0	0	0	0	0	0	0	0	0	0	0	0	0	0	0	63	0	0	0	0	0	0	0	0	0	0	0	26	72	0	0	0	0	0	0	0	0	0	0	0	0	0	0	0	0	0	0	0	0	0	0	0	0	0	0	0	0	0	0	0	0	0	0	0	0	0	0	0	0	0	0	0	0	0	0	0	0	0	0	132	0	0	0	0	0	0	0	0	0	0	0	28	0	0	0	0	0	0	0	0	0	0	0	0	0	0	0	0	0	0	0	0	0	0	0	0	0	0	0	0	0	0	0	61	0	0	0	0	0	0	0	0	0	0	0	0	0	0	0	0	0	0	0	0	0	0
ENSG00000102053	0	0	0	0	0	0	0	0	0	0	0	0	0	0	0	0	0	0	0	0	0	0	0	0	0	0	0	0	0	0	0	0	0	0	0	0	0	0	0	0	0	0	0	0	0	0	0	0	73	0	0	0	0	0	0	0	48	0	0	0	0	0	0	0	0	0	0	0	0	0	0	0	0	0	250	0	0	0	1	0	0	0	0	0	0	1	0	0	0	0	0	0	0	96	0	0	0	0	0	0	20	0	0	0	0	0	0	0	0	0	0	0	0	0	0	0	0	0	366	0	24	0	0	0	811	0	0	0	0	0	0	0	0	0	0	0	0	2	0	0	0	0	0	0	1	0	14	0	0	0	0	0	0
ENSG00000102054	168	755	0	0	120	41	493	166	0	8	1004	2247	915	915	1145	433	529	613	511	802	283	543	835	178	463	0	3	0	0	48	99	173	1108	1010	91	1690	271	1	1520	260	0	256	378	0	30	513	1079	0	86	360	470	757	285	496	777	4334	495	865	526	388	1910	1117	2727	1821	560	370	0	127	437	664	19	211	661	282	570	778	353	0	523	2	879	4975	1717	1990	1420	632	413	173	1780	1289	0	183	1413	2	138	320	0	394	1077	1277	1601	1917	1915	425	587	737	910	0	1297	471	636	300	1775	0	14	570	239	124	0	1	264	179	776	582	313	45	72	324	0	109	735	1195	636	1	349	0	0	459	501	0	0	698	549	481	282	1323	260	515	287	232	167	1430	408
ENSG00000102055	0	0	0	0	0	0	0	0	0	0	0	0	0	0	0	0	0	0	0	0	0	0	0	0	0	0	0	0	0	0	0	0	0	0	0	0	0	0	0	0	0	0	0	0	0	0	0	0	0	0	0	0	0	0	0	0	0	0	0	0	0	0	0	0	0	0	0	0	0	0	0	0	0	0	0	0	0	0	0	0	0	0	0	0	0	0	0	0	0	0	0	0	0	0	0	0	0	0	0	0	0	0	0	0	0	0	0	0	0	0	0	0	0	0	0	0	0	0	0	0	0	0	0	0	0	0	0	0	0	0	0	0	0	0	0	0	0	0	0	0	0	0	0	0	0	0	0	0	0	0	0	0	0
ENSG00000102057	0	0	0	0	0	0	0	0	0	0	0	0	0	0	0	0	0	0	0	0	0	0	0	0	0	0	0	0	0	0	0	0	0	0	0	0	0	0	0	0	0	0	0	0	0	1	0	0	0	0	0	4	0	0	0	0	0	0	0	0	0	0	0	0	0	0	0	0	0	0	0	0	0	0	0	0	0	0	0	0	0	0	0	0	0	0	3	0	0	0	78	0	0	0	0	0	0	0	0	0	0	0	0	0	0	0	0	0	0	0	0	0	0	0	5	0	0	0	0	0	0	0	0	0	0	0	118	0	0	0	0	107	0	0	0	0	0	0	0	0	0	0	0	0	0	0	0	0	0	0	0	0	0
ENSG00000102076	0	0	0	0	0	0	0	0	0	0	0	0	0	0	0	0	0	0	0	0	0	0	0	0	0	0	0	0	0	0	0	0	0	0	0	0	0	0	0	0	6	0	0	0	0	0	0	0	0	0	0	0	0	0	0	0	0	0	0	0	0	0	0	0	0	0	0	0	11	0	0	0	0	0	0	0	0	0	0	0	0	0	0	0	0	0	0	0	0	0	0	0	0	0	0	0	0	0	0	0	0	0	0	0	0	0	0	0	0	0	0	0	0	0	0	0	0	0	0	0	0	0	0	0	0	0	0	0	0	0	0	0	0	0	0	0	0	0	0	0	0	0	0	0	0	0	0	0	0	0	0	0	0
ENSG00000102078	0	0	0	0	0	537	75	0	0	0	37	0	0	77	0	45	19	0	0	203	0	369	0	0	0	0	12	0	0	0	1	87	0	0	0	0	51	0	0	0	0	0	0	2	0	0	0	0	0	0	287	0	0	40	0	0	0	0	0	41	0	0	110	0	56	0	0	102	0	17	76	0	2183	143	0	80	0	0	30	0	0	52	163	0	0	0	0	0	0	0	0	0	333	0	0	0	0	204	21	0	0	0	0	0	329	0	53	0	0	0	128	0	516	0	0	0	0	0	0	0	0	43	39	0	0	0	0	2	0	0	0	69	0	0	0	0	0	232	0	0	0	0	48	0	0	0	0	0	0	36	145	21	0
ENSG00000102081	123	0	0	0	186	0	0	0	0	0	1	334	0	0	210	0	0	41	0	0	0	585	0	144	0	0	1	0	0	0	0	0	5	1091	0	0	42	0	8	271	6	1	0	0	0	0	73	0	0	0	2	0	0	15	0	305	0	34	637	0	0	49	479	675	0	606	0	0	50	14	0	2	0	0	1	887	0	0	0	0	0	54	7	0	301	0	0	0	539	0	0	2	0	8	27	4	282	73	0	0	0	0	0	0	0	2	6	0	0	244	0	13	50	0	0	268	29	0	1255	0	0	0	11	0	0	0	0	0	0	202	0	0	6	0	1	1761	0	0	0	0	0	0	2	0	0	197	39	0	76	13	350	668	0
ENSG00000102096	66	2	0	0	0	0	8	0	0	44	0	0	33	0	0	0	12	0	0	0	0	127	28	422	0	0	0	0	0	0	2	0	0	0	0	14	0	0	0	0	0	176	0	0	0	0	0	0	0	273	5	143	124	0	0	0	326	0	0	159	168	0	32	0	433	0	0	0	7	90	0	0	0	2	0	3	4	0	0	0	3	76	66	0	134	105	0	0	0	0	0	0	0	0	0	338	732	0	49	0	1	0	205	0	0	1	99	0	106	0	63	84	3	0	0	312	0	101	0	0	0	17	0	0	0	2	0	109	0	358	232	0	0	0	43	0	0	92	0	729	0	318	194	0	0	82	0	0	67	0	242	0	2
ENSG00000102098	0	0	0	0	42	0	0	20	0	0	162	0	154	0	0	28	0	7	0	0	0	0	0	232	0	0	1	0	0	0	0	0	14	0	0	3	0	0	352	0	0	0	0	0	0	90	0	88	0	0	0	304	165	181	2	0	0	0	0	0	74	121	0	0	0	0	0	179	85	129	0	434	46	0	0	0	0	0	25	0	0	0	0	0	0	324	0	0	0	30	0	0	0	0	0	148	0	0	11	0	0	0	0	0	0	0	0	0	0	607	0	0	56	0	0	202	0	101	0	0	0	33	53	0	2	0	0	56	0	0	0	0	0	0	0	0	0	217	0	0	0	0	0	77	0	73	180	0	38	0	0	289	0
ENSG00000102100	17	0	0	2	113	0	0	0	0	0	0	0	0	270	0	5	0	0	0	0	0	0	0	0	0	0	0	0	0	26	10	2	0	3	444	1	19	430	0	0	0	477	4	0	47	0	0	0	24	3	34	0	0	0	0	0	188	0	91	0	0	0	74	0	217	33	0	27	0	0	0	0	0	366	0	0	5	0	0	0	0	0	0	30	21	218	0	15	35	119	0	161	265	0	59	71	0	0	0	0	143	0	0	0	0	0	278	0	0	0	73	4	2	0	0	0	50	58	83	0	3	48	89	0	0	209	230	38	0	13	0	85	4	0	172	0	0	212	0	0	0	97	228	0	0	1	0	0	39	219	0	1	24
ENSG00000102103	16	60	0	0	21	0	0	10	0	0	59	0	54	85	0	26	52	9	24	64	0	0	4	108	17	0	0	0	24	0	3	0	50	38	0	0	35	0	36	50	0	0	7	0	0	50	11	0	71	0	0	90	38	94	111	51	91	0	24	16	57	0	70	0	19	39	0	0	15	18	0	125	203	62	0	17	0	72	0	0	47	21	57	51	2	0	1	56	26	61	88	24	98	0	0	65	0	0	7	34	12	1	0	11	0	0	16	0	21	119	0	0	25	0	0	0	54	1	0	0	0	18	11	137	131	59	0	0	76	33	14	90	0	0	90	0	0	72	38	0	0	13	58	74	0	41	0	0	26	54	0	76	29
ENSG00000102104	0	0	0	0	0	0	0	0	0	0	0	0	0	0	0	0	0	0	0	0	0	0	0	0	0	0	0	0	0	0	3	0	0	0	0	0	0	0	0	0	4	0	0	0	0	0	0	0	0	0	0	0	0	0	0	0	0	0	0	0	0	0	0	0	0	0	0	0	0	0	0	0	0	0	97	0	0	0	3	0	0	0	0	0	0	0	0	0	0	0	0	0	0	0	9	0	0	0	0	0	0	0	2	0	0	0	0	0	0	0	55	0	77	0	0	0	0	0	0	0	0	0	0	0	0	0	0	0	0	0	0	0	0	0	0	0	0	0	0	0	0	0	0	0	0	0	0	0	0	0	0	0	0
ENSG00000102109	1	0	0	0	0	0	0	9	0	0	0	0	20	0	0	17	12	0	29	0	11	0	16	6	9	0	0	0	0	24	0	0	0	0	0	11	0	0	36	11	0	0	0	0	7	0	0	11	16	0	0	31	0	7	17	2	17	0	6	20	0	0	0	0	0	0	0	1	18	0	0	16	28	0	0	2	0	0	11	0	0	0	46	0	0	10	0	2	0	0	0	9	12	0	0	0	0	0	0	0	1	0	0	16	5	0	0	0	10	14	0	0	0	0	0	29	0	8	0	0	6	0	0	57	13	0	50	0	0	0	0	0	0	0	25	0	0	0	0	0	0	0	6	28	0	2	18	0	8	0	18	0	1
ENSG00000102119	2	0	0	0	0	0	22	0	0	0	0	0	0	0	0	5	0	0	0	0	0	10	0	0	0	0	28	0	0	0	0	0	0	0	0	0	1	0	64	0	5	0	0	0	10	18	0	0	0	0	0	0	2	20	0	0	0	0	5	0	0	0	0	0	31	4	0	0	0	0	0	33	0	9	23	0	0	0	0	0	0	8	0	16	0	16	0	0	0	0	19	0	0	2	12	3	0	0	5	0	10	47	0	0	0	0	13	0	0	0	0	5	0	0	0	8	0	0	0	0	0	0	0	0	0	0	0	43	0	0	1	0	0	0	0	0	0	4	0	0	0	0	0	0	2	4	1	14	0	8	0	0	0
ENSG00000102125	25	0	0	0	0	0	0	0	0	0	0	0	0	0	0	0	134	21	0	0	0	0	56	0	152	0	0	0	0	0	4	0	0	0	0	0	3	0	0	0	0	0	0	0	0	0	55	0	0	0	0	0	0	0	2	0	0	0	0	0	0	98	0	0	0	28	0	0	51	0	0	3	0	0	0	0	1	0	0	0	0	0	0	0	130	0	0	20	22	47	0	0	0	0	0	0	0	0	0	0	0	177	0	0	0	0	0	0	0	172	0	0	22	0	0	0	0	0	0	0	46	0	0	0	0	0	0	0	0	0	41	0	0	0	0	0	0	0	0	0	0	0	38	0	0	15	15	0	3	0	0	0	0
ENSG00000102128	0	0	0	0	0	0	0	0	0	0	0	0	0	0	0	0	0	0	0	0	0	6	0	0	0	0	0	0	0	0	0	0	0	0	0	0	0	0	0	28	0	0	0	0	0	0	0	0	0	0	0	9	0	0	0	0	0	0	0	0	0	0	0	0	0	0	0	0	0	0	0	0	0	0	0	0	0	0	0	0	0	0	0	0	0	0	0	0	0	0	0	0	0	0	0	0	0	0	0	0	0	0	0	0	0	0	0	0	0	0	0	0	0	0	0	0	0	0	0	0	0	0	0	0	0	0	0	0	0	0	4	0	0	0	0	0	0	0	0	0	0	0	0	0	0	0	0	0	0	0	0	0	0
ENSG00000102144	810	0	350	0	1487	268	222	597	71	62	247	0	1838	179	652	916	181	1318	1878	0	214	156	1696	1455	1561	0	20	49	746	0	1	471	1111	1	0	1855	779	2	1134	0	15	1108	1047	0	564	234	357	2462	1446	522	850	865	1667	1239	692	321	77	132	1546	2112	1518	10	2198	742	1063	626	0	2308	1938	803	0	499	766	267	454	305	971	496	453	14	0	453	4026	0	1370	2146	640	1092	1049	1612	0	358	326	1	0	467	65	0	1380	941	844	388	1800	995	1931	0	1876	0	1222	106	287	0	2907	0	35	674	45	113	53	0	0	1076	663	492	391	256	0	0	135	0	3482	1127	340	2694	741	319	0	0	1201	142	305	0	1955	3258	404	1466	535	0	1876	175	0	1050	664
ENSG00000102145	0	0	0	0	0	0	0	0	0	0	0	0	0	0	0	0	0	0	0	0	0	0	0	0	0	0	0	0	0	0	0	0	0	0	0	0	0	0	0	0	0	0	0	0	0	0	0	0	0	0	0	0	0	0	0	0	0	0	0	0	0	0	0	0	0	0	0	0	0	0	0	0	0	0	0	0	0	0	0	0	0	0	0	0	0	0	0	0	0	0	0	0	0	0	0	0	0	0	0	0	0	0	0	0	0	0	0	0	0	0	0	0	0	0	0	0	0	0	0	0	0	0	0	0	0	0	0	0	0	0	0	0	0	1	0	0	0	0	0	0	0	0	0	0	0	0	0	0	0	0	0	0	0
ENSG00000102158	203	0	0	0	327	47	0	91	0	0	47	0	124	526	159	87	0	140	123	69	0	0	67	16	452	0	0	0	463	0	0	418	194	0	879	155	84	0	146	0	120	203	0	0	6	0	261	0	355	0	51	578	149	96	0	0	647	109	716	1363	0	0	63	0	2	118	0	128	436	0	0	0	0	0	52	0	0	0	0	12	116	597	167	0	277	8	0	491	320	197	0	76	220	0	0	150	0	0	209	0	777	341	0	0	1	341	358	0	255	0	0	21	111	0	0	45	0	0	0	0	0	265	287	0	180	268	0	0	3	74	430	0	151	0	0	0	0	8	160	404	0	0	487	1282	0	0	62	242	3	60	0	300	0
ENSG00000102172	554	0	89	2	313	63	9	313	41	0	91	0	595	122	5	344	237	883	545	141	41	81	222	308	256	43	14	0	199	0	0	960	72	150	3	1174	116	132	0	228	9	261	98	0	252	68	103	308	787	0	8	808	692	72	452	217	285	258	708	1297	1170	0	263	55	0	894	0	964	578	31	2	395	151	23	604	175	60	409	155	103	50	910	423	426	796	371	1016	459	585	648	0	65	155	131	44	141	856	133	483	245	681	807	368	627	0	0	97	0	556	371	56	160	754	0	197	176	20	44	0	0	46	1068	482	0	304	98	187	0	0	1	476	723	6	322	277	5	14	5	605	0	175	0	440	753	174	326	619	0	1289	102	2	188	210
ENSG00000102174	7	0	0	0	0	0	0	0	0	0	0	0	0	0	0	0	0	0	0	0	0	0	0	0	0	0	0	0	0	0	0	0	0	0	0	0	0	0	0	0	7	0	0	0	0	0	0	0	0	0	0	0	0	0	0	0	0	1	0	0	0	0	0	122	0	0	0	0	74	0	0	0	0	0	0	0	0	0	0	0	0	0	0	0	0	0	0	0	0	0	0	0	35	0	0	0	0	0	0	0	0	0	0	0	0	363	0	0	0	0	0	0	0	0	0	0	0	31	0	0	10	9	24	0	0	0	0	0	0	0	0	0	23	0	0	0	0	0	0	0	33	0	0	0	0	0	1	0	130	0	0	0	0
ENSG00000102178	46	0	0	1	0	0	0	0	302	0	2	0	0	0	0	0	0	0	0	0	0	56	0	174	0	0	0	0	157	0	0	0	0	0	0	0	39	0	0	4	0	282	421	0	13	0	179	0	131	0	0	0	51	111	0	0	0	0	99	51	0	201	54	0	119	0	0	0	0	148	0	0	0	0	0	0	1	0	0	0	0	78	0	166	7	0	198	0	0	77	0	0	0	0	0	0	0	90	0	498	0	0	75	0	0	0	0	17	0	286	0	0	0	0	0	0	0	64	0	0	0	0	0	0	0	171	0	0	0	94	0	0	0	0	0	0	0	0	0	0	0	0	156	0	0	109	0	0	0	110	1	0	0
ENSG00000102181	0	0	0	0	0	183	0	0	0	0	0	0	0	0	0	0	0	0	0	0	0	0	0	0	0	0	0	0	0	0	0	0	0	0	0	0	139	0	0	0	0	0	0	0	0	0	0	0	0	0	0	0	0	0	0	0	0	0	1	0	0	0	0	0	0	0	0	0	0	0	0	0	0	0	0	0	0	0	0	0	0	0	0	0	0	0	0	0	0	0	0	0	0	0	0	72	0	0	0	0	0	0	0	0	1	0	0	592	0	0	0	0	0	0	0	0	0	0	0	0	1	0	0	0	0	0	0	0	0	0	10	0	0	0	0	0	0	0	216	0	0	0	0	0	0	2	0	0	0	0	0	0	0
ENSG00000102189	2	0	0	0	0	0	49	80	0	0	0	0	25	0	0	139	0	100	0	0	0	82	121	37	0	4	28	5	0	0	82	27	0	1	0	226	0	0	7	0	117	0	179	0	26	0	4	396	0	0	97	56	57	225	10	0	0	286	310	51	0	0	25	235	296	45	0	73	131	60	0	53	12	4	213	0	172	0	0	534	4	8	1	68	1008	133	613	41	21	16	9	128	147	0	2	101	0	0	7	3	230	41	655	16	0	2	192	0	213	127	13	0	46	0	0	4	126	0	0	0	27	0	12	0	0	271	0	29	5	5	5	0	59	58	5	54	0	119	72	0	12	0	0	153	0	276	26	289	3	49	0	83	29
ENSG00000102195	0	0	0	0	0	0	0	0	0	0	0	0	0	0	0	0	0	0	0	0	0	0	0	0	0	0	0	0	0	0	0	0	0	0	0	0	0	0	0	0	0	0	0	0	0	0	0	0	0	0	0	0	0	0	0	0	0	0	0	0	0	0	0	0	0	0	0	0	0	0	0	0	0	0	0	0	0	0	0	0	0	0	0	0	0	0	0	0	0	0	0	0	0	0	0	0	0	0	0	0	0	0	0	0	0	0	0	0	0	0	0	0	0	0	0	0	0	0	0	0	0	0	0	0	0	0	0	0	0	0	0	0	0	0	0	0	0	0	0	0	0	0	0	0	0	0	0	0	0	0	0	0	0
ENSG00000102218	197	780	0	0	0	0	13	0	0	0	410	45	0	0	0	21	0	0	0	0	0	1034	439	0	0	0	0	0	0	0	0	0	0	8	0	0	0	2	21	0	74	0	0	0	0	0	4	0	0	0	0	23	0	170	0	0	17	445	0	0	0	0	12	429	25	0	0	380	40	0	202	170	0	0	9	0	0	0	0	503	192	224	0	0	0	0	0	29	0	86	595	0	0	52	0	61	0	0	0	0	0	0	0	0	0	0	22	0	0	0	13	0	0	0	0	0	0	2	4	0	0	8	8	0	0	0	0	0	0	146	155	0	0	0	71	0	0	0	0	1581	0	0	0	0	0	0	0	0	17	351	0	146	0
ENSG00000102221	0	0	0	0	52	0	0	0	2	0	0	0	4	0	0	399	0	0	1	0	0	0	0	0	4	0	0	0	0	0	0	0	0	0	0	0	1	0	0	0	0	9	0	0	0	0	76	0	374	0	0	0	0	374	0	12	0	0	173	320	0	0	299	0	0	0	0	0	0	0	20	0	0	0	785	36	0	0	0	0	333	531	0	0	0	0	0	0	197	0	0	0	0	12	0	0	0	0	3	0	0	0	0	0	0	0	0	0	796	0	0	0	0	0	0	420	0	0	0	0	0	0	0	0	0	0	0	0	0	0	0	0	0	0	0	0	0	0	0	0	0	0	0	0	0	0	9	0	0	624	0	0	0
ENSG00000102225	13	84	0	0	6	0	12	0	29	4	68	0	0	14	0	0	0	48	51	53	0	0	0	0	0	40	0	0	0	0	0	52	39	4	103	4	2	0	0	0	0	0	0	0	40	0	53	48	28	0	0	19	12	46	0	0	0	0	34	1	0	82	70	0	1	4	0	5	0	88	13	0	0	20	9	0	45	0	0	16	22	51	45	0	0	0	0	9	0	35	0	0	0	0	0	70	0	0	0	3	9	0	23	0	0	0	3	0	23	47	0	39	12	0	0	114	18	6	0	0	43	0	0	0	0	0	0	0	179	0	11	0	0	0	0	0	0	45	68	48	0	2	1	0	0	36	30	0	47	24	0	0	0
ENSG00000102226	69	0	0	0	0	0	0	45	0	0	0	0	78	0	0	0	0	110	0	0	0	0	2	12	14	0	0	31	0	0	97	0	87	0	11	19	97	0	0	0	0	0	0	0	0	0	72	188	56	0	0	114	0	179	0	177	0	4	42	0	0	0	238	0	0	0	0	0	42	15	0	0	0	0	161	0	5	0	0	2	0	75	164	2	41	0	0	12	29	54	122	0	145	0	1	81	0	0	65	1	16	182	0	23	5	0	0	0	84	57	3	0	18	0	0	0	0	0	0	0	58	132	16	0	44	0	0	0	486	14	21	7	0	0	25	0	0	0	0	0	0	0	0	0	7	22	0	0	12	0	0	0	0
ENSG00000102230	0	0	0	0	0	0	0	0	0	0	0	0	0	0	0	0	0	0	0	0	1	0	0	0	0	0	0	0	0	0	0	0	0	0	69	0	0	0	0	0	0	0	0	0	0	0	0	0	0	0	0	0	0	0	274	0	0	1	0	0	0	0	0	0	52	0	0	0	0	0	0	0	0	0	0	0	0	0	0	0	0	33	0	0	0	0	0	0	0	0	0	0	0	0	0	0	0	0	0	0	8	0	0	0	0	0	0	0	0	0	0	0	0	0	0	0	0	0	0	0	1	0	0	0	0	0	0	0	0	0	101	26	0	0	0	0	0	0	0	0	0	0	0	59	0	0	0	0	101	0	0	82	0
ENSG00000102239	0	0	0	0	0	0	0	0	0	0	0	0	0	0	0	0	0	0	0	0	0	0	0	0	0	0	0	0	0	0	0	0	0	0	0	0	0	0	0	0	0	0	0	0	0	0	0	0	0	0	0	0	0	0	0	0	0	0	0	0	0	0	0	0	0	0	0	0	0	0	0	0	0	0	0	0	0	0	0	0	0	0	0	0	0	0	0	0	0	0	0	0	0	0	0	0	0	0	0	0	0	0	0	0	0	0	0	0	0	0	0	0	0	0	0	0	0	0	0	0	0	0	0	0	0	0	0	0	0	0	0	0	0	0	0	0	0	0	0	0	0	0	0	0	0	0	0	0	0	0	0	0	0
ENSG00000102241	194	273	0	0	58	0	702	47	61	77	0	0	86	216	0	109	74	2	0	0	0	216	139	40	109	0	0	0	0	0	0	425	244	78	0	487	364	6	0	87	538	7	0	0	25	114	22	113	160	0	3	5	103	219	197	240	0	44	347	194	180	0	457	2	341	416	0	257	222	36	13	159	0	0	346	29	50	3640	0	0	210	174	190	470	0	73	7	278	220	145	0	25	0	281	0	484	0	426	106	0	0	0	725	0	0	0	205	0	0	192	0	163	15	0	0	934	0	11	0	0	0	51	379	5	0	0	180	224	2	165	48	168	197	0	881	0	0	170	98	0	35	0	146	0	303	15	81	27	29	17	1	35	83
ENSG00000102243	0	0	0	0	0	0	0	0	0	0	0	0	0	0	0	0	0	0	0	0	0	0	0	0	0	0	0	0	0	0	0	0	0	0	0	0	0	0	0	0	0	0	0	0	0	0	0	0	0	0	0	0	0	0	0	0	0	0	0	0	0	0	0	0	0	0	0	0	0	0	0	0	0	0	0	0	0	0	0	0	0	0	0	0	0	0	0	0	0	0	0	0	0	0	0	0	0	0	0	0	0	0	0	0	0	0	0	0	0	0	0	0	0	0	0	0	0	0	0	0	0	1	0	0	0	0	0	0	0	0	0	0	0	0	0	0	0	0	0	0	0	0	0	0	0	0	0	0	0	0	0	0	0
ENSG00000102245	0	0	0	0	0	0	0	0	0	0	0	0	0	0	0	0	0	0	0	0	0	0	0	0	0	0	0	0	0	0	0	0	0	0	0	0	0	0	0	0	0	0	0	0	0	0	0	0	0	0	0	0	0	0	0	0	0	0	0	0	0	0	0	0	0	0	0	0	0	0	0	0	0	0	0	0	0	0	0	0	0	0	0	0	0	0	0	0	0	0	0	0	0	0	0	0	0	0	0	0	0	0	0	0	0	0	0	0	0	0	0	0	0	0	0	0	0	0	0	0	0	0	0	0	0	0	0	0	0	0	0	0	0	0	0	0	0	0	0	0	0	0	0	0	0	0	0	0	0	0	0	0	0
ENSG00000102265	86	0	0	1	63	0	134	41	0	0	1	0	0	189	3	32	83	51	49	106	0	118	30	28	167	0	1	0	0	0	0	26	0	0	2	13	79	136	110	54	36	0	0	92	1	68	0	0	123	0	0	0	157	21	0	87	73	38	38	14	116	22	35	45	0	60	0	33	0	21	0	0	45	49	110	0	14	0	39	5	127	137	72	3	0	0	19	28	21	17	93	23	83	0	0	29	0	1	55	0	76	116	103	254	3	0	0	0	32	72	0	2	20	1	45	22	0	0	0	0	0	19	36	0	74	18	40	0	92	74	65	51	1	0	171	0	0	31	57	185	0	91	28	38	36	101	46	0	7	7	0	1	0
ENSG00000102271	171	0	0	0	0	0	0	50	0	0	0	0	0	0	0	0	0	0	0	0	0	0	0	0	0	0	0	0	0	0	0	0	0	0	0	0	0	0	0	0	0	0	0	0	0	0	0	0	0	0	0	0	0	308	0	0	1	0	0	0	0	0	0	0	0	0	0	0	0	0	0	0	0	0	0	0	0	0	0	0	0	0	0	0	0	0	0	0	0	0	0	7	0	0	0	0	0	0	20	0	0	0	0	0	0	0	0	0	0	0	0	0	0	0	0	0	0	0	0	0	0	0	0	0	0	0	0	0	0	0	63	0	0	0	0	0	0	0	0	0	17	0	40	0	0	0	0	0	0	0	0	0	0
ENSG00000102287	0	0	0	0	0	0	0	0	0	0	0	0	0	0	0	0	0	0	0	0	0	0	0	0	0	0	0	0	0	0	0	0	0	0	0	0	0	0	0	254	0	0	0	0	0	0	0	0	0	0	0	0	0	0	0	0	0	0	0	0	0	0	0	0	0	0	0	0	0	0	0	0	0	0	0	0	32	0	0	0	0	0	23	0	0	0	0	0	0	0	0	0	0	0	0	490	2	0	0	0	0	0	0	0	0	0	0	0	0	0	0	0	0	0	0	0	0	0	0	0	0	0	0	0	0	0	0	0	0	0	0	0	0	0	0	0	0	0	0	0	0	0	0	0	0	0	0	0	0	0	0	0	0
ENSG00000102290	0	0	0	0	0	0	0	0	0	0	0	50	0	0	0	0	0	0	0	0	0	0	0	0	0	0	0	0	0	0	0	0	0	0	0	0	0	0	0	0	3	0	0	0	0	0	0	0	0	0	0	0	0	0	0	0	0	0	0	0	0	0	0	0	0	0	0	0	0	0	0	0	0	0	0	0	0	0	0	0	0	217	0	0	0	0	0	0	0	0	0	0	0	0	0	0	0	0	0	0	0	0	0	0	0	0	0	0	0	0	0	0	0	0	0	0	0	0	0	0	4	0	151	1	0	0	0	0	0	0	0	0	0	0	0	0	0	0	0	0	0	0	0	0	0	0	0	0	0	0	0	0	0
ENSG00000102302	10	0	0	0	0	0	0	0	0	0	0	1	0	4	0	11	0	78	0	0	0	0	0	12	0	0	0	0	1	0	0	0	4	1	0	2	19	0	137	0	5	0	0	0	0	0	0	0	32	36	0	0	0	0	0	30	0	0	0	38	0	0	6	0	0	0	0	0	26	0	0	8	0	0	16	0	0	0	0	0	0	0	0	59	14	0	4	0	0	0	0	0	0	0	0	22	0	7	23	109	59	0	0	0	0	1	0	0	11	0	27	0	0	0	0	62	0	0	0	0	0	0	0	9	0	0	0	0	0	0	0	0	0	0	0	0	0	0	27	0	0	98	0	0	0	0	0	0	10	0	0	0	21
ENSG00000102309	5	71	19	0	0	0	26	56	17	0	63	56	105	135	74	23	35	14	48	114	400	43	24	66	269	0	28	37	0	0	16	71	36	18	0	71	87	22	42	71	0	41	88	86	12	23	51	66	18	143	94	56	31	23	193	107	60	39	16	24	57	35	31	22	63	30	52	24	32	81	13	41	154	45	81	21	10	50	44	2	108	35	73	27	15	45	163	39	37	280	13	0	21	51	64	18	0	50	27	13	16	0	126	138	81	88	24	127	9	0	38	72	17	0	52	10	19	23	0	0	31	21	14	141	0	70	15	116	104	72	4	10	67	0	71	14	0	52	33	19	25	0	50	69	116	47	103	5	47	13	15	117	41
ENSG00000102312	46	0	0	0	0	0	13	34	0	0	0	0	0	0	0	0	0	72	38	0	0	0	0	0	0	0	0	0	53	0	0	0	0	0	0	0	25	0	0	0	0	0	0	0	0	0	36	0	0	186	0	0	0	19	0	0	0	0	70	0	0	0	0	9	13	176	0	38	0	0	17	0	0	45	22	0	0	0	0	0	0	88	10	0	0	0	114	22	40	0	0	25	0	0	0	0	0	0	10	0	0	0	0	47	9	187	302	0	0	16	38	0	0	0	0	0	157	66	0	0	0	30	7	0	0	0	0	0	0	75	0	280	16	0	85	102	0	76	83	0	0	0	22	62	0	42	0	0	0	72	0	0	31
ENSG00000102313	0	0	0	0	0	0	0	0	0	0	0	0	0	0	0	0	0	0	0	0	0	0	0	0	0	0	0	0	0	0	0	0	0	0	0	0	0	0	0	0	0	0	0	0	0	0	0	0	0	0	0	0	0	0	0	0	0	0	0	0	0	0	0	0	0	0	0	0	0	0	0	0	0	0	0	0	0	0	0	0	0	0	0	0	0	0	0	0	0	0	0	0	0	0	0	0	0	0	0	0	0	0	0	0	0	0	0	0	0	0	0	0	0	0	0	0	0	0	0	0	0	0	0	0	0	0	0	0	0	0	0	0	0	0	0	0	0	0	0	0	0	0	0	0	0	0	0	0	0	0	0	0	0
ENSG00000102316	182	0	0	0	111	1	262	227	50	0	79	0	99	0	288	313	99	229	438	160	0	404	520	1	515	0	12	13	126	0	0	257	220	5	13	300	18	0	0	240	0	269	1	0	90	254	275	444	445	186	0	730	112	738	0	143	226	79	337	57	335	147	483	142	110	279	0	141	445	431	539	11	4	236	291	199	31	28	1	1	137	246	259	0	636	386	5	156	154	240	1	0	503	0	0	141	1	1	401	356	228	0	89	622	0	0	148	536	404	711	0	0	388	0	111	179	56	0	0	0	41	59	279	0	204	159	0	314	938	153	310	353	0	1	104	153	5	37	285	155	0	1	655	1	401	418	185	0	165	25	56	32	148
ENSG00000102317	393	0	18	7	603	17	204	138	218	0	1206	0	245	154	1479	433	436	680	750	445	0	652	719	636	750	66	0	266	666	0	0	624	321	194	394	503	547	0	64	192	465	3	520	274	109	39	291	1075	599	524	516	945	252	407	504	329	0	368	952	1050	883	146	387	310	1014	1156	0	100	498	157	407	498	181	0	794	242	880	1829	159	2	665	600	693	323	264	596	558	525	892	668	1389	127	224	114	319	824	1115	1288	928	51	1371	0	901	242	0	0	684	43	1017	271	206	63	913	0	335	210	88	165	135	2	0	468	329	3	146	297	166	9	0	672	342	517	598	0	197	465	0	331	456	821	0	0	968	917	266	258	183	0	352	326	113	462	107
ENSG00000102349	0	0	0	0	0	0	363	0	0	0	0	0	0	0	0	12	0	11	0	0	0	0	0	0	0	0	0	0	0	0	0	0	0	0	0	0	0	0	0	282	0	20	265	0	0	0	0	0	0	0	0	0	76	0	0	0	0	54	39	0	0	0	140	0	0	0	0	0	0	0	0	0	0	0	0	485	0	0	602	0	0	0	0	63	0	0	146	0	12	0	0	0	0	0	0	0	0	0	0	30	0	0	0	0	29	833	89	0	0	0	0	0	0	0	0	0	401	42	0	0	0	0	0	0	0	0	0	328	0	0	91	0	102	0	0	0	0	0	57	0	0	0	0	0	0	0	0	68	0	63	0	0	6
ENSG00000102359	0	0	0	0	0	0	0	0	0	0	0	0	0	0	0	0	0	0	0	0	0	0	0	0	0	0	24	0	4	0	4	0	0	0	0	0	0	0	0	0	6	0	0	0	0	0	0	0	0	0	0	0	0	0	0	0	0	0	0	0	0	0	0	0	0	0	0	0	0	0	0	0	0	0	0	0	0	0	0	0	0	0	0	0	0	0	1	0	0	0	0	0	0	0	0	0	0	0	0	0	0	0	0	0	0	0	0	0	0	0	0	0	5	0	0	0	0	0	0	0	0	9	8	0	0	0	0	0	0	0	0	0	0	0	0	0	0	0	0	0	95	0	0	0	0	0	0	0	0	0	0	0	0
ENSG00000102362	0	0	0	0	0	0	0	0	0	0	0	0	0	0	0	0	0	0	0	0	0	0	0	0	0	0	0	0	0	0	0	0	0	0	0	0	0	0	0	0	0	0	0	0	0	0	0	0	0	0	0	0	0	0	0	0	0	0	0	0	0	0	0	0	0	0	0	0	0	0	0	0	0	0	0	0	0	0	1	0	0	0	0	0	0	0	0	0	0	0	0	0	0	0	0	0	0	0	0	0	0	0	0	0	0	0	0	0	0	0	0	0	0	0	0	0	0	0	0	0	0	0	0	0	0	0	0	0	0	0	0	0	0	0	0	0	0	0	0	0	0	0	0	0	0	0	0	0	0	0	0	0	0
ENSG00000102383	0	0	0	0	0	0	0	3	0	0	0	0	0	0	0	0	0	0	0	0	0	0	0	0	0	0	0	0	0	0	0	0	0	0	0	0	0	0	0	0	0	0	0	0	0	0	0	0	0	0	0	158	0	0	0	0	0	0	0	0	0	0	0	0	0	0	0	76	0	0	0	0	0	0	0	0	0	0	0	0	0	0	0	0	0	0	0	0	0	0	0	1	0	0	0	0	0	0	0	0	0	0	0	0	0	0	0	0	0	0	0	0	0	0	0	0	0	6	0	0	0	0	0	0	0	0	0	0	0	0	0	0	0	0	0	17	0	0	0	0	0	0	0	0	0	0	0	0	0	0	0	0	0
ENSG00000102384	0	0	0	0	0	0	0	0	0	0	0	0	0	0	0	0	0	0	0	0	0	104	0	0	0	0	0	0	0	0	0	0	0	0	0	116	0	0	0	0	0	0	0	0	0	0	0	0	0	0	0	0	0	0	0	0	0	0	0	0	0	0	0	0	0	109	0	0	0	0	0	0	0	0	0	0	0	0	0	0	0	0	0	0	29	0	0	0	27	42	0	0	0	0	0	0	0	0	13	0	0	0	0	0	0	0	0	0	0	0	0	0	0	0	0	0	22	58	0	0	0	8	6	0	0	0	0	0	0	0	0	82	0	0	0	0	0	0	0	0	0	0	42	0	0	128	0	0	88	0	0	0	0
ENSG00000102385	0	0	0	0	0	0	0	0	0	0	0	0	0	0	0	0	0	0	0	0	0	0	0	0	0	0	0	0	0	0	9	0	0	0	0	0	0	0	0	0	2	0	0	0	0	0	0	0	0	0	0	0	0	0	0	0	0	0	0	0	0	0	0	0	0	0	0	0	9	0	0	0	0	0	0	0	0	0	0	0	0	0	0	0	0	0	0	0	0	0	0	0	0	0	0	0	0	0	0	0	0	0	0	0	0	0	0	0	0	0	0	0	0	0	0	0	0	0	0	0	0	0	0	0	0	0	0	0	0	0	0	0	0	0	0	0	0	0	0	0	0	0	0	0	0	0	0	0	0	0	0	0	0
ENSG00000102387	0	0	0	0	0	0	0	0	0	0	0	0	0	0	0	0	0	0	0	0	0	0	0	0	0	0	0	0	0	0	0	0	0	0	0	0	0	0	0	0	0	0	0	0	0	0	0	0	0	0	0	0	0	0	0	0	0	0	0	0	0	0	0	0	0	0	0	0	0	0	0	0	0	0	0	0	0	0	0	0	0	0	0	0	0	0	0	0	0	0	0	0	0	0	0	0	0	0	0	0	0	0	0	0	0	0	0	0	0	0	0	0	0	0	0	0	0	0	0	0	0	0	0	0	0	0	0	0	0	0	0	0	0	0	0	0	0	0	0	0	0	0	0	0	0	0	0	0	0	0	0	0	0
ENSG00000102390	180	0	397	155	0	0	154	22	52	0	0	819	47	209	602	0	63	85	110	287	51	382	349	333	143	0	0	44	272	0	0	167	25	1	34	267	130	0	109	277	143	54	440	0	108	0	254	18	198	328	0	351	18	146	43	1413	62	55	197	21	603	28	329	59	62	12	0	124	224	151	32	279	395	42	295	296	420	0	9	27	75	322	678	186	591	56	1554	94	376	154	47	30	27	0	22	151	0	0	311	340	20	33	87	51	87	0	157	0	606	13	399	286	962	0	51	180	87	0	0	17	26	146	62	43	375	0	66	0	0	460	1	50	166	0	406	467	0	19	6	0	139	0	66	178	20	83	26	122	4	30	636	0	18
ENSG00000102393	201	0	0	0	204	0	0	0	88	0	190	0	192	137	0	2	0	76	186	170	0	136	108	2	0	0	0	139	0	0	282	0	0	0	364	82	0	0	0	105	0	0	0	0	0	0	85	1	0	179	0	0	197	0	0	0	155	120	7	2	0	48	0	185	0	88	0	165	0	0	0	78	0	0	110	0	169	0	520	300	149	0	275	0	0	0	0	69	0	115	467	0	0	18	0	504	0	227	240	0	79	0	1	0	0	2	57	0	0	375	176	0	541	0	251	238	0	476	39	0	0	0	47	0	0	281	51	2	0	0	38	49	66	0	0	187	0	169	0	647	0	0	79	0	0	72	0	0	247	81	19	0	0
ENSG00000102401	110	0	555	0	0	2	0	0	0	0	127	0	0	413	0	94	0	0	317	0	233	0	445	517	9	0	0	0	2	0	0	0	0	543	1	0	383	2	0	0	243	726	83	0	0	806	1	122	247	0	0	1017	184	370	2675	0	0	0	0	500	0	0	4	957	0	431	0	1	173	47	0	1036	1	0	531	0	156	0	585	0	0	338	13	0	0	235	48	602	289	221	0	115	0	0	0	0	0	0	864	3	151	0	0	104	0	0	0	0	0	0	0	0	602	0	0	0	0	0	0	326	0	0	0	0	0	0	797	0	0	0	403	269	0	0	0	81	0	0	0	0	0	0	0	6	1	0	0	64	31	0	75	789	8
ENSG00000102409	343	0	0	0	232	378	259	79	2	0	180	0	516	172	995	0	0	0	4	1019	499	1355	1142	518	817	97	0	357	1	0	0	235	781	64	0	379	1426	0	739	1023	0	1303	663	529	103	1291	1686	578	897	739	5	333	269	328	2493	722	747	231	850	321	352	503	325	0	473	1066	0	392	331	0	456	1172	1491	1026	934	431	0	0	0	651	0	209	163	942	0	424	0	238	164	84	672	149	123	0	4	337	2588	1582	184	1135	210	10	683	853	1083	402	711	409	685	143	755	0	627	2461	0	0	0	324	114	3	0	83	409	0	1	210	412	990	2	0	243	156	675	0	0	819	0	464	281	0	0	0	152	424	259	259	347	374	370	384	0	174	224
ENSG00000102445	0	0	0	0	0	0	0	0	0	0	0	0	0	0	0	0	0	0	0	0	0	0	0	0	0	0	0	0	0	0	0	0	0	0	0	0	0	0	0	0	0	0	0	0	79	0	0	0	0	0	0	0	0	0	0	0	0	0	0	0	0	0	0	0	0	0	0	0	70	0	3	0	0	0	0	0	0	0	0	0	0	0	0	0	0	0	0	0	0	0	0	0	0	0	0	0	0	0	0	0	0	0	0	61	0	0	0	0	0	0	0	0	0	0	0	0	0	0	0	0	29	0	0	0	0	0	0	0	0	0	0	0	0	0	0	0	0	0	14	0	0	0	0	0	0	0	0	0	0	0	0	0	0
ENSG00000102452	0	0	0	0	0	0	0	0	0	0	0	0	0	0	0	0	0	0	0	0	0	0	0	0	0	0	0	0	0	0	0	0	0	0	0	0	0	0	0	0	0	0	0	0	0	0	0	0	0	0	0	0	0	0	0	0	0	0	0	0	0	0	0	0	0	0	0	0	0	0	1	0	0	0	0	0	0	0	0	0	0	0	0	0	0	0	0	0	0	0	0	0	0	0	0	0	0	0	0	0	0	0	0	0	0	0	0	0	0	0	0	0	0	0	0	0	0	0	0	0	0	0	0	0	0	0	0	0	0	0	0	0	0	0	0	0	0	0	0	0	0	0	0	0	0	1	0	0	0	0	0	0	0
ENSG00000102466	0	0	0	0	0	0	0	0	0	0	0	0	0	0	0	0	0	0	0	0	0	0	0	0	0	0	0	0	0	0	0	0	0	0	0	0	0	0	0	0	0	0	0	0	0	0	0	0	0	0	0	0	0	0	0	0	0	0	0	0	0	0	0	0	0	0	0	0	0	0	0	0	0	0	0	0	0	0	0	0	0	0	0	0	0	0	0	0	0	0	0	0	0	0	0	0	0	0	0	0	0	0	0	0	0	0	0	0	0	0	0	0	148	0	0	0	0	0	0	0	0	0	0	0	0	0	0	0	0	0	0	0	0	0	0	0	0	0	0	0	0	0	0	0	0	0	0	0	0	0	0	0	0
ENSG00000102468	0	0	0	0	0	0	0	0	0	0	0	0	0	0	0	0	0	0	0	0	0	0	0	0	0	0	0	0	0	0	0	0	0	0	0	0	0	0	0	0	0	0	0	0	0	0	0	0	0	0	0	0	0	0	0	0	0	0	0	0	0	0	0	0	0	0	0	8	0	0	0	0	0	0	0	0	0	0	0	0	0	0	0	0	0	0	0	0	0	0	0	0	0	0	0	0	0	0	0	0	0	0	0	0	0	0	0	0	0	0	0	0	0	0	0	0	0	0	0	0	0	0	0	0	0	0	0	0	0	0	0	0	0	0	0	0	0	0	0	0	0	0	0	0	0	0	0	0	0	0	0	0	0
ENSG00000102471	121	0	0	0	0	0	0	0	56	1	0	1	55	226	40	0	130	196	141	0	0	249	380	0	674	0	1	0	83	0	0	0	71	0	0	17	0	0	0	0	0	0	0	0	0	0	38	0	233	0	0	54	294	79	10	0	0	0	0	158	0	0	197	1	84	160	0	174	286	184	0	0	0	0	0	88	0	162	0	0	0	0	45	0	0	201	0	48	28	297	0	68	177	0	0	0	766	21	65	0	21	224	247	0	0	0	130	0	0	41	127	0	359	0	0	0	0	0	0	0	0	273	0	0	0	3	178	0	0	1	87	43	0	0	209	327	0	0	107	14	0	0	93	0	24	33	41	0	14	21	0	248	97
ENSG00000102524	0	0	0	0	0	0	0	0	71	0	0	0	0	24	0	0	0	0	0	0	0	0	0	0	1	0	0	0	0	0	0	0	0	0	0	0	0	0	0	0	0	0	0	0	0	0	0	0	0	0	0	144	0	0	0	0	0	0	0	0	0	0	0	0	0	0	0	0	0	0	0	0	0	0	0	0	0	0	0	0	0	0	0	0	0	0	0	0	0	0	0	0	0	0	0	0	0	0	0	0	0	0	0	0	0	0	0	0	0	0	0	0	0	0	0	0	0	0	0	0	0	0	0	0	0	0	0	0	0	0	0	0	0	0	0	0	0	0	0	0	0	0	0	0	0	0	0	0	0	0	0	0	0
ENSG00000102531	98	0	14	0	27	13	0	27	0	0	137	0	0	0	0	379	0	47	0	0	0	0	202	164	0	0	86	0	0	0	0	0	0	0	0	63	0	0	0	2	4	297	457	0	0	0	0	139	125	0	1	0	452	213	233	0	0	230	0	0	0	0	0	0	0	0	0	92	16	0	0	198	0	0	0	0	6	0	0	0	0	282	156	0	0	0	151	651	0	37	0	14	663	0	20	0	11	0	471	506	0	0	1	528	0	0	0	0	0	145	6	0	2	0	0	0	433	0	0	0	68	70	0	9	123	468	0	0	1574	0	629	0	0	13	0	0	0	0	253	0	0	17	875	533	0	0	1	0	0	27	0	69	6
ENSG00000102539	0	0	0	0	0	0	0	0	0	0	0	0	0	0	0	0	0	0	0	0	0	0	0	0	0	0	0	0	0	0	0	0	0	0	0	0	0	0	0	0	0	0	0	0	0	0	0	0	0	0	0	0	0	0	0	0	0	0	0	0	0	0	0	0	0	0	0	0	0	0	0	0	0	0	0	0	0	0	0	0	0	0	0	0	0	0	0	0	0	0	0	0	0	0	0	0	0	0	0	0	0	0	0	0	0	0	0	0	0	0	0	0	0	0	0	0	0	0	0	0	0	0	0	0	0	0	0	0	0	0	0	0	0	0	0	0	0	0	0	0	0	0	0	0	0	0	0	0	0	0	0	0	0
ENSG00000102543	0	0	102	0	9	0	0	29	0	0	0	0	45	0	0	0	0	36	0	0	10	98	0	0	0	33	16	0	0	0	0	0	38	14	0	0	0	0	148	269	0	126	0	341	0	0	0	74	0	134	0	30	0	0	0	0	0	0	0	2	8	0	59	0	60	0	227	0	0	0	6	99	0	159	0	0	0	0	0	3	35	0	89	117	0	0	154	0	0	0	0	0	0	73	0	0	0	0	88	0	0	302	0	0	0	1977	0	0	0	0	177	162	0	0	0	0	92	0	0	0	10	0	4	22	0	0	66	107	862	62	0	0	1	0	0	155	0	0	0	27	28	0	0	0	0	0	0	0	0	8	59	0	0
ENSG00000102547	0	0	0	0	0	0	0	0	0	0	0	0	0	0	0	0	0	0	0	0	0	0	0	0	0	0	0	0	0	0	25	0	0	0	0	0	36	0	44	109	0	0	0	0	0	0	0	0	0	0	0	0	0	89	0	0	0	0	0	0	0	0	0	0	0	101	0	0	0	0	0	0	0	0	0	0	0	0	0	0	0	0	0	0	0	0	0	0	0	0	0	0	417	0	0	0	0	0	0	0	0	0	0	0	0	0	0	0	0	189	0	0	0	0	0	0	2	3	0	0	0	19	33	0	0	0	0	0	467	12	0	0	0	0	0	0	0	0	39	150	0	0	6	0	0	0	0	0	0	0	0	0	3
ENSG00000102554	248	1	0	276	108	0	166	102	9	732	197	34	180	124	550	353	2	32	33	0	0	330	74	207	32	203	0	299	0	251	0	208	249	2	15	1	21	0	90	168	2	182	537	1	0	40	193	24	0	49	0	0	0	100	702	0	211	302	185	0	81	0	0	0	0	0	0	73	0	118	76	232	0	0	80	0	295	0	652	294	418	29	0	696	0	473	5	2	46	310	555	49	0	1	0	415	123	34	0	109	3	0	0	195	1	138	13	0	230	31	47	0	0	0	31	0	0	0	2	0	0	192	103	32	0	235	241	137	72	55	8	547	107	117	0	0	0	29	0	0	1	160	166	70	0	272	28	0	178	45	1162	0	33
ENSG00000102572	54	0	0	4	100	97	123	30	0	0	0	0	66	0	0	34	39	33	184	0	0	52	32	6	0	0	16	0	67	0	0	98	37	23	0	0	64	0	0	27	0	0	0	0	0	84	181	67	78	2	135	0	29	42	179	20	26	46	92	0	5	80	0	0	0	2	0	21	36	21	8	34	0	0	0	0	0	0	0	0	0	72	0	0	0	47	0	37	37	10	0	0	0	0	0	0	0	0	21	61	0	0	0	66	0	0	53	0	13	52	3	0	100	0	183	0	0	41	0	0	0	0	34	1	0	19	61	0	0	54	38	54	0	0	0	12	0	0	1	0	0	0	10	0	0	0	146	11	24	77	40	34	0
ENSG00000102575	0	0	0	0	0	0	0	0	0	0	0	0	0	0	0	0	0	0	0	0	0	0	0	0	0	0	0	0	0	0	0	0	0	0	0	0	0	0	0	0	0	0	0	0	0	0	0	0	0	0	0	0	0	0	0	0	0	0	0	0	0	0	0	0	0	0	0	0	0	0	0	0	0	0	0	0	0	0	0	0	0	0	0	0	0	0	0	0	0	0	0	0	0	0	0	0	0	0	0	0	0	0	0	0	0	0	0	0	0	0	0	0	0	0	0	0	0	0	0	0	0	0	0	0	0	0	0	0	0	0	0	0	0	0	0	0	0	0	0	0	0	0	0	0	0	0	0	0	0	0	0	0	0
ENSG00000102580	2	0	0	0	21	0	876	160	0	0	19	0	130	190	18	318	32	2	256	0	201	0	468	1483	240	0	0	0	103	0	0	0	16	19	0	5	8	0	0	0	237	0	7	0	70	117	54	576	503	0	0	9	83	479	50	1130	128	0	48	192	24	0	42	0	181	1544	0	185	222	103	17	188	0	0	216	2	5	0	0	0	397	4	0	0	0	163	26	107	264	68	0	42	97	7	26	86	1	1040	295	15	78	0	0	146	0	0	132	0	1534	92	0	139	1228	0	0	164	0	0	0	0	0	72	78	110	13	5	24	17	0	115	0	133	0	0	0	67	0	0	65	0	0	0	178	205	0	17	54	0	42	39	311	511	103
ENSG00000102595	30	0	0	0	74	0	0	18	35	0	0	0	102	0	0	0	0	67	94	0	227	6	0	0	80	0	49	0	1	0	2	83	0	0	0	352	0	0	0	0	0	0	2	0	22	0	0	172	126	35	0	0	1	65	0	0	1	0	0	0	0	0	0	0	0	21	1	134	43	0	4	79	0	343	147	261	0	0	0	38	2	0	325	251	30	0	2	2	0	42	0	4	2	38	0	0	0	0	1	0	0	7	426	48	0	0	0	21	326	0	1	0	207	0	3	154	0	0	0	0	4	0	19	0	77	0	0	0	0	0	0	7	20	0	0	0	0	32	0	0	0	0	78	0	35	48	0	49	0	1	0	0	0
ENSG00000102606	0	0	0	0	0	381	0	0	506	0	0	0	0	0	127	0	0	0	0	111	0	0	0	27	0	0	3	0	158	0	0	0	0	0	0	46	0	0	0	0	0	0	0	0	1	1	0	0	0	0	0	18	5	0	0	499	0	31	0	0	0	0	0	1	0	0	0	0	0	0	12	0	0	0	0	0	0	0	94	0	0	0	0	0	0	0	0	0	0	0	0	0	511	0	0	0	0	639	15	0	0	1	192	0	0	0	0	0	130	0	0	0	92	0	0	0	0	150	0	0	3	0	0	0	0	0	0	0	0	0	36	0	0	0	201	0	0	0	0	0	0	0	191	0	0	30	27	0	0	0	0	0	0
ENSG00000102678	0	0	0	0	0	0	0	0	0	0	0	0	0	0	0	0	0	0	0	0	0	0	0	0	0	0	0	0	0	0	0	0	0	0	0	0	0	0	0	0	0	0	0	0	0	0	0	0	0	0	0	0	0	0	0	0	0	0	0	0	0	0	0	0	0	0	0	0	0	0	0	0	0	0	0	0	0	0	0	0	0	0	0	0	0	0	0	0	0	0	0	0	0	0	0	0	0	0	0	0	0	0	0	0	0	0	0	0	0	0	0	0	0	0	0	0	0	0	0	0	0	0	0	0	0	0	0	0	0	0	0	0	0	0	0	0	0	0	0	0	0	0	0	0	0	0	0	0	0	0	0	0	0
ENSG00000102683	0	0	0	0	0	0	0	0	0	0	0	0	0	0	0	0	0	0	0	0	0	0	0	0	0	0	0	0	0	0	0	0	0	0	0	0	0	0	0	0	0	0	0	0	0	0	0	0	0	0	0	0	0	0	0	0	0	0	0	0	0	0	0	0	0	0	0	0	0	0	0	0	0	0	0	0	0	0	0	0	0	0	120	0	0	0	0	0	0	0	0	0	0	0	0	0	0	0	0	0	0	0	0	0	0	0	0	0	0	0	0	0	0	0	0	0	0	0	0	0	0	0	0	0	0	0	0	0	0	0	0	0	0	0	0	0	0	0	0	0	0	0	0	0	0	0	0	0	0	0	0	0	0
ENSG00000102699	0	272	0	0	0	0	0	0	0	0	0	82	14	0	0	0	0	0	42	0	0	0	0	0	0	0	1	0	0	0	0	0	0	0	0	0	0	0	0	0	0	0	7	0	0	0	0	58	0	0	0	191	0	15	0	0	0	0	0	0	0	0	0	0	0	0	0	16	154	42	0	0	0	0	0	2	4	0	0	0	0	0	102	0	0	0	0	0	0	0	0	28	0	0	0	0	0	0	1	0	0	0	0	18	0	0	4	0	0	0	18	0	35	0	0	87	0	0	0	0	2	15	17	42	0	46	2	0	635	0	0	0	0	0	0	0	0	0	0	0	0	4	0	0	0	18	76	0	65	22	16	0	1
ENSG00000102710	13	0	34	0	40	32	169	7	0	0	7	0	68	49	0	31	0	0	0	0	0	113	0	117	0	0	0	0	96	0	0	133	93	38	0	123	25	0	0	0	0	0	32	0	3	0	72	0	0	529	153	28	0	0	69	26	60	0	16	0	53	0	109	0	0	3	0	42	0	91	0	72	16	339	81	9	0	0	0	0	0	42	1	0	0	476	16	151	12	164	57	0	0	46	0	0	76	0	42	0	0	0	0	0	0	0	79	0	0	0	96	0	2	0	0	115	111	0	0	82	0	6	121	257	0	0	0	0	140	94	149	68	68	0	0	20	113	0	134	0	0	0	12	317	0	14	54	0	27	0	0	106	4
ENSG00000102738	28	26	0	0	99	8	84	48	2	0	143	0	81	0	0	0	13	3	81	0	0	275	39	17	5	0	0	0	0	0	77	92	22	0	0	104	53	0	157	0	0	16	0	0	14	178	3	46	115	43	0	63	124	0	7	0	6	0	65	27	0	0	59	212	0	144	3	3	94	0	0	0	0	0	0	0	0	0	0	16	0	99	0	0	0	0	56	0	73	139	0	30	98	25	0	83	7	0	128	171	2	0	40	0	0	0	3	0	280	77	34	27	136	0	0	17	79	5	0	0	2	45	25	0	6	4	0	32	0	217	6	109	76	27	0	0	0	0	65	94	0	0	0	0	0	11	209	60	47	11	0	0	128
ENSG00000102743	56	0	0	0	3	0	0	0	0	0	0	0	0	106	0	0	0	13	0	0	0	0	240	85	352	0	0	0	0	0	0	2	0	0	0	448	0	0	0	0	0	0	0	0	0	0	0	0	0	0	0	251	0	155	0	0	0	0	340	238	0	0	0	0	0	719	0	0	126	0	0	0	0	305	0	205	0	0	0	0	0	818	0	0	0	0	0	0	0	0	0	0	0	0	0	0	0	0	0	0	0	0	0	210	0	0	0	0	0	0	0	0	133	0	0	0	0	0	0	0	0	205	0	0	0	0	0	0	0	0	293	0	90	0	0	0	0	0	85	0	0	0	0	0	0	0	0	0	117	149	0	27	0
ENSG00000102753	0	0	0	0	74	0	471	0	158	0	541	0	306	3	38	268	312	168	459	0	0	210	139	0	0	0	3	0	0	0	8	330	107	140	10	0	0	0	1151	487	7	0	371	0	136	1040	356	0	284	0	109	37	244	319	62	0	189	0	113	0	72	0	450	864	155	0	0	610	13	0	0	0	727	0	0	114	4	0	21	392	875	134	192	0	0	532	213	7	753	23	0	2	1083	0	0	462	332	0	8	0	55	9	0	0	1	3	101	21	2268	652	0	11	628	5	0	0	0	0	0	0	95	474	412	0	0	0	0	0	0	0	0	1	72	0	362	37	0	0	319	0	1	0	271	70	246	20	165	0	172	501	108	19	4
ENSG00000102755	0	0	0	0	0	0	0	82	0	0	27	0	0	0	0	2	0	0	0	0	0	0	0	10	0	0	0	0	0	0	22	0	0	0	1	194	0	16	0	0	7	0	164	0	0	0	0	1	0	0	0	0	0	252	0	0	0	0	0	1	0	0	0	68	0	0	0	201	0	0	0	0	224	0	0	243	1	1394	0	1	0	0	0	39	0	0	0	0	0	1	0	0	0	0	0	0	0	0	682	0	6	1	0	2	0	0	0	0	0	0	0	0	0	0	139	327	0	0	0	0	13	3	0	0	4	0	0	0	0	0	89	0	0	0	0	0	0	0	0	0	72	0	58	119	0	0	25	384	0	0	0	0	0
ENSG00000102760	0	0	0	0	0	0	0	0	0	0	0	0	0	0	0	0	0	73	0	0	0	0	0	0	0	0	0	0	0	0	0	0	0	0	0	0	0	0	0	0	0	0	0	0	0	0	0	0	0	0	2	0	37	0	0	0	0	0	38	0	41	0	0	0	0	0	0	0	0	0	0	0	0	0	0	0	0	0	0	0	0	23	22	0	0	0	0	27	0	101	0	0	0	0	0	0	0	0	0	0	0	0	0	0	0	0	0	0	0	0	0	0	169	0	0	47	0	0	0	0	0	39	0	0	0	0	0	0	0	0	0	21	0	0	0	0	0	0	0	0	0	0	21	0	0	0	0	0	33	0	0	0	0
ENSG00000102763	0	0	0	0	0	0	0	0	0	0	1	0	0	0	0	0	0	0	0	0	0	0	0	0	9	0	0	0	0	34	0	0	0	0	0	0	0	0	0	0	1	0	50	0	0	0	0	0	0	0	0	9	165	0	0	0	0	0	0	0	0	0	0	0	0	0	0	0	0	177	33	0	0	0	0	0	0	0	0	0	0	0	0	0	34	0	0	0	0	3	0	10	0	0	0	0	0	0	30	0	0	0	0	158	0	0	0	0	0	0	2	0	11	0	0	59	0	0	0	0	0	0	0	0	0	0	0	0	0	0	0	0	0	0	0	0	0	0	7	0	0	0	0	7	1	0	0	0	0	0	0	124	0
ENSG00000102780	0	0	0	0	0	0	0	0	0	0	0	0	0	0	0	0	5	0	0	0	0	0	0	0	0	0	0	0	0	0	0	0	0	0	0	0	0	0	0	0	0	0	0	0	0	0	0	0	0	0	0	0	0	38	0	0	0	0	0	0	0	0	0	0	0	0	0	142	0	0	0	0	0	0	0	0	0	0	49	0	0	0	0	0	0	0	0	0	0	0	0	0	0	0	0	0	0	0	0	0	0	0	0	0	0	0	0	0	0	191	0	0	0	0	0	24	0	0	0	0	0	0	0	0	0	0	0	0	0	0	0	0	0	0	0	906	0	0	0	0	0	0	0	0	0	0	0	0	0	0	0	0	0
ENSG00000102781	0	0	0	0	1	0	0	0	0	0	0	0	0	29	85	0	0	170	92	0	0	0	562	0	0	0	0	0	0	0	0	54	1	0	0	93	0	0	17	0	0	0	0	0	0	0	27	0	0	0	0	156	0	0	0	0	49	249	0	0	0	191	0	0	0	0	0	122	105	0	127	0	0	0	0	0	0	1	124	0	0	0	0	0	79	0	0	0	35	0	6	0	0	0	0	0	0	130	53	27	0	0	0	0	0	0	0	0	0	0	130	0	0	0	0	0	0	0	0	0	1	0	0	0	0	0	0	0	0	48	0	0	0	0	0	0	0	0	0	31	0	0	0	0	0	0	19	0	0	0	0	0	0
ENSG00000102786	16	0	18	2	96	41	4	66	0	0	0	246	2	376	913	164	3	58	1	40	26	10	88	348	179	36	9	0	0	6	52	0	52	453	0	0	62	19	420	26	0	0	78	2	9	5	5	629	292	1607	0	25	0	6	948	45	889	51	208	5	128	117	10	93	12	214	1940	0	179	37	94	233	0	20	258	87	2	0	0	693	28	1	629	788	131	359	170	88	2	11	0	5	681	458	52	122	0	29	8	0	122	2024	0	1407	0	1	0	431	352	453	4	171	372	0	39	49	10	0	495	1	244	2	144	0	0	0	8	677	181	270	85	76	125	0	261	754	0	195	90	0	69	0	2	281	0	99	24	769	101	5	466	51	85
ENSG00000102794	0	0	0	0	0	0	0	0	0	0	0	0	0	0	0	0	0	0	0	0	0	0	0	0	0	0	0	0	0	0	2	0	0	1	0	0	0	0	0	0	0	0	0	0	0	0	0	0	0	0	0	0	0	0	0	0	0	0	0	0	0	0	0	0	0	0	0	0	0	0	0	0	0	0	0	0	0	0	0	0	0	0	0	0	9	0	0	0	0	0	0	0	0	0	0	0	0	0	0	0	0	0	0	0	0	0	0	0	0	0	0	0	0	0	0	0	0	0	0	0	2	0	0	0	0	0	101	0	0	0	0	0	0	0	0	0	0	0	0	0	0	0	0	0	0	0	0	0	0	0	0	0	0
ENSG00000102796	6	0	0	0	0	0	0	0	0	0	0	0	0	0	0	20	0	0	0	3	0	0	0	0	24	0	0	0	0	0	0	0	0	0	0	0	0	0	0	0	0	0	0	0	16	0	0	0	0	0	0	0	0	0	0	0	0	0	0	0	0	0	0	0	0	0	0	0	54	0	0	0	0	0	0	52	0	0	0	0	0	0	26	0	0	0	0	0	0	8	0	0	23	0	25	0	0	0	13	0	10	0	0	0	0	0	0	0	0	0	0	0	9	0	36	0	0	0	0	0	0	0	0	0	0	0	0	0	0	0	0	0	0	0	0	0	0	0	0	0	0	0	0	0	0	1	0	0	0	13	0	0	0
ENSG00000102802	0	0	0	0	0	0	0	0	0	0	0	0	0	0	0	0	0	0	0	0	0	0	0	0	0	0	0	0	0	0	0	0	0	0	0	0	0	0	0	0	0	0	0	0	0	0	0	0	0	0	0	0	0	0	0	0	0	0	0	0	0	0	0	0	0	0	0	0	0	0	0	0	0	0	0	0	0	0	0	0	0	0	0	0	0	0	0	0	0	0	0	0	0	0	0	0	0	0	0	0	0	0	0	0	0	0	0	0	0	0	0	0	0	0	0	0	0	0	0	0	0	0	0	0	0	0	0	0	0	0	0	0	0	0	0	0	0	0	0	0	0	0	0	0	0	2	0	0	0	0	0	0	0
ENSG00000102804	1112	1247	2703	0	174	661	2226	284	0	1	1961	0	1008	2742	0	564	3614	623	98	1568	493	2080	4506	694	1993	2	0	992	2	0	0	0	2059	8795	0	783	1230	2314	2595	3219	3	1090	0	3253	0	2119	853	3099	325	5397	2780	2	5149	1958	3830	6552	3	3	262	1	2479	2848	300	3	354	812	2379	12	1	309	343	2971	0	4697	1562	0	0	6505	766	3033	7298	1083	4253	1222	6376	2011	886	26	809	2626	992	14	1322	73	2	2024	3451	86	1880	0	1097	1775	2	9055	0	3054	860	751	585	674	2596	617	265	6236	7820	789	434	378	712	321	0	3	195	5	0	329	1053	7059	0	1435	2630	777	3301	6589	612	1761	0	1845	249	942	17	3830	344	790	962	990	550	242	709	525	2	2532	455
ENSG00000102805	0	0	0	0	0	0	0	0	0	0	0	0	0	0	0	4	0	0	0	6	0	0	0	0	0	0	0	13	14	0	0	0	0	5	0	0	27	0	17	0	0	0	0	0	13	0	0	0	62	0	0	0	0	160	0	8	97	0	357	0	3	0	0	2	0	0	0	0	1	0	0	66	0	0	0	0	0	0	98	12	3	37	61	0	0	152	0	0	226	0	0	3	0	0	0	340	0	0	0	0	1	532	0	0	0	0	36	32	59	114	4	0	1	0	0	0	0	0	0	0	0	0	7	14	232	0	24	0	1	77	0	0	0	0	0	0	0	0	0	0	0	0	0	30	0	0	0	321	0	1	131	38	82
ENSG00000102837	0	0	0	0	0	0	0	0	0	0	0	0	0	0	0	0	0	0	0	0	0	0	0	0	0	0	0	0	0	0	0	0	0	0	0	0	0	0	0	0	0	0	0	0	0	0	0	0	0	0	0	0	0	0	0	0	0	0	0	0	0	0	0	0	0	0	0	0	0	0	0	0	0	0	0	0	0	0	0	0	0	0	0	0	0	0	0	0	0	0	0	0	0	0	0	0	0	0	0	0	0	0	0	0	0	0	0	0	0	0	0	0	0	0	0	0	0	0	0	0	0	0	0	0	0	0	0	0	0	0	0	0	0	0	0	0	0	0	0	0	0	0	0	0	0	0	0	0	0	0	0	0	0
ENSG00000102854	0	0	0	0	0	0	0	0	0	0	0	0	0	0	0	0	0	0	0	0	0	0	0	0	0	0	0	0	0	0	0	0	0	0	0	0	0	0	0	0	0	0	0	0	0	0	0	0	0	0	0	0	0	0	0	0	0	0	0	0	0	0	0	0	0	0	0	0	0	0	0	0	0	0	0	0	0	0	0	0	0	0	0	0	0	0	0	0	0	0	0	0	0	0	0	0	0	0	0	0	0	0	0	0	0	0	0	0	0	0	0	0	0	0	0	0	0	0	0	0	0	0	0	0	0	0	0	0	0	0	0	0	0	0	0	0	0	0	0	0	0	0	0	0	0	0	0	0	0	0	0	0	0
ENSG00000102858	11	0	0	0	8	0	0	4	1	0	0	0	4	0	39	17	27	7	0	0	0	6	0	0	0	0	74	3	0	0	13	53	0	1	94	0	0	0	180	37	10	0	30	0	0	0	0	30	1	3	0	0	0	0	2	0	0	13	1	4	1	0	0	18	0	0	0	0	0	7	0	0	41	0	16	0	7	59	0	99	0	13	2	9	14	0	0	24	1	4	0	1	133	0	0	33	0	1	0	0	0	7	0	0	0	0	2	6	0	8	0	0	0	0	1	0	3	0	14	0	5	0	2	0	7	0	0	0	0	4	0	0	0	0	0	0	0	30	7	0	6	0	0	52	0	29	0	0	1	0	0	74	0
ENSG00000102870	19	0	0	0	0	0	0	0	10	0	0	0	0	0	0	0	8	39	41	0	0	0	0	0	0	0	0	0	0	0	0	0	91	0	0	0	37	0	0	0	0	0	0	0	105	0	36	0	0	5	0	0	0	0	0	0	0	0	2	12	0	0	0	0	0	0	0	0	0	0	9	0	82	0	111	0	0	0	0	6	2	0	0	95	0	0	0	5	0	0	0	0	0	0	0	0	0	0	0	472	0	0	0	0	0	0	0	0	0	0	251	0	0	0	0	0	42	0	0	0	0	0	0	76	0	0	0	0	0	0	0	0	0	0	0	0	41	0	62	214	19	0	0	0	0	0	1	0	76	0	0	0	53
ENSG00000102871	0	0	0	0	0	0	0	0	0	0	0	0	0	0	0	0	0	0	0	0	0	0	0	0	0	0	0	0	0	0	0	0	0	0	0	0	0	0	0	85	0	0	0	0	0	30	20	0	0	0	0	0	0	0	0	0	0	0	0	0	0	0	0	0	0	0	0	0	0	0	41	0	0	0	0	0	0	0	0	0	0	1	0	86	0	0	0	0	0	0	143	0	0	0	0	38	0	0	0	0	0	0	0	0	0	0	0	0	0	0	0	0	0	0	0	0	0	0	140	0	0	0	0	0	0	0	0	0	0	0	0	0	0	0	0	0	0	0	0	0	0	0	6	0	0	0	0	0	0	0	0	0	0
ENSG00000102878	0	0	0	0	0	0	0	0	0	0	0	0	0	0	0	0	0	0	0	0	0	0	0	0	0	0	0	0	0	0	0	0	0	0	0	0	0	0	0	0	0	0	0	0	0	0	0	0	0	0	0	0	0	0	0	0	0	0	0	0	0	0	0	0	0	0	0	0	0	0	0	0	0	0	0	0	0	0	0	0	0	0	0	0	0	0	0	0	0	0	0	0	0	0	0	0	0	0	0	0	0	0	0	0	0	0	0	0	0	0	0	0	0	0	0	0	0	0	0	0	0	0	0	0	0	0	0	0	0	0	0	0	0	0	0	0	0	0	0	0	0	0	0	0	0	0	0	0	0	0	0	0	0
ENSG00000102879	0	0	0	0	0	0	0	0	0	0	0	0	0	0	0	0	0	0	0	0	0	0	0	0	0	0	0	0	0	0	0	0	0	0	0	0	0	0	0	0	0	0	0	1	0	0	0	0	0	0	0	0	0	0	0	0	1	0	0	0	0	0	0	0	0	0	0	0	0	0	0	0	0	0	0	0	0	0	0	0	0	0	0	0	0	0	0	0	0	0	0	0	0	0	0	0	0	0	0	0	0	0	0	0	0	0	0	0	0	0	0	0	0	0	0	0	0	0	0	0	0	0	0	0	0	0	0	0	0	0	9	0	0	0	0	0	0	0	0	0	0	0	0	0	0	0	0	0	0	0	0	0	0
ENSG00000102882	0	0	0	3	0	0	0	0	4	0	0	0	13	0	0	0	0	2	48	0	0	0	0	0	0	0	0	0	0	29	0	0	7	0	0	0	8	0	0	22	32	0	18	0	4	0	0	4	0	0	12	12	0	11	17	0	0	7	3	0	5	0	15	6	60	0	0	0	0	6	0	3	27	0	6	12	13	7	0	0	0	2	0	14	0	22	16	0	4	6	0	5	0	0	0	0	0	1	5	0	0	0	11	0	0	0	0	0	0	0	0	0	0	0	0	0	0	0	0	0	0	9	3	0	10	38	0	0	0	0	15	4	6	64	0	0	0	0	1	0	0	0	39	66	1	0	50	0	4	0	0	0	3
ENSG00000102886	0	0	0	0	0	0	0	0	0	0	0	0	0	0	0	0	0	0	0	0	0	0	0	0	0	0	0	0	0	0	0	0	0	0	0	0	0	0	0	0	0	0	0	0	0	0	0	0	0	0	0	0	0	0	0	0	0	0	0	0	0	0	0	0	0	0	0	0	0	0	0	0	0	0	0	0	0	0	0	0	0	0	0	0	15	0	0	0	0	0	0	0	0	0	0	0	0	0	0	0	1	0	0	0	0	0	0	0	0	0	0	0	0	0	0	0	0	0	0	0	0	0	0	0	0	0	0	0	0	0	0	0	0	0	0	1	0	0	0	0	0	0	0	0	0	0	0	0	0	0	0	0	0
ENSG00000102890	0	0	0	0	0	0	0	0	0	0	0	0	0	0	0	0	0	0	0	0	0	0	0	0	0	0	0	0	0	0	0	0	36	0	0	0	0	0	0	0	0	0	0	30	0	0	0	0	0	0	0	0	0	0	0	0	32	0	0	0	37	0	0	0	0	0	0	0	0	0	0	0	0	3	44	0	0	0	0	0	0	0	0	0	0	0	0	0	0	0	0	0	0	0	0	0	0	0	0	0	0	0	0	0	0	0	0	0	0	33	0	0	0	0	0	0	0	0	0	0	0	0	0	0	0	0	0	1	0	0	0	0	0	0	0	0	0	0	0	0	0	0	0	0	0	0	23	0	0	25	0	0	0
ENSG00000102891	0	0	0	0	0	0	0	0	0	0	0	0	0	0	0	0	0	0	0	0	0	0	0	0	0	0	0	0	0	0	6	0	0	0	0	0	0	0	0	0	0	0	0	0	0	0	0	0	0	0	0	0	0	0	0	0	0	0	0	0	0	0	0	0	0	0	0	0	0	0	0	0	0	0	0	0	0	0	0	0	0	0	0	0	0	0	0	0	0	0	0	0	0	0	0	0	0	0	0	0	0	0	0	0	0	0	0	0	0	0	0	0	0	0	0	0	0	0	0	0	0	0	0	0	0	0	0	0	0	0	0	0	0	0	0	0	0	0	0	0	0	0	0	0	0	0	0	0	0	0	0	0	0
ENSG00000102893	0	0	0	0	0	0	693	43	0	0	0	0	0	0	6	222	0	143	0	0	0	0	150	0	0	0	0	0	0	0	4	1	0	0	0	46	30	0	0	0	0	0	18	0	8	0	0	746	0	41	0	186	30	0	0	0	0	86	307	0	188	0	0	0	270	0	0	132	121	0	0	0	0	0	0	0	0	0	0	0	0	216	14	0	0	0	0	1	10	17	0	0	0	0	0	6	0	0	24	0	37	8	0	0	0	0	0	0	63	289	122	0	94	0	0	58	0	0	0	0	36	0	89	0	322	0	0	0	0	0	121	210	0	0	0	0	0	0	56	0	18	0	256	0	0	0	1	0	22	0	0	0	0
ENSG00000102897	0	0	0	0	18	0	299	0	0	0	0	0	0	0	29	0	0	0	0	0	0	232	0	0	326	0	18	0	0	0	19	0	0	0	0	533	0	0	0	0	4	0	0	488	0	0	126	0	140	0	0	1	126	224	768	512	0	1	302	225	0	0	24	0	0	0	0	0	0	0	0	289	0	0	0	0	0	75	0	0	113	0	267	18	0	0	0	0	157	0	0	0	200	0	0	0	0	0	116	478	0	0	0	574	0	0	0	0	0	322	306	0	710	0	0	0	0	0	2	467	4	6	0	0	0	0	0	0	0	0	0	0	0	0	0	0	0	199	0	0	0	0	0	0	0	204	0	0	0	0	0	0	0
ENSG00000102898	129	202	97	0	163	0	633	306	98	0	647	0	423	104	397	153	251	184	399	0	2	344	249	129	298	1	134	0	214	0	44	426	273	119	101	361	185	0	155	227	0	602	125	225	61	0	560	464	410	142	124	159	150	743	387	484	154	100	363	126	324	472	479	193	449	142	1	122	46	228	149	189	292	245	506	88	291	180	307	1	175	553	151	206	58	66	168	210	191	237	120	211	226	0	7	463	0	142	162	306	287	273	748	248	0	299	417	90	377	339	76	47	130	0	270	238	93	66	0	364	60	283	270	348	79	198	268	0	643	181	272	430	88	0	0	153	0	155	487	175	4	0	399	123	150	303	325	109	88	242	66	167	43
ENSG00000102900	42	0	0	0	0	0	0	0	5	0	64	0	0	22	0	45	0	52	0	0	0	78	2	0	0	0	0	0	0	0	0	83	0	1	0	0	23	0	0	0	1	0	26	0	11	0	148	2	76	0	0	118	0	235	0	75	0	57	233	60	29	42	23	0	9	90	0	128	0	15	8	19	0	47	98	0	0	0	10	0	0	74	42	27	88	155	116	86	115	150	0	5	0	0	38	18	0	0	63	0	75	232	9	92	0	75	28	0	219	23	0	18	0	0	0	0	0	100	0	0	3	2	103	0	0	60	0	0	0	46	68	87	18	1	9	0	0	0	262	0	0	0	0	0	0	201	0	264	0	119	0	0	0
ENSG00000102901	0	0	0	0	0	0	0	0	0	228	2	0	0	0	0	0	0	1	0	0	0	24	0	0	97	0	0	0	0	0	0	0	38	0	0	35	0	0	62	0	0	0	0	0	0	0	23	156	0	0	0	139	0	19	0	27	0	0	0	16	1	0	0	8	23	42	0	0	0	0	0	41	105	0	0	0	6	0	0	0	26	72	67	0	0	109	0	0	11	0	0	52	0	0	0	0	0	4	12	0	0	65	0	0	0	0	0	0	20	29	0	0	1	0	0	27	0	5	0	0	0	0	0	0	0	0	0	42	0	0	114	33	76	0	0	1	0	0	0	119	0	0	132	6	12	0	38	0	30	0	0	2	0
ENSG00000102904	0	0	0	0	0	0	0	0	0	0	0	0	0	0	0	0	0	0	0	183	0	0	0	0	0	0	0	0	0	0	0	0	0	0	0	0	0	0	0	0	0	0	0	0	0	0	0	0	0	0	0	0	0	0	0	0	0	0	0	0	0	0	0	0	0	0	0	0	0	0	0	0	0	0	0	0	0	0	0	0	0	0	0	0	0	27	0	0	0	0	0	0	0	0	0	0	0	0	0	0	0	0	0	0	0	0	0	0	0	0	0	0	0	0	0	0	0	0	0	0	0	0	0	0	0	0	0	0	0	0	0	0	0	0	0	0	0	0	55	0	0	0	0	0	0	0	0	99	0	0	0	0	0
ENSG00000102908	1	0	0	0	0	24	0	191	94	0	28	88	0	0	0	138	0	0	0	0	377	8	765	436	0	0	0	0	0	0	0	0	0	0	0	0	9	0	33	0	0	0	14	134	41	0	0	0	0	55	0	0	83	0	0	52	0	0	0	219	656	0	2	0	15	0	0	138	0	334	77	10	343	0	0	1	0	0	24	0	25	0	141	131	0	0	0	0	107	0	0	6	286	0	0	136	0	0	0	0	240	139	0	0	0	0	0	61	484	135	1	28	1161	0	0	0	186	23	0	0	0	0	416	13	0	1	0	0	49	34	0	0	0	0	0	267	0	0	163	0	0	3	0	0	0	0	0	0	164	0	44	88	170
ENSG00000102910	0	0	0	0	1	0	0	0	0	0	0	0	0	14	0	113	0	69	0	0	2	44	114	104	212	37	0	0	0	0	142	0	1	52	405	0	0	0	0	0	95	0	0	0	0	0	1	223	0	95	0	68	16	118	166	6	3	120	77	30	0	0	79	0	145	172	0	0	76	89	0	0	0	0	0	0	9	0	0	0	0	229	159	109	0	15	0	2	88	1	0	33	0	0	65	0	0	0	61	393	330	0	0	40	0	0	15	0	276	0	0	0	142	0	0	0	84	0	0	0	4	3	0	1	0	0	0	0	0	0	0	0	0	0	0	0	0	0	0	0	29	0	26	239	0	5	0	0	0	0	1	243	0
ENSG00000102921	44	40	0	0	0	0	0	0	0	1	0	0	375	605	0	3	37	56	1	0	0	107	0	0	0	0	0	0	0	0	0	0	0	7	0	202	0	2	6	0	0	0	18	0	2	0	0	234	0	99	0	391	127	1	0	0	0	0	64	1	0	356	0	2	226	203	0	35	117	0	16	0	0	0	325	0	0	1632	0	852	70	30	14	0	0	0	0	38	189	78	0	0	0	0	0	424	0	4	117	737	4	0	0	487	0	0	4	0	0	226	2	0	462	0	0	252	0	0	3	0	0	0	63	0	0	11	0	0	0	24	0	0	0	0	56	0	0	110	5	0	31	0	0	0	162	52	9	0	115	12	377	2	5
ENSG00000102924	0	0	0	57	0	0	0	0	0	0	0	0	0	0	0	0	10	0	0	10	0	0	0	0	0	0	0	0	0	0	0	0	0	0	0	0	0	0	0	0	0	0	0	0	0	5	0	0	0	0	166	0	0	0	0	0	0	0	0	0	0	0	0	14	164	0	0	0	0	0	0	0	0	0	0	0	0	0	0	0	0	0	0	0	0	27	0	0	0	0	0	0	0	0	0	0	0	0	0	0	0	0	249	0	0	0	75	0	0	0	10	0	0	0	0	0	132	0	0	0	0	0	0	0	0	0	0	0	0	0	0	0	0	0	0	0	0	0	0	0	0	0	0	0	0	0	0	284	0	0	0	0	0
ENSG00000102931	1	0	21	0	1	0	27	3	0	0	3	0	0	14	12	0	0	0	0	0	0	1	0	0	3	0	0	13	0	0	4	0	0	0	15	0	11	0	4	0	0	0	8	0	0	0	12	5	0	18	0	2	1	24	0	0	7	0	4	1	14	0	12	0	0	7	0	0	0	0	0	8	0	0	29	0	0	0	0	0	0	0	0	0	0	6	6	0	2	0	0	0	1	0	0	17	0	0	4	0	0	0	0	0	0	0	9	29	0	10	0	3	2	0	0	5	0	0	0	0	0	0	1	0	4	4	0	0	0	0	0	3	3	0	26	0	11	8	11	0	0	0	17	21	0	4	0	0	0	1	0	1	0
ENSG00000102934	0	0	0	0	0	0	0	0	0	0	0	0	0	0	0	0	175	0	126	0	0	0	0	0	0	0	0	0	0	0	0	0	0	0	0	177	8	0	0	0	0	0	0	0	0	0	97	0	141	73	9	0	0	11	0	0	0	0	0	0	78	232	0	0	0	92	33	0	0	110	0	0	0	0	98	49	7	0	0	0	0	0	0	0	0	0	0	23	0	0	0	0	0	0	0	0	0	0	0	0	0	0	0	0	0	0	0	0	54	0	4	0	0	0	0	131	0	190	0	0	0	5	97	276	0	0	0	0	0	0	0	0	0	0	0	0	0	0	119	0	0	0	0	0	0	0	0	0	0	0	0	0	29
ENSG00000102935	0	0	0	0	0	0	0	2	0	0	0	0	0	0	0	0	0	14	0	0	0	0	0	0	0	0	0	0	0	0	0	0	0	0	0	0	0	0	0	0	0	0	0	0	16	0	0	0	48	0	0	0	0	0	0	0	0	37	6	0	1	0	0	0	0	0	0	5	0	0	0	0	0	0	0	0	17	0	0	0	0	26	0	0	0	0	5	0	0	0	0	20	0	0	4	0	0	0	12	0	17	0	0	0	0	0	0	0	57	0	30	0	0	0	0	0	0	0	0	0	0	0	29	0	0	0	0	0	0	0	0	6	0	0	0	0	0	0	0	0	0	0	0	0	11	15	0	0	0	0	0	8	2
ENSG00000102962	0	0	0	0	0	0	0	0	0	0	0	0	0	0	0	0	0	0	0	0	0	0	0	0	0	0	0	0	0	0	0	0	0	0	0	0	0	0	0	0	0	0	0	0	0	0	0	0	0	0	0	0	0	0	0	0	0	0	0	0	0	0	0	0	0	0	0	0	0	0	0	0	0	0	0	0	0	0	0	0	0	0	0	0	0	0	0	0	0	0	0	0	0	0	0	0	0	0	0	0	0	0	0	0	0	0	0	0	11	0	0	0	0	0	0	0	0	0	0	0	0	0	0	0	0	0	0	0	0	0	0	0	0	0	0	0	0	0	0	0	0	0	0	0	0	0	0	0	0	0	0	0	0
ENSG00000102967	0	0	0	0	0	0	106	0	90	0	0	14	0	0	0	0	0	0	0	0	0	0	55	0	0	0	0	0	0	0	52	41	49	0	0	0	0	0	0	0	0	0	0	0	0	0	0	0	0	0	0	0	0	0	7	0	0	92	1	0	71	0	0	0	0	34	0	0	0	36	0	0	0	0	0	7	33	0	0	0	0	0	30	0	0	0	0	0	1	0	0	0	0	0	0	0	0	0	2	0	45	0	0	0	0	0	0	0	0	0	0	0	0	0	0	63	0	0	0	0	10	0	5	0	84	0	0	0	0	0	0	0	0	0	0	14	0	0	0	0	49	1	50	0	0	0	67	0	0	0	0	0	0
ENSG00000102970	0	0	0	0	0	0	0	0	0	0	0	0	0	0	0	0	0	0	0	0	0	0	0	0	0	0	0	0	0	0	0	0	0	0	0	0	0	0	0	0	0	0	0	0	0	0	0	0	0	0	0	0	0	0	0	0	0	0	0	0	0	0	0	0	0	0	0	0	0	0	0	0	0	0	0	0	0	0	0	0	0	0	0	0	0	0	0	0	0	0	0	0	0	0	0	0	0	0	0	0	0	0	0	0	0	0	0	0	0	0	0	0	0	0	0	0	0	0	0	0	0	0	0	0	0	0	0	0	0	0	0	0	34	0	0	0	0	0	0	0	0	0	0	0	0	0	0	0	0	0	0	0	0
ENSG00000102974	21	0	0	0	103	0	101	57	7	0	144	1	166	340	767	112	257	224	0	0	0	27	651	64	0	0	0	0	27	0	241	562	0	0	513	209	157	0	0	0	166	88	748	0	19	345	180	0	162	99	1538	0	3	86	0	0	107	529	135	68	1054	67	46	97	0	669	0	257	105	2	273	0	211	0	664	0	4	0	4	0	498	108	0	1176	27	75	371	5	290	75	0	335	189	244	155	828	0	0	180	0	2	441	854	776	278	0	0	228	84	69	164	0	0	0	0	249	0	25	0	0	2	139	29	182	0	76	976	0	0	116	52	40	273	0	0	136	0	38	38	571	0	0	178	87	0	41	71	0	32	337	96	221	46
ENSG00000102977	10	84	0	0	0	0	41	0	0	0	0	93	34	0	0	0	0	5	21	0	0	35	0	0	0	12	0	0	0	0	0	41	18	27	63	0	0	0	0	62	0	0	1	106	12	0	0	0	0	185	1	6	11	53	0	72	55	59	0	0	17	0	18	0	0	16	0	30	0	34	0	17	134	1	0	0	0	0	0	0	0	0	0	0	29	0	16	0	3	16	0	0	37	0	0	6	0	0	7	0	0	0	0	15	0	74	23	0	16	20	1	0	0	0	0	0	0	13	0	0	0	0	5	0	1	40	46	0	0	58	0	14	28	0	0	0	0	0	0	0	0	0	88	0	9	17	0	0	0	4	0	70	0
ENSG00000102978	50	0	677	77	253	0	66	360	0	111	632	0	302	99	337	448	0	172	214	0	0	216	263	168	423	0	0	307	163	0	0	245	78	0	0	366	229	325	583	92	0	69	0	0	241	618	148	285	312	620	4	297	241	164	369	3	502	366	197	171	270	354	212	25	290	194	6	206	124	122	0	0	0	406	363	107	109	0	638	0	212	128	0	60	0	158	256	174	69	216	244	70	160	0	0	179	17	5	323	316	40	472	336	105	43	0	345	0	2	5	1	0	248	0	0	294	155	0	1	5	0	81	54	0	0	301	0	401	0	60	45	166	226	0	391	226	0	273	57	626	0	483	129	0	0	142	236	0	263	231	22	175	251
ENSG00000102981	0	0	0	0	0	0	0	0	0	0	0	0	0	0	0	0	0	0	0	0	0	0	0	0	0	0	0	0	0	0	0	0	0	0	0	5	0	0	0	0	0	0	0	0	0	0	0	0	0	0	0	0	0	0	0	0	0	0	0	0	0	0	0	0	0	0	0	0	0	0	0	0	0	0	0	0	0	0	0	0	0	0	0	0	0	0	0	0	0	36	0	0	0	0	75	0	0	0	0	0	0	0	0	0	0	0	0	0	0	0	0	0	0	0	0	0	0	0	0	0	0	0	0	0	0	0	0	0	0	0	0	0	0	0	0	0	0	0	0	0	0	0	0	37	0	0	0	0	0	0	0	0	0
ENSG00000102984	5	0	1	0	15	0	0	5	0	52	29	0	19	16	0	0	7	0	0	63	0	296	15	83	0	21	30	0	12	31	0	0	30	35	0	0	0	0	0	0	0	8	15	0	0	108	0	36	0	26	0	0	0	0	85	0	0	16	0	0	0	0	9	0	50	28	0	0	0	0	34	0	73	0	0	0	8	120	0	0	10	0	0	22	17	11	0	2	0	3	0	0	0	0	0	0	0	8	0	2	0	0	0	52	54	40	0	0	0	20	0	72	0	0	0	0	0	13	0	0	27	1	0	0	0	0	0	0	0	0	0	0	7	0	0	0	0	0	0	171	0	0	0	38	0	0	8	23	0	18	1	0	0
ENSG00000102996	0	0	0	0	33	0	0	34	0	0	0	0	3	0	0	11	0	27	0	0	0	21	7	0	0	0	0	0	11	0	0	1	0	116	0	53	52	0	0	0	0	0	21	0	10	0	0	0	93	0	5	0	12	0	0	0	0	233	7	70	43	0	0	92	0	21	0	52	0	0	19	68	0	0	12	0	2	0	0	0	0	37	7	0	0	50	20	96	0	26	0	52	104	0	68	0	0	0	0	0	29	0	113	20	0	0	32	0	0	164	0	0	22	0	0	30	0	0	0	0	0	13	17	0	0	5	0	0	0	64	0	0	0	17	0	0	0	12	0	0	0	0	136	89	0	46	19	20	2	0	0	0	106
ENSG00000103005	122	188	0	0	0	0	559	69	0	0	397	0	0	291	380	114	0	34	258	0	0	184	2	232	305	0	0	250	610	0	0	62	97	279	0	297	6	1	182	260	0	16	33	0	0	0	438	0	895	0	168	0	106	470	0	0	40	22	402	116	456	306	63	278	775	185	1	67	128	0	0	192	425	347	388	51	483	0	211	3	0	339	0	1	0	607	2	520	112	363	3	130	0	264	2	164	0	0	65	0	1	0	15	15	3	703	583	0	284	0	13	0	69	0	60	0	315	0	0	0	0	84	0	0	271	491	130	0	136	0	149	443	42	0	0	427	1	167	224	0	0	0	457	1	0	89	36	0	0	77	305	0	132
ENSG00000103018	50	0	361	430	101	0	283	229	0	0	226	7	0	164	252	171	0	661	0	43	0	391	82	0	88	0	0	0	173	0	2	290	508	71	0	187	163	0	0	271	2	284	638	0	0	522	418	117	305	371	11	119	377	370	0	0	298	3	0	246	266	0	121	276	790	304	0	215	735	110	322	175	0	606	661	18	146	0	0	278	0	241	0	820	301	171	221	368	361	271	0	0	558	4	0	239	612	1	476	131	0	318	187	0	0	352	0	67	207	307	58	200	453	0	29	146	0	113	0	0	3	225	313	0	250	317	0	0	0	302	0	710	92	0	310	426	0	8	203	0	0	0	317	0	163	163	49	432	355	408	139	0	101
ENSG00000103021	0	0	0	0	20	0	0	0	0	0	0	0	0	0	0	0	0	0	0	0	0	0	0	0	0	27	8	0	0	0	0	0	0	0	0	0	0	0	0	0	0	0	0	0	0	192	0	0	0	0	0	0	0	0	0	0	0	0	0	0	0	0	0	0	20	0	0	10	0	0	12	0	0	0	0	0	0	0	0	0	98	0	0	0	0	0	0	0	0	0	0	0	0	0	0	0	0	0	0	0	0	0	0	0	0	0	0	0	0	0	47	0	0	0	0	0	0	0	0	0	0	1	0	0	0	0	0	47	0	0	0	0	0	0	0	0	0	0	0	0	0	0	0	0	0	0	0	0	0	1	0	0	0
ENSG00000103023	0	0	0	0	0	0	0	0	0	0	0	0	0	0	0	0	0	0	0	0	0	0	0	0	0	0	0	0	0	0	0	0	0	0	0	0	0	0	0	0	0	0	0	0	0	0	0	0	0	0	0	0	0	0	0	0	0	0	0	0	0	0	0	0	0	0	0	0	0	0	11	0	0	0	0	0	0	0	0	0	0	0	0	0	0	0	0	0	0	0	0	0	0	0	0	0	0	0	0	0	0	0	0	0	0	0	0	0	0	0	0	0	0	0	0	0	0	0	0	0	0	0	0	0	0	0	0	0	0	0	0	0	0	0	0	0	0	0	0	0	0	0	0	0	0	0	0	0	0	0	0	0	0
ENSG00000103024	8	0	28	0	9	0	0	16	0	0	96	73	22	34	0	46	68	11	28	0	0	32	12	50	46	4	0	0	66	0	0	22	0	0	51	47	3	98	0	39	0	0	0	0	0	32	27	41	0	0	0	8	0	12	0	50	117	0	6	97	35	0	12	0	6	7	73	0	0	29	0	30	0	0	90	0	30	61	46	0	0	43	14	50	39	76	33	10	8	22	0	0	0	0	0	0	53	0	8	68	0	0	43	33	90	0	36	0	0	27	0	7	43	0	55	0	0	13	0	0	0	0	6	29	0	30	86	0	0	0	13	27	26	0	0	0	0	18	0	0	0	0	0	121	26	40	31	27	0	15	0	0	0
ENSG00000103034	0	0	0	0	0	0	0	57	0	0	0	0	0	0	0	59	0	58	0	0	0	0	0	0	0	0	53	0	0	0	16	0	0	0	0	0	139	0	0	0	0	0	0	0	0	0	0	0	0	0	0	0	0	0	0	0	0	169	0	0	58	0	7	0	0	99	0	0	0	0	0	0	0	0	0	0	0	0	0	0	0	0	0	0	0	0	0	0	28	0	0	1	0	0	0	0	0	0	0	0	1	0	36	0	0	0	0	0	63	0	27	0	0	0	0	0	0	0	0	0	0	0	0	0	0	0	0	0	0	0	102	61	0	0	0	0	0	0	0	0	0	0	0	0	0	0	0	0	2	0	0	0	38
ENSG00000103035	68	53	76	0	54	0	79	14	54	0	66	27	27	59	43	34	51	41	68	30	11	22	23	0	6	12	0	0	0	79	0	37	20	41	101	39	30	0	0	81	3	14	29	9	25	59	41	31	172	38	0	10	3	68	0	89	54	6	21	132	9	51	46	72	52	49	82	70	42	49	69	18	34	80	31	12	45	93	30	9	41	36	56	2	0	96	13	62	38	70	28	8	17	1	0	34	0	67	22	36	34	109	57	24	0	0	31	19	18	38	43	15	102	174	14	17	21	29	0	3	7	11	28	87	4	47	24	40	19	81	6	43	30	0	87	41	0	168	30	24	0	38	55	28	53	146	25	13	21	25	45	88	15
ENSG00000103037	0	0	0	0	0	0	84	0	0	0	0	0	0	0	0	0	0	0	0	0	0	128	235	2	6	29	0	0	0	0	0	0	0	0	0	0	0	17	0	0	0	106	0	0	0	0	0	0	0	0	0	135	0	0	0	0	26	0	0	0	0	0	0	0	0	0	0	0	72	0	0	0	0	0	14	0	0	0	0	0	0	0	0	16	0	0	0	0	177	59	0	0	0	0	0	0	0	0	0	0	0	0	0	0	0	0	0	0	0	0	0	0	0	0	0	0	0	76	0	0	14	81	0	0	0	0	0	0	0	0	0	0	0	0	0	0	0	0	62	0	0	0	0	0	0	131	0	17	0	0	0	186	15
ENSG00000103042	0	34	0	0	0	0	2	72	0	0	0	0	0	4	0	0	17	0	0	0	1	0	0	0	0	0	37	0	3	0	3	93	0	19	0	0	133	0	210	0	0	0	5	0	152	0	70	0	0	273	0	35	0	19	0	0	0	40	0	0	154	0	0	0	0	20	0	108	0	0	0	0	0	13	0	0	4	503	0	0	0	114	0	12	0	0	0	1	11	47	0	118	0	0	0	4	0	26	0	0	0	0	0	0	1	0	232	0	0	358	0	0	0	0	13	0	0	0	0	0	0	3	6	2	0	50	0	36	369	1	0	60	7	0	0	53	0	2	113	99	0	0	45	0	93	0	3	0	0	88	0	0	1
ENSG00000103043	33	0	0	0	0	32	60	0	2	0	0	0	0	0	0	0	0	0	83	0	0	92	0	0	0	0	0	0	68	0	7	85	0	0	0	70	0	0	0	0	2	0	0	0	5	123	0	62	62	0	0	0	0	0	0	63	0	0	0	0	0	0	65	0	0	0	14	0	61	0	0	0	0	0	3	0	0	0	0	0	0	0	38	0	0	0	0	0	0	0	0	0	86	0	0	23	0	0	33	0	27	0	98	0	0	0	3	0	80	0	0	0	5	0	0	0	0	0	0	0	0	0	41	0	0	80	0	0	0	0	15	0	0	0	0	0	0	0	27	0	0	75	20	0	0	21	72	0	0	13	0	0	1
ENSG00000103044	0	0	0	0	0	0	0	0	0	0	0	0	0	0	0	104	0	0	0	0	0	0	0	0	0	0	0	0	0	0	0	99	0	0	0	160	0	0	0	0	0	0	0	0	0	0	0	0	0	0	0	0	0	0	0	0	0	0	0	0	0	0	0	0	0	0	0	0	0	0	0	0	0	0	0	0	0	0	0	0	0	0	0	0	0	0	0	0	0	0	0	0	0	0	0	0	0	0	0	0	0	0	0	0	0	0	0	0	0	0	0	0	0	0	0	0	0	0	0	0	176	0	0	0	0	0	0	0	0	0	0	0	0	0	0	0	0	0	0	0	0	0	0	0	0	0	0	89	0	0	0	0	0
ENSG00000103047	100	0	0	0	0	0	0	0	0	0	0	0	0	0	0	0	0	0	0	0	0	0	0	0	0	0	1	0	0	0	0	0	0	0	0	53	0	0	0	0	0	0	0	0	0	0	95	0	0	0	0	0	0	31	0	0	0	0	0	0	113	0	0	0	0	72	0	0	0	85	0	0	211	0	0	66	66	0	0	0	0	0	0	0	0	0	105	54	59	0	0	71	0	0	0	0	0	0	0	0	0	0	0	0	0	0	0	0	0	0	0	0	0	0	0	0	0	0	0	0	0	0	0	0	0	0	92	0	0	0	0	0	0	0	0	0	0	0	6	0	2	0	0	0	0	0	0	0	0	5	0	0	0
ENSG00000103051	32	0	0	0	12	0	32	47	0	609	75	0	54	0	0	17	0	61	18	75	0	0	86	50	75	0	18	0	108	0	0	215	45	2	0	0	43	0	0	0	0	0	78	0	0	0	6	55	0	0	58	93	0	36	0	0	0	0	58	12	142	0	37	0	26	0	0	64	68	0	47	0	0	0	0	8	0	0	0	0	0	18	0	1	0	0	0	0	6	48	0	9	93	0	0	0	0	0	23	38	25	0	0	0	0	0	0	0	122	92	503	2	0	0	0	0	0	4	0	0	0	19	0	153	132	0	0	136	0	0	18	1	0	0	28	0	0	0	82	0	0	152	0	0	0	3	0	0	0	0	13	21	33
ENSG00000103056	0	0	0	0	0	0	0	0	0	0	0	0	0	0	0	0	0	0	0	0	0	0	0	0	0	0	0	0	0	0	0	0	0	0	0	0	0	0	0	0	0	2	0	0	0	0	0	0	0	0	0	0	0	0	0	0	0	0	0	0	0	0	0	0	0	0	0	0	0	0	0	0	0	0	0	2	0	0	0	0	0	0	0	0	0	0	0	0	0	0	0	0	0	0	0	0	0	0	0	0	0	0	0	0	0	0	0	0	0	0	0	0	0	0	0	0	0	0	0	0	0	0	0	0	0	0	0	0	0	0	0	0	0	0	0	0	0	0	0	0	0	0	0	0	0	0	0	0	0	0	0	0	0
ENSG00000103061	0	0	0	71	29	0	76	10	107	448	0	168	47	65	0	0	0	0	0	80	0	48	17	0	20	0	0	0	0	0	0	42	34	66	0	0	28	0	56	0	0	1	0	0	0	0	9	0	0	0	0	0	0	65	0	0	29	0	0	0	259	123	0	46	0	0	0	35	0	0	0	0	151	353	0	0	0	0	55	266	68	9	0	0	46	0	0	0	0	0	0	0	0	0	34	0	0	0	0	0	26	0	0	0	0	0	52	0	0	0	47	0	0	0	0	0	0	0	0	0	0	0	0	0	0	16	0	0	0	0	0	12	26	0	0	63	0	129	0	0	0	0	0	0	0	0	0	0	0	42	0	3	0
ENSG00000103064	0	0	0	0	0	0	0	19	73	0	0	0	0	0	0	4	0	0	48	0	0	0	9	0	140	0	0	0	0	0	15	133	0	0	0	2	20	166	0	0	0	0	0	0	1	162	11	153	33	1	0	36	73	92	0	0	13	0	0	11	234	0	0	0	110	0	0	10	86	12	1	10	0	26	1	24	0	0	0	0	212	50	30	0	0	0	0	77	38	2	6	0	0	0	0	1	0	48	0	0	20	0	0	131	0	169	80	0	109	15	32	0	15	0	0	4	0	16	0	0	0	23	1	0	0	0	41	10	0	29	0	6	75	0	0	0	0	22	0	0	0	0	55	123	0	80	65	4	0	0	0	47	97
ENSG00000103066	0	0	0	0	0	0	102	0	0	0	0	0	0	0	0	0	89	0	0	0	0	0	0	0	0	0	0	0	0	0	0	80	0	0	0	0	0	0	0	0	0	0	0	0	0	0	0	0	0	374	0	0	0	0	0	0	0	0	0	0	0	0	0	25	0	0	0	0	47	0	0	0	0	0	0	0	2	0	0	0	0	97	0	0	0	0	0	10	0	0	0	0	0	0	0	0	0	0	0	0	0	0	0	0	0	0	0	0	0	0	0	0	31	0	0	0	0	0	0	0	0	0	0	0	0	0	0	0	0	0	0	0	0	64	0	0	0	0	0	0	0	0	41	0	0	0	0	0	0	33	0	0	0
ENSG00000103067	23	0	0	0	0	0	193	1	0	963	0	1	0	0	5	33	0	0	0	0	0	0	9	123	140	0	0	0	305	58	0	1	6	0	0	237	156	773	0	0	0	0	113	0	0	0	0	10	0	18	0	111	0	349	0	0	0	0	0	0	52	0	0	0	0	0	0	0	0	0	0	86	0	0	0	0	7	0	0	0	0	0	0	0	0	0	0	49	2	0	0	0	0	0	64	102	0	0	9	1	243	0	136	3	0	449	126	0	88	0	0	0	0	2	0	0	164	16	0	0	0	0	8	0	0	32	0	33	0	0	0	0	1	0	0	0	0	0	129	432	0	0	0	0	0	0	83	0	0	0	0	0	0
ENSG00000103089	0	0	0	0	0	0	0	0	0	0	0	0	0	0	0	0	0	0	0	0	0	0	0	0	0	0	0	0	0	0	0	0	0	0	0	0	0	0	0	0	0	0	0	0	0	0	0	0	0	0	0	0	0	0	0	0	0	0	0	0	0	0	0	0	0	0	0	0	0	0	0	0	0	0	0	0	0	0	0	0	0	0	0	0	0	0	0	0	0	0	0	0	0	0	0	0	0	0	0	0	0	0	0	0	0	0	26	0	0	0	0	0	0	0	0	0	0	0	0	0	0	0	0	0	0	0	0	0	0	0	1	0	19	0	0	0	0	0	0	0	0	0	0	0	0	0	0	0	0	0	0	0	0
ENSG00000103091	0	0	0	0	0	0	160	0	0	1	0	0	7	0	0	0	0	198	0	0	22	0	87	7	0	12	9	0	0	2	0	3	0	0	0	0	0	0	0	0	0	0	169	0	0	0	53	0	5	0	0	0	0	0	0	0	0	0	0	0	0	0	153	28	9	0	0	0	4	0	34	0	2	0	0	0	0	113	239	261	0	0	0	0	23	0	18	0	0	15	0	0	0	0	0	64	0	2	52	0	48	0	39	2	0	0	0	0	0	0	9	5	1	0	0	178	0	0	0	0	14	0	0	0	0	0	0	0	0	0	0	0	0	0	0	0	0	0	0	0	13	0	30	0	0	0	0	0	0	0	0	0	0
ENSG00000103111	0	20	0	0	0	0	0	0	9	0	0	0	0	0	0	0	25	0	42	0	0	0	0	99	0	0	0	0	15	0	0	168	0	0	0	0	0	11	0	0	0	0	0	0	2	62	0	149	73	0	3	0	158	0	0	0	0	185	108	1	0	279	84	0	0	190	0	0	0	3	189	33	0	299	0	55	2	0	0	0	0	128	74	0	109	0	0	0	18	0	0	98	35	0	0	207	0	90	33	0	108	0	0	0	0	0	38	0	0	0	13	0	0	23	0	0	0	29	0	0	0	0	0	0	0	0	0	0	0	0	0	0	88	0	0	0	0	0	158	0	0	0	0	0	1	49	0	0	0	120	0	0	0
ENSG00000103121	14	835	0	0	0	0	90	44	0	298	0	654	171	365	2	155	1300	72	140	332	3	310	199	51	118	0	87	1	0	0	57	45	233	4	0	242	51	0	85	0	0	339	2	455	2	198	187	128	46	226	339	57	40	39	167	186	173	338	0	99	293	586	261	229	119	420	134	82	56	70	50	46	15	113	11	0	53	696	252	273	81	689	657	229	1	313	49	579	307	114	141	52	168	173	188	361	0	127	91	0	193	143	482	163	2	0	83	114	113	119	813	31	414	0	0	0	173	137	86	0	4	108	64	0	113	0	250	1	2	397	313	503	86	0	0	0	1	207	140	351	147	0	213	3	0	137	30	55	187	104	99	53	89
ENSG00000103126	0	0	0	0	0	2	0	4	0	0	0	0	0	6	9	3	167	1	0	0	0	7	0	1	0	0	17	0	0	3	0	0	0	22	0	0	5	0	0	137	0	0	10	0	12	0	0	0	0	0	11	54	0	8	0	0	0	0	0	7	0	18	0	0	0	0	0	27	0	0	0	0	117	0	0	0	0	0	2	0	0	3	0	12	2	0	0	0	0	0	0	0	0	0	0	8	0	0	3	58	0	0	0	18	0	0	0	0	6	0	8	0	0	0	0	0	0	4	0	0	3	17	0	0	0	0	0	0	0	0	0	0	77	0	19	0	0	11	10	30	0	0	44	0	0	0	107	84	0	5	0	0	0
ENSG00000103145	0	45	7	23	0	0	11	0	7	19	7	0	17	8	77	7	1	8	3	0	0	9	17	13	0	0	0	32	0	0	0	12	18	7	18	10	10	0	0	46	1	17	10	55	6	7	15	0	0	0	0	10	13	0	0	3	26	7	3	5	0	24	44	16	13	14	0	10	0	0	6	0	56	0	78	6	30	27	0	0	25	36	13	6	39	28	31	8	5	13	0	0	6	1	5	8	0	9	5	13	4	26	0	0	0	23	6	0	0	20	1	0	0	0	32	5	9	10	0	0	0	15	14	4	19	59	20	21	0	0	12	10	18	0	51	37	0	10	20	0	0	0	6	37	0	2	5	0	3	12	5	0	17
ENSG00000103148	2	12	0	246	0	15	1	8	0	0	0	58	0	0	0	0	2	0	44	0	3	20	0	0	0	0	0	0	17	0	0	2	0	0	2	0	0	3	0	0	26	0	0	1	0	9	0	0	0	2	9	0	0	47	0	0	0	0	29	7	0	0	0	0	79	9	0	3	0	0	51	0	9	2	1	0	18	0	8	0	0	0	0	0	0	0	0	0	0	1	0	15	0	3	0	0	0	77	4	0	0	0	0	0	0	0	0	0	0	44	0	0	0	0	0	25	0	2	2	1	2	0	0	0	0	0	0	2	0	10	0	0	0	0	258	0	0	0	0	0	0	3	2	0	0	0	3	0	0	0	0	0	0
ENSG00000103150	0	0	433	0	0	0	10	0	0	0	65	0	0	0	0	0	64	0	0	0	0	201	0	0	0	0	0	0	0	0	0	0	0	0	0	10	0	0	0	0	0	0	29	0	11	3	0	0	0	0	0	51	4	81	0	0	0	0	17	7	0	0	0	0	0	136	0	0	0	0	0	0	0	37	0	0	0	0	0	13	0	0	155	0	0	0	0	9	84	0	0	0	0	0	0	58	0	0	0	24	110	0	23	0	0	0	0	2	150	0	0	0	0	0	0	160	0	0	0	0	0	0	0	0	0	0	0	0	0	22	0	14	18	0	0	0	1	0	0	0	0	0	0	0	0	62	10	0	0	0	0	2	93
ENSG00000103152	17	0	51	279	0	0	88	27	0	0	1	0	0	17	34	10	57	11	84	1	0	0	18	0	15	0	13	0	25	0	0	14	13	0	0	31	0	0	0	68	0	0	0	0	37	0	10	26	30	0	0	44	9	13	9	0	123	0	29	0	12	0	32	0	19	14	1	34	38	35	0	0	0	116	78	10	0	69	0	57	19	39	8	0	29	1	0	82	26	37	71	0	0	0	0	21	0	0	6	0	18	30	0	20	0	0	22	0	21	44	0	8	38	0	0	34	0	0	0	0	0	28	0	0	41	0	33	10	0	22	12	13	7	0	0	97	0	0	12	0	0	0	72	25	28	48	12	0	70	3	25	0	0
ENSG00000103154	0	0	0	0	0	0	0	0	0	0	0	0	0	0	0	0	0	0	0	0	0	0	0	0	0	0	66	0	0	0	0	0	0	0	0	0	0	0	0	0	2	0	0	0	0	0	0	0	0	0	0	0	0	0	0	0	0	0	0	0	0	0	0	0	0	0	0	0	0	0	0	0	0	0	0	0	0	0	0	0	0	0	0	0	0	0	0	0	0	0	0	0	0	0	0	0	0	0	0	0	0	0	0	0	0	0	0	0	0	0	0	0	0	0	0	0	0	0	0	0	0	0	0	0	0	0	0	0	0	0	0	0	0	0	0	0	0	0	0	0	0	0	0	0	0	0	0	0	0	0	0	0	0
ENSG00000103160	0	0	0	0	0	0	0	0	0	0	0	0	0	0	32	10	0	0	0	0	0	445	0	0	0	318	0	0	0	0	0	0	0	0	0	239	26	0	0	0	0	0	14	0	0	0	0	0	0	40	0	0	0	0	3	0	0	0	0	0	0	0	0	0	0	0	0	0	0	0	0	0	1825	69	0	0	0	0	0	1	0	0	239	0	0	0	800	0	213	0	0	156	0	0	0	0	0	0	27	36	0	0	0	0	0	0	0	0	0	0	6	0	147	0	0	378	0	25	0	0	0	0	0	98	0	0	0	0	0	380	0	0	0	0	0	0	0	14	0	0	0	0	311	0	3	360	0	0	0	0	0	0	0
ENSG00000103168	32	0	0	0	0	0	0	0	0	0	0	0	0	0	0	0	0	0	0	53	0	0	0	0	37	38	0	0	0	0	0	0	0	0	0	68	0	0	0	0	0	0	102	0	0	73	0	0	0	52	59	0	0	0	100	0	0	0	0	25	0	0	0	0	60	0	0	0	0	0	0	0	6	0	0	0	0	0	0	0	0	0	0	0	0	111	0	0	0	0	0	0	0	0	163	0	136	78	0	13	0	0	66	0	0	0	0	0	0	0	0	0	0	0	0	0	0	0	46	0	0	0	0	0	0	4	111	0	0	0	0	0	0	0	0	2	0	0	51	0	0	0	0	1	0	0	0	0	0	0	0	0	0
ENSG00000103174	0	0	0	0	0	0	0	0	0	0	0	0	30	0	182	0	0	1	0	0	0	61	0	63	42	31	0	0	0	0	5	54	18	0	26	0	0	0	0	0	0	0	0	0	0	0	0	0	18	71	106	0	15	0	0	0	112	0	0	41	77	49	0	0	0	0	0	0	0	43	13	1	0	0	13	0	0	0	0	160	21	0	0	0	0	79	24	26	28	36	0	0	0	0	7	0	0	77	0	0	0	0	0	83	0	132	0	0	0	69	0	0	0	0	0	0	0	0	0	0	0	0	0	195	0	0	0	0	0	0	0	35	0	0	0	0	0	0	50	20	0	0	0	0	21	0	0	0	0	0	0	0	11
ENSG00000103175	0	0	0	0	0	0	0	0	0	0	0	0	0	0	0	0	0	0	0	0	0	0	0	0	0	0	0	0	0	0	0	0	0	0	0	0	0	0	0	0	0	0	0	0	0	0	0	0	0	0	0	0	0	0	0	0	0	0	0	0	0	0	0	0	0	0	0	0	0	0	0	0	0	0	0	0	0	0	0	0	0	0	0	0	0	0	0	0	0	0	0	0	0	0	0	0	0	0	0	0	0	0	0	0	0	0	0	0	0	0	0	0	0	0	0	0	0	0	0	0	0	0	0	0	0	0	0	0	0	0	0	0	0	0	0	0	0	0	0	0	0	0	0	0	0	0	0	0	0	0	0	0	0
ENSG00000103184	0	0	0	0	0	0	0	0	0	0	0	0	0	0	0	0	0	0	0	0	0	0	0	0	0	0	1	0	0	0	1	0	0	0	0	0	0	0	0	0	0	0	0	0	0	0	0	0	0	0	0	0	0	0	0	0	0	0	0	0	0	0	0	0	0	0	0	0	0	0	0	0	0	0	0	0	0	0	0	0	0	0	0	0	0	0	0	0	0	0	0	0	0	0	0	0	0	0	0	0	0	0	0	0	0	0	0	0	0	0	0	0	0	0	0	0	0	0	0	0	0	0	0	0	0	0	0	0	0	0	0	0	0	0	0	0	0	0	0	0	0	0	0	0	0	0	0	0	0	0	0	0	0
ENSG00000103187	15	0	0	0	66	0	1417	114	0	0	426	0	0	105	0	116	0	122	61	79	0	37	0	9	272	257	4	0	0	0	9	0	0	1	0	477	0	0	16	73	0	0	0	0	0	0	0	0	199	285	0	134	0	1908	6	137	1127	0	0	12	0	377	64	0	0	55	0	110	69	123	4	0	0	0	362	0	43	350	21	0	0	131	386	0	0	0	0	100	25	145	0	0	4	0	0	0	0	0	100	0	8	422	0	0	0	0	413	0	149	38	0	0	264	0	0	128	0	59	0	135	5	0	55	136	86	0	0	0	0	137	3	290	9	129	348	0	25	0	0	0	0	250	201	0	365	130	0	0	47	18	0	30	0
ENSG00000103194	109	0	0	0	0	0	369	48	0	168	64	0	240	59	37	165	0	235	15	0	0	553	46	0	14	0	0	0	92	0	0	1	182	0	44	186	126	842	0	0	21	47	304	0	32	201	589	0	170	2	16	0	0	566	281	0	156	236	180	352	323	360	95	5	212	198	0	116	15	334	0	139	0	316	53	0	337	0	0	0	472	95	204	0	186	203	0	67	0	0	0	41	304	0	0	39	0	4	1	470	0	0	0	107	0	0	1	0	0	174	29	0	282	0	0	31	0	17	0	0	0	2	0	268	0	398	0	0	0	304	51	357	215	0	0	93	0	221	386	483	0	0	207	367	0	281	211	0	0	166	35	24	38
ENSG00000103196	0	0	0	0	0	0	0	0	0	0	0	0	0	71	0	0	0	0	0	0	0	40	0	34	0	0	3	0	0	0	7	0	0	0	10	0	104	0	8	0	7	0	0	0	0	0	0	21	0	0	111	0	0	0	0	0	0	0	0	0	0	2	0	0	0	0	0	0	0	0	0	0	0	0	0	0	0	0	0	0	0	0	0	0	0	35	0	0	18	0	0	0	0	0	0	0	0	0	0	0	0	0	0	0	0	0	0	0	0	0	6	0	0	0	0	0	0	0	0	0	3	0	1	0	0	0	0	0	0	0	0	0	0	0	0	0	0	0	0	0	0	0	0	0	0	0	0	0	0	0	0	0	0
ENSG00000103197	12	0	0	0	0	0	0	3	0	0	0	0	0	0	0	0	0	1	5	6	0	50	0	0	14	0	2	0	0	0	1	0	8	0	0	0	0	0	0	0	11	0	0	32	8	0	0	0	0	0	0	0	0	86	72	0	0	39	0	17	0	0	0	0	0	1	0	0	0	9	48	0	0	0	0	0	0	0	21	0	49	2	0	0	38	1	0	9	0	0	0	0	0	0	108	23	0	0	6	0	4	3	9	0	0	0	0	2	0	0	0	0	3	0	0	29	0	0	0	0	2	0	0	0	6	3	0	0	0	0	0	0	91	0	0	0	0	52	0	0	190	0	16	15	0	0	57	0	0	0	0	71	0
ENSG00000103199	0	0	0	39	0	0	0	0	0	0	0	0	0	0	20	0	0	0	0	0	0	0	0	0	0	0	0	0	0	0	0	0	0	0	0	0	0	0	0	6	2	0	0	0	0	0	0	0	0	0	0	0	0	0	0	0	0	0	0	0	0	0	0	0	0	0	42	0	0	0	0	0	0	0	38	0	0	0	0	0	0	0	0	0	23	106	0	0	0	0	0	14	0	0	0	0	0	0	0	0	0	3	7	0	0	335	0	0	0	0	0	11	0	0	0	1	46	0	0	0	0	0	0	0	0	2	0	0	0	0	0	0	0	27	0	0	0	41	0	0	0	0	0	0	7	0	0	0	0	0	0	0	0
ENSG00000103200	0	0	0	0	0	0	0	0	0	0	0	0	0	0	0	0	0	0	0	0	0	0	0	0	0	0	0	0	0	0	0	0	0	0	0	0	0	0	0	0	0	0	0	0	0	0	0	0	0	0	0	0	0	0	0	0	0	0	0	0	0	0	0	0	0	0	0	0	0	0	0	0	0	0	0	0	0	0	0	0	0	0	0	0	0	0	0	0	0	0	0	0	0	0	0	0	0	0	0	0	0	0	0	0	0	0	0	0	0	0	0	0	0	0	0	0	0	0	0	0	0	0	0	0	0	0	0	0	0	0	0	0	0	0	0	0	0	0	0	0	0	0	0	0	0	0	0	0	0	0	0	0	0
ENSG00000103202	100	0	48	1	11	0	34	73	0	0	179	0	170	137	145	33	124	56	63	258	0	200	49	65	155	0	0	25	88	0	0	45	56	0	0	47	83	0	142	397	28	156	273	68	19	75	189	117	78	0	209	41	84	122	42	343	154	86	45	202	229	94	152	99	166	60	0	15	132	30	99	34	57	98	34	61	61	0	62	0	46	149	60	96	0	119	108	90	44	277	1	54	172	9	114	204	0	0	75	171	64	32	136	121	0	184	116	44	121	84	89	99	116	0	182	63	169	112	0	24	0	116	69	138	22	130	0	0	7	145	135	106	99	0	0	28	0	148	74	0	30	0	26	230	0	260	137	100	66	100	34	17	14
ENSG00000103222	0	0	24	0	0	0	0	3	0	0	1	0	6	0	0	0	0	0	0	0	0	0	0	0	0	0	0	0	0	0	1	0	0	1	0	0	0	1	0	29	1	0	0	0	11	0	0	71	21	0	0	0	0	0	0	0	45	0	0	0	0	0	0	19	0	0	0	22	0	0	0	0	0	0	16	0	3	11	0	0	0	0	0	0	0	0	1	0	0	0	0	10	0	0	0	58	0	0	0	40	0	0	35	4	0	0	0	0	0	0	6	0	0	0	115	0	0	32	0	0	6	16	6	31	0	0	0	0	0	0	0	0	0	0	0	0	0	0	0	0	29	0	0	0	0	3	0	0	0	0	0	0	0
ENSG00000103226	10	0	0	0	14	0	28	19	5	0	0	0	20	0	0	2	0	15	19	0	0	0	12	9	1	0	2	0	9	0	18	0	0	6	8	3	0	0	0	0	0	2	0	0	4	3	7	58	39	0	0	5	21	7	0	0	0	6	42	7	22	0	41	7	0	1	0	3	8	17	9	2	0	0	4	9	6	0	3	0	0	5	0	3	2	5	2	13	18	0	0	16	42	0	65	0	0	0	0	55	5	22	15	13	0	1	4	1	6	72	4	4	27	0	0	7	0	28	0	0	0	2	9	93	0	0	1	0	287	5	24	44	0	0	27	0	0	0	20	0	10	16	6	35	0	8	4	0	5	0	0	16	15
ENSG00000103227	0	0	0	0	0	0	0	0	0	0	0	0	0	0	0	0	0	0	31	0	0	0	0	0	0	0	0	0	0	0	0	5	0	0	0	0	0	0	0	0	0	0	24	0	0	0	0	20	0	0	0	0	0	0	0	0	4	0	0	4	0	0	0	0	0	0	0	0	0	0	0	0	0	0	0	0	1	0	0	0	0	0	0	0	0	0	0	0	0	0	0	0	33	0	0	0	0	0	0	10	0	0	0	0	0	0	0	51	0	5	0	0	0	0	0	81	0	0	0	0	0	0	0	0	0	0	0	0	0	0	0	0	3	0	0	0	0	0	0	0	0	0	0	0	0	0	30	0	0	0	0	0	0
ENSG00000103241	0	0	0	0	0	0	0	0	0	0	0	0	0	0	0	0	0	0	0	0	0	0	0	17	0	0	0	0	0	0	0	0	0	0	0	0	0	0	0	0	0	0	0	0	0	0	0	0	0	0	0	0	0	0	0	0	0	0	0	0	0	0	0	0	0	0	0	0	0	0	0	0	0	0	0	0	0	0	0	0	0	0	0	0	0	0	0	0	0	0	0	0	0	0	0	0	0	0	7	0	24	0	0	0	0	0	0	0	0	0	0	0	0	0	0	0	0	0	0	0	0	0	0	0	0	0	0	0	0	0	0	0	0	0	0	0	0	0	0	0	0	0	0	0	0	0	0	0	0	0	0	0	0
ENSG00000103245	0	0	0	0	0	0	11	0	0	0	0	0	0	0	0	0	104	0	0	0	0	41	0	0	0	0	0	0	0	0	0	0	0	18	0	0	0	0	0	0	0	0	58	0	0	0	0	0	0	68	0	0	10	44	0	0	0	0	0	0	0	0	1	0	26	7	0	0	0	0	0	0	0	0	74	0	0	0	0	110	3	0	48	0	6	0	0	3	0	0	0	0	0	0	0	0	0	0	10	0	0	87	0	0	0	5	0	0	0	0	0	0	0	0	0	0	0	28	0	0	1	0	0	0	0	0	0	0	0	78	0	0	22	0	0	0	0	24	0	0	0	0	0	0	0	53	0	0	0	0	0	0	0
ENSG00000103248	0	0	0	0	0	0	0	0	0	0	126	0	0	0	0	0	15	0	65	0	0	0	0	0	0	0	1	0	0	0	0	99	222	0	0	89	0	0	0	0	0	0	0	0	0	0	0	0	0	0	0	0	37	0	0	0	534	0	3	0	0	0	0	0	0	0	0	31	0	22	63	115	0	0	0	0	0	0	0	0	0	49	0	0	0	0	0	0	0	0	69	0	74	0	0	0	0	52	19	51	0	0	0	132	0	2	0	0	89	0	0	13	0	0	0	0	0	56	0	0	1	0	0	0	3	0	0	2	0	0	0	0	0	0	0	0	0	0	0	295	0	0	0	0	0	50	0	150	0	32	0	6	0
ENSG00000103249	0	0	0	0	0	0	0	0	0	0	0	0	0	0	0	0	0	0	0	0	0	0	0	0	0	0	0	0	0	0	0	0	0	0	0	0	0	27	0	0	0	0	0	0	0	0	0	0	33	0	0	0	0	0	0	0	0	0	0	0	0	0	0	0	10	0	0	7	23	17	0	0	0	0	0	0	0	210	0	0	0	0	0	0	0	1	0	0	0	0	0	0	0	0	0	0	0	0	0	0	26	0	0	0	0	0	8	0	17	0	0	0	0	0	0	0	0	0	0	0	1	0	0	0	11	0	0	0	0	0	0	0	0	0	0	0	0	0	0	0	0	0	0	0	0	0	0	0	0	0	0	11	0
ENSG00000103253	0	0	0	0	0	0	0	0	64	0	0	0	0	29	0	0	0	9	11	0	0	0	0	0	0	0	0	0	0	0	0	0	15	0	37	0	0	0	0	21	0	0	0	0	0	0	0	0	0	0	0	0	0	0	0	0	50	0	0	0	0	0	0	0	0	0	0	0	0	10	0	0	0	84	0	0	0	0	0	0	0	9	0	40	0	0	0	0	0	0	0	0	0	0	0	0	0	0	0	0	0	0	0	0	0	0	0	0	0	25	0	0	0	0	0	0	0	0	0	0	8	18	0	0	0	0	0	0	0	0	16	0	0	0	0	0	0	0	0	0	0	0	16	0	0	0	0	0	0	0	0	25	0
ENSG00000103254	0	0	0	74	0	0	12	0	26	0	1	1	11	1	76	5	14	11	0	99	0	59	0	33	7	0	0	0	21	0	0	0	10	30	0	0	26	0	0	65	0	28	40	0	1	0	0	0	11	39	4	0	0	10	35	50	128	0	0	6	13	0	19	0	0	17	0	0	24	0	0	23	43	85	42	0	0	0	0	79	16	40	20	0	0	0	9	0	5	0	0	0	37	0	29	0	0	28	0	27	0	34	176	0	0	59	26	0	9	47	7	0	22	0	0	28	17	0	0	0	0	6	5	1	0	0	0	24	0	27	0	0	27	0	31	72	0	26	1	0	0	0	14	24	35	13	0	87	20	0	36	0	0
ENSG00000103257	117	0	3	0	17	0	84	124	30	0	0	0	175	27	86	30	0	133	3	31	0	81	21	81	0	0	1	129	59	187	34	175	48	0	6	126	136	0	0	0	0	7	77	0	68	0	87	0	77	0	4	247	150	21	0	73	0	25	459	58	122	0	190	248	189	23	74	31	39	0	7	0	216	0	139	13	84	4	3	0	2	38	6	1	1	49	193	12	107	47	13	115	19	0	16	15	0	6	11	65	0	0	136	28	1	0	56	200	67	91	37	19	11	0	154	54	50	0	0	0	0	90	3	52	70	129	0	0	0	16	4	317	87	208	0	0	0	1	132	20	0	5	322	116	0	50	0	0	0	1	0	88	242
ENSG00000103260	0	0	0	0	0	0	0	0	0	0	0	0	0	45	0	8	0	0	0	6	11	0	0	0	0	0	0	0	0	0	0	0	0	0	0	0	0	126	3	38	0	0	0	0	0	0	12	41	0	0	0	0	0	0	0	69	0	0	0	0	35	28	11	25	28	0	4	0	0	0	0	0	0	0	2	0	0	0	0	90	192	0	0	36	0	6	0	0	0	11	0	0	88	0	1	32	0	0	4	0	3	127	34	0	28	0	17	0	6	0	0	0	0	0	0	0	0	0	0	0	0	0	0	0	0	0	0	0	0	0	0	0	0	0	0	0	0	0	0	0	0	0	0	0	57	11	0	0	0	5	0	0	0
ENSG00000103264	6	0	17	0	1	0	0	0	0	590	0	0	0	0	335	0	101	0	0	0	0	17	4	0	0	0	0	0	0	0	0	0	0	12	0	0	0	0	0	0	0	0	0	0	2	0	0	0	0	0	0	0	0	8	138	2	0	0	0	0	0	0	0	0	0	0	0	0	0	0	0	0	0	0	19	0	0	225	141	7	73	0	0	0	0	0	6	0	0	0	0	0	276	0	0	13	0	0	0	23	8	0	0	0	0	100	0	0	0	0	0	0	0	1	0	0	0	0	0	0	6	0	0	0	0	0	8	347	0	264	0	0	0	0	0	0	0	0	0	25	0	0	0	0	0	7	0	0	0	0	0	0	0
ENSG00000103266	22	172	62	0	12	2	96	23	0	249	30	1	62	27	54	18	24	13	77	1	1	12	48	11	29	0	0	0	0	0	0	1	62	0	1	13	14	0	146	134	0	0	33	0	4	59	44	67	40	0	0	0	31	146	0	51	151	3	69	96	0	0	87	76	21	15	0	18	23	47	0	0	0	140	63	17	10	2	54	1	70	65	46	0	0	11	46	12	50	28	0	21	33	1	0	73	0	0	17	43	38	52	57	21	1	0	13	0	112	130	30	0	24	0	0	31	13	0	0	0	0	0	1	0	7	33	0	0	69	0	13	31	30	0	170	69	0	21	64	7	0	0	26	0	33	32	43	116	5	70	0	10	23
ENSG00000103269	0	0	0	0	0	0	0	0	0	0	0	0	0	0	0	0	0	0	0	0	0	0	0	0	0	0	0	0	0	0	0	0	0	0	3	0	0	0	0	0	0	0	0	0	0	0	0	0	0	0	0	0	0	0	0	0	0	0	0	0	0	0	0	0	0	0	0	0	31	0	0	0	0	0	0	0	0	0	0	0	0	0	0	0	0	0	0	0	0	0	0	0	0	0	0	0	0	0	0	0	0	0	0	0	0	0	0	0	0	0	0	0	0	0	0	0	0	0	0	0	0	0	0	0	0	0	0	0	0	0	0	0	0	0	0	0	0	0	0	0	0	0	0	0	0	0	0	0	0	0	0	0	0
ENSG00000103274	15	0	0	0	8	0	0	0	0	0	0	0	19	10	0	16	14	11	17	0	0	19	22	0	21	0	0	0	0	0	0	24	0	0	0	0	0	0	0	0	0	0	0	0	0	0	0	68	22	1	0	0	0	13	0	0	0	0	9	0	26	1	11	0	0	0	0	9	0	4	0	0	0	41	16	0	0	0	0	0	0	0	35	0	0	0	11	44	6	6	0	12	0	0	0	0	0	0	4	0	0	0	0	0	1	0	0	0	0	33	6	0	36	0	0	0	0	1	0	0	0	0	20	0	0	0	0	0	0	0	15	7	26	0	0	0	0	0	0	0	0	0	13	0	15	7	9	0	8	0	0	0	0
ENSG00000103275	0	0	30	99	44	0	28	10	28	0	26	0	29	0	11	23	11	35	0	41	0	19	15	122	16	21	0	4	10	0	76	10	10	20	0	40	44	26	38	22	0	173	41	68	9	142	26	27	8	37	0	0	52	43	0	91	0	121	0	28	0	55	7	14	252	14	130	25	0	1	42	6	0	27	52	8	62	1	10	183	168	32	15	23	27	48	18	3	5	0	1	0	110	17	80	49	52	64	10	58	15	0	36	28	0	0	3	2	14	48	0	21	4	0	35	0	27	27	2	0	0	1	2	0	21	84	0	40	74	25	6	35	54	0	0	27	0	0	34	19	0	23	27	83	2	38	3	7	2	25	0	0	9
ENSG00000103310	24	0	0	0	0	0	0	0	0	0	0	0	0	0	0	0	0	0	0	0	0	0	0	0	0	0	0	0	0	0	0	0	0	0	0	0	0	0	0	0	0	0	0	0	0	0	0	0	0	0	0	0	0	0	0	0	0	0	0	0	0	0	0	0	0	0	0	0	0	0	0	0	0	0	0	0	0	0	0	0	0	0	0	0	0	0	0	0	0	0	0	0	0	0	0	0	0	0	0	0	0	0	0	0	0	0	0	0	0	0	0	0	0	0	0	0	0	0	0	0	0	0	3	0	0	0	0	0	0	0	0	0	0	0	0	0	0	0	0	0	5	0	0	0	0	0	0	0	0	0	0	0	0
ENSG00000103313	0	0	0	0	0	0	0	0	0	0	0	0	0	0	0	0	0	0	0	0	0	0	0	0	0	0	0	0	0	0	0	0	0	0	0	0	0	0	0	0	0	0	0	0	0	0	0	0	0	0	0	0	0	0	0	0	0	0	0	0	0	0	0	0	0	0	0	0	0	0	0	0	0	0	0	0	0	0	0	0	0	0	0	0	0	0	0	0	0	0	0	0	0	0	0	0	0	0	0	0	0	0	0	0	0	0	0	0	0	0	0	0	0	0	0	0	0	3	0	0	1	0	6	0	0	0	0	0	0	0	0	0	0	0	0	0	0	0	0	0	0	0	0	0	0	0	0	0	0	0	0	0	0
ENSG00000103316	0	0	0	0	6	0	0	59	0	0	0	0	57	0	0	20	0	5	23	85	0	0	0	74	91	0	24	0	7	1	0	0	36	135	0	38	110	0	0	0	0	0	0	0	0	0	0	0	64	4	874	83	131	0	8	0	0	0	0	62	123	0	316	142	0	62	0	9	34	0	0	73	0	0	0	0	33	0	71	0	0	0	186	119	0	48	99	70	20	0	0	0	0	0	12	0	0	0	0	0	0	0	478	0	0	0	0	0	79	30	0	0	38	0	0	3	0	0	0	0	35	0	56	0	0	0	0	0	0	0	0	0	0	0	0	0	0	0	0	0	0	1	0	59	40	0	132	0	15	0	0	51	0
ENSG00000103319	0	0	0	0	0	0	0	0	0	0	0	0	0	0	0	0	0	0	0	0	0	23	0	0	0	0	24	0	0	0	23	0	0	0	0	0	0	0	0	0	0	0	0	0	0	0	0	0	0	0	0	0	0	0	0	0	0	0	0	0	0	0	0	0	0	0	0	0	67	0	0	0	0	0	0	12	0	0	0	21	0	0	0	0	0	0	0	0	0	0	0	0	0	0	0	0	0	0	0	0	0	0	0	0	0	0	0	0	0	0	0	0	6	0	1	0	0	0	0	0	0	1	0	0	0	0	0	0	0	0	0	0	18	0	0	0	0	0	0	0	0	0	0	0	0	0	0	0	0	0	0	8	0
ENSG00000103326	0	0	0	0	0	14	15	2	2	0	0	0	0	0	38	4	0	0	0	0	0	8	0	0	8	0	16	0	0	0	0	0	0	0	0	0	11	0	0	0	25	0	52	0	24	0	0	0	0	0	0	0	0	0	52	0	0	8	0	0	0	0	0	0	0	0	0	4	1	5	0	0	0	0	0	9	0	0	0	34	0	0	2	0	0	0	0	0	3	9	0	0	0	0	0	0	0	0	8	25	2	0	0	0	0	0	0	0	0	0	0	0	7	0	0	7	0	0	0	0	0	0	0	0	0	0	56	0	0	0	0	14	0	7	53	0	0	0	0	0	0	0	2	0	0	0	0	0	0	8	0	0	38
ENSG00000103335	0	0	0	0	0	0	0	0	0	0	0	0	0	0	0	0	0	0	0	0	0	49	0	45	0	3	0	0	0	0	0	0	0	0	0	0	0	0	0	0	0	1	6	0	18	0	0	0	0	0	0	0	0	23	84	0	0	0	0	0	0	0	24	0	84	0	0	1	0	0	0	0	36	0	0	0	0	0	0	0	0	0	0	14	22	14	0	10	0	21	0	0	0	0	0	54	0	13	0	0	0	0	0	0	0	0	4	0	5	30	0	0	0	0	0	24	0	30	0	0	0	0	1	13	50	0	0	0	0	0	0	0	35	0	0	0	57	0	0	0	0	0	0	44	0	0	0	15	0	0	3	0	0
ENSG00000103342	0	0	0	82	43	69	57	27	18	0	39	0	221	61	991	44	0	63	163	41	114	144	212	0	74	16	17	0	0	309	0	29	220	4	0	82	86	0	0	576	2	866	124	0	53	4	237	232	0	23	1	94	0	1390	378	0	0	17	14	143	46	21	183	363	311	53	0	32	583	54	6	122	0	184	174	9	409	0	2	9	21	299	295	69	32	0	576	313	102	247	1	19	15	0	620	1	1	0	364	71	144	571	54	16	0	0	49	3	0	12	141	256	18	0	0	148	5	1	0	0	0	2	16	10	122	94	0	0	14	56	276	198	7	0	42	0	0	0	340	0	0	0	58	41	0	0	234	70	298	19	178	156	88
ENSG00000103343	0	0	327	0	0	0	0	0	0	0	0	0	92	0	16	0	0	65	0	173	0	0	0	0	0	0	0	192	300	0	0	0	58	0	0	59	0	386	0	0	0	0	0	0	0	0	38	0	92	99	0	0	0	39	0	0	0	4	0	164	0	0	120	0	0	0	0	0	0	0	0	0	0	0	0	0	0	0	0	0	238	78	0	0	0	0	8	0	0	0	99	0	0	11	0	0	0	0	0	138	0	0	0	0	0	0	0	0	0	0	52	153	0	0	32	0	0	0	0	0	15	0	0	0	0	0	0	0	305	38	0	0	0	0	0	0	0	98	0	0	9	0	55	0	0	0	0	0	0	0	0	0	0
ENSG00000103351	22	0	0	0	62	55	38	0	0	0	2	0	17	0	4	5	0	35	0	6	0	6	0	0	0	0	0	101	0	0	18	0	2	99	0	0	91	0	0	0	0	0	185	0	0	112	163	0	0	0	0	6	4	47	0	215	2	0	70	0	0	228	0	235	15	7	0	10	2	1	0	0	0	0	0	0	1	0	62	0	0	3	0	159	0	0	0	0	0	3	11	2	62	7	0	7	0	0	12	74	0	0	8	0	0	6	3	0	0	1	0	0	42	0	0	6	0	0	0	0	208	13	1	0	0	120	0	0	0	2	0	0	0	0	0	0	0	0	0	0	0	0	0	0	1	1	0	7	55	3	1	0	0
ENSG00000103353	165	9	108	0	0	75	485	4	7	0	4	0	48	158	2002	96	82	107	0	0	0	7	0	0	9	0	0	0	442	0	0	4	144	81	0	324	80	0	903	64	38	0	0	0	47	89	0	632	56	0	8	290	84	16	115	3	76	0	127	1	0	135	75	0	162	127	0	56	300	121	2	17	0	563	763	90	0	2	310	307	204	13	0	0	0	176	0	125	14	49	0	22	198	23	128	20	0	0	5	417	3	60	906	58	0	0	74	0	127	180	141	0	19	0	0	444	0	39	0	0	0	0	117	0	1	0	0	0	0	6	330	26	31	0	0	359	234	59	0	139	0	0	45	39	285	51	22	0	65	157	0	123	50
ENSG00000103355	0	0	0	0	0	0	0	0	0	0	0	0	0	0	0	0	0	0	0	114	0	0	0	0	0	40	0	0	0	0	0	0	0	0	0	0	0	0	0	0	0	0	0	0	0	0	0	0	0	0	0	0	0	0	0	0	0	0	0	0	0	0	0	0	0	0	0	0	0	0	0	0	0	0	39	0	0	0	0	0	0	0	0	0	0	0	0	0	0	11	0	0	0	0	0	0	0	0	0	0	0	0	0	0	0	145	0	0	0	0	0	0	0	0	0	0	0	0	0	0	0	0	0	0	0	0	0	0	0	0	0	0	0	0	167	0	0	96	0	0	0	0	0	0	0	0	0	0	0	0	0	0	0
ENSG00000103356	0	0	0	0	0	0	0	0	0	0	0	0	0	0	0	0	0	0	0	0	0	133	0	0	207	0	0	0	0	0	0	344	0	0	38	0	217	0	0	706	5	0	0	0	0	0	0	0	0	0	0	222	47	0	0	0	0	0	0	0	0	0	4	0	0	0	0	0	4	0	0	0	0	0	0	0	4	980	0	0	0	0	0	0	0	0	0	54	0	8	0	0	10	0	0	0	0	0	61	0	154	0	0	0	0	0	210	0	0	0	0	0	133	0	0	210	85	0	0	0	0	0	169	0	3	34	0	0	0	0	0	0	72	0	0	0	0	0	0	0	0	0	0	0	0	0	0	0	0	0	0	0	0
ENSG00000103363	55	132	241	125	94	0	167	118	265	1	57	108	153	81	118	93	166	81	294	33	74	63	245	151	172	68	101	72	66	98	80	291	65	23	37	82	126	139	120	64	78	37	141	55	53	28	117	190	107	164	65	80	142	49	163	207	76	80	189	93	238	51	99	108	104	213	14	99	110	82	39	131	72	125	194	65	134	42	54	64	62	182	107	38	74	103	80	147	109	63	49	73	77	100	57	65	80	31	52	100	69	162	128	151	47	62	79	48	108	191	79	88	128	56	190	60	47	43	0	96	89	75	87	65	102	104	95	111	104	60	157	88	76	102	344	138	75	96	125	82	97	650	167	96	79	79	113	37	91	210	159	140	160
ENSG00000103365	25	0	0	0	189	0	257	0	67	0	0	0	0	103	1681	69	0	0	0	0	0	59	108	45	118	247	0	0	0	1	0	0	153	0	0	163	235	0	0	262	0	0	211	0	2	0	225	474	0	60	0	0	126	304	0	1	0	0	0	22	0	0	252	681	375	0	0	258	0	0	1	0	189	0	478	0	360	0	236	0	66	0	16	0	0	166	0	0	71	112	0	0	0	0	0	121	0	0	1	970	0	0	346	0	0	0	76	39	0	407	2	0	12	0	15	158	87	60	1527	0	3	68	12	0	0	93	0	0	0	262	155	0	188	58	348	0	0	240	0	0	0	0	0	92	278	201	256	0	195	74	272	0	41
ENSG00000103375	0	0	0	0	0	0	0	0	0	0	0	0	0	0	0	0	0	0	0	0	0	0	0	0	0	0	0	0	0	0	0	0	0	0	0	0	0	0	0	0	0	0	0	0	0	0	0	0	0	0	0	0	0	0	0	0	0	0	0	0	0	0	0	0	0	0	0	0	0	0	0	0	0	0	0	0	0	0	0	0	0	0	0	0	0	0	0	0	0	0	0	0	0	0	0	0	0	0	0	26	0	0	0	0	0	0	0	0	0	0	0	0	0	0	0	0	0	0	0	0	0	0	0	0	0	0	0	0	0	0	0	0	0	0	0	0	0	0	0	0	0	0	0	0	0	0	0	0	0	0	0	0	0
ENSG00000103381	2	0	0	0	88	0	0	4	0	0	0	0	70	0	0	79	0	0	164	0	114	0	68	0	0	140	0	0	0	82	0	215	0	1	0	30	0	0	0	144	0	0	0	0	0	0	0	0	0	0	0	532	91	172	58	0	219	0	421	96	0	0	216	0	310	1	0	208	155	105	3	0	0	0	0	0	0	0	0	77	31	182	0	0	0	0	0	124	131	51	0	53	754	0	0	0	0	326	110	49	137	0	0	135	0	0	0	0	762	194	0	0	61	0	1122	277	1	0	0	0	0	0	39	0	175	0	0	213	0	0	0	46	311	0	0	0	0	0	175	229	0	0	0	0	96	28	110	0	29	0	0	648	25
ENSG00000103404	0	0	0	0	0	0	2	0	0	0	0	0	0	0	0	16	0	0	0	0	0	2	0	0	0	0	0	0	0	0	0	0	0	0	0	24	0	0	355	0	0	0	0	0	0	0	46	0	0	332	0	0	50	0	0	46	0	0	0	0	0	0	0	0	0	0	0	0	35	0	11	0	0	0	0	220	0	0	0	748	0	0	0	0	0	0	0	28	0	1	0	0	0	0	0	212	1	0	0	0	0	558	0	0	0	0	0	0	0	0	17	0	2	0	0	0	405	0	0	0	0	6	0	0	0	0	157	0	0	102	0	0	0	0	0	0	0	1	0	0	0	2	36	126	0	0	0	1	0	0	0	0	0
ENSG00000103415	33	0	0	0	15	0	54	19	0	0	0	7	118	71	0	0	0	33	1	0	0	53	84	0	74	0	0	0	0	20	0	1	0	50	0	84	92	0	0	5	0	1	230	0	0	0	50	0	0	13	0	46	0	22	0	4	68	48	29	73	1	0	7	0	48	27	0	25	0	0	0	0	0	0	0	23	8	0	0	0	47	0	15	0	0	0	62	81	54	59	0	0	18	0	0	35	0	0	22	69	31	369	0	0	0	0	22	3	93	13	22	0	46	0	0	0	0	37	0	0	0	0	15	99	63	73	94	0	0	0	0	44	13	0	14	106	0	0	14	0	0	0	64	0	0	74	76	0	0	5	0	18	35
ENSG00000103423	0	0	189	0	16	0	72	0	60	0	0	0	0	0	0	0	0	26	0	9	0	0	38	0	102	0	0	0	0	0	0	47	56	117	0	0	0	299	0	0	1	0	0	0	0	0	30	0	18	45	200	0	0	83	0	155	0	50	0	49	0	0	0	0	19	0	0	15	10	30	0	0	0	0	0	17	0	0	0	169	0	29	27	51	0	0	0	3	80	36	0	0	88	64	35	0	0	0	0	0	0	176	0	23	0	254	12	2	0	79	31	0	0	0	0	0	0	0	10	0	0	3	1	2	0	22	0	0	0	3	39	59	91	0	0	0	0	52	50	0	0	0	66	0	0	3	0	0	15	0	0	133	0
ENSG00000103426	0	0	0	0	0	0	0	0	0	0	0	0	0	0	0	0	0	0	0	0	0	0	0	0	0	0	0	0	0	0	0	0	0	0	0	0	0	0	0	0	0	0	0	0	0	0	0	0	0	0	0	0	0	0	0	0	0	0	0	0	0	0	0	0	0	0	0	0	0	0	0	0	0	0	0	0	0	0	0	0	0	0	0	0	0	0	0	0	0	0	0	0	0	0	0	0	0	0	0	0	0	0	0	0	0	0	0	0	0	0	0	0	0	0	0	0	0	0	0	0	0	0	0	0	0	0	0	0	0	0	0	0	0	0	0	0	0	0	0	0	0	0	0	0	0	0	0	0	0	0	0	0	0
ENSG00000103429	0	1	1	0	8	0	34	0	60	0	28	0	115	190	0	18	103	36	1	80	0	43	88	0	120	0	0	57	0	0	22	0	0	3	12	0	196	0	0	77	3	71	0	0	0	0	42	0	110	0	111	117	44	127	0	262	178	0	89	0	9	63	104	445	106	3	0	57	75	37	28	0	0	81	70	120	36	0	0	0	11	0	130	18	9	203	242	0	67	36	274	31	0	0	0	125	0	0	48	0	39	65	0	140	0	0	81	0	5	32	24	0	0	0	0	57	1	41	0	0	0	16	0	0	0	154	0	0	0	8	114	10	136	97	228	128	0	33	0	160	119	0	46	4	337	0	0	0	0	61	0	52	18
ENSG00000103449	0	0	0	0	80	0	0	0	0	0	0	0	0	0	344	1	0	409	1	0	0	3	12	71	0	0	0	0	0	0	0	0	2	0	0	0	50	10	5	0	0	0	0	0	20	0	0	0	0	0	0	0	0	6	5	991	0	301	0	283	0	0	88	0	2	213	0	0	0	0	0	0	17	403	0	0	0	0	568	367	0	295	79	0	0	0	0	0	0	27	0	20	0	0	0	0	0	0	26	2	0	25	0	0	0	0	0	48	0	0	0	0	0	0	0	0	0	0	0	0	0	0	0	0	0	0	0	6	0	0	14	0	0	0	0	0	0	0	82	0	0	0	11	0	7	41	0	1	0	0	0	0	0
ENSG00000103460	0	0	0	0	0	0	88	0	0	0	59	0	0	458	0	0	85	0	0	0	0	0	0	37	0	0	0	0	0	0	0	0	0	1509	0	0	0	0	35	0	0	1559	0	0	0	0	16	0	0	59	1	0	0	0	0	68	0	0	0	0	0	0	368	0	0	0	0	0	0	0	0	0	0	0	0	0	0	0	58	0	0	0	0	4	0	0	0	0	0	60	0	0	0	1	0	0	0	0	16	9	0	0	13	0	0	0	0	0	0	0	0	0	0	0	0	0	18	0	0	0	0	41	0	0	0	0	0	0	0	0	0	0	2	0	0	350	0	0	0	0	0	0	18	0	0	0	105	0	0	132	0	33	0
ENSG00000103472	0	0	0	0	0	0	0	0	0	0	0	0	0	0	0	0	0	0	0	0	0	0	0	0	0	0	0	0	0	0	0	0	0	0	0	28	0	0	0	0	0	0	0	0	0	0	0	0	0	0	0	0	0	0	0	0	0	0	0	0	0	0	0	0	0	0	0	0	0	0	0	0	0	0	0	0	0	0	0	0	0	0	0	0	0	0	0	0	0	0	0	0	0	0	0	0	0	0	0	0	0	0	0	0	0	0	0	0	0	0	0	0	0	0	0	0	0	0	0	0	0	10	0	0	0	0	0	0	0	0	0	0	0	0	0	0	0	0	0	0	0	0	0	0	0	0	0	0	0	0	0	0	28
ENSG00000103479	0	0	1	0	0	0	0	0	0	0	79	0	0	0	0	0	0	0	0	0	0	0	0	0	0	0	2	0	0	0	0	0	0	0	28	0	0	0	0	0	0	0	0	0	0	0	0	0	32	69	0	0	0	0	0	0	0	0	324	0	0	377	0	0	0	0	0	0	0	0	22	9	0	17	15	0	17	0	0	0	0	0	0	0	0	62	0	0	0	0	0	0	49	0	298	0	550	0	0	0	0	0	0	0	0	0	154	0	451	184	391	0	65	0	0	0	0	0	0	0	0	27	0	0	0	0	0	0	0	0	76	0	0	0	0	0	0	0	0	0	8	0	0	0	0	13	0	0	0	45	0	31	0
ENSG00000103485	67	0	0	0	0	0	0	117	1	0	38	0	80	0	34	70	0	26	218	0	4	0	112	129	193	0	48	0	116	0	29	108	22	1	0	63	77	0	0	0	64	0	0	0	0	0	0	238	59	0	0	61	65	0	346	0	0	199	59	148	0	0	58	0	50	19	0	53	295	93	3	164	0	0	26	54	1	136	124	0	0	37	145	0	213	8	69	78	79	72	0	347	452	0	0	0	0	1	98	317	167	0	285	108	0	0	0	2	44	275	34	0	141	0	76	263	0	51	4	0	0	36	11	280	157	34	0	0	0	14	39	9	0	78	410	0	0	0	265	0	2	0	86	192	63	212	228	0	115	0	0	104	18
ENSG00000103489	0	0	0	0	0	0	0	0	0	0	0	0	0	0	0	0	0	0	0	0	0	0	50	0	0	0	0	0	0	0	6	0	23	0	0	0	0	0	0	0	0	0	0	0	0	0	0	0	0	13	0	0	0	0	0	0	0	0	0	0	0	0	0	0	0	0	0	0	0	0	0	0	0	0	0	0	0	0	0	0	0	0	0	0	0	0	0	0	0	0	0	0	0	0	0	0	0	0	0	0	0	0	0	0	0	0	0	0	0	0	0	0	0	0	0	0	0	0	7	0	0	0	0	0	0	0	0	0	0	0	114	0	0	0	0	0	0	0	0	0	0	0	0	0	0	0	0	0	0	0	0	0	0
ENSG00000103490	48	0	0	0	20	0	0	10	0	0	0	0	0	0	0	19	0	14	11	0	0	0	0	0	12	0	0	0	0	0	0	36	0	2	0	35	0	0	50	0	0	0	0	0	14	0	0	0	0	0	0	0	6	0	1	0	18	0	0	28	30	0	0	0	15	0	0	7	0	17	0	33	0	53	0	0	0	0	0	0	0	27	14	0	0	0	0	0	5	0	0	12	0	0	0	2	0	0	2	0	0	30	0	37	0	0	0	0	42	0	0	0	0	0	0	0	0	0	0	0	1	6	0	0	0	0	52	0	0	0	2	0	0	0	0	31	0	69	0	0	0	0	3	33	0	19	25	0	0	0	0	0	0
ENSG00000103494	22	0	0	0	99	0	27	0	0	0	0	73	0	6	2	92	0	41	50	0	0	0	12	12	20	0	32	0	0	0	0	33	0	0	0	37	0	0	0	45	35	0	0	0	3	0	14	4	0	0	0	0	0	321	44	11	0	0	61	15	222	0	29	0	33	3	0	53	33	0	4	0	0	0	0	2	14	0	0	0	6	0	0	50	6	0	38	1	9	0	0	0	0	0	26	0	0	0	10	0	3	0	0	1	0	0	0	0	0	23	0	0	0	0	0	0	46	0	0	0	0	1	38	119	0	41	0	0	0	66	0	30	0	0	0	0	0	0	0	0	0	0	0	98	0	45	0	0	0	17	0	0	0
ENSG00000103495	0	0	0	5	0	0	2	0	0	0	0	1	0	0	0	0	0	0	0	0	0	0	0	0	0	0	0	0	0	0	0	0	0	0	0	0	0	0	0	0	0	0	0	0	0	0	1	0	0	0	0	0	0	0	1	0	0	0	0	1	0	0	0	0	0	0	5	0	0	0	0	0	0	0	0	0	0	0	0	0	0	0	0	4	0	0	0	0	0	1	0	0	1	0	0	0	0	0	1	2	0	0	0	0	0	0	0	0	0	0	0	4	0	0	0	0	0	0	0	0	0	0	0	0	0	0	0	0	0	1	0	0	0	0	0	0	0	0	0	0	0	9	0	0	0	2	0	0	3	0	0	0	0
ENSG00000103496	0	0	0	0	0	0	0	0	26	137	0	1	0	0	0	0	0	11	1	0	0	0	0	0	0	0	0	0	5	0	0	0	0	0	0	0	0	0	0	41	0	0	40	0	0	0	0	0	6	0	0	0	4	0	0	0	34	26	14	3	0	0	0	0	1	0	0	0	0	0	0	21	0	0	6	0	24	33	0	0	0	0	0	0	0	26	7	0	0	0	0	5	0	0	0	0	0	0	2	0	0	0	0	2	0	0	0	0	0	0	1	0	0	340	0	0	0	0	0	0	0	0	6	2	0	0	0	0	0	0	3	17	0	0	0	0	17	0	0	0	19	1	4	0	0	0	1	0	10	0	0	0	0
ENSG00000103502	32	0	19	0	0	1	305	0	26	0	16	0	74	8	0	19	0	0	0	11	0	205	55	0	37	76	0	0	0	245	0	0	0	0	0	0	4	0	0	0	64	0	0	0	3	0	76	109	0	0	16	0	0	309	0	0	83	0	0	58	198	0	58	0	22	0	0	0	111	0	0	0	0	0	114	0	188	0	254	0	0	66	0	0	0	0	0	67	44	132	0	4	256	165	33	230	0	0	0	0	0	0	0	0	0	0	85	0	0	73	28	0	0	0	66	57	106	0	0	318	0	0	0	0	103	112	0	164	24	18	1	19	25	0	231	0	0	0	0	9	0	0	3	0	0	0	77	33	40	0	0	0	0
ENSG00000103507	1	0	0	0	0	0	0	0	0	0	0	0	0	0	0	0	0	61	0	0	149	93	23	0	28	0	1	0	0	0	1	0	0	0	0	125	42	33	0	0	2	0	11	0	104	0	179	28	0	4	0	96	12	89	239	0	0	0	4	29	85	0	162	0	0	49	0	25	0	0	0	8	0	0	112	54	47	0	0	0	0	29	66	0	90	92	0	0	36	66	0	0	0	0	0	184	0	0	9	377	18	0	205	0	0	0	107	0	61	110	0	114	17	0	0	82	0	29	0	0	53	0	5	33	0	24	46	0	129	5	79	0	39	432	0	0	0	0	1	0	0	0	48	203	0	63	0	0	27	0	0	193	2
ENSG00000103510	16	0	161	0	0	0	0	0	0	0	0	1	0	0	0	0	3	0	0	0	0	0	0	0	0	0	0	0	0	0	0	53	0	30	0	167	0	193	0	0	0	0	0	0	0	0	26	0	0	77	0	0	0	0	0	0	0	0	0	0	0	0	27	38	0	24	0	13	12	31	0	18	0	0	0	0	0	0	0	0	0	7	0	4	0	0	0	12	15	0	0	0	19	0	0	0	0	23	0	69	7	39	0	0	0	0	54	0	0	2	0	18	20	0	0	0	3	0	0	0	0	0	0	0	0	0	0	0	0	66	0	0	24	0	0	0	0	2	21	0	0	8	17	0	2	0	1	0	0	70	0	0	0
ENSG00000103512	1	0	0	0	8	0	17	27	7	0	0	0	26	0	0	3	0	32	13	0	0	0	7	14	0	0	1	0	8	0	73	0	0	4	20	21	0	0	0	0	0	27	0	0	15	1	13	114	40	0	0	15	21	10	0	0	0	23	32	10	37	0	49	3	0	0	0	5	17	36	11	0	0	0	14	3	33	0	0	0	0	9	1	11	1	30	4	12	9	0	0	11	29	0	23	0	0	0	2	6	29	9	48	6	0	0	1	0	1	73	0	8	12	0	0	14	0	0	0	0	0	0	21	18	0	0	0	0	130	10	5	26	0	0	13	0	0	0	34	0	15	19	15	19	0	11	6	0	9	0	0	14	9
ENSG00000103522	0	0	0	0	0	0	0	0	0	0	0	0	0	0	0	0	0	0	0	0	0	0	0	0	0	0	0	0	0	0	0	0	0	0	0	0	0	0	0	0	0	0	0	0	0	0	0	0	0	0	0	0	0	0	0	0	0	0	0	0	0	0	0	0	0	0	0	0	0	0	0	0	0	0	0	0	0	0	0	0	0	0	87	0	0	0	0	0	0	0	0	0	0	0	0	0	0	0	0	0	0	0	0	0	0	0	0	0	0	0	0	0	0	0	0	0	0	0	0	0	0	0	0	0	0	0	0	0	0	0	0	0	0	0	0	0	0	0	0	0	0	0	0	0	0	0	0	0	0	0	0	0	0
ENSG00000103528	0	0	0	0	0	0	121	0	0	0	0	430	0	0	0	172	0	0	0	0	18	0	0	0	65	0	3	0	0	0	10	0	0	28	0	7	20	0	0	0	0	271	165	0	0	230	0	0	0	1	0	51	0	58	0	0	0	0	0	0	0	0	102	165	17	0	0	41	32	0	0	7	1	0	270	0	325	0	0	0	0	0	0	0	2	6	0	0	0	0	0	0	0	0	0	95	0	0	0	0	0	0	58	1	0	0	12	0	69	0	0	0	0	0	0	0	0	0	0	0	3	0	82	5	0	15	0	0	0	88	82	24	162	0	303	10	0	0	0	83	60	0	0	0	0	0	0	0	0	1	0	0	0
ENSG00000103534	0	0	0	0	0	0	0	0	0	0	0	0	0	0	0	0	0	0	0	0	0	0	0	0	0	0	2	0	0	0	0	0	0	0	0	0	0	0	0	0	0	0	0	0	0	0	3	0	0	0	0	0	0	0	0	0	0	0	0	0	0	0	5	20	0	0	0	8	0	0	0	0	0	0	0	0	0	0	0	0	0	6	0	0	0	0	0	0	0	0	0	0	0	0	0	0	0	1	0	0	0	0	0	0	0	0	0	0	0	0	71	0	0	0	0	0	0	0	0	0	55	6	17	0	0	0	0	0	0	0	0	0	0	0	0	0	0	0	0	0	1	0	0	7	0	0	0	0	0	0	0	0	0
ENSG00000103540	0	1363	12	0	0	0	0	0	0	0	0	0	0	0	0	0	0	111	0	228	0	127	0	0	0	0	0	0	0	0	6	0	0	41	0	0	0	0	0	0	0	0	0	0	0	0	171	0	0	0	0	0	0	125	0	0	0	0	0	2	0	0	0	0	0	0	0	0	0	0	23	0	0	877	0	0	0	0	97	0	320	213	0	0	0	10	0	0	0	0	429	0	0	0	0	0	0	0	0	0	0	0	0	0	0	0	0	115	0	95	2	1	0	0	0	0	0	185	0	0	0	126	0	0	0	0	0	1	0	0	0	159	0	0	0	0	0	52	0	0	59	0	0	0	0	0	0	0	0	0	0	0	0
ENSG00000103544	111	0	0	0	0	0	0	51	0	0	0	0	58	0	0	87	74	17	130	0	3	0	0	0	0	0	7	0	0	0	0	0	0	0	0	41	53	0	0	0	0	0	20	0	0	0	24	0	0	0	0	69	10	0	9	0	0	0	149	0	0	112	29	0	0	0	0	32	38	41	0	59	0	0	0	0	1	0	2	461	19	8	0	0	0	0	39	0	131	0	0	0	0	0	0	0	0	0	36	93	0	0	0	51	0	151	55	0	0	49	0	0	10	0	0	0	0	0	0	0	3	7	47	139	0	0	0	112	0	0	0	28	0	0	0	299	0	0	73	0	5	0	6	0	0	0	1	0	1	0	0	0	0
ENSG00000103546	0	0	0	0	0	0	0	0	0	0	0	0	0	0	0	0	0	0	0	0	0	0	0	0	0	0	0	0	0	0	0	0	0	0	0	0	0	0	0	0	0	0	0	0	0	0	0	0	0	0	0	0	0	0	0	0	0	0	0	0	0	0	0	0	0	0	0	0	0	0	0	0	0	0	0	0	0	0	0	0	0	0	0	0	0	0	0	0	0	0	0	0	0	0	0	0	0	0	0	0	0	0	0	0	0	0	0	0	0	0	0	0	0	0	0	0	0	0	0	0	0	0	0	0	0	0	0	0	0	0	0	0	0	0	0	0	0	0	0	0	0	0	0	0	0	0	0	0	0	0	0	0	0
ENSG00000103549	0	0	0	0	0	0	32	7	0	0	0	0	0	0	0	0	0	0	0	0	0	21	0	0	46	8	0	0	0	0	35	0	0	0	0	53	1	0	0	7	0	0	0	0	25	0	0	0	13	0	11	0	0	50	0	0	0	0	0	0	0	0	1	0	6	0	0	0	0	7	0	0	220	0	0	0	0	0	0	6	0	4	0	0	0	0	6	0	17	0	0	0	92	0	0	0	0	0	0	2	17	0	0	0	0	0	25	0	0	0	0	0	15	225	0	16	0	0	0	0	0	0	0	0	0	0	0	0	0	0	0	0	31	0	245	0	0	0	0	0	0	0	0	30	0	0	0	0	0	1	0	0	29
ENSG00000103550	15	0	0	0	0	85	11	0	1	176	50	160	0	58	139	22	59	92	0	93	0	77	0	80	13	86	41	0	15	0	0	61	65	73	92	65	148	248	32	80	0	0	67	90	8	0	127	61	10	33	13	8	59	5	0	122	77	41	28	23	0	42	0	84	0	106	0	32	15	0	22	36	10	151	113	53	2	228	16	0	129	29	45	50	51	6	8	7	3	51	0	2	0	3	0	43	236	38	0	174	20	0	75	55	370	50	54	12	83	0	62	258	18	81	65	192	20	22	0	23	0	11	12	69	175	13	0	0	1	11	1	71	76	0	0	190	0	333	23	0	0	0	61	90	23	26	10	18	6	62	27	0	43
ENSG00000103569	0	0	0	0	0	0	0	0	0	0	0	0	0	0	0	0	0	0	0	0	0	0	0	0	0	0	0	0	0	0	0	0	0	0	0	0	0	0	0	0	0	0	0	0	0	0	0	0	0	0	0	0	0	0	0	0	0	0	0	0	0	0	0	0	0	0	0	0	0	0	0	0	0	0	0	0	0	0	0	0	0	0	0	0	0	0	0	0	0	0	0	0	0	0	0	0	0	0	0	0	0	0	0	0	0	0	0	0	0	0	0	0	0	0	0	0	0	0	0	0	0	0	0	0	0	0	0	0	0	0	0	0	0	0	0	0	0	0	0	0	0	0	0	0	0	0	0	0	0	0	0	0	0
ENSG00000103591	0	0	407	0	0	2	0	25	0	0	0	0	0	0	0	4	0	0	10	27	0	62	195	0	0	0	0	0	0	0	0	0	151	0	0	49	17	0	0	327	0	0	46	11	0	0	6	0	19	0	0	0	0	243	0	0	0	0	8	0	4	0	0	0	0	0	0	0	0	12	0	0	0	0	736	0	182	0	0	0	0	153	0	0	0	0	0	218	0	78	0	24	0	0	0	0	0	0	0	252	4	31	0	3	0	0	158	0	0	0	66	0	90	0	0	0	0	0	0	0	0	0	112	0	0	75	0	0	0	0	0	115	26	0	0	247	0	0	0	290	0	0	13	0	34	0	0	0	0	0	0	6	0
ENSG00000103599	0	0	0	0	0	0	0	0	0	0	0	0	0	0	0	0	0	0	0	20	0	0	0	0	35	0	0	0	0	0	1	0	0	0	0	154	0	0	0	0	0	0	0	0	0	0	0	0	0	0	0	0	0	1	0	0	0	0	0	0	0	0	0	0	0	0	0	14	0	0	0	0	0	0	0	0	0	0	0	0	0	0	0	0	0	0	0	0	0	0	0	0	0	0	0	0	0	0	27	0	0	0	0	0	0	0	0	0	0	5	0	0	0	0	0	0	0	0	0	0	0	0	0	0	0	0	0	0	0	0	0	218	0	0	0	0	0	0	0	0	0	0	88	0	0	0	10	0	0	0	0	0	0
ENSG00000103642	0	0	0	14	0	0	0	15	0	0	0	109	0	0	0	0	0	0	11	0	0	0	0	0	83	154	0	0	0	0	0	0	0	0	0	0	62	0	0	0	0	0	0	0	0	0	7	0	89	0	0	0	0	0	0	0	0	11	221	0	36	0	0	0	0	18	0	193	34	31	0	33	0	0	0	0	0	0	0	0	0	0	1	0	0	0	360	62	5	15	0	0	0	0	0	44	0	0	31	257	9	596	0	35	0	0	0	0	0	146	0	2	95	0	0	0	0	2	0	0	0	0	135	0	0	46	0	20	901	0	0	15	0	0	0	0	0	17	0	0	0	0	137	0	0	109	0	0	0	0	0	1	0
ENSG00000103647	0	0	0	0	0	0	0	0	0	0	0	0	0	0	0	0	0	0	0	0	0	0	0	0	0	0	0	0	0	0	0	0	0	0	0	0	0	0	0	0	0	0	0	0	0	0	0	0	0	0	0	0	0	0	0	0	0	0	0	0	0	0	96	0	0	0	0	0	0	0	0	0	0	0	0	0	0	0	0	0	0	0	0	0	0	0	0	0	0	0	0	0	0	0	0	0	0	0	0	0	0	0	0	0	0	0	0	0	0	0	0	0	14	0	0	0	0	0	0	0	0	11	0	0	0	1	0	0	0	0	0	0	0	0	0	0	0	0	0	0	0	0	0	0	0	0	0	0	0	0	0	0	0
ENSG00000103653	0	0	52	0	0	0	3	4	0	0	0	0	0	0	2	0	0	3	35	0	0	0	0	5	0	0	0	5	3	0	0	0	0	1	0	15	1	0	0	19	0	0	13	4	2	2	4	27	0	38	1	0	0	0	0	0	0	0	18	0	0	105	5	142	0	0	0	3	0	0	47	0	47	0	0	0	0	19	72	0	0	0	9	0	58	2	1	0	21	0	0	0	0	0	8	22	103	0	7	29	0	0	0	0	0	0	0	0	0	0	1	0	0	0	1	0	0	0	0	0	0	0	0	0	61	3	0	0	0	21	0	0	7	0	0	0	0	0	1	0	0	0	0	34	0	7	0	0	0	0	0	0	16
ENSG00000103657	5	0	1	0	0	0	288	15	0	0	0	0	67	0	0	2	0	30	0	0	0	394	0	2	1	0	15	0	0	26	5	79	0	165	10	0	0	0	64	0	0	0	630	0	0	0	0	192	22	0	0	0	125	0	0	0	0	0	0	1	0	0	1	7	260	58	0	36	60	5	141	41	0	170	13	0	7	0	0	0	2	0	202	0	50	0	207	0	21	0	0	29	0	0	0	45	0	0	0	89	316	146	0	0	0	0	5	0	136	11	0	0	438	0	0	133	0	40	0	1	2	47	0	0	0	0	0	19	0	2	0	146	38	0	0	19	0	245	42	0	0	0	0	0	0	0	44	0	26	78	0	99	6
ENSG00000103671	0	0	0	0	0	0	0	60	0	0	138	0	85	0	0	54	0	0	0	0	0	87	0	189	0	0	0	16	0	0	4	29	9	2	0	115	111	0	0	0	0	0	212	494	0	0	0	0	95	0	286	0	0	236	0	145	0	95	101	0	241	0	275	0	2	8	0	111	0	3	0	186	0	0	168	0	0	21	0	0	0	0	0	0	0	15	46	0	81	0	0	0	145	0	0	0	0	0	74	0	2	0	3	0	0	0	183	55	0	8	0	25	0	0	0	213	0	0	0	0	1	0	57	0	0	60	0	0	634	0	38	113	0	0	387	199	0	0	77	311	0	0	159	0	0	150	0	0	5	1	329	0	32
ENSG00000103707	0	0	0	0	0	0	31	0	0	0	0	0	0	0	0	0	99	0	56	118	0	0	0	0	15	35	1	0	0	0	0	82	0	0	0	21	0	0	142	24	0	0	0	0	0	109	0	0	0	0	0	42	0	0	0	1	0	0	0	0	0	16	0	306	51	0	0	0	0	0	1	0	0	0	65	0	48	381	20	0	0	0	0	0	0	0	0	0	0	22	0	0	76	0	3	84	22	0	18	525	0	9	0	0	59	0	0	0	0	18	0	0	46	0	0	0	0	33	0	0	5	0	26	0	0	0	0	0	0	0	26	37	0	0	0	0	0	15	0	0	0	0	121	0	0	65	2	0	0	0	0	0	0
ENSG00000103710	0	0	0	0	0	0	0	0	0	0	0	0	0	0	0	1	0	0	0	0	0	0	97	5	0	0	0	220	0	0	0	275	0	0	0	112	0	0	608	0	0	0	0	0	0	0	0	232	0	0	0	0	0	0	0	0	439	18	0	0	0	346	112	0	0	14	0	0	1	0	0	98	0	0	226	0	0	0	0	0	0	66	0	0	0	0	0	0	0	0	0	57	0	0	0	0	0	0	0	0	0	0	690	0	0	0	0	0	0	0	0	0	0	0	0	0	0	0	0	0	0	0	54	0	0	0	0	0	0	0	0	0	167	0	0	0	0	0	239	0	0	0	0	0	0	0	62	0	0	0	0	0	69
ENSG00000103723	0	0	0	0	0	0	0	0	0	0	0	0	0	0	24	0	10	0	0	0	0	0	0	0	0	117	11	0	0	0	0	0	0	21	4	0	0	0	3	0	0	0	0	0	0	30	20	119	0	0	0	0	23	0	0	0	0	0	0	0	0	0	0	0	0	0	0	0	0	0	0	0	32	0	0	0	0	0	0	0	0	0	0	990	88	869	0	2	0	0	0	0	0	178	0	0	0	0	0	0	0	0	0	0	0	42	21	0	0	0	2	163	0	0	0	0	0	10	0	0	0	0	61	0	0	0	0	0	0	0	2	0	0	0	153	0	0	122	0	0	0	0	0	0	0	0	0	0	0	0	0	0	0
ENSG00000103740	0	0	0	0	0	0	0	0	0	0	0	0	0	0	0	0	0	0	0	0	0	0	0	0	0	0	0	0	0	0	0	0	0	0	0	0	0	0	0	0	0	0	0	0	0	0	0	0	0	0	0	0	0	0	0	0	0	0	0	0	0	0	0	0	0	0	0	0	0	0	0	0	0	0	0	0	0	0	0	0	0	0	0	0	0	0	0	0	0	0	0	0	0	0	0	0	0	0	0	0	0	0	0	0	0	0	0	0	0	0	64	0	0	0	0	0	0	0	0	0	18	1	0	0	0	0	0	0	0	0	0	0	0	0	0	0	0	0	0	0	0	0	0	0	0	0	0	0	0	0	0	0	0
ENSG00000103742	42	0	0	0	0	16	581	27	0	0	0	0	0	0	0	0	0	0	0	0	75	0	0	0	951	0	0	0	2	0	0	0	0	0	22	0	0	0	0	0	4	0	0	0	0	0	0	0	338	0	0	0	0	0	0	0	0	0	0	18	0	0	0	0	0	807	0	0	0	0	0	0	0	0	2	0	0	0	11	0	0	0	0	0	930	174	0	1	0	0	0	59	6	0	2	0	0	0	0	0	0	0	0	1206	0	0	0	40	0	2	0	0	0	0	0	31	0	0	0	0	3	1	1	0	0	0	0	0	0	0	0	0	0	3227	0	0	0	0	113	0	77	0	0	129	0	100	0	0	14	0	0	0	0
ENSG00000103769	602	358	427	95	156	1	950	439	490	0	741	0	644	1499	1297	659	485	437	575	207	142	974	976	1008	1615	293	31	205	566	0	0	739	111	1481	1031	1944	580	683	1403	1144	11	803	1585	306	45	267	609	289	639	460	1068	741	38	536	0	1309	1278	948	700	1247	1373	575	956	203	1149	2169	459	520	554	262	472	599	182	409	3449	170	451	1107	791	77	459	671	3044	390	2152	905	1793	1728	1001	565	910	165	731	5	179	1344	186	88	80	799	338	2006	137	504	661	0	1675	0	573	481	1750	165	2033	6	236	576	243	142	0	413	85	159	502	0	53	1865	3	49	0	355	562	2013	313	2	325	925	0	237	446	319	3	97	538	1398	697	461	482	556	482	795	368	585	1019
ENSG00000103811	23	0	0	0	0	0	0	19	0	0	0	0	0	0	0	0	0	0	0	0	2	0	8	0	44	0	258	0	0	0	0	4	32	0	0	35	0	0	0	0	0	0	0	0	87	0	0	39	21	0	16	0	54	0	0	0	0	105	0	105	0	0	0	0	7	0	0	0	99	63	0	49	0	155	0	41	0	0	0	0	0	117	0	41	0	0	30	32	16	38	0	24	0	54	0	3	0	0	9	0	26	0	0	0	0	0	26	0	28	114	0	0	21	0	1	50	0	0	0	0	0	13	0	0	1	0	0	0	0	0	0	0	0	0	0	0	0	6	19	0	0	0	0	0	114	0	18	0	1	0	0	30	56
ENSG00000103832	0	0	0	0	0	0	0	0	0	0	0	0	0	0	0	0	0	0	0	0	0	0	0	0	0	0	0	0	0	0	0	0	0	0	0	0	0	0	0	0	0	0	0	0	0	0	0	0	0	0	0	0	0	0	0	0	0	0	0	0	0	0	0	0	0	0	0	0	0	0	0	0	0	0	0	0	0	0	0	0	0	0	0	0	0	0	0	0	0	0	0	0	0	0	0	0	0	0	0	0	0	0	0	0	0	0	0	0	0	0	0	0	0	0	0	0	0	0	0	0	0	0	0	0	0	0	0	0	0	0	0	0	0	0	0	0	0	0	0	0	2	0	0	0	0	0	0	0	2	0	0	0	0
ENSG00000103852	0	0	54	0	73	0	0	0	0	0	0	0	89	0	1	0	0	70	0	0	0	0	0	0	0	0	0	0	0	0	0	0	0	0	0	0	0	1450	0	272	0	0	209	0	0	0	0	0	0	0	65	0	0	171	5	0	0	0	0	0	0	0	116	223	0	0	0	0	104	0	77	0	0	0	58	0	2	0	0	0	0	114	0	0	0	76	0	0	84	0	505	0	0	0	0	0	0	0	0	0	0	0	21	0	0	299	0	0	0	13	0	0	0	0	0	0	0	3	153	0	0	0	0	178	0	0	0	0	0	97	0	8	0	0	0	0	0	0	0	0	0	0	0	0	0	0	84	23	0	0	0	0	0
ENSG00000103855	0	0	0	0	0	16	4	93	10	0	0	0	62	0	92	93	0	70	37	0	0	0	0	6	0	0	0	0	0	0	18	154	17	0	0	39	12	0	0	0	0	133	60	0	17	0	23	127	0	0	30	142	12	72	0	0	0	0	0	3	0	0	142	38	11	3	0	16	1	22	0	0	0	0	112	0	99	0	1	3	0	0	21	0	0	215	21	0	0	8	36	9	359	90	0	0	0	94	65	0	11	442	0	64	0	0	103	0	126	493	41	52	40	0	199	263	300	0	0	0	0	5	0	0	0	0	16	0	0	106	1	9	7	4	0	21	0	1	0	0	0	0	0	11	0	0	89	0	0	42	0	146	0
ENSG00000103876	0	0	0	0	0	0	0	4	0	0	0	0	0	0	0	0	0	0	70	0	0	0	0	23	0	0	0	0	0	0	0	0	0	0	0	16	0	0	0	0	0	0	0	0	0	0	0	0	11	0	0	34	0	0	0	0	0	13	0	0	0	0	0	0	0	0	0	0	15	0	0	6	0	0	0	0	0	0	0	0	0	0	0	0	0	0	0	0	0	0	0	0	0	0	6	0	0	0	0	0	0	0	0	0	0	0	5	0	16	15	0	0	67	0	0	25	0	0	0	0	0	0	0	0	0	0	0	0	0	0	10	0	0	0	0	0	0	0	0	0	6	0	0	0	0	0	1	0	10	0	0	0	0
ENSG00000103888	0	0	0	0	0	0	0	0	0	0	0	0	0	0	0	0	0	0	0	0	0	0	0	0	0	0	0	0	0	0	0	0	0	0	0	0	0	0	0	6	0	0	0	0	0	0	0	0	0	0	0	0	0	0	0	0	0	0	0	1	0	0	0	0	0	0	0	0	0	0	0	0	0	0	0	0	0	182	0	0	0	0	0	56	0	0	0	1	0	0	0	0	0	0	0	0	0	0	0	0	0	0	0	0	0	0	0	0	0	0	0	0	0	0	0	0	0	0	0	0	0	1	0	0	0	0	0	0	0	0	0	0	0	0	0	0	0	0	0	0	0	0	0	0	0	0	0	0	0	0	0	0	0
ENSG00000103932	13	0	0	0	0	3	271	58	0	2	104	238	0	171	0	0	0	40	0	20	0	3	0	0	0	0	0	0	0	65	0	0	0	0	0	11	5	0	0	279	0	89	0	0	35	114	47	0	0	0	0	0	0	0	11	0	25	0	111	8	0	0	0	22	0	26	0	0	54	0	7	0	0	0	20	0	0	0	0	6	0	11	0	0	0	0	91	0	25	23	0	0	77	201	0	93	0	0	39	0	5	2	0	0	0	187	29	445	131	0	34	0	66	0	0	3	0	0	5	0	10	0	0	0	0	33	0	154	0	0	184	0	0	0	0	0	0	0	129	0	12	0	139	0	101	100	0	0	8	0	28	100	0
ENSG00000103942	0	0	0	0	0	0	0	0	0	0	0	0	0	0	0	0	0	0	0	36	0	0	0	0	0	0	3	0	0	0	0	121	0	0	0	0	0	0	156	0	0	0	0	0	0	0	0	0	0	239	0	0	0	33	0	5	0	0	0	1	0	0	0	0	0	0	0	20	0	0	0	0	0	0	0	0	1	0	0	24	0	0	0	0	4	0	0	0	11	0	0	0	0	0	0	0	0	0	2	0	0	0	0	0	0	0	9	778	0	0	15	0	0	0	0	0	0	32	0	0	0	0	0	3	0	0	0	95	0	0	0	0	0	0	0	0	0	30	0	0	0	0	0	0	219	0	0	0	0	0	0	0	0
ENSG00000103966	0	0	0	0	0	0	0	0	0	0	0	0	0	0	0	0	0	0	40	0	0	52	0	0	0	0	0	0	0	0	0	166	0	0	0	0	0	0	0	43	0	0	0	0	2	0	0	0	10	11	0	0	0	0	0	0	0	0	0	0	0	0	33	3	0	0	0	0	0	0	0	0	172	0	0	0	23	0	0	0	0	0	19	0	0	22	0	0	0	0	0	0	0	50	0	0	0	44	63	0	0	0	0	0	0	0	58	0	0	0	0	0	70	0	0	0	0	0	0	0	0	5	0	0	0	0	0	0	0	0	0	0	0	0	0	0	0	0	0	0	0	0	0	0	0	36	0	0	52	3	0	0	73
ENSG00000103978	19	0	0	138	128	0	162	113	0	0	257	1	149	160	0	48	270	145	195	0	0	0	32	218	0	0	0	0	0	0	0	115	0	0	0	14	41	0	581	163	30	0	200	0	93	125	79	0	69	0	0	108	158	51	0	0	0	217	99	37	292	0	152	0	0	0	0	118	56	55	0	8	186	32	346	257	0	0	137	0	176	450	337	471	0	9	275	67	361	60	0	0	25	23	149	388	0	0	90	0	0	190	0	0	1	845	35	0	9	308	0	62	9	0	114	0	0	147	0	0	1	133	84	15	0	46	0	571	696	0	92	95	64	3	0	138	0	1	0	0	0	0	130	0	35	25	151	302	55	110	217	0	36
ENSG00000103994	2	0	0	0	540	0	4	230	309	0	80	0	314	0	0	40	4	31	0	7	3	25	129	0	15	0	24	0	8	0	20	368	0	47	546	3	51	0	0	0	166	61	132	1	3	0	0	355	0	497	30	36	79	150	0	308	1	995	2	196	0	0	395	1	0	103	0	243	131	64	171	0	13	0	201	196	347	0	0	1502	241	11	83	0	0	8	317	132	136	121	294	7	17	8	0	119	0	0	166	2	2468	0	0	6	0	13	0	0	178	2	19	0	68	0	0	110	8	0	0	0	1	163	272	0	44	8	205	0	0	8	48	1	0	0	0	39	0	0	198	162	0	0	320	18	0	211	661	141	190	0	0	187	27
ENSG00000103995	0	0	0	0	0	0	0	0	0	0	13	0	6	0	0	0	20	0	0	349	0	198	0	0	0	0	1	0	0	0	2	0	36	29	0	0	0	0	0	0	0	0	0	0	0	0	0	0	0	0	0	0	1	0	0	0	0	0	0	0	0	0	0	0	0	106	0	151	0	0	0	0	0	0	0	0	0	0	0	324	0	0	0	0	6	290	0	5	0	0	0	0	0	0	0	0	0	0	0	0	0	656	0	0	0	0	0	1	0	0	170	0	0	0	0	0	0	0	0	0	21	0	48	0	0	0	0	0	2	0	0	0	0	0	0	0	0	2	0	0	0	0	0	0	0	0	0	0	45	0	0	0	0
ENSG00000104043	0	0	0	0	0	0	0	0	0	0	0	0	0	0	0	0	0	0	0	0	0	0	0	0	0	0	31	0	0	0	0	0	0	0	0	0	0	0	0	0	0	0	0	0	0	0	0	0	0	0	0	1	0	0	0	0	0	0	0	0	0	0	0	0	0	0	0	0	0	0	0	0	0	0	0	0	0	0	0	0	0	0	0	0	0	0	0	0	0	0	0	0	0	0	0	0	0	0	0	0	0	0	0	0	0	0	0	0	0	0	0	0	0	0	0	0	0	0	0	0	0	0	0	0	0	0	0	0	0	0	0	0	0	0	0	0	0	0	0	0	0	0	0	0	0	0	0	0	0	0	0	0	0
ENSG00000104044	0	0	0	0	0	0	0	0	0	0	0	0	0	0	0	5	0	0	0	0	0	0	0	0	0	0	0	0	0	0	0	4	0	0	0	0	0	0	0	0	0	0	35	0	0	0	0	0	0	0	0	0	0	64	0	0	0	0	0	0	0	0	0	0	0	0	0	0	0	0	5	0	0	0	0	0	0	0	0	0	0	0	0	0	0	0	0	0	0	0	0	0	0	0	0	0	0	0	0	0	0	0	0	0	0	0	0	0	0	0	0	0	0	0	0	0	0	0	0	0	0	0	0	0	0	0	0	0	0	0	0	0	0	0	20	0	0	0	0	0	0	0	0	0	0	0	0	0	0	0	0	0	0
ENSG00000104047	70	0	3	0	0	0	0	0	0	0	60	49	197	11	198	0	0	249	248	244	0	1	654	0	1	0	0	0	124	0	1	205	0	0	0	371	751	1	392	351	0	613	195	0	0	0	201	10	1	0	0	1	0	264	1	86	0	0	0	1	467	0	256	0	0	1514	0	0	0	121	0	0	0	0	185	33	120	0	171	704	41	603	368	0	0	257	0	32	211	228	0	0	377	3	0	1	0	1	105	0	1228	0	1726	0	0	0	245	0	0	94	0	5	941	0	0	0	319	166	0	0	0	352	76	492	160	152	1	1	299	17	2	151	0	0	0	0	0	0	1	176	0	0	127	0	0	52	265	0	0	0	0	0	67
ENSG00000104055	0	0	0	0	0	0	0	0	0	0	0	0	0	0	0	0	0	0	0	0	0	0	0	0	0	0	0	0	0	0	0	0	0	0	0	0	0	0	0	0	0	0	0	0	0	0	0	0	0	0	0	0	0	0	0	0	0	0	0	0	0	0	0	0	0	0	0	0	0	0	0	0	0	0	0	0	0	0	0	0	0	0	0	0	0	0	0	0	0	0	0	0	0	0	0	0	0	0	0	0	0	0	0	0	0	0	0	0	0	0	0	0	0	0	0	0	0	0	0	0	1	0	0	0	0	0	0	0	0	0	0	0	0	0	0	0	0	0	0	0	0	0	0	0	0	0	0	0	0	0	0	0	0
ENSG00000104059	0	0	0	0	0	0	0	0	0	0	0	0	0	0	0	0	1	0	0	0	0	0	0	0	0	0	0	0	0	0	0	0	0	0	0	0	0	0	0	0	0	0	0	0	0	0	0	0	0	0	0	0	14	0	0	0	0	0	0	0	0	0	0	0	0	0	0	0	0	0	0	0	8	0	0	0	0	0	0	0	0	0	0	0	0	0	0	0	0	0	0	0	0	0	0	0	0	0	0	0	0	0	0	0	0	0	0	0	0	0	0	0	0	0	0	0	0	0	0	0	0	0	0	0	0	0	0	0	0	4	0	0	0	0	0	0	0	0	0	0	0	0	0	0	0	0	0	0	0	0	0	0	0
ENSG00000104064	0	0	0	0	242	0	0	0	0	0	0	2	61	0	0	0	0	32	0	75	0	0	0	14	0	0	0	0	0	0	0	2	0	0	0	517	0	0	4	0	0	0	0	0	0	639	0	4	0	1	106	0	207	173	3	0	117	36	0	0	158	0	0	0	0	0	0	268	200	0	0	0	1028	92	2	0	303	0	0	0	0	451	0	0	541	0	0	120	40	0	0	0	0	347	459	566	0	0	47	134	113	22	0	0	0	6	0	814	0	0	0	0	440	0	0	0	224	0	0	0	0	0	0	5	0	0	0	0	558	0	4	0	62	0	0	4	0	0	3	903	0	0	0	2	0	282	130	155	2	0	174	0	0
ENSG00000104067	54	0	0	0	15	35	110	62	0	23	284	0	85	0	10	260	12	148	97	0	19	42	41	219	1	0	18	6	3	0	5	4	6	7	211	239	62	0	0	184	8	16	132	0	0	235	79	184	29	13	88	0	350	61	4	0	35	0	21	34	6	0	73	20	4	16	0	18	68	4	97	16	84	0	427	12	12	21	0	17	8	155	35	236	583	4	140	0	17	1	66	27	200	0	14	5	0	279	35	6	48	0	5	5	0	0	279	0	122	162	124	55	142	0	85	60	0	1	3	0	73	11	115	17	17	9	422	0	0	58	184	62	20	0	0	0	0	29	19	79	10	0	18	84	0	108	20	104	61	10	60	181	78
ENSG00000104081	0	0	0	0	0	0	0	18	4	0	0	0	0	52	195	0	207	6	0	0	215	0	0	0	0	0	0	0	0	0	9	0	63	75	0	0	2	0	0	0	0	0	0	0	0	0	222	0	66	0	63	0	0	24	0	0	158	0	0	0	0	33	0	6	130	0	0	0	0	0	0	0	0	4	0	8	14	0	0	0	5	0	3	0	0	0	0	0	0	0	0	0	0	62	0	0	0	10	24	0	0	0	16	0	0	0	0	0	49	81	10	462	0	0	0	2	89	0	0	0	0	0	0	2	0	0	171	0	0	0	0	0	0	0	0	0	0	2	0	0	0	0	0	0	11	37	26	0	0	0	49	148	0
ENSG00000104093	12	0	0	0	0	0	0	0	0	0	0	0	0	0	2	0	0	0	0	0	0	2	99	0	0	0	0	0	0	0	0	0	0	0	0	0	16	0	0	0	0	0	0	0	0	0	0	0	0	0	0	0	0	190	0	0	0	0	172	414	0	0	334	0	0	0	0	304	0	119	0	0	0	0	179	0	0	0	0	0	0	0	0	0	0	0	0	69	6	0	14	0	0	0	0	0	0	187	0	0	0	0	0	0	0	0	24	0	0	175	0	0	614	0	11	0	0	22	39	0	0	0	233	0	0	0	0	0	79	0	0	0	181	0	374	0	0	2	121	4	0	0	0	0	0	0	0	5	0	0	0	0	0
ENSG00000104112	0	0	10	0	0	0	0	0	0	0	0	0	0	5	0	23	0	0	0	0	0	0	0	0	0	0	0	0	0	0	0	0	0	0	0	0	0	0	0	0	0	0	0	0	0	0	0	0	0	0	0	0	0	0	0	0	0	0	0	0	0	0	0	0	0	0	0	0	0	0	0	0	4	0	0	0	0	0	0	0	0	0	0	0	0	0	0	0	0	0	0	0	0	0	0	0	0	31	37	0	0	253	0	0	0	0	0	0	0	0	0	0	0	0	0	0	0	0	0	0	0	0	0	1	0	0	0	118	0	0	0	0	0	0	0	0	0	0	0	0	0	0	0	0	0	0	0	0	0	0	0	0	0
ENSG00000104129	6	0	0	0	2	0	0	0	0	0	0	0	0	0	0	0	32	3	0	0	0	0	0	0	15	0	0	0	0	0	0	15	6	8	0	0	16	0	0	0	0	0	0	0	17	36	2	11	0	0	0	0	2	0	0	0	0	0	0	3	0	0	17	0	0	4	0	63	15	5	1	12	0	0	0	0	2	0	0	0	0	3	9	0	12	4	1	4	0	0	0	2	0	0	0	0	0	0	3	0	0	0	0	9	0	0	0	20	4	16	12	0	1	0	0	16	0	0	0	0	0	5	2	0	0	0	41	0	0	8	0	0	8	0	0	0	0	7	0	0	0	0	4	0	0	0	13	0	12	0	13	0	4
ENSG00000104131	0	0	0	0	0	0	0	0	104	0	0	0	0	160	211	94	0	10	0	16	0	162	0	1	0	0	1	0	0	0	0	0	1	0	0	0	0	0	0	0	0	320	1	0	90	1	53	3	0	54	42	325	14	232	0	4	0	0	414	0	0	1	0	0	0	41	0	157	0	104	0	0	1	0	591	0	0	0	0	0	0	1	0	0	0	19	1	0	0	0	0	0	747	0	0	77	281	0	410	3	13	4	0	34	1	0	0	4	0	176	77	20	711	0	0	0	0	224	0	0	0	1	1	1	1	0	0	0	193	0	0	361	0	0	21	258	0	0	136	0	9	0	0	25	0	116	0	0	178	105	7	445	0
ENSG00000104133	0	0	42	0	57	0	0	9	120	0	0	0	17	0	0	0	0	0	0	5	102	46	1	2	0	0	2	0	0	111	7	49	0	5	0	286	1	0	31	0	2	0	0	0	219	0	1	0	164	0	0	12	171	31	0	0	116	95	1	20	0	0	140	132	0	0	2	0	65	0	0	172	1	0	0	0	0	0	92	0	0	175	538	0	0	0	0	0	32	0	0	47	0	0	0	415	0	0	0	0	0	0	91	998	0	0	0	85	250	0	0	0	0	0	0	249	0	0	0	0	9	22	1	0	230	112	111	0	0	0	0	0	25	0	0	0	0	0	2	200	21	0	0	413	0	0	0	0	0	0	0	6	3
ENSG00000104140	0	0	0	0	0	0	0	0	0	0	0	0	0	0	0	0	147	0	0	0	0	0	0	0	0	0	0	0	0	0	0	0	0	0	0	0	0	0	0	121	0	0	0	0	0	0	0	0	0	0	0	0	0	0	0	0	0	0	0	0	0	0	0	0	0	0	0	0	0	0	0	0	0	0	5	0	0	0	0	194	0	0	0	0	0	0	0	0	0	47	487	0	0	0	0	0	0	0	0	0	0	0	0	0	0	0	0	0	0	0	0	0	0	0	0	0	0	43	0	0	0	0	0	0	0	0	0	0	0	0	0	0	0	0	0	0	0	0	0	0	0	0	0	0	0	0	0	0	0	0	0	0	0
ENSG00000104142	105	0	0	0	0	0	192	0	0	25	0	37	0	0	40	0	0	0	0	0	0	22	0	0	0	0	0	33	0	0	0	0	0	0	46	0	0	0	0	0	0	0	83	2	102	0	0	0	0	0	0	0	0	0	0	0	0	0	0	0	0	0	0	0	73	0	0	0	0	0	0	0	0	0	0	0	34	0	42	0	0	0	0	0	0	0	67	0	9	70	0	0	0	0	0	0	0	0	0	0	0	0	311	0	0	0	0	0	0	211	0	0	0	1202	0	0	0	0	13	0	0	0	0	0	0	0	0	0	0	0	6	0	31	0	0	0	0	3	0	0	0	0	0	0	0	26	0	0	62	107	161	0	0
ENSG00000104147	0	135	0	0	0	0	0	0	0	0	0	80	8	113	0	9	0	12	0	50	0	136	42	0	58	22	0	0	51	0	0	0	19	0	0	82	0	0	0	0	3	0	0	94	0	0	0	0	0	0	0	0	0	0	60	0	0	0	0	0	0	1	19	0	0	44	0	0	3	0	0	0	0	0	152	3	0	0	2	0	0	30	0	0	0	0	0	0	25	30	0	22	33	0	23	13	0	101	21	0	31	0	0	12	0	0	0	110	0	0	0	0	0	0	0	0	0	52	0	0	0	1	0	0	0	0	0	0	0	43	7	0	0	0	0	0	0	32	0	0	0	0	70	0	0	0	0	0	52	16	0	0	0
ENSG00000104154	0	0	0	0	0	0	0	0	0	0	0	0	0	0	0	0	0	0	0	0	0	0	0	0	0	0	0	0	0	0	0	0	0	0	0	0	0	0	0	0	0	0	0	0	0	0	0	0	0	0	0	0	0	0	0	0	0	0	0	0	0	0	1	0	0	0	0	0	0	0	0	0	0	0	0	0	0	0	0	0	0	0	0	0	0	0	0	276	0	0	0	0	0	0	0	0	0	0	0	0	0	0	0	0	0	0	0	0	0	0	0	0	0	0	0	0	0	0	0	0	0	0	0	0	153	0	0	0	0	0	0	2	0	0	0	0	0	0	0	0	0	0	0	0	0	0	0	0	0	0	0	0	0
ENSG00000104164	2	0	0	0	117	357	0	10	0	0	0	0	0	522	320	0	0	0	313	1	0	0	366	1	116	0	4	0	883	0	62	13	404	1	36	0	248	0	573	500	6	1140	202	1	23	0	97	63	106	0	0	0	176	144	13	268	106	16	455	241	1	77	114	2	1130	39	1	169	116	103	52	310	1	0	0	640	11	0	3	3	0	0	208	161	0	0	0	0	85	204	124	0	448	0	0	378	1150	191	287	0	1	456	1	0	2167	4	2	5	77	50	356	720	162	0	858	244	721	1	0	1	1	0	5	6	0	497	1	0	2	0	176	327	248	0	1	0	0	95	0	0	0	0	39	162	0	143	0	0	0	0	24	187	4
ENSG00000104177	0	0	0	0	0	0	0	0	0	0	0	0	0	0	0	0	0	0	0	0	0	52	0	0	0	0	0	0	0	0	0	0	0	0	0	0	0	0	0	0	0	0	0	0	0	0	0	0	0	0	0	0	0	35	0	0	0	0	0	0	0	0	115	0	0	6	0	0	0	0	0	0	0	0	383	0	0	0	0	0	0	1	0	0	0	0	0	0	1	0	0	0	0	0	0	0	0	0	0	0	0	0	0	0	0	0	0	0	0	28	43	0	0	0	0	0	131	10	0	0	0	10	0	0	1	0	0	0	0	0	0	0	34	0	0	0	0	0	0	0	0	0	0	0	0	0	0	0	0	4	0	0	0
ENSG00000104205	0	0	0	0	0	0	0	68	17	0	0	80	81	0	0	0	0	13	0	0	0	0	0	139	0	14	3	0	0	0	5	233	167	8	0	85	256	0	0	0	0	0	0	0	0	0	0	0	0	0	68	0	0	105	16	0	0	0	0	11	5	0	0	0	0	0	0	13	0	0	0	32	0	0	143	0	0	0	1	0	0	0	0	0	0	0	0	13	176	0	25	0	0	0	0	13	0	0	22	0	1	0	0	0	0	0	0	0	0	0	0	0	190	0	0	0	15	0	0	0	2	0	5	1	0	0	0	0	4	0	0	0	0	0	0	0	0	0	0	41	0	0	0	0	0	0	0	0	39	0	0	61	5
ENSG00000104213	0	0	0	0	0	0	0	0	0	0	0	0	0	0	0	77	0	45	0	0	0	0	0	0	0	0	0	0	0	0	0	0	0	0	0	0	0	0	0	0	0	0	0	0	0	0	0	0	0	0	0	0	0	0	0	0	0	0	0	0	0	0	0	0	0	0	0	0	0	2	0	0	0	0	0	11	0	0	0	0	0	0	1	0	0	0	0	0	0	0	0	0	0	0	0	0	0	0	0	0	0	0	0	0	0	0	0	0	0	0	0	0	0	0	0	106	0	0	0	0	0	0	0	0	0	0	0	0	0	0	0	0	0	0	0	0	0	0	0	0	0	0	0	0	0	65	0	0	0	0	0	0	0
ENSG00000104218	0	17	4	0	0	540	0	44	10	19	7	8	0	0	36	0	0	0	0	30	72	91	423	369	70	17	29	10	1	17	145	57	24	32	359	252	204	20	0	27	41	0	313	0	88	0	26	323	0	253	0	177	84	141	0	530	99	322	0	0	0	0	0	163	101	0	3	24	1	92	0	379	0	252	413	0	69	471	10	300	591	57	182	42	129	0	0	1	152	1	130	0	280	9	321	9	251	11	99	88	2	1	59	0	227	0	122	216	291	433	15	28	77	0	680	245	0	13	0	10	98	78	1	394	179	35	21	81	483	30	2	237	46	16	8	0	0	132	0	0	0	79	118	272	129	23	103	74	0	111	96	4	116
ENSG00000104219	0	0	0	0	0	15	0	21	2	0	0	0	0	0	0	0	64	0	0	0	84	0	0	0	116	0	0	0	0	0	11	0	0	10	0	0	103	0	0	0	0	0	63	0	0	0	76	58	8	0	20	0	0	61	0	0	0	0	28	15	23	0	211	1	58	0	0	0	0	28	0	0	0	55	5	0	0	0	0	352	0	60	0	0	0	0	0	1	0	6	0	0	0	15	0	0	0	0	0	302	0	0	8	0	48	138	0	0	73	0	0	0	0	0	0	0	4	189	0	0	3	122	0	0	0	382	0	0	0	2	0	0	0	0	102	0	0	0	0	19	0	0	71	0	8	0	0	0	0	0	40	10	0
ENSG00000104221	0	0	31	0	0	0	23	0	0	0	0	0	0	0	0	0	0	0	0	0	0	0	0	0	0	0	0	0	0	0	0	3	0	0	0	0	25	0	0	111	0	0	0	0	0	0	0	0	0	0	0	0	0	0	0	0	0	0	0	23	0	0	0	0	0	0	0	0	0	0	0	0	0	195	1	0	0	0	51	0	0	0	0	0	0	0	0	0	0	0	0	0	0	0	0	0	0	91	6	71	0	55	0	0	0	0	0	0	0	0	0	0	0	0	0	0	0	0	0	0	0	0	0	0	0	0	0	4	0	0	0	0	0	0	0	0	0	0	0	0	0	0	0	0	0	0	0	0	0	0	0	0	0
ENSG00000104228	0	0	53	0	0	0	0	0	0	0	0	0	21	0	0	0	0	2	0	0	0	0	0	29	0	0	0	0	0	0	0	126	0	0	0	0	0	0	0	181	0	0	48	0	0	73	0	0	0	0	380	0	0	0	0	0	0	0	0	0	294	0	0	0	0	0	0	64	0	2	0	0	0	215	18	4	0	0	0	0	0	0	0	0	0	0	0	0	0	148	180	0	126	0	0	0	0	0	0	0	0	0	0	0	0	0	194	0	0	0	0	0	0	0	0	0	0	0	0	0	0	0	6	0	0	0	0	0	0	0	0	0	0	0	0	0	0	0	0	0	145	0	0	0	0	0	0	0	0	0	0	0	159
ENSG00000104231	110	0	132	0	94	0	0	19	0	0	0	0	248	27	0	220	0	0	259	0	0	40	442	110	28	0	96	0	0	0	0	16	188	0	1	240	1	0	0	0	0	0	0	0	81	39	8	30	19	0	86	0	180	0	4	0	0	0	0	0	358	0	0	0	45	0	0	25	378	0	0	742	0	420	405	0	47	0	0	0	0	17	0	0	831	53	0	0	217	150	0	0	20	0	0	6	0	0	109	0	0	0	0	0	0	0	0	0	266	19	41	6	25	0	68	159	0	0	0	0	0	126	0	407	0	17	800	0	0	0	2	0	0	0	0	0	0	0	129	0	0	0	19	0	272	0	0	0	98	56	0	209	23
ENSG00000104237	0	0	0	0	0	0	0	0	0	0	0	0	0	0	0	0	0	0	0	0	0	0	0	0	0	0	0	0	0	0	0	0	0	0	0	42	0	0	0	0	0	0	0	0	0	0	0	0	0	0	0	0	0	0	0	0	0	0	0	0	0	0	0	0	0	0	0	0	0	0	0	0	0	0	0	0	0	0	0	0	0	0	0	0	0	0	0	0	0	0	0	0	0	0	0	0	0	0	0	0	0	0	0	0	0	0	0	0	0	0	0	0	0	0	0	0	0	0	0	0	0	0	0	0	0	0	0	0	0	0	0	0	0	0	0	0	0	0	0	0	0	0	0	0	0	0	0	0	0	0	0	0	0
ENSG00000104267	119	0	274	0	0	8	0	394	192	235	0	802	597	391	1577	465	2	141	512	220	297	0	2292	1060	1022	193	3	0	265	0	0	446	54	337	0	1119	0	0	0	66	67	0	640	0	3	0	0	0	147	484	0	766	662	294	554	0	0	319	237	459	0	0	228	183	0	170	2	0	1049	382	0	802	0	0	187	135	91	786	383	0	618	182	2093	603	737	48	576	133	429	603	0	149	0	226	327	750	1	0	130	294	0	0	46	557	0	1721	0	0	1536	0	155	0	2062	0	338	1653	199	0	190	0	51	669	135	163	166	1	800	0	0	228	346	402	35	0	0	0	0	0	159	0	171	145	932	620	23	310	134	1	70	64	268	2010	137
ENSG00000104290	0	0	458	0	0	0	0	1	0	0	0	0	0	0	0	156	0	0	0	0	0	297	0	0	0	7	0	7	13	0	1	41	471	0	0	126	49	0	0	752	1	0	0	0	22	361	111	1364	0	0	0	0	0	0	10	444	374	768	56	0	0	7	0	0	0	0	0	175	226	0	0	0	2	5	626	4	0	1377	0	1	0	0	1077	0	512	287	626	0	115	226	579	0	0	0	0	29	2	0	228	687	0	615	0	0	0	1039	0	0	748	0	272	0	0	0	371	1	165	0	0	0	0	324	25	0	271	0	0	0	0	0	0	224	207	0	0	0	0	504	0	0	0	0	544	0	19	101	108	0	206	127	236	0	0
ENSG00000104299	0	0	0	0	52	0	0	4	0	0	0	0	0	34	0	0	0	0	0	0	0	0	0	0	0	0	1	0	0	0	0	0	0	1	0	0	0	0	0	0	1	0	0	0	0	0	0	0	1	0	0	0	0	0	0	0	0	0	0	0	0	0	57	0	0	0	0	67	102	0	0	0	0	0	0	0	0	0	0	0	0	0	0	0	0	0	0	0	1	0	0	0	0	0	0	16	0	0	5	131	0	0	0	0	0	0	0	0	0	96	1	0	0	0	0	0	0	0	0	0	6	0	0	0	0	0	0	0	0	159	0	0	0	0	0	0	0	0	65	0	33	0	0	0	0	0	0	0	0	0	0	0	0
ENSG00000104312	0	0	0	239	70	0	917	0	0	0	35	0	47	25	0	94	0	24	0	0	130	140	0	0	0	61	0	0	0	0	0	18	10	0	0	0	47	0	0	259	0	0	0	1	0	0	0	17	98	0	162	0	0	427	0	0	0	41	178	0	710	0	72	0	96	419	711	0	0	0	98	123	127	0	262	0	7	1	627	0	0	170	290	0	328	186	0	274	0	201	177	4	0	0	0	213	0	0	17	362	0	0	284	0	0	0	388	0	299	140	0	5	0	0	0	0	101	0	0	0	0	44	1	11	0	88	40	0	0	191	0	0	0	0	0	20	0	0	78	0	0	0	35	0	0	417	0	0	76	0	0	0	0
ENSG00000104313	0	0	0	0	0	0	0	0	0	0	0	0	0	0	0	0	0	0	0	0	0	0	0	0	0	0	141	406	0	0	1	0	0	0	0	0	0	0	0	0	1	0	0	0	0	0	0	0	0	0	0	0	0	0	0	0	0	0	0	0	0	0	0	0	0	0	0	0	0	0	0	0	0	0	0	0	0	0	0	0	0	0	0	0	0	0	0	0	0	54	0	0	0	0	0	0	0	0	0	0	0	0	0	0	0	0	0	0	0	0	0	0	0	0	0	0	0	0	0	0	0	9	0	0	0	0	0	0	0	0	0	0	0	0	0	0	0	0	0	0	0	0	0	0	0	0	0	0	0	0	0	0	0
ENSG00000104320	0	0	0	0	7	0	0	13	0	0	0	0	0	0	10	33	0	214	454	0	0	0	0	0	48	0	0	0	12	0	0	147	100	0	237	156	0	0	0	0	0	465	95	0	2	0	146	388	0	0	0	67	0	0	125	0	23	279	10	647	0	15	173	0	130	0	0	92	44	0	37	0	0	0	656	53	530	0	0	1	0	0	92	0	0	14	0	272	512	130	0	0	0	0	0	0	0	0	116	0	38	0	281	0	226	0	0	0	347	8	71	0	202	0	0	0	0	0	0	0	0	71	112	132	0	0	863	0	0	250	214	0	89	0	0	0	0	114	231	0	0	0	0	505	254	178	0	0	59	0	0	376	38
ENSG00000104321	0	0	0	0	0	0	0	58	0	0	0	0	0	0	0	0	0	0	0	0	0	0	0	0	0	0	0	0	0	0	0	0	0	0	0	0	0	0	0	0	0	0	0	0	0	0	106	0	42	0	0	0	0	0	0	0	0	0	0	0	0	0	0	150	0	0	0	1	0	0	0	0	0	0	0	0	0	0	0	0	0	0	0	0	0	0	0	0	0	0	0	0	0	0	0	0	0	0	0	0	0	0	0	0	0	0	0	0	0	0	0	0	0	0	0	0	0	0	0	0	0	0	0	0	0	0	0	0	0	0	0	0	0	0	0	0	0	0	0	0	0	0	0	0	0	109	0	0	0	0	0	0	0
ENSG00000104324	0	0	0	0	0	0	0	0	0	0	0	0	0	0	0	0	0	0	0	0	222	0	0	0	0	0	0	0	0	0	0	0	0	0	0	0	0	0	0	0	0	0	0	0	0	0	0	318	3	0	0	0	0	0	296	0	0	0	0	0	0	0	0	0	0	0	0	0	95	0	0	0	0	0	0	0	0	0	0	0	0	0	0	0	0	0	0	67	1	0	0	0	0	0	0	0	0	0	0	0	0	0	0	0	0	0	35	0	0	0	0	0	1	0	0	184	0	0	0	0	0	0	5	0	0	0	0	0	0	0	0	0	0	0	0	0	0	0	0	0	0	0	0	0	0	0	0	0	64	0	0	350	0
ENSG00000104325	59	0	0	0	24	0	44	39	99	0	76	0	81	79	0	54	55	0	69	0	0	0	199	137	331	0	0	0	1	0	1	18	17	0	0	95	180	0	0	0	0	73	0	0	36	0	18	0	33	0	0	40	17	0	104	0	0	0	191	59	71	0	0	0	32	38	0	13	114	14	42	131	103	0	0	45	53	89	0	0	24	0	196	1	0	138	0	57	12	22	0	25	0	0	0	0	0	0	34	26	286	0	0	0	0	0	55	0	0	44	0	9	139	0	0	163	7	31	0	0	0	0	11	0	39	18	47	0	0	8	19	35	0	0	81	0	0	0	30	0	0	0	68	65	0	71	61	0	57	0	0	59	160
ENSG00000104327	0	0	0	0	0	0	20	0	0	0	0	50	12	9	0	3	0	196	0	0	0	1	0	0	0	0	0	0	0	0	0	0	3	0	365	0	0	0	0	0	0	0	0	0	0	0	1	0	0	0	17	0	17	3	0	12	15	44	391	0	0	0	4	0	25	0	0	0	0	0	0	0	0	0	2	0	12	11	0	0	0	0	0	6	0	8	0	0	1	273	0	150	2	0	0	0	0	0	0	2	0	0	3	0	0	0	0	0	0	0	5	0	0	5	0	0	0	113	0	0	0	0	0	0	0	0	0	0	0	0	320	296	10	0	0	0	7	0	0	0	0	0	0	3	1	362	0	0	0	0	0	0	198
ENSG00000104331	71	0	0	0	151	0	553	56	17	0	0	651	661	265	798	310	0	19	931	0	0	0	1361	1105	594	0	0	0	347	0	0	146	187	195	0	864	458	2	0	0	0	0	0	0	332	0	351	762	352	0	548	462	1052	1	39	0	227	201	2482	589	324	2	249	468	380	67	0	87	296	0	0	0	507	0	364	968	478	922	101	1	0	0	806	60	30	263	514	732	1392	175	1	678	0	0	268	287	1	0	1221	1	1573	2	1	117	1	0	175	0	2095	644	0	443	457	2188	0	604	148	0	118	0	128	232	635	266	161	263	18	0	0	0	0	372	394	0	117	0	0	0	86	0	0	0	293	0	435	230	0	0	533	0	228	138	685
ENSG00000104332	278	143	1	42	16	20	28	174	33	0	56	0	28	0	2	141	0	247	732	0	0	0	113	31	264	1	2	1	359	1	28	366	458	2	71	80	138	0	0	402	0	0	104	2	305	54	43	96	564	1	171	213	188	2	0	310	31	76	685	288	714	11	605	454	88	314	5	104	0	97	21	0	0	1	213	131	384	849	162	14	1	463	69	434	1	301	221	839	226	323	2	331	556	1	112	342	2	3	79	27	87	1	10	164	3	1	69	0	193	768	2	0	4	1	643	494	109	28	1	1	149	716	158	318	125	60	207	2	27	2	27	523	99	5	2	77	0	0	461	0	1	0	443	687	196	752	497	0	17	0	0	166	285
ENSG00000104341	1208	9	366	650	69	132	2099	1182	732	1772	2060	0	487	516	4472	241	1057	2354	628	806	3	619	391	392	770	334	5	30	2211	0	0	1225	5567	3692	128	2973	3800	11	446	699	0	4590	1898	0	343	3449	3510	3121	3735	378	2794	870	1225	3519	1335	65	3007	2478	5555	962	4909	1122	6821	4033	4990	4133	1	798	456	372	1062	276	1746	2226	4394	303	3624	1943	3851	1	1	2712	186	737	161	4085	2107	4033	4335	4854	5	1029	2099	34	160	4548	0	230	686	9248	810	134	9839	1496	3209	121	6941	301	1	1612	3710	97	745	1801	4128	461	1318	2728	83	848	3	1907	1582	3	0	2509	53	33	57	2982	4633	2944	3629	0	1932	1712	0	848	2013	812	0	0	6708	1713	1030	2831	634	239	830	1997	584	326	1134
ENSG00000104343	0	0	377	95	196	0	0	47	0	0	0	0	175	20	527	168	0	3	152	0	0	0	1080	77	311	153	15	28	0	0	0	739	0	0	0	0	330	728	0	0	0	0	0	0	11	0	0	497	0	0	0	0	70	86	0	65	1577	24	228	345	348	0	265	0	249	160	0	0	74	2	389	2	570	0	29	0	0	0	596	0	0	0	0	31	0	163	2	0	309	0	88	12	233	0	0	102	0	0	143	0	0	123	3	394	0	0	0	0	191	241	111	0	661	0	0	247	14	112	0	0	0	162	0	0	0	0	266	0	0	336	0	0	151	0	0	0	0	162	0	23	320	0	8	0	2	0	0	71	0	0	7	272	0
ENSG00000104356	0	0	0	0	0	0	0	0	0	0	0	396	18	0	13	0	0	0	0	0	0	0	0	0	0	0	86	0	0	0	0	0	18	0	0	0	101	0	0	0	0	0	0	45	0	0	0	24	0	0	0	0	0	0	0	0	0	7	0	0	0	0	1	0	0	0	0	6	0	0	0	0	81	142	0	0	14	0	11	0	0	42	0	0	3	0	0	0	0	3	140	0	0	0	0	0	189	0	28	0	0	0	12	0	0	0	0	0	0	0	8	0	0	0	0	0	0	0	0	0	3	0	35	0	0	8	0	72	0	65	0	0	88	0	0	13	0	0	0	23	0	0	0	0	0	0	0	0	0	0	6	0	0
ENSG00000104361	0	0	0	0	0	0	0	0	0	0	0	0	0	0	0	0	0	0	0	0	0	0	0	0	0	0	0	0	0	0	2	0	0	0	0	0	0	0	0	5	0	0	0	0	0	0	0	0	8	0	0	0	0	0	0	0	0	0	0	0	0	0	0	0	0	0	0	0	0	0	0	0	0	0	0	0	0	0	0	0	0	0	0	0	0	30	0	0	0	28	0	0	0	0	0	0	0	0	0	0	0	0	0	0	0	0	45	0	0	0	0	0	0	0	0	0	0	0	0	0	0	0	0	0	0	0	0	0	0	34	0	0	0	0	0	0	0	0	44	0	12	0	0	0	0	0	0	212	0	0	0	0	0
ENSG00000104365	13	0	0	0	2	0	0	0	0	0	204	0	0	0	2	0	0	0	0	0	0	0	0	0	0	0	0	0	0	0	4	0	0	0	0	0	0	0	9	0	0	0	74	0	0	0	0	0	0	0	0	216	0	65	0	0	0	0	0	0	0	0	0	0	0	0	0	0	0	60	0	0	0	0	0	0	4	0	0	0	4	0	0	0	0	1	0	0	0	0	0	0	0	0	0	130	0	0	0	162	0	0	0	0	0	0	31	0	0	124	0	0	0	0	0	0	0	61	0	0	0	178	2	0	0	0	0	0	0	0	0	6	0	0	197	0	0	0	0	317	0	0	0	2	0	61	0	0	0	0	0	0	0
ENSG00000104368	0	0	0	0	0	0	0	0	0	0	0	0	0	0	0	0	0	0	0	0	0	0	0	0	0	0	0	0	0	0	0	0	0	0	0	0	0	0	0	0	29	0	0	0	0	0	0	0	0	0	0	0	0	0	0	0	0	13	0	0	0	229	0	0	0	0	0	0	0	0	0	0	0	0	0	0	0	0	0	0	0	0	0	0	0	0	0	0	0	0	0	0	0	0	0	0	0	0	0	0	0	0	0	0	0	0	0	0	0	0	0	0	0	0	0	0	0	0	0	0	1	0	0	0	0	0	0	0	0	0	0	0	0	0	0	0	0	0	0	0	0	0	0	0	0	0	0	0	0	0	0	0	0
ENSG00000104369	0	0	0	0	0	0	222	0	0	0	0	0	0	0	75	0	0	0	0	0	0	8	0	0	0	0	0	0	0	0	0	0	0	0	0	0	0	0	0	0	0	0	110	0	0	90	0	0	0	0	0	0	0	0	0	0	0	0	0	0	0	0	0	0	0	0	0	0	0	0	0	0	0	0	0	0	0	0	0	0	0	0	0	0	0	0	0	0	0	0	0	0	0	0	0	0	0	0	0	0	0	0	0	0	0	0	0	0	3	182	0	0	0	0	80	0	48	0	0	0	0	0	0	0	0	0	0	0	0	0	0	0	57	0	0	0	0	0	0	0	0	0	0	19	0	0	0	0	0	0	0	0	0
ENSG00000104371	0	0	0	0	0	0	0	0	0	0	0	0	0	0	0	0	0	0	0	0	0	0	0	0	0	0	0	0	0	0	9	0	0	0	0	0	0	0	0	63	16	0	0	0	0	0	0	0	0	0	0	0	0	0	0	0	0	0	0	22	0	0	0	0	0	0	0	55	0	0	0	0	0	0	0	0	0	0	0	0	0	0	0	0	1	0	0	0	0	0	0	0	0	0	0	0	0	0	0	0	0	0	0	0	0	0	0	0	0	0	0	0	0	0	0	0	0	0	0	0	0	1	14	0	0	0	0	0	0	0	1778	0	0	0	0	0	0	0	0	0	0	0	29	0	0	0	0	0	0	44	0	0	0
ENSG00000104375	98	0	0	0	0	0	0	2	0	3	0	0	0	0	0	0	104	0	45	0	0	0	575	132	0	0	0	0	0	0	208	90	165	0	0	0	0	0	0	0	0	0	4	0	66	0	0	70	80	163	0	329	0	72	0	0	0	144	469	0	0	0	0	0	0	155	0	204	0	23	0	0	0	0	190	75	0	0	0	38	7	124	184	170	434	0	0	2	0	23	4	3	0	0	0	38	0	0	33	0	65	0	0	8	0	0	0	0	137	0	52	10	0	0	0	55	0	0	0	0	0	490	187	0	253	0	577	0	0	0	273	0	0	0	0	0	0	0	0	0	0	22	0	0	2	149	0	0	0	8	0	340	0
ENSG00000104381	0	0	0	0	0	0	0	0	0	0	0	0	0	0	0	0	0	0	0	0	0	98	0	0	0	0	0	0	0	0	0	0	0	3	0	94	0	0	0	0	0	0	469	0	0	0	80	0	0	0	0	0	0	0	0	0	180	0	0	0	0	148	0	0	0	269	0	0	297	0	2	0	5	0	0	0	0	0	208	0	0	0	0	0	0	0	0	0	2	57	0	236	0	1	0	0	0	0	0	0	0	879	0	0	0	0	0	0	0	0	0	0	359	0	0	0	0	0	0	0	0	0	0	1	0	0	0	0	0	0	0	0	0	0	0	10	0	0	19	0	0	0	96	0	0	0	1	0	0	1	0	476	0
ENSG00000104388	27	0	128	49	114	343	642	348	418	0	220	1	399	16	1595	676	115	41	376	60	0	355	69	935	38	0	0	0	930	0	2	464	567	0	0	437	121	0	804	66	245	1181	761	0	28	25	181	736	392	44	1	286	569	474	94	6	87	37	574	914	218	56	886	607	553	251	1	489	1089	102	395	1136	0	114	262	27	666	46	517	17	452	258	267	29	29	2039	35	123	386	576	80	158	41	67	141	55	163	4	198	1678	34	34	1545	62	0	24	46	107	449	480	28	0	1250	1	44	65	395	27	0	1695	2	13	267	37	7	5	59	0	0	0	788	331	18	53	207	17	0	37	707	22	0	376	1009	190	32	529	125	23	267	47	25	47	161
ENSG00000104408	98	0	338	0	384	4	1	141	116	0	184	0	165	123	121	198	48	157	193	0	9	49	134	532	102	0	1	0	0	0	36	225	272	198	125	274	10	0	7	149	4	0	270	256	129	69	72	319	142	0	0	216	220	152	263	1073	157	82	265	185	722	150	256	177	411	119	62	340	149	20	27	240	118	20	468	85	91	93	89	3	305	343	728	0	35	254	198	253	137	220	0	115	65	144	0	21	0	152	451	152	505	676	1452	491	82	0	104	114	1141	19	140	110	515	21	303	144	57	29	0	0	14	127	183	98	131	44	131	0	0	148	373	150	16	0	72	0	0	88	109	0	119	31	141	107	217	104	164	9	141	95	0	544	38
ENSG00000104412	0	53	0	0	75	0	0	92	101	0	127	0	98	93	0	0	70	71	224	156	0	101	174	2	166	0	0	0	149	0	0	0	122	2	0	239	0	0	0	0	0	0	166	0	11	1	183	0	0	20	0	112	85	118	0	0	0	0	104	167	730	0	217	22	199	238	0	95	177	0	65	427	0	0	217	348	0	0	0	0	0	181	142	0	1	222	0	0	212	388	0	0	100	86	0	0	0	104	324	0	0	1	359	0	0	0	0	0	572	174	234	0	439	0	213	0	16	0	0	0	0	235	133	0	3	0	204	0	0	71	160	176	8	0	0	0	0	105	87	0	0	0	0	184	0	50	0	0	92	28	0	91	4
ENSG00000104413	0	0	0	0	2	0	0	124	225	0	0	1	0	53	401	442	0	14	0	1296	0	0	8	71	0	0	0	0	0	0	335	97	766	4755	0	0	138	3802	1	521	17	409	0	0	198	0	365	522	162	0	0	516	62	649	0	663	104	0	0	0	2	1	733	662	313	1250	0	17	29	213	81	0	0	0	0	0	182	0	121	107	82	568	650	0	0	0	2235	186	1114	42	305	134	196	0	1	1	0	127	38	1029	370	0	1638	0	0	0	553	0	914	0	257	0	427	4082	204	6	6	17	0	0	122	461	0	5	21	0	26	0	0	89	64	19	2	0	0	313	0	0	237	0	2	0	90	0	187	105	440	51	189	302	0	587	55
ENSG00000104415	0	0	0	0	0	0	0	0	0	0	0	0	0	0	0	0	0	0	0	0	0	0	0	0	0	0	0	0	0	0	0	0	0	0	0	0	0	0	0	0	0	0	0	0	0	0	0	0	0	0	0	0	0	0	0	0	0	0	0	0	0	0	0	0	0	0	0	0	0	0	0	0	0	0	0	0	0	0	0	0	0	0	0	0	0	0	0	0	0	0	0	0	0	0	0	0	0	0	0	0	0	0	0	0	0	0	0	0	0	0	0	0	0	0	0	0	0	0	0	0	0	0	0	0	0	0	0	0	0	292	0	0	0	0	0	0	0	0	0	0	0	0	0	0	0	0	0	0	0	0	0	0	0
ENSG00000104419	0	0	0	0	18	0	93	0	0	0	0	0	0	0	64	50	0	0	0	0	0	35	0	34	0	0	13	0	0	0	0	72	0	76	0	0	126	0	0	0	0	0	0	0	0	81	0	0	0	0	0	38	45	0	180	0	0	0	0	85	0	0	0	0	44	0	0	24	0	13	0	39	0	0	211	0	0	0	0	0	0	0	0	0	0	39	0	0	0	0	0	0	0	2	0	71	0	0	18	0	0	0	6	0	0	0	0	0	0	15	0	0	35	0	13	0	96	1	0	0	24	0	0	0	0	0	0	0	0	4	0	19	36	33	0	0	51	0	0	0	0	0	0	0	63	0	0	0	35	0	0	0	19
ENSG00000104427	0	0	0	0	7	0	0	0	0	0	0	0	0	0	78	0	0	79	0	0	0	0	0	0	0	0	0	0	0	0	0	0	0	226	0	0	0	0	0	0	0	0	0	0	0	0	0	0	25	1	0	0	0	0	0	0	159	64	0	0	0	0	6	0	0	18	0	0	0	0	0	0	56	0	37	0	0	0	0	0	0	0	0	0	0	0	0	0	0	6	0	0	72	0	0	0	0	0	6	0	33	0	0	0	0	0	0	0	0	140	0	9	0	0	95	0	0	0	0	0	0	13	0	0	0	0	0	0	0	4	0	0	0	0	0	0	0	36	53	0	0	372	0	0	0	26	0	0	0	0	0	1	0
ENSG00000104432	0	0	0	0	0	0	0	0	0	0	0	0	0	0	0	0	0	0	0	0	0	0	0	0	0	0	0	0	0	0	2	0	0	0	0	0	0	0	0	0	0	0	0	0	0	0	0	0	0	0	0	0	0	0	0	0	0	0	0	0	0	0	0	0	0	0	0	0	0	0	0	0	0	0	0	0	0	0	0	0	0	0	0	0	0	0	0	0	0	0	79	0	0	0	0	0	286	0	0	0	0	0	0	0	0	0	0	0	0	0	0	0	0	0	0	0	0	0	0	0	0	6	0	0	0	0	0	0	0	0	0	0	0	0	0	0	0	0	0	0	0	0	0	63	0	2	0	0	0	0	0	0	0
ENSG00000104435	0	0	0	0	0	0	0	0	0	0	0	0	0	0	0	0	0	0	0	0	0	0	0	0	0	0	0	0	0	0	0	0	0	0	0	0	0	0	0	0	0	0	0	0	0	0	0	0	0	0	0	0	0	0	0	0	0	0	0	0	0	0	0	0	0	0	0	34	0	0	0	0	0	0	0	0	0	0	0	0	0	0	0	0	0	0	0	0	0	0	0	0	0	0	0	0	0	0	0	0	0	0	0	0	0	0	0	0	0	0	0	0	0	0	0	0	0	0	0	0	0	0	0	0	0	0	0	0	0	0	0	0	0	0	0	0	0	0	0	0	0	0	0	0	0	0	0	0	0	0	0	0	0
ENSG00000104442	134	0	0	0	0	0	17	86	0	0	0	0	1320	387	0	0	0	0	0	0	42	176	30	60	1126	0	0	0	12	0	0	0	512	0	0	0	423	107	0	0	0	0	50	0	0	0	220	0	0	50	0	0	0	0	67	0	0	0	0	576	1691	36	389	0	0	18	0	578	65	0	0	606	49	14	0	0	296	0	258	0	0	512	2	0	0	0	2695	31	402	198	0	224	0	8	0	57	0	225	198	0	19	0	236	0	2309	0	0	77	0	0	756	297	16	0	0	0	0	0	4	0	0	0	2	0	0	124	0	0	0	0	606	0	0	0	0	511	0	0	172	1448	1	0	402	0	48	183	139	0	168	0	0	0	101
ENSG00000104447	2	0	2	2	0	1	440	9	0	0	0	0	0	0	0	0	0	0	0	0	0	0	0	0	0	0	0	0	20	0	14	37	0	255	0	0	29	0	2	0	0	0	0	0	0	0	0	0	0	0	0	0	0	7	0	150	869	194	0	0	0	0	0	0	0	0	0	0	0	0	0	0	0	2	4	0	0	0	0	0	0	0	0	0	0	0	0	0	0	0	89	77	1	0	0	0	0	0	0	0	19	0	0	0	0	0	37	0	0	0	35	0	0	0	0	0	0	0	0	144	0	0	0	0	0	0	0	3	0	0	0	0	0	0	0	0	0	0	0	0	24	1	41	0	0	0	4	0	0	0	0	0	110
ENSG00000104450	116	0	0	0	9	0	0	12	0	0	0	0	0	3	0	0	0	0	0	0	0	0	0	64	0	0	0	0	0	0	8	0	0	0	0	69	0	0	0	0	13	0	0	0	0	0	0	0	0	0	0	0	0	39	0	0	0	0	0	0	0	0	8	0	0	0	1	31	6	0	0	0	0	0	0	0	0	0	0	0	0	0	23	0	0	0	0	14	9	0	304	0	49	0	0	0	0	0	25	48	66	0	0	0	0	0	17	0	0	0	0	0	11	0	0	0	0	0	0	0	1	1	0	1	0	0	0	48	23	0	0	0	0	0	0	0	0	0	0	0	5	0	0	0	0	0	44	0	0	0	7	0	0
ENSG00000104472	0	0	0	0	47	6	1	0	0	1	0	0	0	144	162	2	43	0	0	17	0	117	156	0	0	0	202	0	0	0	0	0	0	0	8	311	0	0	16	200	0	0	0	0	45	6	49	0	5	0	0	87	2	2	0	159	0	0	100	0	0	110	0	0	0	4	0	0	0	7	81	158	0	111	5	0	0	0	0	0	0	31	34	52	0	0	0	0	50	0	0	0	135	58	0	0	0	0	7	103	0	23	0	130	0	0	39	0	0	0	4	0	0	0	0	0	0	0	0	0	0	0	58	0	0	0	0	51	0	127	12	63	0	0	0	0	0	90	0	296	245	0	80	0	0	0	0	14	14	27	0	0	0
ENSG00000104490	0	0	0	0	0	0	0	0	0	0	0	0	0	0	0	0	0	0	2	0	0	0	0	0	0	0	0	0	0	0	0	0	0	0	0	0	0	0	0	0	0	0	0	0	0	0	0	0	0	0	0	0	0	0	0	0	0	0	0	0	0	0	0	0	0	0	0	0	0	0	0	506	0	0	0	0	0	0	0	0	0	0	0	0	0	0	0	0	0	0	0	0	0	0	0	0	0	0	0	0	0	0	0	0	0	0	0	0	0	0	0	0	0	0	0	0	0	0	0	0	0	0	114	0	0	0	0	0	0	0	0	0	0	0	0	0	0	0	0	0	1	0	0	0	0	0	0	0	0	0	0	0	0
ENSG00000104497	0	0	0	803	7	0	0	0	0	0	0	0	233	0	283	0	0	162	0	0	0	0	0	56	0	0	0	0	0	0	0	0	0	0	0	0	0	0	0	0	0	0	0	0	0	0	42	494	0	0	16	0	0	140	0	0	0	0	120	0	1039	0	0	0	0	0	22	48	0	0	0	0	0	42	0	0	0	2	0	2251	95	0	0	0	762	44	0	0	0	6	0	0	0	0	0	235	0	0	12	0	0	0	0	0	0	0	0	61	0	0	0	0	0	0	1	0	0	0	0	2	0	0	0	0	0	0	0	0	0	0	226	0	0	0	0	0	0	266	0	0	0	0	30	7	0	0	0	0	10	0	0	4	0
ENSG00000104499	0	0	0	0	0	0	0	0	0	0	0	0	0	0	0	0	0	0	0	0	0	0	0	0	0	0	0	0	0	0	0	0	0	0	0	0	0	0	0	0	0	0	0	0	0	0	0	0	0	0	0	0	0	0	0	0	0	0	0	0	0	0	0	0	0	0	0	0	0	0	0	0	0	0	0	0	0	0	0	0	0	0	0	0	0	0	0	0	0	0	0	0	0	0	0	0	0	0	0	0	0	0	0	0	0	0	0	0	0	0	0	0	0	0	0	0	0	0	0	0	0	0	0	0	0	0	0	0	0	0	0	0	0	0	0	0	0	0	0	0	0	0	0	0	0	0	0	0	0	0	0	0	0
ENSG00000104517	92	0	39	0	76	105	115	0	279	0	2	0	0	0	0	64	0	66	228	0	7	67	0	0	70	0	24	0	0	95	2	2	285	0	0	0	0	0	0	0	96	0	82	0	40	0	0	37	0	0	0	0	44	37	0	49	0	133	8	3	149	0	46	0	15	0	0	0	1	347	0	84	248	0	520	0	50	0	61	218	489	0	92	0	115	10	382	24	22	0	0	0	180	0	182	194	0	0	0	0	359	0	0	0	0	0	0	28	94	98	92	0	329	0	0	18	0	58	15	0	117	87	15	0	0	298	473	0	2	1	70	20	0	0	0	0	0	54	41	96	106	0	0	0	128	34	0	0	83	0	0	49	96
ENSG00000104518	0	0	0	0	0	0	0	0	0	0	0	0	0	0	0	0	18	0	0	0	0	0	0	0	0	0	1	0	0	0	23	0	0	0	0	0	0	0	0	0	1	0	0	0	0	0	0	0	0	7	0	0	13	0	0	24	0	17	0	18	0	0	0	0	0	1	0	0	16	0	17	0	0	66	0	0	0	0	0	0	0	0	0	0	0	0	6	0	0	15	0	0	0	0	0	0	0	0	0	0	7	0	0	0	0	0	0	0	7	5	0	0	11	0	0	4	0	0	0	0	0	0	4	0	39	0	0	0	0	0	0	0	0	0	0	0	0	0	0	0	10	0	0	0	0	5	21	0	0	0	0	0	16
ENSG00000104522	5	1	0	0	0	0	19	37	26	0	20	0	24	0	14	9	0	13	77	14	0	1	9	0	11	0	1	0	19	0	0	0	0	0	0	43	8	5	0	42	0	0	21	0	15	0	14	88	6	3	0	0	14	30	32	39	0	0	27	23	47	20	16	31	56	45	0	0	0	23	0	12	0	76	67	5	12	0	0	0	0	4	16	1	0	6	20	40	8	12	0	20	15	0	10	0	0	14	2	0	6	0	38	66	0	0	17	0	0	32	0	0	13	0	0	10	0	0	0	0	0	16	23	0	0	0	0	8	0	6	9	28	5	0	2	35	0	0	41	0	0	0	37	0	45	4	9	0	0	0	21	20	0
ENSG00000104524	0	0	0	0	0	0	0	0	0	0	0	0	40	0	0	0	0	0	0	0	0	0	0	0	0	0	0	0	0	0	0	0	0	0	0	0	0	41	0	0	0	0	0	0	0	0	0	27	0	0	0	0	0	0	0	20	0	0	0	0	0	0	0	0	0	0	0	0	0	0	0	0	0	0	0	0	0	0	0	0	0	0	0	0	0	0	0	0	0	0	0	0	0	0	0	0	0	0	2	19	0	0	0	0	48	0	0	0	0	0	8	0	5	0	0	0	0	0	0	0	0	17	0	0	0	0	0	0	0	3	0	0	0	0	0	0	0	0	0	0	0	1	0	0	0	50	0	0	0	0	0	0	0
ENSG00000104529	1	1	0	0	2	12	4	5	0	0	0	0	3	0	5	2	2	1	0	0	0	0	11	33	4	0	0	0	0	0	0	2	3	0	5	4	2	0	2	2	0	3	13	0	0	0	0	15	14	10	0	2	0	3	11	5	0	9	2	2	7	10	3	3	3	2	0	4	2	1	0	0	0	0	4	1	2	10	0	0	0	3	2	0	4	4	6	2	0	3	2	0	8	0	0	0	0	0	0	10	2	0	0	1	0	0	4	2	7	14	0	0	4	0	1	7	2	3	0	0	1	1	1	0	2	3	2	0	3	8	1	3	4	0	4	0	2	0	1	0	0	0	8	1	0	4	3	0	2	1	4	2	10
ENSG00000104537	0	0	0	0	0	0	0	0	0	0	0	0	0	0	0	0	0	0	0	0	0	0	0	0	0	0	0	0	0	0	6	0	0	0	0	0	0	0	0	0	0	0	0	0	0	0	0	0	0	0	0	0	0	0	0	0	0	0	0	0	0	0	0	0	0	0	0	0	0	0	0	0	0	0	0	0	0	0	0	0	0	0	0	0	0	0	0	0	0	0	0	0	0	0	0	0	0	0	0	0	0	0	0	0	0	0	0	0	0	0	0	0	0	0	0	0	0	0	0	0	1	0	1	0	0	0	0	0	0	0	0	0	0	0	0	0	0	0	0	0	1	0	0	0	0	0	0	0	0	0	0	0	0
ENSG00000104549	0	0	0	0	16	0	146	4	1	4	340	140	0	6	0	165	172	207	332	0	418	0	641	122	195	225	32	0	0	0	0	0	56	1	0	252	9	0	673	0	2	0	205	0	107	0	10	206	164	0	2064	30	348	79	1573	55	71	87	443	174	450	0	0	49	82	15	0	0	488	115	0	1219	34	0	298	137	0	0	0	40	24	852	124	4	108	560	787	0	0	20	0	7	16	0	347	18	105	0	394	0	67	0	0	0	0	0	153	0	0	8	34	44	359	2	0	904	25	0	0	0	0	348	17	42	30	130	159	498	994	0	16	169	29	385	127	0	52	9	468	0	42	0	310	21	0	248	26	33	131	3	0	228	96
ENSG00000104611	0	0	0	0	50	0	0	0	0	0	0	0	0	0	0	0	0	15	0	0	3	3	0	0	0	0	6	0	0	0	335	0	0	0	0	38	0	0	0	0	0	0	0	0	0	0	0	14	40	0	0	0	0	0	0	0	0	0	0	0	0	0	0	0	3	0	0	0	0	193	0	0	0	0	15	0	0	76	0	0	0	0	0	0	0	0	0	0	0	0	0	0	0	0	0	0	0	0	0	0	0	0	0	0	0	0	0	0	0	70	0	0	0	0	0	0	0	0	0	0	45	0	0	0	0	176	0	0	0	0	0	0	0	0	0	0	0	0	0	0	0	0	0	120	0	0	40	0	5	0	0	0	0
ENSG00000104613	12	0	0	0	30	0	135	17	0	0	87	0	0	0	0	33	44	0	176	190	0	255	0	97	131	0	38	59	0	0	0	0	0	0	0	154	0	0	0	180	2	0	150	0	0	1	0	0	0	50	0	77	119	0	0	146	0	87	0	68	23	428	180	224	0	45	0	27	0	39	0	156	1	89	0	304	0	0	0	4	0	438	0	0	0	187	0	0	68	59	0	0	306	34	0	447	446	0	58	0	43	0	0	0	0	0	0	0	0	216	0	255	98	0	33	0	152	0	0	0	0	36	1	0	213	0	0	159	459	0	214	86	0	0	0	65	0	76	146	268	63	0	107	0	0	0	110	5	84	0	126	14	0
ENSG00000104626	0	0	0	0	0	0	4	13	0	0	0	0	1	15	5	118	20	122	0	72	7	0	0	0	385	3	2	32	0	0	25	162	73	18	0	2	12	0	0	8	1	23	12	0	0	89	29	0	417	0	0	0	87	92	0	23	346	1	0	0	0	0	2	12	22	456	0	0	9	91	27	10	5	6	113	0	1	4	1	14	1	209	226	3	4	16	195	0	82	1	0	4	94	0	0	4	0	6	127	0	0	0	70	0	10	1	14	0	84	5	88	0	201	48	25	0	100	3	0	20	0	1	0	1	0	0	0	0	0	98	0	0	15	0	0	0	0	0	3	0	0	0	186	0	0	6	0	46	0	8	0	0	4
ENSG00000104635	0	0	0	0	0	0	174	103	71	0	1	0	132	0	0	545	0	190	100	0	0	0	746	669	679	0	3	0	234	0	0	775	91	0	1	6	0	0	0	1	0	0	0	0	129	0	0	70	2	42	484	467	588	406	0	0	0	0	0	0	95	502	5	0	0	205	0	90	497	3	0	238	0	0	186	33	77	207	0	0	0	248	180	0	0	41	139	6	81	95	307	104	444	0	0	0	1	0	288	0	4	0	0	0	0	0	216	0	976	498	35	0	369	0	0	696	0	67	377	0	0	189	108	973	454	465	322	0	0	168	56	28	220	0	43	0	0	0	159	0	0	0	0	0	68	241	360	117	402	8	0	363	17
ENSG00000104643	39	0	0	150	38	0	312	0	31	0	0	0	0	337	0	19	17	0	0	0	0	10	70	649	0	0	0	0	0	0	0	12	0	0	0	2	0	0	0	0	0	189	0	19	0	0	0	0	0	70	0	0	0	14	0	0	0	19	0	0	0	0	2	0	26	0	0	0	18	0	10	0	421	70	0	0	0	1	50	0	58	0	4	0	1	0	292	0	0	0	675	0	63	1	0	32	0	0	78	0	489	0	0	0	0	855	0	0	3	0	518	0	56	0	1	0	1	23	14	0	0	269	3	0	0	0	0	45	0	0	211	26	4	0	0	0	0	0	10	0	22	2	0	0	0	27	0	0	0	0	0	0	125
ENSG00000104660	417	912	0	0	0	135	622	222	55	0	0	1010	243	427	7	171	720	267	0	98	0	267	248	263	63	0	0	0	0	22	0	125	685	270	0	53	148	0	159	167	0	0	743	0	207	133	410	472	378	0	197	270	47	0	952	448	422	0	149	98	169	0	80	265	110	575	1	203	157	131	31	299	1	508	30	3	66	0	82	233	144	139	61	110	109	66	119	62	329	172	219	38	1055	304	0	180	770	0	165	492	0	187	352	574	226	374	393	156	4	247	501	0	0	514	258	0	97	183	0	0	0	19	74	0	0	479	37	0	0	825	96	313	241	0	74	37	0	280	380	0	0	0	282	323	7	54	73	0	7	68	0	246	41
ENSG00000104671	171	0	0	0	61	10	0	56	0	2	77	6	48	56	0	122	3	63	193	0	0	1	209	108	0	0	0	6	0	0	0	7	59	0	0	117	217	402	0	10	0	186	0	0	59	168	49	12	0	0	0	0	49	0	0	143	190	65	265	77	98	110	172	77	66	92	0	86	37	70	88	0	2	0	114	0	0	332	182	6	84	61	50	108	144	447	57	203	113	0	13	221	219	101	0	199	0	388	118	211	69	2	0	296	0	1	192	0	134	53	203	0	71	37	179	117	0	266	0	0	0	86	117	335	267	4	1	2	0	4	39	174	0	0	204	0	0	108	64	28	0	0	154	144	0	98	93	193	81	23	73	216	46
ENSG00000104679	52	0	0	0	0	0	89	14	1	0	0	0	75	0	0	35	258	0	62	0	0	267	0	0	0	0	0	0	0	0	0	19	57	0	0	0	71	493	110	67	3	0	1	0	0	175	100	0	0	0	0	71	2	103	0	258	0	103	43	0	0	127	0	16	0	0	34	18	0	0	3	154	0	0	0	0	3	0	0	0	0	53	43	86	10	0	30	54	25	0	0	0	92	0	0	0	0	129	36	146	47	0	0	0	0	307	41	20	0	285	171	0	0	0	0	0	0	0	0	0	4	0	0	0	0	0	0	0	0	0	48	0	55	0	0	0	0	82	86	0	12	122	38	0	0	69	72	0	82	168	0	77	0
ENSG00000104687	3	0	0	17	0	3	0	6	0	23	0	0	0	0	0	0	0	17	0	0	1	0	0	0	8	0	2	0	0	0	0	0	93	1	23	0	1	0	0	0	11	4	4	0	0	1	97	117	0	0	19	78	0	50	0	0	0	0	0	0	0	0	0	0	0	0	0	66	0	0	0	0	0	0	0	62	0	57	0	5	60	2	17	0	0	0	25	8	0	62	0	0	203	0	23	0	0	0	0	0	69	0	0	0	0	0	8	0	0	206	0	0	10	0	0	0	0	0	0	0	7	36	9	0	0	0	0	0	0	0	4	51	1	0	26	0	0	0	0	0	0	0	0	0	0	0	32	0	62	117	0	0	0
ENSG00000104689	0	0	0	0	0	0	0	0	0	0	0	0	0	0	0	0	0	0	0	0	0	0	0	0	0	0	0	0	0	0	0	0	0	0	0	0	0	0	0	0	0	0	0	0	0	0	0	0	0	0	0	0	0	0	0	0	0	0	0	0	0	0	0	0	0	0	0	0	0	0	0	0	0	0	0	0	0	0	0	0	89	0	0	0	0	0	0	0	0	0	0	0	0	124	0	0	0	0	0	0	0	9	0	0	0	0	0	0	0	0	0	0	0	0	0	0	0	0	0	0	0	0	0	0	0	0	0	0	0	0	0	0	0	0	0	0	0	0	0	0	0	0	0	0	112	0	0	0	0	0	0	0	0
ENSG00000104691	73	0	0	0	0	0	0	0	0	0	146	0	0	0	0	0	304	0	0	0	0	192	529	768	519	0	0	0	0	0	1	304	217	0	0	0	0	100	0	286	0	0	0	0	0	0	0	0	0	0	0	0	169	0	0	0	0	0	251	410	0	0	0	593	204	0	0	130	0	104	2	0	0	0	411	0	381	0	0	0	0	296	273	0	1133	0	641	545	0	15	615	0	0	1	0	291	2002	0	141	0	0	0	0	4	0	0	0	0	512	0	34	0	216	0	0	176	0	0	0	3	0	1	0	0	3	0	0	0	0	0	0	0	222	0	0	0	143	0	0	375	30	0	239	585	0	0	0	0	30	65	0	0	0
ENSG00000104695	191	0	571	0	129	0	0	104	0	0	190	0	449	0	1416	225	349	201	606	276	0	397	12	327	131	3	0	304	0	0	0	0	221	4	0	9	276	1663	810	0	0	0	206	189	176	439	153	672	0	0	0	242	0	492	44	0	1	0	1	275	0	0	377	218	80	0	0	250	0	3	5	433	342	229	671	168	332	850	4	73	0	520	39	730	352	369	2	267	182	233	6	5	309	210	3	361	0	79	75	33	8	215	1066	0	0	1	186	56	8	9	192	0	116	0	9	6	86	0	115	0	0	258	1	0	0	52	0	64	0	385	123	381	0	1	757	7	0	141	18	139	0	0	207	0	0	84	0	0	0	68	0	101	91
ENSG00000104714	44	98	0	0	0	18	15	0	90	26	0	5	6	2	30	13	0	6	0	0	23	3	22	8	9	0	0	0	21	0	0	10	10	2	0	0	15	0	0	0	10	7	31	0	19	0	5	6	0	114	0	90	11	36	0	68	14	1	10	8	0	142	67	25	3	102	0	9	10	1	0	0	0	18	19	16	0	60	0	0	16	47	3	0	0	8	2	60	0	5	0	7	80	0	0	133	0	0	6	0	94	13	0	22	31	119	43	2	7	6	23	0	8	0	0	10	0	41	0	0	32	66	30	51	15	34	0	0	0	2	3	6	0	31	46	14	0	0	36	313	33	0	8	11	0	24	52	0	9	4	6	55	17
ENSG00000104722	0	0	0	0	0	0	109	0	0	113	0	16	0	0	0	0	105	0	0	0	0	0	0	0	0	13	0	0	0	0	0	0	0	0	85	0	0	0	0	0	0	0	0	0	0	0	0	0	0	0	0	0	0	0	55	0	0	0	0	0	0	0	0	0	0	0	0	0	0	0	16	0	0	0	0	0	0	0	0	0	0	0	0	0	0	0	0	0	0	0	0	0	0	0	0	0	0	0	0	0	0	0	0	0	0	0	66	0	12	0	346	0	0	0	0	0	0	0	0	0	7	0	0	0	0	128	0	0	516	11	0	0	0	0	122	0	218	0	0	0	0	0	0	0	0	0	0	0	0	0	0	0	0
ENSG00000104723	0	0	0	0	0	0	0	278	0	0	168	0	0	0	2	542	0	193	0	0	0	92	0	21	2	0	1	104	0	0	0	0	93	1	0	0	18	0	0	0	0	15	120	0	113	0	26	27	154	62	0	68	45	40	11	0	108	54	35	546	0	109	463	0	88	78	0	240	0	110	6	151	0	0	530	241	308	536	2	67	0	145	481	0	46	0	225	28	144	266	0	122	38	0	0	0	0	0	252	0	204	0	0	0	0	1	75	325	59	291	72	0	65	39	36	119	43	0	0	336	0	0	0	0	155	302	0	0	0	0	63	2	53	0	0	0	80	0	0	2	0	0	0	357	0	4	210	0	29	0	0	2	62
ENSG00000104728	0	0	0	0	0	0	0	0	1	0	0	0	0	0	0	0	0	0	3	0	0	0	38	0	0	0	0	0	0	0	0	0	55	0	0	1	0	39	0	0	0	0	0	0	26	0	0	0	0	1	0	0	0	0	0	0	0	0	0	0	0	0	0	0	0	0	0	0	0	13	0	0	0	0	0	0	0	0	0	0	0	0	0	0	0	0	0	0	0	0	0	15	0	0	0	0	0	0	0	0	0	0	44	123	0	0	0	0	0	0	0	0	0	0	0	85	0	0	0	0	15	0	1	0	0	2	0	0	0	0	0	0	0	0	0	0	0	0	0	0	13	0	0	0	0	0	0	0	0	0	0	0	0
ENSG00000104731	0	0	0	0	0	0	0	24	0	0	0	0	0	0	0	0	0	0	0	0	0	0	1	61	0	0	0	0	34	12	0	0	0	0	0	32	0	0	0	0	0	0	0	0	0	0	0	0	0	0	1	65	0	34	0	0	34	0	34	0	0	0	0	0	0	17	0	0	0	0	0	0	0	105	0	0	22	365	0	0	0	0	0	0	0	7	0	0	0	0	0	41	0	0	0	0	0	0	6	0	0	0	0	40	0	31	0	130	0	0	0	0	0	0	0	0	0	0	0	0	27	9	0	6	0	0	91	0	0	0	0	0	67	72	0	0	0	0	0	0	0	0	0	2	0	0	0	0	0	0	25	0	0
ENSG00000104738	0	0	6	0	0	0	0	0	0	2917	0	0	0	0	0	4	0	90	0	3	0	9	0	0	0	0	12	0	0	0	0	379	294	0	0	480	0	0	217	56	0	0	0	0	16	0	0	0	0	5	2	29	0	56	0	0	2	0	38	40	0	0	0	0	0	6	0	92	12	98	0	1	0	0	394	0	0	209	60	7	224	328	0	661	0	0	0	0	53	0	302	0	0	7	0	17	0	50	70	0	0	18	1	6	0	0	1	0	0	153	39	23	0	0	0	0	0	206	0	0	0	0	2	16	0	0	0	0	583	2	200	231	0	0	0	29	0	242	0	0	0	0	0	149	0	298	0	0	0	0	519	0	0
ENSG00000104755	0	0	0	0	0	0	0	0	0	0	0	0	0	0	0	0	0	0	0	0	0	0	0	0	0	0	15	0	0	0	0	0	0	0	0	0	0	0	0	0	0	0	0	0	0	0	0	0	0	0	0	0	0	0	0	0	0	0	0	0	0	0	0	0	0	0	0	0	0	0	0	0	0	0	0	0	0	0	0	0	0	0	0	0	0	0	0	0	0	0	0	0	0	0	0	0	0	0	0	0	0	0	0	0	0	0	0	0	0	0	0	0	0	0	0	0	0	0	0	0	8	1	0	0	0	0	0	0	0	0	0	0	0	0	0	0	0	0	0	0	0	0	0	0	0	0	0	0	0	0	0	0	0
ENSG00000104756	15	0	0	0	0	0	0	0	0	0	0	0	0	0	21	16	0	12	229	0	0	103	0	1	0	0	0	0	0	0	0	0	413	25	0	0	54	0	142	0	0	0	0	0	0	0	41	0	0	0	1	0	0	0	0	0	0	0	70	0	0	0	60	0	0	0	206	127	118	0	31	0	0	0	0	165	2	0	48	0	42	2	0	0	10	0	0	1	17	0	0	0	0	2	0	121	0	4	15	0	37	0	0	0	0	0	0	0	304	134	0	0	0	0	0	0	0	0	0	0	1	187	3	0	0	0	0	0	189	0	28	40	0	0	0	0	0	83	121	0	0	0	19	0	0	36	0	0	2	149	0	0	0
ENSG00000104760	0	0	0	0	0	0	0	0	0	0	0	0	0	0	0	0	0	0	0	0	0	0	0	0	0	0	0	0	0	0	0	0	0	0	0	0	0	0	0	0	0	0	0	0	0	0	0	0	0	0	0	0	0	0	0	0	0	0	0	0	0	0	0	0	0	0	0	0	0	0	0	0	0	0	0	0	0	0	0	0	0	0	0	0	0	0	0	0	0	0	0	0	0	0	0	0	0	0	0	0	0	0	0	0	0	0	0	0	0	0	0	0	28	0	0	0	0	0	0	0	0	0	0	0	0	0	0	0	0	0	0	0	0	0	0	0	0	0	0	0	0	0	0	0	0	0	0	0	0	0	0	0	0
ENSG00000104763	246	0	0	0	109	5	393	136	0	0	29	0	239	39	0	169	0	74	0	0	5	53	284	217	0	0	0	0	101	0	0	1	74	0	0	37	171	0	0	33	0	0	777	1	0	106	143	0	176	0	0	420	472	208	114	0	42	6	105	181	288	0	0	129	0	324	0	134	192	38	0	136	0	81	1501	50	21	51	736	0	0	21	3	17	0	216	425	107	161	109	144	112	21	0	0	101	0	0	269	0	109	0	0	72	0	0	0	0	438	817	0	0	179	0	56	90	211	91	0	0	0	260	90	0	205	78	56	0	0	18	1	174	0	117	0	0	0	0	116	0	92	0	155	427	80	27	44	0	85	0	0	254	39
ENSG00000104765	0	0	325	0	207	0	0	11	0	1	94	0	0	0	0	219	0	83	405	1	0	146	603	0	240	0	0	52	0	0	0	285	259	0	1	476	727	0	0	43	0	0	0	0	79	0	0	895	85	59	1014	853	994	95	6	32	17	502	226	1127	0	216	937	102	30	0	0	561	372	141	0	411	0	0	0	172	37	1402	685	0	0	165	1714	18	482	0	0	0	344	108	0	102	259	0	0	79	0	0	730	224	740	1300	0	485	2	0	293	0	695	86	255	0	2272	1	0	812	343	0	0	0	0	355	288	2	0	120	0	0	0	190	1242	453	0	0	0	355	0	298	97	0	598	0	343	1423	9	78	253	0	495	145	0	679	121
ENSG00000104774	0	0	0	0	0	0	0	0	0	1	29	0	0	0	0	0	1	0	0	0	0	0	0	0	0	0	0	0	0	0	0	0	0	2	0	0	0	0	0	0	0	0	0	0	0	0	0	0	0	0	0	0	0	0	0	0	0	0	5	20	0	0	0	0	1	0	0	0	17	0	0	0	0	0	0	0	0	0	0	0	0	0	0	0	0	0	0	0	0	5	0	0	0	0	0	17	0	0	0	0	0	0	0	0	1	0	9	0	0	46	0	0	2	0	0	2	0	0	0	0	0	0	0	0	0	0	1	0	0	0	0	0	0	0	2	0	0	0	0	0	0	0	6	0	0	0	0	0	28	0	5	0	0
ENSG00000104783	0	0	0	0	0	0	0	0	0	0	0	0	0	0	0	0	0	0	0	0	0	0	0	0	0	0	0	0	0	0	0	0	0	0	0	0	0	0	0	0	0	0	0	0	0	0	0	0	0	0	0	0	0	0	0	0	0	0	0	0	0	0	0	0	0	0	0	0	0	0	0	0	0	0	0	0	0	0	0	0	0	0	0	0	0	0	0	0	0	0	14	0	0	0	0	0	0	0	0	0	0	0	0	0	0	0	0	0	0	0	0	0	0	0	0	0	0	0	0	0	5	0	2	0	0	0	0	0	0	0	0	0	0	0	0	0	0	0	0	0	0	0	0	0	2	0	0	0	0	0	0	0	0
ENSG00000104804	0	0	0	0	8	0	0	1	0	0	0	0	0	4	0	0	0	0	0	0	0	0	0	29	0	0	0	0	0	168	0	0	0	0	0	0	0	0	0	0	0	0	0	0	0	0	0	0	0	0	0	0	0	0	0	0	0	0	0	0	0	0	0	0	0	8	0	0	0	0	0	0	0	0	0	0	0	0	0	0	0	0	0	3	0	0	0	0	1	0	0	0	0	0	0	0	0	22	0	0	0	0	0	0	0	0	0	0	0	0	0	0	0	0	0	63	0	0	0	0	0	0	0	0	0	0	0	0	3	0	0	0	0	0	0	0	0	0	0	0	0	0	0	0	0	0	0	0	0	0	0	0	0
ENSG00000104805	11	0	0	0	4	0	0	0	0	37	0	0	1	0	0	15	0	0	22	0	0	0	16	47	0	0	0	0	0	0	5	62	11	0	64	8	0	0	2	0	7	0	0	0	0	67	0	120	3	0	0	27	2	53	12	0	4	0	18	5	104	0	21	10	4	0	0	34	0	13	0	0	63	0	79	0	25	0	0	0	0	0	26	37	0	21	0	0	14	17	0	13	0	0	0	0	0	0	0	0	9	0	4	6	0	0	33	2	61	1	6	1	1	0	0	7	0	34	0	0	0	0	1	0	0	0	2	0	96	10	0	0	24	0	0	0	0	0	0	0	3	0	1	19	16	8	0	0	20	0	0	27	18
ENSG00000104808	0	0	0	0	10	0	0	0	0	0	0	0	0	0	0	0	0	0	0	0	0	0	0	24	0	0	0	0	0	0	0	0	0	0	0	0	0	0	0	0	0	0	0	0	0	0	0	0	0	0	0	0	0	0	33	42	0	0	0	0	0	1	0	0	0	0	0	0	0	0	0	13	32	0	0	0	0	0	0	0	0	0	0	0	0	0	0	0	0	0	0	0	0	0	0	0	0	0	0	0	0	0	0	0	0	0	0	0	0	0	0	0	0	0	0	0	0	0	0	0	1	0	0	0	0	0	0	0	0	0	0	0	23	0	0	0	0	0	0	0	0	143	0	43	0	0	0	0	20	0	0	0	0
ENSG00000104812	0	0	0	0	0	0	0	23	0	1	184	0	0	0	28	7	0	62	2	91	0	0	48	0	0	5	5	0	0	273	0	144	57	24	0	0	233	0	0	0	0	0	2	0	0	0	0	5	31	0	0	0	55	3	0	0	0	0	0	71	0	0	0	74	84	0	0	0	0	126	0	116	0	10	164	0	0	0	0	0	0	0	0	0	187	118	0	0	0	0	0	0	0	0	89	0	0	70	0	0	30	137	0	209	0	0	318	121	56	13	40	0	0	0	3	0	0	21	59	0	0	2	0	0	0	0	0	0	37	0	0	0	0	0	0	111	0	0	0	147	0	148	65	0	0	11	99	60	0	0	0	0	11
ENSG00000104814	0	0	0	0	0	0	0	0	0	0	0	0	8	0	0	0	0	0	0	0	0	0	0	0	0	0	0	0	0	0	0	0	27	0	0	0	0	0	0	0	0	0	0	0	0	13	0	0	0	0	0	0	0	0	0	0	0	0	0	0	0	0	0	0	0	0	0	0	0	0	0	0	0	0	0	0	0	0	0	0	0	0	5	0	0	0	0	0	0	0	0	1	0	0	0	0	0	0	0	0	0	0	0	0	0	0	0	0	5	0	0	0	0	0	0	0	0	0	0	0	0	0	4	0	0	0	0	0	0	0	0	0	0	0	0	0	0	0	14	0	0	0	0	0	0	0	0	0	0	0	0	0	0
ENSG00000104818	0	0	0	0	0	0	0	0	0	0	0	0	0	0	0	1	0	0	0	0	0	0	0	0	0	0	0	0	0	0	0	0	0	0	0	0	0	0	0	0	0	0	0	0	0	0	0	0	0	0	0	0	0	0	0	0	0	0	0	0	0	0	0	0	0	0	0	0	0	0	0	1	0	0	1	0	0	0	0	0	0	0	0	0	0	0	0	0	0	0	0	0	0	0	0	0	0	0	0	0	0	8	0	0	0	0	0	0	0	0	0	0	0	0	0	0	0	0	0	0	0	0	0	0	0	0	0	0	0	1	0	0	0	0	0	0	0	0	0	0	0	0	0	1	0	0	0	0	0	0	0	0	0
ENSG00000104823	9	0	43	0	49	0	6	33	22	0	0	0	73	0	15	23	0	23	112	52	111	0	42	6	70	0	20	0	10	0	22	40	0	0	0	36	15	0	0	0	0	0	16	0	0	0	14	53	30	0	19	128	79	18	68	36	19	0	32	59	27	0	66	1	29	16	0	22	77	46	0	49	0	0	57	12	21	0	21	0	0	43	56	0	60	22	11	14	28	54	36	4	6	0	14	11	0	0	11	97	13	0	64	26	0	0	16	0	29	151	5	0	114	0	0	111	0	0	1	0	2	16	11	64	27	0	0	0	0	30	112	11	0	56	72	71	0	18	32	2	23	44	22	59	97	37	89	40	116	7	0	92	35
ENSG00000104824	17	0	2	138	1	0	32	0	6	0	5	0	0	1	71	14	0	10	13	0	0	57	10	5	1	12	7	0	0	0	26	23	4	23	0	5	6	0	1	22	0	7	11	0	0	17	4	27	7	2	1	0	5	11	2	0	0	14	13	0	9	1	10	4	7	2	0	2	11	0	3	24	6	56	3	1	8	49	7	34	12	12	9	0	0	0	8	12	0	2	14	4	2	1	21	16	0	20	0	15	22	5	0	0	1	0	0	59	26	0	2	0	2	0	13	19	0	0	0	0	2	2	3	6	0	0	0	62	2	36	11	11	7	0	0	15	0	0	9	3	0	0	1	9	0	12	7	0	0	5	0	13	1
ENSG00000104825	0	0	0	11	3	0	0	0	0	0	0	0	23	0	0	0	15	0	0	0	0	30	2	7	4	0	1	0	17	12	4	6	5	0	0	0	0	0	0	14	0	0	0	0	0	8	5	1	0	9	0	0	1	4	0	0	0	1	0	0	10	0	0	0	0	7	0	0	3	0	0	1	0	0	0	11	0	0	0	0	17	0	0	25	0	15	0	1	14	8	17	0	11	1	0	25	0	31	0	0	0	0	0	0	0	0	0	0	0	4	0	0	1	0	0	0	0	0	0	0	10	3	2	0	9	1	1	0	0	1	5	6	25	0	3	6	0	0	0	1	0	26	9	0	0	0	0	17	0	0	0	2	2
ENSG00000104826	0	0	0	0	0	0	0	0	0	0	0	0	0	0	0	0	0	0	0	0	0	0	0	0	0	0	0	0	0	0	0	0	0	0	0	0	0	0	0	0	0	0	0	0	0	0	0	0	0	0	0	0	0	0	0	0	0	0	0	0	0	0	0	0	0	0	0	0	0	0	0	0	0	0	0	0	0	0	0	0	0	0	0	0	0	0	0	0	0	0	0	0	0	0	0	0	0	0	0	0	0	0	0	0	0	0	0	0	0	0	0	0	0	0	0	0	0	0	0	0	0	0	0	0	0	0	0	0	0	0	0	0	0	0	0	0	0	0	0	0	0	0	0	0	0	0	0	0	0	0	0	0	0
ENSG00000104827	0	0	0	0	0	0	0	0	0	0	0	0	0	0	0	2	0	0	0	0	0	0	0	0	0	0	0	0	0	0	0	0	0	0	0	0	0	0	0	0	0	0	0	0	0	0	0	0	0	0	0	0	0	0	0	0	0	0	0	0	0	0	0	0	0	0	0	0	0	0	0	0	0	0	0	0	0	0	0	0	0	0	24	0	0	0	0	0	0	0	0	0	0	0	0	0	0	0	0	0	0	5	0	0	0	0	0	0	0	0	0	0	0	0	0	0	0	0	0	0	0	0	0	0	0	0	0	0	0	0	0	0	0	0	0	0	0	0	0	0	0	0	0	0	0	0	0	0	0	0	0	0	0
ENSG00000104833	0	0	2	0	0	0	0	0	0	488	0	0	173	1	59	30	0	19	0	0	0	0	175	0	70	0	12	205	0	0	0	5	39	0	0	0	0	0	0	0	0	0	137	0	0	2	11	0	0	0	0	59	0	0	0	0	0	0	1	0	0	0	1	0	0	0	0	0	4	119	0	7	0	0	68	71	0	0	0	0	0	0	31	0	0	0	0	62	64	4	0	0	0	0	0	0	0	0	0	0	0	0	0	0	0	0	0	0	82	0	0	0	0	0	0	315	0	0	0	0	0	0	42	0	131	0	0	0	0	0	0	250	15	0	0	0	0	0	0	0	0	0	0	176	108	39	58	0	0	0	0	0	0
ENSG00000104835	2	0	0	0	0	0	1	2	0	0	0	0	0	0	4	0	0	0	1	0	31	0	0	0	1	0	0	0	0	0	0	2	4	0	0	3	1	0	0	0	0	0	0	0	0	13	0	0	6	0	0	0	0	0	0	0	3	4	0	3	0	0	6	0	0	0	0	0	4	1	0	0	0	0	0	1	0	0	0	0	0	4	4	2	0	0	0	10	2	1	0	0	0	0	2	0	0	2	1	0	0	0	0	1	0	0	0	0	0	2	0	0	1	0	0	1	0	0	0	0	0	0	0	0	0	0	12	0	0	0	0	0	0	0	0	0	0	0	0	0	27	0	0	0	0	1	0	0	1	0	48	0	0
ENSG00000104848	0	0	0	0	0	0	0	0	0	0	0	0	0	0	0	0	0	0	0	0	0	0	0	0	0	0	0	0	0	0	0	0	0	0	0	0	0	0	0	0	0	0	0	0	0	0	0	0	0	0	0	0	0	0	0	0	0	0	0	0	0	0	0	0	0	0	0	0	0	0	0	0	0	0	0	19	0	0	0	0	0	0	0	0	0	0	0	0	0	0	0	0	0	0	0	0	0	0	0	0	0	0	0	0	0	0	0	0	0	0	0	0	0	0	0	0	0	0	0	0	0	0	0	0	0	0	0	0	0	0	0	0	0	0	0	0	0	0	0	0	0	0	0	0	0	0	0	0	0	0	0	0	0
ENSG00000104852	0	13	0	0	0	151	116	0	3	0	32	0	51	0	42	0	40	4	0	4	0	0	33	10	0	0	4	5	3	191	35	37	0	43	64	6	1	85	0	8	0	0	0	0	7	1	37	36	1	0	5	2	0	43	0	28	0	3	25	1	0	0	60	0	99	32	0	9	28	0	0	34	1	71	87	0	32	0	2	10	2	0	12	2	0	46	5	9	14	0	58	32	20	0	0	66	8	0	10	52	14	11	0	0	33	0	26	0	8	46	1	10	4	0	0	0	0	0	0	1	1	0	25	17	26	0	0	1	0	1	16	3	15	0	122	75	0	9	20	0	19	97	0	0	2	26	50	0	10	24	24	0	0
ENSG00000104853	11	0	0	0	19	0	0	0	29	0	0	1	1	0	0	29	0	20	2	0	0	0	10	0	0	0	1	0	1	0	4	0	20	0	0	8	0	0	0	0	0	0	1	0	0	0	0	76	0	0	0	0	0	0	0	45	0	0	30	28	0	0	29	0	0	0	0	0	0	0	13	0	0	0	0	0	0	58	1	0	0	8	0	0	0	0	19	11	4	0	0	0	0	0	0	0	0	0	4	0	0	0	0	0	0	0	4	0	10	88	0	17	0	0	0	0	0	6	0	0	0	12	8	2	24	3	0	10	0	0	0	20	19	0	0	0	0	0	36	0	41	0	36	53	0	17	0	0	1	0	0	0	3
ENSG00000104856	0	0	0	0	0	0	16	0	0	0	0	0	0	0	0	0	0	0	0	0	0	0	0	0	0	0	4	0	0	0	0	40	0	0	0	0	0	0	0	18	0	0	0	0	0	0	0	0	0	0	0	0	0	0	0	0	0	0	0	0	0	18	0	0	0	0	0	0	0	0	0	0	0	0	0	0	0	0	0	0	0	0	0	0	0	0	0	0	0	0	0	0	0	2	28	5	0	0	0	0	0	0	0	0	0	2	0	0	0	0	0	0	2	0	0	0	0	13	0	4	0	1	0	0	0	0	0	0	0	49	0	0	0	0	0	0	0	10	0	0	0	0	0	0	2	27	0	0	0	0	0	0	0
ENSG00000104859	0	2	10	94	13	0	0	0	0	0	0	0	0	0	0	0	0	0	0	1	0	0	0	0	0	10	0	0	0	0	0	0	0	0	0	14	0	0	29	0	0	0	14	0	0	0	0	0	0	2	0	0	0	0	1	0	0	0	0	0	0	2	0	2	0	0	201	0	0	4	0	0	0	0	0	0	0	0	2	0	0	0	0	1	9	4	0	0	0	0	18	0	0	1	0	2	0	0	1	1	0	0	0	0	0	0	0	1	0	0	0	0	0	0	0	0	0	0	0	0	0	0	0	0	0	0	0	0	22	0	0	10	0	0	0	0	0	9	0	0	0	71	0	0	0	0	0	0	3	0	1	0	0
ENSG00000104863	5	0	120	0	0	0	7	0	0	0	0	0	0	0	0	0	1	7	0	70	0	29	0	0	0	0	0	0	0	0	0	0	0	0	65	24	0	0	0	0	0	1	0	0	0	0	0	41	0	0	0	9	11	0	0	38	0	52	0	0	0	0	0	0	0	0	0	0	0	0	0	1	0	20	0	0	0	0	0	0	26	7	0	0	0	0	0	0	0	0	0	0	0	25	0	9	0	0	2	0	11	0	0	27	0	0	0	0	0	0	0	0	0	0	0	60	0	0	0	0	2	0	13	0	0	0	0	0	0	0	0	0	0	41	112	0	0	23	1	0	0	0	32	0	0	0	0	0	0	0	62	0	0
ENSG00000104866	3	0	0	0	0	0	0	0	0	0	0	0	0	0	0	0	4	0	0	0	0	0	0	0	8	0	0	0	0	0	0	0	0	0	36	0	0	0	0	0	0	0	0	0	0	0	0	0	0	9	0	0	0	0	0	0	0	0	0	0	0	0	0	0	0	0	0	0	0	0	0	0	0	0	0	0	0	0	0	0	0	0	3	0	0	0	0	0	0	0	0	0	0	0	0	0	0	0	0	32	0	0	0	0	0	0	0	0	0	7	0	0	0	0	0	0	0	0	0	0	0	0	0	0	0	0	0	0	0	0	0	0	2	0	0	0	0	0	0	0	0	0	0	0	0	0	0	0	0	0	0	0	0
ENSG00000104870	54	0	0	0	56	0	101	0	0	0	1	0	87	2	10	0	0	0	187	144	0	198	175	268	0	0	17	0	99	0	0	1	72	0	0	83	1	0	1	0	32	1	156	0	6	86	0	386	25	199	0	123	36	0	90	0	22	24	56	0	17	25	0	11	0	26	0	16	91	119	0	0	0	0	53	115	0	0	20	71	0	44	19	0	133	0	169	99	60	0	0	0	194	0	7	127	0	0	21	105	57	0	13	31	9	0	33	0	252	303	0	0	101	0	0	14	0	0	0	0	0	22	2	2	138	0	0	97	0	0	0	0	28	0	21	0	0	82	79	0	1	0	142	66	64	0	189	0	254	0	0	385	0
ENSG00000104872	2	0	0	41	39	1	38	34	25	0	97	0	52	0	0	29	0	36	54	0	0	21	0	31	98	52	0	0	0	232	0	43	51	46	3	39	23	0	6	37	0	0	44	64	0	0	30	66	34	18	0	104	0	98	176	159	0	27	38	117	161	43	44	11	0	110	0	108	19	19	56	33	5	44	107	45	17	140	5	0	22	90	51	142	64	42	33	53	75	31	0	15	23	0	30	0	485	0	6	0	72	68	0	52	0	0	7	75	53	83	29	0	36	0	0	51	54	3	0	0	16	56	41	0	61	1	0	0	189	18	35	20	21	154	116	23	0	31	43	83	0	311	48	109	75	20	35	0	33	4	79	0	15
ENSG00000104879	0	0	0	0	0	0	0	0	0	0	0	0	0	0	0	0	0	0	0	0	0	0	0	0	0	0	0	0	0	0	0	0	0	0	0	0	0	0	0	0	0	0	0	0	0	0	0	0	0	0	0	0	0	0	0	0	0	0	0	0	0	0	0	0	0	0	0	0	0	0	0	0	0	0	0	0	0	0	0	0	0	0	0	0	0	0	0	0	0	0	0	0	0	0	0	0	0	0	0	0	0	0	0	0	0	0	0	0	0	0	0	0	0	0	0	0	0	0	0	0	0	0	0	0	0	0	0	0	0	0	0	0	0	0	0	0	0	0	0	0	0	0	0	0	0	0	0	0	0	0	0	0	0
ENSG00000104880	0	0	0	0	0	0	0	0	0	0	0	0	0	0	0	0	0	0	0	0	0	0	0	0	1	0	0	0	0	0	0	0	0	0	0	0	0	0	0	0	0	0	0	0	0	0	0	0	0	0	0	0	0	0	11	0	6	0	0	0	0	0	0	0	0	0	0	0	0	0	0	0	0	0	0	0	0	0	0	0	0	0	0	0	0	0	0	0	0	0	0	0	0	0	0	0	0	0	0	0	0	0	0	0	0	0	0	0	0	0	0	0	0	0	0	0	0	0	0	0	0	0	0	0	0	0	0	0	0	0	0	0	0	0	0	0	0	0	0	0	0	0	0	0	0	0	0	0	0	0	0	0	0
ENSG00000104881	0	0	0	0	0	0	0	14	0	6	75	0	0	0	0	34	0	0	0	0	0	0	0	0	0	0	4	0	0	0	0	0	0	0	0	0	0	0	0	0	6	0	0	0	18	0	0	5	6	0	0	0	0	55	0	0	0	0	0	26	0	0	0	0	11	0	0	0	0	0	55	0	8	0	0	0	0	0	49	0	0	0	1	0	17	0	0	0	0	0	0	0	155	0	0	0	0	0	0	0	0	196	0	0	0	0	0	0	0	0	6	0	0	0	0	0	0	0	2	0	0	0	0	0	17	0	0	0	0	0	0	0	0	0	0	0	0	0	0	0	0	0	0	54	0	3	0	0	0	0	0	0	0
ENSG00000104883	0	0	0	0	0	0	0	0	0	0	0	0	0	0	0	0	0	0	0	39	0	0	0	0	0	0	0	0	0	0	0	0	0	0	0	0	0	0	0	0	32	0	0	0	0	0	0	0	0	0	0	0	0	0	0	0	0	0	0	0	0	0	27	1	0	0	0	2	0	0	0	11	0	0	0	0	0	0	0	0	0	0	0	0	0	0	0	0	0	0	0	0	0	0	0	0	0	0	0	0	0	0	73	0	0	0	0	0	10	0	0	0	8	0	0	0	0	0	0	0	4	0	20	40	0	0	0	0	0	0	0	0	0	0	0	0	0	0	0	0	5	0	0	0	0	0	0	0	0	0	0	0	0
ENSG00000104884	1	0	0	0	0	0	0	0	0	0	0	0	10	0	0	3	0	0	0	0	0	18	0	0	0	0	5	0	32	0	0	0	1	0	0	0	0	0	0	0	0	1	0	0	0	30	0	3	39	0	0	0	0	29	0	0	0	12	18	0	33	0	0	0	0	0	0	0	0	0	0	0	0	0	0	8	26	0	20	0	0	0	18	0	18	3	12	16	0	0	0	0	0	0	0	0	1	0	0	1	17	10	0	2	0	0	0	0	0	0	0	0	0	0	0	0	0	0	0	0	0	3	3	0	0	0	0	0	0	14	0	0	0	0	0	0	0	0	2	1	0	0	0	0	44	9	1	0	0	0	0	0	0
ENSG00000104885	0	0	0	0	16	4	0	0	19	0	0	38	28	0	29	30	0	4	0	0	0	3	0	6	130	0	0	0	0	0	30	19	18	0	0	19	0	0	0	73	2	0	0	0	0	0	0	0	0	0	29	49	0	0	0	0	0	0	14	3	0	0	0	0	0	3	0	3	67	9	0	52	2	0	0	26	0	36	2	0	27	0	17	0	1	7	0	11	0	0	0	10	27	0	7	9	0	0	7	0	4	5	0	1	0	0	2	0	0	10	0	0	5	0	0	0	0	0	0	0	1	0	10	2	6	0	0	0	0	0	0	38	0	7	0	0	0	1	0	0	0	0	12	0	4	0	22	0	0	0	0	84	0
ENSG00000104886	90	713	0	559	233	9	375	86	56	637	764	668	422	647	934	108	683	164	485	191	62	792	297	87	185	278	10	333	525	21	96	167	449	282	0	295	679	852	0	566	0	1287	550	573	86	139	666	324	320	331	385	298	0	549	250	645	1141	156	343	279	360	1	417	468	251	330	0	268	365	289	100	88	143	223	1136	125	75	1038	185	0	791	527	336	594	164	85	334	125	254	86	97	58	92	228	75	527	117	27	113	489	88	628	1214	139	288	11	404	334	330	608	191	16	139	321	475	120	282	155	0	12	0	0	143	323	168	184	82	503	0	287	82	168	1071	0	1	598	0	466	240	0	0	0	402	189	100	277	291	88	40	439	281	79	208
ENSG00000104888	0	0	0	0	0	0	0	0	0	0	0	0	0	0	0	0	0	0	0	0	0	0	0	0	0	0	0	0	0	0	0	0	0	0	0	0	0	0	0	0	0	0	0	0	0	0	0	0	0	0	0	0	0	0	0	0	0	0	0	0	0	0	0	0	0	0	0	0	0	0	0	0	0	0	0	0	0	0	0	0	0	0	0	0	0	0	0	0	0	0	0	0	0	0	0	0	0	0	0	0	0	0	0	0	0	0	0	0	0	0	0	0	0	0	0	0	0	0	0	0	0	0	0	0	0	0	0	0	0	0	0	0	0	0	0	0	0	0	0	0	0	0	0	0	0	71	0	0	0	0	0	0	0
ENSG00000104889	0	0	0	0	0	0	0	0	0	0	0	0	0	0	0	0	0	0	0	0	0	0	0	0	0	3	0	0	4	0	0	0	0	0	0	0	0	0	0	0	0	0	0	0	0	0	38	0	0	0	0	0	0	0	0	0	0	0	0	0	0	0	0	0	0	0	0	0	0	0	0	0	0	0	0	0	0	0	0	0	0	0	0	3	0	0	0	8	0	2	0	0	0	0	0	0	0	0	0	0	0	0	0	0	0	0	0	0	0	0	0	0	0	0	0	0	0	0	0	0	0	0	0	13	0	0	0	0	0	0	0	0	39	0	0	0	0	0	0	0	0	0	0	0	0	0	0	0	0	0	0	0	0
ENSG00000104892	0	0	0	0	0	0	0	0	0	0	0	0	0	0	0	0	0	0	0	0	0	0	0	0	0	0	0	0	0	0	0	0	0	0	0	0	0	0	0	0	2	0	36	0	0	0	0	0	0	0	0	0	0	37	0	0	0	0	0	0	0	0	0	0	0	0	0	10	0	0	0	0	0	0	1	2	0	0	0	0	0	0	13	0	0	0	0	0	0	0	0	0	0	0	0	1	0	0	0	0	0	0	0	0	0	0	0	0	0	0	0	0	0	0	0	0	0	7	0	0	2	3	0	0	0	0	0	0	0	0	0	0	0	0	0	4	0	0	0	0	0	0	0	0	0	0	0	38	0	0	45	0	0
ENSG00000104894	0	0	0	0	0	0	0	0	0	0	0	0	0	0	0	0	0	0	0	0	0	0	0	0	0	0	0	0	0	0	16	0	0	0	0	0	0	0	0	0	0	0	0	0	0	0	0	0	0	0	0	0	0	0	0	0	0	0	0	0	0	0	0	0	0	0	0	0	0	0	0	0	0	0	0	0	0	1	0	32	11	0	0	0	0	0	0	0	0	0	0	0	0	0	0	0	0	0	0	0	0	0	0	0	0	0	0	0	0	0	0	0	0	0	0	0	0	0	0	0	0	0	0	0	0	0	0	0	0	0	0	0	0	0	0	0	0	0	0	0	0	0	0	0	0	0	0	0	0	0	0	0	0
ENSG00000104897	0	0	9	0	0	0	0	0	12	0	0	0	0	3	3	5	4	0	0	0	2	0	0	0	0	2	4	0	3	0	0	5	6	0	113	5	0	0	4	0	0	1	4	0	0	0	4	0	4	11	0	2	0	4	0	9	21	3	0	0	0	1	1	0	1	9	1	1	1	4	0	5	10	0	0	0	0	7	0	0	1	8	0	19	47	0	37	0	0	0	0	0	0	1	0	8	3	29	2	14	0	0	1	5	0	0	0	0	0	3	1	0	0	0	0	1	0	0	0	0	0	1	1	0	0	0	0	0	0	3	2	5	8	0	0	1	0	2	0	3	0	0	0	1	0	3	1	0	0	2	0	1	0
ENSG00000104899	4	154	0	0	0	0	0	2	10	1	0	0	0	1	0	0	33	0	0	0	0	0	5	0	0	0	0	0	0	0	0	0	4	0	0	0	0	0	0	0	0	0	0	0	0	3	0	0	0	0	0	0	0	0	8	0	0	0	7	0	6	0	0	0	0	0	0	0	0	0	0	0	0	0	0	0	0	0	0	0	28	0	0	0	8	0	0	0	0	0	0	0	0	0	0	0	0	0	0	0	0	0	0	0	0	0	0	0	0	0	0	0	4	0	0	0	0	0	0	0	0	0	0	0	2	0	0	0	0	0	0	0	0	0	0	0	0	11	0	0	0	0	0	0	0	0	0	20	0	0	0	0	0
ENSG00000104901	0	0	0	0	0	0	0	0	0	0	0	0	0	0	0	0	3	0	0	0	0	0	0	0	0	0	0	0	0	0	0	0	0	0	0	0	0	99	0	0	0	0	0	0	0	0	0	0	0	0	0	0	0	0	0	0	0	0	0	0	21	0	0	0	0	0	0	0	0	0	39	0	0	47	0	0	0	0	0	0	0	13	0	0	0	0	0	0	0	0	0	0	0	0	0	0	0	0	0	0	0	0	0	0	0	0	0	0	0	0	0	0	0	0	0	0	0	0	0	0	0	0	0	0	0	0	0	0	0	0	0	0	0	0	0	0	0	0	0	0	0	0	0	0	0	0	0	0	0	0	0	0	0
ENSG00000104903	0	0	0	0	0	0	60	0	0	0	0	0	8	0	0	0	0	0	0	0	0	22	0	0	0	0	0	0	0	0	0	0	0	0	0	0	0	0	0	0	0	89	17	0	0	0	8	0	0	0	0	0	0	0	0	0	0	0	0	0	24	0	3	0	0	0	0	0	0	0	0	0	0	0	33	0	0	0	0	0	0	0	0	0	0	0	0	8	0	0	0	0	0	0	0	1	0	0	0	0	0	0	0	0	0	0	2	0	0	0	0	0	0	0	0	0	15	2	0	0	0	11	0	0	0	0	0	0	0	0	0	0	0	0	43	0	0	0	0	0	0	0	5	0	0	0	0	0	0	15	0	0	0
ENSG00000104904	189	56	489	505	313	3	302	309	136	24	275	299	465	375	405	349	202	324	357	319	261	305	279	232	394	138	20	15	429	0	45	402	398	310	434	472	345	652	0	732	34	541	111	0	149	232	242	364	462	174	243	290	382	433	470	277	291	441	546	228	450	611	323	266	449	340	221	484	295	226	215	327	369	378	302	169	331	513	525	0	316	473	427	383	452	369	468	411	270	575	234	347	356	314	101	287	528	265	206	821	249	706	381	195	299	573	307	190	230	375	247	0	317	457	183	383	50	148	36	69	46	289	346	224	99	364	186	894	193	231	553	423	158	59	307	167	281	183	495	188	83	151	496	429	210	516	215	189	475	280	485	499	125
ENSG00000104907	18	400	1	0	0	0	0	25	19	0	0	0	110	0	1	0	62	0	11	237	0	11	45	21	0	0	10	0	0	0	0	13	10	4	0	0	0	0	4	36	0	9	97	0	0	57	0	17	0	20	0	46	0	0	0	211	31	0	0	0	0	0	0	27	7	44	0	0	0	0	0	0	29	197	72	0	0	0	0	0	0	0	2	0	0	5	0	32	0	38	0	0	0	0	0	31	0	0	0	0	0	0	128	0	0	0	29	164	0	0	3	0	0	0	0	78	25	14	0	0	0	4	0	0	0	39	0	117	1	43	4	14	4	6	28	0	0	0	4	0	0	0	0	0	2	0	0	0	0	0	0	26	15
ENSG00000104915	0	0	0	0	0	0	0	0	0	0	69	0	0	0	0	0	0	0	0	0	0	0	0	0	0	0	0	4	0	0	0	0	45	2	0	0	7	0	0	0	0	73	0	0	0	0	13	0	21	0	0	37	16	0	0	0	62	0	0	0	67	51	0	0	0	22	0	0	0	17	0	13	0	80	0	0	20	0	0	0	0	0	0	0	0	40	0	29	11	13	0	0	0	0	0	23	0	0	13	0	0	43	71	0	0	0	0	0	0	16	0	0	0	0	0	19	0	24	0	0	0	0	0	0	0	0	124	0	0	3	55	0	0	0	0	120	0	0	0	0	0	0	0	0	0	15	0	0	0	0	0	31	0
ENSG00000104918	0	0	0	0	0	0	0	0	0	0	0	0	0	0	0	0	0	0	0	0	0	0	0	0	0	0	0	0	0	0	0	0	0	0	0	0	0	0	0	0	0	0	0	0	0	0	0	0	0	0	0	0	0	0	0	0	0	0	0	0	0	0	0	0	0	0	0	0	0	0	0	0	0	0	0	0	0	0	0	0	0	0	0	0	0	0	0	0	0	0	0	0	0	0	0	0	0	0	0	0	0	0	0	0	0	0	0	0	0	0	0	0	0	0	0	0	0	0	0	0	0	0	0	0	0	0	0	0	0	0	0	0	0	0	0	0	0	0	0	0	0	0	0	0	0	0	0	0	0	0	0	0	0
ENSG00000104921	0	0	0	0	0	0	0	0	0	0	0	0	0	0	0	0	0	0	0	0	0	0	0	0	0	0	0	0	0	0	0	0	0	0	0	0	0	0	0	0	0	0	0	0	0	0	0	0	0	0	0	0	0	0	0	0	0	0	0	0	0	0	0	0	0	0	0	0	0	0	0	0	116	0	0	0	0	0	0	0	0	0	0	0	0	0	0	0	0	0	0	0	0	0	0	0	0	0	0	0	0	0	0	0	0	0	0	0	0	0	0	0	0	0	0	0	0	0	0	0	0	0	0	0	0	0	0	0	0	0	0	0	0	0	0	0	0	0	0	0	0	0	0	0	0	0	0	0	0	0	0	0	0
ENSG00000104936	0	69	0	0	0	0	0	0	43	270	23	0	0	0	27	8	0	9	32	37	72	0	0	0	0	0	0	41	0	0	0	0	0	7	47	0	0	0	0	1	0	0	0	0	0	0	0	0	0	0	0	0	0	14	0	0	0	0	23	0	0	0	0	0	0	11	92	0	0	0	0	0	0	0	0	0	0	4	0	0	0	0	13	0	205	0	41	2	0	0	0	0	0	0	8	0	0	0	0	0	0	0	0	0	0	1	0	36	0	3	0	0	10	0	0	9	0	1	0	0	0	0	0	0	0	0	0	0	0	0	0	0	0	0	0	236	0	0	0	1	6	0	0	0	0	0	0	0	0	0	0	0	0
ENSG00000104938	0	0	0	0	0	0	0	0	0	0	0	0	0	0	0	0	0	0	0	0	0	0	0	0	0	0	0	0	0	0	0	0	0	0	0	0	0	0	0	0	0	0	0	0	0	0	0	0	0	0	0	0	0	0	0	0	0	0	0	0	0	0	0	0	0	0	0	0	0	0	0	0	0	0	0	0	0	0	0	0	0	0	0	0	0	0	0	0	0	0	0	0	0	0	0	0	0	0	0	0	0	0	0	0	0	0	0	0	0	0	0	0	0	0	0	0	0	0	0	0	0	0	0	0	0	0	0	0	0	0	0	0	0	0	0	0	0	0	0	0	2	0	0	0	0	0	0	0	0	0	0	0	0
ENSG00000104941	0	0	0	0	0	0	0	0	0	0	0	0	0	0	0	0	0	0	0	0	0	0	0	0	0	0	0	0	0	0	0	0	0	0	0	0	0	0	0	0	0	0	0	0	0	0	0	0	0	0	0	0	0	0	0	0	0	0	0	0	0	0	0	0	0	0	0	0	0	0	0	0	0	0	0	0	0	0	0	0	0	0	0	0	0	0	0	0	0	0	0	0	0	0	0	0	0	0	0	0	0	0	0	0	0	0	0	0	0	0	0	0	0	0	0	0	0	0	0	0	0	0	0	0	0	0	0	0	0	0	0	0	0	0	0	0	0	0	0	0	0	0	0	0	0	0	0	0	0	0	0	0	0
ENSG00000104946	4	0	0	0	0	0	0	1	0	2	0	1	0	0	0	1	2	4	0	174	3	126	0	0	1	131	0	0	0	0	35	2	22	0	14	4	3	0	0	10	1	0	0	0	0	0	0	15	6	0	0	0	0	0	0	0	0	0	0	5	4	0	0	0	5	0	0	0	1	4	1	12	118	0	0	0	17	4	0	0	0	0	13	0	2	0	0	0	0	0	0	0	0	0	23	0	24	0	0	0	0	0	0	0	0	0	0	0	9	2	0	0	4	0	0	4	0	0	0	0	1	13	2	2	1	7	0	0	0	0	17	0	0	0	0	0	0	0	0	0	33	0	0	0	0	0	8	0	0	0	0	0	0
ENSG00000104951	0	0	0	0	0	0	0	0	0	0	0	0	0	0	0	0	0	0	0	0	0	0	0	0	0	0	0	0	0	0	0	0	0	0	0	0	0	0	0	0	0	0	0	0	0	0	0	0	0	0	0	0	0	0	0	0	0	0	0	0	0	0	0	0	0	0	0	0	0	0	0	0	0	0	0	0	0	0	0	0	0	0	0	0	0	0	0	0	0	0	0	0	0	0	0	0	0	0	0	0	0	0	0	0	0	0	0	0	0	0	0	0	0	0	0	0	0	0	0	0	0	0	0	0	8	0	0	0	0	0	0	0	0	0	0	0	0	0	0	0	0	0	0	0	0	0	0	0	2	0	0	0	0
ENSG00000104953	0	0	0	0	0	0	0	0	0	0	0	0	0	0	0	0	0	0	0	9	0	0	0	0	0	0	7	0	0	0	0	0	0	0	0	0	0	0	129	0	0	20	0	0	0	0	0	0	0	0	0	0	0	0	0	22	5	0	0	0	0	0	0	0	0	0	0	0	0	0	0	0	0	0	0	0	0	0	0	0	0	49	0	0	0	24	0	0	0	0	0	0	0	0	0	11	0	0	0	0	0	0	0	0	0	0	0	0	0	42	0	0	0	0	0	0	0	0	0	0	0	0	0	0	0	0	0	0	0	0	0	0	0	0	0	0	0	0	0	0	0	0	0	0	0	0	0	0	0	9	0	0	8
ENSG00000104957	0	0	0	0	3	0	0	0	0	0	86	0	0	30	0	1	1	0	0	0	0	42	0	0	0	0	1	14	0	19	0	21	0	37	0	33	63	0	0	25	70	3	22	0	0	0	0	0	0	7	0	120	19	0	90	0	0	0	0	22	43	92	26	78	5	0	0	0	0	0	0	55	0	154	69	0	0	173	0	0	80	51	21	0	0	55	0	28	0	2	116	0	65	56	164	0	0	0	0	87	85	230	55	0	0	0	0	0	73	0	0	0	28	0	0	27	58	0	0	0	0	0	0	1	0	0	0	0	0	0	24	0	3	0	14	4	0	101	0	0	0	0	34	102	48	9	0	0	0	37	0	56	29
ENSG00000104960	5	6	0	0	0	0	15	6	0	0	0	4	0	0	1	1	0	1	0	0	27	44	3	4	0	0	1	0	22	0	2	19	2	0	10	5	2	0	0	0	3	29	1	0	4	23	38	24	5	0	0	12	5	12	7	0	0	7	10	9	13	2	19	24	15	10	480	0	14	1	2	5	15	0	13	6	5	3	3	0	4	13	0	4	0	15	3	1	2	18	4	14	46	0	0	0	0	0	4	17	4	0	0	9	1	15	0	0	7	8	3	0	1	0	0	2	12	0	0	0	0	1	5	0	6	6	2	4	7	0	5	24	0	0	50	1	0	7	7	1	0	0	8	5	18	0	12	0	14	0	0	9	1
ENSG00000104964	19	69	0	52	0	0	0	10	13	0	23	0	5	27	8	4	0	11	2	0	0	0	9	0	0	18	0	0	0	0	0	46	8	29	0	16	4	0	0	26	0	17	7	0	0	7	8	49	7	1	8	0	0	10	0	0	2	51	42	25	31	0	8	0	67	12	1	2	0	1	16	29	19	0	38	0	0	68	17	0	15	40	0	0	4	7	45	3	11	19	0	9	34	0	4	18	0	2	2	71	2	0	45	23	15	0	21	0	11	73	9	0	0	2	0	13	7	17	21	1	0	14	14	29	0	17	45	9	0	0	5	41	20	0	140	0	0	30	10	0	0	0	4	17	0	19	15	0	0	6	0	8	14
ENSG00000104967	0	0	0	0	0	0	0	0	0	0	0	0	0	0	0	0	0	0	0	0	0	0	0	0	0	0	13	0	0	0	0	0	0	0	0	0	0	0	0	0	0	0	0	0	0	0	0	0	0	0	0	0	3	0	0	0	0	0	0	0	0	0	0	0	0	0	0	0	0	0	0	0	0	0	0	0	0	0	0	0	0	0	0	0	0	0	0	0	0	0	0	0	0	0	0	0	0	0	0	0	0	0	0	0	0	0	0	0	0	0	0	0	0	0	0	0	0	0	0	0	43	0	0	0	0	0	0	0	0	0	0	0	0	0	0	0	0	0	0	0	0	0	0	0	0	0	0	0	0	0	0	0	0
ENSG00000104969	52	0	0	0	1	0	193	5	0	0	0	1	6	49	124	5	184	0	30	295	0	10	64	0	1	0	0	1	63	0	0	40	91	85	0	4	63	1	0	86	0	6	1	0	75	487	0	1	51	1	2	69	67	163	11	336	144	43	30	35	1	0	42	0	151	77	1	39	31	0	9	0	0	0	209	0	0	8	1	190	0	63	48	116	47	105	0	45	1	49	0	22	103	1	0	193	0	106	8	326	11	65	0	5	0	39	66	0	19	90	3	329	51	2	205	55	0	0	0	0	0	5	2	2	0	44	0	1	1	60	56	53	45	2	0	0	0	0	115	0	0	0	17	4	24	2	1	0	0	65	109	32	38
ENSG00000104970	0	0	0	0	0	0	0	0	0	0	0	0	0	0	0	0	0	0	0	0	0	0	0	0	0	0	0	0	0	0	0	0	0	0	0	0	0	0	0	0	0	0	0	0	0	0	0	0	0	0	0	0	0	0	0	0	0	0	0	0	0	0	0	0	0	0	0	0	0	0	0	0	0	0	0	0	0	0	0	0	0	0	0	0	0	0	0	0	0	0	0	0	0	0	0	0	0	0	0	0	0	0	0	0	0	0	0	0	0	0	0	0	0	0	0	0	0	0	0	0	0	0	0	0	0	0	0	0	0	0	0	0	0	0	0	0	0	0	0	0	0	0	0	0	0	0	0	0	0	0	0	0	0
ENSG00000104972	0	0	0	0	0	0	0	0	0	0	0	0	0	0	0	0	0	0	0	0	0	0	0	0	0	0	0	0	0	0	0	0	0	0	0	0	0	0	0	0	0	0	0	0	0	0	0	0	0	0	0	0	0	0	0	0	0	0	0	0	0	0	0	0	0	0	0	0	0	0	0	0	0	0	0	0	0	0	0	0	0	0	0	0	0	0	0	0	0	0	0	0	0	0	0	0	0	0	0	0	0	0	0	0	0	0	0	0	0	0	0	0	0	0	0	0	0	0	0	0	0	0	0	0	0	0	0	0	0	0	0	0	0	0	0	0	0	0	0	0	0	0	0	0	0	0	0	0	0	0	0	0	0
ENSG00000104973	0	2	0	66	0	13	17	0	1	1	0	0	4	0	27	0	0	2	3	0	5	0	0	0	0	0	0	6	0	0	0	0	10	3	0	0	0	0	0	2	0	2	0	0	0	0	0	0	0	0	0	17	0	5	0	0	7	0	10	0	0	0	3	0	0	2	0	0	0	22	0	1	32	0	10	0	5	0	0	0	5	4	6	20	0	3	0	0	3	0	0	0	0	0	0	0	0	0	1	1	5	0	0	0	0	39	0	0	0	2	8	0	7	0	20	0	14	0	0	0	0	0	0	0	0	0	0	0	0	0	4	6	0	0	0	0	7	0	5	0	0	0	3	0	0	0	0	0	0	0	0	0	2
ENSG00000104974	0	0	0	0	0	0	0	0	0	0	0	0	0	0	0	0	0	0	0	0	0	0	0	0	0	0	0	0	0	0	0	0	0	0	0	0	0	0	0	0	0	0	0	0	0	0	0	0	0	0	0	0	0	0	0	0	0	0	0	0	0	0	0	0	0	0	0	0	0	0	0	0	0	0	0	0	0	0	0	0	0	0	0	0	0	0	0	0	0	0	0	0	0	0	0	0	0	0	0	0	0	0	0	0	0	0	0	0	0	0	0	0	0	0	0	0	0	0	0	0	0	0	0	0	0	0	0	0	0	0	0	0	0	0	0	0	0	0	0	0	0	0	0	0	0	0	0	0	0	0	0	0	0
ENSG00000104976	0	0	0	0	0	0	0	0	0	0	0	0	0	128	27	0	0	0	0	0	0	50	0	21	0	34	0	0	0	0	0	4	0	0	4	20	0	0	0	140	0	0	0	0	0	69	0	0	0	0	0	0	0	0	0	8	126	0	0	0	0	34	0	1	0	0	0	0	29	0	0	2	0	0	0	0	0	0	0	0	18	22	21	28	0	0	12	0	19	24	0	0	0	0	0	0	0	0	11	0	2	0	0	0	0	0	0	0	0	0	33	0	0	0	0	0	0	0	0	0	0	19	0	0	0	0	0	0	0	0	0	0	0	0	0	0	0	54	0	0	0	0	0	0	0	0	0	0	0	0	0	0	31
ENSG00000104979	38	267	348	89	134	0	214	101	31	0	305	391	135	334	411	53	196	40	160	70	0	244	81	101	91	72	88	43	154	84	16	125	129	89	31	59	129	124	285	41	27	92	229	402	46	170	119	154	227	499	76	50	137	172	86	85	247	167	102	66	239	286	132	47	148	105	265	251	74	38	78	129	241	456	178	19	138	115	216	43	159	145	66	301	57	36	120	130	65	87	82	92	60	268	93	135	478	81	91	76	127	45	233	128	0	185	92	97	77	183	113	67	79	1087	320	82	108	91	9	90	0	72	161	122	62	95	93	170	277	184	132	68	215	84	139	73	0	210	76	374	71	64	125	130	126	117	91	28	102	161	112	84	79
ENSG00000104980	0	0	0	0	0	147	0	75	33	0	0	0	1	25	0	22	55	22	0	0	0	1	64	0	1	0	1	3	0	0	16	11	44	0	9	0	0	0	0	0	2	8	72	0	21	2	49	0	0	0	0	33	81	91	32	0	2	0	20	17	35	0	0	0	10	40	0	26	17	41	0	45	28	0	58	25	0	0	0	0	1	66	23	0	1	48	43	0	21	31	0	1	0	0	2	35	0	2	5	0	10	228	0	50	0	0	0	0	37	48	2	2	2	0	0	1	0	0	0	0	0	1	36	0	8	0	126	0	0	37	59	21	0	4	0	95	0	2	25	0	0	0	0	0	0	0	1	103	0	2	0	3	0
ENSG00000104983	0	0	0	0	0	0	4	0	0	0	0	0	0	0	15	0	0	0	0	0	0	0	0	0	0	0	0	0	0	0	0	0	20	0	0	0	0	0	0	0	0	0	64	0	0	0	0	0	0	0	0	0	0	0	71	0	0	0	0	0	0	0	0	0	0	0	0	0	0	0	0	0	0	0	0	0	0	0	0	0	0	2	0	0	0	0	0	0	0	0	0	0	0	0	0	0	0	0	0	0	0	0	0	0	0	0	0	0	0	0	0	0	0	0	0	0	0	0	0	0	0	1	0	0	0	0	0	0	0	0	0	0	0	0	0	0	0	2	0	0	0	0	0	0	0	0	0	0	0	0	0	0	6
ENSG00000104998	0	0	0	0	0	0	17	0	0	0	0	0	0	0	0	0	0	0	5	0	0	0	0	0	0	0	0	0	0	0	0	0	0	0	0	0	0	0	0	0	0	0	0	0	0	0	0	0	0	157	0	0	0	0	0	0	0	0	0	0	0	0	0	0	0	0	0	0	0	0	0	0	0	0	150	0	0	0	0	0	0	0	0	0	0	0	0	1	0	0	213	0	0	0	0	0	0	0	9	0	0	47	0	45	0	0	0	0	0	0	0	0	0	0	0	0	0	0	0	0	0	0	0	0	0	0	0	0	0	0	0	0	0	0	0	0	0	0	0	0	0	0	0	0	0	0	0	0	0	0	0	0	0
ENSG00000105011	16	5	297	0	0	0	116	0	0	0	0	567	0	98	0	0	417	238	0	857	0	168	0	0	82	244	0	0	0	0	0	1	259	0	0	381	0	0	0	0	0	442	0	0	0	0	333	0	0	97	0	0	62	0	224	0	86	0	0	70	0	248	4	0	0	0	784	152	0	49	0	36	0	1	891	0	0	1	15	27	156	102	0	628	5	1	0	0	205	155	0	0	0	0	24	5	0	0	0	0	0	199	0	0	0	0	0	7	0	0	21	0	0	0	0	18	0	0	132	0	2	1	3	0	0	0	0	0	0	357	0	0	162	0	0	0	0	188	0	118	0	0	100	0	0	113	0	0	0	109	166	0	0
ENSG00000105048	13	0	0	11	35	0	81	18	6	0	71	30	26	10	31	7	2	24	4	20	8	21	13	32	8	0	0	5	28	0	1	44	52	59	2	21	91	0	0	46	0	33	34	36	11	30	28	29	38	0	8	44	12	9	3	52	114	20	66	39	30	46	89	0	138	34	24	86	17	11	10	66	31	0	211	39	64	12	9	25	10	22	15	0	1	45	0	51	83	18	0	11	13	22	4	7	30	19	0	2	19	25	42	22	0	0	217	1	33	43	14	0	0	0	49	33	19	18	13	136	5	11	6	113	27	75	55	0	0	50	11	0	33	34	99	64	0	15	15	0	0	0	37	0	189	11	8	18	0	11	0	0	107
ENSG00000105053	0	0	0	0	1	1	0	26	0	0	0	2	0	0	0	0	0	0	0	0	0	45	0	0	69	0	0	0	0	0	0	0	0	0	0	32	37	0	3	0	0	0	0	0	0	0	0	0	97	2	0	0	0	180	0	0	0	0	0	0	0	0	116	0	39	0	0	44	0	9	47	36	0	139	0	0	47	0	72	31	1	56	0	73	0	65	0	2	18	0	0	12	0	1	1	0	352	0	7	0	0	0	0	119	0	0	17	0	17	51	25	0	49	0	0	79	64	37	0	0	0	0	28	0	0	0	0	0	0	0	29	25	0	0	0	0	0	56	1	0	5	0	30	0	0	36	0	0	0	0	0	70	51
ENSG00000105058	199	23	256	1	187	0	1055	246	0	0	392	0	368	1319	1503	153	257	190	502	444	34	1160	132	0	116	268	1	13	239	0	0	196	0	1	0	267	344	883	1031	0	23	0	897	220	59	0	541	208	209	1461	2	173	209	432	13	957	1068	399	406	462	1080	893	472	119	680	152	0	331	227	241	230	198	672	1536	318	113	169	0	394	489	260	1025	432	717	154	492	415	232	259	762	0	198	1370	64	249	556	33	153	175	1436	161	0	528	473	148	787	449	54	5	935	366	685	219	0	436	739	5	502	0	14	0	205	280	0	0	4	0	951	3	421	0	416	371	1	0	1507	1	201	313	0	0	691	227	276	250	373	338	8	113	324	326	433	241
ENSG00000105063	0	0	0	0	1	9	23	0	0	0	0	0	27	0	0	0	0	3	0	0	6	0	23	0	0	0	0	0	0	0	0	6	0	0	0	24	0	0	0	6	0	0	33	0	0	0	0	3	0	0	0	0	0	0	0	0	0	0	0	0	0	0	0	0	0	0	0	0	0	0	3	0	64	0	0	1	3	0	0	0	0	7	0	0	0	0	0	0	0	0	0	0	0	0	0	0	0	0	0	40	0	0	0	0	0	0	11	0	0	2	3	0	0	0	0	23	0	0	0	0	0	0	0	0	0	0	0	7	0	0	0	29	0	0	191	0	0	1	10	0	0	0	0	0	0	7	8	0	0	4	0	0	0
ENSG00000105072	71	0	53	0	0	0	0	0	0	0	0	0	0	0	0	0	0	0	0	0	0	0	0	0	0	0	0	0	0	0	0	0	34	0	0	0	0	0	0	0	0	0	0	0	0	0	0	0	0	0	0	0	0	0	0	0	0	0	0	0	0	0	15	0	0	0	0	0	0	0	0	0	0	0	0	0	21	0	0	0	0	0	0	0	32	53	0	0	0	0	0	0	0	0	0	0	0	0	0	42	0	0	0	0	0	0	0	0	0	0	0	0	0	0	0	0	0	0	0	0	0	0	0	0	0	0	109	0	0	0	0	0	0	0	0	82	0	0	0	0	0	0	0	0	0	0	0	0	0	34	0	0	0
ENSG00000105085	0	0	0	0	0	0	0	0	0	0	103	0	0	0	0	0	0	0	0	0	0	0	0	0	0	10	0	0	0	0	0	0	0	0	0	0	0	0	0	0	0	0	0	4	0	0	0	0	0	0	0	0	0	0	0	0	0	0	0	0	0	0	0	0	0	0	0	36	0	0	0	7	66	0	0	0	0	0	58	0	3	0	0	0	0	0	0	0	0	0	0	0	0	0	0	0	0	0	0	0	0	0	0	0	0	0	0	230	0	0	0	0	0	0	0	0	0	0	0	0	0	0	0	0	0	0	0	0	0	0	0	0	0	0	0	0	0	0	0	0	0	0	0	0	0	0	0	0	0	5	0	41	0
ENSG00000105088	0	0	0	0	0	0	0	0	0	12	6	0	0	0	0	0	0	0	38	0	0	0	0	0	0	0	0	0	0	0	0	0	46	0	0	0	0	0	0	117	0	0	73	0	0	1	0	107	0	0	0	0	0	0	0	0	0	0	0	0	0	0	0	0	0	19	0	0	0	0	0	0	0	0	0	0	0	0	0	0	0	125	10	0	0	0	0	0	0	0	0	0	93	0	0	0	0	0	0	0	0	60	0	0	0	0	0	0	0	67	0	0	0	0	0	0	0	0	0	0	72	0	0	0	0	0	0	0	0	0	43	45	0	0	0	0	0	0	0	0	0	0	0	0	0	0	0	0	0	0	0	0	0
ENSG00000105122	0	0	0	0	0	0	0	0	0	0	0	0	0	0	0	0	0	0	0	0	0	0	0	0	0	0	0	0	0	0	0	0	0	0	0	0	0	0	0	0	0	0	0	0	0	0	0	0	0	0	0	0	0	0	0	0	0	0	0	0	0	0	0	0	0	0	0	0	0	0	0	0	0	0	0	0	0	0	0	0	0	0	0	0	0	0	0	0	0	0	0	0	0	0	0	0	0	0	0	0	0	0	0	0	0	0	0	0	0	0	0	0	0	0	0	0	0	0	0	0	0	0	0	0	0	0	0	0	0	0	0	0	0	0	0	0	0	0	0	0	0	0	0	0	0	0	0	0	0	0	0	0	0
ENSG00000105127	27	0	0	8	0	0	65	110	0	265	0	0	0	0	2	27	0	2	0	322	0	23	0	0	3	65	0	0	1	0	22	0	0	43	550	0	0	0	0	0	14	0	0	32	2	0	0	193	29	79	2	24	11	97	0	0	125	60	0	0	0	276	15	144	72	0	11	0	132	0	17	0	0	0	43	0	0	206	53	0	217	8	73	0	0	0	4	22	0	20	0	6	0	79	27	14	0	2	7	0	0	0	0	0	88	0	39	0	23	39	0	0	36	0	0	8	0	1	0	0	0	2	0	1	0	0	167	0	321	0	0	0	0	0	0	0	0	52	0	0	0	142	1	0	109	0	26	3	0	0	46	0	29
ENSG00000105131	0	0	0	0	0	0	308	0	0	0	15	0	0	0	0	0	0	53	0	0	0	4	0	0	0	47	0	0	0	0	0	0	88	0	0	0	2	0	0	0	0	0	1	0	0	0	63	0	0	165	0	0	0	0	0	92	104	61	0	0	0	0	0	0	10	0	0	0	0	0	110	0	0	250	80	0	0	0	0	0	56	236	1	317	0	0	0	0	0	94	0	72	0	0	0	123	652	0	0	0	0	0	0	0	0	0	0	0	0	0	0	0	0	0	0	0	0	140	0	0	0	88	0	0	0	0	0	0	0	0	0	163	180	0	0	0	0	0	0	0	0	0	91	0	0	0	0	0	0	2	0	0	0
ENSG00000105135	0	249	0	0	0	2	0	15	61	0	0	0	54	0	0	0	0	57	25	165	131	0	0	0	60	0	0	0	0	0	0	0	0	0	2	0	77	0	0	0	0	0	57	0	22	0	0	0	0	0	0	0	0	1	60	0	0	0	50	28	0	0	44	0	49	0	0	49	66	17	0	90	0	0	123	0	0	0	0	82	20	0	0	0	0	2	46	4	5	72	0	0	0	0	0	151	0	0	4	115	0	142	0	91	0	0	0	0	26	148	0	0	5	0	0	0	0	83	0	0	1	0	0	0	0	0	0	260	0	0	0	37	32	0	1	0	0	0	40	0	20	0	0	0	64	31	1	0	20	0	0	0	0
ENSG00000105136	0	0	810	0	0	0	0	0	0	0	0	0	0	0	0	0	413	0	0	0	0	273	0	0	0	0	0	0	0	0	27	0	0	0	0	0	0	0	15	0	0	0	0	0	0	0	403	0	0	31	0	0	0	0	0	0	0	0	2	0	12	543	0	0	0	0	0	111	0	0	173	2	3	0	0	92	0	0	0	0	0	0	1	0	0	0	0	6	0	0	0	0	0	0	0	0	1673	2	0	0	0	8	0	228	0	0	0	180	0	0	0	0	0	0	0	0	0	0	0	0	3	0	3	0	601	0	0	0	0	0	0	0	0	0	0	0	0	0	0	0	695	0	285	0	0	198	0	2	1	314	33	0	0
ENSG00000105137	0	0	0	0	0	0	0	0	0	0	0	0	0	0	0	0	0	0	0	0	0	0	0	0	0	0	0	0	0	0	0	0	0	0	0	0	0	0	0	0	0	0	0	0	0	0	0	0	0	0	0	0	0	0	0	0	0	0	0	0	0	0	0	0	0	0	0	0	0	0	0	0	0	92	0	0	0	0	0	0	0	12	0	0	0	0	0	0	0	0	0	0	0	0	0	0	0	0	0	0	0	13	0	0	0	0	0	0	0	0	0	0	0	0	0	0	0	0	0	0	0	0	0	0	0	0	0	0	0	0	0	0	0	0	0	0	0	0	0	0	0	0	0	0	0	0	0	2	0	0	0	0	0
ENSG00000105141	0	0	0	0	0	0	0	0	0	0	0	0	0	0	0	0	0	0	0	0	0	0	0	0	0	0	0	0	0	0	0	0	0	0	0	0	0	0	0	0	0	0	0	0	0	0	0	0	0	0	0	0	0	0	0	0	0	0	0	0	0	0	0	0	0	0	0	0	0	0	0	0	0	0	0	0	0	0	0	0	0	0	0	0	0	0	0	0	0	0	0	0	0	0	0	0	0	0	0	0	0	0	0	0	0	0	0	0	0	0	0	0	0	0	0	0	0	0	0	0	0	0	0	0	0	0	0	0	0	0	0	0	0	0	0	0	0	0	0	0	0	0	0	0	0	0	0	0	0	0	0	0	0
ENSG00000105143	0	0	0	0	0	0	0	0	0	0	0	0	0	0	0	0	0	0	0	0	0	0	0	0	0	0	0	0	0	0	0	0	0	0	0	0	0	0	0	0	1	0	0	0	0	0	0	0	0	0	0	0	0	0	0	0	0	0	0	0	0	0	0	0	0	0	0	0	2	0	0	0	0	0	0	0	0	0	0	0	0	0	0	0	0	0	1	0	0	0	0	0	0	0	0	0	0	0	0	0	0	0	0	0	0	0	0	0	0	0	0	0	1	0	0	0	0	0	0	0	0	0	0	0	0	0	0	0	0	0	0	0	0	0	0	0	0	0	0	0	0	0	0	0	0	0	0	0	0	0	0	0	0
ENSG00000105146	0	0	0	0	0	0	0	0	0	0	0	0	0	0	0	0	0	0	0	0	0	0	0	0	0	0	0	0	0	0	0	0	0	0	0	0	0	0	0	0	0	0	0	0	0	0	0	0	0	0	0	0	0	0	0	0	0	0	0	0	0	0	0	0	0	0	0	0	0	0	0	0	0	0	0	0	0	0	0	0	0	0	0	0	0	0	0	0	11	0	0	0	0	0	0	0	0	0	0	0	0	0	0	0	0	0	0	0	0	0	0	0	0	0	0	0	0	0	0	0	0	0	0	0	0	0	0	0	0	0	0	0	0	0	0	0	0	0	0	0	0	0	0	0	0	0	0	0	0	0	0	0	0
ENSG00000105171	45	0	148	103	0	0	177	0	0	0	1	76	250	351	0	57	67	105	0	0	0	143	0	32	0	0	0	7	0	0	0	0	44	6	0	154	167	0	16	0	3	148	333	0	137	119	64	0	0	163	83	0	0	39	0	307	454	107	55	0	0	0	101	53	195	95	130	0	0	83	93	73	0	0	78	83	135	0	0	100	113	201	28	0	0	32	0	107	216	56	0	120	0	0	103	186	0	0	49	7	38	0	121	0	0	730	101	0	105	0	2	0	24	0	8	234	220	34	72	0	0	0	159	0	0	1	0	0	0	0	61	253	172	0	265	0	0	79	0	194	0	0	0	0	0	267	71	0	42	0	0	0	251
ENSG00000105173	50	0	0	43	131	0	0	0	24	0	2	0	123	0	0	0	0	147	0	0	155	2	175	0	116	0	0	0	0	0	0	0	113	0	0	733	0	0	0	0	0	0	15	644	0	319	38	0	144	0	0	79	467	0	399	0	0	0	0	18	0	5	0	0	323	0	2	218	0	0	0	0	0	0	397	0	122	0	0	512	0	0	0	33	0	0	0	0	302	182	0	0	514	0	0	330	0	0	0	0	0	0	0	0	0	417	89	0	0	115	0	0	95	0	0	0	0	0	99	0	16	0	0	0	0	0	0	0	0	0	0	138	0	2	0	0	0	0	0	0	0	0	69	0	0	51	205	46	179	0	99	0	0
ENSG00000105176	39	0	0	0	197	0	3	113	277	0	2	57	30	80	0	17	0	15	392	1	1	57	342	352	1	0	0	0	0	3	34	189	89	0	78	754	51	0	1	100	2	0	21	0	0	0	76	708	1	0	0	43	205	0	1	0	482	0	228	51	1407	0	25	610	0	205	0	107	17	0	0	40	397	37	352	0	0	0	22	1	1	131	708	150	183	0	210	32	9	144	26	0	121	0	0	0	2	0	110	0	104	163	11	1	2	0	59	0	215	93	0	24	113	1	99	209	0	8	0	0	6	66	0	1	0	207	0	0	0	0	3	12	0	0	0	247	0	0	141	0	65	0	87	258	169	93	48	0	100	0	3	0	21
ENSG00000105185	39	128	35	84	25	0	150	42	62	605	303	1343	526	1484	1673	211	512	162	345	88	72	157	669	286	360	77	5	62	17	156	24	94	192	826	0	978	307	1361	613	197	102	614	656	1918	22	118	128	248	69	192	732	251	178	167	435	485	459	532	240	418	719	1019	222	890	87	1542	645	171	187	283	89	479	627	305	333	571	481	1709	375	1774	236	622	396	317	366	815	668	1333	472	313	167	23	49	86	148	368	54	2335	581	944	1136	220	0	801	830	664	370	112	531	103	1683	11	652	913	286	76	183	73	45	49	0	82	117	0	177	291	0	159	0	214	460	533	341	31	34	121	46	162	45	36	0	182	157	552	20	103	9	64	17	26	22	771	76
ENSG00000105186	0	0	0	0	0	0	5	4	0	0	0	0	0	0	0	0	0	0	0	63	0	0	54	0	0	0	27	0	0	0	0	0	0	0	0	0	0	0	0	0	49	0	0	0	0	0	0	0	0	0	0	0	190	151	0	0	0	0	0	136	11	0	0	0	20	0	35	0	0	0	0	0	132	0	0	0	0	0	0	0	3	194	0	0	0	0	0	44	0	0	0	0	0	0	0	132	0	5	0	0	0	0	0	400	0	0	223	0	0	205	0	1	12	0	0	0	0	0	0	0	0	147	48	11	0	39	0	93	0	0	0	0	0	338	0	0	0	0	198	0	0	0	56	0	257	11	20	99	0	4	0	260	0
ENSG00000105193	95	0	686	4	12	5	6	3	6	1	9	3	18	18	31	8	0	11	13	8	37	31	11	4	229	1	5	432	7	2	2	23	6	10	31	9	9	29	4	8	1	4	1	6	11	2	9	20	19	29	39	6	14	2	74	9	17	5	6	6	12	20	26	12	17	34	41	22	40	7	3	25	2	54	11	4	9	11	6	2	12	14	27	45	6	5	12	9	11	26	0	14	6	2	40	19	12	4	9	3	8	41	1	8	0	56	11	0	14	7	9	4	20	5	57	203	12	4	0	1	3	7	11	6	9	21	1	9	0	6	7	9	15	5	38	15	7	19	20	67	3	0	6	9	5	14	9	37	9	4	2	310	5
ENSG00000105197	18	176	0	0	0	9	37	21	0	0	22	194	57	60	281	21	42	56	56	71	0	38	42	13	143	45	5	2	48	108	0	32	41	0	75	64	67	0	39	93	0	195	44	0	0	76	48	45	22	16	0	42	50	34	0	162	41	9	94	13	26	128	110	0	219	80	0	119	36	15	28	29	82	0	68	37	36	0	140	0	51	79	3	11	97	69	130	59	49	40	0	43	54	33	31	66	110	38	44	69	87	247	0	105	61	131	56	91	83	59	10	0	68	0	0	93	0	113	0	0	0	67	22	40	31	0	0	72	0	79	100	72	82	0	66	89	0	0	14	9	0	11	75	94	0	22	9	0	73	47	0	7	82
ENSG00000105198	0	0	0	0	0	0	0	0	0	0	0	0	0	0	0	0	0	0	0	0	0	0	0	0	0	0	0	0	0	0	0	0	0	0	0	0	0	0	0	0	0	0	0	0	0	0	0	0	0	0	0	0	0	0	0	0	0	0	0	0	0	0	0	0	0	0	0	5	0	0	0	0	0	0	0	0	0	0	0	0	0	0	0	0	0	0	0	0	0	0	0	0	0	0	0	0	0	0	0	0	0	0	0	0	0	0	0	0	0	0	0	0	0	0	0	0	0	0	0	0	0	0	0	0	0	0	0	0	0	0	0	0	0	0	0	0	0	0	0	0	0	0	0	0	0	0	0	0	0	0	0	0	0
ENSG00000105202	0	0	0	30	0	0	33	2	12	0	15	46	22	28	19	14	22	11	11	11	0	28	12	20	21	0	0	0	0	0	2	9	32	1	0	0	3	0	47	63	0	8	18	0	2	50	24	11	18	25	0	14	7	11	0	0	0	2	21	29	4	21	17	17	11	18	0	14	24	27	0	25	33	10	70	4	32	40	3	0	0	0	0	12	15	3	9	18	3	9	0	11	9	17	0	31	0	15	0	11	15	12	0	30	37	0	0	0	5	37	18	0	3	0	0	0	24	3	0	0	0	10	3	0	1	0	7	0	0	20	33	21	39	0	15	0	0	0	0	0	1	214	15	1	1	27	19	0	1	0	5	26	5
ENSG00000105204	0	0	0	0	0	0	0	0	0	0	0	0	0	0	0	0	0	0	0	0	0	0	0	16	0	0	0	0	0	0	0	0	0	0	1	11	0	0	0	23	0	0	0	0	0	0	0	0	0	0	0	0	0	0	0	0	0	0	0	0	0	0	0	0	0	16	0	0	0	0	0	0	0	0	0	0	0	0	0	0	32	0	0	0	0	0	0	2	0	0	0	0	4	0	0	0	0	0	0	0	9	0	0	0	0	0	0	0	0	4	0	0	0	0	0	0	15	0	0	0	0	0	0	61	0	0	0	0	0	0	19	0	0	0	0	0	0	0	0	0	0	132	19	0	0	0	0	0	0	0	0	0	3
ENSG00000105205	0	0	0	0	0	0	0	0	0	0	0	0	0	0	0	0	0	0	0	0	0	0	0	0	0	0	0	0	0	0	0	0	0	0	0	0	0	0	0	0	0	0	0	0	0	0	0	0	0	0	0	0	0	17	0	0	0	0	0	0	0	0	0	0	0	0	0	0	0	0	0	0	0	0	0	0	0	0	0	0	0	0	0	0	0	0	0	0	0	0	0	0	0	0	0	0	0	0	0	0	0	0	0	0	0	0	0	0	0	0	0	0	0	0	0	0	0	0	0	0	0	0	0	0	0	0	0	0	0	0	0	0	0	0	0	0	0	0	0	0	0	0	0	0	0	0	0	0	0	0	0	0	0
ENSG00000105219	0	0	0	0	0	0	0	0	0	0	0	0	0	0	0	0	0	0	0	0	0	0	0	0	0	0	0	0	0	0	0	6	0	0	0	0	0	0	0	0	0	0	0	0	0	0	0	0	0	0	0	0	0	0	0	0	0	0	0	0	0	0	0	0	0	0	0	2	0	0	0	0	0	0	0	0	0	0	0	0	0	0	0	0	0	0	0	0	0	0	0	0	0	0	0	0	0	0	0	0	0	0	0	0	0	0	0	0	0	0	0	0	0	0	0	0	0	0	0	0	0	0	0	0	0	8	0	0	0	0	0	0	0	0	0	0	0	0	0	0	0	0	0	0	0	0	0	0	0	0	0	0	0
ENSG00000105220	4	0	0	0	22	0	0	36	4	15	0	0	44	0	0	27	172	62	130	0	0	10	0	32	0	0	0	0	51	0	0	202	0	0	146	247	0	0	86	0	14	0	77	0	66	79	25	202	28	6	0	0	50	74	106	0	0	8	49	84	0	0	28	133	29	72	0	76	13	15	2	0	20	0	32	0	58	0	0	0	0	13	35	0	71	254	0	7	16	98	0	47	2	34	0	0	0	0	80	73	2	17	180	50	0	0	0	0	52	298	23	0	26	1118	0	92	0	0	0	0	3	29	37	101	0	0	0	0	307	0	340	116	0	18	0	0	0	44	61	0	0	0	47	30	91	40	113	10	112	1	43	39	32
ENSG00000105221	0	0	129	0	0	1	94	0	0	6	0	0	0	0	0	0	0	0	0	0	0	54	0	104	18	0	24	0	0	0	0	0	0	25	0	0	18	0	25	0	0	21	0	0	0	0	0	30	0	0	16	7	0	0	22	0	0	51	0	0	23	0	15	2	19	28	0	0	0	0	5	0	0	0	101	0	17	0	0	0	0	0	2	0	0	0	0	3	4	0	0	11	20	160	0	0	2	0	9	0	0	0	0	0	0	0	0	108	3	49	12	0	2	0	116	30	0	0	0	0	0	15	0	0	1	2	0	94	0	0	0	0	0	0	0	37	0	0	0	0	0	0	0	158	0	0	0	0	5	0	0	0	14
ENSG00000105223	31	0	0	21	0	0	76	52	1	0	0	0	0	45	0	14	12	46	4	0	0	0	0	0	0	0	0	0	0	0	0	78	69	0	95	93	13	0	0	4	0	0	0	0	33	0	21	0	67	169	0	0	27	22	0	0	155	2	0	1	118	15	108	60	69	86	0	26	123	29	0	0	0	0	6	44	1	0	51	0	0	94	22	0	0	37	0	29	56	51	10	42	64	2	0	0	0	0	36	157	119	0	0	39	0	0	55	0	26	617	10	0	47	0	0	27	0	0	0	0	0	4	6	140	138	2	0	0	0	0	1	56	45	128	145	0	0	0	80	0	2	0	86	0	42	35	48	0	36	0	0	113	29
ENSG00000105227	0	0	0	0	0	0	0	0	0	0	0	0	0	0	0	0	0	0	0	0	0	0	0	0	0	0	0	0	0	0	11	0	0	0	0	0	0	0	0	32	0	0	0	0	0	0	0	0	0	0	0	0	0	0	0	0	0	0	0	0	0	0	0	0	0	0	16	0	0	0	0	0	0	0	0	0	0	0	0	0	0	0	0	0	0	0	0	2	4	0	0	0	0	0	0	0	0	0	0	0	0	70	0	0	0	0	0	0	0	0	12	0	0	0	0	0	0	0	0	0	0	0	0	0	0	0	0	0	0	0	0	0	0	0	0	0	0	1	0	0	0	0	0	0	0	0	0	0	0	0	0	0	0
ENSG00000105229	1	2	61	0	0	0	0	0	0	68	0	0	0	0	0	0	1	0	0	0	0	52	2	6	0	0	0	0	0	0	0	51	2	48	0	0	30	0	0	0	0	63	1	0	0	94	14	2	0	0	0	0	0	0	0	0	0	1	0	17	1	0	0	0	1	0	0	0	0	4	0	0	0	95	0	0	0	0	0	0	0	0	11	0	0	0	0	0	0	16	16	0	0	0	0	39	0	0	0	94	15	0	61	0	0	0	15	1	16	1	27	0	0	87	0	0	16	0	0	0	0	0	0	0	0	14	0	0	126	0	6	0	3	0	1	0	0	0	2	0	2	0	0	77	9	0	0	0	0	0	3	1	0
ENSG00000105245	17	0	0	0	0	0	0	0	0	0	0	5	0	0	2	0	4	0	0	0	0	4	0	0	0	0	0	0	0	0	0	0	0	0	0	0	38	0	0	0	0	12	0	0	0	0	0	0	0	0	0	0	0	0	0	0	0	0	5	0	0	108	0	0	60	0	0	1	0	0	0	0	0	0	2	0	14	0	0	0	0	0	0	0	0	7	0	0	0	0	162	0	0	0	0	17	2	0	0	0	0	0	4	0	0	0	0	0	0	0	0	0	0	0	0	0	2	0	0	0	0	19	0	0	0	0	0	40	0	52	0	0	0	3	0	2	0	0	4	0	0	0	0	0	0	8	0	0	0	0	0	0	0
ENSG00000105246	0	0	0	0	0	0	0	18	0	0	0	0	0	0	0	0	0	0	0	0	0	0	0	6	0	0	0	0	0	0	0	0	0	0	0	0	0	0	0	0	0	0	0	0	0	0	0	0	0	0	0	0	0	0	0	0	0	0	0	0	0	0	0	0	0	0	0	0	0	0	0	0	0	0	0	0	0	0	0	0	0	0	0	0	0	0	0	0	0	0	0	0	6	0	0	0	0	0	0	0	0	0	0	0	0	0	0	0	0	0	0	0	0	0	0	0	0	0	0	0	0	0	0	0	0	0	0	0	0	0	0	0	0	0	0	0	0	0	0	0	0	0	0	0	0	0	0	0	0	0	0	0	0
ENSG00000105248	0	0	0	0	0	0	0	38	106	0	0	0	35	0	90	0	0	0	0	118	0	0	34	0	0	0	0	0	0	0	0	62	0	0	0	0	55	0	0	0	0	80	67	139	0	9	29	72	0	0	0	0	0	34	0	0	0	46	0	0	0	0	46	0	0	0	0	22	0	0	0	0	0	0	0	0	0	0	0	0	0	4	0	0	0	0	0	0	0	0	0	38	0	1	0	0	0	0	6	90	22	139	0	0	0	0	0	0	0	0	0	0	0	0	0	0	0	0	0	0	0	0	22	0	0	0	0	0	0	0	0	49	58	0	0	0	0	0	0	0	0	0	0	0	0	19	0	0	22	20	0	63	0
ENSG00000105251	0	0	0	0	0	0	0	0	0	0	0	0	0	0	0	0	0	0	0	0	0	0	0	0	0	0	1	0	0	0	0	0	0	0	0	32	0	0	0	0	0	0	0	0	0	0	0	0	0	0	0	0	0	0	0	0	0	0	0	0	0	0	0	0	0	0	0	0	0	0	0	0	0	0	0	0	0	0	0	0	0	0	0	0	0	0	0	0	0	0	0	0	0	0	0	0	0	0	7	0	19	0	0	0	0	0	0	0	0	0	0	0	0	0	0	0	0	0	0	0	0	0	0	0	0	0	0	0	0	0	0	0	0	0	0	0	0	0	0	0	0	0	0	0	0	0	0	0	0	0	0	0	0
ENSG00000105254	48	58	0	198	56	2	340	124	54	177	398	0	121	105	97	99	41	176	46	101	62	262	53	69	48	1	0	0	60	0	0	225	133	103	314	39	112	0	242	52	0	191	277	0	17	98	235	112	155	105	100	100	48	187	2	397	232	129	165	83	278	281	239	158	310	158	0	149	129	60	105	0	126	73	367	55	124	137	2	1	88	245	166	1	0	263	106	85	130	205	0	80	83	152	39	119	0	0	70	132	112	78	173	0	0	191	84	0	0	212	77	0	68	466	0	112	0	268	0	0	0	178	58	0	53	223	0	111	84	291	149	186	63	1	92	140	0	38	197	60	0	1	144	99	61	98	236	1	82	231	86	98	20
ENSG00000105255	0	0	0	0	0	0	0	0	0	0	0	0	0	0	0	0	0	0	0	0	0	19	0	0	0	0	0	0	0	0	0	0	106	43	0	0	0	0	0	0	0	0	0	0	0	0	41	0	0	42	0	0	0	26	0	0	0	0	0	0	0	0	0	12	0	0	0	0	0	0	0	0	0	0	0	0	0	0	0	66	22	56	0	0	0	0	0	0	0	23	0	0	0	0	0	0	0	0	0	0	0	0	0	0	0	0	0	0	0	0	42	0	0	0	0	0	0	0	0	0	0	0	0	0	0	0	0	0	0	0	111	0	0	0	0	0	0	20	0	0	0	0	0	0	0	0	0	0	0	0	0	0	0
ENSG00000105258	10	0	0	8	0	0	12	2	0	6	1	2	2	5	2	1	11	1	2	2	1	9	0	0	0	2	0	2	0	0	0	2	8	2	2	4	1	0	4	5	0	6	7	5	4	0	0	3	0	17	0	1	0	1	2	3	6	0	3	0	1	2	3	0	8	9	4	0	1	3	2	2	0	1	14	3	3	9	10	9	1	12	0	1	2	5	0	1	1	8	0	0	0	3	6	1	0	0	1	2	0	4	0	9	0	1	2	0	2	5	2	3	1	0	1	0	9	1	0	8	0	0	0	0	1	7	1	0	5	2	2	2	4	0	0	1	0	9	1	0	1	13	2	0	2	2	0	1	1	3	4	2	1
ENSG00000105261	0	0	0	0	0	0	0	0	0	0	0	0	0	0	0	0	0	0	0	0	0	0	0	0	0	0	0	0	0	0	0	0	0	0	0	0	0	0	0	23	0	0	0	0	0	0	0	0	0	0	0	0	0	0	0	0	0	0	0	0	0	0	0	0	0	0	0	0	0	0	0	0	0	0	0	0	0	0	0	0	3	0	0	0	0	0	0	0	0	0	0	0	0	0	0	0	0	0	0	0	0	0	0	0	0	0	0	0	0	0	0	0	0	0	0	0	0	0	0	0	0	0	0	0	0	0	0	0	0	0	0	0	0	0	0	0	0	0	0	0	0	0	0	0	0	0	0	0	1	0	0	0	0
ENSG00000105270	0	75	0	0	0	0	0	0	0	70	0	0	0	0	0	0	0	0	0	109	0	0	58	0	0	2	0	0	0	0	1	0	0	0	0	0	10	0	13	313	0	0	0	0	0	0	0	0	0	0	0	0	0	5	0	0	0	0	0	0	0	0	0	0	0	0	0	0	0	0	0	0	0	388	205	0	0	0	0	0	0	0	0	0	0	0	0	0	0	0	31	0	0	0	2	0	0	0	0	0	0	0	8	0	249	0	0	0	0	0	0	0	0	0	0	0	0	0	0	0	0	0	0	6	0	0	0	0	0	0	0	0	0	0	0	0	0	0	0	0	0	0	0	0	91	0	0	0	0	0	0	0	0
ENSG00000105278	0	0	0	0	0	0	19	0	0	0	0	0	0	0	0	0	0	15	0	0	0	84	0	0	0	0	2	0	0	0	0	0	0	0	0	0	0	0	122	0	0	0	0	0	0	0	51	0	0	0	0	0	23	38	0	98	0	0	0	0	42	0	0	0	0	0	0	0	0	0	0	28	286	0	0	0	0	0	0	0	0	26	38	0	0	0	0	0	0	0	0	0	112	87	0	33	0	0	0	0	0	296	0	0	0	0	0	0	25	0	0	0	12	0	0	107	0	0	0	0	0	0	0	174	0	0	0	0	0	112	10	25	0	0	0	0	0	118	0	0	0	0	0	0	0	49	0	11	0	71	0	0	0
ENSG00000105281	0	0	0	0	2	0	0	0	0	0	0	0	54	0	0	0	0	68	32	0	0	55	38	0	0	0	6	2	0	3	0	0	0	0	0	88	0	0	0	0	0	0	0	0	0	0	0	63	0	0	0	103	0	0	31	0	0	0	0	0	0	0	0	0	56	0	0	10	60	0	0	185	0	0	298	0	1	0	0	31	12	130	0	0	0	0	52	0	14	44	0	43	80	0	0	193	0	0	32	0	0	168	0	0	0	0	0	37	0	56	13	0	213	0	0	1	0	0	0	0	0	0	0	0	1	0	0	0	0	0	0	34	0	0	0	0	0	0	0	296	1	0	0	103	0	0	0	0	57	0	0	149	0
ENSG00000105287	17	0	0	0	0	0	0	0	0	0	0	0	0	0	108	0	0	0	0	1	0	0	0	0	0	0	0	7	0	0	0	0	13	0	0	38	0	0	0	0	0	0	81	0	0	0	0	0	0	0	1	0	0	0	6	57	3	0	0	0	0	0	11	0	0	4	59	0	0	0	0	4	0	232	4	16	0	0	5	0	0	19	0	0	0	92	0	0	0	0	0	12	0	0	0	40	0	0	2	0	0	0	0	27	0	0	8	0	0	52	0	0	0	0	0	0	0	0	0	0	0	0	2	0	0	0	0	0	1	0	32	0	0	0	0	0	0	11	0	0	0	0	0	0	0	0	0	0	14	5	0	0	0
ENSG00000105289	0	0	0	0	10	0	0	0	0	0	0	0	0	0	0	0	0	0	60	0	0	0	0	0	0	0	0	0	0	0	0	0	0	0	0	0	0	0	0	0	0	0	0	0	0	0	0	71	0	0	0	0	0	0	0	0	0	0	0	4	0	0	0	0	0	0	0	0	48	0	0	0	0	0	0	6	0	0	0	0	0	0	53	0	6	0	0	2	0	0	21	0	0	0	0	0	0	0	0	0	0	0	0	0	0	0	0	0	22	43	2	0	1	0	0	64	0	0	0	0	0	0	14	0	0	0	0	0	0	0	0	0	0	0	0	0	0	0	0	0	0	0	0	0	0	0	0	0	0	0	0	0	14
ENSG00000105290	18	0	0	0	0	0	0	0	0	0	0	0	0	0	0	0	0	0	0	0	0	0	0	0	0	0	0	0	0	0	1	0	0	0	0	0	0	0	0	0	0	0	0	0	0	0	0	0	0	0	0	0	0	0	0	0	0	0	0	0	0	0	0	29	0	41	75	0	0	3	0	0	0	0	0	1	57	0	0	0	0	0	0	0	0	0	0	17	0	0	0	0	0	1	0	0	0	0	0	0	0	0	0	4	0	0	0	0	0	56	0	0	0	0	0	0	0	0	0	0	0	0	0	0	0	0	0	0	0	0	27	0	0	0	0	0	0	0	25	0	0	0	0	0	0	0	30	0	0	0	0	0	0
ENSG00000105298	0	6	0	0	0	0	0	0	0	2	12	0	0	0	14	0	0	0	0	0	0	0	0	0	0	39	0	0	0	41	0	0	0	3	0	0	0	0	0	33	0	0	6	0	0	0	2	0	0	0	0	0	0	0	0	0	0	0	0	0	0	0	0	0	0	0	0	0	0	0	0	0	44	0	0	0	0	0	0	0	0	9	0	11	0	0	0	0	0	0	0	0	0	0	0	16	0	0	0	104	0	0	0	0	0	0	0	4	0	0	0	0	12	0	0	0	0	0	1	0	0	0	0	0	0	10	0	0	0	0	0	0	0	0	0	0	0	47	0	1	0	0	0	0	0	0	0	3	3	26	0	0	0
ENSG00000105321	0	0	127	0	0	0	30	0	0	71	0	0	0	44	85	0	34	0	0	0	0	68	0	0	15	0	0	0	0	0	0	8	0	0	0	0	12	0	0	0	0	0	65	29	0	0	15	4	0	8	0	0	0	18	0	0	0	0	0	0	0	0	0	1	13	0	0	0	0	0	0	0	67	0	49	0	0	0	61	3	35	6	9	46	0	0	0	12	5	0	0	0	20	0	0	95	0	0	0	46	0	34	0	0	0	0	0	0	0	0	10	0	0	0	0	0	2	10	0	0	0	0	0	0	0	0	0	15	0	0	0	3	0	0	17	16	0	0	0	69	0	0	9	1	0	0	0	1	0	0	4	0	0
ENSG00000105323	0	2	0	0	17	137	0	18	6	93	67	0	0	17	0	0	0	18	26	109	258	171	62	17	1	0	0	0	13	81	1	45	3	19	0	64	37	0	36	15	0	1	10	48	67	0	2	16	6	0	0	50	14	143	28	199	20	42	14	8	0	8	50	121	73	54	0	51	61	19	13	0	40	87	1	0	25	8	33	0	81	51	57	52	41	10	18	0	43	83	1	0	117	16	11	0	107	2	39	65	36	0	0	0	50	0	48	0	0	33	0	0	4	0	90	51	50	3	4	0	0	6	86	0	0	9	24	203	257	1	60	11	43	85	48	117	0	0	25	0	1	55	0	6	2	6	0	0	0	10	64	48	45
ENSG00000105325	35	0	0	0	0	0	147	0	0	0	0	0	0	0	7	0	0	0	0	0	0	1	0	0	5	0	0	0	0	0	0	0	0	0	11	27	0	0	0	0	0	0	0	0	0	0	0	0	0	4	0	0	0	0	0	96	0	0	0	0	0	0	0	0	3	21	0	0	65	48	0	0	0	0	0	0	0	0	0	0	10	1	20	0	8	0	0	0	0	0	0	0	0	0	0	0	0	0	0	212	4	13	0	7	6	0	0	0	0	61	0	0	1	0	0	8	0	13	0	0	0	0	0	0	0	0	0	0	1	0	0	47	0	0	0	74	0	7	21	0	0	0	13	0	0	1	0	0	0	0	0	0	0
ENSG00000105327	5	6	1	0	0	0	0	0	0	10	0	4	0	0	47	0	0	0	0	3	13	0	0	0	0	0	0	0	0	12	0	0	0	0	0	0	0	0	2	0	0	0	0	0	0	0	0	0	0	0	0	0	0	0	0	22	0	0	0	0	0	0	0	0	0	0	0	0	0	0	0	0	0	0	8	0	0	0	0	7	19	0	0	0	0	0	0	0	0	0	41	0	0	0	0	0	0	0	0	0	0	0	0	0	0	0	0	0	0	0	2	0	0	0	0	0	0	0	0	0	0	0	0	0	0	0	0	0	0	0	0	0	0	0	0	0	0	0	0	0	0	12	0	0	0	0	0	0	0	8	0	0	0
ENSG00000105329	0	0	0	0	0	0	7	8	0	0	0	0	0	0	36	0	0	30	0	0	0	0	0	1	0	0	0	0	0	0	2	0	24	0	8	8	0	0	0	47	0	76	0	0	0	0	5	30	19	0	0	0	0	0	0	0	0	45	16	0	0	0	14	11	19	6	0	0	0	0	4	1	0	7	0	0	0	0	0	0	0	6	0	0	0	0	0	0	0	10	0	3	26	0	7	11	0	0	0	160	3	2	0	0	0	0	11	0	0	41	0	0	0	0	0	0	1	11	1	0	0	12	0	0	0	15	0	3	0	0	11	8	12	0	0	0	0	0	61	0	0	0	14	0	0	0	0	0	0	0	0	0	0
ENSG00000105339	0	0	0	0	0	0	0	0	0	0	0	0	0	0	75	0	0	0	0	0	0	0	0	184	0	0	0	0	0	0	0	0	0	0	0	0	0	0	0	0	0	0	0	0	0	0	0	0	0	0	0	0	0	0	0	0	0	0	0	0	0	0	0	0	0	0	0	0	0	0	0	0	0	0	0	0	0	0	0	0	0	0	0	0	0	0	0	1	0	0	0	0	0	0	0	0	0	0	0	0	0	0	0	0	0	0	0	0	0	0	0	0	0	0	0	0	0	0	0	0	0	0	0	0	0	0	1	0	0	0	0	0	0	0	0	0	0	37	0	0	0	0	0	0	0	0	0	0	0	0	0	0	0
ENSG00000105341	84	0	269	263	36	0	294	138	0	0	199	18	0	201	363	0	193	194	140	0	0	134	96	0	107	4	0	0	0	2	3	0	31	124	0	0	183	0	0	17	0	0	203	0	0	17	191	33	44	0	0	11	117	85	0	0	473	0	276	26	0	26	94	146	153	0	0	290	0	0	0	0	0	340	349	159	1	486	6	0	0	176	86	0	0	0	20	288	63	94	130	1	336	24	0	0	0	0	48	430	0	47	0	314	26	0	175	0	29	226	108	0	132	0	0	17	0	35	0	0	0	29	85	2	0	0	48	99	0	47	22	81	390	0	0	0	0	64	122	377	0	42	51	0	235	125	181	0	100	48	0	175	122
ENSG00000105352	0	0	0	0	0	0	0	0	0	0	0	0	0	0	0	0	0	0	0	0	0	0	0	0	0	0	0	0	0	0	0	0	0	0	0	0	0	0	0	0	0	0	0	0	0	0	0	0	0	0	0	0	0	0	0	0	0	0	0	0	0	0	0	0	0	0	0	0	0	0	0	0	0	0	0	0	0	0	0	0	0	0	0	0	0	0	0	0	0	0	0	0	0	0	0	0	0	0	0	0	0	0	0	0	0	0	0	0	0	0	0	0	0	0	0	0	0	0	0	0	0	0	0	0	0	0	0	0	0	0	0	0	0	0	0	0	0	0	0	0	0	0	0	0	0	0	0	0	0	0	0	0	0
ENSG00000105355	20	0	0	0	0	0	84	25	0	0	0	0	40	0	164	43	0	0	83	99	0	1	0	59	25	0	0	0	0	0	0	78	87	0	0	77	0	730	0	108	0	0	69	0	27	0	107	10	40	0	0	182	47	362	0	137	47	0	99	56	189	0	167	70	0	124	0	1	35	29	8	0	0	41	346	0	65	0	145	1	82	45	0	127	0	0	123	0	27	125	0	0	115	0	0	0	0	9	56	266	38	0	90	49	0	365	112	0	44	160	0	0	100	0	0	0	148	15	0	0	2	0	85	0	0	0	0	0	0	0	38	85	13	0	0	72	0	75	0	0	0	0	0	0	4	140	0	0	65	206	7	0	0
ENSG00000105357	1	0	0	0	0	0	0	0	0	0	0	0	0	0	0	0	0	0	0	0	0	0	0	0	1	0	0	0	0	0	2	0	0	0	0	3	0	0	0	0	0	0	0	0	0	0	0	0	0	0	0	52	1	0	2	0	0	0	0	0	0	0	1	0	0	5	0	0	3	4	3	8	0	0	0	5	0	0	0	0	0	0	9	0	0	0	0	0	0	0	0	0	0	0	0	0	0	0	0	0	472	0	0	2	0	0	0	0	8	2	0	0	13	0	0	1	0	0	0	0	0	14	0	3	0	0	0	0	0	0	0	0	0	0	0	0	0	2	0	3	27	2	0	0	0	0	10	0	9	0	0	10	0
ENSG00000105364	45	0	32	0	0	0	9	1	0	0	0	57	27	11	56	11	24	5	0	0	7	0	4	9	9	2	0	56	0	0	0	0	8	1	25	0	19	0	0	40	0	95	8	0	0	5	6	0	7	8	0	31	6	24	0	49	75	6	14	53	11	0	11	0	49	76	0	5	16	10	8	6	0	5	13	4	5	0	2	0	0	9	32	104	0	23	40	11	0	0	0	9	0	42	2	0	28	0	1	5	0	0	0	0	0	0	10	0	8	22	0	63	8	1	88	17	76	0	0	0	0	14	3	36	2	0	0	0	0	13	1	9	51	0	20	0	0	12	33	27	0	0	1	0	0	32	5	0	5	29	0	0	0
ENSG00000105366	0	1	0	0	0	0	0	0	0	0	0	0	0	0	0	0	0	0	0	0	0	0	0	0	0	0	0	0	0	0	0	0	0	0	0	0	0	0	0	0	0	0	0	0	0	0	0	0	0	0	0	0	0	0	0	0	0	0	0	0	0	0	0	0	0	0	0	0	0	0	0	0	0	0	0	0	0	0	0	0	0	0	0	0	0	0	0	0	0	0	0	0	0	0	0	0	0	0	0	0	0	0	0	0	0	0	0	0	0	0	0	0	0	0	0	0	0	0	0	0	0	0	0	0	0	0	0	0	0	0	0	0	0	0	0	0	0	0	0	0	0	0	0	0	0	0	0	0	0	0	0	0	0
ENSG00000105369	0	0	0	0	0	0	0	0	0	0	0	0	0	0	0	0	0	0	0	0	0	0	4	0	0	0	0	0	0	0	0	0	0	0	0	0	0	0	0	0	0	0	0	0	0	0	0	0	0	0	0	0	0	0	0	0	0	17	0	0	0	0	0	0	0	0	0	0	0	0	0	0	0	0	0	0	0	0	0	0	0	0	0	0	0	0	0	0	0	0	0	0	0	0	0	0	0	0	0	0	0	0	0	0	0	0	0	0	0	0	0	0	0	0	0	0	0	0	0	0	0	0	17	0	0	0	0	0	0	0	0	0	0	0	0	0	0	0	0	0	0	0	0	0	0	0	0	0	0	0	0	0	0
ENSG00000105370	0	0	0	0	0	0	0	0	0	0	0	0	0	0	0	0	0	0	0	0	0	0	0	0	0	0	0	0	0	0	0	0	0	0	0	0	0	0	0	0	0	0	0	0	0	0	0	0	0	0	0	0	0	0	0	0	0	0	0	0	0	0	0	0	0	0	0	0	0	0	0	0	0	0	0	0	0	0	0	0	0	0	0	0	0	0	0	0	0	0	0	0	0	0	0	0	0	0	0	0	0	0	0	0	0	0	0	0	0	0	0	0	0	0	0	0	0	0	0	0	0	0	1	0	0	0	0	0	0	0	0	0	0	0	0	0	0	0	0	0	1	0	0	0	0	0	0	0	0	0	0	0	0
ENSG00000105371	0	0	0	0	0	0	0	0	0	0	0	0	0	0	0	0	0	0	0	0	0	0	0	0	0	0	0	0	0	0	0	0	0	0	0	0	0	0	0	0	0	0	0	0	0	0	0	0	0	0	0	0	0	0	0	0	0	0	0	0	0	0	0	0	0	0	0	0	0	0	0	0	0	0	0	0	0	0	0	0	0	0	0	0	0	0	0	0	0	0	0	0	0	0	0	0	0	0	0	0	0	0	0	0	0	0	0	0	0	0	0	0	0	0	0	0	0	0	0	0	0	0	0	0	0	0	0	0	0	0	0	0	0	0	0	0	0	0	0	0	0	0	0	0	0	0	0	0	0	0	0	0	0
ENSG00000105372	175	164	391	286	697	11	449	664	340	25	627	204	537	400	574	342	395	225	867	362	758	321	533	691	608	27	306	228	285	1	123	418	433	117	824	436	363	693	117	502	103	366	106	485	231	206	316	651	292	516	136	290	834	318	913	610	695	150	251	370	456	544	241	211	538	620	278	678	419	242	143	620	340	350	477	180	329	778	249	121	578	469	619	301	1096	250	215	543	242	256	87	196	271	220	253	458	185	154	137	298	350	345	324	610	216	152	444	155	387	224	367	655	364	577	485	567	154	131	118	207	266	243	334	408	309	243	435	258	757	585	349	305	650	241	653	249	362	324	300	72	352	235	624	587	355	259	292	28	493	316	225	885	476
ENSG00000105373	5	0	0	0	1	0	6	0	0	26	56	0	3	0	61	11	48	8	29	11	0	25	22	0	21	1	0	0	3	0	4	55	29	55	36	31	16	0	4	70	4	0	28	0	23	82	29	43	2	48	0	19	32	13	96	0	19	25	0	20	26	0	10	0	0	0	0	43	18	0	8	55	0	0	54	0	0	71	5	0	11	19	2	0	14	20	15	0	16	17	99	1	19	6	2	20	0	0	8	86	19	0	9	11	3	71	21	73	25	0	8	0	7	0	22	29	26	1	0	0	22	4	9	49	0	0	2	0	81	25	0	19	48	3	108	10	87	0	36	0	5	38	33	0	0	27	12	0	32	9	65	5	10
ENSG00000105374	0	0	0	0	0	0	0	0	0	0	0	0	0	0	0	0	0	0	0	0	0	0	0	0	0	0	0	0	0	0	0	0	0	0	0	0	0	0	0	0	0	0	0	0	0	0	0	0	0	0	0	0	0	0	0	0	0	0	0	0	0	0	0	0	0	0	0	0	0	0	0	0	0	0	0	0	0	0	0	0	0	0	0	0	0	0	0	0	0	0	0	0	0	0	0	0	0	0	0	0	0	0	0	0	0	0	0	0	0	0	0	0	0	0	0	0	0	0	0	0	0	0	0	0	0	0	0	0	0	0	0	0	0	0	0	0	0	0	0	0	0	0	0	0	0	0	0	0	0	0	0	0	0
ENSG00000105376	0	0	0	0	0	0	0	0	0	0	0	0	0	0	0	0	0	0	0	0	0	0	0	0	0	0	0	0	0	0	0	0	0	0	0	0	0	0	0	0	0	0	0	0	0	0	0	0	0	0	0	0	0	0	0	0	0	0	0	0	0	0	0	0	0	0	0	0	0	0	0	0	0	0	0	0	0	0	0	0	0	0	0	0	0	0	0	0	0	0	0	0	0	0	0	0	0	0	0	0	0	0	0	0	0	0	0	0	0	0	68	0	0	0	0	0	0	0	0	0	0	1	0	0	0	0	0	0	0	0	0	0	0	0	0	0	0	0	0	0	0	0	0	0	0	0	0	0	0	0	0	0	0
ENSG00000105379	4	0	0	0	7	0	6	24	5	0	49	0	21	22	0	16	12	6	76	10	16	36	54	24	35	0	48	8	14	0	11	2	22	27	0	53	36	0	1	5	0	13	0	0	5	11	0	29	49	9	14	37	37	6	70	20	26	25	18	60	22	2	41	7	24	20	0	41	24	16	12	70	10	0	39	20	5	38	2	2	13	11	38	0	3	29	14	23	15	28	32	9	168	0	22	4	0	0	6	11	11	35	13	39	88	16	14	0	45	118	0	0	39	38	0	18	0	20	0	37	9	1	7	33	34	59	0	0	26	87	6	65	23	0	0	11	0	0	9	0	23	0	16	35	10	40	10	0	34	17	0	9	27
ENSG00000105383	0	0	0	0	0	0	0	0	0	0	0	0	0	0	0	0	0	0	0	0	0	0	0	0	0	0	0	0	0	0	0	0	0	0	0	0	0	0	0	0	0	0	0	0	0	0	0	0	0	0	0	0	0	0	0	0	0	0	0	0	0	0	0	0	0	0	0	0	0	0	0	0	0	0	0	0	0	0	0	0	0	0	0	0	0	0	0	0	0	0	0	0	0	0	0	0	0	0	0	0	0	0	0	0	0	0	0	0	0	0	0	0	0	0	0	0	0	0	0	0	0	0	0	0	0	0	0	0	0	0	0	0	0	0	0	0	0	0	0	0	0	0	0	0	0	0	0	0	0	0	0	0	0
ENSG00000105388	0	0	0	0	0	0	0	0	0	0	0	0	0	0	0	0	0	0	0	0	0	0	76	0	0	0	0	0	0	0	0	0	0	0	0	0	0	0	0	0	0	0	0	0	0	0	0	0	0	0	0	0	0	0	0	0	0	0	0	0	0	0	0	0	0	0	0	0	0	0	0	0	0	0	0	0	0	0	0	0	0	0	0	0	0	0	0	0	0	0	0	0	0	0	0	0	0	0	0	0	0	0	0	0	0	0	0	0	0	0	0	0	0	0	0	0	0	0	0	0	6	0	0	0	0	0	0	0	0	0	0	0	0	0	0	0	0	0	0	0	0	0	0	0	0	0	0	0	0	0	0	0	0
ENSG00000105392	0	0	0	0	0	0	0	0	0	0	0	0	0	0	0	0	0	0	0	0	0	0	7	0	0	0	0	0	0	0	0	0	0	0	0	0	0	0	0	0	0	0	0	0	0	0	0	0	0	0	0	0	0	0	0	0	0	0	0	0	0	0	38	0	0	0	0	0	0	0	0	0	0	0	0	0	0	0	0	0	0	0	0	0	0	0	0	0	0	0	0	0	0	0	23	0	0	0	0	0	0	0	0	0	0	0	0	0	9	0	6	0	0	0	0	0	0	11	0	0	14	0	0	0	0	0	0	0	0	5	0	0	0	0	0	0	0	0	0	0	2	0	0	0	0	0	0	0	0	0	0	0	0
ENSG00000105393	59	0	0	0	35	22	57	27	0	1	0	0	46	39	65	73	26	66	7	0	0	14	12	0	35	0	0	0	76	0	0	62	70	22	13	108	49	0	0	59	0	0	0	70	15	17	98	0	0	1	0	18	42	117	206	73	0	1	90	51	72	53	39	51	149	30	0	51	15	0	0	63	80	0	5	24	6	79	58	1	50	101	32	0	0	131	29	41	23	93	171	0	0	0	12	29	0	0	18	108	41	0	190	28	0	0	0	1	45	69	0	0	41	0	0	46	0	0	191	0	0	13	24	0	0	82	0	0	0	0	34	69	13	0	163	9	0	22	73	94	1	177	41	85	0	55	32	43	49	73	62	85	33
ENSG00000105397	0	0	0	0	0	0	0	0	0	0	0	0	46	0	0	0	0	1	0	1	0	0	23	0	0	0	0	0	0	0	4	50	0	2	0	0	0	0	0	0	0	0	0	0	0	0	19	0	0	0	0	98	0	0	0	0	0	0	0	9	0	0	0	0	0	0	0	1	0	0	0	0	0	0	0	0	0	0	0	0	0	6	0	0	77	0	0	0	25	0	0	0	0	0	0	42	0	0	0	0	0	18	0	4	0	0	0	0	0	0	0	0	7	0	0	0	0	0	0	0	0	0	0	3	0	0	0	0	0	0	37	0	0	0	0	0	0	3	102	0	0	0	0	0	0	0	0	0	0	0	0	0	0
ENSG00000105398	0	0	0	0	0	0	0	0	0	0	0	0	0	0	0	0	0	0	0	0	63	0	0	0	0	0	0	0	0	0	0	0	0	3	0	0	0	0	0	0	0	0	0	0	0	0	0	0	0	0	0	0	99	0	0	0	0	0	0	0	0	0	0	1	0	0	0	0	0	0	0	135	0	0	0	0	0	0	0	0	0	0	0	0	0	0	0	0	0	0	0	0	0	0	0	0	0	0	0	0	0	0	0	0	0	0	0	0	0	0	193	0	238	0	0	0	0	0	0	0	0	5	0	0	0	0	0	0	0	0	0	0	0	0	0	0	0	0	0	0	0	0	0	0	0	0	0	0	115	0	0	416	119
ENSG00000105401	33	0	0	16	31	0	80	66	3	234	38	0	39	0	2	13	14	16	2	504	58	180	44	48	27	0	0	23	101	0	0	32	0	29	3	0	138	0	0	45	1	0	1	0	4	66	27	46	16	8	0	63	36	136	10	142	0	156	77	7	159	247	23	106	178	0	0	62	36	9	119	27	139	181	60	59	84	0	0	48	1	80	0	78	19	89	0	11	58	119	0	50	0	21	32	102	0	0	18	0	19	1	240	46	22	0	28	104	37	149	30	53	57	0	52	163	29	0	13	11	0	44	16	0	0	0	0	62	450	47	29	56	44	0	206	23	0	0	49	0	0	0	51	10	0	55	43	0	22	0	7	47	48
ENSG00000105402	20	0	75	18	7	0	2	3	0	0	0	0	4	11	14	25	0	6	21	0	0	12	25	26	2	24	0	0	0	50	0	31	20	11	0	26	12	0	0	0	0	0	26	0	0	14	16	13	11	0	0	25	31	57	0	0	0	0	3	6	13	17	19	21	7	21	0	10	22	4	0	9	0	0	12	5	4	0	0	9	10	36	22	0	0	11	1	1	22	5	0	0	0	0	0	32	0	12	0	9	1	0	23	29	0	0	8	11	21	15	2	0	9	0	0	11	0	0	0	0	4	7	9	0	0	0	0	0	5	0	11	40	6	0	20	0	0	10	2	0	12	0	22	29	0	9	14	0	17	0	9	9	9
ENSG00000105404	13	0	51	49	8	1	34	27	28	0	89	51	6	44	24	17	31	19	50	2	41	7	19	25	49	7	1	14	17	0	1	14	37	34	64	23	33	1	14	49	7	40	18	0	14	8	8	69	52	60	17	16	13	23	30	18	27	50	16	12	37	8	39	94	44	36	1	23	10	13	31	48	12	0	64	14	30	45	10	8	21	34	20	29	5	33	34	15	29	50	37	15	1	23	24	23	72	4	9	42	11	19	48	61	20	38	62	16	24	11	32	1	14	1	98	8	19	10	15	0	24	25	28	53	6	22	12	28	50	14	31	6	26	0	81	13	0	12	80	0	0	0	16	35	8	21	51	27	30	14	9	0	36
ENSG00000105409	0	0	0	0	0	0	0	0	0	0	0	0	0	0	0	0	0	0	0	0	0	0	0	0	0	0	0	0	0	0	0	0	0	0	32	0	0	0	0	0	0	0	0	0	0	0	0	0	0	0	58	0	0	0	0	0	0	0	0	0	0	0	0	0	0	0	0	0	0	0	0	0	0	0	0	0	0	0	0	0	0	0	0	0	0	0	0	0	0	0	0	0	0	14	0	0	0	0	0	0	0	0	0	0	0	0	0	0	0	0	0	0	0	0	0	0	0	0	0	0	0	0	0	0	0	0	0	0	0	0	0	0	0	0	0	0	1	0	0	0	33	0	0	0	0	0	0	0	0	0	0	0	0
ENSG00000105419	29	0	0	9	20	19	89	29	0	0	22	0	0	28	103	0	70	51	0	0	0	32	0	0	0	0	0	0	0	0	0	0	28	27	0	0	31	0	0	0	0	0	0	0	17	2	34	0	36	37	1	0	0	50	0	55	0	76	0	0	0	3	68	0	106	41	0	0	0	28	45	0	41	0	42	0	6	0	22	0	0	27	0	89	1	55	0	30	7	83	0	0	6	20	0	40	0	88	2	0	24	0	42	0	0	0	13	0	0	61	21	0	0	84	0	0	0	16	0	0	0	0	25	0	0	0	0	0	126	0	0	11	12	0	1	0	0	0	23	30	0	0	0	0	0	0	28	0	0	1	0	0	66
ENSG00000105426	0	0	0	0	0	0	0	0	0	4	0	0	0	0	0	0	0	22	0	0	0	0	0	0	0	0	0	40	0	0	0	0	0	0	0	0	0	0	0	54	0	0	9	0	2	0	0	0	0	0	0	0	0	0	0	0	0	0	0	0	21	0	27	0	0	0	0	0	0	0	0	0	0	0	0	0	0	76	0	0	0	0	0	0	0	0	0	0	0	0	0	27	0	0	0	0	0	0	0	0	0	0	0	0	0	0	0	0	0	0	19	0	0	0	0	0	0	0	0	0	0	0	0	0	0	5	0	0	0	0	0	0	0	0	0	0	0	0	0	0	0	0	0	1	0	0	0	0	0	0	0	0	0
ENSG00000105427	0	44	0	19	6	0	26	2	0	0	0	26	0	6	0	0	20	0	0	23	0	8	0	0	0	0	0	0	0	0	3	0	0	0	0	0	3	66	21	0	0	0	0	0	1	0	0	0	0	0	0	4	3	0	0	10	47	5	0	0	0	0	0	0	0	0	21	0	0	0	7	0	0	25	0	0	0	0	0	0	0	2	0	0	0	0	5	0	3	0	0	0	0	29	28	14	1	9	3	0	0	199	0	4	0	0	0	13	0	0	10	0	0	0	0	0	9	5	33	1	0	0	4	22	0	0	0	0	0	0	0	0	6	0	0	0	0	20	4	0	0	0	0	0	0	2	0	0	0	7	0	0	0
ENSG00000105428	0	0	0	0	0	0	0	0	0	0	0	0	0	0	0	0	0	0	0	0	0	0	0	0	0	0	0	0	0	0	1	2	0	0	0	0	0	0	0	0	0	0	0	0	0	0	0	0	0	0	0	0	0	0	0	0	0	0	0	0	0	0	0	0	0	0	0	0	0	0	0	0	0	0	0	0	0	0	0	0	0	0	0	0	0	0	0	0	0	0	0	0	0	0	0	0	0	0	0	0	0	0	0	0	0	0	0	0	0	0	0	0	0	0	0	0	0	0	0	0	0	0	0	0	0	0	0	0	0	0	0	0	0	0	0	0	0	0	0	0	0	0	0	0	0	0	0	0	0	0	0	0	0
ENSG00000105429	0	0	0	0	64	0	0	5	0	213	0	0	0	0	0	4	0	0	0	1	0	0	0	0	0	0	1	0	0	0	1	0	0	0	0	0	0	0	15	0	0	0	0	0	0	0	0	3	0	0	0	0	0	11	0	0	0	0	34	0	0	0	0	0	0	27	0	0	7	0	2	0	0	0	0	0	15	0	0	0	0	0	0	0	0	46	0	83	0	3	12	0	0	0	0	0	0	0	19	0	0	0	105	0	0	0	0	0	0	0	0	0	0	0	0	4	0	0	0	0	0	0	0	1	0	0	0	0	0	0	0	0	22	0	0	0	0	0	12	0	91	0	0	21	0	0	23	0	0	0	0	0	0
ENSG00000105438	83	0	23	233	202	6	0	160	13	0	242	0	170	57	126	253	0	67	232	0	26	79	494	286	398	0	0	0	120	0	0	271	144	141	326	561	88	0	185	141	2	555	139	0	50	125	83	355	103	173	0	263	141	153	592	0	180	50	379	212	173	0	246	238	287	64	0	189	391	138	0	541	247	0	279	191	51	0	20	1	0	75	54	126	152	187	255	181	70	212	0	169	137	2	89	0	0	92	66	258	192	0	34	188	37	4	191	157	240	105	76	0	181	0	0	446	5	93	0	3	0	85	94	8	123	226	98	0	420	29	104	155	41	239	0	6	0	0	171	0	0	0	248	259	130	62	264	0	305	18	0	77	247
ENSG00000105443	26	201	18	0	0	2	218	0	0	0	0	0	0	40	1	31	39	6	0	92	0	43	0	0	0	0	0	177	0	0	0	22	55	53	0	57	32	0	0	0	0	0	111	0	0	3	19	27	55	0	0	5	0	30	49	0	34	0	62	19	22	0	9	37	0	0	0	9	0	0	59	0	228	0	34	14	17	0	26	0	84	0	29	89	0	15	0	76	0	31	99	18	136	69	28	25	0	87	5	103	4	26	0	25	0	0	25	0	97	31	12	140	0	0	0	75	29	0	0	1	27	0	12	0	23	38	0	0	12	53	0	17	78	0	130	6	0	107	50	43	0	0	0	62	47	16	159	42	0	13	32	0	18
ENSG00000105447	0	0	525	0	0	0	0	0	3	100	1	365	1	43	282	38	0	111	0	253	0	181	0	0	0	0	0	0	0	0	0	140	261	160	0	106	0	0	330	354	1	0	220	7	0	0	221	0	0	341	0	0	0	0	0	287	0	2	0	0	0	0	95	0	230	3	0	0	0	88	2	0	213	23	0	50	137	2	1	4	0	59	0	198	0	1	44	79	67	123	113	0	11	0	0	0	0	2	34	183	0	324	0	0	4	10	112	0	83	0	16	0	1	0	0	0	176	110	0	0	0	0	0	0	0	0	23	1	560	4	0	0	2	0	0	0	0	0	57	7	0	0	0	68	1	0	0	0	0	342	14	0	0
ENSG00000105464	0	0	0	0	0	0	0	0	0	0	0	0	0	0	0	16	0	0	0	0	0	0	0	0	0	0	0	0	0	0	0	0	0	0	0	0	0	0	0	0	0	0	0	0	0	0	0	0	0	0	0	0	0	0	0	0	0	0	0	0	0	0	0	0	0	0	0	0	0	0	0	0	0	13	0	0	0	0	0	0	0	0	0	0	0	0	0	0	0	0	0	0	0	0	0	0	0	0	0	0	0	0	0	0	0	0	0	0	0	0	0	9	0	0	0	0	0	0	0	0	0	0	0	0	0	0	0	0	0	0	0	0	0	0	0	0	0	0	0	0	0	0	0	0	49	0	0	0	0	0	0	0	0
ENSG00000105467	0	0	0	0	0	0	0	0	0	0	0	0	0	0	0	0	0	0	0	0	0	0	0	0	0	0	0	0	0	0	0	0	0	0	0	0	0	0	0	0	0	0	0	0	0	0	0	0	0	0	0	0	0	0	0	0	0	0	0	0	0	0	0	0	0	0	0	0	0	0	0	0	0	0	0	0	0	0	0	0	0	0	0	0	0	0	0	0	0	0	0	0	0	0	0	0	0	0	0	0	0	0	0	0	0	0	0	0	0	0	0	0	0	0	0	0	0	0	0	0	0	0	0	0	0	0	0	0	0	0	0	0	0	0	0	0	0	0	0	0	0	0	0	0	0	0	0	0	0	0	0	0	0
ENSG00000105472	0	74	0	0	0	0	30	1	0	0	1	0	0	15	0	2	27	4	11	20	10	7	0	15	8	4	1	9	0	0	0	32	12	19	0	7	0	33	0	78	0	0	15	0	0	0	6	11	6	17	0	3	5	0	0	54	46	0	3	0	0	30	3	25	12	2	21	0	1	0	6	0	0	0	0	3	5	21	0	0	26	1	0	13	0	4	0	0	10	1	34	4	0	0	0	6	45	25	2	13	6	0	0	0	0	0	0	0	6	8	6	0	5	0	0	3	13	0	0	0	0	5	0	9	0	0	0	88	0	0	0	0	2	0	0	0	0	29	7	0	0	89	0	16	6	0	1	9	0	1	0	0	0
ENSG00000105479	0	0	0	0	0	0	0	0	0	0	0	0	0	0	0	0	0	0	0	0	0	0	0	0	0	0	0	0	0	0	0	0	0	0	0	0	0	0	0	0	0	0	0	0	0	0	0	0	0	0	0	0	0	0	0	0	0	0	0	0	0	0	0	0	0	0	0	0	0	0	0	0	0	0	0	0	0	0	0	0	0	0	0	0	0	0	0	0	0	0	0	0	0	0	0	0	0	0	0	0	0	0	0	0	0	0	0	0	0	0	0	0	0	0	0	0	0	0	0	0	0	0	0	0	0	0	0	0	0	0	0	0	0	0	0	0	0	0	0	0	0	0	0	0	0	0	0	0	0	0	0	0	0
ENSG00000105483	0	0	5	0	0	0	0	0	0	0	35	0	0	0	10	0	0	0	0	1	0	0	0	0	0	0	0	0	0	0	0	0	37	0	0	0	0	0	0	0	0	0	0	0	0	0	0	11	0	0	0	0	187	0	0	0	0	0	0	0	19	0	9	0	0	0	0	0	0	0	0	0	0	0	0	0	0	0	0	0	0	505	0	0	0	0	0	0	0	0	0	6	0	0	0	0	0	0	2	1	0	0	0	0	0	0	0	0	51	0	21	0	1	0	0	0	0	0	0	0	0	0	0	17	88	0	0	0	0	0	0	0	0	0	6	0	0	28	0	0	0	0	31	0	0	0	13	0	0	2	0	0	11
ENSG00000105486	5	0	0	0	0	0	0	12	0	0	0	0	32	0	0	0	0	0	0	1	0	0	12	0	0	0	0	0	0	0	2	21	6	0	0	10	0	0	0	0	0	0	0	0	0	0	2	0	0	0	0	0	0	0	0	0	0	17	14	0	0	0	0	0	0	3	0	22	25	0	0	7	0	0	38	0	11	0	0	0	0	0	0	0	13	0	0	0	10	17	0	0	0	0	2	41	0	0	12	0	0	0	0	4	0	0	0	0	0	1	0	0	0	0	0	3	0	2	0	0	0	0	5	0	0	0	0	0	0	0	0	28	0	0	0	0	0	0	0	0	0	0	16	0	0	12	31	0	16	0	35	0	0
ENSG00000105492	0	0	0	0	0	0	0	0	0	0	0	0	0	0	0	0	0	0	0	0	0	0	0	0	0	0	0	0	0	0	0	0	0	0	0	0	0	0	0	0	0	0	0	0	0	0	0	0	0	0	0	0	0	0	0	0	0	0	0	0	0	0	0	0	0	5	0	0	0	0	0	0	0	0	0	0	0	0	0	0	0	0	0	0	0	0	0	0	0	0	0	0	0	0	0	0	0	0	0	0	0	0	0	0	0	0	0	0	0	0	0	0	0	0	0	0	0	0	0	0	0	0	0	0	0	0	0	0	0	0	0	0	0	0	0	0	0	0	0	0	0	0	0	0	0	0	0	0	0	0	0	0	0
ENSG00000105497	0	0	0	0	0	0	0	0	222	0	0	0	0	0	0	0	0	0	0	0	0	0	0	0	0	0	0	0	0	0	0	0	0	238	0	0	0	0	0	0	0	0	0	0	0	0	0	0	0	0	0	0	0	0	0	0	0	0	0	0	0	0	0	0	0	0	0	0	0	0	0	0	0	0	0	0	0	0	288	0	0	0	0	0	0	0	0	0	0	0	0	0	2	0	0	0	0	0	0	0	0	0	0	0	0	0	0	0	0	0	0	0	0	0	0	0	0	0	0	0	0	0	0	0	0	0	0	279	0	0	0	0	0	0	0	12	0	0	0	0	0	0	42	0	0	0	69	225	0	0	0	0	0
ENSG00000105499	0	0	0	0	0	0	0	0	0	0	0	0	0	0	0	0	0	0	0	0	0	0	0	0	0	0	4	0	0	0	12	0	0	0	0	0	0	0	0	0	0	0	0	0	0	0	0	0	0	0	0	0	0	0	0	0	0	0	0	0	0	0	7	0	0	0	0	0	0	0	0	0	0	0	0	0	0	0	1	0	0	0	0	0	0	0	0	0	0	0	0	0	0	0	0	0	0	0	0	0	0	0	0	0	0	0	0	0	0	0	0	0	0	0	0	0	0	0	0	0	1	0	1	1	0	0	0	0	0	0	0	0	0	0	0	0	0	0	0	0	0	0	0	0	0	0	0	0	0	0	0	0	0
ENSG00000105501	0	0	0	0	0	0	0	0	0	0	0	0	0	0	0	0	0	0	0	0	0	0	0	0	0	0	0	0	0	0	0	0	0	0	0	0	0	0	0	0	0	0	0	0	0	0	0	0	0	0	0	0	0	0	0	0	0	0	0	0	0	0	0	0	0	0	0	0	0	0	0	0	0	0	0	0	0	0	0	0	0	0	0	0	0	0	0	0	0	0	0	0	0	0	0	0	0	0	0	0	0	0	0	0	0	0	0	0	0	0	0	0	0	0	0	0	0	0	0	0	0	0	0	0	0	0	0	0	0	0	0	0	0	0	0	0	0	0	0	0	0	0	0	0	0	0	0	0	0	0	0	0	0
ENSG00000105507	0	0	0	0	0	0	0	0	0	0	0	0	0	0	0	0	0	0	0	0	0	0	0	0	0	0	0	0	0	0	0	0	0	0	0	0	0	0	0	0	0	0	0	0	0	0	0	0	0	0	0	0	0	0	0	0	0	0	0	0	0	0	0	0	0	0	0	0	0	0	0	0	0	0	0	0	0	0	0	0	0	0	0	0	0	0	0	0	0	0	0	0	0	0	0	0	0	0	0	0	0	0	0	0	0	0	0	0	0	0	0	0	0	0	0	0	0	0	0	0	0	0	0	0	0	0	0	0	0	0	0	0	0	0	0	0	0	0	0	0	0	0	0	0	0	0	0	0	0	0	0	0	0
ENSG00000105509	0	0	0	0	0	0	0	0	0	0	0	0	0	0	0	0	0	0	0	0	0	0	0	0	0	0	0	0	0	0	0	0	0	0	0	0	0	0	0	0	0	0	0	0	0	0	0	0	0	0	0	0	0	0	0	0	0	0	0	0	0	0	0	0	0	0	0	0	0	0	0	0	0	0	0	0	0	0	0	0	0	0	0	0	0	0	0	0	0	0	0	0	0	0	0	0	0	0	0	0	0	0	0	0	0	0	0	0	0	0	0	0	0	0	0	0	0	0	0	0	0	9	0	0	0	0	0	0	0	0	0	0	0	0	0	0	0	0	0	0	0	0	0	0	0	0	0	0	0	0	0	0	0
ENSG00000105514	0	0	0	0	0	0	13	0	0	0	0	0	0	0	127	3	0	0	0	0	0	0	1	0	18	0	0	0	0	0	0	2	0	0	0	0	0	0	9	0	0	0	0	0	0	0	21	0	0	0	0	27	0	34	0	43	0	30	0	0	0	0	1	0	0	0	0	7	0	0	0	0	0	0	0	0	0	0	0	0	0	0	0	0	0	0	26	0	0	18	0	0	52	0	0	2	0	0	3	0	22	0	0	0	0	0	27	0	3	11	0	0	1	0	0	0	0	0	0	0	0	0	0	0	4	0	0	0	0	6	0	19	0	0	1	0	0	1	0	0	0	0	6	1	1	0	0	0	0	0	0	0	0
ENSG00000105516	0	0	0	0	0	0	0	0	0	0	0	0	0	0	0	0	0	16	0	0	0	0	0	0	24	0	0	0	21	0	0	0	0	0	105	0	0	0	0	0	0	0	0	0	0	0	0	0	0	0	0	0	0	0	0	0	0	66	0	0	0	0	0	0	0	0	0	0	0	0	0	0	0	0	0	0	0	0	0	330	0	0	0	0	0	0	0	0	0	0	215	10	0	0	0	0	0	0	0	0	0	0	0	0	0	0	0	0	0	0	0	0	0	0	0	0	0	0	0	0	0	0	0	0	0	0	0	0	0	0	0	0	0	0	0	0	0	0	0	0	0	0	0	0	0	0	0	0	0	0	0	0	0
ENSG00000105518	0	135	0	0	148	0	112	57	58	0	29	0	79	66	0	75	195	89	272	77	67	30	140	116	178	67	0	1	93	0	0	28	60	119	255	132	70	0	0	0	51	0	43	33	21	0	64	54	124	115	0	200	27	95	31	123	20	126	43	99	65	256	0	28	102	75	0	112	65	50	64	216	0	105	0	102	0	0	26	0	67	59	60	0	96	29	58	123	70	193	63	77	41	45	19	20	949	72	6	92	15	47	0	35	0	0	25	0	82	125	73	0	106	0	0	292	0	37	1	0	0	41	77	163	248	75	45	0	0	78	37	67	38	0	261	115	0	142	21	122	0	0	42	61	0	12	27	44	128	51	70	223	30
ENSG00000105519	0	0	0	0	0	0	0	0	0	0	0	0	0	0	0	0	0	0	0	0	0	0	0	0	0	0	16	0	0	0	1	0	0	0	0	0	0	0	0	0	0	0	0	0	0	0	0	0	0	0	0	0	0	0	34	0	0	0	0	0	0	0	0	0	0	0	0	0	0	0	0	6	0	0	0	0	0	0	0	0	0	0	0	0	0	0	0	0	0	0	0	0	0	0	0	0	0	0	0	0	0	0	0	0	0	0	0	0	0	0	0	0	0	0	0	0	0	2	0	0	0	0	0	0	0	0	0	0	0	0	0	0	0	0	0	0	0	0	0	0	0	0	0	0	0	0	0	0	0	5	0	0	0
ENSG00000105520	73	0	0	0	0	0	0	32	0	0	0	0	0	0	404	59	0	0	0	0	0	0	0	0	0	0	0	0	0	0	0	0	4	0	0	0	0	0	0	0	0	0	0	0	0	0	0	0	0	0	0	0	0	73	0	0	0	0	0	0	0	0	0	0	0	0	0	0	0	0	0	0	0	20	60	0	0	0	0	224	0	0	0	0	0	0	0	0	0	0	0	0	0	0	0	1	0	0	20	0	0	0	0	0	0	0	0	226	0	0	0	0	10	0	0	0	0	0	0	0	0	0	4	0	0	46	0	0	0	0	43	0	0	0	0	0	0	0	57	0	0	0	22	0	0	0	0	0	0	32	0	0	10
ENSG00000105523	0	0	0	0	0	0	0	0	0	0	0	0	0	0	0	0	0	0	0	0	0	0	0	0	0	77	3	0	0	0	0	0	0	0	0	0	0	0	0	0	0	0	0	0	0	0	0	0	0	0	0	0	0	0	0	0	0	0	0	0	0	0	0	0	0	0	0	0	0	0	0	0	0	0	0	0	0	0	2	26	0	14	0	0	0	0	0	0	0	0	0	6	0	0	0	0	0	0	0	0	0	0	0	0	0	0	0	0	0	0	0	0	0	0	0	6	0	0	0	0	0	0	0	0	0	0	0	0	0	0	0	0	0	0	0	0	0	0	0	0	6	0	0	0	0	0	0	0	0	0	0	0	1
ENSG00000105538	0	0	0	0	0	0	0	0	0	0	0	0	0	0	0	0	0	0	0	0	0	0	0	16	0	0	0	0	0	0	0	0	0	0	0	48	0	0	0	33	0	0	0	0	0	0	0	0	0	0	0	71	0	0	0	0	0	0	0	0	0	0	0	0	0	0	0	0	0	0	0	0	0	66	0	0	0	0	0	0	0	0	0	0	0	0	0	0	0	0	0	0	0	4	0	0	0	0	0	0	0	0	0	0	0	0	0	0	0	0	0	0	0	0	0	0	0	16	0	0	0	0	0	0	0	0	0	0	0	0	0	0	0	0	0	0	0	0	0	0	0	0	0	0	0	0	11	0	0	0	0	0	0
ENSG00000105549	0	0	0	0	0	0	0	0	0	0	0	0	0	0	0	0	0	0	0	0	0	0	0	0	0	0	52	0	0	0	0	0	0	0	0	0	0	0	0	0	0	0	0	0	0	0	0	0	0	0	0	0	0	0	0	0	0	0	0	0	0	0	0	0	0	0	0	0	0	0	0	0	0	0	0	0	0	0	0	0	0	0	0	0	0	0	0	0	0	0	0	0	0	0	0	0	0	0	0	0	0	0	0	0	0	0	0	0	0	0	0	0	0	0	0	0	0	0	0	0	0	0	0	0	0	0	0	0	0	0	0	0	0	0	0	0	0	0	0	0	0	0	0	0	0	0	0	0	0	0	0	0	0
ENSG00000105550	0	0	0	0	0	0	0	0	0	0	0	0	0	0	0	0	0	0	0	0	0	0	0	0	0	0	0	0	0	0	0	0	0	0	0	0	0	0	0	0	0	0	0	0	0	0	0	0	0	0	0	0	0	0	0	0	0	0	0	0	0	0	0	0	0	0	0	0	0	0	0	0	0	0	0	0	0	0	0	0	0	0	0	0	0	0	0	0	0	0	0	0	0	0	0	0	0	0	0	0	0	0	0	0	0	0	0	0	0	0	0	0	0	0	0	0	0	0	0	0	0	0	0	0	0	0	0	0	0	0	0	0	0	0	0	0	0	0	0	0	0	0	0	0	0	0	0	0	0	0	0	0	0
ENSG00000105552	12	1	48	11	0	0	40	2	0	0	19	0	20	0	33	31	0	23	18	0	4	5	0	51	15	0	0	0	38	0	5	0	71	5	55	1	20	0	0	127	1	0	33	0	13	66	69	134	0	65	78	12	0	60	1	0	0	11	12	0	0	3	5	68	15	8	0	0	0	7	0	0	24	0	50	7	0	0	20	1	1	27	1	0	0	0	57	13	18	33	46	29	0	5	0	0	0	0	3	225	26	1	129	58	7	1	25	0	1	87	24	0	12	0	0	30	0	1	110	0	0	0	18	274	12	75	0	128	9	51	24	48	22	0	22	0	0	53	22	0	9	56	0	61	9	0	38	24	0	12	0	94	0
ENSG00000105556	7	43	0	0	9	0	0	0	2	0	70	0	0	68	53	0	23	1	0	144	0	78	7	0	0	0	0	0	51	0	0	0	22	0	60	0	7	0	0	116	0	0	0	63	0	0	13	0	0	0	0	0	20	1	21	231	34	0	0	0	0	0	30	0	0	23	0	0	0	0	0	3	0	54	17	0	0	0	0	0	27	3	0	17	0	8	0	0	4	0	0	0	0	0	0	28	0	2	0	0	0	0	2	0	0	0	0	0	14	47	0	0	0	0	0	0	0	0	40	0	0	0	0	0	0	0	3	0	0	0	0	12	8	0	0	0	0	0	0	0	0	0	7	52	0	0	0	0	0	15	0	0	0
ENSG00000105559	0	0	0	0	0	0	0	0	0	0	0	0	25	6	6	0	0	0	0	0	0	0	27	3	0	0	0	7	0	4	0	5	0	0	0	5	0	0	0	0	0	0	0	0	0	0	0	13	0	15	3	36	24	0	12	0	0	0	0	0	0	0	0	0	0	0	0	6	6	0	0	19	0	0	0	3	0	0	0	0	0	0	36	0	0	0	0	0	0	0	0	0	0	0	0	0	0	1	0	0	14	0	8	0	19	0	0	0	0	3	0	0	8	0	0	0	0	0	0	0	0	0	0	15	0	0	0	8	0	0	0	1	0	1	15	0	0	0	0	0	0	0	0	0	0	0	0	0	0	0	0	11	0
ENSG00000105568	96	0	0	0	11	1	226	48	38	0	113	0	106	0	4	78	0	197	83	0	0	0	72	177	82	0	17	0	2	0	0	254	77	3	173	213	10	1	276	130	2	0	100	0	59	124	210	462	230	78	29	2	165	627	139	0	11	149	98	144	197	98	511	115	197	93	0	31	333	4	46	172	6	98	111	47	97	0	111	15	0	212	111	22	95	70	18	88	200	487	6	130	168	0	0	39	397	0	139	379	216	0	1	159	0	11	134	0	286	103	1	0	124	0	0	274	8	0	0	0	1	50	183	0	0	54	8	40	4	0	101	285	57	0	8	30	0	126	241	76	110	0	215	61	104	271	66	0	159	60	0	232	67
ENSG00000105576	15	387	10	0	55	0	0	56	14	0	20	0	61	0	5	0	0	10	0	0	0	62	0	0	2	4	50	2	6	0	0	31	0	0	0	71	7	0	8	11	1	27	15	0	30	20	0	4	0	9	0	0	0	8	0	0	5	0	0	1	47	0	32	2	5	0	0	0	0	79	10	0	91	36	127	43	32	123	0	0	109	0	0	96	0	1	0	10	8	0	128	0	113	7	104	28	0	0	0	6	2	0	0	26	0	0	0	1	0	29	1	82	0	0	3	60	239	37	77	5	8	1	7	2	2	0	7	0	0	16	8	0	92	4	0	1	0	52	0	0	4	0	0	11	17	0	0	0	0	2	0	0	0
ENSG00000105583	161	218	288	258	111	0	177	119	217	2	213	89	180	210	329	135	54	107	264	443	198	242	250	61	261	7	22	92	244	0	38	148	168	88	178	57	111	127	254	305	0	290	176	148	24	95	152	206	214	348	78	148	114	136	252	183	280	163	158	77	223	172	307	179	284	176	219	115	218	144	108	204	217	402	84	125	87	176	297	72	274	225	165	132	140	313	104	136	120	78	3	123	256	85	94	241	250	160	114	317	110	301	320	380	120	194	139	41	147	229	225	311	84	286	348	230	54	227	1	111	47	83	165	88	80	72	176	332	117	355	102	236	213	2	278	248	0	54	118	259	0	394	137	95	148	134	124	34	171	149	152	197	151
ENSG00000105605	0	0	0	0	0	0	0	0	0	0	0	0	2	0	0	0	0	0	0	0	0	0	0	0	0	0	0	0	0	0	0	0	0	0	0	0	0	0	0	0	0	0	0	0	0	0	0	0	0	0	0	0	0	0	0	0	0	0	43	0	0	0	0	0	0	0	0	4	0	0	0	0	0	0	0	0	0	0	0	0	0	0	0	0	0	0	0	0	0	0	0	0	0	0	0	0	0	0	0	0	0	0	0	0	0	0	0	0	0	0	4	0	0	0	0	0	0	0	0	0	0	0	0	0	0	0	0	0	0	0	0	0	0	0	0	0	0	0	0	0	0	0	0	0	0	0	0	0	0	0	0	0	0
ENSG00000105607	0	0	0	110	0	0	0	0	1	0	0	0	0	14	87	0	0	0	43	0	0	97	28	0	29	0	0	0	51	0	0	0	0	0	0	73	0	0	0	0	0	0	0	0	35	0	0	0	0	0	0	0	19	0	45	0	1	0	30	0	0	0	15	0	0	8	0	1	72	61	0	0	0	50	0	45	0	0	0	0	0	0	22	9	0	0	0	27	17	0	0	0	0	5	0	0	0	18	16	0	0	0	0	75	0	0	0	1	53	97	0	0	0	0	0	115	0	26	0	0	0	4	0	0	0	0	0	0	0	1	17	5	0	0	0	0	0	0	0	0	0	0	11	0	0	41	30	0	30	0	0	0	0
ENSG00000105609	0	0	0	0	1	0	0	0	0	0	0	0	0	0	0	0	0	0	0	0	0	0	0	0	0	0	0	0	0	0	0	0	0	0	0	0	0	0	0	0	0	0	0	0	0	0	0	0	0	0	0	0	0	0	0	0	0	0	0	0	0	0	0	0	0	0	0	0	0	0	0	0	0	0	0	0	0	0	0	0	0	0	0	0	0	0	0	0	0	0	0	0	0	0	0	0	0	0	0	0	0	0	0	0	0	0	0	0	0	0	0	0	0	0	0	0	0	0	15	0	0	3	0	0	0	0	0	0	0	0	0	0	0	0	0	0	0	0	0	0	0	0	0	0	0	0	0	0	0	0	0	0	0
ENSG00000105610	0	0	0	0	0	0	0	0	0	0	0	0	0	0	0	0	0	0	0	0	0	0	0	0	0	0	0	0	0	0	0	0	0	0	0	0	0	0	0	0	0	0	0	0	0	0	0	0	0	0	0	0	0	0	0	0	0	0	0	0	0	0	0	0	228	0	0	1	0	0	0	0	0	0	0	0	0	0	0	0	0	0	0	0	0	0	0	0	0	0	0	0	0	0	0	0	0	0	1	0	0	0	0	0	0	0	0	0	0	0	0	0	0	0	0	0	0	0	0	0	0	0	0	0	0	0	0	0	0	0	0	0	0	0	0	0	0	0	0	0	0	0	0	0	0	0	0	0	0	0	0	0	0
ENSG00000105612	0	0	0	0	0	0	0	0	0	0	0	0	0	0	0	0	0	0	0	0	0	0	0	0	0	0	0	0	0	0	0	0	0	0	0	0	17	0	0	0	0	0	0	0	0	0	0	0	0	0	0	0	0	0	1	0	0	0	0	0	0	0	0	0	0	18	0	0	0	0	0	0	0	0	0	0	0	0	0	0	0	0	0	0	0	0	0	0	0	0	0	0	0	0	0	0	0	0	0	0	0	0	0	0	0	0	0	0	0	84	0	0	0	0	1	0	0	0	0	0	0	0	0	0	0	0	0	0	0	0	0	0	0	0	0	0	0	0	0	0	0	0	0	0	0	0	0	0	0	0	0	0	0
ENSG00000105613	0	0	0	0	0	0	0	0	0	0	0	0	0	0	0	0	0	0	0	0	0	0	0	0	0	0	0	0	0	0	0	0	0	0	0	0	0	0	15	0	1	0	0	0	0	0	0	0	0	0	0	0	0	0	0	0	0	0	0	0	0	0	0	0	0	0	0	0	0	0	0	0	0	0	0	0	0	0	0	0	0	0	0	0	0	0	0	0	0	0	0	0	0	0	0	0	0	0	0	0	0	0	0	0	0	0	0	0	0	0	0	0	0	0	0	0	0	0	0	0	0	0	7	0	0	0	0	0	0	0	0	0	0	0	0	0	0	0	0	0	0	0	0	0	0	0	0	0	0	2	0	0	0
ENSG00000105617	0	0	0	0	0	0	0	0	0	0	0	0	0	5	0	0	7	2	0	0	0	0	0	0	0	0	0	0	0	0	0	0	0	4	0	0	0	0	3	0	0	2	13	6	0	10	0	0	0	0	0	0	0	0	0	12	11	0	0	0	0	5	0	0	0	0	0	0	0	0	0	0	3	1	0	0	1	0	0	0	5	0	0	7	0	1	1	0	0	0	0	0	0	0	0	0	0	0	0	4	0	1	0	0	0	0	0	0	0	0	0	0	0	0	1	0	1	1	0	0	0	0	5	0	0	0	0	0	0	1	0	0	5	0	5	2	0	2	0	0	0	8	2	0	0	0	0	0	0	2	0	0	0
ENSG00000105618	0	0	0	15	0	0	0	3	0	0	0	0	1	0	0	3	13	1	0	0	0	0	0	0	1	0	0	0	0	0	0	0	1	0	10	0	0	0	0	2	0	0	0	0	0	0	0	0	5	0	0	4	0	8	0	3	9	5	4	0	3	7	6	7	7	0	0	2	6	0	0	0	0	0	4	0	4	0	3	0	0	7	2	0	0	4	0	3	1	3	0	4	8	5	0	8	13	0	1	32	2	0	0	0	0	0	5	17	3	4	0	0	5	0	3	0	0	0	0	0	2	0	0	0	1	5	4	0	0	0	3	0	0	0	16	0	0	0	1	0	0	5	0	1	0	9	4	0	4	0	16	2	5
ENSG00000105619	0	0	0	1	0	0	0	0	0	0	2	0	1	0	0	0	2	0	0	0	0	1	0	0	0	1	0	0	0	0	0	0	4	0	0	0	2	0	4	0	0	0	0	5	0	0	0	0	0	1	11	0	0	0	0	2	1	0	0	0	0	0	0	0	6	0	0	0	0	0	0	0	0	0	3	0	0	0	6	4	0	0	0	0	0	0	0	1	0	0	0	1	0	0	0	0	3	0	0	4	0	0	2	0	0	3	1	0	0	0	1	0	0	27	0	0	0	4	0	0	0	0	0	0	0	2	0	0	0	0	0	1	0	0	0	1	0	4	1	0	0	0	0	0	0	0	0	0	0	0	7	0	1
ENSG00000105639	0	0	0	0	0	0	0	0	0	0	0	22	0	0	0	0	0	0	0	0	0	0	0	0	0	0	0	0	0	0	0	0	0	0	0	0	0	0	0	0	0	0	0	0	0	0	0	0	0	0	0	0	0	0	0	0	0	0	0	0	0	0	0	0	0	0	0	0	0	0	0	0	0	0	0	0	0	0	0	0	0	0	0	0	0	0	0	0	0	0	0	0	0	0	0	0	0	0	0	0	0	0	0	0	0	0	0	0	0	0	0	0	0	0	0	0	0	0	0	0	0	30	28	0	0	0	0	0	0	0	0	0	0	0	0	0	0	0	0	0	69	0	33	0	0	0	0	0	0	0	0	0	0
ENSG00000105640	77	34	206	172	309	35	179	135	170	24	263	197	315	154	498	193	140	133	343	82	150	110	179	309	256	45	50	66	161	19	32	257	166	113	393	201	178	272	124	174	103	232	85	90	156	57	92	377	114	60	26	155	303	108	421	196	256	184	185	229	265	122	104	178	154	239	131	201	209	129	53	246	86	188	177	75	132	383	72	36	193	139	222	209	285	155	76	243	139	181	16	118	185	52	60	164	14	74	111	279	181	86	139	233	70	38	159	37	213	155	68	186	195	4	161	321	97	68	1	85	103	153	162	269	140	96	143	124	199	105	248	194	239	177	192	89	56	79	135	430	108	247	188	308	63	108	169	80	174	171	88	395	155
ENSG00000105641	0	0	0	0	0	0	0	0	0	0	0	0	0	0	0	0	0	0	0	0	0	0	0	0	0	0	0	0	0	0	0	0	0	0	0	0	0	0	0	0	0	0	0	0	0	0	0	0	0	0	0	0	0	0	0	0	0	0	0	0	0	0	0	18	0	0	0	0	0	0	0	0	0	0	0	0	0	0	0	0	0	0	0	0	0	0	0	0	0	0	0	0	0	0	0	0	0	0	0	0	0	0	0	0	0	0	0	0	0	0	0	0	0	0	0	0	0	0	0	0	0	0	0	0	0	0	0	0	0	0	0	0	0	0	0	0	0	0	0	0	8	0	0	0	0	0	0	0	0	78	0	0	0
ENSG00000105642	0	0	0	82	0	0	0	32	1	0	18	0	0	0	0	0	0	0	0	0	0	0	0	0	0	0	0	0	0	0	0	0	12	3	0	0	7	0	3	0	0	0	0	0	0	0	0	0	0	0	0	0	0	0	0	69	0	0	0	0	30	0	0	0	0	0	0	0	0	0	0	0	0	0	0	0	0	0	0	0	0	0	0	0	0	0	40	0	2	20	0	0	0	0	0	0	0	0	0	14	0	0	0	4	0	0	0	0	0	0	0	0	0	0	0	0	0	0	0	0	0	0	0	0	0	0	0	0	0	0	0	0	38	0	0	110	0	0	0	0	0	0	11	0	0	12	0	0	0	0	0	0	0
ENSG00000105643	0	0	0	0	0	0	0	0	0	0	0	612	0	0	10	0	37	0	0	60	0	73	0	0	0	0	0	0	0	47	0	1	0	0	0	89	0	0	0	0	0	0	0	0	0	0	129	0	0	332	0	0	0	0	194	0	0	0	0	0	0	25	0	0	0	0	0	0	0	111	0	0	0	133	0	0	0	0	0	0	201	0	0	240	0	0	82	15	0	1	0	0	0	0	109	0	0	27	0	0	0	0	0	0	0	0	11	0	0	0	0	0	0	0	0	0	0	0	55	0	0	0	0	0	193	0	0	1	0	128	0	0	48	0	0	0	0	0	0	0	32	0	0	0	0	0	39	0	0	0	384	190	0
ENSG00000105647	0	2	0	0	0	0	0	0	0	0	0	0	0	0	0	0	0	0	0	0	0	0	0	0	0	0	0	0	0	0	0	0	0	0	0	0	0	0	0	0	0	0	0	0	0	0	0	0	0	2	0	0	0	0	0	0	0	0	0	0	0	0	0	0	0	0	0	0	0	0	0	0	0	0	0	0	0	0	0	0	0	0	0	0	0	0	0	0	0	0	0	0	0	0	0	0	0	0	0	0	0	0	0	0	0	0	0	0	0	0	0	0	0	0	0	2	0	0	0	0	0	0	0	0	0	0	0	0	0	0	0	0	0	0	0	0	0	0	0	0	0	0	0	0	0	0	0	0	0	0	0	0	0
ENSG00000105649	0	0	0	0	0	0	0	0	0	0	0	0	0	0	0	0	0	0	0	0	0	1	0	0	0	0	0	0	0	0	0	0	0	10	0	0	0	0	0	0	0	0	0	0	0	0	0	0	0	0	0	0	0	0	0	0	17	0	0	0	0	6	0	0	0	0	0	0	0	0	0	26	0	0	0	0	0	0	0	0	0	0	24	0	0	0	0	0	0	0	0	0	0	0	0	0	0	0	0	0	0	0	0	0	0	0	0	0	0	0	0	0	0	0	0	0	24	0	0	0	0	0	0	0	0	0	0	0	0	0	0	0	1	0	0	0	0	0	0	0	0	0	0	0	0	0	14	0	0	0	0	0	0
ENSG00000105650	0	0	0	0	0	0	0	0	0	0	0	0	0	0	0	0	0	0	0	0	0	0	0	6	0	0	0	0	0	0	0	0	0	0	0	0	0	0	0	0	0	0	0	0	0	0	0	0	0	0	0	0	0	0	0	0	0	18	0	0	0	0	0	0	0	0	0	0	0	0	0	0	0	0	0	0	0	0	0	0	0	0	0	0	0	0	0	0	0	0	0	0	0	0	0	0	0	0	0	0	0	0	0	0	0	0	0	0	0	0	0	0	0	0	0	0	0	0	0	0	1	0	0	0	0	0	0	0	0	0	0	0	0	0	0	0	0	0	0	0	0	0	0	0	0	0	0	0	0	0	0	0	0
ENSG00000105655	65	0	0	0	0	0	131	11	1	0	0	0	0	0	50	1	0	21	0	29	0	0	117	0	0	0	0	0	0	0	0	0	0	0	4	35	0	0	0	0	0	0	0	1	1	120	35	0	130	0	0	57	0	45	0	0	0	0	74	0	5	78	0	0	0	0	0	0	0	5	24	0	8	0	0	0	65	0	0	0	64	34	19	0	0	0	0	2	20	59	0	50	0	0	2	0	0	0	10	87	34	14	189	0	0	0	0	163	20	180	0	0	0	0	0	62	76	0	0	0	0	0	7	0	70	0	41	0	0	0	83	20	0	0	0	1	0	0	0	117	0	0	0	0	142	53	0	0	0	29	77	0	0
ENSG00000105656	0	2	0	0	0	0	0	0	0	0	12	40	0	0	0	1	0	0	0	0	4	0	0	0	0	0	0	0	0	0	0	37	0	0	0	0	1	0	0	0	0	0	0	0	0	0	1	54	0	0	1	0	0	61	0	0	0	0	5	0	0	0	0	0	24	0	0	0	0	0	0	0	0	34	71	0	0	0	0	0	0	0	30	0	0	49	0	1	0	0	0	0	1	0	0	0	0	0	0	0	18	0	0	0	0	0	0	0	0	0	5	0	0	0	0	0	0	42	0	0	0	0	0	0	0	0	0	0	0	0	0	0	0	0	0	0	0	0	0	0	0	0	9	16	0	17	0	0	0	0	0	0	0
ENSG00000105662	1	146	0	0	0	0	0	0	0	0	0	0	8	0	0	0	0	0	1	0	0	0	0	0	0	0	0	0	14	0	1	0	0	26	0	0	0	0	0	10	4	0	0	0	2	0	0	0	0	0	0	28	0	0	14	0	0	0	6	1	0	0	0	0	0	0	0	0	0	0	0	0	0	0	0	2	0	0	0	0	0	0	0	0	0	0	0	1	0	0	0	2	0	0	0	0	0	0	0	0	0	0	0	0	0	0	0	0	0	30	0	0	0	0	0	1	0	0	0	0	0	0	0	0	0	0	0	0	0	0	0	0	0	0	0	0	0	0	6	0	0	0	2	0	0	0	0	0	0	0	0	11	1
ENSG00000105664	0	0	0	0	0	0	0	0	0	0	0	0	0	0	0	0	0	0	0	0	0	0	0	0	0	0	0	0	0	0	0	0	0	0	0	0	0	0	0	0	0	0	0	0	0	0	0	0	0	0	0	0	0	0	0	0	0	0	0	0	0	0	0	0	0	0	0	0	0	0	0	0	0	0	0	0	0	0	0	0	0	0	0	0	0	0	0	0	0	0	0	0	0	0	0	0	0	0	0	0	0	0	0	0	0	0	0	0	0	0	0	0	0	0	0	0	0	0	0	0	1	0	0	0	0	0	0	0	0	0	0	0	0	0	0	0	0	0	0	0	0	0	0	0	0	0	0	0	0	0	0	0	0
ENSG00000105668	0	0	0	0	98	0	0	0	0	0	0	0	0	0	0	0	0	0	0	0	0	0	0	0	0	0	0	0	0	0	0	0	0	0	0	0	57	0	0	0	0	0	0	0	0	0	0	0	0	0	0	0	0	0	0	0	0	0	0	0	0	0	0	0	0	0	0	0	0	0	0	0	0	0	0	0	0	0	0	0	0	0	0	0	0	0	0	0	0	0	0	0	0	0	0	0	0	0	0	0	0	1	0	0	0	0	0	0	0	0	11	0	0	0	0	0	0	0	0	0	0	1	0	0	0	71	0	0	0	0	0	0	0	0	0	0	0	0	0	0	0	0	0	0	0	55	0	0	0	0	77	0	0
ENSG00000105669	41	0	17	0	56	0	62	72	33	1	128	0	98	43	1	64	0	45	104	16	49	25	158	66	105	0	27	1	89	34	0	90	22	14	74	81	66	50	15	33	1	34	31	14	34	33	43	151	135	40	51	160	50	131	14	42	0	145	61	57	43	45	68	96	79	68	59	85	68	47	4	110	94	12	87	16	35	44	25	14	0	79	60	18	52	135	70	28	40	86	0	58	42	6	11	42	0	64	34	69	31	21	148	188	0	0	67	43	71	163	21	25	70	275	19	93	6	5	0	50	28	53	28	132	67	32	19	1	84	35	76	88	18	0	81	50	57	55	134	16	17	35	116	25	29	66	92	32	57	21	18	42	44
ENSG00000105671	21	0	188	23	5	0	0	10	0	0	0	0	77	0	51	0	2	33	1	0	0	0	0	0	53	0	9	0	0	0	0	37	19	3	0	0	0	0	0	0	0	0	0	0	0	0	38	0	38	0	0	47	33	110	0	242	0	0	26	14	45	0	0	71	0	0	0	0	0	29	0	0	0	0	0	25	14	0	0	0	0	0	2	0	0	0	13	47	16	25	0	6	0	1	9	31	15	0	24	0	12	22	0	45	0	0	0	171	0	0	0	0	28	0	0	0	7	0	0	0	0	0	13	0	0	0	0	0	0	0	0	76	0	0	46	79	0	0	0	120	0	73	0	0	0	0	0	0	24	9	50	0	28
ENSG00000105672	0	0	0	0	0	0	0	0	0	0	0	0	0	0	0	0	0	0	0	0	0	0	0	2	0	0	4	0	0	14	0	0	0	0	0	0	0	0	0	0	0	0	0	0	0	0	0	0	0	0	0	0	0	0	0	0	0	0	0	6	0	0	0	0	0	0	0	0	0	0	0	0	0	0	0	0	0	0	0	0	0	0	0	0	0	0	0	0	0	0	0	0	0	0	0	0	0	0	0	0	0	0	0	0	0	0	0	0	0	0	0	0	0	0	0	0	0	0	0	0	12	0	0	0	0	0	0	0	0	0	0	0	0	0	0	0	0	0	0	0	0	0	0	0	0	0	0	0	0	0	0	1	0
ENSG00000105675	0	0	0	0	0	0	0	0	0	0	0	0	0	0	0	0	0	0	0	0	0	0	4	0	0	0	0	0	0	0	0	0	0	0	0	0	0	0	0	0	0	0	0	0	0	0	0	0	0	0	0	0	0	0	0	0	0	0	0	0	0	0	0	0	0	0	0	0	0	0	0	0	0	0	0	0	0	0	0	0	0	0	0	0	0	0	0	0	0	0	0	0	0	0	0	0	0	0	0	0	0	0	0	0	0	0	0	0	0	0	0	0	0	0	0	0	0	0	0	0	0	0	0	0	0	0	0	0	0	0	0	0	0	0	0	0	0	0	0	0	0	0	0	0	0	0	0	0	0	0	0	0	0
ENSG00000105676	5	0	1	0	6	0	0	54	0	0	0	0	46	0	677	0	14	0	2	0	0	0	0	0	0	0	0	0	0	0	1	156	0	0	0	0	99	0	0	0	0	0	0	0	3	30	85	0	61	0	0	0	0	35	0	0	0	0	2	0	7	0	163	0	166	0	0	0	32	0	0	0	0	318	7	0	106	0	158	0	0	127	0	0	0	0	53	38	0	31	0	0	0	0	0	0	0	0	3	169	0	0	363	0	0	0	0	0	0	13	25	0	0	0	0	0	0	3	0	0	0	0	0	0	6	0	0	0	0	0	11	51	48	0	0	0	0	0	0	0	0	0	0	0	0	0	0	0	106	7	203	0	2
ENSG00000105677	127	408	0	2	70	0	186	62	88	0	86	0	79	192	45	91	142	110	67	309	132	107	45	64	155	2	0	0	51	0	4	178	229	15	97	190	150	0	73	189	0	0	3	0	12	132	112	116	221	114	161	145	92	118	190	163	312	160	137	155	383	245	133	56	102	147	142	47	83	59	20	32	49	230	180	37	113	423	21	0	37	172	72	89	128	167	44	142	45	79	0	102	76	78	114	68	0	142	21	141	65	135	136	170	354	0	39	0	84	78	86	0	121	0	232	23	28	0	0	0	0	139	121	0	48	104	0	0	2	201	85	101	53	0	553	36	0	93	155	154	0	165	114	91	0	24	67	45	105	62	0	62	99
ENSG00000105679	0	0	0	0	0	0	0	0	0	0	0	0	0	0	0	0	0	0	0	0	0	0	0	0	0	0	0	0	0	0	0	0	0	0	0	0	0	0	0	0	0	0	0	0	0	0	0	0	0	0	0	0	0	0	0	0	0	0	0	0	0	0	0	0	0	0	0	0	0	0	0	0	0	0	0	0	0	0	0	0	0	0	0	0	0	0	0	0	0	0	0	0	0	0	0	0	0	0	0	0	0	0	0	0	0	0	0	0	0	0	0	0	0	0	0	0	0	0	0	0	0	0	0	0	0	0	0	0	0	0	0	0	0	0	0	0	0	0	0	0	0	0	0	0	0	0	0	0	0	0	0	0	0
ENSG00000105694	0	0	0	0	0	0	0	0	0	0	0	0	0	0	0	0	0	0	0	0	0	0	0	0	0	0	0	0	0	0	0	0	0	0	0	0	0	0	0	0	0	0	0	0	0	0	0	0	0	0	0	0	0	0	0	0	0	0	0	0	0	0	0	0	0	0	0	0	0	0	0	0	0	0	0	0	0	0	0	0	0	0	0	0	0	0	0	0	0	0	0	0	0	0	0	0	0	0	0	0	0	0	0	0	0	0	0	0	0	0	0	0	0	0	0	0	0	0	0	0	0	0	0	0	0	0	0	0	0	0	0	0	0	0	0	0	0	0	6	0	0	0	0	0	0	0	0	0	0	0	0	0	0
ENSG00000105695	0	0	0	0	0	0	0	0	0	0	0	0	0	0	0	0	0	0	0	0	0	0	0	0	0	0	0	0	0	0	0	0	0	0	0	0	0	0	0	0	0	0	0	0	0	0	0	0	0	0	0	0	0	0	0	0	0	0	0	0	0	0	0	0	0	0	0	0	0	0	0	0	0	0	0	0	0	0	0	0	0	0	0	0	0	0	0	0	0	0	0	0	0	0	0	0	0	0	0	0	0	0	0	0	0	0	0	0	0	0	0	0	0	0	0	0	0	0	0	0	0	0	0	0	0	0	0	0	0	0	0	0	0	0	0	0	0	0	0	0	0	0	0	0	0	0	0	0	0	0	0	0	0
ENSG00000105696	0	0	0	0	0	0	0	0	0	0	0	0	0	0	0	0	0	0	0	0	0	0	0	0	0	0	0	0	0	0	0	0	0	0	0	0	0	0	0	0	0	0	0	0	0	0	0	0	0	0	0	0	0	0	0	0	0	0	0	0	0	0	0	0	0	0	0	0	0	0	0	0	0	0	0	0	0	0	0	0	0	0	0	0	0	0	0	0	0	6	0	0	0	0	0	0	0	0	0	0	1	0	0	0	0	0	0	0	0	0	0	0	0	0	0	0	0	0	0	0	0	0	0	0	0	0	0	0	162	0	0	0	1	0	0	0	0	0	0	0	0	0	0	0	0	0	16	0	0	0	0	0	0
ENSG00000105697	0	0	0	0	0	0	0	0	0	0	0	0	0	0	0	0	0	0	0	0	0	0	0	0	0	0	0	0	0	0	0	0	0	0	0	0	0	33	0	0	0	0	0	0	0	0	0	0	0	0	0	0	0	0	0	0	0	0	0	0	0	0	0	0	0	0	0	0	0	0	0	0	0	0	0	0	0	0	0	0	0	0	0	0	0	0	0	0	0	0	0	0	0	0	4	0	0	0	0	0	0	0	0	0	0	0	0	0	0	0	0	0	0	0	0	0	0	0	0	0	0	0	0	0	0	0	0	0	0	0	0	0	0	0	0	0	0	0	0	0	0	0	0	0	0	0	0	0	0	0	0	0	0
ENSG00000105698	0	0	27	0	0	59	51	0	22	0	19	0	11	0	0	0	19	1	0	0	32	60	0	14	0	0	0	0	18	0	0	0	4	0	0	17	31	0	0	0	0	0	0	27	0	101	22	0	0	9	0	0	37	3	0	0	0	0	7	25	31	0	28	2	18	3	60	18	0	25	0	0	0	53	1	0	0	0	3	34	48	28	0	1	6	22	2	1	36	38	0	0	0	0	8	86	0	10	5	0	0	0	0	0	0	0	5	0	5	0	15	9	0	0	0	31	0	24	0	0	21	10	0	0	8	0	0	0	0	0	0	24	12	0	38	0	0	0	0	0	0	0	59	0	4	11	6	0	5	12	0	0	15
ENSG00000105699	58	28	0	215	0	27	109	65	3	75	37	0	59	70	0	80	78	40	179	3	0	146	75	0	35	13	0	7	54	1	0	83	33	1	5	174	1	123	0	107	0	11	2	1	0	183	59	79	270	80	4	47	8	162	26	82	83	48	85	16	47	47	141	130	139	56	113	110	75	43	58	22	123	11	32	21	62	0	307	5	114	179	59	25	15	5	4	6	48	91	37	80	85	0	18	59	307	22	3	169	19	4	251	29	0	170	187	0	79	204	29	0	20	0	0	5	105	57	1	5	0	3	35	0	56	93	19	12	0	274	61	95	13	7	0	0	0	9	142	88	1	327	145	119	3	44	0	79	35	47	50	43	24
ENSG00000105700	34	0	0	73	39	0	94	39	0	0	30	0	86	33	50	45	6	38	120	0	0	98	22	32	22	8	0	0	43	0	0	28	89	3	2	17	72	0	0	38	0	0	40	0	0	0	123	45	53	66	45	120	12	101	0	136	125	6	63	62	137	0	53	40	75	103	0	77	38	32	21	0	0	0	29	33	47	0	22	45	46	58	60	1	50	60	33	90	76	86	0	8	29	13	0	114	0	63	21	77	76	31	0	59	39	0	65	0	47	84	22	0	33	127	2	1	0	40	0	0	0	22	37	81	120	0	0	0	0	33	41	41	104	0	118	46	0	8	47	21	0	0	67	42	39	97	48	0	5	43	0	59	56
ENSG00000105701	2	0	24	0	10	0	64	4	1	0	27	0	31	0	39	8	0	18	49	0	1	16	17	42	20	6	0	30	1	50	2	13	28	0	1	19	22	0	0	30	0	0	8	0	29	0	22	0	9	19	0	21	8	131	0	128	1	2	19	2	20	33	56	37	16	7	10	0	8	0	0	17	0	4	43	13	2	0	22	93	0	5	60	16	0	47	27	1	1	23	13	2	91	1	0	7	0	0	8	17	16	2	52	25	0	0	12	5	1	43	2	3	29	0	0	65	0	9	4	0	0	0	4	0	0	27	7	0	0	3	28	15	18	0	6	26	0	8	14	40	0	0	88	9	13	7	31	0	9	5	0	0	4
ENSG00000105705	0	0	75	347	0	0	0	0	7	0	0	0	4	162	0	0	0	0	0	0	0	0	0	0	0	0	0	0	71	0	0	38	51	0	0	16	0	0	0	0	0	36	0	0	0	177	7	0	47	32	0	0	0	0	0	0	0	16	0	26	8	0	0	0	0	2	0	0	0	0	0	0	0	0	25	0	0	0	0	0	73	29	0	0	0	9	0	0	12	0	0	0	0	0	0	11	0	0	0	118	0	26	0	0	22	0	0	0	0	0	0	103	0	0	0	0	0	0	0	0	0	3	33	0	2	0	0	1	391	0	0	0	0	0	0	0	0	0	0	21	0	0	0	0	0	0	4	0	0	0	68	3	4
ENSG00000105707	20	0	0	0	34	0	0	0	0	0	0	0	0	0	0	18	0	0	47	0	142	0	243	43	58	0	36	0	1	0	99	0	0	2	0	42	0	0	0	2	0	0	4	0	4	0	0	53	11	0	0	156	124	25	162	70	0	0	0	60	2	0	57	0	0	0	0	26	79	0	0	157	35	77	36	0	0	16	0	0	0	25	0	0	0	62	33	11	7	0	0	0	5	0	39	0	0	0	14	0	11	0	0	61	0	0	21	0	58	191	0	0	122	0	0	58	0	0	0	0	7	0	0	252	98	0	2	0	0	0	2	0	0	0	0	0	28	0	0	0	16	0	6	95	1	0	36	0	70	0	0	184	0
ENSG00000105708	0	0	0	0	0	0	0	0	0	0	0	0	0	0	0	0	0	0	0	1276	0	0	0	0	0	0	0	0	0	0	0	0	0	0	0	0	0	0	0	0	0	0	0	0	0	75	0	0	0	0	0	0	0	0	0	0	1	0	0	0	0	445	801	0	0	0	0	0	0	0	0	0	0	0	0	0	1	0	0	0	0	0	0	2760	0	0	0	0	0	4	102	0	0	0	0	0	1376	0	0	0	0	0	0	0	0	0	0	0	0	0	0	0	0	0	0	0	0	0	0	0	0	0	0	0	0	0	0	0	0	0	0	828	0	0	0	0	0	0	0	0	0	0	0	0	0	0	0	0	0	307	0	0	0
ENSG00000105711	0	0	0	0	0	0	0	0	0	0	0	0	0	0	0	0	0	0	0	0	0	0	0	0	0	0	0	0	0	0	0	0	0	0	0	0	0	0	0	0	0	0	0	0	0	0	0	0	0	0	0	0	0	0	0	0	0	0	0	0	0	0	0	0	0	0	0	0	0	0	0	0	0	0	0	0	0	0	0	0	0	0	11	0	0	0	0	0	0	0	0	0	0	0	0	0	0	0	0	0	0	0	0	0	0	0	0	0	0	0	0	0	0	0	0	0	0	0	0	0	0	0	0	0	0	0	0	0	0	0	0	19	0	0	0	0	0	0	0	0	0	0	0	0	0	14	0	0	0	0	0	0	0
ENSG00000105717	13	0	1	0	0	18	75	0	0	6	0	5	0	9	0	0	0	0	0	0	0	0	0	0	0	0	0	0	0	0	1	0	0	0	0	0	0	0	0	0	0	100	0	0	0	50	0	0	0	0	0	0	0	24	0	0	0	0	0	0	0	0	0	0	0	0	0	0	0	0	0	0	91	0	0	0	0	0	0	0	95	0	0	0	0	0	0	0	0	0	0	0	1	0	0	0	0	88	0	0	13	0	59	0	0	0	0	0	0	0	0	0	0	0	0	0	0	0	0	0	0	0	0	0	0	1	0	1	0	0	0	0	0	0	0	0	0	0	0	0	0	0	0	0	0	0	0	0	0	26	0	0	0
ENSG00000105722	0	0	0	0	0	1	0	2	0	0	0	0	0	0	0	0	1	0	21	0	0	0	0	0	0	0	0	6	0	2	0	0	0	1	0	3	1	0	0	1	0	0	0	0	0	0	0	0	0	3	20	0	0	2	0	0	0	0	0	0	0	0	2	0	0	1	0	0	0	60	1	0	0	0	0	0	0	0	0	0	0	0	0	0	0	0	0	0	3	0	0	7	5	0	0	4	0	0	0	1	1	0	0	2	0	0	0	0	3	0	0	0	5	0	0	0	0	0	0	0	0	0	0	0	0	2	0	0	0	0	0	0	0	0	0	0	0	0	0	0	5	0	0	3	1	0	5	6	0	11	0	0	0
ENSG00000105723	5	0	6	0	15	0	0	0	0	0	0	0	0	5	73	61	14	1	1	0	0	38	0	0	35	0	0	0	0	329	0	5	3	14	0	17	0	63	0	7	0	0	7	0	0	0	12	23	0	13	0	0	2	20	10	63	0	0	0	0	7	11	7	4	24	4	0	0	0	14	2	5	2	0	4	0	3	0	5	0	27	15	0	65	16	0	2	1	8	3	0	0	0	0	106	21	86	0	1	115	28	17	0	0	0	0	0	0	0	10	1	0	0	0	0	1	2	0	14	0	78	60	0	0	1	0	0	207	0	0	0	23	5	0	0	0	0	6	0	4	0	43	1	0	0	0	0	0	0	71	0	12	0
ENSG00000105726	13	0	0	0	0	0	0	15	0	0	0	0	0	0	0	3	0	0	0	0	1	129	14	2	0	0	0	0	1	0	0	0	0	0	0	159	0	0	0	0	0	0	2	0	0	0	0	2	0	0	66	24	16	0	0	32	0	50	136	0	0	0	0	125	0	59	46	12	58	0	20	0	200	0	5	0	0	59	0	0	0	87	0	0	35	10	0	59	20	0	0	24	0	4	95	5	0	0	0	0	50	0	0	0	0	0	0	152	0	138	0	0	7	0	0	0	0	0	0	0	11	0	0	0	0	2	0	19	0	0	61	42	0	0	0	0	0	0	40	0	13	0	40	0	0	27	43	0	2	0	0	73	27
ENSG00000105732	0	0	0	0	0	0	168	0	2	0	0	0	290	0	0	0	161	25	91	3	0	220	0	0	0	0	0	146	0	71	0	0	0	12	0	0	0	0	0	0	0	0	0	0	0	0	41	0	149	0	0	0	0	0	192	1	125	0	0	0	1	0	0	0	0	69	0	0	0	0	36	126	0	77	0	0	17	0	52	61	142	131	26	0	0	0	0	0	87	0	0	0	0	138	0	175	0	0	0	0	0	0	0	1	0	41	0	0	1	97	0	0	0	0	0	0	0	3	0	49	0	0	0	0	0	44	0	530	0	0	0	38	29	54	0	0	0	0	0	68	0	228	0	0	7	33	0	202	68	109	318	0	0
ENSG00000105737	0	0	0	0	0	0	0	0	0	0	0	0	0	0	0	0	0	0	0	0	0	0	0	0	0	0	0	0	0	0	0	0	0	0	0	0	0	0	0	0	0	0	0	0	0	0	0	0	0	0	0	0	0	0	0	0	0	0	0	0	0	0	0	0	0	0	0	0	0	0	0	0	0	0	0	0	0	0	0	0	0	0	0	0	0	0	0	0	0	0	0	0	0	0	0	0	0	0	0	0	0	0	0	0	0	0	0	0	0	0	0	0	0	0	0	0	0	0	0	0	0	1	0	0	13	0	0	0	0	0	0	0	0	0	0	0	0	0	0	0	0	0	0	0	0	0	1	0	0	0	0	0	0
ENSG00000105738	9	22	0	0	0	0	0	1	0	0	0	0	0	0	0	0	3	0	0	6	0	7	0	0	0	0	1	0	0	3	55	0	1	1	0	10	0	0	0	7	0	0	168	1	0	10	5	0	0	8	27	9	0	29	0	0	0	0	0	3	0	0	0	4	0	0	0	0	0	0	4	0	0	6	0	0	0	0	0	0	0	0	49	0	3	3	0	1	0	1	0	65	0	0	0	0	0	0	6	0	0	0	0	2	0	0	2	0	0	3	75	0	0	0	0	0	0	0	0	0	1	22	0	3	0	0	0	1	0	31	3	0	4	0	0	0	0	0	0	0	2	0	0	4	0	0	1	11	0	0	0	0	0
ENSG00000105750	0	0	0	0	0	0	0	0	0	0	0	0	0	800	0	0	0	14	0	0	0	0	0	0	0	82	0	0	0	0	0	0	0	0	0	0	36	0	0	0	0	0	0	0	0	0	0	0	0	0	0	0	0	0	0	0	0	0	0	0	0	0	0	5	0	0	0	31	0	0	0	756	0	8	0	0	0	0	77	0	0	0	0	0	0	100	0	148	367	0	0	0	2	0	0	618	0	0	0	0	0	230	0	0	0	0	0	0	0	0	0	0	0	0	0	0	0	0	0	0	0	1	0	0	0	0	0	0	0	0	777	0	0	0	0	0	0	0	0	0	0	0	2	0	0	0	0	0	0	0	215	0	0
ENSG00000105755	0	0	0	0	20	0	0	0	0	0	0	0	0	72	0	0	0	0	0	46	13	0	14	31	14	0	0	0	34	0	0	0	17	1	0	21	0	99	0	1	1	0	0	0	0	0	0	33	18	0	0	33	17	43	35	8	45	20	42	33	30	0	0	0	16	32	0	3	1	18	0	4	0	0	30	28	9	0	0	0	0	0	0	30	0	19	21	0	23	0	0	18	0	0	0	0	0	0	0	28	0	30	0	0	0	0	2	0	5	11	0	0	12	0	0	11	0	0	0	0	16	0	0	2	0	0	0	0	0	0	0	0	15	0	0	0	0	0	0	0	2	0	0	0	75	0	0	0	24	21	0	1	30
ENSG00000105767	0	0	0	2	0	0	58	0	0	0	0	0	0	0	0	0	0	0	0	0	0	30	0	0	0	0	0	0	0	0	0	0	0	0	0	0	1	0	0	0	0	0	0	0	0	0	0	0	0	0	0	0	0	0	0	19	0	0	0	0	0	0	19	0	0	0	0	0	0	1	0	0	0	0	0	0	0	21	0	0	0	0	0	2	0	0	0	0	0	0	0	0	0	0	0	0	0	0	0	0	0	0	0	0	0	0	13	3	0	6	0	0	0	0	0	0	0	0	0	4	0	0	0	0	0	0	0	0	0	0	0	0	0	0	0	0	0	0	0	0	0	0	0	0	0	0	0	0	0	0	0	0	0
ENSG00000105771	0	0	0	131	0	0	0	0	0	0	0	0	7	0	139	0	45	32	0	0	1	82	0	0	0	0	7	0	0	0	41	56	0	0	0	19	64	0	65	0	8	0	2	0	0	136	35	0	0	0	0	0	0	7	0	0	0	0	86	0	0	0	0	2	24	0	0	0	0	0	20	0	0	0	0	0	0	0	0	0	0	0	9	0	0	20	35	0	2	20	0	6	0	0	0	0	0	0	0	107	0	130	0	0	0	29	0	0	0	45	51	0	0	0	0	6	0	32	17	160	114	11	2	57	0	0	0	0	0	63	30	47	0	0	0	81	0	0	0	0	17	0	0	0	0	2	0	20	0	0	0	0	34
ENSG00000105778	0	2	0	0	0	0	0	0	0	0	244	0	0	0	0	2	0	7	0	0	0	0	0	0	26	0	0	0	0	0	2	0	0	0	0	8	0	0	0	142	0	0	455	1	0	4	0	0	20	0	0	0	29	170	0	18	0	0	0	0	0	0	163	0	0	0	0	8	0	7	2	0	46	0	0	0	0	0	127	285	525	82	0	0	6	158	0	0	15	27	0	0	137	23	0	1	0	0	0	11	0	0	0	0	9	0	206	0	0	0	0	45	0	0	0	0	0	59	0	0	0	0	0	0	70	85	0	13	0	0	76	0	134	0	0	0	0	43	60	0	0	0	8	22	0	3	71	0	0	135	0	0	120
ENSG00000105784	0	0	0	0	0	0	0	0	0	0	0	0	0	0	0	0	0	0	0	0	0	0	0	0	0	0	0	0	0	0	0	0	0	0	0	0	0	0	0	0	0	0	0	0	0	0	0	0	0	0	0	0	0	0	0	0	0	0	0	0	0	0	0	0	0	0	0	0	155	0	0	0	0	0	0	0	0	0	0	0	0	0	0	0	0	0	0	0	0	0	0	0	0	0	0	20	0	0	0	0	0	0	0	0	0	0	0	0	0	0	0	0	0	0	0	0	0	0	0	0	0	0	0	0	0	0	0	0	0	0	0	0	0	0	0	0	0	0	0	0	0	0	0	0	0	0	0	0	0	0	0	0	0
ENSG00000105792	0	0	0	0	46	0	0	0	0	0	0	0	0	0	0	0	0	0	142	0	0	23	16	0	0	0	0	0	0	0	0	0	0	0	0	0	0	0	0	0	55	0	2	0	0	0	0	0	0	0	0	0	0	0	0	0	0	0	0	0	0	0	0	0	0	0	0	0	57	0	2	0	0	0	0	0	0	0	0	0	389	0	0	4	0	0	0	0	0	0	0	0	0	0	0	0	0	0	0	0	0	0	0	0	0	109	1	0	0	0	0	0	129	0	0	0	0	0	0	0	0	22	0	67	0	0	71	0	0	0	0	0	0	0	0	0	0	0	0	0	0	0	0	0	0	0	30	0	0	0	0	0	0
ENSG00000105793	0	0	0	0	7	0	0	0	0	0	66	0	0	0	0	0	0	0	0	0	1	0	106	0	38	0	0	16	53	0	11	0	0	0	0	66	0	0	12	0	0	87	0	0	0	0	0	0	18	0	0	237	41	0	0	0	0	0	0	0	0	0	0	0	0	0	0	1	95	0	0	0	0	0	0	0	0	0	0	0	0	0	0	7	9	0	0	10	0	3	7	9	0	0	0	0	0	83	6	0	0	0	0	0	0	0	0	0	0	4	0	6	0	0	0	1	0	0	0	107	0	26	236	57	82	0	0	77	40	0	0	0	69	0	0	82	0	0	0	0	0	0	0	21	0	0	0	0	0	13	0	4	0
ENSG00000105808	0	0	0	0	0	0	0	0	2	0	0	0	0	0	0	0	0	0	0	0	0	0	0	0	0	0	17	0	4	0	0	0	0	0	0	0	0	0	0	0	0	0	0	0	0	0	0	0	0	0	0	0	0	0	3	0	0	0	0	0	0	0	0	0	0	0	0	0	0	0	0	0	0	0	0	0	0	0	0	0	0	1	0	0	6	0	0	1	0	0	0	0	2	0	3	0	0	0	0	0	0	0	0	0	0	0	0	0	0	2	0	0	0	0	32	2	0	0	0	0	0	4	0	0	0	0	0	23	0	1	12	0	0	0	0	0	0	0	0	0	4	0	0	0	4	0	0	0	0	0	0	38	8
ENSG00000105810	105	0	106	0	101	0	128	164	0	0	0	0	25	1	0	82	0	169	204	9	0	3	625	1316	93	0	0	0	0	0	1	0	0	2	0	359	0	0	0	0	0	0	33	877	0	1	0	928	0	0	0	0	0	904	0	0	0	1063	0	137	0	0	0	0	0	366	0	123	0	57	0	0	0	0	0	0	0	0	0	0	0	1	1079	0	0	0	0	128	767	72	0	0	36	0	0	0	0	0	570	0	57	2	2	0	3714	0	9	0	46	0	115	0	82	0	0	565	0	18	0	0	0	51	0	37	0	0	105	0	0	0	170	121	0	0	0	0	0	0	15	0	0	18	0	875	0	364	36	0	123	0	0	0	84
ENSG00000105819	49	0	217	0	13	0	0	1	0	0	12	0	152	107	0	208	18	91	0	4	21	64	91	365	0	0	4	145	117	449	0	99	129	362	0	560	0	0	47	154	0	0	142	437	0	438	125	466	84	664	118	322	6	57	248	404	180	137	57	91	174	0	268	4	0	116	88	12	107	0	0	2	0	0	288	119	10	1514	10	1267	11	121	1	369	257	277	240	0	201	89	91	0	692	49	180	121	0	0	58	341	23	2777	239	445	0	1116	93	0	191	23	54	0	373	0	0	282	0	0	0	53	0	74	0	0	102	91	0	217	1	0	42	1	91	0	0	220	0	211	102	0	0	33	150	133	42	0	38	0	14	11	0	183	76
ENSG00000105821	24	154	217	29	97	48	109	19	74	0	0	1	155	76	353	77	61	41	29	18	0	361	78	269	0	0	1	28	62	4	94	40	108	437	0	30	26	0	0	53	1	175	135	0	27	83	53	60	430	0	65	39	139	104	0	0	0	303	85	7	0	136	77	27	112	507	1	23	89	45	0	91	248	166	470	17	145	1073	161	885	28	244	109	238	576	213	168	5	30	216	41	48	76	0	0	283	0	0	96	92	100	35	98	222	0	0	58	0	150	121	201	380	223	0	0	93	124	3	0	185	38	105	4	75	0	72	78	116	0	98	115	80	142	630	0	128	17	70	85	161	0	78	76	57	0	158	64	82	20	66	41	155	54
ENSG00000105825	0	0	0	0	0	0	0	0	0	0	1189	0	48	175	0	0	0	0	0	0	0	15	0	1	317	0	0	0	0	0	0	0	13	0	0	0	0	0	1	0	0	0	0	0	0	0	266	0	0	0	0	0	0	0	0	0	22	0	9	0	0	0	143	0	0	0	0	43	0	0	0	0	0	21	85	0	778	84	0	0	141	0	0	0	0	0	0	0	0	0	0	0	417	0	0	62	0	0	0	0	0	106	48	0	0	0	639	0	0	585	0	96	0	0	0	0	0	0	231	1472	0	0	0	0	0	0	0	0	0	51	0	0	0	0	0	0	0	0	0	0	0	0	0	0	0	0	0	0	0	0	0	0	0
ENSG00000105829	293	722	49	56	40	0	269	33	313	0	170	0	31	206	1	411	8	123	156	0	0	30	52	271	246	0	0	0	283	54	5	180	184	431	0	78	350	151	0	521	0	0	228	62	13	0	405	0	273	0	74	894	157	177	857	312	0	135	0	185	0	0	318	345	11	25	0	122	644	0	170	544	61	0	770	466	466	92	44	0	0	4	76	0	0	33	0	70	546	291	20	0	184	32	61	0	0	0	260	253	146	154	234	303	0	0	90	0	318	0	32	0	145	0	410	1	6	17	0	0	0	15	0	220	23	403	25	24	0	22	242	180	327	232	0	291	0	254	100	30	0	0	52	0	0	124	0	0	78	17	0	135	12
ENSG00000105835	3	695	0	327	346	182	582	0	310	0	0	0	612	317	2501	112	279	372	385	3	64	0	220	350	1359	3	0	62	0	0	35	1	1519	411	234	529	275	0	0	790	0	1	1261	1	4	0	814	1054	0	65	554	649	388	1409	3	994	0	0	640	336	1	1	1067	1436	400	262	5	1019	217	62	163	30	0	3	1272	1134	339	2939	1550	0	454	1110	738	1166	414	775	784	891	215	462	0	106	0	0	56	2222	0	18	206	1481	569	1252	1099	1	354	0	1275	0	354	458	513	0	3922	2981	517	37	780	5	0	0	86	155	0	2	0	347	35	424	272	522	1039	19	17	0	0	236	0	616	98	304	2	0	381	1046	0	107	0	141	137	171	21	202	115
ENSG00000105849	0	245	558	0	109	17	220	25	80	0	149	184	45	594	869	170	108	109	0	87	1	186	43	375	217	0	37	195	0	588	0	114	77	123	0	26	0	269	195	89	0	0	817	356	23	0	93	167	0	143	2914	364	202	0	186	270	223	198	321	4	21	400	0	298	0	86	168	0	30	40	0	148	122	1099	110	0	0	569	86	585	113	169	339	71	336	4	184	975	88	135	270	16	51	0	0	38	118	962	105	374	159	974	592	0	0	0	53	119	175	22	759	0	0	0	1128	55	0	145	0	0	121	271	97	0	0	0	0	0	0	0	105	82	125	0	0	170	0	418	54	0	165	0	0	294	152	120	0	0	22	47	188	108	142
ENSG00000105851	0	0	0	0	0	0	0	0	0	0	0	0	0	0	0	0	0	0	0	0	0	0	0	0	0	0	0	0	0	0	0	0	0	0	0	0	0	0	0	0	0	0	0	0	0	0	0	0	0	0	0	0	0	0	0	0	0	0	0	0	0	0	0	0	0	0	20	0	0	0	0	0	0	0	0	0	0	0	0	0	0	0	0	0	0	0	0	0	0	0	0	0	0	0	0	0	0	0	0	0	0	1	0	0	0	0	0	0	0	0	0	0	0	0	0	0	0	0	0	0	0	0	0	0	0	0	0	0	0	0	0	0	0	0	0	0	0	0	0	0	35	0	0	0	0	0	0	0	0	0	0	0	0
ENSG00000105852	0	0	0	0	0	0	0	14	0	0	0	0	0	0	0	0	0	0	0	0	0	0	0	0	0	0	0	0	0	0	0	0	0	0	0	0	0	0	0	0	0	0	0	0	0	0	0	0	0	0	0	0	0	0	0	0	0	0	0	0	0	0	0	0	0	0	0	40	0	0	0	6	0	0	0	0	0	0	0	0	0	0	0	0	0	0	0	0	0	0	0	0	0	0	0	0	0	0	0	0	186	0	0	0	0	0	0	0	8	0	0	0	0	0	0	0	0	0	0	0	0	0	0	0	0	0	0	0	0	0	0	0	0	0	0	0	0	0	0	0	0	0	0	0	0	0	0	0	33	0	0	6	0
ENSG00000105854	85	0	0	0	42	0	268	148	328	0	324	0	842	0	0	233	214	140	337	0	84	23	1122	866	910	0	120	0	186	0	278	337	166	0	0	314	260	0	0	62	0	0	164	0	134	0	43	368	331	1	1	1242	508	1	0	0	559	288	1	222	711	0	700	360	2	689	0	108	699	92	10	783	3	0	2107	19	0	2322	689	1015	0	280	946	12	0	0	2	844	421	2	62	0	90	0	0	0	0	0	144	0	610	0	0	0	0	0	0	0	1853	580	0	0	2885	0	0	539	0	0	1	63	0	449	160	0	0	196	3	0	0	0	58	1	0	0	0	445	0	0	34	0	187	0	389	804	0	280	108	0	359	0	234	514	54
ENSG00000105855	0	91	0	0	0	0	467	0	0	0	0	0	260	16	40	0	0	0	19	0	0	501	0	0	0	0	258	0	0	72	173	0	0	5	787	0	0	0	0	245	50	0	0	0	0	0	56	150	0	0	0	0	0	0	0	91	158	0	61	0	0	0	4	0	0	1	0	55	153	0	0	0	0	0	0	0	0	0	249	0	32	0	56	0	0	33	0	0	0	0	0	12	0	0	261	367	0	0	0	0	49	0	0	0	0	0	0	0	0	0	0	0	0	0	0	0	0	0	2	0	0	0	7	0	0	0	0	0	14	48	0	0	33	0	15	145	0	0	0	0	0	0	0	0	0	31	0	0	0	13	0	0	0
ENSG00000105856	70	0	0	0	57	124	113	0	0	0	0	0	0	54	135	1	0	0	5	0	0	6	116	15	67	0	0	0	0	0	0	17	124	0	0	118	78	0	208	7	0	0	0	124	0	0	0	0	64	43	0	86	0	47	0	20	0	0	14	0	6	0	0	0	194	0	0	0	0	0	0	256	0	0	229	48	0	0	45	406	156	27	110	68	0	124	74	0	59	0	0	0	95	0	0	228	648	0	111	435	0	176	0	0	0	0	2	0	121	186	0	90	0	0	153	4	0	0	0	0	0	90	0	0	70	1	197	125	0	0	85	87	0	0	0	312	0	16	26	66	0	0	45	0	0	0	45	0	4	51	0	4	0
ENSG00000105865	0	0	0	0	0	0	0	0	0	0	0	0	0	0	0	0	0	0	0	239	0	0	0	0	0	0	0	7	0	0	0	0	0	0	0	0	0	0	0	0	0	0	0	0	0	0	0	0	67	0	0	0	0	0	0	67	0	0	0	10	0	0	0	0	0	0	0	8	0	0	0	0	141	0	0	0	0	0	0	0	0	0	0	0	0	0	0	0	0	0	0	0	38	0	0	0	0	0	30	11	0	95	0	0	0	0	0	0	0	0	0	0	0	0	0	0	0	0	0	0	0	0	0	0	0	0	0	0	0	0	0	0	0	0	0	0	0	77	0	100	0	0	0	0	0	0	0	0	0	26	0	0	0
ENSG00000105866	0	0	0	0	113	0	0	0	0	0	0	0	0	0	0	0	0	0	0	382	0	0	8	0	0	0	0	0	0	0	0	0	0	0	0	0	0	0	0	0	0	0	0	0	0	0	36	0	0	0	0	0	0	0	0	9	0	130	0	0	0	0	0	0	0	0	0	0	234	0	0	0	0	3	0	0	0	0	0	0	150	0	18	0	0	0	0	0	0	0	0	97	0	0	0	0	0	0	86	0	0	4	0	0	0	0	0	0	0	0	13	0	8	0	0	0	0	0	0	0	0	0	0	0	2	0	0	0	0	0	0	0	0	0	0	0	0	0	0	0	0	0	0	0	0	0	0	0	0	0	0	66	0
ENSG00000105875	24	0	0	0	0	0	0	0	0	0	0	0	0	0	0	0	0	0	0	0	0	0	0	0	0	0	0	0	310	0	0	0	37	0	0	61	0	0	0	183	0	0	0	0	0	48	0	0	0	13	0	0	0	0	0	0	0	0	0	0	0	0	0	0	0	0	0	0	0	0	0	0	0	0	0	0	0	0	0	0	0	41	0	0	0	0	0	0	0	0	0	0	0	0	0	0	0	39	0	0	0	0	0	0	0	0	0	0	0	0	0	0	0	0	0	0	28	0	0	0	0	0	0	0	0	0	0	0	0	0	0	0	0	0	0	0	0	0	0	0	0	0	0	0	0	75	0	0	0	0	0	0	0
ENSG00000105877	0	0	0	0	0	0	0	0	0	0	0	0	0	0	0	0	0	0	0	0	0	0	0	0	0	0	0	0	0	0	4	0	0	0	0	0	0	0	0	0	0	0	0	0	0	0	1	0	1	0	0	0	0	0	0	0	0	0	0	208	0	0	0	0	0	0	0	14	0	0	0	0	0	0	0	0	0	0	0	0	0	0	0	0	0	0	0	0	0	0	0	0	0	16	0	0	0	0	0	0	0	0	0	0	0	1	0	0	0	0	0	0	0	0	0	0	0	0	0	0	0	38	42	0	0	0	0	0	0	0	365	175	0	0	0	0	0	0	0	0	0	0	0	0	0	0	7	0	0	0	0	0	0
ENSG00000105879	14	0	0	0	0	322	0	0	0	0	0	45	0	40	0	0	7	0	10	57	0	0	158	527	0	0	0	0	0	38	0	72	0	370	0	0	329	0	0	0	0	0	215	0	0	0	100	101	0	0	0	10	216	2	0	834	883	417	0	0	0	0	0	0	0	443	0	7	0	0	0	19	1047	286	0	0	0	22	1494	5	0	172	89	0	81	330	0	11	0	206	87	0	0	0	0	905	13	0	318	0	553	931	0	0	0	0	5	27	0	76	24	0	52	0	801	0	273	0	34	0	0	0	142	0	8	442	1	1755	27	1	296	7	0	0	35	601	0	208	0	0	0	0	553	0	0	0	8	0	8	369	0	68	0
ENSG00000105880	0	0	0	0	0	0	0	0	3	0	0	0	0	0	0	0	0	0	0	0	0	0	0	0	0	0	0	0	0	0	0	0	0	0	0	110	0	0	0	0	0	0	0	0	0	0	0	1	1	0	0	0	0	0	0	0	0	0	0	0	0	0	0	0	0	0	0	0	0	0	0	0	0	0	0	0	0	0	0	0	0	0	131	0	0	0	0	1	1	0	0	0	0	0	0	0	0	0	0	0	0	0	0	0	0	0	0	0	0	0	0	0	0	0	0	0	0	0	0	0	0	0	0	0	0	0	0	0	0	0	0	0	0	0	0	0	0	0	0	0	0	0	0	0	0	0	0	0	0	0	0	0	0
ENSG00000105887	58	2	0	743	54	314	215	2	14	0	0	0	23	52	214	83	162	14	441	19	73	106	142	155	65	41	0	67	0	0	42	0	270	126	72	77	108	0	335	60	2	0	0	0	0	85	31	227	16	0	94	33	149	110	257	93	101	0	0	333	37	111	281	0	388	45	0	161	22	19	348	74	190	500	839	34	427	0	204	87	0	242	49	22	49	0	50	138	111	81	72	61	0	0	91	522	153	125	96	1	663	253	164	45	0	0	286	407	13	51	536	140	122	0	0	153	62	221	0	0	0	140	25	417	22	434	0	611	0	514	662	102	36	0	93	107	0	72	34	132	0	0	66	32	0	276	0	0	60	78	54	19	42
ENSG00000105889	0	0	0	106	5	21	120	71	0	3	0	0	5	0	0	1	0	0	15	0	0	0	36	0	27	0	0	0	12	0	0	3	0	0	0	3	0	0	0	0	0	0	0	0	0	0	0	0	0	0	0	26	13	0	0	0	0	0	0	11	0	0	451	0	91	0	0	2	7	6	0	11	0	0	0	7	7	0	0	0	0	0	1	0	0	0	1	0	10	0	0	0	0	0	0	0	0	0	32	0	4	0	0	1	0	0	53	4	31	0	0	0	12	0	0	9	0	133	0	0	0	5	2	19	23	0	0	0	0	0	0	0	0	0	0	0	0	0	63	0	0	0	245	0	0	2	3	0	9	0	103	7	119
ENSG00000105894	0	0	0	0	0	0	0	0	0	0	0	0	0	0	0	0	0	0	0	1	0	0	0	0	0	0	0	0	0	0	0	0	0	0	0	0	99	0	0	0	0	0	0	10	0	0	0	114	0	0	0	0	2	0	0	0	0	8	0	0	0	0	0	0	80	0	0	0	0	57	0	1	0	0	0	0	0	0	0	0	0	0	0	0	0	99	3	0	9	36	0	0	0	0	0	61	0	0	0	0	0	0	0	0	0	0	0	0	0	0	97	0	0	0	0	0	0	25	0	0	0	0	0	0	0	0	0	0	0	41	15	23	0	0	0	0	0	0	0	0	0	0	0	8	348	0	0	0	0	0	0	0	0
ENSG00000105926	67	0	0	0	243	0	0	24	0	0	67	170	176	0	0	328	0	60	125	0	0	0	0	1170	198	0	0	0	0	0	0	77	0	0	0	646	0	0	4	386	232	0	0	0	60	0	30	0	185	0	0	310	214	0	249	0	0	505	137	266	0	0	0	87	0	789	0	1197	296	21	0	119	302	118	232	123	0	0	0	0	0	394	399	0	1178	176	0	0	109	184	0	43	105	0	3	0	0	0	50	82	378	348	0	0	0	0	0	0	8	0	0	0	341	0	0	68	0	0	0	0	0	59	124	0	2	0	435	0	0	0	281	0	90	0	0	0	53	0	37	18	0	0	0	0	221	21	169	0	224	0	0	30	56
ENSG00000105928	0	0	0	0	0	0	0	85	0	1899	0	0	264	0	0	0	0	0	9	0	0	0	0	0	0	0	0	0	0	0	0	0	0	0	0	0	0	0	0	0	0	0	0	0	0	0	0	0	0	0	0	226	33	30	0	0	0	0	0	0	0	0	0	0	280	0	0	87	30	0	0	0	0	0	0	30	0	0	0	0	0	0	0	0	0	0	0	0	143	0	0	127	0	0	0	0	0	0	0	0	0	0	0	0	0	0	0	0	192	0	0	0	0	0	0	0	0	0	0	0	0	0	158	349	0	0	0	0	0	0	0	0	0	0	0	0	0	0	0	0	0	0	0	0	0	0	0	0	0	0	0	0	0
ENSG00000105929	0	0	0	0	0	0	0	0	0	0	0	0	0	0	0	0	0	0	0	0	0	0	0	0	0	0	1	0	0	0	0	21	0	0	0	0	0	0	0	0	0	0	6	0	0	0	0	0	0	0	0	0	0	0	0	0	0	0	0	0	0	0	0	0	0	0	0	0	0	18	0	0	0	0	0	0	0	0	0	0	0	0	0	0	0	0	0	0	0	0	0	0	0	0	0	0	0	0	0	0	17	0	0	0	0	0	0	0	1	0	0	0	0	0	0	0	0	0	0	0	2	0	0	0	0	0	0	0	0	0	0	0	0	0	0	0	0	0	0	0	0	0	0	0	0	0	0	0	0	0	0	0	0
ENSG00000105939	151	0	0	0	0	685	832	18	22	0	0	1	0	118	14	0	0	87	0	1	26	0	112	0	0	40	0	0	49	0	1	0	320	84	0	378	515	0	0	342	14	100	499	0	0	476	11	199	0	18	1045	451	4	28	0	57	0	6	288	47	89	0	3	832	335	0	0	0	33	0	591	0	296	0	0	28	171	0	148	0	0	0	0	539	0	88	82	8	0	221	2	0	0	1	0	590	0	0	0	680	100	2	102	0	1343	1949	52	34	216	550	109	878	1	0	7	0	309	170	0	0	6	99	2	0	0	196	22	0	489	245	210	340	14	0	0	87	0	0	30	568	0	0	97	0	248	0	243	0	3	90	0	4	6
ENSG00000105948	0	0	0	0	0	0	0	0	0	0	243	0	0	0	181	0	0	0	0	0	577	0	0	1	0	0	0	0	0	5	0	0	0	142	0	0	0	0	0	0	9	0	334	0	0	0	0	178	92	0	0	0	0	0	0	0	0	0	0	0	0	0	0	0	102	0	0	0	0	0	0	0	0	162	139	0	0	0	0	0	0	0	0	0	0	0	166	6	26	0	47	0	0	0	0	0	0	12	136	0	0	0	0	0	0	0	0	0	0	0	0	0	0	0	0	0	60	0	0	0	21	0	0	0	0	0	0	0	0	0	55	0	0	0	0	15	0	0	0	0	0	0	0	0	0	0	0	85	0	0	0	0	0
ENSG00000105953	0	0	0	0	0	0	0	0	27	0	0	8	27	0	0	0	0	44	0	0	9	43	0	0	0	0	0	0	0	0	17	0	0	0	0	0	0	0	0	0	47	0	0	0	1	0	0	39	0	0	0	0	0	0	0	0	0	2	0	0	0	0	0	61	0	0	0	0	0	0	0	0	0	0	0	15	0	0	0	0	63	0	0	0	0	0	0	0	27	3	0	0	0	0	0	0	0	77	0	31	0	72	77	0	0	0	0	0	0	0	0	0	0	0	0	0	0	0	0	0	22	0	28	0	0	0	0	0	0	0	0	0	22	0	0	0	0	0	0	9	2	0	0	153	0	0	1	0	12	0	0	0	0
ENSG00000105954	0	0	0	0	0	0	0	0	0	0	0	0	0	0	0	0	0	0	0	0	0	0	0	0	0	0	0	0	0	0	0	0	0	0	0	0	0	0	0	0	0	0	0	0	0	0	0	0	0	0	0	0	0	0	0	0	0	0	0	0	0	0	0	0	0	0	0	0	0	0	0	0	0	0	0	0	0	0	0	0	0	0	0	0	0	0	0	0	0	0	0	0	0	0	0	0	0	0	0	0	0	0	0	0	0	0	0	0	0	0	0	0	0	0	0	0	0	0	0	0	0	0	0	0	0	0	0	0	0	0	0	0	0	0	0	0	0	0	0	0	0	0	0	0	0	0	0	0	0	0	0	0	0
ENSG00000105963	0	0	0	0	0	0	0	0	0	0	0	0	0	0	0	0	0	0	0	0	0	0	0	0	0	0	0	0	0	0	0	0	0	0	0	0	0	0	0	0	0	0	0	0	0	0	0	0	0	0	3	0	0	0	0	0	0	0	0	0	0	0	0	0	0	0	0	0	0	0	0	0	0	0	0	0	0	0	0	0	0	0	0	0	0	0	0	0	0	0	0	0	0	0	0	0	0	0	0	0	0	0	0	0	0	0	0	0	0	0	0	0	0	0	0	0	0	0	0	0	0	0	0	0	0	0	0	0	0	0	0	0	0	0	0	0	0	0	0	0	0	0	0	0	0	0	0	0	0	0	0	0	0
ENSG00000105967	0	0	0	0	0	0	0	0	0	0	0	0	0	0	0	0	0	0	0	0	0	0	0	0	0	0	0	0	0	0	0	0	0	0	0	0	0	0	0	0	0	0	0	0	0	0	0	0	0	0	0	0	0	0	0	0	0	0	0	0	0	0	0	0	0	0	0	0	0	0	0	0	0	0	0	0	0	0	0	0	0	0	0	0	0	0	0	0	0	0	0	0	0	0	0	0	0	0	0	0	0	0	0	0	0	0	0	0	0	0	0	0	0	0	0	0	0	0	0	0	0	0	0	0	0	0	0	0	0	0	0	0	0	0	0	0	0	0	0	0	1	0	0	0	0	0	0	0	0	0	0	0	0
ENSG00000105968	81	866	74	112	107	53	688	80	35	202	95	355	101	483	115	31	145	391	478	305	0	435	56	92	138	19	3	1	198	0	1	262	249	306	128	312	48	0	0	53	276	0	0	277	17	197	244	68	21	136	0	209	35	64	587	319	0	286	349	97	162	269	232	80	183	362	90	200	162	37	0	66	472	160	852	62	39	423	420	302	291	285	2	255	213	185	283	146	328	546	0	64	194	129	360	346	132	1051	159	202	205	155	77	106	172	1	33	86	120	357	368	0	95	940	32	175	3	170	247	0	3	146	223	0	0	45	268	119	351	408	227	181	106	0	0	380	0	236	310	93	53	0	739	168	103	255	113	0	333	152	161	108	15
ENSG00000105971	0	0	0	0	0	0	0	31	0	0	0	0	178	0	0	141	0	0	0	0	0	0	0	0	0	83	80	0	185	0	2	154	0	0	0	81	87	0	180	0	17	0	0	0	0	0	0	189	0	0	0	3	0	231	0	0	0	0	227	0	77	0	0	0	0	0	0	0	0	0	0	0	0	0	0	202	6	0	0	0	0	25	0	0	0	0	0	0	0	0	0	39	0	289	0	0	0	0	0	0	19	0	0	7	0	0	0	0	0	0	0	0	0	0	0	0	0	0	0	0	0	40	73	0	0	0	121	0	0	0	0	0	47	0	0	0	0	0	175	0	47	0	0	287	0	0	44	0	0	0	0	0	1
ENSG00000105974	0	0	0	0	0	0	0	0	0	0	0	0	0	0	0	5	0	0	0	0	0	0	0	0	0	0	0	0	0	0	0	0	475	0	0	0	0	382	0	0	0	0	0	0	0	0	0	221	0	0	0	67	0	412	0	0	0	0	0	0	0	0	0	0	0	0	0	62	0	0	0	0	0	0	0	0	0	0	0	0	0	0	0	0	0	0	0	7	67	0	0	0	0	0	0	0	0	0	0	726	0	262	0	0	0	0	0	0	0	0	0	0	0	0	0	0	0	0	0	0	0	0	254	151	0	0	0	0	0	0	0	0	0	0	0	0	0	0	0	0	0	0	0	0	0	0	0	0	53	0	0	0	0
ENSG00000105976	0	0	0	0	0	0	0	0	0	0	0	0	0	0	0	0	0	0	0	0	0	0	0	0	0	0	0	0	0	0	0	0	0	0	0	0	0	0	0	0	0	0	0	0	0	0	0	0	0	0	0	0	0	0	0	0	0	0	0	0	0	0	0	0	0	0	0	0	0	0	0	0	0	0	0	0	0	0	0	0	0	0	0	0	0	0	0	0	0	0	0	0	0	0	0	0	0	0	0	0	0	0	0	0	0	0	0	0	0	0	0	0	0	0	0	0	0	0	0	0	0	0	0	0	0	0	0	0	0	0	0	0	0	0	0	0	0	0	0	0	0	0	0	0	0	0	0	0	0	0	0	0	0
ENSG00000105982	0	0	0	0	0	0	0	0	0	0	0	0	0	0	61	0	130	0	0	5	0	0	0	0	2	0	0	53	0	0	0	0	0	20	0	413	59	0	0	0	0	0	0	0	0	0	0	0	0	13	0	0	0	0	0	0	0	0	0	0	0	0	0	0	13	0	0	0	0	0	1	0	0	0	4	109	0	0	0	0	0	0	0	0	0	0	0	0	0	0	0	0	0	0	0	0	0	0	17	0	0	0	0	0	0	0	0	0	0	17	0	0	0	0	0	0	0	0	0	0	0	0	0	0	0	0	0	0	0	0	0	0	0	0	0	27	0	7	0	0	0	0	0	0	1	0	0	0	0	27	0	0	46
ENSG00000105983	0	0	0	0	0	14	0	158	21	0	0	1	325	35	2	213	0	31	57	994	0	0	204	271	0	33	0	1	0	0	0	38	1	0	0	1318	0	0	0	111	0	1145	638	0	0	0	0	0	0	2	0	0	0	228	0	0	42	176	557	0	0	31	434	0	0	820	0	0	0	0	0	0	36	0	377	0	46	0	662	0	0	0	360	20	0	24	0	694	29	121	0	6	3	0	11	0	0	0	0	1008	19	0	0	1011	0	0	0	0	83	0	1	0	0	0	0	75	7	0	0	0	0	0	53	0	0	0	0	81	0	0	1	10	0	0	0	0	585	0	0	0	0	0	0	0	77	186	0	0	19	0	0	395	0
ENSG00000105988	13	0	1	1	5	1	22	24	13	1	39	7	44	25	35	9	18	15	47	35	1	13	7	24	22	0	27	9	8	0	2	18	14	17	0	22	4	21	4	6	3	1	0	27	5	12	15	13	32	20	0	36	18	5	25	43	10	14	29	25	38	11	15	17	32	35	2	9	29	14	17	43	32	63	20	5	20	0	13	12	8	19	36	9	0	12	9	23	26	21	0	17	12	9	17	20	0	4	16	20	22	1	30	28	21	4	17	0	11	27	6	4	8	25	0	6	3	1	0	0	5	9	14	8	13	8	13	21	1	15	32	29	3	5	11	26	1	7	36	12	3	33	34	14	10	31	16	1	19	14	7	28	13
ENSG00000105989	0	0	0	0	0	0	0	0	0	0	0	0	0	0	0	0	0	0	0	0	0	0	0	0	0	0	0	0	0	0	0	0	0	0	0	0	0	0	0	0	0	0	0	0	0	0	0	0	0	0	0	0	0	0	0	0	0	0	0	0	0	0	0	0	0	0	0	0	0	0	0	0	0	0	0	0	0	0	0	0	0	0	0	0	0	0	0	0	0	0	0	0	0	0	0	0	0	0	97	0	0	0	0	0	0	0	0	0	0	0	0	0	0	0	0	0	0	0	0	0	0	0	0	0	0	0	0	0	0	0	0	0	0	0	0	0	0	0	0	0	0	0	0	0	0	0	0	0	0	0	0	0	0
ENSG00000105991	0	0	0	0	0	0	0	30	0	0	0	0	0	0	0	0	0	0	0	0	0	0	0	0	0	0	0	0	0	0	0	0	0	0	0	0	0	0	0	0	0	0	0	0	0	0	84	0	0	0	0	0	0	88	0	0	0	0	0	0	0	0	0	0	0	0	0	0	0	0	0	0	0	0	0	0	0	0	0	0	0	0	0	0	0	0	0	0	0	0	0	0	0	0	0	0	0	0	0	0	0	0	0	0	0	0	0	0	0	0	0	0	0	0	0	0	0	0	0	0	0	0	0	0	0	0	0	0	0	0	0	0	0	0	0	0	0	0	0	0	0	0	0	0	129	0	0	0	0	0	0	176	0
ENSG00000105993	422	325	28	263	169	3	1063	90	24	308	544	141	475	61	1245	132	395	1	63	0	0	614	221	418	289	52	0	103	289	0	0	180	216	180	1	188	450	948	444	437	0	1531	572	9	119	157	310	474	430	159	209	0	37	472	632	561	431	30	407	190	128	533	785	521	1290	718	89	204	0	54	398	200	38	405	992	67	354	586	548	202	194	166	687	281	33	250	350	120	245	271	0	75	799	172	0	303	62	56	220	824	283	0	520	131	830	234	340	165	200	661	374	154	184	0	30	0	96	205	8	0	1	65	349	301	66	569	301	3	0	64	485	456	384	536	8	220	0	16	79	47	111	0	263	120	177	221	241	34	174	251	65	87	181
ENSG00000105996	0	0	0	0	0	0	0	0	0	0	0	0	0	0	0	0	0	0	0	0	0	0	0	0	0	0	0	0	0	0	0	0	0	48	0	0	0	0	0	0	0	0	0	0	0	0	0	0	0	0	0	0	0	0	0	0	0	0	0	0	0	0	0	0	0	0	0	0	0	0	0	0	0	0	0	0	0	0	0	0	0	0	0	0	0	0	0	0	0	0	0	0	0	0	0	0	0	0	0	0	0	0	0	0	0	0	0	0	0	0	0	0	0	0	0	0	0	0	0	0	0	0	0	0	0	0	0	0	0	0	0	0	0	0	0	0	0	0	0	0	0	0	0	0	2	0	0	0	0	0	0	0	0
ENSG00000105997	0	0	0	0	0	0	0	0	0	0	0	0	0	0	0	0	0	0	0	0	0	0	0	0	0	0	0	0	0	0	0	0	0	0	0	0	0	0	0	0	0	0	0	0	0	0	0	0	0	0	0	0	0	0	0	0	0	0	0	0	0	0	0	0	0	0	0	0	0	0	0	0	0	0	0	0	0	0	0	0	0	0	0	0	0	0	0	0	0	0	0	0	0	0	0	0	0	0	0	0	0	0	0	0	0	0	0	0	0	0	0	0	0	0	0	0	0	0	0	0	0	0	0	0	0	0	0	0	0	0	0	0	0	0	0	0	0	0	0	0	0	0	0	0	0	0	0	0	0	0	0	0	0
ENSG00000106003	0	0	0	0	0	0	0	0	0	0	21	0	0	0	13	0	0	2	1	0	7	0	0	0	66	0	0	0	2	0	3	0	115	72	0	0	0	0	0	110	0	0	0	0	0	0	0	0	2	0	0	0	0	0	0	138	137	43	0	0	29	0	0	0	0	0	0	0	2	0	0	37	0	0	0	0	0	0	0	0	2	0	0	0	0	9	0	2	0	0	0	15	21	0	0	0	0	0	0	29	0	0	0	65	0	0	0	0	0	0	0	6	0	0	0	0	0	0	0	27	0	0	0	0	39	0	28	0	0	0	0	0	0	63	0	92	0	0	34	0	0	0	80	0	0	0	0	0	0	0	0	0	1
ENSG00000106004	0	0	0	0	0	0	0	0	0	0	0	0	0	0	0	0	0	0	0	0	0	0	0	1	0	0	0	0	0	0	0	0	0	0	0	0	0	0	0	0	0	0	0	0	0	0	0	0	0	0	0	0	0	0	0	0	0	0	0	0	0	0	0	0	0	0	0	0	0	0	0	0	0	0	0	0	0	0	0	0	0	0	0	0	0	0	0	0	0	0	0	0	0	0	0	0	0	0	0	0	0	0	0	0	0	0	0	0	0	0	0	0	0	0	0	0	0	0	0	0	0	0	0	0	0	0	0	0	0	0	0	0	0	0	0	0	0	0	0	0	0	0	0	0	0	0	0	0	0	0	0	0	0
ENSG00000106006	0	0	0	0	0	0	0	0	0	0	0	0	0	0	0	0	0	0	0	0	0	0	0	0	0	0	0	0	0	0	0	0	0	0	0	0	0	0	0	0	0	0	0	0	0	0	0	0	0	0	0	0	0	0	0	0	0	0	0	0	0	0	0	0	0	0	0	0	0	0	0	0	0	0	0	0	0	0	0	0	0	0	0	0	0	0	0	0	0	0	0	0	0	0	0	0	0	0	0	0	0	0	0	0	0	0	0	0	0	0	0	0	0	0	0	0	0	0	0	0	0	0	0	0	0	0	0	0	0	0	0	0	0	0	0	0	0	0	0	0	0	0	0	0	0	0	0	0	0	0	0	0	0
ENSG00000106009	0	235	0	0	0	0	0	0	0	0	0	0	0	0	199	2	0	0	0	0	88	0	0	0	0	0	24	0	0	0	1	0	0	65	0	0	0	0	0	61	1	0	79	0	0	0	45	0	0	0	16	0	0	48	141	0	0	6	0	0	0	0	1	1	114	0	0	13	0	39	2	0	52	267	0	0	0	0	0	3	0	0	0	15	0	0	0	1	23	48	0	0	0	0	0	48	0	10	13	0	0	0	95	68	40	0	0	0	0	78	51	0	0	0	73	0	0	0	0	0	0	0	22	0	86	0	0	0	0	0	0	0	0	0	0	0	0	17	0	0	2	0	0	0	0	0	0	0	0	30	0	0	0
ENSG00000106012	0	0	0	0	0	0	0	8	0	0	0	0	0	1	40	8	0	0	0	45	0	0	0	31	0	0	0	0	0	0	0	0	0	23	0	0	18	0	0	0	0	0	3	0	0	0	0	25	23	0	0	0	25	0	0	0	0	0	0	0	0	0	1	37	0	0	0	6	9	12	1	0	0	0	0	0	0	0	0	0	0	0	0	5	0	0	0	0	0	0	1	0	0	0	0	2	0	0	0	0	23	0	0	0	0	0	3	0	0	125	0	0	0	0	0	0	0	0	0	0	5	0	20	0	0	0	0	0	3	0	0	15	0	0	0	0	0	0	0	0	0	0	0	37	0	0	0	0	0	0	0	0	0
ENSG00000106013	0	0	0	0	0	0	0	0	0	0	0	0	0	0	0	0	0	0	0	0	0	0	0	0	0	0	0	0	0	0	0	0	0	0	0	0	0	0	0	0	0	0	0	0	0	0	0	0	0	0	0	0	0	0	0	0	0	0	0	0	0	0	0	0	0	0	0	58	0	0	0	0	0	0	0	0	0	0	0	0	0	0	0	0	0	0	0	0	0	0	0	0	0	0	0	0	0	0	0	0	0	0	0	0	0	0	0	0	0	0	0	0	0	0	0	0	0	0	0	0	0	0	0	0	0	0	0	0	0	0	0	0	0	0	0	0	0	0	0	0	0	0	0	0	0	0	0	0	0	0	0	9	0
ENSG00000106018	0	0	0	0	0	0	0	5	0	0	0	0	0	0	0	0	0	3	0	0	0	0	0	19	0	0	0	0	0	0	0	7	0	0	0	0	0	0	0	0	0	0	0	0	4	0	0	0	23	0	0	0	0	0	0	0	0	1	0	0	0	0	0	0	0	0	0	0	0	0	0	0	0	0	0	0	0	0	0	0	0	31	0	0	0	0	0	11	0	4	0	0	0	0	0	0	0	0	0	0	0	0	0	0	0	0	0	0	0	0	0	0	0	0	0	0	0	0	0	0	0	1	0	0	0	0	0	0	0	4	36	0	0	0	0	0	0	15	0	0	0	0	0	0	0	35	0	0	7	0	0	15	0
ENSG00000106025	0	0	11	0	0	34	0	0	0	0	29	0	0	192	11	0	162	0	4	0	0	0	366	0	0	0	0	0	0	0	0	0	0	0	0	0	211	0	0	0	0	0	0	494	0	0	1	0	131	0	3	0	0	0	27	0	506	0	162	0	0	39	419	77	14	0	0	0	0	0	9	0	7	6	0	342	19	0	163	0	0	207	0	49	0	0	0	0	0	0	0	0	2	2	0	19	0	0	0	0	359	0	65	2	0	15	11	0	197	570	0	0	0	0	0	0	252	5	0	0	0	6	165	399	0	211	0	0	0	2	0	0	433	0	0	0	0	24	184	0	3	0	4	0	0	0	2	6	0	68	241	0	2
ENSG00000106028	63	0	336	0	49	20	254	137	112	1	260	156	247	304	216	285	107	177	385	39	232	159	324	212	89	52	0	71	197	56	1	154	126	286	71	362	212	17	239	213	190	103	158	119	48	48	79	268	153	266	210	100	91	72	194	658	226	339	349	288	435	204	146	204	261	560	0	124	149	155	30	132	213	189	587	135	122	329	221	105	126	174	151	158	70	367	253	401	377	210	130	75	18	120	83	143	202	118	166	243	570	86	177	445	53	40	163	0	297	154	350	29	423	469	126	118	78	107	3	77	9	49	189	33	12	107	0	20	77	58	178	265	71	1	17	222	0	52	101	124	8	49	211	415	72	73	98	1	85	20	160	202	102
ENSG00000106031	0	0	0	0	0	0	0	0	0	0	0	0	0	0	0	0	0	0	0	0	0	0	0	0	0	0	0	0	0	0	0	0	0	0	0	0	0	0	0	0	0	0	0	0	0	0	0	0	0	0	0	0	0	0	0	0	0	0	0	0	0	0	0	0	0	0	0	0	0	0	0	0	0	0	0	0	0	0	0	0	0	0	0	0	0	0	0	0	0	0	0	0	0	0	0	0	0	0	358	0	4	0	0	0	0	0	0	0	0	0	0	0	0	0	0	0	0	0	0	0	0	0	0	0	0	0	0	0	0	0	0	0	0	0	0	0	0	0	0	0	0	0	0	0	0	0	0	0	0	0	0	0	0
ENSG00000106034	0	0	0	0	0	0	0	0	0	0	0	0	0	0	0	0	5	0	0	288	0	0	0	15	0	0	4	0	0	0	50	0	0	0	0	0	0	0	0	0	19	0	0	0	0	0	0	0	0	0	0	2	0	0	0	0	0	4	0	0	0	0	0	0	0	0	0	1	0	0	0	0	0	0	0	0	0	0	0	0	0	0	0	0	0	0	0	0	53	0	0	0	0	0	0	0	0	0	12	0	0	0	0	0	0	0	0	0	0	0	0	0	1	0	0	138	0	0	0	0	8	0	12	0	0	0	0	0	0	0	0	0	0	0	0	0	0	0	0	0	15	0	0	0	0	0	19	0	0	0	0	0	0
ENSG00000106038	0	0	0	0	0	0	0	0	0	0	0	0	0	0	0	0	0	34	0	0	0	0	0	0	0	0	0	0	0	0	0	0	0	0	0	74	0	0	0	0	0	0	0	0	0	0	0	106	67	0	0	0	0	0	0	0	0	0	0	0	0	0	0	5	0	0	0	0	0	0	0	0	0	0	0	0	0	0	0	0	0	0	0	0	0	0	0	0	0	0	0	0	0	0	0	0	0	0	0	0	0	0	0	20	0	0	0	0	0	0	0	0	0	0	0	0	0	0	0	0	0	0	0	0	0	0	0	0	0	0	0	0	0	0	0	0	0	0	0	0	0	0	47	0	0	0	0	0	0	0	0	0	0
ENSG00000106049	0	0	0	0	122	0	0	0	0	0	0	0	3	0	0	0	0	123	0	15	0	0	260	1	30	0	21	0	0	29	2	0	0	0	0	19	0	0	0	0	7	747	298	0	0	0	22	419	142	0	0	5	0	0	8	37	0	0	5	77	68	0	127	2	0	0	0	98	43	0	20	0	240	0	0	0	0	0	53	0	0	232	0	33	1	352	172	0	0	194	0	0	36	0	0	70	0	0	16	0	274	0	0	6	0	0	0	0	569	143	0	0	424	0	96	3	0	0	0	0	0	0	48	0	0	0	0	0	0	0	192	0	14	59	131	0	0	0	139	0	0	0	18	53	0	29	22	0	153	91	2	0	0
ENSG00000106052	90	125	0	2	774	0	250	91	3	0	127	0	221	0	183	131	0	126	40	0	0	67	183	730	169	0	0	0	203	0	18	297	37	129	185	148	94	0	65	2	5	0	140	0	1	0	338	367	764	48	0	195	35	272	451	772	583	379	661	303	72	59	266	607	53	250	125	290	174	131	198	67	0	34	23	180	93	358	271	260	7	100	708	662	311	251	499	784	349	350	311	43	86	78	117	170	0	1	518	0	645	2	0	687	0	219	587	80	863	309	218	35	1127	0	0	179	395	272	0	87	1	96	309	507	39	177	77	86	598	129	503	459	285	347	0	36	93	35	100	35	20	90	555	36	90	255	196	25	177	28	89	736	119
ENSG00000106066	50	0	0	0	0	0	0	25	329	0	4	0	167	0	0	100	0	0	109	0	0	0	0	0	85	0	0	0	0	0	0	315	0	0	249	0	66	0	0	14	2	0	0	0	0	0	40	88	96	0	0	75	0	0	0	0	0	63	1	102	266	0	278	0	0	75	0	111	33	185	1	51	0	0	77	51	0	0	0	0	0	0	76	0	115	87	104	161	57	174	0	58	0	0	0	0	0	0	18	0	62	170	0	73	0	0	0	0	113	0	0	0	32	0	0	108	0	0	0	0	2	0	273	2	0	0	116	0	0	43	81	2	0	0	0	35	0	0	0	0	0	0	49	305	0	0	142	0	0	0	77	0	20
ENSG00000106069	0	0	0	0	0	0	0	0	0	0	39	0	0	0	0	4	0	0	0	0	0	0	0	0	0	0	0	0	0	0	26	0	0	0	0	0	0	0	0	0	9	0	0	0	0	0	0	0	0	0	0	0	0	0	0	0	0	0	0	0	0	2	1	0	0	0	0	0	0	0	0	0	0	0	0	0	0	0	0	0	0	0	0	0	0	0	0	0	0	0	0	0	7	0	0	0	38	0	0	0	0	0	0	0	0	0	0	0	0	0	0	0	0	0	0	0	0	0	0	0	0	14	20	24	0	0	0	0	0	6	0	0	0	0	0	0	0	6	0	0	16	0	0	0	0	0	0	0	0	0	0	0	18
ENSG00000106070	88	0	0	0	80	7	33	12	3	0	0	0	124	0	0	39	0	95	0	0	0	68	76	304	0	0	0	0	0	0	0	2	1	1	0	22	17	1503	0	0	0	0	0	0	0	0	0	35	269	47	118	1	0	144	0	0	0	47	62	7	0	2	35	0	0	188	0	83	99	4	0	29	0	0	117	2	127	419	170	0	21	98	56	5	48	70	0	306	50	54	0	25	529	0	0	4	0	0	82	11	74	31	177	89	0	0	101	0	9	238	51	0	0	0	2	9	32	1	0	0	0	0	13	0	0	0	0	0	0	36	0	0	20	52	0	0	0	70	0	40	10	0	34	261	178	71	153	0	0	39	0	0	22
ENSG00000106077	0	0	0	0	0	0	1	0	0	0	0	0	4	0	0	12	123	49	0	350	0	0	40	0	142	0	59	0	0	0	3	33	63	0	0	53	79	0	0	0	32	157	15	279	0	112	0	0	0	0	0	0	66	48	0	0	0	0	19	0	12	0	38	65	152	33	0	0	14	57	125	44	0	0	0	0	0	0	0	3	0	26	0	24	0	94	0	34	13	23	0	13	40	0	74	47	0	0	0	51	0	0	209	0	9	0	0	0	88	127	33	0	57	62	0	0	0	0	0	0	0	0	37	0	0	0	0	0	0	0	49	41	86	0	0	8	0	0	177	0	0	0	60	0	0	0	113	0	19	32	0	0	14
ENSG00000106078	173	0	0	0	0	36	0	51	11	0	55	0	0	0	0	194	0	0	10	0	0	0	69	0	0	0	4	0	0	0	22	43	186	0	0	66	0	0	0	0	8	151	70	0	3	0	26	0	0	0	0	223	14	32	168	0	0	0	109	17	0	0	17	0	0	0	0	4	3	82	0	75	0	132	2	29	162	0	0	0	0	0	18	0	0	0	13	48	32	0	0	66	49	0	20	0	0	0	8	0	52	0	17	0	0	0	84	0	154	140	0	0	23	0	0	360	0	0	0	0	125	121	12	0	360	44	89	0	0	0	0	1	9	1	0	0	0	0	0	0	42	0	18	206	1	0	70	0	0	0	0	165	8
ENSG00000106080	0	0	0	0	258	0	46	0	0	0	0	0	44	0	0	15	0	163	0	0	0	188	0	116	0	4	121	0	0	165	0	0	0	14	0	0	17	0	0	0	32	0	0	0	0	0	0	0	196	86	0	216	68	28	12	294	0	48	0	1	0	116	7	0	0	0	0	193	33	0	0	171	0	0	591	0	0	0	0	0	0	0	2	0	0	0	745	462	175	0	0	263	0	0	53	365	0	0	336	0	13	0	0	555	115	0	9	0	1	0	0	11	727	0	0	122	334	0	0	0	0	57	96	0	0	0	0	0	0	0	20	0	0	0	0	1603	0	62	225	122	0	1	1151	0	0	217	21	0	57	0	36	0	0
ENSG00000106086	0	213	0	0	3	0	0	0	0	0	0	0	0	1	511	95	0	0	0	0	102	3	10	0	0	1	0	0	0	0	7	4	56	7	0	0	0	0	0	140	8	0	0	0	0	0	10	0	0	0	0	133	0	102	0	1223	45	38	184	0	10	0	0	620	0	0	0	78	0	236	0	0	0	102	223	0	0	0	0	0	0	0	0	0	0	2	43	3	16	153	0	1	0	0	0	18	0	0	45	109	53	0	0	0	0	0	30	0	0	34	0	0	1	0	103	0	39	3	0	0	15	0	0	0	0	0	0	0	0	0	40	0	0	0	0	0	0	6	0	0	134	0	116	188	54	252	0	88	14	0	34	0	0
ENSG00000106089	7	0	0	0	0	0	0	0	0	0	0	0	47	8	0	0	0	14	0	0	0	0	0	0	0	0	0	0	0	0	0	0	0	0	26	0	23	0	0	0	0	0	0	0	0	0	0	0	0	0	0	0	0	47	0	0	0	0	0	0	0	0	0	0	83	0	0	4	0	0	2	30	0	0	0	0	0	0	0	0	0	0	0	0	82	0	0	0	1	0	0	0	65	0	0	0	0	0	0	0	0	0	0	41	0	0	0	0	0	0	0	0	0	0	0	0	80	0	0	0	0	10	4	0	0	0	0	0	8	0	0	0	0	0	0	0	0	0	0	83	0	0	0	0	38	31	38	0	0	38	0	4	0
ENSG00000106100	0	0	0	0	0	0	0	0	0	0	0	0	0	0	0	0	0	0	0	0	0	0	0	0	0	0	0	0	0	0	0	0	0	0	0	0	0	0	0	0	0	0	0	0	0	0	0	0	0	0	0	0	0	0	0	0	0	0	0	0	0	0	0	0	0	0	0	0	0	0	0	0	0	0	0	0	0	0	0	13	0	0	0	0	0	0	0	0	0	0	0	0	0	0	0	0	0	0	0	0	0	0	0	0	0	0	0	0	0	1	0	0	0	0	0	0	23	0	0	0	0	1	0	0	0	0	0	0	0	0	0	0	59	0	0	0	0	1	0	0	0	0	0	0	0	0	0	0	0	0	0	0	0
ENSG00000106105	0	0	0	0	119	0	28	23	129	0	0	0	0	21	9	92	0	0	207	0	0	147	21	29	18	0	2	0	5	0	1	325	9	35	238	290	1	0	0	0	24	0	182	0	69	0	152	186	1	1	0	183	166	173	202	0	0	11	444	208	203	0	141	149	0	15	1	40	8	0	0	57	0	0	502	2	32	0	0	0	0	4	219	0	1	1012	331	182	101	14	98	1	0	0	0	0	0	0	130	0	1	229	57	17	24	0	65	29	2	94	23	0	166	0	0	10	0	36	0	0	0	19	60	0	0	0	0	66	0	1	142	30	0	158	1	0	0	0	111	0	18	161	465	47	0	121	172	0	98	94	0	562	396
ENSG00000106113	0	0	0	0	0	0	0	0	0	0	0	0	0	0	0	0	0	0	0	0	0	0	0	7	0	0	0	0	0	0	0	0	0	0	0	0	0	0	0	0	0	0	0	0	0	0	0	0	0	62	0	0	0	0	0	0	0	0	0	0	0	0	0	0	0	0	0	0	0	0	0	0	0	0	0	0	0	0	0	0	0	0	0	0	0	0	0	0	0	0	0	0	0	0	0	0	0	0	0	0	0	0	0	0	0	0	0	0	0	0	0	0	0	0	0	0	0	0	0	0	0	0	0	0	0	0	0	0	0	0	0	0	0	0	0	0	0	44	0	0	0	0	0	0	0	0	0	0	0	0	0	0	0
ENSG00000106123	0	0	0	0	0	0	0	0	0	0	0	0	0	0	6	0	0	0	0	0	0	0	0	0	0	0	0	0	3	0	0	0	0	0	0	16	0	0	0	0	0	0	0	0	0	0	0	0	1	0	0	0	0	0	0	11	0	0	0	0	0	0	9	0	0	0	0	3	0	6	0	0	0	0	0	0	0	0	0	0	0	0	0	0	0	11	2	0	0	0	0	0	0	4	0	0	0	0	2	0	3	0	0	0	0	0	0	0	0	115	7	0	0	0	0	0	5	0	0	0	0	0	0	0	0	46	0	0	0	0	0	0	0	0	0	1	0	4	0	0	0	0	5	0	0	0	0	0	0	0	0	0	0
ENSG00000106125	0	0	0	0	0	0	0	0	0	0	0	0	0	0	0	0	0	0	0	0	0	1	0	2	3	0	0	0	3	0	0	0	0	0	0	0	0	0	0	89	0	0	0	0	0	0	0	0	0	0	0	0	0	0	0	0	8	0	2	0	0	0	0	241	0	4	0	0	0	0	0	0	0	4	0	0	0	0	0	0	0	0	0	0	0	0	0	0	0	0	0	0	0	0	0	0	0	0	0	0	0	0	0	0	0	0	1	0	0	0	0	0	0	0	0	0	4	0	0	0	0	0	0	0	0	11	0	0	0	0	0	2	0	0	150	0	0	15	0	0	0	0	0	0	0	0	2	96	0	0	0	0	1
ENSG00000106128	0	0	0	0	0	0	0	0	0	0	0	0	0	0	0	0	0	0	0	0	0	0	0	0	0	0	0	0	0	0	0	0	0	0	0	0	0	0	0	0	0	0	0	0	0	0	0	0	0	0	0	0	0	0	0	0	0	0	0	0	0	0	0	0	0	0	0	0	0	0	0	0	0	0	0	0	0	0	0	0	0	0	0	0	0	0	0	0	0	0	0	0	0	0	0	0	0	0	0	0	0	0	0	0	0	0	0	0	0	0	0	0	0	0	0	0	0	0	0	0	0	0	0	0	0	0	0	0	0	0	0	0	0	0	0	0	0	0	0	0	0	0	0	0	0	0	0	0	0	0	0	0	0
ENSG00000106133	12	0	0	0	0	0	0	0	0	0	0	0	0	0	0	0	0	0	0	0	0	1	0	0	2	0	3	0	0	0	0	0	0	0	2	0	0	0	0	6	1	0	0	0	0	0	0	0	0	0	0	0	0	0	0	8	0	0	0	0	0	0	2	16	0	0	0	0	0	2	0	0	0	0	0	0	0	0	0	0	0	0	0	0	0	0	0	0	2	0	0	0	0	0	0	0	0	25	0	0	0	0	0	0	0	0	0	19	0	0	0	0	0	20	0	0	0	0	0	0	0	0	0	0	0	0	0	0	0	0	0	2	0	0	0	0	0	0	0	0	0	4	0	14	0	5	0	0	0	0	3	0	0
ENSG00000106144	0	236	2	0	0	0	0	0	0	0	0	1	0	0	0	0	0	0	0	0	0	30	0	0	0	0	2	0	0	0	0	0	43	0	0	0	0	0	0	2	40	0	0	0	66	0	10	0	0	65	0	164	0	0	0	46	55	0	0	0	0	0	0	0	0	0	0	0	0	0	0	0	6	0	22	0	0	0	7	84	0	129	172	0	86	0	0	59	0	156	0	0	0	0	0	80	677	0	0	264	0	0	0	0	0	0	64	0	30	70	0	0	0	0	324	47	0	4	0	0	0	0	4	0	0	0	0	0	0	0	0	0	0	0	0	2	0	94	0	13	0	0	65	6	0	46	0	0	0	0	0	0	0
ENSG00000106153	0	0	0	0	0	0	0	0	43	0	0	0	0	0	0	0	0	0	0	0	0	0	0	0	0	0	0	0	0	0	0	0	0	0	145	0	0	0	0	0	0	0	0	0	0	0	0	0	0	0	0	0	0	0	0	0	0	0	0	0	0	0	0	0	1	0	0	0	0	0	0	0	0	5	0	0	0	0	0	0	0	0	0	0	0	0	0	0	0	0	0	13	0	0	0	0	0	0	0	0	0	0	0	0	0	0	0	0	0	0	0	0	0	0	0	0	0	0	0	0	0	0	0	0	0	0	23	0	0	0	0	0	0	0	0	0	0	0	0	0	0	0	0	0	0	0	141	0	0	86	0	0	0
ENSG00000106178	0	0	0	0	0	0	0	0	0	0	0	0	0	0	0	0	0	0	0	0	0	0	0	0	0	0	0	0	0	0	0	0	0	0	0	0	0	0	0	0	0	0	0	0	0	0	0	0	0	0	0	0	0	0	0	0	0	0	0	0	0	0	0	0	0	0	0	0	0	0	0	0	0	0	0	0	0	0	0	0	0	0	0	0	0	0	0	0	0	0	0	0	0	0	0	0	0	0	0	0	0	0	0	0	0	0	0	0	0	0	0	0	0	0	0	0	0	0	0	0	0	0	0	0	0	0	0	0	0	0	0	0	0	0	0	0	0	0	0	0	0	0	0	0	0	0	0	0	0	0	0	0	0
ENSG00000106211	2	42	29	0	38	75	42	22	2	73	77	95	23	92	0	0	54	5	2	5	11	71	0	40	2	17	0	188	0	81	0	0	30	48	0	0	61	37	113	84	0	16	81	8	0	55	16	1	1	48	0	7	0	70	57	84	65	34	0	2	4	78	109	45	71	21	0	10	1	1	30	2	14	38	173	0	11	0	74	28	0	14	12	43	17	0	8	0	11	61	12	0	21	14	3	291	0	53	14	28	2	95	17	6	16	0	111	0	0	89	19	10	8	0	0	0	29	103	0	21	1	14	0	3	0	48	3	0	152	34	8	4	16	54	0	39	29	19	13	163	0	2	3	53	7	48	0	14	0	14	17	22	2
ENSG00000106236	0	0	0	0	0	0	0	0	0	0	0	0	0	59	0	0	0	0	0	0	0	0	0	0	1	0	0	0	0	0	0	0	0	0	0	0	0	0	0	0	0	0	0	0	0	0	0	0	0	0	0	0	0	0	0	0	0	0	0	0	0	0	0	0	0	132	0	0	0	0	0	0	0	0	0	0	0	0	0	0	0	0	0	0	0	0	0	0	0	0	0	0	0	0	0	0	0	0	0	0	0	0	0	0	0	0	0	0	0	0	0	0	0	0	0	0	0	0	0	0	0	4	0	0	0	0	0	0	0	0	0	0	0	0	0	0	0	0	0	0	7	0	0	0	0	0	0	0	0	0	0	0	0
ENSG00000106244	10	0	16	1	7	4	0	4	70	0	0	0	1	5	0	3	28	5	10	8	0	32	0	12	0	0	0	1	42	0	0	35	66	4	14	13	4	9	8	31	6	23	0	0	15	71	28	19	0	13	14	18	18	21	11	35	0	5	26	55	0	0	26	16	4	15	0	0	5	22	4	17	62	10	109	0	4	16	8	0	4	6	28	5	0	18	6	19	1	20	0	0	3	6	11	2	4	0	0	0	8	35	44	59	1	3	1	0	0	35	4	0	4	0	52	50	2	17	0	22	0	18	4	0	15	1	0	0	0	2	2	47	2	0	20	0	0	0	20	18	0	0	9	27	51	31	13	1	14	6	43	24	6
ENSG00000106245	14	167	144	28	122	0	267	36	0	65	138	187	102	138	127	81	76	34	63	102	15	106	18	163	34	85	27	122	100	0	7	19	181	39	27	76	65	218	101	178	0	77	56	102	53	79	97	11	40	220	20	51	58	165	157	76	101	11	80	30	141	275	53	0	75	75	38	144	22	24	76	65	41	90	420	30	41	156	119	0	122	100	68	26	41	74	60	66	91	53	64	33	26	35	35	100	362	8	19	0	16	31	0	108	51	0	103	56	76	29	45	18	37	188	237	12	56	108	0	22	23	39	88	22	11	42	0	108	84	88	36	50	11	0	0	109	0	79	37	184	40	311	117	131	44	45	74	83	21	88	238	60	51
ENSG00000106246	0	0	0	0	29	0	0	0	0	14	0	4	0	7	49	0	0	11	0	0	0	0	0	0	0	0	0	135	0	0	0	0	0	1	39	0	12	0	5	44	0	0	28	0	17	19	0	23	48	34	0	0	2	9	38	0	132	10	0	0	0	0	10	0	0	0	9	8	0	0	13	2	6	0	4	0	0	1	0	0	46	0	0	111	0	0	2	12	2	8	0	0	0	0	0	3	118	0	4	25	2	8	2	0	329	0	7	59	0	11	14	0	12	0	0	0	0	0	0	0	0	0	0	0	40	25	0	0	0	9	0	5	0	0	0	0	0	23	5	2	0	1	2	72	0	0	0	11	0	1	12	0	0
ENSG00000106258	0	0	0	0	0	0	0	0	0	0	0	0	0	0	0	0	0	0	124	0	0	0	0	164	0	0	0	0	0	0	0	0	0	0	9	0	0	0	0	0	0	0	0	0	0	0	0	0	0	0	0	0	1	0	0	0	0	0	137	0	0	0	0	0	0	64	0	0	1	0	0	0	0	0	0	0	0	0	0	0	0	57	0	0	0	0	0	0	23	0	0	0	0	0	0	0	0	0	0	0	0	0	0	34	0	0	0	0	0	55	0	0	0	0	0	140	0	0	0	0	0	108	0	0	0	0	0	0	0	0	0	0	5	0	0	0	0	0	0	0	0	0	0	0	0	0	0	0	15	0	0	113	0
ENSG00000106261	0	0	0	0	132	11	0	0	0	0	0	0	0	115	0	350	0	0	0	1150	5	198	4	0	0	0	0	262	238	0	78	152	3	13	0	100	4	34	0	0	105	0	49	0	0	0	46	498	188	7	128	6	41	0	0	493	167	477	0	0	0	126	9	212	184	150	0	112	24	312	151	1	98	0	0	55	30	0	0	699	3	38	23	0	0	0	0	0	0	20	1916	17	1189	0	0	0	1012	138	52	0	66	44	0	0	10	387	0	304	137	229	0	15	0	0	0	0	36	0	1	0	0	0	6	0	187	0	0	0	0	0	187	0	297	0	0	303	0	84	117	0	0	0	0	0	0	76	43	224	10	0	0	704	169
ENSG00000106263	27	114	64	281	98	0	0	87	0	106	0	5	178	172	612	68	65	12	0	96	0	318	130	40	168	7	12	80	66	0	7	5	85	152	0	330	12	0	3	107	8	8	53	0	129	274	41	59	56	746	149	79	91	697	7	211	0	55	30	239	0	179	100	258	510	46	12	88	144	230	57	49	0	118	177	41	98	0	36	233	155	186	48	22	393	117	64	94	228	273	8	63	131	0	46	88	0	0	101	182	50	0	12	154	0	0	157	0	214	359	75	100	77	730	0	19	1	100	85	0	12	103	83	2	0	0	0	171	0	0	249	145	180	34	189	6	0	137	117	3	0	0	46	31	2	238	255	180	35	24	63	270	62
ENSG00000106266	13	0	0	0	0	2	0	14	0	0	0	0	0	24	0	0	0	8	0	2	0	0	0	0	0	9	0	0	0	0	0	0	13	7	62	23	31	0	0	45	0	6	13	0	0	0	0	0	0	2	0	0	0	8	51	32	51	0	21	19	0	0	1	18	145	10	53	0	26	16	0	0	0	0	34	0	9	0	1	1	0	4	0	0	30	74	0	0	27	0	0	0	0	3	0	0	0	0	0	31	0	2	22	13	0	0	0	3	26	14	19	1	18	0	0	30	0	28	0	1	0	4	21	0	0	0	0	0	0	1	0	14	15	0	0	0	0	0	0	0	3	0	0	4	0	0	69	0	2	10	0	0	7
ENSG00000106268	15	0	0	0	0	0	18	22	0	0	0	0	28	33	0	48	72	28	1	0	0	55	0	0	0	37	0	0	0	0	0	6	67	0	0	109	0	0	0	25	2	0	43	0	0	164	111	50	23	45	40	0	0	12	0	56	102	25	94	10	92	0	129	63	211	83	0	71	48	35	34	26	139	75	55	0	27	243	24	0	35	42	46	96	0	41	51	60	54	72	0	14	0	0	44	84	0	39	26	0	93	43	0	18	0	0	0	18	11	0	96	0	4	0	9	0	0	55	0	0	0	32	62	0	51	46	1	0	0	72	82	89	16	0	70	0	0	0	72	99	24	0	19	116	0	125	7	0	19	47	0	0	0
ENSG00000106278	0	0	0	0	0	0	0	22	0	0	0	0	0	0	0	4	0	0	0	0	58	0	0	0	207	0	0	0	0	0	2	0	0	0	0	0	0	0	0	0	0	0	0	0	0	0	0	0	0	0	0	4	0	0	0	0	0	0	0	14	0	0	0	0	0	0	0	0	500	0	0	0	0	0	0	0	0	0	0	0	0	0	0	0	0	0	0	0	0	0	0	0	0	0	0	0	0	0	0	0	0	0	0	102	0	0	0	0	133	0	0	0	0	0	0	0	0	0	0	0	0	38	14	0	0	0	12	0	0	0	0	0	0	0	0	0	0	0	0	0	0	0	0	4	0	0	0	0	0	0	0	0	2
ENSG00000106290	0	0	0	0	0	0	3	21	0	0	0	0	10	0	0	22	6	0	0	0	0	40	0	0	0	0	0	0	21	0	0	0	15	0	0	0	0	0	0	0	0	0	0	0	0	0	26	0	24	0	2	0	1	84	0	0	0	0	0	0	0	42	0	0	34	1	0	0	11	0	15	7	0	49	0	0	0	0	0	0	0	0	0	0	0	0	20	0	3	11	113	0	63	0	0	0	0	0	0	16	2	56	19	20	0	0	0	0	1	13	0	0	0	4	0	0	0	0	0	7	0	0	0	31	0	3	0	0	0	0	0	21	0	0	28	0	0	0	0	13	1	0	0	47	0	21	8	0	0	0	0	28	0
ENSG00000106299	34	0	0	0	126	53	5	0	42	1	0	32	74	0	1000	298	45	3	80	33	28	25	15	121	0	0	0	0	1	0	0	40	152	0	2	183	55	0	576	20	0	0	106	0	0	0	9	64	5	42	0	302	36	245	81	0	16	35	45	503	16	13	431	36	0	12	90	50	19	28	88	80	0	39	577	126	91	103	41	306	0	15	535	3	0	20	68	12	87	66	0	196	0	348	0	86	4	7	76	0	12	0	0	0	58	47	47	0	81	397	62	0	66	0	32	58	52	38	0	0	8	15	11	0	0	146	59	36	0	0	12	60	253	0	0	74	0	19	38	48	0	0	2	69	0	68	162	65	9	19	0	14	103
ENSG00000106302	0	0	0	0	0	0	0	0	0	0	0	0	0	0	0	0	0	0	0	0	0	0	0	0	0	13	3	0	0	0	0	0	0	0	0	0	0	0	0	0	0	0	0	0	0	0	0	0	0	0	0	0	0	0	0	0	0	0	0	0	0	0	0	0	0	0	0	0	0	0	0	0	0	0	0	0	0	0	0	0	0	0	0	0	0	0	0	0	0	0	0	0	0	0	0	0	0	0	0	0	0	0	0	0	0	0	0	0	0	0	0	0	0	0	0	0	0	0	0	0	0	62	0	0	0	0	0	0	0	0	0	0	0	0	0	0	0	0	0	0	50	0	0	0	0	0	0	0	0	0	0	0	0
ENSG00000106304	0	0	0	0	0	0	0	0	0	0	0	0	0	0	0	0	0	0	0	0	0	0	0	0	0	0	0	0	0	0	0	0	0	0	0	0	0	0	0	0	0	0	0	0	0	0	0	0	0	0	0	0	0	0	0	0	0	0	0	0	0	0	0	0	0	0	0	0	0	0	0	0	0	0	0	0	0	0	0	0	0	0	0	0	0	0	0	0	0	65	0	0	0	0	0	0	0	0	0	0	0	0	0	0	0	0	0	0	0	0	0	0	0	0	0	0	0	0	0	0	0	0	0	0	0	0	0	0	0	0	0	0	0	0	0	0	0	0	0	0	0	0	0	0	0	0	0	0	0	0	0	0	0
ENSG00000106305	18	0	0	0	25	0	43	0	0	0	60	154	207	138	63	52	63	43	0	0	0	177	80	125	1	67	0	79	0	0	0	281	54	0	14	0	32	0	0	69	1	50	62	6	29	0	66	111	16	310	0	98	68	24	1	93	124	0	47	15	44	213	28	52	80	96	0	17	13	0	23	41	0	82	138	0	0	0	0	0	44	91	24	121	0	1	61	98	0	112	47	1	52	59	0	38	49	0	70	215	29	107	0	0	0	0	72	3	48	210	0	16	20	0	108	43	92	0	0	0	0	20	50	116	0	37	84	100	0	0	0	111	66	0	0	0	0	4	43	0	0	164	36	57	44	0	139	0	22	105	0	49	0
ENSG00000106327	0	0	0	0	0	0	0	0	0	0	0	0	0	0	0	0	0	0	0	0	0	0	0	0	0	0	0	0	0	0	75	0	0	0	0	0	0	0	0	0	0	0	0	0	0	0	0	0	0	0	0	2	0	0	0	0	0	0	0	0	0	0	0	0	0	0	0	0	0	0	0	0	0	0	29	46	0	0	0	0	0	0	0	0	0	0	0	0	0	0	0	0	0	0	0	0	0	0	0	0	0	0	0	0	0	0	0	0	0	0	0	0	22	0	0	0	0	0	0	0	0	1	3	0	0	0	0	0	0	0	0	0	0	0	0	0	0	0	0	0	6	0	0	0	0	0	0	0	38	0	0	0	0
ENSG00000106328	0	0	0	0	0	0	0	0	0	0	0	0	0	0	0	0	0	0	0	0	0	0	0	0	0	0	0	0	0	0	0	0	0	0	0	0	0	0	0	0	0	0	0	0	0	0	0	0	0	0	0	0	0	0	0	0	0	0	0	0	0	0	0	0	0	0	0	0	0	0	0	0	0	0	0	0	0	0	0	0	0	0	0	0	0	0	0	0	0	0	0	0	0	0	0	0	0	0	0	0	0	0	0	0	0	0	0	0	0	0	0	0	0	0	0	0	0	0	0	0	0	0	0	0	0	0	0	0	0	0	0	0	0	0	0	0	0	0	0	0	0	0	0	0	0	0	0	0	0	0	0	0	0
ENSG00000106330	0	4	0	0	0	0	35	9	0	0	44	0	10	12	0	2	0	18	16	140	1	61	0	0	0	17	0	0	0	0	0	53	0	0	0	11	38	77	0	36	0	0	0	0	17	0	16	0	10	117	0	17	0	0	0	37	0	0	0	0	0	0	14	1	20	27	0	0	11	0	0	0	0	42	63	0	4	0	0	48	0	31	19	96	1	0	0	26	12	0	0	14	95	0	0	13	0	0	6	0	0	0	0	0	0	0	13	0	12	11	19	0	0	18	68	16	0	0	0	0	0	0	13	0	44	0	0	64	19	24	19	24	0	0	0	0	0	21	0	0	1	0	0	0	21	9	0	0	0	46	0	0	0
ENSG00000106331	0	0	0	0	0	0	0	0	0	0	0	0	0	0	0	0	0	0	0	0	0	0	0	0	0	0	13	0	0	0	0	0	0	0	0	0	0	0	0	0	0	0	0	0	0	0	0	0	0	0	0	0	0	0	0	0	0	0	0	0	0	0	0	0	0	0	0	0	0	0	0	0	0	0	0	0	0	0	0	0	0	0	0	0	0	0	0	0	0	0	0	0	0	0	0	0	0	0	0	0	0	0	0	0	0	0	0	0	0	0	0	0	0	0	0	0	0	0	0	0	0	0	0	0	0	0	0	0	0	0	0	0	0	0	0	0	0	0	0	0	0	0	0	0	0	0	0	0	0	0	0	0	0
ENSG00000106333	0	0	0	0	0	0	0	10	0	0	0	0	0	0	0	0	0	0	0	0	0	0	1	36	6	0	0	0	0	0	23	0	0	0	0	0	0	0	0	0	0	0	0	0	0	0	0	0	0	0	0	0	0	0	5	0	0	0	0	0	0	0	0	0	0	0	0	0	0	62	0	19	0	0	0	0	0	0	0	0	0	0	0	0	0	0	0	0	0	15	0	0	0	0	0	0	0	0	0	0	55	59	0	0	0	0	0	0	0	0	29	0	11	0	0	0	0	0	0	0	0	0	0	0	0	0	0	0	0	0	15	0	0	0	0	0	0	0	0	0	13	0	0	0	0	9	0	0	9	0	0	0	0
ENSG00000106336	0	0	0	0	0	0	0	0	0	0	0	0	0	0	0	0	0	0	0	0	0	0	0	0	0	0	0	0	0	0	0	0	0	0	0	0	0	0	0	0	0	0	0	0	0	0	0	0	0	0	0	0	0	0	27	0	0	0	0	0	0	0	0	0	0	0	0	0	0	0	0	0	0	0	0	0	0	0	0	0	0	0	0	0	0	1	0	0	0	0	0	0	0	0	0	0	0	0	0	0	0	0	0	0	0	0	0	0	0	0	0	0	0	0	0	0	0	0	0	0	0	0	0	0	8	0	0	0	0	0	0	0	0	0	0	0	0	0	0	0	20	0	0	0	0	0	0	0	0	0	0	0	0
ENSG00000106341	0	0	0	0	0	0	0	0	0	0	0	41	0	0	0	0	0	0	0	0	0	0	0	0	0	0	0	0	0	0	0	0	0	2	0	0	0	0	0	0	10	0	0	0	0	0	0	0	0	0	0	0	0	0	0	0	0	0	0	0	0	0	0	10	0	0	0	0	0	0	0	0	0	0	0	0	0	0	0	0	0	0	0	0	0	0	0	0	0	0	0	0	0	0	0	0	0	0	0	0	0	0	0	0	0	0	0	0	0	0	0	0	0	0	0	0	0	0	0	0	0	0	7	1	0	0	0	0	0	0	0	0	0	0	0	0	0	0	0	0	0	0	0	0	0	0	0	0	0	0	0	0	0
ENSG00000106344	49	0	0	0	5	137	278	15	12	16	8	0	1	0	137	0	0	0	13	202	0	52	0	8	0	36	0	0	31	0	0	2	29	0	0	15	21	0	2	109	0	0	2	6	0	0	8	141	10	0	46	2	2	15	4	14	0	101	0	31	29	0	3	0	109	9	0	37	18	157	7	0	283	14	9	45	1	0	242	326	3	0	164	139	84	1	1	4	7	6	17	0	0	0	156	37	42	58	3	27	19	213	227	0	0	0	74	148	127	8	9	6	197	0	0	0	117	0	0	0	6	4	24	45	81	2	0	0	0	52	2	125	21	0	0	24	0	12	5	195	126	0	20	4	0	0	0	19	5	12	128	0	9
ENSG00000106346	0	0	0	0	117	0	30	5	0	432	0	0	0	0	270	178	7	0	0	352	0	0	55	0	0	0	13	0	5	0	0	0	55	31	0	0	0	0	0	37	39	0	1	1	0	72	48	0	0	102	0	0	101	1	0	0	302	0	0	0	0	160	0	47	8	0	0	0	39	0	82	0	267	53	2	1	3	0	0	4	4	0	34	0	0	0	0	0	0	0	190	60	0	8	0	79	0	2	28	0	0	457	0	0	0	0	0	0	1	0	0	489	56	0	12	3	0	0	0	0	9	0	0	294	0	0	0	260	293	0	18	0	0	0	62	46	0	65	0	132	4	0	0	0	10	218	0	203	2	82	0	38	4
ENSG00000106348	29	0	0	0	0	0	100	0	0	0	0	0	0	0	0	0	0	13	0	0	0	152	0	0	0	0	0	0	68	0	0	0	2	0	1	0	0	0	0	0	0	0	0	0	0	0	0	0	0	0	0	0	0	116	0	0	0	0	114	0	96	0	0	11	0	47	0	30	0	0	21	0	129	0	0	0	0	0	0	26	66	0	0	0	0	0	0	0	0	0	0	0	0	0	0	0	502	0	13	0	0	0	0	0	0	0	0	0	0	0	0	0	0	0	0	0	0	0	0	0	0	0	0	0	0	0	0	0	0	0	8	30	0	0	0	0	0	60	0	196	0	0	31	0	0	0	0	0	0	0	70	0	0
ENSG00000106351	14	0	0	0	0	0	0	0	0	0	0	0	0	0	0	0	0	0	0	0	0	0	0	0	0	0	0	0	0	1	7	0	0	0	0	0	0	0	0	0	3	0	0	0	0	0	0	0	0	0	0	0	0	0	0	0	8	0	0	0	0	0	0	0	16	26	0	0	0	0	0	0	0	0	2	0	0	0	0	0	0	0	0	1	0	0	0	0	0	0	0	0	0	0	0	56	0	0	0	0	0	0	0	0	0	0	0	0	0	0	0	0	0	0	0	0	5	6	0	0	15	0	0	34	0	0	0	0	0	1	0	0	0	0	0	0	0	0	0	0	0	0	2	0	0	0	0	0	25	0	50	0	8
ENSG00000106355	87	540	81	0	206	415	582	100	185	1349	406	1299	1352	1191	462	472	153	364	1169	615	423	220	798	758	950	61	0	0	92	49	0	890	463	1017	593	623	603	2342	517	387	300	653	49	1278	82	320	500	855	307	520	435	152	344	121	2214	2341	881	327	1227	751	473	2530	856	700	150	1373	1580	145	278	177	56	1243	1508	422	2912	167	355	2003	443	1313	1660	876	300	714	2100	103	800	379	1380	875	777	4	128	351	171	995	1309	2987	785	685	1127	3202	1330	1648	2614	0	222	127	917	201	3619	87	402	0	555	90	103	151	285	70	36	379	523	665	76	177	548	0	293	339	792	1248	697	41	150	160	0	124	131	158	28	56	328	423	230	249	140	54	202	109	89	414	130
ENSG00000106366	5	0	0	0	0	0	149	0	0	0	0	0	0	0	0	0	0	0	0	0	0	8	0	156	0	0	0	0	0	0	0	0	0	0	26	0	0	0	0	0	0	0	0	0	0	0	0	0	0	0	0	0	158	269	66	0	0	0	0	0	0	0	0	0	0	0	0	0	0	0	0	0	0	0	0	0	0	0	0	0	0	0	0	0	15	0	0	0	0	0	0	0	149	0	0	0	0	0	0	0	0	2252	0	7	0	0	0	0	0	0	0	0	27	0	0	0	0	0	0	0	0	0	0	0	0	0	0	0	0	0	0	2	0	29	0	0	0	0	0	0	0	0	0	0	0	0	0	0	54	43	0	0	0
ENSG00000106367	4	5	0	0	0	0	23	0	17	0	30	0	0	0	0	0	0	0	0	0	0	0	0	0	0	0	0	0	0	0	0	0	11	0	0	0	7	0	0	61	0	143	0	128	0	0	12	0	4	0	0	15	0	0	0	0	0	5	8	0	22	0	0	0	0	0	36	4	0	0	9	0	0	0	12	11	0	0	23	0	0	0	1	4	0	0	0	0	0	0	0	0	11	0	0	0	0	0	1	0	0	0	44	0	0	0	12	0	0	25	2	0	7	0	0	0	0	16	0	10	0	0	13	0	0	0	0	0	0	0	7	0	0	0	0	45	0	0	0	0	0	36	0	0	0	8	0	13	0	3	0	0	10
ENSG00000106384	0	0	0	0	0	0	0	0	0	0	0	0	18	0	0	3	0	0	1	0	0	19	4	2	0	0	0	0	0	0	43	49	0	0	0	0	3	0	0	0	0	0	2	0	1	0	34	0	0	0	58	86	0	0	79	0	0	0	0	8	0	0	0	0	0	0	0	0	0	0	0	0	0	0	0	35	0	0	0	0	0	0	24	0	79	0	0	3	7	0	0	0	0	0	0	0	0	0	0	0	0	0	44	66	0	0	0	0	40	0	0	0	62	0	0	1	0	0	0	0	0	0	0	44	37	0	1	0	0	0	0	0	0	0	0	0	0	0	0	0	0	0	18	0	0	0	0	0	0	0	0	0	31
ENSG00000106392	0	0	0	0	266	0	709	145	0	0	0	0	0	0	0	0	3	0	19	0	0	0	0	0	0	0	35	0	0	0	0	43	0	64	0	1709	87	0	0	0	0	0	176	0	2	424	0	0	0	0	0	0	338	2	0	0	0	0	716	0	2	0	2404	1577	149	0	0	154	465	0	156	877	0	0	1680	0	1611	0	0	0	1	1	2	1588	2417	1757	0	0	0	0	70	604	241	0	0	88	0	0	1213	3686	0	10	3168	1	0	0	143	0	0	286	23	4	1040	0	0	0	195	0	0	0	0	468	0	0	0	4	838	0	0	0	2657	0	347	0	0	22	0	0	323	0	0	0	0	2	130	464	0	0	34	12	0	966	0
ENSG00000106397	29	0	0	1	0	3	0	26	0	0	105	208	0	0	94	0	0	0	45	96	0	35	0	1	19	0	0	0	10	0	0	0	0	0	0	0	47	177	0	0	0	0	61	0	22	18	0	0	35	0	0	9	12	100	0	99	12	0	0	0	0	0	35	2	72	17	0	15	40	0	0	0	0	10	0	0	29	0	0	61	0	0	0	0	0	76	19	20	1	32	0	22	1	0	0	43	0	46	8	0	2	0	0	2	0	0	113	0	0	124	2	25	17	0	0	1	0	0	0	0	1	0	8	0	0	0	8	0	0	41	40	0	0	0	52	0	0	122	0	4	0	0	0	0	89	0	33	0	10	0	0	40	0
ENSG00000106399	32	0	81	0	8	0	122	29	0	0	126	149	0	334	0	209	348	206	4	548	0	141	47	0	9	0	0	0	0	0	1	140	130	245	0	951	133	698	0	25	0	142	0	64	40	5	103	313	122	37	378	172	17	19	280	0	360	98	204	206	335	108	74	71	208	339	194	407	54	57	145	177	594	78	740	32	0	121	0	84	111	393	67	106	0	109	263	445	308	406	22	4	0	189	251	157	1915	61	163	10	70	521	61	606	930	884	48	0	55	78	930	0	85	328	49	17	0	206	13	117	0	39	161	242	144	112	0	0	228	279	691	402	125	392	0	35	0	59	86	50	0	0	173	382	24	147	43	2	30	0	52	0	33
ENSG00000106400	20	0	46	70	34	0	95	65	97	0	97	196	49	31	175	82	95	45	117	107	0	97	53	38	161	0	0	44	67	58	0	67	121	3	96	66	104	0	0	148	45	1	26	1	18	3	52	110	87	102	4	39	30	107	82	107	107	48	92	110	63	49	77	52	115	89	75	0	28	0	38	48	0	22	208	61	153	0	76	1	27	73	27	108	7	135	43	64	72	49	120	53	164	63	27	53	42	23	62	80	75	0	127	115	220	2	83	60	51	102	28	0	41	0	123	53	53	42	0	0	0	1	60	37	34	23	53	43	0	29	74	112	48	0	109	94	0	27	45	98	0	356	46	58	91	78	35	75	16	12	32	16	50
ENSG00000106404	0	0	0	0	0	0	0	0	0	0	0	0	0	0	0	0	15	0	38	16	0	0	0	0	0	0	0	38	0	0	0	4	0	0	0	0	0	0	0	0	0	0	0	0	0	0	0	0	4	0	0	0	0	0	0	25	6	0	0	0	0	0	0	0	26	0	0	0	0	0	0	0	0	0	0	0	0	0	0	0	30	0	0	0	0	0	0	0	0	0	0	0	0	0	0	0	39	0	0	0	0	0	0	0	0	0	0	0	0	0	34	0	4	0	0	0	0	0	0	0	0	0	1	0	0	0	0	0	1	0	0	0	17	0	0	0	0	0	14	0	0	0	0	0	0	0	0	0	6	0	0	0	0
ENSG00000106410	0	0	0	0	0	0	0	0	0	0	0	0	0	0	0	0	0	0	0	0	0	0	0	0	0	0	0	0	0	0	0	0	0	0	0	0	0	0	0	0	0	0	0	0	0	0	0	0	0	0	0	0	0	0	0	0	0	0	0	0	0	0	0	0	0	0	0	0	0	0	0	0	0	0	0	0	0	0	0	0	0	0	0	0	0	0	0	0	0	0	0	0	0	0	0	0	0	0	0	0	0	0	0	0	0	0	0	0	0	0	0	0	4	0	0	0	0	0	0	0	0	0	0	0	0	0	0	0	0	0	0	0	0	0	0	0	0	0	0	0	0	0	0	0	0	0	0	0	0	0	0	0	0
ENSG00000106415	0	3	0	0	2	0	0	0	0	0	0	0	0	0	217	0	0	81	446	51	0	0	10	0	0	0	0	0	8	0	0	0	0	281	0	417	0	0	121	25	3	0	0	0	2	0	0	0	0	0	0	0	0	66	0	0	2	0	0	0	0	0	0	0	0	1136	0	0	0	0	0	0	0	0	0	119	0	0	0	0	0	0	155	0	336	0	0	0	0	0	0	0	0	0	1	0	0	0	88	0	299	0	0	1	0	0	0	0	0	46	257	0	0	0	0	143	0	0	0	0	10	2	2	0	40	0	30	0	0	198	0	278	0	0	403	0	3	0	0	0	45	0	0	0	176	0	92	5	30	0	0	74	0
ENSG00000106436	0	0	0	0	0	0	0	0	0	0	0	0	0	0	0	0	0	0	0	0	0	0	0	0	0	0	1	0	0	0	0	0	0	0	0	0	0	0	0	0	0	0	0	0	0	0	0	0	0	0	0	0	0	0	0	0	0	0	0	0	0	0	0	0	0	0	0	0	0	0	0	0	0	0	0	0	0	0	0	0	0	0	0	0	0	0	0	0	0	0	0	0	0	0	0	0	0	0	0	0	0	0	0	0	0	0	0	0	0	0	0	0	0	0	0	0	0	0	0	0	0	2	0	0	0	0	0	0	0	0	0	0	0	0	0	0	0	0	0	0	0	0	0	0	0	0	0	0	0	0	0	0	0
ENSG00000106443	36	51	34	0	78	6	15	21	0	0	88	1	0	15	22	0	8	14	0	9	104	100	0	0	0	0	46	9	45	18	0	22	12	0	0	11	59	3	0	21	10	0	183	0	5	0	0	65	24	2	431	5	2	15	22	176	0	1	37	21	0	7	80	572	30	4	0	28	5	0	44	0	767	20	38	0	18	102	6	98	0	19	1	40	371	0	0	2	2	9	0	8	13	20	21	146	0	23	8	29	0	0	813	14	0	41	2	0	8	30	8	12	32	0	0	18	0	14	0	0	12	19	13	0	69	0	115	21	0	15	36	0	3	0	56	248	0	1	7	79	6	0	19	14	0	28	0	0	12	5	0	29	2
ENSG00000106459	0	0	0	0	0	0	0	42	115	0	0	0	0	0	0	0	0	0	0	0	0	0	0	0	2	0	0	0	0	0	0	0	0	0	0	212	0	0	0	0	0	0	0	0	0	0	25	9	0	0	2	2	54	0	0	628	0	0	0	0	0	0	0	0	1	0	0	22	0	0	0	0	5	161	2	194	0	0	0	0	29	155	0	0	0	0	0	0	0	0	0	0	0	0	0	69	228	0	0	1	0	2	0	0	0	0	1	0	0	0	1	0	0	0	0	0	0	0	0	0	1	2	1	0	0	0	0	0	0	11	17	0	0	0	0	0	0	63	0	0	0	0	0	0	1	0	0	0	68	0	274	9	17
ENSG00000106460	229	0	0	0	0	0	0	107	263	0	0	0	199	306	0	69	192	0	55	0	0	0	1	0	0	0	0	0	535	0	0	0	0	0	0	0	47	0	0	1	0	0	16	0	0	0	0	490	252	3	0	0	142	107	0	0	0	0	35	93	0	0	160	0	0	10	0	203	384	33	0	150	478	250	0	371	0	0	0	0	0	326	71	0	0	0	0	0	0	0	0	8	3	0	0	820	0	10	6	0	0	0	0	0	0	0	499	0	335	2	16	0	193	0	0	0	0	0	0	0	0	0	236	0	337	0	0	0	0	0	0	0	0	0	0	0	0	189	202	0	0	0	305	0	52	0	78	0	139	0	0	289	49
ENSG00000106462	10	0	0	171	0	117	70	0	0	0	0	0	0	0	0	0	0	85	0	167	0	0	0	0	0	9	0	0	27	0	2	198	29	0	0	149	0	0	3	0	1	0	0	0	0	0	9	0	0	0	0	0	0	0	0	0	0	44	56	0	128	21	198	0	0	169	0	150	0	0	0	0	177	0	143	0	10	0	95	0	0	42	41	18	353	8	12	0	51	9	0	2	0	1	0	0	0	0	6	432	19	0	0	0	0	0	10	158	67	108	34	80	0	0	0	0	0	0	0	0	0	0	4	0	0	0	0	144	0	123	1	51	0	0	0	0	0	0	0	0	131	0	31	0	0	83	71	0	0	0	10	0	0
ENSG00000106477	0	0	0	0	0	0	0	0	0	0	0	0	0	366	476	0	0	0	0	0	0	183	0	0	0	0	11	0	0	0	46	0	0	197	0	0	0	0	0	0	0	0	27	0	0	0	0	0	0	0	67	168	0	0	0	414	0	0	0	106	0	0	22	0	271	0	0	198	0	0	0	0	0	0	0	0	0	0	39	0	0	164	129	0	0	0	21	0	20	0	133	0	0	0	0	0	0	0	20	9	0	0	0	41	0	0	0	0	153	0	0	0	0	0	0	0	196	0	0	2	173	0	50	6	379	0	284	5	0	0	0	0	0	0	0	0	0	0	0	0	41	0	161	2	0	30	0	0	0	0	129	0	8
ENSG00000106479	0	0	0	0	0	0	0	0	0	6	0	0	0	0	0	0	0	0	0	0	0	0	0	0	0	0	0	0	0	8	2	0	0	0	0	0	0	0	0	0	0	0	0	0	0	0	0	0	0	0	0	0	0	0	233	6	0	0	0	0	0	0	0	2	0	0	0	2	0	0	0	0	0	0	0	0	0	0	0	0	6	0	0	0	0	0	0	0	0	0	0	0	0	0	0	0	0	42	0	2	0	0	0	0	0	0	1	0	1	6	97	5	0	29	0	0	0	0	0	0	0	0	0	0	0	0	0	0	0	0	0	0	0	0	0	0	0	0	0	0	0	0	0	0	0	0	0	0	0	0	0	0	0
ENSG00000106483	0	0	0	0	0	0	0	0	0	0	0	0	0	0	0	0	0	0	0	0	0	0	0	0	0	0	0	0	0	0	0	0	0	0	0	0	0	0	0	0	0	0	0	0	0	0	0	0	0	0	0	0	10	0	0	0	0	0	0	0	0	0	0	0	0	0	0	0	0	0	0	0	0	0	0	0	0	0	0	0	0	0	0	0	0	0	0	0	0	0	0	0	0	0	0	0	0	0	0	0	0	0	0	0	0	0	0	0	0	0	0	0	0	0	0	0	0	0	0	0	0	0	0	0	0	0	0	0	0	0	0	0	0	0	0	0	0	0	0	0	0	0	0	0	0	0	0	0	0	0	0	0	0
ENSG00000106484	295	758	0	32	129	2	801	158	0	0	1	0	527	427	667	140	71	317	0	0	1	8	0	103	327	0	1	0	0	0	0	290	976	15	1	243	316	0	0	191	1	696	300	0	44	346	783	3	0	0	1108	356	95	871	96	0	69	0	160	1	0	127	112	592	1248	231	0	33	495	0	208	177	0	0	748	288	344	0	250	0	0	396	1307	1	2	1272	312	0	50	176	0	114	53	0	0	181	0	376	884	271	2878	0	240	15	0	0	850	0	400	436	1130	0	183	0	0	456	55	336	0	278	0	0	94	0	0	536	0	0	0	0	0	87	201	1713	0	0	1067	188	170	0	1	0	247	224	80	130	623	299	3	270	167	0	98
ENSG00000106511	0	0	0	0	0	0	0	0	0	0	0	0	0	0	0	0	0	0	0	0	0	0	0	0	0	0	0	0	0	0	0	0	0	0	0	0	0	0	0	0	0	0	0	0	0	0	0	0	0	0	0	0	0	0	0	0	0	0	0	0	0	0	0	0	0	0	0	0	0	0	0	0	0	0	0	0	0	0	0	0	0	0	0	0	0	0	0	0	0	0	0	0	0	0	0	0	0	0	0	0	0	0	0	0	0	0	0	0	0	0	0	0	0	0	0	0	0	0	0	0	0	0	0	0	0	0	0	0	0	0	0	0	0	0	0	0	0	0	0	0	0	0	0	0	0	0	0	0	0	0	0	0	0
ENSG00000106524	329	0	0	0	178	0	0	17	0	53	0	0	0	0	0	0	69	0	296	0	0	0	24	0	0	0	157	0	0	0	0	0	0	0	124	449	0	0	0	195	0	0	0	0	8	1	71	328	42	0	0	0	0	178	0	0	0	0	171	280	0	0	279	0	0	97	0	0	246	82	22	55	0	0	0	12	0	0	0	0	0	322	0	34	153	269	772	0	204	220	0	0	273	42	0	0	0	0	172	0	0	0	0	0	0	619	0	0	234	0	0	0	147	0	0	0	0	0	0	0	0	123	0	0	0	0	132	0	0	0	55	0	0	0	0	0	0	0	0	0	7	0	194	387	0	30	406	0	381	0	0	0	170
ENSG00000106526	0	0	0	0	0	0	0	0	0	0	0	0	0	0	0	0	0	1	0	0	0	0	6	0	0	0	0	0	0	0	0	0	0	0	0	0	0	0	0	0	0	0	10	0	9	0	0	0	0	0	0	5	0	0	0	0	0	6	0	0	0	0	1	0	0	0	0	0	0	0	0	0	0	0	0	0	0	0	0	0	0	0	0	0	0	0	0	0	0	0	0	3	0	0	0	1	0	0	0	0	4	0	0	0	0	0	0	0	0	1	0	0	3	0	0	3	0	0	0	0	0	0	0	0	0	0	0	0	0	0	0	0	3	0	0	0	0	0	0	0	0	0	0	0	0	0	0	0	5	0	0	0	0
ENSG00000106536	0	0	0	0	0	0	1	0	0	0	0	0	0	0	0	0	0	0	0	0	0	0	0	0	0	0	0	1	48	0	1	0	0	0	0	0	0	0	0	0	0	0	0	0	0	0	0	39	0	0	0	1	0	0	0	0	0	0	0	0	0	0	52	23	0	0	0	54	0	0	0	0	0	0	0	0	0	1	0	0	0	0	0	0	0	0	1	10	0	0	1	0	0	0	1	0	0	0	0	0	354	0	0	0	0	4	0	2	2	0	0	47	0	0	0	0	0	0	0	0	0	0	19	3	0	0	0	1	0	0	0	0	0	0	0	0	0	0	0	0	0	2	26	0	0	0	0	0	0	0	0	0	0
ENSG00000106537	243	149	0	0	84	0	888	139	0	0	502	0	111	443	217	238	205	55	193	0	0	120	720	0	418	118	0	1	216	0	0	182	51	59	0	118	532	0	0	245	0	0	17	0	126	118	333	313	561	0	646	317	489	662	82	0	426	5	556	278	0	80	476	121	0	275	0	19	130	350	98	0	148	0	1144	248	283	2	374	0	0	177	0	122	318	114	327	112	135	143	77	0	710	1	0	56	0	368	113	227	0	316	0	417	0	0	465	0	107	207	95	5	346	0	602	211	806	283	1	150	0	355	0	199	213	175	363	0	0	617	0	333	155	0	1072	161	0	125	194	0	18	0	236	1332	137	170	0	0	138	333	0	48	24
ENSG00000106538	0	0	0	0	0	0	0	28	0	0	0	0	25	0	19	0	19	22	0	0	0	0	0	0	0	0	37	0	0	0	0	0	0	0	145	0	0	0	0	0	0	15	0	0	2	0	6	0	117	0	0	7	0	7	0	81	5	6	0	4	25	0	0	0	0	0	0	39	5	0	0	1	0	0	8	0	0	0	0	0	0	13	4	0	0	46	15	0	3	8	0	9	0	0	39	25	0	0	4	0	0	0	0	0	0	0	0	0	0	0	0	0	0	0	0	0	0	0	0	0	8	0	19	0	0	0	25	0	0	0	18	0	9	0	0	0	0	16	0	0	0	0	21	0	0	0	9	0	2	0	0	12	0
ENSG00000106540	0	0	0	0	0	0	0	0	0	0	0	0	0	0	0	0	0	0	0	0	0	0	0	0	0	0	0	0	0	0	0	0	0	0	0	0	0	0	0	0	0	0	0	0	0	0	0	0	0	0	0	0	0	0	0	0	0	0	0	0	0	0	0	0	0	0	0	0	0	0	0	0	0	0	0	0	0	0	0	0	0	0	0	0	0	0	0	0	0	0	0	0	0	0	0	0	0	0	0	0	0	0	0	0	0	0	0	0	0	0	0	0	0	0	0	0	0	0	0	0	0	0	0	0	0	0	0	0	0	0	0	0	0	0	0	0	0	0	0	0	0	0	0	0	0	0	0	0	0	0	0	0	0
ENSG00000106541	0	0	0	0	37	0	0	0	0	0	0	0	0	0	0	0	0	0	0	0	0	0	0	0	0	0	0	0	0	0	0	0	0	0	0	0	0	0	0	0	0	0	0	0	0	0	0	0	0	0	0	0	0	0	0	0	0	0	0	0	0	0	0	0	0	0	0	0	0	0	0	0	0	0	0	0	0	0	0	0	0	0	0	0	0	0	35	0	0	0	0	0	0	2	0	0	0	0	0	0	0	0	0	0	0	10	0	0	0	0	0	0	118	0	0	0	0	37	0	0	0	0	0	0	0	0	0	0	0	0	0	4	0	0	0	0	0	0	0	0	0	0	0	0	0	0	0	0	0	0	0	0	0
ENSG00000106546	0	0	0	0	0	0	0	0	0	0	0	0	0	0	0	0	0	0	0	0	0	0	0	347	0	0	1	0	0	0	0	0	0	0	0	0	92	0	20	0	0	0	0	0	0	0	0	0	0	0	0	0	0	0	0	0	0	0	0	43	0	0	0	0	0	0	0	0	0	87	0	0	0	0	0	0	0	0	102	0	0	130	117	0	0	0	0	0	0	0	0	0	0	0	0	0	0	60	0	0	0	0	0	0	1	0	0	0	0	0	0	0	0	0	0	0	0	0	140	0	0	0	0	0	0	0	3	0	0	0	0	0	0	0	0	0	0	0	0	0	0	0	0	23	0	0	0	0	0	0	0	114	0
ENSG00000106554	0	0	0	0	0	0	165	120	358	46	221	0	152	431	1271	310	6	71	114	21	330	79	272	68	9	4	0	0	30	0	0	107	76	434	51	498	134	0	0	9	0	0	196	0	0	0	0	607	340	233	177	257	0	592	509	433	130	456	13	298	464	197	136	18	296	701	20	205	353	10	0	3	384	0	246	0	107	69	0	32	700	739	218	0	0	156	195	241	593	131	0	0	0	11	14	0	0	4	191	1	278	739	0	258	0	400	203	1	540	700	0	6	91	1536	0	123	269	0	0	0	1	2	238	0	0	216	213	508	903	269	27	256	1	0	467	0	0	237	176	312	3	0	107	323	226	138	62	0	167	0	0	448	82
ENSG00000106560	0	0	0	0	0	0	0	0	0	0	0	0	0	0	0	0	0	0	0	0	0	0	0	0	0	0	0	0	0	0	0	0	0	0	0	0	0	0	0	0	0	0	0	0	0	0	0	0	0	0	0	0	0	0	0	0	0	0	0	0	0	0	0	0	0	0	0	0	0	0	0	0	0	0	0	0	0	0	0	0	0	0	0	0	0	0	0	0	0	0	0	0	0	0	0	0	0	0	0	0	0	0	0	0	0	0	0	0	0	0	0	0	0	0	0	0	0	0	0	0	0	0	0	0	0	0	0	0	0	0	0	0	0	0	0	0	0	0	0	0	0	0	0	0	0	0	0	0	0	0	0	0	0
ENSG00000106565	0	0	0	0	0	0	0	0	0	0	0	0	0	0	0	0	0	0	0	0	0	0	0	0	0	0	0	0	0	0	0	0	0	0	0	0	0	0	0	0	0	0	0	0	0	0	0	0	0	0	0	29	0	0	0	0	0	0	48	0	0	0	0	0	0	0	0	0	0	0	0	0	0	0	0	0	0	0	0	0	0	0	0	0	0	0	0	0	0	0	0	0	0	0	0	0	0	0	0	0	0	0	0	0	0	0	0	0	0	0	0	0	49	0	0	0	0	0	0	0	0	0	0	0	156	0	0	0	0	0	0	32	0	0	0	0	0	0	0	0	0	0	0	0	0	0	0	0	0	0	0	0	0
ENSG00000106571	0	0	0	0	0	0	0	0	0	0	0	0	0	0	0	0	0	0	25	0	0	0	0	0	0	0	0	0	0	0	2	0	0	0	2	0	0	0	0	0	0	0	0	0	0	0	0	0	0	0	0	0	0	0	0	0	0	0	0	0	0	0	0	0	0	0	0	0	0	0	0	0	0	0	0	0	0	0	0	0	0	0	0	0	0	0	0	0	0	0	0	0	0	0	0	0	0	0	74	0	52	53	0	0	0	0	0	0	0	57	0	0	1	0	0	0	0	0	0	0	0	0	0	0	0	0	0	0	0	0	0	0	0	0	0	0	1	0	0	0	0	0	0	0	0	0	0	0	0	0	0	0	0
ENSG00000106588	6	0	0	0	66	0	6	47	3	0	0	3	522	4	1	11	1	157	2	4	5	18	7	2	9	3	0	0	10	6	2	149	4	0	0	14	11	0	330	0	2	282	3	1	2	3	94	10	448	8	0	0	5	2	4	1	1	3	4	5	0	470	204	0	127	10	0	71	6	80	1	1	0	182	239	6	11	4	180	3	1	50	1	1	445	3	625	32	118	32	1	6	162	3	1	12	7	2	218	284	6	3	8	3	0	2	159	0	2	6	2	9	2	0	2	5	0	5	42	0	0	124	9	4	0	4	0	1	0	6	219	13	3	1	1	3	0	7	87	0	0	0	163	1	174	108	5	0	2	75	54	1	2
ENSG00000106591	200	27	219	153	76	0	89	158	1	186	27	142	107	967	278	129	486	204	29	98	0	953	397	0	212	49	0	524	132	10	0	215	70	6	0	227	381	372	756	23	146	0	488	612	62	288	89	237	371	498	0	651	101	32	100	405	492	214	69	73	143	225	75	0	444	205	124	40	131	82	163	128	266	203	280	100	128	1	69	132	147	95	243	375	267	173	49	210	129	240	204	33	0	385	25	673	218	127	100	351	101	195	253	154	211	33	68	139	200	111	171	1	78	0	506	0	21	154	0	0	0	181	111	0	286	293	55	65	0	146	142	137	116	0	172	118	0	293	35	0	5	0	189	953	61	309	225	362	87	300	60	56	248
ENSG00000106603	104	0	0	0	0	0	0	144	17	0	97	0	27	139	159	101	0	323	97	0	0	144	26	114	109	49	143	0	12	527	50	257	329	36	0	430	40	0	136	74	0	0	64	1104	48	0	304	66	97	0	0	42	25	26	73	115	152	9	9	33	164	51	218	42	23	308	0	49	1	50	8	49	23	7	54	0	45	0	190	0	0	335	22	73	0	90	40	115	75	63	0	0	128	73	0	0	519	0	45	84	188	0	0	202	0	29	52	18	51	114	145	0	97	412	202	445	8	40	0	0	0	155	216	0	0	50	37	0	0	0	73	127	167	1	0	0	0	52	220	0	148	0	110	54	184	86	136	95	147	74	96	0	26
ENSG00000106605	55	0	0	0	0	5	0	63	0	0	0	0	126	238	0	8	76	48	110	0	0	53	0	58	0	0	0	0	186	0	0	61	0	59	0	10	0	0	0	0	0	12	0	0	35	0	24	0	39	0	0	112	0	0	0	0	0	56	36	0	155	0	35	0	0	57	0	55	0	0	0	0	0	0	0	17	0	0	0	0	0	162	0	0	86	0	0	33	15	52	0	3	53	79	0	0	0	0	37	0	94	0	0	141	0	0	0	0	48	0	3	0	27	0	0	0	0	55	0	0	0	87	12	0	0	67	112	0	0	0	0	123	0	0	0	0	0	37	192	0	0	0	112	70	0	205	53	0	0	0	0	0	1
ENSG00000106608	0	0	0	367	0	0	0	0	0	0	0	0	0	0	0	0	0	10	0	0	0	679	38	0	26	0	0	0	96	0	2	0	0	0	0	0	0	0	20	0	0	0	0	0	0	5	123	0	0	0	0	0	0	0	0	0	0	0	0	13	202	544	29	0	212	18	0	16	0	0	0	0	0	28	0	0	0	0	33	5	0	0	129	0	0	0	0	19	0	1	0	0	0	0	0	0	143	0	4	0	0	0	0	0	0	0	0	0	0	6	5	2	50	0	0	69	0	30	0	0	1	8	0	0	51	0	0	0	0	2	0	1	0	0	26	0	0	0	0	0	0	0	0	144	0	0	0	0	21	6	0	0	2
ENSG00000106609	135	0	0	0	2	0	326	60	26	0	59	0	166	0	14	146	260	198	96	1	0	6	187	476	135	0	0	0	454	0	2	51	120	2	0	265	33	486	560	0	0	297	524	0	0	0	409	0	144	0	59	0	93	506	31	51	0	256	283	227	194	218	357	206	274	186	577	181	76	113	51	107	150	331	661	29	20	1	432	1	60	126	208	111	129	0	307	78	153	52	0	0	97	0	235	325	0	231	0	230	346	0	1	179	0	1	176	0	26	358	167	0	49	0	281	108	127	142	0	0	4	0	132	317	0	4	0	0	0	143	52	117	107	0	0	95	0	160	159	0	28	0	393	0	2	79	44	60	59	541	192	81	80
ENSG00000106610	18	0	13	152	24	0	0	0	0	0	5	0	0	0	0	0	33	28	31	242	0	0	102	0	57	0	0	2	0	0	85	24	0	76	41	35	0	0	0	69	0	0	18	0	0	0	0	87	0	163	0	10	0	0	0	0	88	24	1	30	0	0	45	5	63	47	0	0	0	1	0	27	0	0	165	40	10	0	0	28	462	16	0	14	416	0	0	31	288	42	183	0	0	0	0	74	0	0	10	0	49	0	0	245	0	0	5	0	0	0	42	0	7	0	0	0	84	0	0	0	0	0	219	0	0	0	0	0	0	0	31	37	68	0	0	0	0	0	0	0	0	0	59	8	0	0	23	186	0	234	0	176	10
ENSG00000106615	189	276	243	0	265	0	192	118	0	130	121	177	150	199	111	130	96	71	338	196	0	384	23	0	35	84	0	30	119	0	6	217	184	162	156	24	64	31	120	77	3	700	2	2	22	627	373	34	92	0	0	0	42	88	6	89	73	69	128	158	111	62	27	0	378	54	141	255	85	65	25	240	182	105	63	155	77	0	130	0	161	377	44	112	0	146	298	162	157	143	202	39	0	0	184	226	0	4	110	301	39	166	166	0	0	37	102	0	83	118	196	244	92	0	90	79	3	135	0	0	0	117	28	0	22	133	67	57	0	284	44	114	160	0	0	209	0	60	40	54	66	18	89	39	51	292	83	9	81	116	185	76	32
ENSG00000106617	35	0	0	0	0	0	0	0	0	0	0	0	0	0	0	0	0	0	0	0	0	0	0	0	0	0	0	0	0	0	0	0	0	0	0	0	0	0	0	0	0	0	0	0	0	0	0	28	0	0	0	0	0	103	0	0	0	0	178	0	0	0	10	0	0	0	0	1	0	0	104	0	0	0	0	0	0	0	4	0	0	0	49	0	0	0	0	0	0	0	0	0	10	0	0	0	0	0	0	18	0	6	0	0	0	0	138	0	0	80	36	0	0	0	0	0	0	0	0	0	32	0	0	0	0	362	0	0	0	0	0	123	0	0	0	0	0	0	116	0	0	0	0	0	0	1	0	0	0	0	0	0	0
ENSG00000106624	0	0	0	0	0	0	0	0	4	0	0	0	0	0	0	0	0	1	0	0	0	0	0	0	0	0	0	0	0	0	0	0	0	0	33	0	0	0	0	0	0	0	0	0	0	0	0	0	56	0	0	0	0	0	0	0	0	69	0	0	0	0	0	0	0	0	0	0	0	2	0	0	0	22	0	0	193	0	0	0	93	0	0	0	0	0	86	22	0	15	0	0	0	0	0	131	0	109	0	0	0	185	0	0	0	0	0	0	0	0	0	0	0	0	0	0	0	0	0	0	0	0	0	0	0	51	1	0	284	0	88	0	0	0	1	0	0	0	0	0	0	0	27	0	0	0	0	0	0	0	0	0	0
ENSG00000106628	22	0	0	0	0	0	0	18	0	0	0	51	44	59	0	90	0	130	99	298	0	75	49	14	116	0	16	0	0	0	10	8	71	0	0	118	0	0	0	126	10	2	0	0	56	179	84	102	94	102	132	0	57	133	113	0	91	107	0	37	71	18	35	1	0	119	0	59	96	109	0	55	109	0	0	1	13	118	0	0	0	183	30	48	119	171	0	136	79	109	0	0	130	36	25	154	0	0	56	0	67	136	140	60	0	0	0	0	172	279	89	0	48	408	0	224	0	198	0	0	0	63	35	27	17	0	0	0	0	67	35	36	0	2	0	163	0	83	87	132	0	1	52	124	0	24	0	0	175	2	0	51	34
ENSG00000106631	4	0	0	0	0	0	135	20	0	0	333	0	0	55	250	1	0	35	0	0	0	171	0	0	0	67	0	0	6	0	0	0	30	11	0	0	63	0	98	0	0	0	47	0	0	443	20	55	6	0	45	0	0	22	0	0	462	15	0	0	8	41	137	0	37	146	0	0	0	0	82	0	0	0	65	0	38	0	68	21	0	231	0	32	0	0	17	12	0	22	0	7	0	0	0	1	0	0	2	0	5	0	41	0	31	0	93	0	0	0	110	0	0	124	120	0	70	66	0	295	0	3	0	0	0	293	0	0	413	57	0	32	50	0	127	58	0	10	12	50	0	163	6	0	0	82	10	0	0	0	0	0	0
ENSG00000106633	0	0	0	0	0	0	0	0	0	0	0	0	0	0	0	0	0	0	0	0	0	0	0	0	0	0	0	0	0	0	0	0	0	0	0	0	0	0	0	0	0	0	0	0	0	0	0	0	0	0	0	0	0	0	0	0	0	0	0	0	0	0	50	0	0	0	0	0	0	0	0	0	0	0	105	0	0	0	0	0	0	0	0	0	0	0	0	0	0	0	0	0	0	0	0	2	0	0	0	0	0	322	0	0	0	0	0	0	0	0	0	0	0	0	0	0	0	0	0	0	0	0	0	0	0	0	0	0	0	0	0	0	0	0	0	0	0	0	0	0	0	0	0	0	0	0	0	0	0	0	0	0	0
ENSG00000106635	39	0	337	1	0	0	305	109	0	0	13	390	0	0	1	47	287	55	3	293	0	10	0	101	0	121	2	1	334	0	11	138	115	14	14	66	51	0	58	350	0	0	566	0	0	251	0	0	70	0	0	0	54	265	0	412	0	0	274	60	89	0	173	149	0	79	0	126	81	0	0	283	0	0	8	2	1	0	11	108	546	46	0	153	0	129	90	8	43	52	32	0	124	0	0	131	0	244	73	151	157	0	66	0	0	0	14	0	53	337	106	0	7	0	0	117	2	175	0	0	0	0	0	0	0	276	0	413	0	0	102	0	595	0	0	0	0	157	146	63	6	0	208	10	0	115	0	0	206	310	0	6	101
ENSG00000106636	12	38	0	103	68	0	235	76	0	0	5	18	35	104	0	30	0	13	0	0	0	7	12	7	39	0	0	0	0	0	8	0	37	22	36	0	35	0	21	0	0	121	152	0	94	0	27	0	0	0	29	0	8	11	0	152	45	0	74	5	0	0	0	9	32	16	0	66	15	0	20	0	0	27	15	0	101	0	121	0	52	34	25	24	55	28	96	80	2	0	0	52	0	0	0	75	0	91	8	0	0	1	0	2	19	262	0	0	14	0	8	0	39	0	102	0	0	0	0	0	0	6	32	0	7	46	0	103	0	0	52	31	71	0	0	17	0	0	5	0	0	0	5	0	45	0	0	49	0	0	66	0	22
ENSG00000106638	0	0	0	0	0	0	398	0	0	0	0	0	0	0	0	0	224	0	0	0	0	186	0	0	246	0	0	0	359	0	0	0	0	0	0	0	6	111	0	0	1	0	0	0	1	768	0	0	0	0	0	256	124	0	0	0	0	0	0	108	0	6	0	0	0	0	0	0	0	0	0	0	0	0	264	0	0	0	0	602	194	0	0	0	0	0	8	558	0	0	0	111	69	0	0	0	0	0	0	0	0	0	0	1053	14	0	269	0	659	0	0	0	293	0	0	0	95	0	0	0	0	0	69	0	0	90	0	0	0	0	0	0	0	0	0	0	0	0	236	0	4	0	103	0	0	0	94	72	76	0	0	0	27
ENSG00000106648	0	0	0	0	0	0	0	0	0	0	0	0	0	0	0	0	0	0	0	0	0	0	0	0	0	0	0	0	0	0	0	0	0	0	0	0	0	0	0	0	0	0	0	0	0	0	0	0	0	0	0	0	0	0	0	0	0	0	0	0	0	0	0	0	0	0	0	16	0	0	0	0	0	0	0	0	0	0	0	0	0	0	0	0	0	0	0	0	0	0	0	0	0	0	0	0	0	0	0	0	0	0	0	0	0	0	0	0	0	0	0	0	0	0	0	0	0	0	0	0	0	0	0	0	0	0	0	0	0	0	0	0	0	0	0	0	0	0	0	0	7	0	0	0	0	0	0	1	0	0	0	0	0
ENSG00000106665	0	0	0	0	0	0	0	0	0	0	0	0	0	0	0	0	0	0	0	0	0	0	0	0	0	0	0	37	0	0	0	0	0	0	0	0	48	0	0	0	0	0	0	0	0	0	17	0	0	0	39	0	0	63	0	0	0	3	0	0	0	0	3	2	21	0	0	0	0	0	0	0	44	0	0	15	1	0	49	0	0	0	0	0	16	0	108	0	0	0	0	0	0	0	0	30	0	0	0	0	0	0	0	0	11	0	0	0	0	0	0	0	0	0	0	0	0	36	0	0	0	0	0	0	0	3	0	0	0	44	0	2	0	0	0	0	0	0	0	0	0	0	0	0	0	24	0	0	0	0	18	0	0
ENSG00000106682	240	2	3	673	79	0	28	198	21	0	541	0	26	372	255	118	70	240	290	0	0	187	0	190	90	0	0	0	87	0	0	762	287	195	0	601	191	784	0	862	0	43	325	93	109	105	484	241	3	0	168	137	157	653	1	568	71	573	204	2	81	197	177	620	255	385	0	202	153	174	21	239	199	586	583	105	87	0	195	0	187	527	488	559	0	942	183	603	471	374	223	102	790	102	133	125	0	183	231	672	242	438	611	121	373	0	109	516	0	499	296	0	37	2	967	262	90	131	0	0	0	124	122	0	11	68	537	0	0	457	109	248	147	2	0	219	81	31	85	352	0	0	315	247	676	98	176	47	464	172	356	111	98
ENSG00000106683	0	0	0	0	0	0	14	22	0	0	0	0	0	0	0	0	0	1	0	0	0	0	0	0	0	0	0	0	0	0	0	0	0	0	0	0	0	0	0	0	0	0	0	0	0	0	0	0	0	0	0	0	0	0	0	0	0	0	0	34	0	0	0	0	0	0	0	0	0	0	0	0	0	0	8	0	0	2	0	4	0	0	0	0	0	7	0	11	0	0	0	0	0	0	0	0	0	0	6	35	0	0	0	0	0	0	0	22	0	0	24	0	0	0	0	0	0	0	0	0	0	3	0	0	0	0	0	0	0	0	3	0	14	0	0	0	0	82	2	12	0	0	0	0	0	0	0	0	0	0	0	0	0
ENSG00000106686	0	0	0	0	0	0	43	0	0	0	0	0	0	0	0	0	0	0	0	0	0	22	0	0	0	0	0	0	0	0	0	0	0	0	0	0	0	0	0	0	5	0	0	0	0	0	0	0	0	0	0	0	0	30	0	0	0	0	0	0	0	0	0	0	0	0	0	0	0	0	0	0	0	0	0	0	0	0	5	0	42	0	0	0	0	0	0	0	14	10	6	0	0	0	0	0	0	0	0	0	0	0	0	0	1	91	1	0	1	3	0	0	0	0	0	0	0	0	0	0	0	3	0	0	0	0	0	0	236	0	0	0	0	0	0	0	0	27	0	0	0	0	0	0	0	0	46	0	24	0	0	0	0
ENSG00000106688	140	0	0	0	0	0	39	0	0	11	0	1	0	0	0	0	0	0	0	0	0	0	0	0	0	0	0	21	0	0	0	0	97	0	0	0	69	0	0	47	1	0	0	0	0	0	254	422	0	0	783	0	0	209	0	0	0	0	633	0	0	0	185	0	93	0	0	0	0	0	10	0	0	0	0	0	59	57	0	0	0	0	0	0	0	916	0	0	98	0	0	18	40	0	0	0	0	0	0	2122	0	0	901	0	766	0	487	0	0	1035	0	31	0	0	916	92	70	29	0	0	0	0	0	0	0	0	0	0	0	181	0	0	62	0	0	0	0	0	0	0	0	0	0	346	0	0	0	0	0	148	0	0	5
ENSG00000106689	0	0	0	0	0	0	0	0	0	0	0	0	0	0	0	0	0	0	0	0	0	0	0	0	0	0	0	0	0	0	0	0	0	0	0	0	0	0	0	0	0	0	0	0	0	0	0	0	0	0	0	0	0	0	0	0	0	0	0	0	0	0	0	0	0	0	0	0	0	0	0	0	0	0	0	0	0	0	0	0	0	0	0	0	0	0	0	0	0	0	0	0	0	0	0	0	0	0	0	0	0	0	0	0	0	0	0	0	0	0	0	0	0	0	0	0	0	0	0	0	0	0	0	0	0	0	0	0	0	0	0	0	0	0	0	0	0	0	0	0	0	0	0	0	0	0	0	0	0	0	0	0	0
ENSG00000106692	0	0	0	0	21	0	0	0	0	0	0	0	0	0	0	0	0	0	0	0	0	0	7	0	0	0	0	0	0	0	0	0	3	0	0	0	90	0	0	0	0	0	0	0	0	0	17	0	0	0	0	0	0	22	0	0	0	0	2	0	0	0	0	0	0	7	0	0	0	0	0	0	0	0	0	0	0	0	156	0	0	0	0	0	0	0	0	0	0	0	0	0	0	0	0	0	0	0	48	114	0	101	0	0	0	0	0	0	0	131	0	0	0	0	4	331	0	0	0	0	0	0	21	0	0	0	0	0	0	0	99	0	0	0	0	0	2	0	0	0	0	0	0	0	0	54	215	0	3	0	66	34	0
ENSG00000106701	0	0	0	0	0	0	0	0	0	0	0	0	0	0	36	0	0	0	0	0	0	0	0	0	0	0	0	0	0	0	81	86	0	0	0	0	0	0	0	57	0	0	0	0	0	0	135	0	0	0	0	0	0	0	0	0	0	0	0	0	0	0	0	0	0	166	0	0	0	0	124	0	0	75	0	0	307	861	2	1	0	0	0	0	0	0	0	0	76	0	0	0	0	0	0	61	0	0	0	152	0	0	0	0	0	0	136	0	62	0	0	0	0	0	0	0	0	0	0	0	0	0	0	0	0	0	0	0	0	40	0	0	43	0	337	0	0	367	0	0	0	0	0	0	0	0	0	0	0	0	0	0	0
ENSG00000106714	0	0	0	0	0	0	0	0	0	0	0	0	40	0	0	0	0	0	0	0	0	0	0	0	0	47	0	0	0	0	1	0	0	0	0	0	0	0	0	0	0	0	0	0	0	66	0	0	3	0	0	0	0	0	0	0	0	0	0	0	0	0	0	0	0	0	0	0	0	0	0	0	0	0	0	0	0	0	0	0	0	0	0	0	0	2	0	0	0	0	0	0	0	0	0	0	0	0	0	0	4	0	0	0	0	0	0	0	0	2	0	0	0	0	0	0	0	18	0	0	0	3	0	0	0	0	0	0	0	0	0	0	0	0	0	0	0	0	0	0	0	0	0	0	0	7	0	0	0	0	0	0	0
ENSG00000106723	70	56	9	0	62	0	3	0	0	0	382	0	0	0	1029	42	2	0	7	0	0	1233	10	0	960	0	27	0	0	0	17	458	89	57	0	23	0	156	9	296	387	724	0	62	452	1	140	0	427	16	0	328	0	0	73	1662	111	9	634	0	0	0	284	0	181	0	845	646	0	74	261	70	2	0	994	0	0	0	426	23	225	40	0	0	24	70	730	0	268	284	0	271	441	0	10	403	0	0	326	437	0	0	682	0	1216	0	1377	134	505	1	43	0	0	0	2	20	1	309	0	1	166	277	233	13	148	239	0	0	0	0	637	434	4	0	0	813	1	59	68	0	0	0	1	783	0	301	157	46	121	1	0	1	0
ENSG00000106733	0	0	0	0	0	0	0	0	0	0	8	0	0	0	0	0	0	0	0	0	0	0	0	0	0	0	1	0	0	0	0	0	0	0	1	2	110	0	0	0	0	0	0	0	0	0	0	0	1	0	0	0	0	0	0	0	11	0	0	0	0	0	0	0	0	0	0	0	0	0	0	0	0	0	0	0	0	0	0	0	0	0	0	0	298	0	0	0	0	23	0	0	0	0	0	0	0	0	22	0	0	0	0	0	0	0	0	0	0	101	0	0	71	0	0	0	0	0	0	0	0	0	0	0	0	0	0	78	0	0	0	0	1	0	0	0	0	0	0	0	0	70	0	153	0	0	0	0	0	0	0	0	0
ENSG00000106771	115	0	0	0	0	0	0	0	0	0	0	0	447	18	1435	10	0	430	159	0	0	242	542	0	27	0	1	0	0	0	73	0	0	28	0	481	20	2923	0	35	54	0	0	0	0	2	193	1	203	355	0	734	152	2	0	0	0	0	185	52	2	0	7	5	403	0	0	205	331	23	513	19	0	646	0	1	261	1109	139	0	78	0	2	0	0	0	0	60	28	189	0	0	0	0	276	723	0	0	1	0	0	0	0	283	0	851	258	0	128	61	617	0	1	0	0	5	0	46	0	0	4	418	3	119	0	0	4	0	0	0	370	0	0	0	0	0	0	0	175	208	2	0	0	161	49	0	0	160	81	0	0	0	0
ENSG00000106772	0	0	0	0	0	0	0	0	0	0	0	0	0	0	0	0	0	0	0	0	0	0	6	0	0	0	0	0	0	0	0	0	0	0	0	208	155	0	0	0	0	0	15	0	0	0	0	0	0	0	0	0	0	0	0	0	0	0	0	0	0	0	0	0	0	0	0	0	0	0	0	0	0	8	17	0	0	0	0	0	0	0	0	0	0	0	78	0	0	0	0	0	0	0	0	1	0	0	0	0	0	1298	25	0	0	0	210	0	0	0	0	0	26	0	0	13	0	0	0	0	19	0	5	0	0	69	0	0	0	0	0	0	13	0	0	0	0	0	0	0	0	0	31	0	0	0	0	207	0	0	0	0	0
ENSG00000106780	0	0	554	0	3	0	0	0	0	1	0	0	0	0	2	0	0	0	0	0	0	296	0	0	0	0	0	1	0	0	0	0	4	0	0	0	0	0	0	0	3	0	21	0	0	0	0	0	0	36	0	0	0	0	0	0	0	0	0	0	0	0	0	0	0	0	0	0	0	0	0	0	0	36	0	0	0	0	35	0	0	0	0	0	48	0	0	0	0	0	0	0	0	0	0	0	264	0	0	0	0	0	0	0	0	0	116	0	0	18	11	1	0	0	7	0	0	6	0	0	0	0	0	0	0	0	0	0	0	0	0	0	0	0	0	0	0	1	0	0	0	0	0	0	0	0	0	0	0	190	0	0	2
ENSG00000106785	0	0	0	0	0	0	0	0	73	0	0	0	8	0	0	50	0	0	6	27	0	0	24	0	42	0	0	0	0	0	0	82	0	0	22	0	0	0	0	0	78	0	0	0	21	0	0	0	0	0	0	3	0	0	0	0	0	0	37	29	0	0	0	0	122	0	0	0	2	0	0	15	0	0	24	0	0	0	0	0	0	0	0	0	0	0	0	0	29	0	0	0	0	0	0	0	0	0	11	0	93	0	0	32	0	0	0	0	61	0	0	0	24	0	0	41	0	0	2	0	0	0	0	0	0	0	0	0	0	0	0	0	0	0	0	0	0	0	0	0	0	0	14	0	0	0	182	0	0	0	0	0	0
ENSG00000106789	28	0	0	0	13	0	0	57	0	0	0	0	11	0	0	7	0	0	0	0	0	4	339	0	227	0	3	261	10	0	4	68	0	0	0	32	202	1	21	0	9	0	3	0	146	208	2	1	0	0	0	0	57	0	0	0	0	10	38	24	0	0	0	64	323	50	0	166	0	20	22	0	62	0	0	76	148	0	0	0	0	86	0	289	45	0	6	48	128	41	0	90	54	0	44	1	0	94	91	0	0	0	4	9	0	0	65	0	76	0	0	0	206	0	0	66	0	0	0	0	0	29	0	0	0	7	0	0	1	114	0	28	0	0	0	0	0	0	51	0	0	0	3	0	0	26	309	30	76	0	0	34	4
ENSG00000106799	0	0	2	0	2	0	0	87	0	0	0	0	0	0	339	0	0	295	0	0	0	0	0	920	0	0	0	18	0	0	0	0	0	0	0	36	0	0	0	125	0	692	0	0	67	0	0	0	260	183	174	0	0	163	402	0	0	0	671	0	664	62	1189	331	287	559	0	77	56	0	235	0	1587	0	0	0	290	0	237	0	0	671	268	65	0	0	0	423	113	384	0	172	0	0	0	439	0	0	241	0	702	598	0	0	418	0	70	239	0	196	2	0	0	0	0	438	789	0	0	0	70	90	0	464	76	114	722	0	0	461	0	289	0	0	0	0	0	0	512	326	0	0	0	0	603	478	12	0	108	0	115	0	3
ENSG00000106803	104	415	412	0	281	5	413	279	57	1	314	1	311	269	1011	715	149	125	908	163	200	172	1395	625	738	24	0	178	488	0	152	404	169	332	847	633	378	1770	374	216	198	287	288	0	150	45	98	629	508	958	936	420	330	121	574	290	840	333	729	613	1125	574	597	1789	257	1432	220	337	693	134	98	1144	352	442	563	251	231	826	732	244	458	567	706	678	298	1901	657	1835	672	179	61	52	145	44	314	285	153	166	291	500	641	1601	742	868	872	238	903	72	627	218	853	172	1317	596	204	539	95	152	18	14	0	344	143	52	237	426	102	616	92	329	406	369	203	675	439	632	0	144	287	110	0	2	420	180	46	124	113	65	201	78	146	200	386
ENSG00000106804	0	27	0	0	0	23	0	0	0	0	0	0	0	0	0	0	0	0	0	0	0	0	0	0	0	0	0	0	0	0	0	0	0	0	0	0	0	0	0	0	0	0	486	0	27	0	0	0	0	0	0	0	0	0	0	0	57	0	0	0	15	0	383	794	16	0	0	0	0	0	0	15	0	0	291	39	0	0	0	0	3	148	0	0	0	0	0	0	168	0	0	8	106	0	15	0	0	1	40	24	0	0	16	0	0	0	0	0	0	0	1	0	114	0	6	0	215	0	0	7	0	0	0	0	0	0	0	0	0	0	0	0	0	0	0	0	0	1	0	0	21	0	0	0	297	0	0	0	0	0	0	344	0
ENSG00000106809	0	0	0	0	0	0	0	0	0	0	0	0	0	0	0	0	0	0	0	0	0	3	0	0	0	0	0	0	0	0	5	0	0	0	0	0	0	0	0	0	4	0	0	0	0	0	0	0	0	0	0	0	0	0	0	0	0	0	0	0	0	0	0	0	0	0	0	0	0	0	0	0	0	18	0	0	0	0	0	0	0	0	0	0	14	0	0	0	0	0	0	0	0	0	0	0	0	0	0	0	0	0	0	0	0	0	0	0	0	0	0	0	0	0	0	0	4	0	94	0	4	0	0	0	0	0	0	0	0	0	0	0	0	0	0	0	0	0	0	0	0	0	0	0	0	0	0	48	0	0	1	0	0
ENSG00000106819	0	0	0	0	0	0	0	0	0	0	0	0	0	0	0	0	0	0	0	0	0	0	0	0	0	0	0	0	0	0	0	0	29	0	0	0	0	0	0	0	0	0	0	0	0	0	0	0	0	0	0	0	0	0	0	0	0	0	0	0	0	0	0	0	0	0	0	22	0	0	0	0	0	0	0	0	0	0	0	0	0	35	0	0	0	0	0	0	0	0	0	0	0	0	0	0	0	0	12	0	0	0	0	0	0	0	0	0	0	0	0	0	0	0	0	0	0	0	0	0	0	0	0	0	0	0	0	0	0	0	0	0	15	0	0	0	0	0	0	0	0	0	0	0	0	0	0	47	0	0	0	0	0
ENSG00000106823	0	0	0	0	0	0	0	0	0	0	24	0	0	0	0	0	0	0	0	0	0	0	0	0	0	0	1	0	0	0	2	0	0	0	0	0	0	0	0	0	0	0	0	0	0	0	0	0	0	0	0	0	55	0	0	4	0	2	0	0	0	0	235	0	0	0	0	0	0	29	0	0	0	0	0	67	0	0	0	0	0	0	0	0	0	0	0	0	0	0	0	10	0	0	0	0	0	0	0	0	0	0	0	0	0	0	0	50	0	0	0	0	1	0	0	31	0	106	0	0	0	5	136	0	0	0	0	0	0	0	0	0	4	0	0	0	0	0	0	0	21	0	0	0	0	0	0	0	0	0	0	0	0
ENSG00000106829	31	5	1	2	39	65	305	5	12	20	0	0	9	23	354	14	346	53	143	743	90	0	91	281	80	0	0	17	49	135	7	15	14	0	0	1	211	0	0	124	17	0	39	0	142	0	27	4	331	103	0	0	186	44	245	19	130	56	17	3	54	47	0	0	215	0	4	48	302	24	33	24	60	18	117	17	10	0	5	2398	188	0	104	15	176	72	0	27	18	0	4	1	370	21	0	0	4117	58	30	31	29	27	0	6	2	380	228	18	0	79	79	2	25	0	0	391	2	4	104	0	4	209	169	25	0	0	112	585	226	1	32	43	0	0	42	0	11	1	1	9	42	8	66	3	73	20	136	118	26	22	49	0	201
ENSG00000106852	0	0	0	0	0	0	0	0	0	0	0	0	0	0	0	0	0	0	0	0	0	0	0	0	0	0	0	0	0	0	0	0	0	0	0	0	0	0	0	0	0	0	0	0	0	0	0	0	0	0	0	0	0	0	0	0	0	0	0	0	0	0	0	0	0	0	0	0	0	0	0	0	0	0	0	0	0	0	0	0	0	0	0	0	0	0	0	0	0	0	0	0	0	0	0	0	0	0	0	0	0	0	0	0	0	0	0	0	0	0	0	0	0	0	0	0	0	0	0	0	0	0	0	0	0	0	0	0	0	0	0	0	0	0	0	0	0	0	0	0	0	0	0	0	0	0	0	0	0	0	0	0	0
ENSG00000106853	550	0	0	158	339	2	0	233	1	0	122	722	233	68	2	60	63	322	420	0	216	96	1038	505	400	0	0	152	151	0	45	336	108	0	2459	192	1079	0	0	71	267	0	299	1	373	0	124	307	1379	0	27	294	408	33	0	179	0	170	165	384	928	159	82	207	1008	234	0	370	330	203	132	1160	221	100	167	613	166	0	847	0	124	599	215	0	332	1894	321	660	905	469	27	323	212	0	2	154	0	319	62	215	239	0	126	200	0	0	1134	211	1121	270	167	0	710	1054	153	519	0	64	0	0	131	140	77	496	367	394	504	0	0	16	122	527	1043	1584	162	124	83	0	121	0	50	35	1451	438	129	530	133	40	116	5	145	306	342
ENSG00000106868	0	0	0	0	0	0	0	0	0	0	0	0	1	0	1	0	0	0	0	0	0	23	0	0	8	0	0	0	0	0	0	0	2	0	0	0	0	0	0	44	0	0	115	0	0	13	0	7	0	0	0	0	0	37	0	0	0	0	0	0	0	0	3	0	0	6	0	0	0	28	0	0	0	0	0	0	0	0	0	0	0	0	0	0	0	3	1	0	0	0	0	0	0	0	0	149	0	0	0	0	32	22	14	0	0	2	0	0	0	3	1	0	7	0	13	0	0	13	0	0	2	2	37	0	0	0	0	0	0	10	0	0	1	0	0	0	0	0	49	0	0	0	0	0	0	0	0	0	0	0	0	0	15
ENSG00000106927	10	0	0	0	28	0	0	0	0	0	0	0	0	0	0	54	0	0	51	0	0	0	89	33	0	0	0	0	0	0	0	26	0	0	0	46	0	0	0	0	0	0	0	0	0	0	0	64	0	0	0	67	254	0	103	0	0	0	7	11	0	0	0	0	0	27	0	86	93	67	0	55	0	0	0	0	0	0	0	0	0	0	0	0	87	0	0	18	20	0	0	11	299	0	8	0	0	0	0	0	0	0	0	0	0	0	0	0	34	0	0	0	18	0	0	0	0	0	0	0	0	0	34	90	0	0	0	0	0	0	0	0	19	0	0	0	0	0	0	0	0	0	0	0	13	0	0	0	0	0	0	0	0
ENSG00000106948	0	0	0	0	0	0	0	0	0	0	0	0	0	0	0	0	0	0	0	0	0	4	0	0	0	0	0	0	0	0	0	0	0	0	0	0	0	0	0	0	0	0	0	0	0	0	0	0	0	0	0	0	0	0	0	0	0	0	0	0	0	0	0	0	0	0	0	0	0	0	0	0	0	0	0	0	0	0	0	0	0	0	0	0	0	0	0	0	0	0	0	0	0	0	0	0	0	0	0	0	0	0	0	0	0	0	0	0	1	0	9	0	0	0	0	0	0	0	0	0	0	0	0	2	0	0	0	0	0	0	0	0	0	0	0	0	0	0	0	0	0	0	0	0	0	9	0	0	0	0	0	19	0
ENSG00000106952	0	0	0	0	0	0	0	0	0	0	0	0	0	0	0	0	0	0	0	0	0	0	0	0	0	0	0	0	0	0	0	0	0	0	0	0	0	0	0	0	0	0	0	0	0	0	0	0	0	0	0	0	0	27	0	0	0	0	0	0	0	0	0	0	0	0	0	0	0	0	0	0	0	0	0	0	0	0	0	0	0	0	0	0	0	0	0	0	0	0	0	0	0	0	0	0	0	0	0	0	0	0	0	0	0	0	0	0	0	0	0	0	0	0	0	0	0	0	0	0	0	0	0	0	0	0	0	0	0	0	0	0	0	0	0	0	0	0	0	0	0	0	0	0	0	0	0	0	0	0	0	0	0
ENSG00000106976	0	0	0	0	0	0	0	0	0	0	0	0	0	0	0	27	0	0	0	0	0	0	0	0	0	0	0	0	0	0	0	0	0	0	0	0	0	0	0	0	0	0	0	0	0	0	0	0	0	0	0	0	0	0	0	52	0	0	0	0	0	0	0	1	0	0	0	0	0	0	0	0	0	3	0	0	0	0	0	0	0	0	0	0	0	157	0	0	0	0	0	0	0	0	0	0	0	0	0	0	0	0	0	0	0	0	0	0	0	0	0	0	0	0	0	0	0	0	0	0	0	0	8	0	0	0	0	0	0	0	0	0	0	0	0	0	0	0	0	0	0	0	0	15	0	0	0	0	0	0	0	0	0
ENSG00000106991	0	0	0	0	0	0	0	0	0	0	0	0	0	0	0	0	0	0	0	0	0	0	0	0	0	0	0	9	0	0	0	0	0	0	0	0	0	0	0	0	0	0	0	0	0	0	0	0	0	0	0	0	0	0	0	0	0	0	6	0	0	0	0	0	0	0	0	0	0	0	0	0	0	0	0	0	0	0	0	0	0	0	0	0	0	0	0	0	0	0	0	0	0	0	0	0	0	0	0	0	0	0	0	40	0	0	0	0	0	0	0	0	0	0	3	0	0	0	0	0	4	1	18	0	0	0	0	0	0	0	0	0	0	0	0	0	0	0	0	0	0	0	0	0	0	0	0	0	0	0	0	0	0
ENSG00000106992	0	0	0	0	0	0	0	0	0	0	0	0	0	0	0	0	0	0	0	2	0	0	0	0	0	0	0	0	0	0	0	0	0	0	0	0	0	0	0	0	0	0	0	0	0	0	0	0	0	0	0	0	0	0	0	0	0	0	0	0	0	0	0	0	0	0	0	0	0	0	0	0	0	0	0	0	0	190	0	0	0	0	0	0	0	0	0	0	0	0	0	0	0	0	0	0	0	0	0	0	0	0	0	0	0	0	0	0	0	0	0	0	0	0	0	0	0	0	0	0	0	0	0	0	0	0	0	0	0	0	0	0	0	0	0	0	0	0	0	0	0	0	0	0	0	0	0	0	0	0	0	0	0
ENSG00000106993	10	941	20	0	0	0	421	117	229	0	0	4049	12	0	1719	166	343	0	0	1	260	211	0	0	0	0	0	0	0	0	0	0	196	35	0	0	25	0	1349	736	0	0	732	1635	0	0	153	603	1	0	0	0	377	383	263	0	0	0	22	0	0	6	412	0	6	0	3	213	0	0	29	947	306	0	671	0	6	0	0	0	275	0	584	0	0	1016	1110	57	0	15	2	333	0	0	0	0	48	0	204	0	0	1471	0	0	0	0	0	0	121	124	0	50	0	0	0	164	0	0	0	83	0	186	2	2	384	0	1284	10	0	0	425	0	17	0	220	0	0	24	242	0	259	0	0	0	0	83	0	0	0	59	54	453	261
ENSG00000107014	0	0	0	0	0	0	0	0	0	0	0	0	0	0	0	0	0	0	0	0	0	0	0	0	0	0	0	0	0	0	0	0	0	0	0	0	0	0	0	0	0	0	0	0	0	0	0	0	0	0	0	0	0	0	0	0	0	0	0	0	0	0	0	0	0	0	179	0	0	0	0	0	0	0	0	0	0	0	0	0	0	0	0	0	0	0	0	0	0	0	0	0	0	72	0	0	0	0	0	0	0	0	0	0	0	0	0	0	0	0	0	0	0	0	0	0	0	0	0	0	0	0	0	0	0	0	0	0	0	0	0	0	0	0	0	0	0	0	0	0	0	0	0	0	0	0	0	0	0	0	0	0	0
ENSG00000107018	0	0	0	0	0	0	0	0	0	0	0	0	0	0	0	0	0	0	0	0	0	0	0	0	0	0	0	0	0	0	0	0	0	0	0	0	0	0	0	0	0	0	0	0	0	0	0	0	0	0	0	0	0	0	0	0	0	0	0	0	0	0	0	0	0	0	0	0	0	0	0	0	0	0	0	0	0	0	0	0	0	0	0	0	0	0	0	0	0	0	0	0	0	0	0	0	0	0	0	0	0	0	0	0	0	0	0	0	0	0	0	0	0	0	0	0	0	0	0	0	0	0	0	0	0	0	0	0	0	0	0	0	0	0	0	0	0	0	0	0	0	0	0	0	0	0	0	0	0	0	0	0	0
ENSG00000107020	0	0	0	0	0	0	3	14	0	0	0	0	36	0	0	41	0	28	41	0	0	0	0	0	44	0	0	0	0	0	1	37	0	0	0	0	0	0	0	0	0	0	2	0	42	0	0	37	25	0	96	126	0	0	0	167	0	33	27	0	0	0	26	105	0	65	0	0	16	0	0	0	0	0	5	48	0	0	0	0	102	153	0	0	0	0	53	0	48	35	0	34	49	0	49	0	0	22	0	0	32	0	0	0	0	0	55	0	0	0	0	0	202	0	221	67	67	0	0	0	1	18	43	73	0	0	0	0	0	0	125	0	0	0	0	0	0	65	31	0	0	0	1	80	0	0	0	0	0	0	0	0	15
ENSG00000107021	120	0	0	0	0	0	0	0	71	0	0	0	0	0	0	0	0	2	0	0	0	0	22	0	71	0	0	0	194	0	0	9	2	171	0	0	0	0	0	0	0	0	55	0	0	0	0	0	17	0	0	0	0	0	0	0	0	0	0	0	0	0	0	24	0	0	0	0	0	0	124	0	5	0	0	40	0	0	0	166	0	114	0	0	0	2	0	0	18	0	0	2	0	0	0	0	0	1	0	0	0	0	0	2	0	281	198	0	0	143	0	2	0	0	114	0	0	0	0	0	0	0	1	0	0	0	0	0	3	214	0	2	2	0	0	0	0	0	37	597	0	0	0	0	0	0	0	0	4	17	0	0	0
ENSG00000107036	0	0	0	0	0	105	0	29	0	0	0	0	0	12	0	11	0	7	0	0	0	0	46	20	2	0	0	0	0	0	1	0	0	0	3	0	0	0	99	94	0	0	294	0	0	4	0	12	0	7	0	264	18	1	3	0	0	4	0	0	0	3	58	0	13	0	0	0	0	1	0	80	0	0	0	0	0	0	38	0	0	11	0	126	7	0	0	0	0	0	110	22	73	0	0	0	0	0	10	0	0	0	255	0	0	0	6	0	63	0	3	0	0	0	0	0	0	89	0	0	0	27	0	0	0	186	0	0	0	0	0	0	0	0	0	0	0	0	118	0	432	0	0	0	0	0	8	0	0	0	0	23	0
ENSG00000107077	4	0	0	0	0	0	0	0	0	0	0	0	49	3	0	39	0	14	0	0	0	0	9	476	0	0	0	0	0	0	157	139	0	0	0	0	0	0	0	0	0	0	24	0	0	0	139	0	43	0	0	0	88	0	0	350	0	0	62	208	0	0	49	1	0	0	0	13	0	25	2	0	0	0	0	0	0	0	0	0	0	0	0	238	28	0	0	1	43	4	0	0	395	0	52	0	0	0	26	0	0	0	0	173	0	0	0	1	0	0	1	0	0	0	0	189	0	0	0	0	36	29	6	22	120	48	0	159	0	100	199	0	0	0	0	0	0	0	0	0	62	0	0	1	0	115	179	0	15	0	0	2	5
ENSG00000107099	4	0	0	0	0	0	0	0	0	0	0	0	0	0	0	0	0	0	9	0	0	1	0	0	0	0	0	0	0	0	0	74	64	30	0	210	18	0	0	0	6	0	0	0	0	39	0	0	0	19	0	0	0	0	0	2	0	0	1	0	0	0	148	0	0	0	0	0	0	0	0	0	0	0	0	0	0	0	0	0	0	0	0	0	0	0	0	0	143	0	0	0	0	0	0	0	0	0	23	0	0	0	0	0	0	0	0	0	0	0	0	0	0	0	0	0	13	0	0	0	70	1	29	0	0	0	0	0	0	0	0	7	43	0	0	0	0	0	15	0	8	0	148	0	0	0	16	0	0	0	0	0	37
ENSG00000107104	0	0	0	0	25	0	0	0	0	0	143	0	0	213	0	1	0	101	0	0	0	18	210	0	125	7	0	0	7	0	0	0	70	4	0	0	5	0	0	1	1510	0	133	0	0	0	17	0	0	0	0	137	7	339	343	0	12	138	9	151	243	0	261	0	3	0	0	10	202	0	0	209	0	151	0	12	0	0	0	0	394	0	0	14	0	0	0	0	116	3	0	0	0	0	0	10	0	0	67	2	188	0	537	50	0	16	0	0	7	0	84	0	106	0	0	236	0	0	0	0	0	0	0	66	0	0	0	0	0	0	0	63	67	0	0	220	0	0	0	0	0	0	0	0	24	0	0	0	35	0	0	0	0
ENSG00000107105	0	0	0	0	0	0	0	0	0	0	0	0	0	0	0	0	0	0	0	0	0	0	0	0	0	0	32	0	0	0	3	0	0	3	0	0	0	0	0	0	2	0	0	0	0	0	0	0	0	0	0	0	0	0	0	0	0	4	0	0	0	1	0	0	0	0	0	2	0	0	0	0	0	0	0	0	62	0	0	0	0	0	0	0	7	9	0	0	0	0	0	0	0	0	0	0	0	0	0	0	0	0	0	65	0	0	0	0	0	0	17	0	0	0	0	0	0	0	5	0	0	0	1	0	0	0	0	0	0	0	369	0	0	0	0	0	0	0	0	0	29	0	0	0	0	0	0	0	0	0	0	0	0
ENSG00000107130	20	0	140	122	0	0	58	0	0	0	0	0	0	47	102	54	57	0	43	37	0	0	0	0	41	0	0	0	0	0	0	0	47	32	0	31	24	229	132	0	0	10	0	0	0	0	7	0	18	0	0	0	0	0	0	0	0	0	0	0	42	0	0	0	0	0	0	2	0	0	27	0	0	0	28	0	0	0	0	0	27	6	0	0	0	0	19	0	25	0	0	4	0	0	0	174	0	0	11	0	31	21	0	0	0	0	5	0	13	0	35	0	31	364	0	0	90	0	0	12	0	0	9	0	39	68	0	0	0	50	41	8	5	0	0	123	0	0	48	0	0	0	0	0	0	0	42	0	0	0	0	0	23
ENSG00000107140	0	0	0	0	0	0	0	0	0	0	0	0	0	0	0	0	0	0	29	0	0	0	0	0	0	0	0	0	0	0	0	24	0	0	0	0	0	0	0	4	0	0	0	0	0	0	0	0	0	22	0	0	0	0	0	0	0	0	0	16	0	0	0	0	0	2	0	0	0	0	0	0	0	26	35	0	0	1	0	0	0	0	0	0	0	0	1	0	0	0	0	0	0	0	0	0	0	0	0	0	0	0	0	0	0	0	0	4	0	0	0	0	0	0	0	0	0	0	0	0	0	4	0	0	0	0	0	0	0	40	0	0	0	0	0	0	0	0	3	0	0	0	0	21	0	0	0	64	0	21	0	0	0
ENSG00000107147	0	0	0	0	0	0	0	0	0	0	0	0	0	0	0	0	0	0	0	0	0	0	0	0	0	0	0	0	0	0	0	0	0	0	0	0	0	0	0	0	0	0	0	0	0	0	0	0	0	0	0	0	0	0	0	0	0	0	0	0	0	0	0	0	0	0	0	0	0	0	0	0	0	0	0	0	0	0	0	0	0	0	0	0	0	0	0	0	0	0	0	0	0	0	0	0	0	0	0	0	0	0	0	0	0	0	0	0	0	0	0	0	0	0	0	0	0	0	0	0	0	0	0	0	0	0	0	0	0	0	0	0	0	0	0	1	0	0	0	0	0	0	0	0	0	0	0	0	0	0	0	0	0
ENSG00000107159	0	0	0	0	0	0	0	0	0	0	0	0	0	0	0	0	36	0	0	0	0	30	1	0	0	0	0	0	0	0	0	0	0	0	1	0	0	5	0	0	0	0	0	0	0	0	0	0	0	0	0	0	0	0	0	0	0	0	0	0	0	0	0	0	0	0	0	0	0	0	0	31	0	83	0	0	0	0	0	0	0	0	0	0	0	0	0	0	0	0	0	0	0	0	0	0	0	0	8	0	0	0	0	0	0	0	0	0	0	0	0	0	0	0	0	0	0	0	0	0	0	0	0	0	0	0	0	0	0	27	0	0	0	0	0	0	0	0	0	2	0	0	0	0	0	0	0	0	0	0	0	0	0
ENSG00000107164	53	0	0	104	12	90	1	0	0	315	0	0	4	0	742	215	0	160	216	116	2	0	64	93	0	332	0	0	0	0	1	0	0	0	0	7	0	0	0	74	0	35	3	141	82	0	0	0	17	0	0	0	97	98	176	904	21	30	40	36	0	0	48	61	201	0	0	47	139	46	20	0	0	0	0	279	1	0	92	0	0	43	0	0	56	46	17	17	4	2	0	136	84	0	24	307	280	1054	22	0	0	28	163	0	0	1134	131	59	0	164	2	0	85	0	0	111	438	32	924	0	0	0	100	0	97	40	0	0	241	0	0	9	0	3	0	565	0	0	67	0	0	0	232	0	29	43	49	32	3	1	15	63	0
ENSG00000107165	0	0	0	0	0	0	0	0	0	0	0	0	0	0	0	0	0	0	0	0	0	0	0	0	0	0	0	0	0	0	0	0	0	0	0	0	0	0	0	0	0	0	0	0	0	0	0	0	0	0	0	0	0	0	0	0	0	0	0	0	0	0	0	0	0	0	0	0	0	0	0	0	0	0	0	0	0	0	0	0	0	0	0	0	0	0	0	0	0	0	0	0	0	0	0	0	0	0	0	0	0	0	0	0	0	0	0	0	0	0	0	0	0	0	0	0	0	0	0	0	0	0	0	0	0	0	0	0	0	0	0	0	0	0	0	0	0	0	0	0	0	0	0	0	0	0	0	0	0	0	0	0	0
ENSG00000107175	17	0	0	0	0	0	320	193	0	0	184	0	0	309	203	84	0	90	57	0	0	278	90	4	156	0	0	1	14	0	18	243	0	0	83	1	124	57	0	108	0	0	0	0	42	131	108	232	143	0	0	2	0	269	0	0	185	1	114	18	148	362	72	0	260	159	0	142	117	0	0	0	191	0	90	70	2	0	0	0	0	108	40	0	0	48	0	43	147	0	0	25	0	0	0	79	0	0	15	178	112	117	0	0	0	227	85	0	98	163	192	0	66	0	1	90	0	54	0	0	0	0	0	0	0	0	0	0	0	119	0	66	255	45	267	134	0	141	135	0	0	0	28	0	31	61	66	0	0	84	0	0	0
ENSG00000107185	0	0	0	0	0	0	0	0	0	0	9	0	0	0	0	0	0	0	0	13	0	0	0	0	0	0	0	0	0	0	0	0	1	0	0	0	0	457	0	0	0	0	0	0	0	0	0	0	0	0	0	0	0	4	0	0	0	0	0	0	0	65	0	30	8	0	0	0	0	0	0	0	0	0	0	0	5	0	0	0	0	0	51	0	0	35	0	0	0	0	0	0	0	2	0	24	0	0	0	0	0	0	0	0	0	0	0	0	0	0	0	0	0	0	0	0	0	1	0	0	0	0	0	0	221	0	0	0	0	0	0	0	34	0	0	0	0	0	0	0	0	0	0	0	0	0	0	0	0	0	0	21	0
ENSG00000107186	0	0	0	0	0	0	0	0	0	0	0	0	71	0	0	0	88	0	0	0	0	0	63	2	0	0	0	0	0	0	15	0	0	0	0	52	0	0	0	148	8	0	319	0	0	0	0	0	86	0	0	0	3	0	0	124	0	155	56	5	0	0	61	23	0	0	0	49	0	0	0	0	7	0	0	0	0	0	0	0	0	46	210	0	9	0	0	0	130	0	0	0	4	0	0	0	0	0	35	0	0	0	0	0	0	0	0	0	27	0	224	4	0	0	0	0	0	0	2	0	9	28	0	0	103	240	0	0	2	0	99	63	0	0	0	0	0	3	63	0	0	0	1	0	0	0	11	0	0	0	0	423	0
ENSG00000107187	0	0	0	0	0	0	0	0	0	0	0	0	0	0	0	0	0	0	0	0	0	0	0	0	0	0	0	0	0	0	0	0	0	0	0	0	0	0	0	0	0	0	0	0	0	0	0	0	0	0	0	0	0	0	0	0	0	0	0	0	0	0	0	0	0	0	0	0	0	0	0	0	0	0	0	0	0	0	0	0	0	0	0	0	0	0	0	0	0	0	0	0	0	0	0	0	0	0	0	0	0	0	0	0	0	0	0	0	0	0	0	0	0	0	0	0	0	0	0	0	0	0	0	0	0	0	0	0	0	0	0	0	0	0	0	0	0	0	0	0	0	0	0	0	0	0	0	0	0	0	0	0	0
ENSG00000107201	0	0	0	0	0	0	0	0	0	0	0	0	0	0	0	144	0	0	0	0	0	0	0	0	0	0	3	0	12	0	0	0	0	0	0	157	0	0	0	0	33	0	0	0	0	0	0	0	21	0	0	0	8	0	0	0	23	464	0	0	0	0	84	0	0	0	0	0	17	0	0	0	0	0	0	0	0	0	19	0	0	0	0	25	0	50	0	0	0	153	0	0	0	0	18	0	0	0	0	0	0	0	0	0	0	0	0	0	0	1	0	0	0	0	0	0	0	0	0	0	1	2	0	0	0	0	0	0	0	0	0	0	105	0	0	0	0	0	0	0	9	0	0	0	0	84	0	0	29	0	0	0	0
ENSG00000107223	85	0	87	54	89	6	75	78	98	0	143	195	99	138	254	98	121	75	147	187	91	214	146	148	177	60	24	17	120	105	23	74	139	45	223	102	177	73	72	197	51	135	163	40	49	180	170	101	189	452	7	105	54	79	184	169	333	73	165	106	260	90	156	231	156	216	98	161	126	73	97	71	130	334	219	74	51	301	31	282	139	137	122	54	55	169	58	207	97	81	159	54	51	31	52	95	390	60	55	397	138	87	337	199	104	42	132	163	98	146	176	41	107	537	91	124	161	21	0	5	35	63	44	83	126	225	0	183	63	136	30	69	58	0	225	391	0	55	149	52	26	0	108	298	104	130	51	0	160	86	110	104	140
ENSG00000107242	0	0	0	0	0	0	0	74	0	0	0	0	0	0	0	1	0	9	0	0	0	0	0	0	0	0	1	0	0	0	1	0	0	7	0	3	0	0	0	0	0	8	0	0	0	0	0	0	0	0	0	124	0	0	0	0	0	0	0	0	0	0	0	0	0	0	0	0	0	0	0	0	0	0	4	0	0	0	0	0	0	0	0	0	0	0	0	187	0	0	0	0	0	0	0	0	0	0	10	0	0	0	23	0	0	0	15	0	0	1	0	0	0	0	0	0	0	0	0	0	9	3	1	0	0	0	0	0	0	153	0	6	136	0	0	0	0	0	0	0	0	0	0	0	0	119	0	0	0	0	0	0	4
ENSG00000107249	0	0	0	0	0	5	0	0	0	0	0	0	0	0	0	0	0	0	0	0	0	0	0	0	0	0	0	0	0	0	0	0	0	0	0	0	0	0	0	0	0	0	0	0	0	0	0	0	0	0	0	0	0	0	0	0	45	0	0	0	0	0	0	0	0	0	0	0	0	0	0	0	0	0	0	0	0	0	0	0	0	0	0	0	0	0	0	0	0	0	0	0	0	0	0	86	0	0	0	0	0	0	0	0	0	0	0	0	0	0	0	0	0	0	0	0	0	0	0	0	0	0	57	0	0	0	0	0	0	1	0	0	0	0	0	51	0	0	0	0	0	0	0	0	0	0	0	0	0	0	0	0	0
ENSG00000107262	28	0	0	0	5	0	122	19	0	0	0	146	0	246	362	0	0	18	0	215	0	285	32	235	78	55	0	55	11	0	2	54	47	0	0	76	0	0	147	31	0	0	70	719	71	0	18	0	0	385	199	75	86	53	27	109	13	0	46	0	57	413	49	75	54	105	0	24	52	80	8	42	172	160	94	140	16	0	0	0	149	69	79	110	10	0	92	60	32	6	0	14	13	0	37	43	0	0	37	0	21	237	3	40	0	0	22	5	12	138	51	138	109	0	136	50	24	83	0	0	1	53	27	0	0	98	0	0	437	161	95	157	158	238	0	0	0	112	14	0	0	0	59	320	75	130	0	103	52	38	464	80	0
ENSG00000107263	41	0	0	0	0	0	0	0	0	0	0	0	0	0	0	62	0	1	0	1	0	0	0	0	118	0	0	0	0	0	62	0	0	2	0	0	1	0	0	7	0	0	74	0	0	0	0	0	0	0	0	83	15	312	0	0	0	0	0	0	0	0	25	142	0	0	0	0	0	39	0	0	0	0	7	0	1	0	0	0	51	0	0	0	133	0	44	0	0	0	0	0	1	0	3	10	28	0	0	0	16	0	6	0	0	0	0	0	1	10	16	0	58	0	0	98	0	0	0	0	0	0	0	0	0	45	2	0	0	0	0	2	52	0	0	1	0	0	0	0	13	0	41	30	166	0	0	0	35	0	6	0	35
ENSG00000107281	3	0	0	0	0	0	28	4	1	0	0	0	0	0	0	0	0	0	0	48	0	33	0	0	0	0	0	0	0	0	0	0	10	28	0	1	0	0	0	0	0	0	39	0	0	0	26	0	7	0	0	0	0	38	0	46	0	0	17	0	0	0	0	0	0	0	0	0	0	0	12	0	0	0	43	0	10	0	0	0	0	0	0	16	0	26	8	0	0	15	0	4	0	0	0	0	0	0	0	0	4	0	46	0	0	0	13	0	0	20	0	0	0	1	17	0	0	0	0	0	0	0	0	0	9	0	0	0	0	0	0	0	0	0	26	6	0	14	5	0	0	0	0	0	0	4	0	0	0	0	0	0	0
ENSG00000107282	0	0	0	0	0	0	0	0	0	0	0	0	0	0	0	0	0	0	0	0	0	0	0	0	0	0	0	0	0	0	0	0	0	0	0	0	0	0	0	0	0	0	0	0	0	0	0	0	0	0	0	0	0	0	0	0	0	0	0	0	0	0	0	0	0	0	0	0	0	0	0	0	0	0	0	0	0	0	0	0	0	0	0	0	0	0	0	0	0	0	0	0	0	0	0	0	0	0	0	0	0	0	0	0	0	0	0	0	0	0	0	0	0	0	0	0	0	0	0	0	0	2	20	0	0	0	0	0	0	0	0	0	0	0	0	0	0	0	0	0	0	0	0	0	0	0	0	0	0	0	0	0	0
ENSG00000107290	283	0	0	0	242	0	3	0	0	689	0	0	478	2	135	60	0	75	0	70	68	0	124	3045	21	0	0	0	602	0	847	0	54	291	0	1271	0	0	1	0	397	0	83	0	8	0	105	1277	236	0	0	0	142	591	4	0	0	549	168	54	0	0	286	744	15	1558	0	0	197	846	0	580	0	0	35	0	1	0	2144	0	0	1110	961	0	0	146	325	2160	676	0	0	0	750	0	0	0	0	0	338	0	31	4872	1	0	6625	45	0	1	0	0	141	0	2195	0	0	28	1	70	0	0	40	535	144	0	0	2	0	0	0	0	0	0	629	0	0	0	0	13	478	0	19	0	33	120	1	8	0	0	230	198	29	0	2
ENSG00000107295	0	0	0	0	0	0	0	0	0	0	0	0	0	0	0	0	0	0	0	0	0	0	0	0	0	0	0	0	0	0	0	0	0	0	0	0	0	0	0	0	0	0	0	0	0	0	0	0	0	0	0	0	0	0	0	0	0	0	0	0	0	0	0	0	0	0	0	0	0	0	0	0	0	0	0	0	0	0	0	0	0	0	0	0	0	0	0	0	0	0	0	0	0	0	0	0	0	0	0	0	0	0	0	0	0	0	0	0	0	0	0	0	0	0	0	0	0	0	0	0	0	0	0	0	0	0	0	0	0	0	0	0	0	0	0	0	0	0	0	0	72	0	0	0	0	198	0	0	0	0	0	0	0
ENSG00000107317	0	0	0	0	0	0	0	0	0	0	0	0	0	0	0	0	0	1	0	0	0	0	0	0	0	0	0	0	0	0	0	2	0	0	0	0	0	0	0	0	0	0	0	0	1	0	0	0	0	0	0	0	0	0	0	0	0	0	0	0	0	0	0	0	0	0	0	0	0	0	0	0	0	0	0	1	0	0	0	0	0	0	0	0	0	0	0	0	0	0	0	0	0	0	0	0	0	0	0	0	0	0	0	0	0	0	0	0	0	0	0	0	0	0	0	0	0	0	0	0	0	0	0	0	0	0	0	0	0	0	0	0	0	0	0	0	0	0	4	0	0	0	0	0	0	0	0	0	0	0	0	0	0
ENSG00000107331	0	0	0	0	0	0	0	0	0	0	0	0	0	0	0	0	0	0	0	0	0	0	0	0	0	0	0	0	0	0	0	0	0	0	0	0	0	0	0	0	0	0	0	0	0	0	0	0	0	0	0	0	0	0	0	0	0	0	0	0	0	0	0	6	0	0	0	0	0	0	0	0	0	0	0	0	0	0	0	0	0	31	0	0	0	0	0	0	0	0	0	0	0	0	0	0	0	0	0	0	0	0	0	7	0	0	0	0	0	0	0	0	0	0	0	0	0	0	0	0	0	0	0	0	0	0	0	0	0	0	0	0	0	0	0	0	0	0	0	0	0	0	0	0	0	0	0	0	0	0	0	0	0
ENSG00000107338	0	0	0	0	0	0	0	5	0	0	0	0	16	0	0	0	0	26	0	0	0	0	0	0	0	0	0	0	0	0	0	0	12	0	0	0	0	0	0	0	0	0	31	0	0	0	0	0	0	0	37	0	0	0	0	0	0	0	36	0	0	0	0	0	0	0	0	0	0	0	0	0	0	0	0	0	9	0	0	0	0	0	0	24	0	55	0	0	0	7	0	3	35	0	0	0	0	0	0	0	0	9	0	0	0	0	0	0	27	6	0	0	0	0	0	0	0	0	0	0	3	0	10	14	8	0	0	0	0	0	0	10	0	0	0	0	0	0	12	0	0	0	0	0	0	2	0	12	0	0	0	0	0
ENSG00000107341	61	656	0	27	4	22	351	76	8	0	73	285	139	365	145	0	2	116	20	0	5	299	41	6	270	18	64	50	99	0	0	3	188	37	67	5	0	0	0	129	1	276	74	0	64	241	109	396	0	0	193	1	387	138	0	476	187	25	198	168	0	111	319	468	542	252	0	303	156	91	0	140	0	219	136	38	0	256	17	46	27	17	198	112	56	85	0	129	280	211	108	104	287	0	7	349	0	149	172	617	3	0	1	321	0	508	54	0	104	191	260	0	46	77	361	148	688	0	2	1	0	1	183	248	0	111	82	0	0	508	21	188	132	0	0	117	0	89	0	0	27	0	167	142	0	136	0	237	71	130	0	73	18
ENSG00000107362	133	0	0	0	54	0	0	37	5	0	0	443	2	0	1619	0	0	13	0	397	0	102	162	0	0	0	0	0	2	0	60	0	0	78	0	5	0	0	0	0	0	0	0	0	0	1	0	0	0	63	0	0	0	95	0	0	261	0	0	303	0	0	581	0	149	0	0	0	0	0	176	0	2	265	0	0	5	0	0	45	0	0	237	29	0	0	155	0	17	0	245	0	0	34	0	65	0	0	74	530	0	25	0	0	0	0	21	0	0	423	114	786	0	0	0	0	0	25	3	0	0	2	0	0	0	0	8	104	0	0	0	0	0	0	0	399	0	36	11	0	0	0	174	0	0	0	0	0	0	0	142	0	15
ENSG00000107371	127	0	0	365	137	0	186	65	0	0	202	867	304	445	3	61	309	122	262	1	0	240	144	226	359	101	0	0	188	0	44	164	86	518	94	161	52	1363	616	355	0	0	3	2373	0	659	77	41	0	0	0	187	55	65	0	1124	673	4	64	0	672	704	108	296	73	1701	351	41	76	123	0	0	310	437	978	151	0	546	0	431	3	378	0	824	331	904	329	349	525	62	0	49	193	120	0	764	0	0	188	1734	1466	1807	435	1018	10	514	395	0	614	409	330	182	527	0	248	82	187	156	1	0	4	1	162	264	2	168	0	214	13	202	720	261	351	0	203	406	0	98	108	0	0	0	160	360	327	91	0	9	32	124	324	53	64
ENSG00000107372	823	800	350	0	403	0	2244	751	400	0	174	33	867	619	6333	1256	357	485	2710	0	258	2048	1516	3125	26	243	0	707	121	0	2	0	82	106	176	1538	1251	1	1057	676	109	99	807	0	2	1	411	1927	978	2417	3	1094	1157	543	875	113	2088	1089	5349	802	2950	447	1662	141	1	2967	0	142	299	186	1019	219	2209	1830	5292	362	1	1560	3980	836	3996	2615	1499	145	547	1744	159	1578	639	821	1395	179	4420	466	2	3073	72	537	677	1569	478	0	0	50	0	0	1605	464	316	653	3190	634	5027	0	0	458	214	324	1684	0	0	1021	119	498	0	360	528	254	0	295	2	1613	1709	5	27	110	0	74	774	353	77	0	98	655	115	300	453	1943	371	456	292	641	855
ENSG00000107404	0	0	0	0	0	0	0	0	4	0	0	0	0	0	0	0	0	3	0	0	33	0	0	7	0	0	0	0	0	0	9	0	24	0	0	39	0	0	9	0	0	125	0	0	0	5	0	0	2	0	101	0	0	12	80	0	0	0	0	0	0	0	0	0	58	0	0	22	0	37	0	0	0	0	0	14	19	0	0	0	0	0	0	0	0	1	0	0	0	0	0	0	0	0	0	34	0	0	0	0	0	0	0	2	0	0	0	0	0	0	0	0	0	0	0	0	0	4	0	0	0	0	0	0	59	0	65	0	0	0	0	23	0	0	0	0	0	0	0	0	0	0	0	0	0	0	0	0	15	34	0	40	0
ENSG00000107438	773	0	116	0	152	0	398	184	107	233	536	0	196	1	497	328	52	382	14	190	0	109	0	164	143	93	0	0	375	0	0	0	311	240	261	541	536	0	0	0	0	172	754	0	22	258	513	535	58	231	173	83	93	578	0	211	240	108	1463	136	243	401	264	174	634	755	0	425	10	316	33	129	106	0	1350	28	52	0	95	0	262	1124	128	25	405	71	134	792	476	551	177	600	262	0	0	224	525	125	246	114	206	0	209	16	523	339	1337	0	205	79	41	0	20	0	0	355	393	283	0	8	0	202	39	0	185	468	57	0	0	641	210	1237	324	0	0	0	0	94	441	41	0	0	1237	504	166	508	307	309	84	438	93	112	569
ENSG00000107443	0	0	0	0	80	0	0	0	0	0	0	0	0	0	244	0	0	0	0	0	495	2	0	0	0	0	0	0	0	0	0	0	0	0	0	0	0	0	0	0	0	0	0	0	0	0	0	0	0	47	0	12	0	0	23	3599	0	0	0	0	0	0	0	0	0	0	0	0	299	0	0	0	606	0	0	9	0	0	0	0	0	0	0	0	0	0	0	0	0	3	68	0	0	0	0	0	0	0	0	0	0	0	0	0	5	1827	0	0	0	0	0	0	0	0	0	0	0	0	19	0	0	0	0	0	0	0	0	0	0	0	0	0	0	0	0	0	0	0	0	0	0	0	0	0	0	0	0	0	85	1	0	0	0
ENSG00000107447	0	0	0	0	0	0	0	0	0	0	0	0	0	0	0	0	0	0	0	0	0	0	0	0	0	0	0	0	0	0	0	0	0	0	0	0	0	0	0	0	0	0	0	0	0	0	0	0	0	0	0	0	0	0	0	0	0	0	0	0	0	0	0	0	0	0	0	0	0	0	0	0	0	0	0	0	0	0	0	0	0	0	0	0	0	0	0	0	0	0	0	0	0	0	0	0	0	0	0	0	0	0	0	0	0	0	0	0	0	0	0	0	0	0	0	0	0	0	0	0	0	2	0	0	0	0	0	0	0	0	0	0	0	0	0	0	0	0	0	0	0	0	0	0	0	0	0	0	0	0	0	0	0
ENSG00000107485	0	0	0	0	0	2	1064	12	134	0	0	0	15	350	0	0	0	192	5	1	0	0	637	0	0	0	0	0	2	10	190	204	0	146	15	342	7	89	0	8	0	372	79	37	260	33	144	101	186	145	190	0	21	245	0	0	0	0	54	72	107	1	84	0	0	162	1	90	0	0	2	100	200	129	237	0	0	0	32	51	144	90	65	0	161	184	127	85	8	62	300	7	0	7	58	14	0	143	93	20	61	0	8	0	0	17	99	175	87	52	202	0	0	444	2	69	246	190	0	0	56	10	335	1	174	7	442	0	0	11	0	11	0	0	0	99	0	18	232	0	0	0	114	332	0	0	16	0	4	29	0	214	0
ENSG00000107518	0	0	0	0	0	0	0	0	0	0	0	0	0	0	0	0	0	0	0	0	0	0	390	0	0	0	15	18	0	0	0	0	0	0	0	0	0	0	0	0	6	0	0	0	0	0	66	0	0	0	0	140	0	0	0	0	0	0	0	0	0	0	0	0	0	0	0	0	0	0	0	0	0	0	0	0	0	0	0	0	0	0	0	0	0	0	0	0	0	0	0	0	0	0	0	0	0	0	110	0	0	0	0	0	0	0	217	0	0	0	0	0	0	0	0	0	0	0	0	0	0	1	0	0	0	0	0	0	0	0	0	0	0	0	0	0	0	0	0	0	1	0	0	0	0	0	0	0	0	0	0	0	0
ENSG00000107521	24	308	92	0	0	0	60	18	0	0	0	56	72	1	52	13	96	0	142	0	0	1	0	24	69	0	0	0	0	0	0	177	167	0	0	45	88	151	0	0	0	0	0	0	0	0	31	0	0	0	0	145	0	148	0	0	0	0	0	0	0	0	85	27	0	19	0	0	41	68	0	1	0	214	74	1	31	125	0	94	0	0	0	0	0	0	24	24	70	168	77	2	0	0	0	84	0	0	14	10	0	128	71	0	8	209	26	82	0	106	27	56	40	0	74	0	3	0	0	0	3	0	2	0	0	0	0	107	0	13	38	19	22	0	54	2	0	159	44	84	0	0	0	0	123	0	127	0	13	63	0	1	78
ENSG00000107537	33	55	14	0	0	0	0	0	0	0	0	97	0	0	0	0	0	66	0	223	50	0	0	44	170	6	33	8	0	0	1	82	0	0	0	152	0	0	485	5	10	0	0	0	0	38	81	0	0	0	0	0	211	0	0	0	0	0	0	0	0	0	36	0	0	38	10	30	0	0	0	11	0	0	330	122	0	971	0	0	349	281	0	0	0	134	0	0	0	0	293	0	0	0	0	0	0	0	0	0	282	0	0	0	0	31	41	0	0	130	255	0	184	0	0	0	0	0	0	0	0	0	20	31	188	0	0	0	158	0	134	118	0	0	0	0	0	50	0	0	0	0	0	0	0	32	0	0	41	0	62	95	0
ENSG00000107551	0	0	0	0	0	0	0	0	0	0	0	0	0	0	0	1	0	0	0	0	15	0	0	0	13	0	0	0	339	0	0	0	0	0	0	0	0	0	4	0	0	0	0	0	0	0	0	0	0	0	0	9	0	0	0	0	0	0	0	102	0	0	0	0	0	0	0	0	0	13	0	0	0	0	0	13	0	0	0	0	0	0	0	0	0	0	0	0	0	0	0	0	0	0	0	0	0	0	0	0	0	0	0	0	0	0	0	0	2	176	0	0	0	0	0	0	0	0	0	0	0	0	0	0	0	0	0	0	0	20	0	0	0	0	0	0	0	0	0	0	0	2	0	45	0	0	0	0	0	0	0	0	0
ENSG00000107554	0	0	0	1	0	1	0	74	0	0	0	0	0	0	687	32	296	0	123	0	2	10	4	0	0	0	0	0	0	0	2	208	0	0	0	6	155	0	0	0	4	0	31	0	0	0	9	8	6	0	2	1	0	171	0	948	32	0	0	0	1	0	179	820	0	223	0	0	4	0	0	1	0	0	283	107	0	0	0	0	0	0	238	0	1	165	0	10	36	0	52	2	938	10	115	12	0	0	0	0	4	800	0	13	0	0	0	303	0	0	0	23	1	0	0	0	23	157	0	0	2	44	132	1289	0	3	0	0	0	0	0	2	0	0	0	0	0	0	148	0	0	0	16	0	0	0	0	0	0	53	0	0	48
ENSG00000107560	0	0	3	0	0	2	0	0	5	0	198	0	0	0	84	0	0	0	0	0	0	153	0	455	0	0	0	0	0	1	0	0	0	257	3	5	163	0	0	0	0	237	0	0	0	53	42	0	3	0	4	243	0	0	0	476	0	100	0	6	0	2	40	0	0	5	0	0	58	0	0	0	343	0	320	0	0	0	1	0	0	158	168	0	0	103	0	29	27	0	288	0	0	0	0	0	0	0	0	0	126	0	0	0	0	556	0	0	0	0	10	0	24	0	0	0	16	0	0	0	8	0	0	0	0	0	0	0	0	114	0	30	0	0	0	1	0	351	0	374	31	0	0	0	0	0	0	0	0	63	0	0	0
ENSG00000107562	0	0	0	0	0	0	0	0	0	0	0	0	0	0	0	0	0	0	0	0	0	0	0	0	0	0	0	0	0	0	0	0	0	0	0	0	0	0	0	0	0	0	0	0	0	0	0	0	0	0	0	0	0	0	0	0	0	0	0	0	0	0	0	0	0	0	0	0	0	0	0	0	0	0	0	0	0	0	0	0	0	0	6	0	0	0	0	0	58	0	0	0	0	0	0	0	0	0	0	0	0	0	0	0	0	0	0	0	0	0	0	0	0	0	0	0	0	0	0	0	0	0	2	0	0	0	0	0	0	0	0	0	0	0	0	0	0	0	0	0	0	0	0	0	0	0	0	0	0	0	0	0	0
ENSG00000107566	148	0	0	0	110	0	0	0	0	0	0	0	0	264	0	0	41	142	0	0	0	0	16	2	94	0	0	0	0	0	0	374	0	673	19	6	0	25	13	0	0	0	0	0	0	0	10	0	0	0	0	0	185	0	0	218	0	157	106	83	374	0	11	0	0	0	0	3	193	63	0	0	3	39	86	0	81	0	0	0	0	12	166	0	85	0	0	0	4	19	0	0	0	0	0	0	0	0	3	499	0	6	0	0	0	0	31	181	212	17	0	0	26	0	913	295	0	0	87	0	7	0	0	0	5	0	0	119	0	0	0	0	0	0	0	0	0	25	0	0	0	0	0	522	0	169	0	0	1	26	5	0	0
ENSG00000107581	72	0	1	4	370	0	316	165	1	71	83	0	0	0	845	596	0	350	477	385	76	178	861	637	344	102	0	0	32	0	3	361	80	321	0	743	101	1263	394	92	9	5	323	58	162	182	133	302	198	532	43	310	245	355	35	0	386	302	369	237	212	43	261	174	450	412	1	165	272	230	0	259	554	111	472	230	114	37	83	219	850	595	591	805	12	193	54	975	27	38	590	330	203	87	227	858	0	1	138	608	826	255	166	69	0	0	365	371	426	263	518	124	688	0	788	42	46	282	703	200	151	50	193	25	299	0	377	309	70	415	260	276	182	0	45	386	0	175	535	305	6	40	473	176	139	502	102	290	170	0	110	187	134
ENSG00000107593	0	0	0	0	0	0	0	0	0	0	0	0	0	0	0	0	0	0	0	0	0	0	0	0	0	0	0	0	0	0	0	0	0	0	0	0	0	0	0	0	0	0	0	0	0	0	0	0	0	0	0	0	0	0	0	0	0	0	0	0	0	0	0	0	0	0	0	0	0	0	0	0	0	0	0	0	0	0	0	0	0	0	0	0	0	0	0	0	0	0	0	0	0	0	0	0	0	0	0	0	0	0	0	0	0	0	0	0	0	0	0	0	0	0	0	0	0	0	0	0	0	0	0	0	0	0	0	0	0	0	0	0	0	0	0	0	0	0	0	0	0	0	0	0	0	0	0	0	0	0	0	0	0
ENSG00000107611	0	0	0	0	260	0	0	3	0	0	0	0	240	0	0	0	0	0	51	0	0	0	194	371	164	0	103	0	0	0	110	163	0	0	31	4	0	0	0	0	413	0	0	0	38	0	0	0	28	0	0	122	394	0	10	0	0	0	0	4	0	0	0	0	0	0	0	77	51	265	0	125	0	0	0	47	0	0	0	0	0	0	75	0	718	0	5	0	60	0	0	57	0	0	20	0	0	0	4	0	21	0	0	0	0	0	0	0	253	0	0	0	294	0	0	21	0	0	0	0	24	0	131	278	262	0	67	0	0	0	0	7	0	65	0	0	0	0	0	0	11	0	25	567	0	0	95	0	34	0	0	54	87
ENSG00000107614	103	0	41	0	0	0	0	0	0	0	0	0	0	0	0	0	0	0	0	0	0	0	0	0	0	0	0	0	0	0	0	0	0	0	0	0	0	0	0	0	0	0	0	0	0	0	0	0	0	0	0	0	0	0	0	0	0	0	287	117	25	1	0	0	0	2	0	0	1	0	0	0	0	0	0	0	0	0	0	0	0	0	580	0	0	0	0	1	14	53	0	0	0	0	0	0	0	0	111	0	0	67	0	0	0	0	0	0	0	10	0	0	0	0	0	0	0	0	0	0	0	50	189	0	216	0	0	0	0	0	0	108	0	0	0	0	0	9	0	0	0	0	0	0	0	0	0	0	0	0	0	0	0
ENSG00000107625	152	0	0	347	85	0	468	22	65	115	0	0	0	5	0	85	24	23	0	0	0	22	4	2	5	23	0	0	0	0	22	219	0	2	0	273	0	0	0	0	23	0	0	0	33	0	205	0	0	468	2	265	0	0	4	628	0	1	0	0	117	1	81	60	67	246	0	15	23	4	6	22	0	0	0	5	7	0	118	8	12	229	0	0	134	3	55	0	4	287	16	70	338	0	0	0	0	0	58	0	91	15	0	25	0	41	0	32	2	6	16	0	42	0	0	85	209	0	0	0	1	0	83	2	0	212	40	0	0	54	163	0	145	0	0	1	0	27	0	0	6	0	39	87	0	1	0	13	59	26	0	12	0
ENSG00000107643	21	201	0	0	0	74	0	26	0	0	0	0	0	0	262	11	0	73	82	0	0	0	68	0	0	0	0	0	0	0	0	138	0	0	0	0	0	0	0	1	0	0	0	0	2	1	7	0	198	0	0	81	51	0	0	0	0	58	0	20	170	35	19	0	133	141	0	228	102	0	25	1	0	0	98	0	0	0	1	0	10	358	139	0	55	0	2	0	82	13	0	23	40	0	0	0	0	0	126	77	42	66	0	90	0	0	0	0	0	193	6	0	137	0	0	22	0	0	0	0	0	0	65	0	0	0	107	0	0	66	13	120	0	0	0	1	0	2	21	16	0	0	58	0	0	45	112	0	88	37	65	120	0
ENSG00000107651	64	0	0	28	39	0	0	3	93	0	0	0	179	5	55	48	49	84	159	924	395	210	0	203	0	0	0	0	255	0	1	0	0	2	7	94	0	2950	2	551	2	1	0	0	0	0	198	0	154	2	0	0	149	0	0	0	150	0	0	88	0	0	35	0	211	0	0	43	0	34	142	87	0	0	12	0	111	0	0	248	1	1	0	0	19	10	0	223	96	85	481	136	20	0	0	0	0	0	62	396	167	0	0	6	2	125	15	206	239	0	0	49	111	0	0	0	0	28	0	0	0	0	91	1	0	25	0	0	0	0	28	0	0	0	0	0	0	0	100	0	0	0	122	3	0	88	122	0	0	71	0	0	73
ENSG00000107669	339	0	0	0	5	15	510	41	10	0	0	0	14	0	0	125	32	0	41	0	40	0	159	90	0	0	12	12	229	19	55	73	0	271	0	50	40	0	8	3	5	0	0	0	1	142	0	199	21	0	0	394	8	4	10	0	0	0	129	0	44	0	0	742	0	502	0	6	51	135	15	9	195	0	0	87	65	0	0	854	0	284	333	2	146	178	402	33	9	13	44	21	0	32	26	0	0	0	130	29	42	0	0	2	0	96	0	0	73	1	0	0	7	0	0	7	0	17	368	0	3	29	53	20	0	0	0	57	0	0	230	0	0	6	0	0	0	0	1	26	0	7	240	34	0	0	58	0	275	0	0	478	60
ENSG00000107672	11	154	0	0	0	2	0	0	0	283	3	0	24	36	0	17	0	6	0	55	0	0	0	33	17	0	2	0	4	0	0	0	13	0	0	10	30	0	3	0	1	0	1	0	27	0	18	52	12	0	0	0	19	0	0	0	43	0	37	8	4	29	12	89	0	8	0	22	14	0	0	18	0	0	0	0	0	0	0	0	0	29	0	0	0	0	0	0	0	14	164	0	208	0	0	0	0	0	14	0	0	0	2	0	0	0	28	0	0	29	0	0	0	0	66	0	17	0	0	0	0	44	126	795	0	0	0	0	0	67	0	0	13	0	4	0	0	60	26	0	0	0	0	7	38	0	18	0	18	0	74	99	0
ENSG00000107679	0	0	69	0	0	0	0	9	30	272	62	0	0	0	1	43	102	35	28	0	35	89	0	26	579	0	50	0	118	0	72	151	54	0	43	0	96	0	0	0	0	0	0	0	24	0	42	71	0	0	0	12	42	192	0	75	212	43	490	10	295	0	38	0	510	169	0	30	34	0	0	109	0	0	420	48	0	0	0	0	24	35	74	0	0	6	0	0	185	0	0	77	0	0	213	0	0	0	26	0	0	139	485	0	0	0	41	1	183	189	0	0	233	0	0	64	0	1	0	0	0	0	167	0	0	548	0	0	0	241	0	303	6	0	0	0	0	0	194	0	0	0	259	49	34	0	0	4	0	55	0	416	74
ENSG00000107719	0	0	0	0	0	20	0	0	0	0	0	0	0	0	0	0	0	0	0	0	0	0	0	0	0	0	0	0	0	0	0	0	0	0	0	39	0	0	0	0	0	0	0	0	3	0	0	0	0	0	3	66	0	0	0	0	0	0	0	0	0	0	5	0	0	69	0	0	0	0	0	0	0	0	0	0	47	0	0	0	0	0	0	0	0	0	0	8	0	0	0	0	0	0	0	96	0	0	1	0	0	0	0	0	0	0	0	0	0	0	0	0	0	0	0	6	0	0	0	0	2	0	0	1	0	0	333	0	0	0	0	0	0	0	0	0	0	0	0	0	0	0	0	0	0	0	0	0	0	0	0	0	0
ENSG00000107731	0	0	0	0	0	0	0	0	0	145	0	0	0	0	0	0	0	0	0	0	0	0	0	0	0	0	3	0	0	0	0	0	70	1	0	0	0	0	0	0	0	0	0	29	0	0	57	0	0	0	0	0	0	0	0	0	0	0	52	0	10	0	0	0	0	0	0	0	0	0	0	0	0	0	0	0	0	0	0	0	0	0	0	0	0	0	0	0	25	0	0	11	0	0	0	0	0	0	3	1	83	0	0	0	0	0	4	0	0	150	0	0	0	0	27	0	0	104	0	0	0	0	0	0	0	0	0	0	0	2	0	0	0	0	68	0	0	0	0	0	0	0	0	0	15	0	29	0	0	0	0	0	0
ENSG00000107736	0	0	0	0	0	0	0	0	0	0	0	0	0	0	0	0	0	0	0	0	0	0	0	0	0	0	4	0	0	0	0	0	0	0	0	0	0	0	0	0	3	0	0	0	0	0	0	0	0	0	0	0	0	0	12	0	0	1	0	0	0	0	0	0	0	0	0	0	0	0	0	0	0	79	0	0	0	0	0	0	0	0	0	0	0	0	0	0	0	0	0	0	0	0	0	0	0	0	0	0	0	0	0	0	0	0	0	0	0	0	0	0	28	0	0	0	0	0	0	0	63	20	1	0	0	0	0	0	0	0	0	0	0	0	0	0	0	0	0	0	1	0	0	0	0	0	0	0	0	0	0	0	0
ENSG00000107738	0	0	153	0	80	0	0	0	0	0	0	0	0	0	0	0	0	0	0	0	0	0	0	0	0	0	0	0	0	0	0	0	0	0	0	0	0	0	0	0	0	0	0	0	0	0	0	0	0	0	0	0	0	0	0	0	0	0	39	46	0	0	0	0	0	0	0	108	0	0	0	0	0	0	0	0	0	0	0	0	0	0	0	0	0	0	0	0	36	0	0	0	0	0	0	0	0	0	0	0	0	0	0	0	0	0	0	0	0	40	0	0	0	0	0	104	0	0	0	0	0	0	0	0	0	0	0	0	0	0	0	0	74	0	0	0	0	0	0	0	0	0	0	0	0	0	0	0	0	0	0	0	0
ENSG00000107742	0	0	0	0	0	0	0	0	0	0	0	0	0	0	0	0	0	0	0	0	0	0	0	0	0	0	0	0	0	0	0	0	0	0	0	0	0	0	0	0	0	0	0	0	0	0	0	0	0	0	0	0	0	0	0	0	0	0	0	0	0	0	0	0	0	0	0	0	0	0	0	0	0	0	0	0	0	0	0	0	0	0	0	0	0	0	0	0	0	0	0	0	0	0	0	0	0	0	0	0	0	0	0	0	0	0	0	0	0	0	0	0	0	0	0	0	0	0	0	0	0	0	33	0	0	0	0	0	0	0	0	0	0	0	0	0	0	0	0	0	0	0	0	0	0	0	0	0	0	0	0	0	0
ENSG00000107745	1	0	0	0	9	0	0	0	0	0	0	0	0	0	0	113	0	46	118	82	0	154	56	0	0	0	20	0	0	0	7	0	0	0	0	66	0	0	18	0	1	0	0	0	0	34	167	1	0	3	0	0	0	5	0	9	0	0	11	0	0	0	4	191	23	0	0	0	2	9	0	0	0	10	629	0	52	20	0	0	0	0	4	0	1	0	0	0	2	6	13	1	0	0	0	0	0	0	9	0	21	0	283	0	0	0	0	0	0	0	3	0	2	0	0	0	0	5	1	0	5	75	3	0	0	0	0	8	0	0	3	0	0	0	7	0	0	98	3	0	1	0	131	0	0	3	0	0	6	27	2	153	0
ENSG00000107758	0	0	125	0	0	0	315	0	0	0	0	5	0	0	2	237	0	0	0	1	0	0	0	0	0	0	0	0	290	0	1	97	0	0	0	5	11	0	0	0	0	0	0	0	0	0	3	0	0	0	0	0	0	49	0	0	0	312	177	0	0	0	129	0	0	0	0	2	88	0	24	0	0	0	578	0	276	0	0	0	0	469	249	0	0	16	0	0	11	0	0	0	0	0	0	0	0	0	3	415	15	0	0	0	0	15	0	0	5	255	62	0	0	0	0	10	45	73	0	0	5	0	0	0	0	247	0	0	0	4	188	5	12	0	798	13	0	7	33	0	0	0	0	1	0	1	24	2	0	36	0	14	0
ENSG00000107771	0	3	0	0	0	0	40	42	0	0	0	0	90	72	1571	0	20	0	0	823	4	0	458	5	146	0	0	0	156	0	0	0	0	0	1	0	54	2	0	0	0	0	0	0	0	0	0	573	0	1019	99	0	0	0	0	0	74	0	1	568	0	0	0	0	0	0	0	97	0	0	0	0	1498	2	0	0	84	0	356	0	3464	566	1917	0	1	0	53	1	159	0	301	3	701	0	0	69	0	1844	333	2	0	0	0	1656	1	0	674	338	0	310	989	0	0	0	0	314	894	19	0	0	0	5	37	0	0	1	0	0	0	0	15	7	664	0	16	0	0	0	1	688	0	0	0	926	190	181	3	3	48	13	0	299	10
ENSG00000107779	0	0	0	0	0	2	0	175	0	0	0	0	0	0	0	34	0	0	0	0	2	40	77	0	0	0	11	0	0	0	24	0	0	21	0	2	9	15	0	0	0	0	94	0	15	0	0	374	99	0	0	0	26	9	0	1	3	0	118	209	0	0	0	0	0	0	0	0	0	93	0	0	0	1	0	0	0	0	0	0	20	0	506	0	4	138	0	126	0	61	0	0	299	0	0	0	0	0	27	0	41	0	0	0	0	0	0	1	0	321	369	4	0	0	0	0	0	0	0	0	8	16	51	0	0	46	0	0	0	0	250	0	0	0	0	0	0	0	3	0	0	0	4	135	0	35	1	0	0	10	173	0	0
ENSG00000107789	0	0	0	0	0	0	119	0	0	0	53	0	0	0	1398	0	942	267	0	96	0	69	0	0	0	0	0	0	0	0	0	0	14	0	0	0	0	0	0	0	0	0	791	0	32	0	0	0	294	0	0	500	0	0	0	0	0	1	0	582	0	0	0	0	322	0	617	0	9	0	0	0	0	0	0	0	0	0	0	0	0	270	0	0	0	0	0	38	0	0	0	0	0	10	0	0	0	0	0	78	2	0	0	0	0	0	0	15	338	36	0	0	378	0	44	0	0	163	0	0	0	0	0	0	0	11	0	613	0	0	492	0	0	0	0	0	0	0	474	0	0	0	275	0	0	164	0	0	0	17	0	0	184
ENSG00000107796	14	0	0	0	0	0	0	0	0	0	0	0	0	0	0	0	0	0	0	0	0	0	0	1	0	0	0	0	0	0	0	0	0	0	0	0	0	0	0	0	0	0	0	0	0	0	0	0	0	0	0	0	18	0	0	0	0	0	0	0	0	0	0	0	0	0	0	0	0	0	0	0	0	0	0	0	0	0	0	0	0	0	0	0	0	0	0	0	0	0	0	0	0	0	0	0	0	0	0	0	0	0	0	0	0	0	0	0	0	0	0	0	0	0	0	0	0	0	0	0	0	2	6	0	0	0	0	0	0	0	0	0	0	0	0	0	0	0	0	0	0	0	0	0	0	0	0	0	0	0	0	30	0
ENSG00000107798	0	0	0	0	0	0	14	0	0	0	685	0	0	63	0	135	0	0	0	0	0	4	0	0	385	0	0	0	0	0	0	0	0	0	0	0	398	0	0	0	0	0	0	0	0	0	0	0	0	0	1487	0	48	0	0	0	0	0	0	0	1159	0	0	0	0	0	0	0	0	5	0	0	0	0	0	0	0	0	0	0	4	711	0	6	0	390	0	0	0	482	0	0	0	0	0	2	0	0	75	7	0	0	28	0	0	0	0	0	0	1	0	0	330	0	0	0	0	0	0	0	0	1	0	0	8	246	0	74	0	23	988	0	3	0	0	0	0	0	0	0	0	0	19	0	0	31	0	4	0	3	0	0	0
ENSG00000107807	0	0	0	0	0	0	0	0	0	0	0	0	0	0	0	0	0	0	0	0	0	0	0	0	0	0	0	0	0	0	0	0	0	0	0	0	0	0	0	0	0	0	0	0	0	0	0	0	0	0	0	0	0	0	0	0	0	0	0	0	0	0	0	0	0	0	0	0	0	0	0	0	0	0	0	0	0	0	0	0	0	0	0	0	0	0	0	0	0	0	0	0	0	0	0	0	0	0	0	0	0	0	0	0	0	0	0	0	39	0	0	0	0	0	0	0	0	0	0	0	0	0	0	0	13	0	0	0	0	0	0	0	0	0	0	0	0	0	0	0	0	0	0	0	0	0	0	0	0	0	0	0	0
ENSG00000107815	0	0	0	0	0	6	0	0	0	0	0	0	0	0	0	0	0	0	76	0	0	0	0	0	0	0	0	0	0	0	0	0	0	0	0	189	0	0	0	0	0	0	1	257	0	0	132	15	0	102	0	99	0	0	0	244	0	0	0	0	0	212	0	0	0	0	456	0	0	173	0	0	0	357	0	0	0	0	0	0	0	0	0	0	0	19	0	0	0	75	0	0	0	0	0	0	0	0	0	0	21	0	0	0	2	0	83	0	108	0	0	0	0	0	231	0	0	0	0	0	8	124	0	0	0	0	0	0	0	0	0	0	0	0	0	0	0	0	0	0	0	465	0	0	0	50	0	0	0	0	231	0	0
ENSG00000107816	21	0	0	189	0	0	0	0	0	7	0	0	45	0	0	0	99	36	1	0	0	240	34	0	0	0	0	0	0	0	0	21	26	50	0	0	1	0	0	79	0	0	99	1	0	28	1	41	3	101	5	13	0	0	48	353	194	0	0	0	29	19	37	0	10	0	0	0	6	0	42	0	0	81	0	0	0	416	46	0	0	3	43	0	0	0	0	0	0	34	94	30	74	0	225	47	0	0	0	104	1	0	0	0	0	0	78	0	36	0	0	71	29	0	0	81	128	0	1	0	0	0	0	0	0	6	0	35	0	0	0	18	34	0	0	233	0	25	33	0	0	0	45	0	0	0	0	0	0	18	0	10	5
ENSG00000107819	0	0	0	0	0	0	0	0	0	0	0	0	153	0	0	0	0	0	0	0	0	0	0	0	0	0	0	0	0	0	4	0	0	0	0	97	0	0	0	0	0	0	0	0	0	0	0	0	0	0	0	145	0	0	0	0	0	0	0	0	0	0	0	0	0	0	0	0	0	0	0	0	0	0	0	0	0	0	0	0	0	0	0	0	0	0	0	0	0	0	0	0	0	0	0	0	0	0	0	0	0	0	0	0	0	0	0	0	0	0	0	0	0	0	0	0	0	0	0	0	0	0	0	0	0	0	0	0	0	0	0	0	0	0	0	0	0	0	0	0	0	0	0	0	0	0	0	0	0	0	0	0	0
ENSG00000107821	0	0	0	0	11	0	0	26	0	0	0	0	0	0	0	0	0	0	0	0	0	0	0	0	0	0	0	0	0	0	0	0	6	0	0	0	0	0	0	0	0	0	0	0	0	0	0	0	0	8	0	0	0	0	0	0	0	0	0	0	0	0	0	0	0	0	0	0	0	0	0	17	84	0	0	0	0	0	0	0	0	0	0	3	0	0	0	0	0	0	0	0	0	0	0	0	0	0	0	0	0	0	0	0	0	0	0	0	0	0	0	0	0	0	0	0	0	19	0	0	0	0	0	0	0	0	0	0	0	0	0	0	0	0	0	0	0	0	0	0	0	0	0	0	0	0	0	0	0	0	0	0	0
ENSG00000107829	30	0	1	351	0	0	3	0	22	0	0	0	0	18	13	0	0	0	0	0	0	0	0	0	0	0	0	0	0	0	0	0	0	6	0	0	181	0	0	412	0	324	0	0	86	8	335	0	90	0	29	0	0	87	0	7	0	99	0	0	0	0	161	136	178	0	0	0	0	39	174	0	3	85	12	3	0	0	135	0	0	0	0	134	0	0	0	0	6	39	116	0	117	326	0	0	1	1	0	0	0	0	0	0	0	196	43	0	0	0	100	0	0	0	552	0	219	178	0	0	0	5	0	0	0	55	0	0	0	100	7	0	70	0	0	169	0	262	0	186	0	0	0	0	2	87	0	1	0	136	0	0	0
ENSG00000107831	0	0	0	0	0	0	0	0	0	25	0	0	0	0	0	0	0	0	0	0	0	90	0	0	0	25	0	0	0	0	0	0	40	0	0	0	33	0	0	192	0	0	4	0	42	29	88	0	0	58	0	0	0	0	0	1	28	0	0	0	0	0	18	0	131	0	0	0	0	0	0	0	89	31	0	0	47	0	0	0	28	8	0	0	0	0	0	0	0	18	0	0	0	17	0	192	1	2	0	72	0	0	1	0	23	156	92	0	0	106	1	55	0	2	0	0	0	281	0	0	0	0	0	0	0	155	0	0	0	48	47	0	110	0	1	0	0	36	0	0	0	0	0	0	0	0	0	0	0	0	0	0	0
ENSG00000107833	0	0	0	20	0	0	7	0	0	2	0	0	0	0	0	0	0	0	0	8	13	5	1	0	0	0	0	0	0	251	0	0	7	0	0	0	0	0	0	0	3	1	0	0	0	7	5	0	3	0	0	5	0	0	0	0	0	0	0	0	0	0	5	2	14	0	0	0	1	0	6	0	19	0	8	0	6	32	0	0	0	4	0	6	0	7	0	0	1	1	0	0	5	0	0	0	0	0	0	6	0	0	0	8	0	0	0	0	4	8	0	0	0	9	2	0	0	0	0	0	0	0	0	0	0	7	1	0	0	0	0	0	0	0	0	0	0	0	9	1	0	0	0	0	11	0	0	0	6	3	0	0	0
ENSG00000107854	0	0	0	0	41	25	68	115	15	0	0	0	0	0	0	62	4	0	48	0	0	0	535	756	23	148	0	14	0	0	133	0	521	0	0	46	48	0	0	34	0	0	9	0	0	0	13	72	4	0	0	166	0	23	0	0	0	0	92	0	1	0	177	264	40	58	0	24	154	256	51	82	0	0	488	3	233	0	0	0	0	524	0	0	0	0	0	14	24	40	104	0	0	0	2	719	1	217	28	0	0	0	0	66	0	0	9	0	0	24	75	0	9	0	5	2	0	4	287	0	0	0	26	0	0	0	29	22	0	454	518	0	0	0	0	23	0	333	47	0	0	0	0	0	7	0	17	0	23	2	0	0	1
ENSG00000107859	0	0	0	0	0	0	0	0	0	0	0	0	0	0	0	0	0	0	0	0	0	0	0	0	0	0	0	0	0	0	0	0	0	0	0	0	0	0	0	0	0	0	0	0	0	0	0	0	0	0	0	0	0	0	0	0	0	0	0	0	0	0	0	0	0	0	0	0	0	0	0	0	0	0	0	0	0	0	0	0	0	0	0	0	0	0	0	0	0	0	0	0	0	0	0	0	0	0	0	0	0	0	0	0	0	0	0	0	0	0	0	0	0	0	0	0	0	0	0	0	0	0	0	0	0	0	0	4	0	0	0	0	0	0	0	0	0	0	0	0	0	0	0	0	0	0	0	0	0	0	0	0	0
ENSG00000107862	0	0	0	0	1	0	0	1	0	0	0	0	0	74	0	0	0	0	8	210	0	0	0	6	0	0	0	0	0	0	0	0	0	0	0	0	16	0	0	0	73	0	0	0	0	0	0	0	0	2	0	16	0	11	0	0	0	0	100	0	0	0	43	2	0	25	0	0	0	0	0	0	0	0	0	11	0	0	0	0	56	45	0	0	10	0	0	0	33	36	3	0	0	0	0	0	0	0	3	0	0	0	0	0	0	0	0	0	0	0	0	0	4	0	0	60	0	13	0	0	18	76	45	0	5	0	0	0	0	0	0	0	0	8	0	0	0	42	0	3	1	0	14	0	0	0	75	0	5	0	0	0	0
ENSG00000107863	102	0	0	0	160	0	0	7	0	18	0	6	0	0	0	47	135	0	0	0	8	353	78	0	8	0	170	0	0	0	0	185	15	0	0	177	258	0	65	38	0	1	46	0	0	0	97	0	171	0	0	0	159	0	7	45	0	2	26	0	0	0	2	0	18	32	0	104	52	12	25	208	0	37	455	36	0	154	73	0	0	0	99	11	364	0	0	36	67	0	48	16	242	1	0	56	0	21	39	0	18	0	0	0	0	18	28	0	0	0	51	705	0	0	0	22	7	102	0	0	100	14	99	591	424	0	16	0	7	2	0	112	2	1616	0	0	0	27	14	32	0	0	49	0	202	60	126	0	147	27	0	0	44
ENSG00000107864	0	0	0	0	0	0	0	0	0	0	0	7	0	0	0	0	0	0	0	0	66	0	0	0	0	0	0	0	0	0	0	0	0	0	0	0	0	0	0	0	48	0	0	0	31	0	0	0	0	0	0	0	0	0	0	0	0	0	0	0	0	0	0	0	0	0	0	0	0	0	0	0	0	0	0	0	131	0	0	0	0	0	0	0	0	0	0	0	0	0	0	0	0	0	0	0	0	0	0	0	0	0	0	0	0	0	145	0	0	0	0	0	9	0	0	95	9	0	0	0	33	0	0	1	0	0	0	0	0	0	0	0	0	0	0	0	0	0	0	0	0	0	0	0	0	0	0	0	0	0	0	0	0
ENSG00000107872	12	0	0	0	19	0	27	0	0	0	65	160	19	107	179	1	203	0	31	154	1	57	0	0	6	0	0	1	0	90	0	52	57	0	105	0	15	194	1	63	0	0	0	0	0	0	0	91	27	0	0	0	0	30	77	0	72	0	21	63	23	1	30	0	43	0	153	0	84	18	0	54	0	148	36	0	41	0	0	2	192	0	0	325	0	1	0	0	41	14	0	5	0	32	0	0	1	45	9	72	11	0	53	30	0	0	29	1	14	51	0	71	49	0	0	0	0	57	0	1	0	19	37	142	71	0	0	88	0	0	99	26	32	1	0	0	0	0	17	78	1	91	0	0	61	0	0	0	18	7	129	28	16
ENSG00000107874	54	0	0	98	65	0	145	32	90	122	6	0	37	147	0	0	1	32	0	0	0	101	0	81	49	0	0	0	59	95	0	49	268	0	0	0	0	198	0	0	0	137	0	0	0	0	75	0	28	0	91	65	0	38	180	0	72	65	0	0	190	36	73	123	74	165	0	71	0	0	0	42	0	89	109	62	45	208	62	0	0	222	134	38	80	18	18	11	52	28	212	48	32	0	0	153	0	0	17	85	51	113	0	0	0	0	0	26	57	77	98	85	93	0	0	0	0	71	0	0	0	86	71	0	0	0	0	0	303	12	42	22	42	0	94	0	0	52	0	0	0	0	21	63	168	69	63	89	19	57	0	0	114
ENSG00000107882	3	0	0	0	0	0	0	0	0	0	0	13	0	46	0	0	0	0	0	0	0	0	0	0	0	0	0	0	0	0	60	0	0	0	0	0	102	0	0	0	0	0	84	0	0	0	0	0	0	0	0	14	0	0	0	0	0	0	0	0	0	0	0	0	0	0	0	21	0	0	0	0	0	0	0	0	7	1	1	0	3	0	0	8	0	0	0	12	0	0	0	0	236	0	0	0	0	0	0	0	0	0	0	0	0	0	0	0	0	0	3	0	0	0	0	0	0	0	0	0	0	1	0	0	0	0	0	0	0	2	0	0	0	0	0	0	0	0	1	0	0	0	21	0	0	0	0	0	0	4	0	0	0
ENSG00000107890	10	0	0	0	28	3	0	0	0	0	0	16	0	0	0	0	0	58	0	90	0	128	0	0	6	0	0	0	38	19	0	0	0	44	0	0	0	0	0	0	27	8	113	0	0	5	0	103	0	0	0	0	9	28	4	65	0	58	56	82	0	0	38	0	0	0	110	189	25	30	57	0	0	0	72	91	43	2	0	0	0	179	193	0	2	0	7	5	68	0	0	11	4	0	54	0	0	0	45	0	17	0	0	0	0	225	0	0	0	31	199	0	0	0	0	322	66	0	0	0	0	39	6	0	0	2	11	0	0	0	0	2	0	0	0	0	0	0	22	0	0	0	24	142	0	0	26	96	0	3	151	0	0
ENSG00000107897	115	0	0	0	17	0	0	39	0	0	0	0	0	0	0	84	0	0	0	0	0	9	0	0	0	0	1	0	0	0	0	0	0	0	0	0	0	0	87	0	0	14	4	0	0	0	89	0	0	0	53	0	0	0	0	0	0	0	0	18	27	0	6	0	1	0	0	50	0	16	233	0	0	0	0	0	127	0	170	0	0	3	0	0	13	0	0	0	92	0	32	0	0	0	0	0	0	0	0	312	0	0	30	0	0	0	0	0	0	8	159	0	67	0	0	0	0	0	0	0	0	1	24	3	104	55	0	0	0	0	180	7	0	0	0	0	0	57	0	0	0	0	0	21	0	0	0	109	67	4	0	136	0
ENSG00000107902	5	7	0	0	18	0	0	0	0	0	0	0	38	0	0	2	0	6	3	0	0	0	0	0	0	0	0	0	0	0	0	0	0	0	0	0	0	0	0	0	0	0	0	0	0	0	0	42	6	0	0	0	0	0	2	23	0	0	0	0	0	0	0	0	0	0	0	0	1	27	0	0	0	0	0	0	0	0	0	0	0	0	0	0	0	0	0	0	0	9	0	0	0	0	0	0	0	0	0	0	0	0	0	0	0	0	0	0	0	0	0	0	0	0	0	0	0	0	0	0	0	16	0	0	0	0	0	0	0	0	0	0	0	0	0	0	0	9	0	0	0	0	0	26	0	4	27	0	0	0	0	0	0
ENSG00000107929	0	0	0	0	18	0	165	2	1	0	0	0	0	0	34	67	0	11	1	0	0	72	0	0	23	0	0	0	0	4	99	78	38	0	0	207	28	0	0	0	0	651	433	0	6	0	107	0	0	0	0	46	6	202	0	0	19	2	0	0	86	8	101	0	0	145	0	0	90	0	0	90	0	0	0	1	16	0	127	0	0	42	136	0	0	0	0	48	45	0	0	76	292	0	0	157	0	0	0	99	0	0	0	0	0	0	1	14	0	6	15	0	8	0	0	70	0	2	0	0	41	0	120	0	20	3	70	0	0	0	2	0	0	0	1104	356	0	0	142	0	0	0	0	0	21	78	3	336	0	0	327	32	0
ENSG00000107937	114	0	139	1	125	24	281	52	0	0	39	0	440	0	393	243	120	119	190	0	101	456	140	371	100	0	0	0	169	0	58	253	229	292	61	52	55	0	575	0	0	110	14	136	4	173	202	0	27	15	1112	180	198	138	1	163	282	14	110	561	62	395	273	62	128	143	0	93	125	1	119	3	668	49	362	195	202	303	639	721	171	189	241	343	886	97	966	4	250	153	0	36	410	69	0	105	0	0	116	1	102	781	315	507	772	0	345	0	134	100	411	52	266	0	536	11	7	138	0	0	39	65	159	0	144	59	0	0	579	0	148	65	32	98	0	39	0	6	249	0	0	164	159	458	93	253	84	0	75	271	88	134	79
ENSG00000107938	130	0	102	0	3	0	0	4	0	0	168	0	0	0	0	0	2	0	0	0	0	120	35	189	0	0	0	0	0	66	13	17	6	0	12	137	9	0	14	1	0	0	0	270	0	0	0	0	0	874	0	61	0	0	0	0	0	0	0	0	65	170	0	46	0	0	39	0	0	0	141	0	146	67	57	151	10	0	0	590	177	0	0	657	138	0	121	0	0	0	1	0	0	77	0	13	128	0	108	0	0	100	24	0	0	0	0	0	0	27	0	77	76	0	1	0	391	35	0	0	0	0	0	267	0	0	0	72	0	0	27	0	50	0	2	222	0	141	194	101	200	44	0	0	0	127	0	0	0	71	20	941	0
ENSG00000107949	73	0	75	0	143	0	266	59	148	0	137	1332	379	262	537	466	338	196	500	10	230	90	272	234	124	79	11	22	95	1	0	317	292	0	0	99	280	0	22	174	56	0	149	0	8	251	498	203	192	130	295	192	42	33	0	264	89	139	168	257	616	191	451	55	118	407	283	16	256	0	355	265	268	380	108	76	104	84	300	90	136	638	361	2	2	73	347	118	186	380	190	108	812	1	23	517	302	0	165	137	191	202	244	0	0	68	255	0	549	0	116	0	59	433	141	425	0	0	0	324	41	320	422	2	672	0	0	94	0	84	562	121	61	0	315	138	0	304	99	361	0	1	118	95	64	417	76	0	236	162	46	204	170
ENSG00000107951	0	0	396	0	151	0	0	11	0	0	0	0	0	295	41	0	0	0	345	473	0	0	0	0	0	0	0	0	0	0	41	0	0	0	0	2	0	0	0	401	0	0	0	0	0	0	0	552	0	0	0	0	0	0	0	0	680	0	0	2	0	6	0	1	0	0	0	1	2	0	0	549	230	9	0	0	0	0	0	0	0	0	0	1	0	0	24	0	34	0	13	7	378	0	0	0	0	0	2	0	0	0	0	338	0	808	0	0	308	11	0	0	0	0	223	0	0	0	0	0	1	0	0	0	56	0	0	2	0	0	266	0	118	0	0	1	0	18	0	0	0	0	0	0	0	3	72	0	1	0	63	0	0
ENSG00000107954	0	0	0	0	0	0	0	0	0	0	0	0	0	0	0	0	0	0	0	0	0	0	0	0	0	0	0	0	0	0	0	0	22	0	0	0	0	0	0	0	0	0	0	0	0	0	0	0	0	0	0	0	0	0	0	0	0	0	0	0	0	0	0	0	0	11	0	0	0	0	0	0	0	0	0	0	34	0	0	0	0	0	0	0	0	0	0	0	0	14	0	0	0	0	0	0	0	0	0	0	0	0	0	0	0	0	0	0	16	0	0	0	0	0	0	0	0	0	0	0	0	0	0	0	0	0	0	0	0	0	0	0	0	0	0	0	0	0	0	0	0	0	0	0	0	0	0	0	0	0	0	0	0
ENSG00000107957	0	0	0	0	0	3	0	26	0	0	0	0	0	0	0	0	0	0	0	0	0	0	0	0	0	0	39	0	0	0	20	0	0	0	0	2	0	0	0	0	0	0	0	0	0	0	31	0	178	0	0	2	0	0	0	0	0	31	0	0	0	0	0	0	0	0	0	0	0	0	0	0	0	0	0	0	14	0	2	0	3	0	0	0	307	0	0	27	19	0	0	0	0	0	0	0	0	0	62	0	0	0	0	0	0	0	0	0	0	156	0	0	0	119	0	0	0	0	0	0	1	11	1	0	0	0	0	0	0	0	0	0	0	0	0	0	0	0	0	0	0	0	175	0	0	0	0	0	0	0	0	0	0
ENSG00000107959	0	65	0	0	0	0	78	0	0	0	0	0	0	0	0	3	0	31	0	0	0	85	24	0	38	0	0	0	55	0	22	0	0	53	0	0	7	0	1	0	0	0	0	0	0	0	5	24	0	0	0	53	0	13	2	0	0	0	21	0	0	0	19	0	6	0	53	2	0	0	102	48	210	69	0	10	0	0	13	0	0	0	48	0	0	0	14	10	36	0	0	0	0	0	0	98	0	0	8	0	53	1	0	0	0	0	0	0	0	68	0	0	48	0	0	214	69	0	0	0	0	12	0	0	27	0	0	0	0	0	96	54	4	0	0	0	0	0	0	0	0	0	0	0	0	24	0	0	0	0	0	0	0
ENSG00000107960	45	14	0	0	0	0	0	0	0	0	0	0	0	0	0	0	0	0	0	0	0	0	0	0	102	0	0	0	0	0	0	0	0	0	0	17	8	0	0	0	0	0	0	0	0	0	0	0	0	158	0	44	0	0	0	153	0	0	0	0	0	44	0	0	0	55	0	237	1	0	17	96	0	0	0	0	0	0	0	0	0	0	0	78	0	0	0	0	41	25	0	0	0	0	0	0	0	255	0	41	0	0	0	0	0	0	0	0	0	138	2	0	0	0	0	0	0	0	0	0	0	17	0	0	0	0	0	0	0	0	0	49	57	0	0	0	0	0	0	0	94	0	70	0	0	0	0	0	65	0	0	98	19
ENSG00000107968	0	0	201	0	0	0	30	0	0	0	0	0	0	0	65	0	0	0	0	0	0	0	0	0	0	0	1	0	0	0	0	0	0	0	0	0	0	0	0	0	0	0	0	0	0	0	0	0	0	0	0	0	0	0	0	0	0	0	0	0	0	0	0	0	0	0	0	0	0	0	0	0	0	0	0	0	0	0	0	0	0	0	0	0	0	44	0	0	0	2	0	0	365	0	0	0	0	0	0	0	0	0	0	0	0	0	0	0	0	0	0	18	0	0	0	0	0	0	0	0	0	0	0	0	0	0	0	0	0	0	0	0	0	0	0	0	0	0	0	0	0	0	0	0	0	0	0	0	0	0	0	0	0
ENSG00000107984	0	0	0	0	0	0	0	101	0	974	0	0	0	0	0	0	0	0	0	0	0	0	0	0	0	0	0	0	0	0	0	0	0	0	0	257	0	0	0	3509	0	0	0	0	0	0	0	2813	239	0	0	0	0	0	0	0	867	0	0	0	0	0	0	0	3124	0	0	0	0	0	0	0	0	0	0	0	0	0	0	0	0	0	0	0	0	2535	329	506	129	229	0	0	0	0	0	0	0	0	0	0	0	0	0	0	0	0	0	2	1100	0	0	0	133	0	0	0	0	0	0	0	0	0	0	0	0	0	1206	0	0	0	55	40	0	0	0	0	0	0	0	0	0	0	7975	0	0	0	0	0	0	0	0	0	0
ENSG00000108001	0	0	0	0	0	0	0	0	0	0	0	0	0	0	0	0	0	0	0	0	0	0	0	0	0	0	0	0	0	0	0	0	0	0	0	0	0	0	0	0	0	0	0	0	0	0	0	0	0	0	0	0	0	0	0	0	0	0	0	0	0	0	0	0	0	0	0	0	0	0	0	0	0	0	0	0	0	0	0	0	0	0	0	0	0	0	0	0	0	0	0	0	0	0	0	0	0	0	0	0	0	0	0	0	0	0	0	0	0	0	0	0	0	0	0	0	0	0	0	0	0	6	0	0	0	0	0	0	0	0	0	0	0	0	0	0	0	0	0	0	0	0	0	0	0	0	0	0	0	0	0	0	0
ENSG00000108010	153	0	64	15	13	0	117	174	311	0	0	0	246	248	623	262	58	249	218	1	0	170	145	228	165	0	0	0	421	0	0	153	314	181	0	365	69	472	0	100	3	212	147	0	0	0	120	297	175	27	388	314	46	17	38	205	148	212	553	244	198	167	438	131	189	182	1	181	137	80	2	299	0	93	106	277	195	933	58	154	203	243	371	107	0	259	153	478	307	206	20	47	136	0	23	93	0	0	378	262	807	411	0	0	0	0	281	0	445	582	53	66	165	0	55	33	71	170	0	0	0	114	162	3	0	74	36	0	0	66	254	88	78	0	48	237	0	0	395	0	23	0	229	159	87	247	97	28	91	102	89	259	167
ENSG00000108018	7	0	0	0	0	0	0	0	0	0	0	0	0	0	0	0	0	0	0	0	0	0	0	0	0	0	1	0	0	0	2	0	0	7	0	0	0	0	0	0	3	0	0	0	0	0	2	0	0	0	0	0	0	0	0	0	0	0	0	0	0	0	0	0	0	0	0	0	0	0	0	0	0	0	0	5	0	0	0	0	0	0	0	1	1	0	0	0	0	0	0	0	0	0	0	0	0	0	0	0	0	0	70	0	0	0	0	0	0	0	0	0	0	0	0	0	0	0	0	0	4	1	1	0	0	0	0	0	0	0	0	0	0	0	0	0	0	0	0	0	56	0	25	0	0	0	0	0	0	0	0	0	0
ENSG00000108021	0	1333	3	0	28	0	0	0	72	0	0	11	0	0	126	8	0	0	3	0	74	6	12	183	0	0	16	0	233	0	29	155	48	2	0	0	0	5	0	379	0	0	0	0	0	0	0	0	0	257	2	0	0	10	1144	171	67	168	36	3	161	516	0	0	12	22	19	56	91	49	0	0	0	22	2	0	0	0	0	58	0	0	286	0	12	0	0	17	3	110	182	91	31	0	122	2	0	14	20	0	182	609	0	299	0	0	0	0	99	12	130	424	90	0	0	1	201	17	0	0	67	0	11	17	41	0	129	0	0	0	0	220	0	0	0	288	141	43	10	0	22	0	14	0	12	0	105	0	176	0	69	53	36
ENSG00000108039	108	0	0	0	0	0	0	62	202	0	0	0	227	0	0	154	0	0	0	0	0	266	248	22	304	51	37	0	0	0	0	0	0	13	0	0	83	0	0	0	27	0	144	0	0	0	0	83	0	0	0	57	146	83	0	0	0	0	201	72	0	0	27	24	0	77	0	62	112	30	0	172	0	0	198	14	0	0	0	0	0	39	56	0	0	11	0	0	58	0	0	0	121	98	0	60	0	218	19	0	0	0	0	0	0	0	53	0	0	133	0	0	121	0	0	550	78	0	0	0	0	0	92	16	7	0	0	0	0	0	0	37	0	0	0	107	0	0	28	0	0	0	194	148	0	65	0	0	73	0	0	0	67
ENSG00000108055	1	0	0	0	162	0	117	13	0	0	172	265	300	10	1814	69	27	147	233	0	2	573	108	45	119	13	0	2	10	0	40	12	239	26	140	456	20	0	0	8	130	44	231	27	44	15	113	167	136	90	1	268	76	327	4	26	0	410	472	156	185	0	517	258	5	1587	0	308	115	7	24	0	391	311	384	93	150	1203	244	51	0	1254	858	0	0	27	309	608	321	150	301	265	102	18	28	24	0	38	229	1181	277	644	1	15	674	287	6	0	493	277	408	5	130	0	0	90	135	64	21	0	28	124	315	0	806	64	0	0	646	451	631	367	152	0	0	185	0	127	80	90	0	0	327	1180	0	371	173	88	62	81	39	134	138
ENSG00000108061	13	0	59	21	0	0	0	0	0	342	29	0	17	15	287	172	74	232	0	0	0	559	29	89	37	25	0	0	0	0	0	0	216	326	46	17	17	0	1308	380	8	1320	0	0	2	0	30	40	509	1672	2314	509	13	304	1	0	106	188	491	0	61	462	343	437	14	110	0	115	7	0	19	0	171	0	236	63	307	390	176	0	211	72	63	0	255	1393	226	54	321	34	88	7	492	23	34	310	2058	1	198	454	188	0	135	0	0	0	290	16	112	590	479	0	310	0	0	41	477	101	44	39	0	0	72	0	0	715	71	0	0	215	0	0	12	0	91	47	0	21	251	34	0	0	7	0	1	5	0	15	0	281	0	571	0
ENSG00000108064	25	0	0	0	298	12	10	131	365	209	110	0	0	215	85	15	75	18	0	880	35	66	24	729	10	0	0	0	0	292	13	466	32	40	0	823	21	0	85	0	3	685	66	1622	73	29	133	17	123	50	0	340	53	132	78	1124	45	317	808	7	477	117	70	36	68	63	51	234	208	35	20	291	3366	0	1663	410	12	3221	18	44	75	82	194	1477	85	708	74	821	979	405	98	244	0	221	2	7	0	1216	45	36	28	29	0	29	86	0	11	0	6	32	1290	9	220	0	51	24	0	32	0	46	34	21	7	73	0	0	91	0	37	36	5	58	240	0	30	123	0	11	223	30	24	162	45	918	348	22	29	6	140	170	211	748	236
ENSG00000108091	0	0	0	0	4	3	0	47	0	3	0	0	355	1	198	8	192	95	29	0	2	0	0	0	6	0	4	2	0	0	0	37	113	0	0	15	364	0	63	0	38	0	2	0	0	0	0	587	7	9	0	0	0	107	1	0	0	0	0	0	216	0	485	0	0	2	0	0	0	0	1	0	4	0	0	0	0	0	0	0	0	338	71	0	31	0	0	2	43	75	0	0	4	12	0	131	0	1	42	0	0	0	0	0	0	0	6	0	109	243	0	0	682	0	0	101	0	0	0	0	0	0	0	4	0	525	0	0	0	0	0	3	6	0	374	0	0	0	47	0	39	0	155	9	0	0	0	0	0	0	0	6	8
ENSG00000108094	0	0	34	113	0	0	0	74	0	0	0	0	0	55	0	0	0	54	68	0	0	42	0	0	0	0	1	0	0	0	4	0	110	0	0	57	117	0	0	0	0	3	118	0	2	0	30	14	141	6	0	0	0	34	0	97	0	0	158	10	0	0	26	23	31	2	0	0	0	0	0	127	0	0	0	0	21	0	0	0	0	0	67	45	7	21	0	0	58	0	245	0	0	0	0	4	0	175	14	303	412	0	0	0	0	0	195	0	0	114	29	81	0	0	0	38	0	29	0	0	0	29	0	0	134	0	0	0	0	0	62	82	52	0	0	0	0	0	0	0	2	0	0	0	0	76	0	0	51	0	0	0	0
ENSG00000108100	78	0	0	0	122	0	91	25	0	0	116	0	0	11	0	16	0	0	64	0	0	7	41	124	0	0	0	0	0	0	2	86	62	0	29	0	0	0	0	0	2	0	0	1	0	8	3	0	0	0	101	134	0	12	0	0	0	0	35	0	65	0	0	0	87	0	0	131	4	95	2	35	0	0	27	0	377	0	38	0	0	0	120	0	230	0	2	76	1	53	0	45	0	0	0	0	48	177	19	0	0	0	42	0	178	0	74	0	39	141	0	0	33	0	353	0	0	0	0	0	0	25	2	0	0	89	0	0	0	27	34	0	41	2	0	181	0	0	17	0	0	0	43	1	6	27	18	0	45	1	14	52	0
ENSG00000108106	23	388	322	111	27	3	135	50	22	25	36	546	105	288	350	36	310	128	0	96	45	640	92	45	101	110	0	82	70	157	0	125	264	101	3	207	56	556	0	131	1	651	87	224	0	116	228	0	42	461	252	45	57	111	422	179	51	225	84	30	50	612	188	191	575	684	600	135	53	0	24	41	157	501	175	4	78	0	142	52	373	167	77	419	0	118	204	90	232	429	88	3	125	79	87	450	178	268	105	66	47	168	60	151	14	204	115	156	6	103	362	388	15	131	80	44	84	116	35	0	0	32	27	0	114	160	101	187	5	319	149	217	182	0	240	113	0	86	116	350	0	1389	48	42	38	183	20	8	392	441	76	0	28
ENSG00000108107	11	0	4	101	89	7	27	14	85	16	26	2	32	19	71	20	17	19	37	12	60	77	8	32	42	21	18	0	15	0	11	30	12	0	18	47	22	31	25	37	12	25	8	3	17	2	5	64	38	13	14	17	29	24	75	22	37	11	33	51	26	15	18	14	19	36	17	49	94	102	168	106	14	29	23	22	162	73	7	0	152	4	71	8	41	21	15	29	24	27	5	37	16	7	9	16	0	110	12	9	20	1	24	33	9	6	27	3	19	21	13	5	37	45	35	178	163	5	32	31	7	9	4	39	15	9	41	12	0	143	24	28	45	2	56	1	29	12	126	57	10	9	24	21	12	16	31	1	19	46	8	42	17
ENSG00000108175	9	0	0	0	0	5	0	5	0	0	0	0	0	0	311	136	0	1	3	0	0	0	358	0	0	0	0	0	0	0	0	488	1	2	0	48	110	0	0	0	0	0	798	0	82	0	3	275	119	0	0	0	0	8	0	0	0	0	0	68	11	0	104	16	0	785	0	88	2	0	0	0	0	0	558	0	269	0	0	0	0	314	78	4	632	0	0	1	82	8	0	23	407	0	18	0	0	909	177	719	181	0	0	0	0	0	2	0	47	28	0	18	391	0	0	29	0	0	2	0	0	121	1	0	0	19	0	0	0	0	0	274	0	0	0	0	0	2	0	0	0	0	145	0	306	0	180	0	25	13	0	519	4
ENSG00000108176	0	0	0	0	0	0	0	0	0	0	0	0	0	0	0	0	0	0	0	0	0	0	0	0	0	0	2	0	0	0	0	0	0	0	0	0	0	0	0	0	0	0	0	0	0	0	0	0	0	51	0	0	0	0	0	0	0	0	0	0	0	0	0	0	0	0	0	0	0	0	0	0	0	0	0	29	0	0	0	0	0	0	0	0	0	0	0	0	0	0	0	0	0	0	0	0	0	0	0	0	0	0	0	0	0	0	0	0	0	0	0	0	0	0	0	0	0	0	0	0	0	0	2	0	0	0	0	0	0	0	0	0	0	0	0	0	0	0	0	0	0	0	0	0	0	0	0	0	0	0	0	0	0
ENSG00000108179	0	0	0	0	0	0	0	64	0	85	291	0	80	218	218	70	508	74	160	273	211	892	214	87	122	0	0	101	84	0	37	196	213	17	431	432	0	0	1092	155	0	960	2	470	0	0	117	0	0	0	0	0	178	91	822	444	135	208	0	100	0	1	0	60	0	0	1041	282	65	31	16	176	240	181	107	122	72	0	149	186	123	0	0	304	0	0	96	43	196	0	524	0	0	164	149	297	0	290	175	184	48	215	2	0	0	0	86	0	0	306	212	0	357	0	0	0	1	0	0	0	135	52	0	1	0	133	0	115	733	329	2	169	2	0	256	479	0	149	96	307	0	0	21	0	0	345	100	43	24	0	371	82	61
ENSG00000108187	0	0	0	0	0	0	0	0	0	0	0	0	0	0	0	0	215	0	0	0	0	0	0	0	0	0	0	0	0	0	193	0	0	0	0	0	0	0	0	0	0	0	0	0	0	0	4	0	0	0	0	0	2	0	566	0	58	0	0	0	0	0	5	0	0	0	0	0	0	0	0	0	1	0	0	0	0	0	0	0	0	0	0	0	0	0	0	0	0	76	0	0	0	0	0	0	0	0	0	0	0	0	0	0	0	0	0	0	0	0	0	0	0	0	0	0	0	0	0	0	0	0	1	0	0	0	0	18	0	0	0	0	0	0	0	0	0	0	0	0	19	0	0	0	0	0	0	0	0	0	112	0	0
ENSG00000108219	301	267	802	0	65	12	77	20	72	0	33	0	114	0	119	54	35	172	28	0	0	13	151	0	174	0	0	0	22	1	8	908	0	40	0	333	86	0	2	6	0	24	90	0	45	0	207	146	118	0	6	10	59	217	0	233	0	87	3	229	223	0	103	124	21	239	0	265	0	17	49	162	479	0	374	0	149	526	0	0	0	4	146	62	0	38	28	0	125	149	0	98	439	14	0	145	0	18	81	180	53	0	91	0	0	1	267	0	159	353	83	0	0	0	127	23	0	200	0	61	0	106	0	0	177	31	0	0	0	345	10	44	38	0	296	24	0	148	72	0	0	0	275	25	1	248	18	0	31	661	41	0	217
ENSG00000108231	0	0	0	0	0	0	0	0	0	0	0	0	0	0	2	0	0	0	0	0	0	0	0	0	0	0	0	0	0	0	1	0	0	0	0	0	0	0	0	0	0	0	0	0	0	0	0	0	0	0	0	0	0	0	0	0	0	0	0	0	0	0	0	0	0	0	0	0	0	0	0	0	0	0	0	0	0	0	0	0	0	0	0	0	0	0	0	74	0	0	0	0	0	0	0	0	0	0	0	0	0	0	0	0	0	0	0	0	0	223	0	0	0	0	0	0	0	0	0	0	0	0	0	0	0	0	0	0	0	0	0	0	0	0	0	0	0	0	0	0	0	0	0	0	0	0	0	0	0	0	0	0	0
ENSG00000108239	0	0	0	0	0	0	0	0	135	0	420	0	0	0	0	0	0	0	0	0	0	0	188	0	0	0	0	0	0	0	4	71	1	0	0	0	0	0	3	0	0	0	4	0	0	0	0	0	0	0	0	0	0	0	0	0	0	0	0	0	0	0	33	0	0	593	0	0	0	0	0	0	0	0	0	0	0	0	0	0	0	0	0	0	0	0	0	0	0	0	0	72	25	0	0	0	0	0	21	0	0	0	0	0	0	0	0	0	0	27	290	0	25	0	0	0	0	193	0	0	0	0	0	0	0	0	0	0	0	0	0	0	6	0	0	51	0	0	282	0	0	0	0	0	0	7	0	58	1	17	0	395	0
ENSG00000108242	0	0	0	0	0	0	0	0	0	0	0	0	0	0	0	0	0	0	0	0	0	0	0	0	0	0	0	0	0	0	0	0	0	0	0	0	0	0	0	0	0	0	0	0	0	0	0	0	0	0	0	0	0	0	0	0	0	0	0	0	0	0	0	0	0	0	0	0	0	0	0	0	0	0	0	0	0	1	0	0	0	0	0	0	0	0	0	0	71	0	0	0	0	0	0	0	0	0	0	0	0	0	0	0	0	0	0	0	0	0	0	0	0	0	0	0	0	0	0	0	0	0	0	0	0	0	0	0	0	0	0	0	0	0	0	0	0	0	0	0	0	0	0	0	0	0	0	0	0	0	0	0	0
ENSG00000108244	0	0	0	0	0	0	0	0	0	0	0	0	0	0	0	0	0	0	0	0	0	0	0	0	0	0	0	0	0	0	8	0	0	0	0	0	0	0	0	0	0	0	0	0	0	0	0	0	0	0	0	0	0	0	0	0	0	0	0	0	0	0	0	0	0	0	0	0	29	0	0	0	0	0	0	0	0	0	0	0	0	0	0	0	0	0	0	0	0	0	0	0	0	0	0	0	0	0	0	0	0	0	0	0	0	0	0	0	0	0	0	0	0	0	0	0	0	0	0	0	3	0	0	6	0	0	0	0	0	0	0	0	0	0	0	0	0	0	0	0	0	0	0	0	0	0	0	0	0	0	0	0	0
ENSG00000108255	0	0	0	0	0	0	0	0	0	0	0	0	0	0	0	0	0	0	0	0	0	12	0	53	0	0	0	0	0	0	0	0	0	0	0	0	4	0	0	0	0	0	0	0	0	0	0	0	0	0	0	0	0	1	0	0	0	0	0	0	0	0	0	0	0	0	0	12	1	0	0	0	32	0	0	0	0	0	0	0	0	0	0	65	0	0	0	0	0	0	0	0	0	1	0	0	0	0	0	0	0	0	0	0	0	0	0	0	23	0	0	0	0	0	0	0	0	0	0	0	0	0	0	0	0	0	0	129	0	0	0	0	0	0	0	0	0	0	0	0	0	0	0	0	0	0	0	0	10	0	0	0	0
ENSG00000108256	96	0	64	239	202	166	386	0	128	0	10	24	488	81	267	280	8	0	59	0	922	1473	0	0	0	131	14	30	0	0	85	0	635	118	0	136	328	54	1050	0	56	294	1	0	69	8	24	0	12	1072	0	389	158	124	1700	1557	5	0	60	242	1400	54	7	102	156	0	0	301	421	29	0	696	3240	49	0	0	315	0	1499	0	669	494	810	738	604	519	204	187	0	702	0	53	0	134	60	665	0	35	25	2	45	25	0	514	14	31	7	995	12	48	1230	0	509	0	0	766	693	49	0	3	0	52	39	322	269	458	705	0	5	81	902	119	33	587	21	11	0	376	83	301	0	13	56	0	2	335	109	0	178	153	34	110	77
ENSG00000108262	0	0	0	0	0	0	0	0	17	0	0	0	0	9	0	0	0	0	0	0	0	19	59	7	9	0	0	0	41	0	0	0	61	0	0	13	2	0	0	153	0	0	0	0	0	0	2	57	0	0	0	29	0	107	0	0	0	9	0	0	0	0	28	3	4	0	0	0	0	7	13	0	0	0	0	4	0	0	113	0	0	0	25	0	0	0	0	0	1	4	0	65	0	0	0	146	0	0	0	0	0	0	0	0	0	0	0	0	0	107	8	0	0	0	0	8	0	0	0	0	0	0	0	0	0	4	0	32	0	0	0	0	21	0	0	0	0	0	127	0	0	0	0	0	8	0	53	4	0	0	317	0	27
ENSG00000108298	299	204	651	121	452	121	335	482	610	36	503	332	924	440	338	561	515	368	1250	103	327	173	506	666	712	67	116	567	261	4	89	1052	599	203	1304	515	676	511	0	562	146	530	366	118	308	434	470	577	460	658	9	501	720	151	779	411	273	281	662	558	952	558	572	726	972	870	414	568	516	388	182	635	191	317	563	263	662	1668	440	138	188	627	754	366	756	531	276	862	506	573	27	418	401	255	462	751	143	331	439	811	802	340	469	652	218	234	620	133	771	430	247	358	715	1991	713	579	380	180	0	593	194	419	671	657	313	198	280	196	545	394	573	686	276	673	609	447	119	167	626	78	210	523	527	708	542	639	421	388	679	254	353	853	477
ENSG00000108306	4	0	0	0	0	0	0	0	1	0	0	0	0	0	0	0	0	0	194	0	0	0	423	9	0	0	164	0	0	0	53	0	0	0	0	0	0	0	0	0	1	0	0	0	0	0	0	27	0	3	9	0	0	0	0	1105	0	0	0	0	0	1	1	0	0	0	0	0	0	0	2	0	0	0	0	64	0	0	0	0	187	0	0	0	10	0	0	0	0	6	0	26	192	0	0	39	0	0	0	0	1	265	46	0	31	0	0	0	247	0	1	0	0	0	0	0	0	0	3	0	2	0	26	0	34	0	101	8	0	0	51	0	0	0	0	0	0	0	0	0	780	0	0	0	37	0	0	0	0	0	21	0	0
ENSG00000108309	0	0	0	0	12	0	0	0	0	0	0	0	0	0	0	0	0	0	0	0	0	63	0	0	0	0	28	74	0	0	0	0	1	2	0	0	0	0	0	0	0	0	0	0	0	0	0	0	0	0	0	0	0	0	0	0	0	0	0	0	0	0	0	0	39	0	0	0	0	0	0	0	0	0	0	0	0	0	0	0	0	0	0	0	0	0	0	12	0	0	0	0	0	0	6	0	0	0	0	0	0	49	0	0	0	0	0	0	0	0	0	0	0	0	0	77	0	0	0	0	0	0	0	0	0	0	0	0	0	0	0	0	0	0	0	0	0	0	0	0	0	0	0	0	0	0	1	0	0	0	0	0	0
ENSG00000108312	6	0	0	0	2	9	35	0	0	0	109	0	0	0	23	5	0	19	0	0	0	0	2	3	66	0	0	0	0	12	0	0	0	0	1	22	0	0	0	0	0	17	1	0	0	0	2	60	0	47	29	47	0	39	0	47	0	0	23	0	0	9	30	0	12	12	11	7	25	0	2	0	132	0	0	0	0	0	0	0	0	67	0	0	1	0	0	0	0	11	0	0	0	3	0	54	0	0	0	96	24	102	0	0	0	0	0	0	2	53	0	0	0	0	0	0	19	40	0	0	0	25	21	5	0	54	0	6	0	0	0	0	0	11	0	1	0	42	100	0	1	0	0	0	44	0	0	9	0	0	0	0	2
ENSG00000108342	0	0	0	0	0	0	0	0	0	0	0	0	0	0	0	0	0	0	0	0	0	0	0	0	0	0	0	0	0	0	0	0	0	0	0	0	0	0	0	0	0	0	0	0	0	0	0	0	0	0	0	0	0	0	0	0	0	0	0	0	0	0	0	0	0	0	0	0	0	0	0	0	0	0	0	0	0	0	0	0	0	0	0	0	0	0	0	0	0	0	0	0	0	0	0	0	0	0	0	0	0	0	0	0	0	0	0	0	0	0	0	0	0	0	0	0	0	0	0	0	0	0	0	0	0	0	0	0	0	0	0	0	0	0	0	0	0	0	0	0	0	0	0	0	0	0	0	0	0	0	0	0	0
ENSG00000108344	11	0	0	0	2	0	42	0	0	0	0	35	32	0	20	26	0	12	38	1	2	69	2	9	12	0	0	0	0	23	0	8	27	0	0	100	31	0	0	26	0	18	16	0	0	33	38	25	36	28	28	26	51	34	0	0	0	5	27	44	156	0	15	44	2	13	0	10	78	40	1	7	15	24	35	4	10	0	56	0	1	0	1	11	0	2	46	41	34	35	0	11	24	0	2	165	0	0	15	45	39	3	0	1	0	0	0	30	35	53	1	3	15	0	24	7	0	0	0	0	2	0	10	0	0	4	0	128	0	0	0	20	66	0	1	25	0	1	27	0	7	23	16	1	9	40	0	0	32	5	0	42	20
ENSG00000108349	233	102	608	0	186	0	375	0	0	0	0	14	0	0	0	7	0	224	0	0	0	562	165	0	197	0	0	0	0	0	0	250	0	0	14	2	9	0	6	518	5	0	0	0	0	3	154	0	369	64	0	32	12	117	0	0	0	141	0	0	0	0	5	97	374	0	1	14	30	30	0	34	1	53	324	1	13	0	0	0	0	16	175	5	0	609	54	0	82	42	6	0	22	0	107	281	0	113	0	4	151	384	27	0	0	1099	155	0	8	170	5	0	0	0	0	130	54	7	0	0	0	6	148	0	6	262	35	0	0	4	259	0	0	0	0	270	0	0	230	0	0	0	147	108	0	28	2	0	0	0	0	287	0
ENSG00000108352	0	0	0	0	0	0	0	0	0	0	0	0	0	0	0	0	0	0	0	205	0	0	0	0	0	0	0	0	0	0	0	0	0	0	0	0	0	0	1	0	0	0	0	0	13	0	0	0	26	0	0	0	0	0	0	0	0	106	0	1	0	0	0	0	0	0	0	0	0	0	0	0	0	0	47	0	0	0	0	0	0	0	0	0	0	0	0	0	9	0	0	0	0	0	0	0	0	0	0	0	0	0	0	0	0	0	20	0	0	0	0	0	0	0	0	0	0	0	0	0	0	0	0	38	0	0	0	0	0	0	0	0	0	0	0	0	0	0	0	0	0	0	0	0	0	0	0	0	0	0	0	0	0
ENSG00000108370	0	0	0	0	0	0	50	0	0	0	23	103	0	100	25	58	87	0	0	35	0	239	0	0	22	59	0	0	0	0	0	0	20	32	15	28	20	0	57	66	0	0	0	0	0	84	33	0	0	33	0	0	10	43	0	46	19	0	0	0	36	203	0	0	0	0	0	16	0	13	41	0	47	0	33	0	43	0	0	0	57	9	0	80	0	0	0	7	25	8	288	0	0	1	0	14	174	9	1	0	21	26	0	0	43	65	82	46	0	0	17	5	0	0	63	0	0	72	0	0	0	27	13	0	0	39	0	0	0	60	0	0	81	0	0	13	0	113	0	139	0	161	0	0	0	0	0	29	0	95	0	0	0
ENSG00000108375	0	0	0	0	0	0	0	0	0	0	0	0	0	0	0	0	0	0	0	0	0	0	0	0	0	0	0	0	0	0	0	0	0	5	0	0	0	0	0	0	5	0	0	0	0	0	0	0	0	0	0	0	0	0	0	0	0	0	0	29	0	0	0	0	0	0	0	0	0	4	0	0	74	0	0	57	0	0	0	0	0	0	0	0	0	0	0	0	0	0	0	0	0	0	0	0	0	0	0	0	0	0	0	0	0	0	0	0	33	0	0	0	0	0	0	0	0	0	0	0	26	0	0	123	0	0	0	0	0	0	0	0	0	0	0	0	0	0	0	0	0	0	0	0	0	0	0	0	42	0	0	0	0
ENSG00000108379	0	0	128	0	0	0	60	0	0	0	0	0	0	0	7	0	0	0	0	0	0	0	0	0	85	0	0	0	0	0	0	0	2	0	0	0	0	0	0	0	0	0	0	0	0	0	0	0	0	0	0	0	0	0	0	0	0	0	43	0	0	0	0	31	0	0	0	3	0	0	0	0	29	0	0	0	0	0	0	58	0	0	0	0	0	0	0	3	0	31	0	15	0	0	0	7	0	0	0	37	0	0	0	1	0	0	0	0	11	0	0	0	1	0	0	0	2	0	32	0	2	3	0	0	0	0	0	0	0	0	0	0	30	0	0	0	0	1	1	0	0	0	0	0	0	0	3	0	0	0	0	0	0
ENSG00000108381	0	0	0	0	0	0	0	0	0	0	0	0	0	0	0	0	0	0	0	0	0	0	0	0	0	0	13	0	0	0	0	0	0	0	0	0	0	0	0	0	0	0	0	0	0	0	0	0	0	0	0	0	0	0	0	0	0	0	0	12	0	0	0	0	0	0	0	0	0	0	3	0	0	0	0	0	0	0	0	0	0	0	0	0	0	0	0	0	0	0	0	0	0	0	0	0	0	0	0	0	0	0	0	0	0	0	0	0	0	0	0	0	0	0	0	0	0	13	0	0	0	0	0	0	0	0	0	0	0	0	0	0	0	0	0	0	0	0	0	0	128	0	0	0	0	0	0	0	0	0	0	0	0
ENSG00000108384	0	426	0	0	0	0	114	59	0	0	126	7	0	417	0	27	0	104	23	0	0	0	35	0	0	0	0	0	129	0	0	0	62	0	0	385	59	0	193	553	0	0	0	0	0	0	131	95	0	0	0	0	49	106	166	261	0	0	0	8	0	0	55	0	0	0	158	44	0	0	0	39	0	0	74	101	71	0	76	163	0	262	0	0	1	0	0	0	122	22	0	0	0	0	0	53	0	2	29	0	0	0	0	0	0	0	0	0	478	0	76	0	0	0	245	0	0	0	0	0	0	1	0	316	0	1	0	0	393	44	0	101	496	0	0	0	0	0	23	0	0	0	41	1	0	0	0	0	0	29	0	55	0
ENSG00000108387	0	0	0	0	0	0	51	0	0	0	0	0	0	0	0	0	0	0	0	0	0	0	0	0	0	0	0	0	0	0	0	0	0	0	0	0	0	0	0	0	0	0	0	0	0	0	0	0	0	0	0	0	0	0	1	0	0	0	0	0	0	0	0	0	0	0	0	0	0	0	0	0	0	0	0	0	0	0	0	0	0	0	0	0	0	0	0	0	0	0	0	0	0	0	0	0	0	0	0	0	0	0	0	0	0	0	0	0	0	0	0	0	0	0	0	0	0	0	0	0	0	0	0	0	0	0	0	0	0	0	0	0	0	0	0	0	0	0	0	0	0	0	0	0	0	0	0	0	0	0	0	0	0
ENSG00000108389	0	0	0	0	0	0	125	0	0	0	0	0	0	28	0	1	0	92	0	322	2	526	66	628	0	0	22	211	0	0	0	97	0	0	0	0	0	0	0	0	0	0	0	0	0	0	15	0	133	12	0	0	53	0	143	0	0	0	0	0	0	0	0	171	0	0	0	4	40	0	82	0	0	249	420	41	147	0	0	418	2	0	0	79	104	0	106	0	0	22	0	8	0	0	0	60	0	0	0	0	0	0	0	103	0	0	0	748	310	0	0	0	184	0	0	93	0	0	0	0	0	83	39	0	0	0	0	3	0	0	0	0	105	0	0	0	0	0	0	0	0	0	0	0	0	0	0	1	146	0	0	454	0
ENSG00000108395	0	0	0	0	0	0	0	2	7	0	2	0	3	0	0	120	1	105	0	6	5	0	0	2	0	0	0	0	2	0	4	3	0	0	0	3	96	0	2	0	7	0	0	0	4	0	0	0	1	0	0	0	0	171	0	0	0	0	0	23	584	61	0	0	0	5	0	148	76	0	0	18	0	3	0	0	46	2571	0	0	468	3	0	0	0	3	156	2	224	8	3	0	308	0	0	482	0	175	0	0	2	0	0	0	0	0	0	0	0	203	0	0	598	0	0	0	0	70	0	0	1	9	41	1	0	0	0	0	0	0	183	37	0	0	0	0	0	0	48	200	0	0	217	0	0	216	1	0	0	3	44	288	7
ENSG00000108405	0	0	0	0	0	0	0	0	0	0	0	0	0	0	0	0	0	0	0	0	0	0	0	0	0	0	0	0	0	0	0	0	0	0	0	0	0	0	0	0	0	0	0	0	0	0	0	0	0	0	0	0	0	0	0	0	0	0	0	0	0	0	0	0	0	0	0	0	0	0	0	0	0	0	0	0	0	0	0	0	0	0	0	0	0	0	0	0	0	0	0	0	0	0	0	0	0	0	0	0	0	0	0	0	0	0	0	0	0	0	0	0	0	0	0	0	0	0	0	0	0	0	0	0	0	0	0	0	0	0	0	0	0	0	0	0	0	0	0	0	0	0	0	0	0	0	0	0	0	0	0	0	0
ENSG00000108406	72	0	18	0	0	0	0	0	0	0	11	0	290	0	895	0	184	0	19	633	43	95	475	98	0	0	3	0	0	0	0	0	0	127	0	0	0	0	896	0	16	0	0	220	0	0	1	322	0	0	0	289	0	535	1	0	0	1	50	0	59	1	0	0	16	0	0	0	0	0	0	0	0	0	459	95	348	8	0	0	379	29	693	201	0	727	0	0	0	0	0	0	0	99	0	339	2	0	11	0	0	4	35	0	0	0	3	0	0	30	0	0	0	0	572	0	7	0	0	0	0	0	0	0	1	0	0	0	1053	0	2	0	0	0	0	83	0	3	0	0	2	0	0	0	20	99	0	0	120	1	71	0	0
ENSG00000108417	0	0	0	0	0	0	0	0	0	0	0	0	0	0	0	0	0	0	0	0	0	0	0	0	0	0	0	0	0	0	0	0	0	0	0	0	0	0	0	0	0	0	0	0	0	0	0	0	0	0	0	0	0	0	0	0	0	0	0	0	0	0	0	0	0	0	0	0	0	0	0	0	0	0	0	0	0	0	0	0	0	0	0	0	0	0	0	0	0	0	0	0	0	0	0	0	0	0	0	0	0	0	0	0	0	0	0	0	0	25	0	0	0	0	0	0	0	0	0	0	0	0	0	0	0	0	0	0	0	0	0	0	0	0	0	0	0	0	0	0	0	0	0	0	0	0	0	0	0	0	0	0	0
ENSG00000108423	0	1	0	0	75	0	0	92	0	0	0	0	126	0	0	0	0	0	82	0	96	301	251	48	0	0	8	0	0	0	0	576	0	0	0	0	0	0	0	0	0	0	0	0	0	358	0	0	58	0	0	182	75	0	0	0	112	0	0	0	0	0	0	0	13	0	0	153	137	0	0	25	0	0	300	0	0	0	0	0	0	252	103	0	0	0	0	1	228	0	0	34	0	0	0	0	0	0	108	570	739	879	0	0	25	0	0	96	15	215	0	0	130	0	0	0	0	0	0	0	0	0	20	0	0	178	0	0	0	0	0	190	342	0	0	0	0	233	144	0	37	0	14	247	218	0	0	0	25	0	0	0	0
ENSG00000108424	24	0	32	108	21	66	71	19	27	0	100	0	191	64	444	33	0	95	1	41	1	76	62	83	0	0	8	0	63	0	17	106	36	175	70	357	42	0	43	519	56	142	63	4	22	29	63	19	61	0	0	19	54	152	18	0	5	222	215	6	38	0	121	121	1	33	0	190	1	86	70	38	86	187	178	6	65	229	100	161	49	54	177	303	41	121	590	42	138	116	69	44	220	11	26	204	0	5	101	180	51	158	43	55	0	31	82	170	0	29	211	49	43	151	0	268	63	16	149	24	3	19	110	111	10	43	12	0	1	83	32	134	32	0	0	230	0	223	90	39	0	0	52	2	418	214	0	230	10	26	265	78	122
ENSG00000108433	18	0	848	559	118	5	19	67	0	0	76	1298	238	35	141	95	261	9	7	43	81	33	0	0	97	99	83	0	0	0	53	0	291	0	2	0	46	0	0	369	22	0	23	292	0	86	116	0	256	343	280	8	101	276	118	0	309	57	0	43	0	56	239	0	168	350	0	183	21	23	121	410	58	0	320	2	144	0	367	0	12	0	208	0	0	229	296	206	22	34	0	18	1	0	3	0	0	49	48	60	17	0	0	0	0	0	129	52	98	152	0	0	26	0	0	0	0	0	0	0	7	1	41	0	74	159	0	0	0	0	0	191	19	17	28	43	0	215	107	0	0	0	216	150	2	190	694	0	12	161	1	217	29
ENSG00000108439	0	0	0	0	0	0	0	0	0	0	0	0	0	80	0	0	0	0	0	0	0	0	0	0	0	0	0	0	0	0	0	1	0	2	0	0	0	0	0	0	0	0	0	0	0	0	0	0	0	83	0	75	0	88	0	0	0	0	0	0	0	0	0	0	0	0	0	0	0	0	0	0	0	0	0	0	0	0	0	0	0	0	0	0	0	0	0	0	0	0	0	49	0	0	0	0	0	0	0	0	0	0	0	0	0	0	0	0	0	0	0	0	0	0	0	0	0	0	0	0	0	0	0	0	0	0	0	0	0	0	0	0	0	0	0	0	0	0	0	0	0	0	0	0	0	0	0	0	19	0	0	96	0
ENSG00000108442	0	0	0	0	0	0	0	0	0	0	0	0	0	0	0	0	0	0	0	0	0	0	0	0	0	0	0	0	0	0	0	0	0	0	0	0	0	0	0	0	30	0	0	0	0	0	0	0	0	0	0	0	0	0	0	0	0	0	0	0	0	0	0	0	0	0	0	0	0	0	0	0	0	0	0	0	0	0	0	0	0	0	0	0	0	0	0	0	0	0	0	0	0	0	0	0	0	0	0	0	0	0	0	0	0	0	0	0	0	0	0	0	0	0	0	0	0	0	0	0	0	0	0	0	0	0	0	0	0	0	0	0	0	0	0	0	0	0	0	0	0	0	0	0	0	0	0	0	0	0	0	0	0
ENSG00000108443	0	0	0	0	0	0	0	0	0	0	0	0	0	0	0	63	0	0	0	0	0	0	364	0	0	0	0	48	0	0	1	0	0	13	0	0	0	0	0	0	0	0	634	0	51	0	3	0	117	168	0	0	0	82	1	0	0	0	277	0	0	0	199	0	0	0	0	38	68	0	0	0	0	1	0	0	0	0	0	0	50	242	7	0	0	0	388	0	0	0	0	0	153	0	0	0	0	0	190	29	0	0	0	0	772	1019	333	129	0	6	1	0	235	0	0	104	0	0	0	0	0	0	295	0	0	0	0	0	0	0	0	33	0	0	0	0	0	0	250	0	0	0	0	0	0	0	0	0	17	0	0	179	0
ENSG00000108448	0	0	0	0	0	0	0	0	0	0	0	0	0	0	0	0	0	0	0	0	0	45	6	0	0	0	0	0	0	0	0	4	0	0	0	0	1	0	0	23	0	12	195	0	0	1	0	0	8	0	0	23	6	0	0	0	0	0	1	0	0	0	15	0	10	0	0	0	0	0	0	0	0	131	138	0	0	17	6	0	0	0	2	0	3	0	0	0	0	0	0	11	0	1	0	0	0	0	1	0	6	0	0	0	0	0	0	0	2	0	0	0	0	0	0	0	0	0	0	0	0	0	0	0	0	22	0	0	0	8	0	0	12	0	21	0	0	0	0	10	0	0	0	0	0	0	0	0	0	0	16	0	0
ENSG00000108452	0	0	0	0	0	0	0	0	0	0	0	0	0	0	0	0	0	0	0	0	0	0	0	0	0	0	0	0	0	0	0	0	0	0	0	0	0	0	0	0	0	0	0	0	0	0	0	0	0	0	0	0	0	0	0	0	0	0	0	0	0	0	0	0	0	0	0	0	0	0	0	0	0	0	0	0	0	0	0	0	0	0	0	0	0	0	0	0	0	0	0	0	0	0	0	0	0	0	0	0	0	0	0	0	0	0	0	0	0	0	0	0	0	0	0	0	0	0	0	0	0	0	0	0	0	0	0	0	0	0	0	0	0	0	0	0	0	0	0	0	0	0	0	0	0	0	0	0	0	0	0	0	0
ENSG00000108465	0	0	0	0	0	0	0	0	0	26	0	0	0	0	0	8	0	0	0	0	0	32	10	0	0	0	0	0	5	0	0	0	0	0	0	0	0	0	14	0	0	0	0	0	0	0	0	0	0	0	0	20	9	0	0	0	0	0	0	7	0	0	0	0	0	3	0	9	0	0	0	0	0	0	0	10	0	0	0	0	0	0	0	0	2	0	2	0	0	2	14	0	0	0	0	0	0	0	0	0	0	0	0	0	0	0	0	17	9	25	7	0	0	0	0	34	0	0	0	0	0	0	3	55	0	2	0	0	0	0	0	0	0	0	0	6	0	0	0	84	0	0	0	2	0	0	40	0	0	0	0	6	0
ENSG00000108468	102	7	0	24	25	1	469	70	11	2	496	57	14	67	1237	19	57	185	22	1	9	1	15	0	0	19	0	9	18	0	0	5	381	47	0	3	2	2	58	135	17	638	45	0	173	32	193	69	7	1	83	24	44	12	26	114	253	52	30	212	120	488	163	134	109	54	1343	183	0	0	5	0	0	37	369	1	20	1055	348	25	68	105	256	22	53	879	830	328	105	123	23	34	0	82	1	276	1	444	149	341	188	727	3	16	0	0	73	23	0	13	55	6	64	0	29	22	50	0	0	0	27	60	114	0	0	28	3	11	0	41	262	22	42	4	0	396	0	44	61	10	0	17	57	21	28	99	23	8	22	9	69	51	56
ENSG00000108469	0	0	0	0	0	0	0	0	0	0	0	0	0	0	0	0	0	0	0	0	0	0	0	0	77	0	0	1	0	0	7	0	108	0	0	117	0	0	0	0	0	29	53	0	0	0	0	0	0	0	0	0	0	0	0	0	0	0	0	0	0	0	0	0	0	0	0	0	0	0	172	0	0	0	99	55	0	0	0	0	0	22	0	0	0	0	0	0	0	0	0	1	0	0	0	0	0	3	0	2	0	0	0	0	0	0	0	0	0	83	0	0	0	0	0	33	0	0	0	0	0	19	0	0	0	0	0	2	0	0	0	1	0	0	0	0	0	0	143	0	0	0	35	0	0	0	0	199	0	0	0	0	0
ENSG00000108474	0	0	0	0	0	0	0	22	0	0	107	52	40	0	0	0	0	0	12	48	0	0	29	0	0	0	0	0	56	0	0	0	37	0	0	0	0	0	0	198	0	3	93	0	0	20	207	86	0	145	185	0	0	35	0	0	28	0	0	9	69	158	42	0	52	0	1	43	0	0	2	64	0	55	0	0	0	0	0	0	2	40	0	59	49	0	122	0	10	63	120	0	1	0	0	92	0	0	19	12	0	15	0	0	0	0	0	108	0	0	0	16	0	0	0	71	304	48	0	8	4	0	7	1	0	127	165	129	0	0	0	0	0	0	0	98	0	60	69	0	0	0	15	0	0	29	0	0	82	0	23	0	0
ENSG00000108479	8	0	0	0	51	0	0	30	0	0	0	0	136	0	0	10	0	0	114	1	0	29	103	0	76	0	0	0	0	0	0	0	24	0	0	18	10	0	0	0	0	0	61	0	0	0	0	0	8	0	0	38	0	0	0	0	2	0	18	62	0	0	0	0	0	5	0	0	0	18	0	57	0	0	7	24	0	0	0	0	67	0	0	0	79	55	0	5	4	11	0	15	16	0	0	27	0	0	5	0	0	0	0	0	0	0	8	0	0	0	0	0	90	0	0	0	0	6	0	0	0	0	21	0	51	0	0	0	225	0	0	24	0	0	117	0	0	2	0	0	66	0	13	8	0	0	32	0	45	0	0	0	0
ENSG00000108506	0	0	1	0	0	0	0	26	0	0	0	8924	0	0	1	29	0	22	0	0	0	0	0	0	165	0	26	0	0	0	2	228	0	0	0	0	0	0	0	0	0	0	3	1284	0	1	2	0	0	86	0	40	0	0	0	0	0	0	0	15	0	0	0	0	0	0	0	39	0	15	0	1	0	0	0	0	72	0	0	0	5	29	96	0	0	0	0	183	8	0	0	44	134	0	0	0	0	0	0	0	2	0	1	0	0	300	0	29	626	244	587	1	101	0	0	159	53	0	0	0	0	10	0	1	0	2	95	128	0	0	0	0	84	0	0	0	0	65	110	199	53	0	0	0	0	0	0	0	2	0	4	0	0
ENSG00000108509	0	0	0	0	0	0	0	0	0	0	13	0	5	0	2	0	0	0	0	0	0	0	0	0	0	0	0	0	0	7	0	0	0	0	0	0	0	0	0	0	0	0	0	0	0	0	0	7	7	0	0	0	0	39	0	7	0	0	0	0	0	0	5	0	0	0	0	0	13	2	0	0	0	0	0	8	0	0	0	0	0	2	0	49	11	0	0	0	0	5	0	0	0	0	0	0	0	0	0	37	0	4	0	4	0	0	1	0	0	0	0	0	0	0	0	0	0	35	0	0	0	0	0	0	0	0	0	0	0	5	0	7	0	0	0	0	1	9	25	1	0	0	0	0	0	0	3	0	0	0	0	1	0
ENSG00000108510	3	1008	140	0	33	0	594	0	1	67	0	0	0	0	219	70	213	39	0	127	0	434	82	434	176	33	0	67	38	4	0	4	0	0	0	0	0	0	0	69	11	243	3	0	0	0	0	1	477	26	0	209	249	0	0	0	0	0	234	52	0	372	241	171	0	212	0	61	0	0	36	9	40	0	0	0	0	0	150	0	110	0	550	1	235	0	6	286	157	0	0	0	465	219	0	1	0	17	193	0	0	3143	150	27	47	264	0	0	43	17	0	269	102	0	0	8	801	0	0	0	337	144	0	46	0	149	459	0	0	0	568	137	279	2	0	15	0	0	21	753	87	64	0	0	0	2	7	19	85	1	0	812	172
ENSG00000108511	0	0	0	0	0	0	0	0	0	0	0	0	0	0	0	0	0	0	0	0	0	0	0	0	0	0	0	0	0	0	0	0	0	0	0	0	0	0	0	0	0	0	0	0	0	0	0	0	8	0	0	0	0	0	0	0	0	0	0	0	0	0	0	0	0	0	0	0	0	0	0	0	0	0	0	0	0	0	0	0	0	0	0	0	0	0	0	0	0	0	0	0	0	0	0	0	0	0	0	0	43	0	0	0	0	0	0	0	0	0	0	0	0	0	0	0	0	0	0	0	0	0	0	0	0	0	0	0	0	0	0	0	0	0	0	0	0	0	0	0	0	0	0	0	0	0	0	0	0	0	0	0	0
ENSG00000108515	1	0	0	0	0	0	0	0	0	0	117	0	0	0	0	37	0	10	21	0	0	0	81	0	0	3	0	0	0	0	0	82	66	0	0	0	11	0	0	0	11	0	0	0	0	0	2	14	0	0	0	2	0	18	0	380	0	0	0	0	0	0	0	0	0	0	0	0	3	0	0	5	0	0	0	5	0	0	0	0	92	7	0	0	0	0	0	0	16	24	0	0	0	0	0	0	0	0	0	1	0	226	0	74	0	0	33	5	43	0	0	0	40	0	0	0	0	0	0	0	0	0	2	3	0	0	15	0	0	0	0	0	0	0	0	0	0	0	0	0	0	0	0	2	0	0	0	28	0	0	12	0	0
ENSG00000108516	0	0	0	0	0	0	0	0	0	0	0	0	0	0	0	0	0	0	0	0	0	0	0	0	0	0	0	0	0	0	0	0	0	0	0	0	0	0	0	0	0	0	0	0	0	0	0	0	0	0	0	0	0	0	0	0	0	0	0	0	0	0	0	0	0	0	0	0	0	0	0	0	0	0	0	0	0	0	0	0	0	0	0	0	0	0	0	0	0	0	0	0	0	0	0	0	0	0	0	0	0	0	0	0	0	0	0	0	0	0	0	0	0	0	0	0	0	0	0	0	0	0	0	0	0	0	0	0	0	0	0	0	0	0	0	0	0	0	0	0	0	0	0	0	0	0	0	0	0	0	0	0	0
ENSG00000108518	772	486	315	164	288	71	1849	1021	413	211	2148	272	1227	1195	1477	1001	1163	1252	1235	461	632	791	1223	472	1552	239	14	205	649	522	62	1005	1374	425	325	1049	1410	227	463	539	132	1277	839	285	366	672	1752	1328	1540	781	969	609	648	1442	560	939	2072	1064	1959	1014	2578	1554	1824	1274	2233	2099	107	797	840	664	507	681	442	663	1806	539	753	2009	1142	207	576	1582	552	659	345	1535	1233	1458	1115	1825	82	731	581	415	862	1347	419	231	839	969	863	2228	1104	1135	774	458	1394	138	818	881	427	563	853	2307	633	776	331	431	71	749	116	556	670	382	584	992	604	428	702	2173	1778	2312	860	98	2249	940	360	276	1450	203	70	314	1469	835	575	1416	641	146	567	537	845	354	1069
ENSG00000108523	0	0	0	0	2	0	25	3	0	0	0	0	0	0	2	4	0	12	0	0	4	9	16	28	26	0	0	0	13	0	0	1	3	6	37	0	5	0	0	34	0	0	0	21	0	0	21	0	18	0	0	0	2	0	27	0	29	0	17	4	16	31	0	0	0	0	0	0	46	6	11	0	0	34	18	1	0	0	23	0	0	19	36	0	0	0	0	0	4	36	0	0	0	0	0	15	52	0	0	0	1	0	60	1	5	41	29	0	0	34	25	0	1	24	39	9	0	2	2	0	0	0	0	51	0	0	45	0	147	0	4	26	8	0	0	0	0	11	3	44	0	0	2	4	0	3	11	0	23	0	0	12	18
ENSG00000108528	13	0	0	0	43	0	0	24	0	0	0	0	150	0	380	95	100	19	53	0	0	0	34	0	0	0	0	0	2	0	0	54	211	79	0	164	0	0	0	0	3	183	0	0	0	206	103	0	81	0	0	100	0	61	16	148	0	1	59	0	55	0	120	0	231	124	0	0	60	133	45	85	1	65	123	0	5	1	43	0	82	103	26	79	0	67	0	0	22	40	0	0	106	2	0	163	0	0	23	200	3	0	0	139	0	0	31	0	0	109	0	19	0	212	0	0	0	0	0	0	0	0	7	184	154	0	0	0	206	0	43	63	54	0	0	150	0	1	155	0	0	0	102	0	0	224	0	0	63	61	0	0	43
ENSG00000108551	79	640	0	153	45	0	0	9	57	2146	483	1108	20	655	198	62	130	0	0	0	333	568	0	92	19	419	0	514	60	199	0	65	630	135	128	55	134	0	851	111	8	0	145	168	0	636	168	0	0	2	0	0	66	80	147	482	302	0	0	0	0	0	0	0	0	0	747	42	30	0	0	128	0	152	279	0	0	0	69	66	602	0	0	866	47	312	108	0	26	19	61	0	217	10	9	409	0	167	0	87	21	0	1	0	0	0	117	0	0	250	240	116	31	0	0	0	39	0	0	2	0	15	0	0	0	0	0	527	189	0	8	62	208	210	0	0	0	0	0	217	55	63	0	11	4	0	50	0	17	108	267	112	0
ENSG00000108556	0	0	0	0	0	0	0	0	0	0	0	0	0	56	0	0	0	0	0	0	0	0	0	0	0	0	0	0	0	0	0	0	0	0	0	0	0	0	120	19	0	0	0	0	0	0	0	0	0	0	0	0	4	0	0	0	0	0	0	0	0	0	0	0	0	0	0	0	0	0	0	0	0	0	0	0	0	0	0	0	0	0	0	0	0	0	0	0	0	0	0	0	0	0	0	25	0	0	0	0	0	0	0	0	0	0	0	0	0	0	0	0	0	0	0	0	0	0	0	0	1	0	0	0	0	0	0	0	0	0	0	0	0	0	0	0	0	0	0	0	0	0	0	0	6	7	0	0	0	0	0	0	0
ENSG00000108557	0	0	0	0	0	0	0	0	0	0	0	21	0	0	0	0	0	0	0	0	0	1	0	0	0	0	0	74	0	0	0	0	9	0	0	22	0	0	0	86	0	0	0	0	0	0	275	0	0	0	0	0	47	29	0	0	0	0	0	0	0	102	2	0	16	0	0	0	0	0	0	0	0	0	0	0	0	0	8	0	0	0	0	0	27	0	0	0	0	0	356	0	184	0	0	0	0	21	0	0	0	0	0	0	0	0	200	494	0	0	4	0	0	0	0	0	41	0	0	0	2	0	0	0	0	0	0	311	0	0	0	0	11	0	0	0	0	0	0	0	0	0	0	0	0	0	0	0	0	39	0	26	0
ENSG00000108559	2	0	0	0	73	0	133	41	0	1	0	38	178	168	77	145	0	71	131	0	0	0	102	0	0	76	0	0	0	0	0	181	72	248	0	171	0	0	0	0	0	0	62	1	12	0	117	0	1	0	0	0	0	277	132	394	0	0	163	0	46	0	0	0	0	111	0	0	57	0	0	0	0	0	38	0	1	0	0	0	71	114	0	0	81	0	24	155	148	118	4	0	95	37	0	13	0	26	28	0	2	8	133	120	0	0	86	0	121	0	52	36	0	0	0	87	0	0	26	0	1	22	42	2	0	0	208	2	0	15	0	0	109	0	0	0	0	0	65	0	93	0	2	0	0	3	0	223	117	18	0	109	36
ENSG00000108561	192	0	999	510	235	0	112	185	301	0	231	293	364	580	797	332	526	416	661	497	264	501	365	361	658	145	0	385	198	159	0	672	179	156	173	326	85	2	419	366	8	428	130	158	300	294	372	311	286	243	103	555	433	470	409	834	224	32	476	287	797	611	176	40	416	581	0	413	714	213	97	381	221	517	156	343	100	989	0	1	81	594	303	284	0	322	203	529	376	504	0	168	180	119	131	259	0	408	242	193	398	440	21	528	0	120	388	208	478	270	348	158	615	0	198	742	169	153	0	4	40	149	275	28	166	467	79	0	38	122	501	501	116	0	525	184	0	257	397	275	0	319	526	570	96	549	274	509	338	456	560	191	122
ENSG00000108576	0	0	0	58	0	259	317	1	0	0	0	0	0	6	0	0	0	0	0	198	0	7	0	0	0	0	0	0	0	76	0	0	0	0	0	0	0	85	0	693	0	0	0	0	0	0	116	0	0	0	0	0	0	0	0	0	0	0	0	0	0	0	0	0	0	14	0	0	3	0	213	0	2	296	0	0	0	0	0	0	3	0	0	2	0	0	0	0	0	0	0	0	0	5	0	0	0	0	0	0	0	0	0	0	0	110	0	41	0	0	0	0	0	0	0	0	0	7	0	0	0	0	0	1	0	0	0	0	0	0	0	0	4	0	0	0	0	0	154	0	0	0	0	0	0	0	0	0	0	316	0	0	29
ENSG00000108578	0	0	0	0	0	0	0	0	0	0	0	0	108	0	0	0	0	158	0	102	0	0	79	4	83	0	0	0	40	0	0	248	0	0	0	3	152	0	0	0	0	0	0	0	0	0	130	176	29	0	0	532	0	134	0	0	305	0	0	0	0	281	135	476	0	0	0	0	68	0	0	0	0	2	0	0	0	0	217	0	0	54	58	0	0	0	0	4	1	111	592	13	268	0	295	250	0	0	0	68	0	488	0	0	0	0	0	0	194	0	4	12	0	0	124	40	191	122	0	141	0	4	0	106	0	0	0	0	0	0	0	184	0	0	0	0	0	0	288	0	0	0	378	52	0	15	0	0	148	88	0	0	240
ENSG00000108582	0	2	0	0	0	0	0	4	3	0	342	0	0	536	0	0	0	2	0	0	0	30	837	55	103	0	5	0	0	0	0	339	0	0	0	551	0	0	0	0	0	0	0	0	0	0	0	0	0	547	0	696	0	0	0	0	0	4	261	26	0	0	454	0	436	0	0	61	0	286	3	79	0	1274	0	0	0	0	0	0	0	49	0	0	0	6	26	154	504	158	0	113	2	3	0	1	0	0	520	0	2	0	396	0	0	0	0	0	34	201	0	0	192	0	0	0	0	0	0	0	52	0	0	0	0	0	4	0	0	0	1392	0	0	0	0	0	0	0	347	0	141	0	276	695	3	0	0	0	164	0	0	33	288
ENSG00000108587	56	0	160	38	32	0	0	0	3	0	235	10	45	0	0	30	0	38	202	0	0	104	37	11	27	0	176	0	497	0	0	147	0	248	68	23	0	4	180	15	0	0	17	0	71	0	110	238	1	375	17	192	151	64	0	292	49	65	0	0	32	0	248	0	60	604	34	88	49	16	39	96	189	0	563	230	42	12	0	4	0	6	49	2	281	87	39	75	183	21	0	64	61	80	44	0	33	133	85	77	37	72	0	97	0	1717	21	0	1	169	40	15	42	0	0	34	0	101	0	0	0	9	33	0	7	0	0	70	0	77	50	46	50	0	7	9	0	5	157	0	0	0	44	151	0	0	48	59	1	0	116	621	27
ENSG00000108588	98	0	14	0	152	0	121	57	0	1093	184	0	77	114	0	108	29	148	222	0	0	0	669	575	154	0	44	9	180	0	20	88	96	0	0	107	85	0	0	43	44	0	75	308	0	154	16	407	28	195	0	0	302	48	0	399	0	102	1	167	250	16	211	584	0	2	0	469	81	168	0	294	0	362	577	113	66	1	202	0	0	29	645	205	145	14	444	1	198	78	135	0	0	0	66	0	0	39	129	0	6	0	0	495	0	0	78	0	826	36	3	62	113	0	235	119	0	83	52	0	156	48	0	0	11	190	26	152	0	266	471	114	174	0	9	0	0	0	63	132	0	0	180	94	0	167	89	0	126	11	84	590	4
ENSG00000108590	4	104	0	0	4	0	1	1	0	0	83	18	4	9	0	0	2	0	14	41	0	10	210	0	131	0	22	0	0	16	14	6	1	0	0	7	19	793	7	0	0	0	0	6	0	20	0	0	0	0	0	11	25	3	9	16	1	5	5	1	0	17	2	0	10	7	0	44	69	0	4	6	6	138	5	0	0	0	7	3	0	1	4	0	0	0	0	0	0	0	7	0	0	0	1	0	66	43	0	2	0	10	0	0	0	36	1	11	1	1	8	2	69	0	25	0	0	1	0	0	0	0	2	0	0	0	0	23	0	19	0	3	0	0	26	3	0	86	4	0	0	6	0	0	0	1	0	0	0	2	0	2	3
ENSG00000108591	5	0	0	2	0	0	0	4	0	0	0	0	0	0	0	1	0	0	6	8	0	65	48	0	0	0	13	0	0	1	0	3	0	0	0	8	0	0	7	14	0	0	0	0	0	0	0	14	10	0	0	0	0	0	0	0	0	0	0	1	0	0	4	0	23	0	0	5	0	0	0	6	0	28	0	0	0	0	0	0	0	5	16	0	0	0	0	0	4	9	0	0	0	22	0	8	0	0	4	0	0	2	15	0	0	0	0	0	8	11	0	0	0	0	0	4	0	3	0	0	111	11	1	0	0	0	0	0	0	0	7	0	0	0	0	0	0	0	5	28	23	0	0	0	0	0	9	0	4	2	0	4	0
ENSG00000108592	0	0	55	0	0	187	0	0	0	0	0	0	0	0	308	1	0	39	0	219	0	0	0	3	0	0	0	0	0	0	0	0	0	34	0	104	7	0	0	0	0	0	0	0	2	0	0	29	151	0	0	83	34	0	0	0	0	29	0	36	47	0	157	0	133	0	0	0	7	0	0	0	0	0	0	4	0	0	0	1	0	58	0	0	0	0	0	39	0	88	0	38	0	0	0	44	0	84	5	0	40	0	0	19	479	0	0	0	0	50	78	0	49	0	0	0	1	0	0	0	0	0	3	0	0	0	0	426	0	0	23	0	0	0	0	0	0	112	0	0	0	390	0	41	0	0	0	52	37	51	0	0	6
ENSG00000108599	0	0	0	274	0	0	0	0	0	0	0	0	0	0	0	0	0	0	0	223	0	0	0	0	263	0	0	0	0	0	0	0	0	10	77	0	0	0	567	0	0	0	0	0	0	0	0	2	0	13	0	0	0	204	0	0	0	0	4	0	0	1	41	0	60	89	0	0	28	0	133	0	0	0	0	66	0	0	0	1	0	0	0	0	0	0	1	14	32	38	0	36	0	0	0	0	433	0	47	175	132	200	0	241	0	0	0	40	0	1	0	6	51	0	0	0	0	12	0	0	0	62	60	4	0	40	0	227	0	2	33	0	0	0	0	0	0	0	0	0	0	0	1	0	0	0	2	0	1	88	167	339	27
ENSG00000108602	0	0	0	0	0	0	0	0	0	0	0	0	0	0	0	0	0	0	0	0	0	0	0	0	0	0	0	0	0	0	0	0	0	0	0	0	0	0	0	0	0	0	0	0	0	0	0	0	0	0	0	0	0	0	0	0	0	0	0	0	0	0	0	0	0	0	0	0	0	0	0	0	0	0	0	0	0	0	0	0	0	30	0	0	0	0	0	0	0	0	0	0	0	0	0	0	0	0	0	0	0	0	0	0	0	0	0	0	0	0	0	0	0	0	0	0	0	0	0	0	0	0	0	0	0	0	0	0	0	0	0	0	0	0	0	0	0	0	0	0	0	0	0	0	0	0	36	0	0	0	0	0	0
ENSG00000108604	0	0	0	0	0	0	3	5	0	0	0	0	152	0	32	20	0	38	78	0	0	0	0	0	0	0	0	0	0	0	0	224	87	250	0	1	88	0	0	0	0	0	21	0	0	0	0	0	64	19	54	59	0	69	0	0	0	0	63	0	0	0	117	1	157	0	351	0	0	0	0	0	0	0	0	0	24	0	1	0	0	64	0	88	0	0	0	2	0	19	0	0	0	0	84	0	0	0	41	0	0	0	112	82	0	0	58	0	0	0	0	0	0	0	0	0	0	0	0	0	0	0	42	0	0	0	0	2	0	0	0	0	0	0	369	0	0	0	39	118	0	0	52	0	0	64	0	0	51	0	0	0	0
ENSG00000108622	0	0	0	0	0	0	0	0	0	0	0	0	0	0	0	0	0	0	0	0	0	0	0	0	0	0	0	0	0	0	0	0	0	0	0	0	0	0	0	0	0	0	0	0	0	0	0	0	0	0	0	0	0	0	0	0	0	0	0	0	0	0	0	0	0	0	0	0	0	0	0	0	0	0	0	0	0	0	0	0	0	0	0	0	0	0	0	0	0	0	0	0	0	0	0	0	0	0	0	0	0	0	0	0	0	0	0	0	0	0	0	0	0	0	0	0	0	0	0	0	0	0	0	0	0	0	0	0	0	0	0	0	0	0	0	0	0	0	0	0	0	0	0	0	0	0	0	0	0	0	0	0	0
ENSG00000108639	227	0	0	0	85	0	343	158	0	74	67	0	258	158	5	128	0	0	318	0	0	326	312	113	171	0	54	0	194	0	0	971	0	18	0	93	212	0	0	251	0	0	0	0	10	95	166	433	84	0	0	183	211	130	171	227	475	2	268	149	541	159	298	0	147	297	22	0	162	0	0	98	0	3	343	11	52	95	187	0	25	190	0	130	0	115	199	40	89	101	0	63	464	0	137	0	0	0	25	174	0	274	0	544	2	0	129	0	0	249	31	0	366	0	0	0	2	132	0	102	0	52	188	0	0	0	0	0	0	34	2	153	148	0	328	0	0	0	358	0	0	0	232	0	0	228	72	0	82	335	0	0	122
ENSG00000108641	5	0	0	0	6	0	0	13	0	0	0	0	24	45	0	6	24	0	0	0	34	0	0	0	14	0	0	0	0	0	2	0	37	0	0	31	4	0	0	0	1	0	3	0	0	0	22	36	15	0	0	0	0	6	33	0	0	0	0	9	0	0	0	0	0	20	0	0	13	0	0	0	0	0	0	69	0	0	0	0	0	43	25	46	0	0	12	0	0	0	0	4	0	0	0	0	0	0	5	37	0	0	0	0	1	0	12	0	0	0	0	0	4	0	0	0	0	0	0	0	0	0	12	0	0	0	0	0	0	0	0	0	0	0	0	0	0	0	0	0	0	0	9	0	0	0	0	0	6	0	0	0	0
ENSG00000108651	9	0	0	240	155	0	0	0	0	0	48	0	146	97	154	82	32	73	45	0	0	247	82	79	65	0	37	0	5	0	0	0	212	0	226	74	0	66	0	13	0	28	158	0	15	26	136	0	0	144	63	145	93	2	0	149	0	122	0	30	0	0	46	23	23	83	0	145	49	0	8	0	2	106	151	107	22	0	0	0	92	42	4	1	0	91	0	1	113	0	2	0	0	0	0	129	0	155	46	255	48	36	1	217	0	0	117	15	56	61	5	10	18	0	72	79	94	0	0	0	0	10	25	0	0	78	48	0	0	0	42	66	0	499	59	54	0	0	59	5	0	0	346	0	0	37	0	0	92	38	78	162	0
ENSG00000108654	1432	6	1905	246	1488	1	1379	280	702	1839	885	295	2328	560	1756	745	891	985	473	1899	0	1843	3162	874	263	47	0	611	706	481	170	2238	1101	3294	138	1987	1014	17	630	638	0	2283	2956	10	392	656	2723	2425	1519	2896	6930	737	1664	2790	1867	2720	482	373	1366	775	2069	1574	3733	937	1112	3112	541	1281	1142	614	1062	1090	2166	1308	3432	792	1135	28	1918	2955	1876	3980	7693	3186	567	2558	1519	2436	1952	3105	1779	904	2891	19	433	1217	1386	1420	3123	5907	3001	13887	760	602	3711	829	1580	1110	1518	1418	1351	519	1385	12	1710	2353	486	413	136	469	0	1789	1303	189	569	9	1328	1560	0	635	2793	1471	617	52	1255	1139	0	409	2086	2393	1	2656	864	691	933	3123	727	765	641	735	280	732	1009
ENSG00000108666	6	0	0	0	0	0	0	0	0	0	0	0	0	0	0	0	0	202	0	0	0	202	1	174	0	0	108	0	0	18	0	98	0	0	0	148	0	11	0	0	0	0	0	0	35	0	179	0	0	141	0	0	0	38	0	0	0	0	0	0	60	3	88	0	0	569	0	51	63	0	0	0	0	0	0	190	0	0	0	0	29	259	121	0	0	0	0	365	85	230	0	56	5	89	2	0	0	0	85	10	0	722	0	0	0	0	0	0	0	0	0	199	0	58	0	0	0	0	0	0	17	0	0	1	0	25	0	1	0	96	98	0	0	0	1	472	0	20	0	8	0	0	0	0	0	94	0	0	54	0	0	130	48
ENSG00000108669	4	0	0	0	0	0	0	0	0	155	0	0	0	0	0	0	0	0	0	25	0	128	78	0	0	0	0	0	0	0	0	0	6	0	0	0	111	0	0	0	0	0	1	0	0	37	0	0	0	10	0	0	0	0	0	18	0	0	0	3	0	0	0	0	0	0	0	28	0	25	13	0	0	104	0	0	0	26	2	0	0	0	0	0	20	8	0	0	1	0	0	12	0	0	93	14	0	0	7	0	0	0	3	131	0	0	0	0	3	13	17	0	8	0	0	3	0	0	0	0	0	0	0	0	0	14	0	140	626	0	0	0	0	0	63	0	14	39	0	12	45	0	0	0	0	1	0	41	33	0	0	0	0
ENSG00000108671	32	0	413	0	12	0	123	37	11	0	176	15	106	0	0	275	152	162	421	0	174	290	210	0	173	0	0	0	282	0	5	31	62	110	500	240	391	1	11	45	8	316	113	87	0	165	290	82	176	165	235	45	29	347	29	543	0	112	58	162	434	0	280	634	303	452	0	186	69	25	67	174	114	0	284	95	150	25	69	131	46	488	252	0	103	143	61	293	138	311	0	71	84	45	23	14	23	147	39	595	329	228	523	97	48	0	292	309	134	337	229	0	151	0	231	0	70	126	0	0	16	29	111	0	0	101	119	3	18	0	267	371	17	306	67	125	0	94	182	0	0	3	180	0	157	147	77	65	92	93	65	133	0
ENSG00000108679	0	0	0	0	0	0	0	0	0	0	0	0	142	0	0	0	0	0	0	0	0	1	0	0	0	0	0	0	0	0	0	0	0	0	0	0	0	0	0	0	0	0	0	0	0	0	0	0	0	0	0	0	0	0	0	0	0	0	29	0	0	0	0	0	0	0	0	0	0	0	0	0	0	0	0	0	0	0	0	0	0	0	0	0	0	0	0	0	0	78	0	0	0	0	60	0	0	0	1	0	0	0	0	0	0	0	0	0	0	0	0	0	0	0	0	0	0	0	0	0	0	0	0	0	0	0	0	0	0	0	0	0	0	0	0	0	0	0	0	0	0	0	0	0	0	0	0	0	0	0	0	0	0
ENSG00000108684	0	0	0	0	0	0	0	0	0	0	0	0	0	0	0	0	0	0	0	0	0	0	0	0	0	0	0	0	0	24	0	0	0	0	0	0	0	0	0	0	0	0	0	0	0	0	0	0	0	0	0	0	0	0	0	0	0	0	0	0	0	0	0	0	0	0	0	0	0	0	0	0	0	0	0	0	0	0	0	0	0	0	0	0	0	0	0	0	0	0	0	0	0	0	0	0	0	0	0	0	0	0	0	0	0	0	0	0	0	8	0	0	0	0	0	0	0	0	0	0	0	0	0	0	0	0	0	0	0	0	0	0	0	0	0	0	0	0	0	0	2	0	0	0	0	0	0	0	0	0	0	0	0
ENSG00000108688	0	0	0	0	0	0	0	0	0	0	0	0	0	0	0	0	0	0	0	0	0	0	0	0	0	0	0	0	0	0	0	0	0	0	0	0	0	0	0	0	0	0	0	0	0	0	0	0	0	0	0	0	0	0	0	0	0	0	0	0	0	0	0	0	0	0	0	0	0	0	0	0	0	0	0	0	0	0	0	0	0	0	0	0	0	0	0	0	0	0	0	0	0	0	0	0	0	0	0	0	0	0	0	0	0	0	0	0	0	0	0	0	0	0	0	0	0	0	0	0	0	0	0	0	0	0	0	0	0	0	0	0	0	0	0	0	0	0	0	0	0	0	0	0	0	0	0	0	0	0	0	0	0
ENSG00000108691	0	0	0	0	0	0	0	0	0	0	0	0	0	0	0	0	37	19	0	0	0	78	0	0	0	0	0	0	0	0	0	0	515	236	0	0	0	0	0	50	0	0	0	0	28	74	70	0	0	0	0	0	0	0	0	0	0	24	0	0	0	0	85	0	0	0	0	3	19	0	0	0	0	0	0	0	334	0	0	186	0	28	0	0	0	30	0	0	0	34	0	2	1	0	0	104	0	43	30	0	0	0	647	0	0	0	5	0	0	0	19	0	0	0	0	0	0	0	0	0	0	0	0	0	0	0	0	0	0	80	0	15	25	0	0	0	0	38	68	0	0	0	36	68	0	0	0	0	0	0	0	0	0
ENSG00000108700	0	0	0	0	0	0	0	0	0	0	0	0	0	0	0	0	0	0	0	0	0	0	0	0	0	0	0	0	0	0	0	0	0	0	0	0	0	0	0	0	0	0	0	0	0	0	0	0	0	0	0	0	0	0	0	0	0	0	0	0	0	0	0	0	0	0	0	0	0	0	0	0	0	0	0	0	0	0	0	0	0	0	0	0	0	0	0	0	0	0	0	0	0	0	0	0	0	0	0	0	0	0	0	0	0	0	0	0	0	0	0	0	0	0	0	0	0	0	0	0	0	0	0	0	0	0	0	0	0	0	0	0	0	0	0	0	0	0	0	0	0	0	0	0	0	0	0	0	0	0	0	0	0
ENSG00000108702	0	0	0	0	0	0	0	0	0	0	0	0	0	0	0	0	0	0	0	0	0	0	0	0	0	0	0	0	0	0	0	0	0	0	0	0	0	0	0	0	0	0	0	0	0	0	0	0	0	0	0	0	0	0	0	0	0	0	0	0	0	0	0	0	0	0	0	0	0	0	0	0	0	0	0	0	0	0	0	0	0	0	0	0	0	0	0	0	0	0	0	0	0	0	0	0	0	0	0	0	0	0	0	0	0	0	0	0	0	0	0	0	0	0	0	0	0	0	0	0	0	0	0	0	0	0	0	0	0	0	0	0	0	0	0	0	0	0	0	0	0	0	0	0	0	0	0	0	0	0	0	0	0
ENSG00000108733	0	0	0	0	0	0	367	0	0	0	0	0	0	0	0	0	0	0	0	0	0	0	0	0	0	0	0	0	0	0	1	0	0	0	0	0	0	0	0	0	0	0	0	0	0	2	0	0	0	0	0	0	0	0	0	0	0	0	0	0	0	539	0	0	0	0	0	0	0	0	0	0	0	723	0	0	0	0	0	703	0	0	0	0	0	0	0	0	0	0	0	49	0	87	0	0	0	0	0	0	0	0	0	494	0	0	0	0	0	0	0	0	0	0	1	0	0	0	20	0	0	0	0	0	0	0	0	0	0	0	0	0	0	0	0	0	0	119	0	0	0	1253	0	3	0	0	0	113	0	0	0	0	0
ENSG00000108759	0	0	0	0	0	0	0	0	0	0	0	0	0	0	0	0	0	0	0	0	0	0	0	0	0	0	0	0	0	0	0	0	0	0	0	0	0	0	0	0	0	0	0	0	0	0	0	0	0	0	0	0	0	0	0	0	0	0	0	0	0	0	0	0	0	0	0	0	0	0	0	0	0	0	0	0	0	0	0	0	0	0	0	0	0	0	0	0	0	0	0	0	0	0	0	0	0	0	0	0	0	0	0	0	0	0	0	0	0	0	0	0	0	0	0	0	0	0	0	0	0	0	0	0	0	0	0	0	0	0	0	0	0	0	0	0	0	0	0	0	0	0	0	0	0	0	0	0	0	0	0	0	0
ENSG00000108771	0	0	0	0	0	0	0	0	0	0	0	0	0	0	0	0	0	0	0	0	0	0	0	0	0	0	0	0	0	0	0	0	0	0	0	0	0	0	0	0	0	0	0	0	0	0	0	0	0	0	0	0	0	0	0	0	0	0	0	0	0	0	0	0	0	0	0	0	0	0	0	0	0	0	0	0	0	0	0	0	0	0	0	0	0	0	0	0	0	0	0	0	0	0	0	0	0	0	0	0	0	0	0	0	0	0	0	0	0	0	0	0	0	0	0	18	0	0	0	0	0	0	0	0	0	0	0	0	0	0	0	0	0	0	0	0	0	0	0	0	0	0	0	0	0	0	0	0	0	0	0	0	0
ENSG00000108773	31	483	0	0	22	123	0	0	0	99	0	0	0	6	0	0	0	0	0	0	0	24	0	46	89	0	0	0	0	0	0	0	0	0	0	0	0	0	0	0	33	0	0	0	30	0	0	35	0	154	0	0	21	0	26	11	34	0	0	0	0	0	0	3	0	10	0	0	47	0	0	92	217	32	3	10	5	149	0	0	0	31	0	0	0	0	0	0	0	0	0	0	0	0	0	0	60	0	0	0	7	0	319	49	0	0	0	20	0	57	0	0	23	0	0	0	0	0	0	0	0	0	0	0	102	84	10	0	0	0	0	52	20	0	0	106	0	0	0	0	0	0	0	0	3	0	5	0	0	0	0	2	0
ENSG00000108774	4	0	29	0	0	0	30	0	0	0	100	0	2	0	0	9	0	0	0	0	0	20	39	0	17	0	0	0	0	0	0	0	5	0	0	20	32	0	25	30	0	0	0	0	0	38	0	0	0	16	0	0	0	7	0	66	24	0	8	5	0	18	31	0	79	0	0	0	14	50	15	19	0	0	15	4	10	0	0	0	77	30	0	0	0	10	27	16	0	0	0	7	34	0	0	22	0	0	6	20	39	0	32	14	0	0	10	0	0	115	8	0	16	0	51	22	0	0	0	0	0	0	4	0	0	14	0	0	117	8	0	11	0	0	48	0	0	0	16	0	0	0	24	0	0	11	18	0	0	0	0	0	18
ENSG00000108784	0	0	0	0	0	0	0	0	0	0	0	0	1	0	0	0	0	0	0	0	0	136	0	0	0	0	2	0	0	0	1	0	0	0	0	0	130	241	0	0	0	0	0	0	0	0	0	163	27	0	0	7	0	0	0	0	0	4	0	0	0	0	0	0	0	0	0	0	0	0	19	0	0	0	0	0	0	0	0	0	0	0	0	0	0	0	115	0	0	26	0	0	189	0	0	0	0	0	0	4	0	0	0	0	0	0	59	0	0	132	0	82	0	0	0	56	0	83	0	0	0	0	0	0	0	0	0	1	0	0	88	0	0	0	0	0	0	0	0	0	0	0	0	0	2	0	0	0	0	0	104	0	0
ENSG00000108785	0	0	0	0	0	0	0	0	0	0	0	0	0	0	0	0	0	0	0	0	0	0	0	0	0	0	0	0	0	0	0	0	0	0	0	0	0	0	0	0	0	0	0	0	0	0	0	0	0	0	0	0	0	0	0	0	0	0	0	0	0	0	0	0	0	0	0	0	0	0	0	0	0	0	0	0	0	0	0	0	0	0	0	0	0	0	0	0	0	0	1	0	0	0	0	0	0	0	0	0	0	0	0	0	0	0	0	0	0	0	0	0	0	0	0	0	0	0	0	0	0	0	0	0	0	0	0	0	0	0	0	0	0	0	0	0	0	0	0	0	0	0	0	0	0	0	0	0	0	0	0	0	0
ENSG00000108786	0	0	0	0	0	0	0	0	0	0	0	0	0	0	0	0	11	0	0	0	0	0	10	13	0	0	0	20	0	40	0	0	0	0	0	6	0	82	0	6	0	0	0	0	0	0	9	0	0	0	0	0	0	0	0	0	0	0	1	0	0	0	0	0	0	0	0	3	0	0	6	0	11	0	0	0	23	0	0	0	0	0	0	0	0	12	0	0	0	0	1	0	0	0	0	0	0	0	0	0	0	0	0	0	0	0	0	0	0	0	5	0	0	0	0	2	0	0	0	0	0	0	0	0	0	0	0	16	0	0	0	1	9	0	0	5	0	6	7	0	0	0	0	0	0	0	0	0	0	0	0	0	0
ENSG00000108788	13	0	0	0	30	0	0	0	0	0	0	98	0	144	1	20	86	0	0	3	0	0	0	49	0	6	0	0	0	0	0	0	0	0	0	0	97	0	0	52	22	0	0	0	20	0	96	0	0	0	0	0	42	0	0	0	0	0	14	25	0	0	1	0	200	84	0	29	88	79	36	0	0	95	176	0	104	0	83	0	75	52	0	0	0	0	66	0	21	53	0	0	0	0	0	0	0	0	13	0	0	125	273	255	0	0	0	261	127	0	0	182	19	0	75	97	0	0	0	0	0	126	210	0	86	57	0	0	0	0	31	0	65	0	0	0	0	0	0	0	0	0	66	0	0	0	53	68	31	58	0	26	37
ENSG00000108797	0	0	0	0	0	0	0	0	0	0	0	0	0	0	0	0	0	0	0	41	0	0	0	0	0	0	0	0	0	0	0	0	0	0	0	0	0	0	0	0	0	0	0	0	0	0	0	0	0	0	0	0	0	0	0	0	0	0	0	0	0	0	0	0	0	0	0	0	0	0	0	0	0	0	0	0	0	0	0	0	0	0	0	0	0	0	0	0	0	0	0	0	0	0	0	0	0	0	0	0	12	0	0	0	0	0	0	0	0	0	0	0	0	0	0	0	0	0	0	0	0	0	0	0	0	0	0	0	0	0	0	0	0	0	0	0	0	0	13	0	0	0	48	0	0	0	0	0	0	0	0	0	0
ENSG00000108798	0	0	0	0	0	0	0	0	0	0	0	0	0	0	0	0	0	0	0	0	0	0	0	0	0	0	0	0	0	0	0	0	0	0	0	0	0	0	0	0	0	0	0	0	0	0	0	0	0	0	0	0	0	0	0	0	0	0	0	0	0	0	0	0	0	0	0	0	0	0	0	0	0	0	0	0	0	0	0	0	0	0	0	0	0	0	0	0	0	0	0	0	0	0	0	0	0	0	0	0	0	0	0	0	0	0	0	0	0	0	0	0	0	0	0	0	0	0	0	0	0	0	0	0	0	0	0	0	0	0	0	0	0	0	0	0	0	0	0	0	0	0	0	0	0	0	0	0	0	0	0	0	0
ENSG00000108799	40	0	0	0	0	0	0	0	0	195	0	0	0	0	0	0	0	0	125	0	0	0	0	0	0	0	0	30	0	0	0	0	0	0	0	0	0	0	126	0	0	0	0	0	0	0	0	0	1	0	0	0	0	0	0	0	0	0	0	0	0	0	0	0	0	0	0	0	0	0	0	0	0	0	0	30	0	0	0	0	0	0	0	0	0	0	7	0	0	0	0	0	0	0	0	0	0	0	0	0	0	0	0	0	0	0	0	0	0	0	0	0	0	0	0	0	0	0	0	0	2	36	0	0	0	0	149	0	0	0	0	0	0	0	0	0	0	0	0	0	17	0	97	0	0	0	0	0	0	0	0	0	0
ENSG00000108813	0	0	0	0	0	0	0	0	0	0	0	0	0	0	0	0	0	0	0	0	0	0	0	0	0	0	0	0	0	0	0	0	0	0	0	0	0	0	0	0	0	0	0	0	0	0	0	0	0	0	0	0	0	0	0	0	0	0	0	0	0	0	0	0	0	0	0	0	0	0	0	0	0	0	0	0	0	0	0	0	0	0	0	0	0	0	0	0	0	0	0	0	0	83	0	0	0	0	0	0	0	0	0	0	0	0	0	0	0	0	0	0	0	0	0	0	0	0	0	0	0	0	0	0	0	0	0	0	0	0	0	0	0	0	0	0	0	0	0	0	0	0	0	0	0	0	0	0	0	0	0	0	0
ENSG00000108819	0	0	0	0	0	35	0	0	0	0	0	0	0	0	20	0	0	0	0	0	0	0	0	0	0	0	0	0	0	7	0	0	0	5	0	0	0	0	0	0	0	0	0	0	0	0	8	0	0	0	0	0	10	0	0	0	0	0	0	0	0	0	0	0	54	0	0	0	0	0	0	0	0	0	0	0	0	1	0	0	0	0	0	0	0	0	0	0	0	0	0	2	0	0	0	0	0	0	0	0	0	0	0	0	0	0	0	0	0	2	0	0	0	0	0	0	0	3	0	0	0	3	0	0	0	0	0	0	0	0	0	0	0	0	0	12	0	0	0	0	0	0	0	34	0	43	0	0	0	0	0	2	0
ENSG00000108821	0	0	0	0	0	0	64	22	0	0	0	0	0	0	0	0	0	8	10	0	0	0	0	58	27	0	0	0	0	0	0	0	0	1	1	0	13	0	0	0	0	0	0	0	1	0	0	5	0	0	3	0	0	0	0	0	51	0	0	49	0	0	0	0	0	23	0	0	0	29	24	2	0	0	0	0	25	0	1	0	0	0	3	0	0	20	24	0	3	24	0	0	0	11	0	0	0	0	23	0	33	18	0	0	0	0	3	0	0	398	0	21	1	0	0	0	0	0	0	0	0	7	0	0	25	0	0	0	0	29	39	0	27	0	0	0	1	0	0	0	0	0	0	0	1	0	0	0	0	0	14	0	13
ENSG00000108823	0	0	0	0	0	0	0	0	0	0	0	0	0	0	0	0	0	0	0	0	0	0	0	0	0	0	0	0	0	0	0	0	0	0	0	0	0	0	0	0	0	0	0	0	0	0	0	0	0	0	0	0	0	0	0	0	0	0	0	0	0	0	0	0	0	0	0	0	0	0	0	0	0	0	0	0	0	0	0	0	0	0	2	0	0	0	0	0	0	0	0	0	0	0	0	0	0	0	0	0	0	0	0	0	0	0	0	0	0	0	0	0	0	0	0	0	0	0	0	0	0	0	0	0	0	0	0	0	0	0	0	0	0	0	0	0	0	0	0	0	0	0	0	0	0	0	0	0	0	0	0	0	0
ENSG00000108825	1	0	0	0	0	0	0	0	0	0	1	0	0	0	0	0	0	0	0	0	0	0	0	0	0	0	0	0	0	0	0	0	0	0	0	0	0	0	0	0	0	0	0	0	0	0	0	0	0	0	0	0	0	0	0	0	0	0	0	0	0	0	0	0	0	0	0	0	0	0	0	0	0	0	0	0	0	0	0	0	0	0	0	0	0	0	0	0	0	0	0	0	0	0	0	0	0	0	0	0	0	0	0	0	0	0	0	0	0	0	0	0	0	0	0	0	0	0	0	0	0	0	0	0	0	0	0	0	0	0	0	0	0	0	0	0	0	0	0	0	0	0	0	0	0	0	0	0	0	0	0	0	0
ENSG00000108826	128	239	231	123	56	26	44	168	231	16	230	432	113	525	134	168	746	220	318	273	430	244	254	115	294	47	0	103	326	0	1	302	244	207	356	133	343	418	115	450	4	196	66	783	91	253	191	0	211	1075	0	32	206	69	139	348	533	76	334	66	142	588	231	119	249	197	181	366	162	115	189	216	670	561	299	42	192	605	45	211	453	99	59	258	167	146	201	263	398	117	149	197	117	446	257	318	258	173	94	329	171	167	216	446	1	0	221	113	125	277	187	265	99	0	0	135	136	109	0	171	49	126	179	0	134	456	331	92	0	627	164	151	262	0	319	164	0	411	296	898	133	120	364	175	194	256	67	2	138	189	193	566	217
ENSG00000108828	405	0	0	0	59	0	81	201	27	17	532	0	260	39	734	204	0	148	69	0	0	36	137	375	261	0	0	6	710	2	0	470	132	99	543	132	362	0	0	1	54	639	127	0	136	0	244	236	237	0	66	230	75	276	0	642	59	96	237	218	415	64	573	124	264	247	0	420	0	359	168	0	158	202	870	129	212	0	59	0	72	224	122	2	79	207	68	360	117	280	23	204	106	0	0	478	0	0	181	782	89	0	148	87	11	0	196	0	36	684	4	356	162	267	366	229	15	0	0	0	0	73	143	0	68	48	60	136	0	207	281	451	39	128	34	21	0	6	517	0	0	0	233	344	583	266	189	2	46	150	310	512	433
ENSG00000108829	1	0	17	0	7	0	27	23	0	0	0	0	0	0	63	52	0	156	0	0	0	65	119	0	3	73	0	0	0	0	0	0	74	22	49	15	0	0	77	0	0	20	0	0	81	0	33	30	67	621	0	45	187	389	1	309	0	47	64	154	294	0	103	0	120	402	0	99	15	13	0	18	0	0	29	0	0	0	0	0	63	20	0	0	0	63	268	20	116	10	0	82	86	0	14	264	0	0	110	54	158	0	0	11	0	0	160	39	6	123	0	69	88	0	0	0	0	10	0	0	0	0	0	0	155	0	0	0	48	0	0	72	25	0	55	0	0	0	0	0	0	0	26	0	0	0	0	0	46	51	194	24	83
ENSG00000108830	26	0	0	0	0	0	89	32	0	0	0	0	0	0	0	31	0	28	0	0	0	0	4	0	16	0	0	0	107	0	0	95	0	17	0	0	33	0	0	0	0	0	275	0	0	57	69	0	6	0	0	0	0	102	0	0	0	15	101	0	1	0	60	47	0	53	0	0	0	7	24	0	0	0	44	0	67	0	20	0	0	30	70	0	0	0	164	73	7	58	0	12	0	0	0	0	0	108	0	0	47	0	0	57	0	0	0	0	0	96	65	0	0	0	178	11	0	0	0	0	0	0	28	0	0	0	0	0	0	43	0	104	0	0	0	180	0	0	13	0	0	0	0	112	0	157	0	0	0	0	0	0	16
ENSG00000108839	0	0	0	0	0	0	0	0	0	0	0	0	0	0	0	10	0	0	0	0	0	0	0	0	0	0	0	0	0	0	0	0	0	0	0	0	0	0	0	0	0	0	0	0	0	0	0	0	0	0	0	0	0	0	0	0	0	0	0	0	0	0	0	0	0	0	0	0	0	0	0	0	0	0	0	0	1	0	0	0	0	0	0	0	0	0	0	0	0	0	0	0	0	0	0	0	0	0	0	0	0	0	0	5	0	0	0	36	0	0	0	0	0	0	0	0	0	0	0	0	0	0	4	0	0	0	0	0	0	0	0	0	0	0	0	0	0	0	0	0	0	0	0	0	0	0	0	42	0	0	0	0	0
ENSG00000108840	0	0	0	0	0	0	0	0	0	49	0	0	0	0	0	1	0	0	0	0	0	0	0	0	0	0	0	0	0	0	0	0	24	3	0	0	20	0	0	0	0	0	88	244	0	123	0	0	15	0	3	0	0	5	0	0	0	0	0	0	32	0	0	15	0	0	0	0	0	0	0	0	0	35	0	0	0	277	0	73	16	1	25	0	0	0	0	0	0	18	0	63	23	4	0	6	0	0	0	0	11	0	0	0	0	0	0	0	0	0	0	0	0	0	0	0	0	0	0	0	2	0	0	0	0	4	0	0	0	0	0	66	0	0	2	0	0	8	7	67	0	0	0	0	0	10	0	0	1	0	0	0	4
ENSG00000108846	0	0	0	0	0	0	0	0	0	0	0	0	0	0	0	0	0	0	0	0	0	0	0	0	1	0	17	0	0	0	0	0	0	0	0	0	0	0	0	0	0	0	0	0	0	0	0	0	0	0	0	0	0	0	0	0	0	0	0	0	0	0	0	0	0	0	0	61	0	0	0	0	0	0	0	0	0	0	0	0	0	0	0	0	0	0	0	0	0	0	0	0	0	0	0	0	0	0	0	0	0	0	0	0	0	0	0	0	0	0	0	0	0	0	0	0	0	0	0	0	0	15	0	0	0	0	0	0	0	0	0	0	0	0	0	0	0	0	0	0	0	0	0	0	0	0	0	0	0	0	0	0	0
ENSG00000108848	28	190	3	2	135	66	183	19	17	76	18	460	60	112	18	9	29	110	90	92	39	322	59	104	94	83	56	670	92	69	11	203	249	110	80	26	3	0	46	421	114	2	284	82	4	44	7	22	68	76	66	153	130	15	124	0	1556	293	136	8	50	147	33	137	231	216	86	329	66	38	180	81	431	93	122	38	59	241	992	1783	13	188	47	1369	298	78	206	306	65	31	585	40	63	63	126	171	235	104	99	209	173	44	662	139	0	723	45	102	178	3	537	644	416	23	0	192	53	124	1617	162	25	73	42	922	19	12	34	199	1	3	138	118	18	41	95	143	0	332	99	37	64	0	14	532	58	278	307	58	19	83	100	1050	42
ENSG00000108849	0	0	0	0	0	0	0	0	0	0	0	0	0	0	0	0	0	0	0	0	0	0	0	0	0	0	0	0	0	0	0	0	0	0	0	0	0	0	0	0	0	0	0	0	0	0	0	0	0	0	0	0	0	0	0	0	0	0	0	0	0	0	0	0	0	0	0	0	0	0	0	0	0	0	0	0	0	0	0	0	0	0	0	0	0	0	0	0	0	0	0	0	0	0	0	0	0	0	0	0	0	0	0	0	0	0	0	0	0	0	0	0	0	0	0	0	0	0	0	0	0	0	0	0	0	0	0	0	0	0	0	0	0	0	0	0	0	0	0	0	0	0	0	0	0	0	0	0	0	0	0	0	0
ENSG00000108852	0	0	0	0	0	0	0	0	0	0	0	0	0	0	0	0	0	0	0	0	0	0	0	0	0	0	0	0	0	0	0	0	0	0	0	0	0	0	0	0	0	0	0	0	0	0	0	0	0	0	0	0	0	0	0	32	0	0	0	0	0	0	0	0	0	0	0	0	0	0	0	0	0	0	0	0	0	0	0	0	0	0	0	0	0	0	0	0	0	0	0	0	0	0	0	0	0	0	4	0	0	0	0	8	0	0	0	0	0	0	0	0	0	0	0	0	0	0	0	0	3	0	0	0	0	0	0	0	0	0	0	0	0	0	0	0	0	0	0	0	0	0	0	0	0	0	0	0	0	0	0	0	0
ENSG00000108854	0	0	191	0	0	0	0	3	0	0	0	0	3	12	0	13	0	0	0	82	0	63	15	2	0	0	7	0	0	0	4	119	16	0	0	0	64	0	0	0	4	19	0	0	0	325	3	0	0	17	0	53	0	259	0	8	0	0	0	0	0	0	159	178	0	0	0	0	15	0	0	0	0	0	37	2	0	0	488	0	0	0	43	11	69	66	183	25	0	0	0	17	1	131	0	44	93	0	0	89	7	0	0	0	415	0	16	0	0	0	67	12	291	320	0	0	0	81	0	0	8	83	18	0	0	0	232	0	0	0	9	0	357	0	0	0	0	4	2	30	0	0	0	298	106	0	21	6	0	0	10	21	0
ENSG00000108861	87	0	0	0	51	16	0	0	0	0	67	0	161	0	125	86	0	71	154	0	0	321	0	347	94	0	0	0	0	0	0	141	133	0	0	0	0	0	0	4	175	0	10	0	0	0	52	0	23	0	1450	87	66	0	165	0	17	1	282	142	0	0	94	497	0	191	0	28	185	6	0	40	0	1	0	0	5	0	297	0	0	162	350	11	0	0	46	0	80	2	0	0	0	0	0	2	0	61	40	808	1	841	0	0	0	17	21	0	166	15	13	7	30	0	0	129	0	0	0	0	5	45	0	0	39	0	0	0	0	0	58	81	56	0	120	175	0	181	0	40	10	0	61	83	0	88	0	98	0	0	0	0	0
ENSG00000108878	0	0	0	0	0	0	0	0	0	0	0	0	0	0	0	0	0	0	0	0	0	0	0	0	0	0	0	0	0	0	0	0	0	0	0	0	0	0	0	0	0	0	0	0	0	0	0	0	0	0	0	0	0	0	0	0	0	0	0	0	0	0	0	0	0	0	0	0	0	0	0	0	0	0	0	0	0	0	0	0	0	0	0	0	0	0	0	0	0	0	0	0	0	0	0	0	0	0	0	0	0	0	0	0	0	0	0	0	0	0	0	0	0	0	0	0	0	0	0	0	0	0	0	0	0	0	0	0	0	0	0	0	0	0	0	0	0	0	0	0	0	0	0	0	0	0	0	0	0	0	0	0	0
ENSG00000108883	0	0	19	219	0	11	75	0	0	0	0	1	79	117	0	35	0	0	0	0	0	28	0	0	0	14	1	0	75	0	2	272	203	0	29	0	0	0	0	0	0	0	111	278	92	17	0	170	11	0	0	41	52	190	1	0	0	0	0	187	287	0	140	0	0	118	4	89	27	0	146	0	0	0	145	0	0	3	0	309	0	0	73	5	0	0	259	97	82	1	2	0	143	0	0	196	0	27	17	329	73	0	8	0	0	0	54	0	55	79	10	170	103	0	50	0	0	0	0	0	4	0	74	4	1	39	5	131	1	0	0	132	84	0	0	150	0	169	0	0	16	0	45	0	0	133	0	0	134	0	29	0	0
ENSG00000108924	0	0	0	0	0	0	0	0	0	0	0	0	0	0	0	0	0	0	0	0	0	0	0	0	0	0	0	0	0	0	0	0	0	0	0	0	0	0	0	0	0	0	0	0	0	0	0	0	0	0	0	0	0	0	0	0	0	0	0	0	0	0	0	0	0	0	0	0	0	0	0	0	0	0	0	0	0	0	0	0	0	0	0	0	0	0	0	0	0	0	0	0	0	0	0	0	0	0	0	0	0	0	0	0	0	0	0	0	0	0	0	0	289	0	0	0	0	0	0	0	0	0	0	0	0	0	0	0	0	0	0	0	0	0	0	0	0	0	0	0	0	0	0	0	0	0	0	0	0	0	0	0	0
ENSG00000108932	0	0	0	0	0	0	0	0	0	0	0	0	0	0	0	0	0	0	0	0	0	0	0	0	0	0	0	0	0	0	111	0	0	0	0	0	0	0	0	0	0	0	2	0	0	0	0	0	0	0	0	0	0	0	0	0	0	0	0	0	0	0	0	0	0	0	0	0	0	0	1	0	0	0	0	0	0	0	0	0	0	0	0	0	0	0	0	0	0	0	0	0	0	0	0	0	0	0	0	0	0	0	0	0	0	0	0	0	0	0	0	0	0	0	0	0	0	0	0	0	0	0	0	0	0	0	0	0	0	0	0	0	14	0	0	0	0	0	0	0	0	0	0	0	0	0	0	0	0	0	0	0	0
ENSG00000108946	48	0	761	3	116	0	613	183	145	0	286	235	94	527	684	176	0	271	328	0	268	72	138	42	181	292	2	216	0	0	2	162	621	471	0	61	414	2	776	89	15	450	116	1	214	153	1113	98	181	525	2870	318	106	658	73	534	190	144	812	227	80	1020	3250	541	262	149	0	40	150	41	34	23	1289	94	1041	142	762	2	1498	2084	757	181	560	639	124	305	153	25	110	360	0	72	0	134	251	807	1850	0	623	1646	10	1630	141	0	655	5	1078	1	107	720	74	486	594	0	0	451	1	53	17	249	0	21	123	1	0	802	2	11	328	1094	178	108	90	0	0	1647	233	66	344	130	0	1601	463	0	1150	291	0	76	97	230	0	863	182
ENSG00000108947	0	0	0	0	0	0	0	0	0	0	0	0	0	0	0	0	0	0	0	0	0	0	0	0	0	0	0	0	0	2	0	0	0	0	357	0	0	0	0	0	0	0	0	0	21	0	95	0	0	0	0	0	0	0	0	0	0	0	0	0	0	0	0	0	0	0	0	0	0	0	0	0	0	0	0	0	0	0	0	0	52	0	0	0	0	0	0	0	2	49	0	0	0	0	0	0	0	0	0	0	8	0	0	0	0	0	0	0	0	0	99	0	0	0	0	0	0	0	0	0	0	0	0	0	0	0	0	0	0	0	0	0	0	0	0	0	0	0	0	0	0	0	0	0	0	0	0	0	0	0	0	0	0
ENSG00000108950	36	0	0	0	0	39	276	14	0	0	51	0	0	0	1	0	0	0	0	1	1	0	0	0	0	60	4	0	0	0	7	0	1	209	0	61	308	0	0	0	0	0	520	0	60	10	0	0	0	0	157	0	0	331	0	0	19	7	182	48	117	0	202	8	0	265	0	149	0	0	32	27	0	0	0	0	60	0	0	0	8	0	80	35	0	0	0	0	0	0	1	36	0	0	0	0	0	1	0	0	5	0	0	44	1	137	1014	0	0	0	54	0	0	0	0	0	832	0	0	0	0	9	323	0	0	62	11	0	0	0	47	0	0	0	200	0	0	53	0	0	0	0	3	0	0	130	0	5	0	0	0	34	100
ENSG00000108953	262	337	88	0	108	2	385	306	289	345	646	1	544	128	229	617	259	642	944	166	69	572	703	318	130	111	1	64	401	0	0	955	357	130	47	397	407	0	0	415	2	92	144	208	98	291	757	327	492	234	898	223	189	520	269	685	221	439	548	200	1094	455	329	101	290	849	32	573	364	171	85	331	307	275	612	108	231	901	186	228	293	1117	1280	341	342	650	376	737	639	542	65	179	304	72	64	328	0	255	497	614	602	449	463	455	479	138	707	5	496	783	236	265	650	0	11	322	363	75	0	45	6	247	370	49	241	157	3	176	241	411	540	738	390	727	579	176	0	266	644	433	17	0	658	440	383	728	228	0	367	250	231	275	238
ENSG00000108958	0	0	0	28	0	0	0	0	18	0	29	0	0	0	27	5	0	10	0	0	0	5	0	0	0	0	0	0	0	0	0	0	0	0	0	0	0	0	0	12	0	31	0	0	0	20	11	0	0	7	0	0	0	5	0	17	0	0	4	0	0	13	20	17	20	0	0	0	0	0	18	0	0	25	0	0	0	0	15	0	0	9	0	0	0	13	0	0	3	0	0	0	26	0	12	20	0	0	1	8	0	0	0	10	0	4	22	1	7	21	1	0	0	0	0	0	50	0	0	0	0	0	0	0	0	0	0	0	0	11	0	0	9	0	0	0	0	0	0	0	0	0	0	0	0	0	0	0	4	1	0	0	0
ENSG00000108960	0	0	0	0	238	0	102	0	28	0	43	46	157	0	0	144	0	0	0	0	0	80	0	0	404	1	0	243	77	1	0	77	100	334	0	1	4	0	4	246	1	0	596	0	69	1	23	0	0	166	0	375	448	0	134	321	2317	0	232	452	0	4	97	0	0	0	0	85	69	0	1	204	0	8	802	437	2	5	0	0	301	271	305	475	0	1	1	0	80	107	0	1	635	127	8	63	0	13	0	382	49	878	0	50	0	0	0	0	52	271	209	0	316	0	0	133	0	0	0	0	53	0	102	0	0	59	0	110	0	0	1	0	8	0	0	85	1132	286	0	0	0	0	349	0	155	12	59	0	21	40	206	128	0
ENSG00000108961	0	0	0	0	0	0	0	13	0	60	0	0	14	0	24	4	38	0	0	0	0	28	0	0	0	0	0	33	8	0	0	0	0	0	0	0	0	0	0	0	0	0	0	0	0	68	5	0	0	28	0	0	10	11	0	0	0	0	7	0	13	21	11	0	15	0	0	0	9	16	0	0	7	30	0	0	12	0	0	0	0	8	0	11	0	0	27	10	0	0	0	0	0	0	0	12	0	0	8	0	0	0	0	0	0	0	0	0	0	21	4	0	0	0	61	0	0	0	0	0	0	8	9	35	0	0	0	0	0	21	13	11	7	0	0	0	0	11	8	0	0	0	5	0	0	0	0	0	0	8	0	0	3
ENSG00000108963	0	0	0	6	0	0	0	4	0	0	0	0	11	0	0	0	0	0	0	0	0	2	0	0	0	0	0	15	0	0	0	0	0	0	0	0	0	0	0	111	0	0	0	0	0	0	0	0	0	0	0	0	0	0	0	0	0	0	0	0	0	0	3	0	0	0	0	0	1	0	2	0	0	101	68	0	0	0	0	0	4	0	0	0	6	0	0	0	0	12	0	0	0	0	0	33	0	0	0	0	0	0	0	0	0	0	9	0	0	13	0	0	0	0	0	0	0	0	0	0	0	0	0	0	0	0	51	0	0	0	0	14	0	0	0	0	0	4	0	0	0	0	0	24	91	23	0	0	0	0	0	0	0
ENSG00000108984	88	0	0	0	0	0	0	95	5	0	0	0	164	0	0	140	0	0	0	0	0	0	0	70	0	0	31	0	0	0	101	39	0	0	0	9	0	0	0	0	342	0	0	0	0	0	0	583	0	0	0	0	305	0	0	0	0	20	508	192	0	0	0	0	0	113	0	0	2	66	0	0	1	0	0	67	0	0	0	0	0	0	0	0	28	0	0	171	0	21	0	2	0	0	0	0	0	201	0	0	737	0	0	0	0	0	0	0	1	0	0	0	0	0	0	0	0	0	0	0	70	0	0	29	0	0	0	0	0	0	0	198	0	120	0	0	0	0	0	0	16	0	0	1217	12	0	421	0	57	58	0	0	0
ENSG00000109016	40	0	0	0	59	0	0	47	0	0	0	601	197	109	0	0	0	0	49	0	0	0	184	0	0	0	0	0	0	0	2	103	0	0	0	227	0	826	0	0	0	0	0	0	0	213	100	0	54	179	0	77	0	71	0	212	0	0	0	99	0	0	113	0	0	0	0	202	54	45	0	60	0	0	0	79	0	474	0	0	0	53	66	162	290	5	0	0	48	183	0	9	0	0	145	0	23	0	15	0	102	0	0	0	0	0	0	0	218	99	8	0	59	0	0	0	0	0	0	0	0	0	60	0	3	0	0	213	0	87	0	111	246	570	631	0	0	0	80	0	124	0	79	0	0	67	180	0	0	0	0	0	0
ENSG00000109046	438	322	533	0	109	53	258	0	0	501	102	1945	134	729	564	279	1045	249	66	22	42	602	1055	214	6	232	245	840	45	2	77	434	527	264	0	851	63	1396	716	376	146	1714	1323	0	229	363	311	278	157	137	809	400	479	403	1193	35	59	123	746	857	0	253	329	190	216	448	449	728	353	369	258	389	1997	1627	600	99	376	1	341	997	915	941	1020	684	551	878	755	0	517	423	809	247	813	145	0	408	128	216	301	1223	139	1536	686	122	1974	682	238	20	2	328	1845	1	882	0	817	356	612	739	114	866	79	236	323	56	94	584	366	786	115	254	626	28	425	416	44	222	0	460	415	1755	0	0	298	1176	45	363	309	54	312	402	167	1168	176
ENSG00000109047	0	0	0	0	0	0	0	0	0	0	0	0	0	0	0	0	0	0	0	0	0	0	0	0	0	0	0	0	0	0	0	0	0	0	0	0	0	0	0	0	0	0	0	0	0	0	0	0	0	0	0	0	0	0	0	0	0	0	0	0	0	0	0	0	0	0	0	0	0	0	0	0	0	0	0	0	0	0	0	0	0	0	0	0	0	0	0	0	0	0	0	0	0	0	0	0	0	0	0	0	0	0	0	0	0	0	0	0	0	0	0	0	0	0	0	0	0	0	0	0	0	0	0	0	0	0	0	0	0	0	0	0	0	0	0	0	0	0	0	0	0	0	0	0	0	0	0	206	0	0	0	0	0
ENSG00000109061	0	0	0	0	0	0	0	0	0	0	0	0	0	0	0	0	0	0	0	0	0	0	0	0	0	0	7	0	0	0	0	0	0	0	0	0	0	0	0	0	0	0	0	0	0	0	0	0	0	0	0	0	0	0	0	0	0	0	0	0	0	0	0	0	0	0	0	0	0	0	0	0	0	0	0	0	0	0	0	0	0	0	0	0	0	0	0	0	0	0	0	0	0	0	0	0	0	0	0	0	0	0	0	0	0	0	0	0	0	0	0	0	0	0	0	0	0	0	0	0	0	0	0	0	0	0	0	0	0	0	0	0	0	0	0	0	0	0	0	0	0	0	0	0	0	0	0	0	0	0	0	0	0
ENSG00000109062	50	0	5	0	161	7	100	97	0	0	566	93	635	8	802	316	169	52	142	0	263	242	682	535	541	128	2	16	33	0	0	731	252	1	0	292	2	0	0	0	1	1402	35	0	485	167	90	189	290	0	436	899	84	579	241	205	0	23	483	275	99	0	311	177	487	69	0	29	351	216	99	91	324	0	761	249	219	0	136	0	0	374	164	0	144	320	223	75	141	78	0	38	269	3	6	0	0	0	57	0	9	0	284	90	0	0	126	0	398	1192	22	0	558	0	0	833	64	27	0	36	0	67	126	495	402	7	238	0	0	0	84	131	180	0	299	0	0	0	67	0	0	0	326	530	200	32	316	0	260	127	124	614	265
ENSG00000109063	0	0	0	0	20	0	0	0	0	0	0	0	0	0	0	0	0	0	0	0	0	0	0	0	0	0	0	0	0	0	1	0	0	0	0	0	0	0	0	0	1	0	0	0	3	0	0	0	0	0	0	0	0	0	0	0	0	0	0	0	0	0	0	0	0	0	0	0	0	0	0	0	0	0	2	0	0	0	0	0	0	0	0	0	0	0	0	0	0	0	0	0	0	0	0	0	11	0	0	0	0	0	0	0	0	0	0	0	0	0	0	0	0	0	0	0	0	0	0	0	0	0	0	6	0	0	0	0	0	0	0	0	0	0	0	0	0	0	0	0	0	0	0	0	0	0	0	0	0	0	0	0	0
ENSG00000109065	103	224	0	1	93	0	0	1	0	0	0	60	0	0	0	0	148	0	0	0	0	181	0	0	0	0	0	0	0	0	0	0	0	0	0	0	0	0	77	439	90	0	0	449	0	0	0	0	0	0	0	0	42	0	187	7	208	0	0	0	0	256	91	0	0	0	1	0	18	0	0	0	607	300	86	0	0	0	0	1	4	55	0	189	0	0	0	0	45	0	0	48	0	0	0	0	0	30	22	468	38	0	0	233	99	122	177	0	99	50	0	190	0	0	0	0	3	0	0	3	54	0	0	0	0	0	0	0	0	306	0	70	141	0	0	82	0	0	0	0	0	0	0	0	0	0	0	0	0	96	0	359	0
ENSG00000109066	0	0	0	0	0	0	0	0	0	0	31	0	0	0	0	5	0	0	5	0	0	0	0	0	0	0	0	0	0	0	0	0	2	0	0	72	5	0	0	6	0	0	0	0	0	0	0	0	48	0	0	0	0	0	0	0	0	0	18	0	0	0	55	0	0	0	0	0	0	72	33	0	0	0	0	0	0	0	0	0	0	0	7	0	0	0	0	0	0	1	0	0	0	0	0	0	0	0	0	0	0	0	0	7	0	0	0	0	0	0	0	0	24	0	0	0	0	0	0	0	0	11	0	0	0	0	0	0	0	0	0	0	0	0	0	0	0	0	40	0	0	0	0	0	0	0	3	0	0	0	0	0	0
ENSG00000109072	69	0	0	0	290	0	102	11	155	0	572	0	364	0	0	114	0	2	1358	0	163	8	164	1142	667	0	33	0	0	0	17	172	66	0	0	684	125	0	201	0	10	0	0	0	175	0	37	1150	73	0	1	891	994	283	1022	811	112	0	120	490	166	0	526	0	5	0	0	299	598	173	0	338	0	0	798	249	63	632	0	0	0	1	56	215	50	59	53	160	536	0	0	46	1258	0	18	0	0	0	278	0	0	0	218	164	1	0	34	0	319	2535	0	25	812	0	0	420	0	0	0	0	0	36	45	828	218	93	3	26	495	153	0	78	116	94	0	0	72	68	0	0	41	0	49	869	0	0	686	0	1129	29	0	519	140
ENSG00000109079	50	0	9	0	0	0	29	0	60	0	452	0	0	0	2	0	0	14	25	0	0	685	0	0	49	0	0	0	0	0	0	93	270	15	0	0	18	0	0	0	0	0	0	0	221	229	171	0	20	0	0	0	52	211	0	0	8	0	76	6	0	204	1	0	0	0	0	23	0	57	5	0	0	0	507	0	63	0	0	0	34	94	0	28	0	6	3	0	1	57	845	95	0	0	0	228	0	228	2	202	0	514	0	0	51	933	80	0	0	93	84	0	31	0	0	14	0	20	0	0	0	56	0	0	0	127	0	0	0	1	0	149	452	0	0	119	0	0	320	372	0	0	241	349	0	36	0	0	0	32	0	0	75
ENSG00000109083	0	0	0	0	33	0	105	59	4	0	19	0	29	33	79	102	17	16	151	66	0	24	12	91	110	0	0	0	136	0	0	0	0	10	31	20	119	317	11	0	0	0	19	0	0	90	27	0	109	142	122	105	77	38	78	1	31	4	22	32	98	7	2	0	0	10	46	26	19	140	24	102	24	13	76	12	4	0	0	0	217	59	8	64	0	10	15	22	17	13	0	0	14	15	10	38	0	68	8	35	45	102	0	78	0	16	11	0	31	35	9	343	16	0	35	119	0	0	26	67	0	25	49	0	81	0	0	0	0	82	0	0	164	0	57	0	0	228	17	19	41	0	26	2	0	11	0	0	30	71	25	0	21
ENSG00000109084	32	0	53	0	0	0	0	29	0	0	0	0	0	164	0	21	133	645	13	159	0	2	63	0	64	0	0	0	33	0	53	0	48	853	74	172	0	168	0	0	0	1	0	480	26	88	0	48	0	0	9	42	73	38	76	52	0	70	22	0	449	83	2	0	0	87	0	201	178	1	25	109	0	44	445	284	34	695	88	8	0	66	72	5	58	570	133	1	105	35	0	22	432	1	0	72	133	0	135	0	25	0	0	0	0	0	53	2	0	31	23	0	292	0	217	325	210	0	0	0	0	73	25	90	9	97	0	92	150	39	14	98	248	0	0	0	0	0	57	0	34	0	47	0	12	23	17	0	41	82	43	42	0
ENSG00000109089	26	0	19	4	0	0	0	0	0	0	0	9	0	0	0	0	0	2	0	0	0	9	0	0	0	0	0	0	0	0	0	0	18	0	0	0	2	57	0	0	0	0	0	0	0	31	12	0	17	0	0	0	0	0	0	0	0	20	0	0	0	0	0	9	0	0	0	0	0	0	19	0	0	49	0	1	0	0	36	17	44	0	0	0	27	0	0	0	5	4	0	0	0	0	0	26	90	0	0	0	5	55	0	0	0	0	6	0	0	61	0	68	0	0	0	0	0	0	0	0	0	3	0	0	0	0	0	181	0	0	0	18	0	0	0	15	0	8	22	0	0	0	0	2	0	0	0	0	0	23	58	0	0
ENSG00000109099	59	0	0	0	0	0	4	121	0	0	0	69	0	155	680	0	178	0	8	0	0	642	0	236	0	0	0	415	0	0	0	0	0	0	0	0	50	0	0	336	0	372	35	444	0	0	393	0	107	2	21	0	0	911	2	0	598	0	117	0	0	0	0	202	0	0	0	12	0	0	631	0	14	0	0	0	0	0	194	0	0	60	76	0	0	188	0	21	82	0	0	0	0	0	0	260	786	0	732	0	1636	0	0	0	0	190	271	0	0	0	1261	0	0	0	0	0	109	0	4	537	0	0	99	0	0	1001	0	466	0	305	0	390	0	0	814	0	0	239	0	0	0	0	129	208	0	0	0	0	0	200	31	97	0
ENSG00000109101	0	0	0	0	0	0	0	0	0	0	0	0	0	0	0	0	0	0	0	0	0	0	0	0	0	0	0	0	0	0	0	0	0	0	0	0	0	0	0	0	0	0	0	0	0	0	0	0	0	0	0	0	0	0	0	0	0	0	0	0	0	0	0	0	0	0	0	0	0	0	0	0	0	0	0	0	0	0	0	0	0	0	0	0	0	0	0	0	0	0	0	0	0	0	0	0	0	0	0	0	0	0	0	0	0	0	0	0	0	0	0	0	0	0	0	0	0	0	0	0	0	0	0	0	0	0	0	0	0	0	0	0	0	0	0	0	0	0	0	0	0	0	0	0	0	0	0	0	0	0	0	0	0
ENSG00000109103	103	0	212	789	0	0	0	48	0	3	259	0	70	0	159	54	151	91	88	1	0	130	186	0	275	93	0	0	0	0	0	85	71	76	0	171	86	584	19	119	0	232	34	0	0	0	142	0	0	348	702	0	84	280	0	119	361	75	50	120	0	0	389	258	0	0	0	49	168	10	0	95	298	2	0	0	3	428	62	115	0	75	173	318	0	0	69	8	0	19	0	67	207	151	108	450	3	0	71	194	59	0	2	0	20	0	105	87	67	77	67	0	82	0	200	199	0	0	0	0	0	112	37	0	229	0	0	541	941	0	130	69	9	514	0	0	0	222	53	0	0	0	35	61	0	51	271	0	32	123	600	151	0
ENSG00000109107	0	0	0	0	266	0	0	43	0	0	0	0	0	0	0	36	0	85	528	0	348	2	266	248	276	0	0	0	0	0	0	0	0	0	0	43	0	0	0	0	0	0	0	0	19	0	0	0	0	0	0	47	180	0	60	0	0	0	0	338	0	0	0	0	0	0	0	139	254	88	0	106	0	0	0	21	0	0	0	0	0	0	149	0	403	195	1	0	45	0	0	0	0	0	0	0	0	0	12	0	0	0	0	198	345	0	55	1	99	0	0	0	677	0	0	71	0	0	0	0	0	0	89	0	0	0	0	0	0	0	71	0	0	0	0	0	0	0	24	0	0	0	0	0	0	0	248	0	163	0	0	260	0
ENSG00000109111	62	0	0	0	0	245	13	0	0	0	1	0	6	0	0	2	0	0	0	101	0	0	0	16	38	0	0	0	0	0	19	0	4	2	145	136	0	0	0	0	2	0	0	16	3	37	0	36	2	0	0	0	0	42	0	0	0	1	0	0	67	0	40	0	0	97	0	0	3	0	0	0	0	0	0	0	0	0	46	169	123	139	0	0	184	0	60	37	0	0	0	1	0	0	76	60	0	0	5	102	0	0	0	20	0	0	1	0	78	34	0	135	15	0	0	0	0	14	0	107	84	3	0	0	0	0	0	132	0	0	0	0	0	22	0	0	0	0	11	0	53	0	1	0	7	41	104	0	2	0	0	0	12
ENSG00000109113	114	8	0	0	65	1	380	18	0	0	107	0	100	110	0	56	0	101	54	0	145	69	47	2	173	0	0	0	2	0	0	104	0	78	0	0	82	0	107	178	0	318	139	0	27	0	28	147	83	235	0	218	101	288	0	238	75	65	38	43	225	0	162	293	56	110	0	133	26	30	95	0	9	87	159	0	201	0	63	0	88	178	155	94	137	76	45	14	47	92	71	0	309	0	0	171	0	0	107	143	139	41	0	132	0	0	0	96	100	242	33	0	0	0	84	193	124	74	0	0	24	39	3	0	0	6	0	0	180	45	87	72	138	1	0	0	0	0	136	52	0	0	9	71	0	153	60	0	43	134	0	58	0
ENSG00000109118	0	0	10	0	0	0	0	0	0	0	26	0	0	0	66	0	0	0	0	4	20	76	0	0	0	88	0	0	0	0	0	0	0	0	0	0	0	0	0	0	39	0	0	0	0	0	24	0	0	0	0	0	0	9	0	1	0	0	0	19	0	0	23	0	0	1	0	0	0	0	0	0	18	119	9	0	0	0	8	0	0	0	0	83	0	0	0	0	12	0	7	0	0	1	0	0	0	10	27	6	26	130	39	0	22	0	1	0	0	2	0	1	1	0	0	0	0	0	0	0	0	57	0	10	0	0	0	0	0	0	0	0	0	0	0	0	0	12	0	0	0	0	0	2	2	0	0	0	0	1	15	0	0
ENSG00000109132	0	0	0	0	0	0	0	0	0	0	0	0	0	0	0	0	0	0	0	0	0	0	0	0	0	0	0	0	0	0	0	0	0	0	0	0	0	0	0	0	0	0	0	0	0	0	0	0	0	0	0	0	0	0	0	0	0	0	0	0	0	0	0	0	0	0	0	0	0	0	0	0	0	0	0	0	0	0	0	0	0	0	0	0	0	0	0	0	0	0	0	0	0	0	0	0	0	0	0	0	0	0	0	0	0	0	0	0	0	0	0	0	0	0	0	0	0	0	0	0	0	0	0	0	0	0	0	0	0	0	0	0	0	0	0	0	0	0	0	0	0	0	0	0	0	0	0	0	0	0	0	0	0
ENSG00000109133	0	0	0	0	0	0	0	4	0	0	7	0	0	172	0	66	175	222	0	0	0	94	251	0	0	0	0	0	245	0	0	402	0	338	0	13	122	0	799	0	0	0	841	0	91	0	4	67	136	88	1329	198	0	119	5	1820	167	0	345	195	0	0	271	103	283	344	777	435	13	0	0	0	348	338	15	8	20	0	29	17	0	122	315	131	0	0	0	656	348	51	106	0	201	0	0	0	0	0	82	3	0	2	630	0	0	0	85	0	422	130	0	57	183	206	0	87	0	5	19	0	0	624	190	0	0	56	0	0	761	297	237	763	243	0	0	432	0	0	0	33	0	0	408	0	0	1	61	21	81	151	7	0	88
ENSG00000109158	0	0	0	0	0	0	0	0	0	0	0	0	0	0	0	0	0	0	0	0	0	0	0	0	0	0	0	0	0	0	7	0	0	0	0	0	0	0	0	0	0	0	0	0	0	0	0	0	62	0	0	0	0	0	219	0	0	0	0	0	0	0	0	0	530	0	0	0	0	0	0	0	0	0	0	0	0	0	0	0	0	0	0	0	0	0	0	0	46	0	0	0	0	0	0	107	0	0	0	0	0	0	0	0	0	0	0	0	0	0	0	0	0	0	0	0	0	0	0	0	0	0	0	0	0	0	0	0	0	0	0	0	0	0	0	0	0	0	0	0	0	0	0	0	0	0	0	0	0	0	84	0	0
ENSG00000109163	0	0	0	0	0	0	0	0	0	0	0	0	0	0	0	0	0	0	0	0	0	0	0	14	0	0	0	0	0	0	0	0	0	0	0	0	0	0	0	0	0	0	0	0	0	0	0	0	0	0	0	0	0	0	0	0	0	0	0	0	0	0	0	0	0	0	0	0	0	0	0	14	0	0	0	0	0	0	0	0	0	0	0	0	0	0	0	0	0	0	0	0	0	0	0	0	0	0	0	0	0	0	0	0	0	0	0	0	0	0	0	0	0	0	0	0	0	0	0	0	0	0	0	0	0	0	0	0	0	0	0	0	0	0	0	0	0	0	0	0	0	0	0	0	0	0	0	0	0	0	0	0	0
ENSG00000109171	0	0	298	0	4	0	146	0	0	0	258	1	0	220	159	0	0	0	0	0	3	5	0	8	0	0	0	0	0	0	0	0	0	27	137	539	16	0	76	29	0	294	14	0	5	0	1	0	0	0	15	86	53	0	0	257	273	9	179	0	0	0	184	0	123	4	0	69	78	256	0	0	0	0	104	86	0	0	0	67	0	175	3	2	0	25	365	137	137	0	0	0	292	0	12	0	0	0	14	309	51	0	0	0	0	26	19	0	0	116	113	0	319	0	0	348	29	0	0	5	0	222	1	0	0	0	239	0	0	0	0	3	0	110	131	6	0	69	0	0	1	0	48	0	209	0	221	0	0	219	0	265	287
ENSG00000109180	454	0	0	366	296	328	656	290	87	0	80	0	91	0	134	362	117	242	627	0	7	180	1045	275	417	0	0	189	702	0	0	976	127	643	0	316	150	0	706	486	82	730	551	0	159	0	357	503	398	0	7	1063	452	215	260	382	496	385	727	364	839	0	509	235	159	261	0	293	155	92	105	509	483	0	1026	446	16	96	0	0	421	733	343	0	9	149	123	403	524	807	198	100	308	105	0	182	0	0	516	0	453	868	1062	1090	0	0	207	0	956	193	292	98	494	0	0	370	164	1	3	22	0	351	82	828	8	0	18	0	0	73	778	353	49	1	469	0	1	69	101	0	29	0	273	503	171	84	99	2	134	69	44	569	244
ENSG00000109181	0	0	0	0	0	0	0	0	0	0	0	0	0	0	0	0	0	0	0	0	0	0	0	0	0	0	0	0	0	0	0	0	0	0	0	0	0	0	0	0	0	0	0	0	0	0	0	0	0	0	0	0	0	0	0	0	0	0	0	0	0	0	0	0	0	0	0	0	0	0	0	0	0	0	0	0	0	0	0	0	0	0	0	0	0	0	0	0	0	0	0	0	0	0	0	0	0	0	0	0	0	0	0	0	0	0	0	0	0	0	0	0	0	0	0	0	0	0	0	0	0	0	0	0	0	0	0	0	0	0	0	0	0	0	0	0	0	0	0	0	0	0	0	0	0	0	0	0	0	0	0	0	0
ENSG00000109182	0	0	0	0	0	0	0	0	0	0	0	0	0	0	0	0	0	0	0	0	0	0	0	0	0	0	0	0	0	0	0	0	0	0	0	0	0	0	0	0	0	0	0	0	0	0	0	0	0	0	0	0	0	0	0	0	0	0	0	0	0	0	0	0	0	0	0	0	0	0	0	0	0	0	0	0	0	0	0	0	0	0	0	0	0	0	0	0	0	0	0	0	0	0	0	0	0	0	0	0	0	0	0	0	0	0	0	0	0	0	0	0	0	0	0	0	0	0	0	0	0	0	0	0	0	0	0	0	0	0	0	0	0	0	0	0	0	0	0	0	32	0	0	0	0	0	0	0	0	0	0	0	0
ENSG00000109184	29	824	0	0	248	0	0	4	21	0	158	0	0	123	0	0	77	0	0	0	0	0	18	569	229	0	0	0	0	0	0	0	216	0	0	0	0	0	0	0	10	0	0	0	17	123	0	1	4	0	0	0	0	0	2	0	117	0	988	2	13	0	0	0	0	1	0	3	0	174	314	0	0	0	146	45	0	0	0	0	0	184	0	225	0	796	0	68	513	142	0	0	0	0	2	1	59	1	2	0	15	1232	308	0	0	0	0	0	295	0	0	21	0	0	0	0	0	0	0	0	13	103	0	0	0	0	0	0	0	0	0	9	0	0	0	0	0	317	127	0	0	0	70	386	0	93	0	0	0	0	0	97	9
ENSG00000109189	5	0	12	0	27	0	0	0	0	0	0	0	3	0	0	166	0	142	0	184	0	0	0	0	0	0	3	0	0	0	1	15	0	0	0	1	0	0	0	3	0	0	4	0	0	0	0	0	77	0	1220	0	0	0	6	0	0	0	3	0	0	0	0	0	10	12	0	5	0	132	0	13	0	0	18	593	0	0	0	0	12	301	179	0	0	0	0	34	5	126	4	0	0	0	0	2	0	0	237	0	0	0	0	0	5	0	0	0	0	227	0	0	19	0	0	0	105	471	0	0	0	0	0	13	0	0	0	0	0	0	0	0	0	0	77	13	0	0	13	0	19	0	366	0	0	1	1	0	0	16	0	22	0
ENSG00000109193	0	0	0	0	54	0	0	0	0	0	0	0	0	0	0	0	0	0	0	0	0	0	0	0	0	0	0	0	0	0	0	0	0	0	0	0	0	0	0	0	0	0	0	0	0	0	0	0	0	0	0	0	167	0	110	0	0	0	0	0	0	0	0	0	0	0	0	0	23	0	0	0	0	0	0	0	0	0	0	0	0	0	0	0	0	0	0	0	0	0	0	0	0	0	0	0	0	0	0	0	0	0	0	0	0	0	0	0	0	0	0	0	362	0	0	0	0	0	0	0	0	0	0	0	0	0	0	0	0	0	0	0	0	0	0	0	0	0	0	0	32	0	0	0	0	0	0	0	203	0	0	0	0
ENSG00000109205	0	0	0	0	0	0	0	0	0	0	0	0	0	0	0	0	0	0	0	0	0	0	0	0	0	0	0	0	0	0	0	0	0	0	0	0	0	0	0	0	0	0	0	0	45	0	0	0	0	0	0	0	0	0	0	0	0	0	0	0	0	0	0	0	0	0	0	0	0	0	0	0	0	0	0	0	0	0	0	0	0	0	0	0	0	0	0	0	4	0	0	0	0	0	0	0	0	0	8	0	4	0	0	0	0	0	0	0	0	0	0	0	0	0	0	0	0	0	0	0	0	0	0	0	0	0	0	0	0	0	0	0	0	0	0	0	0	0	0	0	0	0	0	22	0	0	0	0	0	0	0	0	0
ENSG00000109208	0	0	0	0	0	0	0	0	0	0	0	0	0	0	0	0	0	0	0	0	0	0	0	0	0	0	0	0	0	0	0	0	0	0	0	0	0	0	0	0	0	0	0	0	0	0	0	0	0	0	0	0	0	0	0	0	0	0	0	0	0	0	0	0	0	0	0	0	0	0	0	0	0	0	0	0	0	0	0	0	0	0	0	0	0	0	0	0	0	0	0	0	0	0	0	0	0	0	0	0	0	0	0	0	0	0	0	0	0	0	0	0	0	0	0	0	0	0	0	0	0	0	0	0	0	0	0	0	0	0	0	0	0	0	0	0	0	0	0	0	0	0	0	0	0	0	0	0	0	0	0	0	0
ENSG00000109220	42	16	0	0	30	0	0	28	0	0	71	149	50	90	0	60	137	46	76	89	60	75	64	0	0	0	0	0	0	0	24	281	48	0	0	36	111	452	134	83	12	0	58	426	0	0	17	0	90	222	189	23	17	17	0	0	0	36	35	0	86	0	0	96	0	0	0	102	60	4	43	0	105	0	0	0	59	276	84	171	46	102	47	56	0	120	0	28	0	27	65	0	109	240	0	176	0	0	19	306	0	1	0	0	103	166	21	0	33	0	113	0	68	0	0	17	60	22	0	0	0	33	54	124	0	0	1	30	0	101	40	22	9	0	0	0	0	0	0	51	0	0	32	0	78	54	0	0	0	21	62	0	68
ENSG00000109255	6	0	0	0	0	0	0	0	0	0	0	0	0	0	0	0	0	0	0	0	0	0	0	0	0	0	0	0	0	0	1	0	0	0	0	1	0	0	0	0	0	0	0	0	0	0	0	0	0	0	0	0	0	0	0	0	35	0	0	0	0	0	0	0	0	0	0	0	0	0	0	0	0	0	0	0	0	0	0	0	0	15	0	0	0	0	23	0	0	39	0	0	0	0	0	0	0	0	0	0	0	0	0	0	0	0	0	0	0	0	0	0	0	0	0	0	0	0	0	0	0	0	0	0	0	0	0	0	0	0	0	0	0	0	0	0	0	0	18	16	0	0	0	0	0	31	0	0	0	0	0	0	0
ENSG00000109265	0	0	0	0	0	0	0	0	0	0	0	0	7	0	0	0	0	0	0	0	0	0	0	0	4	0	0	0	0	0	0	175	0	0	0	0	0	0	0	0	0	0	0	0	6	0	0	0	0	0	0	0	0	4	20	0	0	68	0	20	38	0	1	120	0	76	0	0	2	2	0	0	0	14	212	0	35	0	0	0	0	4	58	0	40	0	10	0	0	0	0	0	0	0	2	0	0	0	0	0	0	0	0	0	0	0	5	0	13	0	0	0	11	0	23	0	0	0	0	0	1	0	93	0	0	0	33	0	0	0	0	97	0	0	0	0	0	0	53	0	3	0	0	0	0	0	0	0	0	48	0	0	85
ENSG00000109270	81	0	248	0	386	0	199	0	0	0	124	0	238	230	493	232	1	64	236	225	2	530	94	199	0	15	0	0	230	0	0	377	163	396	0	1	490	0	352	240	16	340	0	0	168	0	645	0	117	784	0	620	397	722	86	325	151	0	175	257	399	400	4	0	7	142	0	169	201	94	349	5	765	0	399	0	78	82	0	0	286	197	122	0	0	149	40	344	363	174	0	0	313	0	0	330	1179	459	291	2235	0	353	1	648	1446	0	425	0	495	106	107	376	724	0	627	503	167	304	0	0	0	92	187	331	243	233	0	0	0	0	106	594	670	0	0	14	1373	16	0	0	0	0	91	301	190	99	118	240	385	504	0	166	0
ENSG00000109272	0	0	0	0	0	0	0	0	0	0	0	0	0	0	0	0	0	0	0	0	0	0	0	0	0	0	0	0	0	0	0	0	0	0	0	0	0	0	0	0	0	0	0	0	0	0	0	0	0	0	0	0	0	0	0	0	0	0	0	0	0	0	0	0	0	0	0	0	0	0	0	0	0	0	0	0	0	0	0	0	0	0	0	0	0	0	0	0	0	0	0	0	0	0	0	0	0	0	0	0	0	0	0	0	0	0	0	0	0	0	0	0	0	0	0	0	0	0	0	0	0	0	0	0	0	0	0	0	0	0	0	0	0	0	0	0	0	0	0	0	0	0	0	0	0	0	0	0	0	0	0	0	0
ENSG00000109320	0	0	0	0	0	0	0	7	0	0	0	0	26	0	0	0	0	0	0	0	0	0	0	0	0	0	0	0	0	0	0	0	0	2	0	0	0	0	0	8	0	0	20	0	0	0	0	0	0	0	0	0	0	113	0	0	54	0	0	4	0	0	0	0	34	0	0	0	0	0	92	0	0	0	0	0	0	0	0	0	0	0	0	0	0	0	0	0	0	0	0	0	95	0	0	432	15	0	0	0	0	0	0	0	0	15	0	0	0	0	0	0	0	0	0	0	0	0	0	0	99	1	0	0	0	0	0	0	0	0	0	65	0	0	0	0	0	0	0	0	0	0	0	0	5	0	0	0	0	0	0	17	3
ENSG00000109321	0	0	0	0	0	0	0	0	0	0	0	0	0	0	0	0	0	0	0	0	0	0	0	0	0	0	0	0	0	0	0	0	0	0	100	0	0	0	0	0	0	0	0	0	0	0	0	0	0	0	0	0	0	0	0	0	0	0	0	0	0	0	0	0	0	0	0	0	0	0	0	0	0	0	0	0	0	0	0	0	0	0	0	0	0	0	0	0	0	0	0	0	0	0	0	0	0	3	0	0	0	0	0	0	0	0	0	0	0	0	0	0	416	0	0	0	0	0	0	0	0	0	45	46	0	0	0	0	0	0	0	0	0	0	0	0	0	0	0	0	0	0	0	0	0	0	0	0	0	0	0	0	0
ENSG00000109323	0	0	0	9	0	0	125	0	0	0	0	0	0	1	0	0	0	0	227	0	0	0	0	0	0	0	0	0	0	0	1	0	0	0	0	0	0	29	0	0	0	0	0	0	21	0	0	37	0	0	0	30	0	0	38	2	0	0	137	0	0	0	0	0	0	0	0	0	0	201	0	189	0	0	0	0	0	0	0	0	126	0	0	0	0	0	0	0	0	0	0	0	20	0	0	0	0	27	39	324	0	0	0	0	0	0	0	0	0	205	0	0	0	0	0	215	0	0	0	25	0	8	15	0	0	0	0	0	0	0	0	1	0	0	0	1	0	0	0	0	0	0	0	0	0	0	4	29	0	7	0	0	0
ENSG00000109332	400	0	1005	0	1425	57	2113	787	57	881	1649	1	1387	651	2385	4083	1564	1316	2064	257	15	744	4654	2732	1902	146	140	0	1438	414	0	3953	2261	3854	148	5706	2813	0	1583	561	39	3892	2889	8	160	40	1758	7905	2239	2582	3338	2041	1972	2642	840	3010	4543	1662	7590	4198	7439	1221	4058	1471	729	8979	770	961	3284	601	693	3057	6587	0	1542	909	1118	3	5416	118	5416	7478	10186	1943	3876	0	4872	5098	4121	3965	819	712	2225	4	21	535	2	3	5759	4148	488	3167	3196	983	194	2547	3689	886	5562	1643	1543	569	7396	756	529	631	581	16	256	0	0	2215	1814	1556	229	320	1078	79	1283	568	3280	4289	1397	0	4	30	154	95	959	23	0	0	2092	1288	955	816	550	0	877	1185	22	2495	2157
ENSG00000109339	0	0	0	0	131	0	0	0	0	0	0	0	0	0	4	151	0	3	0	0	0	0	18	140	0	0	216	0	331	0	8	0	7	0	0	0	0	0	5	0	0	0	83	0	0	0	0	0	0	0	0	5	0	0	0	2	17	8	0	0	0	0	172	13	0	0	0	0	0	32	0	0	0	0	0	0	0	0	1	0	0	0	45	18	2	0	0	0	64	76	0	0	0	0	0	0	0	0	0	12	0	1	738	0	0	117	121	0	0	0	0	0	110	0	0	0	0	6	0	0	112	1	34	0	125	0	38	0	0	0	177	0	0	0	0	0	0	0	1	0	16	0	96	168	5	0	0	0	0	0	0	0	0
ENSG00000109381	1	0	0	0	1	0	16	16	5	0	0	0	0	0	806	32	90	4	125	41	280	0	41	27	0	0	2	0	2	0	3	66	60	0	0	77	8	0	555	0	8	0	0	85	0	0	0	0	0	47	0	15	0	10	0	0	5	177	38	7	0	54	9	5	14	145	0	0	130	0	1	0	0	30	31	5	0	0	19	45	14	1	74	27	19	0	303	1	70	0	68	20	23	0	67	0	8	0	22	0	0	0	0	123	0	162	11	145	0	0	4	0	0	0	0	0	27	69	23	217	20	4	22	0	0	0	0	0	11	0	0	28	0	139	0	35	0	14	10	0	5	0	44	82	20	66	5	0	7	32	2	10	0
ENSG00000109390	58	156	20	0	10	12	36	83	16	75	40	133	60	107	135	38	122	57	56	77	41	74	170	50	58	18	9	29	11	0	8	80	20	104	0	198	21	162	543	86	13	94	70	223	2	12	53	64	22	162	40	45	16	30	153	57	39	14	63	132	107	21	55	22	26	142	89	40	32	10	28	59	280	18	52	16	90	198	43	80	147	99	27	49	50	25	97	69	94	101	231	57	12	20	21	53	594	50	56	188	33	255	147	135	245	240	28	62	42	30	75	42	52	79	54	7	25	188	9	32	1	20	37	201	17	49	23	273	18	14	48	38	43	190	0	60	1	91	34	15	0	0	43	100	9	17	29	21	41	19	154	78	6
ENSG00000109424	0	0	0	0	0	0	0	0	0	0	0	283	0	0	0	0	0	0	0	0	0	0	0	0	0	0	0	0	0	0	0	0	0	0	0	0	0	0	0	0	0	0	0	0	0	0	0	0	0	0	0	25	0	0	0	0	0	0	0	0	0	0	0	0	0	0	0	54	0	0	0	0	0	0	0	0	0	0	0	0	0	0	0	0	3	0	0	0	0	0	0	0	0	0	0	0	0	0	0	0	0	0	0	0	0	0	0	0	0	0	0	0	0	0	0	0	0	0	0	0	0	0	0	0	0	0	0	0	0	0	0	0	0	0	0	0	0	0	0	0	0	0	0	0	0	0	0	0	0	0	0	0	0
ENSG00000109436	87	0	0	0	0	0	204	0	0	0	0	0	6	0	68	0	0	0	0	0	0	139	0	0	0	0	0	0	0	0	5	0	0	0	0	0	57	0	0	0	0	0	0	0	8	0	328	0	0	0	0	0	3	45	0	0	0	0	0	0	0	0	132	417	0	0	0	0	8	0	11	78	1	0	0	0	419	0	0	2	0	2	0	0	0	71	0	0	0	0	0	0	0	0	0	0	0	0	186	0	0	0	0	0	0	0	337	0	0	0	0	0	0	0	0	2	0	0	0	0	0	0	0	0	0	611	0	60	0	12	0	0	6	0	15	0	0	16	0	0	0	0	0	0	0	0	0	0	0	0	0	0	11
ENSG00000109445	0	2	0	0	0	0	32	0	0	0	63	649	36	611	392	22	35	0	173	0	0	44	0	0	198	0	0	0	0	42	0	51	1	0	0	0	0	51	0	235	18	0	215	0	0	132	140	0	203	0	93	0	8	0	42	0	37	673	0	5	0	144	0	31	0	166	7	29	0	3	37	242	35	1126	1	0	0	58	130	0	50	5	11	38	0	0	0	0	1	0	0	0	173	0	8	0	0	7	0	0	0	404	21	21	0	0	0	0	0	129	264	60	65	0	0	0	0	0	196	0	27	77	0	0	0	71	50	0	818	26	0	0	20	0	0	60	0	0	114	37	0	0	0	0	0	15	18	36	19	54	164	0	79
ENSG00000109452	0	0	0	0	0	0	0	0	0	0	0	0	0	0	0	0	0	0	94	0	0	0	0	0	0	0	0	0	0	0	0	0	0	0	0	0	0	0	0	0	0	0	0	0	0	0	0	0	0	0	0	0	0	0	0	0	0	0	0	0	0	0	0	0	0	0	0	97	0	0	0	0	0	0	0	0	0	0	0	0	0	0	0	0	0	0	0	0	0	0	0	0	0	0	0	0	0	0	0	0	0	0	0	40	0	0	0	0	0	0	0	0	0	0	0	0	0	0	0	0	0	0	0	0	0	0	300	0	0	0	0	0	0	0	0	0	0	0	0	0	0	0	0	0	0	0	0	0	0	0	0	0	0
ENSG00000109458	233	0	0	0	0	90	0	0	0	0	0	0	0	0	0	3	0	0	0	1086	0	0	0	0	0	0	7	0	0	0	0	0	0	0	0	0	0	0	0	1	0	0	0	0	19	0	20	0	0	55	0	0	0	348	0	0	0	0	0	625	0	0	0	0	0	0	0	0	46	0	44	239	0	0	0	0	0	0	123	0	0	0	0	8	0	5	0	0	0	298	0	0	20	0	1	31	0	0	0	29	0	0	0	0	0	0	0	0	0	0	2	0	0	0	0	0	0	0	0	0	0	166	0	0	0	0	16	0	0	0	0	0	0	0	0	0	0	0	0	0	2	0	0	0	0	0	0	70	40	0	0	0	0
ENSG00000109466	0	0	0	0	0	0	0	0	0	0	0	0	0	0	0	0	0	0	102	0	0	0	0	0	0	0	0	0	0	0	0	0	134	0	0	0	112	0	0	0	0	0	0	0	0	0	94	0	0	0	0	0	0	0	0	0	0	0	0	0	0	0	34	0	0	0	0	19	0	0	279	0	0	0	0	0	0	0	0	0	0	0	32	0	3	0	38	0	2	0	0	0	0	0	0	0	0	0	46	0	0	0	0	0	0	0	0	0	24	0	0	0	0	0	0	0	0	0	0	0	0	0	0	0	0	249	0	0	0	0	0	0	0	0	0	95	0	0	0	357	0	0	0	0	0	0	0	0	37	9	4	0	0
ENSG00000109471	0	0	0	0	0	0	0	0	0	0	0	0	0	0	0	0	0	0	0	0	0	0	0	0	0	0	0	0	0	0	0	0	0	0	0	0	0	0	0	0	0	0	0	0	0	0	0	0	0	0	0	0	0	0	0	0	0	0	0	0	0	0	0	0	0	0	0	0	0	0	0	0	0	0	0	0	0	0	0	0	0	0	0	0	0	0	0	0	0	0	0	0	0	0	0	0	0	0	0	0	0	0	0	0	0	0	0	0	0	0	0	0	0	0	0	0	0	0	0	0	0	0	0	0	0	0	0	0	0	0	0	0	0	0	0	0	0	0	0	0	0	0	0	0	0	0	0	0	0	0	0	0	0
ENSG00000109472	523	0	92	0	0	12	0	36	0	0	0	0	117	0	77	0	0	5	0	0	7	0	69	0	0	0	0	4	0	0	0	147	247	0	0	0	482	0	0	289	8	343	225	0	0	0	24	0	0	0	565	0	0	0	0	0	353	0	0	0	0	0	176	284	1576	0	0	44	272	38	274	0	46	472	0	331	617	0	0	0	0	105	1	0	0	939	28	0	116	0	0	60	0	0	0	792	0	0	148	119	0	0	0	0	0	0	158	38	225	134	172	0	0	0	0	0	0	18	0	0	0	140	0	0	0	0	0	0	0	1	0	0	0	0	416	0	0	0	0	0	0	0	0	0	240	94	0	0	0	15	0	0	0
ENSG00000109475	10	10	103	16	93	21	53	93	15	53	23	11	205	96	43	126	26	37	91	26	73	106	46	113	87	6	0	24	58	22	6	120	48	55	174	54	44	91	29	220	4	44	15	32	58	14	48	85	79	47	26	87	77	74	170	43	103	54	110	27	78	18	17	38	53	63	32	52	65	116	21	85	23	39	160	30	40	35	21	17	21	46	92	19	190	8	10	70	23	22	23	35	27	26	51	22	25	32	35	19	33	1	72	130	23	17	14	13	76	37	25	78	81	153	127	119	24	21	8	36	36	95	48	195	44	27	32	11	51	47	42	31	28	69	50	204	112	28	13	4	14	12	32	113	24	21	39	28	56	79	59	90	73
ENSG00000109501	0	0	0	0	0	0	0	0	0	0	0	0	0	0	0	0	0	1	0	0	0	0	0	0	130	0	0	0	0	0	0	0	0	0	0	67	0	0	0	9	0	0	1	0	0	0	0	0	149	0	0	0	0	0	1	0	0	0	0	0	0	0	0	0	0	0	0	0	116	0	0	0	0	0	0	28	0	0	0	0	0	34	0	0	0	0	11	18	0	0	0	0	0	0	100	0	0	0	0	53	0	0	0	79	0	0	21	0	0	49	0	0	72	0	0	0	72	0	0	0	0	0	21	0	114	121	0	0	0	0	0	5	0	0	0	38	0	0	85	0	0	0	0	0	0	0	27	0	70	0	0	0	74
ENSG00000109511	0	0	0	0	0	0	0	0	0	0	0	0	0	0	0	0	0	0	0	0	0	0	0	0	0	0	0	0	0	0	1	0	0	0	0	0	0	0	0	0	0	0	0	0	0	0	0	0	0	0	0	0	0	0	0	0	0	0	0	0	0	0	0	0	0	0	0	0	0	0	0	0	0	0	0	0	0	0	0	0	0	0	0	0	0	0	0	0	0	0	0	0	0	0	0	0	0	0	0	0	0	0	0	0	0	0	0	0	0	0	0	0	0	0	0	0	0	0	0	0	0	0	0	0	0	0	0	0	0	0	0	0	0	0	0	0	0	0	0	0	0	0	0	0	0	0	0	0	0	0	0	0	0
ENSG00000109519	308	0	0	0	77	0	187	88	0	25	352	66	1212	218	295	53	351	104	44	168	0	167	1	109	377	0	8	231	88	0	3	0	199	0	0	4	121	0	151	229	0	1	154	0	0	2	91	271	66	345	0	106	173	57	85	9	79	5	77	62	45	0	254	9	0	68	0	49	239	133	0	3	186	1023	442	52	3	0	115	247	6	122	0	85	1	183	0	59	143	44	0	122	39	14	0	12	0	0	167	282	50	858	0	99	0	0	77	0	105	289	0	0	313	0	537	162	0	42	1	0	171	25	3	0	152	0	14	225	0	42	95	68	81	18	0	7	0	257	24	723	0	371	96	39	6	181	56	0	130	233	78	503	0
ENSG00000109534	0	89	3	0	15	30	53	8	2	0	0	0	14	3	346	0	83	3	20	40	117	0	1	0	57	47	0	0	0	0	49	95	12	231	0	3	35	409	2	56	2	144	167	0	13	0	0	18	47	0	252	0	36	139	0	776	0	0	0	28	0	118	79	0	77	80	22	0	29	0	134	0	195	314	0	43	0	0	156	1	138	66	70	63	0	0	0	151	0	0	153	0	0	34	0	99	2	63	28	19	0	0	0	75	0	263	19	2	92	6	254	147	37	0	240	17	38	0	43	0	155	0	0	0	0	9	0	165	184	0	0	48	0	0	0	4	0	61	28	164	5	0	0	61	0	29	0	14	0	16	49	0	17
ENSG00000109536	3	0	5	0	1	1	3	5	0	0	19	24	4	19	3	1	0	0	19	1	0	0	7	0	8	0	1	0	0	0	0	2	2	0	0	11	0	0	0	3	0	0	0	1	6	0	0	2	10	14	9	5	8	3	24	7	0	1	0	4	0	3	7	0	2	3	0	4	1	3	0	0	0	2	9	0	10	3	14	29	0	2	0	12	0	1	2	0	6	9	10	0	2	0	7	6	0	0	1	4	1	0	0	0	0	0	0	0	5	0	9	15	0	0	9	4	0	0	1	16	0	3	0	1	0	6	0	0	9	5	0	0	7	0	0	10	0	9	0	43	0	0	8	0	4	1	0	0	0	2	0	6	1
ENSG00000109572	59	1615	0	0	2	0	17	51	4	0	0	0	167	0	0	81	0	14	0	0	0	28	597	0	484	0	7	0	0	0	0	0	155	0	0	202	0	0	92	0	259	0	0	0	9	0	0	0	287	0	0	0	552	0	0	0	0	0	263	212	501	1	0	0	1	0	0	1	0	227	56	37	0	0	0	173	0	0	0	0	0	999	207	0	24	0	419	0	208	11	49	2	0	0	113	0	0	0	59	0	0	293	0	0	0	0	245	0	2	201	0	0	177	0	0	23	0	0	0	0	2	2	0	0	90	0	0	0	0	0	0	73	82	0	0	0	0	320	0	0	0	0	654	580	0	157	0	0	40	145	0	281	148
ENSG00000109576	56	0	315	0	0	0	0	104	183	0	0	0	121	0	3	0	0	95	27	0	88	0	0	0	0	0	2	0	0	0	0	0	184	1	0	0	80	0	548	0	0	0	0	0	25	336	102	0	0	0	5	262	131	102	357	0	0	0	0	226	227	0	146	0	0	108	0	0	111	181	0	613	53	0	177	18	13	1041	101	0	8	7	8	79	0	0	255	0	38	7	0	0	19	200	180	206	0	1	95	631	61	1	68	99	0	0	0	0	205	150	0	0	125	0	0	0	0	2	0	0	0	0	15	272	12	0	0	0	1	0	0	0	218	0	0	0	0	0	30	0	0	0	143	121	63	171	25	0	0	10	0	0	0
ENSG00000109586	0	0	0	0	1	0	0	11	0	0	0	0	62	0	5	0	0	0	0	4	0	0	12	0	0	0	0	0	0	0	0	0	0	0	0	109	0	221	0	0	0	0	0	0	0	0	0	0	87	0	0	221	173	0	0	0	0	701	76	0	0	0	44	0	0	0	0	17	0	36	0	0	0	0	233	0	0	0	0	0	0	0	0	141	0	0	0	0	0	0	0	0	0	0	0	0	0	0	325	0	3	0	0	0	0	0	0	0	0	357	0	0	44	0	0	0	0	0	0	0	5	57	0	0	190	0	319	0	0	0	0	0	0	0	0	1	0	0	0	0	0	0	162	0	0	196	0	0	181	0	78	0	0
ENSG00000109606	387	0	0	0	231	2	503	237	169	38	5	0	661	0	22	121	92	164	0	8	0	105	0	170	169	151	0	0	307	0	0	642	72	57	592	479	38	2024	0	0	0	101	1270	0	47	170	0	274	274	245	6	445	0	65	18	154	100	4	705	0	1	91	876	946	214	43	0	384	331	304	63	240	3	0	493	350	44	0	399	11	82	1496	264	0	719	1021	772	446	587	179	1113	102	4	11	179	44	19	955	265	0	0	2437	0	58	2487	0	45	199	970	652	529	0	433	0	0	7	300	256	12	0	41	96	737	2	6	116	79	26	3	1	369	15	295	22	120	233	18	161	317	0	78	14	18	0	0	161	314	0	103	89	0	262	514
ENSG00000109610	4	0	0	0	0	0	0	0	0	0	0	0	0	0	0	0	0	0	0	0	0	0	0	0	0	0	0	0	0	0	0	0	0	0	0	0	7	0	0	0	0	0	0	0	0	0	0	14	0	0	0	0	0	0	0	0	0	0	4	0	0	0	0	0	0	0	0	0	0	0	0	0	0	0	2	0	0	0	0	0	0	0	0	7	0	0	1	0	0	0	0	0	0	0	15	0	0	0	0	0	0	0	0	0	0	0	0	0	0	0	0	0	0	0	0	0	0	0	0	0	0	1	0	0	0	0	0	0	0	0	0	0	0	0	0	15	0	0	0	0	40	0	0	0	0	0	0	0	0	0	0	0	0
ENSG00000109618	0	0	0	0	0	0	0	0	0	0	95	0	0	0	0	0	0	0	0	0	0	0	3	2	0	0	9	0	0	0	0	0	0	0	0	0	0	0	0	0	0	0	3	0	0	0	22	0	0	0	1	0	0	39	0	0	8	0	0	0	0	0	0	0	0	0	0	2	0	7	17	0	0	0	0	0	1	0	0	0	0	0	0	0	10	0	0	0	0	28	620	0	0	0	0	0	0	0	0	0	0	0	0	0	0	0	28	0	0	4	0	0	0	0	0	0	0	0	0	0	12	0	0	0	0	0	0	0	0	0	0	0	0	0	0	0	0	0	0	16	0	0	0	0	0	0	1	0	0	0	0	160	5
ENSG00000109625	0	0	0	0	0	0	0	0	0	0	0	0	0	0	0	0	0	0	0	0	0	0	0	0	0	0	0	0	0	0	0	0	0	0	0	0	0	0	0	0	0	0	0	0	1	0	0	0	0	0	0	0	0	0	0	0	0	0	0	0	0	0	0	0	3	0	0	0	0	0	0	0	0	0	0	0	0	0	0	0	0	0	0	0	0	11	0	0	0	0	0	0	0	0	0	0	0	0	0	0	0	0	0	0	0	0	0	0	0	0	0	0	0	0	0	0	0	0	0	0	0	0	0	0	0	0	0	0	0	0	0	0	0	0	0	0	0	0	0	0	0	0	0	0	0	0	1	0	0	0	5	0	0
ENSG00000109654	47	0	0	0	0	0	0	20	0	0	0	0	65	0	0	65	0	153	0	0	0	0	22	0	0	0	0	0	167	0	0	0	0	0	0	0	0	0	0	0	0	0	0	0	0	0	0	0	0	0	0	0	0	0	0	0	0	419	55	0	0	0	0	0	0	147	0	0	0	45	0	0	936	89	0	2	0	0	0	0	0	583	221	0	63	66	0	0	14	11	0	158	0	0	0	153	0	0	129	0	414	0	0	0	0	0	0	0	0	0	388	0	0	0	0	0	0	0	0	0	0	476	267	267	0	0	0	0	0	0	0	106	0	0	0	0	0	0	59	473	0	0	0	0	0	80	0	0	0	0	0	0	0
ENSG00000109667	0	0	0	0	0	0	0	0	0	0	0	0	0	0	0	0	0	0	0	0	0	0	0	0	0	0	0	0	0	0	0	0	0	0	0	0	0	0	0	0	0	0	0	0	0	0	4	0	0	0	0	42	0	0	0	0	16	0	130	52	0	0	0	0	0	0	0	0	19	51	0	0	0	0	0	0	0	0	94	0	0	0	0	0	0	0	0	0	0	0	0	0	0	0	0	0	0	0	0	0	0	0	0	0	0	0	34	0	0	0	0	0	40	0	0	34	0	0	0	0	0	31	0	0	0	0	0	0	0	0	0	0	0	0	0	0	0	0	0	0	2	0	0	0	0	0	0	0	5	0	0	0	0
ENSG00000109670	0	0	0	0	0	0	0	23	19	0	0	0	1	29	2	1	118	0	111	902	0	394	0	0	0	0	0	0	0	477	0	0	0	2	0	0	0	0	0	0	0	18	0	0	0	0	2	35	0	0	0	0	0	0	0	0	0	0	0	0	0	552	0	0	0	0	0	0	0	0	0	0	18	0	0	0	0	0	0	0	0	0	0	0	0	66	0	54	4	0	56	0	96	0	346	1	0	0	4	0	161	1	0	186	0	0	136	0	0	30	0	132	343	0	0	95	0	0	0	0	0	0	0	3	1	0	0	32	0	0	0	0	1	410	0	0	0	0	0	266	0	0	46	0	0	0	0	0	0	0	0	40	19
ENSG00000109674	0	588	0	0	0	0	0	0	0	0	0	0	0	137	0	0	0	75	0	0	0	0	0	0	0	0	0	0	0	0	0	0	5	0	0	32	0	0	0	0	0	0	0	0	0	0	163	0	0	0	0	0	0	0	0	0	0	1	317	0	0	0	0	0	0	0	0	0	0	0	0	0	0	0	0	0	0	0	0	0	0	1	0	0	0	0	0	0	0	0	0	0	0	0	0	0	0	0	0	0	0	36	0	0	0	0	0	0	0	0	0	0	0	0	0	0	0	0	0	0	0	0	0	0	0	0	0	0	0	0	1	0	0	0	0	0	0	0	0	0	1	0	0	0	0	174	0	0	0	0	229	0	0
ENSG00000109680	23	0	0	0	0	0	0	3	0	0	0	0	0	0	0	0	1	0	0	0	0	8	0	0	0	0	0	6	105	0	0	0	0	0	0	0	0	23	0	0	0	0	0	0	0	0	0	0	18	0	0	0	0	0	0	0	0	0	0	0	0	1	0	0	0	0	0	0	0	0	14	0	8	0	0	0	0	0	66	14	0	0	0	13	0	0	0	0	61	0	0	0	2	0	0	0	0	0	20	0	0	0	82	0	0	3	0	0	0	0	27	0	0	0	0	0	2	0	0	0	0	3	0	0	0	0	0	0	0	0	44	0	0	0	0	0	0	62	28	0	0	0	41	0	0	0	0	0	19	0	0	0	0
ENSG00000109684	0	0	0	0	0	0	0	0	0	0	0	0	0	0	0	0	0	0	0	0	0	0	0	0	0	0	0	0	0	0	0	0	0	0	0	0	0	0	0	0	0	0	0	0	0	0	0	0	0	0	0	113	0	0	0	0	0	0	0	0	0	0	0	0	0	0	0	0	0	0	0	0	0	0	0	0	0	0	0	0	0	0	0	0	0	0	0	0	0	0	0	0	0	0	0	0	0	0	0	0	0	0	0	51	0	0	0	0	0	0	0	0	0	0	0	0	0	0	0	0	4	0	0	0	0	0	0	0	0	0	0	0	0	0	0	0	0	0	0	0	0	0	0	0	0	0	0	0	0	0	0	0	0
ENSG00000109685	0	0	0	0	0	0	0	0	0	0	0	0	0	0	0	0	0	39	66	0	0	0	2	0	76	0	12	0	1	0	0	43	110	48	0	92	7	0	0	0	59	511	0	0	0	121	12	0	0	0	0	34	0	89	255	0	0	148	104	0	0	0	167	0	0	0	0	171	59	21	55	0	0	0	19	0	1	22	41	77	0	96	0	0	0	0	0	0	7	157	0	0	0	3	1	10	0	0	29	0	241	97	0	41	0	0	0	11	133	0	4	0	32	0	0	0	0	96	168	0	3	19	17	3	37	98	0	0	0	78	2	0	0	0	128	0	0	0	100	379	0	0	164	0	42	32	113	1	59	112	0	1	0
ENSG00000109686	7	0	0	0	55	0	135	15	140	0	12	0	0	0	0	0	0	19	13	0	2	5	52	198	0	0	9	0	38	0	5	44	3	2	0	225	30	0	0	0	22	19	0	0	0	0	0	11	35	0	219	247	147	284	463	0	0	64	36	115	0	0	12	8	0	0	0	207	37	5	50	194	0	3	7	0	40	0	34	0	0	0	487	0	0	0	2	299	62	2	0	31	0	0	0	5	0	0	3	0	1	0	301	84	0	0	5	0	127	202	11	0	0	0	0	192	0	2	0	0	7	358	1	21	15	0	94	0	0	0	0	66	1	0	0	146	0	0	1	0	8	29	80	695	260	0	0	0	0	0	0	123	35
ENSG00000109689	0	0	29	0	0	0	0	52	0	0	0	0	0	0	0	0	0	0	0	0	0	0	0	0	0	0	0	0	0	0	0	0	0	0	0	0	0	0	0	0	0	0	0	0	85	0	0	29	0	0	0	0	0	0	0	0	0	564	0	0	4	0	0	0	3	0	0	32	0	0	0	0	0	0	0	0	0	0	0	0	0	20	0	41	0	0	0	0	0	49	0	0	0	0	0	0	0	0	240	0	0	0	0	86	82	0	0	0	0	0	0	0	0	0	0	0	0	0	0	0	0	0	0	0	0	0	0	0	0	0	0	0	0	0	0	0	0	0	0	0	0	0	0	261	0	0	0	0	1	0	0	249	0
ENSG00000109705	0	0	0	0	0	0	0	0	0	0	0	0	0	0	0	0	0	0	0	0	0	37	0	0	0	0	0	0	0	0	0	0	0	0	0	0	0	0	0	0	0	0	0	0	0	0	0	0	0	0	0	0	0	0	0	0	0	0	0	0	0	0	0	0	0	0	0	0	0	0	0	0	0	0	0	0	0	0	0	0	0	0	0	0	0	0	0	0	0	0	46	0	0	0	0	0	0	0	0	0	0	0	0	0	0	0	0	0	0	0	0	0	0	0	0	0	0	0	0	0	0	0	0	0	0	0	0	0	0	0	0	0	0	0	0	0	0	0	0	0	0	0	0	0	0	0	0	0	0	0	0	0	0
ENSG00000109736	10	0	0	0	0	0	20	11	1	0	29	0	3	0	40	13	0	5	17	0	4	15	8	0	11	32	0	0	0	0	1	25	0	0	0	31	0	0	0	89	0	1	0	0	0	0	13	26	35	50	0	35	2	40	0	0	0	16	6	4	23	0	7	0	70	56	0	3	8	13	0	56	0	0	0	6	29	126	0	0	0	5	28	0	5	1	35	16	0	30	18	7	0	10	0	0	0	16	16	0	1	0	314	6	0	0	42	0	20	93	0	0	0	240	0	27	0	0	0	13	0	3	13	0	0	0	0	0	0	0	2	0	30	82	19	0	0	0	52	0	0	0	4	0	0	20	36	2	0	9	0	0	0
ENSG00000109738	0	0	0	0	0	0	0	0	0	0	0	0	0	0	0	0	0	0	0	0	0	0	0	0	0	0	0	0	0	0	0	0	0	0	0	0	0	0	0	0	0	0	0	0	0	0	0	0	0	0	0	0	0	0	0	0	0	0	0	0	0	0	0	0	0	0	0	0	0	0	0	0	0	0	0	0	0	0	0	0	0	0	0	0	0	0	0	0	0	0	0	0	0	0	0	0	0	0	0	0	0	0	0	0	0	0	0	0	0	0	0	0	0	0	0	0	0	0	0	0	0	0	0	0	0	0	0	0	0	0	0	0	0	0	0	0	0	0	0	0	0	0	0	0	0	0	0	0	0	0	0	0	0
ENSG00000109743	0	0	0	0	0	0	0	0	0	0	0	0	0	0	0	52	0	0	0	0	0	0	0	0	175	17	0	0	0	0	0	0	0	0	0	68	110	0	0	0	0	0	0	0	0	0	0	0	0	0	0	0	3	49	0	0	0	0	0	0	0	0	0	0	0	0	0	0	0	127	0	0	0	0	0	0	0	0	0	0	0	0	0	0	0	0	0	0	33	0	0	0	0	0	0	0	0	0	0	0	0	0	0	0	0	0	0	0	0	0	13	0	0	0	0	0	0	0	0	0	0	0	0	0	124	0	0	0	0	0	0	0	0	0	78	0	0	0	0	0	0	0	0	25	0	0	0	0	29	0	0	0	0
ENSG00000109756	34	0	0	0	119	0	357	19	0	0	0	0	57	96	0	243	176	9	364	0	0	292	207	105	0	72	0	0	0	0	0	21	0	0	0	67	242	0	0	0	75	0	0	0	21	0	0	321	60	0	0	0	212	114	0	0	0	274	0	36	2	0	1	468	0	331	0	131	166	0	0	2	0	0	252	0	140	127	52	5	269	129	35	15	5	0	0	0	29	356	0	202	5	0	0	0	0	460	114	365	0	685	0	187	1427	748	89	0	1	23	0	0	0	0	0	149	16	65	4	0	0	28	44	0	0	92	0	0	0	10	0	148	40	50	0	0	0	0	66	0	37	0	154	0	54	175	0	6	0	0	0	100	0
ENSG00000109758	0	0	0	0	0	0	0	0	0	0	0	0	0	0	0	0	0	0	0	0	0	0	0	0	0	0	0	0	0	0	0	0	0	0	0	0	0	0	0	0	0	0	0	0	0	0	0	0	0	0	0	0	0	0	0	0	0	0	0	0	0	0	0	0	0	0	0	0	0	0	0	0	0	0	0	0	0	0	0	0	0	0	0	0	0	0	0	0	0	0	0	0	17	0	0	0	0	0	0	0	0	0	0	0	0	0	0	0	0	0	0	0	0	0	0	0	0	0	0	0	0	0	0	0	0	0	0	0	0	0	0	0	0	0	0	0	0	0	0	0	0	0	0	0	0	0	0	0	0	0	0	0	0
ENSG00000109762	0	0	0	0	0	0	0	0	65	0	0	0	79	1	0	0	0	0	0	39	0	0	0	0	0	0	0	1	0	0	0	0	0	108	0	47	2	0	0	0	0	0	0	0	0	0	0	81	13	108	0	0	0	77	0	0	0	0	0	1	0	0	43	0	0	0	0	1	0	0	0	0	0	0	0	0	0	0	0	0	115	69	0	0	0	0	122	0	0	0	0	0	0	0	0	0	0	0	50	382	0	0	0	0	0	0	0	0	2	3	104	0	0	0	0	0	0	2	0	0	17	24	43	0	0	24	62	0	410	0	48	0	0	0	0	0	0	0	0	0	0	5	0	0	0	0	0	0	0	0	0	0	0
ENSG00000109771	0	0	0	0	0	0	0	0	0	49	0	0	0	0	0	0	0	0	0	13	0	0	0	0	0	0	0	0	0	0	0	0	8	0	0	0	0	0	0	0	2	0	0	0	0	0	0	0	12	0	0	0	0	14	0	0	0	0	0	0	0	0	5	0	0	0	0	4	0	0	0	0	0	15	0	0	0	0	0	0	0	0	0	37	0	0	0	0	0	0	0	0	0	0	0	0	0	0	0	67	0	0	0	0	0	0	0	0	0	0	10	0	0	0	0	0	0	0	0	0	25	5	0	0	0	0	0	0	0	0	0	0	0	0	0	0	0	0	0	446	0	32	0	0	0	0	0	0	0	0	0	0	3
ENSG00000109775	0	44	8	0	0	0	18	37	0	1	194	0	80	0	0	49	34	0	2	0	0	125	4	331	35	1	0	0	0	0	0	0	0	0	0	13	0	0	0	0	1	0	172	0	15	0	35	0	149	0	0	1	70	69	24	0	0	8	101	0	120	293	17	56	0	100	0	84	2	0	8	100	0	0	0	0	0	0	0	0	0	5	164	158	26	132	0	0	124	0	0	6	0	9	0	0	0	0	15	0	0	0	13	109	22	0	178	0	0	120	58	0	78	0	193	0	312	0	0	0	97	0	0	2	0	3	0	0	0	0	0	9	74	0	0	2	0	0	68	9	0	0	42	7	0	41	8	44	80	0	0	0	48
ENSG00000109787	326	0	0	0	127	0	20	5	0	0	217	0	0	0	243	99	449	0	467	0	1	319	552	104	0	90	0	19	0	0	33	3	55	120	0	1057	235	0	18	710	1	0	0	0	97	0	0	178	411	131	380	0	40	228	362	263	141	0	38	113	374	0	57	92	0	16	0	288	0	26	24	41	0	679	1267	0	0	1	189	100	27	209	398	29	66	0	0	0	87	542	123	0	190	0	0	375	9	0	244	60	0	0	403	0	0	0	155	0	0	390	0	130	0	0	1	831	474	0	0	0	0	14	0	0	44	12	0	0	700	51	0	480	197	0	0	123	0	220	0	0	0	0	0	0	170	169	0	0	263	52	0	446	187
ENSG00000109790	0	0	0	0	0	0	0	0	502	0	0	0	114	0	0	10	0	122	297	0	66	0	86	3	5	0	0	0	0	0	8	0	0	12	0	367	43	0	0	0	59	0	0	0	21	0	2	0	0	0	0	0	73	0	0	0	10	0	0	68	0	0	68	0	0	0	0	0	27	1	0	6	0	0	34	5	0	0	417	383	0	0	123	0	150	0	0	6	63	0	149	0	3	0	52	0	0	0	56	0	0	0	0	0	0	0	0	0	7	22	0	0	0	0	0	5	6	35	0	0	0	116	100	0	245	31	30	0	156	52	0	0	0	0	0	0	0	69	0	0	0	0	1	0	0	0	33	0	30	27	0	0	25
ENSG00000109794	0	0	0	7	0	0	0	0	0	0	0	0	0	0	0	0	0	0	0	0	0	0	0	0	0	0	0	0	0	1	0	0	59	3	0	0	0	0	0	0	0	0	0	0	0	0	0	0	0	0	0	0	0	0	0	0	0	0	0	0	0	2	0	0	0	0	0	0	0	15	0	0	0	0	0	22	0	0	0	0	0	0	0	0	0	0	0	0	0	0	0	0	0	0	0	0	0	0	0	0	0	0	0	0	0	0	0	0	0	0	0	0	0	0	0	0	0	0	0	0	1	2	1	0	0	0	0	0	0	31	0	0	0	0	0	0	0	0	0	0	0	0	0	0	0	0	0	0	0	0	0	0	0
ENSG00000109805	21	0	0	0	0	0	0	0	0	0	0	0	0	0	0	0	208	0	0	0	0	132	0	0	0	0	0	0	0	0	0	0	86	0	0	0	0	0	0	0	0	52	0	0	0	25	1	0	0	0	0	1	0	0	0	0	0	102	0	0	0	0	0	0	0	437	1001	245	0	0	0	1	8	0	0	0	0	0	0	0	283	330	0	0	0	0	0	56	16	302	0	0	0	0	0	398	3	0	306	0	0	0	0	1	0	0	0	0	0	0	429	0	0	0	0	0	28	0	0	0	0	0	36	3	7	0	0	0	0	63	678	433	0	0	0	0	0	0	0	0	0	0	0	0	0	0	0	0	49	396	0	0	0
ENSG00000109814	151	645	349	0	750	0	67	168	8	0	106	129	285	190	173	303	0	150	222	263	157	336	772	501	273	112	8	14	50	0	1	248	222	5	1	152	103	0	463	149	94	28	327	199	35	83	4	343	111	24	0	298	335	577	0	2	0	8	50	132	315	29	190	213	0	107	145	86	691	426	58	517	28	204	335	3	36	0	156	332	42	314	155	270	7	133	70	190	233	385	664	113	192	0	0	12	0	1	287	420	299	0	1	200	0	344	232	0	372	475	8	0	635	0	506	109	5	83	0	0	12	181	499	213	29	137	235	199	1860	189	35	194	12	0	93	319	567	0	476	14	0	0	207	86	0	419	103	19	212	66	0	539	108
ENSG00000109819	0	0	0	0	0	0	0	0	0	0	0	0	0	0	0	0	0	0	0	0	0	0	0	0	0	0	3	0	0	0	3	101	0	492	0	0	0	0	0	0	0	277	229	0	0	0	0	0	0	0	0	0	0	0	0	0	0	0	48	0	0	0	8	0	0	0	0	0	0	0	0	0	0	0	0	0	0	0	0	0	0	0	0	0	0	0	0	0	0	0	0	0	0	0	0	0	0	0	0	0	0	0	0	0	0	0	0	0	0	0	0	0	0	0	0	0	128	0	0	0	0	0	15	0	0	0	0	0	0	0	0	0	0	0	0	0	0	0	0	0	0	0	0	0	0	0	0	0	0	0	0	0	0
ENSG00000109832	0	0	0	0	0	0	0	0	0	0	0	44	0	224	0	0	0	0	0	0	0	161	0	0	0	0	132	0	0	0	0	0	0	0	0	0	0	0	0	0	0	0	0	0	0	0	0	0	0	0	0	0	0	0	0	0	0	0	0	0	0	0	0	0	0	0	0	0	0	0	0	0	0	0	0	0	0	0	0	0	0	0	103	0	0	0	0	0	7	0	0	0	0	0	0	0	0	0	0	0	0	0	0	0	0	0	0	20	0	0	0	0	0	0	0	0	0	0	0	0	0	0	0	0	0	0	0	0	0	0	112	0	0	0	0	0	0	0	0	0	0	0	0	0	0	53	30	0	0	0	0	0	0
ENSG00000109846	0	0	0	0	0	0	0	0	0	0	0	0	0	0	0	0	0	0	0	0	0	0	54	0	0	0	0	0	0	0	0	0	0	0	117	0	0	0	0	0	0	0	0	0	0	0	0	0	0	0	0	0	341	0	250	0	0	0	0	15	0	0	0	0	0	0	0	0	0	0	0	67	0	0	0	0	0	0	0	0	0	0	163	0	0	0	0	0	0	0	0	0	0	0	0	0	0	0	0	0	0	0	0	0	0	0	0	0	0	125	0	0	0	0	0	0	0	0	0	0	0	0	0	0	0	0	0	0	0	0	0	0	0	0	0	0	115	0	0	46	0	0	0	0	0	0	0	0	0	0	0	0	0
ENSG00000109851	0	0	0	0	0	0	0	0	0	0	0	0	0	0	0	0	0	0	0	0	0	0	0	0	0	0	0	0	0	0	0	0	0	0	0	0	0	0	0	0	0	0	0	0	0	0	0	0	0	0	0	0	0	0	0	0	0	0	0	0	0	0	0	0	0	0	0	0	0	0	0	0	0	0	0	0	0	0	0	0	0	0	0	0	0	0	0	0	0	0	0	0	0	0	0	0	0	0	0	0	0	0	0	0	0	0	0	0	0	0	0	0	0	0	0	0	0	0	0	0	0	0	0	0	0	0	0	0	0	0	0	0	0	0	0	0	0	0	0	0	0	0	0	0	0	0	0	0	0	0	0	0	0
ENSG00000109854	189	0	201	0	0	0	50	0	238	0	309	0	79	211	4	0	125	118	0	211	0	125	0	0	0	0	0	0	198	265	0	0	107	0	0	95	284	0	0	559	27	0	0	307	47	0	122	185	0	42	360	140	90	152	0	0	129	0	132	0	0	155	50	4	141	0	0	50	66	0	334	21	0	0	59	0	127	0	0	339	388	0	77	0	0	235	0	0	137	64	0	53	136	0	0	278	0	0	0	553	147	0	254	0	0	0	382	232	0	446	63	0	0	0	0	0	0	0	0	0	0	44	57	0	0	0	0	235	0	94	0	87	0	0	0	0	0	99	128	286	0	0	0	156	0	134	76	0	21	218	0	97	0
ENSG00000109861	0	0	119	0	2	0	0	19	285	0	0	0	2	0	0	256	0	45	0	0	0	2	271	366	0	0	0	0	1	0	13	289	0	1	0	317	0	0	0	0	0	0	0	690	0	0	0	0	0	0	0	447	139	0	0	0	0	0	160	0	958	114	98	37	0	721	0	111	0	0	0	0	0	226	42	340	0	72	0	0	0	150	1701	0	0	0	0	24	249	1282	0	74	0	0	87	0	0	0	165	468	70	0	0	0	0	0	0	0	439	744	2	0	198	0	0	59	0	0	0	0	77	95	35	81	0	0	1	0	0	0	157	2	0	0	0	495	0	0	221	0	266	0	0	370	0	28	0	0	147	0	0	0	0
ENSG00000109881	0	0	45	0	3	0	19	9	0	0	0	0	3	36	1	7	67	23	0	51	0	55	11	0	32	0	0	29	0	0	1	0	175	0	0	145	15	0	0	3	0	97	0	0	0	228	28	0	99	30	35	125	0	0	0	35	30	24	25	0	0	23	117	7	47	57	0	0	10	0	0	9	0	73	12	5	114	0	16	10	0	11	14	3	16	37	0	11	44	10	0	15	94	0	15	0	0	1	7	0	64	56	9	5	0	0	16	109	0	0	52	0	19	0	0	2	0	5	0	0	11	19	63	0	0	168	0	0	0	46	13	17	64	0	0	31	0	0	30	0	0	0	22	0	0	6	21	0	36	13	19	28	1
ENSG00000109906	0	0	0	0	0	0	0	0	0	0	0	45	0	0	0	26	0	0	0	0	0	0	0	0	0	0	0	0	38	0	0	0	153	66	0	0	0	0	0	0	55	0	0	0	0	0	0	0	0	0	0	0	0	44	0	173	0	0	0	7	0	0	0	0	0	0	0	40	0	0	0	5	0	0	0	0	0	18	0	0	0	0	49	29	0	0	7	0	4	0	412	0	204	0	0	0	0	0	0	0	0	0	83	0	0	0	0	0	130	0	0	0	4	0	0	0	0	0	0	0	0	0	0	0	0	0	0	0	0	0	0	0	84	0	0	0	0	0	0	0	0	0	0	0	0	0	96	0	6	0	0	57	0
ENSG00000109911	0	0	0	0	110	0	0	0	0	0	0	0	0	0	0	57	0	0	0	0	0	0	121	0	0	0	3	0	0	1025	38	0	0	24	0	31	84	0	0	0	136	0	0	0	0	139	95	0	0	0	91	0	0	62	0	0	1	9	0	0	0	0	32	0	0	0	0	0	0	0	0	240	22	0	150	0	0	0	0	0	0	0	0	8	38	0	0	5	0	21	0	0	0	0	0	0	0	0	0	0	0	41	0	0	0	0	0	0	0	6	0	234	49	0	0	0	0	0	0	0	3	0	6	0	0	20	0	0	0	0	0	0	117	0	0	0	0	0	31	0	273	134	38	0	0	0	0	0	39	0	0	0	0
ENSG00000109917	16	0	568	2	201	0	578	111	7	0	0	0	220	0	65	109	101	72	24	0	0	204	205	105	64	0	0	1	4	0	0	283	142	172	120	155	0	368	0	105	0	165	142	4	43	116	45	343	20	18	0	147	24	139	0	286	0	6	323	239	366	0	0	126	57	53	0	452	36	19	66	85	0	255	208	50	0	0	9	22	0	72	88	0	0	0	136	385	160	22	0	0	1	0	0	319	105	26	15	0	67	0	62	81	0	0	102	126	227	257	0	16	105	0	232	138	0	0	0	0	0	0	33	0	92	133	80	0	0	78	0	1086	86	0	38	0	0	27	173	0	0	0	3	0	0	0	133	152	46	100	278	111	54
ENSG00000109919	37	0	27	0	73	0	40	20	16	0	31	0	65	31	0	43	0	33	77	10	27	63	85	1	100	0	0	2	86	0	0	102	33	62	96	49	34	0	25	0	3	2	36	0	10	41	42	45	44	0	816	77	29	41	191	97	25	0	45	54	99	53	50	30	121	103	2	57	81	40	16	88	22	17	29	29	11	0	0	81	21	120	68	40	72	92	82	21	154	33	23	0	7	4	0	46	0	50	76	21	74	86	31	99	0	0	117	0	106	83	34	0	72	169	22	203	10	20	0	0	0	42	32	0	13	0	0	0	0	13	67	50	24	0	58	0	121	25	55	25	0	0	121	178	27	36	71	0	91	46	8	60	25
ENSG00000109920	31	137	321	2	163	1	169	125	191	108	124	0	106	90	309	79	4	28	25	62	75	1	37	167	106	7	93	60	133	0	60	59	34	196	136	265	40	397	0	67	35	325	141	29	89	0	71	228	0	147	75	49	154	33	33	399	92	192	211	25	0	132	148	523	422	142	0	64	24	33	63	295	549	81	92	117	272	0	12	129	177	195	59	77	372	556	354	28	9	31	333	40	0	0	97	572	336	225	132	72	175	304	306	361	5	615	134	5	37	82	417	0	214	0	85	186	22	103	2	0	92	32	54	68	26	163	45	104	486	37	35	89	62	0	203	0	122	0	43	48	3	381	14	0	14	33	7	25	103	18	322	0	108
ENSG00000109927	0	0	0	0	0	0	0	0	0	0	0	0	0	0	0	0	0	0	0	0	0	0	0	0	0	0	1	0	0	0	0	0	0	0	0	0	0	0	0	0	0	0	0	0	0	0	0	0	0	0	0	0	0	101	0	0	0	109	0	0	0	0	0	0	0	0	0	0	0	0	0	0	0	0	0	0	4	0	0	0	0	0	0	0	0	0	0	0	0	0	0	0	0	0	0	0	0	0	0	0	0	0	0	0	0	0	0	0	0	0	0	0	0	0	0	0	0	0	0	0	0	0	0	0	0	90	0	0	0	0	0	0	0	0	0	0	0	0	0	0	0	0	0	0	0	0	0	0	0	0	0	0	0
ENSG00000109929	722	0	406	0	0	92	552	1024	0	0	4	1	230	346	0	886	342	1762	527	0	0	310	1630	0	506	0	0	0	0	0	643	493	522	0	851	4931	74	0	2141	0	0	0	4	0	365	0	312	0	849	0	23	480	938	228	0	32	887	0	114	3492	0	0	0	1243	731	0	0	4038	1170	256	2	1470	0	0	4822	6	0	0	8	1	688	1641	3553	0	1191	948	1031	97	1260	978	0	0	263	0	0	1555	0	0	1570	0	1364	3	0	1503	5	3386	1541	0	1569	278	0	0	3605	0	996	458	0	0	0	0	2	1263	259	2	0	0	0	0	0	392	1708	156	138	0	0	0	0	275	166	0	0	0	1971	11	0	94	335	171	264	133	0	966	211
ENSG00000109943	0	0	0	0	0	0	0	0	0	0	0	0	0	0	0	0	0	0	0	0	0	0	0	0	0	0	0	0	0	0	5	0	0	0	0	0	0	0	0	0	0	0	0	0	0	0	0	0	0	0	0	14	0	0	0	0	0	0	0	0	0	0	0	0	0	0	0	27	0	0	0	0	0	0	0	0	0	0	0	0	0	0	0	0	0	0	0	0	0	0	0	0	0	0	0	0	0	0	0	0	0	0	0	0	0	0	0	0	0	0	0	0	0	0	0	0	0	0	0	0	0	0	0	0	0	0	0	0	0	0	0	0	0	0	0	0	0	0	0	0	0	0	0	0	0	0	0	0	0	0	0	0	0
ENSG00000109944	0	0	0	0	0	0	0	0	0	0	0	0	0	0	0	0	0	0	0	0	0	246	0	0	0	0	2	0	0	0	28	0	0	0	0	0	0	0	0	116	0	0	0	0	0	0	26	0	0	0	0	0	0	66	18	0	0	0	0	0	0	0	0	0	0	0	0	0	0	0	0	0	0	0	250	0	0	0	0	0	5	0	0	0	0	0	0	0	0	0	577	0	0	0	0	0	0	0	0	0	0	0	0	0	0	0	49	0	0	0	0	0	0	0	1	5	0	0	0	0	0	0	4	0	0	1	0	0	0	0	0	0	0	0	4	0	0	0	0	0	0	0	0	0	0	0	0	165	0	0	0	68	0
ENSG00000109956	0	0	0	0	0	0	0	0	0	0	0	0	0	0	0	0	0	0	0	0	0	0	0	0	0	0	0	0	0	0	0	0	0	0	0	0	0	0	0	0	0	0	0	0	0	0	0	0	0	0	0	0	0	0	0	0	0	0	0	0	0	0	0	0	0	0	0	0	0	0	0	0	0	0	0	0	0	0	0	0	0	0	0	0	0	0	0	0	0	0	0	0	0	0	0	0	0	0	0	0	0	0	0	0	0	0	0	0	0	0	0	0	0	0	0	0	0	0	0	0	0	0	0	0	0	0	0	0	0	0	0	0	0	0	0	0	0	0	0	0	0	0	0	0	0	0	0	0	0	0	0	0	0
ENSG00000109971	4457	1791	1364	630	8569	241	4759	2594	2300	3	1190	344	9613	1128	1208	3207	5106	3400	3708	248	2134	2373	1941	5782	1931	1	18	1836	3249	1	6	2942	3575	3423	688	4369	3943	69	2594	3162	2	4643	6277	475	1370	4968	4374	5066	1253	3268	2500	3187	5272	1682	11271	1099	631	1468	5909	1639	3419	3686	3734	8148	3929	3592	553	2038	2852	2372	1983	1266	6897	2732	3404	1527	2230	1425	1811	911	2325	6391	7159	1422	3077	5125	3669	5961	4252	4059	1833	668	2404	770	41	5662	4	0	3753	4139	2999	1860	1468	6113	3570	968	4396	543	4263	3030	3348	1916	5187	0	1336	3552	2283	1555	119	161	2	2431	3508	1330	1661	1595	823	1010	2223	3895	3028	4497	6153	37	6060	1318	0	1956	1743	5819	445	1375	2123	2883	537	2331	1346	771	3925	2758	1599	9605	3023
ENSG00000109991	0	0	0	0	0	0	0	0	0	0	0	0	0	0	0	0	0	0	0	0	0	0	0	0	0	0	0	0	0	0	0	0	0	0	0	0	0	0	0	0	0	0	0	0	0	0	0	0	0	0	0	0	0	0	0	0	0	0	0	0	0	0	0	0	0	0	0	0	0	0	0	0	0	0	0	0	0	0	0	0	0	0	0	0	0	0	0	0	0	0	0	0	0	0	0	0	0	0	0	0	0	0	0	0	0	0	0	0	0	0	0	0	0	0	0	0	0	0	0	0	0	0	0	0	0	0	0	0	0	0	0	0	0	0	0	0	0	0	0	0	0	0	0	0	0	0	0	0	0	0	0	0	0
ENSG00000110002	71	0	0	0	0	0	591	0	512	0	0	0	0	382	0	0	202	0	0	0	0	0	0	0	0	0	0	0	0	0	0	0	81	182	0	0	0	0	0	0	0	0	31	0	0	0	0	0	0	0	0	0	37	231	0	0	1466	0	0	0	0	0	0	0	0	0	0	0	0	0	0	0	0	279	0	0	0	0	0	0	0	0	0	0	0	0	0	0	56	151	0	0	0	0	0	0	0	0	196	165	19	0	0	0	0	0	0	0	0	184	0	0	0	0	0	0	0	0	0	0	0	27	0	0	436	0	1	442	0	0	0	0	424	0	0	115	114	0	0	0	0	1	0	0	0	66	0	0	0	0	4	0	0
ENSG00000110011	6	0	104	0	0	0	0	3	1	0	0	1	0	0	0	3	0	18	0	0	0	77	0	0	0	158	0	0	0	0	1	0	0	0	0	0	0	0	0	132	0	0	15	0	1	0	20	39	10	0	0	13	13	0	36	0	0	0	0	0	0	0	0	0	45	0	0	0	32	12	0	22	0	31	0	0	0	0	0	0	0	8	12	0	0	0	0	18	2	0	0	6	4	0	0	0	0	201	0	0	9	45	0	0	0	0	0	0	14	0	0	0	13	0	80	0	0	0	0	0	0	10	0	0	0	0	0	0	0	0	0	13	0	0	0	0	1	16	0	0	0	0	13	0	0	0	0	0	12	0	0	0	0
ENSG00000110013	48	690	0	0	0	0	0	0	0	0	0	339	609	0	0	104	0	0	0	0	0	0	302	43	278	0	0	0	0	0	0	0	0	0	0	0	0	0	0	0	122	0	0	0	0	0	0	10	0	0	0	0	0	9	571	0	0	0	0	0	0	0	0	0	0	0	0	164	199	90	0	0	113	374	0	20	0	0	0	0	466	1	0	2	0	0	0	0	167	0	0	0	0	0	0	0	0	0	95	451	13	0	0	0	0	0	166	0	0	0	0	0	708	0	0	16	0	0	0	0	0	0	0	0	763	0	2	0	0	0	0	0	0	0	0	0	0	106	0	0	0	0	0	8	0	0	0	0	247	0	0	974	0
ENSG00000110025	69	0	0	0	0	0	0	0	0	0	0	0	0	0	0	0	0	0	0	0	0	0	0	0	0	0	0	0	0	0	0	0	0	0	0	0	0	0	0	0	0	0	0	0	0	0	0	0	0	0	0	0	0	0	0	0	0	0	0	0	0	0	0	0	0	0	0	0	0	0	0	0	0	0	0	0	0	0	0	0	0	0	0	0	0	0	0	0	0	0	0	0	0	0	0	0	0	0	0	0	0	0	0	0	0	0	0	0	0	0	0	0	0	0	0	0	0	0	0	0	0	20	0	0	0	0	0	0	0	0	0	0	0	0	0	0	0	0	0	0	0	0	0	0	0	0	0	0	0	0	0	0	0
ENSG00000110031	96	0	0	29	0	0	0	0	0	0	0	0	0	0	0	0	0	0	0	0	0	0	0	0	0	0	0	0	0	0	0	0	0	738	0	0	0	0	1	0	0	0	1	0	0	0	0	0	0	0	0	0	0	0	0	0	0	0	0	0	0	0	0	0	39	0	0	0	0	0	0	3	0	0	0	3	0	0	0	0	0	0	0	16	0	12	0	0	171	0	0	0	0	0	0	0	0	0	0	0	0	0	0	0	0	0	0	0	0	0	0	11	0	0	0	0	0	0	0	13	0	0	0	91	14	0	0	1	13	0	0	0	0	0	0	0	0	0	0	0	0	0	0	13	0	0	0	0	0	0	0	0	0
ENSG00000110042	0	0	0	0	0	0	0	0	0	216	0	0	0	0	0	0	0	0	0	0	0	0	0	27	0	0	0	0	0	0	0	0	0	0	0	0	0	0	204	0	0	0	23	0	0	0	0	0	0	0	0	0	0	0	0	0	0	0	0	0	0	0	0	0	0	0	0	10	0	0	0	0	0	0	0	0	0	0	0	0	0	0	0	0	10	0	0	10	111	52	0	0	12	0	0	0	0	0	7	0	0	0	517	0	0	0	0	0	0	0	0	0	0	0	0	3	0	0	0	0	0	0	0	0	0	17	0	0	0	0	39	0	0	0	0	0	0	0	0	0	0	0	0	46	0	0	9	44	0	0	0	0	66
ENSG00000110046	0	0	42	0	0	0	0	0	11	0	0	0	4	0	0	0	0	0	0	0	0	34	0	0	0	0	0	95	0	0	0	0	10	1	0	0	0	0	0	0	0	0	3	0	0	0	0	0	0	0	0	0	0	0	0	0	0	0	0	0	0	0	28	0	0	0	0	0	0	0	0	0	0	0	0	0	0	140	10	206	164	50	0	53	0	3	0	12	0	7	0	0	82	3	0	0	0	0	15	0	0	0	0	0	0	1	1	0	0	0	0	0	6	0	0	0	0	0	0	0	0	0	0	0	0	0	0	0	0	0	0	0	0	0	0	0	0	0	0	0	0	0	0	0	0	0	0	0	0	4	18	0	0
ENSG00000110047	18	0	0	0	27	0	0	27	0	0	0	0	5	0	62	0	12	0	0	0	30	65	17	0	1	0	0	0	0	0	0	36	0	0	0	16	49	0	0	0	2	0	0	1	0	0	59	0	50	111	2	0	11	0	0	11	26	38	0	16	0	0	20	16	48	37	0	0	8	4	0	0	0	0	0	0	0	0	0	0	0	0	0	39	3	0	0	0	0	0	4	25	0	0	0	0	1	0	4	215	0	0	156	25	0	0	32	0	2	0	0	1	16	8	0	0	0	8	0	0	0	0	0	0	0	11	0	0	0	13	0	52	0	0	0	18	0	0	0	0	22	0	0	0	0	10	0	3	0	2	0	0	4
ENSG00000110048	12	0	156	0	77	0	92	18	68	0	1	0	44	0	395	39	0	75	19	0	0	52	37	78	54	0	0	0	0	0	0	24	0	0	165	1	0	0	0	0	197	2	54	0	314	0	12	375	6	0	0	19	41	214	0	18	268	48	0	7	0	0	223	0	159	38	0	61	91	0	0	124	0	0	0	0	0	32	0	236	0	49	275	0	74	9	65	0	135	49	0	38	0	67	0	0	0	28	61	647	2	695	39	3	0	0	4	0	32	44	0	88	7	0	0	64	523	3	0	0	269	3	0	0	0	247	104	0	0	35	124	176	197	1	8	99	0	0	75	0	0	0	93	0	0	0	0	509	60	39	246	37	2
ENSG00000110057	44	0	0	0	0	0	0	0	0	0	0	0	0	15	0	0	0	17	0	0	0	0	0	0	0	0	0	2	0	88	0	0	66	0	0	44	0	0	0	0	0	0	0	0	0	0	0	0	0	21	0	0	0	22	0	0	0	3	0	0	44	0	0	0	2	0	0	0	33	0	10	0	1	0	0	5	0	0	0	0	0	0	0	0	0	0	1	55	21	1	13	0	0	0	0	0	0	0	0	1	0	0	2	0	0	0	0	1	0	122	0	0	0	0	0	0	0	0	0	0	0	0	0	0	0	0	1	1	0	48	0	1	0	0	196	0	0	0	41	0	0	0	0	0	0	0	0	0	0	0	86	0	6
ENSG00000110060	91	0	520	0	336	0	77	0	0	0	378	1088	0	334	0	0	342	0	0	219	0	0	0	691	0	0	0	0	0	0	0	0	0	0	0	0	0	0	111	0	0	0	13	0	0	0	0	0	155	570	0	3	366	0	0	0	422	150	0	0	0	182	1	0	436	0	306	0	0	138	0	11	40	501	0	0	0	0	73	0	0	115	0	0	516	343	0	0	0	43	0	0	0	0	0	0	0	0	0	0	0	1194	0	0	0	0	0	0	0	0	0	0	145	0	3	132	0	0	0	28	0	0	0	0	730	2	0	629	0	0	0	32	0	0	0	0	0	0	151	0	0	0	0	0	0	90	0	395	0	256	0	0	0
ENSG00000110063	0	0	0	0	0	0	0	0	0	0	89	0	0	0	0	0	0	35	0	0	0	0	0	0	0	13	0	0	0	0	0	0	0	0	0	0	0	0	0	0	0	0	0	0	0	74	0	0	0	0	0	28	0	33	68	0	0	0	0	28	0	43	0	0	27	15	0	0	0	0	0	0	22	0	0	19	0	0	0	0	0	46	21	0	0	0	81	33	40	34	0	0	0	0	0	0	0	0	0	0	4	0	0	54	0	0	0	0	0	0	1	0	36	0	0	0	0	0	0	0	0	0	17	0	0	0	0	0	0	39	67	0	0	0	0	0	0	0	19	58	0	0	0	0	0	26	0	0	0	0	0	0	0
ENSG00000110066	31	4	0	0	280	29	1	72	0	0	202	0	0	0	20	185	0	19	114	0	0	634	259	0	0	308	0	0	0	0	0	62	0	282	3	189	42	0	794	0	0	544	395	0	0	0	1	774	482	8	0	12	44	526	77	0	87	310	0	0	0	2	155	114	0	554	57	194	106	0	0	255	0	5	101	0	14	0	110	0	191	216	401	333	0	11	452	28	508	0	0	199	635	3	595	1084	0	0	37	1737	0	1366	784	0	0	57	661	0	746	0	0	0	321	0	700	190	0	0	17	154	0	180	0	0	0	384	108	6	0	0	0	54	1	0	0	483	0	403	235	619	0	0	0	0	3	206	535	13	178	83	0	25	111
ENSG00000110074	1	0	0	0	0	30	0	0	0	52	0	45	184	1	178	88	18	33	0	0	0	252	60	29	0	0	11	0	0	0	98	0	0	0	0	36	75	0	0	23	7	0	9	0	0	0	137	0	42	247	0	6	0	62	0	0	0	0	0	124	0	0	44	94	34	8	0	0	61	62	0	18	0	0	0	22	13	0	0	32	0	183	0	17	0	140	82	4	13	78	0	0	0	167	20	0	0	0	23	152	33	0	279	134	26	0	45	54	0	0	76	44	0	0	0	0	0	0	0	0	0	95	49	31	0	25	0	0	1	0	0	5	0	0	0	189	0	0	55	0	0	0	61	0	0	0	88	0	45	0	18	24	0
ENSG00000110075	57	0	201	0	11	208	12	153	190	8	218	3	212	0	0	330	172	77	0	0	0	111	397	432	25	218	0	0	4	0	8	188	0	0	0	2	109	0	12	0	2	0	0	0	4	3	0	137	10	33	1108	176	0	168	15	0	62	103	454	85	32	0	289	698	0	1677	0	0	189	0	10	168	749	36	7	60	16	0	3	65	4	295	124	175	0	303	0	272	23	316	0	0	294	37	0	0	0	0	433	139	31	0	110	1262	0	352	228	0	317	0	165	0	136	0	12	521	232	165	0	0	24	0	214	0	259	0	0	3	0	107	426	599	0	0	0	0	0	54	80	164	0	0	235	0	179	79	41	0	171	102	0	283	0
ENSG00000110076	0	0	0	0	0	0	0	0	0	0	0	0	0	0	0	0	0	0	0	0	0	0	0	0	0	0	0	0	0	0	0	0	0	0	0	0	0	0	0	0	0	0	0	0	0	0	0	0	0	0	0	0	0	0	27	0	0	0	0	0	0	0	0	0	0	0	0	0	0	0	0	0	0	0	0	0	0	0	0	0	0	0	0	0	0	0	0	0	0	0	0	0	0	0	0	0	0	0	0	0	0	0	0	0	0	0	0	0	0	0	0	0	0	0	0	0	1	0	0	0	0	0	0	0	0	0	0	0	0	0	0	0	0	0	0	0	0	0	0	0	0	0	0	0	0	0	0	0	0	0	0	0	0
ENSG00000110077	0	0	0	0	0	0	0	0	0	0	0	0	0	0	0	0	0	0	0	0	0	0	0	0	0	0	0	0	0	0	0	0	0	0	0	0	0	0	0	0	0	0	0	0	0	0	0	0	0	0	0	0	0	0	0	0	0	0	0	0	0	0	0	0	0	0	0	0	0	0	0	0	0	0	0	0	0	0	0	0	0	0	0	0	0	0	0	0	0	0	0	0	0	0	0	0	0	0	0	0	0	0	0	0	0	0	0	0	0	0	0	0	0	0	0	0	0	0	0	0	0	0	0	0	0	0	0	0	0	0	0	0	0	0	0	0	0	0	0	0	0	0	0	0	0	0	0	0	0	0	0	0	0
ENSG00000110079	0	0	0	0	0	0	0	0	0	0	0	0	0	0	0	0	0	0	0	0	0	0	0	0	0	0	0	0	0	0	0	0	0	0	0	0	0	0	0	0	0	0	0	0	0	0	0	0	0	0	0	0	0	0	0	0	0	0	0	0	0	0	0	0	0	0	0	0	0	0	0	1	0	0	0	0	0	0	0	0	0	0	0	0	0	0	0	0	0	0	0	0	0	0	0	0	0	0	0	0	0	0	0	0	0	0	0	0	0	0	0	0	0	0	0	0	0	0	0	0	0	0	0	0	0	0	0	0	0	0	0	0	0	0	0	0	0	0	0	0	0	0	0	0	0	0	0	0	0	0	0	0	0
ENSG00000110080	0	0	0	0	0	0	0	0	0	0	0	0	0	0	0	0	0	0	0	0	0	0	0	0	0	0	0	0	0	0	0	0	0	0	0	0	0	0	0	0	0	0	0	0	0	0	0	0	0	0	0	0	0	0	32	0	0	0	0	0	0	0	0	0	0	0	0	0	0	0	0	0	0	0	0	0	0	0	0	0	0	0	0	0	0	0	0	0	0	0	0	0	0	0	0	0	0	0	0	0	0	0	0	0	0	0	0	0	0	0	0	0	0	0	0	0	0	0	0	0	0	0	0	0	0	0	0	0	0	0	0	0	0	0	0	0	0	0	29	0	0	0	0	0	0	8	0	0	0	0	0	0	0
ENSG00000110090	0	0	0	0	0	0	0	0	0	0	0	0	0	0	0	0	0	0	0	0	0	0	0	0	0	0	0	0	0	0	0	0	0	0	0	0	0	0	0	0	0	0	0	0	0	0	0	0	0	0	0	0	0	0	0	0	0	0	0	0	0	0	0	0	0	0	0	0	0	0	13	0	0	0	0	0	29	0	0	0	0	0	0	0	0	0	0	1	0	0	0	0	0	0	0	0	0	0	0	0	0	0	0	0	0	0	0	0	0	0	0	0	0	0	0	0	0	0	0	0	0	1	36	0	0	4	0	0	0	0	0	0	0	0	0	0	0	0	0	0	65	0	0	0	0	0	0	0	0	0	0	0	0
ENSG00000110092	7	0	0	0	30	0	0	29	0	0	0	0	0	0	0	47	0	5	50	0	0	0	0	0	3	0	14	0	0	0	0	0	0	0	67	0	0	0	0	0	0	0	0	0	0	0	0	0	0	0	0	0	95	23	0	0	0	0	0	121	0	0	0	0	0	0	0	0	0	0	0	206	3	0	0	0	0	0	0	0	0	0	0	0	0	0	32	19	21	0	0	0	0	0	0	0	0	0	20	0	0	0	0	51	0	0	49	0	40	0	0	0	1	0	0	0	0	0	0	0	0	18	18	0	0	0	0	0	0	0	0	66	0	106	0	0	0	0	0	0	0	0	0	0	0	24	99	0	0	0	0	0	0
ENSG00000110104	0	0	0	0	0	0	58	0	0	0	0	0	0	41	114	0	0	0	0	114	0	0	22	0	0	2	0	0	57	0	0	0	0	0	0	0	0	0	148	0	0	0	0	0	0	0	0	0	0	123	0	0	0	48	0	0	0	34	0	3	0	0	82	57	40	31	0	0	0	0	0	0	0	0	0	0	0	0	7	0	0	52	0	0	0	0	16	8	6	36	0	6	0	0	0	0	0	0	0	0	0	0	0	0	0	0	19	0	0	97	0	0	0	0	169	0	0	0	0	0	0	0	0	0	0	0	0	1	0	25	0	0	30	1	0	0	0	24	0	0	0	0	28	0	0	37	0	0	25	9	64	59	0
ENSG00000110107	0	0	0	0	0	3	0	0	0	0	18	64	12	12	10	3	0	3	20	1	0	0	2	0	4	0	0	0	0	18	0	3	0	0	5	1	3	0	0	0	2	0	0	0	0	0	0	0	1	0	5	18	0	1	2	13	0	3	1	0	0	0	1	1	33	7	0	0	0	5	41	0	19	0	0	0	0	0	0	0	186	1	0	0	0	3	1	5	1	11	2	0	2	0	0	0	0	0	2	0	6	0	5	0	0	0	0	0	0	7	29	0	5	0	0	0	0	0	0	0	0	0	0	0	0	0	15	0	0	0	0	14	2	0	8	0	0	0	3	0	0	0	2	0	0	0	11	0	1	0	0	2	4
ENSG00000110108	0	0	0	0	0	0	0	37	58	65	257	248	0	0	0	0	658	0	125	519	1	321	97	0	0	101	0	0	0	0	0	0	39	0	0	82	52	685	7	252	0	0	0	0	0	0	0	0	0	107	0	0	0	79	0	278	0	96	0	0	0	0	0	145	63	0	0	10	43	8	0	0	0	99	83	0	131	0	207	0	0	189	60	32	0	106	0	0	112	3	0	0	1	155	0	206	0	0	0	0	4	0	0	0	0	2	120	0	0	230	85	169	0	0	0	53	51	0	0	0	0	0	75	40	1	0	0	0	699	2	0	9	0	0	27	0	0	0	0	351	0	0	0	0	0	144	48	0	0	0	693	0	75
ENSG00000110148	331	0	0	50	0	3	1947	491	264	0	328	0	673	0	605	194	0	1377	347	0	0	0	252	114	112	0	0	29	839	0	0	976	615	381	0	702	224	624	0	0	0	0	597	0	440	994	1050	5	31	0	504	695	0	999	0	1	161	162	1185	206	1739	213	2605	699	477	1501	0	0	163	482	280	0	0	0	602	547	250	1537	160	0	0	455	76	43	29	920	330	91	1496	761	0	241	0	0	179	8	0	1	121	2858	211	0	964	1150	0	29	651	0	555	0	105	0	39	0	390	81	27	0	0	3	0	3	359	3	96	130	564	0	0	259	0	665	670	0	520	526	0	0	781	0	0	0	637	210	12	411	132	0	0	104	0	0	443
ENSG00000110169	34	0	0	0	40	0	0	0	17	0	2	0	66	106	0	58	0	0	44	0	0	118	281	125	584	0	0	0	0	0	0	235	0	0	0	0	66	0	0	131	2	0	104	0	37	0	98	201	0	0	0	1018	169	101	313	0	8	0	69	0	87	0	98	0	0	0	0	47	487	441	0	63	755	0	288	127	56	0	135	0	0	12	4	0	0	99	45	2	320	46	0	87	971	0	4	0	1	0	46	0	0	0	0	1	0	0	230	0	45	1446	52	0	446	0	0	104	0	0	0	0	0	0	0	241	150	0	0	0	0	49	0	93	44	0	257	0	0	0	0	0	0	2	0	0	23	0	0	0	74	0	0	818	0
ENSG00000110171	0	0	0	0	0	0	0	38	0	0	0	0	2	0	0	0	0	17	0	0	0	0	0	0	66	0	0	2	0	0	0	0	0	0	0	0	0	0	0	0	0	0	0	0	0	0	36	0	0	0	0	47	0	20	0	0	0	0	0	0	0	0	34	0	0	0	0	0	0	0	19	0	275	0	0	0	0	0	0	4	0	0	0	0	0	0	0	0	23	0	0	35	13	0	0	0	0	0	0	0	4	0	0	1	0	60	0	0	0	0	5	0	0	0	0	0	0	0	0	0	0	1	13	0	0	0	0	1	0	0	0	0	36	0	268	0	0	0	0	0	0	0	0	0	0	0	0	0	49	0	0	73	0
ENSG00000110172	0	0	0	0	57	63	0	11	0	6	43	65	62	2	0	1	55	0	7	131	77	118	178	155	4	10	0	206	117	0	5	0	6	2	119	0	28	0	355	0	9	253	114	266	2	0	77	4	0	189	0	0	443	53	7	89	0	0	39	0	0	19	79	105	59	157	161	22	0	22	192	88	0	50	162	6	0	38	0	0	14	267	219	0	1096	153	260	10	3	2	2	0	0	0	0	663	0	22	12	812	1	0	252	180	0	0	80	0	3	325	14	0	78	0	0	13	12	0	231	0	0	5	4	0	15	73	0	0	0	3	5	38	5	4	2	18	18	1	8	36	0	195	0	26	0	1	0	0	6	31	0	5	54
ENSG00000110195	43	0	0	0	0	0	0	164	0	0	0	0	104	0	132	92	0	140	137	0	0	0	152	26	59	0	66	0	0	0	0	0	0	0	0	149	0	0	0	0	0	0	0	0	72	230	84	124	116	0	0	186	0	47	48	0	97	85	126	160	0	0	232	12	66	107	0	127	118	0	0	0	0	0	0	96	9	0	0	0	0	0	0	0	185	79	146	134	323	84	0	84	0	0	0	0	0	0	6	0	0	0	0	106	0	48	55	0	165	95	45	0	73	0	0	270	103	0	0	0	0	0	79	0	86	0	99	0	0	53	0	170	29	0	0	0	0	0	0	0	0	0	80	94	120	0	132	0	213	0	0	0	0
ENSG00000110200	10	0	92	0	11	0	3	14	0	0	27	32	2	7	0	27	7	9	14	8	14	24	8	42	12	5	0	4	5	0	0	9	2	6	0	6	0	0	0	82	0	37	0	0	5	0	27	17	3	0	3	23	4	9	12	8	14	10	12	1	16	20	29	16	28	17	0	8	0	13	41	10	0	7	19	4	7	46	6	3	2	37	7	9	0	55	36	24	14	23	0	10	0	0	0	205	0	0	13	0	20	0	0	22	0	1	24	0	9	4	17	0	14	0	0	101	10	0	0	23	0	11	17	7	8	19	0	409	23	6	23	19	20	0	0	0	0	28	14	0	0	0	5	6	0	22	10	0	16	3	0	1	6
ENSG00000110203	0	0	0	0	0	0	0	0	0	0	0	0	0	0	0	0	0	0	0	0	0	0	0	0	0	0	0	0	0	0	0	0	0	0	0	0	0	0	0	0	0	0	0	0	0	0	0	0	0	0	0	0	0	0	0	0	0	0	0	0	0	0	0	0	0	0	0	0	0	0	0	0	0	0	0	0	0	0	0	0	0	0	0	0	0	0	0	0	0	0	0	0	0	0	0	0	0	0	0	0	0	0	0	0	0	0	0	0	0	0	0	0	5	0	0	0	0	0	0	0	14	0	0	0	0	0	0	0	0	0	0	0	0	0	0	0	0	0	0	0	13	0	0	0	0	0	0	0	0	0	0	0	0
ENSG00000110218	0	0	0	0	0	0	0	0	0	0	8	0	144	12	0	6	0	0	0	0	0	0	0	0	0	0	0	0	0	0	0	0	2	0	0	0	1	0	0	0	0	0	0	0	51	0	0	0	0	0	1	1	0	0	0	136	11	0	0	0	0	0	0	0	4	1	0	0	0	0	1	0	4	5	0	0	0	0	32	0	256	0	0	0	0	0	0	0	138	0	0	0	22	1	0	5	0	3	4	5	0	0	0	0	0	5	53	0	0	3	16	281	151	0	0	0	0	0	0	0	0	0	55	0	0	0	0	6	0	0	0	0	7	0	0	0	0	1	0	0	0	0	0	0	0	3	0	0	0	128	248	186	0
ENSG00000110237	0	0	0	0	0	0	0	0	0	0	0	0	18	0	0	0	2	0	0	0	0	152	0	0	0	0	0	0	0	0	0	0	0	9	0	0	0	0	0	0	0	0	0	0	0	0	0	0	0	0	0	0	113	0	0	0	0	0	0	0	0	0	0	0	0	0	0	0	0	0	0	0	0	0	0	87	0	0	0	0	0	0	0	0	0	0	125	0	0	0	0	0	0	0	0	0	0	0	0	213	0	0	0	0	0	0	0	0	0	0	0	0	0	0	0	0	0	9	0	0	0	0	18	0	25	0	0	0	0	0	0	0	0	13	0	0	0	0	21	0	0	0	0	0	0	0	0	0	0	0	29	0	0
ENSG00000110243	51	0	0	0	0	0	0	0	0	0	0	0	0	0	0	0	0	0	0	0	0	0	0	0	0	0	0	0	0	0	0	0	0	0	0	0	0	0	0	0	0	0	0	0	0	0	0	0	0	0	0	0	0	0	0	0	0	0	0	0	0	0	0	0	0	0	0	0	0	0	0	0	0	0	0	0	0	0	0	0	0	0	0	0	0	0	0	0	0	0	0	0	0	0	0	0	0	0	0	0	0	0	0	0	0	0	0	0	0	0	0	216	0	0	0	0	0	0	0	0	0	0	0	0	0	0	0	0	0	0	0	0	0	0	0	0	0	0	0	0	0	0	0	0	0	0	0	0	0	0	0	0	0
ENSG00000110244	0	0	0	0	0	0	0	72	0	0	0	0	0	0	0	0	0	0	0	0	58	0	97	0	112	0	32	0	0	0	3	0	0	0	8	0	0	0	0	0	0	0	0	0	5	0	0	0	31	0	0	86	339	0	0	0	0	0	287	14	0	0	0	0	0	0	0	5	0	0	0	136	0	0	0	28	0	0	0	0	0	0	0	0	0	0	17	4	17	0	0	26	0	0	4	0	0	0	0	0	0	0	0	3	0	0	0	0	0	0	0	0	861	0	0	24	0	0	0	0	0	0	0	0	0	0	0	0	0	0	0	21	0	0	0	0	30	0	0	0	0	0	37	0	0	0	0	0	145	0	0	211	30
ENSG00000110245	0	0	0	0	9	0	0	6	0	0	0	0	0	0	0	6	0	0	32	0	40	0	39	0	12	0	148	0	18	0	0	8	0	0	0	56	0	0	0	0	5	0	0	0	4	0	0	28	2	0	0	31	52	0	1174	0	0	0	3	10	4	0	0	0	0	0	0	29	82	0	0	23	0	0	0	0	0	0	0	0	0	0	0	0	23	0	9	4	4	0	0	7	0	0	56	0	0	0	3	0	0	0	0	27	0	0	5	0	0	0	0	0	588	0	0	0	0	0	0	0	0	0	0	53	6	0	0	0	0	0	0	0	25	0	0	0	0	0	0	0	67	0	0	33	0	0	30	0	89	0	0	65	1
ENSG00000110274	34	0	9	0	0	0	0	0	0	0	0	0	0	1	0	0	0	0	0	0	0	0	0	3	0	0	2	0	33	0	1	0	0	0	0	0	0	0	0	9	0	0	0	0	0	4	0	0	0	0	30	0	0	2	0	0	0	14	0	0	0	0	0	0	0	1	0	0	1	0	99	0	0	0	0	0	0	0	19	19	0	0	0	0	8	0	19	0	0	0	31	0	0	0	0	0	0	17	7	0	6	0	0	0	0	0	17	0	0	3	0	0	0	0	0	10	0	0	0	0	0	0	0	0	31	0	0	0	16	22	0	0	0	0	7	0	0	0	0	0	0	0	0	0	0	7	0	7	0	0	0	0	0
ENSG00000110315	34	0	0	0	0	0	469	19	0	0	22	0	0	196	0	49	0	96	0	0	0	0	0	0	87	0	0	0	89	0	6	0	424	0	17	0	142	0	221	0	0	0	204	2	182	699	35	299	398	78	1280	338	28	469	0	0	0	143	37	5	80	88	700	0	0	169	201	183	40	64	0	79	131	0	42	0	0	0	52	0	0	189	115	0	107	58	311	4	194	70	276	32	0	102	0	267	0	1	0	0	165	0	531	70	0	0	31	421	366	1	130	0	227	0	251	51	0	0	0	73	0	0	250	62	0	0	0	0	790	0	42	68	102	0	0	118	0	0	440	0	0	0	2	0	0	366	0	0	247	113	0	0	86
ENSG00000110318	0	0	79	0	0	0	8	0	0	0	0	0	8	0	1	0	0	0	0	0	0	0	0	0	0	0	0	0	0	0	0	0	0	0	0	0	0	0	0	0	0	0	0	0	0	0	0	0	0	0	0	0	0	0	0	0	16	0	0	0	0	0	0	0	0	0	0	0	0	0	0	0	0	0	5	0	0	110	0	0	0	0	0	0	2	0	0	0	0	0	0	0	0	0	0	0	0	0	203	0	1031	0	0	0	0	31	0	0	0	0	0	0	2	0	0	0	0	0	0	0	8	36	0	2	0	0	0	0	0	10	0	0	0	0	0	0	0	0	4	0	7	0	8	0	0	0	0	4	1	0	0	0	0
ENSG00000110321	534	1	353	0	383	96	451	944	362	0	1371	63	933	0	6178	1624	821	1733	138	838	1	1025	1630	1792	1140	141	1	239	958	0	1	2061	119	1011	260	1019	793	0	2036	950	2	3042	1738	320	987	699	773	2002	2686	51	5385	1737	1208	4195	4851	5061	734	1428	3747	1113	2901	1481	2482	2592	973	2199	1315	1079	988	803	599	2970	3228	416	3876	964	1933	74	3697	3251	2078	1607	886	3704	3633	5334	2107	1844	2381	1031	4100	427	687	907	862	708	6759	943	1905	4968	3884	4883	3612	1830	2313	0	3613	1190	2147	2290	217	1141	2967	0	450	539	1072	298	12	0	1	464	706	4	1683	248	967	2974	260	0	3776	2925	852	21	696	0	0	948	1859	577	178	156	959	1957	465	1845	439	0	940	534	394	914	579
ENSG00000110324	0	0	0	0	0	0	0	0	0	0	0	0	0	0	0	0	0	0	0	0	0	0	0	0	0	0	0	0	0	0	0	0	0	0	0	0	0	0	0	0	0	0	0	0	0	0	0	0	0	0	0	0	0	0	0	0	0	0	0	0	0	0	0	0	0	0	0	0	0	0	0	0	0	0	0	0	0	0	0	0	0	0	0	0	0	0	0	0	0	0	0	0	0	0	0	0	0	0	0	0	0	22	0	0	0	0	0	0	0	0	0	0	0	0	0	0	0	0	0	0	0	0	0	0	0	0	0	0	0	0	0	0	0	0	0	0	0	0	0	0	0	0	0	0	0	0	0	0	0	0	0	0	0
ENSG00000110328	0	0	0	0	0	0	0	0	0	0	0	0	0	0	0	0	0	0	0	0	0	0	0	0	0	0	0	0	0	0	1	0	0	0	0	0	0	0	0	0	0	0	0	0	0	0	0	0	25	0	0	0	0	0	0	0	0	0	0	0	0	0	0	0	0	0	0	0	0	0	0	0	0	0	0	0	0	0	0	0	0	70	0	0	0	0	0	0	65	0	0	0	0	0	0	0	0	0	0	0	0	0	0	0	0	0	0	0	0	0	0	0	0	0	0	0	0	0	0	0	0	0	0	0	0	0	0	0	0	0	0	0	0	0	0	0	0	0	77	0	0	0	0	0	0	55	0	0	0	0	0	0	0
ENSG00000110330	0	0	270	0	336	134	679	174	13	0	1	0	453	2	225	339	0	102	0	0	0	0	445	0	115	74	0	0	2	0	0	440	0	0	0	231	201	899	0	1096	0	0	6	0	182	2	1	87	0	27	146	371	664	28	536	0	904	1097	0	501	437	0	0	958	0	964	0	33	237	441	0	515	0	788	0	0	394	3	1	0	1	136	0	4	26	0	416	4	0	411	463	2	0	0	535	1	0	3	132	0	136	1909	0	0	3	1	0	19	836	640	2	1	555	1724	4	0	1	2	0	1	26	391	290	584	1177	0	0	0	0	0	0	2	133	7	0	76	0	279	236	0	1	0	668	376	0	173	213	81	68	6	134	244	1
ENSG00000110344	77	103	0	0	9	0	0	0	10	0	0	19	3	207	0	43	4	1	152	0	0	0	6	0	44	0	0	0	0	0	1	129	0	0	84	126	0	0	0	1	34	106	142	0	0	0	159	1	117	0	35	82	5	405	11	0	0	0	9	9	49	0	67	21	507	149	0	8	240	0	0	0	152	122	559	8	92	0	12	0	39	0	28	0	0	17	22	11	62	63	0	5	2	6	127	48	6	9	35	0	8	27	5	150	103	2	4	0	147	407	224	5	120	0	0	3	0	0	1	0	0	0	33	0	45	0	0	69	0	35	0	0	104	7	0	0	0	0	4	0	0	127	0	4	14	0	0	0	36	0	0	309	20
ENSG00000110367	174	0	0	0	328	0	0	83	0	1136	0	0	154	78	0	208	116	55	57	3	0	0	95	367	0	0	0	0	530	4	3	0	0	0	206	354	161	0	0	219	4	1	92	0	45	0	91	0	44	0	1839	98	117	334	179	172	0	112	2	169	0	1	1	0	0	0	0	176	229	0	60	497	346	129	581	115	4	0	1	0	169	99	1697	0	0	0	205	0	103	165	0	119	0	118	165	149	191	0	125	176	94	267	2	0	0	460	2	0	309	199	97	0	0	0	190	0	7	0	6	0	0	0	113	670	288	96	0	3	0	0	204	177	73	196	0	0	0	70	248	286	0	209	0	1	0	175	0	180	203	0	168	176	247
ENSG00000110375	0	0	0	0	0	0	0	0	0	0	0	0	0	0	0	0	0	0	0	0	0	0	0	0	0	0	5	0	0	0	0	0	0	0	0	0	0	0	0	0	0	0	0	0	0	0	0	0	0	0	0	0	0	0	0	0	0	0	0	4	0	0	2	0	0	0	0	0	0	0	0	0	0	0	0	0	0	0	0	0	0	0	0	0	30	0	0	0	0	0	0	0	0	0	0	0	0	0	0	0	0	0	0	0	0	0	0	0	0	0	0	0	0	0	0	0	0	0	0	0	0	0	20	0	0	0	0	0	0	0	0	0	0	0	0	0	0	0	0	0	4	0	0	0	0	0	0	0	0	0	0	0	0
ENSG00000110395	0	0	26	6	0	0	112	0	1	0	61	0	6	41	0	109	0	352	54	27	0	0	0	101	0	0	0	0	0	0	0	0	0	1	0	0	68	0	35	0	0	103	0	0	0	14	39	0	0	0	0	0	0	93	0	1	0	0	0	4	0	0	8	15	0	0	0	0	0	0	0	0	0	0	2	3	0	0	66	0	0	128	0	0	70	0	0	2	36	0	0	6	1	38	5	69	0	8	71	0	0	26	32	0	0	0	62	0	0	127	0	0	0	0	0	0	113	1	0	0	0	18	0	0	0	0	0	0	0	0	0	103	103	0	0	0	0	252	0	0	9	0	32	0	0	0	0	0	2	3	3	0	0
ENSG00000110400	0	0	0	0	0	0	10	0	0	0	0	0	0	0	0	34	0	34	0	0	0	0	0	0	6	0	0	0	0	0	0	0	0	0	0	0	9	271	0	0	0	0	0	0	0	0	34	0	0	0	0	0	0	0	0	7	0	0	0	0	0	83	0	0	0	0	0	0	0	104	0	0	0	0	12	0	0	77	0	0	37	0	0	0	0	0	0	0	0	26	0	0	0	0	0	0	0	0	14	0	0	29	0	0	0	0	0	0	0	73	0	0	0	0	0	1	0	0	0	0	0	0	0	0	1	0	0	0	0	0	0	63	46	0	0	0	0	0	0	0	0	0	0	0	0	41	0	0	0	0	0	0	0
ENSG00000110422	87	329	0	10	0	0	609	0	0	0	5	0	0	0	128	0	0	0	0	0	0	0	11	1003	0	0	13	0	0	0	0	0	0	253	0	0	0	0	0	0	0	0	0	0	17	0	57	0	0	0	0	0	307	54	0	0	0	0	0	0	0	91	0	361	0	0	0	0	0	0	7	820	0	0	20	0	0	0	835	3217	0	0	0	0	593	1390	0	0	0	0	241	0	463	0	0	738	3882	156	0	2	0	0	0	0	1	0	0	0	0	13	0	86	52	0	0	0	0	2	0	0	0	0	45	0	0	0	0	1166	0	0	0	0	0	0	0	263	0	66	0	461	356	3	0	0	0	0	29	0	109	2	80	0	0
ENSG00000110427	0	0	0	0	0	0	0	0	0	0	0	0	0	0	0	0	0	0	0	0	0	0	0	0	0	0	0	0	0	0	2	0	0	0	0	0	0	0	0	0	0	0	0	0	23	0	0	0	0	0	0	0	0	0	0	0	0	0	0	0	0	0	0	0	0	0	0	0	49	0	0	0	0	0	0	0	0	0	0	0	0	0	0	0	0	0	0	0	10	0	0	0	0	0	0	0	0	19	0	0	0	0	0	0	0	0	0	0	0	0	0	0	0	0	0	0	0	0	0	0	0	0	0	0	0	0	0	0	0	0	0	0	0	0	0	0	0	0	0	0	0	2	0	0	0	0	0	0	0	0	0	0	0
ENSG00000110429	127	0	0	1	0	0	0	112	0	0	36	165	0	0	0	65	0	225	316	0	0	8	0	0	0	0	0	0	0	0	0	0	364	0	0	0	0	0	0	0	0	0	0	0	0	0	163	773	331	0	0	0	0	0	859	0	0	0	79	0	407	0	14	0	0	780	0	0	0	0	0	0	0	1	0	740	0	0	0	143	0	445	0	0	0	0	0	0	0	0	11	0	413	0	0	0	0	0	145	0	11	1340	0	0	0	0	2	0	966	214	0	0	0	0	0	0	0	0	0	0	2	41	0	0	0	0	0	0	0	0	0	0	65	0	0	0	0	0	0	0	485	0	0	0	0	280	32	0	1	118	0	0	0
ENSG00000110435	164	0	113	0	3	0	0	5	2	0	0	1	81	0	0	252	0	11	0	2	0	119	39	189	0	0	4	19	0	0	9	3	0	428	0	0	97	0	0	17	0	0	67	0	145	9	0	18	0	0	1	1	0	150	0	0	0	71	42	15	0	0	125	18	0	48	0	42	49	0	0	48	8	0	0	0	51	0	15	0	0	0	49	100	24	0	50	0	136	185	45	113	192	0	0	0	0	0	74	0	10	179	300	0	0	0	27	0	120	421	0	0	102	0	0	0	0	142	0	0	7	34	96	0	0	86	0	0	0	0	0	51	0	0	0	4	0	209	172	0	4	0	88	0	0	78	0	0	14	0	10	0	0
ENSG00000110436	0	0	0	0	0	0	0	69	0	0	0	0	0	0	0	0	0	0	0	0	0	0	0	0	0	0	0	0	0	0	6	0	0	0	0	0	0	0	0	0	0	0	0	0	0	0	0	0	0	0	0	0	0	0	0	0	0	0	0	0	0	0	0	0	0	0	0	0	0	0	0	0	0	0	0	0	0	0	0	0	0	0	0	0	0	0	0	1	30	0	0	0	0	0	0	0	0	0	0	0	0	1498	0	0	0	0	0	0	18	0	10	0	0	0	0	0	0	0	0	0	0	3	0	0	0	0	0	0	0	0	0	0	0	0	0	0	0	0	0	0	54	0	0	0	0	0	0	0	0	0	0	0	0
ENSG00000110442	44	0	6	0	58	276	0	111	3	0	0	0	86	0	0	0	0	30	0	0	0	4	234	0	203	0	0	0	152	0	0	133	293	2	234	97	117	0	549	0	0	5	172	0	0	0	130	0	58	0	0	40	74	262	0	2	0	37	126	133	0	210	513	156	306	160	0	94	72	82	1	138	0	9	185	253	141	1	232	35	128	431	20	0	53	281	73	251	113	84	0	41	3	0	0	85	0	231	110	0	342	0	0	127	0	0	213	0	223	5	158	251	105	0	0	0	0	79	0	0	0	0	308	0	1	0	0	7	0	0	4	319	0	0	274	4	0	0	63	0	0	0	160	0	0	217	114	0	37	0	0	0	61
ENSG00000110446	0	0	0	0	0	0	0	0	0	0	0	0	0	0	0	0	0	0	0	0	0	0	0	0	0	0	0	0	0	0	0	0	0	0	0	0	0	0	0	0	0	0	0	0	0	0	0	0	0	0	0	0	0	0	0	0	0	0	0	0	0	0	0	0	0	0	0	0	0	0	0	0	0	0	0	0	0	0	0	0	0	0	0	0	0	0	0	0	0	0	0	0	0	0	0	0	0	0	0	0	0	0	0	0	0	0	0	0	0	0	0	0	0	0	0	0	0	0	0	0	0	0	0	0	0	0	0	0	0	0	0	0	0	0	0	0	0	0	0	0	0	0	0	0	0	0	0	0	0	0	0	0	0
ENSG00000110448	0	0	0	0	0	0	0	0	0	0	0	0	0	0	0	0	0	0	0	0	0	0	0	0	0	0	0	0	0	0	0	0	0	0	0	0	0	0	0	0	0	0	0	0	0	0	0	0	0	0	0	0	0	0	0	0	0	0	0	0	0	0	0	0	0	0	0	0	0	0	0	0	0	0	0	0	0	0	0	0	0	0	0	0	0	0	0	0	0	0	0	0	0	0	0	0	0	0	0	0	0	0	0	0	0	0	0	0	0	0	0	0	0	0	0	0	0	0	0	0	0	0	0	0	0	0	0	0	0	0	0	0	0	0	0	0	0	0	0	0	0	0	0	0	0	0	0	0	0	0	0	0	0
ENSG00000110455	0	0	0	0	0	0	0	0	0	0	0	0	0	0	0	32	0	0	0	0	0	0	0	0	0	0	0	0	0	0	0	0	0	0	18	0	0	0	0	0	0	0	0	0	0	0	0	0	0	0	0	0	0	0	0	0	0	0	0	0	0	0	0	0	0	0	0	0	35	0	0	0	0	0	0	0	0	0	0	0	0	0	0	0	0	0	0	0	0	0	0	0	0	0	0	0	91	0	0	0	0	0	0	0	0	0	0	0	0	0	0	0	0	0	0	0	0	0	0	0	0	0	0	0	0	0	0	0	0	0	0	0	0	0	0	0	0	0	31	0	15	0	0	0	0	0	0	0	0	0	0	14	0
ENSG00000110484	0	0	0	0	0	0	0	0	0	0	0	0	0	0	0	0	0	0	0	0	26	0	0	0	0	0	0	0	0	0	0	0	0	0	0	0	0	0	0	0	0	0	0	0	0	0	0	0	0	0	0	0	0	0	0	0	0	0	0	0	0	0	0	0	0	0	0	0	0	0	0	0	0	0	0	0	0	0	0	0	0	0	0	0	0	0	0	0	0	0	0	0	0	0	0	0	0	0	0	0	0	0	0	0	0	0	0	0	0	0	0	0	0	0	0	0	0	0	0	0	0	0	0	0	0	0	0	0	0	0	0	0	0	0	0	0	0	0	0	0	0	0	0	0	0	0	0	0	0	0	0	0	0
ENSG00000110492	617	341	282	218	296	53	507	1148	562	2	591	492	1465	198	622	924	475	487	1128	233	327	174	1074	438	545	53	0	225	928	412	88	1464	617	272	397	1267	415	299	368	717	48	459	511	542	549	151	591	1675	2108	482	385	1364	161	337	213	675	321	780	1176	1008	1075	393	691	711	611	481	100	821	384	712	321	612	318	394	696	506	266	2189	267	0	374	404	1312	213	930	837	870	1304	929	545	232	1103	1092	316	358	275	0	57	630	893	803	66	612	1420	216	77	169	654	890	1347	85	325	239	1797	833	1429	173	296	19	245	383	464	606	2142	331	435	1115	230	102	490	383	1014	181	171	82	511	8	321	393	183	15	0	1399	2063	925	527	1106	227	94	155	355	194	860
ENSG00000110497	0	0	0	0	0	1	0	65	0	0	0	1	1	0	0	0	0	0	0	108	0	0	0	0	22	0	9	0	0	0	0	255	0	0	0	0	0	46	0	0	4	0	22	0	89	21	0	1	0	79	0	0	0	0	0	136	0	0	25	0	0	136	0	0	0	0	0	0	115	0	0	0	0	0	0	64	0	138	0	11	0	0	5	0	4	4	0	101	37	1	0	0	0	0	0	79	0	0	0	30	0	0	0	0	0	0	25	0	19	0	0	19	58	0	0	0	0	0	0	0	3	0	0	0	0	54	7	0	0	3	0	0	0	0	0	0	0	0	11	0	0	0	0	0	0	0	0	0	0	0	52	0	170
ENSG00000110514	0	0	0	0	63	0	0	0	16	0	0	0	0	0	0	0	1	0	0	0	0	0	0	0	0	0	0	0	0	0	0	0	0	0	0	0	0	0	0	0	0	0	0	0	0	0	0	0	0	0	0	0	0	15	0	0	0	0	0	0	0	0	0	0	74	0	0	0	0	0	0	0	0	1	0	0	7	0	9	0	0	0	0	0	0	0	0	67	8	0	0	0	4	0	0	0	0	0	28	0	53	0	0	0	0	0	0	0	0	23	47	0	0	0	0	0	0	0	0	0	0	0	0	0	0	0	0	0	1	0	24	0	64	1	0	0	0	0	0	0	0	0	0	0	0	0	0	93	0	0	0	0	0
ENSG00000110536	19	278	13	0	0	0	72	37	0	0	31	0	113	71	19	12	70	40	48	0	73	80	27	29	1	22	0	0	22	0	0	13	47	136	0	16	0	0	0	16	0	0	41	0	0	0	67	50	12	48	0	40	26	92	16	133	106	0	3	20	0	0	79	89	70	19	70	44	0	11	0	86	142	45	69	14	57	294	0	180	53	38	38	68	101	0	21	6	16	15	0	40	0	2	0	150	92	77	0	114	0	67	0	106	0	141	35	0	7	36	62	0	0	0	0	166	26	31	0	0	13	19	19	0	0	142	33	31	0	110	28	9	108	101	202	0	0	86	26	36	22	0	0	41	66	15	45	68	15	88	20	11	25
ENSG00000110583	0	0	0	9	0	0	302	0	0	0	0	0	0	56	0	0	0	0	0	0	0	0	0	0	3	1	0	0	0	0	1	0	0	0	0	0	25	0	0	0	0	0	76	0	0	73	0	0	0	0	0	0	21	0	0	41	0	0	0	0	375	0	0	0	5	60	0	0	0	0	0	0	0	0	0	0	15	0	0	0	0	0	0	0	0	0	0	0	103	0	0	0	1	0	0	245	0	0	0	19	0	0	0	469	0	0	0	0	0	186	0	0	0	0	0	0	0	0	0	0	26	0	0	0	0	15	0	0	0	115	0	0	0	0	0	100	0	0	22	0	0	0	4	0	0	1	0	0	0	0	0	0	0
ENSG00000110619	4	0	0	0	19	0	19	0	0	0	23	0	0	0	0	0	0	0	0	0	0	12	55	0	19	0	1	0	0	0	0	0	24	0	26	0	0	0	0	7	0	0	27	0	0	0	37	0	0	9	72	0	0	36	0	0	0	0	11	0	0	0	0	0	26	0	0	13	0	0	54	0	1	0	43	0	37	0	0	0	11	0	0	0	0	0	0	0	0	5	0	0	0	0	0	50	0	0	13	0	0	0	0	0	0	0	44	0	76	0	31	0	10	0	15	4	23	0	0	0	0	4	0	0	0	0	0	0	0	0	0	21	0	62	0	0	0	0	0	0	0	0	14	0	0	22	21	0	6	0	0	60	19
ENSG00000110628	0	0	0	0	0	0	0	0	0	43	0	0	0	0	0	1	0	3	0	0	0	0	0	0	0	0	0	0	0	0	0	0	0	0	0	0	0	0	0	0	0	0	9	0	0	0	0	0	0	0	0	10	0	0	0	0	0	0	0	0	0	0	0	0	0	1	0	0	0	0	0	0	0	0	0	0	0	0	0	0	0	0	0	0	0	0	0	0	0	0	0	0	0	0	12	0	0	0	0	0	0	0	0	0	0	0	0	0	0	41	0	0	0	0	0	14	0	0	0	0	0	0	3	0	0	0	0	0	0	0	0	0	0	0	20	0	0	0	0	0	0	0	0	0	9	0	21	0	3	0	0	15	0
ENSG00000110651	76	308	209	108	87	67	96	131	108	0	181	0	143	75	119	53	200	52	123	136	16	39	119	19	310	23	0	192	294	0	2	74	71	0	0	148	140	243	66	84	19	149	367	14	308	100	17	183	126	91	392	134	115	87	242	117	177	120	165	116	12	50	48	149	280	162	201	61	184	174	51	198	9	1	53	124	43	30	29	0	23	148	204	8	0	183	136	218	126	60	4	107	138	47	155	71	0	12	28	101	27	2	340	167	0	48	19	0	96	223	127	0	194	0	39	227	82	16	0	0	0	67	143	247	137	281	290	39	0	1	45	284	11	1	179	179	0	98	67	7	1	0	258	9	8	113	123	0	88	70	80	28	207
ENSG00000110660	0	0	0	0	0	0	275	6	0	0	1	0	0	0	0	0	0	1	0	0	0	0	0	0	106	0	0	0	0	0	10	24	0	0	0	0	17	0	0	0	0	0	0	0	0	0	127	0	0	0	0	0	0	443	0	0	0	0	0	60	0	0	0	0	0	0	0	0	0	0	8	0	0	0	0	9	0	0	0	0	0	1	0	0	0	0	0	1	0	0	0	32	0	0	0	68	0	0	0	0	0	0	0	0	0	0	0	0	0	0	0	0	0	0	0	0	0	2	0	0	0	165	1	0	0	0	8	0	0	0	0	0	0	0	0	0	0	0	22	0	1	0	0	0	0	0	172	0	0	0	109	0	0
ENSG00000110665	0	0	0	0	0	0	0	0	0	0	0	0	0	0	0	0	0	0	0	0	0	0	0	0	0	0	12	0	0	0	0	0	0	0	0	0	0	0	0	0	0	0	0	0	0	0	0	0	0	0	0	0	0	0	0	0	0	0	0	0	0	0	0	0	0	0	0	0	0	0	0	0	0	0	0	0	0	0	0	0	0	0	0	0	0	0	0	0	0	0	0	0	0	0	0	0	0	0	0	0	0	0	0	0	0	0	0	0	0	0	0	0	0	0	0	0	0	0	0	0	0	0	0	0	0	0	0	0	0	0	0	0	0	0	0	0	0	0	0	0	0	0	0	0	0	0	0	0	0	0	0	0	0
ENSG00000110675	0	0	0	0	0	0	0	0	0	0	0	0	0	0	0	0	0	0	0	0	0	0	0	0	0	0	0	0	0	0	0	0	0	0	0	0	0	0	0	0	1	0	0	0	0	0	0	0	0	0	0	0	0	0	0	0	0	0	0	0	1	0	0	0	0	0	0	0	0	0	0	0	0	0	0	0	0	0	0	0	0	0	0	0	0	0	0	0	0	0	0	0	0	0	0	0	0	0	0	0	7	0	0	0	0	0	0	0	0	0	0	0	0	0	0	0	0	0	0	0	0	0	0	0	0	0	0	0	0	0	0	0	0	0	0	0	0	0	0	0	0	0	0	0	0	0	0	0	0	0	0	0	0
ENSG00000110680	0	0	0	0	0	0	0	0	0	0	0	0	0	0	0	0	0	0	0	0	0	0	0	0	0	0	0	0	0	0	0	0	0	0	0	0	0	0	0	0	0	0	0	0	0	0	0	0	0	0	0	0	0	0	0	0	0	0	0	0	0	0	0	0	0	0	0	0	0	0	0	0	0	0	0	0	0	0	0	0	0	0	0	0	0	0	0	0	0	0	0	0	0	0	0	0	0	0	0	0	0	0	0	0	0	0	0	0	0	0	0	0	0	0	0	0	0	0	0	0	0	0	0	0	0	0	0	0	0	0	0	0	0	0	0	0	0	0	0	0	0	0	0	0	0	0	0	0	0	0	0	0	0
ENSG00000110693	29	0	0	0	0	0	36	0	0	0	0	0	0	0	0	0	0	0	0	42	0	0	12	2	0	0	1	0	0	14	1	0	0	0	0	0	0	0	0	0	0	0	0	0	0	0	0	0	0	0	0	21	0	0	0	0	0	0	0	0	0	0	0	0	0	0	0	14	0	0	0	0	0	0	8	0	0	0	0	0	0	0	0	0	1	0	0	0	0	0	0	0	0	0	0	0	0	0	0	0	0	0	0	0	0	0	0	55	0	0	0	0	0	0	0	0	0	0	0	0	0	0	0	0	0	0	65	0	0	0	0	0	0	0	0	0	0	27	0	0	0	0	0	0	0	0	0	0	0	0	0	0	0
ENSG00000110696	310	71	173	0	185	22	557	880	147	366	768	262	510	823	18	721	135	960	1125	326	407	443	746	77	621	0	25	0	441	0	0	1058	481	454	15	353	466	252	756	145	6	390	377	475	132	570	370	518	746	607	34	476	479	537	182	222	347	837	752	650	1622	508	429	291	656	1245	195	391	331	363	245	828	753	185	1406	24	130	357	604	159	167	569	806	113	0	627	373	492	483	549	177	476	152	302	21	239	18	167	648	232	567	484	547	571	3	2	340	17	560	166	463	0	608	4	750	427	182	167	0	0	0	488	791	485	188	688	81	246	452	89	700	539	252	71	357	490	0	88	888	251	76	330	948	408	267	703	408	70	353	459	84	228	425
ENSG00000110697	0	0	0	0	0	0	54	0	0	0	0	0	0	1	0	0	0	0	0	0	0	0	0	0	0	0	0	0	0	0	0	0	0	0	0	0	0	0	0	0	0	0	0	0	0	0	0	0	0	0	0	0	0	0	0	0	0	0	0	1	0	0	0	67	0	0	0	0	0	0	0	0	0	0	0	0	0	0	0	0	0	0	0	0	0	0	0	0	0	0	0	0	0	0	0	28	0	0	0	55	0	0	0	0	0	0	23	0	0	0	1	0	0	0	0	17	1	0	0	0	0	0	0	0	0	15	0	0	0	0	0	35	0	0	0	56	0	2	6	0	0	0	0	0	0	0	0	0	0	0	0	0	0
ENSG00000110700	76	179	73	55	267	0	161	234	188	223	222	71	389	293	763	201	248	152	349	217	215	103	347	224	409	33	59	35	194	347	15	380	398	473	239	236	258	805	189	173	34	235	93	106	194	154	197	279	191	272	237	217	270	147	830	569	207	193	482	352	1640	250	195	325	184	615	130	212	251	114	75	276	328	254	322	166	265	1113	275	307	556	265	560	374	390	572	311	980	299	233	31	93	58	64	89	169	136	104	216	219	669	403	225	737	831	186	271	39	683	271	326	313	539	251	366	403	116	213	277	330	35	231	164	165	115	172	128	212	122	130	392	641	299	554	319	152	137	132	178	109	42	111	204	336	166	147	167	107	141	99	67	409	123
ENSG00000110711	28	196	0	0	10	0	133	34	0	0	0	233	0	82	3	18	0	46	0	0	0	160	40	0	34	14	0	0	0	0	0	0	0	0	0	37	20	0	128	49	0	0	0	0	0	126	1	81	35	107	0	0	0	0	95	126	112	0	33	0	0	12	0	69	272	0	0	15	20	43	0	61	132	0	39	0	48	0	0	13	0	61	0	0	0	121	0	0	13	25	83	0	0	0	0	79	0	0	12	0	32	40	168	107	30	0	48	19	41	95	37	0	21	0	264	29	0	0	8	0	0	0	56	0	0	0	0	0	0	0	61	28	41	0	0	22	0	24	91	120	5	198	176	199	0	0	108	0	79	72	0	103	53
ENSG00000110713	63	1079	0	0	52	27	31	0	0	0	377	0	11	0	7	0	0	0	111	87	1	1	0	122	0	0	1	0	0	0	69	115	49	0	0	0	0	0	0	0	60	0	0	0	0	0	169	0	0	0	0	1	133	145	0	0	0	0	0	0	0	0	0	0	249	180	794	0	55	23	0	0	0	0	116	143	0	0	0	86	0	237	172	7	631	0	0	0	24	215	0	0	0	0	121	0	0	329	74	369	0	0	0	0	137	0	0	0	0	57	10	258	43	0	0	38	0	8	0	0	34	82	67	15	0	0	0	0	0	0	0	0	182	0	0	31	0	0	0	14	97	0	5	44	57	0	0	19	0	0	0	58	0
ENSG00000110717	102	0	33	40	50	0	88	138	86	71	67	0	58	69	40	40	0	55	145	37	101	59	125	78	158	0	22	0	51	0	54	95	96	1	0	109	64	52	99	0	37	33	17	49	54	41	23	14	60	109	0	95	45	47	79	91	88	1	71	59	146	49	70	16	158	77	0	37	105	17	5	50	37	53	117	25	80	0	12	0	73	85	46	0	47	16	25	113	101	93	32	43	18	0	33	24	66	23	27	51	21	58	41	95	0	153	60	0	80	89	78	0	110	0	0	59	19	35	2	0	15	35	53	86	10	6	9	56	0	25	145	91	14	0	73	35	0	0	67	61	16	59	63	18	103	57	8	0	88	41	32	80	37
ENSG00000110719	0	0	0	0	0	0	0	0	0	0	0	0	0	0	0	0	0	0	0	165	0	0	0	0	0	0	0	0	64	0	0	0	0	0	0	27	0	0	0	0	1	0	0	0	36	0	0	0	0	0	0	46	0	0	0	0	0	2	0	21	0	0	33	0	0	0	0	0	0	0	0	0	0	0	0	0	0	0	0	0	29	2	0	0	61	0	0	0	0	0	0	1	0	0	100	0	0	0	3	0	0	0	0	0	0	0	0	0	27	17	0	0	16	0	0	0	0	0	0	0	0	0	0	0	0	0	0	0	0	0	0	0	0	0	0	0	0	0	0	0	0	0	0	0	0	0	0	0	0	0	0	1	0
ENSG00000110721	85	0	0	0	0	0	91	3	20	0	0	0	139	0	0	39	328	15	0	0	0	31	128	296	105	0	0	0	53	0	95	0	0	5	0	85	0	0	0	3	1	0	40	2	6	0	49	200	230	9	0	157	105	0	206	9	0	83	237	98	0	150	123	0	148	248	0	40	0	0	0	32	0	128	0	17	0	0	0	0	0	255	3	0	133	0	171	29	166	17	0	0	0	0	0	0	0	0	24	84	114	58	0	76	0	0	69	0	229	72	11	63	251	0	110	0	6	0	69	0	0	33	25	0	2	0	0	0	0	0	110	0	76	0	0	44	0	15	79	0	0	0	94	113	119	0	11	0	51	0	0	186	36
ENSG00000110723	0	0	0	0	0	0	0	1	0	0	0	0	168	0	0	54	0	0	55	0	0	2	16	70	0	0	0	0	0	0	0	0	0	0	161	0	0	0	0	0	1	0	0	0	0	0	0	0	39	0	0	0	0	2	0	0	2	0	0	0	21	0	308	0	0	0	0	14	7	0	0	0	0	0	0	6	0	0	10	0	0	0	767	0	0	0	0	0	93	0	0	152	0	0	0	152	0	0	0	0	0	0	0	0	0	0	0	0	0	0	439	0	0	0	0	448	0	0	0	0	0	102	338	0	26	0	0	0	0	0	0	101	0	12	0	0	0	99	0	0	0	0	0	0	0	0	0	334	92	0	0	0	5
ENSG00000110756	0	0	21	0	16	0	123	0	0	0	0	0	2	51	0	152	0	83	0	0	0	0	121	16	0	0	1	0	0	93	0	157	2	73	0	145	0	0	0	0	0	0	0	0	0	0	0	0	0	40	0	4	32	0	0	0	0	0	0	8	0	0	2	0	0	0	0	2	33	0	0	0	226	60	0	88	0	0	8	344	0	0	0	86	0	0	0	0	82	92	0	1	0	5	0	124	0	0	1	0	0	365	0	0	270	972	0	2	0	0	0	0	0	0	0	0	0	13	0	81	15	0	0	0	0	0	0	0	0	0	0	0	0	0	0	7	12	40	83	0	0	0	0	0	0	0	93	0	0	0	38	0	0
ENSG00000110768	0	0	19	0	95	0	0	63	1	0	0	0	0	71	0	0	58	438	112	0	0	247	19	5	282	0	0	0	0	0	0	449	0	0	0	0	0	0	0	302	3	224	0	0	0	0	198	0	0	0	0	23	0	575	0	165	0	249	215	239	0	0	14	74	9	2	3	131	19	215	2	392	0	0	0	0	125	0	0	136	0	0	159	142	50	0	18	275	252	71	0	0	184	79	0	418	0	87	19	57	83	1190	0	0	699	0	31	44	287	52	75	0	84	0	0	0	0	21	0	0	4	2	59	0	0	123	0	136	0	262	0	0	208	0	0	68	0	112	0	0	1	0	306	0	0	0	0	79	0	24	47	737	3
ENSG00000110777	0	0	0	0	0	0	0	0	0	0	0	0	0	0	0	0	0	0	0	0	0	0	0	0	0	0	0	0	0	0	0	0	0	0	0	0	0	0	0	0	0	0	0	0	0	0	0	0	0	0	0	0	0	0	0	0	0	22	0	0	0	0	0	0	0	0	0	0	0	0	0	0	0	0	0	0	0	0	0	0	0	0	0	0	2	0	0	15	0	0	0	0	0	0	0	0	0	0	0	0	0	0	0	0	0	0	0	0	0	0	0	0	1	0	0	0	0	0	0	0	0	0	4	0	0	0	0	0	0	0	0	0	0	0	0	0	0	0	0	0	34	0	0	0	0	0	0	0	0	0	0	0	0
ENSG00000110786	0	0	0	0	0	0	0	0	0	0	0	0	0	0	0	0	30	0	0	0	0	0	0	0	0	0	0	0	0	0	98	20	0	0	0	0	7	37	0	0	0	0	0	0	4	0	0	0	0	0	0	54	0	0	0	0	0	0	0	7	17	1	0	27	0	4	0	6	0	0	0	15	0	0	0	0	0	0	0	0	27	0	0	46	0	57	0	0	7	0	0	0	0	0	0	0	0	11	0	0	0	0	0	32	0	0	0	16	0	3	0	0	0	0	0	0	0	0	0	0	0	0	0	0	0	0	0	0	0	0	0	11	0	0	0	0	0	0	0	0	0	0	0	20	0	2	5	0	0	0	0	0	30
ENSG00000110799	0	0	0	0	0	0	0	0	0	0	0	0	0	0	0	0	0	6	0	0	0	0	0	0	0	0	6	0	0	0	2	0	0	3	0	0	0	0	0	0	0	0	2	0	0	0	0	0	0	0	0	15	0	0	0	0	1	27	0	0	0	0	0	0	0	0	0	0	0	0	7	0	0	0	0	0	0	0	0	0	0	0	0	0	0	0	0	0	0	0	0	57	0	0	0	0	0	0	4	0	0	0	0	0	0	0	0	0	0	0	0	0	0	0	0	0	0	0	0	0	17	6	0	0	0	0	0	0	0	0	0	0	0	2	0	0	0	0	0	0	12	0	33	0	0	0	0	0	0	0	0	0	0
ENSG00000110801	24	0	41	40	0	0	45	13	27	0	0	0	22	0	30	10	84	0	22	0	0	280	24	0	0	30	0	0	18	0	0	18	21	0	0	25	59	0	38	21	19	0	164	0	12	66	61	12	0	79	0	37	37	35	0	90	397	0	15	16	51	0	56	31	79	48	0	0	0	25	0	9	0	0	71	12	16	0	46	0	33	67	19	34	0	13	20	41	43	77	23	20	0	0	0	67	0	30	21	20	13	58	0	20	0	44	129	0	0	9	86	0	11	0	0	41	29	24	0	0	0	0	0	0	22	17	0	0	0	29	43	16	162	0	81	0	0	51	30	237	0	0	51	22	0	33	0	0	13	24	0	33	29
ENSG00000110811	0	0	0	0	0	0	0	0	0	0	0	0	0	0	0	0	0	0	0	0	0	26	0	0	0	35	4	0	0	0	70	0	0	0	0	0	0	0	0	0	0	78	0	0	0	0	0	0	0	0	0	47	0	0	0	0	0	0	0	0	0	0	0	58	0	0	0	0	0	0	0	0	181	0	0	0	0	0	0	0	0	0	0	0	0	0	0	0	0	0	0	0	0	5	0	0	0	0	0	0	0	0	0	0	0	0	0	0	0	77	0	0	0	0	0	0	0	0	0	0	3	0	22	0	0	0	0	0	0	0	38	0	0	0	60	0	0	0	0	0	0	0	0	6	0	0	0	6	39	0	0	0	0
ENSG00000110841	197	0	0	0	0	1	52	0	0	0	84	0	0	0	199	0	1	0	0	0	0	1	0	1	0	0	0	0	0	9	0	82	92	5	0	21	119	0	0	0	0	0	109	0	0	0	0	131	17	0	108	0	0	0	0	0	8	103	57	0	138	0	133	0	50	183	0	110	3	333	34	0	0	0	87	31	304	0	14	16	12	99	0	0	13	134	0	17	31	11	402	78	0	1	0	0	0	0	1	0	57	127	1045	2	0	21	2	0	0	0	111	181	28	0	0	0	0	0	0	0	0	31	148	0	0	0	41	0	0	0	34	18	0	11	4	0	0	31	6	4	0	0	84	0	0	8	0	66	0	45	0	0	109
ENSG00000110844	0	0	0	0	0	0	27	0	0	175	0	0	0	0	0	0	0	0	0	0	0	0	16	0	0	0	0	0	0	0	0	0	0	0	0	0	0	0	0	72	0	0	0	0	0	0	0	0	0	0	0	0	0	0	0	0	28	0	0	0	0	0	0	0	0	0	0	0	0	0	0	0	0	0	0	0	0	0	0	0	0	16	0	0	0	0	0	0	0	0	0	0	0	0	0	0	0	0	0	0	0	0	0	0	0	0	0	0	0	9	0	0	0	0	0	0	0	0	0	0	0	0	0	0	0	0	0	0	0	0	0	0	0	0	0	0	0	0	0	0	0	0	0	0	0	0	0	0	0	0	0	0	0
ENSG00000110848	0	0	0	0	0	0	0	0	0	0	0	0	0	0	0	0	0	0	0	0	0	0	0	0	0	0	0	0	0	0	0	0	0	0	0	0	0	0	0	0	0	0	0	0	0	0	0	0	0	0	0	0	0	0	0	0	0	0	0	0	0	0	0	0	0	0	0	0	0	0	0	0	0	0	0	0	0	0	0	0	0	0	0	0	0	0	0	0	0	0	0	0	0	0	0	0	0	0	0	0	0	0	0	0	0	0	0	0	0	0	0	0	0	0	0	0	0	0	0	0	0	0	0	0	0	0	0	0	0	0	0	0	0	0	0	0	0	0	0	0	0	0	0	0	0	0	0	0	0	0	0	0	0
ENSG00000110851	0	0	0	0	0	0	6	0	0	0	38	1	0	9	0	0	2	0	0	0	0	146	0	0	0	0	0	66	0	0	0	0	205	0	0	0	0	0	0	415	71	0	0	0	0	0	0	0	0	0	0	0	90	0	1	0	95	0	0	0	0	0	0	0	0	0	0	191	0	0	0	400	0	0	0	0	102	0	333	62	386	0	0	0	0	0	0	9	0	1	348	0	392	0	0	0	0	319	0	0	0	77	0	0	13	0	1	0	0	0	38	0	0	0	0	0	0	0	0	0	0	0	198	0	0	0	0	0	221	0	0	132	54	0	0	0	0	269	0	189	0	0	0	0	0	0	0	0	0	0	102	0	0
ENSG00000110852	0	0	0	0	0	0	0	0	0	0	0	0	0	0	0	0	0	0	0	0	0	0	0	0	0	0	0	0	0	0	0	0	0	0	204	0	0	0	0	0	0	0	0	0	0	0	0	0	0	0	0	0	0	0	0	0	0	0	0	0	0	0	0	0	0	0	0	0	0	0	0	0	0	0	0	0	0	0	0	0	0	0	0	0	0	0	0	0	0	0	0	0	0	0	0	0	0	0	0	0	0	0	0	0	0	0	0	0	0	0	0	0	0	0	0	0	0	0	0	0	0	0	0	0	0	0	0	0	0	0	0	0	0	0	0	0	0	0	0	0	0	0	0	0	0	0	0	0	0	0	0	0	0
ENSG00000110871	56	0	359	0	25	0	43	175	0	0	0	630	112	0	0	60	0	0	0	0	0	1	0	0	0	160	0	0	0	0	1	203	106	321	0	0	171	0	0	0	0	0	0	0	0	0	240	0	0	0	0	237	280	192	282	0	156	19	222	0	232	0	0	0	0	0	0	0	95	0	185	48	0	0	0	165	0	0	0	0	0	119	0	144	0	8	0	0	99	0	0	0	0	0	0	0	0	0	133	0	87	431	0	249	0	0	0	0	96	0	6	129	114	0	0	0	247	0	0	0	0	12	0	0	0	0	0	0	0	143	142	0	0	0	0	177	0	0	0	0	4	0	0	0	6	255	0	0	86	0	0	165	107
ENSG00000110876	0	0	0	0	0	0	0	0	0	0	0	0	0	0	0	0	0	0	0	0	0	0	0	0	0	0	0	0	0	0	0	0	0	0	0	0	0	0	0	0	0	0	0	0	0	0	0	0	0	0	0	0	0	0	0	0	0	0	0	0	0	0	0	0	0	0	0	0	0	0	0	0	0	0	0	0	0	0	0	0	0	0	0	0	0	0	0	0	0	0	0	0	0	0	277	0	0	0	0	0	0	0	0	0	0	0	0	0	0	0	0	0	0	0	0	0	0	0	0	0	0	0	0	0	0	0	0	0	0	0	0	0	0	0	0	0	0	0	0	0	0	0	0	0	0	0	0	0	0	0	0	0	0
ENSG00000110880	0	0	0	0	131	3	391	272	0	0	367	0	99	24	1293	60	159	227	136	93	0	0	456	289	0	0	0	0	447	0	108	601	1	20	0	341	128	0	368	68	0	2	259	0	43	0	155	10	111	207	92	52	61	215	0	0	41	4	334	372	329	0	199	0	130	171	0	94	333	19	0	181	0	0	701	31	25	0	0	0	43	311	107	41	105	0	706	5	31	80	2	197	393	12	0	0	0	0	32	230	360	880	0	0	0	0	370	0	22	88	14	0	421	0	0	22	51	22	0	0	0	6	240	0	7	145	0	0	0	191	175	240	23	13	0	0	0	0	193	0	0	0	711	1	0	351	0	98	768	166	112	583	157
ENSG00000110881	0	0	0	0	0	0	0	0	0	0	0	0	0	0	0	0	0	0	0	0	0	0	0	0	0	0	0	0	0	0	0	0	0	0	0	0	0	0	0	0	0	0	0	0	0	0	0	0	0	48	0	0	0	0	0	0	0	0	0	0	0	0	0	0	0	0	0	0	0	0	0	0	0	0	0	0	0	0	0	0	0	32	0	0	0	0	0	0	0	0	0	0	0	0	0	0	0	0	0	0	0	0	21	0	0	0	0	0	0	0	0	0	0	0	0	0	0	0	0	0	0	0	0	0	0	0	0	0	0	0	0	0	0	0	0	0	0	0	0	0	0	0	0	0	0	0	0	0	0	0	0	0	0
ENSG00000110887	0	0	0	0	0	0	0	0	0	0	0	0	0	0	0	0	0	0	0	0	0	0	0	0	0	0	0	0	0	0	0	0	0	0	0	0	0	0	0	0	0	0	0	0	0	0	0	0	0	0	0	0	0	0	0	0	0	0	0	0	0	0	0	0	0	0	0	0	0	0	0	0	0	0	0	0	0	0	0	0	0	0	0	0	0	0	0	0	0	0	0	0	0	0	0	0	0	0	0	0	0	0	0	0	0	0	0	0	0	0	0	0	0	0	0	0	0	0	0	0	0	5	0	0	0	0	0	0	0	0	0	0	0	0	0	0	0	0	0	0	0	0	0	0	0	0	0	0	0	0	0	0	0
ENSG00000110888	79	0	11	0	0	23	0	0	0	0	0	0	0	0	0	13	0	191	14	18	0	0	0	0	332	0	0	0	0	0	0	13	0	0	0	179	0	5	0	5	876	0	413	2	0	0	0	65	145	0	13	0	24	0	0	833	0	0	0	3	0	213	0	0	0	1	0	0	0	0	0	0	1259	0	7	0	179	0	45	104	964	0	38	0	0	0	0	0	0	0	0	127	11	0	0	0	0	0	0	344	0	0	0	0	0	0	0	0	0	1	685	0	0	48	0	0	20	0	0	0	0	0	0	0	0	0	0	279	0	0	209	0	0	0	0	0	5	203	121	0	0	0	0	76	0	24	0	0	9	0	0	0	2
ENSG00000110900	0	0	0	0	0	0	0	0	0	0	0	0	0	0	0	0	0	0	0	0	0	0	0	0	0	0	0	0	0	0	0	0	0	0	0	0	0	0	0	0	0	0	0	0	0	0	0	0	0	0	0	0	0	0	0	0	0	0	0	0	0	0	0	0	0	0	0	0	0	0	0	0	0	0	0	0	0	0	0	0	0	0	0	0	0	0	0	0	0	0	0	0	0	0	0	0	0	0	0	0	0	0	0	0	0	0	0	30	0	0	0	0	0	0	0	0	0	0	0	0	0	0	4	0	0	0	0	0	0	0	0	0	0	0	0	0	0	0	0	0	0	0	0	33	0	0	0	0	0	0	0	0	0
ENSG00000110906	243	0	88	0	172	0	0	2	0	0	0	0	224	0	2	0	278	71	109	29	0	665	179	257	112	0	23	0	0	0	0	241	352	87	0	0	224	0	540	9	26	0	198	0	0	0	384	0	0	0	0	0	83	0	0	2	0	0	0	0	0	1102	65	330	0	0	0	5	121	0	50	0	0	0	111	0	0	2105	0	0	678	87	0	46	0	0	83	44	0	226	2	6	72	115	0	0	587	0	108	0	0	0	0	233	0	0	154	37	0	0	135	0	296	0	408	0	0	127	0	0	0	148	146	0	0	0	0	0	249	0	0	0	0	0	0	179	0	91	68	0	0	0	119	0	21	159	139	31	0	137	0	214	165
ENSG00000110911	280	0	0	0	84	0	48	0	0	0	29	0	0	0	0	0	34	0	0	0	0	0	0	0	268	0	0	0	0	0	43	0	0	0	0	156	0	0	1147	0	6	0	3	0	43	0	15	0	197	0	0	310	16	51	0	105	0	450	0	69	0	0	83	0	0	47	0	0	68	69	2	277	0	0	173	0	0	0	1	0	0	347	4	0	0	0	18	84	175	312	0	116	0	0	0	0	0	0	269	142	114	76	0	0	95	0	0	0	0	0	459	0	0	0	1	0	0	0	0	0	0	0	413	0	0	0	0	0	399	0	0	0	0	0	0	0	0	0	0	0	65	0	102	0	0	7	0	329	0	121	0	204	226
ENSG00000110917	98	13	206	0	368	0	113	247	133	26	17	284	454	34	0	424	0	210	463	67	334	10	673	395	439	50	59	0	811	184	243	246	273	0	80	1008	69	359	0	54	29	0	103	1	334	0	92	97	421	392	249	1555	911	172	460	130	96	344	477	502	424	100	253	468	315	271	195	186	546	403	0	341	0	182	265	176	3	388	144	81	42	260	442	308	6	101	211	252	311	113	159	121	535	1	65	72	0	120	371	285	323	0	1	543	0	177	91	1	428	194	0	117	323	0	0	859	101	22	0	0	152	73	664	329	805	271	172	83	0	118	126	267	223	25	85	204	54	13	442	0	0	2	374	194	186	170	437	0	811	46	49	251	142
ENSG00000110921	0	0	0	0	0	0	0	0	0	0	0	0	0	0	0	0	0	0	0	0	29	0	0	0	0	0	0	0	0	0	0	0	0	0	0	0	0	0	0	0	0	0	0	23	0	0	0	0	0	0	0	0	0	0	0	0	0	0	0	0	0	72	0	0	0	0	52	0	0	0	0	0	0	0	0	0	0	0	0	0	0	0	0	2	7	0	0	0	0	0	0	0	5	0	0	0	0	0	17	0	0	0	0	0	0	0	0	0	0	2	0	0	8	0	0	0	0	0	0	0	0	0	10	2	0	0	0	21	0	0	0	0	0	0	0	0	0	0	25	0	0	0	0	17	0	1	0	0	0	0	0	26	0
ENSG00000110925	0	0	738	0	5	0	0	0	0	0	90	1843	1	0	137	0	70	35	31	0	0	199	0	0	50	0	0	0	0	0	20	14	220	0	0	0	0	118	0	1718	0	0	0	0	147	57	0	0	0	574	0	1	0	146	0	0	261	0	0	0	0	1	0	13	0	0	0	257	0	0	0	0	0	487	513	0	0	0	876	0	259	0	0	48	0	59	0	0	132	24	54	0	0	4	0	0	2252	0	0	0	24	0	0	0	0	156	20	1	0	0	0	0	0	0	0	0	0	0	0	0	0	0	0	0	0	0	0	776	0	7	0	0	56	0	0	36	0	0	0	0	0	0	19	0	0	0	0	957	0	0	123	0	141
ENSG00000110931	0	0	0	0	55	6	0	0	0	20	0	0	0	0	0	8	0	243	118	22	124	3	1	2	39	0	3	0	0	6	1	40	0	0	0	0	0	1	0	0	0	0	0	0	0	0	0	0	0	11	0	0	21	0	0	1	0	30	8	4	0	175	0	0	0	0	0	0	3	58	0	0	0	0	42	3	0	11	9	0	65	65	0	45	12	2	0	22	19	17	0	0	3	0	0	0	0	0	1	0	0	0	0	20	0	0	0	110	96	0	0	0	74	0	0	0	0	0	0	0	4	0	2	107	0	0	0	3	0	2	0	0	0	0	0	1	0	0	44	13	0	42	0	3	0	55	1	1	164	0	4	64	0
ENSG00000110934	0	0	0	0	0	0	0	0	0	0	0	0	0	0	0	0	0	0	0	83	0	0	0	0	0	0	0	0	0	0	0	0	0	0	0	0	0	0	0	0	0	0	0	0	0	0	0	0	0	0	0	0	0	0	0	0	0	0	0	0	0	0	0	0	0	0	0	0	0	0	0	0	0	0	0	0	0	0	0	0	0	0	0	0	0	0	0	0	0	0	0	0	0	0	0	0	0	0	0	0	0	0	0	0	0	0	0	0	0	0	0	0	0	0	0	39	0	0	0	0	1	0	27	0	0	0	0	0	0	0	0	0	0	0	0	0	0	0	0	0	0	0	0	0	0	0	0	0	0	0	0	0	0
ENSG00000110944	35	0	0	0	0	0	0	0	0	0	0	0	0	0	0	0	0	0	0	0	0	0	0	0	0	0	0	0	156	0	0	0	0	0	0	49	0	0	0	0	0	0	0	0	0	0	14	0	62	0	0	0	0	0	0	1	0	78	0	0	52	0	0	0	95	0	0	0	0	0	0	0	0	0	0	0	0	0	1	0	0	0	0	0	0	0	0	34	0	38	0	58	0	0	0	0	0	0	0	0	0	0	0	0	0	0	98	0	0	0	120	0	0	0	0	0	0	0	0	0	0	0	6	0	0	0	0	0	0	0	0	0	0	0	0	0	0	0	82	0	0	0	822	8	0	51	59	0	0	0	0	0	0
ENSG00000110955	870	0	1119	158	1636	331	894	2373	788	0	787	680	3081	733	483	1802	609	1859	3548	1	0	1871	3781	1818	2191	0	2	32	1814	39	3	2097	1682	265	1	2176	1114	1519	885	829	241	386	971	1074	194	182	1197	1806	2032	271	101	2508	1006	2990	1033	335	543	962	4599	1909	2704	189	2418	1643	1692	2150	2	2378	3189	2198	646	2219	397	732	678	437	301	704	713	452	246	1963	2623	418	66	980	1348	1674	1966	3295	33	719	818	159	859	835	926	68	1591	1089	2291	702	66	1966	3	872	1501	427	3353	4062	115	2182	3007	17	0	3320	883	167	97	741	45	1486	2088	66	1381	208	766	277	103	227	2093	2954	628	56	331	447	0	387	2105	980	96	143	2425	1480	920	3624	1720	43	2098	561	919	1511	1049
ENSG00000110958	618	9	591	11	937	1	945	325	511	1	7	4670	1260	1403	1007	506	1371	2173	1083	2389	539	1471	1979	660	837	0	8	0	667	2	25	883	1669	13	1311	1513	1871	0	4744	641	0	1981	1605	937	29	14	2811	2349	1900	229	1522	591	1221	1468	219	4769	1483	1046	2133	2921	9344	1603	4383	503	1459	3200	49	2321	759	636	270	507	2990	1101	3888	1240	464	4717	1162	29	2089	5508	3316	1231	3099	3541	2440	5675	4065	2203	665	100	53	223	533	1666	0	2203	4416	1954	2768	1192	3953	7015	209	0	1629	447	3329	1314	1716	1314	2815	6001	946	548	3	423	237	1	7	598	314	8	584	285	563	0	1332	1116	4840	4891	1300	595	152	0	0	144	720	269	152	0	1464	2260	789	660	91	0	736	534	509	2683	149
ENSG00000110975	0	0	0	0	0	0	0	0	0	0	0	0	0	0	0	0	0	0	0	0	0	0	0	0	0	0	0	0	0	0	0	0	0	0	0	0	0	0	0	0	0	0	0	0	0	0	0	0	0	0	0	0	0	0	0	0	0	0	0	0	0	0	0	0	0	0	0	0	0	0	0	0	0	0	0	0	0	0	0	0	0	0	0	0	0	0	0	0	0	0	0	0	0	0	0	0	0	0	0	0	0	0	0	0	0	0	0	0	0	0	0	0	0	0	0	0	0	0	0	0	2	0	0	0	0	0	0	0	0	0	0	0	0	0	0	0	0	0	0	0	0	0	0	0	0	0	0	0	0	0	0	0	0
ENSG00000110987	7	0	16	0	0	3	0	0	0	17	0	0	0	0	0	0	0	0	4	40	0	0	63	0	24	0	3	78	16	0	0	5	0	0	0	5	0	0	0	136	2	0	8	0	0	0	9	0	2	1	20	7	0	0	0	33	0	0	7	0	0	0	4	29	8	5	1	0	0	2	0	0	0	14	31	5	0	17	0	0	0	0	7	16	7	0	0	0	0	0	1	0	3	5	8	15	0	0	1	71	4	0	0	0	0	31	3	146	1	2	2	54	0	0	0	50	6	1	0	0	0	0	2	6	9	0	14	0	0	0	0	0	26	0	0	0	0	0	0	0	0	12	10	0	12	2	30	8	0	0	13	15	0
ENSG00000111011	414	0	98	0	44	162	402	93	0	0	81	230	0	60	355	0	961	261	509	187	115	787	100	428	0	207	170	188	270	0	0	56	396	503	862	327	335	1004	1	439	101	7	589	0	147	661	232	32	66	386	139	35	149	286	363	1584	0	159	710	246	262	831	200	562	120	370	1	14	80	90	148	92	583	32	608	187	143	0	221	599	1962	381	681	2172	425	82	361	325	362	121	462	173	255	261	52	167	1388	0	185	794	2	2665	291	187	0	836	118	34	439	273	986	1304	222	2	380	421	75	0	0	193	9	240	412	96	147	266	155	166	587	76	690	123	392	301	54	61	196	999	61	1800	0	79	223	624	34	392	191	35	27	202	528	72	240
ENSG00000111012	0	0	53	0	0	0	0	0	0	0	0	0	0	0	0	0	0	0	0	0	0	0	0	0	0	0	0	0	0	0	0	0	0	0	0	0	0	0	0	0	0	0	0	0	0	0	0	0	0	0	0	0	0	0	0	0	0	0	0	0	0	0	0	0	0	0	0	0	0	0	0	0	0	0	0	0	0	0	162	0	0	0	25	0	0	0	0	0	0	0	0	0	0	0	0	0	0	0	0	0	0	0	0	0	0	0	0	0	0	0	0	0	0	0	0	0	0	0	0	0	0	0	0	0	0	0	0	0	0	0	0	3	0	0	0	0	0	0	0	0	0	0	0	0	0	0	0	0	0	0	90	0	0
ENSG00000111046	0	0	0	0	0	0	0	0	0	0	0	0	0	0	0	0	0	0	0	0	0	0	0	0	0	0	0	0	0	0	0	0	0	0	0	0	0	0	0	0	0	0	0	0	0	0	0	0	0	0	0	0	0	0	0	0	0	0	0	0	0	0	0	0	0	0	0	0	0	0	0	0	0	0	0	0	0	0	0	0	0	0	0	0	0	0	0	0	0	0	0	0	0	0	0	0	0	0	0	0	0	0	0	0	0	0	0	0	0	0	0	0	0	0	0	0	0	0	0	0	0	0	0	0	0	0	0	0	0	0	0	0	0	0	0	0	0	0	0	0	0	0	0	0	0	0	0	0	0	0	0	0	0
ENSG00000111049	0	0	0	0	0	0	0	0	0	0	0	0	0	0	0	0	0	0	0	0	0	0	0	0	0	0	0	0	0	0	0	0	0	0	0	0	0	0	0	0	0	0	0	0	0	0	0	0	0	0	0	0	0	0	0	0	0	0	0	0	0	0	0	0	0	0	0	0	0	0	0	0	0	0	0	0	0	0	0	0	0	0	0	0	0	0	0	0	0	0	0	0	0	0	0	0	0	0	0	0	0	0	0	0	0	0	0	0	0	0	0	0	0	0	0	0	0	0	0	0	0	0	0	0	0	0	0	0	0	0	0	0	0	0	0	0	0	0	0	0	0	0	0	0	2	0	0	0	0	0	0	0	0
ENSG00000111052	0	0	0	0	0	0	0	0	0	0	0	0	2	0	0	0	0	0	0	0	0	0	0	0	0	0	1	0	0	0	0	0	0	0	0	0	130	0	0	0	0	0	0	0	38	0	103	0	0	0	0	24	0	0	0	0	0	0	16	0	30	0	0	0	0	45	0	0	0	0	0	0	0	0	0	0	0	0	0	1146	0	27	0	0	0	15	0	0	13	0	0	0	0	2	0	35	0	0	0	0	0	0	0	0	0	1	0	0	0	0	0	0	0	0	0	0	0	0	0	0	0	0	0	0	0	0	0	0	0	0	0	0	10	0	0	116	0	0	1	0	0	0	0	0	0	0	0	0	0	0	0	0	0
ENSG00000111057	359	1	1	53	425	24	2188	932	147	181	1402	65	362	112	3357	1558	3914	2769	2054	198	460	614	1011	381	456	89	0	8	619	1	0	973	5042	3188	147	805	6897	179	358	1135	85	1053	1967	2	389	4415	8722	1377	4025	123	1625	119	655	3200	329	413	445	549	5803	1609	1805	272	1494	473	2372	1893	1	777	194	282	143	936	1386	207	2208	85	560	387	123	0	405	1563	1002	805	123	1173	817	2585	600	2352	19	871	1010	108	151	1220	454	926	360	648	361	934	1000	532	75	187	3284	0	114	2506	1146	681	437	723	1806	1095	826	1516	34	383	292	626	644	2	10	1125	74	9	1088	1450	931	5699	373	234	2003	642	214	194	1524	879	0	0	1444	344	368	2349	527	173	402	4264	976	346	3932
ENSG00000111058	0	0	0	0	0	0	20	0	0	0	0	0	0	0	0	0	0	0	0	0	0	0	0	0	103	0	0	0	0	0	0	0	0	0	0	0	0	0	0	0	0	0	0	0	0	0	8	0	0	0	0	63	7	0	0	0	0	2	45	141	0	0	0	0	0	0	0	0	20	4	0	0	0	0	0	1	0	0	0	0	0	9	0	0	0	0	0	35	38	0	0	0	0	0	0	23	0	0	41	0	0	0	0	0	0	0	0	0	0	0	0	0	0	0	0	0	0	0	0	0	0	0	97	1	0	0	0	0	0	0	0	0	0	349	0	0	0	0	0	0	0	0	0	1	0	41	0	0	0	0	0	0	0
ENSG00000111077	4	0	0	0	0	0	0	0	0	0	0	0	0	0	0	0	0	0	0	0	0	0	0	0	0	0	0	0	0	0	174	0	0	0	0	0	0	0	0	0	6	0	0	0	0	0	0	0	0	0	0	0	0	0	0	0	0	0	0	0	0	0	0	0	0	0	0	0	0	1	0	0	0	0	0	0	0	0	0	0	0	0	0	0	0	0	0	0	0	0	0	0	0	0	0	0	0	0	0	0	0	0	0	0	0	0	0	0	0	0	0	0	0	0	0	0	0	0	0	0	17	0	0	0	0	0	0	0	0	0	0	0	0	0	0	0	0	0	0	0	0	0	0	0	0	0	0	0	0	0	0	0	0
ENSG00000111087	0	0	0	0	0	0	0	0	0	0	0	0	0	0	0	0	0	0	0	0	0	0	0	0	0	0	0	0	0	0	0	0	0	0	0	0	0	0	0	0	0	0	0	0	0	0	0	0	0	0	0	0	0	0	0	0	0	0	0	0	0	0	0	0	0	0	0	0	0	27	0	0	0	0	0	0	0	0	0	0	0	0	0	0	0	0	0	0	0	0	0	0	0	0	0	0	0	0	0	0	0	0	0	0	0	0	0	0	0	0	0	0	0	0	0	0	0	0	0	0	0	0	0	0	0	0	0	0	0	0	0	0	0	0	0	0	0	0	0	0	7	0	0	0	0	0	0	0	0	0	0	0	0
ENSG00000111110	0	0	0	0	0	0	0	103	1	0	0	0	0	0	0	79	0	101	160	0	0	0	169	0	0	0	0	0	0	0	101	0	0	3	0	0	0	0	0	0	0	0	0	0	26	0	0	0	0	0	0	1307	0	61	0	0	0	150	1	73	0	0	0	0	39	0	0	0	6	0	0	0	0	0	0	0	59	0	0	0	0	168	0	0	0	0	186	0	43	0	0	336	0	0	0	0	0	0	0	0	0	0	0	2	0	0	0	0	58	4	0	0	45	0	0	55	0	0	0	0	0	21	305	2	121	0	0	0	0	0	0	0	0	0	0	0	0	0	7	0	0	0	0	493	0	0	108	0	0	0	0	50	83
ENSG00000111142	269	2	3	1	191	0	533	121	0	26	8	229	12	118	16	272	692	404	358	7	2	281	2237	492	286	13	54	0	4	1	14	14	14	9	661	151	413	9	489	9	14	2	534	0	87	21	2	3	98	71	42	3	230	254	730	18	0	156	661	724	2929	2	247	666	83	17	0	154	113	57	78	7	8	198	542	0	0	32	693	46	3	1907	1972	537	844	44	1395	2424	963	733	10	27	206	8	23	7	0	22	231	830	596	9	176	5	0	369	279	25	981	115	1943	6	476	1	0	2	0	11	39	0	16	883	270	3	6	172	191	0	0	1	590	18	170	27	509	0	0	189	7	365	5	0	668	0	651	234	38	7	11	24	77	336	694
ENSG00000111144	62	0	0	0	9	0	0	67	0	48	26	0	44	0	0	44	0	24	5	0	0	0	0	160	0	0	0	0	293	0	12	55	0	21	0	132	26	0	0	0	0	0	0	0	0	0	0	36	46	0	0	46	138	0	37	0	0	1	46	16	0	0	107	2	158	0	0	63	31	48	0	3	264	0	0	3	22	0	65	0	34	49	225	0	0	0	76	7	32	0	0	55	0	23	0	0	0	0	0	0	0	2	0	11	0	0	36	301	0	0	237	0	22	0	0	42	0	0	18	0	0	132	257	0	74	0	0	0	0	31	79	37	0	0	0	0	0	40	0	0	26	0	8	0	44	93	9	1	22	0	0	89	204
ENSG00000111145	0	0	0	51	0	0	0	0	3	0	18	0	0	0	0	20	0	0	0	0	0	0	0	10	0	0	0	1	1	0	0	0	37	0	0	16	0	0	0	0	0	0	0	0	0	1	0	47	0	668	0	0	0	0	0	0	0	0	0	55	0	0	0	0	0	0	0	0	0	0	0	0	147	0	0	0	0	0	0	0	0	0	0	0	0	0	0	0	0	36	1	0	0	0	0	110	0	0	117	0	1	0	0	0	0	0	90	0	0	0	1	0	0	0	0	0	328	0	0	0	0	2	0	0	0	0	0	0	0	0	0	0	0	0	0	0	0	0	3	0	0	0	0	0	0	0	0	36	0	26	0	0	32
ENSG00000111181	0	0	0	0	0	0	0	0	0	0	0	0	0	0	0	0	0	0	0	0	0	0	0	0	0	0	0	0	0	0	0	0	2	0	0	0	0	0	0	0	0	0	0	0	0	0	0	0	0	0	0	0	0	0	0	0	0	0	0	0	0	0	0	0	0	0	0	0	0	0	0	0	0	0	0	0	0	0	0	0	34	0	0	0	0	0	0	3	0	0	0	0	0	0	33	0	0	0	0	0	0	352	0	0	0	0	0	0	117	0	0	0	0	0	0	0	0	0	0	0	0	0	0	0	0	0	8	80	0	0	0	0	0	0	0	0	0	0	0	0	4	0	0	0	0	0	0	0	0	0	0	0	0
ENSG00000111186	0	137	0	0	0	0	0	0	0	0	0	0	0	0	0	0	0	0	0	0	0	0	0	0	0	0	0	0	0	0	0	0	0	0	0	0	118	0	0	0	0	0	0	0	0	45	0	0	216	0	0	0	0	0	0	0	0	0	0	0	0	0	0	0	0	0	0	0	0	0	0	0	0	0	121	0	0	0	0	0	0	0	0	0	0	0	0	1	0	0	0	0	0	0	0	182	0	0	23	0	0	0	0	0	0	0	0	0	0	0	0	0	0	0	0	0	0	0	0	0	0	0	2	0	0	0	0	0	0	8	0	0	0	0	0	0	0	0	0	0	0	0	0	0	0	0	0	0	0	0	0	0	0
ENSG00000111196	0	0	0	112	51	103	129	42	27	44	48	3355	70	39	34	79	223	162	16	0	0	384	338	370	40	7	0	0	0	0	375	184	124	187	0	501	193	52	1	40	0	0	107	1195	51	159	132	163	185	99	392	159	62	201	559	70	0	263	84	189	47	250	113	95	60	168	0	244	30	0	0	39	0	0	298	140	164	40	26	0	53	375	95	24	648	285	60	7	167	191	176	38	30	0	8	34	0	217	136	404	179	334	1	1	0	0	231	0	0	35	109	91	312	0	153	0	127	56	0	0	0	21	130	0	53	136	0	0	0	147	89	89	48	285	0	44	0	228	85	0	0	0	79	342	31	42	1	0	105	73	8	221	224
ENSG00000111199	9	0	0	0	0	0	0	0	0	0	0	0	0	0	0	9	0	0	0	0	0	0	0	0	0	0	0	0	0	0	2	0	0	0	0	0	0	0	0	0	0	0	0	0	0	0	0	0	0	0	0	0	0	25	0	0	0	0	0	0	0	0	20	0	0	0	0	0	0	0	0	0	0	0	0	0	0	0	0	0	0	0	0	0	0	0	0	0	0	0	0	0	0	0	40	0	0	0	0	0	0	0	0	0	0	0	0	0	0	0	0	0	20	0	0	0	0	0	0	0	1	0	0	0	0	0	0	0	0	0	0	0	18	0	0	0	0	0	0	0	0	0	0	0	0	0	0	0	0	0	0	0	0
ENSG00000111203	0	0	0	0	51	0	0	0	0	0	0	0	0	43	0	0	0	0	0	0	0	0	180	0	0	0	17	0	0	0	0	0	0	0	13	0	0	0	0	136	0	0	63	0	0	0	0	0	0	0	0	50	0	0	180	0	198	52	0	0	0	0	13	0	0	0	0	0	0	0	0	0	0	0	0	0	0	0	0	0	11	127	0	0	0	0	0	0	41	0	0	0	26	304	0	3	0	0	0	0	90	1	0	0	0	0	0	49	0	0	0	0	0	0	162	94	0	0	0	0	0	24	17	0	0	58	0	0	0	0	54	0	0	0	0	0	0	0	0	0	0	0	21	96	0	0	0	0	0	0	0	0	0
ENSG00000111206	0	0	0	0	0	0	0	0	0	0	0	0	0	0	0	0	0	20	0	0	0	0	0	0	0	0	13	0	0	0	0	0	199	0	0	85	0	0	0	0	0	0	0	0	0	160	155	0	0	0	0	64	0	0	94	0	0	0	0	0	0	0	0	0	223	0	0	37	0	85	0	0	0	0	0	0	0	0	0	189	123	303	0	0	93	0	0	0	70	106	0	0	42	0	0	85	0	0	4	0	0	156	0	0	0	0	0	0	0	0	0	0	0	0	0	0	0	0	0	0	0	0	0	348	0	0	0	0	0	0	0	0	102	0	0	0	0	0	62	0	0	0	0	0	0	0	0	0	106	24	0	0	0
ENSG00000111215	0	0	0	0	0	0	0	0	0	0	0	0	0	0	0	0	0	0	0	0	0	0	0	0	0	0	0	0	0	0	0	0	0	0	0	0	0	0	0	0	0	0	0	0	0	0	0	0	3	0	0	0	0	26	0	0	0	0	0	0	0	0	2	0	0	0	0	0	0	57	0	0	0	0	0	0	0	0	0	0	0	0	0	0	0	0	0	0	0	0	0	0	4	0	0	0	0	0	0	0	0	0	0	0	0	0	0	0	0	4	0	0	0	0	0	0	0	0	0	0	0	0	2	0	0	0	0	0	0	0	0	0	0	0	0	0	0	0	3	0	0	0	0	0	0	0	0	0	0	0	0	0	34
ENSG00000111218	0	0	0	0	0	0	0	0	0	0	0	0	0	0	0	0	0	0	0	0	0	0	0	0	0	0	0	0	0	0	0	0	0	0	0	0	0	0	0	0	0	0	0	0	0	0	0	0	0	0	0	0	0	0	0	0	0	0	0	0	0	0	0	0	0	0	0	0	0	0	0	0	0	0	0	0	0	0	0	0	0	0	0	0	0	0	0	0	0	0	0	0	0	0	0	0	0	0	0	0	0	0	0	0	0	0	0	0	0	0	0	0	0	0	0	0	0	0	0	0	0	0	0	0	0	0	0	0	0	0	0	0	0	0	0	0	0	0	0	0	0	0	0	0	0	0	0	0	0	0	0	0	0
ENSG00000111224	0	0	0	0	0	0	0	0	0	0	0	0	0	0	247	3	0	0	0	0	2	355	0	0	0	0	0	0	0	0	0	0	2	0	0	0	0	0	0	0	0	0	0	0	0	0	0	0	36	0	0	0	37	0	0	831	0	0	0	0	0	0	0	0	0	0	0	42	68	1	0	0	0	0	0	0	0	0	0	0	0	14	0	0	0	64	0	0	0	0	0	0	0	0	0	0	0	0	0	0	0	0	0	0	0	0	0	0	141	0	68	0	0	0	0	0	0	38	0	0	0	8	0	0	0	0	0	0	0	0	0	0	0	0	0	0	0	0	0	0	0	0	0	0	0	0	0	0	0	85	0	0	0
ENSG00000111229	231	0	143	0	350	0	622	308	94	0	220	158	490	227	372	185	251	210	545	240	24	376	360	1047	382	0	0	0	277	0	276	368	133	73	532	201	238	0	92	185	1	149	509	110	127	134	280	682	356	253	92	254	138	182	268	103	654	1319	546	393	644	104	338	169	467	344	137	369	261	271	213	572	475	54	410	108	277	154	506	0	223	194	339	103	107	532	193	538	295	345	42	152	156	66	92	382	107	181	175	303	294	264	313	151	0	0	567	119	167	337	287	12	415	0	306	296	212	208	16	123	33	200	228	1	471	397	174	78	291	143	544	428	176	179	798	439	0	103	393	166	56	85	449	184	214	338	192	57	356	166	80	73	323
ENSG00000111231	4	0	2	0	27	0	0	82	5	0	237	986	72	132	239	214	133	248	122	0	89	132	0	0	1	0	0	1	74	19	0	354	97	0	0	11	0	0	0	128	0	0	0	0	0	0	103	0	76	0	0	118	0	183	11	0	428	86	180	138	546	590	70	0	6	230	790	180	0	89	0	201	0	1	125	229	0	0	0	355	262	505	93	0	223	394	519	512	380	356	0	5	86	0	189	218	0	0	203	311	147	600	0	140	0	0	257	0	377	290	223	5	272	0	0	48	0	144	0	0	158	6	69	0	0	190	167	0	0	68	80	226	153	1	0	187	0	48	11	503	19	0	255	0	90	0	0	0	131	44	86	291	7
ENSG00000111237	111	0	0	368	31	0	354	420	248	0	608	444	94	479	141	74	303	614	353	105	0	384	344	0	178	55	5	66	240	0	51	109	327	0	0	705	544	0	233	238	271	366	7	559	44	0	685	122	231	467	1	351	141	463	0	565	588	456	210	228	1059	311	528	325	409	1720	0	273	164	287	36	299	474	381	543	230	483	427	145	124	328	1102	66	316	151	794	1310	1016	1077	436	0	139	230	1	368	199	368	452	222	672	544	1186	520	193	154	2	870	0	551	274	577	66	440	0	145	0	292	215	18	0	0	109	184	413	166	353	95	0	84	300	274	604	431	1	912	69	0	153	114	121	0	0	303	278	172	542	300	0	316	244	62	67	178
ENSG00000111241	0	0	0	0	0	0	0	0	0	0	0	0	0	0	0	0	0	0	0	0	0	0	0	0	0	0	1	0	0	0	0	0	0	0	0	0	0	0	0	0	0	0	0	0	0	0	0	0	0	0	0	0	0	0	0	0	0	0	0	0	0	0	0	0	0	0	0	0	0	0	0	0	0	0	0	0	0	0	0	0	0	0	0	0	0	0	0	0	0	0	0	0	0	0	0	0	0	0	0	0	0	0	0	0	0	0	0	0	0	0	0	0	0	0	0	0	0	0	0	0	0	0	0	0	0	0	0	0	0	0	0	0	0	0	0	0	0	0	0	0	31	0	0	0	0	0	0	0	0	0	0	0	0
ENSG00000111245	0	0	0	0	0	0	0	0	0	0	0	0	0	0	0	0	0	0	0	0	0	0	0	0	0	0	0	0	0	0	0	0	0	0	0	0	0	0	0	0	0	0	0	0	0	0	0	0	0	0	0	0	0	0	0	0	0	0	0	0	0	0	0	0	0	0	0	0	0	0	0	0	0	0	0	0	0	0	0	0	0	0	0	0	0	0	0	0	0	0	0	0	0	0	0	0	0	0	0	0	0	0	0	0	0	0	0	0	0	0	0	0	0	0	0	0	0	0	0	0	0	0	0	0	0	0	0	0	0	0	0	0	0	0	0	0	0	0	0	0	0	0	0	0	0	0	0	0	0	0	0	0	0
ENSG00000111247	0	0	0	0	0	0	0	0	32	0	0	3347	0	69	0	0	1	275	0	0	2	232	0	0	0	0	0	0	0	0	0	0	16	0	0	82	0	0	0	0	0	0	0	0	0	38	157	0	0	0	0	0	0	0	4	0	0	39	59	19	0	46	55	0	0	124	0	258	0	0	0	0	0	0	52	0	0	0	0	56	0	272	0	50	0	0	80	0	544	56	0	0	0	29	25	433	0	0	10	0	0	109	0	0	0	0	0	52	0	0	56	0	0	0	0	0	0	29	17	0	31	0	0	42	0	0	0	0	0	21	0	0	8	0	0	0	0	80	0	0	0	0	40	0	0	12	0	0	3	79	60	0	0
ENSG00000111249	0	0	0	0	0	0	0	0	0	0	0	0	0	0	0	0	0	0	0	0	0	0	0	0	0	0	0	0	0	0	0	0	0	0	0	0	0	0	0	0	0	0	0	0	0	0	0	0	0	0	0	0	0	0	0	0	0	0	0	0	0	0	0	0	0	0	0	0	0	0	0	0	0	0	0	0	0	0	0	0	0	0	0	0	0	0	0	2	0	0	0	145	0	0	0	3	0	0	0	0	0	0	0	0	0	0	0	0	0	0	0	0	0	0	0	0	0	0	0	0	0	0	2	0	0	0	0	0	0	0	0	0	0	0	0	0	0	0	0	0	0	0	0	0	0	0	0	0	0	0	0	0	5
ENSG00000111252	0	0	0	0	0	0	0	0	0	0	0	0	0	0	0	0	0	0	0	0	0	0	237	0	0	0	0	0	0	0	0	0	0	0	0	0	0	0	0	0	0	38	0	0	0	187	0	0	0	0	12	0	0	0	0	0	0	0	0	0	0	0	0	0	0	0	0	0	7	0	0	0	0	0	0	0	0	0	0	0	0	0	0	0	0	0	0	4	0	0	0	0	0	0	0	0	0	0	0	0	0	0	0	0	0	0	0	0	0	0	0	0	0	0	0	0	0	0	1	0	0	31	0	0	0	0	115	0	0	0	54	0	0	0	0	0	0	0	0	0	0	0	0	0	0	0	0	0	0	0	0	0	0
ENSG00000111254	0	0	0	0	0	3	0	0	0	0	0	0	0	0	0	0	0	0	0	0	0	0	0	0	0	0	0	0	0	0	1	0	0	0	0	0	0	0	0	0	0	0	0	0	0	0	0	0	0	0	0	0	0	0	0	0	0	0	0	0	0	0	0	0	0	0	0	0	0	0	0	0	0	0	0	0	0	0	0	0	0	0	0	0	0	0	0	0	0	0	0	0	0	0	0	0	0	0	0	0	0	0	0	0	0	0	0	0	0	0	0	0	0	0	0	0	0	0	0	0	0	0	0	0	0	0	0	0	0	0	0	0	0	0	0	0	0	0	0	0	0	0	0	0	0	0	0	0	0	7	0	0	0
ENSG00000111261	0	0	0	0	0	0	0	0	0	0	0	0	0	155	0	0	0	0	0	0	0	0	0	0	0	0	0	0	0	0	0	0	0	0	0	0	0	0	63	0	0	0	0	0	0	0	0	0	0	0	0	0	0	0	0	0	0	0	0	0	0	0	0	0	0	0	0	0	0	0	0	0	0	0	0	0	0	0	0	0	0	0	0	0	0	0	0	0	0	0	0	0	0	0	0	0	0	0	0	0	0	0	0	0	0	0	0	0	0	113	0	0	0	0	0	0	0	0	0	0	8	0	0	0	0	0	0	0	0	0	0	46	0	0	0	0	0	0	0	0	0	0	0	5	133	0	0	0	0	0	0	0	0
ENSG00000111262	0	0	0	0	0	0	0	0	0	0	0	0	0	0	0	0	0	0	0	0	0	0	0	0	0	0	0	0	0	0	0	0	0	0	0	0	0	0	0	0	0	0	0	0	0	0	0	0	0	0	0	0	0	0	0	0	0	0	0	0	0	0	0	0	0	0	0	0	0	0	0	0	0	0	0	0	0	0	0	0	0	0	0	0	0	0	0	0	0	0	0	0	0	0	0	0	0	0	0	0	0	0	0	0	0	0	0	0	0	0	0	0	0	0	0	0	0	0	0	0	0	0	0	0	0	0	0	0	0	0	0	0	0	0	0	0	0	0	0	0	0	0	0	0	0	0	0	0	0	0	0	0	0
ENSG00000111266	0	0	0	0	0	0	0	25	3	0	0	4	0	53	0	2	0	0	0	0	2	118	0	0	3	0	0	0	0	3	0	0	6	14	0	0	26	0	35	0	0	0	6	0	0	0	9	73	39	0	25	0	6	10	0	0	0	0	0	5	0	42	0	0	0	0	0	39	0	11	21	0	115	0	0	57	6	0	0	128	0	0	0	2	0	0	4	7	9	0	141	0	0	0	0	0	0	39	7	0	0	74	0	0	0	0	0	0	0	0	45	0	77	0	0	0	0	15	0	0	0	0	0	0	0	0	0	5	0	1	0	0	0	0	0	0	0	0	0	0	10	0	3	0	0	33	0	0	0	0	6	0	0
ENSG00000111269	2	0	0	0	0	276	0	0	0	0	573	0	0	232	0	0	0	271	0	0	1099	359	0	0	0	0	0	0	0	0	39	0	0	23	0	0	0	0	0	0	0	3	0	0	0	0	0	0	0	2	0	174	0	536	0	0	0	0	228	45	0	0	334	0	0	26	0	0	0	54	0	0	417	0	0	370	0	0	0	0	0	0	0	0	36	0	0	0	154	0	0	12	0	0	0	309	0	0	0	1	0	3	0	1400	0	0	0	0	0	0	1	0	0	0	0	0	20	6	0	0	11	0	0	0	0	0	0	0	0	0	0	0	0	0	0	0	0	0	36	0	8	0	1	0	0	0	0	0	0	0	0	0	0
ENSG00000111271	0	0	0	0	0	0	0	0	0	0	0	0	0	0	0	0	0	0	0	0	0	0	0	0	0	0	11	0	0	0	0	0	0	0	0	8	0	0	0	0	0	0	0	0	0	0	0	0	0	0	0	0	0	0	0	60	0	0	0	2	0	0	0	0	0	0	0	0	0	0	1	6	0	0	0	0	0	0	0	0	0	0	0	0	0	0	0	0	0	0	0	3	0	0	0	0	0	0	2	0	0	0	0	0	0	0	0	0	0	174	0	0	0	0	0	0	0	11	0	0	0	29	0	101	234	0	0	0	0	0	0	0	0	0	0	0	0	0	0	0	0	0	0	0	0	0	0	0	0	0	0	5	0
ENSG00000111275	338	0	0	0	240	0	0	389	136	0	0	0	1118	0	0	653	0	208	828	0	33	0	960	432	758	0	0	0	300	126	1	377	0	0	0	713	85	0	0	0	0	0	0	0	100	0	0	545	513	0	0	831	63	42	307	0	0	1106	1359	1111	797	0	216	0	0	744	0	160	1156	320	40	304	0	71	190	1177	304	0	0	0	0	324	976	0	710	67	1210	1124	508	218	192	244	277	0	139	120	0	0	641	783	1825	525	168	1639	0	0	215	104	1175	577	253	0	2197	0	0	666	0	0	0	0	0	143	139	925	696	0	454	0	342	0	361	363	20	2769	0	0	0	147	118	0	113	0	953	422	0	136	454	0	175	45	0	493	794
ENSG00000111276	0	0	0	0	0	0	9	0	0	0	0	0	0	0	0	0	0	0	0	0	0	0	0	0	0	0	0	0	0	8	0	0	0	0	0	0	29	0	0	0	0	0	129	0	0	0	51	90	0	19	0	0	0	0	0	0	0	0	0	0	0	10	9	0	0	0	0	0	0	0	0	0	0	0	0	0	0	0	0	0	0	0	0	0	0	0	0	13	0	0	0	0	0	0	0	1	0	0	0	0	0	0	0	0	0	0	0	2	0	0	50	0	0	0	0	0	0	7	0	0	0	0	0	0	0	0	36	0	0	0	0	0	0	0	0	0	0	0	0	0	0	3	0	0	0	35	0	0	0	0	0	0	0
ENSG00000111291	0	0	0	0	0	0	0	0	0	0	0	0	0	0	0	0	0	0	0	0	0	0	0	0	0	0	0	0	0	0	0	0	0	0	0	0	0	0	0	0	0	0	0	0	0	0	0	0	0	0	0	0	0	0	0	0	0	0	0	0	0	0	0	0	0	0	0	0	0	0	0	0	0	0	0	0	0	0	0	0	0	0	0	0	0	0	0	0	0	0	0	0	0	0	0	0	0	0	0	0	0	0	0	0	0	0	0	0	0	0	0	0	0	0	0	0	0	0	0	0	5	0	0	0	0	0	0	0	0	0	0	0	0	0	0	0	0	0	0	0	0	0	0	0	0	0	0	0	0	0	0	0	0
ENSG00000111300	55	0	0	0	0	0	0	30	0	0	33	0	428	0	192	0	5	0	0	0	42	1	329	237	0	13	16	0	0	0	207	111	0	1908	199	0	0	1999	36	23	0	0	1	0	27	0	0	339	0	0	0	0	1	81	1	0	0	0	247	4	0	281	0	27	0	0	0	0	0	0	25	5	0	0	0	182	0	198	9	0	116	182	26	0	378	0	0	1	159	99	0	0	0	0	0	0	24	0	3	0	66	560	0	0	0	17	0	0	0	130	197	0	0	0	0	0	0	24	0	0	34	1	69	0	0	2	92	26	0	0	66	0	0	59	0	873	157	411	0	0	0	0	0	11	0	154	0	0	0	1	298	40	34
ENSG00000111305	0	0	0	0	0	0	0	0	0	0	0	0	0	0	0	0	0	0	0	0	0	0	0	0	0	0	0	0	0	0	0	0	0	0	0	0	0	0	0	0	0	0	0	0	0	0	0	0	0	0	0	0	0	0	0	0	0	0	0	0	0	0	0	0	0	0	0	0	0	0	1	0	0	0	0	0	0	0	0	0	0	0	0	0	0	0	0	0	0	0	0	0	0	0	0	0	0	0	1	0	0	0	0	0	0	0	0	0	0	0	0	0	0	0	0	0	0	0	0	0	0	0	34	0	0	0	0	0	0	0	0	0	0	0	0	0	0	0	0	0	0	0	0	17	0	0	0	0	0	0	0	0	0
ENSG00000111319	0	0	0	0	0	0	0	0	0	0	0	0	0	0	0	15	0	0	0	0	0	0	0	0	0	0	0	0	0	0	0	143	0	0	24	198	0	0	0	0	0	0	0	0	1	0	0	0	0	0	0	0	0	0	0	0	0	0	87	0	0	0	0	0	0	173	0	0	0	0	1	0	0	0	0	3	0	0	0	0	0	65	0	0	0	0	0	0	0	0	0	0	0	0	0	0	0	0	0	0	0	89	0	0	0	0	0	0	0	0	0	0	0	0	0	0	0	1	0	0	17	2	0	0	0	0	0	0	0	0	0	35	0	0	0	1	0	0	99	0	0	0	0	0	0	0	42	0	0	0	0	0	0
ENSG00000111321	0	0	0	0	0	0	0	2	0	0	0	0	0	0	0	0	0	0	0	0	0	0	0	0	0	4	0	0	0	0	0	0	0	0	0	0	0	0	0	0	0	0	0	0	0	0	0	0	0	0	0	0	1	0	0	0	0	0	0	0	0	0	0	0	0	0	0	0	0	0	0	0	0	0	0	0	0	0	0	0	0	0	0	0	21	0	0	0	0	0	0	0	0	0	0	0	0	0	0	0	0	0	0	0	0	0	0	0	0	0	0	0	0	0	0	0	0	0	2	0	0	0	0	0	0	0	0	0	0	0	0	0	0	0	0	0	0	0	0	0	0	0	0	0	0	0	0	0	0	0	0	0	0
ENSG00000111325	0	0	0	0	0	0	0	0	0	0	0	0	0	0	0	0	0	0	2	0	0	0	0	0	0	0	0	0	0	0	0	0	0	8	0	0	0	130	0	4	0	0	0	0	0	0	0	0	0	0	0	0	0	0	0	0	0	7	0	0	0	0	0	0	0	0	0	0	0	0	0	0	0	0	0	0	0	0	0	0	0	0	0	0	0	0	0	0	0	0	0	0	0	0	0	0	0	0	0	0	0	0	0	1	0	0	0	0	0	0	0	0	0	0	0	0	0	0	0	0	0	0	0	0	0	0	0	1	0	0	0	0	0	0	0	0	0	0	0	0	0	0	0	0	0	0	0	0	0	0	0	0	0
ENSG00000111328	18	0	95	14	0	0	138	23	0	0	183	0	108	85	282	26	82	197	0	0	0	58	101	0	0	0	0	1	0	0	0	170	134	0	0	149	145	597	251	97	0	158	0	0	26	0	24	0	31	158	1	172	136	180	0	288	228	184	0	64	611	0	275	228	57	842	0	27	105	0	16	191	225	0	639	103	86	643	605	0	0	639	589	199	0	605	401	167	307	362	0	22	49	12	0	218	0	218	170	295	0	177	381	0	0	369	0	0	229	118	199	83	54	0	0	148	74	0	0	0	0	23	99	0	0	233	0	0	0	0	823	519	58	0	0	110	0	100	115	0	0	0	163	301	0	113	70	166	86	25	74	0	51
ENSG00000111331	0	0	0	0	0	0	0	0	0	0	0	0	0	0	0	0	0	0	0	0	0	0	0	0	0	0	0	0	0	0	24	0	0	0	0	0	0	0	0	0	0	0	0	0	0	0	0	0	0	0	0	0	0	0	0	0	0	0	0	0	0	0	0	0	0	0	0	0	0	0	0	0	0	0	0	0	0	0	0	0	0	188	0	0	0	0	0	0	0	0	0	0	0	0	0	0	0	0	0	0	0	0	0	0	0	0	0	0	0	0	0	0	0	0	0	0	0	0	0	0	5	0	0	0	0	0	0	0	0	0	0	0	0	0	0	0	0	0	0	0	0	0	0	0	0	0	0	0	0	0	0	0	0
ENSG00000111335	0	0	0	0	0	0	0	0	0	0	0	0	0	0	0	0	0	0	0	0	0	0	0	0	0	0	0	0	0	0	0	0	0	0	0	0	0	0	0	0	0	0	0	0	0	0	0	0	0	0	0	0	0	0	0	0	0	0	0	0	0	0	0	0	0	0	0	0	0	0	0	0	0	0	0	0	0	0	0	0	0	0	0	0	0	0	0	0	0	0	0	0	0	0	0	0	0	0	0	0	0	0	0	0	0	0	0	0	0	0	0	0	0	0	0	0	0	0	0	0	0	0	0	0	0	0	0	0	0	0	0	0	0	0	0	0	0	0	0	0	0	0	0	0	0	0	0	0	0	0	0	0	0
ENSG00000111339	0	0	0	0	0	0	0	0	0	0	0	0	0	0	0	0	0	0	0	0	0	0	0	0	0	0	0	0	0	0	0	0	0	0	0	0	0	0	0	0	0	0	0	0	0	0	0	0	0	0	0	0	0	0	0	0	0	0	0	0	0	0	0	0	0	0	0	0	0	0	0	0	0	0	0	0	0	0	0	0	0	0	0	0	0	0	0	0	0	0	0	0	0	0	0	0	0	0	0	0	0	0	0	0	0	0	0	0	0	0	0	0	0	0	0	0	0	0	0	0	0	0	0	0	0	0	0	0	0	0	0	0	0	0	0	0	0	0	0	0	0	0	0	0	0	0	0	0	0	0	0	0	0
ENSG00000111341	0	0	0	0	0	0	0	0	0	0	0	0	0	0	0	0	0	0	0	0	0	0	0	0	0	0	0	0	0	0	0	0	0	0	0	0	0	0	0	0	0	0	0	0	0	0	0	0	0	0	0	0	0	0	0	0	0	0	0	0	0	0	0	0	0	0	0	0	0	0	0	0	0	0	0	0	0	0	0	0	0	0	0	0	0	0	0	0	0	0	0	0	0	0	0	0	0	0	0	0	0	0	0	0	0	0	0	0	0	0	0	0	0	0	0	0	0	0	0	0	0	0	0	0	0	0	0	0	0	0	0	0	0	0	0	0	0	0	0	0	0	0	0	0	0	0	0	0	0	0	0	0	0
ENSG00000111344	0	0	0	0	0	0	0	0	0	0	0	0	0	0	0	0	0	0	0	0	0	0	0	0	0	0	0	0	0	0	0	0	0	0	0	0	0	0	0	0	0	0	0	0	0	0	0	0	0	0	0	0	0	0	0	0	0	0	0	0	0	0	0	0	0	0	0	0	0	0	0	0	0	0	0	0	0	0	0	0	0	0	0	0	0	0	0	0	0	0	0	0	0	0	0	0	0	0	0	0	0	0	0	0	0	0	0	0	0	0	0	0	0	0	0	0	0	0	0	0	0	0	0	0	0	0	0	0	0	0	0	0	0	0	0	0	0	0	0	0	0	0	0	0	0	0	0	0	0	0	0	0	0
ENSG00000111348	0	0	0	0	0	0	0	0	0	0	0	0	0	94	0	0	0	0	0	0	0	0	0	0	0	0	0	0	0	0	0	0	0	0	253	0	0	0	0	0	0	0	0	0	0	0	0	0	0	0	0	0	26	0	0	0	111	0	0	0	0	0	0	0	0	0	0	0	0	0	0	0	0	0	0	0	0	0	0	0	0	0	139	0	0	0	0	0	0	0	0	0	0	0	0	0	0	0	0	0	0	1	0	0	0	0	86	0	0	0	1	0	35	0	0	0	0	0	0	0	0	0	0	0	0	104	0	0	0	0	0	0	0	1	0	0	0	0	0	0	0	0	0	147	0	0	0	0	42	0	0	0	0
ENSG00000111358	0	0	0	0	36	222	318	162	0	0	25	0	25	0	0	131	26	0	0	0	4	0	288	34	32	0	0	6	0	22	0	0	101	0	0	31	0	1	0	0	0	0	476	0	0	0	0	194	3	503	0	67	0	147	0	100	382	0	21	1	0	1	0	0	0	36	0	73	51	0	7	58	0	478	501	0	0	0	0	0	4	39	0	4	324	0	0	358	11	0	0	0	2	26	4	0	282	0	26	0	8	0	0	2	0	0	0	0	29	0	0	0	116	0	10	163	0	0	0	0	0	19	26	0	0	0	1	0	0	0	0	0	26	0	0	0	0	0	0	1	0	203	182	5	0	0	42	0	0	12	4	39	0
ENSG00000111361	64	0	371	0	0	0	263	0	0	0	286	0	134	0	349	63	0	62	84	360	0	5	0	0	0	131	0	0	0	0	1	166	123	0	462	135	0	0	442	0	130	0	38	582	0	146	290	0	111	510	50	358	69	196	27	278	234	0	0	0	215	0	204	0	206	122	0	163	424	4	0	440	0	628	0	71	2	10	233	0	0	320	92	0	1	531	235	161	217	118	0	23	0	19	0	146	0	1	77	501	0	884	0	179	0	0	0	0	92	318	198	1	146	0	362	112	0	0	0	0	0	0	0	0	0	0	0	0	0	0	74	237	0	0	457	0	0	7	101	0	0	0	0	17	0	106	112	0	109	72	5	210	239
ENSG00000111364	60	0	0	0	11	0	32	0	2	0	0	0	0	3	0	21	2	31	0	0	0	0	25	209	63	0	27	0	56	0	0	146	0	0	74	78	0	210	0	0	6	0	0	134	0	138	0	0	29	134	0	37	55	0	0	630	0	45	2	0	0	124	63	91	0	0	0	0	73	4	0	3	0	0	0	23	51	17	68	34	0	0	70	8	0	4	0	0	0	0	55	0	0	8	0	208	206	0	15	0	1	98	0	0	0	0	2	122	0	50	0	0	0	0	121	0	0	163	0	0	0	1	0	0	0	0	97	0	0	67	24	21	180	0	0	0	0	0	0	1	0	5	45	0	0	12	0	0	3	13	127	209	0
ENSG00000111371	25	0	0	0	19	0	0	0	7	0	0	0	0	0	0	177	0	167	0	2	55	24	0	0	0	6	0	0	0	0	0	3	0	808	0	0	0	0	0	0	0	0	0	0	0	0	77	423	0	0	1470	42	183	1095	0	0	0	205	228	0	231	0	0	0	0	1112	0	0	0	20	0	0	0	0	1461	0	0	0	0	0	0	0	284	0	614	277	0	1	632	96	3	0	1177	0	0	400	0	2	554	275	26	547	0	0	0	0	282	0	0	18	0	0	87	0	0	148	0	0	0	0	0	20	10	0	0	90	2	0	0	0	73	0	30	0	0	0	0	0	172	0	1	0	746	316	712	61	0	0	0	0	0	306	81
ENSG00000111404	0	0	0	0	0	0	0	0	0	0	0	0	0	0	0	0	0	0	0	0	0	0	0	0	0	0	0	0	0	0	0	0	0	0	0	0	0	0	0	0	0	0	0	0	0	0	0	0	0	0	0	0	0	0	0	0	0	0	0	0	0	0	0	0	0	0	0	0	0	0	0	0	0	0	0	0	0	0	0	0	0	0	0	0	0	0	0	0	0	0	0	0	0	0	0	0	0	0	0	0	0	0	0	0	0	0	0	0	0	0	0	0	0	0	0	0	0	0	0	0	0	0	0	0	0	0	0	0	0	0	0	0	0	0	0	0	0	0	0	0	0	0	0	0	0	0	0	0	0	0	0	0	0
ENSG00000111405	0	0	0	0	0	0	0	0	0	0	0	0	0	0	0	0	0	0	0	0	0	0	0	0	0	0	0	0	0	0	0	0	0	0	0	0	0	0	0	0	0	0	0	0	0	0	0	0	0	0	0	0	0	0	0	0	0	0	0	0	0	0	0	0	0	0	0	0	0	0	0	0	0	0	0	0	0	0	0	0	0	18	0	0	0	0	0	0	0	0	0	0	0	0	0	0	0	0	0	0	0	0	0	0	0	0	0	0	0	0	0	0	0	0	0	0	0	0	0	0	0	0	0	0	0	0	0	0	0	0	0	0	0	0	0	0	0	0	0	0	0	0	0	0	0	0	0	0	0	0	0	0	0
ENSG00000111412	0	2	0	0	1	43	686	0	0	0	0	289	2	0	52	28	91	29	238	273	0	47	0	85	134	0	0	0	99	0	0	37	123	19	0	794	546	0	0	102	1	0	0	0	0	0	55	346	0	107	12	113	109	43	13	142	0	25	63	204	92	1	382	456	325	576	0	323	79	1	25	133	0	0	154	0	275	0	0	0	198	0	36	70	267	620	359	7	31	0	0	8	589	83	0	0	0	0	96	1213	0	0	349	42	0	2	40	0	0	51	24	593	0	1	1205	54	0	59	0	0	0	0	257	0	0	15	8	0	0	0	0	28	225	448	274	19	6	131	28	0	22	0	21	121	119	22	0	0	11	252	1	101	209
ENSG00000111424	0	0	0	0	1	0	0	0	0	0	0	0	0	0	0	0	0	0	0	0	0	0	0	0	0	0	0	0	0	0	0	0	0	0	0	0	0	0	0	0	0	0	0	0	0	0	0	0	0	0	0	0	0	0	0	0	0	0	0	0	0	0	0	0	0	0	0	0	0	0	0	0	0	0	0	0	0	0	0	0	0	0	0	0	0	0	0	0	0	0	0	0	0	0	0	0	0	0	11	0	0	0	0	0	0	0	0	0	0	0	0	0	0	0	0	0	0	0	0	0	0	0	0	0	0	0	0	0	0	0	0	0	0	0	0	0	0	0	0	0	0	0	0	0	0	0	0	0	0	0	0	0	0
ENSG00000111432	0	0	0	0	0	0	0	0	0	0	0	0	0	0	0	0	0	0	0	0	0	0	0	0	0	0	0	0	0	0	0	0	0	0	0	0	0	0	0	0	0	0	0	0	0	0	0	0	0	0	0	0	0	0	0	0	0	0	0	0	0	0	0	0	0	0	0	0	0	0	0	0	0	0	0	0	0	0	0	0	0	0	0	0	0	0	0	0	0	0	0	0	0	0	0	0	0	0	0	0	0	0	0	0	0	0	0	0	0	0	0	0	0	0	0	0	0	0	0	0	0	0	0	0	0	0	0	0	0	0	0	0	0	0	0	0	0	0	0	0	0	0	0	0	0	0	0	0	0	0	0	0	0
ENSG00000111445	0	0	0	0	0	1	0	5	0	0	0	0	0	1	14	0	21	141	0	0	0	206	0	0	0	0	3	0	0	0	0	0	46	0	0	57	0	0	0	0	0	0	28	0	185	0	57	0	0	0	0	0	0	44	0	0	0	0	107	2	0	0	79	0	0	0	0	0	1	25	0	0	0	1	0	0	0	0	126	0	0	36	0	0	0	0	46	61	36	39	0	0	91	0	0	58	518	0	102	0	0	0	0	0	0	0	0	0	33	55	0	0	0	0	0	0	0	123	0	0	0	0	133	7	0	0	0	0	0	0	0	30	0	0	0	0	0	0	74	182	14	0	0	0	0	0	0	0	45	0	0	103	0
ENSG00000111450	0	0	0	0	0	0	0	0	0	0	0	0	0	0	0	0	0	0	0	15	0	0	0	0	0	0	0	0	0	0	0	0	0	0	0	0	0	0	0	0	0	0	0	0	0	0	0	0	0	0	3	0	1	18	0	0	0	146	0	0	0	0	144	0	0	12	0	0	0	0	0	0	0	0	0	0	0	0	0	1	0	5	0	0	0	2	0	0	59	0	4	1	0	0	0	6	0	0	0	0	0	0	0	0	0	12	0	0	0	0	150	0	2	0	0	0	0	293	0	0	0	0	3	0	0	0	0	0	0	0	123	27	0	0	0	0	0	0	0	0	0	0	0	0	0	89	0	0	0	0	0	0	0
ENSG00000111452	0	0	0	0	35	0	0	0	0	0	0	0	37	0	0	0	0	0	0	0	0	0	42	260	64	0	2	0	0	0	0	0	0	0	0	0	0	0	0	0	0	0	0	0	29	0	0	0	0	0	0	33	0	0	86	0	0	0	0	23	0	0	0	0	0	0	0	0	1	0	0	66	0	0	0	95	0	0	0	0	0	0	93	0	4	0	0	0	10	0	0	0	1	0	0	0	0	0	0	0	0	0	0	0	0	0	0	0	0	208	0	0	58	0	0	0	0	0	0	0	0	0	0	237	0	0	0	0	0	0	0	0	0	0	0	0	0	0	0	0	11	0	0	0	0	0	0	0	44	0	0	0	0
ENSG00000111481	12	966	444	0	109	0	314	72	91	70	150	0	79	146	0	71	449	149	278	309	207	216	206	51	161	0	0	63	58	0	0	182	112	147	105	575	0	0	0	64	0	129	0	666	42	0	285	216	81	0	258	336	98	191	88	409	320	1	266	138	272	0	423	124	349	345	0	198	54	134	181	13	65	0	202	62	52	0	346	366	0	346	161	0	140	677	281	294	40	197	74	65	427	79	103	254	0	75	111	118	0	0	212	57	0	0	86	0	299	495	68	3	317	0	0	39	42	0	0	0	0	301	203	188	373	38	0	0	0	50	102	108	22	0	139	0	0	104	222	0	58	195	66	188	365	262	151	0	62	44	0	129	111
ENSG00000111490	0	0	0	0	0	0	0	0	0	0	0	111	0	0	0	0	0	0	0	0	1	0	0	0	0	0	0	0	0	0	0	0	0	0	0	0	0	0	0	0	0	0	0	0	0	0	0	0	0	0	0	0	18	0	0	0	0	0	0	0	0	0	0	0	0	0	0	0	0	0	0	0	0	0	0	0	0	0	0	0	0	0	0	0	0	0	0	7	0	0	0	0	0	0	0	0	0	0	0	0	0	0	0	0	0	0	0	0	0	0	0	0	0	0	0	0	0	0	0	0	1	0	0	129	0	0	0	0	0	0	0	0	0	0	0	0	0	0	0	0	1	0	0	0	0	0	0	78	0	0	0	86	0
ENSG00000111530	3	0	0	0	416	0	81	7	25	0	0	1052	333	0	0	369	71	682	25	83	1	0	31	193	0	0	19	65	150	2	4	1164	910	1389	0	36	1	0	1248	83	118	5	4	0	6	15	215	0	95	177	225	171	80	1019	1	0	1173	1	498	98	84	434	723	2	30	147	0	655	107	3	171	2	0	876	1415	0	1229	0	0	23	25	1635	1964	962	3161	2097	0	18	608	82	372	538	691	6	1334	750	55	0	337	0	55	1272	856	5	0	1	0	1	1764	611	1020	324	873	502	0	115	0	7	0	0	0	0	325	544	3	133	25	0	0	331	0	499	0	1303	0	0	0	325	253	0	15	0	0	1138	115	347	405	459	0	92	72	494	99
ENSG00000111536	0	0	0	0	0	0	0	0	0	0	0	0	0	0	0	0	0	0	0	0	0	0	0	0	0	0	0	0	0	0	0	0	0	0	0	0	0	0	0	0	0	0	0	0	0	0	0	0	0	0	0	0	0	0	0	0	0	0	0	0	0	0	0	0	0	0	0	0	0	0	0	0	0	0	0	0	0	0	0	0	0	0	0	0	0	0	0	0	0	0	0	0	0	0	0	0	0	0	0	0	0	0	0	0	0	0	0	0	0	0	0	0	0	0	0	0	0	0	0	0	0	0	53	0	0	0	0	0	0	0	0	0	0	0	0	0	0	0	0	0	0	0	0	0	0	0	0	0	0	0	0	0	0
ENSG00000111537	0	0	0	0	0	0	0	0	0	0	0	0	0	0	0	0	0	0	0	0	0	0	0	0	0	0	0	0	0	0	0	0	0	0	0	0	0	0	0	0	0	0	0	0	0	0	0	0	0	0	0	0	0	0	0	0	0	0	0	0	0	0	0	0	0	0	0	0	0	0	0	0	0	0	0	0	0	0	0	0	0	0	0	0	0	0	0	0	0	0	0	0	0	0	0	0	0	0	0	0	0	0	0	0	0	0	0	0	0	0	0	0	0	0	0	0	0	0	0	0	0	0	0	0	0	0	0	0	0	0	0	0	0	0	0	0	0	0	0	0	0	0	0	0	0	0	0	0	0	0	0	0	0
ENSG00000111540	115	0	0	0	234	0	36	0	0	3	0	1	121	440	686	55	29	0	221	71	0	1	143	218	0	66	5	0	0	83	30	0	0	0	0	240	56	484	131	367	0	14	40	924	38	0	42	306	0	34	0	614	159	794	56	620	0	0	5	38	0	115	267	60	565	4	0	73	93	153	1	188	0	611	384	0	76	411	0	428	198	154	13	28	0	40	2	8	0	183	45	48	833	0	20	16	0	31	0	0	143	0	0	0	0	0	325	0	248	0	363	0	84	0	155	211	92	9	0	0	0	0	107	1	0	68	0	0	0	0	0	202	133	0	818	0	0	0	0	3	15	0	158	0	0	0	103	0	25	63	0	296	250
ENSG00000111554	0	0	0	0	0	0	0	0	0	0	0	0	0	72	0	0	0	0	0	0	92	0	327	388	91	0	1	24	0	0	0	0	0	0	0	0	0	0	0	0	0	0	0	0	0	0	0	0	0	0	0	0	152	0	0	0	0	0	92	129	0	35	0	0	0	0	0	22	318	100	0	76	0	0	36	0	0	0	0	0	0	0	193	0	0	178	0	0	34	151	1	0	0	0	0	146	0	0	59	0	151	0	0	0	0	0	0	0	0	147	67	0	144	0	0	93	0	0	0	0	0	8	0	0	78	0	0	0	0	0	188	0	0	0	0	0	0	204	0	155	0	0	82	0	0	9	0	0	0	99	0	0	0
ENSG00000111581	5	0	0	0	163	0	0	18	42	0	0	0	0	0	0	24	50	152	0	0	0	138	0	444	18	0	0	0	0	0	0	68	109	0	0	61	150	0	66	0	2	0	32	0	0	179	0	0	172	0	1	216	0	68	0	0	182	338	0	129	0	57	0	0	0	168	0	35	3	6	33	0	0	54	115	0	0	0	0	0	12	170	140	0	13	0	204	11	182	41	130	65	0	0	0	0	27	0	61	113	6	601	0	499	6	0	66	159	9	0	471	96	0	0	0	102	0	5	0	0	12	180	59	0	0	14	197	0	0	0	34	52	122	1	0	327	0	63	30	239	0	0	0	0	0	0	2	193	37	73	0	8	5
ENSG00000111596	30	0	8	2	180	0	3	0	0	2	0	0	74	72	40	313	201	0	886	1	0	59	0	374	0	0	0	31	175	0	5	1	239	186	5	98	6	0	462	280	1	10	336	0	16	39	99	474	207	0	0	230	53	58	1234	1015	758	71	107	178	31	4	152	50	0	157	0	188	141	0	5	228	1	0	1734	131	1	49	1175	34	0	146	569	85	63	84	204	332	112	8	0	104	0	1	210	38	0	0	357	198	160	0	41	59	0	0	65	2	177	129	130	60	1142	0	56	332	0	0	0	0	0	96	60	173	234	441	0	2	0	6	37	13	119	89	5	0	0	0	216	28	3	0	61	256	166	283	46	699	126	107	6	0	15
ENSG00000111602	25	47	0	0	0	0	81	1	0	0	0	2	0	0	0	0	0	0	0	103	0	0	0	0	0	0	1	0	0	0	191	189	144	0	0	0	29	0	0	0	0	0	0	0	2	112	9	0	186	0	0	0	0	0	0	269	0	16	0	0	0	0	42	0	145	0	0	63	84	202	0	0	0	105	28	0	16	240	0	0	0	37	0	0	199	0	0	0	0	50	0	59	0	0	5	101	0	8	6	0	59	0	0	1	0	143	0	0	0	45	0	0	0	0	0	0	0	0	0	0	0	0	0	4	0	1	0	0	0	0	175	18	99	0	0	0	0	54	0	0	0	0	0	0	2	0	63	0	0	0	0	0	0
ENSG00000111605	343	0	134	0	94	152	593	277	12	0	74	0	559	0	172	37	415	138	0	0	2	452	165	43	255	1	0	0	319	0	62	236	159	0	0	507	111	128	0	0	0	10	650	0	2	594	479	238	120	2	0	564	378	348	528	0	78	195	256	0	194	158	278	455	164	168	0	505	115	276	161	204	0	330	1	38	493	1	28	3	11	720	24	821	0	38	13	11	587	214	0	228	1374	23	34	350	2	0	529	965	761	4990	732	0	0	0	66	21	461	398	252	13	402	0	0	474	729	0	37	86	2	137	434	263	2	218	0	0	0	289	312	48	621	1	0	0	0	0	14	350	0	0	0	0	0	346	369	0	83	69	29	179	279
ENSG00000111615	77	0	0	0	24	0	56	28	0	0	0	128	171	54	13	53	38	49	566	0	526	218	57	35	57	0	0	0	65	0	14	0	59	321	143	110	0	0	11	0	0	0	1567	0	0	108	6	48	11	483	0	0	38	24	0	0	0	0	0	52	0	201	41	86	23	0	40	216	24	42	78	32	67	54	33	0	278	0	33	183	100	66	166	0	47	146	77	56	22	16	65	0	8	8	11	236	0	133	367	36	0	129	89	0	0	0	100	0	161	45	86	0	0	1	128	0	0	73	0	0	19	0	49	47	16	56	0	994	0	66	64	0	23	0	0	77	0	0	0	276	0	104	15	0	0	44	29	0	30	34	88	15	0
ENSG00000111639	176	1473	701	78	455	1	292	421	0	169	323	758	384	1832	700	162	1168	274	608	713	475	1134	369	364	572	121	0	229	419	425	36	654	433	378	92	333	307	1735	628	514	27	261	74	604	221	278	74	109	315	1089	511	450	166	168	887	632	1189	375	283	484	848	1542	422	312	469	459	844	644	332	292	189	278	816	530	323	260	64	847	243	482	840	665	346	1150	171	640	574	573	477	215	232	147	314	1057	322	253	1124	798	223	61	228	718	264	660	117	89	259	775	500	284	854	1108	382	1560	325	543	227	304	282	385	0	73	205	260	363	134	73	1368	377	397	440	744	877	834	449	120	0	389	339	205	51	2213	285	456	75	160	351	412	461	319	339	319	293
ENSG00000111640	381	0	222	145	1257	1	398	823	158	0	208	190	867	100	301	535	257	809	2179	237	365	475	344	864	723	107	119	0	287	0	1	966	917	117	374	1066	451	82	97	59	3	379	376	0	571	148	547	2025	1231	135	70	355	807	722	831	343	247	426	1156	1530	1286	682	1123	448	289	735	0	1633	1498	630	90	1138	182	89	692	152	349	91	401	45	62	551	1307	297	822	1181	543	667	706	1492	43	187	506	1	145	184	0	12	516	358	530	166	361	391	95	0	409	56	494	1419	48	363	1733	0	127	809	89	157	0	0	59	567	522	192	427	504	144	15	324	357	2266	997	213	1	133	234	0	89	963	0	93	349	778	1516	621	1358	622	0	1727	186	153	365	439
ENSG00000111641	0	0	0	0	0	0	0	0	65	0	0	0	0	0	0	0	0	0	0	7	0	0	0	0	0	7	0	0	0	0	0	0	0	0	0	0	0	0	0	126	0	0	0	0	0	0	0	75	0	0	0	0	0	0	0	0	0	5	0	3	0	0	0	0	0	30	0	13	0	0	0	2	1	7	2	0	0	0	0	0	0	0	3	0	0	0	0	0	0	0	0	0	0	0	0	0	0	0	0	0	0	3	0	0	0	0	0	80	0	9	10	0	0	0	0	0	0	0	0	0	0	2	0	0	1	0	0	8	0	0	1	0	14	0	0	0	0	0	15	0	28	99	0	0	0	0	0	0	0	6	5	60	0
ENSG00000111642	0	0	0	0	47	6	0	0	0	1164	18	150	22	2	389	27	0	78	23	0	0	29	130	0	5	0	114	0	9	0	56	26	32	179	8	25	53	0	1	0	0	46	0	0	41	132	6	3	20	0	18	5	0	0	43	32	0	126	1	21	18	5	68	0	28	21	0	0	39	0	41	0	14	25	173	51	5	100	0	1	16	114	21	108	13	14	55	32	19	57	0	5	16	2	5	44	0	0	30	113	0	0	0	9	0	0	94	0	6	64	27	0	17	302	0	85	87	47	110	112	3	2	36	70	2	18	35	0	2	7	17	148	35	0	28	67	0	34	33	8	0	0	120	38	0	21	26	52	12	3	21	1	50
ENSG00000111644	0	0	0	0	0	0	0	0	0	0	0	0	0	0	0	0	0	0	0	0	0	0	0	0	0	0	0	0	0	0	0	0	0	0	0	0	0	0	0	0	0	0	0	0	0	0	0	0	0	0	0	0	0	0	0	139	0	0	0	0	0	0	0	0	0	0	0	0	0	0	0	0	0	0	0	0	0	0	0	0	0	0	0	0	0	0	0	0	0	0	0	0	0	0	0	0	0	0	0	0	1	0	0	0	0	0	0	0	0	0	0	0	0	0	0	0	0	5	0	0	0	0	0	0	0	0	0	0	0	0	0	0	0	0	0	0	0	0	0	0	0	0	0	0	0	0	0	0	0	0	0	0	0
ENSG00000111647	0	0	0	6	0	46	8	0	0	0	0	0	0	223	3	9	0	0	0	22	0	0	370	0	0	3	0	0	1	0	0	0	0	731	0	1	0	0	0	51	0	0	0	0	0	0	0	0	58	0	151	212	202	114	0	529	7	4	259	408	0	524	236	33	0	353	1	30	19	84	0	0	652	0	283	459	0	0	0	0	191	144	8	0	0	0	247	1	13	78	0	0	0	30	51	0	0	0	24	0	5	549	208	0	0	0	195	0	19	0	6	0	16	0	0	124	0	0	0	0	6	60	4	1	0	33	4	0	0	0	0	0	15	0	0	0	0	0	1	0	1	0	124	808	0	0	5	2	67	3	5	592	82
ENSG00000111652	0	0	16	0	0	0	115	0	0	0	0	147	0	0	0	0	0	0	0	0	0	283	92	0	4	0	0	0	0	0	0	0	0	25	0	0	10	0	321	0	0	510	199	0	0	0	73	162	0	0	0	0	44	152	0	0	0	200	0	0	183	1	0	0	245	0	15	0	73	0	0	0	0	0	0	0	154	0	0	3	185	61	0	0	16	137	0	0	41	180	207	0	0	0	0	1	0	0	83	1	0	0	0	211	0	0	57	107	0	4	0	22	36	0	0	0	252	69	8	0	0	0	0	174	0	0	0	290	37	0	84	71	184	0	0	0	1	0	153	325	0	0	72	245	0	83	0	8	181	0	39	93	0
ENSG00000111653	0	0	0	0	0	0	0	0	0	0	0	151	0	10	0	0	0	0	0	0	0	0	50	0	88	0	0	0	0	0	0	0	0	0	0	0	0	0	0	151	0	0	0	0	0	0	62	0	0	0	0	0	0	0	0	87	0	0	0	0	0	0	0	140	0	3	0	0	0	45	0	0	0	368	79	0	0	0	145	0	0	57	0	0	0	101	0	0	0	0	0	0	166	0	36	2	0	0	6	446	0	0	281	0	0	0	0	1	80	0	27	0	33	0	0	0	0	0	0	0	0	54	84	0	0	0	228	221	0	0	86	0	0	0	0	365	0	0	0	0	0	389	0	0	0	0	61	158	0	0	21	0	0
ENSG00000111664	10	0	0	0	0	0	0	0	0	0	0	0	0	0	0	0	0	0	0	0	0	0	0	0	0	0	0	0	0	0	1	0	0	0	0	0	0	0	0	0	0	0	0	0	0	0	0	0	0	0	0	0	0	18	0	0	0	0	0	0	0	0	0	0	0	0	0	0	0	0	0	0	0	0	0	0	0	0	0	0	0	0	0	0	0	0	0	0	0	0	0	0	0	0	0	43	0	0	0	0	0	0	0	0	0	0	0	0	0	0	0	0	0	0	0	0	0	0	0	0	0	0	2	0	0	0	0	0	0	0	0	0	0	0	0	0	0	0	10	0	0	0	0	0	0	0	0	0	0	0	0	0	0
ENSG00000111665	0	0	0	0	0	0	0	0	115	17	0	0	0	0	0	0	0	1	0	0	0	0	0	0	73	0	0	0	0	0	2	0	0	0	0	234	0	0	0	0	0	0	0	0	0	256	203	0	0	0	0	0	0	0	130	0	0	0	34	0	0	0	0	0	0	83	0	207	60	0	0	0	0	0	0	54	0	0	0	927	329	114	0	374	0	0	53	0	133	96	0	0	0	12	0	182	0	1	26	0	0	0	1	0	1	0	43	646	0	107	1	0	16	0	0	0	0	480	0	0	0	0	22	176	89	0	0	0	0	368	61	327	70	0	0	0	0	0	3	2	0	4	98	0	0	0	0	0	190	48	0	0	0
ENSG00000111666	31	0	0	0	148	0	0	0	0	0	0	0	98	0	0	75	1	140	0	0	0	0	0	0	0	0	31	0	92	0	0	94	0	0	0	218	0	0	0	0	0	0	0	0	0	0	0	0	0	0	0	0	246	0	0	0	0	0	0	0	0	0	0	0	0	0	0	8	34	47	0	0	0	0	0	1	0	0	0	0	0	129	575	0	309	0	321	11	208	169	0	0	0	0	0	0	0	0	213	0	0	0	0	0	0	0	0	0	186	0	0	0	387	0	0	12	129	23	0	0	0	5	0	307	0	19	0	0	0	0	132	0	51	0	0	0	0	0	55	0	6	0	76	0	0	0	0	0	211	0	0	0	0
ENSG00000111667	0	57	0	0	0	0	0	0	0	0	0	0	0	0	0	0	0	0	0	0	0	0	0	27	0	0	0	0	0	0	0	0	0	0	9	0	2	0	0	0	0	0	2	0	0	0	0	7	0	47	0	0	0	0	0	0	0	30	20	0	0	0	0	3	0	0	0	0	0	1	2	0	0	0	91	0	0	0	0	0	0	95	0	0	6	1	0	0	0	0	0	0	0	1	0	4	0	0	0	0	6	1	0	18	0	0	0	0	0	142	0	0	0	0	0	0	0	0	0	108	0	0	0	1	1	0	0	14	0	0	0	2	0	0	0	0	0	0	0	19	0	0	0	0	50	0	0	0	0	0	0	0	0
ENSG00000111669	1133	0	1003	0	1443	17	1229	1624	261	1051	1155	1764	3130	1305	1516	2139	1021	1698	3684	1346	890	1876	4155	3491	2631	243	229	672	483	0	106	1984	2700	1046	1436	4197	642	1080	1052	1609	17	764	1050	635	852	2134	2496	3357	1922	1053	605	2628	2383	1684	2762	1040	492	672	2978	2949	2510	1975	2571	944	1441	5290	534	2209	3597	1021	475	2406	1048	867	1464	1806	1452	745	1912	140	669	4204	3613	560	1648	3131	1070	1604	2394	3037	987	1023	696	743	495	1502	1795	726	922	1724	1241	605	1053	2665	647	0	1261	485	2284	2951	911	352	3865	22	2339	3818	944	399	131	22	304	1392	1801	1858	1658	1285	289	1441	5690	834	3335	2023	1331	665	2460	500	171	769	1961	1002	253	161	1594	4360	416	2014	2413	398	2985	1121	562	950	971
ENSG00000111670	0	0	0	0	50	0	0	0	0	0	0	0	0	0	0	0	0	0	0	0	0	0	69	21	17	0	66	0	0	0	0	0	0	0	0	0	26	0	22	0	0	0	0	0	25	0	0	290	0	5	0	0	0	0	0	0	0	357	0	0	0	0	17	0	263	0	0	0	0	0	0	0	739	0	0	206	130	0	0	0	0	0	0	0	0	0	0	69	0	0	26	3	0	1	0	0	0	0	86	0	0	219	0	328	0	0	11	15	0	0	135	19	0	0	212	0	0	1	0	0	0	25	8	0	0	26	11	0	0	21	0	198	0	0	0	0	0	0	14	0	0	0	184	0	33	0	0	140	58	115	0	32	0
ENSG00000111671	0	546	0	0	0	0	0	0	0	0	0	219	0	0	0	0	0	0	0	13	0	45	0	0	0	0	0	0	0	0	0	0	0	0	4	0	0	0	0	0	0	158	0	0	1	0	0	0	0	0	0	0	1	0	0	0	93	0	0	0	0	0	0	97	0	23	13	0	0	0	0	0	0	0	12	0	0	0	0	2	0	55	0	0	0	0	0	0	0	0	0	0	0	0	0	0	0	0	0	0	0	65	0	0	0	0	0	0	20	7	0	0	0	0	0	0	0	8	0	0	0	0	4	0	0	0	0	0	0	0	6	0	0	179	0	0	48	28	0	0	0	0	0	0	0	0	0	0	0	0	0	0	18
ENSG00000111674	0	0	0	0	0	0	0	0	0	360	0	0	22	0	0	0	0	85	0	0	18	0	0	0	0	0	0	0	0	0	0	0	1	32	37	37	133	0	0	0	0	0	0	0	0	7	0	0	0	0	0	0	0	0	0	283	0	149	9	0	178	0	0	201	0	105	0	0	0	0	0	0	0	0	0	0	0	0	0	0	0	87	362	0	0	0	0	0	0	269	11	0	187	1	0	0	2	0	17	662	0	0	63	0	4	0	0	0	0	355	0	0	0	0	0	0	0	50	0	0	3	0	77	0	0	0	0	0	101	167	0	0	0	72	0	0	0	47	0	0	34	0	114	0	0	0	0	0	0	0	0	0	0
ENSG00000111676	40	0	0	0	16	12	29	17	2	0	0	0	0	0	0	0	0	0	0	1	0	0	12	0	0	0	0	0	0	0	1	0	12	0	4	1	17	0	0	0	0	0	1	0	0	0	25	0	0	0	12	40	0	7	0	0	0	0	0	0	0	2	6	64	2	0	0	23	0	17	9	21	0	0	0	7	2	2	51	32	0	10	0	11	0	0	0	3	0	0	0	26	0	0	5	0	0	0	0	18	62	12	75	25	0	0	0	1	0	0	36	0	5	0	0	0	0	1	0	0	0	14	5	0	6	1	0	20	0	0	0	0	2	0	46	0	0	14	2	0	0	0	0	42	0	33	2	7	0	21	0	0	0
ENSG00000111678	10	67	77	33	46	0	30	58	35	0	27	63	33	121	119	18	139	9	32	17	66	78	23	55	9	0	0	71	30	0	20	55	46	15	100	10	15	46	23	51	11	40	41	127	8	42	45	57	22	265	12	18	30	8	51	54	45	8	27	21	18	221	31	101	20	31	339	31	22	35	33	26	78	66	24	8	9	95	39	29	79	37	38	63	21	21	2	17	34	32	29	41	27	72	2	10	337	33	10	16	45	28	41	28	0	23	7	88	25	9	81	89	37	60	0	42	22	16	69	22	18	33	10	18	17	0	6	75	155	94	22	51	4	0	80	18	53	36	49	33	27	114	32	51	64	10	0	0	46	52	89	24	8
ENSG00000111679	0	0	0	0	8	0	0	0	0	0	0	0	0	0	0	0	0	0	0	54	0	0	0	0	0	0	0	0	1	0	0	0	0	0	0	0	0	0	0	0	0	1	0	0	0	0	0	0	0	0	0	0	0	3	0	0	0	1	0	0	0	0	0	0	0	0	59	23	0	0	0	0	0	0	0	0	2	0	0	3	0	0	0	0	0	0	0	0	0	0	0	0	0	0	0	73	0	0	15	0	0	0	0	0	0	139	0	56	0	125	0	0	11	2	0	0	29	0	0	0	0	0	0	4	0	0	0	0	0	0	0	0	0	0	0	0	0	0	0	0	0	0	12	0	0	0	0	0	0	0	0	0	0
ENSG00000111684	11	0	0	0	0	0	2	9	1	0	0	0	0	0	0	22	0	18	35	0	0	0	25	0	20	0	0	0	0	0	0	0	0	2	0	30	0	0	0	53	0	0	0	0	2	0	0	0	11	0	0	20	1	26	0	0	0	0	0	0	0	12	57	0	55	12	0	1	38	0	0	24	0	0	0	0	0	0	0	0	0	0	0	0	7	0	0	0	0	0	0	20	0	47	0	0	0	0	0	0	1	0	51	31	0	125	0	0	0	60	0	0	29	0	0	0	0	4	0	0	19	17	3	0	0	0	30	0	0	0	4	27	0	0	0	0	0	0	25	0	0	0	20	0	0	10	0	0	0	0	0	24	26
ENSG00000111696	0	0	0	0	0	0	0	0	0	0	0	0	0	27	0	0	0	0	27	0	0	0	1	177	0	0	0	0	0	0	17	28	0	0	0	0	0	0	0	0	0	0	0	0	0	0	0	0	12	0	0	0	0	0	0	0	0	6	0	0	39	0	4	0	0	0	0	0	2	0	9	0	0	1	3	0	0	0	2	0	0	0	0	0	1	13	0	2	0	0	0	0	0	0	0	0	0	0	14	0	3	0	0	0	0	0	63	0	0	0	22	0	37	0	0	8	0	0	0	0	0	0	50	352	0	5	62	0	0	25	0	0	63	0	0	0	0	0	0	102	0	0	0	0	0	38	0	1	0	0	0	0	0
ENSG00000111700	0	0	0	0	0	0	0	0	0	0	0	0	0	0	0	0	0	0	0	0	0	0	0	0	0	0	0	0	0	0	0	0	0	0	0	0	0	0	0	0	0	0	0	0	0	0	0	0	0	0	0	0	0	0	0	0	0	0	0	0	0	0	0	0	0	0	0	0	0	0	10	0	0	0	0	0	0	0	0	0	0	0	0	0	0	0	0	0	0	0	0	0	0	0	0	0	0	0	0	0	0	0	0	0	0	0	0	0	0	0	0	0	0	0	0	0	0	0	0	0	0	0	0	0	0	0	0	0	0	0	0	0	0	0	0	0	0	0	0	0	0	0	0	0	0	0	0	0	0	0	0	0	0
ENSG00000111701	0	0	0	0	0	0	0	0	0	0	0	0	0	0	0	0	0	0	0	0	0	0	0	0	0	0	0	0	0	0	0	0	0	0	0	0	0	0	0	0	0	0	0	0	0	0	0	0	0	0	0	0	0	0	0	0	0	0	0	0	0	0	0	0	0	0	0	0	0	0	0	0	0	0	0	0	0	0	0	0	0	0	0	0	0	0	0	0	0	0	0	0	0	0	0	0	0	0	0	0	0	0	0	0	0	0	0	0	0	0	0	0	0	0	0	0	0	0	0	0	0	0	0	0	0	0	0	0	0	0	0	0	0	0	0	0	0	0	0	0	0	0	0	0	0	0	0	0	0	0	0	0	0
ENSG00000111704	0	0	0	0	0	0	0	0	0	0	0	0	0	0	0	0	0	0	0	0	0	0	0	0	0	0	0	0	0	0	0	0	0	0	0	0	0	0	0	0	0	0	0	0	0	0	0	0	0	0	0	0	0	0	0	0	0	0	0	8	0	0	0	0	0	27	0	1	0	0	0	0	0	0	0	0	0	0	0	0	0	0	0	0	0	0	0	0	0	0	0	8	0	0	0	0	0	0	0	0	0	0	0	0	0	0	0	0	3	0	0	0	0	0	0	15	0	0	0	0	0	15	1	0	7	28	0	0	0	0	0	4	0	68	0	0	0	0	0	0	79	0	0	71	0	0	0	0	0	0	0	0	0
ENSG00000111707	165	0	0	0	0	20	0	2	20	0	0	0	17	12	32	109	0	0	0	0	0	0	0	99	0	0	0	0	49	0	0	16	6	76	24	9	11	0	0	0	21	0	2	0	0	22	0	1	0	12	6	321	2	0	0	0	0	54	4	0	15	0	32	82	11	140	0	133	11	15	3	0	18	0	211	4	17	2456	0	71	0	0	52	0	9	76	8	19	19	5	0	0	0	0	19	0	0	2	1	0	0	0	0	11	0	0	18	0	14	12	10	26	10	0	10	22	0	0	0	0	3	1	49	11	13	9	5	0	182	0	0	131	0	27	20	0	0	9	0	11	0	0	56	0	0	0	0	0	364	0	34	287	0
ENSG00000111711	78	0	474	218	230	0	2526	151	0	14	266	0	2159	804	42	864	0	423	1443	234	2	79	1181	0	138	7	0	0	857	0	0	0	900	3	571	199	0	0	0	123	164	0	1101	1561	41	0	0	0	9	2508	0	0	536	887	161	543	1333	1231	246	1602	240	222	451	2	114	212	366	139	115	69	478	1490	0	0	0	0	70	0	1063	419	349	475	870	0	1443	234	1	2516	2137	2	282	1	3	0	0	94	0	0	1057	0	1071	11	2	1359	0	0	750	128	76	540	2	174	1646	0	264	102	599	351	275	0	0	77	398	65	0	0	13	1	0	0	1058	665	137	1080	0	519	0	273	135	0	0	0	487	561	0	245	2	90	133	54	118	1995	0
ENSG00000111713	0	0	0	0	0	0	0	0	0	0	0	0	1	0	0	0	0	0	0	0	0	0	0	0	0	0	74	0	0	0	0	0	0	0	0	0	0	0	0	0	0	0	0	0	0	0	0	0	0	0	0	0	0	0	0	0	0	0	0	0	0	0	0	0	0	0	0	0	0	0	0	0	0	0	0	0	0	0	0	0	0	0	0	0	416	0	0	0	0	0	0	0	0	0	0	0	0	0	0	0	0	0	0	0	0	0	0	0	0	0	0	0	0	0	0	0	0	0	0	0	0	0	0	0	0	0	0	0	0	0	0	0	0	0	0	0	0	0	0	0	0	0	0	0	0	0	0	0	0	0	0	0	0
ENSG00000111716	694	735	896	638	1038	0	1651	1878	1160	0	1490	0	2147	606	1127	2182	1191	2399	5444	457	2017	311	2333	2414	2028	0	36	230	593	940	8	3822	2949	2010	60	4210	1297	143	858	487	74	1152	325	730	625	433	1580	2037	1568	856	1634	2301	2766	921	2479	2649	941	778	2704	2851	4383	891	3077	4176	1985	1754	880	1865	2113	1514	353	2532	620	703	2886	707	882	3613	2183	910	633	1696	3619	567	380	2922	1783	3000	2326	2003	7	1067	1277	4	402	611	0	244	2077	2137	1960	1085	3203	2360	546	406	1037	925	4507	3772	411	200	3883	1025	1217	3334	537	792	0	0	20	1541	2146	875	834	1	1073	78	0	1025	3603	2368	784	1231	677	330	0	281	1497	0	252	442	2194	1903	1104	3197	1691	153	1708	674	838	1208	481
ENSG00000111725	5	0	388	0	0	0	185	10	0	0	741	0	0	0	0	27	0	0	215	0	0	239	14	0	192	194	0	0	284	0	0	0	233	0	0	124	180	0	26	0	0	0	0	0	0	0	7	0	0	470	0	111	0	114	0	372	0	1	0	7	0	544	104	0	0	0	150	0	0	0	0	0	40	0	0	45	0	0	0	0	44	19	135	0	0	0	0	153	0	0	15	0	0	0	0	0	0	0	49	566	173	633	0	0	0	0	0	0	0	327	0	1	55	0	0	0	0	0	0	1	0	75	0	0	199	0	0	609	0	507	0	0	0	0	0	2	0	0	0	408	0	0	153	0	0	1	53	0	89	303	0	0	114
ENSG00000111726	256	0	156	1096	0	0	292	39	0	0	0	0	144	186	0	31	0	62	167	0	0	178	1003	281	0	0	0	0	0	0	0	0	641	0	0	480	195	698	0	265	0	0	415	0	33	0	0	0	175	1	0	361	106	390	1	0	565	310	104	0	486	241	268	181	197	217	0	93	141	525	0	0	497	373	264	0	257	0	242	0	0	98	11	0	0	92	469	353	380	424	0	10	0	5	244	466	0	0	290	671	51	0	0	2	0	0	387	0	621	166	285	0	299	0	0	0	81	59	147	12	0	115	477	1	26	229	0	0	0	417	1552	219	0	0	518	0	2	0	417	0	2	0	103	0	0	0	31	427	90	0	93	119	110
ENSG00000111727	0	0	24	0	0	0	0	0	0	0	0	0	0	0	0	0	0	0	0	0	0	0	17	0	0	0	0	0	0	0	4	0	0	0	0	0	88	0	0	92	1	44	0	1	0	0	97	0	0	0	0	0	0	20	510	0	0	0	0	0	0	0	10	0	0	0	0	0	0	0	0	0	0	9	0	0	0	0	1	0	0	0	0	0	0	0	0	0	0	0	0	0	0	0	0	12	0	0	0	0	18	0	0	0	0	3	13	0	0	0	0	0	0	0	0	2	0	4	0	0	0	6	0	0	0	0	0	0	0	14	12	170	0	0	0	0	0	0	0	0	0	0	101	0	0	0	0	0	0	0	0	0	0
ENSG00000111728	0	0	0	0	0	0	0	0	0	0	0	0	0	0	0	0	0	4	0	0	0	0	0	0	0	0	0	0	0	0	0	0	0	0	0	0	0	0	0	0	0	0	0	0	0	0	0	0	0	0	0	0	0	0	0	0	0	0	0	0	0	0	1	0	0	0	0	0	63	0	0	0	0	0	0	0	0	0	0	0	0	0	0	0	0	0	0	0	0	0	0	0	0	0	0	0	0	0	0	5	157	0	0	15	0	0	0	0	0	0	0	0	0	0	0	0	0	0	0	0	0	0	0	0	0	0	0	0	0	0	12	0	0	0	0	0	0	0	270	0	2	0	0	0	0	0	0	0	0	0	0	0	0
ENSG00000111729	0	0	0	0	0	0	0	0	0	0	0	0	0	0	0	0	0	0	0	0	0	0	0	0	0	0	0	0	0	0	0	0	0	0	0	0	0	0	0	0	0	0	0	0	0	0	0	0	0	0	0	0	0	0	0	0	0	0	0	0	0	0	0	0	0	0	0	0	0	0	0	0	0	0	0	0	0	0	0	0	0	0	0	0	0	0	0	0	0	0	0	0	0	0	0	0	0	0	0	0	0	0	0	0	0	0	0	0	0	0	0	0	0	0	0	0	0	0	0	0	0	0	0	0	0	0	0	0	0	0	0	0	0	0	0	0	0	0	0	0	0	0	0	0	0	0	0	0	0	0	0	0	0
ENSG00000111731	0	0	0	0	0	0	115	0	0	0	1	0	0	0	0	0	0	0	0	0	0	30	0	0	0	0	37	0	0	0	0	0	0	0	0	0	0	0	0	0	0	0	0	0	0	0	0	162	184	0	0	0	138	53	0	0	0	0	0	0	0	0	59	0	0	0	0	0	0	0	0	0	0	0	0	0	0	0	0	576	0	0	65	7	52	0	0	0	2	0	0	0	0	0	0	0	0	0	0	9	0	0	0	0	0	0	141	0	0	0	0	0	0	0	0	0	0	0	0	0	0	0	2	0	0	0	0	62	0	0	79	0	0	0	0	0	0	0	0	0	1	0	0	0	0	0	0	89	1	0	0	0	0
ENSG00000111732	0	0	0	0	0	0	0	0	0	0	0	0	0	0	0	0	0	0	0	0	0	0	0	0	0	0	18	0	0	0	3	0	0	0	0	0	0	0	33	0	32	0	0	0	0	0	0	0	0	0	0	0	0	0	0	0	0	0	0	0	0	0	0	0	0	0	0	0	0	0	3	0	0	0	0	0	0	0	0	0	0	0	0	0	8	0	0	0	0	0	0	0	0	0	0	0	0	0	0	0	0	0	0	0	0	0	0	0	0	0	0	0	0	0	0	0	0	0	0	0	2	11	13	0	0	0	0	0	0	0	0	0	0	0	0	0	0	0	0	0	55	0	0	0	0	0	0	0	0	0	0	0	0
ENSG00000111737	0	0	0	0	0	0	105	0	0	0	0	0	0	0	5	0	0	0	0	0	0	0	0	0	0	0	5	0	0	0	0	0	58	0	0	0	0	0	0	0	0	0	51	0	0	0	0	3	0	0	0	0	0	0	0	0	0	0	0	0	62	0	0	0	0	0	0	0	0	20	0	0	0	0	0	0	2	0	0	1	2	0	0	0	0	0	49	0	0	0	0	0	0	0	0	97	0	0	0	112	0	0	0	0	12	0	0	0	0	0	0	0	0	0	0	0	0	34	0	0	0	0	0	0	0	22	0	0	0	0	0	0	45	0	0	55	0	0	0	0	0	0	0	0	0	40	0	0	24	67	0	0	0
ENSG00000111752	0	0	0	0	0	0	0	0	0	0	0	2	0	0	16	0	88	0	0	0	0	0	0	0	0	0	0	0	0	0	0	0	14	4	0	0	0	0	0	170	3	0	0	0	0	0	111	0	29	0	0	0	0	1	0	0	0	0	0	0	0	0	25	0	0	65	0	59	0	27	0	0	0	0	0	0	0	0	89	0	55	0	0	0	0	0	0	64	0	0	0	0	0	0	10	0	0	0	13	0	0	0	0	0	0	0	0	0	0	6	0	0	0	0	0	0	267	0	0	0	59	0	0	0	0	0	0	0	0	0	1	0	0	0	25	0	0	0	0	99	0	0	0	0	0	0	0	0	0	0	0	0	0
ENSG00000111775	295	532	429	263	427	49	600	455	188	250	502	651	411	743	251	226	470	322	320	514	214	438	669	683	1028	215	87	253	359	193	63	749	314	184	860	422	528	406	218	424	21	644	221	388	98	395	342	555	388	668	141	393	344	403	761	533	618	307	549	276	358	284	529	294	716	584	314	423	558	447	278	592	304	631	496	402	469	1527	856	289	363	571	431	516	308	463	319	265	502	302	298	195	273	267	465	368	820	236	207	303	448	995	610	574	0	120	345	88	592	513	380	313	394	970	311	591	367	271	0	374	120	225	370	664	584	366	242	391	884	662	387	536	446	222	840	463	180	556	466	141	104	823	592	365	221	401	378	193	329	253	316	324	300
ENSG00000111780	0	0	0	0	0	0	0	0	0	0	0	0	0	0	0	0	0	0	0	0	0	0	0	0	0	0	0	0	0	0	0	0	0	0	0	0	0	0	0	0	0	0	0	0	0	0	0	0	0	0	0	0	0	0	0	0	0	0	0	0	0	0	0	0	0	0	0	0	0	0	0	0	0	0	0	0	0	0	0	0	0	0	0	0	0	0	0	0	0	0	0	0	0	0	0	0	0	0	0	0	0	0	0	0	0	0	0	0	0	0	0	0	0	0	0	0	0	0	0	0	0	0	0	0	0	0	0	0	0	0	0	0	0	0	0	0	0	0	0	0	0	0	0	0	0	0	0	0	0	0	0	0	0
ENSG00000111783	0	0	0	0	0	0	0	0	0	0	0	0	0	0	0	0	0	0	0	0	0	0	0	0	0	0	0	0	0	0	0	0	0	0	0	0	0	0	0	0	1	0	0	0	0	0	0	0	0	0	0	0	0	0	0	0	0	0	0	0	0	0	0	0	0	0	0	0	0	0	0	0	0	0	0	0	0	0	0	0	0	0	0	0	0	0	0	0	0	0	0	0	0	0	0	0	0	0	0	0	0	0	0	0	0	0	0	0	0	0	0	0	0	0	0	0	0	1	0	0	26	0	5	0	0	0	0	0	0	0	0	0	0	0	0	0	0	0	0	0	0	0	0	0	0	0	0	0	0	0	0	0	0
ENSG00000111785	0	0	0	0	0	0	0	0	0	2	0	0	0	11	0	13	498	0	0	0	0	0	0	2	0	0	33	0	1	0	0	0	2	0	3	196	0	0	0	0	1	0	0	0	0	0	0	0	0	0	200	0	6	0	151	0	0	136	0	0	0	0	0	0	0	0	0	0	0	0	33	0	0	240	0	181	0	0	1	0	0	0	0	0	0	0	0	0	27	0	286	0	112	0	0	0	0	2	0	0	0	0	0	0	0	0	0	0	0	0	370	0	0	0	0	0	0	0	0	0	8	52	0	2	0	0	21	0	0	0	0	1	0	0	0	0	0	0	0	0	43	0	0	21	0	0	0	2	0	0	0	0	0
ENSG00000111786	232	0	134	61	15	0	734	133	176	0	76	86	189	103	384	139	132	172	150	81	57	258	427	141	153	35	0	28	100	0	20	222	346	72	79	228	166	100	66	480	0	54	79	0	125	144	379	257	75	63	42	202	113	295	109	61	157	65	228	121	92	183	170	131	178	581	188	37	204	69	342	266	33	181	394	57	120	427	80	37	79	564	101	128	126	682	74	58	102	191	533	49	430	0	86	108	0	121	113	518	91	180	280	58	0	56	76	60	171	139	141	465	102	258	170	309	239	62	0	8	53	78	147	47	111	178	28	0	115	211	248	204	229	1	213	86	0	166	155	144	0	90	273	151	58	155	205	0	151	147	62	122	7
ENSG00000111788	0	1	0	0	0	0	0	0	0	0	0	0	0	4	0	0	0	0	0	4	0	8	0	0	0	0	0	0	0	0	0	0	0	0	0	0	0	0	0	0	0	4	0	0	0	0	0	0	0	0	0	0	0	0	1	0	0	0	1	0	0	0	0	0	0	0	0	0	0	0	0	0	0	0	2	0	0	0	0	2	0	0	0	1	0	0	0	0	0	0	61	2	0	0	25	1	0	0	0	0	0	0	1	0	0	0	0	5	0	0	0	0	0	0	0	0	0	0	0	0	0	0	0	0	0	0	0	0	0	0	0	0	0	0	0	0	0	0	0	0	0	0	0	11	0	0	0	0	0	0	0	0	0
ENSG00000111790	104	0	0	0	131	0	0	0	9	0	75	0	170	0	2	0	187	142	0	0	0	353	0	0	11	0	0	40	0	0	0	54	141	5	0	0	177	678	0	39	0	0	0	0	0	0	187	636	0	0	6	63	0	0	8	8	0	0	68	0	0	658	22	100	0	0	0	3	0	0	0	0	0	0	44	0	0	0	8	0	20	307	229	0	0	0	28	153	0	16	194	7	65	0	141	29	684	0	174	10	312	570	15	74	0	0	0	0	0	2	0	0	408	0	0	176	0	0	0	0	0	0	0	2	0	0	76	0	178	81	0	0	4	0	83	0	0	289	0	0	0	0	0	269	10	1	0	0	57	0	0	0	0
ENSG00000111796	0	0	0	0	0	0	0	0	0	0	0	0	0	0	0	0	0	0	0	0	0	0	0	0	0	0	0	0	0	0	0	0	0	0	0	0	0	0	0	0	0	0	0	0	0	0	0	0	0	0	0	0	0	0	0	0	0	0	0	0	0	0	0	0	0	0	0	0	0	0	0	0	0	0	0	0	0	0	0	0	0	0	0	0	0	0	0	0	0	0	0	0	0	0	0	0	0	0	0	0	0	0	0	0	0	0	0	0	0	0	0	0	0	0	0	0	0	0	0	0	0	0	0	0	0	0	0	0	0	0	0	0	0	0	0	0	0	0	0	0	0	0	0	0	0	0	0	0	0	0	0	0	0
ENSG00000111799	20	0	0	0	0	0	0	0	0	0	0	0	0	0	0	0	0	0	0	0	0	0	0	49	0	0	24	0	0	0	0	0	0	0	0	0	0	0	0	0	0	0	0	0	0	0	0	0	0	0	0	53	0	0	0	0	0	175	0	0	0	0	0	0	0	0	0	6	0	0	0	0	0	0	0	22	102	0	0	0	0	0	0	0	0	0	0	0	0	0	0	0	0	0	0	0	0	0	0	0	0	202	0	0	0	0	0	0	0	0	0	0	0	0	0	0	0	0	0	0	0	0	0	0	0	0	0	0	0	0	0	0	0	0	0	639	0	0	0	0	0	0	0	0	0	0	0	0	0	0	0	0	0
ENSG00000111801	0	0	0	0	0	0	0	0	0	0	0	0	0	0	0	0	0	0	0	0	0	0	0	0	0	0	0	0	0	0	0	0	0	0	0	0	0	0	0	0	0	0	0	0	0	0	0	0	0	0	0	0	0	0	0	0	0	0	0	0	0	0	0	0	0	0	0	0	0	0	0	0	0	0	0	0	0	0	0	0	0	0	0	0	0	0	0	0	0	0	0	0	0	0	0	0	0	0	1	0	0	0	0	0	0	0	0	0	0	0	0	0	0	0	0	0	0	0	0	0	0	0	0	0	0	0	0	0	0	0	0	0	0	0	0	0	0	0	0	0	0	0	0	0	0	0	0	0	0	0	0	0	0
ENSG00000111802	87	0	0	0	126	0	462	210	0	0	0	0	2	613	0	145	331	0	634	0	108	0	515	0	816	0	0	0	0	0	0	332	0	0	903	364	122	0	0	0	0	0	0	1174	15	0	159	585	0	0	23	0	776	0	7	0	0	1	0	1319	0	510	0	0	0	0	0	229	808	0	0	89	0	0	1056	0	0	891	291	1375	433	300	208	481	0	1	284	534	335	630	0	11	267	0	146	0	0	0	82	0	3	1074	0	0	0	0	2	0	768	353	4	0	1178	0	0	672	0	14	56	0	0	183	23	0	0	0	0	0	0	0	709	0	0	0	0	0	0	0	230	0	0	230	201	377	0	211	0	0	1253	6	0	0	0
ENSG00000111816	0	0	0	0	0	0	0	0	0	0	0	0	0	0	0	0	0	0	0	0	0	0	0	0	0	0	0	0	0	0	0	0	0	0	0	0	0	0	0	0	185	0	475	0	0	0	0	0	0	0	0	0	0	0	0	0	0	0	0	0	0	0	0	0	0	0	0	0	0	0	0	0	0	0	18	0	0	0	0	0	6	0	0	0	0	0	0	0	0	0	0	0	0	0	0	0	0	0	0	0	0	0	0	0	0	0	0	0	0	0	0	0	1860	0	0	0	0	0	0	0	0	0	0	0	0	0	0	0	0	0	0	61	0	0	0	0	0	0	0	0	0	0	0	0	0	0	0	0	0	44	0	0	634
ENSG00000111817	0	0	90	0	0	0	0	0	0	0	0	0	0	20	0	0	24	0	0	0	0	0	0	384	0	0	0	0	0	0	0	0	3	0	1	0	0	25	0	0	29	0	0	0	0	0	0	2	0	0	0	0	18	0	0	0	0	0	9	0	0	3	0	0	0	0	0	0	0	152	0	0	0	486	118	0	0	0	0	0	0	261	0	39	0	5	224	0	0	167	95	0	0	0	0	0	0	0	62	0	0	1	0	0	0	13	0	0	230	270	0	0	0	0	0	0	0	0	0	0	0	0	161	0	0	0	0	0	0	0	3	0	0	0	0	0	0	0	0	2	0	0	0	0	0	1	0	0	0	0	0	0	0
ENSG00000111832	8	0	136	0	31	37	65	34	31	0	46	46	52	84	0	55	12	54	114	80	48	121	122	2	110	0	0	0	16	101	16	43	14	17	189	88	48	0	338	85	19	0	125	123	7	29	91	179	84	140	8	76	88	33	131	0	91	0	75	38	266	265	120	183	159	167	90	59	93	21	7	175	66	0	82	12	16	113	259	0	128	102	122	110	3	112	123	0	114	57	35	4	0	6	135	17	0	0	34	0	124	121	0	41	0	0	71	0	37	55	52	67	119	0	0	90	35	14	0	0	19	24	44	168	73	52	38	157	41	15	76	49	0	0	239	9	0	80	23	130	0	298	80	179	10	52	47	15	98	47	30	26	5
ENSG00000111834	0	0	0	0	0	0	0	0	0	0	0	0	0	0	0	0	0	11	0	0	0	123	0	0	0	0	0	0	0	0	2	0	0	0	0	0	0	0	0	0	0	0	0	0	0	0	0	0	0	0	0	0	0	56	0	0	0	0	0	0	0	114	0	0	0	0	0	0	0	0	0	183	0	0	0	0	0	0	0	0	0	0	0	0	0	0	0	0	0	0	0	0	0	0	0	0	0	0	0	0	0	0	0	0	0	0	0	0	0	0	0	0	0	0	0	0	0	0	0	0	123	0	0	0	0	0	0	0	0	0	0	0	0	0	0	0	0	1	0	249	0	0	0	0	46	0	0	5	0	0	0	0	0
ENSG00000111837	0	0	93	0	0	0	0	0	0	0	0	0	0	10	0	0	0	0	0	119	0	0	0	0	0	0	1	0	0	0	1	0	0	48	0	14	4	179	29	38	3	0	119	139	14	0	0	0	0	2	0	23	0	3	0	0	108	0	3	2	0	0	0	0	0	0	0	0	24	0	25	0	16	111	0	35	0	0	0	0	0	0	0	0	0	0	0	148	0	0	0	0	0	64	0	0	0	0	0	0	0	0	0	0	0	0	36	0	0	22	172	0	0	0	345	0	202	27	83	0	0	0	8	0	0	2	0	44	0	0	0	0	0	0	0	0	0	0	0	0	0	43	0	0	85	0	55	6	0	0	0	0	0
ENSG00000111843	77	0	0	235	169	39	581	235	117	135	60	0	98	216	418	229	0	119	119	0	11	218	296	62	147	35	0	76	114	0	0	279	335	586	200	310	352	1	0	695	0	317	281	0	24	324	411	381	97	236	1048	175	163	196	186	210	206	56	464	272	318	308	211	293	138	192	24	115	22	120	185	0	164	56	377	166	214	161	483	48	316	350	216	151	11	66	240	196	185	229	62	65	95	114	61	141	0	196	120	278	396	110	381	278	218	264	184	38	464	196	349	227	340	0	259	104	0	172	23	0	38	94	62	1	112	235	323	71	0	164	111	155	294	0	102	301	0	84	136	62	22	0	171	50	227	123	133	34	42	96	43	230	117
ENSG00000111845	0	23	0	0	7	0	0	0	0	0	3	0	30	92	76	0	0	0	0	0	60	61	0	138	28	0	0	0	2	109	0	52	24	0	98	0	22	0	10	247	0	3	283	281	0	0	30	0	24	121	1	3	45	38	1	296	0	36	0	14	74	17	41	0	49	54	0	12	26	0	0	0	61	108	176	32	7	174	18	7	0	66	0	175	0	0	162	26	0	20	5	8	0	1	0	0	2	197	67	83	66	180	0	0	0	0	14	0	42	28	131	1	30	0	0	43	0	0	0	26	0	10	21	0	67	34	0	5	0	0	93	31	37	0	0	0	0	126	23	0	1	1	6	32	0	1	48	14	30	15	0	68	23
ENSG00000111846	65	0	0	0	66	0	0	98	0	0	0	0	0	0	0	17	0	0	0	0	0	0	0	538	3	0	6	0	0	0	0	213	0	0	298	111	0	0	0	0	0	0	97	0	0	0	0	28	0	0	0	426	0	247	0	1	74	0	18	0	0	0	70	0	0	0	0	0	38	0	149	0	315	0	0	0	0	0	0	0	0	413	54	0	0	0	0	0	0	0	0	0	0	0	0	0	0	0	0	0	0	0	0	0	0	0	0	0	421	0	0	0	55	0	0	0	5	165	0	0	0	0	56	1	0	0	0	0	0	0	0	0	0	0	0	0	0	0	0	0	0	0	0	2	0	0	0	0	0	0	0	0	0
ENSG00000111850	58	118	0	0	0	0	120	47	0	0	197	0	111	0	0	0	143	36	0	219	25	192	173	0	0	0	0	0	0	0	19	0	0	0	0	0	181	0	0	0	24	0	0	0	0	0	87	0	0	0	0	0	148	0	0	0	0	0	0	0	0	244	130	259	0	349	0	0	0	58	0	0	0	0	3	98	0	0	2	0	0	186	573	402	0	0	0	0	100	0	0	0	250	0	1	0	0	0	0	0	49	598	370	0	0	15	113	109	0	13	0	0	0	0	0	4	0	0	0	0	10	0	117	0	125	513	0	0	561	0	21	0	0	0	0	0	0	6	0	0	0	0	14	0	171	0	143	0	0	0	0	133	28
ENSG00000111859	0	0	0	0	0	12	0	0	0	0	0	0	0	0	463	110	7	71	0	0	0	1	0	0	262	0	119	0	0	0	4	0	0	0	0	0	665	0	0	65	0	0	0	0	0	0	0	24	0	0	0	0	0	311	60	0	0	0	0	133	0	0	208	129	1021	0	0	400	0	0	0	0	0	4	0	0	0	0	0	1	492	0	0	0	0	316	0	0	0	0	195	0	56	0	0	0	27	0	164	0	0	0	2	0	0	47	496	0	0	330	1456	0	34	0	0	0	0	254	1	0	0	0	0	0	0	251	440	306	0	0	2	190	0	0	473	0	0	0	0	140	1	0	389	0	0	0	0	295	0	0	0	0	0
ENSG00000111860	0	0	0	0	0	0	0	0	0	0	0	0	0	0	0	0	53	0	0	0	0	0	0	0	0	0	0	0	0	0	0	0	0	0	0	0	0	0	0	0	0	0	1	0	0	0	0	0	0	99	0	0	0	0	0	679	0	0	0	0	0	0	0	0	0	0	0	64	86	0	0	0	34	0	0	0	0	0	0	0	0	179	0	0	0	0	41	1	0	7	0	64	0	0	0	0	0	0	53	0	720	0	0	0	0	0	0	0	147	0	0	0	0	0	0	0	0	0	0	0	0	0	0	0	90	0	0	0	0	0	0	0	0	0	0	0	0	80	0	0	0	0	0	0	0	3	0	0	0	0	0	0	0
ENSG00000111863	0	0	0	0	0	0	0	0	0	0	0	0	0	0	0	0	0	77	0	0	0	0	0	0	0	0	0	0	0	0	7	0	0	0	0	0	0	0	0	0	0	0	0	0	0	0	0	0	0	0	0	0	0	0	308	0	0	0	0	0	0	0	0	0	0	0	0	0	0	0	0	0	0	0	0	0	0	0	0	14	0	0	0	0	0	0	0	0	0	0	0	0	0	0	0	0	0	0	0	0	0	0	0	0	0	0	25	0	0	0	0	0	0	0	0	0	0	0	0	0	0	0	0	0	0	0	0	0	0	0	0	0	0	0	0	0	0	0	0	0	0	0	0	0	0	0	0	0	0	0	0	0	0
ENSG00000111875	153	0	0	0	58	0	248	210	0	0	254	802	154	94	248	147	134	363	161	0	0	91	0	0	0	143	0	0	4	0	0	105	0	331	0	195	0	0	246	231	0	264	389	0	0	498	78	0	527	278	0	88	0	264	0	984	635	175	54	0	2	366	75	487	190	324	0	31	436	29	0	0	0	10	625	1	467	818	114	2172	0	1283	1432	0	0	105	0	1210	58	305	0	67	0	157	268	313	0	0	0	0	2	907	387	12	565	424	94	715	678	228	14	0	63	218	402	0	180	109	0	0	0	99	354	255	0	0	0	846	0	0	110	458	0	0	0	349	0	165	451	214	0	0	62	0	159	172	0	0	0	0	446	1	47
ENSG00000111877	0	0	0	0	0	0	0	34	0	0	0	0	0	0	0	0	0	101	0	0	0	0	0	0	0	0	36	0	0	0	0	0	0	0	0	0	0	0	0	0	0	0	0	1253	0	0	0	0	0	8	0	0	0	0	0	0	0	2	0	0	2	0	198	0	0	0	0	0	66	0	0	0	0	0	0	0	0	0	197	0	0	44	0	0	4	0	0	0	0	153	1	9	0	0	0	0	0	0	0	0	0	0	2	0	0	0	0	3	0	0	981	0	0	0	0	19	306	0	0	0	0	0	30	0	0	11	0	0	0	0	398	80	0	0	0	0	0	0	89	807	10	0	0	0	0	24	0	0	0	0	0	0	0
ENSG00000111879	426	0	0	219	0	0	109	0	0	0	191	0	0	0	444	0	3	517	128	0	92	0	386	0	0	0	0	107	0	15	0	15	27	123	303	145	1701	0	0	0	0	0	578	0	45	734	83	0	328	0	1915	306	0	145	0	0	64	1215	1124	0	1127	1	679	0	231	1956	0	97	0	125	178	388	0	0	917	131	28	0	350	0	0	2365	0	0	1	170	4	987	1099	515	0	464	0	0	0	54	0	0	8	0	0	0	2549	0	0	906	64	0	731	304	193	0	801	2	0	117	0	1	89	0	11	195	434	0	0	0	0	0	0	106	112	1062	0	0	183	0	0	0	910	8	0	0	391	0	106	334	76	0	38	20	0	0	238
ENSG00000111880	132	0	0	0	0	0	0	0	95	0	0	0	0	0	0	0	0	171	167	0	0	5	0	0	0	8	10	0	0	0	5	0	462	0	0	0	0	0	0	0	4	0	0	0	0	0	9	0	0	0	4	0	32	0	0	0	0	0	7	0	0	0	6	10	42	0	0	0	0	0	0	0	105	0	82	0	31	2	1307	0	0	4	84	978	0	0	282	480	2	0	0	12	0	0	0	0	0	0	2	0	235	0	0	0	0	0	0	0	636	0	10	1	5	0	19	0	0	0	0	0	62	0	12	4	0	0	0	0	0	0	0	257	0	0	0	0	0	4	134	0	29	0	0	0	0	0	0	0	62	21	0	0	0
ENSG00000111885	7	0	0	0	0	0	0	10	0	0	0	0	0	0	0	20	5	339	0	0	59	103	79	0	0	0	37	0	0	0	0	0	0	0	0	380	0	0	81	0	1	0	0	0	402	2	0	248	42	0	0	581	222	0	13	0	0	4	3	65	0	1	0	0	0	0	0	1	62	0	0	0	0	0	390	23	0	0	0	0	0	0	0	0	117	343	0	2	100	0	0	0	468	0	0	0	0	0	120	51	0	0	0	0	0	0	287	0	108	13	0	0	112	0	0	21	0	0	0	0	0	0	317	0	0	0	0	0	123	0	0	6	0	0	0	23	130	0	32	0	0	0	268	0	1	123	13	0	279	0	0	370	14
ENSG00000111886	0	0	0	0	0	0	0	0	0	0	0	0	0	0	0	0	0	0	0	0	0	0	0	0	0	0	0	0	0	0	0	0	3	0	0	0	0	0	0	0	0	0	0	0	0	0	0	0	0	0	0	0	0	0	0	0	0	0	0	0	0	0	0	0	0	0	0	1	5	3	0	0	0	0	0	0	0	0	0	0	0	0	0	0	0	0	1	0	0	0	0	0	0	0	0	0	0	0	0	0	0	0	0	0	0	0	0	0	0	0	0	0	0	0	0	0	0	0	0	0	0	0	0	0	0	0	0	0	0	0	0	0	0	0	0	0	0	0	0	0	0	0	0	0	0	0	0	0	0	0	0	0	0
ENSG00000111897	141	0	50	803	349	27	410	15	122	2	3	2929	30	624	0	1	188	0	721	0	0	0	25	521	81	122	0	0	0	0	0	28	583	49	566	408	12	0	682	433	0	1	295	1015	58	0	609	63	313	614	0	112	12	915	0	482	386	0	306	185	8	18	24	902	521	603	1	953	116	196	31	824	0	1	740	563	575	0	939	39	18	0	1242	332	0	13	1	0	649	340	258	0	700	20	0	660	337	3	612	437	5	1613	166	632	0	49	802	200	264	785	3	0	714	1	1470	17	0	13	0	0	1	107	510	637	0	447	0	283	0	2	686	0	447	0	37	0	0	355	0	94	0	34	391	15	1	492	80	0	2	152	0	846	342
ENSG00000111906	1	338	0	258	148	0	0	119	1	1	0	0	150	281	0	90	0	237	179	0	113	0	161	0	245	0	0	1	233	99	1	92	220	0	0	112	8	0	0	160	81	0	96	171	0	1	4	399	184	202	29	50	119	0	2	445	169	131	128	64	114	78	67	0	0	434	0	80	236	242	57	63	288	76	65	114	0	4	63	7	0	118	388	1	0	0	122	193	120	103	100	134	0	22	1	0	0	1	72	0	86	134	0	525	1	0	114	0	393	98	68	1	132	0	187	361	0	0	0	0	93	124	230	0	0	0	0	0	256	129	498	145	78	0	53	0	1	2	162	0	0	0	204	143	0	138	129	0	53	25	0	244	48
ENSG00000111907	0	0	0	0	69	0	0	86	0	0	60	0	223	0	0	44	0	0	321	0	256	0	0	485	0	0	0	0	0	0	0	116	0	0	0	93	0	0	0	0	0	0	0	0	0	0	0	196	145	0	0	162	292	0	0	0	0	0	304	94	0	0	0	0	1	295	0	53	292	0	0	495	243	0	0	81	0	0	0	0	0	240	213	0	0	0	0	214	0	0	0	0	0	0	0	0	0	0	44	0	0	0	0	226	0	0	0	0	183	109	0	0	445	0	0	0	0	0	0	0	0	0	38	19	0	0	0	0	0	0	0	95	0	0	0	0	297	0	0	0	0	0	86	0	0	0	83	0	192	0	0	0	3
ENSG00000111911	0	0	0	0	0	0	0	0	0	0	0	0	0	0	0	41	0	0	217	0	0	645	0	458	0	0	0	0	0	0	8	0	0	0	1	0	150	0	0	0	38	246	0	0	0	0	105	25	73	600	0	0	133	0	81	0	0	0	239	31	0	0	0	0	0	0	0	7	0	75	3	0	0	0	0	0	0	0	51	0	0	166	214	0	0	0	0	43	0	231	0	4	314	1	0	0	0	0	0	0	0	431	0	0	0	0	0	0	0	0	0	0	0	0	0	0	139	0	0	0	0	16	196	0	0	0	0	0	0	0	261	111	8	0	0	0	0	0	192	0	0	0	0	0	0	10	2	0	58	172	0	153	123
ENSG00000111912	0	0	0	0	0	0	0	0	0	0	1	0	0	0	0	0	0	0	0	0	0	0	380	0	0	0	0	0	0	0	0	77	0	0	0	0	0	0	0	0	0	0	0	0	0	0	0	0	0	0	0	0	0	0	0	0	0	0	171	54	0	0	0	0	0	0	0	0	119	0	0	0	0	0	0	0	1	0	0	0	0	0	0	0	0	0	0	0	0	0	0	0	0	0	0	0	0	0	0	0	0	0	0	0	0	0	0	0	0	0	0	0	145	0	0	0	0	1	0	0	1	2	0	0	0	0	0	0	0	8	0	0	0	0	0	0	0	287	0	0	0	0	0	0	0	13	0	0	0	0	0	23	0
ENSG00000111913	39	0	0	0	0	0	0	0	0	0	0	0	0	0	0	0	0	0	0	0	0	0	0	0	2	0	124	0	0	0	0	108	0	0	0	0	67	0	0	0	0	0	0	18	0	0	0	0	0	0	0	0	0	0	0	0	35	0	0	0	0	0	8	0	0	0	0	11	0	0	0	2	0	0	0	0	0	0	0	0	0	0	2	0	0	0	0	0	0	0	0	0	0	0	6	0	0	0	3	0	0	0	0	0	0	0	53	0	0	0	0	2	0	0	0	0	0	0	0	0	96	0	2	0	0	0	0	0	2	1	0	0	0	0	69	0	0	0	0	0	0	0	0	0	24	0	0	0	0	0	0	0	0
ENSG00000111961	0	0	0	0	0	25	0	0	0	0	304	0	0	13	145	0	133	0	0	14	3	17	0	70	0	1	75	4	0	0	4	151	182	50	0	5	0	0	0	59	37	15	239	0	0	1	3	14	0	0	3	0	0	239	0	0	0	113	1	20	2	0	0	354	149	8	0	0	0	0	31	0	4	0	99	0	26	40	0	0	57	3	9	118	230	4	11	0	79	0	33	0	106	0	0	110	0	248	43	47	214	2	174	0	0	472	4	0	0	51	0	427	0	0	0	69	8	32	68	0	1	98	0	0	5	38	0	0	0	28	0	45	147	0	0	66	0	52	0	0	1	0	0	0	113	0	0	0	0	5	173	33	80
ENSG00000111962	16	0	0	0	0	0	0	0	0	0	0	0	0	0	0	0	0	5	0	0	0	0	0	0	0	0	0	0	0	0	7	0	0	0	0	0	0	0	0	0	0	0	0	0	0	0	0	0	0	0	0	0	0	0	0	0	0	0	0	0	0	1	0	0	0	0	0	0	0	0	0	0	0	0	0	0	0	0	0	0	0	0	0	0	0	0	0	0	0	7	0	0	0	0	0	0	0	0	68	0	0	0	0	0	0	0	0	0	0	0	0	0	0	0	0	0	0	0	0	0	0	0	0	0	0	0	0	0	0	0	0	0	0	0	0	0	0	0	170	0	0	0	0	0	0	0	0	0	0	0	0	0	0
ENSG00000111981	0	0	0	0	0	0	0	0	0	0	0	0	0	0	0	0	0	0	0	0	0	0	0	0	0	0	0	0	0	0	0	0	0	0	0	0	0	0	0	0	0	0	0	0	0	0	0	0	0	0	0	0	0	0	0	0	0	0	0	0	0	0	0	0	0	0	0	0	0	0	0	0	0	0	56	0	0	0	0	0	0	0	0	0	0	0	0	0	0	0	0	0	0	0	0	0	0	0	0	0	0	0	0	0	0	0	0	0	0	0	0	0	0	0	0	0	0	0	0	0	0	0	0	0	0	0	0	0	0	0	0	0	0	0	0	0	0	0	0	0	0	0	0	0	0	0	0	0	0	0	0	0	0
ENSG00000112029	0	0	0	0	0	0	0	93	0	0	0	2412	0	92	0	0	1772	34	0	147	0	825	0	0	0	372	0	0	0	0	1	0	45	0	0	0	0	0	906	188	0	473	0	216	0	661	635	378	0	0	0	0	216	0	0	0	0	0	0	0	0	1086	0	0	0	103	3	94	0	0	2	0	763	0	307	0	0	0	0	412	324	0	0	1635	33	0	10	0	184	0	0	0	152	11	2	637	0	0	100	0	0	1073	0	0	0	0	0	635	0	0	0	0	443	0	540	0	0	217	3	0	0	0	1	145	0	54	157	421	2	524	0	233	609	0	0	0	0	0	0	0	0	891	0	0	0	0	0	145	15	579	515	297	0
ENSG00000112031	40	0	71	0	0	0	0	10	0	0	0	0	0	0	39	23	41	0	10	129	0	0	4	31	276	6	0	0	0	91	0	0	0	0	3	247	0	0	0	78	0	92	0	0	15	0	28	0	0	621	0	8	80	75	34	19	0	2	0	30	0	65	18	0	0	0	148	7	45	0	27	30	0	67	192	0	8	0	16	104	0	0	0	0	25	38	2	2	22	42	41	0	126	0	0	0	82	0	14	0	0	191	0	0	28	0	21	67	0	0	46	156	2	0	66	19	71	14	0	0	0	0	0	15	81	2	5	197	187	0	11	29	34	70	19	0	0	11	0	0	0	165	19	0	0	6	5	114	0	19	52	0	3
ENSG00000112033	0	0	0	0	0	0	0	0	0	0	0	0	0	0	0	0	0	0	0	0	0	0	23	0	0	0	0	0	0	0	0	0	0	0	0	0	0	0	0	2	0	0	0	0	0	0	0	0	0	0	0	0	0	0	0	0	0	0	0	0	0	0	0	0	0	0	0	0	0	0	0	0	0	0	0	1	0	0	0	0	0	28	0	0	0	0	0	0	0	0	0	0	0	0	0	26	0	0	0	0	0	0	0	0	0	0	0	0	0	0	1	0	0	0	207	0	0	0	0	0	25	0	0	0	0	0	0	0	0	0	0	0	0	0	0	0	0	0	0	0	5	19	0	0	0	0	0	0	0	0	0	0	11
ENSG00000112038	0	0	0	0	0	0	0	0	0	0	0	0	0	0	0	0	0	0	0	0	0	0	0	0	0	0	0	0	0	0	23	0	0	0	0	0	0	0	0	0	0	0	0	0	0	0	0	0	0	0	0	0	0	0	0	0	0	0	0	0	0	0	0	0	0	0	0	0	0	0	0	0	0	0	0	0	0	0	0	0	0	0	0	0	0	0	0	0	0	0	0	0	0	0	0	0	0	0	0	0	0	0	0	0	0	0	0	0	0	0	0	0	0	0	0	0	0	0	0	0	0	0	0	0	0	0	0	0	0	0	0	0	0	0	0	0	0	0	0	0	0	0	0	0	0	0	0	0	0	0	0	0	0
ENSG00000112039	0	188	0	62	0	0	0	37	0	0	0	0	0	91	0	0	0	0	0	0	0	89	0	0	0	0	0	0	0	0	0	0	85	91	0	0	0	0	0	0	0	0	0	0	0	0	0	0	0	262	0	0	0	0	0	0	0	0	0	0	123	0	0	0	0	0	0	0	0	0	169	0	0	590	0	0	0	0	0	0	0	0	0	0	0	0	0	0	0	0	0	0	0	0	0	0	0	0	0	0	0	251	0	0	0	0	0	0	0	0	40	0	0	0	0	0	0	0	0	0	0	0	0	0	0	0	0	0	0	0	0	0	0	0	0	0	0	154	0	0	0	0	104	0	0	0	0	0	0	0	0	0	0
ENSG00000112041	0	0	0	0	0	0	0	0	0	0	0	0	0	0	0	0	0	0	0	0	0	0	0	0	0	0	0	0	0	0	0	0	0	0	0	0	0	0	0	0	0	0	0	0	0	0	0	0	0	0	0	0	0	4	0	0	0	0	0	0	0	0	0	0	0	0	0	0	0	0	0	0	0	0	0	0	0	0	0	0	0	0	0	0	0	0	0	0	0	0	0	0	0	0	0	0	55	0	0	0	0	0	0	0	0	0	0	0	0	0	0	0	0	0	0	0	0	0	0	0	0	0	0	0	0	0	0	0	0	0	0	0	0	19	0	0	0	0	0	0	0	0	0	0	0	0	0	0	0	0	0	0	0
ENSG00000112053	0	0	0	0	0	0	0	0	0	0	0	0	0	0	0	0	7	0	0	74	6	0	0	0	0	0	5	0	0	0	0	0	0	0	0	0	0	0	0	0	0	0	0	0	0	0	0	0	0	0	0	0	0	0	0	0	0	0	0	0	0	0	0	0	0	0	0	0	0	0	0	0	0	0	0	0	0	0	0	0	0	0	0	0	0	0	0	0	0	0	0	0	0	0	0	0	0	0	0	0	0	0	0	0	0	0	0	0	2	0	0	0	0	0	0	0	0	0	0	0	1	0	0	0	0	0	0	0	0	0	0	0	0	0	0	0	0	0	0	0	0	0	0	0	0	0	0	0	0	0	0	0	0
ENSG00000112062	0	79	0	0	0	0	0	123	99	0	0	0	0	0	0	0	0	0	14	0	0	0	0	0	158	0	0	0	0	0	0	399	0	0	0	28	129	0	0	0	0	0	0	0	0	0	0	23	122	0	0	0	167	295	0	0	0	16	65	45	117	0	0	0	101	19	0	0	0	202	0	501	0	0	73	0	49	0	0	0	0	0	0	0	32	0	0	0	20	159	0	0	117	0	0	0	0	2	0	176	29	0	0	433	0	0	0	0	0	335	47	1	0	0	0	0	1	0	0	0	0	48	0	0	0	0	0	0	394	0	0	78	0	0	0	0	0	0	0	0	2	0	3	0	0	0	0	21	28	20	0	575	0
ENSG00000112077	0	0	0	0	0	0	0	0	0	0	0	0	0	0	0	0	0	0	0	0	0	0	0	0	0	0	0	0	0	0	0	0	0	0	0	0	0	0	0	0	0	0	0	0	0	0	0	0	0	0	0	0	0	0	0	0	0	0	0	0	0	0	0	0	0	0	0	0	0	0	0	2	0	0	0	0	0	0	0	0	0	0	0	0	0	0	0	0	0	0	0	0	0	0	0	0	0	0	0	0	0	0	0	0	0	0	0	0	0	0	0	0	1	0	0	0	0	0	0	0	0	0	0	0	0	0	0	0	0	0	0	0	0	0	0	0	0	0	0	0	0	0	0	0	0	0	0	0	0	0	0	0	0
ENSG00000112078	0	10	0	0	0	0	9	0	909	0	0	20	0	88	0	0	165	0	0	3	0	6	78	0	0	0	48	0	0	0	0	0	0	0	0	0	6	0	9	0	0	0	0	0	0	0	0	0	59	0	0	0	0	0	0	35	0	148	33	0	0	0	0	122	0	0	0	63	0	73	0	0	0	0	0	0	1	0	0	0	0	0	81	127	304	19	0	0	33	0	0	78	0	0	0	0	0	0	0	8	1	29	242	0	0	0	57	0	0	1	0	0	98	0	0	0	0	8	0	0	0	0	49	0	0	0	0	0	0	0	0	0	0	0	0	10	0	0	0	0	3	0	0	0	0	0	97	0	57	8	0	69	42
ENSG00000112079	11	0	0	0	0	0	55	4	0	467	0	0	0	0	0	0	0	0	0	364	1	14	122	0	0	0	195	23	0	0	2	52	0	467	0	20	97	0	0	0	6	966	3	0	0	0	0	0	4	0	0	184	0	0	0	0	0	0	4	0	0	0	77	2	0	0	0	101	1	0	14	0	0	287	0	0	0	20	6	0	0	2	7	0	0	0	0	1	4	0	0	85	0	0	322	0	0	0	73	84	0	532	0	0	0	0	112	0	0	33	3	0	169	0	0	0	179	5	0	0	1	2	17	0	8	193	0	0	0	5	0	0	47	0	0	0	0	415	0	0	0	138	0	0	0	0	11	0	1	0	0	0	282
ENSG00000112081	978	203	299	1	126	15	1411	645	559	4688	1696	3743	4058	3	4179	482	1532	3083	1123	3	886	1328	976	279	1469	136	51	316	1933	116	103	2393	3149	6200	0	2518	1387	0	1941	468	895	3860	2140	290	163	2630	1742	1178	2312	1894	10026	776	926	505	5377	5626	1721	3681	1839	2381	7282	8098	4787	6081	810	12774	20	533	1089	542	422	4	3114	0	5332	1225	1968	4930	1026	3524	3383	7312	2889	525	3547	5415	11505	7216	4480	1767	1255	135	969	815	1375	1129	4733	255	5460	385	7558	9672	2520	2020	3242	5018	1125	0	4028	1144	2762	1241	3895	0	1650	341	659	664	274	183	36	1246	2220	559	132	307	714	1133	598	1400	4655	4659	1264	696	888	5139	1132	362	1922	1815	0	912	3905	4794	1026	1483	274	274	1224	616	14	222	650
ENSG00000112096	90	0	0	0	5	101	84	33	0	0	0	1	0	1	0	10	7	0	6	2	3	207	0	1	275	0	0	0	23	387	0	5	11	122	0	129	6	0	0	0	2	37	73	0	0	3	0	0	0	0	0	186	0	0	0	0	0	3	21	24	39	0	0	0	0	0	0	67	11	17	4	11	3	3	0	26	0	160	36	1	0	0	183	0	0	2	60	63	75	20	1	0	0	16	3	761	0	0	2	0	0	86	1	0	3	0	1	0	0	18	337	0	14	0	0	1	37	0	0	0	0	0	2	1	0	0	0	478	0	2	0	65	7	0	0	0	0	4	4	0	0	12	0	2	0	0	3	0	46	15	0	23	20
ENSG00000112110	103	192	237	0	360	114	199	77	0	1	221	1046	102	181	0	105	562	97	58	357	229	779	84	315	185	123	0	119	208	144	0	290	77	424	1071	349	568	154	231	261	0	670	182	0	0	0	162	0	70	492	0	306	146	103	2131	255	439	135	33	301	139	202	215	267	240	202	0	212	251	130	254	355	570	209	504	125	164	330	27	127	408	175	59	222	0	147	230	181	201	110	0	21	0	632	109	117	1	51	172	144	155	240	265	256	0	2	122	346	264	169	305	248	194	1	0	54	226	325	163	0	107	166	112	245	88	91	0	811	0	116	122	219	383	7	1256	0	0	117	112	256	71	222	48	0	220	40	98	90	77	129	100	451	113
ENSG00000112115	0	0	0	0	0	0	0	0	0	0	0	0	0	0	0	0	0	0	0	0	0	0	0	0	0	0	0	0	0	0	0	0	0	0	0	0	0	0	0	0	0	0	0	0	0	0	0	0	0	0	0	0	0	0	0	0	0	0	0	0	0	0	0	0	0	0	0	0	0	0	0	0	0	0	0	0	0	0	0	0	0	0	0	0	0	0	0	0	0	0	0	0	0	0	0	0	0	0	0	0	0	0	0	0	0	0	0	0	0	0	0	0	0	0	0	0	0	0	0	0	0	0	0	0	0	0	0	0	0	0	0	0	0	0	0	0	0	0	0	0	0	0	0	0	0	0	0	0	0	0	0	0	0
ENSG00000112116	0	0	0	0	0	0	0	0	0	0	0	0	0	0	0	0	0	0	0	0	0	0	0	0	0	0	0	0	0	0	1	0	0	0	0	0	0	0	0	0	0	0	0	0	0	0	0	0	0	0	0	38	0	0	0	0	0	0	0	0	0	0	0	0	0	0	0	0	0	0	0	0	9	0	0	0	0	0	0	0	0	0	0	0	0	0	0	0	0	0	0	0	0	0	0	0	0	0	0	0	0	0	0	0	0	0	0	0	0	0	0	0	0	0	0	0	0	0	0	0	0	0	0	0	0	0	0	0	0	0	0	0	0	0	0	0	0	0	0	0	14	0	0	0	0	0	0	0	0	0	0	0	0
ENSG00000112118	0	0	7	0	0	2	0	74	0	0	0	20	104	0	0	0	93	73	0	0	0	146	0	0	195	0	17	0	0	0	0	0	0	0	0	183	0	0	78	251	1	287	1	17	87	0	73	0	0	0	160	136	100	485	0	0	29	0	0	2	33	204	147	284	152	95	0	75	49	41	0	10	0	214	387	0	0	0	48	246	0	0	0	0	0	0	0	173	0	121	0	0	0	0	0	9	0	0	75	0	74	1	0	104	0	0	3	135	140	304	0	159	0	0	0	0	11	103	0	0	14	117	27	0	179	0	2	6	0	19	0	151	83	0	0	41	0	116	139	7	0	0	23	0	333	16	60	0	0	42	0	0	44
ENSG00000112130	3	0	253	0	0	0	452	129	0	0	17	0	0	30	0	0	64	27	0	47	0	440	0	0	0	19	0	0	45	0	0	0	114	0	0	0	0	0	0	0	0	0	0	0	0	0	255	0	97	30	0	183	0	37	0	281	0	0	17	0	0	42	67	7	92	296	1	0	8	0	66	0	183	420	16	0	29	1049	222	0	0	15	0	0	0	0	112	36	11	0	127	0	277	8	3	18	0	0	73	0	0	42	39	0	111	0	9	78	31	127	118	0	0	0	0	0	50	27	0	0	0	120	6	0	265	226	0	0	387	25	100	176	121	0	3	0	0	20	22	0	0	0	150	30	3	275	13	0	0	54	48	0	4
ENSG00000112137	0	0	0	0	0	0	0	0	0	0	0	0	0	0	0	0	0	11	0	0	0	0	4	7	0	0	0	0	0	0	0	0	0	0	0	0	1	0	0	0	0	0	1	0	0	0	32	0	0	0	0	0	0	0	0	1	0	0	0	0	0	0	36	43	0	0	0	0	0	0	0	0	0	0	0	0	2	3	0	0	0	0	0	0	0	53	0	3	48	0	0	0	0	0	0	0	0	0	0	0	0	0	9	0	0	0	28	0	0	0	0	0	0	0	4	0	0	0	0	0	0	0	4	0	0	55	0	0	0	0	0	0	0	0	0	0	0	0	0	0	0	0	0	0	2	0	0	0	0	0	0	0	0
ENSG00000112139	0	0	0	0	0	0	0	0	0	0	0	0	0	0	0	0	0	0	0	0	0	0	0	0	0	0	0	0	0	0	0	0	0	0	0	0	0	0	5	0	0	0	0	0	0	0	0	0	0	0	0	0	0	0	0	0	0	2	0	0	0	0	0	0	0	0	0	0	0	0	0	0	0	0	0	0	0	0	0	0	0	0	0	0	0	0	0	0	0	12	0	0	0	0	0	0	0	0	0	0	0	0	0	0	0	0	0	0	0	0	0	0	0	0	0	0	0	0	0	0	0	0	0	0	0	0	0	0	0	0	0	0	0	0	0	0	0	0	0	0	0	0	0	0	0	0	0	0	0	0	0	0	0
ENSG00000112144	7	0	0	0	0	0	250	134	0	0	0	0	15	0	0	0	0	0	78	0	0	20	13	25	0	0	0	0	0	0	0	0	0	0	0	10	0	0	0	99	0	0	0	0	0	0	0	292	10	41	0	0	0	0	0	0	0	0	0	0	0	0	4	393	0	12	0	0	0	0	0	0	0	0	199	23	0	0	118	55	20	41	0	0	0	0	0	0	2	0	440	0	0	0	0	17	0	0	3	0	0	37	0	0	0	0	0	0	0	0	12	0	0	0	0	0	0	0	0	0	0	0	0	0	358	0	0	60	0	0	0	0	0	2	0	0	0	64	0	0	0	0	22	0	2	0	70	0	2	0	11	20	0
ENSG00000112146	1	0	70	0	4	0	0	0	0	0	0	0	0	73	0	21	228	0	69	0	0	150	2	11	14	91	69	6	0	0	9	0	3	126	74	10	36	0	97	0	0	92	0	0	0	0	100	0	71	41	730	0	17	19	160	0	25	0	71	60	0	0	0	0	52	8	0	2	46	178	0	13	104	0	202	295	0	0	56	241	0	39	15	0	478	0	90	18	58	1	13	5	50	31	211	403	0	24	117	0	20	0	0	63	0	0	105	0	0	4	6	0	188	0	181	637	0	0	0	0	9	0	0	0	465	0	0	0	0	5	0	33	40	0	0	0	0	4	21	0	31	0	61	8	0	2	62	0	0	34	98	11	0
ENSG00000112149	0	0	0	0	0	0	0	0	0	0	0	0	0	0	0	0	244	0	0	0	0	0	0	0	4	0	0	0	0	0	0	0	0	0	0	0	210	0	0	195	0	0	0	0	0	0	0	0	0	0	0	0	0	0	0	0	0	0	0	0	0	0	0	0	0	0	0	0	0	0	0	0	0	0	0	0	0	0	0	0	0	0	0	0	0	0	0	0	0	0	0	0	0	48	0	0	0	0	0	0	0	0	0	0	0	0	0	0	0	0	0	0	0	0	0	0	0	0	0	0	0	0	0	0	0	0	0	0	0	0	0	0	0	0	0	0	0	0	0	0	0	0	0	0	0	0	0	0	0	0	0	0	0
ENSG00000112159	52	0	333	0	0	100	0	0	94	0	0	0	0	0	13	155	0	26	0	0	0	0	0	0	0	0	104	0	108	0	33	0	198	138	0	4	4	0	0	0	4	13	0	0	7	0	28	21	30	2	0	0	26	0	38	346	41	193	0	75	212	21	2	605	0	0	606	0	0	42	0	0	0	87	75	183	4	0	12	0	60	95	8	224	0	417	50	38	24	0	0	0	0	0	0	0	0	0	1	136	44	100	131	37	0	357	0	0	0	54	0	4	23	0	0	3	0	12	0	0	0	5	81	0	0	0	250	0	531	1	14	84	0	0	0	0	0	36	13	0	0	0	0	15	0	157	69	0	6	0	71	1	41
ENSG00000112164	0	0	0	0	0	0	0	0	0	0	0	0	0	0	0	0	0	0	0	0	0	0	0	0	0	0	0	0	0	0	0	0	0	0	0	0	0	0	0	0	0	0	0	0	0	0	0	0	0	0	0	0	0	0	0	0	0	0	0	0	0	0	0	0	0	0	0	0	0	0	0	0	0	0	0	0	0	0	0	0	0	0	0	0	0	0	0	0	0	0	0	0	0	0	0	0	0	0	0	0	0	0	0	0	0	0	0	0	0	0	0	0	0	0	0	0	0	0	0	0	0	1	0	0	0	0	0	0	0	0	0	0	0	0	0	0	0	0	0	0	0	0	0	0	0	0	0	0	0	0	0	0	0
ENSG00000112167	20	0	0	0	0	0	0	25	0	0	0	0	0	0	0	0	0	19	105	436	0	163	40	0	0	0	0	1	0	0	0	0	0	0	0	0	92	0	210	0	0	0	0	602	0	0	0	0	0	689	0	0	0	0	104	0	107	0	0	0	0	0	105	0	284	60	0	0	328	0	0	0	0	0	0	0	130	0	0	32	0	0	0	0	0	272	0	0	89	0	0	0	96	0	0	0	0	0	0	0	0	4	0	0	0	0	0	0	0	46	0	0	0	0	0	0	8	6	0	0	0	52	94	0	0	0	0	0	0	0	0	0	0	994	0	0	0	0	0	0	0	0	0	383	0	54	0	1	159	86	0	0	14
ENSG00000112175	0	0	0	0	0	0	0	0	0	0	0	0	271	0	0	0	0	0	0	0	0	0	0	0	0	0	10	0	0	0	0	328	0	0	0	530	0	0	0	0	0	0	0	0	0	0	0	0	0	0	0	424	0	0	0	0	0	0	0	0	0	0	0	0	0	0	0	0	0	0	0	0	0	0	0	409	0	0	0	0	0	0	0	0	0	0	0	0	194	230	0	0	0	0	0	0	0	0	0	0	11	0	0	0	0	0	0	0	372	0	0	0	0	0	0	0	0	0	0	0	0	27	0	0	0	0	682	0	0	0	0	0	0	0	0	0	0	0	0	0	0	0	0	0	0	0	163	0	0	0	0	0	147
ENSG00000112182	0	0	0	0	0	0	6	0	0	0	0	10	0	0	506	0	0	0	0	0	0	18	0	0	0	0	0	0	0	0	0	0	8	0	0	0	9	0	0	0	0	0	293	0	0	0	102	0	0	0	4	0	0	0	0	0	0	0	0	0	0	0	78	0	4	0	0	0	0	0	0	1	0	0	0	0	537	0	35	0	0	0	1	0	0	2	0	0	0	0	47	0	0	0	0	0	0	0	0	0	0	0	0	0	0	0	6	0	0	0	0	0	0	0	0	0	0	0	0	0	0	0	0	0	0	0	0	0	0	0	1	0	0	0	0	56	0	0	0	20	409	0	0	0	0	0	0	0	0	0	0	0	0
ENSG00000112183	49	0	0	0	0	3	699	0	0	0	384	0	243	0	0	0	121	0	0	0	0	0	0	0	0	223	0	441	0	0	1	104	46	141	0	0	148	0	0	0	16	35	156	0	0	0	43	507	0	0	0	0	0	135	0	0	0	0	2	0	0	0	430	0	234	0	0	0	0	0	42	0	0	0	138	0	153	0	55	0	25	237	0	0	572	0	0	3	0	59	57	0	0	36	0	0	0	0	67	0	0	0	270	0	691	0	241	0	0	0	385	0	0	0	78	0	0	57	0	0	0	252	191	0	0	390	0	487	0	23	0	0	0	0	0	106	0	7	0	0	0	0	12	0	0	319	0	6	0	5	0	50	0
ENSG00000112186	0	0	0	0	56	0	3	0	0	0	51	0	21	0	0	0	0	7	0	0	2	11	0	74	0	17	0	0	0	0	2	31	235	31	0	69	0	0	0	50	387	0	0	0	0	0	16	0	0	0	7	437	0	801	0	0	13	0	0	3	0	0	315	4	122	0	0	0	0	0	18	0	0	0	17	0	0	0	0	0	0	5	0	0	0	0	0	2	0	1	0	6	1	0	0	339	0	0	0	328	0	0	31	0	0	0	273	0	0	0	335	0	145	0	0	0	0	0	0	0	0	0	0	37	0	40	2	0	0	2	0	451	0	0	0	36	0	0	337	0	0	0	0	0	41	0	0	0	0	0	0	0	0
ENSG00000112195	0	0	0	0	0	0	0	0	0	0	0	0	0	0	0	0	0	0	0	0	0	0	0	0	0	0	0	0	0	0	0	0	0	0	0	0	0	0	0	0	0	0	0	0	0	0	0	0	0	0	0	0	0	0	0	0	0	0	0	0	0	0	0	0	0	0	0	0	0	0	0	0	0	0	0	0	0	0	0	0	0	0	0	0	0	0	0	0	0	0	0	0	0	0	0	0	0	0	0	0	0	0	0	0	0	0	0	0	0	0	0	0	0	0	0	0	0	0	0	0	0	0	0	0	0	0	0	0	0	0	0	0	0	0	0	0	0	0	0	0	0	0	0	0	0	0	0	0	0	0	0	0	0
ENSG00000112200	94	0	0	0	56	0	1	0	0	0	0	29	1	0	436	51	0	136	261	0	9	59	1156	0	0	0	5	261	0	0	16	0	3	0	0	46	0	0	0	0	22	0	31	0	17	0	2	0	0	182	0	0	0	0	0	487	0	8	0	1	1	0	309	0	49	0	1	77	319	1	0	0	1092	303	1651	275	0	5	118	0	8	3	0	1	90	0	0	65	25	1	38	0	0	0	0	427	61	0	63	2	0	4	0	0	0	0	1	0	192	38	411	662	822	0	0	115	202	0	0	0	29	13	75	279	1	0	0	0	0	14	0	41	241	0	0	0	0	343	0	0	143	391	348	0	0	0	0	101	0	12	0	421	191
ENSG00000112208	0	0	0	0	0	0	0	0	0	0	0	0	0	0	0	0	0	0	0	146	0	2	0	0	0	0	0	0	0	0	1	0	0	0	0	326	0	0	0	0	0	0	0	0	0	0	0	0	0	0	0	0	128	0	0	0	0	0	0	0	46	0	0	0	0	0	0	0	0	0	0	39	0	0	0	0	0	0	4	0	0	0	0	0	0	0	278	479	0	0	0	0	0	0	0	0	0	0	0	373	0	0	0	0	0	5	144	372	0	115	0	0	0	0	0	0	0	0	0	0	0	1	0	0	1	0	0	0	0	0	0	27	59	0	0	0	0	0	0	0	0	0	13	0	0	0	0	0	0	0	0	2	0
ENSG00000112210	0	0	0	0	0	0	0	0	0	0	0	0	0	111	0	0	0	0	0	0	0	244	0	0	0	0	0	0	0	0	0	0	0	0	0	0	0	0	0	0	0	0	0	0	1	0	0	0	0	0	0	190	0	0	0	0	0	0	3	31	0	0	0	0	0	0	0	35	0	0	0	1	0	0	0	0	0	0	0	0	0	0	0	0	0	0	0	0	0	0	0	0	141	0	0	0	0	0	0	0	256	0	0	0	442	0	0	0	0	105	0	0	0	0	0	20	0	0	0	0	0	0	0	0	0	0	0	559	0	0	0	0	239	0	0	0	0	0	0	0	0	0	0	0	22	115	0	0	0	0	0	0	0
ENSG00000112212	0	0	0	0	0	0	0	0	0	0	0	0	0	0	0	0	0	0	0	0	0	0	0	0	0	0	0	0	0	0	0	0	0	0	0	0	0	0	0	0	0	0	0	0	0	0	0	0	0	0	0	37	0	0	0	0	0	0	0	0	0	0	0	0	0	0	0	0	0	0	0	0	0	0	0	0	0	0	0	0	0	0	0	0	0	0	0	0	0	0	0	0	0	0	0	0	0	0	0	0	0	0	0	0	0	0	0	0	0	0	0	0	0	0	0	0	0	0	0	0	0	0	0	0	0	0	0	0	0	0	0	0	0	0	0	0	0	0	0	0	0	0	0	0	0	0	0	0	0	0	0	0	0
ENSG00000112214	0	0	0	0	0	0	0	0	0	0	0	0	0	0	0	0	0	0	0	0	0	0	0	0	0	0	0	0	0	0	0	0	0	0	0	0	0	0	0	0	0	0	0	0	0	0	0	0	0	0	0	0	0	0	0	793	0	0	0	0	0	0	0	0	0	0	0	0	0	0	0	0	0	0	0	0	0	0	0	0	0	0	0	0	0	0	0	0	0	0	0	0	0	0	0	0	0	0	0	0	0	0	0	0	0	0	0	0	0	0	0	0	0	0	0	0	0	0	0	0	0	0	0	0	0	0	0	0	0	0	0	0	0	0	0	0	0	0	0	0	0	0	0	0	0	0	0	0	0	0	0	0	0
ENSG00000112218	0	0	0	0	0	0	0	0	0	0	0	0	0	0	0	0	0	0	0	0	0	0	0	0	0	0	0	0	0	0	0	0	0	0	0	0	0	0	0	0	0	0	0	0	0	0	0	0	0	0	0	0	0	0	0	0	0	0	0	0	0	0	0	0	0	0	0	0	0	0	0	0	0	0	0	0	0	0	0	0	0	0	0	0	0	0	0	0	0	2	0	0	0	0	0	6	0	0	0	0	0	0	0	0	0	0	0	0	0	0	0	0	0	0	0	0	0	0	0	0	0	0	0	0	0	0	0	0	0	0	0	0	0	0	0	0	0	0	0	0	0	0	0	0	0	0	0	0	0	0	7	0	0
ENSG00000112232	0	0	0	0	0	0	0	0	0	0	0	0	0	0	0	4	0	0	0	0	0	0	0	0	0	0	0	0	0	0	0	0	0	0	0	0	0	0	0	0	0	0	0	0	0	0	0	0	0	0	0	0	0	0	0	0	0	0	0	0	0	0	12	0	0	0	0	0	0	0	0	0	0	0	0	0	4	0	0	3	0	0	0	0	0	0	0	0	0	0	0	0	43	0	0	0	0	0	0	0	0	0	0	66	0	0	0	0	43	64	0	0	0	0	0	0	0	0	0	0	16	9	0	19	0	0	0	0	0	0	0	0	0	0	0	0	0	0	0	0	0	0	0	0	0	0	0	0	0	0	0	110	0
ENSG00000112234	0	2	0	0	0	0	0	82	0	0	0	1734	0	0	0	0	0	0	0	0	0	0	0	0	355	0	10	0	0	0	0	99	0	399	0	230	0	0	0	0	0	0	0	0	0	0	0	0	0	0	221	0	142	0	0	0	0	0	0	0	0	0	0	0	0	0	0	102	0	0	0	0	0	0	0	0	0	0	0	0	0	0	0	0	0	0	0	0	0	0	0	0	0	0	0	0	0	0	197	0	45	0	0	0	0	0	0	0	0	0	0	0	0	0	0	0	0	0	0	0	0	0	1	0	0	0	127	0	0	0	0	0	0	0	0	0	0	0	240	0	0	0	10	2	0	0	8	0	0	0	0	2	0
ENSG00000112237	181	0	376	0	204	2	603	310	0	302	261	310	236	165	1048	282	0	229	235	1	177	121	895	0	98	3	0	0	0	22	8	197	0	0	4	807	816	0	0	0	19	649	595	56	0	154	212	2	901	352	0	327	633	1024	317	515	0	579	9	694	872	0	662	15	189	1056	862	338	480	212	42	268	0	0	786	793	143	1249	71	671	130	542	96	178	0	273	282	190	114	599	1	0	84	67	0	311	553	0	268	376	600	0	0	0	0	0	805	66	0	535	381	109	699	0	0	0	235	148	5	0	0	355	23	77	411	30	14	72	0	0	0	471	228	0	193	0	0	217	335	0	0	8	432	0	5	222	87	0	361	92	27	317	239
ENSG00000112238	0	0	0	0	0	0	0	0	0	0	0	0	0	0	0	0	0	0	0	0	0	0	0	0	0	0	0	0	0	0	0	0	0	0	0	0	0	0	0	0	0	0	0	0	0	0	0	0	0	0	0	0	0	0	0	0	0	0	0	0	0	0	0	0	0	0	0	0	0	0	0	0	0	0	0	0	0	0	0	0	0	0	0	0	0	0	0	0	0	0	0	0	0	0	0	0	0	0	0	0	0	0	0	0	0	0	0	0	0	0	0	0	0	0	0	0	0	0	0	0	0	0	0	0	0	0	0	0	0	0	0	0	0	0	0	0	0	0	0	0	0	0	0	0	0	0	0	0	0	0	0	1	0
ENSG00000112242	1	5	2	0	8	7	0	59	34	0	281	0	15	47	617	7	2	3	0	557	0	406	0	0	0	44	0	0	0	0	0	2	45	1	70	517	284	0	0	0	0	9	6	3	173	90	2	0	4	0	0	0	0	0	0	32	397	0	0	0	5	0	228	528	0	0	3	80	0	0	0	0	0	0	14	0	6	0	0	8	0	1	0	18	2	0	0	0	0	0	583	0	5	2	2	217	41	13	0	2	68	3	0	0	0	0	96	432	9	3	2	3	0	0	462	27	26	0	3	0	0	0	100	0	0	0	0	10	0	7	0	108	49	5	1	1	0	278	207	51	227	0	2	4	0	0	3	1	0	0	0	0	0
ENSG00000112245	694	44	368	954	2919	0	923	2	0	1	0	4923	586	1312	4189	739	994	262	429	0	4	950	3964	441	550	269	7	409	0	25	67	0	3	1944	895	658	358	3508	1696	2480	9	2	65	2053	67	17	521	4	368	3556	2317	1400	968	529	83	2358	270	98	63	622	2	630	0	1	571	621	2606	596	565	308	42	602	0	0	2749	0	141	0	1547	859	1529	674	506	1503	4561	807	937	14	858	696	833	102	1329	14	0	927	289	36	1484	847	17	127	0	288	0	3	805	0	7	2506	946	1285	1076	0	1132	722	497	287	0	47	0	188	0	145	2	58	840	851	1960	523	2	979	395	0	682	0	0	52	102	474	1	0	808	259	10	192	342	0	197	954	344	362	213
ENSG00000112246	0	0	0	0	0	0	36	0	0	0	544	0	0	0	0	0	0	0	0	0	0	0	0	0	0	0	0	0	0	0	0	0	26	46	0	0	0	0	0	102	0	0	0	0	0	0	17	0	0	0	0	0	0	0	0	0	0	0	0	0	0	0	0	0	0	0	0	0	0	0	0	0	0	0	0	0	543	0	1055	0	0	0	0	0	0	0	0	0	0	0	0	0	0	0	0	243	0	0	0	0	0	0	0	0	0	0	0	0	0	0	0	0	0	0	0	0	0	159	0	0	0	0	0	0	0	0	0	0	0	0	0	0	289	0	0	114	0	0	0	0	1	0	0	0	0	0	0	0	0	0	0	0	0
ENSG00000112249	51	0	3	0	0	0	0	73	30	0	30	0	0	57	0	3	0	199	0	66	0	24	198	15	64	0	23	0	77	0	7	134	258	0	48	126	0	0	0	0	250	0	0	1	182	0	0	0	0	33	0	0	83	379	0	31	0	47	0	0	0	0	0	0	345	0	0	506	78	46	0	139	13	0	944	62	355	0	0	24	65	281	253	0	0	907	0	0	121	2	0	12	213	2	7	0	23	0	35	0	0	0	32	49	0	0	0	28	0	685	0	1	262	0	0	5	0	11	0	0	0	0	5	256	202	0	0	27	0	0	599	0	227	0	0	0	0	269	100	18	20	0	121	0	29	160	19	0	0	49	16	231	0
ENSG00000112273	0	0	0	0	0	0	0	0	0	0	0	0	0	0	0	0	0	0	0	0	0	0	0	0	0	0	0	0	0	0	0	0	0	0	0	0	0	0	0	0	0	0	0	0	0	0	0	0	0	0	0	0	0	0	0	0	0	0	0	0	0	0	0	0	0	0	0	0	0	0	0	0	0	0	0	0	0	0	0	0	0	0	0	0	0	0	0	0	0	0	0	0	0	0	0	0	0	0	0	0	0	0	0	0	0	0	0	0	0	0	0	0	0	0	0	0	0	0	0	0	0	0	0	0	0	0	0	0	0	0	0	0	0	0	0	0	0	0	0	0	0	0	0	0	0	0	0	0	0	0	0	0	0
ENSG00000112276	0	0	0	0	0	0	0	0	0	0	0	0	0	0	0	0	0	0	0	0	0	0	0	0	0	0	0	0	0	0	0	0	0	0	0	0	0	0	0	0	0	0	0	0	0	0	0	0	0	0	0	0	0	46	0	0	0	0	0	0	0	0	0	0	0	0	0	0	0	0	0	0	0	0	0	0	0	0	0	0	0	0	0	0	0	0	0	0	0	0	0	0	0	0	0	0	0	0	20	0	0	0	0	0	0	0	0	0	5	0	0	0	0	0	0	0	0	17	0	0	0	0	3	0	0	0	0	0	0	0	0	0	0	0	0	0	0	0	0	0	0	0	0	0	0	0	0	0	0	0	0	0	0
ENSG00000112280	0	0	0	0	0	0	0	0	0	0	0	0	0	0	0	0	0	0	0	0	0	0	0	0	0	0	0	0	0	0	5	0	0	0	0	0	0	0	0	0	0	0	0	0	0	0	0	0	0	0	0	5	0	0	0	0	0	0	0	0	0	0	0	0	0	0	0	0	0	0	0	0	0	0	0	0	0	0	0	0	0	0	0	0	0	0	0	0	0	0	0	0	0	0	0	0	0	0	0	0	0	0	0	0	0	0	0	0	0	0	0	0	0	0	0	0	0	1	0	0	0	14	2	0	0	0	0	0	0	0	0	0	0	0	0	0	0	0	0	0	0	0	0	0	0	0	0	0	0	0	0	0	0
ENSG00000112282	2	0	13	0	0	0	0	0	0	0	0	0	175	85	0	9	0	0	0	233	10	107	244	0	0	4	2	44	0	0	12	11	131	2	0	0	0	0	0	165	5	0	1	7	5	0	0	290	171	0	0	0	0	0	0	0	0	257	0	0	0	45	89	0	121	0	0	0	251	0	353	41	0	0	0	0	0	0	0	0	176	0	0	0	0	0	0	15	0	22	0	0	0	181	1	198	0	0	106	0	0	0	0	0	0	0	0	104	0	160	0	0	0	0	225	0	0	0	0	0	11	0	11	0	0	0	0	96	0	218	0	0	0	44	0	0	0	32	0	0	182	0	111	2	0	0	0	0	1	59	0	0	0
ENSG00000112290	0	0	0	0	127	0	0	0	0	0	0	0	0	0	0	16	0	106	0	0	0	0	0	0	0	0	0	0	0	0	0	0	0	0	0	0	0	0	0	0	0	0	0	0	2	0	0	0	354	0	0	0	49	5	0	0	0	0	0	1	0	0	0	0	0	0	0	0	0	0	0	0	11	0	0	0	0	0	0	1	0	0	140	0	0	0	0	0	0	0	0	34	0	0	0	0	0	0	13	794	0	97	0	0	0	0	0	0	0	180	0	0	1	0	0	0	0	0	0	0	6	158	0	0	0	0	82	0	0	0	154	5	49	0	0	0	0	0	4	0	0	0	27	0	0	1	0	0	0	0	0	0	0
ENSG00000112293	7	0	0	0	0	0	0	0	0	0	0	0	0	0	0	0	0	0	0	0	0	0	0	0	0	0	0	0	0	0	0	0	0	0	0	0	0	57	0	0	0	0	0	0	0	0	0	0	1	0	0	0	0	0	0	0	0	0	0	10	0	0	0	0	0	0	0	0	0	0	0	0	0	0	0	0	0	0	0	0	0	0	0	0	0	0	0	0	0	0	0	0	0	0	0	0	0	0	0	0	0	0	0	0	0	0	0	0	0	0	0	0	0	0	0	0	0	0	0	0	2	0	0	0	0	0	0	0	0	0	0	0	26	0	0	0	0	0	0	0	19	0	0	0	0	0	0	0	0	0	0	0	0
ENSG00000112294	0	0	0	0	0	0	0	0	0	0	5	0	0	0	0	34	0	0	4	0	0	0	0	0	0	0	0	0	0	0	0	72	0	0	0	4	0	0	0	0	0	0	0	0	0	0	0	0	0	0	0	0	0	0	0	0	0	0	0	6	0	0	0	0	0	7	0	24	0	130	0	0	0	0	0	391	0	0	0	0	0	0	0	0	0	0	0	0	0	0	0	0	0	0	3	0	0	0	0	0	0	0	0	0	0	0	0	0	27	18	0	0	27	0	0	11	307	0	0	0	0	0	0	1	0	0	0	0	0	0	0	0	0	0	0	0	0	0	0	0	0	0	71	0	0	0	0	0	119	0	0	0	0
ENSG00000112297	0	0	0	0	0	0	0	0	0	0	0	0	0	0	0	0	0	0	0	0	0	0	0	0	0	0	257	0	0	0	0	0	0	14	0	0	0	0	0	0	3	0	0	0	0	0	0	0	0	0	0	0	211	0	0	0	0	0	0	23	0	0	123	0	0	0	0	0	0	1	11	0	0	0	0	15	0	0	0	0	0	0	0	206	0	0	0	0	0	0	0	11	0	0	0	0	0	0	0	0	0	0	0	0	0	0	0	0	368	0	0	0	0	0	0	0	0	0	0	0	0	5	0	0	0	0	0	0	793	0	10	0	0	0	0	0	0	0	0	0	149	0	8	0	0	0	0	0	15	0	0	2	0
ENSG00000112299	0	0	0	0	0	0	0	0	0	0	0	0	0	0	0	0	0	0	0	0	0	0	0	0	0	0	0	0	0	0	0	0	0	0	0	0	0	0	0	0	0	0	0	0	0	0	0	0	0	0	0	0	0	0	0	0	0	0	0	0	0	0	0	0	0	0	0	0	0	0	0	0	0	0	0	0	0	0	0	0	0	0	0	0	0	0	0	0	0	0	0	0	0	0	0	0	0	0	0	0	0	0	0	0	0	0	0	0	0	0	0	0	0	0	0	0	0	0	0	0	0	0	0	0	0	0	0	0	0	0	0	0	0	0	0	0	0	0	0	0	0	0	0	0	0	0	0	0	0	0	0	0	0
ENSG00000112303	0	0	0	0	0	0	0	0	0	0	0	0	0	0	0	0	0	0	0	0	0	0	0	0	0	0	0	0	0	0	0	0	0	0	0	0	0	0	0	0	1	0	0	0	0	0	0	0	0	0	0	0	0	0	0	0	0	0	0	0	0	0	0	0	0	0	0	0	0	0	0	0	0	0	0	0	0	0	0	0	0	0	0	0	0	0	0	0	0	0	0	0	0	0	0	0	0	0	0	0	0	0	0	0	0	0	0	0	0	0	0	0	0	0	0	0	0	0	0	0	0	0	0	0	0	0	0	0	0	0	0	0	0	0	0	0	0	0	0	0	0	0	0	0	0	0	0	0	0	0	0	0	0
ENSG00000112304	14	0	0	0	39	0	53	22	49	0	68	0	22	0	0	31	0	5	60	0	0	38	22	0	23	0	33	0	40	0	18	85	0	0	0	54	90	0	156	70	0	0	0	0	0	0	0	32	23	0	19	54	71	14	440	0	0	0	30	80	101	48	36	41	0	22	0	29	56	0	14	17	0	0	59	57	20	0	0	0	0	24	177	0	0	0	91	0	60	36	0	9	0	0	37	0	0	0	27	0	52	0	0	118	0	0	26	273	38	249	0	52	84	440	0	98	0	29	0	0	0	0	36	0	0	0	85	0	0	0	31	19	0	0	0	0	0	10	31	0	10	0	302	31	0	190	25	0	181	0	0	9	21
ENSG00000112305	9	69	0	0	13	38	11	13	36	0	0	0	0	0	11	32	0	0	13	15	5	4	52	20	0	0	0	20	12	0	0	0	16	0	29	9	10	0	0	27	0	25	53	0	12	0	21	28	37	15	0	12	12	35	0	0	17	31	13	9	63	24	20	14	30	0	0	29	13	19	14	0	31	0	0	16	32	29	44	24	0	22	32	65	47	495	12	22	27	7	0	3	24	0	0	39	0	23	20	24	26	29	0	15	45	0	25	0	20	18	7	0	49	0	0	26	15	10	0	0	9	9	7	0	0	9	0	0	0	6	245	11	25	0	73	22	0	25	8	20	0	0	14	49	61	3	19	24	4	9	2	21	44
ENSG00000112306	26	72	24	17	77	73	8	29	38	2	50	9	80	147	92	69	103	25	51	66	89	204	36	114	45	0	10	27	71	0	15	40	28	384	27	52	39	34	24	31	20	54	80	21	36	10	17	23	21	23	12	23	82	16	110	42	247	48	24	27	54	33	43	29	20	45	26	112	36	20	46	45	18	77	199	11	10	74	159	11	766	32	48	38	366	26	20	66	17	77	0	10	42	79	101	52	87	51	31	20	55	109	26	70	8	622	22	0	38	29	68	30	46	44	69	63	8	5	11	45	12	28	46	38	19	13	136	68	28	74	46	42	38	78	30	40	1	164	42	66	10	186	24	173	17	98	60	18	36	18	22	117	36
ENSG00000112308	2	12	454	0	13	7	562	64	71	0	111	20	706	2	29	103	348	82	272	163	43	7	7	375	66	188	0	3	158	4	5	1	39	194	73	629	76	0	4	255	175	40	61	21	89	0	25	48	12	704	0	482	88	19	2261	11	1144	16	477	494	9	547	574	0	151	673	17	230	410	206	86	373	249	36	316	167	116	744	145	157	459	16	444	517	0	1207	697	25	974	3	21	187	74	2	302	2	5638	59	177	900	8	95	943	19	0	78	187	470	28	3	16	7	77	0	86	355	6	117	259	0	11	625	165	40	583	321	339	179	324	223	70	362	6	0	79	1	0	179	95	0	13	811	187	1075	135	133	3	2	249	244	0	355	11
ENSG00000112309	0	0	0	0	0	0	0	0	0	0	0	0	0	0	0	0	0	0	0	0	0	0	0	0	0	0	0	0	0	0	0	0	0	0	0	5	0	0	0	0	0	0	0	0	0	0	0	0	0	0	0	0	0	0	0	0	0	0	0	0	0	0	0	0	0	0	0	0	0	0	2	0	0	447	0	9	0	0	0	0	0	0	24	0	0	0	0	0	0	0	0	0	0	0	0	0	0	0	0	0	0	0	0	0	0	0	0	0	0	0	0	0	0	0	0	0	0	0	0	0	0	0	0	0	0	0	0	0	0	0	0	22	0	0	0	0	0	0	0	0	0	0	0	0	0	0	0	0	0	0	0	0	10
ENSG00000112312	99	41	0	0	0	0	133	17	0	1	0	1087	152	640	156	85	898	470	101	771	18	586	2	24	154	263	0	67	2	0	140	247	488	1	0	785	0	0	1065	141	0	0	0	2470	0	224	252	0	133	295	0	206	0	0	524	2	1	264	159	147	522	0	130	0	109	506	0	309	15	204	0	0	1	0	583	0	1	0	1	0	91	1307	418	401	0	0	0	412	1365	129	679	0	110	6	364	279	0	0	512	298	354	4	2	20	0	624	37	194	492	67	331	0	252	0	0	59	0	149	0	0	0	254	121	0	0	77	419	15	1138	6	0	1128	201	0	197	0	0	66	75	0	2	0	0	140	0	0	125	0	387	100	0	456	2
ENSG00000112319	0	0	0	0	0	0	0	0	0	0	0	0	0	0	0	0	0	0	0	0	0	0	0	0	0	0	0	0	0	0	3	0	0	0	0	0	0	0	0	0	0	0	0	0	0	0	0	0	0	0	0	0	0	0	0	0	0	1	0	0	0	0	0	0	0	0	0	0	0	0	1	0	0	0	0	0	0	0	0	0	0	0	0	0	1	0	0	0	0	0	0	0	0	0	0	0	0	0	0	0	0	0	0	0	0	0	0	0	0	0	0	0	0	0	0	0	0	0	0	0	2	12	0	0	0	0	0	0	0	0	0	0	0	0	0	0	0	0	0	0	3	0	0	0	0	0	0	0	0	0	0	0	0
ENSG00000112320	0	0	0	0	0	0	0	0	0	0	0	0	0	0	0	0	0	0	0	0	0	0	0	0	0	0	0	0	0	0	0	0	0	0	0	0	0	0	0	0	0	0	0	0	0	0	0	0	0	0	0	0	0	0	0	0	0	0	0	0	0	0	0	0	0	0	0	0	0	0	0	0	0	0	0	0	0	0	0	0	0	0	0	0	0	0	0	0	0	0	0	40	0	0	0	0	0	0	0	0	0	0	0	0	0	0	0	0	0	0	0	0	0	0	0	0	0	0	0	0	0	0	0	0	0	0	0	0	0	0	0	0	0	0	0	0	0	0	0	0	0	0	0	0	0	0	0	0	0	0	0	0	0
ENSG00000112333	0	0	0	0	0	0	0	0	0	0	0	0	0	0	0	0	0	0	0	0	0	0	0	0	0	0	0	0	0	0	0	8	0	0	0	0	0	0	0	0	0	0	0	0	0	0	0	0	0	0	0	0	0	0	0	0	0	0	0	0	0	0	0	0	0	0	0	0	0	0	0	0	0	0	0	0	0	0	0	0	0	0	0	0	0	0	0	0	0	0	0	0	0	0	0	0	0	0	0	0	0	0	0	0	0	0	0	0	0	0	0	0	0	0	0	0	0	0	0	0	0	0	0	0	0	0	0	0	0	0	0	0	0	0	0	0	0	0	0	0	0	0	0	0	0	0	0	0	0	0	0	0	0
ENSG00000112335	542	777	0	0	919	4	771	361	29	0	448	4	1172	795	1088	477	1082	430	388	0	0	938	3243	1302	837	195	199	300	629	0	2	535	371	11	806	2173	404	0	1304	1155	2	1855	1302	1540	353	521	1000	0	630	747	0	1824	949	2173	4131	1781	2429	2	2918	640	2762	1119	1178	4843	1661	2350	2	357	1049	408	0	249	1062	1497	12580	407	1697	2219	3263	952	1109	4268	7425	918	3815	3024	19	4257	2277	1777	1218	130	201	0	0	956	4452	1369	5124	3278	5037	4379	1	0	4	0	839	0	5773	1370	3411	0	4218	1	0	171	553	147	0	614	0	608	656	868	726	325	1154	484	1126	527	1542	1575	693	2	405	1219	2	565	704	392	260	0	511	1474	340	547	0	0	312	788	363	3121	599
ENSG00000112337	0	0	0	0	0	0	0	0	0	0	0	0	0	0	0	0	0	0	0	0	0	0	0	0	0	0	0	265	0	0	0	0	0	0	0	0	0	0	0	0	0	0	0	0	0	0	0	0	0	0	0	122	0	0	0	0	0	0	0	0	0	0	0	0	0	0	0	0	0	0	0	0	0	0	0	0	0	0	0	0	0	0	0	0	0	0	0	0	0	0	0	0	0	0	0	0	0	0	0	0	0	0	0	0	0	0	0	0	0	0	0	0	0	0	0	0	0	0	0	0	0	0	0	0	0	0	0	0	0	0	0	0	0	0	0	0	0	0	0	0	0	0	0	0	0	0	0	0	0	0	0	0	0
ENSG00000112339	283	0	165	0	256	0	0	18	11	47	0	0	0	0	3	248	3	36	357	0	127	458	262	192	173	0	5	26	0	0	0	0	5	0	0	0	22	0	391	11	0	903	644	0	0	0	0	82	688	54	1	201	382	11	0	0	162	0	0	257	590	72	486	91	210	0	0	267	0	0	0	304	0	160	780	0	0	0	139	121	0	0	168	96	719	1381	0	0	202	218	32	62	0	0	0	939	0	56	354	198	29	189	221	13	2144	0	290	0	760	0	0	84	310	0	29	453	0	27	142	0	1	136	137	1	0	7	26	0	0	0	374	0	0	0	0	74	0	21	83	0	0	26	265	358	140	143	30	11	0	67	47	249	166
ENSG00000112343	0	51	0	0	0	0	0	0	0	196	48	0	0	98	41	0	0	0	18	0	4	0	281	0	184	0	0	0	0	0	0	0	294	0	0	210	13	0	0	0	0	0	48	0	0	0	0	0	0	0	0	7	68	0	0	0	0	0	149	12	41	0	0	338	0	0	0	0	0	115	0	0	0	0	0	0	148	0	0	0	0	0	0	0	0	0	0	0	0	0	0	0	0	0	0	158	0	0	0	0	0	0	2	0	0	0	129	0	0	0	0	0	32	0	0	0	3	0	0	0	92	0	0	467	116	0	0	0	0	0	0	0	139	0	0	0	23	229	0	221	0	0	0	0	93	0	131	0	0	0	0	171	0
ENSG00000112357	0	0	0	0	0	0	0	0	0	0	39	0	0	0	0	0	12	0	0	0	0	83	0	0	0	0	0	0	0	0	0	48	0	0	0	0	43	0	0	0	19	0	0	0	0	0	0	33	32	1	0	0	0	0	0	0	0	0	54	0	0	0	0	0	0	0	0	0	35	0	0	33	0	0	0	0	1	0	0	0	0	0	0	0	0	0	62	0	5	29	0	32	0	0	0	48	0	0	1	0	0	0	0	0	0	0	0	11	61	0	12	0	58	0	0	0	0	0	0	0	0	0	0	1	0	0	0	0	2	0	0	0	15	0	0	0	0	0	0	0	0	0	0	0	0	0	0	0	0	32	0	0	0
ENSG00000112365	39	0	0	0	65	0	0	0	169	0	0	0	0	0	118	42	0	4	0	0	0	0	0	0	0	88	0	0	0	0	0	0	0	0	0	0	0	0	0	0	0	0	0	0	0	0	0	0	0	0	0	55	0	0	0	0	0	0	390	0	0	0	0	0	0	118	0	0	102	0	0	0	0	0	0	2	0	0	0	8	140	131	0	74	0	140	0	0	0	0	665	0	0	163	0	194	0	0	0	0	0	0	0	0	0	0	0	485	0	83	0	0	51	0	0	0	87	5	0	0	198	0	0	0	0	67	0	0	0	35	0	0	0	0	0	161	0	111	2	100	0	0	0	0	0	0	60	0	0	0	0	0	59
ENSG00000112367	36	0	0	0	0	0	100	0	0	0	0	0	0	0	0	0	0	0	138	0	0	0	0	0	0	0	0	0	0	0	5	0	0	0	0	0	2	0	0	13	0	0	1	0	0	0	0	0	0	0	0	0	0	0	0	0	0	1	0	0	0	0	1	0	97	0	0	0	0	0	0	0	0	0	251	0	0	0	0	0	0	0	0	0	0	0	0	0	0	57	0	0	0	0	0	0	0	0	0	0	0	0	0	0	0	0	138	0	0	11	0	0	0	0	0	0	132	0	0	0	1	0	0	0	15	0	0	0	0	0	0	0	174	0	0	0	0	0	92	0	0	0	0	0	0	0	0	0	0	0	0	0	0
ENSG00000112378	346	1	327	0	111	0	3833	265	11	0	0	0	211	572	1	303	79	683	187	0	24	475	32	56	223	129	0	0	1274	131	0	735	604	0	110	5261	617	59	92	58	7	31	3	0	257	19	555	134	1399	167	2220	95	354	2323	141	0	793	944	2240	328	1295	2	1997	1042	180	3600	1	693	0	648	401	336	974	43	529	13	149	504	1789	3	37	3061	259	964	0	2731	1628	3775	1458	3208	423	341	1582	71	36	470	1725	0	984	1238	958	418	58	8	0	0	15	0	1015	146	299	75	350	0	515	442	5	160	0	138	0	199	276	2379	0	0	0	0	62	877	2217	798	149	2	0	0	0	215	489	133	0	94	1694	1629	261	353	378	0	110	214	158	52	603
ENSG00000112379	0	0	0	0	0	0	0	0	0	0	0	0	0	0	0	0	0	4	0	0	0	0	0	0	0	0	35	0	0	0	0	0	0	0	0	0	0	2	0	0	0	0	0	0	0	0	0	0	0	0	0	0	0	312	0	0	0	0	0	0	0	0	0	0	0	0	0	0	0	0	0	0	0	0	0	0	0	0	0	0	0	0	0	0	0	0	0	2	0	0	0	0	0	0	0	0	0	0	0	0	0	0	0	0	0	0	0	0	0	0	0	0	0	0	0	0	0	0	0	0	0	209	7	1	0	0	0	0	0	0	52	0	0	0	0	0	0	0	7	0	0	0	0	362	0	0	0	0	0	0	0	0	0
ENSG00000112394	0	0	0	0	0	0	0	0	0	0	0	0	0	0	0	0	0	182	0	0	337	0	0	0	0	0	0	0	0	0	0	0	0	0	0	0	0	0	0	0	0	0	0	0	0	0	0	0	35	0	0	81	0	0	217	0	0	28	0	0	0	0	0	0	0	0	0	0	0	7	0	0	0	0	0	0	0	0	0	0	0	2	63	0	0	0	0	0	0	0	0	33	0	0	0	0	0	0	0	0	0	0	0	0	0	0	0	0	0	0	0	0	0	0	0	0	0	0	0	0	0	0	0	0	189	0	632	0	0	0	0	0	0	0	0	0	0	0	0	0	0	0	0	0	0	0	0	0	56	0	0	0	10
ENSG00000112406	0	0	0	0	0	0	0	0	0	0	0	0	0	0	0	0	0	0	0	0	0	0	0	0	0	0	0	0	0	0	0	0	0	0	0	0	0	0	0	0	0	0	0	0	0	0	0	0	0	0	0	0	0	0	0	0	0	0	82	0	0	0	0	0	0	0	0	0	0	0	0	0	0	0	0	0	0	0	0	0	0	0	491	0	0	0	0	0	0	0	0	0	0	0	0	0	0	0	0	0	0	0	0	0	0	0	0	0	0	1	0	0	0	0	0	0	0	0	0	0	0	1	0	0	0	0	0	0	0	0	0	0	0	0	0	0	0	0	0	0	0	0	0	0	0	0	4	0	0	0	91	0	0
ENSG00000112414	0	0	0	0	0	0	0	0	0	0	0	4	0	0	0	0	6	0	0	0	0	0	0	0	0	0	0	0	88	0	0	0	0	0	0	0	0	0	0	0	0	0	0	0	0	0	0	2	0	0	0	0	0	0	0	0	0	0	0	0	0	0	437	0	0	0	0	0	0	0	0	0	0	0	317	0	0	0	0	0	0	9	0	0	7	0	0	0	0	0	0	0	0	0	25	0	0	0	38	0	0	0	0	0	0	0	0	0	0	0	0	0	0	0	0	0	0	148	0	0	0	1	0	0	0	0	0	0	0	0	0	0	0	0	0	0	0	0	0	0	0	0	131	0	17	0	63	0	30	0	43	0	6
ENSG00000112419	236	0	0	0	8	1	165	202	80	0	0	0	99	53	0	811	0	384	274	0	46	8	632	91	29	58	0	0	566	0	1	358	0	78	80	0	60	24	1	0	25	0	0	0	0	120	0	221	39	389	353	922	202	388	1	0	0	0	1113	1101	0	668	38	37	103	1192	0	88	254	185	7	559	0	280	915	56	253	14	1	0	0	4596	4	0	223	1	1599	2	358	831	24	223	16	0	219	0	0	46	45	0	118	0	150	0	0	0	337	0	45	477	233	0	424	0	133	335	11	3	0	60	0	135	54	18	31	0	33	0	0	87	494	81	31	1069	0	118	0	0	48	128	1	21	5	737	150	366	418	0	21	99	6	398	683
ENSG00000112425	13	0	0	0	0	0	0	0	0	0	0	2	0	0	0	0	0	0	0	0	0	0	0	0	0	0	0	0	0	0	0	0	0	0	0	0	0	0	0	0	5	0	0	0	0	0	0	0	0	0	0	0	0	0	25	0	0	0	0	0	0	0	0	0	0	0	0	11	0	0	0	37	0	0	0	0	0	0	39	0	0	0	0	0	0	0	0	0	0	0	0	0	0	0	0	0	0	0	0	0	0	0	0	0	0	0	0	0	0	0	0	4	0	0	0	0	0	0	0	0	0	0	0	0	0	0	0	1161	0	0	0	0	0	0	0	0	0	0	0	0	0	0	0	0	0	235	0	0	0	0	0	0	0
ENSG00000112462	0	0	0	0	0	0	0	0	0	0	0	0	0	0	0	0	0	0	0	0	0	0	0	0	0	0	0	0	0	0	0	0	0	0	0	0	0	0	0	0	0	0	0	0	0	0	0	0	0	0	0	0	0	0	0	0	0	0	0	0	0	0	0	0	0	0	0	0	0	0	0	0	0	0	0	0	0	0	0	0	0	0	0	0	0	0	0	0	0	0	0	0	0	0	0	0	0	0	0	0	0	0	0	0	0	0	0	0	0	0	0	0	0	0	0	0	0	0	0	0	0	0	0	0	0	0	0	0	0	0	0	0	0	0	0	0	0	0	0	0	0	0	0	0	0	0	0	0	0	0	0	0	0
ENSG00000112473	25	0	7	0	8	24	23	18	0	0	0	0	0	9	1	22	0	26	24	0	0	0	66	28	17	0	0	0	0	0	0	0	0	0	37	30	0	0	0	0	15	0	0	0	16	0	0	0	63	22	0	15	11	36	0	0	0	0	0	18	0	0	7	0	20	0	0	25	34	0	0	25	0	58	2	0	10	2	0	0	0	4	13	0	0	49	8	10	2	26	0	0	0	0	0	1	0	0	13	0	10	0	0	5	0	0	3	85	42	33	0	0	15	0	0	36	0	0	0	0	0	0	17	0	5	0	0	0	0	0	11	0	3	0	0	10	93	10	9	0	0	0	33	0	0	31	0	0	19	0	0	13	29
ENSG00000112486	0	0	0	0	0	0	0	0	0	0	0	0	0	0	0	0	0	0	0	0	0	0	0	0	0	0	0	0	0	0	0	0	0	0	0	0	0	0	0	0	0	0	0	0	0	0	0	0	0	0	0	0	0	0	0	0	0	0	0	0	0	0	0	0	0	0	0	0	2	0	0	0	0	0	0	0	0	0	0	0	0	0	0	0	0	0	0	0	0	0	0	0	0	0	0	0	0	0	0	0	0	0	0	0	0	0	0	0	0	0	0	0	0	0	0	0	0	0	0	0	0	0	0	0	0	0	0	0	0	0	0	0	0	0	0	0	0	0	0	0	0	0	0	0	0	0	0	0	0	0	0	6	0
ENSG00000112494	0	0	0	0	0	0	6	0	91	0	132	0	0	0	0	0	0	0	0	0	0	6	170	40	255	0	0	0	0	0	0	0	0	29	0	0	10	0	0	0	9	0	27	0	0	0	43	296	0	0	145	232	0	0	169	0	9	0	160	9	0	0	71	0	74	0	0	0	0	24	6	0	0	0	181	0	86	707	0	0	0	0	0	83	0	0	106	190	9	1	0	2	0	0	10	60	0	0	24	158	0	0	38	0	0	6	126	0	91	94	12	1	0	1321	225	118	0	0	0	0	0	34	0	0	0	0	0	0	0	1	0	1	7	0	0	3	0	0	0	0	0	0	72	111	0	0	0	0	0	0	0	262	10
ENSG00000112499	0	0	0	0	0	0	6	0	0	0	0	0	0	0	0	0	0	0	0	0	0	0	0	0	0	0	0	0	0	0	0	0	0	0	0	0	0	0	0	0	4	0	0	0	0	0	0	0	0	0	0	0	0	0	0	0	0	0	0	0	0	0	0	0	0	0	0	0	0	0	0	0	0	0	0	0	0	0	0	0	0	0	0	0	0	0	0	0	0	0	0	0	0	0	0	0	0	0	0	0	0	0	0	0	0	0	0	0	0	0	0	0	0	0	0	0	0	0	0	0	0	0	0	0	0	0	0	0	0	0	0	0	0	0	0	0	0	0	0	0	0	0	0	0	0	0	0	0	0	0	0	0	0
ENSG00000112511	9	0	0	0	0	0	0	0	0	0	0	0	11	0	0	0	47	0	0	0	48	50	0	0	0	0	0	0	0	0	0	0	0	0	0	0	0	0	0	39	0	0	0	0	0	70	0	0	0	0	7	0	0	12	0	0	0	42	0	13	13	16	0	0	34	0	0	0	0	1	2	0	0	0	2	0	0	0	0	0	6	0	0	0	0	0	0	13	8	14	0	13	7	8	17	75	40	5	0	58	0	129	57	13	0	0	1	0	0	0	69	0	0	0	0	0	0	0	0	0	0	0	0	0	42	0	0	0	0	3	4	0	0	0	0	0	0	0	0	0	0	0	0	0	44	0	0	0	0	0	0	25	0
ENSG00000112514	15	1	110	25	21	1	107	53	54	14	44	0	64	46	24	46	60	25	85	99	49	36	29	46	73	0	0	44	17	74	0	49	64	16	51	50	15	1	0	103	23	95	0	129	23	22	20	122	68	85	24	53	69	32	67	38	17	35	69	71	70	24	86	69	44	28	0	34	35	63	102	61	48	177	74	18	24	120	86	40	14	75	24	53	63	30	32	45	63	35	141	23	87	0	3	66	244	0	26	83	64	322	63	141	37	39	53	12	50	53	27	1	68	168	43	17	23	24	1	0	11	40	24	121	46	1	32	171	0	73	95	28	38	1	66	39	51	6	13	0	0	432	45	63	71	44	38	31	24	65	0	59	42
ENSG00000112530	0	0	0	0	0	0	0	0	0	0	0	0	0	0	0	0	0	0	0	0	0	0	0	0	0	0	1	0	0	0	5	0	0	0	0	0	0	0	0	0	2	0	0	0	0	0	0	0	0	0	0	0	0	0	0	0	0	0	0	0	0	0	0	0	0	0	0	0	0	0	0	0	0	0	0	0	0	0	0	0	0	0	0	0	0	0	0	0	0	0	0	0	0	0	0	0	0	0	0	0	0	0	0	0	0	0	0	0	0	0	0	0	0	0	0	0	0	0	0	0	0	0	0	0	0	0	0	0	0	0	0	0	0	0	0	0	0	0	0	0	7	0	0	0	0	0	0	0	0	0	0	0	0
ENSG00000112531	81	0	3	0	70	0	279	103	123	0	32	0	2	121	0	16	0	197	120	0	82	140	213	1096	22	2	3	0	263	0	1	14	8	0	24	3	137	0	403	0	2	0	0	2	7	0	5	11	42	0	771	3	130	506	0	25	0	0	16	39	183	0	51	117	85	3	0	157	40	172	68	980	0	0	117	152	0	0	12	16	0	133	1228	7	196	0	88	26	143	21	2	243	35	168	3	334	0	1	135	2	231	70	0	55	0	588	87	5	356	127	95	0	358	0	0	300	0	23	0	8	0	79	9	1	3	162	0	284	43	3	6	156	31	0	36	0	276	62	8	0	52	0	108	165	270	7	73	0	23	19	0	92	141
ENSG00000112539	0	0	0	0	0	0	0	0	0	0	0	0	0	0	0	0	0	0	0	0	0	0	0	0	0	0	0	0	0	0	0	0	0	0	0	0	0	0	0	0	0	7	0	0	0	0	0	0	0	1	0	0	0	0	0	0	0	0	0	0	0	0	0	0	0	0	0	11	0	0	0	0	0	0	0	0	31	1	0	0	0	0	0	0	0	0	0	0	0	0	0	0	0	0	0	0	0	0	0	0	0	0	0	0	0	0	0	0	0	0	0	0	0	0	0	0	0	0	0	0	9	0	13	0	0	0	0	0	0	0	0	0	0	0	0	0	0	0	0	0	0	0	0	0	0	0	0	0	0	0	0	0	0
ENSG00000112541	0	0	0	0	4	0	0	122	0	0	0	0	0	0	0	0	0	230	8	0	0	0	0	0	0	0	0	0	8	0	36	0	11	0	0	0	0	0	0	0	4	0	0	0	0	0	0	0	255	0	0	0	557	0	1	0	0	0	99	407	1786	0	0	11	0	206	0	26	36	0	0	0	0	0	22	642	0	0	0	234	0	0	0	0	1	96	2	0	0	0	0	0	0	0	310	0	0	0	0	0	0	0	0	0	0	0	505	0	0	5	0	0	0	0	0	0	0	0	0	0	19	1	1	0	130	0	0	0	0	0	0	28	0	0	0	0	0	0	0	0	0	0	0	75	0	0	31	0	0	0	0	0	0
ENSG00000112559	0	0	0	0	0	0	0	0	0	0	0	0	0	0	0	0	0	0	0	0	0	0	0	0	14	0	0	0	0	0	0	0	0	0	0	0	31	0	0	0	0	0	0	0	0	0	1	0	0	0	0	34	0	0	0	0	0	0	0	0	0	0	0	0	0	0	0	0	0	0	0	0	0	0	0	0	0	0	6	0	0	0	0	0	0	0	0	0	0	0	0	0	132	0	0	0	0	0	0	0	0	0	0	0	0	0	0	0	0	0	0	1	0	0	0	0	0	0	0	0	0	0	0	0	0	0	0	0	0	0	0	0	1	0	0	0	0	0	0	0	0	0	0	0	0	0	0	0	0	0	8	0	0
ENSG00000112561	0	0	0	0	0	0	0	0	0	0	0	0	0	0	0	0	0	0	0	0	0	0	0	0	0	0	0	0	0	0	1	0	0	0	0	0	0	0	0	0	0	0	0	0	0	0	0	0	0	0	0	0	0	0	0	0	0	0	0	0	0	0	0	0	0	0	0	0	0	0	0	0	0	0	0	0	0	0	0	0	0	0	0	0	0	0	0	0	0	0	0	0	0	0	0	0	0	0	0	0	0	0	0	0	0	0	0	0	0	0	0	9	0	0	0	0	0	0	0	0	0	0	0	0	0	0	0	0	0	0	0	0	0	0	0	0	0	0	0	0	0	0	0	0	0	0	0	0	0	0	0	0	0
ENSG00000112562	0	0	0	0	0	0	0	0	0	0	0	0	0	0	0	0	0	0	0	0	0	0	0	0	0	0	0	0	0	0	0	0	0	0	0	0	0	0	0	0	0	0	0	0	0	0	0	0	0	0	0	0	0	0	0	0	0	0	0	0	0	0	0	0	0	0	0	0	0	0	0	0	0	0	0	0	0	0	0	0	0	0	0	0	0	0	0	0	0	0	0	0	0	0	0	0	0	0	0	0	0	0	0	0	0	0	40	0	0	0	0	0	0	0	0	0	0	0	0	0	1	8	0	0	0	0	0	0	0	0	0	0	0	0	0	0	0	0	0	0	0	0	0	0	0	0	0	0	0	0	0	0	0
ENSG00000112576	43	132	0	0	0	1	109	38	0	0	0	2	0	0	0	77	0	0	0	183	0	173	0	0	0	0	0	151	0	0	0	0	101	0	0	290	0	0	0	187	0	0	0	0	0	266	117	0	89	0	0	0	0	395	0	137	0	121	0	127	0	0	0	0	371	0	0	0	0	0	59	0	33	327	0	0	0	0	0	0	0	0	0	27	0	19	0	0	0	59	0	0	6	0	0	222	0	0	43	0	0	0	0	0	0	405	112	0	50	373	1	0	0	0	0	1	179	0	0	1	0	0	0	0	63	149	0	0	0	0	0	8	0	0	492	1	0	24	0	354	0	0	0	0	0	0	0	0	0	71	172	0	0
ENSG00000112578	44	725	0	0	0	0	0	0	0	0	249	0	0	16	486	0	0	0	2	0	0	192	0	0	135	24	0	0	0	0	0	0	0	0	0	0	110	0	0	0	0	0	0	143	0	0	0	0	0	0	0	96	0	0	51	275	139	0	0	0	0	177	0	0	0	97	0	0	147	0	0	0	0	183	188	0	0	0	0	0	0	86	0	0	0	0	0	0	0	73	0	2	67	64	0	0	0	0	47	289	0	0	335	0	0	0	78	0	0	91	4	0	0	0	0	183	0	0	0	0	0	0	0	0	0	0	0	0	443	0	0	0	177	0	0	0	0	0	0	0	0	0	0	1	0	77	0	207	49	64	0	0	0
ENSG00000112584	0	0	3	0	0	0	0	0	0	0	0	2	0	0	0	1	0	3	0	0	39	0	0	1	0	0	0	0	0	8	53	0	0	0	0	117	11	0	0	0	0	0	0	0	1	1	0	186	0	0	0	0	3	0	0	263	0	0	0	0	0	31	0	0	0	25	0	0	0	0	0	0	0	0	0	0	0	0	51	0	0	0	0	0	0	0	0	0	6	0	15	0	0	21	0	0	0	0	0	0	0	513	0	0	0	0	7	0	429	0	3	0	64	0	0	0	0	0	0	0	0	40	0	0	225	0	0	0	0	0	0	0	0	0	0	0	0	0	0	0	0	0	0	0	329	0	0	0	0	0	0	106	0
ENSG00000112592	3	91	0	134	0	0	0	0	0	0	0	0	1	95	0	0	80	73	18	0	0	0	0	0	116	0	0	0	15	0	66	43	0	0	81	8	0	0	25	7	0	0	113	0	1	0	130	72	0	45	0	0	0	89	100	111	0	0	0	0	0	91	0	0	0	31	0	89	122	76	0	102	0	0	40	66	0	0	0	131	0	57	17	0	0	0	0	0	26	7	0	3	0	115	0	52	0	0	15	0	0	34	0	125	0	0	0	85	9	54	9	43	41	0	0	0	0	0	334	0	0	32	1	0	125	172	2	25	0	0	50	138	0	0	143	0	0	5	1	0	0	171	33	0	77	0	22	0	0	93	0	6	0
ENSG00000112599	0	0	0	0	0	0	0	0	0	0	0	0	0	0	0	0	0	0	0	0	0	0	0	0	0	0	0	0	0	0	19	0	0	0	0	0	0	0	0	0	0	0	0	0	0	0	0	0	0	0	0	0	0	0	0	0	0	0	0	0	0	4	0	0	0	0	0	0	0	0	0	0	0	0	0	0	0	0	0	0	0	0	0	0	0	0	0	0	0	0	0	2	0	0	0	0	0	0	0	0	0	0	0	0	0	0	0	0	0	0	0	0	0	0	0	0	0	0	0	0	0	0	0	0	0	0	0	0	0	0	0	0	0	0	0	0	0	0	0	0	0	0	0	0	0	0	0	0	0	0	0	0	0
ENSG00000112619	0	0	0	0	0	0	0	0	0	3	0	0	0	0	0	0	0	0	0	0	0	0	0	0	0	0	0	0	58	0	7	0	0	2	0	0	0	0	0	0	3	0	0	0	0	0	0	0	0	0	0	0	0	0	0	0	0	0	0	0	0	0	0	0	0	0	0	0	0	0	0	0	0	0	93	0	0	0	0	0	0	0	0	0	0	0	0	0	0	0	368	0	0	0	0	0	0	0	0	0	0	0	0	0	0	0	0	0	0	0	59	0	76	0	0	0	0	0	0	0	4	0	3	0	0	0	0	0	1	0	0	0	0	0	170	0	0	0	0	0	0	0	0	0	0	0	0	0	0	0	0	0	0
ENSG00000112624	0	0	0	0	0	0	0	0	0	0	0	0	0	0	0	0	0	0	0	0	0	0	0	0	0	0	0	0	0	0	0	0	12	0	0	0	139	0	0	0	0	0	0	0	0	0	0	0	0	0	0	0	0	0	0	0	0	0	3	0	0	0	0	0	0	108	0	0	0	0	0	0	0	0	2	0	0	0	0	0	0	0	0	0	0	0	0	0	0	5	0	0	0	0	0	59	0	147	0	0	0	0	0	0	0	0	0	0	0	0	0	0	0	0	192	0	0	0	0	0	0	0	0	0	0	0	0	0	0	0	211	0	0	0	0	0	0	0	0	0	0	0	0	0	0	0	0	0	0	0	0	0	0
ENSG00000112640	0	0	0	0	18	0	0	0	0	0	0	0	0	0	0	5	0	0	0	0	0	0	0	0	4	0	0	0	0	0	0	0	0	0	0	5	0	0	0	0	0	0	0	0	0	0	0	37	13	0	8	0	0	15	10	0	0	0	0	22	0	14	0	0	28	0	0	0	0	2	14	0	93	0	38	0	0	0	0	0	0	0	0	0	0	0	0	0	0	3	0	2	0	0	0	0	0	0	0	0	0	0	0	0	1	0	0	0	0	0	0	0	0	0	0	2	0	0	0	0	0	2	2	0	0	14	0	0	0	0	28	0	0	0	0	0	0	0	7	0	0	0	0	0	0	3	24	0	10	0	0	0	0
ENSG00000112651	11	296	107	0	20	0	10	0	81	169	0	0	6	99	30	0	94	12	0	44	39	10	25	0	50	46	0	0	46	0	0	0	85	43	256	10	0	0	0	82	0	176	0	182	0	1	63	328	34	284	78	116	0	4	0	113	58	2	23	19	0	60	33	12	36	34	73	62	10	14	0	65	134	109	43	19	41	0	13	60	45	14	0	0	0	11	14	60	30	28	58	0	0	72	0	20	0	47	16	91	16	0	249	149	0	0	79	0	39	136	13	0	23	0	94	17	0	28	0	2	0	0	31	0	1	34	2	90	0	0	16	16	49	0	93	0	0	105	0	0	0	131	0	5	1	41	11	54	20	16	35	54	32
ENSG00000112655	0	0	0	0	0	0	0	0	0	0	0	0	0	0	52	0	0	0	0	0	0	31	74	0	0	0	0	0	134	0	1	0	0	0	0	0	26	0	0	0	2	0	0	0	0	0	0	0	16	0	0	0	7	0	0	0	0	2	0	0	0	56	0	0	170	0	0	0	0	0	1	0	0	0	0	0	0	0	0	0	1	0	17	0	0	2	0	0	1	0	0	18	0	0	0	0	0	0	0	0	0	0	0	0	0	3	61	0	0	0	0	0	31	0	0	0	0	0	0	0	1	0	0	3	0	0	0	0	0	0	0	0	0	0	0	0	0	0	20	0	0	0	3	0	0	11	28	0	0	12	123	0	0
ENSG00000112658	0	155	178	0	0	0	10	0	4	0	53	0	0	0	13	0	0	0	0	1	0	323	83	0	95	0	2	0	0	0	0	0	0	0	0	0	0	0	0	0	0	0	380	0	71	0	69	0	0	1	0	0	1	10	0	105	0	0	1	0	0	68	44	0	2	138	0	43	0	0	0	29	0	0	42	0	39	0	0	0	188	0	3	0	0	0	0	86	50	12	0	9	26	0	0	48	0	0	0	146	5	213	0	0	0	0	59	59	0	47	0	8	36	0	0	4	0	11	305	0	0	0	0	0	0	133	0	0	0	16	0	0	7	0	0	0	0	4	0	106	0	5	0	0	0	25	0	0	77	0	0	0	0
ENSG00000112659	0	0	0	0	0	0	0	0	0	0	0	0	0	0	0	0	0	0	0	0	0	0	0	0	0	0	0	0	0	0	0	0	0	0	0	0	0	0	0	0	0	0	0	0	0	0	0	0	0	0	0	0	0	0	0	0	0	0	0	0	0	0	0	0	0	0	0	0	0	21	0	0	0	0	0	0	0	0	0	0	0	0	2	0	0	0	0	0	0	0	0	0	0	0	0	0	3	0	0	0	0	0	0	0	0	2	0	0	0	0	0	0	5	0	0	0	0	0	0	0	0	0	0	0	0	0	0	0	0	4	13	0	0	0	0	0	0	0	0	0	0	0	0	0	0	0	0	0	0	0	0	0	0
ENSG00000112667	47	478	28	133	13	14	80	65	36	0	121	133	79	121	124	69	37	46	163	131	161	114	55	81	156	0	30	132	66	0	15	63	151	69	0	187	51	0	103	106	0	0	0	0	0	36	50	116	52	98	0	67	60	15	248	279	80	0	66	197	180	128	89	75	46	85	0	54	144	33	116	233	219	37	85	68	10	508	148	89	130	79	86	100	0	46	29	84	135	27	67	52	167	91	19	0	0	32	18	41	91	0	370	207	1	0	25	0	103	94	90	189	211	0	40	85	92	155	0	10	27	58	40	0	173	12	30	207	0	31	80	20	180	0	0	0	0	37	13	52	59	87	76	79	133	40	107	155	124	47	0	76	31
ENSG00000112679	0	0	0	0	0	0	0	45	0	0	76	0	4	0	0	0	17	0	91	0	0	0	131	0	0	0	0	0	0	0	0	0	0	0	40	0	13	0	0	0	0	0	0	0	0	0	0	0	0	1	0	0	168	0	0	816	0	0	0	0	0	0	256	0	0	0	0	0	0	48	0	0	0	0	0	0	50	0	121	1	0	70	172	0	0	210	0	0	0	0	0	0	0	0	0	0	0	0	49	0	79	0	0	0	0	0	0	0	0	0	0	0	0	0	0	0	0	0	0	0	0	0	0	0	0	1	0	8	0	0	0	0	0	0	0	2	0	0	0	0	0	75	56	0	197	96	163	0	0	85	0	194	0
ENSG00000112685	0	0	0	0	0	0	40	67	0	153	24	0	0	0	341	38	2	0	0	247	0	16	0	0	21	0	0	30	23	0	0	0	0	0	0	0	0	0	10	0	0	0	0	0	0	0	0	0	0	0	0	0	0	123	0	66	24	0	0	0	0	0	0	1	0	0	59	14	0	0	0	228	0	0	0	53	0	0	111	0	36	0	0	0	0	0	7	0	0	0	34	24	279	0	0	19	0	57	1	35	0	0	376	2	113	0	207	0	78	32	0	0	0	0	0	0	0	0	0	0	0	0	0	0	0	0	0	0	0	0	0	0	0	0	0	0	0	0	0	0	0	0	0	141	0	27	0	1	0	65	0	0	0
ENSG00000112695	185	28	486	149	352	0	417	355	235	75	206	328	282	526	62	260	351	201	400	237	170	441	281	411	395	39	109	41	173	151	17	305	300	134	480	339	270	43	208	406	0	165	156	212	111	66	195	180	294	754	109	222	236	245	530	321	369	103	456	258	301	420	157	82	331	743	449	344	221	244	274	365	454	263	214	140	125	320	138	187	323	244	276	182	227	333	174	493	277	285	107	167	180	275	276	218	392	147	238	267	321	618	267	426	233	141	234	31	422	270	237	116	471	332	233	278	40	212	0	460	122	115	231	265	362	262	107	195	118	336	194	430	168	262	399	159	85	141	233	288	0	23	408	407	209	110	207	59	306	247	282	190	230
ENSG00000112697	1	0	0	0	408	0	0	0	0	0	0	0	0	389	0	48	66	629	0	0	0	0	894	1	9	0	0	0	291	0	0	0	0	0	1	0	0	0	0	1	22	0	0	0	0	205	0	0	645	0	0	0	581	433	607	0	0	0	0	0	0	0	401	344	0	0	0	77	317	17	0	0	0	0	465	342	0	784	154	0	24	371	123	0	79	0	214	183	3	217	0	1	745	0	0	0	0	0	1066	0	2	956	0	972	0	0	544	0	1	258	0	0	659	0	0	143	0	0	0	0	0	215	62	0	0	0	0	0	0	379	0	433	2	0	0	0	0	110	306	0	138	0	611	0	0	50	0	0	117	0	113	509	0
ENSG00000112699	1	58	0	0	0	0	0	50	0	0	0	0	37	1	0	0	0	0	59	0	0	68	0	0	101	0	0	0	12	0	0	32	0	0	0	0	0	0	0	0	0	0	0	0	0	0	0	0	0	0	153	82	0	57	0	0	10	0	0	49	18	0	35	0	11	49	0	0	0	0	0	113	0	0	280	2	38	0	1	0	0	0	0	9	6	0	0	1	0	46	0	0	0	1	0	0	0	0	11	181	0	0	0	130	0	0	0	0	39	48	0	0	22	0	0	9	0	0	0	0	0	21	0	0	0	39	0	0	0	0	0	0	0	0	0	0	0	0	0	18	0	0	0	0	2	0	173	0	19	0	0	4	0
ENSG00000112701	0	0	401	0	54	0	190	5	1	0	0	0	93	64	591	0	34	15	249	0	0	4	0	0	0	129	0	0	14	252	0	136	182	766	0	35	0	0	2631	42	9	1494	279	0	96	586	13	2	610	0	159	179	207	162	0	34	21	83	293	0	705	0	74	621	0	0	1134	350	9	251	115	0	0	0	528	22	55	0	853	2	28	633	2	332	2	765	38	1330	700	266	788	170	0	20	0	18	0	0	474	376	5	1	0	0	0	0	261	0	312	220	48	525	35	0	19	34	166	96	0	0	12	71	268	1	64	86	105	0	1466	0	0	15	459	0	0	43	0	0	187	0	0	105	64	0	493	23	0	137	63	121	0	9	82
ENSG00000112706	0	0	0	0	0	0	0	0	0	0	0	0	0	0	0	0	0	0	0	0	0	0	0	0	0	0	0	0	0	0	0	0	0	0	0	0	0	2	0	0	0	0	0	0	0	0	0	0	0	0	0	0	0	0	0	0	12	0	0	0	0	0	0	0	0	0	0	31	0	13	0	0	0	0	0	0	11	0	0	0	0	0	0	0	0	0	0	0	0	0	0	0	0	0	0	0	0	0	0	0	0	0	0	0	0	0	0	0	0	0	0	0	0	0	0	0	0	0	0	0	0	0	0	0	3	0	0	0	0	0	0	0	0	0	0	0	0	0	0	0	0	0	0	0	0	0	0	0	0	0	2	0	0
ENSG00000112715	0	0	0	1	28	65	0	69	1	44	5	84	3	4	15	25	0	58	10	2	123	0	17	154	72	0	2	289	259	0	0	1	300	260	0	209	62	0	0	1	0	0	42	0	27	138	107	13	0	175	171	56	10	0	670	334	34	6	0	0	31	116	85	99	239	187	1	0	73	25	0	72	0	0	217	246	17	171	1	1	213	120	9	10	191	64	0	43	40	11	3	105	933	4	5	162	1	12	10	134	20	0	190	62	256	0	26	0	38	442	2	0	4	0	297	93	4	2	0	0	0	72	133	98	0	0	11	0	769	101	0	105	307	520	7	23	0	145	0	242	1	0	154	145	223	13	76	32	86	74	119	142	57
ENSG00000112739	97	2	3	5	14	25	8	22	590	0	0	0	703	0	960	4	335	641	280	2	0	70	0	132	0	77	0	1	3	0	0	390	120	44	8	328	43	0	6	0	540	0	295	27	87	66	198	308	78	50	0	191	290	7	172	43	0	119	4	286	0	53	352	741	8	69	0	93	177	43	4	0	0	65	0	16	0	1	22	82	60	426	743	1306	983	469	354	86	782	4	93	51	308	0	2	32	0	141	10	494	2	119	273	2556	849	52	6	22	288	409	1937	381	484	0	4	178	0	36	0	0	0	196	377	0	0	237	1401	27	0	41	597	107	192	813	0	340	0	115	87	621	4	176	1	742	207	36	0	0	87	255	145	49	54
ENSG00000112742	0	0	0	0	0	0	0	0	0	0	0	0	0	0	0	0	0	152	0	0	0	0	0	0	1	0	0	0	0	0	0	0	0	0	0	0	0	0	0	0	0	0	0	0	0	0	119	0	0	0	0	0	1	0	190	0	635	0	0	0	0	0	0	0	0	1268	0	135	0	0	0	46	0	0	817	0	0	0	0	34	0	334	438	0	0	0	7	0	141	27	0	0	0	0	0	36	0	0	0	0	0	0	0	0	0	0	0	0	0	0	0	0	0	0	0	0	0	0	8	0	0	0	1	0	0	0	1	0	0	174	0	0	0	0	0	0	0	0	0	0	0	0	0	0	0	15	13	0	106	58	0	0	0
ENSG00000112759	88	0	0	0	71	0	42	0	1	0	0	0	60	133	0	0	0	76	14	0	0	208	0	2	21	0	13	0	0	0	0	0	0	0	0	113	66	0	0	0	0	0	0	0	34	0	34	122	69	0	0	0	0	0	0	0	0	0	0	2	29	0	200	87	0	0	0	69	0	0	0	0	0	0	429	4	0	0	0	0	0	304	34	0	80	0	0	0	19	40	0	0	0	0	28	74	0	0	12	0	0	0	0	97	0	0	0	0	1	89	0	151	43	0	0	78	0	0	0	0	0	31	78	83	0	0	0	0	0	0	0	0	36	0	0	0	0	0	64	0	0	0	0	253	16	52	4	0	0	0	0	75	26
ENSG00000112761	0	0	0	0	0	0	0	0	0	0	0	0	0	0	0	0	0	0	0	0	0	0	0	0	0	0	0	0	0	0	0	0	0	0	0	0	0	0	0	0	0	0	0	0	0	2	0	0	0	0	0	0	0	0	0	0	0	0	0	0	0	0	0	0	0	0	0	0	0	0	0	0	0	0	0	0	0	0	0	0	0	0	0	0	0	0	0	0	0	0	0	0	0	0	0	0	0	0	0	0	0	0	0	0	0	0	0	0	0	0	0	0	0	0	0	0	0	0	0	0	0	0	0	0	0	0	0	0	0	0	0	0	0	0	0	0	0	0	0	0	0	0	0	0	0	0	0	0	0	0	0	0	0
ENSG00000112763	8	6	0	0	0	0	0	23	0	0	0	10	0	1	0	0	0	0	0	0	0	236	0	0	0	0	0	0	0	0	0	0	0	0	0	0	0	0	0	0	0	0	8	601	0	0	32	0	0	0	0	0	0	24	0	0	0	354	66	0	0	49	0	0	0	0	0	29	0	0	270	0	0	638	0	0	0	0	99	0	102	0	0	232	0	0	0	0	0	34	0	0	0	0	0	0	39	123	0	0	0	0	0	66	0	0	0	0	0	0	51	132	0	0	0	0	0	0	0	0	0	0	0	0	0	0	0	82	286	0	0	26	0	0	0	53	0	0	0	0	0	0	41	0	171	1	1	46	0	0	0	0	0
ENSG00000112769	0	0	0	0	0	0	0	0	0	0	0	0	0	0	0	0	0	0	0	0	0	0	0	0	0	0	1	0	0	0	0	0	0	0	0	0	0	0	0	55	0	0	0	0	0	0	0	0	0	0	0	0	0	0	0	0	0	0	0	0	0	0	0	0	8	0	0	0	0	0	0	0	0	0	0	0	0	0	0	0	0	0	0	0	0	0	0	0	0	0	0	0	0	0	0	0	0	0	0	0	0	0	0	0	0	0	0	0	0	0	0	0	0	0	0	0	0	0	0	0	2	3	0	0	0	0	0	0	0	0	0	0	0	0	0	0	0	0	0	0	0	0	0	0	0	0	0	0	0	0	0	0	0
ENSG00000112773	116	0	2	0	0	65	42	140	1	0	83	0	0	0	842	0	0	22	30	0	0	0	0	0	0	0	0	0	0	233	0	0	208	0	0	0	213	0	0	1926	0	0	0	0	0	0	42	0	140	0	0	21	0	0	0	0	0	0	26	0	0	0	42	0	0	0	0	0	7	0	110	0	0	522	192	0	0	0	23	0	17	0	0	67	1	1	0	17	0	623	780	0	997	0	0	202	5729	88	340	0	0	0	0	5	0	0	116	0	0	681	662	0	735	0	0	0	9	45	0	0	0	185	0	0	0	1	46	37	0	0	0	433	123	0	554	0	0	0	0	53	0	197	0	0	749	0	0	991	221	124	335	123	0
ENSG00000112782	0	0	0	0	0	0	0	0	0	0	0	0	0	0	0	119	0	0	0	0	0	0	0	0	0	0	0	0	0	0	8	0	0	2	0	0	0	0	0	0	17	0	0	0	0	0	0	0	0	0	0	0	0	0	0	0	0	0	0	0	0	0	0	0	0	0	0	0	0	0	0	0	0	0	0	0	0	0	0	0	3	0	0	0	0	0	0	0	0	0	0	0	0	0	0	0	0	0	0	0	0	0	0	0	0	0	0	0	0	0	0	0	0	0	0	0	0	0	0	0	0	0	0	0	0	0	0	0	0	0	0	0	0	0	0	0	0	0	0	0	0	0	0	0	0	25	0	0	0	0	0	0	0
ENSG00000112787	13	0	0	0	0	149	0	0	72	0	0	0	0	43	7	2	0	0	0	4	0	3	0	0	4	0	0	0	0	9	0	1	1	32	9	10	11	0	0	0	0	0	1	0	4	3	8	0	4	0	1	0	0	0	0	0	1	0	0	1	0	0	13	0	0	1	0	3	0	0	0	0	0	97	0	21	23	0	32	1	24	11	1	0	0	0	0	3	0	0	0	1	0	0	1	0	0	0	0	0	12	0	0	0	0	0	17	0	0	34	2	1	0	0	0	0	0	0	0	0	0	0	0	0	0	0	12	9	23	0	0	3	9	0	0	17	0	0	0	0	0	0	0	0	44	4	0	1	0	1	0	3	0
ENSG00000112796	0	0	0	0	0	0	0	0	0	0	0	0	0	0	0	2	0	0	0	0	0	0	0	0	0	0	0	0	0	0	0	0	0	0	0	0	0	0	0	0	0	0	0	0	0	0	0	0	0	0	0	0	0	0	0	0	0	0	0	0	0	0	0	0	0	0	0	0	0	0	0	0	0	0	4	0	0	0	0	0	0	0	0	0	0	0	0	0	0	0	0	0	0	0	0	0	0	0	0	0	0	0	0	0	0	0	0	0	613	136	0	0	0	0	0	0	0	0	0	0	0	0	0	0	0	0	0	0	0	0	501	1	0	0	0	0	0	0	0	0	0	0	0	0	0	0	0	0	0	0	0	0	0
ENSG00000112799	0	0	0	0	0	0	0	0	0	0	0	0	0	0	0	0	0	0	0	0	0	0	0	0	0	0	0	0	0	0	0	0	0	2	0	0	0	0	0	0	0	0	0	0	0	0	0	0	0	0	0	0	0	0	0	0	0	0	0	0	0	0	0	0	0	0	0	0	0	0	0	0	0	0	0	0	0	0	0	0	0	0	0	0	0	0	0	0	0	0	0	0	0	0	0	0	0	0	0	0	0	0	0	0	0	0	0	0	0	0	0	0	0	0	0	0	0	0	0	0	9	0	0	0	0	0	0	0	0	0	0	0	0	0	0	0	0	0	0	0	0	0	0	0	0	0	0	0	0	0	0	0	0
ENSG00000112812	0	0	0	0	14	0	0	0	0	0	0	0	0	0	0	0	0	0	0	0	0	0	0	0	0	0	0	0	0	0	0	0	0	0	0	0	0	0	0	0	2	0	129	0	33	0	0	0	0	0	0	0	0	1	0	0	3	0	0	0	0	0	0	0	0	325	0	0	0	0	0	0	0	0	0	0	0	0	0	0	0	0	0	0	0	0	0	0	0	32	0	0	0	0	56	56	0	0	0	0	0	0	0	0	0	0	0	0	0	0	0	0	0	0	0	60	0	0	0	0	2	0	0	0	0	0	0	0	0	0	0	34	0	0	0	0	0	0	63	0	0	0	0	0	3	0	0	0	0	48	0	0	0
ENSG00000112818	0	0	0	0	1194	0	0	0	0	0	0	0	0	0	0	0	0	0	0	0	0	0	0	520	0	0	0	0	0	0	0	0	0	0	0	0	0	0	0	0	0	0	0	0	0	0	0	0	0	0	0	0	615	0	12	0	0	0	0	0	0	0	0	0	0	0	0	0	0	0	0	0	0	0	0	0	0	0	0	0	0	0	0	0	0	0	0	0	0	0	0	0	0	0	0	0	0	0	0	0	0	0	0	0	0	0	0	0	0	0	0	0	283	0	0	0	0	0	0	0	0	13	0	0	0	0	0	0	0	0	0	0	0	0	0	0	0	0	0	0	0	0	0	0	0	0	0	0	807	0	0	0	0
ENSG00000112837	0	0	0	0	0	0	0	0	0	0	0	0	0	0	0	0	0	0	0	0	0	0	0	0	0	0	5	0	0	0	0	0	0	0	0	0	0	0	0	0	0	0	0	0	0	0	0	0	0	0	0	0	0	0	0	0	0	0	0	0	0	0	0	0	0	0	0	0	0	0	0	0	0	0	0	0	0	0	0	0	0	0	0	0	0	0	0	0	0	0	0	0	0	0	0	0	0	0	0	0	0	0	0	0	0	0	0	0	0	0	0	0	0	0	0	0	0	0	0	0	0	0	0	0	0	0	0	0	0	0	0	0	0	0	0	0	0	0	0	0	0	0	0	0	0	0	0	0	0	0	0	0	0
ENSG00000112851	142	0	9	0	44	43	69	62	12	0	14	0	0	0	0	220	1	50	0	34	0	0	615	0	0	0	0	113	9	0	74	17	7	2	0	241	32	0	0	0	0	0	0	0	0	0	0	16	55	0	0	264	0	0	50	0	32	0	1	0	0	0	0	69	2	169	0	0	56	0	0	206	0	0	0	2	16	0	32	27	8	15	134	0	205	0	64	0	143	0	4	57	0	0	0	0	0	5	143	0	1	34	0	0	0	12	112	0	0	0	94	0	0	0	0	178	0	0	0	0	1	4	9	1	0	0	9	147	0	0	0	1	0	0	0	0	0	30	0	0	7	0	207	0	0	0	32	51	13	0	12	0	39
ENSG00000112852	1	15	0	0	0	176	0	0	0	0	0	0	0	0	0	0	26	0	131	0	0	0	0	0	0	0	0	0	0	0	0	0	0	0	10	0	77	344	0	0	0	0	40	0	0	0	1	0	0	0	0	0	0	0	0	0	0	0	62	107	263	8	0	106	1	21	11	0	0	13	0	0	0	320	0	0	0	1	15	0	0	0	83	9	79	0	0	0	2	0	0	28	0	2	0	0	0	0	1	0	0	0	24	0	0	0	0	0	134	9	390	0	0	0	0	0	0	0	0	32	0	12	6	0	0	0	0	0	0	0	0	0	0	0	0	413	0	0	0	0	0	0	2	11	0	2	0	0	0	0	0	0	0
ENSG00000112855	0	0	0	0	0	286	184	0	0	1	331	0	0	75	0	0	0	0	0	0	0	0	0	9	0	0	0	0	228	0	0	92	120	172	0	0	135	0	429	255	0	479	0	0	0	0	119	0	0	27	0	33	0	0	0	0	244	179	0	75	0	0	0	17	9	127	0	0	0	0	56	0	0	0	0	165	19	0	0	0	295	139	122	370	0	0	0	0	52	0	0	0	0	0	0	130	0	0	94	256	115	410	0	0	0	0	0	0	0	118	0	235	0	0	0	0	0	22	0	0	0	0	0	446	0	0	0	0	0	0	0	76	8	0	0	0	0	0	0	0	0	0	0	0	0	246	0	123	0	58	104	0	0
ENSG00000112874	0	0	0	0	0	0	0	65	0	0	0	0	0	0	0	0	0	7	0	54	0	0	25	0	0	0	0	0	0	0	0	0	0	101	0	0	0	0	0	0	0	0	0	0	0	0	0	0	33	0	0	0	0	0	0	1068	361	0	0	0	0	0	0	0	0	0	0	0	0	0	0	0	0	0	0	52	6	0	0	119	0	0	64	0	0	0	479	0	0	248	0	0	0	0	50	15	90	0	0	0	0	0	0	0	0	0	0	0	0	0	0	0	0	0	0	240	0	6	0	0	0	0	0	0	0	94	0	0	0	22	0	0	0	0	0	0	0	0	0	0	0	0	0	2	0	79	31	0	0	0	0	0	0
ENSG00000112877	0	0	0	0	0	0	0	0	0	0	0	0	0	0	0	0	0	0	0	0	0	0	3	0	0	0	0	0	0	0	0	0	0	0	0	0	0	0	0	0	0	0	0	0	0	0	6	0	0	0	0	0	46	29	0	0	0	123	0	1	0	0	1	0	0	0	0	5	0	0	0	0	0	0	0	0	0	0	0	0	0	122	19	93	0	0	0	0	43	0	0	0	0	0	0	0	0	0	0	0	0	0	0	0	0	0	0	0	0	0	0	0	0	0	0	0	0	0	0	0	0	0	0	4	0	0	0	0	0	0	108	65	0	0	0	0	0	0	0	0	0	0	0	0	0	35	0	0	0	0	0	0	63
ENSG00000112893	0	0	283	0	22	0	0	17	0	0	32	0	60	0	0	0	0	113	43	0	0	0	71	3	73	0	0	0	0	0	15	2	0	0	0	0	59	0	205	0	15	0	0	0	20	0	0	0	11	0	0	0	0	175	0	2	0	0	27	188	0	0	19	0	22	0	0	0	0	7	0	21	0	29	221	0	0	0	109	0	0	404	27	137	0	17	0	37	212	0	0	2	0	0	0	0	0	0	0	0	37	4	0	0	0	0	0	116	5	0	0	22	359	0	0	20	0	74	0	0	11	266	7	0	53	2	0	0	0	102	0	305	0	0	0	0	54	0	35	0	0	0	627	0	0	0	189	2	109	0	0	135	43
ENSG00000112902	0	0	0	0	0	0	12	0	165	0	1	0	0	0	0	0	0	0	0	0	0	0	0	0	12	0	6	0	19	0	5	0	0	0	0	0	0	0	0	0	0	0	0	0	0	0	0	0	0	0	0	0	0	0	0	0	0	0	82	0	0	0	522	0	0	3	0	0	0	0	6	0	0	0	165	0	0	0	0	0	0	0	0	0	0	0	0	0	0	0	0	10	0	0	0	0	0	0	0	69	0	0	0	0	0	0	79	0	0	0	0	0	0	0	0	7	37	0	0	0	6	0	0	4	0	0	0	0	0	0	0	0	45	0	0	17	0	0	0	0	50	0	145	0	36	49	0	0	0	0	0	0	0
ENSG00000112936	0	0	0	0	0	0	0	0	0	0	0	4	0	0	0	0	0	0	0	0	0	0	0	0	0	0	0	0	0	0	7	0	0	0	0	0	0	0	0	0	0	0	0	0	0	0	0	0	0	0	0	0	0	0	0	0	0	0	0	0	0	0	0	0	0	0	0	0	0	0	0	0	0	0	0	0	0	0	0	0	0	0	0	0	0	0	0	0	0	0	0	0	0	0	0	0	0	0	0	0	0	0	0	0	0	0	0	0	0	0	0	0	0	0	0	0	0	0	0	0	8	0	0	1	0	0	0	0	0	0	0	0	0	0	0	0	0	0	0	0	1	0	0	0	0	0	0	0	0	0	0	0	0
ENSG00000112941	8	0	0	0	58	0	0	0	0	0	0	0	0	0	0	0	56	0	0	2	0	136	0	0	0	260	0	0	0	0	0	0	0	0	0	0	0	0	1	397	0	326	0	0	123	0	0	0	0	145	0	0	0	0	349	0	0	0	82	1	0	0	0	0	0	0	0	17	0	0	0	0	0	174	165	0	0	0	0	0	0	150	3	0	0	234	2	0	0	0	2	20	220	0	0	0	0	0	0	0	31	0	2	0	0	0	0	0	0	0	39	0	0	0	167	0	0	0	5	0	0	64	0	0	0	0	0	0	0	15	42	0	0	171	0	0	0	254	0	0	0	0	57	0	0	0	0	0	111	0	0	0	0
ENSG00000112964	0	0	0	0	0	0	0	0	0	0	0	0	7	0	0	206	0	0	0	0	0	0	0	0	39	0	0	0	0	0	0	0	60	0	0	0	0	0	0	0	3	0	0	0	0	0	0	0	0	0	0	0	23	0	0	0	0	0	0	0	0	0	113	0	0	0	0	0	0	0	0	0	0	0	216	0	0	0	0	10	0	0	0	0	0	0	0	0	0	0	0	0	0	0	0	0	0	0	26	0	0	0	0	0	0	0	0	0	0	0	0	0	0	0	0	21	98	0	0	0	0	0	0	0	0	367	0	0	5	0	0	0	0	0	0	0	0	0	0	0	0	0	0	0	0	0	0	0	0	0	0	0	0
ENSG00000112972	0	0	0	0	12	0	106	53	15	0	2	83	0	159	131	213	258	102	15	0	526	7	516	413	296	0	2	0	35	281	635	8	0	0	0	28	1	0	0	10	8	611	0	0	207	0	2	0	170	0	1	183	158	0	971	0	2	1	7	204	0	0	0	166	254	0	0	25	747	83	0	568	0	12	93	38	0	0	0	0	0	52	82	186	1991	850	151	70	9	9	0	0	377	0	0	257	0	0	170	0	0	0	264	0	0	18	212	0	825	0	0	438	856	0	0	409	36	96	0	0	0	299	393	0	3	7	0	290	0	0	115	0	0	0	37	8	0	0	125	0	10	1	90	0	132	0	5	0	147	0	0	442	38
ENSG00000112977	185	0	284	0	73	0	181	203	0	19	406	0	8	13	0	150	0	122	650	0	0	229	862	0	130	0	0	0	0	0	227	0	116	0	722	523	30	0	0	0	2	3	502	0	12	0	117	615	97	0	75	768	330	1245	27	233	8	121	458	105	228	1	396	0	304	0	0	425	733	0	0	0	2	0	1248	71	2	0	195	6	41	265	92	0	1	221	257	0	203	350	0	88	324	0	0	0	0	0	272	718	152	0	323	589	0	1	239	0	151	538	0	0	439	0	0	723	0	160	28	1	0	7	0	262	143	270	14	0	98	0	83	139	0	0	0	2	0	18	173	0	0	0	144	1	80	149	333	0	224	231	0	504	4
ENSG00000112981	16	0	0	0	0	0	0	14	0	0	0	0	0	0	0	15	0	0	0	0	0	0	92	0	77	0	0	0	0	0	1	0	50	1	0	0	47	0	0	0	2	0	0	0	0	0	0	0	24	0	0	0	0	47	0	0	0	0	0	0	0	0	144	0	0	0	0	0	0	0	55	0	0	0	0	0	0	0	0	142	0	0	0	0	0	0	0	0	0	40	0	23	0	0	0	0	0	0	8	0	0	0	0	0	0	0	0	0	0	0	0	0	66	0	0	1	0	0	0	0	4	0	34	155	0	0	0	0	0	0	0	2	0	0	0	0	0	0	0	0	0	0	0	0	0	0	0	0	0	0	0	0	0
ENSG00000112983	68	3	0	0	0	0	3	0	0	0	0	0	0	272	0	0	0	0	0	217	0	273	4	0	0	0	0	0	16	0	35	0	69	1	0	78	23	15	0	0	125	0	3	0	0	0	128	0	0	39	0	146	29	98	0	216	2	53	0	0	0	50	62	0	0	212	7	7	6	0	203	0	14	193	0	0	0	7	30	179	86	143	23	0	42	0	0	12	96	20	5	34	0	0	1	0	0	106	21	0	0	6	2	1	8	18	3	200	0	0	82	0	0	0	0	10	4	6	21	0	11	0	2	230	4	103	7	0	0	3	0	0	0	14	0	0	0	39	141	0	2	696	0	33	45	201	42	76	0	3	16	5	3
ENSG00000112984	0	434	0	0	0	0	45	0	0	0	0	0	0	231	0	0	0	0	0	0	0	3	0	80	2	0	0	0	0	0	0	0	0	0	0	200	0	0	0	0	0	0	0	0	0	0	12	0	0	0	0	0	0	0	0	0	0	0	0	0	0	0	61	0	0	225	0	0	0	0	0	0	0	0	0	0	0	0	0	0	330	0	120	68	0	0	179	0	76	75	0	0	0	0	17	156	0	124	82	0	0	0	0	0	0	0	0	274	0	0	0	0	0	0	0	0	0	0	0	0	0	0	10	0	0	0	0	0	0	169	0	113	0	0	0	0	0	0	0	0	0	0	0	0	0	49	0	0	473	115	176	0	0
ENSG00000112992	0	0	0	0	0	0	0	0	0	0	0	0	0	0	0	0	0	0	0	0	0	0	0	0	0	0	0	0	0	0	0	0	0	0	0	0	0	0	0	0	0	0	494	0	6	0	0	59	0	0	0	0	0	0	0	943	0	0	0	0	635	0	0	0	0	0	0	0	0	0	2	0	0	0	0	0	0	0	0	0	0	110	0	0	0	0	0	0	0	0	0	0	0	0	0	0	0	0	21	0	0	0	0	0	0	0	0	0	44	0	611	0	0	0	0	0	0	0	0	0	1	5	0	35	0	0	0	0	0	0	0	0	0	0	0	0	0	0	0	0	0	0	0	0	0	0	76	0	0	8	37	0	15
ENSG00000112996	254	757	655	2	183	1	204	49	0	0	2	1601	397	258	782	1	202	0	3	0	0	140	8	514	448	0	0	219	0	0	0	0	12	0	0	984	0	0	103	347	0	0	366	0	0	0	0	0	107	0	0	0	0	105	58	703	0	0	0	1	447	379	0	0	115	340	0	0	388	103	255	548	0	328	254	172	0	0	266	0	0	201	264	0	0	255	446	0	333	264	0	0	447	627	0	154	0	0	241	714	0	1213	0	336	0	1	285	0	0	0	0	0	186	0	0	263	282	0	0	0	0	191	0	0	0	6	3	446	0	0	197	154	0	0	0	0	0	8	183	0	0	0	0	0	222	245	0	0	29	75	306	125	1
ENSG00000113013	298	19	262	0	550	0	3	240	57	0	0	357	119	4	2	349	76	509	656	159	291	292	927	433	391	0	8	1	236	0	2	903	276	64	113	705	117	0	25	150	17	37	0	111	68	2	170	618	269	151	2	8	597	856	280	847	54	87	349	81	472	445	90	140	250	141	707	138	658	283	91	0	352	542	1096	250	178	2892	54	68	89	776	275	333	256	601	197	413	163	483	1115	75	279	38	46	383	210	0	176	182	111	565	448	44	77	272	329	6	459	1124	754	1	737	245	476	523	0	70	4	2	73	482	400	87	9	37	7	849	1	0	264	389	97	174	0	38	0	1	548	1191	12	757	271	53	386	795	167	6	194	308	899	1432	278
ENSG00000113048	103	0	0	67	51	0	9	0	0	662	0	430	274	0	0	1	0	0	0	0	20	0	200	0	0	0	22	0	232	0	3	1	0	0	0	133	198	0	0	0	0	0	0	0	0	0	0	0	0	0	0	208	0	140	629	762	0	11	0	0	0	0	217	0	25	0	0	0	0	0	0	221	0	0	0	0	1	0	0	0	0	0	0	0	32	0	126	65	0	102	0	34	410	0	0	15	0	15	129	0	266	0	29	0	0	0	180	0	241	0	0	0	0	0	0	0	0	0	0	0	13	0	78	6	0	0	0	0	0	0	0	0	0	0	0	0	0	0	0	0	20	0	0	0	0	0	227	0	3	98	0	329	0
ENSG00000113068	138	19	1096	0	108	0	814	52	203	0	755	0	324	935	298	143	131	156	75	71	3	694	107	117	313	3	88	8	8	0	72	293	13	35	0	529	449	540	413	353	6	290	308	20	29	361	298	51	203	354	453	312	229	406	471	293	402	240	391	6	245	675	599	266	505	160	153	23	142	127	204	145	2	319	348	1	153	376	330	47	166	315	87	166	37	448	223	84	115	60	1227	53	0	224	169	734	0	226	23	3	95	516	10	0	209	1063	291	190	139	3	98	1	9	2	614	0	254	403	52	16	0	2	28	345	220	488	66	783	0	582	199	195	427	0	412	562	0	164	301	861	1	228	456	18	231	373	412	218	0	575	158	136	97
ENSG00000113070	0	0	0	0	0	0	0	0	0	513	11	141	0	281	0	0	69	0	0	0	0	258	0	0	0	1	165	0	0	0	0	0	14	1	0	0	0	0	459	0	0	0	164	37	0	0	49	0	0	317	0	0	0	0	0	1	0	24	0	0	0	0	0	0	0	0	1042	0	0	0	1	0	0	141	19	0	0	0	1	0	98	0	0	0	0	0	0	0	0	7	565	0	454	285	0	155	0	77	0	0	0	0	2	0	0	11	0	0	0	178	215	120	0	0	0	0	0	0	131	0	11	0	0	0	0	35	0	0	0	0	0	0	0	0	67	0	0	165	0	0	31	0	0	0	0	0	0	152	0	0	0	0	0
ENSG00000113073	0	0	0	0	0	0	0	0	0	0	0	0	0	0	0	0	0	0	12	0	0	0	0	0	0	0	0	0	0	0	0	0	0	0	0	0	0	0	0	0	0	0	0	0	0	0	0	0	0	0	0	0	0	0	0	0	0	0	0	0	0	0	0	0	0	0	0	0	0	0	0	0	0	0	0	0	0	0	0	0	0	0	0	0	0	0	0	0	0	0	0	0	0	0	0	0	0	0	0	0	0	0	0	0	0	0	0	0	0	0	0	0	0	0	0	0	0	0	0	0	0	0	0	0	0	0	0	0	0	0	0	0	0	0	0	0	0	0	0	0	0	0	0	0	0	0	0	0	0	0	0	0	0
ENSG00000113083	0	0	0	0	81	0	0	0	0	0	0	0	0	0	0	0	0	0	0	0	0	0	0	0	0	0	0	0	0	0	0	0	192	22	0	0	14	0	0	0	0	0	516	0	0	0	0	94	0	331	0	0	763	0	37	0	59	0	0	0	0	0	285	5	0	0	0	0	117	0	0	129	0	0	0	0	308	0	0	0	19	0	0	0	0	0	0	0	0	0	0	0	0	0	0	0	0	0	0	391	0	0	456	0	0	0	0	2	0	31	0	0	1026	0	0	0	4	0	0	0	0	0	0	0	0	0	0	0	0	62	0	0	0	0	0	0	0	0	0	0	78	0	0	0	7	0	0	0	301	0	0	714	0
ENSG00000113088	0	0	0	0	0	0	0	0	0	0	0	0	0	0	0	0	0	0	48	0	0	0	0	0	33	0	0	0	0	0	0	0	0	0	0	0	0	0	0	0	0	0	0	0	0	0	0	0	0	0	0	0	0	0	0	0	0	0	0	7	0	0	0	0	0	0	0	0	0	0	0	0	0	0	0	0	0	0	0	0	0	0	0	0	0	0	0	0	0	0	0	0	0	0	0	0	0	0	0	0	0	0	0	0	0	0	0	0	0	0	0	0	33	0	0	0	0	0	0	0	0	0	0	0	0	0	0	0	0	0	0	0	0	0	0	0	0	0	0	0	148	0	0	0	0	0	0	0	0	0	0	0	0
ENSG00000113100	0	0	0	0	0	0	0	0	0	0	0	0	0	0	0	0	0	0	0	0	0	0	0	0	0	0	0	0	0	0	0	0	0	0	0	0	0	0	0	0	0	0	0	0	0	0	0	0	0	0	0	0	0	0	0	0	0	0	0	2	0	0	0	0	0	0	0	0	0	0	0	0	0	0	0	0	0	0	0	0	0	0	0	0	0	0	0	0	0	0	0	0	0	0	0	0	0	0	0	0	0	0	0	0	0	0	0	0	0	0	0	0	0	0	0	0	0	23	0	0	0	0	1	0	0	0	0	0	0	0	0	0	0	0	0	0	0	0	0	0	0	0	0	0	0	0	0	0	0	0	0	135	0
ENSG00000113108	0	0	0	0	97	0	0	1	0	0	0	0	0	0	0	14	0	0	0	0	0	0	0	51	0	0	25	0	0	0	0	0	0	0	0	0	0	0	0	0	0	0	1	0	0	0	0	0	0	0	0	18	0	0	0	0	158	0	0	0	0	0	0	0	0	0	0	0	0	0	16	0	0	0	0	0	0	0	0	0	0	0	0	0	0	0	0	0	0	0	0	0	109	0	0	0	0	0	0	0	0	0	0	0	0	0	0	0	0	41	0	0	0	0	0	0	0	0	0	0	0	0	0	0	0	0	0	29	744	0	0	0	0	0	0	0	0	0	32	0	0	0	0	0	0	0	0	0	0	0	0	50	0
ENSG00000113119	0	0	0	6	0	0	0	0	0	0	0	309	0	0	0	0	0	0	0	0	0	0	0	0	0	0	0	0	0	0	0	1	0	0	0	0	0	0	0	44	0	0	0	0	0	0	0	0	0	0	0	0	0	0	47	0	0	65	0	0	0	0	5	0	131	0	0	0	0	0	0	0	0	0	0	0	0	0	0	77	0	0	0	0	0	0	0	1	0	18	84	45	0	0	0	0	0	0	0	0	0	0	0	0	0	0	0	0	0	0	0	0	0	0	0	0	0	0	0	0	0	0	0	173	0	8	0	0	0	0	0	0	0	0	0	0	0	0	0	0	0	0	0	119	0	0	19	0	0	0	0	0	0
ENSG00000113140	774	0	405	372	1583	620	1133	1807	0	1017	947	1559	1603	1119	277	1975	838	717	1552	2	301	443	4856	2824	4969	0	0	0	1894	0	40	2109	343	311	59	2179	1552	0	1	297	289	1115	366	0	131	641	937	3306	3174	693	2173	5376	428	2578	385	721	1777	163	1908	4067	877	333	1408	1787	2128	840	0	1668	2556	1015	754	1648	172	751	2721	988	1488	1124	385	546	371	1844	828	227	1643	3765	1617	782	3117	1480	378	628	1603	29	5	1121	168	509	1106	470	2424	925	1420	3735	3	3	4238	202	6054	12241	366	7	2401	2150	1873	4629	135	396	0	0	4	419	510	1831	1361	1484	871	677	0	284	1036	1478	1012	9	528	257	8	867	1216	0	40	0	2174	3959	463	2357	2398	18	2451	592	782	577	1413
ENSG00000113141	22	0	22	0	59	0	115	86	4	2	122	0	39	135	0	18	0	40	35	128	0	46	83	75	1	27	0	0	143	0	2	103	134	14	86	20	96	144	68	136	7	1	3	0	57	150	168	75	43	224	0	2	5	155	0	47	16	13	0	0	83	0	99	91	147	111	9	102	64	5	32	48	146	73	154	15	13	0	0	0	101	41	78	36	0	48	0	11	18	11	210	14	63	102	1	115	30	0	41	0	43	99	144	23	5	0	132	202	8	9	73	0	15	0	0	0	1	0	0	0	22	226	67	0	36	15	0	75	0	24	76	46	22	0	29	0	0	53	81	742	0	293	171	61	1	105	27	63	24	22	66	79	71
ENSG00000113161	142	0	0	0	299	0	0	39	77	0	0	1	65	114	928	256	42	295	1475	0	375	161	921	67	19	0	0	0	64	0	343	0	0	0	0	237	0	0	0	312	23	0	531	1	144	0	85	736	0	184	0	365	454	248	383	0	115	163	129	12	285	0	0	27	0	0	0	209	937	0	0	2181	0	0	0	881	426	0	43	690	271	789	867	0	24	1028	899	121	149	109	0	1	146	82	0	106	0	0	148	502	4	134	662	844	0	0	855	0	0	68	26	0	1945	0	938	895	0	0	0	0	4	710	6	0	0	266	0	8	0	17	601	0	0	0	0	0	0	0	402	0	0	0	73	0	269	25	95	0	1059	83	0	410	106
ENSG00000113163	14	0	114	20	30	0	1	102	49	1	70	0	369	0	78	204	55	0	0	1	2	0	44	1077	65	0	67	0	138	0	104	63	16	859	1	0	48	4	2198	0	7	0	72	0	0	0	52	0	35	1	0	0	155	41	97	1	97	66	0	150	0	127	507	0	103	284	0	49	794	223	0	1296	103	0	436	10	20	0	86	283	0	203	175	173	287	209	0	306	160	36	0	34	0	0	0	41	0	0	26	0	0	0	1282	0	0	0	179	215	432	121	1	0	62	0	0	506	0	0	0	0	0	1	222	5	0	0	0	0	0	39	117	495	316	0	0	0	0	0	39	0	224	0	363	0	128	32	0	24	79	29	34	421	2
ENSG00000113194	9	0	0	0	12	0	471	20	0	2	255	2	70	96	363	223	88	0	0	1	289	362	61	99	386	54	0	0	0	0	0	215	107	0	0	0	49	152	1009	33	24	0	153	0	0	1	33	52	54	87	173	23	49	526	0	408	282	75	0	15	466	4	176	14	0	58	0	24	210	0	263	46	0	416	0	137	154	0	0	246	0	155	37	0	21	108	151	20	20	175	0	362	0	7	96	49	0	0	18	38	41	110	105	170	0	92	12	327	273	0	56	0	95	0	224	51	359	42	1	0	0	23	179	0	110	7	3	201	0	110	62	0	91	0	0	0	0	838	0	0	124	0	126	0	0	23	36	28	12	64	98	237	48
ENSG00000113196	0	0	0	0	0	0	0	1	0	0	0	0	0	0	0	0	0	2	0	0	1	0	0	3	0	0	0	0	0	0	0	0	0	0	0	0	0	0	0	0	1	0	0	0	0	0	0	1	0	0	0	1	0	0	0	0	0	0	0	0	0	0	0	0	0	1	0	2	0	0	0	0	0	0	0	0	0	0	0	0	0	0	71	0	0	0	0	0	0	0	0	1	0	0	0	0	0	0	97	0	266	0	0	0	0	0	0	0	0	0	0	0	0	0	0	0	0	0	0	0	0	1	0	0	0	0	0	0	0	0	0	0	0	0	0	0	0	0	0	0	1	0	1	0	0	0	0	0	0	0	0	0	0
ENSG00000113205	61	0	0	0	0	40	0	0	0	0	0	0	0	0	0	0	0	0	0	0	0	0	0	0	0	0	0	0	0	0	0	0	0	0	0	0	18	48	0	0	0	0	10	0	0	0	0	2	23	0	0	0	0	1	0	1	0	0	12	5	16	0	0	225	0	0	0	0	0	0	0	0	0	23	0	0	0	0	264	0	0	0	5	0	23	0	0	0	0	0	249	0	0	0	0	0	0	0	0	0	0	0	212	0	0	0	0	0	3	0	5	0	0	0	0	0	0	0	0	0	0	0	126	0	0	0	0	0	0	0	0	0	0	0	0	22	0	0	0	0	0	0	1	0	0	0	0	0	0	16	0	0	0
ENSG00000113209	0	0	243	0	0	0	0	14	0	0	0	0	74	0	0	0	205	138	81	0	0	11	0	55	0	0	0	0	0	0	0	0	33	0	228	101	145	0	0	47	0	0	0	0	0	114	51	0	0	0	0	0	0	0	0	298	0	252	138	1	1	206	0	0	8	237	0	28	0	49	0	0	0	0	255	0	0	0	1	0	0	0	0	196	0	1	195	97	8	0	0	0	0	0	0	0	0	0	62	349	231	0	0	294	4	0	120	0	0	0	57	0	38	0	0	0	0	0	0	0	0	0	69	0	0	0	0	0	0	0	0	0	0	0	0	34	0	0	246	0	0	0	46	153	0	106	0	0	0	0	0	0	0
ENSG00000113211	2	0	0	0	0	1	0	0	0	0	0	0	0	0	0	0	0	0	0	0	0	0	0	0	0	0	0	0	0	0	0	0	0	0	0	0	0	1	0	0	0	0	0	0	0	0	0	0	0	0	0	0	0	0	0	0	0	0	0	0	0	0	0	0	0	0	0	0	0	0	0	0	0	1	0	0	0	0	0	0	0	0	0	1	0	0	0	0	0	0	0	0	0	0	0	0	0	0	0	0	180	0	0	0	0	0	0	0	0	0	1	0	0	0	0	0	0	0	0	0	0	0	0	0	0	0	0	0	0	0	0	0	0	0	0	1	0	0	0	0	0	0	0	0	0	0	0	0	0	0	0	0	0
ENSG00000113212	0	0	0	0	0	5	0	0	0	0	0	0	0	0	0	0	0	0	0	0	0	0	0	0	0	0	3	0	0	0	0	0	0	0	0	0	2	1	0	0	0	0	0	0	0	0	0	0	0	0	0	0	0	0	0	0	0	0	0	0	0	0	0	0	0	0	0	0	0	0	0	0	0	1	0	0	0	0	0	0	0	0	0	0	0	0	0	0	0	0	0	0	0	0	0	0	0	0	0	0	0	0	0	0	0	0	0	0	0	0	0	0	0	0	0	0	0	0	0	0	0	0	0	0	0	0	0	0	0	0	0	0	0	0	0	0	0	0	0	0	0	0	0	0	0	0	0	0	0	0	0	0	0
ENSG00000113231	0	0	152	0	0	0	0	0	0	0	0	0	0	0	0	0	0	0	1	0	0	0	0	0	0	0	0	0	0	0	0	0	0	0	0	0	5	0	0	0	0	0	0	19	0	0	20	0	0	0	0	0	0	64	0	0	0	0	0	0	0	0	0	0	0	0	0	0	150	0	27	0	0	0	0	0	1	0	0	0	0	0	0	0	0	0	0	0	0	0	0	0	0	0	0	0	0	0	0	0	125	0	0	0	0	0	0	0	0	0	0	0	0	0	0	0	0	0	0	0	0	0	0	0	0	0	0	0	0	0	282	0	0	0	0	0	0	0	0	0	0	0	0	0	0	0	0	0	0	0	0	0	0
ENSG00000113240	0	0	9	0	368	0	0	0	69	0	0	0	19	0	0	108	5	0	0	0	0	159	302	383	0	0	6	0	0	0	0	0	0	0	379	106	0	0	0	0	0	0	0	0	0	0	0	0	0	0	0	0	0	0	0	762	0	0	0	104	0	0	122	0	0	237	0	0	0	198	112	158	255	0	81	296	0	0	0	0	0	315	160	0	0	0	0	283	0	0	24	0	0	28	0	0	2	0	0	0	0	373	0	0	0	0	0	0	168	248	0	0	143	0	3	79	0	0	34	0	0	0	0	0	0	0	0	0	0	314	206	0	185	0	0	0	0	0	0	0	0	0	0	0	0	0	0	0	50	0	0	0	0
ENSG00000113248	0	0	0	0	0	5	0	0	0	0	0	0	0	0	0	0	0	0	0	0	484	0	0	0	0	0	0	0	0	0	0	0	0	0	0	0	2	9	0	0	0	0	0	0	0	0	0	0	0	0	0	0	2	0	0	0	0	0	0	0	0	0	0	0	0	0	0	0	0	0	0	0	0	0	0	0	0	0	1	0	0	0	1	0	0	0	0	0	0	0	0	0	0	0	0	0	0	0	0	0	0	0	0	0	0	0	0	0	0	0	2	0	0	0	0	0	0	0	0	0	0	0	0	0	0	0	0	0	0	0	0	0	111	0	0	1	0	0	0	0	0	0	152	0	0	0	0	0	0	0	0	0	0
ENSG00000113249	0	0	0	0	326	0	0	0	0	0	0	0	0	0	0	0	0	0	0	0	32	0	0	0	0	0	0	0	0	0	0	0	0	0	156	0	0	0	0	0	0	0	0	0	0	0	0	0	64	0	0	0	105	0	0	0	0	0	0	0	0	0	0	0	0	0	0	0	0	0	1	76	0	0	0	0	0	0	0	0	0	0	0	0	0	0	0	0	0	0	0	0	0	0	0	0	0	0	0	0	0	0	0	0	0	0	0	0	0	0	0	0	198	0	0	141	0	0	0	0	0	5	0	0	0	0	0	0	0	0	0	0	0	0	0	0	0	0	0	0	0	0	0	0	0	0	42	0	18	46	0	0	0
ENSG00000113262	0	0	0	0	0	0	0	0	0	0	0	0	0	0	0	0	0	0	0	0	0	0	0	0	0	0	0	0	0	0	0	0	0	0	0	0	0	0	0	0	0	0	0	0	0	0	0	0	0	0	0	0	0	0	0	0	0	0	0	0	0	0	0	0	0	0	0	0	0	0	0	0	0	0	0	0	0	0	0	0	0	0	0	0	0	0	0	0	0	0	0	0	0	0	0	0	0	1	0	0	0	0	0	0	0	0	0	0	0	0	0	0	0	0	0	0	0	0	0	0	0	0	0	0	0	0	0	0	0	0	0	0	0	0	0	0	0	0	0	0	0	0	0	0	0	0	0	0	0	0	0	0	0
ENSG00000113263	0	0	0	0	0	0	0	0	0	0	0	0	0	0	0	0	0	0	0	0	0	0	0	0	0	0	0	0	0	0	0	0	0	0	0	0	0	0	0	0	0	0	0	0	0	0	0	0	0	0	0	0	0	0	0	0	0	0	0	0	0	0	0	0	0	0	0	0	1	0	0	0	0	0	0	0	0	0	0	0	0	0	0	0	3	0	0	0	0	0	0	0	0	0	0	0	0	0	0	0	0	0	0	0	0	0	0	0	0	0	0	0	0	0	0	0	0	0	0	0	4	2	0	0	0	0	0	0	0	0	0	0	0	0	0	0	0	0	0	0	0	0	0	0	0	0	0	0	0	0	0	0	0
ENSG00000113269	78	0	0	0	0	0	0	1	0	0	2	0	0	0	286	28	178	141	16	0	8	48	40	0	180	0	0	0	0	0	0	26	0	0	0	44	180	0	0	122	33	0	223	0	0	0	0	0	61	0	0	40	42	171	401	0	0	0	56	0	45	0	102	0	51	0	0	9	12	16	0	0	0	0	193	24	106	144	2	0	0	21	85	0	0	5	0	60	0	8	0	0	141	0	0	0	0	0	8	69	144	7	232	0	0	262	228	0	203	66	87	0	26	0	0	19	0	3	0	0	22	35	20	8	109	65	0	269	0	74	57	1	0	0	218	175	0	188	88	76	0	0	0	24	126	61	8	0	25	25	0	3	14
ENSG00000113272	0	0	10	13	0	0	0	0	0	0	0	0	67	101	0	0	0	0	0	0	0	0	0	1	7	0	16	0	0	0	0	0	133	0	0	0	0	0	104	0	0	0	99	217	0	0	0	0	126	0	0	62	47	0	0	0	29	100	0	0	0	0	33	0	0	0	0	0	4	52	0	0	0	2	0	0	0	0	99	0	0	0	46	0	13	0	11	0	0	34	0	0	0	0	0	30	80	106	0	0	0	0	0	0	0	188	29	0	2	0	0	0	0	0	0	12	0	20	0	1	0	0	0	14	0	198	0	181	0	0	0	5	128	0	0	0	0	0	0	0	0	0	0	0	0	0	0	0	46	0	0	0	0
ENSG00000113273	0	0	0	0	21	0	0	0	0	0	0	0	0	0	0	3	0	11	0	0	0	0	0	49	0	0	0	0	0	0	0	0	0	0	0	0	0	0	203	0	1	8	0	0	37	0	64	0	0	0	0	0	0	59	0	0	0	0	0	0	0	0	0	230	139	0	0	16	73	0	0	0	0	141	0	0	0	0	0	0	0	10	0	20	0	0	0	0	0	0	16	0	0	0	0	0	0	0	3	0	0	0	0	0	0	0	0	0	0	0	0	0	0	0	0	0	0	0	0	0	0	147	0	0	0	0	0	0	0	0	0	0	0	0	0	0	0	0	259	0	69	0	0	0	0	0	0	0	0	21	0	0	0
ENSG00000113282	0	0	74	0	88	62	7	114	6	0	0	395	3	10	0	56	0	3	0	0	0	41	274	214	164	0	0	0	14	0	321	110	224	2	37	81	98	0	11	0	23	0	0	728	50	0	56	65	6	28	48	154	6	459	0	146	19	52	86	174	92	404	191	620	153	100	0	61	310	221	59	122	6	0	177	38	22	0	4	12	177	249	307	0	90	272	77	2	193	244	16	11	366	9	8	5	0	0	177	10	10	37	0	360	34	0	0	0	267	487	18	0	134	0	0	326	11	3	48	0	16	161	263	0	10	4	20	488	36	9	0	4	0	0	7	522	0	0	0	0	239	0	196	0	0	12	105	0	190	2	0	60	11
ENSG00000113296	0	0	0	0	0	0	0	0	0	0	0	0	11	0	0	0	0	0	0	0	0	0	0	0	0	0	2	0	0	0	0	2	0	1	0	0	2	0	0	0	0	0	0	0	2	0	0	0	0	0	0	0	0	0	0	0	0	0	0	0	0	0	0	0	0	0	0	0	0	0	0	0	0	0	0	0	25	0	0	0	0	0	0	0	0	0	0	0	0	0	0	0	0	0	0	0	0	0	0	0	0	0	0	0	0	0	0	0	33	11	0	0	0	0	0	35	0	0	0	0	2	3	0	0	0	0	0	0	0	0	0	16	0	0	0	0	0	0	0	0	0	0	0	0	0	15	0	0	0	0	0	0	0
ENSG00000113300	0	0	0	0	121	0	165	62	23	0	0	0	0	0	0	149	0	0	0	0	0	206	8	108	0	0	10	0	0	0	2	0	49	0	0	0	0	0	0	0	0	0	0	0	0	0	48	0	111	0	0	0	0	0	272	0	0	436	0	19	14	0	1	0	0	0	0	0	0	31	13	0	6	0	0	0	55	0	0	0	0	494	0	0	220	0	151	0	6	0	0	25	0	0	0	301	0	0	9	72	0	0	0	0	459	0	0	2	0	0	44	0	0	0	0	0	0	0	0	0	44	4	58	0	0	0	0	136	0	0	0	0	0	0	0	217	0	0	0	62	0	0	0	0	2	14	234	0	2	58	0	0	74
ENSG00000113302	0	0	0	0	0	0	0	0	0	0	0	0	0	0	0	0	0	0	0	0	0	0	0	0	0	0	0	0	0	0	0	0	0	0	0	0	0	0	0	0	0	0	0	0	0	0	0	0	0	0	0	0	0	0	0	0	0	0	0	0	0	0	0	0	0	0	0	0	0	0	0	0	0	0	0	0	0	0	0	0	0	0	0	0	0	0	0	0	0	0	0	0	0	0	0	0	0	0	0	0	0	0	0	0	0	0	0	0	0	0	0	0	0	0	0	0	0	0	0	0	0	0	0	0	0	0	0	0	0	0	0	0	0	0	0	0	0	0	0	0	0	0	0	0	0	0	0	0	0	0	0	0	0
ENSG00000113303	0	0	0	0	0	0	0	0	0	0	0	0	0	0	0	0	0	0	0	0	0	0	0	0	55	0	0	0	0	0	0	0	0	0	0	0	0	0	0	0	0	0	0	0	0	0	0	0	0	0	0	0	0	0	0	0	0	0	0	0	0	0	0	0	0	0	0	0	0	0	0	0	0	0	0	0	0	0	0	0	0	0	0	0	0	0	0	0	0	0	0	0	0	0	0	0	0	0	0	0	0	0	0	0	0	0	0	0	0	0	0	0	0	0	0	0	0	0	0	0	0	0	0	0	0	0	0	0	0	0	0	0	0	0	0	0	0	0	0	0	0	0	0	0	0	0	0	0	0	0	0	0	0
ENSG00000113312	56	15	364	0	125	1	458	135	0	155	561	90	255	182	223	121	317	190	0	0	10	174	101	58	75	18	2	12	39	0	4	282	171	190	38	98	153	0	47	156	70	2	159	0	0	336	253	0	162	501	0	173	110	201	181	46	435	43	22	178	208	0	399	263	215	243	1	177	165	0	12	9	0	254	325	68	83	0	155	501	46	209	26	168	1	185	99	44	92	183	115	46	75	328	29	120	0	255	144	29	118	381	4	176	0	0	53	86	187	140	20	0	76	5	126	43	66	0	64	78	8	80	258	182	24	185	0	1	0	138	86	239	4	1016	47	228	0	148	356	0	35	1	160	181	45	15	15	0	26	214	222	271	159
ENSG00000113318	0	0	0	0	0	0	0	1	0	0	0	0	185	0	0	0	0	0	0	1	0	0	0	0	0	0	0	0	0	0	6	0	7	124	0	0	0	0	113	0	13	0	0	0	0	0	0	0	0	0	0	0	0	0	0	0	0	0	43	0	1	0	155	0	0	0	0	0	0	0	0	0	0	0	0	0	0	0	0	0	0	0	0	0	0	0	0	0	0	44	0	8	0	0	138	0	0	0	0	0	0	669	0	0	0	0	0	0	0	48	0	0	126	0	0	56	0	0	0	0	0	0	4	0	0	1	154	0	0	0	0	15	2	0	0	0	0	0	0	0	0	0	109	0	0	0	50	0	64	0	0	0	29
ENSG00000113319	161	0	0	0	0	0	0	0	0	0	0	0	0	0	0	0	0	0	0	0	0	0	3	0	0	0	2	0	0	0	2	9	0	0	0	0	0	0	0	29	0	0	0	0	4	0	0	0	0	0	0	0	1	0	0	0	0	0	0	0	0	0	0	0	0	0	0	0	0	0	0	0	0	0	0	0	0	0	0	0	0	0	136	0	91	0	0	0	0	0	0	0	0	0	0	369	0	0	0	0	141	0	0	0	0	0	303	0	0	0	0	8	0	0	977	1	0	0	0	0	89	0	0	0	0	0	1205	0	0	0	0	73	133	0	6	0	0	0	22	0	26	0	0	0	0	0	0	0	0	0	0	0	113
ENSG00000113327	0	0	0	0	0	0	0	0	0	0	0	24	0	0	0	0	0	0	0	0	0	0	0	0	0	0	0	0	0	0	0	0	0	0	1	0	0	0	0	0	0	0	0	0	0	0	0	0	0	0	0	0	0	0	0	0	0	0	0	0	0	0	6	0	0	0	0	0	0	0	0	0	29	0	0	0	0	0	504	0	0	0	7	0	0	0	0	0	0	0	0	0	0	0	0	0	0	0	0	1	0	0	0	0	0	0	0	23	0	0	0	0	0	0	0	0	0	0	0	0	0	0	0	0	0	0	0	0	0	0	0	0	1	0	0	0	0	0	0	0	0	0	0	0	0	0	1	0	0	0	0	1	0
ENSG00000113328	1602	0	530	1814	665	2	2405	389	230	2	1122	2	501	585	6199	352	711	1038	1247	688	0	593	2041	100	0	0	0	6	1096	0	0	528	3494	1283	2	723	1530	4363	399	134	65	1526	1610	1	91	0	1061	1249	3666	52	61	1052	1394	2457	1058	2893	2884	0	1664	655	1813	1600	3879	3299	539	1489	0	786	1252	911	477	0	1606	433	4163	1003	2154	8778	621	0	0	1199	1925	732	0	2730	3036	1912	1816	991	0	395	1077	0	0	5474	0	788	1821	2101	135	2	2301	0	3208	4	2932	819	2514	977	978	0	482	597	0	32	116	423	81	0	0	354	583	0	0	238	592	321	0	426	3244	28	885	0	0	40	0	223	582	644	21	29	1859	222	1454	649	573	20	110	436	392	3917	348
ENSG00000113356	0	0	0	0	7	0	0	0	0	0	0	0	0	0	0	22	0	0	0	0	0	7	0	0	0	0	0	0	0	0	0	0	0	0	0	0	0	0	1	0	0	0	0	0	0	0	0	0	0	0	0	0	30	0	0	0	0	0	0	0	0	0	0	0	0	0	0	0	0	0	0	93	0	0	0	0	0	0	0	0	0	0	0	0	0	0	0	0	10	0	1	0	0	0	0	0	0	0	0	0	0	0	0	12	0	0	0	0	0	0	0	0	91	0	0	0	0	0	0	0	0	28	0	0	0	0	0	0	0	0	0	0	0	0	0	0	0	0	0	0	2	0	0	0	0	0	0	0	0	28	0	0	0
ENSG00000113360	0	0	0	0	0	22	0	1	1	0	0	0	2	0	0	0	0	22	0	0	37	0	74	0	0	21	69	0	0	0	5	0	4	35	0	0	0	0	0	0	3	0	0	0	0	0	0	4	7	0	0	0	56	0	14	0	70	0	0	0	0	0	0	0	0	1	0	0	19	3	0	53	0	0	0	0	0	0	29	0	36	0	11	0	16	0	0	4	0	153	3	0	0	30	71	0	0	0	21	101	3	0	55	0	0	0	6	0	63	8	61	0	0	0	0	0	0	25	0	0	6	22	73	9	49	2	46	0	0	0	1	31	3	0	0	15	0	0	0	36	0	0	54	0	34	0	37	0	15	0	0	87	0
ENSG00000113361	0	0	0	0	0	0	0	0	0	0	0	0	63	0	0	52	0	160	0	0	2	0	0	141	5	0	115	0	0	0	0	0	0	0	0	0	0	0	0	0	0	0	0	0	0	0	0	1205	0	0	0	260	187	158	0	0	684	0	0	0	0	0	0	0	0	0	0	0	0	0	0	0	0	0	0	0	0	0	0	0	0	0	0	0	0	0	0	0	0	0	0	0	1263	0	0	0	0	0	136	0	0	0	1	0	0	0	0	0	0	503	0	89	363	0	0	0	0	0	0	0	0	0	1	46	0	0	0	0	0	1	0	345	0	0	0	0	1	0	0	0	0	0	0	0	0	0	0	0	0	63	0	0	0
ENSG00000113368	44	0	0	0	0	0	0	0	0	286	0	0	0	0	0	0	0	6	0	0	0	0	1	0	53	0	0	0	0	0	0	0	0	0	0	0	0	0	0	0	0	0	0	0	0	0	33	0	0	0	0	0	0	72	0	0	0	0	0	0	0	0	0	0	0	0	0	0	0	0	0	0	0	0	0	0	0	0	0	0	0	15	0	68	0	0	53	18	2	3	24	0	0	0	106	0	0	136	0	0	0	0	0	0	0	0	0	0	0	0	0	0	0	0	0	18	0	0	0	0	0	0	0	0	0	0	0	0	0	0	0	0	0	0	0	0	0	0	0	0	0	0	0	0	7	4	0	0	0	30	140	0	0
ENSG00000113369	24	0	315	0	0	0	380	0	0	0	563	0	0	299	0	0	645	0	0	599	187	1481	16	111	2	2	0	258	0	27	0	0	0	9	20	0	1	1	0	1074	0	0	0	0	0	0	288	4	0	0	8	561	306	2	0	132	88	0	0	0	0	125	0	0	0	0	0	347	107	0	0	10	0	345	0	0	0	0	178	0	310	0	0	32	175	0	3	13	0	0	2103	0	1491	66	0	354	1999	20	502	1	0	0	2	0	2	2289	0	308	219	571	86	119	5	2	0	0	0	0	0	0	0	0	0	1	0	6	1	578	1308	281	0	0	1	2	0	0	87	1	0	2	0	1942	0	0	58	0	0	390	0	115	1	22	0
ENSG00000113384	75	0	0	39	0	30	1083	116	0	0	0	970	18	281	0	54	252	26	49	61	0	215	0	72	0	0	0	30	81	32	7	375	136	0	117	0	20	0	120	57	54	0	37	297	0	0	568	376	35	0	0	745	287	184	133	0	6	4	218	141	16	450	399	6	4	279	0	149	331	127	0	525	0	0	230	4	0	55	246	100	103	96	146	18	377	768	219	114	210	46	57	12	562	0	0	558	0	0	166	1004	18	764	173	345	0	0	244	2	128	620	208	480	99	0	173	120	347	30	147	4	0	161	121	0	52	309	0	0	0	0	203	307	161	1	597	0	41	54	455	0	3	40	144	239	80	268	9	0	58	174	0	7	32
ENSG00000113387	292	273	283	383	45	224	666	692	149	451	1019	1892	950	854	1846	721	644	989	1308	241	163	516	1078	810	903	21	0	63	644	0	2	2036	602	850	986	2991	1208	1839	2734	803	25	588	688	1675	326	181	592	1293	2015	1289	3757	940	794	365	994	1947	1581	1415	1600	1441	3590	676	2533	1496	453	1691	498	728	493	244	47	876	232	858	2175	234	892	3262	1006	2981	1346	852	1522	915	1081	1139	1249	2258	2248	637	0	171	436	220	471	467	821	113	953	926	1735	2778	5562	1232	990	1023	703	86	941	655	2709	1013	979	1810	959	94	422	178	0	307	14	277	259	239	429	338	432	268	243	437	663	1274	855	904	77	920	55	246	139	393	34	68	1218	400	128	541	339	57	299	245	229	411	323
ENSG00000113389	22	0	0	0	0	0	0	0	0	0	0	0	0	0	0	0	0	0	0	0	0	0	0	0	0	0	0	0	0	0	0	0	0	0	0	0	0	0	0	0	0	0	0	0	0	0	0	0	0	0	0	0	0	0	0	0	0	0	0	23	0	0	0	0	0	0	0	0	0	0	0	0	0	0	0	0	0	0	0	0	0	0	0	0	0	0	0	0	0	0	0	0	0	0	0	0	0	0	0	0	0	0	0	0	0	0	0	0	0	0	0	0	0	0	0	0	0	0	0	0	5	0	0	0	0	0	0	0	0	0	0	0	0	0	0	0	0	0	0	0	10	0	0	0	0	0	0	0	0	0	0	0	0
ENSG00000113391	0	0	1	0	0	0	0	57	1	0	0	0	0	0	0	22	0	16	1	0	55	20	0	167	0	0	0	0	0	0	0	0	0	0	0	0	0	0	0	0	0	0	0	0	194	0	0	9	18	315	0	2	0	0	0	156	0	53	0	0	0	0	61	0	0	55	0	30	0	13	0	53	0	0	0	29	0	0	0	0	0	141	0	0	4	4	0	0	0	0	0	29	46	0	0	0	0	0	30	0	2	0	0	0	0	0	1	0	186	0	0	0	62	0	0	0	0	0	18	0	14	0	0	55	1	0	0	0	0	0	0	0	0	0	0	4	0	0	132	0	0	0	0	176	0	0	32	0	0	0	0	36	0
ENSG00000113396	0	0	0	0	0	0	0	0	0	0	0	0	0	0	0	0	0	58	0	0	0	0	0	0	0	0	0	0	0	0	8	0	0	0	0	0	0	0	0	0	0	0	0	0	0	0	0	0	0	0	0	0	0	0	0	0	0	0	0	0	0	0	0	0	0	0	0	0	0	0	0	0	0	0	0	0	0	0	0	0	0	202	0	0	0	0	0	0	3	0	0	0	0	0	0	0	0	0	0	0	0	0	0	0	0	0	0	0	0	0	0	0	1	0	0	0	0	0	0	0	0	0	2	0	0	0	0	0	0	0	0	0	0	0	0	0	0	0	0	0	0	0	0	0	0	0	0	0	0	0	0	0	0
ENSG00000113407	0	0	57	247	205	0	88	0	0	0	66	0	401	159	92	6	64	0	0	61	0	250	156	1	39	0	20	194	0	0	0	1	135	57	1	0	115	0	280	0	0	50	68	0	95	0	185	0	0	55	0	5	57	68	3	0	217	30	200	21	0	83	114	1	89	209	11	256	95	69	0	76	0	7	257	134	134	0	358	0	0	128	71	0	1	119	35	201	343	48	1	0	0	47	0	129	0	15	114	13	91	0	260	0	0	0	127	0	539	107	156	0	93	0	192	102	56	0	0	0	0	72	131	0	0	314	0	0	30	0	280	160	166	3	287	1	0	83	210	108	0	0	443	0	0	0	11	0	0	0	0	113	104
ENSG00000113430	0	0	0	0	0	0	0	0	0	0	0	0	0	0	0	0	0	0	0	0	0	0	0	0	0	0	0	0	0	0	0	0	0	0	0	0	0	0	0	0	0	0	0	0	0	0	20	0	0	0	0	0	0	0	0	0	0	0	0	0	0	0	0	0	0	0	0	0	0	0	0	0	0	0	0	0	0	0	0	0	0	0	0	0	0	0	0	0	0	0	0	0	0	0	0	0	0	0	0	0	0	0	0	0	0	0	0	0	0	0	0	0	0	0	0	0	0	0	0	0	0	0	0	0	0	0	0	0	0	0	0	0	0	0	0	0	0	0	0	0	0	0	0	0	0	0	0	0	0	0	0	0	0
ENSG00000113441	103	0	0	0	0	0	0	0	0	0	104	0	0	0	6	0	0	70	0	0	0	130	0	0	0	0	0	0	0	0	0	0	0	0	0	0	0	0	0	0	0	0	216	0	0	0	0	2	0	0	0	312	384	296	0	0	0	24	0	0	0	0	177	0	69	0	0	0	0	0	0	1	0	0	1	0	0	0	0	0	0	0	0	0	0	0	0	0	26	5	0	0	329	0	0	0	0	802	42	0	0	0	0	0	0	0	34	0	2	6	0	0	141	0	0	63	1	0	0	0	0	0	0	0	0	0	0	0	0	0	0	0	0	0	150	0	0	0	0	0	0	0	0	0	0	0	0	0	203	0	0	0	0
ENSG00000113448	0	0	0	0	0	0	0	0	0	0	0	0	0	0	0	0	0	0	0	0	0	0	2	0	0	0	0	0	0	0	12	0	0	0	0	0	0	0	0	0	1	0	0	0	0	447	0	38	0	0	0	0	0	0	0	0	0	0	0	0	0	0	0	0	0	0	0	0	0	0	0	0	0	0	0	0	0	0	0	0	23	0	16	0	2	425	0	65	0	0	0	0	2	0	51	0	0	0	3	0	0	0	0	0	0	0	0	0	0	0	0	0	89	0	25	0	0	0	0	0	28	0	0	0	0	0	0	0	0	0	0	0	0	0	0	0	0	0	0	0	0	0	0	0	0	0	0	0	0	0	0	0	0
ENSG00000113456	129	1489	64	2	48	0	32	0	0	1	0	0	162	430	1333	125	171	421	0	638	0	53	427	0	0	0	7	0	151	96	0	259	272	0	0	456	0	0	629	0	0	0	0	410	6	731	127	0	1	11	1	0	218	19	0	591	105	411	78	1	413	1163	95	0	115	631	0	169	226	119	33	0	384	0	0	0	0	0	0	730	0	0	230	88	0	397	0	12	166	114	0	111	31	0	0	612	0	143	0	27	16	557	2	25	0	0	84	0	174	27	0	399	150	0	0	0	0	83	0	31	0	0	435	0	0	164	0	6	175	23	0	0	44	0	0	0	0	252	0	0	17	0	224	243	177	122	150	0	6	179	117	0	11
ENSG00000113460	65	11	411	0	114	1	121	117	8	0	92	663	135	375	228	75	146	158	141	226	0	364	0	228	0	0	0	112	86	0	0	161	97	1137	0	210	37	0	96	94	0	60	2	843	26	274	93	143	46	239	617	0	36	41	0	919	0	0	46	140	771	633	68	300	107	555	633	146	97	36	0	119	592	92	296	51	106	0	240	174	0	341	827	276	128	282	0	214	156	12	239	0	5	0	32	308	642	55	233	214	43	1104	192	359	0	372	95	0	310	43	270	142	164	0	325	116	345	136	0	0	0	266	97	77	0	78	26	564	295	155	383	137	251	0	123	214	12	0	127	256	29	426	10	0	63	35	91	0	16	185	345	181	0
ENSG00000113492	0	0	0	0	0	0	0	0	0	0	0	0	0	0	0	0	0	0	0	0	0	0	0	0	0	0	22	0	0	0	0	0	0	0	0	13	0	0	0	0	0	0	0	0	0	0	0	0	0	0	0	0	0	0	0	0	0	0	0	0	0	0	0	0	0	0	0	68	0	0	0	0	0	0	0	0	0	0	0	0	0	0	0	0	0	0	0	0	0	0	0	0	0	0	0	0	0	0	0	0	0	0	0	0	0	0	0	0	0	0	0	0	37	0	0	0	0	0	0	0	0	2	0	0	0	0	0	0	0	0	12	0	0	0	0	0	0	0	0	0	0	0	120	0	0	0	0	0	15	0	0	0	0
ENSG00000113494	0	0	0	0	0	0	0	0	1	0	0	0	0	0	0	0	0	0	0	0	0	0	0	0	0	0	0	0	0	0	0	0	0	0	0	0	0	0	0	0	0	0	0	0	0	0	0	0	0	0	0	0	26	0	0	0	0	0	0	0	0	0	0	0	0	0	0	0	70	0	41	13	0	0	0	0	0	0	0	0	0	0	2	0	0	0	0	0	0	0	0	0	0	0	0	0	0	0	0	10	0	0	0	0	0	3	0	0	0	0	0	0	0	0	0	0	0	0	0	0	0	13	11	0	0	0	0	0	0	0	0	0	0	0	0	0	0	0	0	0	0	0	0	0	0	0	0	0	0	0	4	2	0
ENSG00000113504	0	0	0	0	0	0	72	0	2	0	0	0	0	0	6	9	0	0	0	0	0	0	0	0	9	0	6	0	0	0	0	0	19	12	0	21	0	0	0	0	0	0	0	0	0	0	0	0	0	0	0	1	0	0	0	0	0	0	68	60	0	8	0	0	0	0	0	0	0	38	0	0	0	7	0	16	0	61	0	0	0	0	81	6	0	1	0	1	15	0	1	24	0	0	68	7	0	0	1	0	1	0	0	134	0	0	0	0	0	57	0	0	1	0	0	14	0	0	0	0	64	0	0	234	107	15	0	0	0	4	0	0	0	0	0	0	1	0	9	0	0	0	14	0	22	0	85	0	0	0	0	0	0
ENSG00000113520	0	0	0	0	0	0	0	0	0	0	0	0	0	0	0	0	0	0	0	0	0	0	0	0	0	0	0	0	0	0	0	0	0	0	0	0	0	0	0	0	0	0	0	0	0	0	0	0	0	0	0	0	0	0	0	0	0	0	0	0	0	0	0	0	0	0	0	0	0	0	0	0	0	0	0	0	0	0	0	0	0	0	0	0	0	0	0	0	0	0	0	0	0	0	0	0	0	0	0	0	0	0	0	0	0	0	0	0	0	0	0	0	0	0	0	0	0	0	0	0	0	0	0	0	0	0	0	0	0	0	0	0	0	0	0	0	0	0	0	0	0	0	0	0	0	0	0	0	0	0	0	0	0
ENSG00000113522	10	0	0	0	6	41	0	0	0	0	0	0	11	0	0	0	0	2	4	26	0	7	0	10	0	0	0	0	0	0	0	43	0	19	0	5	0	0	42	0	0	0	55	0	4	0	0	9	0	9	0	20	0	125	0	24	0	0	0	5	0	0	31	0	21	0	0	0	12	6	0	21	0	0	13	7	6	63	0	0	0	17	5	0	25	8	16	0	5	8	20	4	0	0	0	0	0	0	1	18	0	0	19	0	0	0	11	0	0	0	8	0	5	0	0	8	18	15	0	0	0	13	5	14	0	0	0	0	0	18	15	0	0	0	0	0	0	0	4	31	0	0	0	13	0	12	0	0	0	0	0	9	0
ENSG00000113525	0	0	0	0	0	0	0	0	0	0	0	0	0	0	0	0	0	0	0	0	0	0	0	0	0	0	0	0	0	0	0	0	0	0	0	0	0	0	0	0	0	0	0	0	0	0	0	0	0	0	0	0	0	0	0	0	0	0	0	0	0	0	0	0	0	0	0	0	0	0	0	0	0	0	0	0	0	0	0	0	0	0	0	0	0	0	0	0	0	0	0	0	0	0	0	0	0	0	0	0	0	0	0	0	0	0	0	0	0	0	0	0	0	0	0	0	0	0	0	0	0	0	0	0	0	0	0	0	0	0	0	0	0	0	0	0	0	0	0	0	0	0	0	0	0	0	0	0	0	0	0	0	0
ENSG00000113532	0	0	0	0	0	59	0	0	0	0	0	55	0	0	168	0	0	0	0	0	0	0	0	0	0	233	0	0	0	0	0	0	12	0	0	0	2	0	0	0	0	5	100	0	0	38	206	60	125	0	371	0	0	324	0	0	0	0	21	63	0	0	830	96	363	0	0	0	0	78	138	0	0	0	0	0	1358	0	80	0	0	0	237	0	9	25	1253	161	224	0	0	0	1	0	0	308	0	0	20	81	0	0	7	0	0	0	0	0	0	0	236	0	193	0	0	0	5	229	0	0	0	364	0	0	0	315	4	0	0	0	0	30	48	0	0	3	0	0	0	0	0	0	192	465	0	0	0	0	0	0	0	0	54
ENSG00000113552	94	0	66	0	0	0	317	189	0	86	0	0	2	261	0	178	0	149	9	0	0	0	118	100	0	0	0	0	0	0	4	114	67	0	0	201	148	559	0	241	67	0	23	0	0	0	214	289	61	286	18	49	0	0	0	126	0	110	43	128	0	0	228	2	0	0	0	0	0	330	76	142	222	310	0	92	85	0	24	195	0	0	112	0	0	161	0	168	34	0	30	145	254	0	138	154	2	0	101	0	177	0	0	126	0	0	165	0	83	161	5	90	229	0	0	2	0	0	0	0	0	42	115	0	136	0	0	164	0	0	0	47	263	0	0	68	0	53	200	196	18	0	154	40	177	0	120	0	0	88	137	171	59
ENSG00000113555	0	0	0	0	0	0	0	0	0	0	0	0	0	0	0	10	0	0	0	0	0	0	0	0	0	0	0	0	0	0	0	0	0	109	0	0	0	0	0	0	0	0	0	0	0	0	0	0	0	0	0	0	0	0	0	0	0	0	0	0	0	0	0	0	0	0	0	0	0	0	0	0	0	0	0	0	0	0	0	0	0	0	0	107	0	0	0	0	0	0	0	0	0	0	0	0	0	0	0	0	0	0	54	0	0	0	0	0	0	0	0	0	0	0	0	0	0	0	0	0	0	0	0	0	0	0	0	0	0	2	0	0	0	0	0	0	0	3	0	0	0	0	0	0	0	0	0	0	20	0	0	0	0
ENSG00000113558	1507	106	375	458	976	191	767	1239	78	655	851	941	1627	1088	1894	1622	468	1925	1375	932	377	739	2824	1285	2670	254	123	191	1358	0	0	2419	791	2607	272	2369	1652	721	2604	592	309	318	283	759	359	125	1264	1502	2082	1675	843	1352	929	871	1680	1234	2215	2187	3508	2506	4712	1054	1502	1415	795	1962	615	1172	1327	676	522	2375	610	319	2083	1479	1524	3935	1357	2883	604	3092	6201	2340	1510	3848	4066	2546	2484	1619	429	1003	800	380	357	768	735	1174	2341	1929	1949	2120	5342	2510	439	523	1925	89	3564	1320	2912	0	3924	5463	354	978	1504	633	0	113	94	2004	1986	754	916	508	100	246	727	328	2905	3306	659	2557	571	232	2283	360	853	1030	158	0	1499	1873	425	1143	680	480	1174	786	139	633	1190
ENSG00000113569	0	0	0	0	65	0	2	7	0	0	0	262	0	2	1	0	0	0	0	0	0	12	71	0	0	0	54	0	0	0	0	0	0	0	0	0	39	0	511	0	0	0	0	0	0	0	0	0	19	0	0	0	0	0	0	27	0	284	0	298	0	112	357	0	0	0	0	0	0	0	0	0	0	0	36	0	0	0	3	14	271	46	0	0	0	363	5	41	0	0	69	0	0	0	0	101	0	0	0	0	29	135	0	0	0	0	138	64	0	0	45	0	105	0	0	0	0	0	0	0	0	3	3	0	0	0	71	0	0	0	0	2	0	0	0	69	0	0	30	6	25	0	18	0	26	46	0	0	0	0	1	0	0
ENSG00000113575	647	0	1492	1	120	30	1206	584	318	9	1105	1	709	983	1602	747	1537	382	967	2	1	690	2057	411	29	0	0	210	581	0	0	798	2476	937	573	1396	647	1196	704	393	69	1142	1743	0	86	2	1071	967	321	1995	9	808	522	1634	1	0	698	624	783	879	1310	1992	914	1514	812	1955	0	315	301	573	510	681	638	0	438	1124	1069	1376	716	0	401	1745	1405	819	614	1288	2890	672	1547	1522	0	357	959	252	4	1298	931	639	1192	3128	894	2748	760	867	2613	870	711	0	1605	757	869	0	589	0	786	201	95	846	0	4	300	277	692	6	578	409	20	0	0	815	1718	1014	1103	0	5	1526	0	858	941	777	0	0	797	203	584	1131	519	699	312	1791	285	366	122
ENSG00000113578	0	1	0	0	0	0	0	0	0	0	0	0	0	0	0	0	0	0	0	0	0	0	0	0	0	0	0	0	0	0	0	0	0	0	0	0	0	0	0	0	0	0	0	0	0	0	0	0	0	0	0	0	0	0	0	0	0	0	0	0	0	0	0	37	0	0	0	0	0	0	0	0	0	0	0	0	0	0	0	0	0	0	0	0	0	0	0	0	0	0	0	0	0	0	0	0	0	0	0	0	0	0	0	0	0	0	0	0	0	0	0	0	0	0	0	0	0	0	0	0	0	0	0	0	0	0	0	0	0	0	0	0	0	0	0	0	0	0	0	0	0	0	0	0	0	0	0	0	0	0	0	0	0
ENSG00000113580	0	0	0	0	0	25	3	0	7	0	0	0	0	886	0	0	0	128	0	0	0	0	0	0	0	0	0	290	0	0	0	0	86	0	0	0	0	0	0	0	0	0	4	0	0	0	0	1	0	0	0	0	0	5	0	0	2	0	0	0	0	0	141	56	0	128	0	0	0	0	0	13	0	0	0	0	28	0	0	0	0	274	0	0	0	0	91	0	0	1	35	0	0	0	275	66	0	0	56	0	0	518	0	0	0	0	0	0	2	9	0	0	0	0	40	0	0	0	0	0	0	0	0	0	0	0	0	0	0	28	0	0	75	80	75	0	0	0	0	111	0	1565	0	0	0	0	0	0	0	38	0	0	0
ENSG00000113583	245	20	111	0	61	0	108	111	0	0	258	0	162	0	55	197	223	240	144	299	18	233	380	27	348	0	37	63	115	0	0	0	44	147	0	283	26	469	419	171	0	8	0	0	109	0	201	595	0	0	4	738	281	148	14	242	188	0	417	441	0	0	118	0	0	197	0	7	880	0	42	148	384	2	591	0	186	0	0	0	0	4	13	0	235	149	243	0	158	144	0	7	0	0	0	280	0	152	253	126	90	68	278	0	0	0	367	0	454	386	114	0	173	0	1	180	0	609	0	0	2	144	145	511	102	38	0	0	0	0	114	135	0	0	989	0	0	248	317	0	0	0	104	0	75	257	159	71	70	113	0	143	102
ENSG00000113593	232	178	0	0	113	0	181	0	10	0	2	0	0	0	0	109	0	243	201	0	0	101	0	3	62	5	0	0	33	0	2	0	0	0	0	152	0	0	0	0	2	0	0	0	2	0	17	2	307	0	0	183	188	0	0	0	0	261	232	6	0	0	0	0	0	291	0	263	0	11	0	2	155	0	316	0	14	0	0	0	0	6	751	92	0	0	508	401	234	56	0	0	239	0	0	0	0	0	59	0	286	127	0	0	0	0	0	0	340	22	0	26	54	0	0	0	0	0	0	0	0	11	1	0	107	0	0	0	0	51	253	6	0	2	33	0	0	0	148	0	0	0	7	6	291	214	7	0	0	1	0	79	62
ENSG00000113594	422	0	175	0	0	332	1833	634	694	0	2	0	197	38	174	923	87	121	1197	0	547	270	207	310	0	0	19	96	962	0	10	387	3	144	76	913	283	0	0	4	24	481	1798	1	193	64	1049	846	638	0	31	242	281	240	210	4	7	0	247	1111	1237	77	656	143	429	72	0	1112	755	46	30	881	0	104	2399	307	747	0	130	0	52	0	821	0	1	1020	1339	1906	192	442	0	102	154	648	0	124	0	460	1698	844	459	1534	1610	532	6	2385	729	0	1253	0	240	0	788	0	26	874	259	289	0	0	183	381	369	0	186	0	572	0	0	261	18	460	202	2	6	678	0	32	349	57	0	0	910	1826	374	25	478	185	48	412	458	0	1208
ENSG00000113595	127	0	96	0	194	0	0	0	0	0	0	0	11	0	0	88	0	0	0	220	0	7	0	2	0	0	1	0	20	0	3	0	128	0	0	0	0	0	44	0	20	0	0	3	0	0	0	0	0	215	0	0	0	0	0	0	413	0	0	0	0	432	168	0	221	0	0	0	49	15	0	0	0	0	0	0	0	0	0	369	0	79	0	0	2	0	6	91	78	95	0	0	0	0	3	0	67	0	143	0	0	0	204	135	0	0	0	0	502	0	0	34	0	0	0	0	0	0	0	0	0	126	13	54	0	0	47	153	0	0	0	0	51	11	0	0	0	91	0	0	0	0	0	0	0	148	93	1	7	126	0	12	0
ENSG00000113597	0	0	0	0	0	0	0	0	0	0	14	0	17	59	0	83	70	0	0	0	0	0	183	0	0	0	0	0	0	0	22	132	119	0	0	0	0	0	0	0	0	0	94	0	1	0	1	0	0	1376	0	0	0	0	68	0	0	0	0	1	0	10	50	0	225	226	0	29	0	0	9	0	0	216	0	74	25	0	0	159	0	0	49	0	0	0	302	0	127	30	21	2	0	40	0	0	16	0	51	0	0	0	0	0	0	0	184	0	242	166	0	0	0	0	0	13	0	158	0	0	1	2	0	2	0	0	307	0	0	0	0	0	0	0	0	0	0	0	0	0	0	0	193	0	0	0	0	0	3	0	17	0	0
ENSG00000113600	0	0	0	0	0	0	0	0	0	0	0	0	0	0	0	0	0	0	0	0	0	0	0	0	0	0	0	0	0	0	7	1	0	0	0	0	0	0	0	0	6	0	0	0	0	0	0	0	0	0	0	0	0	0	0	0	0	0	0	0	0	0	0	0	0	0	0	0	0	0	0	0	0	0	0	0	0	0	0	0	0	0	0	0	0	0	0	0	0	0	0	0	0	0	0	0	0	0	0	0	3	0	0	0	0	0	0	0	0	0	0	0	0	0	0	0	0	0	0	0	0	0	0	0	0	0	577	0	0	0	0	0	0	0	0	0	0	0	0	0	0	0	0	0	0	0	0	0	0	0	0	0	19
ENSG00000113615	103	0	0	62	23	0	3	87	0	0	0	0	344	0	318	146	0	0	293	0	0	0	1233	244	0	0	9	0	0	0	0	30	0	9	0	5	3	0	729	297	0	0	0	0	472	0	1	291	76	0	0	0	112	79	0	0	0	5	0	0	5	0	212	0	0	0	0	5	644	14	152	78	0	0	130	13	98	0	19	0	0	0	61	66	0	0	297	123	416	13	1	0	120	0	93	251	0	0	11	0	224	3	0	608	0	469	7	0	563	0	0	0	313	0	0	0	0	46	0	0	0	435	10	49	11	0	5	0	0	0	365	70	0	0	426	0	31	0	33	29	26	0	150	0	16	27	0	498	185	18	1	744	9
ENSG00000113621	0	0	0	0	0	0	0	124	0	28	122	0	0	0	0	51	0	0	165	0	0	0	178	3	0	0	0	0	83	0	0	0	0	0	111	0	0	0	32	0	12	0	6	0	5	0	0	3	46	0	16	0	143	58	173	0	0	0	90	496	0	0	131	64	0	78	0	0	0	24	244	0	0	0	270	57	48	0	0	0	0	4	0	0	0	0	0	294	100	0	0	0	0	0	0	0	0	0	23	949	0	0	0	483	0	0	0	0	499	0	112	0	256	0	0	0	0	0	0	0	8	0	0	16	2	0	0	0	0	0	12	14	72	0	0	210	0	0	31	0	0	0	265	395	158	186	136	160	2	0	0	68	53
ENSG00000113638	38	0	0	0	0	18	0	0	0	0	0	0	166	0	0	174	0	45	266	0	0	0	95	0	0	4	95	0	0	0	0	355	0	0	0	0	0	0	0	0	0	0	34	0	0	0	21	0	0	0	0	0	0	75	100	0	0	0	0	0	0	0	201	0	0	2	0	93	57	169	0	0	0	38	0	0	0	0	0	0	0	0	0	0	0	0	0	384	0	0	0	0	0	0	15	0	0	0	23	0	22	0	0	914	0	0	0	0	0	0	0	0	2	0	0	0	0	0	0	0	0	6	0	0	0	0	0	0	0	0	296	0	0	0	0	0	0	0	0	0	0	0	18	139	0	113	0	0	0	0	0	291	0
ENSG00000113643	421	0	117	379	212	0	108	212	2	0	173	0	321	194	0	117	0	35	0	0	6	68	343	389	5	0	8	0	22	0	0	122	248	43	0	184	88	0	191	88	3	0	224	8	0	125	218	601	155	173	34	37	406	468	0	0	240	49	230	217	0	3	244	222	173	175	0	128	236	127	179	160	3	3	29	109	2	0	100	596	84	279	175	0	0	157	455	673	348	0	0	69	393	128	0	41	0	0	360	335	766	213	20	228	27	0	288	5	161	315	18	141	1155	0	0	0	0	0	0	0	0	282	51	72	152	0	0	0	0	0	470	253	190	2	0	655	0	37	130	75	16	0	385	308	0	120	94	23	49	187	0	100	135
ENSG00000113645	0	0	0	0	0	0	33	0	0	0	0	0	0	0	0	0	0	16	0	0	0	0	1	0	0	0	51	0	202	0	1	0	0	0	0	18	0	0	0	0	0	0	0	0	0	0	0	10	0	0	31	0	0	0	0	0	0	0	0	0	0	0	0	0	0	0	0	0	10	0	0	0	0	0	0	0	0	0	0	52	0	0	0	0	0	0	7	3	0	0	0	0	0	0	0	0	0	0	4	0	0	0	0	0	0	0	30	0	0	150	0	0	0	0	0	0	0	0	0	0	3	49	2	0	0	0	37	0	0	0	0	0	13	0	0	0	0	0	0	0	0	0	0	0	0	0	0	0	0	0	0	0	0
ENSG00000113648	118	0	0	0	0	0	0	146	22	0	176	0	379	184	0	135	40	133	11	133	6	0	259	0	131	0	0	0	2	0	0	731	321	275	0	255	299	0	0	234	0	75	243	0	414	229	419	567	128	4	408	370	106	359	211	3	0	239	369	92	207	0	265	189	593	402	0	254	464	484	77	32	149	122	409	39	273	377	0	13	42	303	29	0	196	427	128	274	232	358	391	118	361	0	66	320	765	0	106	552	393	0	881	371	0	63	339	0	319	431	308	0	307	30	37	101	8	85	1	0	0	16	199	0	219	248	0	0	0	21	141	350	286	0	289	226	0	0	338	95	0	0	126	33	383	64	312	138	63	0	0	196	69
ENSG00000113649	0	0	0	0	543	0	116	38	0	0	89	0	77	7	177	21	156	0	94	1	54	409	138	202	168	19	6	269	8	0	0	509	183	284	463	375	306	232	710	0	144	0	638	0	0	0	125	247	273	2	1	78	361	249	181	792	536	0	56	72	111	138	320	250	102	539	0	146	102	245	3	216	177	557	306	717	23	128	18	59	40	345	954	0	151	424	507	70	448	83	544	75	213	0	114	93	0	1	74	421	553	937	196	60	0	0	66	97	102	130	436	135	41	0	226	30	240	242	0	0	1	140	154	539	67	248	243	1	0	352	307	61	82	806	121	347	0	60	0	101	167	75	138	330	0	348	70	175	178	89	0	157	261
ENSG00000113657	21	0	0	0	71	0	102	124	0	1	0	0	0	0	86	129	89	0	51	0	0	0	0	18	0	0	0	0	0	0	0	318	0	104	0	37	2	0	0	0	0	0	0	0	2	0	15	2	0	0	0	0	168	0	1	0	0	0	60	17	10	0	0	0	0	0	0	396	419	0	174	100	0	0	302	109	24	0	0	0	0	67	237	0	2	0	35	3	102	17	0	49	0	0	0	0	0	0	13	0	19	0	214	0	0	0	76	0	83	481	0	0	0	520	0	0	0	71	0	0	0	0	0	0	0	0	355	0	0	0	1	74	0	0	187	12	0	0	0	68	0	0	223	7	10	120	266	0	13	0	0	385	5
ENSG00000113658	34	0	446	0	0	0	0	281	8	6	0	0	0	353	314	54	0	29	355	0	0	29	936	14	0	0	0	0	28	0	55	1179	480	108	99	663	1586	0	0	0	95	5	83	1015	1	258	179	20	0	389	1799	0	801	831	76	601	1990	2274	24	229	276	0	0	18	161	0	0	138	343	0	172	247	746	0	1356	378	1468	100	220	0	9	0	699	5	10	170	277	411	49	202	2	45	0	0	376	26	1040	0	1176	0	1	1310	883	7	0	0	902	17	658	416	867	16	71	0	0	11	145	7	68	0	34	185	16	97	178	508	0	0	0	23	128	0	18	0	0	0	0	183	564	0	1	2	424	0	543	36	536	565	0	526	26	8	331
ENSG00000113712	59	69	1	280	97	6	257	52	152	0	133	0	152	0	2	75	106	61	57	96	533	134	56	93	37	35	17	132	87	0	6	2	72	355	158	50	92	0	126	12	99	0	116	0	101	0	106	431	53	103	0	0	40	86	144	147	300	2	18	11	88	12	89	116	192	9	0	37	117	198	50	183	62	69	324	52	2	2	136	0	0	44	57	180	0	22	0	4	49	158	0	19	55	0	0	78	0	7	98	560	161	220	2	0	0	65	0	0	0	91	55	93	134	1	0	86	35	0	304	0	28	119	36	230	106	1	295	335	313	29	54	0	256	0	46	24	0	376	146	0	12	0	93	295	33	0	64	86	37	1	71	492	44
ENSG00000113716	0	81	0	0	0	0	0	0	3	0	0	0	0	0	0	0	0	0	0	0	0	0	137	0	0	0	1	0	14	0	0	0	0	0	0	0	0	0	0	0	3	0	0	0	0	3	46	0	0	132	0	0	0	0	0	46	191	0	0	0	0	52	97	0	0	0	0	0	0	0	2	0	0	16	0	0	0	0	0	0	5	3	0	0	0	34	29	0	0	53	0	0	0	0	0	56	0	0	0	0	0	0	0	0	0	201	14	0	0	0	1	0	0	0	0	0	0	0	0	0	0	0	0	9	0	0	0	26	17	0	0	25	1	0	0	38	0	139	0	0	0	0	0	0	0	45	0	0	0	0	6	0	0
ENSG00000113719	128	0	0	0	0	0	12	8	0	0	0	0	0	0	0	0	0	0	0	0	8	0	38	0	3	0	0	1	0	0	0	0	0	4	0	0	0	0	0	38	0	0	0	0	7	0	0	0	30	0	512	0	0	30	0	0	0	0	2	0	0	0	11	0	5	0	0	0	131	15	1	86	0	0	0	0	0	10	0	0	0	0	0	0	270	19	0	46	8	0	113	16	226	0	0	0	0	0	14	33	0	0	89	0	0	0	60	0	61	6	0	0	14	0	0	18	0	0	0	0	4	40	0	0	0	23	0	0	0	0	1	0	0	0	0	64	0	0	0	0	0	0	7	50	0	0	11	0	0	0	0	1	22
ENSG00000113721	0	0	0	0	0	0	0	0	0	0	0	0	0	0	0	0	0	0	0	0	0	28	0	0	0	0	1	0	0	0	0	0	0	0	0	0	0	0	0	0	0	0	0	0	0	0	0	0	0	0	0	0	0	0	0	0	0	0	0	0	0	0	0	0	0	0	0	0	0	2	0	1	0	0	0	0	0	0	0	0	0	0	0	0	0	0	0	0	0	0	0	0	0	0	0	0	0	0	12	0	0	0	0	0	0	0	0	0	0	0	0	0	0	0	0	0	0	0	0	0	0	0	0	0	0	0	0	0	0	0	0	0	0	0	0	0	0	0	0	0	0	0	0	0	0	0	0	0	0	0	0	0	0
ENSG00000113722	0	0	0	0	0	0	0	0	0	0	0	0	0	0	0	0	0	0	0	0	0	0	0	0	0	0	0	0	0	0	0	0	0	0	0	0	0	0	0	0	0	0	0	0	0	0	0	0	0	0	0	0	0	0	0	0	0	0	0	0	0	0	0	0	0	0	0	0	0	0	0	0	0	0	0	0	0	0	0	0	0	1	36	0	0	0	10	0	0	46	0	0	0	0	0	0	0	0	0	0	0	0	0	0	0	0	0	0	0	0	0	0	0	0	0	0	0	0	0	0	0	0	0	0	0	0	0	0	0	0	0	0	0	0	0	0	0	0	0	0	0	0	0	0	0	0	0	0	0	0	0	0	0
ENSG00000113732	286	1416	528	0	137	32	512	622	78	268	368	2307	468	1191	535	411	601	363	844	348	314	478	113	682	510	268	1	279	394	0	0	559	467	360	804	561	595	0	1103	784	0	208	354	479	96	445	370	351	207	1982	542	306	755	113	141	1472	1684	0	271	307	369	401	631	140	1221	505	304	745	130	152	656	776	660	796	795	158	375	1980	582	395	420	577	696	752	0	213	839	242	342	226	170	332	592	794	195	896	1606	56	137	671	366	188	1	415	731	286	387	183	537	843	496	79	307	2047	175	336	534	634	142	1	0	193	547	754	516	736	163	1755	454	849	420	681	846	1	673	599	0	604	321	282	0	193	160	288	142	474	525	498	110	217	1327	197	350
ENSG00000113734	0	0	0	0	0	0	0	0	0	0	0	75	82	0	0	0	188	0	0	0	0	0	0	0	0	98	0	1	4	0	0	0	0	0	0	0	0	0	0	0	0	0	16	0	0	1	89	0	0	0	0	0	0	0	0	0	115	0	0	0	0	0	0	0	23	50	0	0	0	0	0	0	0	0	0	24	0	0	0	0	0	0	0	0	0	0	0	0	5	0	0	0	0	0	0	0	0	0	78	0	0	22	0	0	0	0	0	0	0	0	3	0	0	0	0	0	2	0	0	0	0	0	0	0	0	0	0	0	0	0	0	0	44	0	0	145	0	0	138	0	0	0	0	0	0	91	0	0	0	0	0	75	0
ENSG00000113739	0	0	0	0	0	0	0	0	0	0	0	0	0	0	0	0	0	0	0	0	68	0	0	9	0	0	1	0	0	0	0	0	0	0	0	0	0	0	0	0	0	0	0	0	0	0	0	0	0	0	0	0	256	0	0	0	22	0	0	0	0	0	0	0	0	0	0	0	1	0	0	0	0	0	0	0	0	0	0	0	0	0	0	0	109	0	2	0	0	0	0	0	171	0	0	0	0	0	0	0	0	0	0	0	0	0	0	0	0	0	22	0	0	0	0	0	0	0	0	0	0	0	0	0	0	0	0	0	0	0	0	0	0	274	0	0	0	0	0	0	0	0	226	0	0	0	0	0	0	0	0	0	0
ENSG00000113742	35	0	6	29	2	0	114	3	0	753	0	0	0	212	0	3	0	0	0	41	0	366	24	11	24	0	0	0	0	0	0	0	8	0	0	123	44	0	0	0	0	127	138	0	0	23	10	0	0	0	8	0	0	167	0	179	0	0	17	0	274	0	7	0	0	9	2	0	0	14	10	691	1189	0	407	119	816	0	0	0	449	0	0	0	0	0	0	0	153	35	797	228	250	21	0	234	2	319	0	0	0	0	0	0	0	0	73	0	0	480	25	0	242	0	0	2	0	0	0	0	0	14	0	2	0	0	0	0	0	5	0	0	0	0	0	0	0	0	0	1	0	0	0	0	137	0	153	21	0	0	49	0	10
ENSG00000113749	0	0	0	0	20	0	0	0	0	0	0	0	1	0	0	0	0	0	0	0	0	0	0	0	0	0	0	0	0	0	5	0	0	0	0	0	0	0	0	0	0	0	0	0	0	0	0	0	0	0	0	18	0	0	0	0	0	0	0	0	0	0	0	0	0	29	0	0	0	0	0	0	0	0	0	0	0	0	0	0	0	0	16	0	0	0	0	0	0	0	0	0	0	0	0	0	0	0	0	0	0	0	0	0	0	0	0	0	0	0	0	0	0	0	0	0	0	0	0	0	0	2	10	0	0	0	0	0	0	0	0	0	0	0	0	0	0	0	13	0	0	0	0	0	0	0	16	0	0	0	0	0	0
ENSG00000113758	30	0	41	393	0	3	321	0	0	1	101	0	98	0	17	66	0	44	19	0	0	63	11	0	0	18	6	0	0	0	0	63	31	3	0	14	4	115	0	295	0	31	246	0	95	18	144	101	0	60	0	55	0	170	0	0	216	153	72	7	11	238	118	56	0	37	435	60	0	50	13	0	342	0	237	0	17	178	1	5	20	118	11	2	62	0	110	57	42	125	0	46	0	0	0	238	1	0	55	490	7	0	79	104	0	0	69	423	68	73	7	34	1	0	0	8	174	41	47	2	14	0	101	228	4	55	67	0	0	216	1	215	60	0	128	25	0	0	39	0	0	0	68	0	84	66	69	2	0	42	0	24	40
ENSG00000113761	0	0	0	0	0	0	0	0	0	0	0	0	97	0	10	0	0	0	0	0	0	0	87	0	0	0	0	0	0	0	0	0	0	104	0	0	77	0	0	0	2	153	0	0	0	0	131	0	0	0	0	102	0	47	0	512	0	40	0	0	0	313	130	0	0	0	0	0	0	0	0	0	0	0	114	0	0	0	0	0	0	83	40	0	0	1	5	0	0	0	0	0	0	0	0	185	0	0	49	0	0	0	0	0	1	0	0	0	141	237	0	0	0	0	0	0	407	0	0	0	4	39	0	0	0	0	0	0	0	0	5	107	2	0	0	0	0	0	0	0	0	0	124	0	0	0	0	42	0	73	0	190	0
ENSG00000113763	0	0	0	0	0	0	0	0	0	0	0	0	0	0	0	0	0	0	0	0	0	0	0	0	0	0	0	0	0	0	0	0	0	0	0	0	0	0	0	0	0	0	0	0	0	0	0	0	0	0	0	0	0	0	0	0	0	0	0	0	0	0	0	0	0	0	0	0	0	0	0	0	0	0	0	0	0	0	0	0	0	0	0	0	0	0	29	0	0	0	0	0	0	0	0	0	0	0	0	0	0	0	0	0	0	0	0	0	0	0	0	0	0	0	0	0	0	0	0	0	0	0	0	0	0	0	0	0	0	0	0	0	0	0	0	0	0	0	0	0	0	0	0	0	0	0	0	0	0	0	0	0	0
ENSG00000113790	0	0	0	0	0	1	0	0	0	0	0	25	0	0	772	0	0	0	0	0	0	161	0	0	0	0	160	0	0	0	0	0	20	0	0	0	0	0	0	0	0	0	0	0	0	0	1	0	0	0	0	2	0	261	1	0	0	0	0	0	0	0	253	432	0	0	0	0	77	251	0	0	0	3	403	0	0	0	0	0	0	12	7	0	0	0	0	0	0	508	86	0	0	0	0	1	0	0	0	4	0	0	0	0	0	0	0	0	0	0	0	0	0	0	0	0	0	0	0	0	0	0	294	0	55	0	0	0	0	0	0	0	0	0	0	0	0	0	510	2	35	0	242	0	0	98	0	0	3	0	0	52	0
ENSG00000113805	0	0	0	0	0	0	0	0	0	0	0	0	0	0	0	0	0	0	0	0	0	0	0	0	0	0	0	0	0	0	0	0	0	0	0	0	0	0	0	0	0	0	0	0	0	0	0	0	0	0	0	0	0	0	0	0	0	0	0	0	0	0	0	0	0	0	0	0	0	0	0	0	0	0	0	0	0	0	0	0	0	0	0	0	0	0	0	0	0	0	0	0	0	0	0	0	0	0	0	0	0	0	0	15	0	0	0	0	0	0	0	0	0	0	0	0	0	0	0	0	1	19	0	0	0	0	0	0	0	0	0	0	0	0	0	0	0	0	0	0	0	0	0	237	0	0	0	0	0	0	0	0	0
ENSG00000113810	0	0	73	0	2	0	199	0	0	0	0	1	124	0	0	1	96	130	69	268	0	284	0	78	0	1	0	0	0	0	21	17	199	0	0	269	0	0	0	0	0	229	1	0	0	84	133	0	0	336	72	0	0	214	0	0	0	531	11	0	0	0	79	1036	0	1184	302	205	41	16	0	0	381	25	411	30	22	1	312	13	621	271	331	374	100	0	39	217	495	163	91	0	152	0	326	485	0	453	278	0	174	1500	262	489	0	0	0	4	0	0	395	0	9	0	0	115	0	0	0	0	1	45	1	0	0	2	202	0	0	285	125	330	96	0	0	4	0	4	28	0	0	31	241	91	0	84	0	221	84	39	57	0	0
ENSG00000113811	102	294	251	0	276	20	234	70	99	2	253	0	140	299	68	380	115	159	327	60	63	140	160	257	249	108	0	53	48	119	0	119	201	67	623	168	86	184	74	215	0	792	44	0	84	70	124	43	284	314	242	78	306	266	301	91	256	88	304	76	60	114	15	111	202	309	92	163	103	73	119	317	65	150	95	19	269	2	54	394	215	130	34	169	53	480	190	107	139	119	493	55	102	183	136	187	147	237	192	58	81	543	0	335	0	0	263	317	136	89	375	168	236	338	189	112	31	136	103	0	107	32	315	0	51	109	0	142	0	152	31	280	167	0	231	210	0	204	237	217	3	178	44	293	75	191	18	50	279	262	55	92	59
ENSG00000113812	0	0	0	109	67	0	0	0	0	0	0	0	0	64	155	0	0	0	0	0	0	0	90	0	74	0	0	0	0	0	0	0	0	0	0	0	0	0	0	0	0	0	0	0	28	0	105	0	0	132	0	0	0	0	27	590	0	0	0	28	0	20	120	271	172	18	0	23	0	0	61	37	0	8	0	4	101	0	0	0	0	49	0	0	18	0	0	0	62	33	0	41	153	11	0	0	0	0	0	0	105	0	283	0	0	0	5	0	63	241	0	0	0	0	0	0	0	0	0	0	0	37	1	0	0	0	0	0	378	0	0	0	5	0	0	0	0	0	61	0	0	0	0	86	0	72	102	0	0	50	25	0	0
ENSG00000113838	0	0	0	0	0	0	0	0	0	0	0	888	0	0	0	0	0	0	0	0	0	0	0	6	0	0	4	0	0	0	0	0	160	0	0	0	0	0	0	0	0	0	0	0	0	0	0	0	0	0	0	0	0	0	0	0	291	0	0	0	0	0	0	0	0	0	0	0	4	0	0	0	0	0	0	0	0	0	0	0	0	0	0	166	0	0	0	0	148	0	0	0	0	0	0	0	0	1	84	0	0	0	0	0	0	0	0	0	173	0	0	0	0	0	0	0	0	0	0	0	0	0	144	0	0	0	0	0	0	0	0	0	0	0	0	0	0	0	0	0	0	0	0	0	0	0	0	0	0	0	0	0	0
ENSG00000113845	165	552	125	18	54	0	388	123	0	0	134	0	377	229	167	108	0	147	0	0	0	234	111	110	579	24	0	0	0	0	0	86	105	0	108	145	90	0	0	168	0	13	0	57	0	0	133	0	138	141	216	108	0	152	47	296	260	291	94	280	0	157	18	0	173	339	0	82	222	120	76	130	221	593	0	178	150	1540	95	0	129	134	79	0	0	92	150	86	30	154	0	122	0	0	0	142	0	0	114	0	99	48	0	346	0	353	60	1	324	304	179	0	44	0	0	200	0	99	0	0	0	78	78	0	0	0	0	0	437	102	83	125	255	0	0	0	0	115	104	0	22	0	43	167	0	6	174	0	62	52	18	0	220
ENSG00000113851	193	0	205	0	207	0	0	0	36	0	199	0	113	85	225	54	175	5	0	0	0	1	0	50	76	0	0	5	91	0	0	278	36	1	105	133	210	0	226	12	0	0	64	455	0	177	77	120	79	0	34	0	160	131	0	0	0	250	45	0	0	117	0	0	0	170	52	41	173	0	0	61	0	0	0	0	0	11	0	7	405	34	373	320	115	0	373	180	129	56	288	101	0	241	57	41	0	0	201	284	0	148	0	0	0	0	0	1	153	0	6	0	94	0	0	164	0	46	0	0	63	172	127	2	106	191	0	0	0	0	40	56	143	0	0	107	0	10	76	0	1	0	263	0	197	109	0	1	19	91	0	159	124
ENSG00000113889	0	0	0	0	0	0	0	0	0	0	0	0	0	0	0	0	0	0	0	0	0	0	0	0	0	0	0	0	0	0	1	0	0	0	0	0	0	0	0	0	9	0	1	0	0	0	0	0	0	0	0	0	0	0	0	0	0	0	0	0	0	0	0	0	0	0	0	0	0	0	2	0	0	0	0	0	0	0	0	0	3	0	0	0	0	0	0	0	0	0	0	0	0	0	0	0	0	0	0	0	0	0	0	0	0	0	0	0	0	0	0	0	29	0	0	0	0	0	0	0	1	0	11	0	0	0	0	0	0	0	0	0	0	0	0	0	0	0	0	0	4	0	0	0	0	0	0	0	0	0	0	6	0
ENSG00000113905	0	0	0	0	0	0	0	1	2	0	0	0	0	0	0	0	0	0	0	0	0	0	0	0	0	0	0	26	0	0	0	0	0	0	0	0	13	0	0	0	5	0	70	0	0	0	0	0	3	0	0	0	0	0	0	0	0	0	3	10	0	0	0	0	49	6	0	37	0	0	32	0	0	0	0	0	0	0	0	0	0	0	0	0	0	0	0	7	60	0	36	0	0	0	55	18	0	0	0	0	0	0	0	31	0	0	88	0	0	0	111	0	270	0	0	0	14	17	0	0	0	0	0	0	242	18	0	0	0	0	0	0	1	0	0	0	0	0	0	0	0	0	6	0	0	0	0	0	0	0	0	0	9
ENSG00000113916	0	0	4	0	1	0	1	0	201	0	6	0	0	0	0	0	2	0	16	9	0	0	0	0	0	0	1	16	0	11	0	0	3	3	0	0	28	2	1	13	26	0	2	0	0	0	2	0	0	1	0	0	6	66	18	63	0	0	0	0	0	0	12	34	1	0	3	0	0	0	0	257	0	11	0	0	3	0	0	0	161	0	1	0	1	0	0	0	0	0	0	0	34	0	0	1	0	0	0	0	3	0	0	0	0	581	1	7	0	0	13	89	0	12	4	2	0	0	0	0	0	0	1	0	0	0	0	14	0	2	0	0	2	311	0	0	0	3	0	0	45	21	0	0	94	0	0	0	0	0	0	63	0
ENSG00000113924	0	0	0	0	0	0	0	0	0	0	0	0	0	0	0	0	0	0	0	0	0	0	0	0	0	0	0	0	0	0	0	0	0	0	0	0	0	0	0	0	0	0	0	0	0	0	0	0	0	0	0	0	0	0	0	0	0	0	0	0	0	0	0	0	0	0	0	0	0	0	0	0	0	0	0	0	0	0	0	0	0	0	0	0	0	0	0	0	0	0	0	0	0	0	0	0	0	0	0	0	0	0	0	0	0	0	0	0	0	0	0	0	0	0	0	0	0	0	0	0	0	0	0	0	0	0	0	0	0	0	0	0	0	0	0	0	0	0	0	0	0	0	0	0	0	0	0	0	2	0	0	0	0
ENSG00000113946	0	0	0	0	0	0	0	0	0	0	0	0	0	0	0	0	0	0	0	0	0	0	0	0	0	0	0	0	0	0	0	0	0	0	0	0	0	0	0	0	0	0	0	0	0	0	0	0	0	0	0	0	0	0	0	0	0	0	0	0	0	0	0	0	0	0	0	0	0	0	0	0	0	0	0	0	0	0	0	0	0	0	0	0	0	0	0	0	0	0	0	0	0	0	0	0	0	0	0	0	0	0	0	0	0	0	0	0	0	0	0	0	0	0	0	0	0	0	0	0	0	0	0	0	0	0	0	0	0	0	0	0	0	0	0	0	0	0	0	0	0	0	41	0	0	0	0	0	0	0	0	0	0
ENSG00000113966	0	0	0	0	0	0	0	0	0	0	0	0	11	0	0	0	0	0	0	0	0	82	0	0	0	0	0	0	0	0	0	0	0	88	0	0	15	0	0	0	0	50	0	0	0	0	0	0	0	0	0	0	0	0	0	0	0	335	0	0	0	25	57	0	0	0	0	0	0	0	0	0	0	0	0	0	0	0	0	0	0	0	0	0	0	0	0	0	0	0	0	0	0	0	0	0	0	0	0	0	0	0	0	0	0	0	43	0	0	0	0	0	0	0	0	0	0	0	0	0	0	0	0	0	0	209	0	45	353	0	0	0	0	0	0	55	0	0	0	0	35	0	0	150	0	0	0	0	0	0	13	0	0
ENSG00000113971	4	0	0	0	6	0	15	0	0	0	0	0	0	0	0	0	0	36	0	0	0	7	0	0	124	0	0	0	1	0	0	0	0	0	0	0	0	0	0	0	0	0	2	0	2	0	0	21	0	0	0	0	67	0	17	0	0	9	0	0	0	0	20	0	5	0	2	13	0	23	108	13	35	0	0	1	0	0	0	0	0	0	14	0	31	0	2	0	0	0	0	10	37	0	0	0	0	17	0	5	0	0	0	0	0	0	2	0	0	1	0	0	92	0	0	4	0	21	57	0	0	0	0	0	0	0	12	0	0	0	53	0	0	0	0	0	0	0	0	0	0	0	0	0	8	7	0	0	0	0	0	0	31
ENSG00000114013	0	0	0	0	0	0	0	0	0	0	0	0	0	0	0	0	0	0	0	0	0	0	0	0	0	0	4	0	0	0	15	0	0	0	0	0	0	0	0	0	0	0	0	0	0	0	0	0	0	0	0	0	0	0	0	0	0	0	0	0	0	0	0	0	0	0	0	0	0	0	0	0	0	0	0	0	0	0	0	0	0	0	0	0	0	0	0	0	0	0	0	0	0	0	0	0	0	0	0	0	0	0	0	0	0	0	0	0	0	0	0	0	0	0	0	0	0	0	0	0	8	4	0	0	0	0	0	0	0	0	0	0	0	0	0	0	0	0	0	0	9	0	0	0	0	0	0	0	0	0	0	0	0
ENSG00000114019	44	0	0	0	0	92	3	6	0	44	0	0	0	234	0	29	1	14	0	0	76	434	0	0	19	41	0	7	0	0	0	6	0	427	0	0	21	0	626	243	0	11	3	0	7	7	44	279	42	306	0	0	0	19	89	5	0	137	191	69	291	77	16	32	122	56	13	100	6	0	39	185	0	51	235	0	15	0	172	0	94	373	165	0	137	214	69	97	3	367	331	50	531	17	0	34	0	414	38	0	8	110	0	413	215	0	309	19	56	0	92	764	0	0	0	0	2	23	13	0	0	75	0	0	0	1	0	0	230	29	31	3	119	3	92	286	0	267	22	0	0	0	12	184	0	78	170	101	102	40	0	0	0
ENSG00000114021	66	0	43	0	0	0	97	52	0	0	62	1	71	64	41	38	53	20	78	0	0	35	37	119	62	0	0	0	0	0	0	66	188	0	0	42	33	0	0	310	3	6	0	0	28	52	79	26	29	0	0	103	65	97	58	38	613	4	0	30	43	0	436	48	177	69	0	140	172	49	72	405	0	0	0	256	352	115	31	0	735	44	46	0	2	33	451	16	12	166	147	0	203	4	0	0	0	0	3	0	574	0	0	0	0	0	28	0	48	406	0	0	172	0	0	17	0	162	0	0	0	99	68	0	218	242	0	0	0	31	5	46	0	0	0	0	0	0	14	86	50	0	0	103	23	86	0	0	12	113	0	301	22
ENSG00000114023	55	0	0	0	185	13	0	135	71	0	106	0	124	209	0	102	0	12	322	90	180	232	356	177	193	81	0	102	251	0	57	266	50	103	105	168	164	179	137	1	0	106	52	0	145	1186	226	317	0	0	3	138	212	44	158	67	47	69	63	196	114	0	273	524	35	0	0	444	132	260	48	268	0	57	117	0	157	0	96	0	117	91	129	0	410	370	95	0	351	20	0	43	156	0	2	0	0	0	17	149	341	0	591	194	147	0	7	0	0	452	0	64	712	2	159	135	22	26	10	134	0	58	46	0	192	88	0	0	2	24	403	116	45	644	270	0	0	66	108	48	43	0	0	374	269	41	51	0	227	89	133	347	25
ENSG00000114026	0	0	25	0	0	0	0	0	0	0	0	0	0	0	0	0	0	0	21	88	0	0	0	0	0	0	0	0	62	0	0	0	79	0	0	29	0	0	0	0	0	0	0	0	0	0	0	3	0	2	0	0	0	0	0	0	0	0	0	24	0	0	0	0	40	0	0	0	2	0	46	0	0	0	0	31	72	0	0	0	0	0	0	13	0	0	0	0	45	8	0	0	60	0	0	0	0	0	11	0	0	0	0	0	0	0	0	0	0	14	118	0	57	0	0	52	100	0	0	0	0	0	0	0	0	0	87	0	0	0	4	47	0	0	0	0	0	0	0	0	0	0	33	0	0	0	14	0	4	36	0	0	0
ENSG00000114030	69	172	87	0	13	0	13	35	0	0	22	0	0	0	232	8	0	55	59	21	0	231	0	1	61	0	4	2	88	0	118	117	230	59	0	439	23	0	0	0	0	0	773	0	0	0	68	16	33	48	0	0	49	361	0	4	2	48	0	34	0	0	65	172	0	248	0	208	37	41	262	2	0	0	326	8	9	1039	162	173	90	0	115	83	61	1	94	16	147	7	83	25	4	0	73	22	0	3	17	1	0	0	1442	0	0	0	37	1	310	127	450	0	19	0	0	215	65	84	0	0	0	140	203	5	32	1	0	0	0	0	0	0	5	0	184	31	0	12	62	4	416	0	36	449	42	38	0	305	18	228	0	99	27
ENSG00000114054	0	0	0	0	0	0	22	75	0	0	0	0	0	0	188	0	0	51	51	0	0	8	42	56	1	0	0	0	1	0	10	0	59	0	0	43	17	0	0	0	37	0	61	0	0	0	61	0	103	0	0	151	0	132	43	0	0	0	27	6	61	27	39	0	86	51	0	88	54	2	0	0	0	0	0	0	26	0	0	0	0	20	30	0	0	19	48	34	31	42	0	38	2	0	0	0	0	0	29	80	19	0	0	14	0	0	48	0	150	33	0	0	42	0	0	0	0	0	0	0	6	0	26	0	0	0	0	0	0	0	53	50	37	0	0	48	0	0	51	0	3	0	44	42	97	33	96	0	30	0	0	0	16
ENSG00000114062	16	4	115	0	0	1	75	186	0	579	2	0	0	0	80	19	595	1	0	281	0	0	494	51	0	2	0	184	0	2	0	0	271	110	0	21	233	0	224	0	6	0	73	2	16	97	0	66	186	0	5509	345	150	404	4	251	1354	937	0	15	0	105	28	0	173	1073	0	238	9	308	77	0	0	902	0	0	3	2052	37	0	2051	0	6	3	690	791	0	0	0	367	1231	257	435	9	210	669	2	0	411	976	1689	0	105	618	0	1	295	7	50	150	83	0	1503	2	0	0	24	8	211	0	3	128	16	0	21	0	0	108	0	308	0	344	28	258	936	396	0	34	351	13	11	0	3	0	0	28	0	326	74	0	76	426	32
ENSG00000114098	39	0	117	0	0	94	0	40	0	0	7	0	0	0	0	0	0	0	103	0	0	111	0	0	0	0	0	0	0	0	0	524	0	8	0	0	282	0	0	41	0	0	0	0	0	0	0	0	0	2	0	229	148	110	201	0	0	1	88	0	0	0	121	75	3	0	0	2	2	29	58	834	0	244	0	101	0	0	0	0	0	295	637	35	365	0	117	0	0	364	12	71	52	0	0	0	757	0	4	0	0	0	0	239	0	146	73	0	215	318	3	42	7	0	0	118	0	167	0	0	0	0	3	1	388	0	0	0	0	126	184	0	433	0	0	0	0	0	97	0	29	0	28	0	0	55	0	0	0	61	441	23	62
ENSG00000114107	0	0	0	0	64	150	12	0	0	0	0	0	0	0	0	37	0	0	0	16	0	0	314	99	360	0	0	21	0	0	0	0	131	0	0	600	1010	0	0	18	2	8	92	0	0	0	165	0	149	0	788	0	137	140	275	0	0	0	345	0	0	0	682	486	75	526	0	1	2	342	26	0	0	0	0	0	366	0	0	0	0	442	214	0	20	1774	0	340	1	236	1	0	84	0	0	230	0	0	112	212	579	0	529	0	665	0	35	0	0	0	3	0	443	0	0	88	12	0	0	0	0	51	10	0	0	0	0	43	0	0	0	0	100	224	0	121	0	156	25	0	0	0	270	62	7	0	0	27	39	73	0	0	10
ENSG00000114113	0	0	0	0	0	0	0	20	0	0	0	0	0	0	0	0	0	0	44	0	0	0	0	36	0	0	0	0	0	0	0	0	0	0	0	0	0	0	0	0	10	0	0	0	0	0	0	0	0	0	0	0	19	0	0	0	0	0	23	10	0	0	0	0	0	0	0	20	0	0	0	0	0	0	0	0	0	0	0	0	0	0	0	0	0	0	0	7	0	0	0	0	0	0	0	0	0	0	0	0	0	0	0	38	0	0	0	0	34	0	0	0	23	0	0	0	0	0	0	0	0	0	0	0	0	0	0	0	0	0	0	0	0	0	0	0	0	0	0	0	0	0	0	0	0	0	0	0	42	0	0	0	0
ENSG00000114115	23	0	0	0	0	0	143	4	96	0	103	0	0	40	0	38	0	158	0	44	0	0	0	0	0	2	0	0	50	0	0	0	42	45	0	23	45	0	7	0	0	0	42	0	0	0	0	0	17	0	0	0	0	1	0	46	102	16	0	12	39	0	55	0	0	110	0	0	22	0	15	0	0	46	0	37	0	131	17	0	0	112	15	0	24	29	0	0	0	166	43	1	21	0	0	28	0	40	19	0	0	240	0	15	0	0	0	0	0	41	0	0	0	0	0	0	51	0	0	0	0	48	38	0	0	0	1	0	0	0	23	0	0	0	0	0	0	0	39	0	0	0	18	0	34	118	0	0	9	0	0	0	0
ENSG00000114120	172	322	92	0	119	0	153	0	0	132	36	101	0	89	60	0	0	5	0	0	123	137	496	85	271	1	0	0	0	0	0	57	596	115	0	0	64	0	0	2058	243	0	0	337	0	55	1	490	6	1249	0	0	26	141	1942	609	93	0	104	380	1936	0	18	31	161	22	0	84	110	358	0	709	694	18	886	287	0	0	1510	3619	522	1000	134	168	62	222	326	37	191	185	191	0	17	6	0	70	241	1	39	2603	0	167	266	119	1592	6340	448	223	0	581	468	905	165	0	279	0	10	0	120	0	0	25	0	76	0	0	119	32	421	0	184	0	0	89	0	3290	0	326	39	0	0	0	307	246	351	75	0	0	73	353	176	961	0
ENSG00000114124	0	0	0	0	0	0	0	0	0	0	0	0	0	0	0	0	0	0	0	0	0	0	0	0	0	0	0	0	108	0	0	0	0	0	0	0	0	0	0	0	0	0	0	0	0	0	0	0	0	0	0	0	0	0	0	0	0	0	0	0	0	0	0	0	0	0	0	0	0	0	0	0	0	0	0	0	0	0	0	0	0	0	0	0	0	0	0	0	0	0	0	0	0	0	0	0	0	0	0	0	0	0	0	0	0	0	0	118	0	0	0	0	0	0	0	0	0	0	0	0	0	0	0	0	0	0	0	0	0	0	0	0	0	0	0	0	0	0	0	0	0	0	0	0	0	0	0	0	0	0	0	0	0
ENSG00000114125	326	69	188	0	122	61	841	198	88	0	666	1	137	574	1564	287	634	439	137	394	215	441	566	222	124	94	0	399	488	0	159	197	178	272	0	447	291	701	528	840	0	716	220	771	188	303	306	370	649	691	266	257	105	502	459	806	1240	104	317	194	1244	595	117	127	297	516	2	145	340	0	277	435	893	397	577	74	28	707	93	294	408	453	568	290	302	332	109	230	195	226	337	92	139	467	0	113	0	454	347	164	492	1703	213	227	0	280	270	0	397	559	251	268	856	373	178	60	129	172	0	378	1	179	163	0	0	86	0	314	0	139	693	91	388	568	1	317	0	193	285	242	136	0	152	372	116	260	333	185	436	372	444	547	604
ENSG00000114126	0	0	9	0	20	0	0	3	0	0	0	0	12	0	0	1	25	3	118	0	0	0	6	15	95	0	2	0	23	0	0	70	0	19	0	52	0	18	0	72	0	0	0	0	1	0	0	26	1	129	0	0	10	194	58	308	0	0	70	100	29	1	0	10	0	79	0	39	9	1	0	15	0	0	2	12	0	342	155	0	51	13	22	0	17	0	62	52	17	6	0	6	0	1	28	2	0	23	5	53	15	0	0	49	0	0	0	618	63	0	3	0	8	0	0	13	0	0	109	0	0	20	13	29	0	0	31	0	0	0	100	52	0	0	0	6	0	127	0	0	52	0	41	63	2	110	50	0	8	0	3	79	10
ENSG00000114127	55	319	0	0	0	1	42	0	0	0	5	0	2	0	0	16	0	1	156	0	0	96	0	73	0	0	3	0	0	0	0	0	0	1	0	0	53	0	0	711	0	0	3	0	0	0	0	0	0	0	0	151	0	18	236	0	0	0	0	0	0	1	0	89	0	65	0	247	19	126	0	51	0	0	0	0	0	0	35	157	73	0	0	0	127	0	0	0	0	0	80	0	297	0	0	0	0	296	64	0	41	0	0	145	0	0	0	0	21	88	415	0	460	0	0	48	0	0	4	0	0	0	1	0	0	0	0	0	312	0	33	0	2	0	0	54	0	0	0	0	131	0	80	3	0	0	0	214	48	0	42	54	28
ENSG00000114166	10	0	0	0	0	0	0	0	0	0	0	0	0	0	0	0	0	0	0	0	0	0	0	42	0	0	3	0	0	0	54	0	82	21	0	3	0	0	0	0	49	2	0	0	4	0	0	0	0	0	0	0	0	41	130	0	0	21	0	0	0	0	0	0	0	0	0	22	0	23	0	0	1490	0	0	0	0	0	0	0	0	0	89	0	14	0	0	0	0	0	0	0	47	0	0	96	0	0	0	0	0	0	0	0	0	0	0	0	0	2	0	0	0	0	0	10	0	0	0	0	0	11	36	0	67	0	0	0	0	0	1	0	0	0	0	0	0	0	0	0	8	0	58	0	0	0	16	0	0	0	0	0	0
ENSG00000114200	0	0	0	0	0	0	0	0	0	0	0	0	0	0	0	0	0	0	0	0	0	0	0	0	0	0	0	0	0	0	0	0	0	0	0	0	0	0	0	0	0	0	0	0	0	0	0	0	0	0	0	0	0	0	0	0	0	0	0	0	0	0	0	0	0	0	0	0	0	0	0	0	0	0	0	0	0	0	0	0	0	0	0	0	0	0	0	0	0	0	0	0	0	0	0	0	0	0	0	0	0	0	0	0	0	0	0	0	0	0	0	0	0	0	0	0	0	0	0	0	0	0	0	0	0	0	0	0	0	0	0	0	0	0	0	0	0	0	0	0	0	0	0	0	0	0	0	0	0	0	0	0	0
ENSG00000114204	0	0	0	0	0	0	67	0	0	0	0	0	0	0	0	0	0	0	0	0	0	0	0	0	0	0	0	0	0	0	0	0	0	0	0	0	0	0	0	0	0	0	0	0	0	0	0	0	0	0	0	0	0	0	0	0	0	0	0	0	0	0	0	0	0	0	0	0	0	45	0	0	0	0	0	0	0	0	0	0	0	0	0	0	0	0	0	0	0	0	0	0	0	0	0	0	0	0	0	0	0	0	0	0	0	0	0	0	0	0	0	0	0	0	0	0	0	0	0	0	9	2	0	7	0	0	0	0	0	0	0	0	0	0	0	0	0	0	0	0	0	0	0	0	0	0	0	0	0	0	0	0	0
ENSG00000114209	52	0	450	0	211	1	433	60	0	0	409	1	140	428	1640	94	0	63	358	221	0	394	546	252	367	48	92	179	361	0	0	0	407	0	2	620	1059	14	1	0	0	0	566	0	173	390	398	0	0	429	0	119	0	0	0	0	384	287	444	19	772	28	237	354	121	860	0	649	100	0	36	108	0	0	167	216	174	0	7	552	0	256	229	232	5	878	0	2	112	543	109	130	121	204	77	0	779	471	569	604	342	490	882	468	1042	232	339	211	828	1	240	307	198	1416	393	32	491	411	0	0	0	289	438	0	258	466	3	76	0	145	448	522	474	0	0	8	0	0	84	55	0	0	362	0	0	161	0	57	34	344	198	2	93
ENSG00000114248	0	0	0	0	0	0	0	0	0	0	0	0	0	0	0	0	0	0	0	0	0	0	0	0	277	0	0	0	0	0	0	0	0	0	0	0	0	0	0	0	0	0	0	0	0	0	0	0	0	0	0	0	0	0	0	0	0	0	0	0	0	0	0	0	0	0	0	0	0	0	0	0	0	0	0	0	0	0	0	0	0	0	0	0	0	0	0	0	0	0	0	0	0	0	0	0	0	0	0	0	0	0	0	0	0	0	0	0	0	0	0	0	0	0	0	0	0	0	0	0	0	0	0	0	0	0	0	0	0	0	0	0	0	0	0	0	0	0	0	0	37	0	0	0	0	0	0	0	0	0	0	0	0
ENSG00000114251	0	0	0	0	0	0	0	0	0	0	0	0	0	0	0	0	0	0	0	0	0	0	0	1	0	0	0	0	0	0	0	0	0	0	0	306	0	0	0	0	0	0	0	0	0	0	0	0	0	0	0	0	0	0	2	0	0	0	0	0	0	0	0	0	0	0	0	99	0	0	0	0	0	0	0	0	0	0	0	0	0	0	3	0	0	0	0	12	0	0	0	0	0	0	0	0	0	0	20	0	85	0	0	0	0	0	0	0	0	0	0	0	0	0	0	0	0	0	0	0	0	0	0	0	0	0	0	0	79	0	0	0	0	0	0	0	0	0	0	0	0	0	0	0	6	2	0	0	66	0	0	0	0
ENSG00000114268	0	0	0	0	0	0	0	0	0	0	0	0	0	0	0	0	0	143	0	19	0	0	0	178	0	0	8	0	0	0	0	74	0	0	0	0	0	0	0	0	2	0	0	0	0	0	0	1	0	0	0	0	0	0	0	2	0	0	94	22	0	0	0	0	0	0	0	54	0	0	0	0	10	0	0	0	88	0	0	0	0	0	0	0	1	0	0	12	30	0	0	0	0	0	0	0	0	0	0	0	0	0	0	0	0	0	0	0	0	179	0	0	1	0	0	0	0	0	0	0	0	0	0	0	0	0	0	0	0	0	0	0	0	0	0	0	0	0	81	0	0	0	73	478	0	15	0	0	83	0	0	1	0
ENSG00000114270	0	0	0	0	0	0	0	0	0	0	2	0	0	0	0	0	0	0	0	120	0	0	0	0	0	0	0	0	45	0	0	0	0	0	75	51	0	0	0	3	0	0	0	0	0	0	0	0	0	0	0	0	5	0	7	0	0	0	0	0	0	0	0	0	0	0	0	0	16	0	0	0	0	0	1	0	0	0	0	0	0	17	0	0	68	0	0	0	0	0	0	0	0	0	0	0	0	0	0	0	0	150	0	0	0	0	0	0	0	15	0	0	0	0	0	0	0	0	0	0	0	0	0	1	0	0	9	0	0	0	0	0	0	0	0	0	0	0	0	0	0	0	0	0	0	0	0	0	0	0	0	0	0
ENSG00000114279	0	0	0	0	0	0	0	0	0	0	0	0	0	0	0	0	0	0	0	0	2	0	0	0	0	0	151	0	0	0	0	130	0	0	0	0	5	0	0	0	0	0	0	0	1	0	0	0	101	0	0	0	0	0	0	0	0	0	0	0	0	0	0	0	0	0	0	0	0	0	0	0	0	0	0	0	0	0	0	0	0	0	0	0	0	0	0	0	0	0	11	0	0	0	0	0	0	0	0	1	0	0	0	0	0	0	0	0	0	0	0	0	0	0	0	0	0	0	0	0	0	28	1	0	0	0	0	0	0	0	0	0	0	0	0	0	0	0	0	0	0	0	163	0	0	38	0	0	0	0	0	0	0
ENSG00000114302	14	0	0	0	0	0	0	3	62	0	97	7	6	0	98	71	0	0	154	0	0	701	0	0	177	0	248	0	0	0	0	0	0	0	3	15	66	0	2	0	0	0	326	0	0	0	132	0	2	0	1	0	76	175	0	4	0	179	76	0	43	0	98	1	23	0	0	1	51	211	0	0	247	1	144	13	0	0	0	211	0	47	199	18	0	234	48	2	30	128	0	0	56	0	0	0	0	339	0	0	164	0	0	0	0	0	46	0	0	455	0	195	103	0	0	156	0	9	400	0	1	1	68	0	402	0	0	0	57	11	59	224	143	0	0	0	0	0	16	0	0	0	0	0	23	0	0	0	137	6	0	0	4
ENSG00000114315	62	5	66	0	3	57	9	1	1	0	0	8	9	72	77	0	0	25	5	247	188	69	0	144	3	46	0	149	45	227	1	15	109	115	16	159	95	6	15	80	6	7	125	27	3	636	28	10	0	6	35	0	7	1	485	0	76	16	6	0	0	453	2	28	1	7	225	26	0	0	2	329	97	2	0	47	0	50	0	9	90	15	76	13	37	11	7	3	50	22	438	33	171	6	1	1	99	23	154	12	48	0	402	20	4	201	21	6	76	141	107	76	2	517	174	11	46	6	36	0	3	139	112	3	7	7	0	165	115	86	36	30	8	94	8	70	17	2	82	86	16	43	24	98	8	1	1	11	95	118	225	1	0
ENSG00000114316	78	0	0	0	98	0	0	0	0	0	0	0	0	41	0	41	0	0	0	0	0	0	0	0	27	0	0	0	0	0	5	0	0	1	0	0	0	0	0	0	0	0	0	0	0	0	0	0	12	0	96	0	0	86	0	30	0	0	0	4	0	57	0	0	0	0	0	6	75	0	7	16	436	0	80	32	0	0	0	2	0	109	0	78	0	0	0	48	0	0	0	0	0	0	0	0	5	0	15	66	0	0	0	0	0	0	0	0	100	0	0	0	4	0	0	0	0	0	0	0	6	1	45	0	0	50	3	0	0	0	1	36	12	0	0	0	0	0	0	0	0	1	0	0	0	81	0	63	55	0	0	0	0
ENSG00000114331	4	96	0	0	34	27	0	0	0	0	0	25	78	0	30	4	0	238	0	0	0	72	50	12	0	1	6	0	0	0	4	17	0	12	0	14	0	0	3	72	7	195	4	0	14	0	0	26	311	28	40	49	36	111	17	425	0	11	21	24	19	30	19	0	0	23	347	167	0	0	7	0	0	23	0	10	0	0	322	29	5	46	29	0	0	1	0	2	96	18	23	22	0	0	11	0	0	2	63	17	968	161	1	21	0	61	7	0	18	64	7	0	58	0	2	104	0	0	0	0	16	46	131	0	32	0	22	0	34	0	125	2	0	0	0	0	1	0	131	13	59	0	8	0	28	87	11	27	6	0	0	0	93
ENSG00000114346	0	0	0	0	0	0	0	1	0	0	0	0	294	0	0	3	209	0	0	0	0	128	0	0	0	11	0	0	0	0	0	0	421	0	0	132	0	0	0	0	0	0	0	0	0	0	174	726	99	0	0	0	0	104	1077	0	29	448	305	0	0	0	150	0	0	134	0	353	0	0	0	0	0	0	0	0	0	0	0	514	348	36	0	184	0	0	848	0	354	912	396	40	0	0	80	0	0	0	233	0	0	1208	0	0	0	0	0	0	0	269	592	0	0	0	0	0	0	44	0	0	0	1	0	0	0	0	0	0	0	0	17	50	188	0	0	0	0	0	322	0	0	0	682	0	0	0	0	89	336	136	0	0	0
ENSG00000114349	0	0	0	0	0	0	0	0	0	0	0	0	0	0	0	0	0	0	0	0	0	0	0	0	0	0	0	0	0	0	0	0	0	0	0	0	0	0	0	0	0	0	0	0	0	0	0	0	0	0	0	0	0	0	0	0	0	0	0	0	0	0	0	0	0	0	0	0	0	0	0	0	0	0	0	0	0	0	0	0	0	0	0	0	0	0	0	0	0	0	0	0	0	0	0	0	0	0	0	0	0	0	0	0	0	0	0	0	0	0	0	0	0	0	0	0	0	0	0	0	0	0	0	0	0	0	0	0	0	0	0	0	0	0	0	0	0	0	0	0	0	0	0	0	0	0	0	0	0	0	0	0	0
ENSG00000114353	72	0	0	0	2	1	227	66	1	0	149	8	25	185	116	38	0	331	19	0	28	89	242	90	68	0	0	0	93	0	1	169	268	0	0	200	156	8	0	94	9	0	11	0	27	283	209	159	157	0	251	111	0	233	10	314	0	85	159	131	82	140	209	280	313	51	0	151	56	102	39	0	152	113	152	30	52	494	115	11	0	141	62	151	0	83	5	86	175	268	18	64	77	0	10	255	0	114	119	0	139	0	26	224	0	0	332	0	137	130	3	0	74	128	1	198	0	0	0	16	3	13	117	192	0	168	138	159	0	166	91	215	0	3	0	30	9	0	143	141	2	0	173	141	244	345	48	0	55	71	152	184	95
ENSG00000114354	582	0	0	0	415	0	1238	236	157	1	429	0	916	303	1390	135	184	78	340	364	0	371	908	283	294	158	13	10	261	13	12	244	572	4	0	1151	560	2	52	129	0	1	323	4	267	526	424	754	1014	1423	587	564	0	421	0	351	0	149	714	504	464	288	391	457	213	1425	0	1162	698	0	4	777	62	502	1201	2	224	0	513	491	556	436	895	112	658	507	494	468	1081	540	0	240	408	0	0	194	530	4	624	1327	625	446	0	1110	544	0	802	83	457	600	212	0	683	0	457	202	0	244	0	529	0	210	447	400	376	581	165	0	1243	26	691	367	248	0	497	0	0	78	172	0	17	0	755	6	11	741	285	0	459	380	0	466	205
ENSG00000114374	0	0	0	0	0	1	96	0	255	0	0	0	0	0	0	224	0	105	0	151	0	0	0	15	0	0	41	0	0	0	3	0	0	1556	0	564	0	0	0	61	66	0	19	0	13	139	11	0	121	0	0	0	0	0	0	0	0	0	0	0	1	0	182	2	0	1	0	0	170	50	12	223	0	0	59	0	107	0	0	0	86	247	564	0	44	0	38	0	5	0	0	12	185	0	11	0	116	0	27	0	6	0	0	0	370	0	9	0	0	7	0	0	433	0	0	0	0	0	0	0	0	280	0	9	520	0	1	0	0	0	0	1	150	0	0	0	0	0	235	0	0	0	174	16	131	0	0	0	17	0	0	0	7
ENSG00000114378	0	0	1	0	0	0	0	0	0	0	0	0	0	0	0	0	0	0	0	46	50	0	0	0	130	0	0	0	0	0	0	0	0	1	0	0	0	0	0	0	0	0	0	0	0	0	0	0	0	0	0	0	0	0	1	0	0	0	0	15	0	0	0	0	0	0	0	0	0	195	0	0	0	0	0	0	8	0	0	0	0	7	0	0	0	0	0	0	0	0	0	0	0	0	0	0	2	0	0	0	0	0	0	0	0	0	0	0	115	0	0	0	0	0	0	0	0	0	0	0	0	37	0	0	0	0	0	0	0	0	0	0	0	0	0	0	0	0	0	0	0	0	0	0	0	0	0	0	0	39	0	0	0
ENSG00000114383	13	0	0	115	104	1	177	30	61	0	0	146	30	63	206	25	219	23	0	42	0	17	55	30	84	0	0	44	0	37	0	3	75	162	285	79	4	505	332	298	0	8	46	351	35	0	35	126	84	141	70	2	43	92	12	2	50	36	109	51	93	24	78	0	39	45	0	113	42	0	41	45	0	80	96	0	1	73	138	48	35	58	1	114	0	8	70	46	28	0	0	16	157	20	71	48	0	65	15	32	2	218	41	111	75	157	42	0	54	32	38	30	23	0	48	0	94	38	0	150	0	0	45	0	0	0	0	228	117	0	7	25	127	106	119	163	0	333	13	210	0	0	76	0	0	5	36	141	3	156	122	0	19
ENSG00000114388	28	0	0	0	10	0	0	0	0	0	0	0	0	0	0	15	0	0	0	25	0	0	0	0	39	0	35	0	0	0	34	0	32	0	0	0	0	0	0	0	18	0	0	157	0	0	63	0	43	0	0	0	0	98	0	0	0	42	0	0	0	0	0	68	0	0	17	0	0	0	11	60	0	0	3	0	0	0	0	16	0	0	0	0	25	0	0	0	44	0	0	27	0	0	0	0	229	0	25	74	0	0	0	0	27	0	18	0	0	46	0	0	0	0	0	0	0	0	0	134	0	2	33	0	0	0	0	0	0	115	29	0	0	0	474	0	0	18	0	0	0	0	0	0	0	20	0	0	0	0	0	0	0
ENSG00000114391	135	0	95	52	80	1	104	54	55	4	96	137	87	106	131	105	100	45	146	64	68	436	59	120	88	9	8	358	47	52	3	52	77	33	92	45	86	25	21	422	20	49	37	0	37	721	56	109	67	61	106	28	103	56	193	78	135	45	119	42	93	450	57	73	95	146	114	99	60	25	55	49	69	142	94	17	116	193	154	33	77	75	67	77	67	99	26	66	29	81	66	31	74	65	59	426	63	78	35	48	66	52	227	101	16	28	66	25	423	87	88	56	54	294	55	128	63	13	31	100	30	54	51	65	16	47	31	0	123	54	76	79	88	109	70	86	18	39	86	109	14	51	44	75	128	77	52	56	52	32	114	122	40
ENSG00000114395	34	0	0	0	0	0	91	58	0	0	159	0	71	0	0	97	45	0	46	0	0	115	99	0	82	0	15	0	0	0	1	0	0	0	255	77	56	0	0	0	3	180	144	0	0	0	70	0	124	0	0	72	0	55	133	45	198	105	0	0	124	0	176	0	0	68	1	0	86	56	6	76	0	0	173	0	0	440	0	0	0	47	32	0	0	84	143	0	81	91	206	126	0	46	0	0	0	0	54	129	51	0	0	0	0	0	87	0	0	109	0	7	49	0	0	209	0	0	0	57	0	108	74	0	97	0	0	0	0	0	0	143	66	0	0	76	0	93	96	0	0	0	187	0	2	97	45	0	37	187	96	0	0
ENSG00000114405	0	0	604	0	0	2	324	1	0	2140	1	0	0	725	0	166	908	54	0	1	0	371	324	0	0	66	0	152	219	0	1	0	0	1	1	849	122	1	1461	691	0	0	408	592	0	74	64	0	146	0	0	0	0	59	0	0	1	342	0	0	1	580	158	0	161	0	10	81	0	0	72	0	0	0	1106	0	0	0	355	3175	0	157	393	1531	0	0	410	575	558	0	604	1	0	133	11	397	1	903	91	391	894	2189	0	0	1460	0	320	0	0	0	341	258	182	0	533	0	0	30	29	1	0	77	61	358	1	89	0	0	0	98	826	295	317	0	2	0	0	205	0	424	1	1	504	0	0	49	0	0	26	0	378	0	6
ENSG00000114416	12	0	0	0	204	0	20	1	0	191	14	0	0	24	393	89	0	36	165	0	0	205	68	138	79	0	6	1	0	0	17	1	212	399	157	26	0	0	0	2	22	1080	0	0	0	228	45	2	52	42	0	54	151	115	2	0	190	42	58	112	0	64	235	0	368	0	2	181	41	81	191	81	68	0	25	0	0	0	95	1139	246	0	168	40	2	50	0	10	266	224	0	18	99	38	0	0	730	0	92	180	562	658	0	95	784	0	0	0	2024	105	246	0	841	0	169	159	0	0	0	0	200	227	206	4	156	115	136	0	0	72	10	19	0	1	0	326	0	85	0	420	9	0	152	0	64	94	48	0	125	143	181	328	51
ENSG00000114423	0	0	1	0	21	0	0	36	0	0	46	0	3	0	0	194	0	0	190	0	0	0	16	186	0	0	0	0	0	12	88	27	0	0	0	0	48	0	0	384	0	0	0	0	0	0	0	0	259	0	0	0	102	0	0	155	2	0	121	8	232	440	0	0	0	897	0	0	25	0	0	0	0	0	80	159	0	0	0	96	640	0	0	62	51	0	5	0	0	55	642	10	112	0	139	0	0	0	37	0	0	0	0	167	0	208	0	0	531	18	0	207	429	0	0	251	56	0	0	0	0	27	5	0	0	34	164	380	0	0	0	163	0	323	0	241	0	0	179	0	1	0	31	0	0	0	0	0	23	0	0	5	135
ENSG00000114439	0	0	0	0	39	0	4	226	44	1674	296	0	70	112	0	2	0	0	0	0	308	15	0	0	0	0	0	0	52	0	25	0	0	1	394	71	0	0	446	0	0	0	728	0	56	0	54	2	47	0	0	0	0	79	0	0	0	0	88	178	0	4	358	0	0	0	0	0	397	103	2	0	0	0	0	62	0	1	0	0	104	1	180	0	876	75	1248	171	0	0	0	0	0	0	0	318	0	695	24	98	0	0	192	228	142	0	260	0	614	109	339	0	172	0	0	0	0	299	0	0	37	0	160	51	0	0	14	0	0	0	291	137	0	0	69	0	0	89	0	69	0	0	85	0	17	0	158	0	80	0	170	478	69
ENSG00000114446	67	0	0	186	107	0	0	151	1	0	125	0	0	75	283	43	0	87	42	38	0	173	188	0	0	0	0	64	0	0	0	118	94	220	0	0	47	0	0	44	0	0	2	0	0	0	234	239	57	47	0	80	156	129	123	0	0	184	0	64	0	0	102	432	108	176	0	36	113	74	0	47	155	0	65	7	1	481	276	0	203	158	103	110	0	150	179	0	40	91	46	0	33	88	0	0	0	0	38	0	0	0	66	0	0	0	58	0	0	0	0	0	108	0	46	199	171	52	0	0	0	42	166	0	101	0	0	0	0	163	192	146	0	0	0	0	0	70	43	0	0	118	0	1	0	50	0	0	50	33	0	0	0
ENSG00000114450	3	0	0	0	0	0	0	0	0	0	0	1777	0	89	0	19	0	0	0	10	0	0	0	0	0	0	59	0	0	0	0	0	0	0	1	2	0	0	0	0	0	0	0	0	0	0	0	0	0	0	0	0	0	0	68	0	0	0	0	0	2	0	238	0	233	321	0	28	0	0	0	0	0	0	0	0	0	1	0	0	0	635	0	0	60	0	0	0	0	0	0	84	0	0	0	0	0	0	21	0	1213	0	0	0	0	0	40	3	0	0	0	128	0	0	0	2	0	2	0	0	0	112	0	0	0	0	158	0	0	0	0	0	0	0	0	0	0	31	365	0	1	0	0	0	0	203	0	0	0	0	0	0	0
ENSG00000114455	0	0	0	0	0	0	0	0	0	0	0	0	0	0	0	0	0	0	0	0	0	0	0	0	0	0	0	0	0	0	0	0	0	0	0	0	0	0	0	0	0	0	0	0	0	0	0	0	0	0	0	0	0	0	0	0	0	0	0	0	0	0	0	0	0	0	0	0	0	0	0	20	0	0	0	0	0	0	0	0	0	0	0	0	0	0	0	0	0	0	0	0	0	0	0	0	0	0	0	0	0	0	0	0	0	0	0	0	0	0	0	0	0	0	0	0	0	0	0	0	3	0	0	0	0	0	0	0	0	0	0	0	0	0	0	0	0	0	0	0	0	0	0	0	0	0	0	0	0	0	0	0	0
ENSG00000114473	10	0	24	451	0	0	0	35	0	0	357	0	0	0	0	0	0	120	0	10	0	144	0	0	0	28	75	3	0	0	0	0	14	0	0	0	1	0	0	0	0	0	0	0	0	0	0	0	0	0	0	0	0	1	0	0	113	0	0	0	0	0	0	0	0	0	0	0	0	0	46	2	0	0	108	0	0	0	0	0	21	6	0	24	0	0	0	0	0	3	1	0	0	9	0	0	0	0	0	0	0	0	0	0	448	0	0	0	0	0	0	20	0	0	0	0	0	3	0	0	0	41	0	0	41	0	0	0	0	0	0	0	0	0	0	0	0	0	0	0	0	51	0	0	0	0	0	0	41	0	0	0	1
ENSG00000114480	60	0	0	0	0	11	0	0	0	0	0	0	0	0	0	0	0	1	0	0	0	0	0	0	0	0	0	0	0	0	0	0	0	0	0	0	20	0	0	0	0	0	0	0	0	0	0	0	0	0	0	0	0	84	38	0	0	0	0	0	0	1	0	0	0	0	0	70	0	0	0	0	0	0	0	0	0	0	2	0	0	0	0	0	0	0	0	20	0	0	178	0	0	0	0	0	0	0	3	0	199	0	0	0	0	0	0	0	0	0	0	0	95	0	0	0	0	0	0	0	0	0	0	0	0	0	0	0	0	0	0	0	0	0	0	0	0	0	0	0	0	0	0	0	0	83	0	0	9	0	0	0	0
ENSG00000114487	0	0	0	0	0	0	0	0	0	0	0	0	0	0	0	0	0	0	0	0	0	0	0	0	0	0	0	0	0	0	0	0	0	0	0	0	0	0	10	0	0	0	0	0	0	0	0	0	0	0	0	0	0	0	0	0	0	0	0	0	0	0	0	0	0	0	0	0	0	0	0	0	0	0	0	0	0	0	0	0	0	0	0	0	0	0	0	0	0	0	0	0	0	0	0	0	0	0	0	0	0	0	0	0	0	0	0	0	0	0	0	0	0	0	0	0	0	0	0	0	0	0	0	0	0	0	0	0	0	0	0	0	0	0	0	0	0	0	0	0	0	0	0	0	0	0	0	0	0	0	0	0	0
ENSG00000114491	137	68	0	348	0	0	188	372	320	2	0	0	0	485	409	106	0	290	0	16	0	138	176	0	423	0	0	757	0	0	0	0	184	0	0	0	206	0	1260	619	2	0	360	0	0	262	396	0	0	1	78	115	113	2	0	464	327	0	89	0	12	940	410	0	280	0	0	15	153	0	0	0	21	955	217	0	0	1172	0	0	13	452	0	331	0	0	0	1	175	262	34	1	0	0	0	141	0	0	66	0	0	343	403	12	0	0	99	0	218	212	159	9	0	0	0	422	0	44	0	0	115	0	78	28	0	0	2	0	1154	214	132	0	400	0	0	0	0	0	69	0	0	0	159	0	23	332	0	0	0	169	0	63	0
ENSG00000114503	1	1891	595	58	555	0	143	182	0	0	38	1	528	219	45	0	0	176	75	0	1	699	456	2	937	0	0	28	51	1	33	0	381	340	49	0	349	0	1959	1786	0	0	1652	1276	0	1	2481	1837	0	1310	10	115	281	1381	640	3288	536	27	3	496	1824	1240	2925	67	776	75	0	995	622	828	205	0	190	336	1324	266	373	0	1183	143	0	389	2282	597	54	2377	1454	709	836	642	2012	28	30	102	40	0	220	3	391	907	73	0	89	484	0	2429	1829	19	588	236	1178	1202	1586	43	976	561	388	690	0	0	0	152	16	0	60	20	354	725	0	247	626	510	1695	0	0	210	2	567	779	1472	0	0	44	17	763	518	164	0	305	286	0	0	180
ENSG00000114520	21	0	0	0	0	64	2	0	0	0	0	0	0	0	1190	230	0	0	0	0	0	208	0	95	0	0	8	1	27	0	0	0	269	514	0	0	16	0	0	0	0	15	914	0	0	0	85	0	245	0	0	1	61	117	0	0	75	17	757	447	77	0	657	60	0	117	2045	50	23	9	2	7	0	0	1277	306	217	0	737	1972	0	972	0	0	0	0	102	43	262	185	61	0	0	0	0	393	0	0	120	0	141	0	0	0	4	0	327	0	406	47	1151	87	255	0	209	3	13	0	0	0	2	0	137	7	0	0	0	0	0	293	0	309	243	0	0	78	0	0	35	0	284	0	149	0	0	299	119	0	0	101	0	270	14
ENSG00000114529	0	0	0	526	0	0	0	0	0	0	230	0	0	0	443	40	0	0	0	0	0	0	0	0	96	0	0	0	0	0	0	0	0	0	0	0	0	0	9	0	0	0	0	0	0	0	73	0	0	0	1	0	0	580	0	0	460	0	0	0	0	235	89	0	187	0	0	0	0	0	151	0	0	0	0	120	0	0	150	0	0	188	0	0	0	40	0	21	6	0	120	0	30	0	0	4	0	0	0	0	0	0	0	0	0	0	245	0	0	101	8	0	0	0	0	0	0	174	0	16	0	0	0	0	0	0	0	0	0	20	0	0	118	0	47	0	0	161	0	0	0	0	0	38	0	0	0	0	0	151	0	0	0
ENSG00000114541	3	0	0	0	1	0	0	72	0	0	0	0	319	0	0	2	0	3	29	0	0	0	13	0	0	0	18	0	0	0	2	94	0	1	0	0	0	0	0	0	0	0	0	0	0	0	0	0	0	0	0	0	0	0	0	0	0	1	0	1	0	0	0	0	0	0	0	0	0	0	0	305	0	0	0	0	0	0	0	0	0	0	0	0	0	0	0	296	0	0	0	0	451	0	0	0	0	0	0	0	0	0	0	0	0	0	0	0	0	0	0	0	0	0	0	382	0	0	0	0	7	21	2	21	0	0	0	0	0	0	0	0	0	0	0	0	0	0	0	0	14	0	0	0	10	0	2	0	32	0	0	0	0
ENSG00000114544	37	0	0	208	0	103	0	0	26	0	1	0	0	0	276	0	55	0	0	2	0	152	0	0	0	0	0	0	0	0	0	0	143	0	0	185	0	0	0	0	0	0	220	0	16	0	131	1	0	0	0	0	34	0	0	0	0	0	98	0	65	0	32	0	0	11	0	131	0	54	17	0	0	0	0	0	215	0	0	0	0	37	1	8	0	150	16	6	38	113	0	9	0	0	20	0	0	0	8	0	3	0	0	56	0	0	48	0	0	148	0	0	0	0	0	279	1	0	0	0	0	0	77	0	0	0	0	0	0	0	13	0	97	0	215	0	0	0	0	81	0	0	80	0	0	0	0	0	0	85	0	0	0
ENSG00000114547	0	0	0	0	0	0	0	0	0	0	0	0	0	0	0	0	0	0	0	0	0	0	0	0	0	0	0	0	0	0	0	0	0	0	0	0	0	0	0	0	0	0	0	0	0	0	0	0	0	0	0	0	0	0	0	0	0	0	0	0	0	0	0	0	0	0	0	0	0	0	0	0	0	0	0	0	0	0	0	0	0	0	0	0	0	0	0	0	0	0	0	0	0	0	0	0	0	0	0	0	0	0	0	0	0	0	0	0	0	155	0	0	0	0	0	0	0	0	0	0	0	0	0	0	0	0	0	0	0	0	0	0	0	0	0	0	0	0	0	0	0	0	0	0	0	0	0	0	0	0	0	0	0
ENSG00000114554	36	0	0	0	0	0	0	18	0	0	0	0	0	0	0	31	0	56	0	0	0	0	0	0	0	0	0	0	34	0	0	2	0	0	0	68	25	0	0	0	0	0	83	0	0	0	0	0	0	0	249	109	0	115	0	0	0	0	0	0	0	0	0	35	38	80	0	6	137	0	1	0	0	0	0	34	0	0	8	0	0	1	0	0	0	7	0	58	3	21	0	0	0	0	0	0	0	0	9	94	12	0	1	0	2	0	22	275	2	0	0	0	0	0	0	125	0	87	0	0	2	0	72	0	0	0	0	0	0	0	0	0	60	12	0	0	0	0	11	0	0	0	14	0	89	69	0	0	9	0	0	0	9
ENSG00000114573	120	0	0	0	423	0	497	0	0	0	0	0	218	2	0	46	0	105	0	0	0	103	0	0	287	0	24	0	0	0	0	0	129	0	0	0	0	0	0	0	5	6	0	0	1	0	0	0	0	0	0	121	232	305	0	0	0	1	216	213	209	0	0	0	226	0	0	79	0	122	0	748	0	1	196	147	29	0	0	0	0	171	87	0	0	0	899	399	52	51	0	0	100	4	0	0	0	0	96	0	0	1746	0	0	0	0	145	0	120	196	15	0	731	0	0	0	0	0	0	0	6	24	25	1	353	0	22	0	0	0	0	202	0	0	0	0	1	0	243	68	0	1	509	0	2	22	0	0	395	0	0	0	33
ENSG00000114626	0	0	0	0	0	0	0	0	0	0	0	0	0	0	0	0	0	0	0	0	0	0	0	0	0	0	0	0	0	0	0	0	0	0	0	0	0	0	0	77	0	0	0	0	0	0	0	0	0	0	0	0	0	0	0	0	0	0	0	0	0	0	0	0	0	0	0	0	0	0	0	0	0	0	0	0	0	0	0	0	0	0	0	0	0	0	0	0	0	0	0	0	0	0	0	0	0	0	0	0	0	0	0	0	0	0	0	0	0	0	0	0	0	0	0	0	0	0	0	0	0	0	12	0	0	0	0	0	0	0	0	0	0	0	0	0	0	0	0	0	0	0	0	0	0	0	0	0	0	0	0	0	0
ENSG00000114631	0	0	0	0	44	0	0	0	2	0	0	49	0	0	0	0	0	0	7	0	0	0	0	0	0	0	0	0	0	0	0	0	28	0	0	72	0	0	0	133	0	0	2	7	0	0	120	0	0	0	0	0	0	0	0	0	0	0	0	0	0	0	65	10	0	0	0	0	0	0	0	0	0	0	0	0	0	0	0	0	1	0	0	162	0	0	0	0	0	0	0	0	0	0	45	0	0	0	0	0	0	0	239	0	0	0	0	0	0	0	0	0	0	0	0	127	2	0	0	0	0	0	0	0	0	0	0	0	0	0	0	0	0	0	0	0	0	0	0	0	0	0	1	0	0	0	0	0	0	2	6	0	0
ENSG00000114638	0	0	0	0	47	0	0	0	0	0	0	0	0	0	0	0	0	0	0	0	0	0	0	0	0	0	4	0	0	0	8	0	0	0	0	0	135	0	0	0	0	0	0	0	0	0	0	0	0	0	0	0	0	0	0	0	0	0	0	0	0	0	0	0	0	0	0	94	0	65	0	0	0	0	0	0	0	0	0	0	0	0	0	0	0	0	0	67	18	0	0	0	0	0	0	0	0	0	0	0	0	0	0	0	0	0	0	0	0	0	0	0	0	0	0	0	0	0	0	0	0	117	0	0	0	0	0	0	0	0	0	0	0	0	0	0	0	0	0	0	0	0	0	0	0	0	0	0	0	0	0	0	0
ENSG00000114646	0	0	0	0	0	0	0	0	0	0	0	0	0	0	0	0	0	0	0	0	0	0	0	0	0	0	0	0	0	0	0	0	0	0	0	0	0	0	0	0	0	0	0	0	0	0	0	0	0	0	0	0	0	0	0	0	0	0	16	24	0	0	0	0	0	0	0	0	0	0	0	0	0	0	0	0	0	0	0	0	0	0	0	0	0	0	0	0	0	0	0	0	60	0	0	0	0	0	0	0	0	0	0	0	0	0	0	0	0	0	0	2	0	0	0	0	0	0	0	0	0	0	0	0	0	0	0	0	0	0	0	0	2	0	0	0	0	0	0	0	0	0	0	0	0	0	0	0	0	0	0	0	0
ENSG00000114648	0	0	0	0	0	124	12	13	0	0	30	0	126	204	25	108	4	61	0	41	0	7	0	24	14	6	0	0	0	0	0	0	0	124	0	7	13	0	72	49	0	546	0	0	7	0	189	26	0	1	0	0	0	0	62	0	53	0	18	6	0	0	22	0	2	0	0	216	0	299	0	0	29	45	26	0	0	0	0	0	10	174	0	57	0	3	24	0	17	2	2	0	0	86	20	41	0	0	106	0	0	0	0	0	2	0	12	0	0	0	75	104	0	447	9	71	0	0	0	45	309	2	0	0	35	6	0	10	0	10	328	12	2	0	0	97	0	1	0	138	0	0	1	0	0	81	0	0	0	17	145	0	0
ENSG00000114650	0	0	253	0	0	1	157	0	0	6	82	0	31	0	140	22	2	1	0	0	0	162	38	130	93	0	5	0	0	0	231	0	90	0	298	93	2	0	208	0	2	0	115	0	28	4	0	0	0	0	0	0	48	95	0	240	5	29	29	191	0	0	16	62	0	0	0	38	77	80	0	0	0	64	171	24	31	0	0	0	0	0	24	1	1	0	0	0	30	15	184	0	146	0	51	10	237	0	25	0	10	89	0	1	0	0	0	0	207	80	15	21	25	0	7	14	0	0	0	0	10	0	4	0	0	0	42	0	0	0	36	2	0	279	255	0	0	0	0	0	50	0	6	32	108	25	0	0	5	1	67	4	38
ENSG00000114654	0	0	0	0	0	0	0	0	0	0	0	0	0	0	0	0	0	0	0	0	0	0	0	0	0	0	0	0	0	0	0	0	0	0	0	0	0	0	0	0	0	0	0	0	0	0	0	0	0	0	0	0	0	0	0	0	0	0	0	0	0	0	0	0	0	0	0	0	0	0	0	0	0	0	0	0	0	0	0	0	0	0	0	0	0	0	0	0	0	0	0	0	0	0	0	0	0	0	0	0	0	0	0	0	0	0	0	0	0	0	0	0	0	0	1	0	0	0	0	0	0	0	0	0	0	0	0	0	0	0	0	0	0	0	0	0	0	0	0	0	0	0	0	0	0	0	0	0	0	0	0	0	0
ENSG00000114656	0	0	0	0	0	1	0	0	0	0	0	0	0	0	0	0	0	0	0	0	0	101	0	0	0	0	0	0	0	0	9	0	0	0	0	0	0	0	0	109	0	0	0	0	0	0	0	0	0	0	0	0	0	0	0	0	0	0	0	0	0	0	0	0	0	0	0	34	0	0	0	0	0	0	0	0	0	0	0	0	0	0	0	0	0	0	0	0	0	0	0	0	0	0	0	0	0	0	0	48	0	0	0	0	0	0	0	0	0	0	0	0	0	0	0	0	0	0	0	0	0	7	0	0	0	0	0	0	0	0	0	0	0	0	0	0	0	0	0	0	21	0	0	0	0	0	0	0	0	0	0	0	0
ENSG00000114670	0	0	0	0	0	0	0	0	0	0	0	0	0	0	0	0	0	0	0	0	0	0	0	78	0	0	0	0	0	0	0	0	0	0	0	0	0	0	0	0	0	0	0	0	0	0	31	0	0	0	0	0	0	0	0	0	0	0	0	0	0	0	82	0	0	0	0	0	0	0	0	0	80	0	0	0	0	0	0	0	0	0	2	0	0	0	0	0	0	0	0	0	0	0	0	0	0	0	5	259	0	0	0	0	0	0	0	0	0	57	0	0	0	0	0	0	0	0	0	0	0	0	0	0	0	0	8	18	0	0	0	0	0	0	0	0	0	0	0	0	3	5	0	0	0	0	0	0	0	0	0	0	0
ENSG00000114686	245	0	200	0	90	0	28	199	210	0	467	0	48	118	5	231	223	164	98	2	0	566	174	149	416	96	1	0	143	0	0	234	348	14	2	206	75	0	0	290	10	0	13	0	162	256	285	274	168	161	6	378	272	343	0	330	360	188	140	214	732	502	286	0	191	439	0	410	499	201	42	0	0	0	239	45	95	0	1	0	287	333	418	168	189	0	0	227	163	219	0	59	199	277	102	167	0	267	261	169	554	0	191	599	0	0	334	0	503	229	313	0	564	0	296	530	0	160	0	0	22	173	303	188	0	116	0	0	0	281	300	316	187	0	162	371	0	225	357	0	0	0	302	451	0	351	153	65	227	79	0	163	9
ENSG00000114698	0	0	0	0	0	0	0	0	0	0	0	0	0	0	0	0	192	0	0	0	0	0	0	0	0	0	0	0	0	0	0	0	0	0	0	0	0	0	0	0	0	0	0	0	0	0	0	0	0	0	0	0	0	0	0	0	0	0	0	0	0	0	0	0	0	0	0	0	0	0	0	0	0	0	0	0	0	0	0	0	0	0	0	0	0	0	0	0	0	0	0	0	0	0	0	0	0	0	0	37	0	0	0	0	0	0	0	0	0	0	0	0	0	0	0	0	0	0	0	0	0	0	0	0	0	0	0	0	0	0	0	0	0	0	0	0	0	0	0	0	0	0	0	0	0	0	0	0	0	0	0	0	0
ENSG00000114735	42	0	249	76	0	6	0	0	0	0	0	0	0	0	0	0	0	0	0	0	0	0	0	0	0	0	0	0	0	0	0	82	0	0	0	0	0	0	0	0	0	0	48	0	0	366	77	0	0	6	0	0	0	0	0	0	2	0	0	0	0	37	0	0	0	0	0	0	27	0	0	0	0	0	0	0	2	0	0	0	0	0	0	0	0	6	0	0	14	7	0	26	1	0	0	38	0	0	0	135	0	0	0	39	0	0	0	0	0	74	0	0	2	0	0	33	0	0	0	0	0	0	0	88	135	0	0	0	0	0	0	14	37	0	330	0	0	0	0	0	0	0	0	0	0	0	64	0	0	0	0	25	0
ENSG00000114737	0	0	0	0	0	0	88	0	0	0	0	0	1	0	0	0	199	0	0	0	0	0	0	0	0	0	0	385	0	0	0	0	0	0	0	0	0	0	0	0	0	0	0	0	0	0	0	0	0	0	0	0	0	0	0	0	0	0	0	0	0	0	0	0	0	0	0	0	0	0	0	0	0	0	0	0	0	0	0	0	0	0	0	0	0	0	0	0	0	0	0	0	226	0	0	0	0	0	0	0	0	0	0	0	0	0	0	0	0	110	0	0	0	0	0	0	0	0	0	0	0	0	0	0	0	0	0	0	0	0	0	0	0	0	0	0	0	0	134	0	0	0	0	0	0	111	0	0	0	0	0	0	0
ENSG00000114738	8	0	34	0	0	0	0	0	0	26	0	0	0	27	0	0	0	52	0	33	0	0	0	1	0	0	0	0	0	0	0	0	119	2	41	0	0	203	0	31	0	0	0	0	0	0	0	0	0	0	0	0	37	82	0	72	0	0	44	0	0	0	0	0	16	0	0	0	0	0	0	0	81	0	0	0	0	0	0	0	0	0	0	0	0	0	0	24	0	0	0	0	0	0	0	0	0	0	3	349	0	0	0	10	11	0	0	0	0	0	0	0	0	0	0	0	0	0	0	0	0	0	0	0	0	0	0	0	0	0	0	0	0	0	0	0	0	308	0	0	0	0	0	0	0	75	0	0	0	0	0	0	0
ENSG00000114739	14	0	126	0	242	149	0	190	6	0	0	0	0	0	35	205	0	156	0	769	0	0	360	36	51	0	0	0	0	0	0	199	489	11	2	37	289	0	0	57	0	0	42	0	29	0	15	0	33	134	50	62	62	74	0	146	0	26	62	114	478	0	56	11	82	304	0	23	0	9	0	0	0	68	200	114	0	1364	1	0	0	62	59	0	0	177	277	0	0	187	427	198	5	18	0	41	0	2	157	0	0	0	0	0	0	0	0	0	155	0	151	0	5	0	0	50	0	0	0	0	0	287	2	48	0	5	0	0	0	91	0	0	28	0	32	0	0	0	31	0	37	0	0	0	134	0	12	0	2	0	0	608	50
ENSG00000114742	5	2	66	87	0	0	3	0	33	0	37	0	0	241	10	45	1	0	0	0	0	100	0	0	741	0	0	0	0	0	0	4	66	7	0	0	84	0	0	154	0	0	0	0	18	0	84	80	5	145	0	0	0	197	6	11	0	111	8	0	0	0	14	5	22	0	0	46	0	103	48	0	0	0	0	405	0	440	0	32	42	13	122	0	0	0	0	4	515	0	4	33	91	12	0	224	0	0	42	0	153	238	0	0	0	0	1	0	275	289	33	0	0	0	0	482	0	0	812	0	0	0	34	844	0	0	0	23	0	2	102	0	12	0	0	62	0	210	100	111	0	0	198	85	81	0	0	0	0	0	0	0	175
ENSG00000114744	111	0	0	0	189	97	1196	39	0	0	81	0	68	100	187	14	71	30	91	177	72	145	52	40	0	0	0	0	0	0	0	107	113	20	58	124	36	7	193	0	0	155	979	0	1	8	67	26	34	7	0	0	50	734	0	0	88	30	26	34	54	0	71	0	348	14	0	511	283	351	63	88	66	86	1512	76	0	0	0	67	31	53	688	63	45	34	20	0	39	681	175	68	0	147	29	62	0	89	53	51	0	362	365	0	0	174	0	0	23	173	25	18	0	0	0	0	449	129	0	0	0	176	0	0	0	100	0	0	0	74	91	0	59	0	0	63	0	94	404	83	0	0	198	113	89	618	0	152	42	142	48	42	75
ENSG00000114745	0	0	0	0	0	0	0	0	0	32	0	0	0	0	0	0	255	0	0	0	0	340	0	0	0	0	0	0	0	0	0	0	0	0	0	0	0	0	0	0	0	0	0	0	0	0	178	0	0	0	1	82	0	126	68	0	0	0	85	0	0	0	143	0	0	55	0	0	0	0	0	0	0	0	0	0	133	0	0	4	0	0	0	0	0	0	7	0	97	0	0	0	0	0	0	0	0	32	0	0	50	0	0	0	0	0	0	0	0	108	0	0	0	0	0	0	0	0	0	0	0	0	170	0	0	0	0	0	0	0	0	48	19	0	0	0	0	0	0	0	0	0	120	0	0	0	0	0	0	0	0	0	0
ENSG00000114757	0	0	0	0	0	0	0	0	0	0	0	0	0	0	0	0	0	0	0	54	0	0	0	0	0	0	0	0	0	0	14	1	0	0	0	0	0	0	0	0	0	0	0	0	0	0	0	0	0	0	0	0	0	0	0	0	0	0	0	0	0	0	0	0	0	0	0	0	0	0	0	0	0	0	21	0	0	0	0	0	0	0	0	0	0	0	0	0	0	0	0	0	0	0	0	0	0	0	0	0	0	0	0	0	0	0	0	0	0	0	0	0	0	0	0	17	0	0	0	0	4	3	0	0	0	62	0	0	0	0	0	0	0	0	0	0	0	0	0	0	5	0	0	0	0	0	0	0	0	0	0	0	0
ENSG00000114767	0	0	21	7	0	0	0	8	0	0	0	0	0	0	0	0	0	8	4	56	0	56	14	0	0	0	0	0	0	20	0	20	18	0	0	0	19	0	0	17	0	0	28	304	34	0	0	64	0	55	16	26	0	60	0	0	0	57	0	19	0	0	0	0	78	13	12	17	0	0	0	0	0	49	73	0	0	0	31	0	0	36	8	0	0	86	25	21	4	58	45	0	0	2	0	39	0	0	2	35	8	0	57	55	0	0	0	68	47	34	15	0	22	0	0	0	0	0	0	0	0	0	0	0	0	0	0	118	0	0	37	46	0	0	0	3	0	0	35	2	0	70	28	59	0	84	0	6	0	15	0	0	0
ENSG00000114770	0	0	0	0	0	0	0	0	3	0	0	0	38	0	118	109	0	0	0	0	0	139	0	0	0	0	2	0	0	0	0	0	0	0	0	97	0	0	0	0	0	0	0	0	0	0	0	0	0	0	0	0	0	0	6	0	0	0	0	0	117	0	0	1	0	0	0	20	0	133	26	0	0	0	0	0	0	0	0	9	0	98	0	0	0	0	0	0	0	0	0	0	0	85	0	0	0	0	184	0	0	0	0	0	4	0	0	39	0	90	301	0	14	0	0	282	0	0	0	0	0	0	1	0	223	0	74	0	0	0	139	160	0	0	12	29	0	0	0	0	31	0	0	39	0	9	0	153	0	0	0	0	0
ENSG00000114771	0	0	0	0	0	0	0	0	0	0	0	0	0	0	0	0	0	0	0	0	0	0	0	0	0	0	0	0	0	0	0	0	0	0	0	0	0	0	0	0	0	0	0	0	0	0	0	0	0	0	0	0	0	0	0	0	0	0	0	0	0	0	0	0	0	0	0	0	0	0	0	0	0	0	0	0	0	0	0	0	0	0	0	0	0	0	0	0	0	0	0	0	0	0	0	0	0	0	0	0	0	0	0	0	0	0	0	0	0	0	0	0	0	0	0	0	0	0	0	0	0	0	0	0	0	0	0	0	0	0	0	0	0	0	0	0	0	0	0	0	0	0	0	0	0	0	0	0	0	0	0	0	0
ENSG00000114779	0	0	0	0	0	0	0	0	0	0	0	0	2	0	0	22	0	0	0	0	0	0	0	0	0	0	0	0	0	0	0	0	0	0	0	0	0	0	0	0	0	0	0	0	0	0	8	0	0	0	0	0	0	0	0	0	0	0	0	0	0	0	0	0	0	0	0	0	0	0	0	0	0	0	0	0	0	0	0	0	0	0	0	1	0	0	2	0	0	0	0	0	0	0	0	0	0	0	0	2	0	0	0	0	0	0	0	0	0	0	0	0	0	0	0	0	0	143	0	0	0	0	6	0	0	0	0	0	0	0	0	0	0	0	0	0	0	0	0	0	0	0	0	0	0	16	0	0	37	30	0	117	0
ENSG00000114784	344	1129	736	169	231	0	595	271	62	1	252	983	642	610	833	831	406	249	449	500	0	811	566	604	649	0	0	539	298	0	0	255	165	0	259	1669	511	2252	1042	479	1	613	614	1876	2	2	159	586	348	1390	2108	259	803	454	2193	1825	525	240	279	1678	1057	1415	250	1	450	1657	0	467	402	55	406	743	1488	1181	728	319	183	0	589	1682	329	2340	2915	572	1462	369	1182	36	1458	546	1534	248	0	333	370	675	1724	1728	432	0	1561	2673	422	324	920	1433	300	377	2347	246	4395	688	715	0	799	562	257	360	10	0	0	828	144	246	423	117	3	1681	0	384	865	374	1291	0	332	0	0	555	668	607	0	0	789	1161	37	202	195	0	202	327	202	526	139
ENSG00000114786	0	0	0	0	0	0	0	0	0	0	0	0	0	0	0	0	0	0	0	0	0	0	0	0	0	0	0	0	0	0	0	0	0	0	0	0	0	0	0	0	0	0	0	0	0	0	0	0	0	0	0	0	0	0	0	0	0	0	0	0	0	0	0	0	0	0	0	0	0	0	0	0	0	0	0	0	0	0	0	0	0	0	0	0	0	0	2	0	0	0	0	0	0	0	0	0	0	0	0	0	0	0	0	0	0	0	0	0	0	0	0	0	0	0	0	0	0	0	0	0	0	0	2	0	0	0	0	0	0	0	0	0	0	0	0	0	0	0	0	0	0	0	0	0	0	0	0	0	0	0	0	0	0
ENSG00000114790	0	0	0	0	0	0	0	0	0	0	0	0	0	0	0	0	0	91	0	0	0	0	0	0	0	0	0	0	0	0	0	0	0	0	0	0	0	0	0	0	0	0	0	4	14	0	0	0	0	0	0	0	0	0	0	0	0	0	0	2	0	0	0	0	0	0	0	0	23	0	0	0	0	0	0	0	0	0	0	0	0	0	0	0	0	0	71	0	0	0	0	0	0	0	0	0	0	0	0	0	99	0	0	0	0	0	0	0	0	0	0	0	1	0	0	0	0	0	0	0	0	0	0	0	27	0	0	0	0	0	0	0	0	0	0	0	0	0	0	0	0	0	0	0	0	0	0	0	0	0	0	19	0
ENSG00000114796	0	0	510	1087	424	0	0	0	7	0	0	0	0	0	0	4	0	0	0	0	0	0	149	0	0	0	0	0	1	0	0	0	0	1	0	0	515	0	0	500	0	0	465	0	0	0	29	90	102	0	0	0	0	0	0	3006	0	3	264	0	0	0	250	75	215	0	0	169	0	0	0	67	0	0	2	9	0	3285	331	821	1223	0	833	4	684	0	0	0	126	126	599	0	0	52	0	440	8	0	41	248	0	0	306	0	0	5	0	20	530	0	0	0	0	0	0	0	9	0	0	0	0	345	4	2	0	0	0	0	0	0	358	0	419	0	0	227	0	0	0	0	0	636	0	0	2	121	243	0	0	0	0	134	141
ENSG00000114805	0	0	0	0	57	0	0	0	0	0	0	0	0	0	0	0	0	0	0	0	0	0	0	0	1	0	24	0	0	0	1	0	0	0	0	86	0	0	0	0	0	0	0	0	0	0	0	0	41	0	0	35	0	0	0	0	0	0	0	0	0	17	0	0	0	0	0	0	0	0	0	0	0	2	0	0	0	0	0	0	0	0	0	0	47	0	0	0	0	0	0	0	0	0	0	0	0	0	0	0	0	0	0	0	0	0	0	0	0	0	0	0	0	0	0	0	0	0	0	0	0	0	0	0	0	0	0	0	0	0	0	0	14	0	0	0	0	0	0	0	0	0	0	0	0	0	0	0	0	0	0	0	0
ENSG00000114812	0	0	0	0	0	0	0	0	0	0	0	0	0	0	0	0	0	0	0	0	0	0	0	0	0	0	0	0	0	0	0	0	0	0	0	104	0	0	0	0	0	0	0	0	0	0	0	0	0	0	0	0	0	0	0	0	0	0	0	0	0	0	0	0	85	0	0	0	0	0	0	0	0	0	0	83	0	0	0	0	76	0	0	0	0	137	93	8	0	0	0	0	0	0	0	0	0	0	0	0	0	0	174	0	0	0	0	0	9	0	0	0	0	0	0	0	0	79	0	0	1	0	0	0	0	0	0	0	0	0	0	0	0	0	0	0	0	0	0	0	0	0	0	0	0	0	0	0	0	0	0	0	0
ENSG00000114841	0	0	0	59	0	0	0	0	0	0	0	0	0	0	0	40	0	0	0	0	0	0	0	0	0	0	18	0	0	0	0	0	0	0	0	0	0	0	0	0	11	0	0	0	2	0	0	0	0	0	0	23	0	0	0	0	0	0	0	0	0	0	0	0	0	0	0	0	0	0	0	0	0	0	0	0	0	0	0	0	0	0	0	0	0	0	0	0	0	0	0	0	0	0	0	0	0	0	0	0	0	0	0	48	0	0	0	0	0	22	0	0	0	0	0	61	0	2	0	0	0	1	0	0	0	0	10	0	0	0	0	0	0	0	0	0	0	0	0	0	46	0	0	0	0	0	0	0	0	0	0	0	0
ENSG00000114850	143	268	0	10	664	0	160	492	86	0	210	2	387	180	1330	732	156	374	1120	0	153	87	1101	725	720	73	137	26	135	6	4	160	72	732	578	736	246	0	1	356	5	1005	66	473	264	212	185	366	921	167	6	938	930	309	836	262	903	148	891	708	455	756	390	750	310	578	0	1317	1014	110	11	456	446	68	419	314	338	0	180	291	279	627	872	391	264	858	986	1200	559	198	121	0	232	160	167	301	0	360	247	0	762	139	0	1360	237	0	595	0	2343	256	214	424	3055	0	165	337	0	49	0	476	0	479	205	0	756	424	160	87	275	199	1019	533	208	87	123	106	0	71	465	148	5	94	732	270	103	405	138	56	189	20	192	241	264
ENSG00000114853	0	0	0	0	0	0	0	0	0	0	0	0	0	0	0	0	0	0	0	0	0	0	0	0	0	0	0	0	0	0	0	0	0	0	0	0	0	0	0	0	0	0	0	0	0	0	0	0	0	0	0	0	0	0	0	0	0	0	0	0	0	0	8	0	0	0	0	0	0	0	0	0	0	0	0	0	0	0	0	0	0	0	0	0	0	0	0	0	0	0	0	0	0	0	0	0	0	0	0	0	0	0	0	0	0	0	0	0	0	0	0	0	0	0	0	0	0	0	0	0	0	0	0	0	0	0	0	0	0	0	0	0	0	0	0	0	0	0	0	0	0	0	0	0	0	0	0	0	0	0	0	0	0
ENSG00000114854	10	0	0	0	4	0	0	64	27	0	0	0	47	0	0	91	0	49	116	0	64	0	56	5	20	0	0	0	1	0	0	39	0	0	31	28	6	0	0	0	0	0	12	0	1	0	0	41	32	0	13	8	7	0	19	0	0	16	30	29	20	0	0	0	7	106	0	15	7	18	0	66	0	0	17	31	0	0	0	0	0	120	30	10	0	0	39	83	27	15	74	4	0	0	20	0	0	0	4	0	27	0	0	61	0	0	58	0	23	3	0	0	51	0	0	18	0	0	0	0	1	18	20	39	0	10	6	0	17	4	87	130	0	0	17	0	0	0	31	0	0	0	24	42	0	13	68	0	6	0	0	10	44
ENSG00000114857	148	90	4	0	421	0	8	20	56	7843	592	0	139	455	2	353	51	77	213	211	30	488	48	3094	599	0	177	10	12	0	10	530	50	196	178	540	7	0	8	0	284	0	380	234	103	346	0	741	11	2	0	320	0	0	1429	13	19	124	50	74	6	327	91	106	123	5	0	59	159	433	475	830	505	418	129	445	0	760	106	0	179	392	1994	1	471	431	1875	14	155	341	0	15	551	24	272	188	0	0	124	123	1368	36	81	0	828	2407	0	131	652	41	131	54	312	0	0	8	0	166	1	0	32	154	155	585	71	0	153	885	0	213	746	47	373	430	2	16	0	0	427	939	63	0	1	190	175	230	163	461	74	39	0	1343	301
ENSG00000114859	25	0	0	0	0	0	0	0	0	0	0	0	0	0	0	0	0	0	0	0	0	0	0	0	0	0	0	0	0	0	0	0	0	6	0	0	0	0	0	0	0	0	0	0	0	0	0	0	0	0	0	0	0	0	0	0	0	0	0	0	0	0	0	0	0	8	0	0	0	0	4	0	0	0	0	0	2	0	0	6	0	0	0	0	0	38	0	0	7	0	0	60	0	0	0	0	0	0	0	0	0	0	0	0	0	0	0	0	22	28	0	0	0	0	0	0	0	0	0	0	0	0	1	59	0	0	0	0	0	0	0	0	0	0	0	0	0	0	57	0	0	0	0	0	0	0	0	0	0	0	0	0	0
ENSG00000114861	12	67	0	0	112	0	0	39	139	0	38	0	260	0	20	102	0	132	56	0	6	45	128	296	22	0	2	0	21	104	46	445	36	58	0	116	19	11	0	134	53	0	38	0	5	0	0	276	42	0	0	100	203	11	52	302	261	1	0	2	1	24	56	96	0	365	0	11	130	139	3	93	0	0	306	321	0	0	0	0	18	4	203	6	296	0	77	7	39	30	155	50	303	0	0	19	243	0	50	378	0	0	1211	15	0	0	99	0	216	75	0	9	569	0	179	243	364	0	0	0	34	61	190	86	217	0	278	23	422	16	0	0	9	0	0	24	1	0	0	53	91	94	19	21	146	0	33	12	31	93	0	304	179
ENSG00000114867	0	669	285	509	70	7	353	70	19	1	72	7	20	0	162	14	1	113	84	216	42	292	0	36	100	0	2	0	0	1	155	12	276	67	0	101	208	0	34	154	64	18	203	54	140	0	1	125	19	6	20	82	240	171	9	1	0	96	171	74	7	48	116	36	331	141	0	67	155	96	24	0	301	131	164	31	52	481	64	63	23	134	26	230	135	242	0	10	71	125	49	43	53	0	0	55	0	7	63	325	81	83	123	38	9	622	75	0	84	322	50	0	87	0	1	130	4	3	0	0	13	35	17	8	2	162	0	52	0	92	2	157	0	0	82	223	0	80	173	136	169	0	226	108	104	124	159	0	48	67	58	8	29
ENSG00000114902	375	1	63	521	218	0	516	564	262	0	872	1772	913	395	1341	559	306	571	582	160	186	349	331	578	330	56	103	278	240	26	0	524	434	414	1367	861	411	343	1455	181	0	0	0	932	143	202	587	798	789	404	15	347	559	263	1146	932	1017	868	394	743	1268	835	1314	514	567	946	218	203	518	404	151	622	918	186	831	657	578	675	656	0	1535	743	1147	124	330	1115	0	800	881	669	0	54	190	341	0	347	0	950	312	617	613	1212	1198	1685	1321	1041	463	147	648	517	1287	370	1045	0	980	819	122	421	322	0	0	427	129	449	217	269	671	0	482	620	706	509	344	2	492	150	0	201	377	309	103	302	689	676	254	80	280	0	268	268	0	304	347
ENSG00000114904	0	0	0	0	0	0	4	0	0	0	0	0	0	0	0	0	0	0	0	0	0	0	0	0	0	0	0	0	0	0	1	194	0	0	0	130	0	0	0	130	0	0	0	0	0	0	0	0	0	0	0	0	0	0	0	0	0	0	0	0	0	0	0	0	0	0	0	0	126	27	0	0	0	0	129	103	0	0	0	0	0	0	0	0	0	0	0	0	0	0	0	0	0	0	0	171	0	0	13	0	0	0	0	0	0	0	41	60	0	0	0	0	0	0	0	31	0	0	0	0	0	0	0	0	0	0	0	212	0	0	0	0	0	0	0	0	0	167	0	0	0	0	140	0	0	0	0	0	0	0	0	0	0
ENSG00000114923	0	0	0	0	0	1	0	0	5	14	0	0	0	0	0	0	0	0	0	0	0	0	0	0	6	0	0	0	0	0	0	0	0	0	0	0	0	0	0	0	0	0	0	0	0	0	22	0	0	0	0	0	0	0	0	201	51	0	0	0	0	0	9	0	0	0	0	3	0	0	0	0	0	0	0	0	0	0	0	0	0	47	0	0	0	12	0	2	0	0	0	21	0	0	0	0	0	51	0	0	0	0	0	0	0	1	0	0	0	0	0	0	0	0	0	0	0	0	0	0	0	0	23	0	0	0	0	0	0	0	24	15	0	0	0	0	0	1	0	0	0	0	0	21	0	0	0	0	0	0	0	0	0
ENSG00000114933	39	0	0	0	4	0	0	0	0	0	1	0	3	0	6	8	0	0	0	114	0	0	0	11	0	0	83	0	14	0	0	144	0	0	0	5	74	0	0	0	0	14	2	1	0	35	0	12	0	0	10	1	34	88	1	0	85	0	5	6	0	14	76	41	59	246	1	2	8	7	148	12	894	142	216	0	56	0	9	0	0	23	7	6	185	83	7	0	0	2	33	1	0	2	7	17	0	45	0	81	34	204	0	0	0	275	109	0	0	0	5	0	99	0	84	98	0	39	0	0	0	30	59	0	0	9	0	0	555	96	2	0	0	0	0	3	0	321	0	74	0	0	0	0	0	48	3	0	5	73	0	0	0
ENSG00000114942	96	0	76	3	82	1	120	41	134	55	46	111	102	181	230	74	77	82	185	0	549	71	159	239	241	92	18	0	87	175	12	143	94	179	136	38	64	94	207	133	45	0	27	0	11	11	45	177	79	134	100	125	197	92	111	247	93	71	115	158	156	75	69	131	123	146	20	110	168	53	107	117	50	67	111	72	44	397	72	47	50	142	128	187	365	111	90	109	78	86	71	52	40	36	67	132	113	50	59	61	120	34	79	224	298	0	62	40	108	64	48	60	198	0	80	143	142	91	1	4	62	64	52	126	148	95	14	0	0	64	47	126	51	34	41	20	58	188	42	160	29	390	156	45	16	56	71	12	63	67	49	223	74
ENSG00000114948	0	0	0	0	0	0	0	0	0	0	0	77	0	34	0	0	0	0	0	0	0	0	0	32	0	0	26	0	0	0	0	0	0	0	0	0	0	0	0	0	0	0	335	0	0	0	0	0	0	0	0	0	0	0	0	0	0	0	0	0	0	0	0	31	0	0	0	0	0	0	0	0	0	0	0	28	0	0	0	0	0	0	0	0	0	28	0	0	0	0	0	0	0	0	0	0	0	0	0	0	0	0	0	0	0	0	0	0	0	0	0	0	9	0	0	0	0	1	0	0	0	0	0	0	0	0	0	0	0	0	0	0	0	0	0	0	0	22	17	0	0	0	0	10	107	0	0	0	26	0	0	0	0
ENSG00000114956	142	183	88	37	119	17	162	96	20	1	92	282	156	95	291	123	228	124	102	22	0	67	76	152	159	53	2	26	104	0	0	68	196	77	71	85	255	0	165	203	64	0	23	319	127	153	138	124	94	404	213	97	42	177	92	182	333	19	109	29	278	89	178	114	496	172	68	50	47	21	86	101	0	217	173	87	57	123	122	93	119	251	122	63	90	92	73	105	81	84	224	3	20	49	73	77	359	104	103	0	37	408	465	185	45	0	48	59	133	192	182	90	76	1029	23	146	18	189	7	145	0	87	153	60	0	21	30	79	86	124	58	180	182	0	123	32	29	42	78	0	3	129	127	70	47	101	26	71	21	165	76	147	33
ENSG00000114978	27	0	291	475	101	379	189	376	0	0	2	249	0	685	546	42	0	99	120	0	0	309	1	390	636	0	179	0	1	0	1	481	135	0	0	205	71	0	641	580	82	2	0	663	144	322	494	545	271	1385	0	0	682	407	0	610	1254	246	0	86	0	99	0	362	0	0	0	553	88	0	54	0	510	375	6	0	15	3	279	721	1057	1629	0	238	0	0	0	1	743	786	417	129	0	14	0	825	1110	0	285	1333	150	2410	0	471	0	0	683	0	334	431	0	114	207	0	0	465	827	273	7	493	2	208	47	481	0	243	25	0	0	285	768	2	233	0	1877	1539	0	280	261	389	0	0	1397	0	10	124	36	0	383	69	154	125	0
ENSG00000114982	129	0	0	0	59	0	0	0	0	508	9	0	0	33	0	0	0	45	0	373	0	0	0	59	99	0	0	0	0	0	0	0	0	0	0	0	0	0	0	2	1	7	336	0	11	0	0	365	0	0	0	0	0	440	0	1	0	0	0	0	0	20	134	0	0	0	0	0	0	0	0	85	53	0	0	0	38	451	0	0	2	5	0	0	0	0	0	0	0	179	984	0	780	0	0	0	0	0	0	1	0	0	0	0	0	0	0	16	0	0	8	0	104	0	0	0	0	85	0	0	22	0	0	780	0	11	0	0	0	4	0	21	0	0	0	0	0	113	0	0	0	0	0	0	0	4	0	0	0	30	62	64	0
ENSG00000114988	0	0	0	0	6	0	248	197	1	0	0	0	0	0	0	9	0	0	0	0	0	254	172	0	155	0	1	2	0	189	2	0	0	69	0	0	263	0	0	456	0	0	0	0	0	386	479	0	191	0	0	203	40	120	0	0	0	0	0	155	0	0	168	0	638	0	0	0	0	247	0	19	1	5	0	0	1	0	0	0	0	0	0	0	0	0	48	69	9	0	0	0	0	0	0	0	0	0	0	0	0	0	0	0	1	0	0	0	393	0	52	0	61	0	0	0	0	51	0	0	0	113	0	0	0	0	0	0	0	0	0	370	0	0	0	0	0	196	0	0	0	0	220	7	0	20	5	0	0	136	0	76	244
ENSG00000114993	8	0	0	0	0	84	0	0	35	0	0	0	36	0	88	5	63	21	0	0	0	0	28	0	0	0	0	0	132	0	0	0	38	0	0	0	27	0	0	0	0	0	329	0	0	35	0	121	0	0	0	199	0	47	0	260	0	4	46	0	0	0	91	4	0	68	0	0	58	0	0	0	0	0	0	0	11	0	28	0	0	0	0	0	144	0	0	0	18	21	62	2	168	0	69	24	0	0	6	87	0	0	0	1	0	0	33	0	0	118	0	0	1	0	0	0	62	0	0	0	0	0	0	294	0	153	13	0	153	58	0	23	65	0	239	0	0	0	83	0	0	0	10	100	0	51	0	0	2	0	55	0	0
ENSG00000114999	135	0	65	0	0	0	0	1	0	0	0	0	0	0	0	0	41	21	66	0	0	0	0	0	0	0	0	0	0	0	0	0	40	0	0	322	0	0	0	64	0	25	0	0	0	0	0	0	0	0	31	0	0	27	0	0	0	0	0	17	0	0	0	13	0	0	0	61	0	18	0	0	0	0	0	0	0	0	17	0	0	3	0	37	0	0	98	6	0	15	383	0	0	0	0	0	12	0	94	696	86	0	0	0	0	0	0	0	0	86	1	0	0	0	0	0	0	0	0	0	0	3	0	0	0	0	0	0	0	14	0	0	292	0	0	0	0	445	0	0	0	19	0	1	78	0	0	0	94	0	0	0	0
ENSG00000115008	0	0	0	0	0	0	0	0	0	0	0	0	0	0	0	0	0	0	0	0	0	0	0	0	0	0	0	0	0	0	0	0	0	0	0	0	0	0	18	0	0	0	0	0	0	0	0	0	0	0	0	0	0	0	0	0	266	0	0	0	0	0	0	0	0	0	0	0	0	0	0	0	0	0	2	0	0	0	0	0	0	0	0	0	0	0	0	0	0	0	303	0	0	0	0	0	0	0	0	0	0	0	0	0	0	0	0	0	0	0	0	0	0	0	0	0	0	0	0	0	0	0	0	0	0	0	0	0	0	0	0	0	0	0	0	0	0	0	0	0	0	0	0	0	0	0	0	108	0	0	0	0	0
ENSG00000115009	0	0	0	0	25	0	0	0	0	0	0	0	0	0	0	0	0	0	0	0	5	0	0	0	0	0	0	0	0	0	0	0	0	0	0	0	0	0	0	0	0	0	0	0	0	0	0	0	0	0	0	0	0	0	0	0	0	0	0	0	0	0	0	0	0	0	0	0	0	0	0	0	0	0	0	0	0	0	0	0	0	0	0	0	0	0	0	0	0	0	0	0	0	0	0	0	0	0	0	0	0	0	0	0	0	0	0	0	0	0	0	0	0	0	0	79	0	0	0	0	11	0	6	0	0	0	191	0	0	0	0	0	0	0	0	0	0	0	0	0	8	0	0	0	0	0	0	0	20	0	0	0	0
ENSG00000115020	0	0	0	0	0	0	0	203	0	2	0	0	0	0	4	3	0	0	0	0	36	87	0	0	0	0	0	0	13	0	3	18	0	287	0	0	0	0	0	0	2	119	0	0	2	88	0	0	91	31	630	1	54	76	0	46	0	1	147	2	0	107	0	0	49	0	0	101	72	2	13	167	0	0	0	42	0	1	2	121	672	3	0	57	168	78	0	0	0	256	301	0	0	2	0	31	0	0	0	0	33	0	0	4	888	24	0	0	0	0	719	65	313	0	0	441	0	42	0	0	1	37	2	211	0	0	1	0	0	0	0	68	126	1041	0	0	0	0	67	0	0	0	2	41	0	2	0	0	0	0	0	13	16
ENSG00000115041	0	0	0	0	0	0	0	0	0	0	0	0	0	0	0	0	0	0	0	0	0	0	0	0	0	0	0	0	0	0	0	0	0	0	0	0	0	0	0	0	0	0	0	0	0	1	0	0	0	0	0	0	0	0	0	0	0	0	0	0	0	0	0	0	0	0	0	0	0	0	0	0	0	0	0	0	0	0	0	0	0	0	0	0	0	0	0	0	0	0	0	0	0	0	0	0	0	0	0	0	0	0	0	0	0	0	0	0	0	0	0	0	0	0	0	0	0	0	0	0	0	17	0	0	0	0	0	0	0	0	0	0	0	0	0	0	0	0	0	0	0	0	0	0	0	0	0	0	0	0	0	0	0
ENSG00000115042	0	0	0	0	0	0	0	53	0	0	6	0	5	0	97	0	0	39	11	0	0	23	0	54	4	6	113	0	0	0	0	0	2	0	0	50	0	0	0	213	0	0	0	0	53	0	38	0	46	0	36	51	0	69	0	0	12	6	40	7	0	0	76	0	55	0	0	37	0	0	0	0	0	0	0	2	0	0	0	0	0	43	54	0	0	0	17	46	9	25	5	0	0	1	0	0	0	0	7	5	1	475	0	0	0	0	0	0	1	0	119	1	3	0	0	8	209	0	0	0	0	22	42	0	57	0	0	0	0	0	9	0	1	0	0	32	0	197	99	26	0	0	101	0	29	32	0	0	35	5	0	0	0
ENSG00000115053	404	0	503	312	558	34	495	16	135	0	0	7	545	213	1720	163	805	441	360	49	150	1451	333	527	710	0	0	335	491	1	103	752	544	419	177	560	305	22	52	78	122	187	651	382	126	357	697	490	439	623	469	553	504	618	333	1206	635	487	760	355	612	987	673	243	290	868	21	60	1075	305	117	480	962	190	1806	180	395	199	824	340	241	1330	964	775	415	1205	308	495	576	1017	268	385	1118	183	109	722	39	120	339	1178	507	516	1010	1518	485	0	878	400	837	808	392	3	1494	24	85	950	146	210	250	28	128	393	374	290	659	217	49	5	390	824	870	1051	308	0	111	340	2	273	632	340	109	893	485	254	416	750	414	263	398	264	344	528	157
ENSG00000115073	0	0	0	0	0	0	4	0	0	0	0	0	0	0	0	0	0	0	0	0	0	0	0	0	0	0	1	0	0	0	0	3	0	0	0	0	63	0	0	0	0	0	9	0	0	0	0	1	0	0	0	0	0	0	0	0	2	0	0	0	0	0	0	0	0	0	0	0	0	0	0	0	0	345	1	0	0	250	0	0	0	8	0	0	0	21	0	0	0	0	0	0	0	0	16	0	41	0	0	0	0	0	0	0	0	0	21	0	0	0	0	56	0	0	0	0	0	0	0	0	0	2	0	0	0	0	95	0	0	22	0	1	0	8	0	0	0	0	0	0	0	0	0	0	0	5	0	0	9	0	0	0	0
ENSG00000115084	0	0	0	0	0	0	0	90	1	0	168	0	0	0	0	17	0	0	2	0	0	225	260	0	0	0	0	0	0	1	0	0	410	0	0	0	0	0	0	133	36	0	0	0	0	0	0	0	0	0	0	0	0	101	98	0	4	0	0	0	0	0	146	0	103	279	0	0	127	140	0	0	0	0	0	0	99	0	69	0	0	0	50	0	0	4	0	0	0	84	0	0	1	2	0	0	0	29	0	0	0	0	2	0	0	0	0	0	137	0	145	0	146	0	0	0	0	127	2	0	0	21	57	0	0	94	0	0	872	0	0	116	0	0	424	0	11	0	0	0	0	0	0	67	0	104	0	0	78	0	0	109	143
ENSG00000115085	0	0	0	0	0	0	0	0	0	0	0	0	0	0	0	0	0	0	0	0	0	0	0	0	0	0	0	0	0	0	0	0	0	0	0	0	0	0	0	0	0	0	0	0	0	167	0	0	0	0	0	0	0	35	0	0	0	0	0	0	0	0	0	0	0	0	0	0	0	0	0	0	19	0	0	0	0	0	0	0	0	0	0	0	0	5	0	0	0	0	0	0	0	0	0	0	0	0	0	0	0	0	0	0	0	0	0	0	0	0	0	0	0	0	0	0	0	0	0	0	0	0	0	0	0	0	0	0	0	0	0	0	0	0	0	0	0	0	0	0	0	0	7	0	0	0	0	0	0	0	0	0	0
ENSG00000115091	81	0	0	211	85	123	764	73	178	0	228	0	175	0	1075	529	241	329	579	1048	0	236	0	111	0	0	9	0	640	2	1	621	732	667	0	180	719	0	687	0	2	0	426	0	0	40	259	287	227	499	723	154	129	682	0	1042	1105	140	652	250	299	82	900	154	445	386	0	200	129	342	94	127	370	0	1058	210	354	0	72	0	568	668	541	28	0	0	650	488	341	36	112	144	603	0	0	1623	0	338	624	299	717	641	55	0	287	746	804	0	279	728	0	0	261	41	865	72	5	55	0	0	0	101	2	1	182	375	67	364	589	68	167	823	659	0	0	25	0	318	165	0	0	0	385	748	0	331	247	0	0	291	158	239	28
ENSG00000115107	0	0	0	0	0	0	0	0	0	0	0	0	0	0	0	0	0	0	0	0	0	0	0	0	0	0	0	0	0	0	0	0	0	0	0	0	0	0	0	0	0	0	0	0	0	0	0	0	0	0	0	0	0	0	0	0	0	0	0	0	0	0	48	0	0	0	0	0	5	0	0	0	0	0	0	0	0	0	0	0	0	0	0	0	0	23	0	0	0	0	0	38	0	0	0	0	0	0	0	0	0	0	160	0	0	0	85	0	7	0	0	0	0	0	0	0	0	0	0	0	0	42	40	0	0	0	0	0	0	0	0	0	0	0	0	0	1	0	0	0	0	0	0	0	20	0	0	0	0	0	0	82	0
ENSG00000115109	0	0	0	0	0	0	0	88	0	157	194	0	110	0	639	0	264	0	15	0	67	0	315	119	23	0	20	57	0	0	0	22	0	0	15	209	0	0	0	0	1	0	717	0	122	0	107	1	220	0	2	0	45	230	208	0	43	0	212	203	622	0	398	43	0	0	0	0	18	0	64	302	0	0	0	0	0	0	0	0	42	437	387	53	114	22	0	422	363	19	92	0	199	0	0	210	0	0	150	0	0	810	0	0	0	0	229	0	0	361	10	0	345	0	0	0	0	6	0	1	0	48	7	1	0	1	0	243	0	0	0	153	128	0	524	0	0	38	243	64	0	0	1	0	0	120	83	35	116	0	130	60	14
ENSG00000115112	0	0	0	0	0	0	0	0	0	0	0	0	0	0	0	0	0	0	13	0	62	0	0	0	0	0	1	0	0	0	2	96	0	0	0	0	0	0	0	0	0	0	0	0	0	0	0	0	0	0	0	0	0	0	0	0	0	0	0	0	0	0	0	0	0	0	0	0	0	0	0	1	0	0	0	77	0	0	0	0	0	0	4	0	0	0	0	0	0	0	0	0	0	0	0	0	0	0	0	0	0	6	0	0	0	0	0	0	19	0	0	0	0	0	0	0	0	0	0	0	18	0	0	0	1	0	0	0	0	0	0	0	0	8	0	0	0	0	0	0	0	0	0	220	0	0	236	0	3	0	0	0	0
ENSG00000115128	100	0	621	0	572	75	383	336	208	0	131	660	396	574	890	349	215	230	460	344	212	585	344	159	275	87	14	43	233	149	0	164	276	286	170	271	257	17	622	153	1	184	196	693	146	330	268	173	321	297	590	153	644	340	443	729	631	393	395	162	1350	230	322	342	85	326	190	427	233	338	23	324	340	362	426	76	92	244	423	210	194	475	607	161	259	210	498	574	209	277	205	92	170	415	107	118	727	452	336	273	234	1137	441	342	229	599	809	394	435	291	378	344	457	0	552	361	40	238	47	173	85	284	198	0	118	38	0	86	197	360	606	329	282	721	375	230	307	730	404	197	25	1441	262	151	177	110	313	451	194	278	210	393	75
ENSG00000115129	139	215	0	0	19	0	0	0	0	0	0	0	175	46	0	0	0	0	107	66	0	69	47	0	0	0	0	0	0	0	5	0	48	0	0	53	2	242	97	0	28	0	0	0	0	128	45	0	0	146	0	0	0	42	0	0	191	0	0	25	142	97	36	0	0	29	0	0	46	0	23	0	0	0	198	0	0	150	0	0	0	39	40	0	60	0	4	0	92	0	0	0	0	0	0	0	0	0	1	0	128	58	1	1	0	0	0	0	58	16	0	0	0	0	0	0	0	0	0	0	0	23	0	142	94	0	3	90	0	0	0	112	75	0	52	0	112	0	68	0	12	0	39	0	0	0	201	0	0	8	46	0	35
ENSG00000115137	0	0	0	0	34	0	1	0	0	0	0	0	0	9	0	0	408	0	0	0	0	0	0	0	0	0	0	61	0	0	0	0	0	2	0	0	0	0	0	0	0	0	0	0	0	0	0	71	1	0	0	0	0	0	0	89	0	0	0	0	190	103	0	0	0	0	0	30	0	0	8	0	0	121	0	0	66	0	0	0	0	0	0	147	0	0	0	0	0	0	0	69	0	1	0	221	325	0	0	0	0	0	0	0	0	0	0	0	19	0	0	0	84	0	0	0	0	0	0	0	0	10	0	2	0	0	0	0	0	0	0	0	0	0	0	0	0	1	0	0	0	0	0	0	0	0	0	37	0	0	0	79	42
ENSG00000115138	22	0	0	0	0	0	0	147	69	0	0	0	16	0	0	71	0	11	111	0	66	6	0	0	92	0	0	0	58	0	55	191	0	31	0	122	0	0	0	65	0	0	0	0	40	0	0	86	9	0	0	121	12	0	0	0	0	0	92	95	167	0	14	29	0	0	0	0	22	78	0	0	0	0	0	2	0	0	0	0	6	24	16	0	0	0	56	36	25	15	0	92	69	0	0	0	0	48	10	0	29	0	0	120	0	0	0	0	50	19	0	0	0	0	0	166	0	0	0	0	41	32	16	256	53	0	51	0	0	0	0	78	28	0	0	0	0	72	9	0	0	0	113	175	0	0	304	0	92	0	0	41	22
ENSG00000115145	0	0	0	0	0	89	164	0	0	0	0	0	0	0	0	0	0	0	0	0	0	45	0	0	0	0	0	0	0	0	0	9	0	0	0	0	0	0	0	0	11	0	0	3	0	0	11	0	0	0	0	139	130	67	0	20	0	10	0	11	194	122	0	0	0	0	0	0	40	0	0	622	0	0	278	0	246	1	10	54	0	0	0	227	0	15	0	0	53	64	0	0	0	0	0	87	0	0	23	439	0	4	0	280	0	0	0	0	0	0	0	0	74	0	0	0	0	0	0	47	0	0	0	0	197	0	0	0	0	0	154	481	308	0	0	174	0	86	0	0	0	0	0	0	0	0	0	0	0	75	0	157	91
ENSG00000115155	0	2	0	0	0	0	0	0	0	0	0	0	0	0	0	0	0	0	0	0	0	0	0	0	0	0	0	0	0	0	0	0	0	0	0	0	0	0	0	0	0	0	0	0	0	0	0	0	0	0	0	0	0	0	0	0	0	0	0	0	0	0	0	0	0	0	0	2	0	0	0	0	0	0	0	0	0	0	0	0	0	0	0	0	0	0	0	0	0	0	0	0	0	0	0	0	0	0	0	0	0	0	0	0	0	0	0	0	0	0	0	0	0	0	0	0	0	0	0	0	0	16	0	0	0	0	0	0	0	0	0	0	0	0	0	0	0	0	0	0	0	0	0	0	0	0	0	0	26	0	0	0	0
ENSG00000115159	0	0	0	0	0	0	0	5	0	0	0	3	0	0	0	250	158	283	96	1	0	0	0	0	0	0	0	0	0	0	0	132	16	0	0	1012	100	9	0	6	0	0	0	0	0	0	0	0	0	0	0	293	129	0	0	0	0	0	146	0	127	191	0	0	0	186	0	576	61	79	0	0	0	0	463	0	7	0	297	91	0	0	19	0	6	0	570	0	187	304	1250	30	0	20	0	0	2	0	232	0	1	0	0	0	0	0	138	0	920	562	319	0	0	0	0	0	0	0	0	0	0	0	0	0	425	0	0	57	44	84	0	4	73	68	0	0	0	0	0	0	0	0	399	75	0	0	64	0	72	16	0	0	0
ENSG00000115163	0	0	0	0	18	0	0	0	0	0	0	0	12	108	0	285	230	0	247	242	64	0	290	30	140	0	17	0	0	4	0	21	92	0	11	2	3	0	0	0	0	32	0	0	10	51	32	73	0	0	0	376	71	0	158	0	0	2	0	152	0	0	0	42	0	699	0	8	176	131	0	790	0	0	52	4	0	0	0	0	366	0	77	0	338	61	255	0	149	40	0	0	0	0	0	44	0	128	40	0	0	0	0	281	0	0	0	0	140	0	205	1	41	0	0	64	0	151	0	34	0	52	0	342	175	0	10	0	0	105	0	185	180	0	0	0	0	0	0	0	8	0	108	63	0	0	350	0	82	104	116	137	0
ENSG00000115165	0	0	0	0	0	0	0	0	0	0	0	0	0	0	0	0	0	0	0	0	0	0	0	0	0	0	0	0	0	0	0	0	0	0	0	0	0	0	0	0	12	0	0	0	0	0	0	0	0	0	0	0	0	0	0	0	0	0	0	0	0	0	0	0	0	0	0	0	0	0	0	0	0	0	0	0	0	0	0	0	0	0	0	0	3	0	0	0	0	0	0	0	0	0	0	0	0	0	0	0	0	0	0	0	0	0	0	0	0	0	0	0	0	0	0	0	0	0	0	0	17	0	0	0	0	0	0	0	0	0	0	0	0	0	0	0	0	0	0	0	0	0	0	0	0	0	0	0	0	0	0	0	0
ENSG00000115170	0	0	0	16	0	0	317	12	9	0	0	0	0	0	0	160	0	0	0	0	0	0	153	0	0	0	1	0	410	0	0	0	0	0	0	0	0	0	0	486	3	0	490	0	0	0	0	0	0	0	0	0	3	0	0	0	0	0	0	0	0	0	0	0	611	0	0	0	0	0	0	0	0	0	0	0	0	0	0	0	0	0	0	0	0	0	0	0	17	58	0	0	198	0	0	0	0	271	0	0	28	0	0	4	0	0	642	0	304	0	30	0	0	0	0	0	0	0	0	0	0	13	0	0	0	0	221	1	0	283	0	280	0	0	0	0	0	171	0	0	0	0	0	0	0	0	192	0	0	5	0	4	0
ENSG00000115183	37	0	0	2	29	0	0	0	630	0	0	0	0	0	0	0	0	0	0	365	3	389	0	0	94	0	0	0	0	0	0	0	29	0	0	360	0	0	0	0	0	1	205	0	0	11	26	4	26	0	57	42	0	363	161	0	8	0	0	0	0	0	111	0	17	0	0	0	0	0	2	221	0	0	0	0	80	368	25	0	39	12	0	0	13	193	0	0	108	0	0	0	416	0	0	0	0	0	0	0	1	0	0	0	0	1	418	689	0	0	0	21	0	0	0	0	0	8	0	0	0	1	25	1	0	0	1	18	0	18	0	32	97	0	85	0	0	1	57	84	0	1	565	0	131	0	0	0	18	19	16	105	107
ENSG00000115194	0	0	0	0	0	0	0	0	0	0	0	0	0	0	0	0	0	0	0	0	0	0	0	0	0	0	0	0	0	0	0	0	0	0	0	0	0	0	0	0	0	0	0	0	0	0	0	0	0	0	0	0	0	0	0	0	0	0	0	0	0	0	0	0	0	0	0	0	0	0	0	0	0	0	0	0	0	0	0	0	0	0	0	0	0	0	0	8	0	0	0	0	0	0	0	0	0	0	0	0	0	0	0	0	0	0	0	0	0	0	0	0	0	0	0	0	0	0	0	0	0	23	0	0	0	0	0	0	0	0	0	0	0	0	0	0	0	0	0	0	0	0	0	0	0	0	0	0	0	0	0	0	0
ENSG00000115204	131	0	0	0	0	0	2	101	0	0	0	0	58	0	0	56	0	40	82	0	407	0	128	0	0	0	17	0	45	0	24	0	0	121	266	212	98	0	0	0	20	0	0	0	0	0	65	0	176	107	0	26	0	0	102	0	0	0	67	277	390	0	70	155	0	161	0	0	196	168	96	254	0	209	0	0	0	488	0	2	0	0	0	0	116	0	102	223	51	31	210	56	110	0	0	90	0	0	119	302	132	0	0	296	0	0	56	0	0	131	0	111	112	0	0	0	0	1	0	0	0	61	102	0	0	0	0	0	0	0	222	58	132	0	0	0	0	0	69	0	28	0	153	90	83	56	147	0	72	0	0	198	190
ENSG00000115207	40	0	554	1	0	0	18	0	1	0	1	0	0	0	0	0	105	0	0	0	0	0	513	0	2	0	0	53	2	0	0	7	196	0	0	431	166	0	0	86	0	0	202	0	143	0	98	0	0	52	1	0	0	330	29	1	0	448	0	1	0	0	379	0	0	3	0	1	300	0	0	0	8	0	0	2	7	0	0	0	0	338	0	42	6	0	0	3	16	73	5	6	0	0	0	4	0	0	41	144	0	42	573	2	1	28	1	0	0	200	1	0	15	0	0	0	328	0	0	0	0	110	8	0	0	0	0	18	0	56	49	0	0	0	0	0	0	5	0	64	0	0	0	25	7	0	197	0	0	2	0	0	20
ENSG00000115211	0	1068	0	0	22	0	33	3	0	151	212	6	120	215	169	65	0	43	83	0	360	175	0	0	6	0	0	0	233	0	0	356	244	13	197	154	0	0	0	137	1	0	164	0	40	176	84	254	192	106	86	65	0	202	96	415	211	83	205	230	345	0	42	86	2	43	0	179	11	2	0	0	49	651	227	1	0	0	102	64	0	139	42	0	0	0	52	26	26	96	650	90	112	2	0	91	0	0	22	179	110	305	72	107	0	465	152	75	112	244	6	0	30	0	0	0	99	0	0	303	0	0	0	25	490	0	0	9	0	0	96	69	0	25	221	0	0	70	11	296	0	60	166	82	0	44	69	0	0	7	212	0	10
ENSG00000115216	249	1	0	208	80	0	195	83	195	0	221	8	317	129	268	163	127	119	208	0	0	7	696	110	53	0	1	67	109	0	0	254	53	5	79	499	0	0	0	2	1	273	102	0	23	46	252	1	370	280	37	208	120	277	303	134	0	55	183	292	456	137	124	0	117	217	0	53	152	88	39	211	165	360	29	34	402	73	164	28	187	236	376	82	60	194	94	181	203	342	3	44	228	0	0	185	268	0	122	364	176	573	121	378	0	0	259	0	404	267	0	77	130	0	0	153	7	0	0	0	0	115	47	0	184	3	15	0	0	18	228	176	161	0	399	344	0	0	137	0	14	0	209	302	0	295	123	109	140	391	168	84	84
ENSG00000115221	0	0	0	0	0	0	0	0	0	0	0	0	0	0	0	0	0	0	0	0	0	0	0	0	0	0	0	0	0	0	0	0	0	0	0	0	0	0	0	0	0	0	0	0	0	0	0	0	0	0	0	0	0	0	0	0	0	0	0	0	0	0	0	0	0	0	0	0	0	0	0	0	0	0	0	0	0	0	0	0	0	0	0	0	0	0	0	0	0	0	0	0	0	0	0	0	0	0	0	0	0	0	0	0	0	0	0	0	0	0	0	0	0	0	0	0	0	0	0	0	0	0	0	0	0	0	0	0	0	0	0	0	0	0	0	0	0	0	0	0	0	0	0	0	0	0	0	0	0	0	0	0	0
ENSG00000115226	0	0	0	236	0	0	0	0	0	0	0	0	0	0	74	0	0	0	0	0	5	176	33	0	0	0	0	0	0	0	2	0	0	0	0	61	0	0	0	0	0	135	0	0	0	0	0	0	0	0	96	0	0	0	0	0	0	0	0	0	0	0	0	74	0	0	0	0	0	61	0	77	0	0	0	0	85	0	0	0	0	0	91	126	149	1	0	0	11	0	112	0	0	0	0	0	0	0	18	94	0	0	0	0	0	0	6	0	67	0	0	0	52	0	0	10	0	0	0	0	0	0	0	0	0	0	0	0	220	0	0	0	0	0	0	0	0	0	0	0	0	0	0	142	0	0	0	195	0	162	0	72	0
ENSG00000115232	0	0	0	0	0	0	0	0	0	0	0	0	0	0	0	0	0	0	0	0	0	0	0	0	0	0	0	0	0	0	0	0	0	0	0	0	0	0	0	0	0	0	0	0	0	0	0	0	0	0	0	0	0	0	0	0	0	0	0	0	0	0	0	0	0	0	0	0	0	0	0	0	0	0	0	0	0	0	0	0	0	0	0	0	0	0	0	0	0	0	0	0	0	0	0	0	0	0	0	0	0	0	0	0	0	0	0	0	0	0	0	0	0	0	0	0	0	0	0	0	0	0	0	0	0	0	0	0	0	0	0	0	0	0	0	0	0	0	0	0	0	0	0	0	0	0	0	0	0	0	0	0	0
ENSG00000115233	31	0	229	0	93	0	175	201	2	0	2	0	280	201	1	438	78	126	9	0	0	142	275	477	86	0	0	80	1	0	0	215	245	0	0	416	141	0	888	263	3	199	297	0	62	0	84	3	430	88	9	364	31	695	1	0	78	477	411	144	875	0	277	1155	179	577	0	45	215	56	32	407	0	0	609	172	188	0	0	2357	358	1370	902	63	0	675	1282	296	128	259	0	150	134	9	0	94	0	0	621	24	518	1186	148	479	0	1	177	0	51	536	389	23	627	0	0	19	158	173	155	0	0	186	111	1	3	148	0	239	0	29	823	886	140	0	1	0	0	97	285	23	0	39	381	211	25	379	202	4	69	53	88	109	79
ENSG00000115234	31	0	0	0	52	81	244	21	0	0	0	0	42	0	0	0	0	25	0	25	0	2	129	0	137	0	0	0	111	0	0	119	58	0	182	59	0	0	0	95	0	0	37	0	37	5	0	0	0	128	142	213	39	273	0	0	0	0	89	0	117	0	206	0	131	144	0	30	46	96	63	0	0	0	0	63	140	382	0	0	83	223	0	234	0	0	0	53	66	101	186	49	79	0	39	98	0	0	41	0	0	125	0	148	1	0	0	0	0	128	0	0	24	0	0	41	0	0	0	0	0	0	20	1	0	0	1	76	0	85	71	16	83	0	128	0	0	0	82	7	0	331	0	0	0	43	97	0	40	93	84	125	5
ENSG00000115239	25	0	0	0	0	0	0	0	0	0	0	0	14	16	0	5	45	1	0	0	0	0	0	0	0	0	0	0	0	0	0	6	0	0	0	0	0	0	0	0	0	0	36	0	0	0	0	0	0	0	0	0	5	5	0	0	105	0	0	0	0	0	0	23	0	0	0	0	3	9	0	0	0	34	12	0	0	0	0	0	0	0	0	0	0	1	1	0	1	0	1	0	0	0	0	4	0	0	8	3	144	0	0	0	0	0	0	0	2	1	0	0	7	0	0	0	23	42	0	0	0	0	0	0	0	0	0	0	0	0	0	0	0	0	0	0	0	34	10	0	3	0	15	0	10	0	0	0	14	0	8	0	15
ENSG00000115241	38	0	450	6	0	0	144	29	427	0	108	24	105	1	70	161	0	41	64	228	0	360	144	0	84	0	12	0	202	144	13	281	0	202	1	324	5	0	0	0	109	210	28	10	107	0	181	0	8	124	16	118	71	377	62	27	0	148	274	0	0	160	90	71	708	120	0	31	167	144	111	176	2	14	88	0	325	386	0	227	228	509	112	288	0	90	92	95	223	226	9	129	200	82	11	139	749	13	168	0	144	94	253	133	578	0	193	2	215	207	14	327	99	0	0	11	4	177	0	0	112	3	52	0	0	0	1	0	0	161	113	204	173	0	454	19	0	0	195	4	0	0	74	62	115	3	100	0	118	62	147	0	119
ENSG00000115252	0	0	0	0	0	0	0	0	0	0	0	0	0	0	0	0	0	0	0	0	0	0	0	0	0	0	0	0	0	0	0	0	0	0	0	0	0	0	0	0	0	0	0	0	0	0	0	0	0	0	0	0	0	0	0	0	0	0	0	0	0	0	0	0	0	0	0	0	0	0	1	0	0	0	0	0	0	0	0	0	0	0	0	0	0	0	0	0	0	0	0	0	0	0	0	0	0	0	0	0	0	0	0	0	0	0	0	0	59	0	0	0	0	0	0	0	0	0	0	0	6	0	0	0	0	0	0	0	0	0	0	0	0	0	0	0	0	0	0	0	0	0	0	0	0	0	0	0	0	0	0	0	0
ENSG00000115255	57	0	0	1	18	0	54	186	0	0	67	0	240	0	214	188	0	54	327	0	0	0	383	28	577	0	0	9	90	0	0	410	67	0	0	375	73	0	0	0	72	104	18	0	0	14	0	0	188	0	82	139	0	120	171	0	70	42	121	353	243	0	62	75	83	49	0	4	48	166	56	285	5	0	78	27	62	79	14	0	0	15	74	0	20	216	86	189	184	96	0	33	53	0	0	74	0	0	0	178	66	0	121	204	0	0	153	0	146	54	7	0	323	0	0	302	0	0	0	0	10	17	42	37	310	0	4	113	0	0	52	64	179	0	0	57	0	23	0	0	0	0	206	74	0	16	317	0	140	4	0	279	228
ENSG00000115257	0	0	0	0	0	0	0	0	0	0	0	0	0	0	0	0	0	0	0	0	0	0	15	0	0	0	0	0	0	0	0	0	0	0	0	0	0	0	0	0	0	0	0	0	0	14	0	0	0	0	0	0	0	0	0	0	0	0	0	0	0	0	0	0	0	0	0	0	0	0	0	0	0	0	0	0	0	0	0	0	3	2	0	0	0	0	0	0	0	0	0	0	0	0	0	0	0	0	0	0	0	0	0	0	0	0	0	0	0	0	0	0	0	0	0	0	0	0	0	0	0	6	0	0	0	0	0	0	0	0	0	0	0	0	0	0	0	0	0	0	0	0	0	0	0	3	16	0	0	0	0	0	0
ENSG00000115263	0	0	0	0	0	0	0	0	0	0	0	0	0	0	0	0	0	0	0	0	0	0	0	0	0	0	0	0	0	0	0	0	0	0	0	0	0	0	0	0	0	0	0	0	0	0	0	0	0	0	0	0	0	0	0	0	0	0	0	0	0	0	0	0	0	0	0	0	0	0	0	0	0	0	0	0	0	0	0	0	0	0	0	0	0	0	0	0	0	0	0	0	0	0	0	0	0	0	0	0	0	0	0	0	0	0	0	0	0	0	0	0	0	0	0	0	0	0	0	0	0	0	0	0	0	0	0	0	0	0	0	0	0	0	0	0	0	0	0	0	0	0	0	0	0	0	0	0	0	0	0	0	0
ENSG00000115266	0	0	0	0	0	0	0	0	0	0	0	0	0	0	0	0	0	0	0	0	0	0	0	0	0	3	0	0	0	0	0	0	0	0	0	0	0	0	0	0	0	0	0	0	0	0	0	0	0	0	0	0	0	0	0	4	0	0	0	0	0	0	0	0	0	0	0	0	0	0	33	0	0	0	0	0	0	0	0	1	0	0	0	0	0	0	0	0	0	0	0	0	0	0	0	0	0	0	0	0	0	0	0	0	0	0	0	0	0	0	0	0	0	0	0	0	0	0	0	0	0	0	0	0	0	0	0	0	0	0	0	0	0	0	0	0	0	0	0	0	0	0	0	0	0	0	0	0	0	0	0	0	0
ENSG00000115267	0	0	0	0	0	0	0	0	0	0	0	0	0	0	0	0	0	0	0	0	0	0	0	0	0	0	0	0	0	0	0	0	0	0	0	0	0	0	0	0	0	0	0	0	0	0	0	0	0	0	0	0	0	0	0	0	0	0	0	0	0	0	0	0	0	0	0	0	0	0	0	0	0	0	0	0	0	0	0	0	0	0	0	0	0	0	0	0	0	0	0	0	0	0	0	0	0	0	0	0	0	0	0	0	0	0	0	0	0	0	0	0	0	0	0	0	0	0	0	0	0	0	0	0	0	0	0	0	0	0	0	0	0	0	0	0	0	0	0	0	0	0	0	0	0	0	0	0	0	0	0	0	0
ENSG00000115268	192	239	326	454	312	1	611	303	449	274	234	219	705	576	438	371	409	399	749	368	622	545	476	684	323	174	304	117	370	66	138	725	450	150	347	438	463	408	181	368	95	733	520	327	237	156	400	548	301	583	148	323	515	288	628	351	752	399	559	334	784	494	258	554	772	507	134	336	497	393	149	433	473	399	439	132	380	1164	380	87	467	432	471	617	594	400	390	438	295	485	98	197	214	301	361	379	456	228	206	320	477	619	395	532	212	126	341	227	291	258	282	273	390	383	453	341	373	251	88	263	266	215	292	415	261	438	233	274	141	540	476	566	380	189	744	318	132	346	427	138	235	356	400	516	396	491	450	44	482	370	304	223	294
ENSG00000115271	24	7	0	0	0	66	0	155	0	0	0	0	0	0	0	0	0	89	118	0	0	97	76	0	0	0	0	0	0	0	0	0	0	0	184	0	51	0	16	0	0	0	0	0	0	0	0	0	82	0	0	0	0	0	0	0	0	0	107	128	0	0	193	0	0	1	0	136	97	0	67	111	0	0	0	0	0	0	0	0	0	102	316	0	0	0	0	0	161	0	0	0	71	0	0	168	0	0	24	0	0	0	0	1	1187	0	0	0	0	0	0	0	101	0	0	167	0	40	0	0	0	2	149	182	0	0	0	0	0	0	107	0	0	0	0	0	0	0	0	0	0	0	124	892	0	0	38	0	0	0	0	0	0
ENSG00000115274	0	0	0	0	0	19	0	0	0	0	0	0	0	0	0	0	0	0	0	0	0	0	0	0	0	0	0	0	0	0	0	0	0	0	0	0	0	0	0	0	0	0	0	0	0	0	0	0	0	0	0	0	0	0	0	0	0	0	0	0	0	0	0	0	0	0	0	0	0	0	0	0	0	0	0	0	0	0	0	0	0	0	0	0	0	0	0	0	0	0	0	0	0	0	0	0	0	0	0	0	0	0	0	0	0	0	0	0	0	0	0	0	0	0	0	0	0	0	0	0	0	0	0	0	0	0	0	0	0	0	0	0	0	0	0	0	0	0	0	0	0	0	2	0	0	0	0	0	0	0	0	0	0
ENSG00000115275	0	0	0	0	0	0	0	0	0	0	0	0	0	0	0	0	41	0	0	0	0	0	0	0	0	0	0	0	0	0	0	0	0	0	0	0	2	0	0	116	0	0	0	0	0	0	0	0	30	0	0	0	0	0	0	124	0	0	0	0	0	0	13	0	8	0	0	0	5	0	0	0	0	0	0	0	0	0	0	0	0	0	0	0	123	0	0	0	47	0	0	0	53	0	0	2	0	0	0	0	0	0	0	0	2	0	0	129	0	177	19	0	0	0	0	0	0	0	0	0	0	0	0	0	0	52	0	0	0	0	0	0	0	0	0	0	0	0	48	34	0	0	2	102	0	0	0	0	0	0	0	0	0
ENSG00000115282	0	0	0	0	0	0	0	0	0	0	0	0	0	0	0	0	0	102	0	0	0	0	0	3	282	0	0	0	0	0	0	22	0	0	0	2	0	0	0	0	0	0	459	0	0	0	0	79	0	0	0	0	0	0	0	0	0	0	0	0	0	0	0	0	0	25	0	0	0	0	0	0	0	0	0	138	2	0	0	0	0	0	5	7	0	0	0	0	0	0	0	0	0	0	0	0	0	0	0	0	0	0	0	0	0	0	0	0	0	0	0	0	102	0	0	0	0	10	0	0	0	10	0	0	0	24	0	2	0	0	0	0	0	0	0	0	0	0	0	0	0	0	0	0	0	0	0	0	0	3	0	33	0
ENSG00000115286	21	0	16	1	11	6	5	11	9	0	0	0	25	38	23	10	0	5	41	0	16	11	15	0	60	0	8	0	15	0	34	12	14	35	0	21	25	75	0	1	2	52	0	48	13	8	14	31	15	15	0	19	7	52	0	16	7	29	8	10	32	0	30	11	17	23	0	7	42	13	13	0	0	16	41	15	1	31	0	1	20	10	14	12	41	31	3	10	19	18	0	11	40	0	9	16	0	0	2	39	21	39	30	34	0	0	9	21	10	64	0	21	7	0	0	4	0	0	0	17	0	13	13	20	24	9	12	0	0	12	2	13	5	1	17	22	0	1	23	23	6	0	23	0	9	0	43	0	21	5	44	19	6
ENSG00000115289	13	0	0	0	0	0	0	0	0	216	0	0	12	17	0	0	0	6	0	0	0	16	0	0	0	0	0	0	23	0	0	0	0	0	0	0	2	0	0	29	0	0	0	1	0	79	0	0	0	56	0	12	0	0	0	0	0	2	0	7	9	0	0	0	0	12	74	19	0	0	0	18	0	90	34	0	0	0	0	37	75	0	0	0	0	0	11	0	0	78	120	0	12	2	162	22	0	69	0	26	0	31	34	24	0	0	0	31	0	0	15	65	0	0	0	0	0	0	0	1	0	7	9	0	0	0	0	56	0	0	28	0	10	0	36	0	0	0	0	26	11	233	0	0	0	0	0	1	3	21	33	45	0
ENSG00000115290	0	0	0	0	0	0	0	3	0	0	0	0	17	0	0	0	0	12	0	0	0	149	0	57	0	0	42	0	0	0	0	88	0	0	0	0	0	0	0	0	0	0	0	0	0	0	0	5	0	0	0	0	0	0	0	0	0	0	0	0	0	0	54	0	0	0	0	0	85	0	0	0	0	107	0	0	0	14	0	0	0	0	117	0	130	0	0	0	15	0	0	0	0	0	0	0	0	0	17	0	0	0	0	0	0	0	0	0	83	0	0	0	0	0	0	0	0	0	0	0	107	0	45	0	0	0	109	0	0	0	0	0	0	0	0	0	0	0	0	0	0	0	0	41	0	0	0	0	0	0	0	0	0
ENSG00000115295	0	0	0	0	0	0	0	0	0	0	0	0	0	0	0	0	0	0	0	0	1	17	464	0	0	0	0	0	0	0	38	0	11	0	0	0	0	0	0	0	53	0	0	0	0	0	0	225	0	0	1	0	0	0	0	0	0	0	0	85	0	0	269	91	0	0	0	0	0	0	0	0	0	0	0	0	3	0	0	0	0	0	272	0	13	0	0	0	1	0	0	0	0	0	0	0	0	0	3	0	48	0	0	0	0	0	0	24	0	110	407	0	0	0	77	0	0	14	0	0	0	14	4	0	0	0	0	0	0	0	0	0	258	0	0	0	0	0	0	0	21	0	0	0	0	0	4	0	9	0	0	0	0
ENSG00000115297	0	0	0	0	0	0	0	0	0	0	0	0	0	0	0	0	0	0	0	0	0	0	0	0	0	0	1	0	0	0	0	0	0	0	0	0	0	0	0	0	0	0	0	0	0	0	0	0	0	0	0	0	0	0	0	0	0	0	0	0	0	0	0	0	0	0	0	0	0	0	0	12	0	0	0	0	0	0	0	0	0	0	0	0	0	0	0	0	0	0	0	0	0	0	0	0	0	0	0	0	0	0	0	0	0	0	0	0	0	0	36	0	0	0	0	0	0	0	0	0	0	0	0	0	0	0	0	0	0	0	0	0	0	0	0	0	0	0	0	0	0	0	0	0	0	0	0	0	0	0	0	0	0
ENSG00000115306	24	0	288	0	180	725	0	53	0	0	4	0	6	0	0	70	14	83	28	0	0	0	89	285	2	0	15	0	207	0	0	171	140	0	77	2	328	0	0	0	0	0	1004	0	95	283	365	214	96	0	0	0	0	497	0	0	172	247	63	60	0	0	195	307	0	53	0	304	20	24	0	238	0	0	56	174	653	0	164	0	0	36	101	0	11	100	63	97	12	330	35	90	440	11	1	0	0	165	66	1	32	1	146	18	0	258	34	0	271	365	1107	0	436	10	0	0	1011	78	0	0	0	27	38	419	44	214	107	1	0	56	148	89	0	0	0	843	0	121	45	0	9	0	131	0	0	145	100	94	77	38	0	196	72
ENSG00000115307	24	19	0	0	91	1	0	19	0	0	42	0	97	73	1	53	30	53	93	113	0	259	53	45	79	0	32	0	1	0	26	0	42	0	0	26	36	0	84	0	0	4	79	130	56	65	59	160	25	107	18	166	36	75	119	1	169	6	80	57	102	7	36	153	100	78	278	91	139	59	11	96	1	309	164	143	30	0	62	44	85	98	67	0	101	27	23	76	38	44	93	0	1	94	113	130	0	30	22	40	51	0	76	94	163	199	113	0	96	97	32	1	86	0	80	157	27	64	0	9	5	78	16	596	30	62	0	0	167	104	37	112	131	0	164	291	22	25	87	244	0	53	97	24	98	10	80	5	105	155	83	98	65
ENSG00000115310	178	443	687	448	191	675	753	280	63	509	353	300	344	865	4082	798	413	95	517	874	4	1238	138	111	450	280	2	457	223	1035	103	587	399	987	69	380	333	3995	761	1467	121	513	1606	1262	132	1	288	2	51	109	4747	124	61	604	1011	1190	1103	2	666	364	868	231	744	2464	263	1155	0	1099	95	76	150	145	969	80	921	325	630	876	2589	94	3445	894	744	173	1232	3128	659	604	388	302	4432	171	472	119	287	1227	0	1970	140	1088	817	472	806	3	9	142	810	306	143	155	718	18	881	1	0	294	200	197	89	128	0	580	25	7	235	684	810	205	59	480	591	531	379	0	8	539	6	180	127	315	2	0	190	157	561	304	250	227	20	554	306	109	981
ENSG00000115317	20	0	0	0	0	0	0	9	0	0	0	0	22	97	116	0	61	0	0	41	0	9	0	0	14	28	0	0	0	0	0	0	20	0	0	25	0	0	0	0	0	0	0	0	0	34	16	0	16	0	0	0	16	14	0	63	0	0	0	0	0	0	0	0	0	0	0	16	0	0	0	0	0	48	26	0	0	128	0	0	25	4	0	0	0	22	0	0	5	13	0	0	0	0	0	37	6	0	0	0	0	0	0	23	0	0	34	0	11	15	0	33	0	4	0	0	5	0	0	0	0	7	0	0	0	0	0	0	0	36	0	7	26	0	62	0	0	0	0	0	0	0	0	0	25	12	12	0	1	32	18	25	0
ENSG00000115318	0	0	0	0	0	264	0	0	0	0	0	0	0	0	0	0	0	42	0	0	0	0	0	0	0	0	0	0	0	0	0	0	0	4	0	0	0	0	0	0	0	0	0	0	0	0	0	0	0	12	0	0	0	115	0	0	0	0	0	0	0	0	0	0	0	0	0	0	0	0	0	0	0	0	0	0	0	0	0	0	0	0	0	27	0	0	0	0	0	0	0	0	0	0	0	88	0	0	0	0	0	0	0	0	0	0	0	0	0	0	0	0	0	0	0	0	0	0	0	0	0	0	26	0	0	0	0	0	0	0	0	0	0	0	0	0	0	0	0	0	0	0	0	0	0	0	0	0	0	0	0	0	0
ENSG00000115325	0	0	0	0	0	0	0	0	0	0	0	0	0	0	0	0	0	0	0	0	0	0	0	0	0	0	0	0	0	0	0	0	0	0	0	0	0	0	0	0	0	0	0	0	0	0	0	25	0	0	0	0	0	0	0	0	0	0	0	0	0	0	0	6	0	0	0	0	0	0	0	0	0	2	0	0	0	0	0	0	0	0	0	3	0	0	0	0	0	0	0	0	137	0	0	0	0	0	0	0	0	0	0	0	0	0	0	0	0	0	0	0	0	0	0	0	0	0	0	0	0	0	0	0	0	0	0	0	0	0	0	0	0	0	0	0	0	0	0	0	0	0	0	0	0	0	0	0	0	0	0	0	0
ENSG00000115339	0	0	0	0	0	0	0	0	0	0	0	0	0	0	0	0	0	0	0	0	0	0	0	1	0	0	0	0	0	0	0	0	0	0	0	0	0	0	0	0	0	0	0	0	0	0	0	0	0	0	0	0	0	0	0	0	0	0	0	0	0	0	0	0	0	0	0	0	0	0	0	0	0	0	0	0	0	0	0	0	0	0	0	0	0	0	0	0	0	0	2	0	52	0	0	0	0	0	0	0	0	0	0	52	0	0	0	0	0	0	0	0	52	0	0	0	0	0	0	0	0	130	0	0	0	0	0	0	0	0	0	0	0	0	0	0	0	0	0	0	0	0	0	0	0	0	0	0	0	0	0	0	0
ENSG00000115350	5	188	108	0	12	0	25	47	123	0	0	96	78	115	249	38	114	29	60	0	145	169	35	73	14	0	0	0	0	0	0	0	97	0	0	29	9	26	61	53	0	0	57	0	1	93	36	41	0	140	0	18	23	0	0	63	27	72	0	13	136	149	108	37	23	20	271	199	32	0	70	41	204	32	0	30	71	176	24	162	48	38	0	44	0	42	71	158	85	19	0	34	20	229	161	41	1	0	11	37	31	55	0	94	0	95	24	125	26	180	71	94	31	535	0	32	0	0	0	0	0	25	0	96	90	28	0	66	0	127	50	150	0	0	0	50	0	96	14	0	0	0	58	17	61	33	56	0	61	22	0	0	46
ENSG00000115353	0	0	0	0	0	0	0	0	0	0	0	0	0	0	0	0	0	0	0	0	0	0	0	0	0	0	0	0	0	0	0	0	0	0	0	0	0	0	0	0	0	0	0	0	0	0	0	0	0	0	0	0	0	0	0	0	0	0	0	0	0	0	0	0	0	0	0	0	0	0	0	0	0	0	0	0	0	0	0	0	0	0	0	0	0	0	0	0	0	0	0	0	0	0	0	0	0	0	0	0	0	0	0	0	0	0	0	0	0	0	0	0	0	0	0	0	0	0	0	0	0	0	0	0	0	0	0	0	0	0	0	0	0	0	0	0	0	0	0	0	1	0	0	0	0	0	0	0	0	0	0	0	0
ENSG00000115355	42	0	0	0	0	0	0	20	0	0	0	1601	6	0	0	0	0	0	0	0	373	0	0	0	0	22	0	0	0	142	89	0	0	0	23	250	0	0	0	0	3	0	0	0	0	0	0	0	0	0	0	0	66	0	0	0	0	620	0	0	0	0	0	0	0	167	0	0	100	2	0	0	0	0	0	0	0	0	0	0	0	0	0	0	3	0	4	0	0	0	0	0	0	121	0	0	0	0	59	0	915	0	0	0	0	0	0	0	0	0	0	0	276	0	0	0	1	0	0	6	0	2	0	33	0	0	131	3	0	0	0	0	0	0	0	0	0	24	78	0	5	72	4	0	0	0	0	0	0	0	0	0	0
ENSG00000115361	0	0	0	0	0	0	0	0	0	0	0	0	0	0	0	0	0	0	0	0	0	0	0	0	0	0	0	0	0	0	0	0	0	0	0	0	0	0	0	0	0	0	0	0	0	0	0	0	0	0	0	0	0	0	0	0	0	0	0	0	0	0	0	0	36	0	0	0	0	0	0	0	0	0	0	0	36	0	0	0	0	0	0	0	0	0	0	0	0	0	0	0	0	0	0	0	0	0	0	0	0	0	0	0	0	0	0	0	0	0	0	0	0	0	0	0	0	0	0	0	0	0	0	0	0	0	0	0	0	0	0	37	0	0	0	0	0	0	0	0	0	0	0	0	0	0	0	0	0	0	0	0	0
ENSG00000115363	0	0	0	0	0	0	0	0	0	0	0	0	0	0	0	0	0	0	0	0	0	0	0	0	0	0	0	0	0	0	0	0	0	0	0	0	0	0	0	0	0	0	0	0	0	0	0	0	0	0	0	0	0	0	0	0	0	0	0	0	0	0	0	0	0	2	0	0	0	0	0	0	0	0	0	0	0	0	0	0	0	0	0	0	0	0	0	0	0	0	0	0	0	0	0	0	0	0	0	0	0	0	0	0	0	0	0	0	0	0	0	0	0	0	0	0	0	0	0	0	0	0	0	0	0	0	0	0	0	0	0	0	0	0	0	0	0	0	0	0	0	0	0	0	0	0	0	0	0	0	0	0	0
ENSG00000115364	42	0	1	101	300	0	0	0	47	0	77	0	53	0	0	82	0	39	0	0	1	0	74	0	0	0	1	0	153	0	0	2	12	2	0	818	3	0	0	0	0	0	0	0	69	160	27	207	152	0	0	197	108	26	212	0	113	146	0	60	1	51	149	1	1	96	0	18	231	1	0	209	139	0	12	73	32	0	0	0	63	127	224	0	0	77	127	138	76	33	1	0	80	16	0	0	0	1	71	949	79	345	0	2	0	0	40	9	2	0	140	0	728	0	1	0	0	12	0	0	0	37	74	13	168	38	2	0	0	64	160	83	0	0	55	87	2	0	116	0	0	0	4	154	43	39	138	0	36	44	0	0	0
ENSG00000115365	0	0	161	0	0	0	0	2	0	0	0	0	0	0	0	0	0	181	0	0	0	0	0	0	0	0	0	0	0	0	0	260	0	0	0	0	0	0	0	0	159	0	0	0	0	22	0	0	0	0	0	0	0	0	6	0	297	254	0	0	0	0	78	0	0	0	0	0	0	0	0	0	6	0	0	0	0	1226	0	0	0	11	0	75	2	651	0	578	141	376	0	0	692	177	0	0	0	1	4	0	0	0	0	2	0	4597	576	0	0	2	1	0	598	0	27	0	0	0	0	0	0	0	0	0	0	0	0	0	0	0	96	430	0	0	0	0	0	55	0	0	0	0	0	0	0	0	188	0	62	44	0	0	0
ENSG00000115368	1	0	0	0	0	0	18	66	35	3	129	0	0	96	0	0	0	0	0	0	0	0	0	0	0	0	4	0	0	0	0	180	0	149	0	106	115	0	0	0	0	0	59	11	0	0	72	0	0	84	0	1	0	0	0	0	0	0	4	0	0	0	242	0	0	0	1	30	14	16	78	0	0	0	254	0	0	234	4	1238	436	120	144	353	0	0	0	0	409	283	87	0	0	279	0	2	0	0	234	0	0	0	0	0	0	0	0	0	0	0	97	0	186	0	0	0	0	0	0	0	0	0	187	0	0	0	0	1	0	69	166	0	79	0	0	0	0	0	73	76	88	0	0	47	0	68	0	0	0	0	0	0	0
ENSG00000115380	0	0	0	0	0	0	0	0	0	0	0	0	0	0	0	0	0	0	0	0	0	0	0	269	0	0	0	0	0	0	0	0	0	0	0	0	0	0	0	0	0	0	0	0	0	0	0	0	0	0	0	0	0	746	0	0	0	0	0	0	0	0	0	0	0	0	0	0	0	0	0	2	0	0	0	0	0	0	0	0	0	0	0	0	0	0	0	0	0	0	343	0	0	0	0	0	0	0	0	0	195	0	0	0	0	0	0	0	0	0	0	0	204	0	0	0	0	0	0	0	0	0	96	0	0	0	0	0	0	0	0	0	0	0	0	0	0	0	0	0	0	0	0	0	0	0	0	0	0	0	0	0	0
ENSG00000115386	0	0	0	0	0	0	0	0	0	0	0	0	0	0	0	0	0	0	0	0	0	0	0	0	0	0	0	0	0	0	0	0	0	0	0	0	0	0	0	0	0	0	0	0	0	0	0	0	0	0	0	0	0	0	0	0	0	0	0	0	0	0	0	0	0	0	0	0	0	0	0	0	0	0	0	0	0	0	0	0	0	0	0	0	0	0	0	0	0	0	0	0	0	0	0	0	0	0	0	0	0	0	0	0	0	0	0	0	0	0	0	0	0	0	0	0	0	0	0	0	0	0	0	0	0	0	0	0	0	0	0	0	0	0	0	0	0	0	0	0	0	0	0	0	0	0	0	0	0	0	0	0	0
ENSG00000115392	5	4	0	0	0	8	0	20	0	0	16	232	0	59	0	2	0	8	0	0	0	28	0	51	0	0	0	0	0	0	0	0	26	0	0	135	0	0	0	0	2	0	22	0	19	0	7	0	9	0	31	13	0	0	0	31	24	0	0	9	32	0	9	0	20	0	0	6	0	0	0	16	0	29	6	22	53	0	131	156	0	150	0	0	0	0	0	0	5	11	0	3	122	0	0	3	0	0	0	19	10	666	0	25	0	0	0	0	29	23	20	0	5	0	0	0	0	2	2	0	0	68	13	1	79	0	0	0	0	27	26	19	0	0	0	1	0	33	20	12	0	0	40	0	0	0	0	0	0	4	8	0	0
ENSG00000115414	3355	0	0	1	2455	982	3406	8093	3029	0	563	2	2415	42	278	6194	0	3638	11149	0	1813	1203	2179	2446	2304	0	104	288	2565	42	171	3049	1303	2960	1031	5633	604	326	25	167	2364	539	1301	1	3236	0	40	14822	22815	0	7867	5266	2672	657	853	838	2724	6327	12532	11566	4484	2	3708	4252	4442	1441	2	5944	6153	7627	129	1423	0	880	5912	4290	3158	4890	385	3	0	2543	3728	100	1873	4444	7843	12220	12299	121	840	4406	3188	4	2314	522	1	2	4848	2247	3500	3	6226	4095	91	115	300	0	12334	26766	5	1	8580	7	0	7052	179	79	344	0	75	5558	1363	989	1307	12	575	10	517	22	443	7190	681	3277	397	2016	48	57	1067	538	50	1099	28956	10252	2360	269	3480	275	7091	613	10	8780	5766
ENSG00000115415	28	0	0	0	0	0	1431	0	9	0	0	0	0	0	0	0	3	0	0	0	30	130	21	1427	0	0	22	0	0	0	0	0	0	1	175	0	288	0	0	0	0	0	51	0	1	16	0	0	0	0	0	307	0	0	287	0	0	0	294	0	0	0	14	0	498	0	0	0	483	31	58	0	0	0	0	0	0	0	0	0	0	0	0	0	0	0	151	0	494	0	0	0	0	1	0	0	0	0	21	0	0	0	0	2	0	4468	27	0	54	771	0	0	390	0	0	0	0	0	0	0	0	169	0	0	0	0	1880	0	0	0	974	0	0	0	0	0	0	0	168	0	0	15	81	7	0	0	24	0	0	0	0	81	0
ENSG00000115419	67	0	9	0	0	0	0	194	0	0	0	0	21	38	0	157	80	1	16	0	0	321	0	0	0	3	69	0	0	0	0	0	0	2	0	0	0	0	2	112	0	0	0	0	73	0	11	0	0	0	1	0	85	194	1010	16	3	277	263	152	0	0	258	0	16	264	0	138	107	0	0	0	0	0	6	0	2	0	0	1	346	223	0	0	363	13	2	5	0	286	0	166	0	0	0	3	0	0	153	462	0	0	0	0	0	0	64	238	0	340	17	100	0	0	1	0	0	0	0	28	0	1	98	201	0	645	482	0	0	0	10	0	167	0	0	151	891	49	128	8	1	558	0	142	0	296	0	6	170	0	110	141	84
ENSG00000115421	36	1	381	0	0	0	0	0	0	0	0	0	119	273	0	0	0	0	0	0	812	0	0	0	0	0	25	0	0	0	57	2	0	0	0	0	0	0	0	41	157	0	0	161	0	0	147	0	267	0	0	0	0	0	0	0	0	47	0	0	0	0	198	0	0	0	0	0	0	0	68	0	0	1	687	0	108	0	518	401	0	0	403	0	0	676	0	32	2	4	0	44	0	0	0	0	0	0	0	0	246	0	0	444	0	0	20	0	0	464	0	0	0	0	0	0	2	0	45	0	19	87	305	1	0	0	0	0	1267	0	0	2	0	0	0	0	0	0	0	0	0	0	43	88	0	0	0	65	0	0	0	29	0
ENSG00000115423	0	0	0	0	0	0	0	0	0	0	0	0	0	0	0	0	0	0	0	0	0	0	0	0	0	0	0	0	0	0	0	0	0	0	0	0	0	0	0	0	0	0	0	0	0	0	0	0	0	0	0	0	0	0	0	0	0	0	0	0	0	0	0	0	0	0	0	22	0	0	0	0	0	0	0	0	0	0	0	0	0	0	0	0	0	0	0	0	0	0	0	0	0	0	0	0	0	0	0	0	0	0	0	0	367	0	0	0	0	0	0	0	0	0	0	0	0	0	0	0	10	0	0	0	0	0	0	0	0	0	0	0	0	0	0	0	0	0	0	0	0	0	0	0	0	0	0	0	0	0	0	0	0
ENSG00000115425	0	0	0	0	0	0	0	0	0	0	0	0	3	0	0	0	0	0	0	0	0	97	35	0	0	0	0	0	0	0	2	0	47	0	0	0	0	0	0	20	0	0	0	0	0	0	38	0	0	0	0	69	30	0	0	0	0	42	0	0	0	134	0	0	0	0	0	0	35	0	0	0	0	0	0	0	0	0	0	0	0	0	0	0	0	9	0	0	0	32	0	0	0	0	0	0	0	0	0	0	0	0	0	0	0	0	0	0	0	0	0	0	74	0	118	0	0	0	0	0	0	50	0	23	0	0	0	0	0	0	0	0	0	0	0	0	0	0	0	0	0	0	0	0	0	37	0	0	0	35	0	0	0
ENSG00000115446	122	486	194	0	0	144	0	98	0	1006	0	0	58	195	189	29	101	163	191	0	0	0	89	112	0	0	0	0	16	0	0	184	0	270	18	3	27	0	0	440	0	215	248	0	70	28	495	87	114	71	0	295	79	42	319	218	265	97	436	106	234	246	288	560	756	171	0	80	182	132	367	0	475	171	481	0	26	0	0	35	227	774	45	109	0	304	0	96	140	387	0	147	0	319	0	1	0	268	204	804	111	0	596	658	0	0	267	0	190	270	197	231	216	0	0	0	188	249	17	0	0	49	175	0	1	129	0	0	0	1	548	390	0	0	273	0	12	27	337	731	0	0	253	0	0	264	131	0	24	96	22	25	48
ENSG00000115457	5	0	0	0	93	0	292	23	0	0	92	0	0	43	0	24	0	9	0	74	0	142	0	0	0	0	0	0	0	0	0	0	78	22	0	77	104	0	0	0	0	0	4	0	11	0	0	30	21	0	341	0	77	0	0	0	0	0	128	0	19	139	306	0	81	8	0	54	0	0	45	0	0	0	0	0	0	0	206	0	0	48	131	0	0	18	0	0	0	40	0	11	369	0	12	39	0	0	1	856	0	0	8	0	11	0	0	0	0	423	15	0	0	100	87	0	1	16	2	83	0	0	19	0	0	86	0	0	224	21	156	0	0	0	0	0	0	0	22	0	0	0	0	37	0	10	37	45	20	0	121	0	0
ENSG00000115459	86	0	0	0	0	0	0	0	0	0	0	0	0	0	0	0	0	0	0	0	0	0	0	0	0	0	0	0	0	0	0	118	0	0	0	0	0	0	0	0	0	0	0	0	0	0	49	0	0	0	0	0	0	0	0	0	0	0	0	0	0	308	0	0	0	0	1	0	0	0	0	0	0	0	0	0	0	0	0	324	0	131	0	343	0	0	0	0	0	0	0	8	0	0	0	0	2	0	0	0	0	0	0	0	0	0	0	0	0	81	0	0	0	0	0	0	0	0	0	0	0	10	0	0	0	0	0	0	0	2	0	0	0	0	0	0	0	221	0	0	1	0	0	0	0	194	0	0	0	236	0	0	60
ENSG00000115461	193	0	1	0	0	650	987	25	0	0	1013	0	0	48	252	0	0	0	0	18	13	228	0	0	0	27	3	107	0	0	0	0	42	616	0	83	657	7	0	223	0	1301	0	0	0	152	279	63	0	0	80	0	0	42	0	0	0	0	0	0	0	57	318	0	1593	0	0	0	0	0	495	0	0	90	136	0	0	0	53	1	470	0	0	0	0	860	153	6	0	0	435	0	0	77	0	178	0	0	0	119	19	0	0	0	0	0	1545	116	0	732	478	0	0	602	0	0	140	618	1	43	0	0	0	0	0	1165	0	0	190	213	0	90	1301	0	19	323	0	0	0	79	0	0	0	49	0	0	0	445	0	0	33	0	0
ENSG00000115464	155	0	78	0	54	86	0	4	47	0	238	200	67	117	0	99	0	22	20	64	2	14	330	134	54	12	57	0	246	0	199	71	5	124	79	28	31	0	0	0	196	42	38	143	8	0	12	112	302	62	202	361	253	409	0	0	1	1083	724	400	0	0	494	187	44	590	0	214	454	90	1	85	37	0	0	986	41	92	0	417	127	0	915	94	844	862	331	160	31	253	107	0	343	1	100	78	0	0	359	770	30	263	22	2201	0	1789	304	0	208	368	213	0	158	0	0	124	130	48	0	0	5	160	194	439	64	39	625	0	0	143	321	29	10	0	38	14	60	121	119	0	3	0	643	60	0	68	123	24	23	18	31	30	56
ENSG00000115468	0	0	0	0	30	0	73	178	0	0	0	0	180	0	0	75	0	66	0	0	0	0	423	311	0	0	0	0	0	0	98	501	0	0	3	87	0	0	0	227	3	0	0	0	0	0	0	228	300	0	0	125	72	0	0	0	0	0	95	226	0	0	0	0	0	0	0	69	316	2	0	134	0	0	0	101	0	0	0	0	0	0	119	0	305	0	0	50	11	0	0	98	0	0	0	16	0	0	43	0	145	0	0	0	0	0	0	0	302	0	0	0	46	0	0	68	0	0	0	0	5	0	0	14	90	150	3	0	0	0	91	82	0	88	0	0	0	147	0	0	0	56	688	0	0	0	90	0	0	0	0	0	105
ENSG00000115474	0	0	0	0	0	0	368	0	0	57	75	0	27	0	0	0	0	0	0	0	0	0	0	81	0	0	0	0	0	0	0	0	0	0	0	0	0	0	0	0	3	0	0	0	0	0	0	0	0	0	0	0	0	0	0	0	0	0	0	0	0	0	0	0	72	0	0	0	0	0	3	0	349	0	0	0	0	0	0	0	0	0	0	0	0	0	0	0	8	0	0	0	0	0	0	0	0	0	0	0	107	0	0	0	0	0	0	0	0	0	0	0	0	0	0	0	0	0	0	0	6	0	0	0	0	0	0	0	0	0	0	89	0	0	0	0	0	0	0	0	0	100	125	0	0	0	0	0	0	0	0	0	10
ENSG00000115484	138	202	134	109	638	139	23	303	0	0	264	0	519	52	111	156	320	218	113	98	74	125	222	27	0	47	86	0	254	0	0	480	216	69	0	42	179	0	0	386	2	589	126	1	0	212	671	110	114	122	135	178	514	852	557	424	313	1	280	262	647	423	352	266	297	321	381	449	117	245	50	155	333	235	276	243	50	14	40	99	200	582	338	273	318	0	1	222	305	681	194	0	332	116	0	24	433	10	189	520	98	508	0	0	158	337	140	69	141	76	100	162	245	0	0	130	125	58	0	0	0	170	250	1	120	29	0	0	0	378	671	333	69	586	899	39	2	84	106	131	0	0	188	245	183	360	38	0	174	140	46	208	74
ENSG00000115486	95	0	0	0	0	0	40	34	95	0	70	34	0	383	0	9	0	40	28	28	51	0	47	110	24	0	0	1	0	0	0	0	31	3	0	114	47	0	0	74	0	105	54	0	2	0	10	100	87	28	12	276	0	0	303	643	0	52	111	80	146	0	15	111	142	36	3	0	88	10	30	354	0	24	138	0	69	58	0	0	0	143	64	0	2	83	120	0	147	18	0	39	633	80	0	0	0	5	48	25	14	0	119	90	0	540	33	0	19	153	0	136	85	0	72	2	0	89	0	0	0	17	67	55	56	0	67	0	0	0	0	14	7	110	1	527	0	53	65	62	0	1869	126	0	17	91	0	1	118	81	0	10	92
ENSG00000115488	0	0	0	0	0	0	0	0	0	0	0	0	0	0	0	0	0	0	0	0	0	0	0	0	0	0	0	0	0	0	0	0	0	0	0	0	0	0	0	0	0	0	0	0	0	0	0	0	0	0	0	0	0	0	0	0	0	0	0	0	0	0	0	0	0	0	0	0	0	0	0	0	0	0	0	0	0	0	0	0	0	0	0	0	0	0	0	0	0	0	0	0	0	0	0	0	0	0	0	0	0	0	0	0	0	0	0	0	0	0	0	0	0	0	0	0	0	0	0	0	0	0	0	0	0	0	0	0	0	0	0	0	0	0	0	0	0	0	0	0	0	0	0	0	0	0	0	0	0	0	0	0	0
ENSG00000115504	0	0	0	0	0	0	0	33	0	0	0	0	13	131	0	0	0	0	85	0	0	157	0	43	0	0	0	0	75	0	59	92	0	67	0	107	0	0	0	0	18	0	0	0	0	0	258	0	36	0	0	206	0	0	82	0	0	0	36	0	0	0	0	0	0	0	0	0	270	0	0	1	0	0	645	71	0	0	0	0	0	2	135	0	1060	0	0	67	83	0	16	0	0	0	0	197	0	0	19	855	0	0	0	0	0	0	0	0	996	0	0	1	167	0	0	41	0	0	0	0	0	3	96	5	110	0	0	0	0	0	0	0	13	0	0	0	0	155	0	0	128	0	0	55	0	30	41	0	33	0	0	191	0
ENSG00000115507	0	0	0	0	0	0	0	0	0	0	0	0	0	0	0	0	0	0	0	0	0	0	0	0	0	0	0	0	0	0	0	0	0	0	0	0	0	0	0	0	0	0	0	0	0	0	0	0	0	0	0	0	0	0	0	0	0	0	0	0	0	0	0	0	0	0	0	0	0	0	0	0	0	0	4	0	0	0	0	0	0	0	0	0	28	0	0	0	0	0	0	0	0	0	0	0	0	0	0	0	0	0	0	0	0	0	0	0	4	0	0	0	0	0	0	0	0	0	0	0	0	0	0	0	0	0	0	0	0	0	0	0	0	0	0	0	0	0	0	0	0	0	0	0	0	0	0	0	0	0	0	0	0
ENSG00000115514	168	0	587	0	0	3	30	136	0	0	0	0	191	635	1	221	353	206	215	0	0	664	747	0	540	0	0	366	0	0	10	170	0	392	0	0	639	0	0	71	0	157	586	298	0	0	348	368	209	1086	2	274	413	80	0	1029	1596	236	34	731	0	446	189	1	667	510	879	111	409	1	48	0	0	370	488	3	305	0	68	0	1087	169	758	515	0	124	336	515	493	23	0	0	337	78	0	430	0	100	321	157	44	220	348	382	0	622	849	0	272	146	1031	522	546	0	0	0	0	22	0	0	0	117	312	0	86	221	103	0	0	150	261	173	199	0	795	142	0	184	178	0	0	0	625	0	0	262	2	0	10	229	62	0	80
ENSG00000115520	400	1179	403	0	0	0	0	31	0	0	0	59	216	299	347	171	244	233	224	0	0	137	0	53	6	0	0	0	0	0	0	232	0	1875	6	0	2	0	7	0	0	0	0	0	3	0	271	0	75	0	590	0	0	456	0	0	597	3	169	208	342	0	185	204	8	0	0	144	0	0	0	155	2	3	0	2	0	0	167	338	0	136	702	0	6	2	2	493	0	43	829	138	0	0	2	0	372	0	400	0	0	972	0	0	0	0	434	0	46	2	265	335	649	0	508	230	0	49	0	0	0	0	274	1	0	548	64	453	0	454	199	0	0	0	0	0	0	0	497	0	0	147	1	0	0	195	2	1	126	105	157	172	8
ENSG00000115523	0	0	0	0	0	0	0	0	0	0	0	0	0	0	0	0	0	0	0	0	16	0	0	0	0	0	0	0	0	0	0	0	0	0	0	0	0	0	0	0	0	0	0	0	0	0	0	0	0	0	0	0	0	0	0	0	0	0	0	0	0	0	0	0	0	0	0	0	0	0	0	0	0	0	0	0	0	0	0	0	0	0	0	0	0	0	0	0	0	0	0	0	0	0	0	0	0	0	0	0	0	0	0	0	0	0	0	0	0	0	0	0	0	0	0	0	0	0	0	0	0	0	0	0	0	0	0	0	0	0	0	0	0	0	0	0	0	0	0	0	0	0	0	0	0	0	0	0	0	0	0	0	0
ENSG00000115524	429	0	410	0	1373	563	795	142	96	2523	113	349	664	666	0	355	153	466	701	1	340	1426	1064	812	370	31	1	28	52	1	0	461	323	971	405	127	132	4	0	707	59	83	12	1	249	0	134	702	1449	319	251	1205	778	443	509	23	1226	36	455	124	1419	0	626	855	0	1388	0	879	1124	351	212	477	264	223	95	117	705	1107	437	1555	1003	317	2043	169	1850	1118	204	872	494	566	834	433	1163	1	0	230	0	635	364	1164	286	1248	223	636	886	0	64	19	1703	700	82	325	918	0	0	1634	186	136	0	0	62	473	886	401	996	13	189	0	1	0	1165	393	69	132	74	618	0	334	832	21	0	0	1949	1491	0	1070	1093	78	644	472	698	1314	217
ENSG00000115525	97	0	0	0	0	0	0	8	0	0	0	0	28	0	0	0	0	36	0	0	0	6	0	0	0	214	0	0	2	0	0	0	1	0	0	0	0	976	0	0	0	391	0	0	0	0	0	1	0	0	0	0	0	0	0	0	20	0	275	0	0	0	0	0	0	35	0	0	0	0	0	0	0	0	0	0	0	0	0	0	0	0	0	0	0	294	0	63	2	0	0	4	0	0	0	0	0	0	0	0	0	0	0	0	0	0	0	0	0	6	0	0	0	0	0	0	0	0	0	0	2	22	0	0	0	0	0	0	0	0	0	12	0	0	0	0	0	0	0	0	0	0	0	0	0	0	81	0	0	30	0	0	9
ENSG00000115526	0	0	0	0	0	0	0	0	0	0	0	0	0	0	0	0	0	0	0	0	0	0	0	0	0	0	0	0	0	0	0	0	0	0	0	1	0	0	0	0	0	0	0	0	0	0	0	0	0	0	0	12	0	0	0	0	0	0	0	0	0	0	0	0	240	0	0	4	4	0	0	187	1	0	0	0	0	0	53	297	0	0	0	0	55	52	0	1	0	0	0	0	287	0	0	0	0	0	0	1	20	0	1	0	1	144	0	410	75	86	0	134	0	0	0	0	0	0	1	0	0	0	0	0	0	0	0	0	0	0	1	0	0	0	0	0	0	0	0	0	20	0	0	0	385	0	0	0	0	0	0	2	0
ENSG00000115539	55	0	491	0	16	0	148	24	0	0	380	0	91	252	307	68	65	47	141	0	81	236	200	85	49	0	0	353	0	0	0	113	95	88	269	140	148	0	0	67	11	157	75	0	41	116	141	43	93	388	321	87	40	224	71	675	481	0	175	119	407	318	44	89	233	329	0	74	0	0	0	190	211	0	20	49	220	0	126	0	207	143	119	258	0	183	144	217	13	91	0	188	0	0	91	0	0	257	69	76	60	86	25	64	564	184	202	110	184	194	29	0	116	0	320	105	0	53	0	6	0	28	129	0	0	299	67	219	0	193	167	128	229	37	366	128	0	276	56	135	0	0	135	0	0	119	57	51	32	104	0	57	51
ENSG00000115540	0	0	22	0	360	0	14	51	1	0	0	74	2	0	27	9	20	176	230	287	25	39	0	2	0	0	0	0	0	0	0	216	154	0	13	721	373	0	17	18	0	0	0	0	13	0	74	20	481	0	0	73	181	312	0	12	606	53	34	177	261	13	226	141	375	17	0	113	186	18	43	2	32	20	408	510	7	33	70	0	13	139	93	1	0	21	0	137	50	204	7	21	316	38	4	103	0	583	215	14	7	18	0	44	0	0	327	10	0	267	13	30	110	0	11	2	140	25	0	0	9	28	574	0	0	21	0	0	0	3	562	7	203	0	24	171	0	17	66	0	0	1	157	420	581	417	37	250	92	108	2	0	1
ENSG00000115541	116	98	148	35	884	96	146	223	162	267	198	771	464	313	270	143	273	156	418	215	434	216	299	285	311	15	38	50	74	0	10	436	176	381	675	355	175	293	366	172	23	108	150	486	207	274	161	329	194	430	327	110	305	76	1440	1324	192	244	278	337	837	459	130	570	274	726	557	118	280	101	244	396	388	240	1270	310	265	610	157	203	430	455	510	214	530	302	570	935	515	231	72	74	108	280	188	117	152	142	168	300	488	245	133	1406	762	98	78	274	448	350	888	61	674	119	314	222	173	129	58	399	48	131	285	31	155	170	258	55	191	183	549	412	138	2468	336	128	121	113	201	121	87	0	303	201	96	266	93	72	167	119	46	355	72
ENSG00000115548	16	2	0	0	85	0	0	6	0	0	0	0	0	0	0	0	0	0	0	0	0	0	0	0	255	0	165	0	0	0	0	216	0	0	0	115	0	1782	405	0	19	0	346	0	0	0	0	8	0	87	0	0	0	187	229	0	498	0	0	0	481	0	0	0	0	0	0	0	0	4	0	0	0	0	2	0	0	0	6	0	142	0	347	0	0	0	0	0	0	65	0	147	261	1	0	0	0	0	3	0	558	1289	1	77	0	0	0	323	0	246	80	0	215	0	1	0	0	0	0	0	1	93	11	6	0	0	0	0	0	0	471	0	0	369	0	0	0	246	3	0	0	4	222	21	2	0	0	0	2	0	0	0	7
ENSG00000115556	2	0	0	0	0	0	0	0	0	0	0	0	0	0	0	0	0	0	0	0	0	0	0	0	0	0	0	0	0	0	1	0	0	0	0	0	0	0	0	0	0	0	0	0	0	0	0	0	0	0	0	0	0	0	0	0	0	0	0	0	0	0	0	0	0	0	0	0	0	0	0	0	0	0	0	427	0	0	0	0	0	0	0	0	0	0	0	0	0	0	0	0	0	0	0	0	0	0	0	0	0	0	0	0	0	0	0	0	0	0	0	0	9	0	0	55	0	0	0	0	0	0	0	0	0	0	0	0	55	0	0	0	0	0	0	0	0	0	0	0	0	0	0	0	0	0	0	0	0	0	0	0	0
ENSG00000115561	29	0	0	0	0	1	0	0	0	80	0	0	0	0	0	0	0	0	0	0	0	33	119	0	88	0	0	0	0	0	63	0	21	0	0	0	30	0	0	0	28	0	26	601	0	0	0	0	23	0	0	0	0	0	0	0	13	10	0	3	0	0	3	0	18	89	0	162	0	19	0	0	0	0	0	0	0	0	0	0	0	0	0	0	0	0	0	0	0	0	0	1	0	103	0	107	0	0	5	0	0	0	0	0	0	0	0	0	0	0	109	0	70	0	0	0	0	0	47	0	57	35	12	0	0	0	0	0	0	0	0	0	0	0	0	23	0	86	0	0	0	210	0	0	0	120	0	0	20	77	121	0	0
ENSG00000115568	0	0	0	0	0	78	85	0	0	0	0	0	2	0	0	0	0	0	0	430	0	6	0	0	0	0	0	0	0	0	0	0	189	0	0	99	0	0	0	0	0	0	0	0	0	0	0	27	0	0	0	0	0	8	0	0	0	0	0	0	0	0	0	0	0	0	0	0	0	0	0	0	0	0	0	0	0	0	128	0	75	56	0	425	0	0	0	4	0	0	33	0	0	0	0	0	0	0	0	62	0	304	0	0	619	0	0	1	0	0	1	5	0	0	134	0	0	0	128	0	0	15	0	0	0	4	0	0	0	3	0	2	61	0	0	0	0	43	0	0	97	0	0	393	0	0	0	0	0	165	0	0	0
ENSG00000115590	0	0	0	0	0	0	0	0	0	0	0	0	0	0	0	0	0	0	0	0	0	0	0	0	0	0	0	0	0	0	14	0	0	0	0	0	0	0	0	0	42	0	0	0	0	0	0	0	0	0	0	0	0	0	0	0	0	0	53	3	0	0	0	0	0	0	0	0	64	1	0	56	0	0	0	0	1	0	0	0	0	0	0	0	184	33	0	0	0	0	0	0	0	0	0	0	0	0	0	0	0	0	0	0	0	0	0	0	0	0	0	0	0	0	0	0	0	0	0	0	4	0	0	0	0	0	0	0	0	0	0	0	0	0	0	0	0	0	0	0	0	0	0	0	0	0	0	0	0	0	112	0	0
ENSG00000115592	0	0	0	0	0	0	0	0	0	0	0	0	0	0	0	0	0	0	0	0	0	0	0	0	0	0	0	0	0	0	0	0	0	0	0	0	0	0	0	0	0	0	0	0	0	0	0	0	0	0	0	0	0	0	0	0	0	0	0	0	0	0	0	0	0	0	0	0	0	0	0	0	0	0	0	0	0	0	0	0	0	0	0	0	0	0	0	0	0	0	0	0	0	0	0	0	0	0	0	0	0	0	0	0	0	0	0	0	0	0	0	0	0	0	0	0	0	0	0	0	0	0	0	0	0	0	0	0	0	0	0	0	0	0	0	0	0	0	0	0	0	0	0	0	0	0	0	0	0	0	0	0	0
ENSG00000115593	0	0	0	0	0	0	0	0	0	0	0	0	0	0	0	0	0	0	0	0	0	0	0	0	0	0	0	0	0	0	0	0	0	1	0	0	0	0	0	0	0	0	0	0	0	0	0	0	0	0	0	0	0	0	0	0	0	0	0	0	0	0	0	0	0	0	0	0	0	0	0	0	0	0	0	0	0	0	0	0	0	0	0	0	0	0	0	0	0	0	0	0	0	0	0	0	0	0	0	0	0	0	0	0	0	0	0	0	0	0	0	0	0	0	0	0	0	0	0	0	0	0	0	0	0	0	0	0	0	0	0	0	0	0	0	0	0	0	0	0	0	0	0	0	0	0	0	0	0	0	0	0	0
ENSG00000115594	0	0	0	0	0	0	0	0	0	0	0	0	0	111	0	0	0	0	0	0	0	0	0	0	0	0	0	0	0	0	0	0	0	0	0	0	0	0	0	0	2	0	284	0	0	0	0	0	0	0	0	0	0	0	0	0	0	0	0	4	0	0	0	0	1	0	0	0	0	0	0	0	0	0	0	0	0	0	0	0	0	0	0	0	0	0	0	5	0	0	128	0	0	0	0	0	0	0	9	312	0	0	0	0	0	0	0	0	44	0	0	0	0	0	0	0	0	0	0	0	45	0	0	0	0	449	0	0	13	0	0	0	0	0	0	0	0	0	0	0	0	0	0	0	0	13	281	0	0	0	0	0	0
ENSG00000115596	0	0	0	0	0	0	1	0	0	0	0	0	0	0	0	0	0	0	0	0	0	0	0	0	0	0	0	0	0	0	0	0	0	0	0	0	0	0	0	0	0	0	0	0	0	0	0	0	0	0	0	0	0	0	0	0	0	0	0	0	0	0	0	0	0	0	0	0	0	0	0	0	0	0	0	0	0	0	0	0	0	0	0	0	0	0	0	0	0	0	0	0	0	0	0	0	0	0	0	0	0	0	0	0	0	0	0	0	0	0	0	0	0	0	0	0	0	0	0	0	0	0	0	0	0	0	0	0	0	26	0	0	0	0	0	0	0	0	0	0	0	0	0	0	0	0	0	0	0	0	0	0	0
ENSG00000115598	0	0	0	0	0	0	0	0	0	0	0	0	0	0	0	0	0	0	0	0	0	0	0	0	0	0	0	0	0	0	0	0	0	0	0	0	0	0	0	0	0	0	0	0	0	0	0	0	0	0	0	0	0	0	0	0	0	0	0	0	0	0	0	0	0	0	0	0	0	0	0	0	0	0	0	0	0	0	0	0	0	0	0	0	0	0	0	0	0	0	0	0	0	0	0	0	0	0	0	0	0	0	0	0	0	0	0	0	0	0	0	0	0	0	0	0	0	0	0	0	0	0	0	0	0	0	0	0	0	0	0	0	0	0	0	0	0	0	0	0	0	0	0	0	0	0	0	0	0	0	0	0	0
ENSG00000115602	0	0	0	0	0	0	0	0	0	0	0	0	0	0	0	0	0	0	0	0	0	0	0	0	0	0	0	0	0	0	0	0	0	0	0	0	0	0	0	0	0	0	0	0	0	0	0	0	0	0	0	0	0	0	0	0	0	0	0	0	0	0	0	0	0	0	0	0	0	0	0	0	0	0	0	0	0	0	0	0	0	0	0	0	0	0	0	0	0	0	0	0	0	0	0	0	0	0	0	0	0	0	0	0	0	0	0	0	0	0	0	0	0	0	0	0	0	0	0	0	0	0	0	0	0	0	0	0	0	0	0	0	0	0	0	0	0	0	0	0	0	0	0	0	0	0	0	0	0	0	0	0	0
ENSG00000115604	0	0	0	0	0	0	0	0	0	0	0	0	0	0	0	0	0	0	0	0	0	0	0	0	0	0	20	0	0	0	0	0	0	0	0	0	0	0	0	0	0	0	0	0	0	0	0	0	0	0	0	0	0	0	0	0	0	0	0	0	0	0	170	1	0	0	0	0	0	0	0	0	0	0	0	0	0	0	0	0	0	0	0	0	0	0	0	0	0	0	0	0	0	0	0	0	0	0	0	0	0	0	0	0	0	0	0	0	0	0	0	0	0	0	0	0	0	0	0	0	0	0	0	0	0	0	0	0	0	0	0	0	0	0	0	0	0	0	0	0	0	0	0	0	0	0	0	0	0	0	0	20	0
ENSG00000115607	0	0	0	0	0	0	0	0	0	0	0	0	0	0	0	0	0	0	0	0	0	0	0	0	0	0	0	0	0	0	0	0	0	0	0	0	0	0	0	0	0	0	0	0	0	0	0	0	0	0	0	0	0	0	0	0	0	0	0	0	0	0	0	0	0	0	0	0	0	0	0	0	0	0	0	0	0	0	0	0	0	0	0	0	0	0	0	0	0	0	0	0	0	0	0	0	0	0	0	0	0	0	0	0	0	0	0	0	0	0	0	0	0	0	0	0	0	0	0	0	0	0	0	0	0	0	0	0	0	0	0	0	0	0	0	0	0	0	0	0	0	0	0	0	0	0	0	0	0	0	0	323	0
ENSG00000115616	0	0	0	0	0	0	0	0	0	0	0	0	0	0	0	102	0	0	0	0	0	0	0	0	0	0	0	0	0	0	0	0	0	0	0	0	0	0	0	0	0	0	0	0	0	0	0	61	0	0	0	0	0	0	0	0	0	0	0	0	0	0	0	0	0	0	0	0	0	0	0	0	0	0	0	0	0	0	0	0	0	0	0	0	1	0	0	0	176	0	0	0	0	0	0	0	0	0	0	0	0	0	0	0	0	0	0	0	0	0	0	0	0	0	0	0	0	0	0	0	1	0	0	0	0	0	0	0	0	0	0	0	0	0	0	0	0	0	0	0	0	0	0	0	0	0	0	0	17	0	0	0	0
ENSG00000115641	0	0	0	0	0	0	0	0	0	0	0	0	0	423	0	0	0	0	0	68	0	444	0	0	0	0	0	0	0	0	0	0	0	57	0	0	16	0	0	95	0	0	0	0	0	0	72	1	0	0	0	0	2	361	0	0	75	0	0	0	0	0	0	262	45	116	0	0	1	0	0	0	0	0	19	0	0	0	0	0	0	46	979	7	0	0	0	0	0	0	0	0	10	0	0	7	0	8	0	0	98	294	0	0	0	0	0	0	0	0	132	0	0	0	0	0	0	0	0	0	0	94	0	0	0	0	0	0	26	2	0	0	0	0	0	0	0	0	0	638	0	0	0	0	0	0	88	0	67	5	0	0	0
ENSG00000115648	29	0	0	0	0	0	0	0	0	0	0	0	0	0	0	0	0	0	0	0	0	0	0	0	0	0	22	0	0	0	0	0	0	0	0	0	0	0	0	0	0	0	0	0	0	0	0	0	0	0	0	0	0	0	0	0	0	0	0	0	0	0	0	0	221	0	0	0	0	0	6	0	0	0	0	0	65	0	2	0	0	0	0	0	0	35	0	0	43	0	0	0	0	0	0	0	0	0	0	0	0	0	0	0	0	0	0	0	0	0	0	0	0	0	0	0	0	0	0	0	0	0	0	0	0	47	0	0	0	0	42	0	0	0	0	0	0	0	0	0	13	0	64	0	0	0	0	0	0	0	0	0	0
ENSG00000115649	0	0	3	0	5	0	149	0	0	2	0	0	0	0	199	0	38	0	0	186	0	0	0	0	0	2	0	167	0	0	0	79	0	0	0	85	12	0	1	124	0	222	0	0	0	128	33	25	0	7	0	0	0	70	0	0	0	0	0	0	0	0	53	116	1	0	0	0	0	0	0	0	0	186	97	48	2	0	105	0	0	0	0	144	0	77	0	84	41	7	78	47	0	0	74	116	0	0	0	173	1	0	84	0	0	0	36	0	0	191	37	6	0	580	0	0	2	0	0	0	0	0	0	0	0	0	0	0	185	9	53	0	0	1	0	3	0	85	0	0	0	0	0	0	2	0	0	94	0	0	0	90	1
ENSG00000115652	70	0	0	0	0	0	0	54	0	0	0	2	0	0	0	130	0	39	0	0	0	0	80	0	0	0	0	0	1	0	0	152	89	0	0	523	0	0	0	1	0	0	140	0	0	189	0	0	0	0	0	131	124	76	0	1	107	0	0	1	0	342	165	0	0	208	0	0	64	0	2	0	0	0	0	0	0	0	154	0	0	227	25	0	1	140	66	857	0	150	0	80	522	0	0	0	424	0	49	0	0	0	1	0	0	1	101	1	372	208	0	0	86	0	0	98	0	55	0	0	1	0	62	0	55	0	0	0	0	0	0	0	0	0	0	0	0	0	203	0	0	0	189	197	0	69	0	0	26	0	0	0	74
ENSG00000115657	0	0	0	0	0	0	18	0	0	0	0	0	0	0	0	0	0	0	4	0	0	0	7	0	0	0	0	0	0	0	0	8	0	0	0	0	0	0	0	0	0	0	0	0	0	0	0	0	0	0	0	0	0	0	0	0	0	0	5	0	0	0	0	0	0	0	0	0	11	0	0	0	0	0	0	0	0	0	0	0	0	0	0	0	0	0	0	6	8	0	0	0	0	0	0	0	0	0	0	18	10	0	0	0	0	0	9	0	8	64	0	0	0	0	0	0	0	0	0	0	0	0	0	0	0	0	0	0	0	0	5	0	0	0	0	0	0	0	6	0	0	0	5	0	0	0	10	0	4	0	0	0	0
ENSG00000115661	0	0	0	0	0	0	0	0	0	0	0	0	0	0	124	0	0	0	0	0	0	6	0	0	0	0	0	0	0	0	0	0	53	0	0	0	0	0	0	0	0	0	0	0	0	0	0	0	0	0	0	0	0	0	43	0	0	0	0	0	0	0	0	0	111	0	0	0	0	0	0	0	0	0	0	0	0	0	0	0	0	33	0	0	0	0	0	2	0	0	0	0	0	0	0	0	0	0	0	89	0	0	0	0	1	0	0	5	0	0	0	453	0	0	0	0	0	0	0	0	0	0	0	0	0	88	0	0	0	61	0	0	0	0	0	0	0	0	0	0	0	0	0	0	0	0	0	0	11	46	0	0	0
ENSG00000115665	0	0	0	0	0	0	0	0	0	0	0	0	0	0	0	0	0	0	0	0	0	0	0	0	0	0	0	0	0	0	0	0	0	0	0	0	0	0	0	0	0	0	0	0	0	0	0	0	0	0	0	0	0	0	0	0	0	0	0	0	0	0	0	0	0	0	0	0	0	0	0	0	0	0	0	0	0	0	0	0	0	0	0	0	0	0	0	0	0	0	0	0	0	0	0	0	0	0	0	0	0	0	0	0	0	0	0	0	0	0	0	0	0	0	0	0	0	0	0	0	0	0	0	0	0	0	0	0	0	0	0	0	0	0	0	0	0	0	0	0	2	0	0	0	0	0	0	0	0	0	0	0	0
ENSG00000115677	132	0	0	0	322	257	15	122	119	0	0	0	357	66	73	232	17	117	265	176	803	141	425	41	419	0	198	0	59	0	28	174	124	40	65	443	182	0	155	0	286	186	171	132	174	84	71	130	248	0	68	266	212	111	587	0	73	68	167	185	130	42	128	52	364	123	0	154	300	131	30	221	38	0	528	21	97	0	57	43	8	106	256	0	493	210	208	212	226	52	1	61	182	9	169	104	0	38	215	158	102	0	0	425	0	0	134	1	270	320	67	523	168	0	0	258	0	90	0	250	109	64	187	91	0	53	0	29	511	48	125	339	60	0	133	43	0	1	466	136	4	0	311	189	4	182	218	141	321	32	0	409	259
ENSG00000115685	49	140	0	0	0	0	36	30	0	21	0	0	36	41	90	20	53	12	34	1	0	139	90	19	0	0	0	0	0	0	0	0	28	0	0	48	128	105	0	0	0	0	47	2	0	1	0	31	25	0	2	46	0	133	0	74	215	52	64	0	118	44	123	0	66	0	0	9	0	42	29	0	0	88	47	6	40	0	103	109	0	54	36	0	47	66	75	32	60	25	43	0	0	0	0	27	0	0	20	74	6	38	219	54	0	0	44	0	12	45	79	0	45	0	0	0	0	0	0	0	0	14	22	0	0	0	0	0	0	0	20	62	24	0	0	30	0	2	40	0	0	0	21	0	0	54	0	0	0	0	96	0	17
ENSG00000115687	0	0	0	0	0	0	0	0	0	0	0	0	0	0	0	0	0	34	0	0	0	0	1	0	0	0	0	0	0	0	0	69	0	0	0	0	0	0	0	0	0	0	0	9	0	0	61	0	0	0	0	0	0	0	0	59	0	0	190	0	0	0	0	0	0	28	0	0	0	57	0	0	0	0	0	0	0	0	18	0	0	0	10	0	0	0	0	25	23	0	0	0	0	0	0	0	0	0	0	0	0	0	55	0	0	0	0	0	0	33	0	0	0	0	0	0	0	1	0	0	0	0	0	0	0	0	0	0	0	0	0	59	0	0	0	0	0	0	0	0	0	0	0	4	1	0	0	0	2	34	0	0	0
ENSG00000115694	62	0	148	0	7	0	284	85	0	0	0	0	3	0	0	109	0	58	239	0	0	165	208	172	173	0	2	8	271	0	2	25	0	46	1	198	104	0	363	784	34	0	46	281	418	0	166	90	0	1	60	267	10	352	0	0	12	11	76	69	182	0	68	90	202	0	0	42	205	0	92	0	14	505	157	0	0	202	222	0	0	181	129	1	0	191	312	2	211	77	0	6	0	0	58	180	1	0	60	172	91	0	734	114	0	0	50	0	274	365	5	0	92	0	0	126	0	7	0	0	3	0	53	0	160	10	0	0	586	280	193	0	176	0	155	0	0	296	63	0	2	333	254	4	142	206	57	12	62	0	0	0	105
ENSG00000115705	0	0	0	0	0	0	0	0	0	0	0	0	0	0	0	0	0	0	0	0	0	0	0	0	0	0	0	0	0	0	0	0	0	0	0	0	0	0	0	0	0	0	0	0	0	0	0	0	0	0	0	0	0	0	0	0	0	0	0	0	0	0	0	0	0	0	0	0	0	0	0	0	0	0	0	0	0	0	0	0	0	0	0	0	0	0	0	0	0	0	0	0	0	0	0	0	0	0	0	0	0	0	0	0	0	0	0	0	0	0	0	0	0	0	0	0	0	0	0	0	0	0	0	0	0	0	0	0	0	0	0	0	0	0	0	0	0	0	0	0	0	0	0	0	0	0	0	0	0	0	0	0	0
ENSG00000115718	18	0	0	0	0	0	0	0	36	0	0	0	0	0	0	0	0	0	0	0	0	0	0	0	0	0	0	0	1	0	0	0	0	0	0	51	0	0	0	0	0	0	0	0	0	0	0	0	0	0	0	1	0	0	93	0	0	0	0	0	0	0	0	0	0	0	0	29	0	0	0	0	0	0	0	0	0	0	0	0	0	0	0	0	107	0	0	0	0	0	0	0	0	0	0	0	0	0	0	0	0	0	0	0	0	0	0	0	0	0	0	0	0	0	0	0	0	0	0	0	0	0	0	0	0	0	0	0	0	0	0	0	0	0	0	0	0	0	0	0	0	0	0	0	0	0	0	0	19	0	0	104	0
ENSG00000115738	1956	580	437	110	1397	0	0	504	1282	4033	226	3873	3173	1175	346	764	173	2962	3	0	2048	742	3755	1283	3385	174	208	200	1785	36	62	503	0	1185	1414	2530	113	1140	1166	147	35	0	0	367	624	2	711	3637	651	441	0	877	4082	786	5148	1	0	518	0	2269	47	1081	14	0	0	1486	5871	1897	2885	103	2	11097	0	296	553	520	29	0	582	675	3	2951	1898	0	1718	95	290	747	1432	348	483	461	347	126	173	1249	161	1110	2845	235	2000	1	2	5182	861	1	541	833	2315	1004	455	0	1252	1	2	2119	143	22	524	569	301	1038	1661	1875	3445	41	1099	1138	2238	262	159	977	101	0	0	79	1399	79	368	2435	164	1285	999	1438	51	1020	2134	0	925	24	172	6799	292
ENSG00000115750	0	0	43	0	0	0	0	0	0	0	0	0	0	0	19	50	0	0	0	63	0	0	10	197	6	0	1	39	0	0	3	98	0	0	0	13	0	0	15	5	2	0	89	0	0	1	67	0	1	0	0	59	0	0	0	0	131	0	0	0	0	0	44	0	0	112	0	47	16	30	0	0	22	7	124	79	18	0	0	1	18	183	164	134	0	5	0	0	0	13	0	4	0	0	0	0	0	0	0	0	0	7	0	0	170	0	22	0	68	0	120	40	0	0	0	0	8	27	0	0	0	61	5	0	0	0	0	0	0	25	0	0	0	0	0	0	0	1	0	0	0	0	53	0	0	0	0	0	0	36	1	0	2
ENSG00000115756	0	0	0	0	0	0	135	10	0	0	167	0	0	0	0	0	1	0	0	0	0	90	0	0	0	86	0	0	0	0	0	0	47	9	0	0	2	0	0	0	0	188	0	0	0	0	0	0	0	0	75	0	0	34	0	1	0	0	0	0	0	0	150	0	0	0	0	0	0	0	0	9	0	0	0	0	0	0	0	0	1	29	0	0	0	33	0	0	0	0	1	0	0	0	0	0	0	0	19	0	59	0	0	0	0	0	29	0	0	0	7	0	0	0	0	0	1	0	0	0	0	0	0	0	0	1	0	0	280	78	0	34	0	0	0	0	0	0	0	0	0	0	0	0	67	0	60	0	47	0	0	0	0
ENSG00000115758	21	958	104	0	831	0	138	293	120	509	459	315	323	251	177	1104	496	566	2222	270	424	1081	249	1338	1281	0	1	453	1054	277	0	367	155	316	207	1100	6	834	0	425	8	434	257	364	150	410	39	2100	57	769	102	607	1516	386	704	688	54	129	338	696	234	635	332	39	0	775	0	390	1297	123	180	188	294	223	58	0	304	1	0	0	451	1774	488	291	40	187	508	236	411	937	47	160	0	162	138	66	336	256	454	449	560	390	0	1150	3	486	0	0	384	182	94	212	2481	0	10	760	0	0	0	0	8	422	438	1541	205	48	212	408	0	14	87	1136	613	291	0	0	1717	190	288	162	5	191	136	306	89	314	272	2	909	0	0	308	76
ENSG00000115760	27	0	0	0	29	0	78	0	271	0	4	145	101	0	47	0	0	29	10	1	3	0	272	94	45	0	8	0	0	0	53	325	0	16	569	0	174	406	0	101	299	55	91	0	53	0	0	0	47	130	389	0	1	279	114	0	4	295	220	0	81	17	2	28	0	0	4	128	78	0	3	0	175	103	0	37	106	0	85	422	35	36	263	65	218	195	67	254	180	1	0	26	0	0	0	25	0	0	87	5	39	0	41	0	57	0	122	0	171	317	169	242	998	0	0	111	0	0	0	0	9	58	123	0	30	56	0	139	38	0	1055	1	0	0	0	169	0	28	3	2	1	0	9	10	0	77	60	0	123	82	0	119	96
ENSG00000115761	22	0	0	0	43	0	0	0	0	0	0	0	38	0	124	48	80	0	44	0	0	34	171	0	0	24	4	0	0	0	0	9	41	0	0	74	0	0	31	64	1	0	0	0	0	213	33	1	0	0	1	0	0	0	201	167	0	0	0	3	154	0	149	0	0	57	11	58	1	0	47	0	0	11	68	59	125	0	0	0	0	3	126	209	0	177	130	0	44	0	0	0	102	0	0	73	0	22	53	0	0	84	0	0	0	0	90	0	0	0	0	0	20	0	9	0	47	26	0	0	0	0	0	0	79	0	0	0	0	0	2	11	0	0	0	0	49	3	0	113	0	0	1	0	0	77	24	0	18	39	38	78	68
ENSG00000115762	68	0	0	0	0	0	0	20	1	0	14	0	57	494	395	599	240	174	200	0	0	573	558	0	0	0	0	0	0	0	9	0	200	34	335	132	433	73	0	35	45	4088	124	22	0	378	7	0	144	2	250	291	0	977	0	1892	3	33	1345	236	400	0	847	1350	712	792	1	460	5	207	196	313	884	0	461	514	773	2	307	10	217	117	472	1232	446	104	611	73	0	399	1057	46	692	40	0	2368	0	0	127	1554	595	0	682	88	1	395	712	0	1	989	862	3	596	0	0	240	0	187	0	0	0	219	378	2	122	6	0	0	0	377	559	728	521	0	583	272	0	453	662	2	0	0	131	39	0	250	130	57	49	1396	0	2	285
ENSG00000115806	46	0	0	0	130	157	544	172	0	0	0	0	0	0	0	2	0	225	2	0	11	279	160	39	0	0	0	0	105	0	0	206	1	0	165	275	0	279	0	30	0	0	97	0	7	328	69	357	578	0	98	211	27	92	0	186	0	16	267	60	31	0	110	0	28	487	0	116	50	207	0	37	0	96	797	94	99	0	52	3	37	365	45	72	0	1203	428	155	332	300	114	128	494	0	0	0	0	0	104	70	0	0	0	339	0	0	115	0	241	160	0	0	57	523	0	63	6	80	0	0	1	20	48	296	7	182	0	0	507	215	111	128	164	138	377	106	0	46	206	0	19	0	441	0	0	64	0	0	3	79	334	115	98
ENSG00000115808	83	21	0	0	215	0	44	0	316	0	0	0	0	0	0	22	0	30	0	0	1	0	0	0	0	0	39	0	40	0	0	28	0	0	0	0	0	0	0	0	13	0	0	0	0	0	1	282	0	0	0	12	0	0	0	4	0	0	195	0	13	0	71	0	43	30	0	0	0	42	0	0	84	0	19	0	18	0	4	0	0	198	0	0	0	13	1293	2	2	11	0	10	0	0	0	73	0	0	164	0	29	0	43	0	0	0	0	0	0	0	0	32	0	0	0	0	0	3	0	0	0	5	0	0	0	0	0	0	0	0	11	24	0	0	0	0	0	58	0	0	0	0	0	0	0	194	0	0	2	167	0	0	34
ENSG00000115816	4	40	51	15	173	0	12	3	10	0	8	0	19	8	1041	7	7	96	81	21	5	33	414	629	0	2	0	10	18	0	4	455	10	4	56	14	9	0	23	403	11	0	23	2	17	759	155	440	403	706	0	0	0	49	0	0	0	18	534	2	5	5	0	0	22	717	0	222	6	0	0	7	5	38	16	112	0	59	54	14	19	33	1032	20	25	12	448	0	168	5	0	3	16	0	1	228	0	11	154	0	16	12	47	6	0	0	133	13	269	247	186	14	18	0	231	244	32	10	31	0	7	208	3	158	7	83	149	16	0	6	3	11	10	0	0	21	9	8	2	20	20	0	172	329	14	395	191	10	1	0	482	23	10
ENSG00000115825	4	0	0	1	0	523	2	119	157	0	0	0	0	0	0	81	151	36	0	0	0	75	0	0	381	0	0	0	0	137	133	131	477	0	0	204	0	0	0	0	1	0	0	0	17	13	4	581	228	0	0	0	481	390	0	0	0	324	23	0	0	0	183	760	0	136	0	0	0	0	0	2	587	0	0	0	5	0	579	0	0	0	591	196	4	0	0	1	0	147	0	334	0	35	0	309	0	0	129	0	0	0	2540	0	16	2	0	0	406	302	821	0	372	0	0	0	0	0	1681	0	0	112	13	9	0	34	9	0	0	23	962	0	55	0	455	173	69	4	324	621	0	0	404	629	24	307	191	150	0	360	0	61	0
