## Supplemental table 1 for "Evidence for *in vivo* mRNA Transport Between Mammalian Cells" (part 90 of 108)

### Sheet: GSE96981_human (continued)
	SRR5374373	SRR5374374	SRR5374375	SRR5374376	SRR5374377	SRR5374378	SRR5374379	SRR5374380	SRR5374381	SRR5374382	SRR5374383	SRR5374384	SRR5374385	SRR5374386	SRR5374387	SRR5374388	SRR5374389	SRR5374390	SRR5374391	SRR5374392	SRR5374393	SRR5374394	SRR5374395	SRR5374396	SRR5374397	SRR5374398	SRR5374399	SRR5374400	SRR5374401	SRR5374402	SRR5374403	SRR5374404	SRR5374405	SRR5374406	SRR5374407	SRR5374408	SRR5374409	SRR5374410	SRR5374411	SRR5374412	SRR5374413	SRR5374414	SRR5374415	SRR5374416	SRR5374417	SRR5374418	SRR5374419	SRR5374420	SRR5374421	SRR5374422	SRR5374423	SRR5374424	SRR5374425	SRR5374426	SRR5374427	SRR5374428	SRR5374429	SRR5374430	SRR5374431	SRR5374432	SRR5374433	SRR5374434	SRR5374435	SRR5374436	SRR5374437	SRR5374438	SRR5374439	SRR5374440	SRR5374441	SRR5374442	SRR5374443	SRR5374444	SRR5374445	SRR5374446	SRR5374447	SRR5374448	SRR5374449	SRR5374450	SRR5374451	SRR5374452	SRR5374453	SRR5374454	SRR5374455	SRR5374456	SRR5374457	SRR5374458	SRR5374459	SRR5374460	SRR5374461	SRR5374462	SRR5374463	SRR5374464	SRR5374465	SRR5374466	SRR5374467	SRR5374468	SRR5374469	SRR5374470	SRR5374471	SRR5374472	SRR5374473	SRR5374474	SRR5374475	SRR5374476	SRR5374477	SRR5374478	SRR5374479	SRR5374480	SRR5374481	SRR5374482	SRR5374483	SRR5374484	SRR5374485	SRR5374486	SRR5374487	SRR5374488	SRR5374489	SRR5374490	SRR5374491	SRR5374492	SRR5374493	SRR5374494	SRR5374495	SRR5374496	SRR5374497	SRR5374498	SRR5374499	SRR5374500	SRR5374501	SRR5374502	SRR5374503	SRR5374504	SRR5374505	SRR5374506	SRR5374507	SRR5374508	SRR5374509	SRR5374510	SRR5374511	SRR5374512	SRR5374513	SRR5374514	SRR5374515	SRR5374516	SRR5374520	SRR5374521	SRR5374522	SRR5374523	SRR5374524	SRR5374525	SRR5374526	SRR5374527	SRR5374528
ENSG00000115827	0	0	0	0	0	107	0	0	0	0	0	0	0	0	0	0	0	0	0	0	0	68	899	0	1	0	0	0	0	0	0	0	0	0	0	0	0	0	2129	0	0	0	0	0	2	4	149	0	8	0	0	0	0	0	0	2321	0	0	0	0	0	0	0	0	0	0	0	629	0	0	0	0	0	0	0	0	0	127	0	0	0	0	0	0	11	34	0	0	0	0	0	0	0	0	0	45	0	0	187	47	0	0	0	0	0	0	0	0	0	0	0	0	0	0	0	0	0	0	0	0	0	0	0	0	0	0	0	11	0	0	130	20	0	0	0	0	0	0	0	0	0	0	0	0	0	148	20	0	0	0	0	43	0
ENSG00000115828	91	0	0	92	0	0	0	211	0	0	44	0	0	0	2	0	0	395	0	0	0	0	0	0	0	0	24	214	0	0	0	0	41	0	0	194	0	0	526	0	0	22	167	0	0	0	252	150	1698	30	0	0	0	276	0	0	0	185	261	0	168	0	145	158	259	245	0	0	2	0	0	0	0	0	0	0	193	0	235	0	0	0	381	0	0	398	238	772	0	0	63	1	0	1	0	13	0	0	0	340	0	0	428	1	0	0	732	0	0	0	115	0	0	0	342	0	0	138	0	0	0	0	0	0	0	0	0	0	0	0	80	152	208	0	339	0	0	0	513	0	0	0	1517	0	245	0	0	0	0	0	109	0	108
ENSG00000115839	0	0	18	0	18	0	0	43	0	0	0	11	74	12	280	13	0	0	0	0	0	0	122	0	0	24	2	8	0	0	6	0	0	2	0	87	0	0	0	0	0	0	0	0	0	0	0	0	62	2	0	0	1	97	0	0	0	0	92	2	0	72	28	42	65	112	0	82	0	0	0	0	0	0	0	64	141	0	0	0	60	80	0	3	0	139	0	0	148	133	27	3	0	41	0	0	0	0	0	0	7	0	40	0	0	16	171	0	31	45	73	34	61	0	0	0	0	2	4	0	3	33	54	0	23	0	0	20	354	45	117	49	0	0	0	169	0	0	22	0	0	0	2	215	290	0	0	0	26	27	0	461	0
ENSG00000115840	0	0	0	0	0	0	0	0	0	0	0	0	0	0	0	0	0	0	181	0	0	0	0	67	0	0	0	0	0	0	0	0	0	0	0	0	0	0	0	0	0	0	0	0	0	0	0	0	0	0	0	0	0	0	0	0	0	0	0	0	0	0	0	0	0	0	0	2	0	0	0	0	0	0	0	0	0	0	0	0	0	0	0	0	0	0	0	0	0	0	0	0	0	0	0	0	0	0	0	0	0	0	0	0	0	0	0	0	0	0	0	0	0	0	0	0	0	0	0	0	2	0	2	0	0	0	0	0	0	0	0	0	0	0	0	0	0	0	0	0	0	0	0	0	0	0	0	25	0	0	0	46	0
ENSG00000115841	0	0	0	0	0	0	0	0	0	0	0	0	0	0	0	0	0	0	0	0	18	196	0	0	0	0	0	3	0	0	0	166	0	0	0	512	0	0	0	0	0	0	430	0	0	0	0	0	0	0	0	0	0	0	0	0	0	0	0	0	0	0	0	0	0	0	0	0	117	20	0	0	0	0	0	0	0	0	0	0	0	0	0	0	0	0	0	0	0	0	0	0	0	0	0	0	0	0	0	0	0	0	0	0	0	0	0	0	0	0	232	0	0	0	0	0	0	0	0	0	0	0	0	0	0	0	0	0	0	0	0	0	229	0	0	0	0	0	0	0	0	3	0	0	0	0	0	0	0	0	0	0	0
ENSG00000115844	0	0	0	0	0	0	0	0	0	0	0	0	0	0	0	0	0	0	0	0	0	0	0	30	0	0	0	0	0	0	0	0	0	0	0	0	0	0	0	0	0	0	0	0	0	0	0	0	0	0	0	0	0	0	0	0	0	0	0	0	0	0	0	0	0	0	0	0	0	0	0	0	0	0	0	0	0	0	0	0	0	0	10	0	0	0	0	0	0	0	0	0	0	0	0	0	0	0	0	0	0	0	0	0	0	0	0	0	0	0	0	0	0	0	0	0	0	0	0	0	0	0	4	0	0	0	0	0	0	0	29	0	0	0	0	0	0	0	0	0	0	0	0	0	0	0	0	0	0	0	0	0	0
ENSG00000115850	0	0	0	0	0	0	0	0	0	2	0	0	0	0	0	0	0	0	0	0	0	0	0	0	0	0	7	0	0	0	0	0	0	0	0	0	0	0	0	0	0	0	0	0	0	0	0	0	0	0	0	0	0	0	0	0	0	0	0	0	0	0	0	0	0	0	0	0	0	0	0	0	0	0	0	0	0	0	0	0	0	0	0	0	0	0	0	0	0	0	0	0	0	0	0	0	0	0	0	0	1	0	0	0	0	0	57	0	0	0	0	0	0	0	0	0	0	0	0	0	0	0	0	0	0	0	0	0	0	0	0	0	0	0	0	0	0	0	0	0	12	0	0	0	0	0	0	0	16	0	0	0	0
ENSG00000115866	0	0	0	0	16	3	63	39	26	0	30	2	242	0	0	81	9	163	160	118	0	125	247	251	129	0	0	38	0	0	0	67	0	628	31	229	22	0	17	35	1	0	119	314	166	0	0	496	61	0	0	47	141	133	104	363	0	8	163	290	130	31	224	545	115	82	0	259	15	62	0	330	0	75	331	83	88	0	131	133	8	266	459	2	467	177	218	367	223	135	0	80	0	0	0	96	0	0	191	223	23	208	223	296	758	0	179	0	471	71	21	0	139	0	0	97	2	28	0	0	0	152	44	0	170	0	0	0	0	296	481	129	9	114	157	173	0	0	108	0	110	0	230	620	87	85	109	0	189	8	0	269	95
ENSG00000115875	948	11	549	267	84	0	907	129	125	1	215	1784	1060	940	288	99	717	1217	211	177	111	381	736	155	312	214	149	1135	950	243	0	1145	491	2149	0	648	81	34	442	671	29	309	277	698	193	184	382	148	681	380	261	424	1361	124	366	524	764	253	67	732	592	911	559	1777	662	468	636	900	388	244	92	438	0	274	864	960	791	458	804	735	608	227	1852	1725	373	2139	2391	249	816	1131	1736	68	770	0	234	2140	1363	2412	951	204	185	453	0	319	72	36	977	670	139	455	281	769	1072	0	1232	305	383	207	2	244	137	782	634	1170	577	421	203	1008	467	329	1325	1484	208	706	0	571	137	1229	701	1682	0	3879	577	1354	44	941	336	261	143	803	1012	356	88
ENSG00000115884	0	0	0	0	0	11	6	0	0	0	0	182	0	0	0	0	0	0	0	27	0	1	0	0	16	0	0	0	0	0	0	0	213	14	0	0	0	0	0	123	0	0	1	0	0	0	88	0	0	2	0	0	0	0	0	0	0	0	0	0	0	0	0	0	0	0	0	0	0	0	0	0	118	0	193	24	0	0	0	0	0	0	0	32	0	0	0	0	0	0	163	0	193	0	0	0	0	0	20	0	0	0	0	0	0	0	0	0	0	103	0	327	0	0	0	0	0	0	0	0	0	3	0	0	0	0	0	0	0	156	0	0	0	0	0	0	0	0	0	99	0	0	0	0	44	0	0	0	2	166	0	52	0
ENSG00000115896	0	0	0	0	0	0	0	0	0	0	0	0	0	0	0	0	0	0	0	0	0	291	0	0	0	0	15	0	0	0	0	0	0	0	0	0	0	0	0	0	0	0	0	0	0	0	0	0	0	0	0	0	0	0	0	0	0	0	0	0	0	0	0	0	0	0	0	0	0	0	0	0	0	0	0	0	0	0	0	0	0	0	0	0	0	0	0	0	0	0	0	0	0	0	0	0	0	0	0	0	0	0	0	0	0	0	0	0	0	10	0	0	0	0	0	0	0	0	0	0	0	0	0	0	0	0	0	0	32	0	0	0	0	0	0	0	0	0	0	0	0	0	0	0	0	0	0	0	0	0	0	0	0
ENSG00000115902	0	0	0	0	83	0	0	5	0	0	0	0	0	0	0	0	0	0	0	0	0	0	0	0	0	0	0	0	0	0	0	0	0	0	18	0	0	0	1	0	1	0	0	0	0	0	0	0	0	0	0	0	40	32	0	0	0	0	0	0	33	0	0	0	0	0	0	0	0	0	0	0	0	0	0	0	0	0	0	0	0	0	0	0	0	0	0	0	0	0	0	0	1	0	0	0	0	0	0	0	0	0	0	0	0	0	0	0	0	0	0	0	0	0	0	0	0	0	0	0	0	0	0	0	0	0	0	0	0	0	0	0	0	0	0	0	0	0	0	0	0	0	0	0	0	0	0	0	0	0	0	0	0
ENSG00000115904	0	0	3	0	184	0	0	0	0	0	0	0	0	0	0	0	49	0	0	0	0	258	1	59	19	0	0	0	0	0	0	0	0	4	0	0	0	13	0	0	3	0	0	0	0	0	2	0	24	0	0	187	0	0	0	0	0	0	19	0	0	0	0	0	0	78	0	0	6	0	0	0	587	3	0	0	0	0	0	0	61	33	0	0	8	0	0	769	91	25	0	2	48	35	0	5	0	700	0	0	1	0	0	717	758	0	0	0	0	0	0	0	35	0	0	0	0	102	458	0	0	0	153	0	0	0	0	0	0	0	0	0	0	0	0	0	0	0	284	590	0	0	0	0	1	0	0	0	2	0	2	2	0
ENSG00000115919	0	0	0	0	0	0	47	0	0	0	0	0	0	0	0	0	0	0	0	0	0	17	0	0	0	0	0	0	0	0	6	0	0	0	0	0	57	0	0	0	0	0	0	0	0	0	6	309	0	0	0	0	43	0	95	0	0	0	0	0	0	0	38	0	0	0	0	0	171	0	45	0	0	0	0	0	0	0	0	0	0	0	0	0	0	0	0	0	0	0	0	0	0	0	0	0	0	0	0	0	0	0	0	0	0	0	0	0	0	0	0	0	453	0	0	0	22	0	0	0	0	144	0	0	0	0	0	0	0	2	0	0	74	0	0	0	0	0	0	0	0	0	0	0	0	0	0	0	37	0	0	0	0
ENSG00000115934	0	0	0	0	0	0	0	0	0	0	0	0	0	0	0	0	0	0	0	0	0	0	0	0	0	0	0	0	0	0	0	0	0	0	0	0	0	0	0	0	0	0	0	0	0	0	0	0	0	0	0	0	0	0	0	0	0	0	0	0	0	0	0	0	0	0	0	0	0	0	0	0	0	0	0	0	0	0	0	0	0	0	0	0	0	0	0	0	0	0	0	0	0	0	0	0	0	0	0	0	0	0	0	0	0	0	0	0	0	0	0	0	0	0	0	0	0	0	0	0	0	0	0	0	0	0	0	0	0	0	0	0	0	0	0	0	0	0	0	0	0	0	0	0	0	0	0	0	0	0	0	0	0
ENSG00000115935	0	0	61	0	11	0	0	0	0	0	134	0	0	57	110	21	30	0	0	53	0	0	10	0	16	42	0	54	0	0	0	0	0	0	0	10	0	0	0	31	0	0	0	0	0	32	0	28	0	0	0	0	0	37	38	0	271	0	0	0	25	0	0	0	0	0	0	19	21	0	1	0	70	0	2	0	1	0	0	0	97	0	0	0	2	19	0	0	0	0	35	0	0	0	0	0	0	0	0	0	7	0	0	0	0	87	7	0	11	0	0	0	0	0	0	0	0	0	0	0	0	12	0	21	18	3	0	0	0	17	0	14	0	0	0	0	0	0	0	0	5	0	18	0	0	0	0	96	0	0	15	0	0
ENSG00000115942	218	0	0	0	0	5	0	3	1	0	0	0	0	227	0	11	0	0	0	6	120	61	0	646	0	0	27	0	0	0	1	526	0	0	0	0	0	0	0	0	4	127	0	0	39	0	66	0	64	0	0	0	0	63	0	0	15	1	0	0	498	207	140	0	0	0	0	0	83	0	0	0	304	2	0	1	0	939	0	159	1	179	0	0	0	0	297	0	110	154	0	0	465	0	20	0	0	0	0	0	0	79	5	2	11	0	3	64	0	28	0	0	0	0	0	2	0	0	0	0	2	5	0	0	0	80	0	0	0	0	0	89	0	0	0	0	0	0	140	0	0	0	235	0	0	145	0	147	19	24	0	63	0
ENSG00000115944	174	313	114	211	425	4	620	424	171	465	500	722	421	520	465	424	155	248	500	421	0	264	752	216	436	62	0	300	403	0	26	377	437	329	255	803	415	0	198	172	4	0	38	994	182	445	439	854	608	796	324	439	632	218	624	564	516	431	520	405	577	161	165	89	296	327	365	754	498	243	365	590	240	364	519	224	72	305	670	429	89	274	137	33	535	245	148	916	613	360	338	176	311	88	230	756	549	349	348	396	484	423	709	483	437	0	191	246	326	259	691	477	292	1624	515	705	274	267	2	937	0	511	386	234	510	251	100	272	1	463	378	327	426	0	310	639	607	677	273	648	4	0	711	342	21	180	60	41	413	434	142	393	232
ENSG00000115946	124	0	28	0	162	315	0	33	4	0	0	0	174	0	0	254	1	175	0	0	7	133	0	35	57	0	24	0	0	8	53	135	165	2	8	19	0	0	286	0	0	0	3	256	0	0	0	0	0	0	2	1	71	1	0	0	1	162	0	7	76	237	10	0	6	189	0	72	48	171	0	0	0	25	0	0	0	0	0	0	0	33	0	180	0	0	45	12	127	62	0	42	109	47	0	57	0	172	94	22	0	370	211	179	0	0	135	0	139	197	12	0	61	147	0	98	0	0	0	0	57	51	200	0	33	0	0	0	0	0	36	186	124	0	0	0	0	224	169	6	100	0	385	0	0	86	0	0	78	22	175	0	0
ENSG00000115947	53	0	102	0	59	1	185	0	0	1	141	0	0	140	0	0	0	101	159	0	0	0	263	16	1	0	1	0	476	0	0	144	60	13	0	592	140	0	0	0	1	0	1	0	0	0	0	87	113	699	647	159	385	355	1	1277	422	130	0	70	21	0	0	0	1	1583	0	171	1	0	105	1	1423	0	367	6	0	0	272	0	203	319	324	4	276	370	122	0	363	137	0	0	137	0	158	14	0	0	153	180	0	0	522	1151	411	0	571	160	731	214	268	0	1074	0	2	154	305	102	535	1	3	82	4	0	635	0	5	4	925	164	1037	425	102	18	245	0	0	314	127	232	0	0	8	258	0	56	146	18	156	56	12	57	0
ENSG00000115956	0	0	0	0	0	0	0	0	0	0	0	0	0	0	0	0	0	0	0	0	0	0	0	0	0	0	0	0	0	0	0	0	0	0	0	0	0	0	0	0	0	0	0	0	0	0	0	0	0	0	0	0	0	0	0	0	0	0	0	0	0	0	0	0	0	0	0	0	0	0	0	0	0	0	0	0	0	0	0	0	0	0	0	0	0	0	0	0	0	0	0	0	0	0	0	0	0	0	0	0	0	0	0	0	0	0	0	0	0	0	0	0	0	0	0	0	0	0	0	0	0	0	0	0	0	0	0	0	0	0	0	0	0	0	0	0	0	0	0	0	0	0	0	0	0	0	0	0	0	0	0	0	0
ENSG00000115963	0	1	0	0	0	0	298	0	180	0	4	0	13	0	0	0	0	0	0	0	0	46	0	31	0	0	2	261	0	0	0	0	0	0	10	0	0	0	0	656	0	0	0	0	0	0	0	0	0	0	0	0	0	0	1870	0	10	0	0	0	0	0	1	0	0	0	0	203	100	0	0	668	0	0	0	0	0	0	0	0	0	0	7	7	143	0	2	0	0	48	1181	1	397	0	0	0	0	1	152	0	0	0	0	2	0	0	0	0	432	9	0	331	575	0	0	0	0	0	0	0	8	59	0	0	0	0	0	249	68	0	0	509	0	74	0	7	53	11	0	655	1	0	0	4	274	0	0	0	0	0	18	0	0
ENSG00000115966	303	0	0	0	62	119	0	1	0	0	0	0	3	0	0	50	0	0	0	0	94	170	538	1	56	4	7	0	0	0	1	0	0	0	0	103	0	0	0	0	12	0	0	0	0	0	0	0	77	0	0	2	4	31	135	0	0	279	43	13	0	0	39	0	0	39	1	0	190	0	1	0	113	0	0	0	17	0	86	0	0	156	17	0	0	0	72	0	53	0	0	0	413	0	0	0	0	0	174	0	1	20	0	0	0	0	0	0	17	8	14	0	393	0	0	1	149	0	0	0	0	0	0	0	439	0	0	0	0	0	37	0	2	0	196	0	0	37	0	0	0	0	144	0	190	55	0	0	1	28	2	79	0
ENSG00000115970	0	0	0	0	4	0	0	0	0	0	0	0	0	0	0	0	0	0	0	0	0	0	43	0	0	0	50	0	0	0	0	0	0	13	0	0	5	0	0	0	1	0	0	0	0	0	126	0	0	0	0	0	0	0	0	0	0	91	0	0	0	0	0	0	0	0	0	0	0	0	52	0	0	0	451	0	0	0	0	0	0	0	0	19	0	0	289	0	0	0	0	0	0	0	0	101	0	0	59	0	0	0	0	0	0	179	66	0	0	0	0	0	7	0	0	0	0	0	0	0	0	4	0	0	0	0	0	0	0	0	0	0	0	0	0	0	0	0	0	0	15	147	44	0	0	0	84	0	36	1	0	0	0
ENSG00000115977	1	6	26	6	2	6	0	0	0	3	0	113	0	13	2	241	0	0	0	5	24	534	2	233	19	2	6	0	0	5	34	0	1	0	25	1	0	0	1	112	8	2	49	0	57	0	34	3	1	0	0	0	2	5	3	0	14	0	0	0	1	3	373	1786	0	1	0	4	0	0	3	11	50	0	4	0	282	0	6	1	1	0	0	6	0	136	1	0	1	0	7	4	8	0	0	57	0	0	0	11	107	504	0	1	11	0	49	4	0	0	114	0	1	0	4	1	3	49	20	0	5	94	2	3	3	397	3	1	0	0	0	0	3	0	3	0	0	4	1	87	8	0	7	70	0	0	0	1	76	7	2	0	17
ENSG00000115993	111	0	0	0	0	0	0	3	0	47	0	0	125	0	0	82	0	3	161	2	22	199	6	12	98	97	0	0	217	0	110	6	0	0	0	14	0	0	0	6	0	0	0	0	0	0	0	619	0	9	0	64	0	122	0	0	14	0	97	21	3	0	1	9	6	254	0	104	2	0	0	3	0	0	0	2	0	0	141	0	0	386	0	0	0	0	1	0	39	0	0	4	0	208	210	0	31	0	0	0	0	1455	0	149	0	0	0	0	156	53	56	0	331	0	0	11	0	0	0	0	2	99	2	70	180	0	380	15	0	0	0	77	7	0	0	0	0	0	19	7	5	0	46	21	0	0	13	18	2	0	0	0	5
ENSG00000115998	87	0	0	0	0	0	0	0	0	0	0	0	0	0	0	0	0	0	0	0	0	0	0	0	0	0	0	0	0	0	0	0	0	0	54	30	0	0	0	204	0	0	0	0	0	0	0	0	92	0	0	0	0	0	0	0	0	0	0	0	0	0	0	0	0	0	0	0	0	0	0	0	0	0	0	0	0	0	0	0	0	0	0	0	0	0	0	0	0	0	0	0	325	0	0	0	0	0	0	0	0	0	0	0	0	0	0	218	0	12	211	0	0	0	0	0	0	0	0	0	43	0	101	0	0	0	0	0	0	0	0	0	0	0	0	0	0	0	0	0	0	0	0	0	0	0	0	0	0	0	0	0	0
ENSG00000116001	42	0	41	0	133	0	0	91	7	0	69	1	75	0	0	0	0	139	0	404	0	0	1155	17	0	21	0	0	0	0	0	613	2	328	389	114	0	0	0	0	4	1	0	98	25	0	65	0	1008	0	3	347	93	55	20	472	0	427	625	66	0	109	506	2	0	0	0	0	48	85	0	16	0	0	445	332	7	995	34	2	0	1150	490	38	2	0	900	8	437	403	2	105	0	24	12	490	741	0	358	0	0	1	69	2	0	0	20	158	0	101	159	7	10	0	0	29	0	0	2	0	0	122	157	107	0	0	0	54	0	0	385	339	261	0	0	148	0	173	456	0	0	59	69	98	124	387	68	0	2	50	25	591	59
ENSG00000116005	13	0	0	0	0	0	41	182	133	0	79	2	475	2	68	76	45	6	470	1	0	0	730	3	582	0	0	0	26	0	0	139	1	39	0	244	200	0	0	1	0	0	331	0	355	7	2	0	186	0	0	3	441	0	0	0	386	0	11	533	1897	0	170	6	2	0	5	0	11	330	0	0	1950	549	492	999	1134	7	289	372	0	593	0	131	1	3	0	841	380	269	24	63	60	0	0	31	0	0	592	0	119	0	19	62	5	0	3	4	472	0	0	9	990	0	1	0	214	0	0	0	6	26	15	0	404	183	24	0	0	26	728	0	98	0	0	6	0	3	3	474	2	1	121	1421	3	0	373	2	172	161	0	691	23
ENSG00000116014	0	0	0	0	0	0	0	0	0	0	0	0	0	0	0	0	0	0	0	0	0	0	0	0	0	0	0	0	0	0	0	0	0	0	0	0	0	0	0	0	0	0	0	0	0	0	0	0	0	0	0	0	0	0	0	0	0	0	0	0	0	0	0	0	0	0	0	0	0	0	0	0	0	0	0	0	0	0	0	0	0	0	0	0	0	0	0	0	0	0	0	0	0	0	0	0	0	0	0	0	0	0	0	0	0	0	0	0	0	0	0	0	0	0	0	0	0	0	0	0	0	0	0	0	0	0	0	0	0	0	0	0	0	0	0	0	0	0	0	0	0	0	0	0	0	0	0	0	0	0	0	0	0
ENSG00000116016	0	0	0	0	0	0	0	0	0	0	91	0	0	0	0	0	0	0	180	0	0	0	0	33	4	0	0	0	0	0	2	0	0	0	0	0	0	0	0	0	0	0	0	0	0	0	0	0	0	0	0	18	31	0	0	0	0	0	0	291	0	0	0	0	0	0	0	284	180	0	0	26	0	0	1	45	0	0	0	0	0	0	68	0	0	0	149	0	68	0	0	0	191	0	0	29	0	0	0	0	0	2	0	0	0	0	0	0	16	0	0	0	0	0	0	0	0	0	0	0	1	4	14	0	0	0	0	0	0	0	0	0	0	0	0	0	0	0	0	0	24	0	0	0	0	0	11	0	0	0	0	187	0
ENSG00000116017	23	0	3	0	37	90	80	6	20	23	0	1	5	0	0	17	32	15	37	130	0	0	105	71	82	2	30	0	1	0	132	6	77	0	0	74	2	0	0	0	9	134	2	0	36	0	61	278	43	148	5	10	26	3	134	5	0	0	173	2	0	0	79	12	68	93	0	24	1	18	0	59	0	0	38	13	65	1	60	0	0	43	163	0	35	0	3	65	42	43	0	20	156	23	109	26	0	23	35	0	68	2	152	0	36	0	104	0	55	44	89	0	38	0	0	264	2	18	0	0	0	48	1	22	90	14	0	0	1	17	46	11	23	0	59	30	24	0	85	22	0	0	129	0	14	47	9	0	46	5	0	184	25
ENSG00000116030	415	0	886	0	673	1	952	752	550	0	716	1789	1189	543	1630	815	266	671	849	1186	0	1135	1411	50	333	435	0	0	897	0	0	1118	1002	2953	0	1959	1463	0	1188	741	0	545	558	1886	122	260	1089	1064	616	717	1164	760	705	985	641	1741	1603	1512	1761	1520	6479	678	1732	786	293	2341	111	828	444	87	231	442	2417	523	2400	499	1125	4299	2268	122	846	2582	2429	1080	666	2631	760	702	2502	1277	310	223	162	725	213	826	1212	1161	1449	1233	1524	4400	783	2548	2	932	737	0	2003	711	2203	802	930	0	1918	488	240	567	23	825	0	1030	778	432	0	406	749	2	0	1163	2169	1580	1140	2	0	1582	1	748	135	988	205	0	1902	411	376	617	467	0	199	463	385	723	752
ENSG00000116031	0	0	0	0	0	0	0	0	0	0	0	0	0	0	0	0	0	0	0	0	0	0	0	0	0	0	0	0	0	0	0	0	0	0	0	0	0	0	0	0	0	0	0	0	0	0	0	0	0	0	0	0	0	0	0	0	0	0	0	0	0	0	0	0	0	0	0	0	0	0	0	0	0	0	0	0	0	0	0	0	0	0	0	0	0	0	0	0	0	0	0	0	0	0	0	0	0	0	0	0	0	0	0	0	0	0	0	0	0	0	0	0	0	0	0	0	0	0	0	0	0	0	0	0	0	0	0	0	0	0	0	0	0	0	0	0	0	0	0	0	0	0	0	0	0	0	0	0	0	0	0	0	0
ENSG00000116032	0	0	0	0	0	0	0	0	0	0	0	0	0	0	31	0	0	0	0	0	0	0	0	0	0	0	0	0	0	0	0	0	0	0	0	0	0	0	0	0	0	0	0	0	0	0	0	0	0	0	0	0	0	0	0	0	0	0	0	0	0	0	0	0	0	0	0	0	0	0	0	0	0	0	0	0	0	0	0	0	0	0	0	0	0	0	0	0	0	0	0	0	0	0	0	0	0	0	0	0	0	0	0	0	0	0	0	0	0	0	0	0	0	0	0	0	0	0	0	0	0	0	0	0	0	0	0	0	0	0	0	0	0	0	0	0	0	0	0	0	0	0	0	0	0	0	0	0	0	0	0	0	0
ENSG00000116035	0	0	0	0	0	0	0	0	0	0	0	0	0	0	0	0	0	0	0	0	0	0	0	0	0	0	0	0	0	0	0	0	0	0	0	0	0	0	0	0	0	0	0	0	0	0	0	0	0	0	0	0	0	0	0	0	0	0	0	0	0	0	0	0	0	0	0	0	0	0	0	0	0	0	0	0	0	0	0	0	0	0	0	0	0	0	0	0	0	0	0	0	0	0	0	0	0	0	0	0	0	0	0	0	0	0	0	0	0	0	0	0	0	0	0	0	0	0	0	0	0	0	0	0	0	0	0	0	0	0	0	0	0	0	0	0	0	0	0	0	0	0	0	0	0	0	0	0	0	0	0	0	0
ENSG00000116039	0	0	0	0	0	0	0	0	0	0	0	0	0	0	0	0	0	0	0	0	0	0	0	0	0	0	0	0	0	0	0	0	0	0	0	0	0	0	0	0	0	0	0	0	0	0	0	0	0	0	0	0	0	0	0	0	0	0	0	0	0	0	0	0	0	0	0	0	0	0	0	0	0	0	0	0	0	0	0	0	0	0	0	0	0	0	0	0	0	0	0	0	0	0	0	0	0	0	0	0	0	0	0	0	0	0	0	0	0	0	0	0	0	0	0	0	0	0	0	0	0	0	0	0	0	0	0	0	0	0	0	0	0	0	0	0	0	0	0	0	0	0	0	0	0	0	0	0	0	0	0	0	0
ENSG00000116044	385	0	0	0	586	0	3	27	75	0	0	889	677	347	976	130	0	269	625	112	318	118	1353	708	847	26	43	0	1	0	1	108	1	0	0	1761	0	192	62	64	4	5	0	10	0	926	192	67	618	0	2	220	998	1	67	0	0	0	383	213	1167	0	54	0	0	505	0	157	423	0	12	26	61	0	1421	146	0	0	1591	4	1	3	1206	716	149	0	0	0	35	629	69	454	440	0	608	229	0	0	9	0	21	0	1	0	0	0	298	0	2643	228	32	0	1009	0	454	1421	0	0	0	0	0	90	0	805	803	3	359	0	1340	6	0	537	10	0	0	0	0	41	150	0	1	0	790	656	70	279	0	6	44	0	0	0	64
ENSG00000116062	6	0	0	0	8	0	599	14	0	0	235	355	594	0	169	30	61	259	187	53	9	151	143	55	157	50	35	0	0	0	5	89	372	113	0	308	107	0	318	0	4	1834	127	0	450	0	816	776	110	88	258	18	113	0	0	81	384	68	68	16	0	0	613	168	5	17	1	29	570	56	165	32	0	3	984	16	28	0	19	3	37	177	28	502	0	0	32	116	127	257	0	118	0	43	0	898	0	3	33	46	2	69	1	8	0	0	16	0	35	0	75	15	477	0	0	117	395	3	0	0	67	105	50	90	49	75	9	0	0	51	647	93	356	0	0	0	0	0	666	0	0	0	33	0	0	488	0	0	0	0	417	39	49
ENSG00000116095	0	0	0	0	4	0	18	5	0	0	0	24	0	0	56	1	0	0	0	0	0	0	0	14	0	0	244	0	8	0	0	1	0	0	0	0	4	0	0	0	3	0	0	0	20	0	0	0	0	15	0	0	0	126	0	0	490	36	0	0	17	0	100	27	412	113	0	1	0	7	0	0	0	0	13	0	0	0	270	40	1	0	0	18	0	0	0	439	0	0	0	60	9	413	0	0	0	0	17	1	69	28	0	0	0	0	0	0	0	0	4	0	3	0	0	8	0	0	0	827	234	15	114	0	0	0	22	54	1	0	176	181	0	0	0	0	0	0	9	0	0	0	34	6	4	0	0	0	52	0	0	0	4
ENSG00000116096	48	0	1	0	0	0	0	0	0	0	4	636	0	209	0	0	95	99	0	1	0	161	0	0	0	0	0	0	0	0	0	0	0	0	0	1	0	0	0	288	0	0	0	0	0	0	0	0	0	0	0	110	0	0	0	0	0	0	129	0	0	0	23	0	0	0	0	0	0	14	0	0	0	0	148	0	0	0	0	0	69	0	0	0	0	0	0	43	0	0	20	0	0	0	0	156	0	0	0	0	0	0	0	0	1	0	52	0	0	225	1	0	2	0	1	0	0	0	0	0	0	0	0	1	0	0	0	0	599	0	0	0	0	0	0	0	0	146	0	0	0	0	0	0	0	101	0	344	0	62	344	0	0
ENSG00000116106	279	0	0	0	16	0	32	229	0	0	7	958	228	0	639	402	0	0	0	0	0	0	342	83	54	0	35	0	0	0	3	0	0	0	0	287	0	0	0	0	107	0	123	0	19	5	29	154	152	0	0	0	154	0	0	0	0	95	18	178	0	0	0	0	45	0	0	0	224	0	0	0	0	0	551	143	0	0	175	0	0	0	168	2	412	230	83	14	195	42	0	83	0	0	0	0	0	0	181	0	0	0	0	0	0	0	174	315	552	189	6	0	177	0	0	0	203	0	0	0	4	93	165	0	0	279	0	0	0	0	507	792	0	0	0	0	0	0	0	0	22	0	382	252	1	0	174	1	15	0	0	36	227
ENSG00000116117	0	0	0	0	0	0	0	0	0	0	0	0	0	0	0	0	0	0	8	0	0	0	0	0	0	0	0	0	0	0	0	0	0	0	0	0	0	0	0	0	0	0	0	0	0	0	0	0	0	0	0	0	0	0	0	0	0	0	0	0	0	0	0	0	0	0	0	0	8	0	0	0	0	0	0	0	0	0	0	0	0	0	0	0	106	0	0	50	0	0	0	0	0	0	0	0	0	0	0	0	0	0	0	0	0	0	0	0	0	0	0	0	0	0	0	0	0	0	0	0	0	0	0	0	0	0	0	0	0	0	0	0	0	0	0	0	0	0	0	0	0	0	0	0	0	0	0	0	0	0	0	0	0
ENSG00000116120	35	0	0	0	0	0	0	0	0	0	0	115	55	0	0	1	135	0	81	31	0	39	178	0	0	0	1	0	1	0	0	117	0	0	0	0	22	0	277	0	0	0	1	0	82	0	51	0	0	0	0	84	71	202	253	562	226	0	0	0	1	2	112	0	0	161	0	255	166	2	0	113	248	0	200	0	0	0	169	0	0	271	173	0	0	0	0	754	28	60	0	86	0	0	0	0	0	0	88	15	0	255	0	0	0	0	20	0	182	71	0	0	419	0	0	188	0	0	0	0	44	6	30	0	122	0	0	0	0	0	0	12	81	0	0	0	0	0	30	0	0	0	0	3	0	140	0	0	172	0	0	0	0
ENSG00000116127	0	0	0	0	93	0	0	0	0	0	0	0	0	0	113	0	0	22	0	51	0	0	123	0	0	0	3	0	0	0	12	0	0	0	0	0	0	0	0	0	11	0	0	0	0	0	353	0	0	0	0	0	0	0	0	0	0	0	73	0	0	0	0	0	0	0	0	0	0	0	0	0	0	0	52	0	0	0	0	0	0	27	0	1	0	0	0	180	491	0	0	3	0	0	528	0	0	0	0	0	0	0	0	11	0	1130	0	0	1344	85	5	0	17	0	0	202	0	0	0	0	0	94	0	1	0	0	0	0	0	3	0	0	2	0	0	0	0	0	11	0	0	0	23	63	0	0	0	0	0	53	0	0	0
ENSG00000116128	0	234	0	0	0	0	0	0	0	52	64	0	5	0	0	0	0	0	0	0	0	70	0	0	5	0	0	0	0	0	0	0	0	0	0	203	0	0	0	0	0	0	0	0	0	0	0	106	0	0	0	1	0	0	0	0	50	0	0	0	0	0	1	21	0	0	0	0	18	0	41	0	56	162	0	0	0	0	72	0	0	0	18	0	0	0	0	0	47	8	0	0	316	0	0	0	0	80	40	107	0	0	0	0	0	0	0	0	28	0	0	255	0	0	0	0	0	0	0	0	39	0	2	0	0	0	0	0	0	0	0	0	0	0	0	0	0	0	0	0	0	0	0	1	0	0	0	0	2	0	0	0	0
ENSG00000116132	0	0	0	0	0	0	0	0	0	0	0	0	0	0	0	0	0	0	0	0	0	0	0	0	0	0	0	0	0	0	0	0	2	0	0	0	0	0	0	0	0	0	0	0	0	0	0	0	0	0	0	0	0	0	0	0	0	0	0	0	0	0	0	0	0	0	0	0	0	0	0	0	0	0	0	0	338	0	0	0	0	0	0	0	0	0	0	0	0	0	0	0	0	0	0	0	0	0	163	0	0	0	0	0	0	0	0	0	0	0	0	0	0	0	0	0	0	0	0	0	0	2	0	0	0	0	0	0	0	0	0	0	0	0	0	0	0	0	0	0	0	0	0	0	0	0	0	0	0	0	0	0	0
ENSG00000116133	270	0	0	0	0	5	252	0	0	0	355	0	0	0	0	145	0	1199	452	0	475	734	2	0	130	0	0	0	1	0	6	0	250	111	0	1465	22	0	0	0	0	5	0	0	13	0	171	0	0	0	251	647	75	1322	77	0	0	6	295	217	288	0	402	97	920	112	0	0	158	320	0	0	0	0	1123	72	87	0	268	0	0	564	0	1	0	123	189	7	1	206	0	299	0	0	111	1	0	1	11	0	39	0	0	2	0	0	549	0	31	434	10	0	490	0	0	13	0	127	0	0	0	101	405	0	23	0	0	0	0	0	59	505	171	0	256	232	0	0	1788	0	0	0	782	2	101	367	414	0	273	120	0	183	147
ENSG00000116138	0	0	0	0	4	0	256	0	0	0	0	0	0	0	0	0	0	0	0	0	0	9	0	0	10	0	3	0	0	0	1	0	0	0	0	13	0	0	0	0	22	229	0	0	0	0	0	0	0	88	0	0	0	0	0	0	8	0	0	4	184	0	28	11	0	0	0	0	34	0	0	1	0	0	0	0	0	0	0	0	0	0	0	12	6	0	0	8	140	0	0	4	0	0	0	86	0	0	0	0	0	0	0	0	0	1581	0	431	0	7	222	0	7	0	0	269	0	7	0	0	0	0	2	0	205	0	0	0	0	56	0	0	26	2	0	0	0	0	0	0	0	0	26	0	0	0	0	0	58	0	0	0	23
ENSG00000116141	0	0	0	0	0	0	0	0	0	0	0	0	0	0	0	0	0	0	0	0	0	0	0	0	0	0	42	0	0	0	0	0	0	0	0	0	0	0	0	0	0	0	7	0	0	0	0	0	0	0	0	0	0	0	0	0	0	0	0	0	0	0	0	0	0	0	0	0	0	0	0	0	0	0	0	0	0	0	0	0	0	0	0	0	0	0	0	0	0	0	0	0	0	0	0	0	0	0	2	0	17	141	0	0	0	0	0	0	0	0	0	0	0	0	0	12	171	0	0	0	0	0	0	0	0	0	0	0	0	0	0	0	0	0	0	0	0	0	0	0	0	0	0	10	0	0	0	0	0	0	0	0	0
ENSG00000116147	0	0	0	0	0	0	0	0	0	0	0	0	0	0	0	0	0	0	0	0	0	0	0	0	0	0	0	0	0	0	0	0	0	0	0	0	0	0	0	0	0	0	0	0	0	0	0	0	0	0	0	0	0	0	0	0	0	0	0	0	0	0	0	0	0	0	0	0	0	0	0	0	0	0	0	0	0	0	0	0	0	0	0	0	0	0	0	0	0	0	0	0	0	0	0	0	0	0	0	0	0	0	0	0	0	0	0	0	0	0	0	0	0	0	0	0	0	0	0	0	86	4	0	0	0	0	0	0	0	0	0	0	0	0	0	0	0	0	0	0	0	0	0	0	0	0	0	0	0	0	0	0	0
ENSG00000116151	0	0	0	0	0	0	0	0	0	0	0	0	0	0	0	0	0	0	0	0	0	0	0	0	0	0	0	16	0	0	0	0	0	51	0	0	0	0	0	0	0	0	0	0	0	0	0	20	3	0	11	0	0	0	236	0	0	21	0	0	0	0	10	0	0	0	0	0	0	0	0	0	0	0	0	0	18	103	0	0	0	0	0	0	0	0	0	0	0	0	0	5	35	0	0	0	41	0	5	5	19	0	0	0	4	0	0	316	0	0	0	3	0	2	0	24	0	0	0	75	27	0	0	0	0	2	0	17	0	11	0	0	82	0	0	0	0	0	0	0	0	15	0	0	0	0	0	0	7	0	0	0	22
ENSG00000116157	23	0	0	0	0	0	0	2	0	0	0	0	0	0	0	0	0	0	0	0	0	0	0	0	1	0	0	0	0	0	0	102	0	0	0	38	114	0	0	0	0	0	0	0	11	0	0	325	99	0	0	2	0	0	147	0	0	86	0	46	0	120	184	0	0	51	0	30	60	17	0	0	270	0	0	0	0	0	0	0	0	0	65	0	0	0	0	0	0	37	0	0	0	0	0	0	0	0	60	0	0	0	0	0	0	0	0	0	58	0	39	0	71	0	189	0	0	81	0	0	0	47	152	0	162	0	140	0	0	0	0	0	0	0	0	0	0	0	45	0	0	0	0	0	0	0	0	0	0	0	0	0	0
ENSG00000116161	265	2	0	21	1456	1	315	958	167	1	933	1298	481	1684	1963	209	917	424	214	436	466	1401	618	1807	31	0	0	802	507	7	0	292	722	1442	1175	1173	374	0	876	918	95	514	373	1	272	1136	411	966	129	788	327	443	428	241	6168	2093	23	513	1279	104	1374	2093	1385	419	971	2910	618	180	149	243	326	368	178	1716	1987	176	317	0	749	1319	443	5555	1942	1000	1339	1872	1024	2045	1305	761	0	24	486	513	108	818	2	898	915	240	868	447	356	1082	2	2	2015	175	880	956	1881	861	1314	0	181	372	407	281	27	1	6	474	164	84	183	113	378	170	498	162	1708	2766	843	1	673	663	1	673	72	797	53	0	316	1250	314	452	229	0	315	372	282	135	381
ENSG00000116171	90	0	352	0	132	0	202	228	0	0	263	0	350	151	205	411	0	238	454	0	0	0	1036	245	354	1	6	13	254	0	0	235	185	77	0	80	138	0	0	0	0	0	88	0	159	0	165	13	419	0	2	266	347	25	0	0	0	2	449	1220	190	147	316	0	251	172	0	93	368	108	104	396	0	0	0	421	0	749	0	0	0	10	415	0	0	55	0	0	836	120	0	304	0	0	67	128	0	0	131	202	337	258	267	10	0	0	384	0	606	124	37	13	529	0	3	190	69	0	0	0	5	314	129	236	234	75	0	0	0	119	85	249	125	0	377	0	0	0	66	0	22	0	91	18	2	110	65	14	429	0	0	91	48
ENSG00000116176	0	0	0	0	0	0	0	0	0	0	0	0	0	0	0	0	0	0	0	0	0	0	0	0	0	0	0	0	0	0	0	0	0	0	0	0	0	0	0	0	0	0	0	0	0	0	0	0	0	0	0	0	0	0	0	0	0	0	0	0	0	0	0	0	0	0	0	0	0	0	0	0	0	0	0	0	0	0	0	0	0	0	0	0	0	0	0	0	0	0	0	0	0	0	0	0	0	0	0	0	0	0	0	0	0	0	0	0	0	0	0	0	0	0	0	0	0	0	0	0	0	0	0	0	0	0	0	0	0	0	0	0	0	0	0	0	0	0	0	0	0	0	0	0	0	0	0	0	0	0	0	0	0
ENSG00000116183	0	0	0	0	0	0	0	0	0	0	0	0	0	0	0	0	0	0	0	0	0	0	0	0	0	0	0	0	0	0	0	0	0	0	0	0	0	0	0	0	0	0	0	0	0	0	0	44	0	0	0	0	0	0	0	0	0	0	0	0	0	0	0	0	0	0	0	0	0	0	0	0	0	0	0	0	0	0	0	0	0	0	0	0	0	0	0	0	0	0	0	0	0	0	0	0	0	0	0	0	0	0	0	0	0	0	0	0	0	0	0	0	0	0	0	0	0	0	0	0	5	0	0	0	0	0	0	0	0	0	0	0	0	0	0	0	0	0	0	0	0	0	0	0	0	0	0	0	0	0	0	0	0
ENSG00000116191	0	0	0	0	101	0	0	40	0	0	0	0	1	2	0	19	0	0	14	0	0	0	709	35	11	0	0	0	344	0	0	57	186	0	0	0	72	0	0	0	12	0	70	0	0	0	0	0	212	3	127	0	0	11	0	0	71	15	1	0	0	0	248	0	4	0	0	56	0	361	0	72	0	434	0	0	32	0	6	4	160	0	14	0	1	0	2012	868	13	63	0	4	92	0	0	0	0	1392	0	3	0	18	0	6	0	0	348	0	690	16	0	0	225	0	0	6	0	0	0	0	3	315	1	0	1	1	375	0	34	0	12	9	2	0	0	8	0	0	32	0	142	0	336	41	0	0	11	0	72	15	1	0	15
ENSG00000116194	0	0	0	0	0	0	0	0	0	0	0	0	0	0	0	0	0	0	0	0	0	0	0	0	0	0	0	0	0	0	0	0	0	0	0	0	0	0	0	0	0	0	0	0	0	0	0	0	0	0	0	0	0	0	0	0	0	0	0	0	0	0	0	0	0	0	0	0	0	0	0	0	0	0	0	0	0	0	0	0	0	0	0	0	0	0	0	0	0	16	0	0	0	0	0	0	0	0	0	0	0	0	0	0	0	0	0	0	0	0	0	0	0	0	0	0	0	0	0	0	0	0	0	0	0	0	0	0	0	0	0	0	0	0	0	0	0	0	0	0	0	0	0	0	0	0	0	0	0	0	78	0	0
ENSG00000116198	8	0	0	0	64	0	0	0	0	0	0	0	0	0	0	0	0	0	52	0	0	160	0	0	0	0	0	0	0	0	5	0	68	0	0	10	0	0	0	227	6	0	4	0	0	0	0	0	1	0	0	0	0	0	37	0	0	0	0	0	0	0	80	178	0	50	0	108	166	0	27	0	0	0	0	0	3	6	0	94	45	0	129	0	0	7	44	0	0	77	0	0	0	9	0	0	0	0	45	0	0	0	0	0	0	0	16	0	0	0	148	0	75	0	0	8	0	74	0	0	43	0	0	0	0	0	0	0	0	0	190	82	0	0	0	115	0	0	56	0	94	0	0	0	0	34	0	0	0	73	5	105	0
ENSG00000116199	0	0	0	0	15	0	0	37	0	0	0	0	196	0	0	30	0	2	0	0	0	0	0	0	0	0	52	0	0	0	0	0	167	0	0	66	0	0	0	676	125	0	0	607	0	0	0	8	3	1	0	0	0	0	58	0	0	0	13	7	140	0	49	0	0	0	0	395	22	225	0	0	0	0	0	6	0	0	0	0	0	0	271	3	0	0	0	65	7	0	0	0	10	0	0	12	0	0	0	0	0	0	0	0	0	0	98	0	0	0	0	0	5	0	0	2	0	0	0	0	0	0	107	0	0	34	0	0	898	0	0	0	0	0	0	350	0	0	0	0	0	0	62	0	0	0	0	0	3	0	0	0	0
ENSG00000116205	0	0	0	0	0	62	0	5	0	0	0	0	0	0	0	0	0	0	0	0	0	0	0	0	0	12	0	3	0	0	0	0	6	0	0	210	0	0	0	0	0	0	12	0	0	0	0	0	0	0	0	196	0	0	0	0	712	0	0	1	0	0	0	0	0	0	0	41	0	0	0	0	0	0	15	0	0	0	0	0	46	0	0	0	0	0	0	0	0	0	39	0	0	0	0	0	0	0	0	0	0	0	0	0	0	0	0	0	0	0	0	0	0	0	0	0	121	8	0	0	0	0	0	0	0	0	0	0	0	55	244	0	135	0	0	0	0	0	0	78	0	0	134	0	0	0	15	0	0	0	0	0	0
ENSG00000116209	168	0	347	0	78	114	248	98	93	0	212	615	148	294	246	283	0	63	78	156	0	0	838	470	179	88	3	114	209	0	0	271	105	2	66	231	294	0	0	225	0	0	0	0	104	53	219	542	532	123	74	315	52	526	529	987	444	0	320	348	719	140	272	193	169	915	21	31	181	275	105	72	0	10	1538	217	646	50	569	0	491	324	635	328	302	667	167	344	594	421	0	40	387	0	0	0	0	0	131	596	585	730	0	209	173	0	1012	0	1541	612	0	241	333	3	0	229	316	40	0	865	148	56	111	311	202	153	246	112	0	169	839	179	96	0	130	308	0	115	158	0	25	0	530	284	369	286	242	9	98	38	70	393	4
ENSG00000116212	0	0	0	0	0	0	286	42	0	302	1160	0	212	476	0	119	0	55	0	0	0	227	0	0	0	0	0	0	0	0	0	270	0	1764	0	63	266	0	0	218	0	2	248	365	0	0	85	0	0	410	0	0	0	409	0	0	0	187	0	235	460	0	316	1	0	387	0	104	69	59	0	188	0	234	0	0	217	0	0	0	0	0	0	0	0	409	413	0	0	0	0	158	1	43	0	0	0	168	77	91	0	0	1	0	2	0	482	0	0	61	162	0	160	0	376	0	0	56	0	614	0	87	152	0	0	83	0	311	0	283	160	0	0	29	0	611	0	145	0	317	0	0	52	14	598	200	0	31	135	133	89	258	104
ENSG00000116213	39	0	0	0	0	61	52	0	0	0	0	0	0	0	0	0	0	0	0	2	0	0	0	41	0	0	1	0	0	0	0	0	0	0	0	0	0	0	131	38	0	0	71	0	0	0	108	84	0	0	0	0	0	0	0	76	0	18	13	33	0	59	21	107	54	0	0	97	0	0	0	0	0	216	1	0	0	0	0	0	0	61	0	0	0	0	3	0	0	0	0	0	282	0	0	0	0	0	8	0	0	0	0	1	0	0	45	0	20	0	0	0	0	0	0	0	0	0	0	0	1	31	36	0	0	22	0	0	0	0	0	0	0	0	0	0	0	0	45	0	0	0	60	0	0	0	74	0	0	0	0	58	0
ENSG00000116218	0	0	0	0	0	0	0	0	0	0	0	0	0	0	0	0	0	0	0	0	0	0	0	0	0	0	0	0	0	0	0	0	0	0	0	0	0	0	0	0	0	0	0	0	0	0	0	0	0	0	0	0	0	0	0	0	0	0	0	0	0	0	0	0	0	0	0	0	0	0	0	0	0	0	0	0	0	0	0	0	0	0	0	0	0	0	0	0	0	0	0	0	0	0	0	0	0	0	0	0	0	0	0	0	0	0	0	0	0	0	0	0	0	0	0	0	0	0	0	0	0	0	0	0	0	0	0	0	0	0	0	0	0	0	0	0	0	0	0	0	0	0	0	0	0	0	0	0	0	0	0	0	0
ENSG00000116221	48	1	241	0	71	0	113	64	295	0	73	141	158	667	155	128	188	87	19	193	0	181	251	18	90	0	2	350	0	0	1	138	187	24	0	17	0	0	0	79	2	25	0	0	0	133	175	82	37	168	0	100	120	310	152	20	4	0	195	167	339	294	126	133	154	212	0	46	115	158	15	17	2	2	27	32	49	0	145	39	22	70	165	1	6	95	19	127	102	68	0	1	0	1	5	173	0	36	114	77	45	430	0	132	0	1	77	70	302	610	4	44	224	14	0	169	68	11	0	0	4	0	111	476	175	75	0	2	490	210	294	168	69	2	468	180	0	7	158	201	5	0	137	0	56	113	331	11	153	27	70	286	4
ENSG00000116237	30	0	404	774	9	0	0	67	0	0	0	14	0	442	72	0	0	240	244	0	0	676	0	0	0	0	0	0	106	0	100	0	2	0	0	467	259	0	0	0	0	0	20	0	0	90	115	18	2	0	49	203	216	0	33	239	0	231	0	455	94	0	381	133	110	98	0	151	50	58	0	1	0	0	77	10	9	0	258	0	0	576	0	114	0	68	1	27	145	160	0	0	351	291	0	288	0	2	61	1189	214	1	0	236	0	0	49	0	0	148	17	9	0	0	0	0	0	0	0	0	0	0	267	0	0	0	0	0	0	0	181	106	271	0	2	0	0	96	0	0	0	0	0	0	0	103	0	0	221	133	191	177	13
ENSG00000116251	33	82	12	34	134	1	39	60	178	1	66	195	108	443	398	138	47	127	362	688	78	35	106	266	46	17	6	6	109	0	23	173	202	274	61	487	89	59	175	43	10	24	334	35	146	388	31	53	175	28	876	172	421	62	704	1129	32	64	275	273	782	53	325	79	69	293	36	198	357	111	10	318	58	20	295	347	253	136	104	1653	90	76	1307	44	56	165	68	875	239	126	0	10	347	22	19	329	34	102	118	427	536	70	13	127	64	123	144	35	291	20	125	347	229	399	81	246	30	220	89	58	26	196	222	62	168	19	507	22	56	180	391	364	56	17	17	40	35	21	71	18	0	919	40	402	10	84	85	12	150	31	50	145	296
ENSG00000116254	0	0	0	0	0	0	0	0	0	0	0	0	0	0	0	0	0	0	0	0	0	0	0	0	0	0	0	0	0	0	0	0	0	0	0	0	0	0	0	0	0	0	0	0	0	0	0	0	0	0	0	0	0	0	0	0	0	0	0	0	0	0	0	0	0	0	0	0	0	0	0	0	0	0	0	0	0	0	0	0	0	0	0	0	0	0	0	0	0	0	0	0	0	0	0	0	0	0	0	0	0	0	0	0	0	0	0	0	0	0	1	0	0	0	0	0	0	24	0	0	0	0	0	0	0	0	0	0	0	0	0	0	0	0	0	0	0	0	0	0	0	0	0	0	0	0	0	0	0	0	2	0	0
ENSG00000116260	9	0	0	0	0	0	0	0	187	0	0	0	51	0	0	0	0	37	0	0	0	1	0	0	0	0	0	0	102	0	0	0	0	0	0	54	0	330	0	0	0	0	0	0	0	0	0	171	20	0	0	0	0	52	0	0	0	5	6	0	0	0	0	17	7	0	0	0	0	0	0	0	0	0	28	0	0	0	7	0	0	0	0	0	159	4	0	0	22	0	0	0	0	1	0	0	0	1	3	0	37	0	0	0	0	0	0	0	0	68	5	26	0	406	0	0	0	0	0	0	0	0	0	0	0	0	0	0	0	0	0	0	0	1	0	0	0	0	88	0	0	0	0	0	0	49	0	0	0	0	0	0	0
ENSG00000116266	51	0	0	0	51	0	114	83	0	0	0	0	53	0	0	0	96	4	0	0	0	147	194	1	147	0	0	0	0	0	10	0	211	271	0	139	0	0	0	0	0	0	66	0	0	1	164	0	1	0	0	0	23	46	1	0	0	0	0	0	247	0	0	0	0	0	0	0	0	0	21	0	0	56	0	0	72	0	92	0	0	67	0	0	0	0	1	0	61	0	0	51	110	0	0	0	0	0	53	242	0	0	0	0	0	0	0	0	135	114	0	0	113	0	0	86	110	139	0	0	0	7	25	7	0	0	0	0	0	0	156	0	0	0	0	0	0	0	0	0	1	27	64	2	0	77	0	22	0	38	0	0	0
ENSG00000116273	0	0	0	0	5	0	0	2	0	0	0	418	0	0	720	50	0	0	63	97	0	0	0	0	0	0	0	0	0	0	0	0	71	0	0	57	0	0	0	0	0	0	0	0	0	0	0	74	0	0	0	0	0	0	0	0	0	0	0	0	0	10	0	0	0	2	13	1	5	0	21	0	0	0	0	0	0	0	5	2	0	151	0	325	0	0	131	0	0	0	0	0	38	155	0	0	0	56	0	177	0	0	0	0	0	0	0	0	0	0	0	0	0	0	0	0	147	0	0	0	0	0	0	0	0	40	141	0	299	0	0	0	0	0	0	0	0	0	0	0	0	0	0	0	0	0	5	0	0	25	82	0	0
ENSG00000116285	322	0	1808	0	380	0	865	395	148	0	12	436	420	4	2	967	6	0	11	31	0	21	1990	1214	450	94	0	43	2	3	197	2070	1017	102	0	827	1003	0	326	811	634	0	504	0	0	0	545	1184	317	922	2795	171	1492	873	296	0	613	18	589	529	466	52	0	0	0	2	10	261	13	557	394	1053	0	915	6	273	205	0	513	7	41	1006	220	1121	3	429	161	506	357	247	0	31	534	208	271	0	0	23	593	307	146	665	0	876	0	3010	98	0	1614	256	1336	202	230	0	666	246	787	415	116	2	0	177	468	0	54	0	0	83	0	455	343	578	724	259	0	0	2	0	337	1725	398	0	0	0	1836	222	286	0	386	5099	0	2233	328
ENSG00000116288	207	0	396	23	311	0	570	509	175	122	559	246	887	694	178	533	690	536	902	752	311	291	673	557	606	0	58	248	396	181	118	557	506	197	166	702	541	226	3	359	8	904	639	717	191	176	448	655	873	826	635	744	370	305	487	583	421	434	803	430	922	681	497	586	983	1014	0	793	689	312	206	573	828	670	688	344	294	420	141	1	394	783	363	244	420	742	298	783	709	674	118	362	309	412	553	254	239	160	409	105	610	360	0	802	193	235	266	0	546	496	587	309	599	472	245	264	204	152	0	0	188	415	489	544	108	117	86	0	238	403	656	728	238	0	387	111	387	377	492	173	12	0	723	329	214	554	504	0	576	438	173	247	295
ENSG00000116299	0	0	0	0	0	0	0	0	0	0	0	0	0	0	0	0	0	0	0	0	0	92	0	0	0	0	0	0	0	0	0	0	0	0	0	0	0	0	0	0	0	0	0	0	0	0	0	0	0	0	0	0	0	0	0	0	0	0	0	0	0	0	0	0	0	0	0	0	0	0	0	0	0	0	0	0	0	0	0	0	0	0	0	0	0	0	0	0	0	0	0	0	0	0	0	0	0	0	0	0	0	0	22	0	0	0	0	0	0	0	0	0	0	0	0	0	0	0	0	1	0	0	0	0	0	0	0	0	0	0	4	0	0	0	0	0	0	0	0	0	112	9	0	0	0	0	0	0	0	0	0	0	5
ENSG00000116329	0	0	0	0	0	0	0	0	0	0	0	0	0	0	0	20	0	0	0	0	0	1	0	0	0	0	0	0	0	0	8	0	0	0	0	0	0	0	0	0	0	0	0	0	0	0	36	0	0	0	0	0	0	0	0	0	0	0	0	0	0	0	0	0	0	0	0	0	0	0	0	0	0	0	0	0	0	0	0	0	0	0	0	0	0	0	0	0	0	0	0	0	0	0	0	0	0	0	0	0	0	0	0	0	0	0	0	0	0	0	0	0	0	0	0	0	0	0	0	0	5	4	0	0	0	0	0	0	0	0	0	0	0	0	0	0	0	0	0	0	0	0	0	0	0	0	0	0	0	0	0	0	0
ENSG00000116337	26	0	1	0	66	0	142	10	0	0	0	0	0	0	0	70	0	0	93	65	0	0	0	0	114	0	0	0	214	0	118	0	0	0	0	0	0	0	0	0	0	0	0	0	0	74	0	176	0	0	0	117	83	0	11	0	6	0	0	23	0	0	0	0	0	30	0	0	0	0	0	0	0	0	0	0	0	0	111	0	0	0	50	0	0	0	0	0	0	0	0	0	1	0	314	0	0	0	0	0	50	74	110	15	0	0	0	0	0	0	0	0	2	0	1	54	254	0	0	165	0	6	0	0	61	0	1	0	0	0	0	0	0	0	0	0	0	40	64	0	0	0	0	0	0	0	0	0	99	0	0	0	37
ENSG00000116350	187	0	0	0	5	98	72	1	1	0	5	0	0	1	5	0	131	265	344	0	0	59	171	0	224	269	15	0	4	25	177	97	230	0	0	130	114	0	233	310	32	75	1	65	55	651	200	3	81	260	73	214	225	0	1	0	53	0	13	21	106	375	242	279	0	1504	0	102	81	0	165	0	30	0	225	139	5	212	290	294	205	20	572	148	258	207	388	15	73	87	0	16	293	153	0	635	0	0	122	563	344	0	43	0	1	0	11	9	0	149	465	26	5	0	9	486	257	484	79	438	6	97	0	1	0	113	35	14	0	0	142	96	234	927	0	30	0	0	98	35	0	4	236	59	0	0	216	0	112	287	228	208	290
ENSG00000116353	18	0	155	0	0	0	0	0	0	0	12	0	0	0	0	10	0	64	0	0	0	0	0	0	0	0	0	0	0	0	0	0	100	0	0	39	17	0	0	0	7	0	0	0	0	0	30	0	0	16	0	0	83	33	0	0	0	0	0	0	0	0	5	0	0	0	0	0	0	0	0	25	20	0	0	0	6	0	0	0	0	29	0	0	0	0	0	0	7	0	0	0	0	0	0	43	0	0	21	0	0	0	0	0	0	0	16	0	0	169	56	0	48	0	0	0	0	0	0	0	0	0	1	0	0	44	0	0	0	0	29	11	0	0	0	0	0	20	0	0	3	0	0	0	0	33	25	0	0	0	0	163	0
ENSG00000116396	0	0	0	0	0	0	0	0	0	0	0	0	2	0	0	23	0	0	0	0	0	258	0	0	0	0	0	0	0	0	2	0	0	0	0	0	0	0	0	0	0	0	0	0	0	0	0	0	14	0	0	0	0	0	0	0	0	0	0	40	0	0	0	0	0	0	0	58	0	0	0	0	0	0	0	0	0	0	0	0	0	0	0	0	0	0	0	0	0	0	0	0	0	0	1	0	0	0	0	0	0	0	0	0	0	0	0	0	0	0	0	0	0	0	0	0	0	0	0	0	0	28	0	0	0	0	0	0	0	0	0	0	0	0	0	0	0	0	0	0	0	0	0	0	0	0	0	0	67	0	0	0	0
ENSG00000116406	2	0	110	0	0	41	0	35	0	0	0	0	0	159	0	0	0	0	25	0	0	0	0	0	0	0	0	8	0	0	0	60	0	0	0	0	0	0	0	0	0	0	0	0	0	0	0	0	0	0	0	18	73	6	882	0	0	136	0	0	0	0	0	953	65	0	0	288	2	0	0	3	0	0	0	0	127	0	0	0	0	0	0	0	0	0	581	0	0	0	0	6	0	14	0	0	0	873	161	0	8	0	0	12	0	0	591	0	0	0	0	0	7	0	0	0	0	0	0	0	1	98	16	0	0	0	1198	0	0	1	58	160	0	0	25	0	0	0	0	0	0	0	99	180	0	0	0	0	14	0	77	108	9
ENSG00000116455	53	0	0	69	6	0	0	67	108	0	103	0	21	72	1	54	39	18	110	106	12	131	174	81	125	0	9	0	137	305	0	245	191	6	0	70	63	0	9	294	1	142	0	0	0	192	31	0	46	0	0	166	23	89	52	260	0	0	346	195	69	0	146	0	0	72	0	33	7	116	11	179	207	0	72	18	174	105	128	0	0	82	69	40	0	0	213	241	70	57	0	0	40	0	0	45	0	0	39	43	74	0	54	288	122	0	518	29	28	234	0	9	90	0	0	25	47	3	0	33	0	106	29	35	243	167	25	34	89	161	1	202	114	0	102	17	0	13	98	0	0	52	286	0	0	129	169	0	4	11	11	103	0
ENSG00000116459	352	0	0	0	589	5	128	632	775	0	522	0	1232	509	0	557	277	448	1266	0	0	741	1320	758	1207	14	0	164	434	0	0	313	743	0	0	310	191	1	324	152	0	1167	241	0	107	0	618	803	431	807	492	783	354	470	683	507	141	328	1491	637	1182	0	647	631	527	760	2	506	690	514	333	661	621	246	498	581	378	1227	158	40	694	880	392	479	529	671	573	432	1148	412	180	68	408	0	77	202	0	120	563	0	511	528	673	630	0	0	1451	401	1274	854	533	39	1308	0	0	499	196	395	4	0	0	265	611	159	830	133	0	1	0	187	371	932	489	0	867	123	15	0	196	290	217	165	840	820	363	379	373	0	398	392	0	758	725
ENSG00000116473	40	0	0	3	77	0	0	64	11	0	0	0	257	0	0	5	0	0	21	0	0	53	55	1	80	28	3	0	0	0	0	93	0	0	0	0	151	57	0	0	95	0	0	0	6	0	7	24	8	39	0	22	349	6	17	0	0	0	0	0	0	0	0	3	0	0	0	2	59	0	5	0	0	0	0	0	0	0	0	0	0	4	11	0	45	0	166	0	70	4	0	64	0	0	0	0	0	0	91	0	59	0	0	187	0	0	0	0	12	26	0	0	40	0	0	34	0	60	26	0	0	0	0	0	203	0	0	0	0	1	10	45	0	249	0	0	0	59	36	43	6	0	34	0	0	0	25	0	31	13	0	34	0
ENSG00000116478	43	0	0	16	0	0	218	2	58	0	0	0	43	0	0	0	0	105	69	0	0	2	56	0	0	0	0	0	0	20	1	109	77	34	0	52	84	0	0	126	56	0	0	0	12	0	13	381	40	0	124	0	0	38	96	0	33	18	5	43	70	0	176	125	0	46	45	1	50	66	5	0	0	0	186	0	52	227	0	0	10	47	17	0	0	18	25	4	69	63	0	44	110	4	10	0	0	30	62	26	11	43	0	0	0	0	66	12	0	126	172	0	20	0	0	0	2	0	5	0	0	5	14	0	87	0	0	0	0	0	58	89	26	109	0	137	0	31	77	0	0	0	54	57	0	1	0	0	2	0	149	90	4
ENSG00000116489	260	0	317	0	399	102	335	233	7	0	133	0	738	190	0	64	311	56	0	581	0	564	2561	45	431	292	0	0	297	0	495	0	1046	0	0	449	694	1561	0	350	37	0	558	0	64	0	797	514	317	0	2	667	0	339	810	0	657	450	726	0	679	0	627	1330	6	5	0	129	799	95	8	1	11	581	540	0	160	0	281	0	2	698	1025	0	160	581	0	898	659	501	0	0	31	0	7	0	24	4	2080	1393	427	816	0	788	0	0	1625	0	2698	975	992	149	1863	0	514	543	3	276	11	10	0	565	694	2	633	452	0	0	0	400	579	1156	622	0	1	2	0	52	514	0	0	0	116	0	91	0	477	113	336	284	0	1432	216
ENSG00000116497	440	0	0	0	0	0	1	0	99	14	0	0	240	0	324	87	16	123	0	0	0	309	0	0	0	34	1	0	0	0	1	184	90	6	0	0	0	0	1154	0	22	8	0	0	0	185	3	0	0	0	0	0	0	0	0	0	0	1	409	0	0	75	1024	0	41	0	2	13	0	1	131	0	100	302	245	0	0	1465	0	16	1	57	50	51	0	739	0	0	0	0	0	0	0	0	0	46	0	0	0	78	1227	0	0	0	389	0	2	0	0	80	2	61	0	0	0	0	0	2	4	0	48	0	25	0	0	202	0	0	0	60	208	472	152	0	0	0	0	688	0	0	22	0	0	0	0	105	139	0	0	27	0	10	0
ENSG00000116514	0	0	0	0	0	1	37	12	0	0	257	1	0	0	0	0	0	23	0	0	0	60	0	0	0	0	0	0	0	0	61	115	0	0	0	0	1	0	0	58	3	0	0	1	0	10	35	0	0	0	0	68	0	33	0	274	0	0	0	0	0	0	65	204	2	0	0	0	0	0	0	0	0	0	231	0	18	0	0	0	59	0	17	48	0	87	21	0	0	0	2	0	46	0	0	302	0	62	0	0	0	5	174	84	0	1	0	119	8	103	4	1	15	0	0	0	6	0	0	0	0	0	0	0	0	0	0	0	0	10	0	48	22	1	0	19	0	0	0	0	0	0	0	0	0	0	0	0	22	35	241	0	8
ENSG00000116521	18	0	66	0	14	90	173	31	49	1	214	0	101	36	13	0	75	106	131	0	0	103	25	64	76	0	0	0	60	0	0	77	56	0	1	90	36	0	0	2	3	4	78	0	0	0	25	55	56	58	98	76	86	20	103	131	54	48	34	15	45	81	64	5	0	29	0	17	59	34	52	131	0	1	3	0	0	46	3	0	54	40	0	13	0	37	20	11	44	72	0	35	35	35	9	74	0	0	34	0	68	0	89	46	0	0	91	9	17	68	20	18	5	0	58	64	33	64	0	0	0	105	60	0	42	0	28	116	0	18	53	39	17	0	130	0	0	0	66	192	0	0	117	0	68	22	0	39	36	38	49	123	34
ENSG00000116525	0	0	0	0	0	0	0	0	0	0	0	0	0	0	0	0	0	0	0	0	0	0	0	0	0	0	0	0	0	0	0	0	0	0	0	0	0	0	0	0	0	0	0	0	0	0	0	0	0	0	0	0	0	0	0	0	0	0	0	0	0	0	0	0	0	0	0	0	0	0	0	0	0	0	0	0	0	0	0	0	0	0	0	0	0	0	0	0	0	0	0	0	0	0	0	0	0	4	0	0	0	0	0	0	0	0	0	0	0	0	0	0	0	0	0	0	0	0	0	0	0	0	0	0	0	0	0	0	0	0	0	0	0	0	0	0	0	0	0	0	0	0	0	0	0	0	0	0	0	0	0	0	0
ENSG00000116539	278	0	0	0	8	0	0	66	160	2	0	0	211	0	1262	5	0	0	0	0	0	0	509	698	0	0	8	0	0	6	138	542	0	730	258	172	0	1461	0	0	7	0	0	0	198	3	6	155	0	4	0	368	60	3	65	526	0	364	28	0	56	0	496	181	0	722	2	428	38	281	418	28	0	792	0	70	0	1661	126	2377	59	719	1279	0	1423	1681	0	26	88	7	0	65	113	151	0	0	2397	0	0	1	0	425	0	954	0	0	70	8	0	0	358	58	140	0	0	0	0	20	1	0	0	102	108	1	4	0	0	0	1	257	0	148	411	0	0	0	0	219	0	1606	0	0	45	0	0	4	73	11	15	0	0	159	13
ENSG00000116544	0	0	0	0	0	0	0	0	0	0	0	0	0	0	0	0	0	0	0	0	0	0	0	0	0	0	0	0	0	0	0	0	0	0	0	0	0	0	0	0	0	0	0	0	0	0	0	0	0	0	0	0	0	0	5	0	0	0	0	0	1	0	0	0	0	0	0	0	0	0	0	0	0	0	0	0	0	0	0	0	0	0	0	0	0	0	0	0	0	0	0	0	0	0	0	0	0	0	0	0	0	0	0	0	0	0	0	0	0	0	0	0	0	0	0	0	0	0	0	0	0	0	0	0	0	0	0	0	0	0	3	0	0	0	0	0	0	0	0	0	0	0	0	0	0	0	0	0	0	0	0	0	1
ENSG00000116560	489	0	111	0	104	167	442	195	479	451	9	33	323	1	1391	341	300	737	37	46	79	1191	720	960	64	22	10	136	76	0	104	0	114	683	242	400	55	0	7	449	11	685	1046	0	114	456	506	214	126	632	71	368	201	118	130	285	70	1287	65	404	546	1092	291	114	342	759	0	33	491	50	244	61	1141	3036	829	39	594	97	8	358	1659	1540	1757	40	3	1032	501	1102	540	904	0	143	1081	7	64	199	8	56	745	1720	786	1038	168	92	232	302	1116	714	697	468	586	1242	539	5651	399	36	374	71	511	46	2	504	75	725	159	448	473	511	506	181	706	726	1132	142	26	585	0	329	204	583	324	1239	201	411	413	406	272	208	172	38	38	137	443
ENSG00000116574	3	0	0	0	25	0	0	0	12	0	0	0	0	0	0	0	0	0	95	0	0	0	1	13	0	0	0	0	0	0	0	0	0	0	0	0	0	0	0	0	0	0	0	0	0	0	0	25	0	5	0	0	41	19	0	122	14	0	47	0	0	0	0	0	0	0	0	0	0	0	0	0	0	31	0	0	0	0	0	0	0	0	63	0	0	0	0	0	3	0	0	0	68	51	0	0	0	0	0	0	0	0	0	0	0	0	0	0	60	0	0	0	0	0	0	1	0	0	58	0	0	66	127	0	0	121	0	22	0	0	0	0	0	0	10	0	0	0	0	0	0	0	20	0	0	0	0	0	0	0	0	0	0
ENSG00000116580	45	0	48	42	38	0	250	0	178	783	0	0	3	0	213	0	265	20	21	623	1	182	85	114	0	0	5	3	144	0	2	154	182	11	33	0	95	0	277	107	63	0	0	1	2	0	52	0	92	176	0	98	182	11	30	384	0	9	19	114	0	240	187	1	168	305	0	10	4	124	218	11	417	0	177	62	91	0	134	0	0	144	185	0	19	333	0	4	102	55	242	49	15	0	13	257	52	0	58	0	101	183	0	17	173	379	150	212	91	82	224	1	156	0	0	0	0	11	16	0	1	42	161	234	26	166	0	26	54	24	103	1	50	192	0	161	0	180	201	220	0	0	0	149	1	16	10	0	167	172	0	101	54
ENSG00000116584	0	0	0	0	0	0	0	5	0	495	0	0	0	56	0	0	0	0	0	0	2	0	0	0	0	0	0	25	0	0	5	0	19	0	0	0	44	0	0	122	0	0	16	0	0	99	0	0	0	0	0	0	0	42	0	0	0	0	0	21	0	5	1	3	0	1	0	7	53	0	12	51	0	124	91	0	0	0	27	0	0	0	6	0	0	0	21	0	0	3	0	0	3	0	0	9	0	0	0	0	0	0	87	0	0	18	6	0	8	38	37	0	0	0	0	0	0	0	0	0	0	11	0	0	4	131	0	219	0	0	13	0	0	0	0	0	0	0	0	8	0	0	71	0	0	0	0	58	0	19	0	0	0
ENSG00000116586	51	0	98	41	0	159	46	31	77	108	44	203	98	208	182	56	19	64	35	123	52	40	33	53	45	36	0	20	18	0	0	69	76	0	18	43	130	133	129	41	0	53	47	0	16	70	16	55	51	79	0	82	27	123	42	419	63	116	70	21	107	145	112	13	74	173	0	57	45	119	76	89	81	25	98	19	20	254	26	277	162	124	49	287	70	122	68	82	61	110	28	79	33	5	36	84	0	59	31	80	178	13	86	111	0	46	127	26	33	94	26	107	15	254	83	36	90	39	16	0	11	66	57	51	10	23	38	16	0	53	32	63	33	0	443	46	0	116	73	29	0	113	72	0	1	41	58	0	13	136	37	0	46
ENSG00000116604	0	0	0	0	0	0	0	0	0	0	0	0	0	0	0	0	0	0	0	0	0	0	0	0	0	0	0	0	0	15	0	0	0	0	0	0	1	0	63	0	0	0	0	0	0	0	0	0	5	0	0	0	0	0	0	0	0	0	0	0	0	0	0	0	0	2	0	0	0	0	0	0	0	0	0	0	0	0	0	0	0	0	0	0	0	0	0	15	11	0	0	0	47	0	0	0	0	0	2	0	11	0	0	0	0	330	1	0	0	6	0	0	0	0	0	0	4	0	0	0	0	0	0	46	63	0	0	0	0	0	0	0	0	22	0	0	0	0	20	0	0	0	0	0	0	25	0	0	0	0	0	0	0
ENSG00000116641	23	6	0	0	0	6	0	0	0	0	5	289	1	40	16	0	12	33	0	5	0	172	27	3	0	1	9	0	57	0	2	0	0	349	0	0	3	256	0	45	6	452	0	0	0	307	0	120	27	20	680	130	0	2	4	0	113	0	44	37	0	3	104	46	26	74	5	66	0	0	4	0	12	89	60	22	31	0	57	4	130	263	223	139	313	0	131	0	324	72	0	41	6	18	2	39	0	3	12	448	762	193	0	55	1	5	0	0	11	31	233	90	95	0	9	90	0	23	0	0	160	14	54	1	0	125	60	0	0	1	174	0	31	295	0	2	0	4	10	6	8	0	0	94	0	54	0	53	108	2	7	0	17
ENSG00000116649	51	0	60	153	76	0	169	145	21	0	85	274	119	47	111	114	122	107	257	0	100	121	115	143	228	0	83	10	113	0	28	85	118	32	0	122	134	0	2	37	62	0	10	113	75	0	28	125	102	50	0	92	196	220	161	75	113	61	135	215	267	88	32	0	45	233	39	86	102	38	40	112	0	45	73	14	63	0	0	4	56	54	44	89	0	1	38	177	116	126	31	83	52	64	73	37	0	76	72	63	2	78	0	178	0	155	39	0	147	100	36	0	166	0	1	163	28	0	0	0	0	38	80	109	139	37	0	0	0	29	189	138	61	184	269	50	2	44	181	0	11	0	80	177	62	126	21	0	68	137	0	136	27
ENSG00000116652	0	0	0	0	0	0	0	0	0	0	0	0	0	0	0	0	0	0	0	0	0	0	0	0	0	0	0	0	0	0	0	0	0	0	0	0	0	0	0	0	0	0	0	0	0	0	0	0	0	0	0	0	0	0	0	0	0	0	0	0	0	0	0	0	0	0	0	0	0	0	0	0	0	0	0	0	0	0	0	0	0	0	0	0	0	0	0	0	0	0	0	0	0	0	0	0	0	0	0	0	0	0	0	0	0	0	0	0	0	0	0	0	0	0	0	0	0	0	0	0	0	0	0	0	0	0	0	0	0	0	0	0	0	0	0	0	0	0	0	0	0	0	0	0	0	0	0	0	0	0	0	0	0
ENSG00000116661	0	0	0	129	0	0	0	33	0	0	61	0	29	0	0	13	29	0	10	0	58	93	65	0	156	0	0	24	0	0	1	0	110	0	0	57	0	0	0	134	15	0	28	0	9	0	0	0	0	0	0	82	23	39	75	0	125	0	66	21	46	0	0	56	23	31	0	0	14	40	0	10	0	0	57	77	53	0	55	0	35	0	50	35	1	156	42	91	103	0	0	35	0	0	0	0	0	22	8	0	4	0	0	60	0	0	176	0	0	426	37	42	57	0	40	173	0	0	0	0	0	0	0	129	191	129	14	0	0	0	0	2	19	0	245	0	0	78	20	0	0	0	45	0	47	41	55	0	9	24	48	0	37
ENSG00000116663	34	1	0	0	19	6	0	21	0	4	0	0	83	116	0	50	0	48	0	0	0	1	154	158	124	1	0	0	16	0	27	0	115	0	0	18	64	0	2	109	4	0	131	1	0	0	199	0	0	1	0	0	165	29	163	157	0	0	19	88	60	0	84	108	33	180	0	29	252	48	3	202	1	0	0	27	208	0	138	0	31	18	18	0	111	0	0	51	20	0	0	0	1	0	0	45	0	2	0	241	122	0	2	188	1	1	1	1	154	268	0	0	57	0	0	61	105	0	2	0	0	1	0	0	107	64	174	260	0	3	0	57	70	0	0	0	0	0	0	0	0	0	0	0	0	23	0	0	98	0	0	82	92
ENSG00000116667	0	0	0	0	0	0	0	0	0	0	0	0	0	0	0	0	0	3	0	0	0	0	0	374	0	0	0	0	1	0	0	0	150	0	0	2	0	0	0	0	0	0	0	0	0	0	0	0	0	0	0	0	0	0	2	0	0	38	0	0	0	0	0	0	636	0	0	75	0	0	0	0	0	0	0	0	9	0	0	0	0	45	0	0	0	0	0	0	193	0	0	0	0	0	0	179	0	0	27	0	64	69	0	0	0	0	7	0	0	0	0	0	0	0	0	0	0	0	0	0	0	0	0	1	0	46	0	0	0	0	132	0	0	0	0	0	0	0	2	0	202	0	0	431	0	4	0	0	0	0	0	0	0
ENSG00000116668	31	0	0	0	3	0	0	0	0	0	0	0	0	0	0	6	0	1	0	0	556	0	0	0	0	0	0	0	0	0	1	212	0	0	0	0	0	897	0	0	0	0	231	0	1	0	0	0	0	0	0	0	0	0	0	0	0	1	90	0	0	0	27	0	39	0	0	3	0	0	0	7	0	0	0	0	0	0	0	7	0	0	0	340	931	0	0	0	0	0	0	0	0	0	0	0	0	0	12	0	0	0	0	0	0	0	3	0	0	267	0	0	0	0	0	0	0	0	0	0	0	320	0	0	0	38	0	0	0	261	0	0	0	0	0	0	0	0	0	0	0	0	0	0	0	0	0	3	0	0	0	0	0
ENSG00000116670	66	82	257	0	0	0	162	66	136	1	176	150	68	85	21	37	195	48	129	90	0	151	62	61	1	54	0	0	50	0	0	97	212	8	56	157	126	119	0	295	0	157	0	67	31	98	119	230	55	0	0	0	50	23	151	147	167	139	58	35	83	143	33	26	86	60	0	139	71	28	42	26	140	96	34	26	31	0	53	0	81	115	84	68	88	37	80	33	85	132	55	56	57	55	71	153	0	59	38	48	93	0	0	51	70	2	15	85	69	162	67	0	58	0	66	137	75	75	0	33	0	0	104	287	44	17	101	137	32	263	69	66	106	0	0	71	0	1	33	52	17	116	14	101	60	63	35	0	148	66	205	0	61
ENSG00000116675	0	0	0	0	0	0	0	49	0	0	0	0	0	0	0	0	0	266	0	4	0	0	2	0	6	0	2	0	0	35	0	276	2	0	0	1	0	0	0	21	0	0	0	0	2	0	29	34	0	0	0	0	0	6	0	0	9	0	0	19	0	0	79	0	0	0	0	0	0	0	253	3	0	0	0	0	0	0	0	0	0	0	0	0	0	6	0	0	133	0	0	0	10	0	0	1	0	0	6	0	0	8	8	2	0	0	0	0	117	3	15	0	0	0	0	139	0	0	0	0	0	49	0	1	0	0	0	0	0	0	0	0	0	0	0	0	0	0	0	0	0	0	0	1	0	0	10	0	0	1	0	0	0
ENSG00000116678	0	0	0	0	0	0	0	0	0	0	0	0	0	0	0	0	0	0	0	0	0	0	0	0	0	0	2	0	0	0	23	0	0	0	0	0	0	0	0	120	5	0	0	0	0	0	0	0	0	0	0	143	0	0	0	0	0	0	346	0	0	0	0	0	0	0	0	0	0	40	0	4	0	0	0	0	0	0	0	0	0	0	0	0	1	0	0	0	17	0	0	0	0	0	0	380	0	0	21	0	0	0	0	0	0	0	0	0	0	0	0	0	634	0	0	0	0	0	0	0	1	0	153	0	0	0	0	0	254	0	0	0	0	0	0	0	0	0	99	0	0	0	0	0	0	0	0	0	0	0	0	0	0
ENSG00000116679	233	0	1	699	0	97	0	0	18	4230	0	11	0	0	98	2	0	19	0	1031	0	542	0	0	0	0	0	13	772	0	0	656	587	1225	0	6	58	3148	0	276	0	1105	0	0	1	57	415	131	264	5	7	282	321	0	0	401	0	1006	534	0	1701	0	740	1334	1219	0	1539	371	401	2	299	648	0	53	2281	0	214	624	482	2255	0	0	624	765	492	2076	0	7	13	815	460	400	0	193	238	2040	0	7	297	3113	0	0	2	0	0	0	1464	0	0	982	0	978	629	0	66	0	291	0	0	0	17	118	0	1	1327	46	0	0	6	571	0	521	305	0	0	771	0	0	295	0	0	0	279	192	0	422	354	0	0	131	707	183	310
ENSG00000116685	77	0	60	0	69	0	38	0	0	1	0	0	10	0	310	36	0	0	43	0	0	212	88	21	53	0	158	0	0	0	0	0	94	0	0	0	2	518	0	243	5	13	61	0	86	0	0	0	0	83	13	7	5	64	310	0	0	0	2	37	0	49	58	2	180	0	187	20	0	0	0	34	0	0	68	0	0	0	0	1	7	40	0	0	6	106	0	76	22	0	0	0	0	0	0	149	0	65	0	6	0	0	0	176	0	2	0	0	0	247	1	0	31	0	0	0	402	0	0	0	0	0	0	169	0	59	317	0	0	0	0	27	78	0	0	5	0	0	0	0	0	0	0	0	190	52	2	0	0	43	115	11	11
ENSG00000116688	47	0	0	0	0	0	0	8	0	0	0	0	2	30	0	18	0	0	7	0	0	0	92	210	0	0	0	3	0	0	0	0	516	116	2	6	29	0	0	0	0	17	386	0	0	0	162	103	0	0	0	0	0	143	0	0	86	0	12	25	0	0	0	0	0	58	0	0	53	59	0	0	0	6	141	43	0	9	14	0	1	136	175	0	1	325	0	35	178	0	0	0	0	0	0	75	0	0	20	161	0	0	0	0	0	417	124	1	0	0	0	0	35	0	0	0	3	0	0	0	1	0	1	13	0	0	0	143	0	105	23	0	11	0	0	0	0	208	0	0	0	0	223	0	0	0	93	0	131	0	0	40	116
ENSG00000116690	0	0	0	0	0	0	0	0	0	0	0	0	0	0	0	0	0	0	0	0	0	0	0	0	0	21	0	0	0	0	0	0	0	0	0	0	0	0	0	0	0	0	0	0	0	0	0	21	0	0	0	0	0	0	0	0	0	0	0	0	0	0	0	0	0	0	0	0	0	0	0	0	0	0	0	0	0	0	0	0	0	0	0	0	0	0	0	0	0	0	0	0	0	0	37	0	0	0	0	0	0	0	0	0	0	0	6	0	0	0	0	0	0	0	0	0	0	0	0	0	0	0	0	0	0	0	0	0	0	26	0	0	0	0	0	0	0	0	0	0	0	0	0	0	0	0	0	0	0	0	0	0	0
ENSG00000116691	15	26	0	0	0	0	0	17	0	0	0	0	51	60	0	65	21	7	69	14	6	24	37	0	118	0	0	16	2	0	0	0	30	0	143	17	4	0	0	0	2	220	0	0	0	0	13	29	11	110	0	101	57	46	19	0	72	23	14	76	30	0	10	0	17	66	0	20	36	41	20	3	0	0	31	17	21	0	16	0	0	48	47	87	0	1	1	53	54	46	0	0	80	0	0	36	151	0	12	183	26	0	0	15	0	0	1	0	63	56	1	0	30	1	72	128	61	0	0	0	12	4	7	342	0	0	0	0	0	0	36	60	24	4	0	0	95	0	89	0	4	0	50	5	2	0	176	87	28	19	0	92	66
ENSG00000116698	0	286	10	0	0	106	212	134	0	0	0	0	0	0	268	68	0	0	87	0	8	191	45	0	0	0	4	0	0	0	0	0	128	1	0	0	0	0	0	106	0	0	0	0	0	0	3	0	0	0	105	0	0	29	0	0	0	0	2	0	28	0	162	44	0	33	0	131	69	64	301	0	32	207	84	29	78	0	171	0	0	52	104	376	265	110	0	28	63	17	0	0	43	4	0	1	0	0	59	0	21	396	0	98	0	0	197	1	0	0	1	8	0	0	0	0	0	0	4	0	0	0	9	295	20	92	359	114	862	0	115	0	242	0	565	20	0	49	18	0	0	0	83	32	182	64	115	0	0	15	0	0	0
ENSG00000116701	0	0	0	0	0	0	0	0	0	0	0	0	0	0	0	0	0	0	0	0	0	0	0	0	0	0	0	0	0	0	0	0	0	0	0	0	0	0	0	0	0	0	0	0	0	0	0	0	0	0	0	0	0	0	0	0	0	0	0	0	0	0	0	0	0	0	0	0	0	1	0	0	0	0	0	0	0	0	0	0	0	0	0	0	0	0	0	2	0	0	0	0	0	0	0	0	0	0	0	0	0	0	0	0	0	0	0	0	0	0	0	0	0	0	0	0	0	0	0	0	0	9	0	0	0	0	0	15	0	0	0	0	0	0	0	0	0	0	0	0	0	0	0	0	0	0	0	0	0	0	0	0	0
ENSG00000116703	0	0	0	0	0	0	14	0	0	0	0	0	0	0	0	0	0	0	0	0	0	0	125	0	0	0	0	0	0	0	0	0	0	0	0	0	0	0	0	0	0	0	0	0	0	0	0	0	0	0	0	0	0	0	0	0	0	0	0	0	0	0	0	0	0	0	0	0	0	0	0	0	0	0	0	0	215	0	0	0	0	0	694	0	0	0	0	0	0	0	0	0	0	0	0	0	0	0	0	0	0	0	0	0	0	0	0	0	0	0	0	0	0	0	0	0	0	0	0	0	0	0	0	0	0	0	0	0	0	0	0	0	0	0	0	0	0	0	0	0	0	0	0	0	0	0	0	0	4	0	0	0	0
ENSG00000116704	0	0	0	0	0	0	0	105	0	0	0	147	51	0	0	20	122	0	0	5	0	0	28	92	0	0	27	0	0	0	5	0	0	9	17	54	35	0	0	0	0	0	8	0	0	0	0	0	0	0	0	0	0	19	0	0	0	0	0	0	33	0	0	0	0	0	0	9	44	0	0	2	0	0	0	152	0	0	0	0	0	9	0	0	0	0	0	0	0	0	0	41	98	0	0	190	0	0	0	2	0	0	0	0	0	0	0	0	10	55	0	0	0	0	0	21	0	0	0	0	0	21	0	0	84	0	0	111	0	0	58	0	0	0	0	0	2	44	0	0	37	0	0	0	0	0	0	0	87	0	2	21	16
ENSG00000116711	0	0	0	0	0	0	0	0	0	0	0	0	0	0	0	0	0	0	50	0	0	0	0	0	0	0	0	0	0	0	1	0	0	0	0	0	0	0	0	0	2	0	0	0	0	0	0	0	0	0	0	0	0	0	0	0	0	0	0	0	0	0	0	0	0	0	0	0	0	0	0	0	0	0	0	0	0	0	0	0	0	0	0	0	1	0	0	0	0	0	0	0	0	0	0	0	0	0	0	519	0	0	0	0	0	0	231	0	0	0	0	0	0	0	0	0	0	0	0	0	2	0	0	0	0	0	0	0	0	0	0	0	0	0	0	0	0	0	0	0	0	0	0	0	0	0	0	0	0	0	0	0	0
ENSG00000116717	647	614	1168	54	12	491	883	136	0	313	8	1079	324	800	3027	167	789	19	65	472	727	1469	45	0	29	162	0	777	0	2068	0	0	1228	397	108	41	302	502	1	1209	3	1257	416	18	22	699	976	117	1	1860	221	1	109	219	98	390	76	26	292	0	422	1732	132	141	3671	439	1860	104	12	0	162	0	704	83	204	33	214	2	931	285	2999	167	141	493	276	283	4	92	48	144	765	59	690	1340	11	400	3082	115	81	176	0	1050	209	467	0	345	205	1688	0	356	756	1033	17	95	0	0	25	825	422	503	8	44	0	201	0	354	0	2765	15	2076	37	407	696	0	2187	351	204	36	241	1312	0	4647	348	0	90	175	57	206	87	304	2429	0	28
ENSG00000116721	0	0	0	0	0	0	0	0	0	0	0	0	0	0	0	0	0	0	0	0	0	0	0	0	0	0	0	0	0	0	0	0	0	0	0	0	0	0	0	0	0	0	0	0	0	0	0	0	0	0	0	0	0	0	0	0	0	0	0	0	0	0	0	0	0	0	0	0	0	0	0	0	0	0	0	0	0	0	0	0	0	0	0	0	0	0	0	0	0	0	0	0	0	0	0	0	0	0	0	0	0	0	0	0	0	0	0	0	0	0	0	0	0	0	0	0	0	0	0	0	0	0	0	0	0	0	0	0	0	0	0	0	0	0	0	0	0	0	0	0	0	0	0	0	0	0	0	0	0	0	0	0	0
ENSG00000116726	0	0	0	0	0	0	0	0	0	0	0	0	0	0	0	0	0	0	0	0	0	0	0	0	0	0	0	0	0	0	0	0	0	0	0	0	0	0	0	0	0	0	0	0	0	0	0	0	0	0	0	0	0	0	0	0	0	0	0	0	0	0	0	0	0	0	0	0	0	0	0	0	0	0	0	0	0	0	0	0	0	0	0	0	0	0	0	0	0	0	0	0	0	0	0	0	0	0	0	0	0	0	0	0	0	0	0	0	0	0	0	0	0	0	0	0	0	0	0	0	0	0	0	0	0	0	0	0	0	0	0	0	0	0	0	0	0	0	0	0	0	0	0	0	0	0	0	0	0	0	0	0	0
ENSG00000116729	21	0	0	0	0	3	129	11	0	0	57	0	0	0	0	0	0	188	0	0	0	0	0	1	0	0	0	1	13	5	0	48	0	0	0	2	0	0	0	2	0	4	2	0	0	0	10	0	111	0	0	0	0	11	2	0	0	0	35	0	78	0	6	7	54	56	0	0	0	0	21	0	0	0	0	0	200	73	90	2	49	11	0	2	0	0	0	101	0	0	19	37	0	0	0	0	0	0	25	61	160	0	0	0	0	0	30	0	0	273	43	0	5	0	0	0	0	1	0	1	4	61	1	0	0	0	0	1	0	0	0	110	0	0	71	0	0	73	1	0	0	0	149	0	22	0	0	4	0	77	190	0	0
ENSG00000116731	1	0	39	0	0	0	0	0	4	19	0	1610	0	49	26	0	1	31	0	0	0	592	22	0	0	0	23	26	1	0	0	0	1	7	0	165	65	0	626	296	6	0	0	6	0	0	10	0	1	0	1	0	175	212	13	0	0	0	0	0	0	0	3	0	0	28	554	63	118	0	0	1	0	124	243	47	0	0	1	132	123	15	242	137	63	134	0	0	51	0	0	7	10	2	7	347	0	310	128	0	0	0	0	6	1325	3	84	0	30	0	15	50	0	0	0	57	0	0	0	0	0	20	0	0	38	33	0	0	6	2	0	8	136	0	0	4	0	265	47	0	1	0	1	9	15	6	0	4	5	0	37	12	0
ENSG00000116741	279	64	0	2	147	2	0	0	0	10137	2	0	737	793	0	221	13	0	0	0	497	482	0	52	8	788	0	389	2	146	0	1119	0	0	5	0	0	0	3613	0	0	0	0	0	0	382	811	363	854	0	1	0	1393	0	9242	3627	0	0	0	455	0	1	143	0	0	0	2085	145	4	0	631	2	911	503	244	0	125	0	0	5	504	235	0	1124	4099	0	1	601	0	475	2	0	0	11	0	316	1337	782	8	795	0	408	2	1114	1454	1	1091	0	0	189	1021	623	0	2	0	193	0	53	0	0	0	0	214	341	0	0	1525	3055	1101	178	0	0	249	231	706	896	38	747	0	400	3	851	217	0	0	0	436	373	149	3	0	0	60
ENSG00000116745	0	0	0	0	0	0	0	0	0	0	0	0	0	0	0	0	0	0	0	0	0	0	0	0	0	0	0	0	0	0	0	0	0	0	0	0	0	0	0	0	0	0	0	0	0	0	0	0	0	0	0	0	0	0	0	0	0	0	0	0	0	0	0	0	0	0	0	0	0	0	0	0	0	0	0	0	0	0	0	0	0	100	0	0	0	0	0	0	0	0	0	0	0	0	0	0	0	0	0	0	0	0	0	0	0	0	0	0	0	0	0	0	0	0	0	0	0	0	0	0	0	0	0	0	0	0	0	0	0	0	0	0	0	0	0	0	0	0	0	0	0	0	0	0	0	0	0	0	0	0	0	0	0
ENSG00000116747	252	0	159	0	5	26	28	34	0	10	0	0	367	157	0	293	189	453	277	0	134	40	871	371	209	0	0	0	610	0	0	699	0	828	0	836	0	514	2	0	48	0	0	0	27	0	0	0	102	268	247	1059	212	270	0	5	388	1	306	403	0	48	571	0	278	284	0	307	501	226	296	635	0	0	598	549	1	0	214	58	11	215	730	14	823	0	214	225	214	1	0	148	304	132	269	0	0	750	273	2	424	1764	0	210	23	1161	91	0	174	176	26	0	364	0	15	310	0	1	0	0	0	227	117	175	211	141	510	0	0	0	20	104	0	0	0	0	5	461	270	0	0	0	106	17	3	288	222	65	50	0	0	0	36
ENSG00000116748	0	0	0	0	0	0	8	0	0	0	0	0	0	0	0	0	0	0	0	0	0	0	0	0	0	0	0	0	0	0	0	0	0	0	0	0	0	0	0	0	0	0	0	0	0	0	0	0	0	0	0	0	0	0	0	0	0	0	0	18	0	0	0	0	0	142	0	0	0	0	0	0	0	0	0	0	0	0	0	0	0	42	0	0	0	0	0	0	0	0	0	0	0	0	0	0	0	0	0	0	0	0	0	0	0	0	0	1	0	0	0	0	0	0	0	0	0	0	0	0	0	32	48	0	0	0	0	0	0	0	0	0	0	0	0	0	0	0	0	0	0	14	0	0	0	0	0	0	0	0	0	0	0
ENSG00000116750	0	0	0	0	68	0	15	149	0	0	0	1411	0	129	0	0	24	0	42	0	0	22	395	0	268	0	269	0	0	0	0	0	0	0	128	338	0	0	540	206	0	0	0	0	115	0	18	0	0	69	0	141	75	249	3	4	326	5	364	633	364	8	344	0	1	65	0	164	5	58	22	542	0	254	34	197	0	0	0	1	0	701	24	0	260	6	201	392	112	192	0	0	0	0	0	84	0	0	363	0	289	571	0	105	0	0	349	0	336	194	127	0	121	0	0	221	0	99	0	0	0	11	146	0	0	0	59	0	0	28	188	149	0	0	0	0	0	0	61	0	0	0	64	0	337	155	129	0	124	0	0	177	8
ENSG00000116752	70	407	756	39	211	0	18	187	0	0	0	835	265	586	0	43	151	52	495	794	214	609	0	0	456	0	0	30	4	65	6	250	327	26	60	2089	678	0	1720	391	74	0	0	1210	109	704	806	0	1119	243	0	84	0	106	0	0	1419	294	531	1220	877	0	698	487	531	757	1028	1135	1	0	0	812	993	692	733	227	2	0	27	2212	49	709	584	89	2	711	1655	807	2298	533	0	127	119	1036	0	494	0	27	621	2	1382	1450	409	0	0	979	473	53	252	99	242	0	908	0	194	2	113	105	3	554	97	200	139	1	41	0	0	210	0	204	343	0	295	0	0	126	1	90	89	259	0	0	433	0	215	430	0	0	73	233	13	1	0
ENSG00000116754	329	205	682	269	385	1027	120	142	586	371	626	1	235	70	93	796	40	997	22	637	823	68	547	1588	1809	305	16	27	775	0	12	609	365	30	85	1681	379	3708	1100	132	155	928	522	147	360	109	98	770	465	1885	693	84	688	552	102	151	85	87	962	978	2363	989	570	2308	14	126	0	220	278	63	538	38	73	426	940	1876	102	2384	1123	92	909	1057	111	1442	991	21	189	235	321	654	0	193	229	166	261	177	2	1789	1016	1567	1627	1596	0	2410	3269	3824	591	972	357	587	1899	202	852	233	1748	973	313	146	205	0	1	307	866	27	976	66	46	46	1905	93	732	86	268	42	56	1351	21	1038	207	262	23	477	253	510	271	329	99	879	382	92	176	396	176
ENSG00000116761	39	0	0	0	0	0	0	0	0	0	0	0	0	0	169	0	0	0	0	2	247	0	102	166	57	0	1	0	0	0	7	115	0	0	0	0	62	0	104	0	8	305	0	0	0	0	9	0	0	0	0	0	195	45	0	0	156	117	0	44	115	0	102	0	0	0	2	0	58	0	237	237	243	0	233	0	0	0	44	0	182	0	0	0	0	0	0	0	0	0	0	48	0	1	0	69	0	167	0	0	0	0	0	1	419	24	195	0	60	0	133	0	105	0	0	0	364	0	42	0	0	40	88	1	0	11	0	0	0	139	0	40	0	2	311	31	0	0	4	0	0	405	38	0	0	49	0	78	0	275	0	242	23
ENSG00000116771	0	59	0	0	0	0	0	0	4	0	0	0	0	0	0	32	0	0	0	0	0	0	121	0	126	0	0	15	0	28	0	0	0	0	0	35	0	0	0	0	0	0	0	0	0	0	0	0	0	16	0	93	17	0	0	0	0	0	0	26	0	0	6	0	0	0	0	0	96	44	0	0	0	0	0	4	0	0	0	0	0	0	76	0	22	6	94	95	0	0	0	0	0	0	0	0	0	0	4	0	0	0	0	33	0	0	23	0	4	1	0	0	189	0	0	45	0	0	0	0	0	0	0	0	29	0	0	0	0	0	17	0	0	0	0	0	0	0	0	0	0	0	20	0	0	0	0	0	83	0	0	0	0
ENSG00000116774	88	0	0	0	136	0	0	0	0	0	130	0	11	0	0	238	0	0	368	0	11	0	142	870	13	0	0	0	0	0	0	4	0	0	188	242	0	0	0	0	0	0	0	0	0	0	0	0	2	0	0	1700	1325	0	710	0	0	0	192	55	0	0	0	0	0	446	0	949	101	0	0	157	0	0	0	63	0	0	0	0	0	155	212	0	28	0	0	43	317	0	0	0	0	0	18	0	0	0	50	450	0	0	0	220	0	0	0	0	1277	0	0	0	514	1	0	0	0	0	0	0	0	93	382	0	0	0	16	0	0	0	160	0	0	0	0	0	0	0	111	0	17	0	28	0	518	1	138	0	569	0	0	0	530
ENSG00000116783	0	0	0	0	0	0	0	0	0	0	0	0	0	0	0	0	0	0	0	0	0	0	0	0	0	0	39	0	0	0	0	0	0	0	0	0	0	0	0	0	0	0	0	0	0	0	0	0	0	0	0	0	0	0	0	0	0	0	0	0	0	0	0	0	0	0	0	0	0	0	0	0	0	0	0	0	0	0	0	0	0	0	0	0	0	0	0	0	0	0	0	0	0	0	0	0	0	0	0	0	0	0	0	0	0	0	0	0	0	0	0	0	0	0	0	0	0	0	0	0	0	0	0	0	0	0	0	0	0	0	0	0	0	0	0	0	0	0	0	0	0	0	0	0	0	0	0	0	0	0	0	0	0
ENSG00000116785	0	0	0	0	0	0	0	0	0	0	0	0	0	0	0	0	0	0	0	0	0	0	0	0	0	0	0	0	0	0	0	0	0	0	0	0	0	0	0	0	0	0	0	0	0	0	0	0	0	0	0	0	0	0	0	0	0	0	0	0	0	0	0	0	0	0	0	0	0	0	0	0	0	0	0	0	0	0	0	0	0	0	0	0	0	0	0	0	0	0	0	0	0	0	0	0	0	0	0	0	0	0	0	0	0	0	0	0	0	0	0	0	0	0	0	0	0	0	0	0	0	0	0	0	0	0	0	0	0	0	0	0	0	0	0	0	0	0	0	0	0	0	0	0	0	0	0	0	0	0	0	0	0
ENSG00000116786	0	0	0	1	5	0	84	3	0	7	43	0	0	3	0	0	6	3	0	29	0	0	0	0	0	0	1	108	0	0	0	0	1	0	0	0	24	0	3	0	0	0	0	0	14	0	0	0	1	0	0	0	0	0	0	0	0	0	4	0	23	0	16	7	0	50	0	0	0	0	17	0	0	0	0	0	2	0	6	4	0	16	4	0	0	0	16	0	0	0	0	0	0	0	0	0	0	23	17	2	2	22	0	0	0	0	31	0	21	67	57	0	0	0	0	0	33	0	0	0	0	0	0	0	0	15	0	0	1	0	23	6	0	0	1	92	0	107	0	0	0	0	15	0	0	30	0	0	0	0	0	0	0
ENSG00000116791	91	0	0	0	236	29	187	213	0	0	0	0	340	0	465	669	0	518	252	0	0	0	616	393	0	0	0	0	0	0	0	252	0	0	0	37	219	0	0	1	0	0	0	419	0	0	0	0	171	0	0	365	164	379	642	0	0	714	0	0	525	0	145	0	0	0	0	223	319	43	0	405	0	0	675	363	38	0	0	0	0	0	196	159	62	0	331	0	415	314	0	0	47	0	0	0	0	0	250	0	15	6	0	0	0	0	164	0	150	88	0	0	536	0	0	295	0	0	0	0	0	124	147	4	280	0	0	0	0	434	470	119	0	33	0	0	0	0	0	19	0	0	152	640	0	0	362	0	337	72	153	0	61
ENSG00000116793	0	0	0	0	0	0	249	28	0	0	4	0	0	143	0	21	0	50	0	49	1	0	29	0	0	101	0	77	0	0	37	0	0	0	0	213	0	124	0	0	0	0	0	0	0	488	101	0	56	0	0	0	0	1	0	0	3	0	0	0	0	0	25	0	68	68	0	80	0	7	0	0	0	0	0	0	0	0	0	0	0	47	0	2	0	8	0	14	0	0	0	0	0	0	8	8	280	0	13	0	3	166	0	0	0	0	0	0	0	0	0	0	0	0	0	0	0	0	0	0	0	1	0	4	0	96	0	2	0	143	26	0	76	0	0	261	0	0	0	0	44	0	148	60	0	0	0	0	17	0	0	0	0
ENSG00000116809	0	0	76	0	0	0	153	0	0	0	0	0	0	0	0	0	0	0	0	0	0	139	0	0	0	0	0	1	0	0	0	0	83	0	0	0	13	0	0	0	0	0	0	208	0	25	0	132	4	0	0	0	0	78	0	0	0	16	59	0	0	0	0	0	0	5	0	0	0	0	16	0	0	0	103	14	0	0	0	0	32	0	36	0	0	0	39	0	0	38	0	0	0	0	0	5	0	0	4	184	1	0	0	0	0	0	15	0	27	38	12	0	0	0	0	0	0	0	0	0	0	0	0	31	0	0	0	0	0	0	0	0	0	0	0	41	0	2	0	0	10	160	25	77	0	0	0	0	0	0	0	0	0
ENSG00000116815	0	0	0	0	0	0	0	68	0	0	0	0	0	0	0	0	0	52	0	0	0	0	2	0	0	0	1	1	278	0	0	162	0	0	0	380	0	0	0	350	0	0	0	0	0	0	0	0	206	0	0	236	236	0	0	168	853	0	0	0	0	0	0	0	0	635	0	354	0	65	0	0	0	0	0	0	0	0	0	0	0	0	0	0	0	0	936	0	0	0	0	0	220	0	0	0	0	0	0	0	0	0	0	0	0	0	0	0	0	0	0	0	24	0	0	0	0	0	0	0	0	178	0	0	0	0	0	0	0	0	0	0	0	0	0	0	0	0	81	0	0	0	0	0	0	0	1	0	0	52	0	80	0
ENSG00000116819	0	0	0	0	0	0	0	0	0	0	0	0	0	0	0	0	0	0	0	0	0	0	0	0	0	0	0	0	0	0	4	0	0	0	0	0	0	0	0	0	0	0	0	0	0	0	0	0	0	0	0	0	0	0	0	0	0	0	0	0	0	0	0	0	0	0	0	0	0	0	0	0	0	0	0	0	0	0	0	0	0	0	0	0	0	0	0	0	0	0	0	0	0	0	0	0	0	0	0	0	0	0	0	0	0	0	0	0	0	0	0	0	0	0	0	0	0	0	0	0	0	0	0	0	0	0	0	0	0	0	0	0	0	0	0	0	0	0	0	0	0	0	0	0	0	0	0	0	0	0	0	0	0
ENSG00000116824	0	0	0	0	0	0	0	0	0	0	0	0	0	0	0	0	0	0	0	0	0	0	0	0	0	0	0	0	0	0	0	0	0	0	0	0	0	0	0	0	0	0	0	0	0	0	0	0	0	0	0	0	0	0	0	0	0	0	0	0	0	0	0	0	0	0	0	0	0	0	0	0	0	0	0	0	0	0	0	0	0	0	0	0	0	0	0	0	0	0	0	0	0	0	0	0	0	0	0	0	0	0	0	0	0	0	0	0	0	0	0	0	0	0	0	0	0	0	0	0	18	0	0	0	0	0	0	0	0	0	0	0	0	0	0	0	0	0	0	0	0	0	0	0	0	0	0	0	0	0	0	0	0
ENSG00000116830	0	0	0	0	0	0	0	0	0	0	0	0	0	0	0	0	0	0	0	0	0	176	0	0	0	0	0	0	0	0	0	0	0	0	0	0	0	0	0	0	20	0	250	0	0	0	0	0	0	0	0	0	0	21	0	0	0	22	0	0	0	0	4	0	2	346	0	0	3	0	0	0	0	18	0	0	0	88	0	0	0	81	66	8	0	0	49	0	0	0	0	2	0	0	6	3	0	0	87	0	14	3	0	0	0	0	14	0	0	126	0	0	0	0	0	0	0	0	0	0	0	0	0	13	5	0	0	0	0	0	0	0	0	1	0	0	0	0	0	0	0	0	3	0	0	0	0	0	0	0	0	70	0
ENSG00000116833	0	0	0	0	227	0	0	0	0	0	0	0	0	0	0	0	0	0	0	0	0	0	136	21	0	0	0	0	0	0	0	0	0	0	192	0	0	0	0	0	0	0	0	0	1	0	0	0	0	0	0	0	0	0	105	0	0	0	0	0	0	0	0	0	0	0	0	0	297	0	0	0	0	0	0	0	0	0	0	0	0	0	0	0	187	0	0	0	0	0	0	0	32	0	0	0	0	0	0	0	0	0	0	0	0	1	0	0	73	0	0	0	112	0	0	0	0	0	0	0	0	0	0	1	0	0	4	0	0	0	0	0	0	0	0	0	0	0	0	0	0	0	0	0	0	0	0	0	0	0	0	131	0
ENSG00000116852	0	0	0	0	4	0	0	0	0	0	0	0	0	0	0	0	0	0	0	0	0	0	0	0	0	0	0	0	0	0	0	0	0	0	0	0	0	0	0	0	0	0	0	0	0	0	0	0	0	0	0	0	26	0	0	0	0	0	0	0	0	0	0	0	0	0	0	0	0	0	0	0	0	0	0	0	0	0	0	0	0	0	0	0	0	0	0	0	0	0	0	0	0	0	0	0	0	0	13	0	0	0	0	0	0	0	29	0	0	0	0	0	0	0	0	0	0	5	0	0	0	0	0	0	0	0	0	0	0	0	0	0	0	0	0	0	0	0	0	0	0	0	0	0	0	0	0	0	0	0	0	0	0
ENSG00000116857	67	0	287	0	61	0	288	157	52	0	183	0	156	0	0	31	175	133	151	0	0	189	185	62	313	0	0	0	180	0	0	286	393	0	1	282	22	0	1	86	0	232	73	0	103	3	256	265	213	133	205	80	109	193	96	490	304	229	238	102	165	0	514	205	158	57	0	114	187	27	11	29	198	16	658	36	139	770	34	39	165	481	106	201	0	182	0	47	100	54	0	105	273	0	0	37	2	0	80	526	141	48	234	277	0	0	288	0	361	578	59	165	104	0	416	197	1	98	0	83	0	61	310	116	9	217	181	2	0	41	192	0	274	122	349	46	0	0	230	369	0	0	191	8	33	178	104	0	90	109	225	188	55
ENSG00000116863	90	707	0	0	0	0	363	0	0	0	271	29	104	322	0	40	183	0	0	0	11	230	0	0	0	188	2	1	176	0	0	0	0	0	0	0	0	0	1	0	0	0	442	0	0	0	82	143	0	0	24	132	0	253	0	0	215	0	101	0	193	0	0	0	156	104	0	0	0	0	14	0	703	0	159	1	6	671	508	0	272	0	47	235	0	170	93	0	48	0	0	56	202	0	0	0	0	11	0	217	0	299	105	0	0	0	76	126	99	239	43	0	0	0	0	0	173	0	0	0	0	0	0	0	0	0	258	0	645	0	80	0	298	0	0	0	0	476	0	0	0	581	0	0	0	0	113	0	0	210	211	0	98
ENSG00000116871	37	0	3	88	0	95	25	53	55	251	141	1	0	196	0	9	133	10	0	586	13	120	71	44	0	0	0	0	4	0	1	0	93	29	35	56	113	17	0	2	0	42	0	0	0	3	6	0	24	0	0	0	0	78	3	179	6	0	22	17	0	23	55	48	0	16	0	42	35	68	153	50	139	0	0	28	97	0	0	0	0	23	9	36	0	85	26	42	9	48	52	36	180	110	0	284	0	0	22	92	0	214	0	155	6	0	156	226	27	0	77	64	16	0	0	34	33	0	5	0	0	41	52	0	12	98	0	296	442	0	41	27	49	2	105	267	0	227	13	223	1	0	23	0	0	8	3	0	0	84	91	0	46
ENSG00000116874	0	0	0	0	0	2	0	32	0	0	0	0	0	0	0	0	0	0	0	0	0	0	0	0	0	0	3	0	0	0	0	678	0	0	0	0	0	0	0	0	0	0	0	0	0	0	0	156	0	0	0	0	0	353	0	0	0	0	0	0	0	0	0	0	0	0	0	0	392	0	0	0	0	162	87	53	0	0	0	0	0	0	0	0	0	0	2	0	0	19	0	0	0	0	0	0	2	0	0	0	1	106	0	0	0	0	615	0	0	0	97	0	1	0	0	0	0	0	0	0	0	0	0	0	0	228	26	0	1	0	0	0	0	0	0	0	0	0	0	0	0	0	0	0	0	0	80	0	0	0	0	0	0
ENSG00000116882	0	0	0	0	0	0	0	0	0	0	0	0	0	0	0	0	0	0	0	0	0	0	0	0	0	0	0	0	0	0	0	0	0	0	0	0	0	0	0	0	0	0	0	0	0	0	0	0	0	0	0	0	0	0	0	0	0	0	0	0	0	0	0	0	0	0	0	0	0	93	0	0	0	0	0	0	0	0	0	0	0	0	0	0	0	0	0	0	0	0	0	0	0	0	0	0	0	0	0	0	0	0	0	0	0	0	0	0	0	0	0	0	0	0	0	0	0	0	0	0	0	0	0	0	0	0	0	0	0	0	0	0	0	0	0	0	0	0	0	0	0	0	0	0	0	0	0	0	0	0	0	0	0
ENSG00000116883	81	0	0	0	0	0	0	0	0	0	0	0	0	0	0	0	0	0	96	0	0	0	0	0	0	0	0	0	0	0	0	116	0	0	0	0	0	0	0	0	0	0	0	0	1	0	0	0	0	0	0	48	0	0	0	0	0	0	0	34	0	0	0	0	0	0	0	0	2	40	2	0	0	0	0	0	0	0	0	0	0	0	52	0	0	0	114	0	0	0	0	0	0	0	0	0	0	0	0	0	0	0	0	0	0	0	0	0	0	123	0	0	0	0	0	0	0	0	0	0	0	0	0	0	0	0	0	0	0	0	0	0	0	0	0	0	0	128	0	0	0	0	0	0	0	0	0	0	0	0	0	0	0
ENSG00000116885	0	0	0	0	0	0	72	0	0	0	0	0	0	0	0	11	0	0	0	0	0	0	54	0	0	0	0	0	0	0	0	2	0	0	0	0	0	0	0	0	0	0	0	0	1	0	0	0	0	0	0	0	0	13	0	0	0	62	0	34	0	228	80	19	70	0	0	0	0	0	0	22	0	0	0	0	0	0	0	87	0	0	14	0	168	0	0	48	0	0	0	47	0	0	0	0	0	0	0	0	0	10	0	0	0	0	42	0	0	0	0	0	0	0	0	0	0	0	0	0	0	51	2	0	0	0	0	0	0	40	45	0	0	0	0	0	0	0	0	0	0	203	0	0	50	0	52	2	0	0	0	0	0
ENSG00000116898	7	28	68	0	18	0	213	83	30	0	139	271	112	30	34	100	44	142	163	115	136	162	160	157	223	0	0	52	111	105	0	211	123	0	0	42	122	0	67	0	130	724	117	149	24	245	176	126	84	0	62	105	139	70	113	0	58	89	191	31	139	174	131	162	581	161	1	33	129	29	81	56	72	130	242	12	164	165	49	1	0	105	30	21	141	383	72	78	118	116	1	18	30	1	3	56	246	92	48	113	44	0	0	75	145	0	167	130	86	49	22	213	170	0	0	25	56	56	0	156	3	18	76	77	89	171	48	1	0	164	193	188	96	0	395	209	0	69	98	0	0	0	234	53	77	156	113	0	151	110	0	0	59
ENSG00000116903	0	230	0	0	0	0	0	0	0	0	0	0	0	0	0	0	0	0	0	0	0	0	69	0	0	170	0	24	0	0	0	0	0	0	0	0	0	0	0	0	0	0	0	0	0	0	0	0	0	0	0	0	0	0	0	0	0	0	0	107	0	0	0	0	0	12	0	0	21	0	0	0	0	0	0	0	0	0	96	0	0	0	0	0	0	481	0	0	0	0	0	0	0	0	0	0	0	0	0	0	0	0	0	0	0	0	0	0	0	0	0	0	0	0	0	461	396	49	0	0	0	0	0	0	149	97	0	0	0	0	0	0	0	0	0	0	0	0	0	0	0	0	0	0	0	0	22	0	0	53	266	0	10
ENSG00000116906	114	8	0	0	15	0	0	153	0	0	177	0	238	0	0	9	0	0	102	0	0	188	102	173	476	0	3	0	230	0	63	474	0	0	0	580	0	0	0	231	38	33	78	0	1	255	0	185	90	0	0	82	150	0	178	0	0	0	29	174	46	0	73	0	220	459	0	55	361	46	31	0	0	0	254	14	16	178	191	0	0	122	331	0	158	233	187	188	204	180	0	76	0	0	0	0	0	0	74	41	51	83	162	49	0	0	284	0	350	117	223	0	700	0	0	147	23	0	0	0	0	9	56	174	43	205	0	80	0	150	127	0	90	21	56	67	0	0	110	0	0	0	0	0	29	152	44	0	39	0	0	0	0
ENSG00000116918	449	0	0	0	206	0	217	12	0	0	0	696	0	197	147	173	0	0	274	0	1	0	173	178	0	0	0	0	0	0	6	0	0	0	0	636	438	0	0	256	0	0	202	0	20	0	397	0	2	3	0	230	465	321	0	445	0	86	252	381	0	0	394	72	294	636	0	629	223	0	140	0	16	314	403	0	308	0	62	0	288	209	344	0	0	605	0	156	153	307	0	17	0	0	0	0	0	729	236	269	275	0	1	0	0	0	292	55	183	305	32	0	379	0	364	528	27	0	184	0	0	152	0	208	275	0	0	2	0	107	119	0	0	0	0	228	0	36	11	0	0	0	0	397	241	190	88	0	50	225	0	31	0
ENSG00000116922	74	132	0	0	32	0	0	75	0	0	2	0	105	225	0	20	170	0	18	11	0	231	0	0	115	0	0	274	0	0	0	29	0	0	0	12	0	84	1	0	0	29	3	0	45	48	151	0	0	464	0	158	0	78	0	473	16	0	0	105	0	311	0	13	8	6	18	24	0	3	1	0	91	416	5	0	0	0	0	61	174	170	12	30	38	0	134	0	0	8	22	0	15	95	37	0	0	317	0	0	0	343	0	0	0	0	0	405	66	8	115	2	0	0	569	13	0	165	0	4	0	0	83	0	133	5	0	120	0	200	7	0	0	0	34	0	0	59	4	265	78	0	0	0	0	0	0	335	77	147	199	69	0
ENSG00000116954	8	0	1	0	86	0	0	0	0	0	104	0	0	0	0	0	8	0	0	0	0	0	0	0	0	122	0	67	0	0	0	0	0	549	0	0	11	0	0	0	0	0	0	0	0	0	0	14	0	15	0	0	1	93	0	24	0	0	0	0	0	0	0	2	0	0	0	0	0	0	3	0	0	0	0	137	0	0	11	0	0	0	0	245	0	0	0	0	0	20	0	0	1	0	0	59	442	0	0	0	0	0	0	0	0	0	0	0	0	0	0	0	0	0	0	41	0	0	0	0	0	0	185	0	0	27	37	0	0	0	0	0	0	0	0	106	0	0	0	0	0	0	0	0	0	115	0	18	32	1	8	19	7
ENSG00000116962	0	0	0	0	0	0	0	140	0	0	0	0	0	0	0	0	0	0	0	0	3	0	0	0	0	0	17	0	0	0	0	0	0	1	0	445	0	0	0	0	1	0	0	0	15	0	0	0	0	0	0	0	0	0	0	0	0	0	342	0	0	0	0	4	0	0	0	0	117	0	0	0	0	0	0	0	0	0	0	0	0	0	0	0	0	0	0	160	0	0	0	0	1772	0	0	0	0	0	115	0	180	0	0	0	0	0	0	0	0	0	0	0	0	0	0	0	0	0	0	0	1	10	5	0	0	0	0	0	0	0	0	0	0	0	0	0	0	0	0	0	2	0	0	0	0	0	0	0	153	0	0	0	0
ENSG00000116977	0	0	0	0	0	0	0	0	0	0	0	0	0	0	0	80	0	0	1	0	0	0	0	4	0	0	1	0	0	0	0	0	4	0	0	111	0	0	0	0	0	0	0	0	0	0	0	0	90	0	0	0	2	0	73	0	0	0	0	0	0	0	0	0	0	0	0	0	0	15	0	0	0	0	0	0	0	0	0	0	0	0	45	0	408	0	3	0	0	0	0	0	0	0	0	0	0	0	0	0	196	0	0	0	0	0	0	0	0	0	0	0	0	0	0	23	0	0	0	0	0	0	5	0	0	0	0	0	0	0	261	0	0	0	0	0	0	0	0	0	0	0	0	0	0	0	106	0	0	0	0	0	0
ENSG00000116981	0	0	0	0	0	0	0	0	0	0	0	0	0	0	0	0	0	0	0	0	0	0	0	0	0	0	0	0	0	0	0	0	0	0	0	0	0	0	0	0	0	0	0	0	0	0	0	0	0	0	0	0	0	0	0	0	0	0	0	0	0	0	0	0	0	0	0	0	0	0	0	0	0	0	0	0	0	0	0	0	0	0	0	0	0	0	0	0	0	0	0	0	0	0	0	0	0	0	0	0	0	0	0	0	0	0	0	0	0	0	0	0	0	0	0	0	0	0	0	0	0	0	0	0	0	0	0	0	0	0	0	0	0	0	0	0	0	0	0	0	0	0	0	0	0	0	0	0	0	0	0	0	0
ENSG00000116983	0	0	0	0	0	0	0	0	0	0	0	0	0	0	0	0	0	0	0	0	0	0	0	0	0	0	0	0	0	0	0	0	0	0	0	0	0	0	0	0	0	0	0	0	0	0	0	0	0	0	0	0	0	0	0	0	0	0	0	0	0	0	0	0	0	0	0	0	0	0	0	0	0	0	0	0	0	0	0	0	0	0	0	0	0	0	0	0	0	0	0	0	0	0	0	0	0	0	0	0	0	0	0	0	0	0	0	0	0	0	0	0	0	0	0	0	0	0	0	0	0	0	0	0	0	0	0	0	0	0	0	0	0	0	0	0	0	0	0	0	0	0	0	0	0	0	0	0	0	0	0	0	0
ENSG00000116984	0	0	0	0	0	0	0	0	0	0	14	0	0	0	0	0	0	0	0	0	0	0	0	0	0	0	0	0	0	0	0	0	125	36	0	0	0	0	0	0	0	0	72	0	0	0	3	0	0	0	0	63	71	28	244	0	0	143	0	0	0	0	1136	222	0	2	0	0	80	1	0	0	0	40	0	274	0	337	14	0	107	0	0	86	16	38	0	0	0	10	0	0	0	0	0	0	0	0	0	41	0	0	346	0	0	0	244	0	67	11	0	0	0	0	0	0	0	0	0	0	0	21	0	0	0	10	0	0	0	0	60	0	173	0	0	260	0	0	0	0	0	0	0	0	0	7	0	0	0	0	0	0	0
ENSG00000116985	0	0	0	0	0	0	9	0	0	0	0	0	0	0	0	0	0	0	0	0	0	0	0	0	0	0	0	0	0	0	0	0	0	0	0	0	0	0	0	0	0	0	0	0	0	0	0	0	0	0	0	0	0	0	0	0	0	0	0	0	0	0	0	0	0	0	0	0	0	0	0	0	0	0	0	0	0	0	0	0	0	0	0	0	0	0	0	0	4	0	0	0	0	0	0	0	0	0	0	0	18	0	0	0	0	0	0	19	0	7	0	0	0	0	0	0	0	0	0	0	0	0	0	0	0	0	0	0	0	0	0	0	0	0	0	0	0	0	0	0	0	0	0	0	0	0	0	0	0	3	0	0	0
ENSG00000116990	0	0	0	0	0	0	0	2	0	0	0	0	0	0	7	35	0	0	0	0	0	1	0	0	4	0	0	0	42	0	0	473	0	2	0	0	0	0	0	0	0	0	0	0	0	0	0	29	0	0	0	314	0	0	0	49	0	0	0	0	0	0	0	0	0	0	0	0	0	0	0	0	0	0	0	0	0	0	0	0	0	0	0	291	0	0	0	0	4	0	212	3	0	0	0	0	0	0	0	0	0	0	0	0	0	0	0	0	0	0	0	0	0	0	0	178	0	0	0	0	0	0	0	4	0	0	0	0	0	0	0	45	0	0	0	0	0	0	0	0	0	0	2	0	0	0	0	0	0	0	0	0	0
ENSG00000116991	128	0	0	84	0	14	6	40	15	0	264	0	0	2	93	78	1	1	0	0	0	5	84	4	11	3	0	0	0	0	6	264	306	20	2	212	299	0	0	4	139	387	4	0	80	0	138	4	249	6	801	15	0	155	1	0	321	3	20	66	0	0	1363	152	293	15	0	406	3	103	424	1	352	0	98	0	135	34	276	0	69	0	273	215	476	175	11	243	338	3	0	52	215	0	229	465	0	1	186	713	63	0	603	7	0	0	745	0	159	956	337	0	1	0	178	528	543	211	0	0	8	0	10	4	292	414	0	0	339	84	0	15	319	0	233	0	0	0	5	0	0	0	60	298	267	372	82	11	0	208	0	54	121
ENSG00000116996	0	0	0	0	0	0	0	0	0	0	0	0	0	0	0	0	0	0	0	0	0	0	0	0	0	0	0	0	0	0	0	0	0	0	0	0	0	0	0	0	0	0	0	0	0	0	0	0	0	0	0	0	0	0	0	0	0	0	0	0	0	0	0	0	0	0	0	0	0	0	0	0	0	0	0	0	0	0	0	0	0	0	0	0	0	0	0	0	0	0	0	0	0	0	0	0	0	0	0	0	0	0	0	0	0	0	0	0	0	0	0	0	0	0	0	0	0	0	0	0	0	0	0	0	0	0	0	0	0	0	0	0	0	0	0	0	0	0	0	0	0	0	0	0	0	0	0	0	0	0	0	0	0
ENSG00000117000	69	0	0	0	126	0	0	0	16	0	36	126	0	1	1136	0	4	0	0	0	0	307	147	13	0	0	125	27	0	0	0	0	0	0	0	1153	0	1	0	0	0	1075	0	0	0	0	0	0	17	0	0	0	0	0	0	0	210	0	0	0	0	11	180	0	151	0	0	0	10	0	113	335	0	101	0	0	206	0	176	1	3	391	1	4	0	380	0	0	116	0	140	0	152	0	0	235	0	0	79	2257	0	155	0	0	0	2148	8	105	0	135	0	9	89	0	0	152	0	48	0	0	0	3	100	0	0	0	0	2	136	226	406	0	0	4905	0	0	0	49	322	424	0	0	0	0	0	18	0	0	2	12	0	1	206
ENSG00000117009	0	0	0	0	0	0	0	0	0	0	0	0	0	0	0	0	0	0	0	0	0	0	0	0	0	0	0	0	0	0	0	0	0	0	0	0	0	0	0	0	0	0	0	0	0	0	0	0	0	0	0	0	0	0	0	0	0	0	0	0	0	0	0	0	0	0	0	0	0	0	0	0	0	0	0	0	0	0	0	0	0	0	0	0	0	0	0	0	0	0	0	0	0	0	0	0	0	0	0	0	0	0	0	0	0	0	0	0	0	0	0	0	0	0	0	0	0	0	0	0	0	9	0	0	0	0	0	0	0	0	0	0	0	0	0	0	0	0	0	0	0	0	0	0	0	0	0	0	0	0	0	0	0
ENSG00000117010	0	0	0	0	0	0	18	0	0	0	13	0	0	196	0	0	32	0	0	0	0	216	0	0	0	43	3	0	0	0	18	0	0	0	0	0	0	0	0	0	3	0	6	70	0	0	0	11	0	0	0	0	0	0	0	0	0	0	0	0	0	0	8	0	15	32	0	11	0	0	0	0	0	0	0	0	0	0	0	0	204	0	0	50	0	0	0	0	6	0	0	0	0	0	0	6	0	0	0	0	0	0	0	0	46	0	0	0	0	0	0	0	0	0	0	0	0	0	0	0	3	0	2	5	0	0	0	0	0	0	4	0	0	0	0	0	0	0	0	0	0	25	0	0	0	0	0	0	0	0	0	0	0
ENSG00000117013	0	0	0	0	0	0	0	0	0	0	0	0	0	0	0	0	0	0	6	0	0	0	0	0	0	0	16	0	0	0	0	0	0	0	0	0	0	0	0	0	0	0	0	0	0	0	0	14	0	0	0	0	0	0	0	0	0	0	0	2	0	0	0	0	0	0	0	0	0	0	0	0	0	0	0	0	0	0	0	0	0	0	0	0	0	0	0	0	0	0	0	0	0	0	0	0	0	0	0	0	0	0	0	0	0	0	0	0	0	0	0	0	0	0	0	0	0	0	0	0	0	0	0	0	0	0	0	0	0	0	0	0	0	0	0	0	0	0	0	0	0	0	0	0	0	0	0	0	0	0	0	0	0
ENSG00000117016	0	0	0	0	0	0	0	0	0	0	0	0	120	0	0	0	0	0	0	0	0	20	0	0	0	0	0	0	0	0	0	0	0	0	0	0	0	0	0	0	0	1007	31	0	0	0	0	0	0	0	0	0	0	0	0	0	0	0	0	0	0	0	0	0	0	0	0	0	0	0	0	0	0	0	0	0	0	0	0	0	0	0	0	0	0	0	0	0	0	0	0	0	0	0	0	0	0	0	0	0	0	0	0	0	0	0	0	0	0	0	0	0	0	0	0	0	0	0	0	0	1	0	2	0	0	0	0	0	0	0	0	0	0	0	0	0	0	0	0	0	0	0	0	0	0	0	0	0	0	0	0	0	0
ENSG00000117020	0	0	0	0	0	0	0	0	0	0	0	0	0	0	0	0	0	9	0	0	0	0	0	0	0	0	2	0	0	0	6	0	0	0	0	0	0	0	0	0	17	0	0	0	0	0	0	0	0	0	0	0	0	0	0	7	0	0	0	0	0	19	65	0	0	0	0	1	0	12	2	0	0	0	0	0	0	0	0	0	0	19	6	0	0	0	0	0	0	71	0	3	0	0	0	0	0	0	3	36	42	535	18	0	0	0	2	0	0	0	0	0	0	0	0	0	0	0	0	0	11	15	2	0	0	0	0	0	0	0	0	0	9	0	0	0	0	0	0	0	44	0	0	13	0	0	0	0	0	0	0	0	0
ENSG00000117036	0	0	0	29	0	0	178	0	0	0	88	2	160	38	1091	1	371	78	5	2	0	0	0	0	0	81	0	459	0	0	0	0	16	421	13	0	2	0	0	239	0	65	116	0	0	36	124	38	0	3	910	0	18	0	9	0	0	0	98	4	0	0	181	0	0	0	0	48	14	0	14	0	0	0	23	0	4	0	406	0	0	4	2	301	0	68	0	308	1	179	0	1	0	0	0	138	1647	2	0	1184	0	2	2	865	0	867	118	0	2	4	447	223	0	0	1131	4	220	86	0	1356	0	101	202	0	0	472	0	8	10	0	1	136	33	0	36	403	0	34	0	18	0	0	14	0	0	6	5	189	0	5	18	0	0
ENSG00000117054	60	2	5	0	75	0	0	269	0	0	0	0	265	0	0	161	5	17	83	18	0	1	524	234	177	0	2	1	153	0	10	0	113	0	0	246	0	0	0	0	0	0	57	236	28	0	35	0	245	2	10	267	254	105	52	29	0	83	64	295	151	235	75	0	0	154	0	0	273	0	25	0	187	147	0	7	1	0	43	0	28	242	324	0	3	0	275	152	220	99	0	41	385	0	7	152	0	0	57	0	77	48	0	248	0	0	0	0	346	0	66	14	214	0	0	0	0	14	0	0	2	55	174	3	33	0	0	0	0	66	166	59	30	306	353	0	0	0	219	0	0	0	62	323	0	227	0	0	166	0	138	322	97
ENSG00000117069	0	0	0	76	0	0	0	0	0	0	0	0	0	0	0	0	0	19	0	0	0	0	0	0	0	0	0	0	0	0	0	0	0	0	0	0	0	0	0	42	0	0	0	0	0	0	0	0	0	0	0	0	0	0	0	0	0	0	0	0	0	0	7	0	0	0	0	0	0	0	0	0	0	0	0	0	0	0	0	0	0	0	0	0	0	0	0	0	5	17	0	0	0	0	0	0	0	0	0	421	1255	0	0	1	0	0	0	0	31	0	0	0	0	973	0	0	0	0	0	0	0	0	0	0	0	0	0	109	0	0	743	0	0	0	0	0	0	0	0	0	0	0	0	0	0	22	0	0	0	0	0	0	0
ENSG00000117090	0	0	0	0	0	0	0	0	0	0	0	0	0	0	0	0	0	0	0	0	0	0	0	0	0	0	0	48	0	0	0	0	0	0	0	0	0	0	0	0	0	0	0	0	0	0	0	0	0	0	0	0	0	0	0	0	0	0	0	0	0	0	0	0	0	0	0	0	0	0	0	0	0	0	0	0	0	0	0	0	0	0	0	0	0	0	0	0	0	0	0	0	0	0	0	0	0	0	0	443	0	0	0	0	0	0	0	0	0	0	0	0	0	0	0	0	0	0	0	0	0	0	0	0	0	0	0	0	11	0	0	0	0	0	0	0	0	0	0	0	0	0	0	0	0	0	0	0	0	0	0	0	0
ENSG00000117091	0	0	0	0	0	0	0	0	0	0	0	0	0	0	0	0	0	0	0	0	0	0	0	0	0	0	0	0	0	0	0	0	0	0	0	0	0	0	0	0	0	0	0	0	0	0	0	0	0	0	0	0	0	0	0	0	0	0	0	0	0	0	108	0	0	0	0	47	0	0	0	0	0	0	0	0	0	0	0	0	0	0	0	0	0	0	0	0	0	2	0	0	0	0	0	0	0	0	0	54	0	0	0	0	0	0	0	0	0	0	0	0	0	0	0	0	0	0	0	0	0	0	0	0	0	0	0	0	0	0	0	0	0	0	0	0	0	0	0	0	0	0	0	0	0	0	0	0	0	0	0	0	0
ENSG00000117114	82	0	0	0	0	0	0	0	0	0	0	0	199	0	0	0	0	185	0	7	0	0	0	0	0	0	0	0	0	0	0	0	0	176	0	68	179	0	0	0	0	0	0	12	0	4	0	0	101	1	0	26	0	0	0	2	0	774	0	349	915	0	0	0	0	88	0	0	0	34	0	0	0	0	0	69	0	0	6	0	0	0	378	18	0	0	10	0	0	167	0	0	0	6	0	0	30	0	34	1242	0	0	0	0	0	0	0	0	0	0	0	0	242	0	0	0	0	0	0	0	0	164	1	6	378	0	394	19	0	0	399	0	0	0	0	0	0	1	1	0	5	0	207	0	0	122	113	0	72	0	0	0	0
ENSG00000117115	0	0	0	0	0	0	0	0	0	0	0	0	0	0	0	0	0	0	1	0	1	0	0	0	0	0	19	0	0	0	0	0	0	0	0	0	0	0	0	0	0	0	0	0	0	0	0	0	0	0	0	0	0	0	56	0	0	0	0	0	0	0	0	0	0	0	0	0	0	0	0	0	0	0	0	39	0	0	0	0	0	0	0	0	0	0	0	0	0	0	0	0	0	0	0	0	0	0	0	0	0	0	0	0	0	0	0	0	0	0	0	0	0	0	0	0	0	0	0	0	0	0	0	9	0	0	0	0	0	0	0	0	0	0	0	0	0	0	0	0	0	0	0	0	0	0	0	0	0	0	0	0	0
ENSG00000117118	62	50	293	0	55	0	0	44	0	45	68	418	311	61	0	62	208	101	104	57	108	127	292	0	46	98	15	0	115	0	0	182	75	6	0	63	3	0	0	75	0	0	74	0	42	117	167	30	105	164	29	0	10	140	95	110	0	100	14	146	227	252	147	453	157	79	205	236	79	151	256	113	0	75	260	197	0	704	86	0	215	125	83	65	0	14	121	147	143	159	23	0	204	86	148	177	0	155	85	254	22	201	0	303	0	0	38	0	116	130	7	0	135	0	143	52	0	198	0	0	0	55	73	0	85	26	0	263	0	168	104	119	17	0	261	67	0	26	131	249	172	0	66	79	90	208	38	21	65	29	21	269	88
ENSG00000117122	106	0	0	80	77	3	64	179	72	0	48	125	118	159	0	254	79	274	614	0	62	238	114	302	30	52	31	76	178	0	0	337	90	0	0	454	33	0	0	52	0	86	28	0	30	185	58	340	233	47	0	396	282	26	35	274	130	273	276	129	185	0	82	0	143	327	0	359	376	76	68	382	0	0	423	198	0	466	33	97	145	193	392	109	41	46	145	144	138	153	0	198	193	49	64	132	0	39	102	60	57	8	71	110	0	143	0	0	267	81	41	149	237	0	0	426	36	55	0	0	0	175	189	339	83	118	304	0	0	57	58	186	25	109	93	84	0	0	233	0	28	0	125	355	7	249	451	0	236	91	145	16	227
ENSG00000117133	0	60	1	0	61	0	0	10	0	0	272	2960	116	213	633	0	327	38	83	4	0	58	0	2	1	0	0	0	1	0	0	182	196	0	3	0	80	0	305	212	0	0	0	0	0	200	40	0	141	205	1	91	0	0	0	1	286	132	0	0	1301	620	198	0	67	639	4	362	110	0	0	118	0	466	160	2	44	0	745	509	2	241	7	844	197	220	453	261	237	1	0	0	0	137	0	94	500	0	240	756	307	146	0	162	1	2180	107	2	231	1	43	14	2	21	0	0	182	23	0	0	2	89	63	1	0	69	0	0	0	168	306	209	0	8	4	5	0	3	76	114	0	0	181	0	102	2	1	0	46	62	125	0	35
ENSG00000117139	154	244	12	0	217	817	0	15	3	0	209	0	190	0	1196	32	6	11	427	0	1	698	24	404	0	0	6	90	93	34	37	49	21	750	91	0	0	0	0	203	165	0	889	0	8	0	11	106	2	33	0	30	16	422	78	65	15	47	0	1	490	0	936	401	67	296	0	24	83	50	241	747	0	38	138	11	183	0	435	0	92	336	312	755	128	0	54	7	57	101	0	27	268	0	2	77	12	1673	51	146	41	146	0	704	0	34	581	0	232	299	121	0	831	0	0	67	330	2	0	0	0	70	46	269	69	475	398	148	896	33	303	23	0	0	2	0	9	24	119	152	81	0	148	637	78	843	259	345	72	244	0	486	119
ENSG00000117143	237	0	0	0	153	0	0	0	0	0	0	0	243	0	0	0	0	264	807	0	25	58	134	906	0	1	59	0	215	0	0	233	0	0	260	764	0	0	0	226	349	0	0	0	31	0	103	172	119	933	0	0	189	0	741	0	0	190	0	510	723	0	188	1419	217	30	0	235	220	0	189	538	0	0	1588	0	0	0	0	0	0	295	312	552	116	943	955	84	207	284	0	33	341	0	61	0	0	0	155	0	429	627	0	0	0	0	0	0	474	134	1	1	1862	1	0	858	0	0	228	0	0	347	1	0	0	0	0	0	0	0	0	706	0	557	0	100	0	84	319	10	10	0	574	274	331	170	42	0	53	0	0	0	0
ENSG00000117148	0	0	0	0	0	0	0	0	0	0	0	0	0	0	0	0	0	0	0	0	0	0	0	0	0	0	0	0	0	0	0	0	0	0	0	0	0	0	0	0	0	0	0	0	0	0	0	0	0	0	0	0	0	0	0	0	0	0	0	0	0	0	0	0	0	0	0	0	0	0	0	0	0	0	0	0	0	0	0	0	0	0	0	0	0	0	0	0	0	0	0	0	0	0	0	0	0	0	0	0	0	0	0	0	0	0	0	0	0	0	0	0	0	0	0	0	0	0	0	0	0	0	0	0	0	0	0	0	0	0	0	0	0	0	0	0	0	0	0	0	0	0	0	0	0	0	0	0	0	0	0	0	0
ENSG00000117151	0	0	0	0	0	0	143	0	0	0	118	0	0	0	0	47	0	0	0	0	0	0	0	0	0	0	55	54	0	0	87	1	0	118	0	0	0	0	0	0	46	0	0	0	0	0	18	0	44	17	574	0	0	44	0	0	0	133	0	0	0	0	138	0	84	0	0	50	3	0	5	0	0	194	0	0	0	0	5	18	0	0	0	0	97	123	0	0	16	56	0	0	0	0	0	0	0	0	0	0	0	0	0	0	0	0	0	0	181	0	0	0	0	0	0	0	0	0	0	0	99	0	53	154	0	0	0	0	0	0	20	57	0	0	0	0	0	0	0	0	91	0	0	0	0	9	0	0	0	0	0	0	0
ENSG00000117152	0	0	0	0	0	0	0	0	0	0	0	0	0	0	0	0	0	0	0	0	5	2	0	0	0	0	0	0	0	0	0	0	0	0	0	0	0	0	0	0	0	0	0	0	0	0	0	0	0	0	0	0	0	0	1	0	0	0	0	0	0	0	0	0	0	0	0	0	0	0	0	0	0	0	0	0	0	0	0	0	0	0	0	0	0	0	0	0	2	0	0	0	0	0	0	0	0	0	70	614	0	1	0	0	0	0	0	0	0	0	0	0	0	0	0	2	0	0	0	0	0	1	0	0	0	0	0	0	0	0	0	0	0	0	0	0	0	0	0	0	0	0	0	0	0	0	0	0	0	0	0	0	0
ENSG00000117153	0	0	0	0	0	0	0	18	0	0	0	0	0	0	0	0	0	205	0	0	16	0	0	372	0	0	22	0	0	0	0	114	0	527	0	0	0	0	0	2	2	0	334	0	0	0	0	0	0	0	0	0	0	109	0	0	0	0	0	0	0	0	253	0	0	0	0	0	0	0	0	114	0	3	0	0	0	0	0	194	0	1565	0	0	0	0	0	65	0	0	0	0	0	0	0	0	0	0	121	0	719	1178	0	0	0	0	8	0	0	0	443	207	0	0	41	0	3	401	0	0	2	0	2	0	0	0	0	0	2	320	403	321	362	0	0	0	0	0	0	0	0	0	316	6	0	177	0	0	0	35	0	0	0
ENSG00000117154	0	0	0	0	0	0	0	0	0	0	0	0	0	0	0	0	0	0	0	0	0	0	0	0	0	0	0	0	0	2	0	0	0	0	0	0	0	0	0	0	0	0	0	0	0	0	0	0	0	0	0	0	0	0	0	0	0	0	0	0	0	0	0	0	0	0	0	0	0	0	0	0	0	0	0	0	0	0	0	0	0	0	0	0	0	0	0	0	0	0	0	0	0	0	0	1	0	0	0	0	0	0	0	0	0	0	0	0	0	35	0	0	0	0	0	0	0	0	0	0	0	0	0	0	0	0	0	0	0	0	0	0	0	0	0	0	0	0	0	0	1	0	0	0	0	0	0	0	0	0	0	0	0
ENSG00000117155	0	0	0	0	0	0	778	0	0	0	0	0	0	96	51	0	119	12	155	0	0	0	0	0	0	99	0	243	2	0	0	0	43	4	2	636	0	0	687	297	0	216	145	0	222	0	0	1	18	0	0	547	7	86	134	0	0	0	0	212	0	0	0	0	0	0	0	79	194	3	7	0	0	0	188	39	5	0	0	0	0	0	394	1	0	0	10	0	158	0	0	0	706	42	0	686	0	0	63	0	18	0	0	0	0	1166	2	0	197	0	0	0	0	0	0	0	0	0	2	0	0	210	0	0	0	0	256	0	0	0	6	46	165	2189	0	0	0	0	0	0	0	0	232	0	0	131	0	0	4	0	0	330	0
ENSG00000117174	55	107	0	0	0	6	0	0	0	0	0	0	0	169	0	238	0	120	0	27	0	0	4	12	3	0	0	0	0	0	0	196	0	0	0	2	0	0	5	0	0	0	0	0	0	0	0	0	0	0	0	0	62	0	0	0	0	0	0	32	0	0	0	0	42	0	0	0	0	32	1	3	0	0	0	0	0	100	0	45	0	130	143	0	0	0	0	0	0	0	0	0	0	0	0	0	0	0	0	0	0	0	0	327	0	0	0	0	0	10	17	0	678	0	0	0	0	0	0	0	0	0	0	0	411	60	0	0	0	0	0	0	0	0	0	0	16	324	0	0	0	0	11	0	0	32	0	68	52	0	0	2	0
ENSG00000117215	0	0	0	0	0	0	0	0	0	0	0	0	0	0	0	0	0	0	0	0	0	0	0	0	0	0	0	0	0	0	0	0	0	0	0	0	0	0	0	0	0	0	0	0	0	0	0	0	0	0	0	0	0	0	0	0	0	0	0	0	0	0	0	0	0	0	0	0	0	0	0	0	0	0	0	0	0	0	0	0	0	0	0	0	0	0	0	0	0	0	0	0	0	0	0	0	0	0	0	0	0	0	0	0	0	0	0	0	0	0	0	0	0	0	0	0	0	0	0	0	0	0	0	0	0	0	0	0	0	0	0	0	0	0	0	0	0	0	0	0	0	0	0	0	0	0	0	0	0	0	0	0	0
ENSG00000117222	91	0	0	0	41	0	0	95	0	0	0	0	0	0	23	0	0	0	0	0	11	189	0	0	0	0	6	3	0	27	16	0	0	249	0	80	92	3789	465	5	1	0	0	0	0	0	0	0	0	116	0	0	29	0	0	0	144	0	0	5	0	1063	40	0	0	427	0	0	0	0	2	0	0	0	0	0	0	0	6	0	122	0	612	0	0	0	802	3	102	134	0	0	0	0	0	237	0	0	12	10	569	0	0	0	0	0	0	0	598	6	154	0	205	0	0	0	0	0	131	0	0	54	0	0	0	0	0	38	0	0	0	0	26	0	0	2	0	0	0	0	16	0	0	0	0	0	0	0	86	5	0	16	0
ENSG00000117226	0	0	0	0	0	0	0	0	0	0	0	0	0	0	0	0	0	0	0	0	0	0	0	0	0	0	0	0	0	0	0	0	0	0	0	0	0	0	0	0	0	0	0	0	0	0	0	0	0	0	0	0	0	0	0	0	0	0	0	0	0	0	0	0	0	0	0	0	0	0	0	0	0	0	0	0	0	0	0	0	0	0	0	0	0	0	0	0	0	0	0	0	0	0	0	0	0	0	0	0	0	0	0	0	0	0	0	0	0	0	0	0	0	0	0	0	0	0	0	0	0	0	0	0	0	0	0	0	0	0	0	0	0	0	0	0	0	0	0	0	0	0	0	0	0	0	0	0	0	0	0	0	0
ENSG00000117228	0	0	0	0	0	0	0	0	0	0	0	0	0	0	0	0	0	0	0	0	0	0	0	0	0	0	0	0	0	0	0	0	0	0	0	0	0	0	0	0	0	0	0	0	0	0	0	0	0	0	0	0	0	15	0	0	0	0	0	0	0	0	0	0	0	0	0	0	0	0	0	0	0	0	0	0	0	0	0	0	0	0	0	0	0	0	0	0	0	0	0	0	0	0	0	0	0	0	0	0	0	0	0	0	0	0	0	0	0	0	0	0	0	0	0	0	0	0	0	0	0	0	0	0	0	0	0	0	0	0	0	0	0	0	0	2	0	0	0	0	0	0	0	0	0	0	0	0	0	0	0	0	0
ENSG00000117242	0	0	0	0	0	0	0	0	0	0	0	0	3	0	0	0	0	0	0	0	0	0	0	0	0	0	0	0	0	0	0	0	0	0	0	23	0	0	0	0	0	0	0	0	0	0	0	0	0	0	0	0	0	0	0	0	0	0	0	0	0	0	2	0	0	0	0	0	4	1	0	0	0	0	0	0	0	0	0	0	0	0	0	0	0	0	0	0	0	5	0	0	0	0	0	0	0	0	4	9	0	0	0	0	0	0	0	0	10	0	0	0	0	0	0	0	0	0	0	0	0	0	2	1	0	0	0	0	0	0	14	0	0	0	0	0	0	0	0	0	0	0	0	0	0	0	4	0	0	0	0	0	0
ENSG00000117245	0	0	0	0	0	0	0	0	0	2	0	0	0	0	0	0	0	0	0	0	0	0	0	0	0	0	1	0	0	0	0	0	0	0	0	0	0	0	0	0	0	0	0	0	0	0	0	0	0	0	0	0	0	0	0	0	0	0	0	0	0	0	0	0	0	0	0	0	0	0	0	0	0	0	0	0	0	0	0	0	0	0	0	0	0	0	0	0	0	0	0	0	0	0	0	0	0	0	0	0	0	0	0	0	0	0	0	0	0	0	0	0	0	0	0	0	0	0	0	0	0	21	3	0	0	0	0	0	0	0	0	0	0	0	0	0	0	0	0	0	0	0	0	0	0	0	0	0	0	0	0	0	0
ENSG00000117262	30	267	0	176	74	0	29	62	0	9	39	0	5	0	4	53	108	2	6	26	436	119	129	8	11	1	0	3	19	27	0	0	56	157	0	10	0	0	4	22	0	0	46	54	0	0	80	212	134	40	0	0	104	17	18	63	79	95	0	11	0	34	0	0	339	31	0	24	0	10	0	63	0	39	76	0	9	0	0	0	48	125	0	0	0	161	281	144	77	97	0	0	215	0	0	0	0	0	0	49	0	0	0	57	0	0	83	21	138	26	64	35	36	0	0	134	0	0	0	1	0	31	61	15	0	1	20	59	76	0	0	3	113	8	0	23	0	21	49	0	0	0	27	101	0	4	27	0	19	30	16	150	1
ENSG00000117266	0	0	0	0	0	0	0	28	0	0	0	0	0	0	0	0	0	0	85	0	46	0	108	30	54	0	21	0	0	0	6	0	0	0	0	99	0	0	0	0	0	0	0	0	0	0	0	3	0	0	19	74	36	0	2	0	0	0	0	0	39	0	0	0	0	0	0	7	0	55	0	0	0	0	0	0	0	0	0	0	0	56	0	0	0	0	0	0	0	0	0	0	0	0	0	0	0	0	0	0	0	0	0	0	0	0	0	0	13	62	1	0	0	0	0	14	0	0	0	0	0	0	0	0	70	0	14	0	0	0	0	0	0	62	0	0	0	0	20	0	0	0	0	0	0	0	99	0	0	0	0	90	0
ENSG00000117280	0	0	0	0	0	0	0	0	0	0	0	0	0	0	0	0	0	0	0	0	0	0	0	0	0	0	0	0	0	0	0	0	0	0	0	0	0	0	0	0	0	0	62	0	0	0	0	0	0	0	0	0	0	0	0	0	135	0	0	154	0	0	0	0	0	0	0	0	0	0	1	0	0	0	0	2	0	0	0	0	0	0	0	0	0	0	0	88	0	0	0	0	0	0	0	0	0	0	0	0	0	0	0	0	0	0	0	0	0	3	98	0	0	0	0	0	0	0	0	0	0	0	0	0	0	8	19	0	0	0	0	0	3	0	0	0	0	32	0	0	0	0	0	0	0	0	0	0	0	0	0	0	0
ENSG00000117281	0	0	0	0	0	0	0	0	0	0	0	0	0	0	0	0	0	0	0	0	0	0	0	0	0	0	0	0	0	0	0	0	0	0	0	0	0	0	0	0	0	0	0	0	0	0	0	0	0	0	0	0	0	0	0	0	0	0	0	0	0	0	0	0	0	0	0	0	0	0	107	0	0	0	0	2	0	0	0	0	0	0	0	0	0	0	0	0	0	0	0	0	0	0	0	0	0	0	0	0	54	0	0	0	0	0	0	0	0	0	0	0	0	0	0	0	0	0	0	0	67	0	0	0	0	0	0	13	0	0	0	0	0	0	0	0	0	0	0	0	0	0	0	0	0	0	0	0	0	0	0	0	0
ENSG00000117298	21	0	0	0	0	0	0	0	0	0	4	0	0	0	0	0	0	0	0	58	0	24	0	0	0	0	0	0	95	0	10	0	83	48	0	80	0	0	0	0	36	0	8	0	9	0	0	119	0	0	0	0	0	31	17	0	7	0	81	23	0	0	65	0	122	0	0	0	0	0	84	0	0	0	32	0	81	0	0	0	4	0	0	42	0	0	0	0	0	0	0	16	225	0	0	0	0	0	10	0	75	0	0	0	0	0	30	0	0	415	49	0	0	0	0	0	0	0	0	0	117	0	0	0	0	2	0	0	0	32	0	0	38	1	0	25	0	2	0	0	0	0	26	0	0	1	67	0	0	0	0	1	1
ENSG00000117305	85	0	0	0	0	0	0	0	0	0	0	212	2	141	0	58	0	0	0	6	26	0	67	1	66	0	13	0	0	0	36	0	0	0	0	0	0	0	211	0	9	0	136	0	77	0	55	0	58	47	0	0	0	109	166	136	166	2	0	0	0	0	55	5	0	0	0	63	85	42	112	173	218	0	62	47	1	0	6	0	2	112	0	0	0	0	0	2	42	81	0	0	0	0	0	0	0	137	89	127	73	0	170	78	0	0	0	2	65	0	36	0	121	0	0	74	0	0	0	0	0	46	29	0	112	0	0	0	0	10	0	0	0	64	0	146	15	0	0	0	21	0	0	182	0	86	2	0	85	5	0	0	0
ENSG00000117308	74	0	0	0	0	4	0	0	116	0	0	0	0	0	0	78	0	45	45	0	87	0	65	151	42	0	32	83	0	0	0	0	26	0	0	112	0	0	0	0	0	0	0	0	36	0	47	103	107	0	0	176	7	1	0	114	0	64	19	24	66	0	18	0	32	124	0	31	93	97	0	95	0	0	0	35	33	0	0	0	24	69	25	61	0	29	171	26	10	44	0	24	0	0	0	0	0	0	54	0	28	2	0	0	0	0	101	0	91	312	0	0	59	0	0	115	0	0	104	0	1	7	69	0	183	26	6	0	0	0	0	44	110	0	350	0	0	0	32	0	0	0	121	76	0	14	56	0	69	0	0	131	50
ENSG00000117318	330	41	0	0	0	0	0	225	36	303	0	127	276	13	0	119	114	262	36	0	275	28	137	122	121	5	0	85	176	24	0	398	0	1	50	449	0	0	120	2	10	0	0	0	32	0	55	354	56	0	0	9	187	0	143	0	13	65	7	128	82	0	31	0	75	156	116	34	92	0	0	547	14	11	9	23	0	0	0	0	11	167	39	0	130	0	70	132	86	76	0	23	0	0	85	7	0	11	76	0	33	14	0	272	0	0	20	0	101	35	44	26	8	0	0	142	0	37	0	0	5	267	185	53	168	6	152	0	66	50	18	98	0	0	220	0	33	22	79	4	17	0	273	435	0	123	292	0	73	0	0	0	15
ENSG00000117322	0	0	0	0	0	0	0	0	0	0	0	0	0	0	0	0	0	0	0	0	0	0	0	0	0	0	0	0	0	0	0	0	0	0	0	0	0	0	0	0	0	0	0	0	0	0	0	0	0	0	0	0	0	0	0	0	0	0	0	0	0	0	0	0	0	0	0	0	0	0	0	0	0	0	0	0	0	0	0	0	0	0	0	0	0	0	0	0	0	0	0	0	0	0	0	0	0	0	0	0	0	0	0	0	0	0	0	0	0	0	0	0	0	0	0	0	0	0	0	0	0	0	0	0	0	0	0	0	0	0	0	0	0	0	0	0	0	0	0	0	15	0	0	0	0	0	0	0	0	0	0	0	0
ENSG00000117335	267	219	72	0	170	0	153	3	0	0	100	0	375	0	828	696	398	37	318	68	9	0	349	532	107	0	20	0	0	0	48	34	0	812	0	39	89	0	11	3	39	0	36	0	13	0	27	95	489	1010	1127	582	279	567	160	0	110	907	707	32	402	0	234	401	119	169	1	55	55	35	244	68	0	46	371	105	122	0	2227	403	0	854	1291	0	379	35	19	1175	132	15	0	5	28	0	33	0	0	0	450	385	72	0	2324	1511	2	0	923	0	142	356	188	15	599	0	22	659	0	61	80	0	26	91	413	422	78	8	7	0	0	3	0	2	382	2	133	0	1	14	211	103	35	0	495	992	2	246	401	0	393	187	201	1359	615
ENSG00000117360	72	0	0	0	0	0	0	4	0	65	72	0	20	1	0	0	0	11	0	0	56	0	207	276	0	0	0	0	90	0	0	0	44	0	0	0	0	0	0	0	0	0	0	0	262	136	143	479	117	92	166	0	0	131	0	336	0	0	40	0	61	64	0	0	48	0	0	0	58	269	0	0	0	0	0	0	0	0	0	0	210	187	94	54	0	29	19	38	159	0	0	29	0	0	0	15	0	94	82	0	0	401	0	20	0	0	0	11	236	34	0	37	90	0	0	87	0	65	373	0	0	70	42	0	0	193	0	0	762	0	0	83	112	0	0	19	48	57	166	0	0	0	0	43	22	83	0	0	0	64	79	0	143
ENSG00000117362	0	0	0	0	0	0	0	0	0	0	0	0	0	0	0	0	0	0	0	0	0	0	34	0	0	11	0	0	0	0	10	0	266	0	69	0	22	932	0	176	0	0	0	0	0	10	55	0	0	0	0	0	0	81	0	232	0	0	101	0	0	0	72	0	151	0	0	94	0	0	0	0	0	0	70	0	2	0	12	0	36	0	0	0	0	115	1	0	0	48	0	0	0	0	0	0	0	0	0	65	0	0	0	0	0	1039	246	0	0	142	0	132	0	0	0	0	0	151	0	0	0	0	46	0	0	0	0	0	0	0	0	13	79	0	0	0	0	0	66	0	1	0	68	0	0	82	0	0	0	0	0	0	0
ENSG00000117385	169	0	0	0	0	0	1	88	0	0	0	0	4	0	0	102	0	20	192	0	0	0	67	0	0	0	1	0	0	0	93	0	0	0	0	121	0	0	0	0	89	319	0	0	10	0	0	150	0	0	0	0	73	0	0	0	0	0	28	68	85	0	0	54	81	0	0	0	67	118	0	0	0	628	0	0	0	0	0	0	0	0	0	0	68	0	235	4	71	0	0	114	0	34	0	0	0	0	20	0	5	0	0	0	0	0	4	0	72	172	0	0	28	0	0	0	202	0	0	0	0	104	151	74	113	0	0	0	0	0	79	231	0	0	80	0	0	0	71	0	0	0	102	0	4	0	13	0	208	0	3	80	0
ENSG00000117394	720	0	0	0	367	0	0	254	12	0	0	0	5	204	0	179	0	394	78	0	0	164	55	341	0	0	0	7	1	0	0	202	0	0	44	671	5	0	0	0	0	422	185	0	3	0	0	3270	776	1	0	170	304	192	213	0	0	0	449	598	0	0	102	0	114	105	0	471	2	0	0	212	0	0	159	0	0	0	0	0	0	297	439	0	0	17	441	455	146	191	0	145	0	0	29	0	532	0	100	0	66	0	0	564	2	0	241	0	66	10	0	29	46	0	417	0	19	267	25	0	2	443	176	0	0	146	0	0	0	0	498	609	0	910	429	0	18	0	257	0	0	0	2074	336	0	66	31	46	397	1	0	1	158
ENSG00000117395	0	0	86	0	5	0	0	12	0	0	77	20	9	69	152	106	80	16	83	49	0	73	99	0	0	0	0	457	0	0	1	133	0	13	121	28	120	127	96	87	6	0	24	177	34	0	107	68	63	69	99	40	0	147	55	76	49	0	130	46	65	298	158	66	324	35	46	66	48	37	36	35	10	0	165	6	36	81	20	1	89	31	21	130	336	111	0	62	42	33	0	14	20	47	24	176	125	0	13	84	35	58	0	56	13	2	21	0	0	93	64	614	43	31	101	173	153	1	0	149	0	50	16	0	0	0	0	118	1	49	124	0	20	0	76	78	0	30	23	0	1	159	52	434	118	78	0	53	17	0	174	0	43
ENSG00000117399	0	1085	0	32	0	0	0	82	0	3	0	57	58	270	0	43	570	57	0	0	0	292	65	0	0	0	0	0	0	0	0	94	144	0	0	41	0	618	0	0	0	175	0	0	0	10	125	0	0	0	0	0	46	167	183	0	0	42	74	11	14	504	0	276	336	368	161	79	34	87	0	0	6	1	259	34	0	0	80	0	225	64	95	130	0	0	120	56	284	552	0	0	0	2	0	41	0	0	185	0	66	0	0	0	2	0	0	197	68	0	166	0	44	0	0	0	17	147	1	0	0	0	0	189	104	12	0	0	0	69	260	35	263	0	0	0	0	487	77	159	0	0	19	0	0	187	16	0	261	111	140	0	9
ENSG00000117400	0	0	0	0	0	0	0	0	0	0	0	0	0	0	0	0	0	0	0	0	0	0	0	0	0	0	0	0	0	0	0	0	0	0	0	0	0	0	0	0	0	0	0	0	0	0	0	0	0	0	0	0	0	0	0	0	0	0	0	0	0	0	0	0	0	0	0	0	0	0	0	0	0	0	0	0	0	0	0	0	0	0	0	0	0	0	0	0	0	0	0	0	0	0	0	0	0	0	0	0	0	0	0	0	6	0	0	0	0	0	0	0	0	0	0	0	0	0	0	0	0	0	0	0	0	0	0	0	0	0	0	0	0	0	0	0	0	0	0	0	0	0	0	0	0	0	0	0	0	0	0	0	0
ENSG00000117407	0	0	0	0	0	0	0	0	0	0	0	0	0	0	0	0	0	0	0	0	0	0	0	0	0	0	0	0	0	0	0	0	0	0	0	0	0	0	0	0	0	0	0	0	0	0	0	0	0	0	0	0	0	0	0	0	0	0	0	0	0	0	0	0	0	0	0	0	0	0	0	0	0	61	0	0	0	0	0	0	0	0	0	0	0	0	0	0	0	0	0	0	0	0	0	0	0	0	0	0	0	0	0	0	0	0	0	0	0	0	0	0	0	0	0	0	0	0	0	0	1	0	0	0	0	0	0	0	0	0	0	0	0	0	0	0	0	0	0	0	0	0	0	0	0	0	0	0	0	0	0	0	0
ENSG00000117408	34	0	58	0	0	0	0	0	0	0	0	0	17	0	0	50	0	0	0	0	0	0	4	0	0	0	0	0	0	0	23	168	0	0	0	0	0	0	0	0	0	4	0	0	0	0	14	0	0	0	0	47	21	0	0	0	0	0	0	0	0	0	0	0	167	0	0	0	36	82	0	0	157	0	0	18	0	0	1	0	0	0	0	0	0	0	0	0	0	0	0	0	0	0	0	0	0	0	0	0	0	0	0	16	0	0	10	118	118	0	0	0	19	0	231	0	1	0	58	0	0	0	0	187	0	0	0	0	0	0	0	88	67	0	0	0	0	0	0	0	0	0	0	119	0	0	0	0	0	0	0	0	0
ENSG00000117410	118	632	459	90	107	0	585	111	91	9	233	1121	302	514	147	135	182	354	653	376	261	481	111	200	583	59	0	105	60	215	0	69	243	80	238	309	278	241	378	194	2	138	175	1259	88	89	374	252	357	479	110	142	264	236	61	283	259	214	378	279	171	330	239	248	856	146	98	402	209	105	213	98	162	517	362	204	160	334	226	131	207	207	299	333	101	205	378	363	427	340	1	187	173	174	341	323	0	144	42	169	61	789	393	203	170	0	388	0	118	411	287	388	282	1104	213	365	88	204	2	529	85	372	207	252	228	185	234	224	508	178	160	276	205	0	959	98	0	366	182	612	108	84	480	147	51	129	186	357	225	215	157	248	153
ENSG00000117411	0	0	0	0	2	0	0	0	31	2	0	86	3	14	92	32	0	36	27	0	1	0	6	0	0	0	0	0	0	0	1	1	27	73	0	48	36	0	0	0	0	0	0	0	0	0	0	0	16	262	85	21	0	52	0	25	188	0	18	29	8	0	15	0	24	36	0	1	8	31	0	0	0	0	43	23	0	0	8	0	55	0	0	2	0	37	0	15	17	1	0	0	0	0	44	55	0	0	8	89	0	0	0	15	0	0	76	0	20	111	8	0	27	19	0	36	9	0	0	0	0	0	0	0	1	0	0	0	0	0	2	11	4	0	0	0	0	0	24	0	0	0	8	0	52	0	0	0	0	1	0	31	5
ENSG00000117419	23	0	0	0	41	0	41	26	72	0	0	63	51	140	118	55	0	86	147	0	0	31	70	42	82	0	0	5	95	0	60	119	99	0	0	0	20	0	0	62	1	53	2	0	0	26	117	115	48	0	172	112	11	83	124	64	0	0	18	108	136	31	55	88	162	93	0	20	121	65	50	0	0	0	51	26	5	227	28	0	0	42	38	33	38	53	53	68	92	50	0	1	54	74	24	21	0	0	32	0	117	0	0	104	0	0	19	0	66	111	0	0	120	0	0	133	0	0	0	0	20	26	108	0	57	0	0	0	0	5	0	114	14	0	137	0	0	0	99	0	27	0	82	50	32	160	92	0	52	51	0	64	15
ENSG00000117425	0	0	0	0	0	32	0	0	0	0	9	0	0	0	0	0	9	0	0	0	0	0	0	0	0	0	2	0	0	0	0	0	0	0	0	0	0	0	0	0	0	0	0	0	0	0	2	0	0	0	2	0	0	0	0	0	0	0	0	0	0	0	0	0	0	0	32	0	0	0	0	0	112	0	0	0	0	0	0	0	0	0	3	1	0	0	0	0	0	0	0	0	0	0	0	0	0	9	3	0	0	6	0	0	0	0	0	0	0	0	0	0	0	0	0	0	0	1	29	0	0	0	0	0	0	0	0	12	0	6	0	0	0	0	0	0	16	0	0	0	0	0	0	28	0	0	0	8	2	3	0	0	1
ENSG00000117448	132	8	0	0	30	0	70	88	0	461	29	0	359	163	0	117	46	255	548	257	255	178	146	274	484	145	21	371	368	0	1	22	220	2	145	355	110	130	0	61	0	194	0	0	73	748	57	297	127	0	82	373	230	167	109	188	419	154	69	112	146	147	208	63	72	552	0	105	539	59	2	491	609	87	519	220	50	685	0	23	42	53	0	0	0	255	57	79	176	237	7	91	81	0	98	1	0	4	77	151	213	0	123	290	1	0	42	0	120	243	0	0	302	1	96	119	2	0	0	86	48	22	181	0	158	0	19	0	0	16	59	188	220	0	2	137	303	0	324	0	1	0	256	0	41	125	111	76	133	68	38	351	45
ENSG00000117450	483	406	493	292	483	11	737	1128	331	0	1086	197	1721	861	1970	1266	1256	450	2272	299	1330	712	1684	1187	2865	86	1	668	1067	155	27	1073	948	436	1076	958	985	119	1150	687	121	1093	737	124	152	813	748	812	1428	597	1031	1108	1226	969	1425	528	846	298	1084	1376	1226	480	862	784	2738	675	34	1578	1767	655	478	1589	966	616	944	690	795	983	649	115	470	538	1407	720	447	2121	1208	1197	1367	637	116	506	136	89	225	1059	189	270	367	726	691	153	554	1358	364	266	1244	154	824	1028	822	202	2401	343	259	1267	361	569	48	131	83	413	449	552	1126	1104	195	410	137	1073	1021	2499	653	53	1779	338	138	428	308	487	218	500	1688	1110	690	838	1163	100	842	972	665	685	996
ENSG00000117461	0	0	165	0	0	0	0	0	0	0	0	0	0	0	0	0	0	1	0	0	0	0	0	0	0	0	0	73	0	0	0	0	23	0	99	0	0	0	3	0	0	0	0	0	0	0	0	0	0	0	0	0	0	0	0	0	0	0	0	5	0	0	0	0	0	188	0	9	0	0	0	0	0	0	0	0	0	0	0	0	0	0	67	54	0	37	0	0	0	0	0	61	0	0	0	0	0	0	0	0	0	0	0	0	0	0	0	0	0	4	22	0	0	0	0	0	0	41	0	0	0	0	0	0	0	0	0	0	0	0	0	0	0	0	0	0	0	0	0	0	0	0	0	0	0	0	0	0	32	10	0	0	0
ENSG00000117472	57	0	0	0	0	0	0	0	0	0	0	0	0	0	0	0	0	0	0	0	0	0	0	0	0	0	0	0	0	0	10	0	0	0	0	0	0	0	0	0	0	0	0	0	0	0	0	0	0	0	0	0	0	0	0	0	0	0	0	0	0	0	0	0	0	0	0	0	0	0	0	0	0	0	0	0	0	0	0	0	0	0	0	0	0	0	0	0	0	0	0	0	0	0	0	0	0	0	0	0	0	0	0	0	0	0	0	0	0	0	0	0	0	0	0	0	0	0	0	0	0	0	0	0	0	0	0	0	0	0	0	0	0	0	0	0	0	0	0	0	0	0	0	0	0	0	0	0	0	0	0	0	0
ENSG00000117475	0	0	449	0	282	0	299	27	0	0	0	0	0	0	0	183	0	0	261	0	0	0	128	169	0	8	8	0	213	0	0	0	0	0	0	0	0	0	0	0	5	0	2	0	0	7	152	350	0	38	0	0	289	161	0	0	1	282	0	226	0	0	711	0	0	0	0	0	0	0	0	266	0	0	0	0	3	0	112	741	0	41	0	0	0	608	0	0	0	120	79	158	0	0	0	0	0	0	67	0	0	0	0	0	0	1	137	99	0	0	11	538	20	0	0	0	0	0	0	0	0	171	0	0	199	0	0	195	0	0	0	0	0	0	0	1	0	0	0	0	0	0	321	0	0	4	0	0	89	157	0	0	0
ENSG00000117477	0	0	0	0	0	0	0	0	0	0	0	0	0	0	6	0	0	0	0	0	0	0	0	0	0	0	0	0	0	0	0	0	0	0	0	0	0	0	0	0	0	0	0	0	0	0	0	0	0	0	0	0	174	0	162	0	0	0	0	0	0	0	0	0	7	0	0	11	0	0	14	0	1	0	0	0	0	0	0	0	0	283	46	0	0	0	5	0	6	0	0	0	0	377	0	0	0	0	1	0	0	0	0	0	0	0	44	0	0	0	0	0	0	0	0	11	0	0	0	0	0	171	0	0	0	0	0	0	0	0	0	0	0	0	0	0	0	0	0	0	0	0	0	0	0	0	0	0	0	0	0	0	0
ENSG00000117479	0	0	0	0	43	0	978	57	0	0	0	0	0	0	0	0	195	0	0	0	0	0	0	7	583	0	0	0	0	0	0	18	131	0	0	0	466	0	0	0	0	0	0	0	0	0	0	0	0	0	0	636	708	0	0	0	0	0	0	0	0	0	0	0	0	0	0	0	0	0	0	238	346	0	725	0	0	0	564	0	4	0	0	0	0	0	0	0	0	0	0	0	718	0	0	0	0	0	84	0	0	0	0	0	0	0	0	0	0	0	0	3	1114	0	0	0	0	0	0	0	0	0	285	69	0	0	96	0	0	2	0	0	0	0	0	15	0	75	8	0	0	0	0	11	516	0	1	0	58	0	0	199	0
ENSG00000117480	0	0	0	0	0	0	0	0	0	0	0	0	0	0	0	0	0	37	0	0	0	0	0	0	0	0	0	0	0	0	0	0	0	0	0	32	0	0	0	0	0	0	0	0	0	0	0	0	0	0	0	0	0	0	0	0	0	0	0	0	0	0	39	0	0	4	0	0	37	0	0	0	0	0	0	0	0	0	0	0	44	0	0	0	0	0	0	0	0	0	0	0	0	0	0	0	0	0	0	0	0	0	0	0	0	0	0	0	27	0	0	0	0	0	0	0	0	0	0	0	0	24	0	0	0	0	0	0	0	0	0	41	0	0	0	0	0	0	52	0	0	0	0	57	0	0	0	0	16	0	0	0	27
ENSG00000117481	23	0	0	0	0	0	0	0	0	219	0	888	0	83	0	1	0	58	0	0	0	132	0	0	0	0	0	0	0	116	5	80	0	0	0	0	0	149	0	0	0	0	0	1	0	0	15	0	207	0	0	0	43	0	0	43	0	0	213	0	0	0	0	0	0	0	0	63	0	0	22	0	0	0	308	0	42	0	0	0	0	0	0	23	38	0	0	1	31	1	0	0	0	0	0	0	0	0	0	0	0	0	0	128	0	0	0	0	0	0	1	0	0	0	0	0	10	0	0	0	33	1	18	246	0	0	291	2	0	4	0	0	43	0	0	0	0	0	0	0	1	0	0	68	0	0	0	1	30	0	2	40	0
ENSG00000117500	0	0	251	1	0	454	975	3	0	0	498	0	0	0	0	56	0	0	0	0	0	177	643	0	0	0	0	0	0	0	0	0	365	0	0	3	0	24	0	178	0	0	351	0	0	0	77	6	0	0	0	276	119	86	0	0	135	0	0	0	0	442	180	835	0	0	0	307	296	0	279	0	31	10	0	0	84	0	0	0	0	0	673	426	0	0	0	130	0	41	0	48	168	23	0	0	0	0	295	0	0	0	22	0	0	0	736	38	8	68	280	0	0	0	0	209	0	0	0	1	0	38	0	0	0	0	0	76	0	481	0	8	0	0	0	0	0	0	0	3	0	0	829	0	6	0	133	353	0	108	33	0	0
ENSG00000117501	0	0	0	0	0	0	0	0	0	0	0	0	0	0	0	0	0	0	0	0	0	0	0	0	0	0	0	0	0	0	0	0	0	0	0	0	0	0	0	0	0	0	0	0	0	0	0	0	0	0	0	0	0	0	0	0	0	0	0	0	0	0	0	0	0	0	0	0	0	0	0	0	0	0	0	8	0	0	0	0	0	0	0	0	0	0	0	0	0	0	0	0	0	0	0	0	0	0	0	0	0	0	0	0	0	0	0	0	0	0	0	0	0	0	0	0	0	0	0	0	0	0	0	0	0	0	0	0	0	0	0	0	0	0	0	0	0	0	0	0	0	0	0	0	0	0	0	0	0	0	0	0	0
ENSG00000117505	9	1	43	0	9	10	28	0	0	0	0	0	0	0	0	48	7	98	0	386	0	21	0	199	2	0	3	0	0	0	0	390	113	2	0	659	0	0	206	0	0	0	43	0	20	0	93	11	0	55	0	0	0	0	159	0	2	26	136	0	255	0	157	128	0	130	0	233	82	7	33	0	4	0	0	0	0	0	0	149	0	290	60	142	0	366	3	0	333	113	313	0	0	300	0	358	6	425	85	559	0	587	0	0	0	0	706	143	106	98	9	123	0	0	0	0	0	0	1	0	0	2	29	181	0	0	0	0	0	0	86	102	0	0	0	0	0	0	201	153	0	0	137	0	0	46	0	0	0	198	2	52	0
ENSG00000117507	0	0	0	0	0	0	0	0	0	0	0	0	0	0	0	0	0	0	0	0	0	0	0	0	0	0	4	0	0	0	0	0	0	0	0	0	0	0	0	0	0	0	0	0	0	0	0	0	0	0	0	0	0	0	0	0	0	0	0	0	0	0	0	0	0	0	0	0	28	0	0	0	0	0	0	0	0	0	0	0	0	0	0	0	0	0	0	0	0	0	0	0	0	0	0	0	0	0	0	0	0	0	0	0	0	0	0	0	0	0	0	0	0	0	0	0	0	0	0	0	0	0	0	0	0	0	0	0	0	0	0	0	0	0	0	0	0	0	0	0	0	0	0	0	0	0	0	0	0	0	0	0	0
ENSG00000117519	927	1	4	0	854	826	2510	736	3	2	1174	1	1139	511	619	1030	582	2112	995	426	2	792	3219	2854	2069	223	7	235	1288	5	2	875	1110	1115	0	2779	728	0	758	1240	98	2005	472	1692	500	1021	1385	898	381	1925	437	2476	642	3124	536	3641	0	557	3285	2278	1669	1372	704	2	3185	3369	0	1613	3152	516	468	1704	534	430	3200	633	1582	1541	1028	0	1711	2223	1495	502	403	2746	2250	938	1557	1834	1930	278	798	188	256	3491	1494	485	3950	1426	1910	2234	54	447	0	987	5826	819	4111	140	636	590	3173	1	328	859	0	929	13	6	0	981	1389	0	460	534	0	0	27	419	1334	1807	557	2	2705	0	0	82	1409	626	351	0	1227	2488	884	2132	1565	125	658	1656	657	645	538
ENSG00000117523	292	0	48	44	172	0	37	154	127	436	61	0	77	0	23	256	235	175	77	19	162	80	66	164	57	53	33	17	59	14	418	48	67	114	522	18	47	595	0	0	96	0	169	0	106	27	165	22	154	0	204	191	59	242	811	301	9	225	54	183	0	345	256	384	241	381	56	335	311	151	22	44	4	164	184	282	306	336	164	37	29	227	886	591	478	279	35	80	64	92	45	140	365	281	136	159	29	84	85	414	116	46	589	446	67	272	675	0	601	83	376	101	222	0	49	220	365	160	2	0	101	85	304	0	23	706	477	1	48	227	124	46	138	480	99	177	1	159	208	0	206	0	168	199	689	177	85	264	87	68	181	126	39
ENSG00000117525	24	0	0	240	11	0	0	0	0	0	26	0	0	0	72	329	0	102	0	399	0	0	0	0	0	315	0	13	120	0	0	455	33	0	0	1	10	0	0	0	5	0	137	0	0	1100	16	0	0	0	1163	0	131	473	0	34	175	0	346	1	252	0	0	0	0	0	0	4	0	32	71	0	0	76	0	0	0	0	0	109	0	0	0	17	0	142	0	0	58	0	0	26	644	239	0	8	0	2	0	0	2	0	0	2	0	0	101	0	0	0	0	134	320	0	0	0	0	1	0	141	0	0	0	0	46	0	327	0	0	131	153	78	225	12	118	0	0	2	0	0	47	0	124	0	80	22	0	73	22	368	300	0	0
ENSG00000117528	207	0	274	0	121	206	0	5	338	0	0	0	0	0	63	3	0	0	26	0	0	18	1029	0	0	0	3	0	0	2	1	0	45	0	0	0	0	0	0	0	5	56	641	1	0	0	235	0	37	0	0	485	523	329	0	0	1	0	0	2	0	0	571	316	1	0	2	204	113	6	0	0	0	0	771	159	0	0	0	0	0	312	578	0	0	0	0	1321	19	35	0	0	0	0	0	0	0	0	3	0	822	0	0	10	0	0	22	1	861	190	0	34	1151	0	0	393	0	22	0	0	3	0	2	648	130	0	405	0	0	0	0	35	10	0	1	0	498	0	0	0	497	0	0	448	0	0	0	32	24	36	0	0	53
ENSG00000117533	31	0	0	0	0	0	0	0	0	0	0	0	4	0	0	0	0	0	0	0	0	1	88	0	109	0	10	0	0	0	0	0	0	0	0	1335	0	0	0	0	0	0	0	0	0	0	0	83	77	0	0	0	0	24	0	0	0	558	0	0	0	0	0	0	0	73	0	69	0	1	0	0	8	0	0	0	0	0	0	6	0	0	0	0	0	0	0	0	0	0	0	0	0	0	0	306	0	0	0	0	0	0	0	0	0	14	50	0	52	0	0	0	0	0	13	0	0	0	0	0	0	0	0	0	0	0	0	0	0	0	0	0	0	0	0	0	0	0	111	0	0	0	33	0	0	0	0	0	28	0	0	0	0
ENSG00000117543	0	0	0	0	26	0	134	89	0	0	0	0	0	143	0	0	0	90	0	0	0	0	131	26	0	0	0	0	0	0	0	113	0	0	0	0	0	0	0	0	2	0	0	0	0	0	59	0	129	0	549	328	67	78	0	0	46	0	106	33	0	0	7	0	0	0	0	0	0	0	0	0	0	0	0	0	1	0	0	0	0	91	0	0	11	0	282	272	157	42	0	2	0	0	0	0	0	0	88	32	0	27	0	287	0	0	0	0	0	0	128	119	0	0	0	136	0	136	0	0	0	12	69	0	0	0	0	0	0	0	0	0	69	0	0	10	0	0	0	0	0	0	0	152	94	39	0	0	0	0	0	0	0
ENSG00000117560	0	0	0	0	0	0	0	0	0	0	0	0	0	0	0	0	0	0	0	0	0	0	0	0	0	0	0	0	0	0	0	0	0	0	0	0	0	0	0	0	0	0	0	0	0	0	0	0	0	0	0	0	0	0	0	0	0	0	0	0	0	0	0	0	0	0	0	0	0	0	0	0	0	0	0	0	0	0	0	0	0	0	0	0	0	0	0	0	0	0	0	0	0	0	0	0	0	0	0	0	0	0	0	0	0	0	0	0	0	0	0	0	0	0	0	0	0	0	0	0	0	0	0	0	0	0	0	0	0	0	0	0	0	0	0	0	0	0	0	0	0	0	0	0	0	0	0	0	0	0	0	0	0
ENSG00000117569	51	0	17	0	0	0	0	0	24	0	0	0	0	0	0	35	0	0	46	32	0	47	0	13	88	0	0	0	0	0	0	56	34	0	0	0	0	0	0	0	0	0	0	0	0	0	0	283	279	0	1	0	114	114	7	0	0	0	2	0	835	123	529	0	92	25	0	0	0	182	0	53	0	0	696	63	383	0	251	0	0	417	161	0	18	0	0	0	0	0	0	28	0	0	0	70	0	291	209	873	213	507	121	1301	0	0	0	0	403	0	0	0	0	0	0	31	211	0	0	0	0	208	230	0	0	0	0	0	0	0	0	89	6	0	0	2	0	0	0	0	0	76	0	10	0	43	164	0	7	6	0	0	0
ENSG00000117586	0	0	0	0	0	0	0	0	0	0	0	0	0	0	0	0	0	0	0	0	0	0	0	0	0	0	0	0	0	0	0	0	0	0	0	0	0	0	0	0	0	0	0	0	0	0	0	0	0	0	0	0	0	0	0	0	0	0	0	0	0	0	0	0	0	0	0	0	0	0	0	0	0	0	0	0	0	0	0	0	0	0	0	0	0	0	0	0	0	0	0	0	0	0	0	0	0	0	0	0	0	0	0	0	0	0	0	0	0	0	0	0	0	0	0	0	0	0	0	0	0	0	0	0	0	0	0	0	0	0	0	0	0	0	0	0	0	0	0	0	0	0	13	0	0	0	0	0	0	0	0	0	0
ENSG00000117592	644	0	64	246	1777	0	939	751	496	0	1504	0	1312	79	1791	1190	487	932	2833	0	705	101	1382	677	1165	181	20	0	601	2	45	1811	734	1072	53	2279	1419	0	128	482	79	1664	342	1	948	216	667	1416	2139	113	346	2108	2569	2498	1821	184	1158	953	1918	1770	2127	1208	1436	1376	1817	3154	0	1182	2836	1574	92	2724	338	1651	1109	654	831	3741	393	1	168	963	2360	54	1155	755	713	2119	1637	1198	0	607	308	1	649	125	0	0	1570	2400	2053	778	3911	1724	337	9	3449	0	1826	963	314	1006	3516	0	231	1459	106	416	0	1144	469	1435	943	678	641	261	195	148	321	694	1187	2098	765	85	944	319	0	354	1338	415	40	0	2267	1288	871	827	1272	55	2006	488	137	2098	725
ENSG00000117593	0	0	0	21	43	0	432	0	0	0	0	0	0	0	572	0	0	287	231	0	39	0	0	7	0	0	29	20	0	153	0	0	21	5	0	282	0	0	16	0	0	0	0	0	0	0	0	46	0	0	0	0	0	185	0	0	0	26	56	81	0	0	192	86	8	11	1	184	11	0	0	0	0	0	0	0	0	0	0	0	63	29	84	0	0	0	17	10	120	313	181	0	0	4	0	30	0	0	20	195	311	0	3	1	0	944	287	242	0	0	72	102	192	0	0	0	0	0	0	0	0	0	0	0	0	103	53	72	0	0	0	0	11	0	20	0	0	0	0	0	0	0	2	0	0	0	8	0	11	23	0	0	55
ENSG00000117594	0	0	0	0	0	0	0	0	0	0	0	0	0	0	0	0	0	0	0	0	113	0	0	0	0	0	0	0	0	0	0	0	0	0	0	0	0	0	0	0	0	0	0	0	0	0	0	0	0	0	0	0	0	0	0	0	0	0	0	0	0	0	0	0	0	0	0	0	0	0	0	0	0	0	0	0	0	0	0	0	0	0	0	0	0	0	0	0	0	0	0	0	0	0	0	0	0	0	0	0	0	0	0	0	0	0	0	0	0	0	0	0	0	0	0	0	0	0	0	0	2	0	0	0	0	0	0	0	0	0	0	0	0	0	0	0	0	0	0	0	0	0	0	0	0	0	0	0	0	0	0	0	0
ENSG00000117595	38	0	0	0	0	0	0	0	0	0	0	0	0	0	0	0	0	0	0	0	0	125	204	0	57	0	0	0	344	0	0	0	41	0	0	0	78	0	196	0	0	0	0	0	0	0	0	0	0	0	123	0	0	24	0	0	0	0	0	0	0	0	0	0	0	0	0	0	0	0	0	0	0	338	258	0	6	0	43	0	133	0	0	0	0	0	0	0	0	37	0	0	0	0	0	0	0	0	0	0	0	190	0	0	0	0	57	0	0	73	0	0	43	0	0	0	0	0	8	0	0	56	0	0	0	70	0	0	0	193	0	0	32	0	0	0	0	0	1	0	0	0	0	0	0	0	0	0	0	0	0	0	0
ENSG00000117597	0	0	0	0	0	0	0	0	0	0	74	0	0	0	621	0	1	0	248	0	0	0	0	0	0	0	0	0	0	0	0	0	0	0	0	0	0	0	0	0	0	0	0	0	0	0	72	0	0	8	187	0	0	0	0	0	0	0	0	0	0	0	0	0	0	0	0	0	0	17	0	0	0	0	0	279	0	0	0	0	0	0	0	0	0	0	20	0	0	0	0	0	0	0	0	0	0	0	0	0	0	0	1	0	0	0	0	0	0	0	0	0	0	0	0	0	0	4	0	0	0	0	108	0	0	0	0	0	1101	0	0	0	167	0	0	14	236	164	0	0	2	111	0	0	0	0	0	0	0	0	300	0	106
ENSG00000117598	0	0	0	0	0	0	0	0	0	0	0	0	0	0	0	0	0	0	0	0	0	0	0	0	0	0	0	0	0	0	0	0	0	0	0	0	0	0	0	0	0	0	0	0	0	0	0	0	0	0	0	0	0	0	0	0	0	0	0	0	0	0	0	0	0	0	0	0	0	0	0	0	0	0	0	0	0	0	0	0	0	0	0	0	0	0	0	0	0	0	0	0	0	0	0	0	0	0	0	0	0	0	0	0	0	0	0	0	0	0	0	0	0	0	0	0	0	0	0	0	0	0	0	0	0	0	0	0	0	0	0	0	0	0	0	0	0	0	0	0	0	0	0	0	0	0	0	0	0	0	0	0	0
ENSG00000117600	0	0	0	0	0	0	0	0	0	0	0	0	0	0	0	0	0	0	0	0	0	0	0	0	0	0	0	0	0	0	0	0	0	0	0	0	0	0	0	0	0	0	0	0	0	0	0	0	0	0	0	0	0	0	0	0	0	0	0	0	0	0	0	0	0	0	0	0	0	0	0	0	0	0	0	0	0	0	0	0	0	0	0	0	0	0	0	0	0	0	0	0	0	0	0	0	0	0	0	0	0	0	0	0	0	0	0	0	0	0	0	0	0	0	0	0	0	0	0	0	0	0	0	0	0	0	0	0	0	0	0	0	0	0	0	0	0	0	0	0	0	0	0	0	0	0	0	0	0	0	0	0	0
ENSG00000117601	0	0	0	0	241	0	0	0	0	0	0	0	0	0	0	0	0	0	589	0	0	0	54	1	152	0	0	0	37	0	0	0	0	0	0	0	0	0	0	0	0	0	0	0	0	0	0	241	0	0	0	0	403	0	0	0	0	0	90	0	0	0	7	0	0	0	0	159	494	163	0	491	0	0	0	0	0	0	0	0	0	0	0	0	0	0	0	0	0	0	0	0	0	0	0	0	0	0	0	0	0	0	0	0	0	0	0	0	11	0	0	0	253	0	0	0	0	0	0	0	0	0	7	0	0	0	0	53	0	0	0	0	0	0	0	0	0	0	0	0	66	0	0	0	0	0	0	0	430	0	0	0	0
ENSG00000117602	1	0	0	0	0	0	0	0	0	3120	458	0	0	0	0	0	0	0	115	0	0	0	0	0	3	0	0	4	0	0	0	359	54	0	6	0	252	0	87	401	0	0	0	0	0	0	246	0	0	0	0	1	21	189	0	0	0	313	0	490	2	0	0	1040	44	1	0	128	32	0	59	300	4	5	0	655	0	0	0	0	0	237	602	162	0	784	53	362	0	82	0	14	0	0	0	225	0	0	432	92	746	0	0	0	100	0	148	0	39	14	1	0	506	0	21	0	0	0	24	0	0	0	32	0	0	87	0	0	0	0	0	0	0	0	0	0	0	100	10	0	0	0	35	650	78	240	0	0	32	44	0	0	0
ENSG00000117614	252	2	0	145	284	0	301	0	390	23	281	0	31	12	348	241	232	0	0	93	104	212	2	180	53	62	0	179	1	0	0	79	348	3	219	359	164	3	5	1	30	315	1606	441	2	0	2	1	48	919	824	0	0	73	62	3	672	10	249	796	725	932	53	406	0	4	5	215	321	1	103	2	1115	358	1077	419	47	3938	1056	901	493	506	514	275	1739	4	1263	1466	754	235	23	80	469	257	5	382	689	257	398	171	0	0	0	65	2787	0	486	8	254	0	1658	34	0	0	1047	22	93	94	0	63	0	221	265	0	6	48	432	381	0	142	154	432	132	1	34	272	0	275	35	0	0	15	164	566	3	0	183	268	0	230	87	2	14
ENSG00000117616	613	1065	726	0	206	0	474	56	143	1	0	0	96	0	1138	20	636	53	686	0	556	571	279	678	2095	1491	47	866	0	0	0	246	1	733	963	133	278	583	458	606	23	606	532	213	0	158	171	423	443	375	3193	104	486	0	490	2	0	0	348	103	493	786	406	572	0	217	1509	168	92	174	255	2037	822	1949	1	187	0	12	993	879	2	249	482	1346	1580	203	1090	182	229	105	229	77	306	64	198	594	2789	779	0	234	90	47	5	1407	360	6181	414	1206	544	0	29	1052	523	0	0	423	840	57	7	0	58	72	166	669	598	279	245	4117	0	134	30	12	147	0	0	738	0	388	221	233	0	1193	151	497	2	486	739	220	20	304	404	497	359
ENSG00000117620	0	0	0	0	0	72	162	53	1	0	0	0	0	0	0	0	2	87	0	0	0	5	0	1	0	0	0	0	1	0	0	0	0	58	60	476	2	0	0	0	115	5	258	0	3	0	65	0	0	201	0	6	0	90	0	0	164	0	0	0	6	0	254	150	485	0	5	0	26	0	61	0	0	0	312	194	0	0	0	0	0	120	124	0	4	184	0	0	166	87	0	44	0	0	11	0	0	0	2	301	0	0	177	0	0	0	115	0	22	0	144	0	14	0	0	315	0	0	13	0	0	20	82	0	58	0	0	11	0	0	0	0	0	0	747	15	0	33	219	0	0	0	0	0	33	80	0	11	0	5	0	137	9
ENSG00000117625	59	0	0	0	18	0	0	0	0	0	11	0	123	0	34	36	56	18	112	0	0	0	0	34	0	0	0	1	1	0	0	0	0	0	0	0	0	95	0	0	0	0	23	0	0	23	5	180	0	64	0	0	0	0	49	0	0	761	257	127	0	0	8	0	0	587	4	6	0	167	0	40	0	0	0	14	0	1	0	0	11	324	192	0	207	28	553	4	27	0	405	14	0	0	47	59	2	73	0	39	287	170	0	0	0	114	27	0	346	0	29	0	254	0	68	0	0	130	0	0	0	83	0	1	0	0	0	0	0	132	0	156	21	0	0	0	0	3	240	0	101	0	47	321	0	37	0	48	6	16	0	8	124
ENSG00000117632	3344	3302	2060	2734	354	201	2235	1310	363	8551	5792	13488	3339	5450	18023	4322	6161	8321	1347	12610	0	6369	2691	1948	1484	1651	1	3153	1029	7	0	10698	8832	29489	546	8148	3471	8241	1781	4901	1456	4426	479	7509	1131	4232	10270	3252	2222	2251	10283	3592	915	3493	2	18183	9078	12292	9341	2667	32373	7657	15803	6036	2012	33290	6279	10339	1544	1370	2590	2330	8769	7276	17188	7602	1111	6490	5683	10500	11781	46193	44359	25958	15149	4408	15297	6369	11092	11051	4288	2251	4431	3950	2525	5198	8653	12422	8748	7219	17887	5509	2133	9189	7008	1743	552	640	10012	1255	21415	976	1563	24994	383	907	2967	2721	1447	0	296	4380	5234	2953	366	2960	3767	2505	3086	11341	15448	16447	8398	1	8987	8740	1	3605	3235	4806	0	315	3105	4618	2474	5185	1976	1013	2249	2817	3251	219	2235
ENSG00000117640	0	0	0	0	0	0	232	84	0	0	214	0	335	0	0	72	217	0	0	0	0	202	0	0	263	0	0	0	9	0	0	0	192	1	0	106	184	0	0	24	0	155	0	0	0	0	81	330	0	547	0	202	235	177	0	0	0	43	0	231	0	0	185	0	214	0	591	85	270	0	0	184	341	0	146	129	0	0	61	0	0	121	114	190	1	5	0	0	154	81	0	69	192	18	3	87	0	0	79	0	80	14	0	377	0	0	0	0	214	404	0	0	160	0	0	19	0	0	0	0	0	0	0	0	254	38	0	0	0	0	0	0	118	0	2	0	0	0	0	0	0	0	81	0	287	129	0	0	61	81	0	156	0
ENSG00000117643	0	0	0	0	0	0	137	0	0	0	0	0	0	0	0	0	0	0	0	0	0	0	0	0	0	0	0	0	0	0	0	0	0	0	0	0	0	0	0	0	0	0	0	0	0	0	0	0	0	0	0	0	0	0	0	0	0	0	0	0	0	0	0	0	0	0	0	0	0	0	0	0	0	0	0	0	4	0	0	0	0	0	0	0	18	0	0	0	0	0	0	0	0	0	0	0	0	0	0	0	0	0	0	0	0	0	0	0	0	0	154	0	0	0	0	0	0	0	0	0	0	0	0	0	0	0	0	0	0	0	0	0	0	0	3	0	0	0	0	0	0	0	0	0	0	0	0	0	0	0	0	0	0
ENSG00000117650	0	0	0	0	0	0	1065	0	0	0	0	2	0	160	0	0	170	228	0	1368	0	442	0	0	0	0	9	0	0	0	0	596	130	0	2	278	0	0	0	0	0	545	0	0	0	571	560	529	0	0	0	158	0	0	1587	0	0	489	0	0	0	328	310	0	0	1216	0	243	1	137	0	0	573	0	686	0	0	0	0	0	304	230	0	0	0	0	0	0	552	309	0	0	0	388	252	204	0	0	937	17	0	0	0	0	0	61	73	174	0	0	86	0	0	0	0	0	14	73	0	0	0	101	0	0	0	0	0	0	0	133	147	93	116	0	0	0	0	0	0	480	0	0	0	0	0	186	0	0	669	171	0	0	1
ENSG00000117676	20	0	0	0	0	0	59	0	0	0	0	0	0	89	0	11	116	0	0	0	0	0	0	0	0	0	4	0	0	0	0	0	52	0	0	41	0	0	0	0	0	0	0	0	3	10	41	0	3	33	129	42	0	29	0	0	2	0	0	0	0	121	0	0	0	0	0	0	37	21	0	0	0	0	0	0	0	0	0	0	0	52	0	0	6	0	0	24	0	0	0	23	0	0	0	0	0	0	1	0	0	0	0	31	0	48	0	0	0	0	0	0	12	0	0	0	0	0	0	0	52	0	0	0	0	0	0	0	0	0	0	56	0	0	0	0	0	45	0	0	0	0	0	0	114	0	83	0	0	0	0	57	0
ENSG00000117682	0	0	0	0	0	0	260	7	0	0	43	0	0	0	324	0	87	1	39	0	43	21	10	0	20	0	0	0	0	0	2	0	0	0	2	0	0	0	0	0	0	0	3	0	1	525	0	0	0	0	32	42	1	253	0	19	0	0	0	0	0	82	0	0	55	232	0	0	0	0	9	0	0	0	0	10	24	0	0	0	0	0	0	0	0	0	0	0	0	70	0	0	0	0	0	64	0	0	13	63	27	0	0	22	0	0	4	0	0	2	127	2	3	0	0	69	0	87	0	0	46	6	0	0	5	51	0	0	0	4	0	0	0	0	97	0	0	87	160	0	0	0	118	0	0	0	96	123	0	0	0	0	11
ENSG00000117691	17	371	156	27	49	2	84	30	46	186	86	0	74	153	172	90	142	68	452	60	45	230	90	153	18	128	42	0	1	104	26	195	105	102	0	128	60	0	88	214	0	93	88	0	45	147	45	34	67	111	225	117	51	41	52	55	100	0	105	174	155	114	156	33	37	168	106	215	41	71	50	94	116	220	135	58	44	1	146	33	61	145	71	146	624	80	76	69	56	54	0	1	34	59	0	171	232	88	26	75	0	53	130	103	0	0	207	0	91	64	134	0	134	1	164	29	50	164	0	0	56	43	20	50	97	272	6	0	165	77	67	43	136	231	179	111	0	143	54	4	0	0	21	93	59	94	144	0	129	140	86	37	4
ENSG00000117697	158	349	0	0	93	0	0	46	84	0	0	0	24	237	0	0	161	95	0	49	0	0	7	0	0	54	21	0	0	0	12	0	94	163	0	454	0	0	179	0	6	0	0	0	69	0	166	388	48	221	0	105	0	70	32	376	0	0	130	262	194	86	322	131	26	213	19	27	117	141	90	18	237	1	0	0	0	0	0	44	0	129	25	0	378	0	0	52	234	80	0	0	33	0	0	0	0	0	264	291	9	993	0	0	0	0	191	148	32	0	1	0	193	0	379	208	1	0	0	157	8	18	125	0	339	54	0	0	0	65	1	64	159	0	0	6	0	56	104	0	0	0	319	197	0	167	60	0	0	43	0	219	45
ENSG00000117707	0	0	0	0	0	0	0	0	0	0	1301	0	0	0	0	0	0	0	0	0	0	0	0	0	0	0	0	0	0	6	0	0	1	0	0	0	0	0	0	0	0	0	0	0	0	0	0	0	0	0	0	0	0	0	0	0	0	0	0	0	0	0	0	0	0	0	0	0	0	0	269	0	0	0	0	0	0	2	0	0	0	0	0	0	0	0	0	0	0	0	0	0	118	0	0	0	0	0	0	0	0	0	0	0	7	0	0	0	0	3	0	0	0	0	0	0	0	0	0	0	0	0	0	0	0	157	0	0	0	0	0	0	0	0	0	0	0	0	0	0	0	0	0	0	0	0	0	14	0	0	0	0	0
ENSG00000117713	12	0	297	0	0	45	0	90	1	2	3	0	23	173	56	88	387	96	279	0	14	255	0	0	3	0	23	0	1	0	1	193	367	99	0	57	109	0	0	0	36	24	313	0	1	0	2	462	159	129	911	0	11	32	0	111	296	113	274	0	0	15	115	15	117	48	0	130	101	4	118	66	0	89	268	330	224	23	437	1188	285	442	69	15	0	34	193	8	5	7	152	109	14	0	0	0	0	72	14	558	1	649	0	151	0	102	429	0	27	0	70	46	213	5	0	230	69	2	169	0	0	17	3	0	50	65	61	77	0	0	0	244	242	0	0	100	0	0	0	0	0	0	120	241	221	157	40	0	190	0	24	329	5
ENSG00000117724	0	0	0	0	0	0	0	0	0	0	0	0	116	56	0	0	3	170	0	5	0	50	3	0	0	0	13	0	0	0	0	0	41	0	0	52	0	0	0	0	0	185	0	93	0	129	115	36	2	0	0	0	0	0	1	21	0	1588	15	0	0	243	609	0	0	1773	1	91	0	0	0	152	38	0	0	0	137	0	0	3766	715	260	56	0	1	0	0	0	473	207	0	10	17	144	0	7	0	117	515	0	4	0	0	0	0	0	0	0	0	0	854	0	0	0	8	0	0	253	174	0	0	134	105	0	0	0	0	2	0	11	100	69	198	0	0	0	255	178	2	0	0	0	0	0	0	32	0	0	667	92	2	0	0
ENSG00000117748	131	0	321	0	102	0	225	333	0	1	0	507	0	164	0	23	0	43	124	278	0	613	89	0	0	0	0	0	189	0	0	0	138	0	299	408	0	0	0	213	0	0	223	0	0	0	263	190	63	0	0	129	128	334	170	0	0	155	0	1	354	421	81	284	149	442	0	121	127	0	0	138	0	0	10	72	0	0	0	0	229	314	471	0	0	0	1	0	55	62	1	0	400	0	0	0	0	0	66	197	128	707	0	197	79	0	0	0	385	0	160	0	0	0	0	0	0	133	0	490	1	146	65	0	0	114	0	0	0	2	180	96	118	0	0	0	0	134	114	211	0	0	162	0	0	323	0	0	0	137	58	285	0
ENSG00000117751	0	0	0	0	0	0	0	0	139	0	28	0	200	122	15	1	121	0	0	0	0	127	282	109	0	0	0	99	29	0	0	25	25	29	0	0	67	0	833	75	0	1	0	369	0	0	0	0	47	0	0	35	44	53	34	0	431	0	159	130	0	0	52	0	4	44	3	0	0	24	0	3	215	0	0	3	0	142	37	975	0	0	0	143	41	0	79	217	0	0	61	0	0	313	125	0	1293	675	0	0	0	0	0	0	222	131	0	13	0	0	26	55	0	0	460	0	0	0	1	0	6	0	38	0	99	0	0	0	0	168	0	0	261	2	0	0	0	69	41	0	0	205	0	112	119	0	162	187	7	12	35	133	1
ENSG00000117758	118	0	9	0	127	0	0	0	0	0	121	0	0	0	59	327	0	0	88	0	0	90	544	0	0	0	12	5	52	0	0	21	563	0	0	23	131	0	381	48	1	800	55	0	0	0	262	283	0	34	0	0	0	287	0	0	0	0	206	169	180	0	366	2	0	0	0	0	56	319	0	39	0	0	0	74	349	86	0	0	42	77	0	0	0	129	0	2	143	1	0	0	72	40	0	307	0	2	0	232	119	0	0	183	0	0	308	0	82	0	0	0	3	0	0	0	26	0	0	0	0	92	20	0	0	0	115	0	1217	77	0	0	0	0	0	0	0	0	0	0	78	0	0	0	0	1	0	18	2	261	1	0	53
ENSG00000117791	0	0	0	0	0	0	0	0	0	0	0	0	0	0	0	0	0	0	0	0	0	0	0	0	0	0	0	0	0	0	0	29	0	0	0	0	0	0	0	0	0	0	0	0	0	0	0	0	0	0	0	0	0	0	0	0	0	0	0	0	0	0	0	0	0	0	0	0	0	0	0	0	0	0	0	0	0	0	0	0	0	79	0	0	0	0	0	0	57	0	0	0	0	0	0	0	0	0	0	0	0	0	0	125	0	0	0	0	67	0	0	0	0	0	0	0	0	0	0	0	0	0	0	0	0	0	0	0	0	0	0	0	0	0	0	0	0	0	0	0	0	0	0	0	0	0	0	0	0	0	0	0	0
ENSG00000117834	109	0	0	0	0	0	71	0	0	0	0	0	0	0	0	0	0	0	0	0	40	0	0	0	0	0	0	0	0	0	0	21	24	59	0	0	7	0	0	0	0	374	53	0	74	1041	8	301	0	0	375	302	0	0	0	1	0	0	0	0	0	0	316	63	440	0	0	0	2	0	164	0	438	0	0	134	2	0	0	0	0	0	0	0	0	104	0	0	0	71	0	0	0	0	115	22	0	0	49	0	0	0	0	299	0	0	96	0	0	0	256	0	0	0	7	0	651	664	0	0	0	0	29	0	0	337	0	0	0	0	20	154	0	0	53	428	0	0	132	0	0	0	63	0	0	127	0	0	0	60	0	0	25
ENSG00000117859	51	0	0	0	0	0	20	0	4	0	0	0	117	0	0	57	0	1	14	0	0	83	8	117	25	30	0	0	144	0	0	42	0	0	4	75	151	0	0	0	19	0	158	7	0	329	23	193	76	0	0	165	16	0	737	0	290	194	0	150	4	0	0	3	0	4	0	131	4	4	0	166	1	1	102	61	13	0	1	8	0	188	284	0	66	15	2	782	20	80	0	118	0	1	1	144	0	0	119	171	46	77	0	303	0	26	1	0	1678	340	64	0	246	0	0	92	0	0	0	0	0	3	0	10	2	0	107	7	0	1	0	58	136	6	3	0	0	0	0	31	0	44	45	1	141	26	173	6	0	30	0	0	3
ENSG00000117862	63	0	662	0	374	0	302	322	0	42	174	0	532	822	0	218	674	491	771	1	0	343	694	270	278	154	1	0	485	0	0	752	166	333	416	250	130	0	662	406	0	0	0	560	117	87	251	359	513	584	358	262	502	561	1013	411	734	211	525	343	521	238	910	865	343	1100	0	474	628	252	219	284	279	302	409	163	11	722	543	0	174	437	2847	381	0	57	213	328	837	811	0	27	0	2	160	145	2	0	441	483	717	0	1	1016	0	0	447	375	311	555	25	0	632	0	0	213	834	172	0	0	1	481	148	0	0	242	875	290	0	161	397	391	355	2	1	283	0	56	386	347	0	0	499	263	787	202	227	0	727	332	439	147	273
ENSG00000117868	0	0	0	0	10	0	443	12	0	22	0	151	29	0	0	297	0	49	19	0	59	0	76	540	64	0	0	0	0	0	1	0	0	84	0	13	0	0	0	21	1	0	0	0	4	0	2	36	29	0	2	0	60	0	0	5	0	0	0	371	0	0	213	0	0	0	0	37	108	0	0	0	74	0	6	0	0	1	42	35	7	0	71	0	0	1	13	3	0	0	0	0	186	0	0	0	0	0	24	30	0	0	163	0	0	0	0	0	0	599	1	32	71	0	0	405	0	0	0	0	0	0	0	0	0	28	203	21	0	0	62	0	0	0	0	128	0	0	10	397	10	0	0	36	0	0	63	0	18	33	0	0	0
ENSG00000117877	0	7	0	0	0	0	0	2	0	0	0	0	0	0	0	0	0	0	0	0	0	5	0	1	1	0	1	0	0	0	0	8	0	0	0	0	0	0	104	133	0	0	0	0	2	0	0	0	0	0	0	0	24	2	0	4	0	0	0	0	3	0	0	0	29	24	0	0	0	0	0	0	3	0	0	1	0	0	0	0	0	2	1	102	0	0	0	31	0	2	0	0	0	0	0	0	0	0	0	0	0	0	0	0	0	0	0	0	0	0	0	0	0	0	0	0	0	0	0	0	2	0	0	0	0	135	0	0	0	0	0	1	0	0	0	0	0	0	0	3	0	0	0	0	0	0	0	0	0	0	2	0	0
ENSG00000117899	141	30	181	0	58	121	481	62	0	9	113	14	550	278	1572	259	68	905	309	777	100	663	1157	618	1040	0	5	696	383	1	34	485	584	19	22	691	42	156	0	185	8	72	0	553	52	917	301	663	464	349	149	372	149	98	315	201	472	759	622	301	154	52	530	279	215	465	98	310	423	0	226	548	0	349	140	175	377	309	934	250	543	1284	91	866	0	112	72	52	396	802	388	42	316	540	119	737	130	606	466	345	136	1291	931	913	0	0	474	247	114	316	234	146	762	0	756	220	292	515	173	234	0	252	151	1	92	350	50	339	188	48	88	460	45	0	304	20	0	0	108	0	0	124	715	32	0	300	204	5	109	298	470	453	0
ENSG00000117906	508	0	120	368	203	0	1240	634	389	33	379	0	1231	43	237	146	11	1092	770	0	0	358	1316	2058	2316	6	58	0	1314	253	0	1247	782	150	1	3417	420	0	643	1206	3	882	360	367	90	2	528	963	1881	0	849	1519	1124	407	800	311	1479	861	1973	1442	1888	20	1063	796	582	1361	0	1174	1040	993	266	1662	648	144	2287	864	324	1014	123	277	27	1935	3054	257	1476	647	1129	673	1624	1057	218	716	809	2	0	471	0	1010	1286	1751	1117	1179	1	734	212	0	619	0	1862	458	711	0	1593	0	516	1827	448	342	0	388	0	1102	1305	1	830	304	1	0	0	0	867	1485	488	349	0	42	0	104	1225	0	0	0	1556	2249	664	577	649	0	529	166	64	765	442
ENSG00000117971	0	0	0	0	0	0	0	0	0	0	0	0	0	0	0	0	0	0	0	0	0	0	0	0	0	0	8	0	0	0	0	0	0	0	0	0	0	0	0	0	0	0	0	0	0	0	0	0	0	0	0	0	0	0	0	0	0	0	0	0	0	0	0	0	0	0	0	0	0	0	0	0	0	0	0	0	0	0	0	0	0	0	0	0	0	0	0	0	0	0	0	0	0	0	0	0	0	0	0	0	0	0	0	1	0	0	0	0	2	0	0	0	0	0	0	0	0	0	0	0	0	0	0	0	0	0	0	0	0	0	0	0	0	0	0	0	0	0	0	0	0	0	0	0	0	48	0	0	0	0	0	0	0
ENSG00000117983	0	0	0	0	0	0	0	0	0	0	0	0	0	0	0	0	0	0	0	0	0	0	0	0	0	0	0	0	0	0	0	0	0	0	0	0	0	0	0	0	0	0	0	0	0	0	0	0	0	0	0	0	0	0	0	0	0	0	0	0	0	0	0	0	0	0	0	0	0	0	0	0	0	0	0	0	0	0	0	0	0	0	0	0	0	0	0	0	0	0	0	0	0	0	0	0	0	0	0	0	0	0	81	0	0	0	0	0	0	0	0	0	0	0	0	0	0	0	0	0	0	0	0	0	0	0	0	0	0	0	0	0	0	0	0	0	0	0	0	0	0	0	0	0	0	0	0	0	0	0	0	0	0
ENSG00000117984	14	42	0	0	0	0	31	27	35	0	0	92	22	0	0	26	0	22	46	0	0	0	3	0	12	0	0	0	6	0	1	19	40	0	23	0	34	0	0	49	0	0	0	0	56	48	11	144	83	0	2	9	39	17	41	0	6	1	13	64	52	33	93	0	0	66	0	7	18	20	16	0	0	0	51	37	9	61	24	0	0	46	0	34	0	15	50	54	10	5	0	30	30	31	0	22	0	0	0	85	34	0	138	1	113	0	1	0	96	277	14	0	2	0	39	6	0	0	0	0	0	2	5	0	0	13	0	70	0	0	7	44	0	0	57	0	0	0	22	0	20	52	60	158	1	14	59	0	8	3	0	67	10
ENSG00000118004	0	0	0	0	0	0	0	0	0	0	0	0	0	0	0	51	0	0	0	0	0	0	0	0	0	0	0	0	0	0	0	0	0	0	0	0	0	0	0	0	0	0	0	0	0	0	0	0	0	41	0	0	0	0	0	0	0	0	0	0	0	0	0	0	0	0	0	0	0	0	0	0	0	0	0	0	0	0	0	0	0	0	0	0	0	0	0	0	0	0	0	0	0	0	0	0	0	0	0	0	0	0	0	0	0	0	0	0	0	0	0	0	0	0	0	0	0	0	0	0	0	0	0	0	0	0	0	0	0	0	0	0	0	0	0	0	0	0	0	0	0	0	0	1	0	0	0	0	0	0	0	0	0
ENSG00000118007	0	0	9	0	83	0	1	0	0	0	2	0	140	0	0	101	57	79	180	0	0	0	9	3	0	0	12	0	0	0	11	174	110	2	0	0	0	0	0	0	72	0	0	0	0	0	0	0	0	0	0	1	0	0	0	1	2	0	0	0	0	0	47	0	0	0	0	30	0	114	0	55	0	82	23	0	0	0	0	0	0	9	0	0	457	1	20	1	22	0	0	0	0	0	2	1	0	3	23	0	501	4	0	0	0	0	0	0	0	0	0	0	0	0	0	0	146	0	0	0	9	0	3	2	0	0	0	0	0	0	0	0	0	4	0	0	0	4	31	0	53	0	0	0	0	10	78	0	17	0	0	0	13
ENSG00000118017	0	0	0	0	0	0	0	0	0	0	0	0	0	0	0	0	0	0	0	0	18	0	0	0	0	0	0	0	0	0	0	0	0	0	0	0	0	0	0	0	0	0	0	0	0	0	0	0	0	0	0	0	0	0	0	0	0	0	0	0	0	0	0	0	0	0	0	0	0	0	0	0	0	0	0	0	0	0	0	0	0	0	0	0	0	0	0	0	0	0	0	0	0	0	0	0	0	0	0	0	0	0	0	0	0	0	0	0	0	0	0	0	0	0	0	0	0	0	0	0	0	0	88	0	0	0	0	0	0	0	0	0	0	0	0	0	0	0	0	0	0	0	0	0	0	0	0	0	0	0	0	0	0
ENSG00000118046	0	2	0	0	0	0	92	0	0	0	118	0	47	0	0	0	4	0	0	1	0	0	0	11	0	0	0	0	0	0	0	0	0	0	0	0	0	0	0	0	0	33	36	0	1	0	12	0	0	0	0	0	0	0	20	172	0	2	0	0	0	0	0	0	0	0	184	0	11	0	0	0	48	0	0	0	0	0	0	0	75	0	1	26	5	12	6	3	20	0	1	0	0	0	0	0	0	3	0	84	0	100	0	0	0	0	3	1	0	146	0	0	1	0	0	58	19	0	0	0	0	0	0	0	35	0	20	0	0	2	0	0	0	1	11	0	0	5	0	0	0	0	0	0	4	0	0	4	0	0	0	0	12
ENSG00000118058	0	0	410	12	0	0	789	0	4	30	0	84	0	197	53	44	388	41	0	117	0	0	6	1	2	35	35	0	0	108	15	31	0	526	40	234	0	0	401	345	0	0	0	0	0	2	5	0	0	84	0	0	0	115	112	0	34	37	5	30	0	498	296	146	286	0	2	0	44	178	139	0	353	13	0	248	122	17	235	2076	0	123	13	46	0	6	0	0	0	9	57	5	18	12	0	12	87	141	231	96	53	0	50	0	0	2306	0	124	156	298	144	0	102	0	0	0	28	0	667	0	0	0	7	0	0	67	0	0	0	410	6	0	0	11	0	296	0	389	0	64	4	0	2	81	88	113	0	0	9	6	46	247	0
ENSG00000118094	0	0	0	0	0	0	0	0	0	0	0	0	0	0	0	0	0	0	0	0	0	0	0	0	0	0	0	0	0	0	11	0	0	0	0	0	0	0	0	0	0	0	0	0	0	0	0	0	0	0	0	0	0	0	0	0	0	0	0	0	0	0	0	0	0	0	0	0	0	0	0	0	0	0	0	0	0	0	0	0	0	0	0	0	0	0	0	0	0	0	0	0	0	0	0	0	0	0	0	0	0	0	0	0	0	0	0	0	0	0	0	0	0	0	0	0	0	0	0	0	0	0	4	0	0	0	0	0	0	0	0	0	0	0	0	0	0	0	0	0	0	0	0	0	0	0	0	0	0	0	0	0	0
ENSG00000118096	0	0	0	0	0	0	5	35	176	0	0	0	0	0	0	0	26	0	0	0	0	82	0	0	30	0	0	0	0	0	1	0	0	0	0	0	0	0	0	0	0	0	137	0	0	0	0	120	0	1	0	144	2	0	0	0	0	104	0	0	120	0	0	0	0	0	0	0	105	2	91	26	0	0	0	0	0	0	0	0	0	32	0	60	0	0	158	0	0	61	0	0	19	0	0	0	0	0	0	0	51	75	0	44	0	132	0	0	0	3	0	0	0	0	54	0	0	0	0	0	0	0	0	57	0	1	0	0	0	0	1	0	0	0	0	0	0	8	64	0	0	0	0	0	0	0	21	0	67	0	0	0	0
ENSG00000118113	0	0	0	0	0	0	0	0	0	0	0	0	0	0	0	0	0	0	0	0	0	0	5	0	0	0	7	0	0	0	0	0	0	0	0	0	0	0	0	0	2	0	0	0	0	0	0	0	0	0	0	0	0	0	0	0	0	0	0	0	0	0	0	0	0	0	0	0	0	0	0	0	0	0	0	0	0	0	0	0	0	0	0	0	0	0	0	0	0	0	0	0	0	0	0	0	0	0	0	0	0	0	0	0	0	0	0	0	0	0	0	0	0	0	0	0	0	0	0	0	20	4	0	72	0	0	0	0	0	0	0	0	0	0	0	0	0	0	0	0	236	0	0	0	0	0	0	0	0	0	0	0	0
ENSG00000118137	4810	237	0	260	8313	93	1333	14584	3410	0	1585	260	20285	230	1777	9390	1046	442	20794	86	16233	948	18775	13625	22703	210	4455	731	12010	0	7648	18690	1050	474	9441	18907	719	1847	587	622	2661	95	1522	0	5885	309	288	8551	14998	226	887	14565	12556	0	14905	2657	1389	640	14188	20601	3862	0	956	995	5712	3831	0	8534	14339	13356	841	17932	0	178	2447	12443	365	3704	333	23	201	722	5407	469	6547	2316	14151	13321	8947	149	26	6559	1682	47	8337	2134	1	97	1237	808	8757	0	5058	23139	0	0	3681	2	7863	8006	2	267	11699	3357	1427	14122	666	155	0	692	4290	2704	3430	25568	9955	1618	9345	85	504	246	812	14679	1488	2521	207	693	2071	9	686	56	6525	0	7496	14349	555	2	11162	0	11294	1075	634	8434	14521
ENSG00000118156	0	0	0	0	0	0	0	0	0	0	0	0	0	0	0	0	0	0	0	0	0	0	0	0	0	0	0	0	0	0	0	0	0	0	0	0	0	0	0	0	0	0	0	0	0	0	0	0	0	0	0	0	0	0	0	0	0	0	0	0	0	0	0	0	0	0	0	0	0	0	0	0	0	0	0	0	0	0	0	0	0	0	0	0	0	0	0	0	0	0	0	0	0	0	0	0	0	0	0	0	0	0	0	0	0	0	0	0	0	0	0	0	0	0	0	0	0	0	0	0	0	0	0	0	0	0	0	0	0	0	0	0	0	0	0	0	0	0	0	0	0	0	0	0	0	0	0	0	0	0	0	0	0
ENSG00000118160	0	0	0	0	0	0	0	0	0	0	0	0	0	0	0	0	0	0	0	18	0	0	0	0	0	0	4	0	0	0	0	0	0	0	0	0	10	0	0	0	0	0	0	0	0	0	0	0	0	0	0	0	0	0	0	0	0	0	0	0	0	0	9	2	0	0	0	0	0	0	0	0	0	0	0	0	0	0	0	0	0	0	0	0	0	0	0	0	0	0	0	0	0	5	0	0	0	0	0	0	0	0	0	0	0	0	0	0	0	0	0	0	0	0	0	0	0	0	0	0	5	0	0	0	0	0	0	0	0	0	0	0	0	36	0	0	0	0	0	0	0	0	0	0	0	0	0	0	0	0	0	0	0
ENSG00000118162	0	0	0	13	0	0	0	33	0	0	0	0	0	0	0	0	41	25	0	0	36	57	0	0	0	0	0	0	0	0	0	0	0	0	0	0	29	0	0	0	0	0	0	0	48	0	0	0	0	0	0	0	0	0	35	0	0	0	23	4	35	0	0	0	0	0	0	0	0	0	0	0	0	77	0	0	0	0	0	0	0	0	0	0	7	77	0	17	15	31	0	0	0	0	0	0	0	0	0	0	0	0	130	0	0	0	0	0	0	0	0	0	1	0	0	0	0	0	0	0	0	0	0	105	0	0	0	0	0	0	22	0	12	0	0	0	0	0	15	0	0	0	0	0	0	25	0	0	0	0	0	32	0
ENSG00000118181	78	165	126	96	311	0	88	98	124	42	186	53	229	119	188	142	243	135	282	86	182	213	164	251	202	6	54	99	134	31	17	239	122	70	255	160	116	200	107	159	33	153	38	108	60	76	118	205	119	181	32	207	247	80	376	179	172	93	157	153	285	197	103	118	167	174	140	235	147	100	92	210	137	293	137	59	112	507	147	79	143	140	212	81	311	93	112	121	58	129	91	73	89	138	146	127	42	68	105	126	160	242	156	173	188	79	112	145	232	75	108	206	136	469	181	317	104	86	22	86	60	133	146	94	59	86	206	84	74	158	123	129	149	333	134	102	27	73	150	57	44	6	154	219	36	173	105	124	139	126	83	253	111
ENSG00000118193	7	0	0	0	0	0	0	0	0	0	0	0	0	0	0	0	0	0	0	0	6	23	0	0	0	0	2	0	0	0	8	0	11	0	0	0	0	0	0	64	0	110	0	0	0	0	0	0	0	0	0	0	0	0	0	0	0	2	0	0	0	5	204	0	0	0	1	3	0	0	20	0	190	30	0	0	0	0	0	0	0	0	0	0	0	0	0	0	2	10	0	0	0	0	0	0	0	0	339	0	0	37	0	0	0	0	0	0	0	0	9	0	0	0	0	0	0	111	0	0	31	55	17	0	0	0	0	0	0	0	0	0	0	0	0	0	0	0	0	100	166	0	0	0	0	188	0	0	0	25	0	0	14
ENSG00000118194	0	0	0	0	0	0	0	0	0	0	0	0	0	0	0	0	0	0	0	0	0	0	0	0	0	0	0	0	0	0	0	0	0	0	0	0	0	0	0	0	0	0	0	0	0	0	0	0	0	0	0	2	0	0	0	0	0	0	0	0	0	0	0	0	0	0	0	4	11	0	0	0	0	0	0	0	0	0	0	0	0	0	0	0	0	0	66	0	0	0	0	0	0	0	0	0	0	0	5	0	0	0	0	0	0	0	0	0	0	0	0	0	0	0	0	0	0	0	0	0	0	0	0	0	0	0	0	0	0	0	0	0	0	0	0	0	0	0	0	0	0	0	0	0	0	0	0	0	0	0	0	0	0
ENSG00000118197	75	0	0	0	0	2	156	0	0	0	0	0	0	0	0	0	0	106	0	0	0	186	0	16	0	0	50	0	0	0	0	0	0	0	0	0	0	0	0	0	0	0	63	72	0	9	147	206	0	0	0	0	0	135	0	0	0	0	0	56	60	0	39	496	36	0	0	139	133	95	0	28	0	377	0	36	0	0	0	584	47	410	0	0	1	0	42	0	0	90	0	0	0	0	237	0	0	0	68	3	39	0	0	0	0	2	32	460	0	0	65	0	0	0	0	0	0	0	0	0	0	0	0	0	23	257	448	0	0	0	0	0	26	217	0	0	0	69	0	0	0	0	0	0	64	88	0	76	104	0	0	132	0
ENSG00000118200	0	0	308	0	0	1	5	107	0	1	0	0	0	0	0	0	0	75	70	0	0	0	0	0	116	0	0	0	47	0	0	0	130	0	0	0	335	12	5	0	0	348	0	0	0	0	204	0	0	0	0	0	0	212	2	0	0	0	110	0	0	0	346	0	0	0	150	62	0	0	0	0	0	191	0	82	0	0	0	0	0	0	443	0	792	0	0	159	0	0	15	2	0	65	0	469	0	0	115	0	0	1660	0	0	0	0	875	0	0	0	0	0	0	0	0	2	0	83	4	0	0	0	0	854	0	225	0	0	0	0	30	0	0	0	0	13	0	5	152	0	0	0	0	0	33	97	193	50	0	0	0	0	1
ENSG00000118217	37	4	0	0	8	0	0	116	10	0	0	0	9	176	0	0	0	0	0	0	0	11	0	9	0	0	0	0	0	0	0	360	1	5	0	2	0	0	0	0	0	0	0	0	0	0	0	22	0	0	0	0	5	32	0	0	0	0	8	160	58	0	8	0	0	0	0	0	263	0	0	0	0	0	0	1	0	0	0	0	0	0	0	0	0	1	0	0	6	0	0	0	221	0	0	0	0	0	1	210	71	0	0	0	0	0	138	0	0	122	0	6	40	0	0	104	0	0	0	0	0	0	17	0	0	0	0	0	197	0	0	74	2	0	0	0	0	28	0	0	33	0	0	0	0	69	5	0	0	0	0	56	44
ENSG00000118231	0	0	0	0	0	0	0	0	0	0	0	0	9	14	0	0	15	5	0	0	0	0	0	0	0	0	0	0	0	0	0	0	0	0	1	0	0	0	0	0	0	0	0	0	0	0	0	0	0	0	0	0	0	0	0	0	0	0	0	0	0	0	0	0	0	0	0	0	0	0	0	0	0	0	0	0	0	0	0	0	0	0	19	0	0	0	0	0	0	0	0	0	0	0	0	0	0	0	0	0	0	0	0	0	0	0	0	0	0	0	0	0	0	0	0	0	0	0	0	0	0	0	0	0	0	0	0	0	0	0	8	0	0	0	0	0	0	0	0	0	0	0	0	0	0	0	0	0	0	0	0	0	0
ENSG00000118242	0	0	0	0	0	0	0	0	0	0	0	0	0	16	0	0	124	0	0	0	0	0	0	0	0	0	0	0	0	0	0	0	0	0	0	0	28	0	0	138	0	0	299	0	0	0	0	0	0	0	0	10	0	169	0	0	0	0	0	115	0	0	0	0	0	0	0	0	101	3	0	0	0	0	284	0	7	0	197	0	0	0	0	3	0	0	0	0	122	70	0	0	0	43	0	0	0	0	0	0	0	0	0	0	0	0	48	0	0	6	0	0	90	0	0	0	0	0	184	0	0	0	0	0	0	0	0	0	0	0	51	0	0	0	0	0	0	0	0	355	0	0	0	0	0	0	0	0	0	48	0	2	0
ENSG00000118245	0	0	0	0	0	0	0	9	0	0	0	0	0	0	0	0	0	0	0	0	0	0	0	0	0	0	0	0	0	0	0	0	0	0	0	0	0	0	0	0	0	0	0	0	0	0	0	0	0	0	0	0	0	0	0	0	0	0	4	0	0	0	0	0	0	0	0	0	0	0	0	0	0	0	0	0	0	0	0	0	0	0	0	0	0	0	0	0	0	0	0	0	0	0	0	0	0	0	0	0	0	0	0	0	0	0	0	0	0	0	0	0	0	0	0	0	0	0	0	0	0	0	0	0	0	0	0	0	0	0	0	0	0	0	0	0	0	0	0	0	0	0	0	0	0	0	0	0	0	0	0	0	0
ENSG00000118246	211	0	10	0	84	13	406	118	0	2335	0	0	273	0	0	4	459	0	0	24	0	48	428	0	0	0	194	0	0	60	13	0	0	1	0	0	0	0	43	0	0	0	11	0	0	0	248	42	0	43	56	103	0	0	0	0	33	0	0	0	1263	53	0	0	0	0	0	192	0	17	15	14	0	0	0	0	0	0	7	36	0	0	863	0	0	0	0	0	420	435	406	0	0	0	0	67	1	0	178	0	0	20	1	0	0	0	0	0	0	237	0	22	408	0	105	217	0	0	0	0	12	190	470	0	0	0	0	0	546	324	9	0	0	9	0	0	0	8	0	26	408	0	0	32	0	294	130	544	0	80	16	498	18
ENSG00000118257	0	0	120	0	0	0	0	0	91	0	105	62	0	98	125	0	91	0	0	71	35	113	0	41	0	0	7	71	0	10	0	0	162	0	0	0	57	0	0	189	0	0	433	0	0	0	5	0	0	0	41	0	41	6	0	252	560	0	0	0	0	0	692	162	44	0	0	36	0	0	253	0	0	0	508	0	77	342	24	0	30	0	0	260	15	132	0	0	0	0	0	0	86	0	0	0	0	0	39	131	241	0	0	0	385	1	130	183	0	262	717	260	0	0	0	0	0	40	0	19	0	29	0	2	0	252	0	1	0	347	0	0	62	8	101	104	72	0	0	0	12	315	0	0	0	0	0	0	0	0	308	0	12
ENSG00000118260	118	0	0	0	0	0	3	0	0	0	0	0	1	0	0	136	0	19	42	954	0	0	0	0	0	0	1	0	0	1	1	0	0	164	0	41	0	0	4	0	0	0	3	0	244	0	0	225	155	0	0	0	86	82	1501	875	75	89	194	294	0	0	1	0	0	342	0	0	37	0	0	0	605	0	32	0	0	0	0	0	0	0	415	0	2	71	0	0	316	233	0	0	212	0	0	0	0	443	158	6	285	0	0	337	0	2170	69	0	72	150	121	289	160	877	0	329	0	8	0	0	0	23	1	0	0	90	0	0	0	280	0	0	218	0	0	0	0	176	317	152	0	0	0	0	0	0	0	175	63	0	0	0	10
ENSG00000118263	0	0	0	0	1	541	928	7	0	51	8	0	0	0	0	19	4	0	0	0	0	805	1	0	0	7	107	0	0	0	36	453	2	285	0	0	29	321	11	60	0	42	151	0	0	2	0	0	0	336	1104	0	0	114	0	767	182	17	102	0	0	484	18	14	97	0	0	0	0	0	136	0	134	519	120	237	126	18	0	720	276	0	318	76	0	820	2	0	0	2	19	34	589	11	0	5	0	1	56	0	5	122	847	0	511	0	165	23	0	0	41	70	32	0	343	0	31	4	8	0	4	77	0	3	0	682	2	0	1267	776	0	213	236	0	260	737	0	1226	4	329	0	0	0	0	13	97	3	0	0	437	242	162	118
ENSG00000118271	0	0	0	0	3140	0	0	0	0	0	28	0	497	0	0	251	0	1	5366	0	749	154	1031	1597	4402	0	1228	0	0	0	61	43	0	0	79	368	0	0	0	0	435	0	0	0	23	0	0	6860	0	0	0	387	3987	0	7048	34	66	0	43	702	0	0	0	0	0	0	0	1453	3936	1310	0	15866	0	419	419	241	0	1575	0	0	59	0	2456	0	523	0	21	14	469	0	0	19	644	0	127	0	0	0	649	0	0	0	2	347	0	0	18	0	456	3136	0	42	15915	0	0	2192	39	0	0	0	168	0	30	196	1678	0	0	0	646	0	0	0	0	4	0	0	995	0	0	0	633	0	0	11893	1075	0	115	0	3090	0	0	16697	100
ENSG00000118276	79	0	286	0	0	0	0	0	0	0	0	0	0	1	0	0	0	0	1	0	0	0	0	0	0	0	0	0	0	0	0	0	0	0	0	0	0	0	0	0	0	0	0	0	35	0	0	79	0	0	0	184	0	0	0	0	4	0	0	0	0	0	0	0	0	0	0	4	0	0	0	51	0	0	0	0	0	0	0	0	0	0	315	0	0	0	0	0	0	26	0	0	0	0	0	0	0	0	0	0	0	0	0	0	0	0	0	9	0	353	0	0	0	0	0	5	0	0	0	0	0	0	0	0	0	0	0	0	0	0	89	0	0	0	0	0	14	0	8	0	0	0	0	0	0	0	0	0	136	79	0	0	0
ENSG00000118292	0	0	0	0	0	0	0	0	0	0	0	0	0	0	0	0	0	0	0	0	0	0	0	0	0	0	0	0	0	0	0	0	6	0	0	0	0	1	0	0	0	0	0	0	4	0	0	0	0	0	0	0	0	0	0	0	0	7	0	0	0	0	0	0	0	22	0	4	0	0	0	0	0	0	0	0	0	0	0	0	0	0	0	0	0	0	0	0	0	0	0	0	0	0	0	0	0	0	0	0	0	0	0	1	0	0	0	0	0	0	0	0	0	0	0	0	0	0	0	0	0	0	0	0	0	0	0	0	0	0	0	0	0	0	0	0	0	0	0	0	1	0	0	0	0	0	0	0	0	0	0	0	3
ENSG00000118298	63	0	0	0	102	0	0	0	0	0	0	0	0	0	0	0	0	0	73	0	0	0	36	0	0	0	0	0	0	0	3	0	0	0	0	0	0	0	0	0	2	0	0	0	29	0	0	108	0	0	0	111	0	0	0	0	0	40	36	0	0	0	0	0	0	101	0	0	0	0	16	0	0	0	0	15	0	0	34	0	0	59	0	0	0	0	0	0	0	9	0	39	112	0	0	0	0	0	27	0	56	0	0	0	0	0	0	0	0	70	0	0	0	0	0	0	0	0	0	0	0	158	0	0	0	0	194	0	0	0	0	0	0	0	0	0	0	81	93	0	1	0	0	0	144	74	0	0	159	0	0	0	0
ENSG00000118307	0	0	0	0	0	0	0	0	0	0	0	0	0	0	0	0	0	0	0	0	5	0	0	0	0	0	8	0	0	0	5	0	0	0	0	0	0	0	0	0	3	0	0	0	0	0	0	0	0	0	0	0	0	0	0	0	0	0	0	0	0	0	0	0	40	0	0	54	0	0	0	0	17	0	0	0	3	0	0	0	0	0	0	0	14	0	0	0	0	15	0	0	0	22	0	0	0	0	0	0	0	0	0	0	0	0	0	0	1	0	0	0	7	0	0	0	0	0	0	0	0	0	0	0	0	0	0	0	0	24	0	0	0	0	0	0	0	0	0	0	0	0	14	0	0	0	0	5	0	0	0	0	0
ENSG00000118308	0	0	0	0	0	0	0	0	0	0	0	0	0	0	0	0	0	0	0	0	12	0	0	0	1	0	1	0	0	0	21	0	0	0	0	0	0	0	0	0	1	0	0	0	0	0	12	0	0	0	0	0	0	0	0	0	0	0	0	0	0	0	0	0	0	0	0	0	0	0	0	0	0	0	0	0	3	0	0	0	0	0	0	0	0	0	0	0	49	0	0	0	0	0	0	0	0	0	0	0	0	0	0	0	0	0	0	0	63	0	0	0	0	0	0	0	0	0	0	0	11	4	5	6	0	0	0	0	0	0	0	0	21	0	0	0	0	0	83	0	0	0	0	0	0	0	2	0	29	0	0	0	0
ENSG00000118322	0	0	0	0	0	0	0	0	0	0	0	0	0	0	0	0	30	0	0	0	0	13	0	0	0	0	2	0	0	0	0	0	0	170	0	0	0	0	0	0	0	64	0	0	0	22	0	0	0	0	0	0	0	41	0	0	0	0	0	0	0	0	0	0	33	0	0	0	0	0	304	0	0	0	80	0	0	0	0	0	0	0	0	0	0	0	0	0	98	0	0	0	0	0	0	39	0	0	0	0	0	0	0	0	0	0	30	0	0	0	0	0	0	0	0	0	3	0	0	0	0	0	0	0	0	42	0	0	0	48	0	0	79	0	107	0	0	0	0	0	0	0	0	0	0	0	0	0	2	0	0	0	0
ENSG00000118363	386	0	0	498	420	0	1098	308	20	0	19	39	487	226	63	302	282	493	456	61	53	265	3935	12	1669	26	0	11	57	0	6	683	296	53	2	823	560	0	237	779	0	0	497	1403	189	402	481	326	889	507	1	836	1001	500	523	293	335	574	691	1389	1032	248	269	0	523	1651	0	126	820	221	252	1031	48	251	917	231	357	0	780	848	77	966	895	305	40	1252	18	1156	748	694	411	364	498	43	344	592	0	19	645	44	963	1322	661	907	550	0	1091	686	1379	384	258	119	1538	0	683	461	0	301	40	0	0	422	315	0	398	468	756	271	52	434	370	384	249	0	107	338	0	13	607	179	1	0	412	561	10	67	302	45	265	261	5	1298	39
ENSG00000118369	0	0	0	0	0	0	5	0	0	0	0	0	0	0	199	0	0	0	0	0	0	0	0	2	0	0	0	0	0	0	0	0	0	0	0	0	0	0	0	0	3	0	0	0	0	0	0	0	0	0	0	0	0	0	0	0	0	0	0	27	0	0	0	0	0	0	0	0	0	0	0	0	0	0	0	0	0	0	2	0	0	0	0	0	0	0	0	0	0	0	0	0	0	9	0	0	0	0	0	0	0	0	0	0	0	0	0	0	0	0	0	0	0	0	0	0	0	0	0	0	0	0	0	0	0	0	0	0	0	0	0	0	0	0	0	0	2	0	0	0	0	0	0	0	0	0	0	0	0	0	0	0	0
ENSG00000118402	0	0	0	0	0	0	0	0	0	0	0	21	0	248	0	0	1	0	0	0	0	2	0	0	0	18	6	0	0	0	6	0	0	0	3	0	0	0	369	0	0	0	191	20	10	0	134	0	55	206	0	0	0	67	0	0	0	0	0	0	0	0	0	0	0	0	0	0	0	0	53	0	331	0	0	0	0	0	0	0	3	0	583	0	0	0	0	0	0	0	17	0	0	1	0	0	0	0	40	0	0	358	0	0	151	0	0	0	0	0	18	0	33	0	0	0	0	0	0	0	0	9	0	1	0	0	0	26	188	58	107	0	0	0	0	0	0	138	0	5	0	0	0	0	2	0	56	0	0	44	0	0	0
ENSG00000118407	0	0	0	0	0	0	424	0	0	0	407	709	0	39	560	0	0	0	0	78	0	38	0	0	0	3	0	0	0	0	0	0	26	0	0	0	60	0	0	0	0	0	462	0	0	0	0	0	0	0	77	0	0	0	0	0	72	0	0	0	0	150	0	0	0	0	0	0	0	0	21	0	0	0	0	0	0	0	0	0	278	0	0	42	0	0	0	0	8	1	154	0	0	0	0	18	0	0	0	0	0	61	0	0	0	0	111	0	0	0	0	0	0	0	0	0	93	0	0	327	69	0	0	0	86	0	0	0	0	29	0	0	0	0	0	0	0	0	0	0	0	0	0	0	0	0	0	0	0	0	0	0	0
ENSG00000118412	62	0	0	0	0	0	0	0	79	8	0	3596	0	0	1	0	212	0	0	449	5	78	0	512	0	357	0	0	0	0	334	0	55	0	0	501	60	0	363	851	537	4	0	0	0	0	0	0	0	8	479	0	0	112	0	1527	0	2	0	2	0	0	195	0	0	638	186	0	423	14	117	0	918	26	2400	0	0	377	0	6	0	0	0	158	0	0	0	0	490	52	0	0	0	0	0	165	273	92	310	0	0	1667	0	1149	0	0	62	0	703	84	303	13	389	0	563	0	0	0	0	2	7	2	0	0	0	0	0	0	22	245	179	0	358	0	0	0	0	0	97	0	56	0	0	0	0	121	0	0	0	1	29	0	0
ENSG00000118418	291	0	0	52	103	62	118	1006	108	0	89	0	542	42	1	758	81	586	1538	205	649	106	1595	534	1607	0	23	0	335	0	0	94	106	173	43	1489	208	0	326	86	379	69	76	68	33	0	165	1565	1490	0	738	725	612	53	1266	1	1314	195	1760	2061	715	0	594	224	57	852	0	227	518	152	6	803	493	181	2	369	266	287	289	0	0	207	616	268	548	196	1835	2254	720	461	0	210	173	42	821	350	0	335	663	612	1319	136	470	1641	701	0	96	0	482	185	262	215	902	1128	0	665	119	22	26	0	52	254	327	89	603	0	0	0	69	237	747	351	19	0	16	25	0	78	102	0	9	0	444	1247	125	169	527	0	537	27	21	246	382
ENSG00000118420	0	0	0	0	0	0	0	56	17	0	0	0	95	0	0	0	0	0	38	0	0	0	79	125	0	0	16	11	0	186	0	0	0	0	0	0	36	0	0	0	0	0	19	0	0	0	0	422	0	0	0	117	75	0	0	0	0	0	0	43	0	0	63	0	0	0	0	18	0	0	0	160	85	0	0	0	0	0	0	0	0	0	0	0	0	0	0	0	0	2	0	0	0	0	0	0	0	0	0	0	2	0	77	0	28	0	0	0	200	0	0	0	93	0	0	0	0	1	0	0	1	0	65	0	0	0	0	0	73	0	0	0	0	0	0	0	0	0	0	0	72	0	0	0	0	0	0	0	0	0	0	0	0
ENSG00000118432	0	0	0	0	0	0	0	48	0	0	0	0	0	0	0	84	0	0	0	0	0	0	0	0	0	0	0	0	0	0	0	45	526	1	0	0	12	0	0	0	0	0	0	0	0	0	0	0	0	0	0	0	0	0	0	0	0	873	0	0	0	0	0	0	0	0	0	0	0	0	0	0	0	0	0	0	0	0	0	0	0	705	600	0	0	0	0	0	0	0	0	0	0	0	0	0	0	0	71	0	0	0	0	0	0	0	0	0	0	151	0	40	0	0	0	0	0	0	0	0	0	12	2	0	0	0	0	0	0	0	0	0	0	0	0	0	0	0	0	0	0	0	217	0	0	0	0	0	0	0	0	0	0
ENSG00000118434	0	0	0	0	0	0	0	0	0	0	0	0	0	0	0	0	0	0	0	0	0	0	0	0	0	0	0	0	0	0	0	0	0	0	0	0	0	0	0	0	0	0	0	0	0	0	0	0	0	0	0	0	0	0	0	0	0	0	0	0	0	0	0	0	0	0	0	0	0	0	0	0	0	0	0	0	0	0	0	0	0	0	0	0	0	0	0	0	0	0	0	0	0	0	0	0	0	0	0	0	0	0	0	0	0	0	0	0	0	0	0	0	0	0	0	0	0	0	0	0	0	0	0	0	0	0	0	0	0	0	0	0	0	0	0	0	0	0	0	0	0	0	0	0	0	0	0	0	0	0	0	0	0
ENSG00000118454	10	0	2	0	8	0	889	0	0	1044	79	0	7	0	0	9	64	0	1	1	0	8	0	0	0	0	3	0	0	1	0	0	37	0	0	141	3	0	5	0	0	0	227	0	69	0	0	0	0	0	0	0	150	18	0	24	0	0	0	0	0	41	0	216	0	0	0	2	34	0	0	0	995	0	379	0	0	0	0	1073	0	204	0	26	0	155	0	7	0	0	0	0	0	0	0	0	403	0	84	45	0	298	0	0	946	2560	0	72	0	0	419	0	8	0	629	0	262	4	0	0	1	0	0	0	0	78	0	0	4	0	459	9	84	0	0	299	0	5	0	0	0	2	52	0	0	0	0	0	0	114	0	1	25
ENSG00000118473	4	0	0	0	0	0	0	22	0	0	0	0	0	0	0	97	0	0	0	0	0	0	0	9	38	0	0	0	0	0	0	0	0	0	0	0	0	0	0	0	0	0	0	0	0	0	0	33	0	0	0	0	42	0	17	0	0	0	0	23	6	0	0	0	0	0	0	19	0	0	0	0	0	0	0	0	0	0	0	0	0	0	0	0	32	0	21	0	0	0	0	30	0	0	0	0	0	0	0	0	52	0	0	122	0	0	0	0	0	0	0	0	122	0	0	0	0	0	0	0	11	0	0	0	0	0	0	0	0	0	0	0	0	0	0	0	0	0	0	0	0	0	0	0	0	0	57	0	117	0	0	0	5
ENSG00000118482	130	0	0	1	432	83	32	36	309	0	0	15	77	0	0	0	323	217	1	1402	401	950	1299	326	0	0	0	0	0	0	56	648	39	281	0	89	238	0	11	146	2	0	480	0	2	0	83	0	46	0	1	2	10	0	2	56	0	79	0	5	0	0	954	130	43	445	558	0	558	80	41	225	0	0	0	249	134	465	10	133	0	485	424	10	411	1734	0	125	294	378	4	0	0	4	0	0	0	1	29	0	0	0	57	616	2	0	0	0	912	13	2	1	2923	0	1	152	9	66	55	0	0	0	453	1364	49	447	2	0	0	0	297	0	1	169	0	0	0	166	239	0	0	0	674	4	16	126	199	0	4	0	1	1224	0
ENSG00000118491	0	0	0	0	0	0	0	0	0	0	0	0	0	0	0	0	0	0	0	0	0	0	0	0	0	0	0	0	0	0	0	0	0	0	0	0	0	0	0	0	0	0	0	0	0	0	0	0	0	0	0	0	0	0	0	0	0	0	0	0	0	0	0	0	0	0	0	0	0	0	0	0	0	0	0	0	0	0	0	0	0	0	0	0	0	10	0	0	0	0	0	0	0	0	0	0	0	0	0	0	0	0	0	0	0	0	0	0	0	0	0	0	0	0	0	0	0	0	0	0	0	0	0	0	0	0	0	0	0	0	0	0	0	0	0	0	0	0	0	0	0	0	0	0	0	0	0	0	0	0	0	0	0
ENSG00000118492	0	0	0	0	0	0	0	0	0	0	0	0	0	0	0	0	0	0	0	0	0	0	0	0	0	0	0	0	0	0	0	0	0	0	0	0	0	0	0	0	0	0	0	0	0	0	0	0	0	0	0	0	0	0	0	0	0	0	0	0	0	0	0	0	0	0	0	0	0	0	0	0	0	0	0	0	0	0	0	0	0	0	0	0	2	0	0	0	0	0	0	0	0	0	0	0	0	0	0	0	0	0	0	0	0	0	0	0	0	0	0	0	0	0	0	0	0	0	0	0	0	0	0	0	0	0	0	0	0	0	0	0	0	0	0	0	0	0	0	0	0	0	0	0	0	0	0	0	0	0	0	0	0
ENSG00000118495	0	0	0	1	0	0	0	0	0	0	0	0	0	0	0	68	1	28	0	226	0	0	0	0	0	0	0	0	0	0	0	0	2	0	0	0	0	0	0	0	0	0	52	0	0	0	0	0	27	0	0	0	0	0	0	0	0	0	0	0	0	0	0	0	66	0	0	310	0	0	1	0	0	0	0	0	0	0	0	0	0	0	0	2	0	0	0	0	0	0	173	0	0	0	0	0	0	0	43	0	0	0	13	1	0	0	222	0	0	15	0	0	0	0	0	0	0	0	0	0	0	0	0	0	0	4	0	0	0	0	0	0	0	2	8	0	0	0	0	0	0	0	729	0	0	0	0	0	1	0	0	254	0
ENSG00000118496	0	1	0	0	0	1	0	92	1	0	0	0	0	564	0	2	0	0	0	0	0	0	0	0	0	0	0	0	1	0	0	0	0	0	11	0	0	0	0	0	0	0	0	0	0	0	0	407	0	0	0	4	0	333	1450	0	0	0	0	0	0	0	0	0	0	0	0	0	274	0	60	539	391	103	0	0	0	0	0	0	0	0	0	0	0	104	34	0	0	0	0	0	69	0	0	0	0	0	84	15	179	0	0	14	0	0	0	0	315	451	1327	8	598	0	0	539	0	58	0	0	0	0	0	0	0	0	1	0	0	0	0	0	0	0	72	62	0	0	0	0	0	0	92	0	137	216	0	0	42	0	27	0	9
ENSG00000118503	35	0	125	0	0	0	0	0	0	0	0	0	0	0	0	0	0	0	0	0	0	0	0	0	152	0	0	0	0	0	0	0	0	281	0	0	0	0	0	0	0	0	0	0	0	0	133	0	0	0	0	0	0	0	0	0	0	0	0	0	0	0	0	0	0	0	0	0	0	0	36	0	3	0	0	0	0	0	1	0	0	0	0	0	0	77	0	0	0	0	0	0	0	0	0	95	0	0	23	0	0	0	0	0	0	0	59	0	0	0	0	0	0	0	0	0	0	0	0	0	0	4	0	0	0	0	0	0	0	0	192	94	15	0	0	0	0	0	0	0	0	0	0	0	2	0	0	0	0	0	0	0	0
ENSG00000118507	0	0	0	20	160	0	2	0	0	0	2	0	0	0	0	0	0	0	0	0	0	0	0	27	0	0	0	0	0	0	6	0	0	0	0	0	0	0	0	0	0	0	0	0	0	0	0	0	0	0	0	0	0	0	423	0	0	0	0	0	0	0	0	0	0	13	0	1	0	0	0	0	7	0	0	0	0	0	0	0	0	9	0	0	0	2	6	0	0	42	22	0	0	0	0	0	0	0	0	0	5	0	0	0	0	0	0	0	0	0	85	0	0	0	0	0	0	0	29	0	38	12	2	0	82	0	0	3	0	0	0	0	0	0	0	0	9	0	0	56	2	0	2	0	0	1	1	0	5	18	335	0	0
ENSG00000118508	0	0	262	0	0	0	226	0	0	0	129	439	8	766	0	59	0	0	0	101	0	0	0	0	0	0	0	79	0	0	0	0	1	21	0	79	245	0	14	361	0	0	7	0	0	0	0	0	0	0	392	0	98	11	0	0	0	123	198	143	0	295	0	73	18	0	0	112	56	93	0	0	1	227	167	0	0	395	0	0	12	0	133	0	0	0	1	0	36	1	36	83	192	0	0	0	0	34	13	11	67	442	0	141	0	0	2	0	27	0	96	208	93	0	266	0	0	0	0	0	0	0	60	0	0	21	0	0	0	0	96	0	180	0	21	0	0	123	127	0	0	0	16	1	0	0	0	0	0	50	0	251	304
ENSG00000118513	0	0	0	0	0	0	0	0	0	0	0	0	0	0	0	0	0	58	0	0	0	0	2	0	0	0	0	0	0	0	0	0	0	0	0	0	0	0	0	0	0	0	0	0	0	0	0	0	0	0	0	0	0	0	0	0	0	0	0	0	0	0	0	0	0	0	0	0	0	0	0	0	0	0	0	0	0	0	0	0	0	0	70	0	0	0	0	0	0	0	0	0	0	0	0	0	0	0	3	0	0	1	0	0	0	0	0	0	0	0	0	0	0	0	0	0	0	0	0	0	0	0	0	0	0	0	0	0	0	0	0	0	0	0	0	0	0	0	0	0	0	0	0	0	0	0	0	0	0	0	0	0	0
ENSG00000118514	0	0	0	0	0	0	0	0	0	0	0	0	0	0	0	0	0	0	0	0	0	0	0	0	0	0	0	0	0	0	0	0	0	0	0	0	0	0	0	0	0	0	0	0	0	0	0	0	0	0	0	0	0	0	0	0	0	0	0	0	0	0	0	0	0	0	0	0	0	0	0	0	0	0	0	0	0	0	0	0	0	0	2	0	0	0	0	0	0	0	0	0	0	0	0	0	0	0	0	0	0	0	0	0	0	0	0	0	0	0	0	0	0	0	0	0	0	0	0	0	0	0	0	0	0	0	0	0	0	0	0	0	0	0	0	0	0	0	0	0	2	0	0	0	0	0	0	0	0	0	0	0	0
ENSG00000118515	151	0	2	0	0	0	0	102	0	1317	415	16	118	382	9	0	167	1	2	0	2	0	0	423	416	321	14	367	0	725	14	0	117	0	0	87	3	9	0	302	0	0	242	0	3	0	140	0	1	0	0	157	0	210	642	0	0	2	95	0	494	69	83	0	0	0	1074	95	0	0	18	291	420	0	1	0	0	0	0	22	0	153	761	813	0	272	173	0	0	1	584	29	0	0	0	230	2362	914	1	0	160	0	0	555	0	583	0	0	62	154	680	4	54	0	0	0	0	0	0	0	6	207	150	2	282	0	903	7	0	0	1	90	0	0	1080	0	0	0	0	78	1	2	0	0	317	0	109	197	0	194	558	479	87
ENSG00000118518	0	0	0	0	5	0	6	0	6	0	0	0	0	5	0	0	0	2	0	0	0	0	0	0	0	0	85	0	0	0	0	0	0	0	0	0	0	0	0	517	0	2	0	0	0	0	0	0	9	48	0	0	0	0	3	0	358	0	45	11	0	0	51	0	0	0	2	6	0	0	1	0	0	0	1	0	0	0	155	17	0	0	0	35	237	0	0	21	0	0	0	1	0	0	0	0	0	1	0	375	160	0	0	0	0	0	0	6	0	209	0	0	0	0	871	0	0	34	0	0	0	0	0	77	1	0	0	0	0	2	0	0	282	0	0	0	0	0	257	0	0	0	0	0	0	0	0	0	0	0	0	0	0
ENSG00000118520	0	0	0	0	0	0	0	0	0	0	0	0	0	0	0	0	0	0	0	0	0	0	0	0	89	1	0	0	0	0	0	0	0	0	0	0	0	0	0	0	0	0	0	0	0	0	0	0	0	0	0	0	178	0	0	0	0	0	0	0	0	0	0	0	0	0	0	0	0	0	0	0	0	0	0	0	0	0	0	0	0	0	0	0	0	0	0	0	0	0	0	0	132	0	0	0	0	0	0	0	0	0	0	0	0	0	0	0	0	0	0	0	0	0	0	0	0	0	0	0	0	0	0	0	0	0	0	0	0	0	0	0	0	0	0	212	0	0	0	0	0	0	0	0	0	0	0	0	151	0	0	0	0
ENSG00000118523	0	0	1	0	133	763	0	1	83	0	288	1035	200	416	0	70	0	0	0	132	1	3257	324	376	0	356	0	673	0	244	0	66	0	1857	0	0	205	0	1	119	0	0	0	1901	0	879	608	453	0	2	5	2	0	1	1024	283	0	4	273	2	22	151	338	0	33	0	1158	155	0	157	0	687	39	8	2515	1	0	0	0	0	876	793	0	0	0	0	2	78	0	549	0	0	604	8	60	0	0	3627	150	0	0	1714	2	1559	496	461	4345	433	161	103	1400	0	767	0	755	0	1089	1339	406	0	0	0	0	2	0	282	635	1261	1312	626	63	2	0	0	4232	2	0	138	0	11	0	0	99	0	0	0	0	0	119	120	222	0	125
ENSG00000118526	0	0	0	0	0	0	0	0	0	0	0	0	0	0	0	0	0	0	0	0	0	0	0	0	0	0	0	0	0	0	0	0	0	0	0	0	0	0	0	0	0	0	0	0	0	0	0	0	0	0	0	0	0	0	0	0	0	0	0	0	0	0	0	0	0	0	0	0	0	0	0	0	0	0	0	0	0	0	0	0	0	0	0	0	0	0	0	0	0	0	0	0	0	0	0	0	0	0	3	0	0	0	0	0	0	0	0	0	0	0	0	0	0	0	0	0	0	0	0	0	0	0	0	0	0	0	0	0	0	0	0	0	0	0	0	0	0	0	0	0	0	0	0	0	0	0	0	0	0	0	0	0	0
ENSG00000118557	0	0	0	0	0	0	0	10	0	0	0	0	0	0	0	0	0	0	0	0	0	0	0	0	1	0	0	0	0	0	0	0	0	0	0	0	0	0	0	0	0	0	0	0	0	0	0	0	0	0	0	0	0	22	0	0	0	0	0	0	0	0	0	0	0	38	0	0	0	0	0	0	0	0	0	0	0	0	0	0	0	0	64	0	0	0	0	0	62	0	0	0	0	0	46	0	0	0	0	0	0	0	0	0	0	0	0	0	0	0	0	0	0	0	0	0	0	0	0	0	0	0	0	0	0	0	0	0	0	0	0	0	0	0	0	0	0	0	0	0	2	0	0	0	0	0	0	0	0	0	0	0	0
ENSG00000118564	385	18	0	0	499	2	561	0	0	1	489	90	542	208	0	212	45	210	5	78	232	312	356	351	0	9	0	0	0	0	3	0	791	45	0	843	0	0	0	14	3	48	756	72	0	36	214	24	0	64	0	440	0	553	57	369	102	6	11	0	2086	43	783	0	2	16	87	201	754	19	0	72	33	24	0	1	389	14	1	16	97	1190	1004	25	0	0	15	0	22	223	11	120	948	15	0	429	0	226	268	0	6	34	0	0	0	0	369	110	863	1	45	24	651	0	41	0	9	10	234	0	0	0	426	0	3	3	0	9	0	46	476	738	374	0	1	56	0	185	25	0	0	303	296	0	4	1	12	113	243	150	1	6	4
ENSG00000118579	55	0	161	0	76	1	165	179	61	0	216	1863	148	0	635	0	185	86	0	0	32	194	36	0	200	0	1	0	51	0	0	356	81	41	0	0	226	166	0	297	0	257	235	168	123	0	258	7	315	0	996	658	274	77	133	0	348	58	305	28	0	0	595	138	212	232	265	144	100	86	5	51	0	421	44	29	617	0	1782	0	0	183	240	134	4	38	743	143	22	58	337	109	393	0	0	212	0	1051	128	581	27	582	560	0	51	0	441	0	0	116	26	624	58	0	291	123	0	77	0	118	110	130	105	68	1	102	173	1	381	0	568	557	211	0	0	0	0	184	0	0	0	258	30	719	0	89	78	0	81	116	80	9	247
ENSG00000118596	0	0	0	0	0	0	0	47	0	0	0	0	0	217	0	145	0	0	0	0	0	0	0	0	0	0	0	0	0	0	0	0	0	0	0	0	0	0	0	0	0	0	0	0	0	0	0	395	0	0	0	0	0	0	0	0	0	0	0	0	0	0	218	0	0	0	0	0	0	0	0	0	0	0	0	0	0	0	0	0	0	0	0	0	0	0	0	0	0	0	0	0	0	0	0	0	0	0	0	0	0	0	0	0	0	0	0	0	0	0	0	0	0	0	0	0	0	0	0	0	2	0	0	0	0	0	0	0	0	0	0	0	0	0	0	0	0	0	0	0	0	0	0	0	0	0	0	0	0	0	0	0	0
ENSG00000118600	0	0	36	0	0	0	0	0	0	0	0	1	0	146	0	0	0	23	0	95	0	1	0	0	0	0	0	0	0	0	0	0	0	0	0	0	0	0	0	375	0	0	0	0	0	2	32	0	0	284	0	245	17	0	0	642	12	1	0	26	0	2	92	0	0	0	0	98	4	0	0	0	0	42	0	1	88	4	0	0	0	0	0	0	1	0	28	0	0	37	0	0	117	8	0	0	0	0	49	0	1	0	0	0	0	1	0	146	193	85	609	0	90	0	0	0	0	0	0	0	0	11	0	0	0	0	0	0	0	0	0	0	0	0	0	0	0	196	95	0	0	0	0	0	153	22	81	0	0	0	0	0	0
ENSG00000118620	0	29	0	0	101	1	0	0	0	2	0	0	0	577	1	1	579	0	0	0	0	8	0	136	0	0	48	0	0	0	52	0	0	57	0	0	628	0	0	0	38	0	15	0	0	0	122	0	0	0	0	0	0	0	0	0	0	0	0	38	0	0	0	0	2	904	0	53	80	0	5	0	31	169	0	517	0	0	0	0	0	0	0	977	0	0	0	10	0	0	0	0	0	0	0	1186	0	0	128	0	0	0	0	1852	0	1386	0	0	0	0	52	0	377	0	0	0	0	3	0	0	1	310	19	33	21	65	8	1081	0	481	0	0	378	0	0	14	0	198	0	10	42	22	0	24	0	0	0	461	0	148	0	118	0
ENSG00000118640	314	0	73	92	80	3	388	526	109	58	545	0	101	303	186	129	119	340	79	370	26	368	307	241	143	77	0	429	238	37	18	214	532	106	160	360	788	317	521	367	43	51	444	0	169	44	236	173	779	71	152	19	36	302	134	449	250	628	840	12	661	205	491	441	1099	319	11	19	66	82	458	145	112	84	516	109	302	296	256	0	322	1001	78	77	122	540	254	588	349	305	310	278	68	0	308	719	0	69	67	187	262	227	742	301	265	0	942	0	40	407	724	483	117	0	313	182	60	289	0	278	0	293	54	40	259	337	170	208	393	321	148	886	230	0	2826	5	22	48	699	168	29	116	1420	72	386	153	167	39	53	1238	416	47	414
ENSG00000118655	0	0	11	0	0	0	320	0	0	0	0	353	0	0	0	0	331	0	0	55	0	100	0	0	0	501	4	0	0	0	3	0	0	6	0	0	0	0	0	0	0	0	0	0	0	0	0	0	0	0	0	0	0	0	5	0	0	0	0	0	0	0	0	0	0	0	0	0	1	0	9	0	0	0	0	0	0	0	0	0	0	0	0	0	0	0	0	0	12	0	0	2	0	0	0	0	0	0	0	0	12	129	0	0	0	0	0	0	0	0	0	0	0	0	0	0	0	0	0	0	0	0	4	0	0	0	0	0	0	0	0	5	7	0	0	0	0	0	0	0	181	0	0	0	0	0	0	0	0	0	0	0	0
ENSG00000118680	647	17	602	737	784	62	2037	925	0	77	1419	1963	1977	774	3066	1382	1405	748	2524	447	412	1095	1752	1390	1610	667	163	307	870	809	105	2541	704	3942	882	2068	769	3707	1372	1243	7	1162	1600	1145	761	909	967	1250	894	2233	2388	1049	863	2717	231	1478	2881	515	2414	1511	4100	1624	2241	2254	1594	4500	0	1258	1078	463	1572	1478	525	686	2849	746	1349	829	4031	0	940	3286	6636	4354	434	4519	4032	5577	2381	1233	250	1067	729	261	656	1011	2455	682	518	860	2631	4645	282	2294	0	994	6731	260	3664	1072	4241	1162	3126	2441	1849	1047	811	941	421	1676	9	680	977	570	1119	2418	228	858	2283	3188	1273	3085	1277	1395	1752	1991	0	963	1012	417	126	1312	2362	1104	691	1564	579	155	1087	1338	1737	185	2245
ENSG00000118689	39	0	0	0	0	67	0	0	17	0	0	0	11	0	924	110	85	105	0	0	69	3	1	0	118	0	0	0	6	0	4	10	86	0	0	0	0	0	0	0	0	0	0	0	3	0	12	65	97	329	0	118	210	0	3	0	0	29	221	4	392	0	29	114	39	0	0	0	0	40	14	10	0	68	97	6	137	0	128	1	0	0	785	0	0	96	218	16	0	12	462	21	11	0	0	8	0	0	21	119	832	0	150	0	0	3	0	0	0	95	4	152	406	0	0	0	0	0	107	0	0	78	34	0	1	1	34	31	0	0	0	37	0	97	0	0	0	0	0	261	0	0	172	0	4	174	0	2	34	0	65	79	231
ENSG00000118690	22	0	0	0	0	0	190	0	0	0	0	0	0	0	0	0	0	56	0	0	0	54	0	292	0	0	0	6	0	0	0	0	34	0	0	0	0	0	0	0	0	0	0	0	0	0	0	0	0	0	0	0	0	108	0	0	0	0	0	1	0	0	29	0	0	0	0	0	0	0	0	0	0	0	0	8	0	0	0	0	0	0	0	6	0	0	0	67	0	0	0	0	0	0	0	0	0	0	0	0	0	117	0	0	0	0	0	0	0	0	19	0	0	0	0	0	5	0	0	0	0	0	0	0	0	0	0	0	0	0	0	31	0	0	0	0	0	0	0	0	0	0	0	0	0	0	0	0	0	6	0	44	39
ENSG00000118702	0	0	0	0	0	0	0	0	0	0	0	0	0	0	0	0	0	0	0	0	0	0	0	0	0	0	0	0	0	0	1	0	0	0	0	0	0	0	0	0	8	0	0	0	0	0	0	0	0	0	0	0	0	0	0	0	0	0	0	0	0	0	0	0	0	0	0	0	0	0	0	0	0	0	0	0	0	0	0	0	0	0	0	0	0	0	0	0	0	0	0	0	0	0	0	0	0	0	0	0	0	0	0	0	0	0	0	0	0	0	0	0	0	0	0	0	0	0	0	0	0	0	0	0	0	0	0	0	0	0	0	0	0	0	0	0	0	0	0	0	0	0	0	0	0	0	0	0	0	0	60	0	0
ENSG00000118705	389	0	0	0	204	54	109	546	343	0	263	0	452	0	58	397	121	548	331	0	4	5	222	140	655	0	0	40	504	0	12	344	253	0	0	679	38	176	0	0	1	21	330	0	247	55	217	977	1189	0	55	578	685	345	103	122	0	62	809	566	1038	231	505	160	544	560	86	529	1053	354	91	162	27	0	326	226	256	497	229	114	287	507	277	0	33	156	327	389	492	477	20	186	271	67	58	186	46	7	396	333	392	200	245	544	0	128	224	27	983	1279	167	15	839	0	0	659	79	0	0	2	0	265	227	0	903	54	0	0	0	120	356	514	50	1	250	0	0	112	743	59	6	295	659	713	6	509	350	0	869	59	309	865	168
ENSG00000118707	133	0	0	0	78	1	167	0	0	0	0	0	210	0	0	0	2	0	0	0	0	0	278	4	107	313	0	88	0	0	4	314	0	164	0	112	45	0	2	590	4	668	209	0	3	0	79	0	51	0	0	39	181	0	0	223	47	0	4	188	0	0	83	0	0	88	0	0	0	0	3	158	0	64	472	308	83	0	0	0	6	163	432	0	276	0	0	0	64	84	0	15	984	0	26	60	0	0	24	389	22	378	0	304	0	0	63	0	53	204	0	0	10	0	266	348	0	0	96	2	3	0	71	0	0	0	0	0	0	0	83	26	268	0	0	157	0	0	0	0	11	0	0	0	211	44	7	0	2	0	0	149	9
ENSG00000118729	0	0	0	0	0	0	0	0	0	0	0	0	0	0	0	0	0	0	0	0	0	0	0	0	0	0	0	0	0	0	0	0	0	0	0	0	0	0	0	0	0	0	0	0	0	0	0	0	0	0	0	0	0	0	0	0	0	0	0	0	0	0	0	0	0	0	0	0	0	0	0	0	0	0	0	0	0	0	0	0	0	0	0	0	0	0	0	0	0	0	0	0	0	0	0	0	0	0	0	0	0	0	0	0	0	0	0	0	0	0	0	0	0	0	0	0	0	0	0	0	0	0	0	1	0	0	0	0	0	0	0	0	0	0	0	0	0	0	1	0	0	0	0	0	0	0	0	0	0	0	0	0	0
ENSG00000118733	0	0	0	0	0	0	0	0	0	0	0	0	0	0	0	0	0	0	0	0	0	0	0	0	0	0	0	0	0	0	0	0	0	0	0	0	0	0	0	0	0	0	0	0	0	0	0	0	0	0	0	0	0	0	0	0	0	0	0	0	0	0	0	0	0	0	0	0	0	0	0	0	0	0	0	0	0	0	0	0	0	0	0	0	0	0	0	0	0	0	0	0	0	0	0	0	0	0	0	0	0	0	0	0	0	0	0	0	0	0	0	0	0	0	0	0	0	0	0	0	0	0	0	0	0	0	0	0	0	0	0	0	0	0	0	0	0	0	0	0	0	0	0	0	0	0	0	0	0	0	0	0	0
ENSG00000118762	0	0	365	2	0	0	384	0	0	1	3	0	0	0	0	0	0	0	0	0	64	229	0	0	0	0	0	0	22	0	0	0	0	0	0	0	0	0	0	0	0	131	0	0	0	0	0	0	0	0	1	0	0	256	0	0	0	119	631	0	0	0	0	0	0	0	0	0	0	0	0	0	0	0	0	731	0	0	0	0	0	0	776	0	9	0	0	8	150	0	0	0	0	0	0	58	0	0	0	0	0	0	0	0	0	0	0	0	33	0	0	0	0	0	0	143	0	0	0	0	0	32	84	82	0	0	0	0	0	0	0	0	0	0	0	0	0	0	0	0	0	86	61	0	0	0	0	0	0	0	0	0	0
ENSG00000118777	0	0	0	0	0	0	0	0	0	0	0	0	0	0	0	0	0	0	0	0	0	0	0	0	0	0	0	0	0	0	0	0	0	0	0	0	0	0	0	0	0	0	0	0	0	0	0	0	0	0	0	0	0	0	59	0	0	0	0	0	0	0	0	0	0	0	0	0	0	0	0	0	0	0	0	0	0	0	0	0	0	0	0	0	0	0	0	0	0	0	0	0	0	0	0	0	0	0	0	0	0	0	0	0	0	0	0	0	147	0	0	0	6	0	0	0	0	0	0	0	0	1	0	0	0	0	0	0	0	0	0	0	0	0	0	0	0	0	0	0	0	0	0	0	0	0	41	0	0	0	0	0	0
ENSG00000118785	1	0	0	0	0	0	0	0	0	0	0	0	0	0	0	0	0	0	0	0	0	0	0	0	0	0	0	0	0	0	8	0	0	0	1829	0	0	0	0	0	9	0	0	0	0	0	0	0	0	0	0	0	0	0	0	0	0	0	0	0	0	0	0	0	0	0	0	0	1	0	0	0	0	0	0	0	0	0	0	0	0	0	0	0	0	0	0	0	0	0	0	0	0	0	0	0	0	0	0	0	0	0	0	0	0	0	0	0	0	0	0	0	0	0	0	0	0	0	0	0	0	0	0	0	0	0	0	0	0	0	0	0	0	0	0	0	0	0	0	0	0	0	0	0	0	0	0	0	0	0	0	0	0
ENSG00000118804	0	0	0	0	0	0	0	0	0	0	0	0	0	0	0	0	20	0	0	38	0	0	0	0	0	27	0	40	0	0	0	0	0	0	0	0	0	0	0	0	0	0	0	31	0	0	0	0	0	0	0	0	0	0	0	0	0	0	0	0	0	0	7	0	0	0	63	0	0	0	0	0	26	0	0	0	0	0	14	0	0	0	0	25	0	11	0	0	0	0	0	0	26	0	0	0	0	0	0	0	0	0	0	0	0	32	0	0	4	0	0	0	14	0	0	28	0	0	0	0	0	0	0	0	9	0	0	0	0	0	0	0	12	0	0	0	0	0	0	0	0	0	0	0	0	0	0	0	0	8	0	0	0
ENSG00000118816	314	280	164	901	233	127	719	269	79	228	538	6	99	373	421	101	40	146	126	27	23	534	389	234	358	10	3	123	143	0	46	0	576	698	199	312	1068	0	42	499	137	992	156	0	209	0	128	534	509	511	318	481	364	579	1052	0	614	491	183	265	523	292	273	1417	452	577	1	511	368	236	328	176	2	55	590	119	432	1401	164	198	486	260	942	628	500	470	359	520	290	406	0	9	227	12	2	1104	188	102	528	310	390	246	1100	498	111	2	572	183	650	666	135	7	193	1618	44	98	283	150	119	27	0	324	244	0	152	769	220	0	0	363	490	801	377	656	0	65	1	97	28	6	150	1	456	610	337	270	114	0	165	307	271	521	214
ENSG00000118849	0	0	0	0	0	0	0	0	0	0	0	0	0	0	0	9	0	0	0	0	0	0	0	0	0	0	0	0	0	0	0	0	0	0	0	0	0	0	0	138	0	0	0	0	0	0	0	0	0	0	0	0	0	0	0	0	0	0	0	0	0	0	0	0	0	0	0	0	0	0	0	0	0	0	0	0	0	0	0	0	0	0	0	0	0	0	0	0	0	0	0	0	0	0	0	0	0	0	0	0	0	0	0	0	0	0	0	0	0	0	0	0	0	0	1	0	0	0	0	0	0	0	0	0	0	0	0	0	0	0	0	0	0	0	0	0	0	201	0	0	0	0	0	0	0	0	0	0	0	0	0	0	0
ENSG00000118855	38	0	0	0	0	0	0	16	228	0	0	0	0	0	198	0	0	0	0	0	0	6	0	0	0	0	0	0	0	0	0	0	0	0	0	0	0	0	0	0	0	0	0	0	50	0	170	0	0	298	0	0	0	207	0	0	0	0	0	0	0	0	227	0	0	16	0	28	0	120	2	0	0	0	0	0	344	327	0	108	0	319	0	0	0	0	0	0	0	0	117	114	0	18	0	0	0	0	167	0	0	0	3	0	11	0	0	0	335	0	152	0	0	0	0	0	0	2	0	5	0	132	242	0	0	0	0	0	4	0	0	0	0	0	0	0	0	2	0	0	0	0	0	0	0	0	122	0	0	0	0	0	0
ENSG00000118873	3	0	0	2	4	0	5	36	0	0	0	0	0	1	0	4	0	71	0	0	0	0	0	0	6	0	0	0	358	0	0	52	0	0	0	0	3	0	0	1	1	1	285	0	0	0	2	0	153	0	0	6	9	180	14	158	0	403	6	32	482	3	189	41	0	2	0	0	85	298	0	107	0	0	0	0	13	0	0	1	5	0	185	0	88	0	32	25	53	54	2	79	0	0	0	0	1	0	2	0	15	379	0	0	0	1	117	2	3	194	276	0	1	0	2	136	0	31	0	0	0	46	18	0	0	0	112	27	0	0	8	0	62	0	0	5	0	63	0	45	228	291	83	0	7	101	0	18	0	74	0	105	140
ENSG00000118894	0	0	0	0	0	0	0	3	0	0	4	0	0	0	0	0	0	0	0	0	65	39	28	0	0	0	0	0	0	0	0	0	0	0	0	0	43	0	0	0	0	0	0	0	0	0	0	0	11	0	0	4	0	0	0	0	0	0	0	0	0	0	20	0	0	0	0	0	7	42	15	0	0	0	0	0	0	0	45	0	21	0	0	14	0	37	0	0	0	0	0	0	0	0	0	0	0	0	0	0	0	60	0	0	0	0	0	0	0	0	0	0	0	0	0	42	0	0	0	0	0	0	0	0	0	0	5	0	0	0	0	0	0	0	0	0	0	0	0	0	0	0	0	0	0	0	0	1	0	0	57	0	0
ENSG00000118898	0	0	0	0	0	0	0	0	0	0	1	0	0	0	0	0	0	7	0	0	0	0	0	23	0	0	9	0	0	0	10	0	0	2	0	0	68	0	0	0	41	0	0	0	0	0	0	1	0	0	0	0	24	0	0	0	0	0	0	0	0	1	0	5	0	0	0	0	0	0	0	0	0	0	0	0	0	123	0	0	0	0	0	58	0	0	0	0	0	0	0	0	275	0	0	0	0	0	17	0	0	1	0	0	0	0	65	0	0	116	0	0	2	0	0	0	0	0	0	0	4	0	17	0	17	0	0	0	0	0	0	0	0	0	0	61	0	0	0	0	0	0	0	0	5	0	0	2	0	0	0	0	22
ENSG00000118900	7	419	1	0	29	13	233	5	0	0	0	0	0	21	0	0	0	27	1	0	0	152	48	0	94	0	11	0	0	146	158	0	41	23	89	19	14	896	0	73	0	7	5	15	27	0	235	65	42	0	0	26	0	36	0	0	1	31	4	21	19	66	0	0	0	32	0	0	0	11	0	39	64	0	39	27	3	173	79	13	0	25	17	28	2	17	99	0	0	42	0	0	0	11	0	0	0	0	6	1	0	87	112	69	0	0	0	72	46	0	40	48	23	0	0	0	0	11	1462	0	0	7	6	222	0	110	0	0	4	0	0	9	0	0	0	125	0	119	227	106	0	0	33	0	20	13	0	0	0	18	0	18	0
ENSG00000118903	0	0	0	0	0	0	0	0	0	0	0	0	0	0	0	0	0	0	0	0	0	0	0	0	0	0	0	0	0	0	0	0	0	0	0	0	0	0	0	0	0	0	0	0	0	0	0	0	0	0	0	0	0	0	0	0	0	0	0	0	0	0	0	0	0	0	0	0	0	0	0	0	0	0	0	0	0	0	0	0	0	0	0	0	0	0	0	0	0	0	0	0	0	0	0	0	0	0	0	0	0	0	0	0	0	0	0	0	0	0	0	0	0	0	0	0	0	0	0	0	0	0	0	0	0	0	0	0	0	0	0	0	0	0	0	0	0	0	0	0	0	0	0	0	0	0	0	0	0	0	0	0	0
ENSG00000118922	2	0	0	0	0	0	0	0	5	0	0	0	0	9	0	4	0	3	0	0	0	0	1925	0	195	0	0	14	0	0	58	6	0	0	0	3	0	0	0	0	1	0	0	0	0	0	0	42	0	0	0	0	0	0	0	0	50	5	0	0	0	0	57	0	0	0	0	0	0	0	0	0	0	0	0	5	0	8	0	0	0	5	21	0	0	0	0	0	131	0	0	0	0	0	0	0	0	0	1	0	0	0	0	0	0	0	0	0	0	0	0	0	0	0	0	0	0	0	0	0	0	407	0	226	0	0	3	0	0	21	0	1	0	0	0	0	0	0	1	0	0	0	0	11	0	30	0	0	0	0	0	0	2
ENSG00000118939	50	0	0	0	12	5	0	28	0	0	41	0	28	30	0	26	0	5	43	0	0	33	0	0	23	0	0	0	4	0	0	25	66	392	0	34	18	0	55	18	0	0	0	0	32	0	12	62	12	57	0	15	29	16	277	1	72	48	96	102	145	38	50	0	0	134	0	70	17	19	0	21	0	30	33	19	8	0	41	169	0	112	22	0	35	99	220	78	106	23	0	10	0	33	20	0	0	0	32	0	130	50	0	249	0	0	52	0	55	48	0	0	176	0	52	0	0	39	0	0	0	26	13	84	0	49	60	0	0	16	46	70	22	0	1	36	0	0	34	0	0	0	43	31	0	0	68	23	45	0	0	89	19
ENSG00000118946	0	0	0	0	0	0	0	0	0	0	0	0	0	0	0	0	0	0	0	0	0	0	0	0	0	1	0	0	0	0	0	0	0	0	0	0	0	0	0	0	0	0	0	0	0	0	0	0	0	0	0	0	117	0	2033	0	0	0	0	0	0	0	534	0	0	0	0	0	0	0	0	0	0	629	0	0	0	0	0	0	0	0	0	0	0	0	0	0	0	0	0	0	0	0	0	0	0	0	304	0	0	0	0	0	0	0	0	0	0	0	1	0	0	0	0	0	205	0	0	0	0	0	0	0	0	0	0	0	0	0	0	0	0	0	0	0	0	0	0	0	0	0	0	0	0	0	0	0	0	0	0	0	0
ENSG00000118960	0	0	0	0	27	0	41	0	0	0	0	0	0	0	0	0	0	0	0	0	0	4	0	0	0	0	0	0	0	0	0	0	0	0	0	14	38	253	0	0	20	0	0	0	0	0	0	0	0	0	0	0	0	0	0	0	0	0	27	28	0	0	84	2	28	0	0	0	0	0	0	0	0	0	122	0	0	0	0	0	0	68	0	0	253	0	0	0	8	0	0	0	0	0	0	0	0	0	0	6	0	0	0	0	0	0	3	0	0	41	0	0	0	0	0	0	0	0	0	0	0	46	1	0	0	0	0	0	0	0	0	0	1	0	0	0	175	0	0	0	0	0	12	0	0	10	0	0	0	0	0	0	0
ENSG00000118961	0	0	0	0	0	0	0	40	0	0	0	0	0	0	0	0	0	130	0	0	0	26	11	0	0	3	0	1	0	0	1	0	0	0	0	0	0	0	0	640	3	0	0	0	3	0	0	0	585	98	0	113	0	0	0	1	0	0	0	0	279	0	0	0	0	371	0	0	0	0	0	0	0	0	533	0	531	0	0	0	0	256	0	0	636	0	350	5	416	62	0	0	0	5	0	468	0	0	0	0	177	0	0	56	0	0	0	0	175	0	0	0	10	0	0	0	0	0	0	0	28	0	0	85	101	0	0	0	0	0	0	0	0	0	0	739	0	5	0	0	16	0	0	0	675	0	90	0	0	0	0	552	0
ENSG00000118965	0	0	0	0	0	0	44	0	0	0	0	0	0	0	0	13	0	0	0	0	0	55	0	0	0	0	29	0	0	0	0	0	0	0	0	0	0	0	0	0	0	0	0	0	0	0	0	0	0	0	0	4	7	0	0	0	0	0	0	0	0	0	33	0	0	0	0	0	0	0	0	0	0	0	0	0	0	0	0	0	0	0	0	0	0	0	0	0	0	0	0	0	0	0	0	0	0	0	2	0	0	0	79	0	0	0	0	0	108	0	0	0	131	0	0	0	0	0	0	0	2	0	89	0	0	0	0	0	0	0	48	0	33	0	0	0	0	0	0	0	0	0	0	0	0	0	0	0	0	0	37	29	19
ENSG00000118971	0	0	0	0	0	0	0	150	0	0	0	0	0	0	0	126	0	96	0	0	0	0	0	63	0	0	6	0	38	0	0	0	0	0	278	515	0	0	0	0	0	0	0	0	256	0	0	0	0	0	0	0	5	0	0	0	0	0	2	0	0	0	0	0	0	29	0	7	0	0	0	476	0	0	0	0	0	0	0	0	0	27	0	0	1057	0	0	63	0	175	0	30	182	0	0	0	0	0	0	0	0	173	0	55	0	0	0	0	337	39	0	0	476	0	0	0	0	0	0	0	0	177	0	0	0	0	0	0	0	0	0	0	0	24	0	0	0	0	0	0	0	0	187	0	524	0	117	0	2	0	0	1	0
ENSG00000118972	0	0	0	0	0	0	0	0	0	0	0	0	0	0	0	0	0	0	0	0	0	0	0	0	0	0	0	0	0	0	0	0	0	0	0	0	0	0	0	0	0	0	0	0	0	0	0	0	0	0	0	0	0	0	0	0	0	0	0	0	0	0	0	0	0	0	0	0	0	0	0	0	0	0	0	0	0	0	0	0	0	0	0	0	0	0	0	0	0	0	0	0	0	0	0	0	0	0	0	0	0	0	0	0	0	0	0	0	0	0	0	0	0	0	0	0	0	0	0	0	0	0	0	0	0	0	0	0	0	0	0	0	0	0	0	0	0	0	0	0	0	0	0	0	0	0	0	0	0	0	0	0	0
ENSG00000118976	0	0	0	0	6	0	0	0	0	0	0	0	0	0	0	0	0	0	21	0	0	0	0	0	0	0	0	0	0	0	0	0	0	0	0	0	0	1	0	0	0	0	0	0	0	0	0	0	0	12	0	0	0	3	0	0	0	0	0	0	0	0	0	0	0	0	0	0	0	0	10	0	0	9	0	0	0	0	0	3	0	0	0	0	0	2	0	0	0	8	0	0	0	0	0	23	0	0	2	0	0	0	0	0	0	0	0	0	0	0	0	0	8	0	0	0	0	0	0	0	0	1	0	0	0	0	0	0	103	0	0	0	0	0	0	0	0	0	0	0	0	0	0	0	0	2	0	0	0	1	0	0	0
ENSG00000118985	133	0	0	0	0	24	2287	6	0	0	673	0	0	0	0	49	80	105	0	0	0	49	530	0	416	0	0	68	0	0	0	1	707	2061	0	173	419	0	2	27	485	0	3044	0	86	3	273	0	0	84	1383	52	29	446	474	0	3	0	200	0	0	0	658	1368	2	0	0	138	126	0	0	0	0	0	521	0	1290	34	1424	0	836	0	18	0	117	227	0	176	407	297	748	2	372	22	0	0	2	0	155	627	300	0	726	0	0	1151	192	0	300	230	0	0	266	0	37	0	687	0	0	8	0	2	1	0	0	385	0	0	381	301	55	297	86	0	69	2368	0	0	0	0	0	0	58	0	260	208	0	0	91	196	0	399	14
ENSG00000118990	0	0	0	0	0	0	0	0	0	0	0	0	0	0	0	0	0	0	0	0	0	0	0	0	0	0	0	0	0	0	0	0	0	0	0	0	0	0	0	0	0	0	0	0	0	0	0	0	0	0	0	0	0	0	0	0	0	0	0	0	0	0	0	0	0	0	0	0	0	0	0	0	0	0	0	0	0	0	0	0	0	0	0	0	0	0	0	0	0	0	0	0	0	0	0	0	0	0	0	0	0	0	0	0	0	0	0	0	0	0	0	0	0	0	0	0	0	0	0	0	0	0	0	0	0	0	0	0	0	0	0	0	0	0	0	0	0	0	0	0	0	0	0	0	0	0	0	0	0	0	0	0	0
ENSG00000118997	0	0	0	0	0	0	0	0	0	0	0	0	0	0	0	0	0	0	0	0	3	0	0	0	0	0	0	0	0	0	0	0	0	1	0	0	0	0	0	0	0	0	0	0	0	0	0	0	0	0	0	0	0	0	0	0	0	0	0	0	0	0	0	0	0	0	0	64	0	59	0	0	0	0	0	0	0	0	0	0	4	0	0	0	0	0	0	0	0	0	0	0	0	0	0	0	0	0	0	0	0	0	0	0	0	0	0	0	0	0	52	89	0	0	0	0	0	0	339	0	0	1	1	0	0	0	0	0	0	0	0	0	32	0	0	0	0	0	0	0	0	0	2	0	0	0	13	0	0	0	0	0	0
ENSG00000119004	13	0	0	0	37	0	0	35	0	11	0	0	0	3	0	1	0	0	0	62	79	0	0	0	77	9	3	0	0	22	1	22	0	0	0	0	74	0	0	0	3	0	25	0	0	0	34	20	16	0	0	0	1	0	0	100	11	65	34	0	0	0	4	0	14	0	0	0	6	0	2	36	0	14	0	0	0	0	0	0	33	68	30	0	26	0	0	0	2	61	0	0	0	0	14	60	9	9	4	131	0	0	0	0	0	0	39	0	142	43	0	0	31	0	0	68	24	1	205	0	16	0	51	0	0	0	0	0	0	0	0	0	52	0	0	0	0	57	0	86	1	0	10	0	0	0	0	0	25	11	0	10	0
ENSG00000119013	27	224	0	0	62	67	939	239	47	575	494	1335	738	937	917	402	348	300	491	386	582	546	681	198	740	30	20	74	176	0	0	560	278	774	208	543	628	0	543	326	0	168	369	741	89	115	325	668	192	1026	627	176	214	310	363	1074	624	325	383	392	1260	376	564	394	133	1024	190	258	310	123	294	477	549	153	221	155	273	1329	833	384	218	1024	960	261	238	599	1034	647	372	360	540	88	57	537	528	206	0	222	334	818	973	155	305	1324	245	227	223	853	636	463	1013	206	882	3005	243	337	268	211	0	0	0	272	84	286	396	241	61	292	0	342	319	719	490	0	399	0	0	283	235	0	80	0	434	428	0	270	188	137	143	255	0	94	267
ENSG00000119041	214	0	0	0	117	0	2	0	462	0	283	0	0	0	0	0	0	124	17	0	0	0	0	0	0	0	0	0	138	0	0	0	0	0	2	69	0	0	0	0	0	0	31	0	0	0	0	491	0	0	0	0	0	496	0	7	0	0	0	82	388	0	151	0	445	0	0	258	0	0	0	0	34	0	0	30	0	0	0	0	0	0	1	0	0	2	109	0	150	2	0	0	0	0	0	0	72	84	47	0	0	0	0	0	152	0	0	42	516	45	28	0	0	0	0	0	0	81	0	0	22	32	0	0	13	0	1	0	0	26	0	10	0	0	0	0	0	0	0	0	44	0	66	0	0	376	6	0	0	0	0	0	0
ENSG00000119042	0	0	0	0	0	0	0	0	0	0	0	0	0	0	0	0	0	0	0	0	0	0	0	0	0	0	0	0	0	0	19	0	0	0	0	0	0	0	0	0	0	0	0	0	0	0	0	0	0	0	2	0	0	85	0	0	0	0	0	0	0	0	0	0	0	0	0	0	0	0	5	0	0	0	0	0	0	519	0	0	0	0	0	0	139	0	0	18	0	0	0	0	0	0	0	0	0	0	0	0	0	72	0	417	0	0	0	0	426	0	0	0	0	0	0	0	0	0	0	0	45	3	3	0	0	0	0	0	0	0	23	0	0	0	0	0	0	0	0	0	0	0	0	69	0	0	0	5	0	0	0	137	0
ENSG00000119048	90	0	115	487	88	0	234	45	269	1	290	886	1	167	369	117	484	168	8	171	18	3	234	1016	6	67	35	0	33	0	39	200	369	439	0	504	258	588	24	127	2	9	277	4	0	0	77	7	117	571	0	68	63	355	1195	427	415	0	0	349	634	149	273	39	38	253	0	209	0	139	0	178	23	193	1	78	158	287	120	3	758	567	650	523	1177	174	252	354	419	210	99	51	14	167	21	318	111	442	152	185	514	2113	4	0	963	118	179	234	0	15	197	196	240	0	0	0	4	2	30	49	0	122	112	33	190	129	241	32	0	260	183	166	224	2	98	0	14	255	70	0	0	1	84	72	0	0	0	76	18	12	65	446	0
ENSG00000119121	0	0	0	0	0	0	0	0	0	0	0	0	0	0	0	0	0	0	0	0	13	0	0	0	0	0	124	0	0	0	32	0	0	0	0	0	0	0	0	0	0	0	0	0	0	0	0	0	0	79	0	0	0	0	0	0	0	0	0	0	0	0	0	0	0	0	0	0	0	0	0	79	0	0	0	0	0	0	0	0	0	0	0	0	24	0	0	0	0	0	0	0	0	0	0	0	0	0	0	0	0	0	0	0	0	0	0	0	111	0	0	0	0	0	0	0	0	0	0	0	21	0	11	17	0	0	0	0	0	0	0	0	0	0	0	0	0	0	0	0	1	0	0	0	0	0	0	0	0	0	0	0	0
ENSG00000119125	0	0	0	0	17	0	0	0	0	0	0	0	0	0	0	0	0	0	0	0	0	0	0	0	0	0	51	0	0	0	0	0	0	0	0	0	0	50	0	0	4	0	0	0	0	0	0	0	0	0	0	0	0	0	0	0	0	0	0	0	0	0	0	0	0	0	0	29	0	0	0	78	0	0	0	0	0	0	0	0	0	0	0	0	0	0	0	0	0	0	0	0	0	0	0	0	0	0	0	0	0	0	0	0	0	0	0	0	0	0	0	0	14	0	0	0	0	0	0	0	0	5	0	0	0	0	0	0	0	0	0	0	0	0	0	0	0	0	0	0	2	0	0	0	0	0	0	0	0	0	0	0	0
ENSG00000119138	0	0	0	0	0	0	0	0	0	0	0	0	0	0	0	0	0	0	0	0	138	0	0	0	0	0	0	0	0	0	0	0	0	0	0	0	0	0	0	0	0	0	0	0	0	0	0	0	0	0	0	0	0	0	0	0	0	0	0	0	0	0	0	0	0	0	0	0	0	0	0	0	0	0	0	0	0	0	0	0	0	0	0	0	0	0	0	0	0	0	0	0	0	0	0	0	0	0	0	0	0	0	0	0	0	0	0	0	0	0	0	0	0	0	0	0	0	0	0	0	0	0	0	0	0	0	0	0	0	0	0	0	0	0	0	0	0	0	0	0	0	0	0	0	0	0	0	0	0	0	0	0	0
ENSG00000119139	0	0	0	0	0	0	0	0	0	0	0	0	0	10	0	0	0	0	0	0	0	0	6	0	0	0	0	0	9	0	0	0	0	0	0	0	0	0	0	0	0	0	0	0	0	0	0	4	0	0	0	5	0	0	0	0	0	0	0	0	0	0	0	9	0	0	0	0	0	1	0	0	0	10	3	0	0	0	0	0	0	0	0	0	6	3	0	0	0	0	0	6	0	0	0	0	0	0	0	0	0	0	0	0	0	46	2	0	4	12	0	0	2	0	0	0	0	0	0	0	0	1	2	0	1	0	0	0	0	0	0	0	0	0	0	0	0	0	0	0	0	0	0	0	0	0	0	0	0	0	0	0	1
ENSG00000119147	0	0	0	0	0	0	0	0	0	0	0	0	0	0	0	0	0	0	0	0	0	0	0	0	0	0	0	0	0	0	0	0	0	0	0	0	0	0	0	0	0	0	0	0	0	0	0	0	0	0	0	0	0	0	0	0	0	0	0	0	0	0	0	0	0	0	0	0	0	0	0	0	0	0	0	0	0	0	0	0	0	0	0	0	0	0	0	0	0	0	0	0	0	0	0	0	0	0	0	0	0	22	0	0	0	0	0	0	0	0	0	0	0	0	0	0	0	0	0	0	0	0	0	0	0	0	0	0	0	0	23	0	0	0	0	0	0	0	0	0	0	0	0	0	0	0	0	0	0	0	0	0	0
ENSG00000119185	93	355	0	0	18	31	119	126	159	0	183	0	71	261	241	222	0	66	138	0	0	262	49	95	295	55	0	0	121	0	3	207	122	8	0	446	79	0	0	21	0	563	237	436	0	8	40	256	49	161	506	94	96	239	473	171	145	82	397	212	181	247	172	397	194	717	0	148	121	123	162	116	528	205	20	19	556	701	86	0	0	202	0	498	216	222	481	587	128	51	124	8	0	0	0	137	0	234	264	0	229	116	0	0	0	253	187	0	114	350	221	9	26	168	0	10	0	0	0	32	0	37	78	65	0	0	35	0	585	184	179	490	100	0	186	112	0	642	67	0	4	0	245	0	203	50	93	91	42	272	76	121	173
ENSG00000119203	72	284	0	0	71	0	52	68	179	0	0	300	0	0	0	77	0	62	0	0	1	0	0	0	0	27	0	0	36	0	5	0	219	0	0	568	29	0	0	0	0	0	0	0	0	0	67	36	53	0	32	137	0	290	166	714	214	16	0	0	0	107	151	382	305	0	0	138	0	400	15	96	242	349	190	8	0	16	0	0	0	308	0	0	1	0	0	4	79	95	56	31	134	91	0	42	0	25	77	98	32	13	0	382	0	0	76	7	256	605	190	0	224	0	0	127	31	55	0	0	0	66	133	0	0	0	9	0	101	0	422	0	76	1663	3	0	0	0	52	0	3	52	39	19	405	39	160	0	49	66	315	0	0
ENSG00000119227	0	0	0	0	0	0	0	1	0	0	186	0	0	0	0	0	0	0	0	0	0	0	0	0	0	44	0	0	0	0	0	0	44	0	0	0	0	0	0	0	0	0	0	0	0	0	0	0	157	118	0	0	0	0	0	0	0	0	0	0	0	0	0	0	0	0	0	43	0	37	0	0	0	0	0	0	0	0	0	0	0	0	0	0	0	0	0	0	33	0	0	0	0	0	0	39	0	0	0	0	0	0	0	0	0	0	44	0	0	0	0	0	0	0	0	0	0	0	0	0	0	0	0	0	0	0	0	0	0	0	0	0	117	0	0	0	0	0	0	0	53	0	0	0	0	0	0	345	0	0	0	0	0
ENSG00000119231	0	0	512	0	2	152	0	0	0	0	76	1	2	13	0	0	137	0	0	3	0	31	0	1	1	0	13	19	79	0	9	0	0	2	1	184	0	0	0	0	0	103	1	740	0	0	0	394	0	1	21	0	0	206	0	23	388	1	22	16	0	0	244	1	0	0	0	0	0	0	6	5	6	0	0	13	456	0	93	3	4	324	0	0	0	450	1	0	1	3	144	62	0	0	26	294	0	0	69	0	0	2	217	0	564	1	0	360	0	0	176	0	0	0	85	7	1	0	2	0	5	111	1	1	0	0	0	0	0	194	0	13	1	0	0	2	0	0	0	27	0	146	0	0	0	0	141	1	0	120	386	0	0
ENSG00000119242	22	9	0	0	0	0	0	12	0	0	2	0	64	46	2	16	0	0	0	0	0	62	0	0	0	0	17	0	0	0	2	26	79	56	0	3	0	0	0	58	1	146	0	0	0	82	0	118	0	0	0	62	18	0	0	125	0	0	4	6	66	0	69	0	0	0	0	0	0	0	63	1	0	0	2	0	21	0	0	20	0	40	0	0	12	107	26	47	24	0	0	33	54	0	0	96	0	0	1	64	0	0	0	62	0	0	72	0	44	0	0	0	1	0	0	1	0	0	0	0	1	0	0	0	8	0	0	0	0	2	0	31	0	0	0	0	0	0	52	0	0	0	29	0	16	0	41	13	0	0	0	0	65
ENSG00000119280	155	0	0	0	0	0	93	0	181	5	0	0	0	15	0	57	336	153	202	0	0	234	0	0	0	0	0	0	138	0	0	0	404	35	0	0	0	0	465	120	1	312	57	0	0	0	0	0	0	0	0	0	2	311	417	1	0	0	0	67	335	0	0	50	0	0	0	0	0	0	0	0	0	158	182	0	62	0	71	0	0	153	0	0	0	294	111	0	99	6	0	14	0	0	0	0	0	0	0	140	0	0	128	0	0	0	228	0	0	118	165	101	46	0	0	0	92	0	0	0	0	0	0	0	0	0	0	0	0	0	0	0	275	0	0	0	0	5	0	0	0	0	0	0	0	138	0	0	55	12	20	0	0
ENSG00000119283	0	0	0	0	0	0	0	0	0	0	0	0	0	0	0	0	0	0	0	0	0	0	0	0	0	0	0	0	0	0	0	0	0	0	0	0	0	0	0	0	0	0	0	0	0	0	0	0	0	0	0	0	0	0	0	0	0	0	0	0	0	0	0	0	0	0	0	0	0	0	0	0	0	0	0	0	0	0	0	0	0	0	0	0	0	0	0	0	0	0	0	0	0	0	0	0	0	0	0	0	12	0	0	0	0	0	0	0	0	0	0	0	0	0	0	0	0	0	0	0	0	0	0	0	0	0	0	0	0	0	0	0	0	0	0	0	0	0	0	0	105	0	0	0	0	0	0	0	0	0	0	0	0
ENSG00000119285	24	0	0	0	0	0	0	0	1	0	84	0	0	0	0	0	0	104	0	0	0	0	0	0	47	0	25	0	0	54	0	0	2	10	0	12	73	0	0	24	0	0	0	0	0	0	0	0	1	0	0	0	0	24	0	34	0	0	0	0	0	0	1	0	0	0	0	232	38	77	0	0	0	0	12	1	0	0	38	835	0	522	23	0	64	0	32	9	0	0	74	0	0	0	0	0	0	29	54	0	4	0	0	0	0	0	0	0	0	8	0	0	0	0	0	0	0	0	0	0	1	0	131	0	0	0	0	0	0	0	1	2	0	0	0	0	0	0	0	232	65	0	50	0	0	182	0	0	57	0	12	0	0
ENSG00000119314	71	0	0	0	0	24	0	83	44	1	490	0	89	0	6	77	0	390	0	301	1	10	1	0	28	0	6	62	73	91	0	0	26	781	0	428	929	0	48	0	0	0	604	0	0	4	1	0	58	59	0	0	0	275	189	0	34	210	414	116	0	1	536	1235	0	0	0	320	0	40	0	14	0	0	401	0	430	1171	220	93	0	597	165	36	0	312	10	13	326	319	0	0	92	0	0	56	238	0	85	573	11	0	50	89	0	0	327	0	0	226	22	18	281	0	411	423	37	35	0	0	0	0	26	457	8	134	89	0	0	12	579	229	268	0	46	0	0	0	0	0	66	0	296	0	484	325	49	13	251	279	0	0	19
ENSG00000119318	36	0	0	13	27	12	0	16	0	0	208	0	63	0	747	196	0	77	98	0	36	126	405	0	22	0	2	9	41	11	123	8	78	107	0	2	130	0	124	76	5	0	99	0	0	15	105	140	234	203	73	3	0	185	0	85	12	0	28	34	5	6	63	109	1	0	0	70	0	0	29	75	0	12	54	0	63	0	30	12	148	106	264	55	163	322	0	45	78	15	0	42	188	47	0	155	0	623	11	504	4	27	88	63	214	215	47	185	146	26	0	141	81	0	0	34	44	0	359	11	1	42	58	0	19	102	0	117	0	1	0	116	84	0	44	148	0	0	38	10	0	97	51	178	116	48	0	12	21	76	50	0	69
ENSG00000119321	0	0	0	0	17	0	0	0	0	47	0	0	156	0	0	24	0	0	8	0	0	0	0	0	0	39	1	0	0	0	0	0	0	0	0	0	0	0	0	18	0	0	0	0	0	74	0	0	0	322	0	0	0	0	0	0	0	0	0	0	0	0	0	0	0	0	0	0	0	0	40	0	0	0	0	0	0	0	0	0	0	0	0	0	0	0	0	0	0	0	0	0	0	0	0	20	0	22	30	0	0	0	0	0	0	402	2	0	0	58	0	54	44	0	0	0	0	0	0	0	0	2	2	0	0	0	0	42	0	0	0	0	0	0	0	0	0	0	0	0	0	0	0	0	0	0	0	0	0	0	0	0	0
ENSG00000119326	68	0	0	0	48	103	72	45	64	0	87	256	60	0	0	422	54	241	407	0	0	194	267	284	380	33	0	0	26	0	35	85	72	0	0	329	0	0	0	72	1	0	0	0	48	0	0	815	108	76	0	100	287	380	517	562	0	167	145	124	234	510	259	98	0	268	88	76	74	110	3	126	176	136	196	112	0	0	0	94	421	2360	249	14	198	0	360	131	334	212	149	49	186	1	18	106	206	153	96	26	148	496	70	202	383	151	26	0	14	182	50	0	422	0	137	222	3	0	19	0	110	287	47	0	78	1	0	258	0	294	1	321	37	13	4	28	29	215	235	111	0	0	331	232	0	11	223	29	208	17	0	61	218
ENSG00000119328	0	0	0	0	90	0	0	148	177	0	1567	0	0	12	0	0	2	0	0	0	0	1	403	0	0	0	0	0	0	0	0	727	0	0	0	0	0	0	0	0	0	0	291	0	0	968	0	2	269	1993	0	0	264	0	1642	0	0	0	256	0	0	1	559	433	214	0	0	438	461	0	297	0	0	627	423	343	1	0	4	0	0	0	0	950	0	0	1	1027	0	0	0	0	0	0	215	0	0	0	0	0	0	2	0	0	0	0	833	0	707	0	0	0	0	0	0	321	0	0	1	0	0	439	0	0	0	1	0	0	0	0	0	0	0	0	0	0	0	312	0	0	0	0	0	650	432	1	0	0	0	122	0	0	59
ENSG00000119333	31	0	0	0	0	0	117	5	4	0	0	243	0	80	35	46	275	82	0	0	0	325	60	0	0	0	0	0	0	0	0	0	237	14	0	179	0	0	148	445	0	0	38	1	0	85	261	173	12	74	0	0	0	115	37	365	51	136	64	15	0	30	57	151	42	140	0	60	0	89	0	0	0	0	360	0	0	168	0	71	137	287	32	194	0	47	0	5	87	47	0	0	108	0	0	133	1	2	12	0	0	0	27	41	0	0	1	99	40	128	0	1	30	0	0	0	0	0	0	0	0	23	22	0	0	40	50	0	0	202	55	0	343	0	182	0	0	53	41	0	0	0	39	0	0	10	59	0	0	26	53	0	0
ENSG00000119335	188	97	363	45	278	4	1217	391	235	84	1116	4215	540	391	795	923	161	740	682	34	31	810	1300	84	58	263	2	0	205	5	13	759	933	939	1	406	289	762	290	14	562	274	455	160	114	244	404	600	435	87	1049	68	460	782	73	116	22	350	1257	408	579	285	650	2826	912	1494	614	503	208	421	134	74	316	910	1096	230	808	402	801	1448	553	1040	439	292	171	570	983	591	617	227	53	84	78	25	396	209	262	11	504	1140	1002	219	902	39	1249	0	1449	396	707	154	652	502	322	14	0	114	257	571	121	32	15	382	595	473	15	247	90	537	330	646	956	764	229	0	310	641	5	386	397	256	59	72	180	18	272	689	273	38	242	112	223	128	52
ENSG00000119383	0	0	0	29	0	0	39	0	4	0	0	0	29	3	9	0	0	0	0	0	0	22	13	14	0	0	0	0	0	0	0	14	6	0	0	0	5	0	105	48	0	0	58	0	27	0	3	121	0	1	0	4	46	25	0	0	4	17	3	14	0	27	8	0	18	9	0	2	13	0	0	0	0	15	20	0	0	0	0	7	0	14	8	0	0	0	13	3	2	46	0	0	52	0	0	4	0	65	2	17	0	147	34	0	0	0	3	0	0	5	6	0	11	69	0	0	0	5	0	0	0	14	0	0	25	38	0	0	0	18	0	23	37	0	0	0	0	14	9	0	0	0	3	0	0	2	0	0	0	2	0	0	16
ENSG00000119392	79	0	0	0	0	0	6	100	0	0	0	0	0	0	0	0	0	0	0	264	0	0	0	62	0	0	0	0	0	0	0	0	261	0	0	21	0	0	17	366	4	0	0	0	0	3	96	0	13	22	0	5	0	153	0	0	0	0	0	0	0	0	0	0	166	0	6	0	0	48	0	0	26	0	0	0	0	0	0	0	0	4	0	0	0	0	0	0	97	0	12	0	0	345	0	0	0	0	4	0	0	1	0	141	1	0	0	0	11	0	47	0	0	0	0	0	0	0	0	0	62	0	0	2	0	19	0	0	0	0	0	128	0	0	0	0	0	78	53	0	0	0	0	0	19	0	0	0	0	0	0	0	0
ENSG00000119396	260	0	281	0	702	1	500	45	0	0	445	0	458	301	1255	0	91	353	37	13	0	1280	815	113	2	0	0	0	0	0	0	813	609	508	40	27	0	0	530	483	0	0	414	2	457	654	846	0	449	59	123	452	351	560	2075	114	1	38	0	0	2	0	313	323	858	95	26	102	204	31	321	585	647	121	0	276	175	2	31	0	25	0	408	13	0	37	506	0	8	29	0	116	1130	0	45	0	1	560	294	1353	132	1161	322	0	0	0	1484	35	1113	106	352	0	49	0	69	0	323	412	292	0	0	365	59	975	0	546	1166	698	0	92	0	217	40	0	1085	0	1	517	209	0	0	0	172	0	307	354	66	63	294	103	0	0	338
ENSG00000119397	0	0	0	0	0	0	0	0	0	0	0	0	0	29	0	24	0	60	0	0	0	0	0	0	0	0	0	0	0	0	0	0	0	0	0	0	41	43	0	0	0	0	1	0	0	0	0	0	0	0	842	0	0	117	0	152	0	437	0	0	0	0	22	343	1	74	0	0	0	13	0	0	0	1	0	0	0	0	0	736	0	106	7	38	99	0	0	1	0	120	0	0	0	0	0	0	0	0	39	1	0	0	0	0	0	0	0	92	0	0	10	0	0	0	0	0	0	0	0	0	0	74	103	0	0	0	0	22	0	0	0	0	0	0	0	0	0	0	0	466	0	2	0	0	0	0	28	0	0	81	0	42	0
ENSG00000119401	0	0	0	0	0	3	0	0	0	2067	0	0	0	66	0	0	1	0	0	3	0	0	0	0	0	0	0	0	0	0	16	2	0	20	0	0	0	0	0	498	67	0	0	0	0	0	0	0	0	0	0	411	0	0	0	0	0	0	0	0	0	0	0	0	0	0	0	0	0	0	0	0	0	0	0	0	0	0	0	0	0	0	0	0	0	377	212	0	0	0	0	0	0	0	0	0	0	1	0	0	20	380	0	0	0	701	0	0	0	0	46	0	112	0	0	0	0	372	0	0	0	64	2	0	435	426	0	0	0	0	0	0	0	0	0	0	0	613	0	0	2	1337	0	0	0	222	0	0	0	0	0	0	0
ENSG00000119402	70	0	0	0	0	0	0	10	0	177	604	0	395	0	0	0	0	0	0	176	0	2	619	0	0	0	0	0	14	2	0	0	65	0	0	0	0	0	0	0	21	0	338	0	0	0	0	0	0	147	0	529	0	86	0	15	52	0	20	0	0	0	112	654	0	0	0	48	7	0	11	4	0	0	5	0	1	0	0	6	0	0	0	0	0	220	79	1	0	0	0	0	0	0	0	123	0	0	0	589	0	38	0	0	0	0	140	0	16	0	390	0	49	0	0	0	0	6	1	0	0	2	0	138	0	47	0	0	0	0	0	85	0	342	0	0	0	10	6	0	0	0	885	23	0	38	0	0	73	38	61	0	218
ENSG00000119403	0	0	0	0	0	0	83	0	0	0	0	0	0	0	0	15	0	0	0	0	0	0	0	0	0	0	0	24	0	0	0	0	37	0	0	0	0	0	0	0	0	0	0	0	0	2	108	44	0	0	0	0	0	99	0	0	0	0	10	11	0	34	26	13	0	14	2	9	0	0	96	0	0	73	19	0	0	0	1	0	1	0	0	0	0	0	48	0	13	0	0	0	0	0	0	0	0	0	9	0	29	221	0	0	0	0	66	0	0	1	14	3	0	0	46	42	98	50	0	0	0	0	10	1	0	42	0	0	0	0	0	0	75	0	70	0	0	1	0	0	0	0	0	0	0	0	0	0	20	165	0	0	0
ENSG00000119408	29	0	0	3	89	9	0	0	0	0	286	0	96	0	587	58	0	37	24	0	213	0	1966	187	543	0	0	0	0	0	0	0	83	0	0	189	79	0	0	0	12	0	0	0	19	0	6	147	136	0	136	706	136	75	0	0	0	0	0	241	0	0	586	0	0	111	0	35	787	63	0	279	0	140	54	139	0	0	0	0	115	213	0	126	3	1	78	0	158	0	0	0	0	0	0	0	0	0	101	0	51	0	0	143	0	0	0	0	151	438	7	0	361	0	0	335	0	0	0	0	0	0	0	237	0	100	66	1	0	0	0	95	271	0	0	0	0	0	0	0	1	0	56	291	213	55	100	0	289	0	0	0	103
ENSG00000119411	0	0	0	0	92	0	137	0	0	0	0	0	0	0	0	0	0	0	0	0	0	0	34	0	77	0	0	0	0	0	0	0	137	55	0	0	0	0	0	0	0	0	0	0	0	0	15	0	0	0	0	0	66	322	0	0	21	0	33	72	122	55	0	81	0	69	0	4	0	0	0	0	262	0	107	0	0	0	0	0	0	77	59	0	122	0	0	5	0	0	0	0	0	0	0	0	0	0	0	11	0	0	0	0	0	0	193	0	0	254	0	0	0	0	0	0	0	0	0	0	0	0	2	0	0	0	0	0	0	0	0	11	0	0	1	0	0	0	197	0	0	0	51	0	0	0	0	0	0	0	0	0	0
ENSG00000119414	0	0	203	0	71	0	44	229	0	0	470	0	0	0	289	140	0	0	232	0	270	0	1284	203	569	33	9	0	0	0	5	2	86	5	0	266	110	0	0	193	23	0	0	0	0	254	114	0	176	611	582	0	100	348	2874	0	0	0	64	0	0	0	665	0	0	0	0	337	111	0	93	0	31	207	0	1505	0	0	4	0	0	275	282	0	588	281	1065	604	93	52	1154	0	0	1	21	131	0	7	568	249	127	871	241	662	349	331	482	123	33	203	8	195	55	0	0	0	118	0	0	0	0	51	75	0	0	130	0	252	0	0	191	109	266	0	278	0	0	0	28	21	0	0	111	0	0	477	0	3	138	31	227	0	41
ENSG00000119421	39	259	351	0	2	0	42	88	0	0	204	108	132	278	248	123	189	91	194	37	90	26	399	0	227	203	4	0	4	0	0	71	79	147	0	293	157	0	118	99	0	0	0	143	94	160	175	172	149	300	141	154	130	146	66	200	138	140	94	154	219	71	115	152	143	262	0	118	179	170	0	102	142	158	128	51	27	0	29	0	117	146	42	9	0	43	37	282	181	83	199	57	224	89	109	46	0	49	69	257	114	321	0	335	0	134	249	177	161	226	85	0	210	0	0	76	0	69	0	0	40	25	126	309	0	22	0	0	0	25	172	212	85	0	453	115	0	190	129	100	0	51	85	43	71	156	141	149	124	0	43	69	113
ENSG00000119431	47	0	0	0	0	0	0	0	0	94	0	0	96	155	42	0	141	40	87	0	287	138	152	0	188	150	0	142	0	0	0	280	0	0	0	105	0	0	74	248	0	0	0	0	0	128	76	0	0	61	1	71	0	0	215	237	709	0	50	37	0	0	0	19	0	41	3	9	0	0	0	206	877	114	0	20	0	0	39	0	0	0	28	116	49	0	0	0	48	0	4	16	558	183	0	326	0	29	0	128	66	0	0	117	0	0	135	278	168	241	0	0	54	1711	0	223	1	187	2	0	0	0	119	349	54	248	235	0	0	0	0	18	93	4	298	0	0	20	0	0	0	0	120	125	0	0	35	139	60	147	122	112	0
ENSG00000119440	0	0	0	0	0	0	0	0	0	0	0	0	0	0	0	0	0	0	0	0	0	0	0	0	0	0	0	0	0	0	0	0	0	0	0	0	0	0	0	0	0	0	0	0	0	0	0	0	0	0	0	0	0	0	0	0	0	0	0	0	0	0	0	0	0	0	0	0	0	0	0	0	0	0	0	0	0	0	0	0	0	0	0	0	0	0	0	0	0	0	0	0	0	0	0	0	0	0	0	0	0	0	0	0	0	0	0	0	0	0	0	0	0	0	0	0	0	0	0	0	0	0	0	0	0	0	0	0	0	0	0	0	0	0	0	0	0	0	0	0	0	0	0	0	0	0	0	0	0	0	0	0	0
ENSG00000119446	73	400	566	0	0	0	86	36	0	0	3	0	0	96	0	0	0	121	229	0	0	354	699	0	0	176	0	0	0	0	0	103	61	0	0	404	63	0	0	0	0	0	127	1596	33	0	377	1310	105	723	0	315	2	195	0	0	749	0	535	0	585	0	141	0	54	16	0	0	0	33	0	0	178	468	710	1	412	0	159	0	671	191	226	0	0	0	487	465	357	0	0	0	7	0	0	267	0	236	404	0	1	832	326	505	838	2045	861	0	0	527	551	0	398	0	7	94	493	0	0	0	0	0	409	0	0	58	0	181	0	0	0	217	0	0	1	0	0	0	0	0	0	0	0	0	0	0	0	121	0	0	0	347	96
ENSG00000119457	0	0	0	0	0	0	0	0	0	0	0	0	0	0	0	0	0	0	0	0	0	0	0	0	0	0	0	0	0	0	0	0	0	0	0	0	0	0	0	0	0	0	0	0	0	0	0	0	0	0	0	0	0	0	0	0	0	0	0	0	0	0	0	0	0	0	0	0	0	0	0	0	0	0	0	0	0	0	0	0	0	0	0	0	0	0	0	0	0	0	0	0	0	0	0	0	0	0	0	0	0	0	0	0	0	0	0	0	0	0	0	0	0	0	0	0	0	0	0	0	0	0	0	0	0	0	0	0	0	0	0	0	0	0	0	0	0	0	0	0	0	0	0	0	0	0	0	0	0	0	0	0	0
ENSG00000119471	0	0	0	0	0	0	0	0	0	0	267	0	224	0	0	23	27	0	17	0	0	0	577	0	0	0	20	141	0	0	0	0	2	3	0	55	62	0	0	0	19	0	0	0	0	0	18	0	1	0	0	503	0	0	0	0	0	0	44	0	0	0	1	0	0	41	0	77	29	58	7	188	7	0	0	0	44	98	7	0	0	291	0	0	0	42	0	19	25	14	0	0	0	0	0	0	0	0	31	0	33	0	0	83	0	0	0	0	7	291	0	0	254	0	0	306	0	0	0	0	0	5	50	0	1	0	0	0	8	0	20	399	0	0	0	0	0	0	0	16	0	0	0	91	15	52	114	0	31	0	0	0	0
ENSG00000119487	51	0	7	0	0	0	0	77	0	0	1	0	49	0	0	43	29	55	0	0	190	0	53	37	142	0	20	220	0	0	0	143	0	52	0	123	39	0	0	59	0	78	206	0	0	27	11	0	0	74	5	41	1	96	0	108	63	0	95	170	1	0	84	83	0	55	0	123	98	195	0	30	0	65	296	37	3	174	0	0	0	41	1	0	0	37	0	176	47	32	0	21	0	0	53	101	0	0	27	0	16	0	0	49	0	66	11	0	252	262	50	0	106	0	0	3	0	0	0	0	91	0	1	83	0	53	0	0	0	25	262	37	78	0	0	248	0	0	195	0	28	0	0	0	0	73	148	0	0	0	0	0	44
ENSG00000119508	0	0	0	0	0	0	0	0	0	0	0	0	0	0	0	0	0	0	0	0	0	0	0	0	0	0	0	0	0	0	0	0	0	0	0	0	0	0	0	0	0	0	0	0	0	0	0	0	0	0	0	0	0	0	0	0	0	0	3	0	0	0	0	0	0	0	0	0	0	0	0	0	0	0	0	0	0	0	0	0	0	0	0	0	0	0	0	0	0	0	103	0	0	6	0	0	0	0	0	0	35	0	0	0	0	0	0	0	0	0	0	185	430	0	0	0	0	0	0	0	0	0	0	0	0	0	0	0	0	0	0	0	0	0	36	0	0	0	0	0	0	0	0	0	0	0	0	0	0	0	0	0	0
ENSG00000119509	0	0	96	0	1	0	0	22	0	0	0	0	0	0	0	23	58	0	0	0	2	5	54	0	0	0	0	0	0	0	0	0	0	0	0	0	0	0	0	0	0	0	0	0	0	0	4	0	0	0	0	140	0	0	0	0	0	52	27	29	0	0	0	0	0	0	0	0	33	0	36	0	0	1	2	0	0	0	0	0	31	27	123	0	0	0	0	0	58	11	0	0	0	0	0	1	0	0	45	0	0	0	0	0	0	0	337	0	0	80	0	0	3	0	0	0	89	0	0	0	0	0	172	0	0	29	144	51	0	0	62	0	0	0	0	0	0	47	0	0	0	0	0	10	0	0	0	160	0	0	10	0	0
ENSG00000119514	0	0	0	12	0	0	0	0	0	0	0	0	0	0	0	82	23	0	0	0	25	0	65	0	102	0	0	0	0	0	0	0	0	0	0	4	2	0	0	38	0	1	0	0	0	0	0	0	0	0	0	71	0	0	0	0	0	0	3	0	40	0	13	0	0	0	0	0	66	0	0	0	0	0	120	0	0	0	0	0	0	55	0	0	0	8	0	2	0	22	0	0	0	0	0	67	0	0	0	1	3	0	6	0	0	34	0	0	60	0	29	0	0	0	0	0	31	0	0	0	0	35	26	0	0	0	2	0	0	8	0	0	0	0	0	0	0	0	0	0	1	0	26	87	0	25	146	0	0	0	0	5	0
ENSG00000119522	0	0	0	0	0	0	0	0	0	0	0	0	0	0	0	22	0	0	0	0	0	0	3	0	0	0	1	0	0	0	8	37	28	0	3	14	7	0	0	0	0	0	0	0	6	0	0	0	0	0	0	0	0	0	0	0	0	0	25	29	0	0	0	0	0	0	0	8	6	0	0	0	0	0	27	23	0	0	0	0	0	0	13	0	11	0	0	0	15	0	0	0	0	0	0	0	0	0	10	0	26	0	0	0	0	0	39	0	66	75	0	0	32	0	0	52	0	0	0	0	0	8	0	0	0	0	0	0	0	0	0	3	1	0	0	0	0	0	0	0	51	0	25	0	0	0	0	0	0	0	0	0	0
ENSG00000119523	0	1360	0	0	189	0	0	0	7	0	492	0	187	0	366	657	307	367	234	706	0	138	598	688	0	0	17	0	0	0	0	354	0	0	50	0	6	0	80	553	1	0	0	0	0	831	0	468	0	402	0	49	208	408	33	943	579	0	0	0	453	978	203	245	191	546	0	98	374	18	10	484	0	175	636	370	0	51	469	1	0	422	572	0	811	0	0	0	674	468	0	0	774	1	0	500	2315	0	351	0	26	3214	1	0	0	0	83	1479	14	0	52	128	277	0	438	0	0	0	153	1136	0	25	414	0	55	2	0	894	0	224	786	408	0	1	0	333	0	195	190	2	68	0	106	0	34	412	15	427	191	245	521	67	247
ENSG00000119535	0	0	0	0	0	0	0	0	0	0	0	0	0	0	0	0	0	0	0	0	0	0	0	0	0	0	0	0	0	0	0	0	0	0	0	0	0	0	0	0	0	0	0	0	0	0	0	0	0	0	0	0	0	0	0	0	0	0	0	0	0	0	0	0	0	0	0	0	0	0	0	0	0	0	0	0	0	0	0	0	0	0	0	0	0	0	0	0	0	0	0	0	0	0	0	0	0	0	0	0	0	0	0	0	0	0	0	0	0	0	0	0	0	0	0	0	0	0	0	0	0	0	0	0	0	0	0	0	0	0	0	0	0	0	0	0	0	0	0	0	0	0	0	0	0	0	0	0	0	0	0	0	0
ENSG00000119537	18	0	0	0	0	0	210	15	0	216	130	20	0	100	0	0	0	0	53	0	0	0	268	82	0	0	138	0	0	0	0	0	0	0	0	366	0	0	0	0	0	16	60	0	1	0	0	0	209	848	0	54	1	0	374	0	0	240	0	2	368	0	0	0	71	2	0	2	141	84	23	60	0	40	0	163	181	5	229	0	0	298	0	2	0	0	0	5	0	82	0	0	216	0	0	0	0	0	2	411	12	0	0	0	0	0	124	0	233	288	0	0	0	0	2	0	0	44	2	0	0	14	0	0	0	0	23	0	0	0	251	19	0	0	0	0	0	88	81	0	0	0	8	0	0	0	38	0	5	246	0	0	0
ENSG00000119541	0	0	13	0	192	0	131	3	88	35	384	0	43	155	716	125	305	23	104	0	16	170	132	0	11	0	5	0	0	0	18	0	533	25	0	22	1	0	0	0	11	209	97	0	184	259	77	0	35	146	7	0	109	87	0	53	42	29	44	6	0	53	695	0	16	485	0	282	0	29	91	472	0	0	1059	0	0	48	196	1166	311	4	313	221	17	0	116	107	80	5	0	7	0	110	43	40	0	285	149	24	160	775	1508	1329	379	0	106	8	0	38	37	0	282	0	0	74	0	2	32	0	20	4	155	21	0	260	38	16	0	47	7	1	46	18	45	0	22	110	47	44	22	0	47	0	50	148	7	2	3	7	0	81	33
ENSG00000119547	0	0	0	0	0	0	0	0	0	32	0	0	0	0	0	0	0	0	0	519	0	111	0	0	0	1	0	0	0	0	0	0	4	182	0	0	356	0	0	0	2	3220	2	0	0	7	189	0	0	0	29	0	0	0	0	1	0	0	0	0	0	0	55	536	0	0	1	0	0	0	0	0	17	0	68	0	242	0	2	0	0	0	9	0	0	54	0	0	0	0	0	0	341	0	0	0	0	0	0	105	42	0	0	0	3	0	0	0	0	293	0	0	0	0	0	0	449	0	45	343	0	2	0	0	0	32	0	0	0	1	0	0	209	0	1	28	0	0	0	207	0	0	164	0	102	0	0	0	0	0	0	220	0
ENSG00000119559	73	497	322	163	0	0	6	7	0	56	232	291	0	356	378	20	222	60	63	220	0	162	0	0	0	96	0	84	0	274	3	62	200	94	0	0	36	0	0	130	0	227	102	302	0	175	64	86	36	15	23	0	0	52	0	172	180	0	37	0	0	468	0	13	133	61	0	0	0	90	271	0	189	13	203	60	110	288	1	2	182	0	56	251	0	77	5	0	48	0	29	2	118	0	13	184	0	0	23	85	0	0	0	54	215	74	26	191	64	112	0	322	0	0	57	39	0	37	0	0	0	4	39	22	0	181	0	269	0	185	0	81	137	0	0	90	0	74	0	26	5	0	0	8	0	0	53	14	0	0	129	89	27
ENSG00000119574	0	0	12	0	4	0	0	0	0	0	0	0	0	0	55	0	42	6	0	0	0	22	0	0	0	0	1	0	0	0	0	35	0	1	0	0	28	0	39	80	0	0	16	0	0	0	0	0	13	0	1	0	0	0	0	8	0	0	0	0	0	22	0	37	66	6	0	0	0	0	28	0	66	125	18	0	0	0	0	0	46	10	0	0	38	16	0	3	6	5	0	0	0	0	0	19	0	0	0	62	10	0	0	4	0	0	35	21	0	0	40	23	0	0	0	0	0	0	0	0	0	0	0	0	0	0	0	84	0	0	29	0	19	0	0	0	0	0	3	0	0	0	0	0	0	0	1	0	0	3	0	5	0
ENSG00000119596	0	0	0	0	0	0	130	0	155	3	0	8	28	0	0	34	0	102	14	164	8	0	0	384	2	0	0	0	13	0	3	0	52	0	0	0	0	0	0	0	0	310	771	0	13	0	0	33	0	195	0	222	0	32	0	4	0	111	269	13	0	77	69	108	61	4	0	60	54	12	35	185	0	0	138	0	8	0	2	2	82	0	0	95	10	149	72	0	0	78	444	147	7	0	7	69	0	0	138	0	64	133	59	0	0	0	5	0	74	2	19	0	3	0	0	53	93	0	0	0	3	151	1	105	0	0	90	222	0	0	0	29	2	0	0	0	199	224	0	380	0	26	0	0	176	34	19	115	4	147	78	100	0
ENSG00000119599	0	0	0	0	0	0	0	0	0	0	0	0	0	0	47	55	0	16	0	0	0	16	0	0	176	0	0	0	45	0	0	10	0	1	0	0	0	0	0	0	0	0	261	0	0	0	0	0	46	0	474	0	27	0	0	0	0	0	0	0	0	0	0	0	0	0	0	0	0	0	0	0	294	29	0	0	0	0	0	3	0	0	18	0	0	0	0	0	0	0	0	0	0	0	0	56	0	0	0	0	0	0	0	0	0	197	0	0	0	0	8	0	0	0	0	0	0	0	0	0	0	0	0	0	0	0	0	48	0	0	0	0	0	0	0	0	0	0	0	0	0	0	0	0	0	101	0	0	20	0	8	0	0
ENSG00000119608	0	0	0	0	0	0	0	0	0	0	0	0	0	0	0	0	0	0	0	0	0	0	0	0	0	0	0	0	0	0	0	0	13	0	0	0	0	0	0	0	0	0	0	0	0	0	0	0	0	0	0	0	0	0	0	0	0	0	0	0	0	0	0	0	0	0	0	0	0	0	0	0	0	0	0	0	0	0	0	0	0	0	0	0	0	0	0	0	0	4	0	0	0	0	0	0	0	0	0	0	0	0	0	0	0	0	0	0	0	0	0	0	0	0	0	0	0	0	0	0	0	0	0	0	0	0	0	0	0	0	0	0	0	0	0	0	0	0	0	0	0	0	0	0	0	0	0	0	0	0	0	0	0
ENSG00000119614	0	0	0	0	0	0	0	0	0	0	0	0	0	0	0	0	0	0	0	0	0	0	0	0	0	0	0	0	0	0	0	0	0	0	0	0	0	0	0	0	1	0	0	0	0	0	0	0	0	0	0	0	0	0	0	0	0	0	0	0	0	0	0	0	0	0	0	0	0	0	0	0	0	0	0	0	0	0	0	0	0	0	0	0	0	0	0	0	0	0	0	0	0	0	0	0	0	0	0	0	0	0	0	0	0	0	0	0	0	0	0	0	0	0	0	0	0	0	0	0	0	0	0	0	0	0	0	0	0	0	0	0	0	0	0	0	0	0	0	0	0	0	0	0	0	0	0	0	0	0	0	0	0
ENSG00000119616	0	0	0	0	0	0	0	0	1	0	0	0	6	0	0	0	0	0	0	0	0	71	0	0	6	0	0	11	0	0	12	0	0	0	0	0	7	0	264	0	0	0	0	14	0	0	0	0	0	14	0	10	0	27	0	0	134	0	119	0	0	0	58	0	0	225	0	74	20	9	0	0	0	59	40	0	0	0	0	1	0	0	0	74	0	0	19	0	0	20	61	0	16	0	0	0	0	0	5	0	0	0	0	0	24	0	87	0	3	0	18	0	0	0	8	49	87	46	0	0	0	30	69	1	139	0	0	2	0	0	5	0	14	0	0	0	0	44	7	0	0	0	0	7	0	0	3	0	0	0	0	0	0
ENSG00000119630	19	0	126	0	28	0	0	0	0	42	0	0	0	0	0	0	145	21	22	0	0	146	0	0	46	0	0	0	0	0	61	88	0	0	0	48	0	0	218	292	0	0	0	0	0	0	49	0	40	0	0	0	78	0	6	152	0	0	0	75	0	122	0	0	0	0	0	37	67	0	0	231	0	0	0	0	0	0	0	33	175	0	0	0	14	0	0	3	0	0	0	0	0	4	0	76	345	35	29	0	5	0	0	0	0	321	0	70	39	253	2	0	102	0	0	70	0	0	0	0	0	0	0	0	95	0	0	0	0	0	0	0	5	151	0	0	0	0	0	197	0	0	0	0	0	0	50	30	0	39	0	0	0
ENSG00000119632	0	249	0	0	7	0	0	7	0	0	0	0	0	29	0	1	0	0	1	0	0	8	0	7	0	0	0	0	0	0	0	0	10	0	0	0	9	0	8	3	0	0	0	0	0	8	0	14	1	0	0	0	11	0	0	0	0	8	0	0	8	0	0	0	0	1	0	0	0	0	3	21	0	0	11	0	0	0	0	12	0	11	0	0	0	0	0	0	1	1	0	3	0	0	0	11	0	0	0	0	2	0	14	3	0	0	5	0	0	2	4	0	0	0	23	0	25	9	0	0	0	16	5	0	0	0	0	0	22	0	2	0	0	0	0	0	0	7	0	0	8	0	5	0	3	0	4	0	0	0	6	0	0
ENSG00000119636	0	0	0	0	0	0	0	0	0	0	0	0	0	17	0	0	0	0	0	0	3	2	0	0	0	0	2	0	3	0	1	0	0	3	0	0	0	0	0	0	0	0	0	0	63	0	0	0	0	0	0	0	0	5	0	0	0	79	0	0	0	1	0	0	0	145	0	24	0	0	0	0	0	0	0	0	0	0	0	0	0	0	0	1	0	35	0	0	0	0	0	0	0	0	0	0	0	0	0	0	0	0	0	0	0	0	0	0	0	0	0	0	10	0	0	0	0	0	0	0	41	21	1	0	0	1	0	0	0	0	0	0	0	0	0	0	44	21	12	0	0	0	1	0	0	24	0	42	2	0	0	0	0
ENSG00000119638	29	0	0	0	0	0	0	0	33	60	0	0	0	0	127	101	0	0	2	0	0	3	0	0	0	199	0	0	0	0	0	0	68	0	0	8	90	0	0	0	0	0	55	0	0	0	19	0	102	0	0	114	0	0	0	0	0	0	44	289	229	22	0	0	0	0	0	0	0	0	0	0	0	0	289	0	0	0	0	0	0	0	0	0	54	0	0	0	136	0	0	0	20	0	0	0	0	0	86	0	10	8	2384	0	2	0	238	0	1	2	81	0	0	0	0	0	3	0	0	0	16	0	11	0	0	0	0	0	0	0	0	268	258	0	0	0	0	44	0	0	0	0	119	0	0	0	64	0	0	0	0	19	0
ENSG00000119640	0	0	0	0	0	0	0	0	0	1	0	287	27	48	0	14	96	30	0	177	0	186	0	23	0	0	0	0	0	0	2	0	24	0	183	40	0	0	0	50	1	0	0	282	0	0	56	0	0	0	33	0	0	0	275	0	0	24	0	0	24	32	9	0	0	35	0	12	0	0	5	30	64	0	79	0	0	0	0	0	60	0	0	31	0	0	12	19	0	13	76	0	27	13	0	36	0	1	14	0	22	48	0	0	0	0	0	0	0	39	233	0	0	324	75	0	0	32	0	47	0	0	0	0	0	0	0	0	0	29	0	0	35	0	65	0	0	15	0	211	4	0	17	0	0	0	0	0	0	104	47	57	0
ENSG00000119650	15	617	33	0	0	0	101	18	72	0	0	0	21	0	49	58	149	17	22	0	0	148	107	0	16	0	0	0	23	0	0	24	0	0	0	18	83	70	0	0	0	0	0	0	30	0	54	0	54	117	0	44	0	0	0	0	0	18	0	11	12	180	21	15	15	119	0	0	0	16	36	7	0	149	70	25	18	0	0	0	31	59	55	78	1	46	12	6	11	40	68	28	63	0	0	28	0	0	19	29	36	195	280	0	165	0	10	54	2	76	11	34	6	0	217	63	0	21	0	0	0	19	33	225	0	21	15	0	0	22	87	37	78	0	126	0	0	18	103	51	0	0	20	0	0	68	0	0	0	0	40	0	0
ENSG00000119655	120	38	63	0	43	0	6	243	22	0	7	81	177	0	3	112	21	209	151	94	27	41	39	180	166	0	0	0	79	0	1	62	24	27	237	301	111	0	106	109	0	89	0	55	36	104	0	224	526	0	3	85	145	153	87	21	19	206	381	106	428	20	14	32	31	380	0	119	119	61	131	95	185	40	105	82	59	113	44	0	43	329	76	0	175	123	188	221	117	112	91	257	74	37	40	120	38	31	60	66	66	43	58	11	0	0	21	17	58	117	39	101	106	0	0	97	33	71	0	59	28	128	37	119	89	35	95	0	0	84	89	261	166	0	238	53	75	204	211	39	16	77	168	109	159	53	126	3	150	94	54	45	129
ENSG00000119660	0	0	0	0	0	0	0	0	0	0	0	0	0	0	0	0	0	0	0	0	143	0	0	0	0	0	0	0	0	0	0	0	0	0	0	0	0	0	0	0	0	0	0	0	0	0	0	0	0	0	0	0	0	0	0	0	0	0	0	0	0	0	0	0	0	0	0	0	0	0	0	0	0	0	0	0	0	0	0	0	0	0	0	0	0	0	0	0	0	0	0	0	0	0	0	0	0	0	0	0	0	0	0	0	0	0	0	0	0	0	0	0	0	0	0	0	0	0	0	0	0	0	0	0	0	0	0	0	0	0	0	0	0	0	0	0	0	0	0	1	0	0	0	0	0	0	0	0	0	15	0	0	0
ENSG00000119661	0	0	0	0	0	0	33	30	34	0	0	0	0	33	245	0	8	56	8	0	133	0	406	32	0	0	10	2	0	2	20	0	0	0	0	2	0	0	0	0	0	0	16	0	0	0	0	27	35	0	308	0	0	9	0	0	0	0	0	0	0	32	36	0	0	77	0	0	0	0	8	26	0	0	0	0	303	171	55	0	0	0	82	0	0	30	0	0	1	21	0	0	0	0	0	12	0	0	0	0	47	52	0	607	0	0	61	0	0	0	43	0	0	0	53	0	126	65	1	0	0	0	0	0	54	1	0	2	0	0	0	0	4	0	0	0	0	0	10	9	0	0	3	0	0	26	0	52	0	6	5	0	21
ENSG00000119669	0	0	7	0	0	4	2	0	0	0	79	0	0	0	5	0	0	0	0	0	11	0	0	0	0	0	0	8	0	0	0	0	0	0	0	0	20	0	0	66	55	0	0	0	4	0	10	0	0	45	0	11	0	0	0	459	29	17	0	0	21	0	0	0	0	2	0	0	0	0	80	0	0	0	16	32	1	0	0	55	51	0	0	0	0	15	0	0	0	0	17	0	45	0	0	0	0	0	25	41	0	0	0	73	0	0	36	0	18	0	0	0	0	1233	0	0	0	0	1	0	0	0	0	0	0	0	0	0	0	0	19	0	0	0	0	33	0	0	0	0	0	135	0	0	13	0	0	58	0	68	0	0	0
ENSG00000119673	52	0	173	30	127	0	0	0	0	608	0	440	0	69	142	0	207	0	0	1	246	245	69	1	117	0	26	0	170	94	2	0	0	0	0	0	0	0	152	468	0	0	0	149	0	0	48	0	0	418	0	78	167	0	0	0	784	0	0	0	0	0	64	0	137	0	0	0	116	15	151	109	0	0	0	0	1	0	0	256	0	71	0	57	0	32	198	56	15	0	0	93	148	0	0	14	0	0	15	15	0	393	1	0	0	1	204	50	91	68	0	2	181	615	7	67	0	121	0	0	1	0	5	175	172	162	0	0	0	1	0	0	71	0	101	0	0	134	0	287	2	11	0	145	2	40	71	0	63	64	71	48	0
ENSG00000119681	0	0	321	0	0	0	0	0	0	0	1	0	0	0	0	0	0	0	0	0	0	0	0	0	0	0	17	0	0	0	0	0	0	0	0	0	0	0	0	2	0	0	0	0	0	0	0	0	0	0	0	0	0	0	0	0	0	0	0	0	0	0	0	0	0	0	0	0	0	0	0	0	0	0	0	0	0	0	0	0	0	0	0	0	0	0	0	0	0	0	0	0	0	0	1	0	0	0	0	0	0	0	0	0	0	0	0	0	0	0	0	0	0	0	0	0	0	0	0	0	0	0	0	0	0	0	0	0	0	0	0	0	0	0	0	0	0	0	0	0	0	0	0	0	0	0	0	0	0	0	0	0	0
ENSG00000119682	9	0	59	0	0	1041	143	1	0	0	133	0	0	0	9	0	0	0	0	382	15	0	0	0	35	0	24	0	0	0	8	0	12	13	0	264	273	0	0	0	0	1	2	0	0	0	56	0	106	0	0	0	5	0	0	0	0	0	0	0	29	0	38	0	0	0	0	0	37	0	0	0	0	0	0	0	52	0	0	0	0	5	0	0	34	0	0	27	0	82	0	2	0	73	0	0	0	0	0	0	252	807	247	10	0	0	0	3	115	2	0	0	10	0	0	0	1	0	0	1	0	9	0	0	0	0	0	0	0	0	0	0	0	0	385	0	0	81	0	66	0	0	111	0	0	0	0	230	0	0	0	30	0
ENSG00000119684	0	0	0	0	0	0	0	0	0	0	0	0	0	0	0	0	0	0	97	211	137	815	0	0	524	0	0	0	0	0	2	387	0	0	0	0	383	0	0	0	44	0	0	157	0	0	0	0	0	0	0	0	0	240	841	0	0	0	0	0	0	0	0	107	0	0	0	0	0	0	79	102	0	0	0	926	0	0	0	0	0	0	0	0	364	0	0	0	0	0	0	0	461	51	0	67	0	0	0	0	0	0	0	0	0	0	0	1	0	0	0	0	0	0	0	0	0	0	0	0	0	6	0	0	0	32	0	0	0	405	0	0	2	0	0	0	0	0	0	0	6	0	0	713	0	0	0	0	0	0	0	20	0
ENSG00000119685	0	487	0	0	0	0	3	0	0	0	0	0	0	0	207	0	0	0	0	304	0	0	0	117	0	0	0	0	0	0	5	2	0	0	0	0	1	0	8	3	10	0	0	0	7	228	47	0	1	0	0	0	0	23	0	0	0	243	0	1	330	0	15	0	85	10	0	1	15	0	0	0	0	0	0	0	28	0	0	0	24	0	0	0	4	0	0	0	0	0	0	0	0	13	0	0	0	0	0	0	0	0	0	1	0	0	0	0	0	0	67	0	41	0	0	18	17	59	0	0	7	8	55	0	0	213	632	0	0	0	0	0	0	0	0	0	0	0	0	0	0	0	0	14	0	0	0	0	17	0	0	0	0
ENSG00000119686	0	0	0	0	0	0	0	0	0	0	0	0	0	0	7	8	0	0	0	24	0	135	0	0	0	0	0	18	0	0	6	0	0	1	0	0	0	0	0	0	0	0	166	0	0	0	97	0	0	0	62	0	0	128	0	0	0	0	0	43	0	0	0	0	38	0	0	0	0	0	43	0	109	0	244	0	4	0	0	0	0	0	0	0	0	2	0	0	0	146	0	0	0	0	0	0	0	0	0	0	0	0	124	0	0	0	0	0	0	0	12	0	0	0	0	0	0	305	1	0	0	0	0	0	0	20	0	0	0	0	0	0	0	0	0	0	0	0	0	0	0	0	135	0	0	0	0	0	0	70	10	256	0
ENSG00000119688	32	0	0	0	21	0	78	0	0	0	124	0	1	0	0	0	68	0	1	168	0	1	0	0	67	0	0	0	297	2	0	106	63	0	0	109	33	0	0	0	63	81	3	0	20	145	0	113	87	0	2	90	61	34	216	0	0	0	45	65	0	3	64	37	0	57	0	0	53	15	0	22	112	0	14	162	0	1083	69	40	52	0	39	46	37	0	1	27	25	10	0	0	280	11	0	131	0	1	3	56	18	0	0	0	8	0	0	0	0	178	104	0	30	0	0	25	0	5	0	75	97	20	18	67	0	0	0	0	0	0	5	6	57	0	196	96	0	68	0	0	0	0	0	0	55	0	0	0	0	22	44	415	0
ENSG00000119689	78	0	92	0	0	0	0	0	0	40	384	0	0	0	164	5	0	0	5	0	0	0	3	18	22	0	0	0	0	0	0	0	48	0	0	38	69	0	1	10	0	0	0	0	0	0	0	0	0	0	0	0	7	51	0	54	112	0	2	0	46	0	0	0	0	0	0	28	0	58	0	0	0	0	406	0	0	0	0	0	115	6	0	0	0	0	0	32	0	0	0	1	4	0	0	0	0	0	7	0	0	0	0	0	0	0	2	0	0	5	0	58	0	0	0	0	23	0	0	0	0	0	0	42	0	0	0	0	0	0	0	0	12	248	0	60	0	25	10	0	194	101	0	0	0	0	0	0	0	0	0	32	0
ENSG00000119698	0	0	0	0	0	0	0	0	0	0	0	0	0	0	0	0	0	0	0	0	0	0	0	0	0	0	10	0	0	0	0	0	0	0	0	0	0	0	0	0	0	0	0	0	0	0	0	0	0	0	0	0	0	0	0	0	0	0	0	0	0	0	0	0	0	0	0	0	0	0	0	0	0	0	0	0	0	0	0	0	0	0	0	0	0	0	0	0	0	0	0	0	0	0	0	0	0	0	0	0	0	0	0	0	0	0	0	0	0	0	0	0	0	0	0	0	0	0	0	0	0	0	0	0	0	0	0	0	0	0	0	0	0	0	0	0	0	0	0	0	0	0	0	0	0	0	0	0	0	0	0	0	0
ENSG00000119699	0	0	0	0	0	0	0	0	0	0	67	0	0	0	0	0	0	0	0	0	0	0	0	0	0	0	0	0	0	0	0	0	0	0	0	0	0	0	0	0	0	0	0	0	0	0	0	0	0	0	0	0	0	0	0	0	0	47	0	0	0	0	0	0	0	0	0	25	0	0	0	0	0	0	0	0	0	0	0	0	0	0	0	0	0	0	0	0	0	0	0	0	0	0	0	0	0	0	0	0	0	0	0	23	0	0	0	0	0	0	174	0	0	0	0	0	0	0	0	0	0	0	0	0	0	0	0	0	0	0	0	0	0	0	0	0	0	0	0	0	0	0	0	0	0	0	0	0	12	0	0	0	60
ENSG00000119703	0	0	0	0	0	0	0	0	0	0	0	0	0	0	0	0	0	0	0	0	0	0	0	0	0	0	0	0	0	0	0	0	0	0	0	0	57	0	0	0	0	0	0	0	0	0	0	0	0	0	0	0	0	0	0	0	0	0	0	0	0	0	0	0	0	0	0	0	0	0	0	0	0	0	0	0	0	0	0	0	0	0	0	1	35	0	0	0	0	0	0	0	0	0	0	10	0	0	0	0	0	0	0	0	0	0	0	0	0	0	0	0	0	0	0	0	0	0	0	0	0	0	0	0	0	0	0	0	0	0	0	0	0	0	0	0	0	0	0	0	0	0	0	0	0	0	1	0	0	0	0	222	0
ENSG00000119705	22	68	104	0	49	0	27	35	39	35	58	91	67	75	24	32	112	44	72	31	72	56	55	43	94	15	9	59	37	14	6	99	36	61	55	47	36	47	45	57	1	31	31	24	16	63	30	260	47	84	63	37	38	27	92	81	98	62	77	49	74	95	28	74	46	101	27	97	48	46	35	50	26	223	26	28	30	148	48	29	60	64	46	64	20	32	53	128	55	37	179	32	15	41	24	34	60	8	121	70	53	46	34	75	77	106	23	13	50	56	94	154	46	212	99	33	64	32	0	71	12	14	33	49	28	19	24	78	85	56	63	97	25	43	36	67	16	68	46	29	4	71	75	49	51	76	29	169	17	31	117	46	40
ENSG00000119707	328	37	308	1	43	224	263	38	77	484	203	1553	6	2	812	100	216	45	594	18	0	91	467	510	19	11	1	89	48	0	14	51	101	108	497	502	541	36	423	1	125	578	151	0	218	290	52	192	209	813	143	683	130	383	2123	486	94	67	206	154	298	101	464	387	16	673	29	132	60	273	528	129	25	38	1800	82	296	25	173	595	190	1613	551	1145	329	1609	850	565	176	560	121	136	143	45	6	507	75	9	164	453	549	3828	241	164	455	15	78	730	583	48	415	101	666	70	971	471	653	344	524	237	85	239	236	1	793	70	2	0	938	206	306	128	358	608	46	207	0	350	154	17	85	0	476	681	74	73	41	6	115	104	569	1217	618
ENSG00000119711	223	0	0	0	2	0	0	0	20	0	0	0	123	0	0	182	1	82	385	0	4	0	465	0	218	0	0	0	0	0	64	212	0	223	0	423	0	0	0	0	0	0	0	0	0	43	0	168	61	0	0	668	405	147	17	0	0	233	159	433	0	0	0	0	0	166	0	0	348	176	0	265	0	0	187	37	197	0	0	0	0	0	13	1	0	90	242	138	78	48	0	25	0	25	73	280	0	0	0	177	33	0	0	469	0	0	0	0	951	7	0	0	697	0	0	562	0	0	0	0	7	77	60	0	188	0	0	0	0	0	182	0	0	0	0	0	568	2	201	0	6	0	51	0	0	89	285	16	353	31	0	384	25
ENSG00000119714	0	0	0	0	0	0	0	0	0	0	0	0	0	0	0	0	0	0	0	0	0	0	0	0	0	0	0	0	0	0	0	0	0	0	0	0	0	0	0	0	0	0	0	0	0	0	0	0	0	0	0	0	0	0	0	0	0	0	0	0	0	0	0	0	0	0	0	0	0	0	0	0	0	0	0	0	27	0	0	0	0	0	0	0	0	0	0	0	0	0	0	0	0	0	0	0	0	0	0	0	0	0	0	0	0	0	0	0	0	0	0	0	0	0	0	0	0	0	0	0	0	0	0	0	0	0	0	0	0	0	0	0	0	0	0	0	0	0	0	0	0	0	0	0	0	0	0	0	0	0	0	0	0
ENSG00000119715	0	0	0	0	0	0	0	0	0	0	0	0	0	0	0	0	0	0	0	0	0	0	2	0	0	0	18	0	0	0	0	0	0	0	0	3	0	0	0	0	0	0	0	0	0	0	0	0	0	0	0	0	0	0	0	0	0	0	0	0	0	0	0	0	0	0	0	0	0	0	2	0	0	0	0	0	0	0	0	0	0	0	0	0	39	0	0	0	0	0	0	0	0	0	0	0	0	0	0	0	0	0	0	0	0	0	0	0	0	0	0	0	3	0	0	0	0	0	0	0	0	0	0	0	5	0	0	0	0	0	0	0	0	0	0	0	0	0	0	0	0	0	0	0	0	0	0	0	0	0	0	0	0
ENSG00000119718	161	0	162	0	141	89	0	71	0	7	157	0	168	0	117	190	0	0	267	145	257	0	4	90	0	0	0	0	0	0	5	0	99	0	0	98	153	679	0	0	49	0	0	0	0	0	205	0	198	0	0	0	0	498	0	1	161	23	30	152	0	0	216	0	0	100	0	0	254	0	0	0	4	0	356	0	89	0	0	0	0	61	15	0	147	244	0	117	0	135	585	0	0	0	145	66	520	115	115	359	80	5	0	0	0	0	66	184	0	158	0	2	68	0	155	304	0	0	2	0	0	0	69	0	0	190	0	338	0	25	0	163	162	0	2	0	0	99	30	0	0	0	98	0	5	65	0	45	25	68	0	133	159
ENSG00000119720	0	0	0	0	1	14	6	1	0	0	0	0	0	53	11	0	0	0	2	2	0	70	0	31	47	186	2	1	0	0	0	0	0	2	1	4	0	0	0	5	2	0	0	1	0	7	0	0	0	4	0	0	0	0	1	22	0	2	0	0	0	3	70	0	0	0	4	0	1	0	0	1	0	0	1	0	0	0	0	0	343	0	0	89	402	7	0	2	1	0	11	31	0	0	0	11	7	0	0	1	0	0	0	52	6	0	0	89	0	0	1	54	0	0	4	0	1	1	1	2	5	2	106	0	0	0	0	0	0	0	0	0	6	2	0	0	0	5	0	3	0	0	11	4	0	0	1	0	0	2	0	9	10
ENSG00000119723	0	0	0	0	0	0	0	0	0	0	16	0	6	0	0	0	0	0	8	0	0	0	6	28	0	0	0	5	0	0	0	0	0	3	0	17	0	0	0	0	0	0	0	0	0	0	0	15	13	31	1	0	24	9	29	0	0	3	20	0	0	0	0	0	0	9	0	1	8	0	0	0	0	0	0	0	11	0	0	148	0	8	13	0	0	0	0	5	0	23	0	0	3	6	0	2	0	0	0	30	0	0	0	54	0	5	0	0	5	18	0	0	5	0	0	0	126	5	0	0	0	12	10	0	0	0	0	39	0	0	0	3	0	0	0	0	0	0	19	0	0	0	16	0	0	12	0	0	6	0	0	0	0
ENSG00000119725	0	0	0	0	3	0	0	0	0	0	9	0	0	0	409	14	0	0	0	0	2	0	0	0	0	0	0	0	0	0	7	27	0	0	0	0	0	0	0	0	11	0	0	0	0	0	0	0	0	0	0	0	0	0	0	0	0	2	0	0	0	0	0	0	0	0	0	0	0	88	2	0	137	0	5	0	0	0	0	0	0	0	0	29	269	0	0	0	0	0	243	0	0	0	0	0	0	0	0	10	0	0	0	0	0	0	0	118	0	30	0	0	0	0	0	0	0	1	0	225	0	0	23	9	0	0	92	0	0	0	0	0	0	25	0	0	0	0	0	0	2	0	0	0	0	0	0	0	0	0	43	0	0
ENSG00000119729	0	0	0	0	0	0	0	0	0	0	10	0	0	0	2896	0	0	2	0	0	10	0	0	0	0	0	13	0	386	0	17	0	0	0	0	0	0	0	0	0	6	0	0	0	2	0	0	130	0	0	0	0	0	0	0	0	0	2	177	0	0	0	0	0	0	0	0	5	0	0	0	0	0	0	0	29	0	0	0	0	0	0	0	0	5	0	0	0	0	2	0	24	0	0	0	0	0	0	18	0	0	0	0	0	0	0	0	639	0	0	0	0	0	0	0	0	0	199	0	0	0	0	0	0	0	64	0	0	0	0	0	0	0	0	0	0	0	0	0	0	0	0	0	0	0	3	0	0	0	0	0	0	8
ENSG00000119737	0	0	0	0	0	0	0	0	0	0	0	0	0	0	0	0	0	0	0	0	0	0	0	0	0	0	0	0	0	0	0	0	0	0	0	0	0	0	0	0	0	0	0	0	0	0	0	0	0	0	0	0	0	0	0	0	0	0	0	0	0	0	0	0	0	0	0	0	0	0	0	0	0	0	0	0	0	0	0	0	0	0	0	0	0	0	0	0	31	0	0	0	0	0	0	0	0	0	38	0	0	0	0	0	0	0	0	0	0	0	0	0	0	0	0	0	0	0	0	0	0	0	0	0	0	0	0	0	0	0	0	0	0	0	0	0	0	0	0	0	0	0	0	0	0	0	0	0	0	0	0	0	0
ENSG00000119760	170	1638	58	0	0	446	176	0	0	7345	0	0	0	335	6	0	8	124	0	26	0	303	807	149	0	0	0	33	0	0	0	0	663	0	0	0	115	0	530	2	0	14	0	0	0	0	19	646	1	1	2	642	1	125	0	766	1665	902	0	176	199	17	346	0	908	326	0	49	138	360	270	336	1484	385	366	0	242	0	0	0	0	0	302	0	0	695	0	161	39	46	1400	0	0	8	1	39	451	0	144	0	0	1444	0	0	0	0	653	0	270	165	415	0	34	0	0	602	0	282	0	4	0	103	166	0	0	0	0	335	0	268	1	35	308	0	223	0	0	11	221	2	0	0	158	151	0	284	0	0	0	276	146	315	131
ENSG00000119771	0	0	0	0	0	0	0	0	0	0	0	0	0	0	0	0	0	0	0	0	0	0	0	0	0	0	0	0	0	0	0	0	0	0	0	0	0	0	0	0	0	0	2	0	0	0	0	0	0	0	0	0	0	0	0	0	0	0	0	0	0	0	0	0	0	48	0	0	0	0	0	0	0	0	0	0	0	0	0	0	0	0	0	0	0	0	0	0	0	0	0	0	0	0	0	0	0	0	0	4	0	0	0	0	0	0	0	0	0	0	0	0	0	0	0	0	0	0	0	0	0	0	0	0	0	107	0	0	0	0	0	0	0	0	0	0	0	0	2	0	32	0	0	0	0	0	0	0	0	0	0	0	0
ENSG00000119772	3	0	0	0	9	10	0	27	30	0	0	0	9	52	0	24	0	94	25	24	0	121	152	8	140	0	0	3	29	0	0	248	0	44	0	19	150	0	0	0	17	0	24	0	3	0	172	37	0	0	0	189	71	139	66	36	70	36	37	0	0	0	15	519	15	104	0	26	149	76	2	9	0	38	4	87	2	0	0	0	0	6	12	0	0	2	18	41	116	254	8	2	0	32	26	0	0	0	33	165	112	407	12	181	0	0	10	0	22	90	0	25	0	0	0	5	0	0	0	0	1	9	20	17	164	218	3	172	1	0	0	86	1	0	0	0	0	0	0	0	0	0	2	0	0	26	125	2	6	1	0	207	4
ENSG00000119777	0	0	0	0	0	0	0	3	0	0	24	0	108	0	0	3	0	0	36	0	0	0	66	5	9	0	0	0	0	0	18	0	0	0	0	81	0	0	0	0	33	22	0	0	0	0	0	333	0	12	0	132	0	0	0	0	0	60	58	1	0	210	76	1	101	0	0	19	57	166	0	0	0	518	125	57	0	0	0	0	0	0	0	0	0	109	26	102	62	0	0	0	0	0	0	0	0	0	37	0	2	25	141	92	0	0	50	0	239	109	0	0	41	0	0	35	0	0	0	0	0	0	0	0	0	0	0	0	0	0	0	0	0	0	0	0	0	0	24	0	0	0	69	0	32	22	0	0	32	0	0	13	0
ENSG00000119778	13	0	84	0	0	211	0	0	10	0	61	0	41	0	0	0	0	0	0	0	0	0	0	0	0	0	0	0	0	0	1	0	0	1	0	0	0	0	0	0	1	0	58	0	155	0	0	0	34	223	0	0	0	147	0	0	0	1	0	44	129	0	39	0	15	0	0	22	30	22	28	0	0	0	0	0	0	0	0	0	0	80	9	73	81	0	0	0	0	45	0	88	0	0	0	0	0	0	20	135	0	0	0	101	0	0	3	0	0	45	30	0	0	0	0	79	0	2	0	0	0	15	1	144	459	0	0	0	0	0	535	12	0	0	0	122	5	10	91	115	11	0	0	0	0	0	13	89	0	36	0	26	40
ENSG00000119782	0	0	0	0	0	0	56	51	0	172	0	0	50	0	0	0	0	24	0	92	0	0	0	0	0	78	0	0	0	0	2	0	0	0	0	35	0	0	0	0	0	0	96	0	0	0	0	0	32	0	21	0	0	40	0	0	0	0	34	0	0	0	0	72	77	0	0	0	0	0	32	0	128	46	54	0	154	0	65	0	0	39	37	0	58	0	0	0	0	20	112	0	0	0	0	0	0	194	20	58	0	0	133	0	0	0	0	126	0	40	72	0	0	0	0	0	75	0	0	0	0	0	0	0	0	153	0	0	0	0	69	0	0	0	0	102	0	0	27	0	0	0	0	81	0	0	0	0	0	33	0	0	0
ENSG00000119787	0	494	0	462	166	0	0	0	0	0	0	0	0	112	1363	203	90	0	276	0	0	250	614	6	115	0	0	25	0	0	0	281	35	0	7	1097	297	0	0	0	1	2259	137	0	3	0	469	0	3	753	60	6	324	249	0	0	0	350	1	0	0	0	200	314	68	0	0	89	34	0	67	417	0	33	9	88	695	135	683	230	576	63	125	0	0	858	349	8	421	0	802	0	397	2	158	962	0	0	330	564	5	1252	1	0	0	0	178	0	638	0	0	246	463	0	4	280	0	2	0	0	0	79	115	162	0	205	0	637	0	0	0	0	260	0	0	0	0	4	73	220	0	333	617	0	12	456	0	293	39	0	0	0	0
ENSG00000119801	893	0	233	3307	271	51	1137	1253	27	0	764	0	1763	43	7790	493	905	12	0	941	0	573	2094	0	1459	422	1	672	245	0	0	210	1210	1478	618	0	1358	0	431	2740	0	2927	962	0	0	0	1690	0	742	1998	3924	370	0	3064	0	350	551	2606	686	252	3393	0	201	144	223	512	192	236	167	181	523	318	521	1022	1514	726	977	938	2718	74	474	3546	1200	1110	576	3829	940	711	406	1076	6369	320	227	982	395	468	1895	382	545	166	628	2	0	297	135	4396	2393	1239	2100	0	3704	996	84	0	2091	0	267	203	272	0	0	562	460	0	339	464	0	473	0	725	116	2500	1368	0	310	1629	0	1512	416	490	0	649	1453	0	0	2014	275	910	118	551	88	361	489
ENSG00000119812	85	0	0	0	3	0	0	26	0	0	0	0	26	0	42	0	0	0	516	48	0	27	7	36	0	0	0	0	0	0	2	0	0	0	129	54	0	0	0	0	0	0	0	0	0	0	0	0	16	0	0	30	13	13	0	0	2	0	0	0	1	0	0	0	0	0	0	0	21	1	0	378	0	0	0	28	0	0	0	0	0	411	0	0	0	20	0	1180	0	0	0	10	29	0	20	0	0	0	12	0	27	0	0	1169	0	0	0	0	15	0	0	0	16	0	0	0	0	0	0	0	18	32	25	0	45	27	0	0	0	0	0	609	302	0	0	0	0	0	77	0	37	0	0	0	0	16	0	0	49	0	0	0	0
ENSG00000119820	10	71	0	0	10	0	0	0	128	0	196	0	155	0	32	94	86	73	78	26	0	105	0	349	140	0	65	115	0	0	0	156	343	1	0	0	127	0	387	220	161	245	125	0	15	0	54	0	138	167	0	48	97	225	57	108	208	4	74	74	0	39	168	0	178	9	44	187	0	0	0	168	247	51	393	122	124	0	59	141	410	169	18	175	318	0	0	24	293	117	158	2	34	17	0	387	0	1	133	620	5	244	0	0	0	0	457	205	401	64	1	0	293	0	317	1	0	0	31	0	47	72	85	0	534	366	0	0	0	138	42	90	187	1	0	0	68	68	0	394	0	0	135	164	215	40	0	0	0	79	0	0	0
ENSG00000119844	0	0	0	0	2	0	0	33	0	0	0	0	210	0	0	0	0	0	108	0	0	179	0	0	201	0	0	0	0	0	1	0	78	0	0	223	0	114	0	0	0	1531	16	0	0	0	0	0	0	0	62	313	0	0	0	0	0	0	0	0	0	24	0	0	86	44	0	0	0	0	364	0	0	1023	0	0	0	0	18	0	7	0	0	0	670	309	0	0	0	0	1301	0	0	0	0	0	0	1	8	0	0	0	0	99	0	0	0	2	0	11	1	0	0	298	0	148	562	0	0	0	2	0	3	0	0	0	0	0	0	0	0	0	112	0	7	0	0	0	0	0	8	0	127	0	0	0	54	0	4	0	375	0	0
ENSG00000119862	13	0	0	0	12	0	0	0	77	2	1122	0	0	70	0	0	369	201	0	0	0	141	0	0	157	6	0	0	0	0	0	233	0	0	0	0	0	0	0	16	0	0	0	0	0	0	0	42	0	1365	0	286	0	6	0	0	0	3	0	43	7	0	365	0	0	0	0	0	0	0	0	0	0	326	0	0	0	0	0	0	0	2	0	0	0	0	0	6	0	244	101	0	311	0	0	0	93	0	6	0	19	0	0	20	0	0	0	0	0	157	198	0	217	0	403	0	11	28	0	0	0	0	4	0	244	39	0	0	0	0	345	0	0	153	0	0	0	170	99	0	0	0	0	0	0	61	0	19	64	40	0	272	76
ENSG00000119865	0	0	0	0	0	0	0	0	0	0	0	0	0	0	0	0	0	0	0	0	0	0	0	0	0	0	0	0	0	0	0	0	0	0	0	0	0	0	0	0	0	0	0	0	0	0	0	0	0	2	0	0	0	0	0	0	0	0	0	0	0	0	0	0	0	0	0	0	0	0	0	0	0	0	0	0	0	0	0	0	0	0	0	0	2	0	0	0	0	1	0	0	0	0	0	0	0	0	0	0	0	0	0	0	0	0	0	0	0	0	0	0	0	0	0	0	0	0	0	0	2	0	0	0	0	0	0	0	0	0	0	0	0	0	0	0	0	0	0	0	250	0	0	0	0	0	0	0	0	0	0	2	0
ENSG00000119866	0	0	0	0	0	0	0	0	0	0	0	0	57	0	0	0	0	0	0	2	0	0	0	0	0	0	0	0	0	0	0	0	0	0	0	0	0	0	0	235	0	0	0	0	0	0	0	0	0	0	0	0	0	0	0	0	0	1	0	33	0	0	32	0	24	0	0	0	0	0	0	24	0	0	0	0	83	0	0	0	2	0	0	0	0	0	0	0	0	10	99	0	0	0	0	0	0	0	0	0	0	0	0	0	0	0	0	0	79	0	10	0	0	0	0	0	0	4	0	0	0	0	17	3	0	0	0	0	0	0	1	0	0	0	0	0	0	0	0	0	0	0	0	8	0	0	0	0	0	0	0	4	0
ENSG00000119878	178	613	0	0	97	0	0	11	0	0	180	137	0	84	51	160	36	112	0	0	0	0	10	883	67	0	0	0	15	43	0	68	40	126	0	0	24	0	42	179	0	0	0	0	0	71	41	282	182	356	0	7	0	1	91	244	180	0	0	239	490	35	38	0	32	0	0	21	91	58	0	177	468	174	8	0	14	0	246	0	23	40	34	253	313	0	67	39	2	91	299	0	124	10	41	34	31	0	238	11	138	285	83	115	0	0	0	0	231	0	63	0	277	0	0	58	0	0	0	69	0	96	79	0	0	6	0	18	0	0	155	18	53	0	0	8	0	91	171	0	0	0	371	0	0	2	15	211	85	166	225	3	144
ENSG00000119888	1258	247	290	616	622	351	4843	1185	684	1	2655	1390	1870	496	2109	1801	458	2860	2284	482	1188	350	2018	636	2213	0	33	13	496	29	0	2427	1671	1561	76	3670	1857	0	799	2694	0	66	590	8	568	1073	2175	4260	4279	41	4204	1308	1742	3070	2413	1613	1872	634	5939	3116	2083	1483	2762	1259	1302	4737	0	2194	1666	1838	406	2079	1	1803	7456	2289	2012	1561	1262	0	350	1922	4084	519	2713	1071	2712	3351	4434	2158	123	923	1692	293	381	387	356	1	1732	2404	721	471	3338	2098	952	542	3077	0	1910	3902	717	978	2880	1	388	1053	556	714	282	142	0	1782	878	1380	1389	458	258	498	824	848	1808	4110	1686	134	1725	1347	0	174	813	133	210	568	3178	2332	475	372	487	357	1172	1384	242	708	980
ENSG00000119899	63	0	0	0	0	0	0	0	0	0	0	0	28	0	0	0	0	0	3	0	0	0	0	0	0	0	0	0	0	0	4	0	0	0	0	0	0	0	0	0	0	0	0	0	0	0	0	68	0	0	0	0	0	0	0	0	0	0	0	0	0	0	0	0	0	0	0	0	0	0	0	0	0	0	0	0	0	0	0	0	0	38	0	0	0	0	0	0	0	0	0	0	0	0	0	0	0	0	9	0	0	0	0	0	0	0	35	0	0	0	0	0	62	0	0	245	0	0	0	0	0	0	1	0	0	0	0	0	0	0	0	0	0	0	0	0	0	0	0	0	0	0	0	0	0	0	0	0	0	0	0	0	0
ENSG00000119900	55	0	0	0	0	0	310	6	0	0	0	30	0	0	0	70	260	0	10	0	17	0	203	0	0	0	0	0	0	0	0	216	0	0	0	159	5	0	0	0	15	0	0	0	0	931	0	0	0	0	0	200	0	132	1	0	0	417	49	0	0	0	0	0	0	354	0	8	3	35	0	234	8	0	0	0	0	0	0	0	0	0	0	1061	0	0	490	0	103	0	15	6	0	0	0	212	0	0	0	0	0	0	0	0	0	0	0	0	0	11	5	0	88	0	64	0	0	0	0	0	0	3	85	18	0	0	0	0	0	0	247	2	0	0	0	0	0	0	0	0	0	0	0	0	0	0	73	1	3	13	0	0	17
ENSG00000119906	0	0	0	0	9	153	0	29	0	0	0	0	0	85	201	0	27	0	0	0	91	302	345	0	0	0	51	0	0	420	2	0	206	0	0	187	27	592	0	0	0	442	0	0	0	0	199	0	0	0	0	101	182	0	481	115	423	0	0	0	186	22	12	0	0	107	15	0	0	0	0	0	0	659	0	0	0	0	0	0	0	0	0	0	11	102	0	0	0	89	553	0	429	0	0	0	0	10	48	0	0	0	0	0	0	0	0	0	0	29	0	132	0	0	0	12	0	0	20	0	0	59	0	0	4	0	0	0	0	124	0	0	0	0	0	0	0	373	0	352	1	338	0	0	0	2	36	0	0	2	0	0	0
ENSG00000119912	118	0	0	0	65	0	0	0	0	0	14	0	0	0	0	0	113	0	97	96	0	0	0	0	0	5	0	0	0	0	0	0	0	0	0	172	0	0	0	0	0	0	0	0	25	0	0	0	0	0	0	0	0	0	0	0	0	0	3	163	0	0	149	633	0	0	0	2	128	0	0	0	0	0	0	0	0	0	0	0	0	0	304	0	0	1	0	1034	0	119	0	0	0	0	0	0	0	223	0	83	0	0	0	0	1	0	156	0	554	177	0	0	5	0	0	0	0	0	0	0	2	68	421	0	0	0	0	66	0	138	0	0	3	0	0	0	0	47	8	16	42	0	22	0	0	0	0	0	0	0	0	0	0
ENSG00000119913	0	0	0	0	0	0	0	0	0	0	0	0	0	0	0	0	0	0	0	0	0	0	0	0	0	0	0	0	0	0	0	0	0	0	0	0	0	0	0	0	0	0	0	0	0	0	0	0	0	0	0	0	0	0	0	0	0	0	0	0	0	0	0	0	0	0	0	0	0	0	0	0	0	0	0	0	0	0	0	0	0	0	0	0	0	0	0	0	0	0	0	0	0	0	0	0	0	0	0	0	0	0	0	0	0	0	0	0	0	0	0	0	0	0	0	0	0	0	0	0	0	0	0	0	0	0	0	0	0	0	0	0	0	0	0	0	0	0	0	0	0	0	0	0	0	0	0	0	0	0	0	0	0
ENSG00000119915	0	0	0	0	0	0	0	0	0	0	0	0	0	0	0	0	0	0	0	0	0	0	0	0	0	0	0	0	0	0	0	0	0	0	0	0	0	0	0	0	0	0	0	0	0	0	0	0	0	0	0	0	0	0	0	0	0	0	0	0	0	0	0	0	0	0	0	0	0	0	0	0	0	0	0	0	0	0	0	0	0	0	0	0	0	0	0	0	0	0	0	0	0	0	0	0	0	0	0	0	0	0	0	0	0	0	0	0	0	0	0	0	0	0	0	0	0	0	0	0	0	0	0	0	0	0	0	0	0	0	0	0	0	0	0	0	0	0	0	0	0	0	0	0	0	0	0	0	0	0	0	0	0
ENSG00000119917	0	0	0	0	0	0	0	0	0	0	0	0	0	0	0	0	0	0	0	0	0	0	0	0	0	0	0	0	0	0	0	0	0	2	0	0	0	0	0	0	0	0	0	0	0	0	0	0	0	0	0	0	0	0	0	0	0	0	0	0	0	0	0	0	0	0	0	0	0	0	0	0	0	0	0	0	0	0	0	0	0	0	0	0	0	0	0	0	0	0	0	0	0	0	0	0	0	0	0	0	0	0	0	0	0	0	0	0	0	0	0	0	0	0	0	0	0	0	0	0	4	0	0	0	0	0	0	0	0	0	0	0	0	0	0	0	0	0	0	0	2	0	0	0	0	0	0	0	0	0	0	2	0
ENSG00000119919	0	0	0	0	0	0	0	0	0	0	0	0	0	0	0	0	0	0	0	0	0	0	0	0	0	0	0	0	0	0	0	0	0	0	0	0	0	0	0	0	0	0	0	0	0	0	0	0	0	0	0	0	0	0	0	0	0	0	0	0	0	0	0	0	0	0	0	0	0	0	0	0	0	0	0	0	0	0	0	0	0	0	0	0	0	0	0	0	0	0	0	0	0	0	0	0	0	0	0	0	0	0	0	0	0	0	0	0	0	0	0	0	0	0	0	0	0	0	0	0	0	0	0	0	0	0	0	0	0	0	0	0	0	0	0	0	0	0	0	0	0	0	0	0	0	0	0	0	0	0	0	0	0
ENSG00000119922	0	0	0	0	0	0	0	2	0	0	0	0	0	0	0	0	0	0	0	0	0	0	3	0	0	0	0	0	0	0	0	0	0	0	0	0	0	0	0	0	0	0	0	0	0	0	0	0	0	0	0	0	0	0	0	0	0	0	0	0	0	0	0	0	0	0	0	0	0	0	0	0	0	0	0	0	0	0	0	0	0	0	0	0	0	0	0	0	0	0	0	0	0	0	0	0	1042	0	0	0	0	0	0	0	0	0	0	0	0	0	0	0	0	0	0	0	0	0	0	0	0	0	0	0	0	0	0	0	0	23	5	0	0	0	0	0	0	0	0	0	0	0	0	0	0	0	0	0	0	0	0	0	0
ENSG00000119927	0	0	0	0	10	0	0	0	0	0	0	0	0	169	0	0	0	0	0	0	0	0	29	0	0	0	36	0	9	0	0	0	0	0	0	6	31	0	0	0	0	0	0	0	47	0	0	0	314	908	0	6	0	0	0	0	0	0	98	0	0	0	0	0	0	0	0	0	350	0	0	0	0	0	0	11	0	0	0	0	0	0	0	0	0	0	0	103	5	4	0	0	0	0	0	1	0	0	0	0	0	0	0	0	0	0	0	0	107	566	17	0	781	0	0	0	0	68	0	0	95	0	0	0	0	0	0	0	0	0	0	0	26	0	0	0	0	0	0	0	0	0	0	0	0	0	36	0	0	0	0	40	0
ENSG00000119929	72	0	0	0	49	0	0	0	0	0	239	0	0	695	320	111	0	0	0	0	0	512	193	75	0	0	19	0	1	0	0	0	0	0	0	268	143	0	375	0	0	3	0	0	0	0	195	28	65	0	0	110	129	0	0	0	0	0	0	0	0	0	0	0	317	231	0	0	72	0	40	37	381	224	0	1	4	0	232	644	0	97	0	0	0	335	48	707	469	99	0	0	0	0	0	113	0	0	88	334	0	717	0	0	0	0	101	0	283	166	242	0	102	0	0	214	0	52	0	0	0	0	0	0	0	148	0	0	0	0	0	109	484	0	0	0	0	0	106	0	0	0	0	203	0	0	67	0	120	55	0	0	0
ENSG00000119938	0	0	0	0	0	0	0	0	0	0	0	18	0	0	0	0	0	0	0	0	0	1	0	12	0	0	0	0	0	0	0	0	0	0	0	0	0	0	0	0	0	0	0	0	0	0	0	0	0	0	0	0	0	0	0	0	0	0	0	0	0	0	0	0	0	0	0	2	0	0	0	0	0	0	0	0	0	0	0	0	0	0	0	0	0	0	0	0	0	0	0	0	0	0	0	0	0	0	0	0	0	0	0	0	0	0	0	0	0	0	0	0	0	0	0	0	0	0	0	0	0	0	0	0	0	0	0	0	0	0	0	0	0	0	0	0	0	0	0	0	0	0	0	0	0	0	0	0	0	0	0	0	0
ENSG00000119943	0	0	0	0	0	0	0	0	0	0	0	0	0	0	0	0	0	0	0	0	1	0	0	0	0	0	27	0	0	0	2	0	0	0	0	0	0	0	0	0	52	0	0	1	0	0	0	0	0	0	0	0	0	0	0	0	0	0	0	0	0	0	0	0	0	0	0	0	0	0	0	0	0	0	0	0	0	0	0	0	0	0	0	0	0	0	0	0	0	0	0	0	0	0	0	0	0	0	6	0	0	0	0	0	0	0	0	0	0	0	0	0	0	0	0	0	0	0	0	0	0	0	19	0	0	0	69	0	0	0	0	0	0	0	0	0	0	67	0	0	25	0	0	0	0	0	0	0	0	0	0	0	0
ENSG00000119946	0	0	0	828	0	5	0	0	0	1	0	0	0	0	83	0	0	0	0	0	0	0	0	0	0	0	1	0	0	0	0	0	0	0	0	0	42	0	0	0	2	0	4	0	0	0	50	0	0	0	19	0	0	0	0	0	0	0	0	0	0	0	0	145	0	0	0	0	0	0	85	0	0	0	32	0	2	0	1	0	0	0	3	0	0	7	0	0	3	0	0	0	0	0	0	20	0	0	0	160	0	0	66	0	0	57	6	0	0	0	0	0	0	0	0	38	0	0	0	62	0	0	0	0	0	9	0	0	0	0	0	0	92	0	0	2	0	0	0	0	261	0	0	0	0	0	0	0	0	0	1	0	0
ENSG00000119950	44	0	0	0	112	0	0	38	21	0	0	0	0	0	0	182	0	3	163	0	0	0	157	4	0	0	22	0	217	0	8	258	0	286	43	5	31	568	0	496	16	0	0	0	114	0	44	0	121	0	0	0	0	192	0	0	0	321	349	8	0	0	0	0	0	0	0	0	0	62	0	0	0	422	75	3	0	0	0	864	0	0	0	0	47	0	6	254	71	2	0	0	0	55	0	0	0	0	54	6	126	0	34	0	3	38	82	0	131	324	685	0	6	0	278	174	49	0	0	0	0	140	27	0	0	0	0	0	19	0	0	0	0	2	143	0	0	99	123	488	0	0	142	447	0	0	156	0	0	0	335	0	37
ENSG00000119953	281	0	130	0	283	0	14	1	4	1	349	311	430	257	246	301	27	44	260	91	384	162	84	274	495	0	0	100	0	0	0	534	138	614	0	463	255	0	1452	5	68	0	18	0	10	295	306	186	412	0	0	246	404	178	22	2219	0	1	545	598	654	369	96	117	3	13	1506	78	34	208	0	0	98	810	563	363	519	0	594	0	566	240	484	622	0	1156	7	1040	717	471	0	14	276	119	162	752	0	122	221	93	705	0	429	0	2	0	442	147	505	136	253	152	0	0	754	0	415	369	55	0	0	403	140	0	15	86	0	0	0	13	626	279	318	105	0	373	0	44	72	3	2	0	34	0	0	249	153	0	0	329	19	0	0
ENSG00000119965	0	0	17	0	0	0	6	0	0	0	0	0	0	0	0	24	0	0	150	0	0	34	0	0	0	0	0	0	85	0	0	0	0	0	0	12	0	0	0	0	0	0	102	0	0	0	1	0	0	76	0	0	0	0	0	0	0	0	0	0	0	0	375	0	0	0	0	0	0	0	111	0	526	0	0	0	0	0	0	0	0	0	0	0	0	0	0	0	111	0	0	0	0	130	0	0	1520	0	207	0	0	680	21	0	0	0	0	0	0	217	858	0	0	0	404	1	0	0	0	0	0	0	0	0	0	0	0	0	1766	0	0	0	0	0	0	0	0	141	0	0	0	0	0	0	0	0	0	0	0	5	0	0	0
ENSG00000119969	73	0	20	0	4	23	0	154	0	8	22	0	0	0	0	67	90	393	0	161	0	80	16	20	241	13	0	0	0	0	1	0	18	0	0	15	27	0	227	0	2	0	792	0	18	610	4	5	4	0	0	59	0	0	0	0	0	140	5	1	3	95	136	0	0	1201	1	372	10	2	0	11	0	0	2491	0	0	47	0	11	0	724	66	56	0	5	0	33	150	499	1637	0	0	13	314	3	3	822	6	18	1	1844	0	0	0	5	28	0	1	9	530	0	11	0	0	107	0	0	0	0	3	72	163	27	3	0	0	0	0	85	7	214	50	0	0	143	0	25	1	0	6	0	44	423	0	3	101	0	39	42	0	5	3
ENSG00000119973	14	0	0	0	0	0	0	0	0	0	0	0	0	0	0	0	0	0	0	0	0	0	0	0	0	0	0	0	0	0	0	0	0	0	0	0	0	0	0	0	0	0	0	0	0	0	0	0	0	0	0	0	0	0	0	0	0	0	0	0	0	0	0	0	0	0	0	3	0	0	0	0	0	0	0	0	0	0	0	0	0	0	0	0	46	0	0	0	0	0	0	0	0	0	0	0	0	0	0	0	0	0	0	0	0	0	0	0	0	0	0	0	0	0	0	0	0	0	0	0	0	0	0	0	0	0	0	0	0	0	0	0	0	0	0	0	0	0	0	0	0	0	0	0	0	0	0	0	0	0	0	0	0
ENSG00000119977	168	0	114	0	63	0	104	82	1	0	25	0	78	0	6	0	0	41	284	0	1	54	100	0	55	0	0	0	0	0	4	70	86	6	0	273	291	439	0	0	0	0	76	452	0	5	0	327	0	267	9	0	0	177	0	535	185	0	86	0	175	90	142	1	8	17	27	0	99	0	93	0	0	0	67	24	0	0	59	0	0	80	0	94	0	0	0	52	17	113	232	115	0	12	192	53	0	0	0	0	15	311	0	0	0	1071	0	0	151	351	0	0	15	0	0	137	0	155	0	0	1	142	87	0	241	0	0	0	0	0	0	98	115	619	381	0	0	152	328	0	17	0	456	58	0	239	0	0	48	0	0	0	100
ENSG00000119979	88	0	198	0	3	2	7	2	2	0	99	4	59	0	1	36	391	122	3	39	0	54	34	138	119	112	19	3	0	27	44	155	93	2	0	95	130	0	14	427	5	42	7	6	1	0	1	132	0	0	1	76	12	326	0	187	10	0	197	193	0	28	177	4	113	1	0	148	0	53	48	0	0	421	487	55	72	0	0	399	2	117	335	0	0	5	529	0	186	107	0	102	0	0	0	331	385	232	105	268	3	437	294	0	212	0	77	154	307	30	221	23	1	40	16	0	0	3	0	6	0	82	112	200	288	78	0	100	717	0	502	76	182	0	0	339	0	0	101	0	0	0	0	121	19	81	88	3	66	136	0	0	116
ENSG00000119986	0	0	102	0	0	0	0	52	0	0	0	0	0	0	0	0	0	56	0	0	0	271	0	0	0	46	0	0	0	0	0	0	0	0	0	0	0	0	0	0	3	0	0	0	0	0	0	0	0	6	0	101	0	0	0	0	0	0	0	0	0	0	0	0	0	0	0	0	0	0	0	0	0	225	1	4	0	0	0	0	0	119	82	0	0	0	89	58	0	0	246	0	0	0	0	93	0	0	0	0	10	0	0	130	0	0	0	0	0	90	0	0	39	0	0	0	0	0	0	0	0	0	65	0	0	0	0	0	0	236	0	3	0	0	0	0	0	0	0	0	0	0	0	0	0	0	90	0	9	0	0	0	85
ENSG00000120008	0	0	0	0	128	60	0	52	0	0	388	0	0	124	0	283	21	163	0	694	0	37	1000	35	0	0	14	0	106	0	0	0	102	0	0	411	110	0	10	0	1018	0	28	0	21	0	136	0	0	0	0	578	0	0	0	0	0	0	394	0	0	13	170	1	138	0	0	0	44	100	42	20	0	0	0	71	3	0	0	0	15	0	239	0	1034	0	1	17	104	0	541	13	0	485	44	0	0	0	0	734	0	75	189	929	0	0	230	0	591	104	0	0	1	0	0	0	22	0	0	0	0	0	125	0	0	0	721	0	0	0	35	112	74	0	0	0	0	428	0	0	172	0	0	18	0	83	71	0	0	0	0	0	0
ENSG00000120029	57	0	0	0	0	0	6	0	0	0	0	0	0	0	0	2	0	0	0	0	0	0	19	0	11	0	7	16	0	0	1	0	0	0	0	10	0	0	0	0	0	0	0	0	0	2	0	0	0	0	0	0	0	49	0	0	0	0	22	0	0	0	0	0	0	0	0	0	195	265	0	0	0	0	0	0	0	0	0	0	0	16	0	0	0	0	0	0	0	0	23	18	0	0	0	0	0	0	1	51	0	26	0	0	0	0	110	0	18	0	3	0	3	0	0	0	0	0	0	0	3	0	1	135	0	0	0	0	0	0	0	38	0	0	0	0	0	0	53	0	0	0	10	30	0	0	48	0	0	0	0	0	0
ENSG00000120049	0	0	0	0	0	0	0	0	0	0	0	0	0	0	0	0	0	0	0	0	0	0	0	0	0	0	0	0	0	0	0	0	0	0	0	0	0	0	0	0	0	0	0	0	0	0	0	0	0	0	0	0	0	0	0	0	0	0	0	0	0	0	0	0	0	0	0	0	0	0	0	0	0	0	0	0	0	0	0	0	0	0	0	0	0	1	0	0	0	0	0	0	0	0	0	0	0	0	0	0	0	0	0	0	0	0	0	0	0	0	0	0	0	0	0	0	0	0	0	0	0	0	0	0	0	0	0	0	0	0	0	0	0	0	0	0	0	0	0	0	0	0	0	0	0	0	0	0	0	0	0	0	0
ENSG00000120051	0	0	0	0	0	0	0	0	0	0	0	0	0	0	0	0	0	0	0	0	0	0	0	0	0	0	0	71	0	0	0	0	0	0	0	0	0	0	0	0	0	0	0	0	0	0	0	0	0	0	0	0	0	0	0	0	0	0	0	0	0	0	0	0	0	0	0	0	0	0	0	0	0	0	0	0	0	0	0	0	0	0	0	0	0	0	0	0	0	0	0	0	0	0	0	0	0	0	0	0	0	0	0	0	0	0	0	0	0	0	0	0	0	0	0	0	0	0	0	0	0	0	0	0	0	0	0	0	0	0	0	0	0	0	0	0	0	0	0	0	0	0	0	0	0	0	0	0	0	0	0	0	0
ENSG00000120053	0	0	0	0	0	0	100	49	0	0	0	0	0	250	0	36	0	33	0	0	0	102	392	74	214	0	0	0	0	0	0	5	83	165	827	72	0	0	0	219	0	0	331	0	2	202	55	8	0	0	0	94	69	122	0	23	0	0	0	91	0	0	4	2	128	161	0	0	3	4	0	65	281	568	0	0	0	0	185	0	5	66	0	0	0	0	18	66	38	77	0	0	7	0	0	0	0	0	114	217	92	6	310	112	98	8	0	0	46	264	0	128	85	0	307	0	0	0	0	0	0	0	58	0	0	94	0	0	0	0	0	93	68	0	1011	17	0	198	40	0	0	0	174	0	0	103	0	0	189	39	0	136	115
ENSG00000120054	0	0	0	0	19	0	0	47	0	0	0	0	0	1	0	24	0	0	0	0	0	0	0	0	53	0	0	0	0	0	0	23	0	0	0	56	0	0	0	63	0	0	0	0	62	0	0	0	0	0	0	0	0	0	40	174	0	31	0	0	126	0	0	0	0	0	0	45	35	265	0	0	0	0	0	0	0	440	0	0	0	0	0	0	0	0	152	0	28	0	0	57	0	0	0	0	0	0	0	0	0	0	0	0	0	0	0	0	0	0	0	0	0	0	0	8	0	0	0	0	0	0	0	0	67	0	0	0	0	0	0	0	0	0	0	0	0	0	0	0	0	0	52	0	0	0	71	0	24	0	0	0	0
ENSG00000120055	0	0	8	70	0	0	16	0	0	0	4	0	0	9	41	0	7	0	0	12	0	0	0	0	0	12	0	1	0	0	0	0	0	0	0	0	0	0	0	10	0	0	6	0	0	0	0	0	0	0	8	0	0	10	5	0	0	0	0	0	0	0	2	0	0	0	0	0	0	0	18	0	0	28	0	0	0	0	0	0	5	0	0	41	0	0	0	0	0	0	3	0	0	0	0	0	0	0	0	0	0	0	0	0	0	0	0	3	0	0	0	0	0	0	0	0	1	0	0	0	0	0	0	0	0	3	0	41	0	2	0	0	32	0	3	0	0	14	0	33	0	19	0	0	0	0	0	29	0	31	0	0	0
ENSG00000120057	0	0	0	0	0	0	0	0	0	0	0	0	0	0	0	0	0	7	57	0	0	0	160	205	0	0	0	0	0	0	0	0	0	0	0	0	0	0	0	0	0	0	0	0	0	0	0	0	0	0	0	0	0	0	0	0	0	0	0	0	0	0	0	0	0	0	0	63	24	0	0	45	0	0	0	80	0	0	0	0	0	0	0	0	0	0	0	0	41	0	0	0	0	0	0	0	0	0	0	0	0	0	0	0	0	0	0	0	52	0	0	0	35	0	0	87	0	0	0	0	0	0	0	0	0	0	88	0	0	0	0	0	0	0	0	0	0	0	0	0	0	0	0	0	0	0	0	0	0	0	0	0	0
ENSG00000120063	0	0	1	0	0	0	2151	21	0	465	199	1	313	0	5010	32	0	30	242	0	0	324	58	0	0	88	0	151	0	0	0	0	790	11	62	0	836	0	0	17	4	154	64	0	0	0	0	0	0	1418	3350	0	0	602	2952	0	0	335	2202	305	0	2	258	526	35	0	0	0	222	0	24	0	157	0	107	0	75	0	563	0	205	2	0	984	1884	86	0	1107	513	83	1785	252	36	0	0	1836	189	0	228	0	212	1	2782	0	0	0	1207	0	144	0	18	0	263	0	0	472	0	3	97	13	89	279	380	143	0	0	0	0	236	0	672	1413	23	6958	800	0	0	222	2	0	0	0	0	0	11	127	355	0	5	1595	52	0	3
ENSG00000120068	0	0	0	0	0	0	0	0	0	0	0	0	0	0	0	0	0	0	0	0	0	0	0	0	0	0	0	0	0	0	0	0	0	0	0	0	0	0	0	0	0	0	0	0	0	0	0	0	0	0	0	0	0	0	0	0	0	0	0	0	0	0	0	0	0	0	0	0	0	0	0	0	0	0	0	0	0	0	0	0	0	0	0	0	0	0	0	0	0	0	0	0	0	0	0	0	0	0	0	0	0	0	0	0	0	0	0	0	0	0	0	0	0	0	0	0	0	0	0	0	0	0	0	0	0	0	0	0	0	0	0	0	0	0	0	0	0	0	0	0	0	0	0	0	0	0	0	0	0	0	0	0	0
ENSG00000120071	30	28	41	1	0	1171	73	2	9	164	0	306	0	0	3	112	10	15	0	9	0	131	30	41	0	11	0	68	0	0	56	137	64	383	0	0	0	0	0	180	105	135	2	0	36	0	0	35	0	66	32	36	0	3	0	208	1	5	0	13	0	16	4	129	12	16	6	27	8	69	248	2	400	1	26	125	62	0	3	281	54	0	2	0	0	48	0	16	87	14	6	24	83	18	112	102	1	98	2	4	8	38	186	0	142	398	18	106	7	1	20	0	5	0	21	0	19	69	46	0	0	58	7	0	0	1	16	32	18	0	75	5	38	0	0	0	0	83	40	396	0	47	48	0	0	2	30	177	30	115	79	111	0
ENSG00000120075	0	0	0	0	0	0	0	0	0	0	0	0	0	0	0	0	0	0	0	0	0	0	0	0	0	0	0	0	0	0	0	0	0	0	0	0	0	0	0	0	0	0	0	0	0	0	0	0	0	0	0	0	0	0	0	0	0	0	0	0	0	0	0	0	0	0	0	0	0	0	0	0	0	0	0	0	0	0	0	0	0	0	0	0	0	0	0	0	0	0	0	0	0	0	0	0	0	0	0	0	10	0	0	0	0	0	0	0	0	0	0	0	0	0	0	0	0	0	0	0	0	0	0	0	0	0	0	0	0	0	0	0	0	0	0	0	0	0	0	0	0	0	0	0	0	0	0	0	0	0	0	0	0
ENSG00000120088	0	0	0	0	0	0	0	0	0	0	0	0	0	0	0	0	0	0	0	0	0	0	0	0	0	0	0	0	0	0	0	0	0	0	0	0	0	0	0	0	0	0	0	0	0	0	0	0	0	0	0	0	0	0	0	0	0	0	0	0	0	0	0	0	0	0	0	0	0	0	0	0	0	0	0	0	0	0	0	0	0	0	0	0	0	0	0	0	0	0	0	0	0	0	0	0	0	0	0	0	0	0	0	0	0	0	0	0	0	0	0	0	0	0	0	0	0	0	0	0	0	0	0	0	0	0	0	0	0	0	0	0	0	0	0	0	0	0	0	0	0	0	0	0	0	0	0	0	0	0	0	0	0
ENSG00000120093	0	0	0	0	0	0	0	0	0	0	4	0	0	0	0	0	0	0	0	0	0	0	0	0	0	1	0	0	0	0	0	0	0	310	0	0	0	0	0	12	0	0	0	0	0	0	0	0	0	0	0	0	0	0	0	0	0	0	0	0	0	0	0	0	0	0	0	0	0	0	0	0	0	0	180	0	0	0	0	0	0	0	0	0	0	0	0	0	0	0	0	0	0	0	0	0	0	0	0	0	0	0	0	0	0	0	0	0	0	0	0	0	0	0	0	0	0	0	0	0	0	0	0	0	0	0	0	0	0	0	0	0	0	0	0	0	0	0	0	0	0	0	0	0	82	0	0	0	0	0	0	0	0
ENSG00000120094	0	0	0	0	0	0	0	0	0	0	0	0	0	0	0	0	0	0	0	0	0	0	0	0	0	0	0	0	0	0	0	0	0	0	0	0	0	0	0	0	0	0	0	0	0	0	0	0	0	0	0	0	0	0	0	0	0	0	0	0	0	0	0	0	0	0	0	0	0	0	0	0	0	0	0	0	0	0	0	0	0	0	0	0	0	0	0	0	0	0	0	0	0	0	0	0	0	0	0	0	0	0	0	0	0	0	0	0	0	0	0	0	0	0	0	0	0	0	0	0	0	0	0	0	0	0	0	0	0	0	0	0	0	0	0	0	0	0	0	0	27	0	0	0	0	0	0	0	0	0	0	0	0
ENSG00000120129	85	0	0	24	0	23	1786	119	22	0	698	804	357	0	892	36	1251	42	0	7	1774	1132	3	430	458	582	0	2078	0	1160	0	1	1209	185	60	111	229	1	604	256	0	1667	195	1164	0	0	556	206	99	25	0	203	68	541	1236	21	676	0	246	0	237	6	480	23	9	169	300	45	36	174	134	365	16	497	149	196	105	0	0	0	616	240	0	6	8	439	105	105	6	46	239	11	391	433	0	2810	0	120	113	25	159	199	1	329	0	4	1211	0	1	1032	169	1538	160	2	4	204	950	0	26	1	0	109	1	0	0	0	523	2794	2032	701	0	900	1834	0	2263	448	25	581	0	785	0	0	11	473	369	0	12	377	741	34	39	99	0
ENSG00000120137	0	5	88	19	0	0	4	9	0	0	155	1905	139	0	0	264	153	406	685	0	0	211	0	500	0	19	52	77	0	0	41	73	296	735	79	0	297	0	0	19	0	163	58	47	23	0	0	0	300	710	0	165	196	270	4	0	769	0	16	0	0	0	292	0	0	197	0	279	217	0	339	0	0	0	0	0	861	1387	1	57	211	0	2	0	1065	1423	1057	11	96	30	0	124	0	2	0	843	0	0	116	20	0	307	0	0	1	0	0	21	0	0	36	0	0	0	463	38	95	0	11	0	0	0	155	0	0	0	126	47	0	0	441	7	267	0	205	4	0	16	116	0	0	0	85	583	384	0	0	281	116	178	85	300	367
ENSG00000120149	288	0	15	0	0	0	0	231	0	0	0	0	185	58	1026	236	209	148	0	0	21	0	0	0	172	275	0	368	167	0	27	0	0	0	0	1057	0	0	696	20	80	0	0	0	204	730	0	388	437	112	0	186	57	44	2	175	110	145	0	60	138	0	0	2	340	495	0	0	167	133	35	316	0	0	0	0	0	0	0	0	0	215	97	0	44	0	130	187	26	260	333	158	0	21	0	266	453	0	108	0	63	0	0	526	0	0	117	0	820	0	148	0	0	0	0	0	0	258	0	0	75	110	308	214	0	0	155	582	0	0	0	287	0	0	2	0	0	0	166	303	0	0	279	126	0	106	0	0	0	90	0	0	6
ENSG00000120156	0	0	0	0	0	0	0	0	0	0	0	0	0	0	0	0	0	0	0	0	0	0	0	0	0	0	0	0	0	0	0	0	0	0	0	0	0	0	0	0	0	0	0	0	0	0	0	0	0	0	0	0	0	0	0	0	0	0	0	0	0	0	0	0	0	0	0	0	0	0	0	0	0	0	0	0	0	0	0	0	0	0	0	0	0	0	0	0	0	0	0	0	0	0	0	0	0	0	14	0	0	0	0	0	0	0	0	0	0	0	0	0	0	0	0	0	0	0	0	0	0	0	0	0	0	0	0	0	0	0	0	0	0	0	0	0	0	0	0	0	0	0	0	0	0	0	0	0	0	0	0	0	0
ENSG00000120158	14	0	0	0	11	0	0	0	0	0	0	0	0	184	221	0	0	0	0	0	38	158	0	0	0	22	0	0	0	0	7	0	13	54	0	129	0	0	0	189	2	0	34	0	0	0	0	0	0	0	0	187	0	0	0	0	32	3	0	0	0	0	0	0	0	0	0	77	0	0	0	0	0	153	0	0	0	0	0	0	7	0	46	47	0	0	0	0	0	0	0	19	70	0	0	0	0	0	0	0	0	0	0	0	0	0	0	0	127	0	0	0	50	0	0	0	0	0	0	0	0	56	3	17	0	0	0	0	0	0	80	69	50	0	0	0	0	17	0	0	3	0	0	0	0	0	0	0	0	13	0	165	0
ENSG00000120159	13	0	0	665	25	111	221	25	0	0	0	15	0	0	0	10	0	0	0	0	0	0	28	0	19	0	0	0	0	0	0	0	0	0	0	0	0	0	0	0	6	0	0	40	0	0	96	371	161	0	0	15	18	0	0	0	252	207	0	17	0	0	33	0	303	136	0	118	0	100	0	0	0	0	0	23	2	597	0	352	0	89	0	18	0	1	144	0	0	24	109	0	0	1	15	0	0	0	28	30	0	0	515	0	0	0	0	0	26	0	0	0	0	0	0	148	0	0	0	0	1	13	0	0	0	0	0	113	0	0	0	0	17	0	0	0	0	199	165	55	0	0	45	0	0	98	17	0	2	20	32	10	0
ENSG00000120160	0	0	0	0	0	0	0	0	0	0	0	0	0	0	0	0	0	0	0	0	0	0	0	0	0	0	2	0	0	0	1	0	0	0	0	0	0	0	0	0	0	0	0	0	0	0	0	0	0	0	0	0	0	0	0	0	0	0	0	0	0	0	0	0	0	0	0	0	0	0	0	0	0	0	0	0	0	0	0	0	0	0	0	0	0	0	0	0	0	0	0	0	0	0	0	0	0	0	0	0	0	0	0	0	0	0	0	0	0	0	10	0	0	0	0	0	0	0	0	0	0	0	1	0	0	0	0	0	0	0	0	0	0	0	0	0	0	0	0	0	0	0	0	0	0	0	0	0	0	0	0	0	0
ENSG00000120162	0	0	0	0	0	0	0	0	0	0	0	0	0	283	0	1	0	0	0	0	0	0	0	0	0	0	0	0	0	0	0	0	0	0	0	0	0	0	0	0	0	0	0	0	0	0	0	0	0	0	0	0	0	241	0	0	0	0	0	0	0	0	0	18	0	0	0	0	0	0	0	0	0	0	36	0	0	0	0	0	166	0	0	144	0	0	0	0	0	0	0	0	0	30	0	0	0	0	0	0	0	0	0	0	0	0	0	0	0	0	0	0	0	0	0	0	0	141	0	0	0	0	0	0	0	0	0	0	0	0	0	0	203	0	0	0	0	0	0	0	0	0	0	0	44	0	0	0	0	0	0	0	0
ENSG00000120210	0	0	0	0	0	0	0	0	0	0	0	0	0	0	0	0	5	0	0	0	0	0	0	0	0	0	0	0	0	0	0	0	0	0	0	0	0	0	0	0	0	0	0	0	0	0	0	0	0	0	0	0	0	0	0	0	0	0	0	0	0	0	0	0	2	0	0	0	0	0	0	0	0	0	0	1	0	0	0	0	0	0	0	0	0	0	0	0	0	0	0	0	0	0	0	0	0	0	0	0	0	0	0	0	0	0	0	0	0	0	0	0	0	0	0	0	0	0	0	0	0	0	0	0	0	0	0	0	0	0	0	0	0	0	0	0	0	0	0	0	0	0	0	0	0	0	0	0	0	0	0	0	0
ENSG00000120211	0	0	0	0	0	0	0	0	0	0	0	0	0	0	0	0	0	0	0	0	0	0	0	0	0	0	0	0	0	0	0	0	0	0	0	0	0	0	0	0	0	0	0	0	0	0	0	0	0	0	0	0	0	0	0	0	0	0	0	0	0	0	0	0	0	0	0	0	0	0	0	0	0	0	0	0	0	0	0	0	0	0	0	0	0	0	0	0	0	0	0	0	0	0	0	0	0	0	0	0	0	0	0	0	0	0	0	0	0	0	0	0	0	0	0	0	0	0	0	0	0	0	0	0	0	0	0	0	0	0	0	0	0	0	0	0	0	0	0	0	0	0	0	0	0	0	0	0	0	0	0	0	0
ENSG00000120215	0	0	0	0	0	0	0	0	0	0	0	0	0	0	11	0	0	0	0	0	0	0	0	0	0	0	0	0	0	0	0	0	0	0	0	0	0	0	0	85	0	0	0	0	0	0	0	0	0	0	0	0	0	0	0	0	0	0	0	0	0	0	0	0	0	0	0	0	0	0	0	0	0	0	0	0	0	0	0	0	0	0	0	0	0	0	0	0	1	0	0	0	0	0	0	0	0	0	0	0	0	0	0	0	0	0	0	0	0	0	4	0	0	0	0	0	0	0	0	0	0	0	0	0	0	0	0	0	0	0	0	0	0	0	0	0	0	0	0	0	0	0	0	0	0	0	12	0	0	0	0	0	0
ENSG00000120217	0	0	0	0	0	0	0	0	0	0	0	0	0	0	0	0	0	0	0	0	0	0	0	0	0	0	0	0	0	0	0	0	0	0	0	0	0	0	0	0	0	0	0	0	0	0	0	0	0	0	0	0	0	0	0	0	0	0	0	0	0	0	0	0	0	0	0	0	0	0	0	0	0	0	0	0	0	0	0	0	0	0	0	0	0	0	0	0	0	0	0	0	0	0	0	0	0	0	0	0	0	0	0	0	0	0	0	0	0	47	0	0	86	0	0	0	0	0	0	0	12	0	0	0	0	0	0	0	0	0	0	0	0	0	0	0	0	0	0	0	0	0	0	0	0	0	0	0	0	0	0	0	0
ENSG00000120235	0	0	0	0	0	0	0	0	0	0	0	0	0	0	0	0	0	0	0	0	0	0	0	0	0	0	0	0	0	0	0	0	0	0	0	0	0	0	0	0	0	0	0	0	0	0	0	0	0	0	0	0	0	0	0	0	0	0	0	0	0	0	0	0	0	0	0	0	0	0	0	0	0	0	0	0	0	0	0	0	0	0	0	0	0	0	0	0	0	0	0	0	0	0	0	0	0	0	0	0	0	0	0	0	0	0	0	0	0	0	0	0	0	0	0	0	0	0	0	0	0	0	0	0	0	0	0	0	0	0	0	0	0	0	0	0	0	0	0	0	0	0	0	0	0	0	0	0	0	0	0	0	0
ENSG00000120242	0	0	0	0	0	0	0	0	0	0	0	0	0	0	0	0	0	0	0	0	0	0	0	0	0	0	0	0	0	0	0	0	0	0	0	0	0	0	0	0	0	0	0	0	0	0	0	0	0	0	0	0	0	0	0	0	0	0	0	0	0	0	0	0	0	0	0	0	0	0	0	0	0	0	0	0	0	0	0	0	0	0	0	0	0	0	0	0	0	0	0	0	0	0	0	0	0	0	0	0	0	0	0	0	0	0	0	0	0	0	0	0	0	0	0	0	0	0	0	0	0	0	0	0	0	0	0	0	0	0	0	0	0	0	0	0	0	0	0	0	0	0	0	0	0	0	0	0	0	0	0	0	0
ENSG00000120251	0	0	0	0	0	0	0	0	0	0	0	0	0	0	0	0	0	0	0	0	0	0	0	0	0	0	0	0	0	0	0	0	0	0	0	0	0	0	0	0	0	0	0	0	0	0	0	0	0	0	0	0	0	0	0	0	0	0	0	0	0	0	0	0	0	0	0	0	0	0	0	0	0	0	0	0	0	0	0	0	0	0	0	0	0	0	0	0	0	0	0	0	0	0	0	0	0	0	0	0	0	0	0	0	0	0	0	0	0	0	0	0	0	0	0	0	0	0	0	0	0	0	0	0	0	0	0	0	0	0	0	0	0	0	0	0	0	0	0	0	0	0	0	0	0	0	0	0	0	0	0	0	0
ENSG00000120253	130	0	0	9	0	0	4	106	0	0	0	0	0	0	0	0	0	207	0	0	0	0	0	71	0	125	2	0	0	0	17	2	0	0	0	281	43	0	0	0	0	0	0	0	177	0	180	3	229	200	0	19	0	0	0	1	0	97	0	0	0	0	1	0	0	0	0	0	122	0	0	0	0	0	28	0	0	12	0	87	0	420	2	3	0	0	198	0	66	1	0	84	0	0	0	0	0	0	125	1	0	4	1007	0	0	0	0	0	0	0	15	0	0	0	0	62	2	0	0	0	0	17	0	0	0	0	0	145	0	0	42	3	0	0	0	0	0	0	0	0	0	0	419	0	0	53	0	0	0	11	26	10	0
ENSG00000120254	0	0	0	0	7	0	0	3	0	0	0	0	13	0	0	0	6	0	5	33	79	15	0	21	0	0	4	0	0	0	5	0	0	0	0	31	11	0	0	61	36	41	11	0	0	0	19	0	0	41	0	0	90	0	0	0	0	0	66	8	0	0	0	0	54	0	0	13	10	5	7	0	0	0	9	0	18	0	70	73	0	14	1	0	0	96	13	13	0	0	0	15	0	0	0	97	0	32	1	8	0	0	80	19	0	0	46	0	0	0	0	0	3	0	0	0	43	56	0	0	0	20	1	0	0	22	0	0	0	0	0	3	13	0	0	1	0	3	1	0	0	11	1	0	0	26	0	0	0	13	0	5	4
ENSG00000120256	0	0	0	0	0	0	0	0	0	31	0	0	0	5	0	0	0	0	0	0	0	0	0	0	0	0	0	0	0	8	1	0	89	0	0	0	0	0	0	0	0	0	0	0	0	0	0	0	0	0	0	0	0	28	0	0	0	0	0	0	0	0	0	0	290	0	0	0	0	0	0	0	0	0	0	0	0	0	620	0	11	0	0	0	0	0	0	0	0	0	0	0	0	0	0	0	0	0	0	191	0	0	0	0	0	0	0	0	0	0	0	0	0	0	0	0	0	0	0	0	0	0	109	0	0	0	0	0	0	0	0	0	0	0	0	0	0	0	0	0	0	0	0	0	0	0	0	0	0	0	74	0	0
ENSG00000120262	0	0	0	0	0	0	0	0	0	0	0	0	0	0	0	0	0	0	0	0	0	0	0	0	0	0	0	0	0	0	0	0	0	0	0	0	0	0	0	0	0	0	0	0	0	0	0	0	0	0	0	0	0	0	0	0	6	0	0	0	0	0	0	2	0	0	0	23	0	0	0	0	0	0	0	0	0	0	0	0	0	0	0	0	0	0	0	0	0	0	0	0	0	0	0	0	0	0	0	0	0	0	0	0	0	0	0	113	0	0	0	0	0	0	0	0	0	0	0	0	3	0	0	2	0	0	0	0	0	0	0	0	0	0	0	0	0	0	0	0	25	0	0	0	0	0	0	0	0	0	0	0	0
ENSG00000120265	276	0	149	0	110	6	386	427	340	0	0	2815	518	113	3191	674	503	311	920	0	0	422	1001	70	1617	59	13	0	158	0	1	732	1122	357	168	618	603	0	1062	0	0	7	225	0	103	589	493	1541	211	239	519	131	412	1159	0	239	526	828	1979	536	1068	538	529	0	504	2030	0	552	197	469	0	768	0	679	4521	398	126	0	270	8	811	2072	2029	247	2	1333	1504	984	246	936	0	201	309	141	61	445	272	0	736	329	2161	474	170	3446	0	0	847	0	767	138	386	0	1377	0	600	367	149	91	15	46	14	354	460	0	0	981	1	2	6	469	821	1845	360	0	777	489	0	574	178	29	0	175	1334	704	82	355	223	0	146	61	201	640	541
ENSG00000120278	0	0	0	0	0	0	0	0	0	0	0	0	0	0	0	0	6	0	0	0	1	0	0	0	0	0	0	0	0	0	5	0	0	0	0	0	0	0	0	0	0	0	0	0	0	0	0	0	0	0	0	0	0	0	0	0	0	0	0	0	0	0	0	0	0	0	0	0	0	0	0	0	0	0	0	0	0	0	0	0	0	0	0	0	0	0	0	0	0	0	0	0	0	0	0	0	0	0	0	0	0	0	0	0	0	0	0	0	0	0	0	0	0	0	0	0	0	0	0	0	0	0	7	0	0	0	0	0	0	0	0	0	0	0	0	0	0	0	0	0	0	0	0	0	0	0	0	0	0	0	0	0	0
ENSG00000120279	0	0	0	0	0	0	253	0	0	0	0	0	0	0	0	0	1	0	0	0	0	0	0	0	0	0	0	0	0	0	0	0	14	0	0	0	315	0	0	0	0	8	505	0	72	0	61	0	0	0	395	0	0	34	0	0	0	0	0	0	0	0	2391	1069	0	0	0	0	0	0	0	0	0	0	0	0	107	0	0	0	0	0	0	0	2	127	0	0	88	0	0	266	0	0	0	0	0	0	0	0	0	0	326	0	9	0	393	0	0	0	3	0	0	0	0	0	3	1	153	0	0	0	0	0	0	0	0	0	0	192	0	0	722	0	0	0	0	0	0	0	0	0	0	0	0	185	2	0	0	263	0	0	0
ENSG00000120280	0	0	0	0	0	0	0	0	0	0	0	0	0	0	0	0	0	0	0	0	0	0	0	0	0	0	0	0	0	0	0	0	0	0	0	0	0	0	0	0	0	0	0	0	0	0	0	0	0	0	0	0	0	0	0	0	0	0	0	0	0	0	0	0	0	0	0	0	0	0	0	0	0	0	0	0	0	0	0	0	0	0	0	0	0	0	0	0	0	0	0	0	0	0	0	0	0	0	0	0	0	0	0	0	0	0	0	0	0	0	0	0	0	0	0	0	0	0	0	0	0	0	0	0	0	0	0	0	0	0	0	0	0	0	0	0	0	0	0	0	2	0	0	0	0	0	0	0	0	0	0	0	0
ENSG00000120289	0	0	0	0	0	0	0	0	0	0	0	0	0	0	0	0	0	0	0	0	0	0	0	0	0	0	0	0	0	0	0	0	0	0	0	0	0	0	0	0	0	0	0	0	0	0	0	0	0	0	0	0	0	0	0	0	0	0	0	0	0	0	0	0	0	0	0	0	0	0	15	0	0	0	0	0	0	0	0	0	0	0	0	0	0	0	0	0	0	0	0	0	0	0	0	0	0	0	0	0	0	0	0	0	0	0	0	0	0	0	0	0	0	0	0	0	0	0	0	0	0	0	0	0	0	0	0	0	0	0	0	0	0	0	0	0	0	0	0	0	0	0	0	0	0	0	0	0	0	0	0	0	0
ENSG00000120306	36	0	58	0	75	0	79	73	88	0	187	296	214	0	0	138	119	27	112	0	0	88	81	0	0	0	3	0	33	0	0	203	115	162	0	108	14	0	13	0	0	540	0	0	0	0	80	174	31	0	51	0	34	61	41	25	82	47	121	0	77	168	135	260	50	56	0	41	58	0	0	100	0	127	0	38	289	0	50	0	16	0	121	126	95	17	0	47	155	47	0	78	0	0	0	85	0	153	103	46	192	0	151	0	12	0	157	0	0	497	16	171	116	0	0	0	144	179	0	0	0	36	111	0	2	58	117	0	0	0	0	20	42	320	129	0	0	150	0	0	0	15	154	0	622	0	0	0	115	143	0	0	66
ENSG00000120314	47	0	0	0	0	1	52	0	0	0	0	0	0	92	0	0	328	0	0	0	0	0	75	1	0	0	21	0	0	0	0	0	2	0	0	0	0	0	0	0	0	247	13	0	0	0	0	0	115	127	0	0	0	0	0	0	0	26	0	58	0	0	144	15	47	0	0	34	0	72	0	0	0	0	0	0	0	0	191	0	0	91	71	1	0	4	0	0	0	0	23	0	0	0	0	147	0	0	0	0	0	24	0	0	0	0	87	0	63	0	0	0	0	0	56	0	259	0	0	0	0	11	0	86	0	0	0	0	4	0	1	76	66	0	0	0	0	0	100	0	0	0	0	0	0	5	0	252	94	152	0	0	0
ENSG00000120318	0	0	0	0	0	0	0	0	0	0	0	0	0	0	0	0	0	0	0	0	0	0	0	0	0	0	0	0	0	0	0	0	0	0	0	0	0	0	0	0	0	0	0	0	0	0	0	0	0	0	0	0	0	0	0	0	0	0	24	0	0	0	0	0	0	0	0	0	0	0	0	0	0	0	0	0	0	0	0	0	0	0	0	0	0	73	0	0	0	34	0	0	0	0	0	0	0	0	0	0	0	0	0	0	0	0	0	0	0	0	0	0	0	0	0	0	0	0	0	0	0	0	0	0	0	0	0	0	0	0	0	0	0	0	0	0	0	0	0	0	0	0	0	0	0	0	0	0	0	0	0	0	0
ENSG00000120322	0	0	0	0	0	3	0	0	0	0	0	0	0	0	0	0	0	0	0	0	0	0	0	0	0	0	0	0	0	0	0	0	0	0	0	0	0	5	0	0	0	0	0	0	0	0	117	0	0	0	0	0	0	0	0	0	0	0	0	0	0	0	0	0	0	0	0	0	0	0	0	0	0	3	0	0	0	0	0	0	0	0	2	0	0	39	0	0	0	0	0	0	0	0	0	0	0	0	0	0	0	0	0	0	0	116	0	0	0	0	2	0	0	0	0	0	0	0	0	0	0	0	0	0	0	0	0	0	0	0	0	0	0	0	0	1	0	0	0	0	0	0	0	0	0	0	0	0	0	0	0	0	0
ENSG00000120324	1	6	1	0	0	4	0	0	0	0	0	0	0	0	0	0	1	0	0	0	0	0	0	0	0	0	0	0	0	0	0	0	0	0	0	0	0	12	0	0	0	0	0	0	0	0	1	0	0	0	0	0	0	0	0	2	0	0	1	2	0	0	0	0	0	0	0	1	0	0	0	0	0	5	0	0	0	0	0	0	0	0	0	7	0	0	0	0	0	0	0	0	0	0	0	0	0	0	0	0	0	0	0	0	0	0	0	0	1	0	0	0	0	0	0	0	0	0	0	0	0	0	0	0	0	0	0	0	0	0	0	0	0	0	0	1	0	0	0	0	0	0	0	0	0	0	0	0	0	0	0	0	0
ENSG00000120327	0	0	0	0	0	10	0	0	0	0	0	0	0	0	0	0	0	0	0	0	0	0	0	0	0	0	0	0	0	0	0	0	0	0	0	0	0	5	0	0	0	0	0	0	0	0	0	0	0	0	0	0	0	0	0	0	0	0	0	5	0	0	0	67	0	0	0	0	0	0	0	0	0	2	0	0	0	0	2	0	0	0	1	2	0	0	0	0	0	0	0	0	0	0	0	0	0	0	0	0	3	0	1	1	0	0	0	0	3	0	2	0	0	0	0	0	0	0	0	0	0	0	0	0	0	0	0	0	0	0	0	0	0	0	0	129	0	0	0	0	0	0	1	0	0	0	0	0	0	0	0	0	0
ENSG00000120328	0	0	3	0	0	0	0	0	0	0	0	0	0	0	0	0	0	1	0	0	0	0	0	0	0	0	0	0	0	0	0	0	0	0	0	0	1	0	0	0	0	0	0	0	0	0	0	0	0	0	0	0	0	0	0	1	0	0	0	0	0	3	0	0	0	0	0	1	0	1	0	0	0	1	0	0	0	0	0	0	0	0	1	2	0	0	1	0	0	0	0	0	0	0	0	0	0	0	0	1	0	0	0	2	1	0	1	0	0	0	0	0	0	0	0	0	0	0	0	0	0	0	1	0	0	0	0	0	0	0	0	0	0	0	0	0	0	0	0	0	0	0	0	0	0	2	0	0	0	0	0	0	0
ENSG00000120329	0	0	0	0	0	0	0	0	0	0	0	0	0	0	0	0	0	0	0	0	0	0	0	0	0	0	0	0	0	0	0	0	0	0	0	0	0	0	0	0	0	0	0	0	0	0	0	0	0	0	0	0	0	0	0	0	0	0	0	0	0	0	0	0	0	0	0	0	0	0	0	0	0	0	0	0	0	0	0	0	0	0	0	0	0	0	0	0	0	0	0	0	0	0	0	0	0	0	0	0	0	0	0	0	0	0	0	0	0	0	0	0	0	0	0	0	0	0	0	0	0	0	0	0	0	0	0	0	0	0	0	0	0	0	0	0	0	0	0	0	0	0	0	0	0	0	0	0	0	0	0	0	0
ENSG00000120332	0	0	0	0	0	0	0	0	0	0	0	0	0	0	0	0	0	0	0	0	0	0	0	0	0	0	0	0	0	0	1	0	0	0	0	0	0	0	0	0	0	0	0	0	0	0	0	0	0	0	0	134	0	0	0	0	0	0	0	0	0	0	0	0	0	0	0	0	0	0	0	0	0	0	0	0	0	0	0	0	0	0	0	0	0	0	0	0	0	0	0	0	0	0	0	0	0	0	0	0	0	0	0	0	0	0	0	0	0	0	0	0	0	0	0	0	0	0	0	0	12	0	0	0	0	0	0	0	0	0	0	0	6	0	0	0	0	0	0	0	0	0	0	0	0	0	0	0	0	0	0	0	0
ENSG00000120333	190	195	405	0	110	0	63	114	0	381	136	274	178	501	285	83	177	104	279	144	0	140	149	0	116	122	0	0	0	0	0	117	6	153	195	41	113	0	167	118	0	0	146	0	51	0	72	403	31	415	478	191	109	156	114	122	94	96	0	46	113	46	291	21	181	75	286	40	53	122	228	127	0	179	0	97	45	0	89	254	52	94	55	291	0	117	65	134	240	43	0	31	75	0	122	133	0	249	0	100	263	483	0	797	314	240	288	0	334	0	146	0	69	0	0	0	233	153	0	0	0	130	75	0	1	71	0	214	363	27	123	53	0	0	89	0	0	171	206	0	0	611	60	138	59	225	40	0	81	43	0	221	44
ENSG00000120334	0	0	0	0	0	0	0	0	1	0	0	0	26	0	0	0	0	0	0	17	357	262	0	1	0	2	304	0	0	1480	0	0	219	0	0	0	0	0	0	0	2	0	0	3	14	558	11	0	0	0	0	0	0	0	19	0	0	477	0	0	0	0	0	0	0	0	0	0	0	67	0	0	0	0	0	0	0	0	0	89	57	164	88	4	0	0	3	0	10	0	0	0	0	73	0	286	0	0	0	0	471	0	0	0	0	0	11	0	44	0	0	81	0	0	0	0	0	26	0	0	0	125	17	0	0	0	0	9	0	0	6	0	0	0	0	0	0	2	0	101	0	37	0	8	2	0	0	0	0	154	0	0	0
ENSG00000120337	0	0	0	0	0	0	0	0	0	0	0	0	0	0	0	0	0	0	0	0	0	0	0	0	0	0	0	0	0	0	0	0	0	0	0	0	0	0	0	0	0	0	0	0	0	0	0	0	0	0	0	0	0	0	0	0	0	0	0	0	0	0	0	0	0	0	0	0	0	0	0	0	0	0	0	0	0	0	0	0	0	0	0	0	0	0	0	0	0	0	0	0	0	0	0	0	0	0	0	0	0	0	0	0	0	0	0	0	0	0	0	0	0	0	0	0	0	0	0	0	0	0	0	0	0	0	0	0	0	0	0	0	0	0	0	0	0	0	0	0	0	0	0	0	0	0	0	0	0	0	0	0	0
ENSG00000120341	0	0	0	0	0	0	0	0	0	0	0	0	0	0	0	0	0	0	0	0	0	0	0	0	0	0	0	0	0	0	0	0	0	0	0	0	0	0	0	0	0	0	0	0	0	0	0	0	0	0	0	0	0	0	0	0	0	0	0	0	0	0	0	0	0	0	0	0	0	0	0	0	0	0	0	0	0	0	0	0	0	0	0	0	0	0	0	0	0	0	0	0	0	0	0	0	0	0	0	0	0	0	0	0	0	0	0	0	0	0	0	0	0	0	0	0	0	0	0	0	0	0	0	0	0	0	0	0	0	0	0	0	0	0	0	0	0	0	0	0	0	0	0	0	0	0	0	0	0	0	0	0	0
ENSG00000120370	113	0	0	0	0	0	304	0	0	0	0	0	0	219	0	0	0	0	0	0	8	0	0	0	0	0	0	0	0	0	0	0	0	0	0	0	0	0	0	0	0	0	13	0	0	0	5	0	0	0	0	0	0	0	0	22	0	0	0	0	0	0	106	0	0	0	0	0	0	0	0	8	0	0	0	0	0	0	0	0	0	0	0	0	51	0	110	0	0	222	0	0	0	0	0	7	0	0	189	0	0	0	0	0	0	0	0	0	0	0	0	0	0	0	0	0	0	0	0	0	0	0	0	541	0	0	0	0	0	0	0	0	0	0	0	449	0	0	0	0	0	0	34	198	0	0	0	0	0	4	0	0	2
ENSG00000120436	0	0	0	0	0	0	0	0	0	0	0	0	0	0	0	0	0	0	0	0	0	0	0	0	0	0	0	0	0	0	0	0	0	0	0	0	0	0	0	0	0	0	0	0	0	0	0	0	0	0	0	0	0	0	0	0	0	0	0	0	0	0	0	0	0	0	0	0	0	0	0	0	0	0	0	0	0	0	0	0	0	0	0	0	0	0	0	0	0	0	0	0	0	0	0	0	0	0	0	0	0	0	0	0	0	0	0	0	0	0	0	0	0	0	0	0	0	0	0	0	0	0	0	0	0	0	0	0	0	0	0	0	0	0	0	0	0	0	0	0	0	0	0	0	0	0	0	0	0	0	0	0	0
ENSG00000120437	18	0	0	0	11	0	2	114	0	0	0	0	186	65	0	86	100	684	599	0	78	0	225	183	92	56	34	92	235	0	0	172	77	0	0	382	44	23	0	0	0	276	135	0	0	317	71	132	282	0	0	210	101	61	13	0	0	198	22	354	173	0	209	239	0	14	0	0	382	0	0	126	112	34	167	78	0	0	0	0	2	338	210	0	86	334	450	102	205	100	0	30	0	109	3	57	0	148	136	100	74	0	0	160	0	0	0	0	0	154	0	0	438	0	0	516	96	0	0	0	2	233	213	0	76	0	0	44	0	81	93	64	77	0	0	36	0	0	325	57	149	0	478	177	0	94	229	0	261	0	0	284	94
ENSG00000120438	199	30	432	0	948	58	630	409	33	0	1	1445	687	204	305	255	171	210	516	0	0	163	56	883	381	42	0	721	564	708	0	503	863	411	3	1025	405	0	524	430	2	33	79	1499	299	274	963	506	501	617	29	341	773	1051	1935	667	301	171	741	578	452	127	398	148	606	629	56	726	374	298	0	409	0	462	1961	117	274	82	264	0	238	828	1435	497	256	1371	83	640	481	787	0	185	115	380	69	809	1310	324	344	606	216	2150	423	363	21	0	399	8	531	824	548	502	1103	0	0	177	1	50	0	0	0	328	561	251	303	39	75	840	1	11	705	384	585	373	1277	0	631	105	530	274	1	0	221	12	147	480	190	128	181	120	640	1306	90
ENSG00000120440	0	0	0	0	0	0	0	0	0	0	0	0	0	0	0	0	0	0	0	0	0	0	0	0	0	0	0	0	0	0	0	0	0	0	0	0	0	0	0	0	0	0	0	0	0	0	0	0	0	0	0	0	0	0	0	0	0	0	0	0	0	0	0	0	0	0	0	6	0	0	0	0	0	0	0	0	0	0	0	0	0	0	0	0	0	0	0	0	0	0	0	0	0	0	0	0	0	0	0	0	0	0	0	0	0	0	0	0	0	0	0	0	0	0	0	0	0	0	0	0	0	40	0	0	0	0	0	0	0	0	0	0	0	0	0	0	0	0	0	0	0	0	0	0	0	0	0	0	0	0	0	0	0
ENSG00000120451	144	0	0	0	0	0	0	0	8	0	0	0	0	0	0	0	0	10	0	0	0	0	37	0	0	0	0	0	325	0	0	0	0	0	22	0	244	0	0	0	0	0	86	0	0	0	188	0	47	0	0	0	0	452	0	0	0	0	165	0	0	0	1	0	0	63	0	0	120	0	0	0	0	1	0	0	0	0	0	0	0	0	0	0	0	0	4	0	1	39	0	0	0	0	42	0	0	0	0	306	0	0	0	0	0	0	61	0	0	21	0	0	0	0	0	0	0	0	0	0	0	0	0	0	614	0	0	0	0	246	17	0	0	0	0	0	0	0	0	0	0	0	0	0	0	0	0	0	0	60	0	383	0
ENSG00000120457	0	0	0	0	0	0	0	0	0	0	0	0	0	0	0	0	0	0	0	0	0	0	0	0	0	0	0	0	0	0	0	0	0	0	0	0	0	0	0	0	0	0	0	0	0	0	0	0	0	0	0	0	0	0	0	0	0	0	0	0	0	0	0	0	0	0	0	0	0	0	0	0	0	0	0	0	0	0	0	0	0	0	0	0	0	0	0	0	0	0	0	0	0	0	0	0	0	0	0	0	0	0	0	0	0	0	0	0	0	0	0	0	0	0	0	0	0	0	0	0	0	0	0	0	0	0	0	0	0	0	0	0	0	0	0	0	0	0	0	0	0	0	0	0	0	0	0	0	0	0	0	0	0
ENSG00000120458	0	0	0	0	0	0	259	0	8	0	0	0	0	0	0	2	0	0	0	0	38	311	0	0	0	0	0	0	57	0	2	72	0	0	0	0	26	0	0	0	0	0	0	623	0	0	0	0	15	0	0	148	0	0	0	48	0	0	28	0	0	0	0	0	0	0	0	0	0	19	0	0	0	0	1	47	0	0	284	0	0	139	160	0	0	0	0	0	0	102	0	143	0	0	0	11	24	0	35	316	1	304	0	0	0	0	0	0	0	0	2	0	23	0	0	0	0	46	0	0	0	0	0	0	0	0	0	0	4	0	0	0	134	0	0	0	0	0	0	0	0	0	0	172	0	102	0	0	0	100	0	0	0
ENSG00000120471	0	0	0	0	0	0	0	0	0	0	0	0	0	0	0	0	0	0	0	0	0	0	0	0	0	0	0	0	0	0	0	0	0	0	0	0	0	0	0	0	0	0	0	0	0	0	0	0	0	0	0	0	0	0	0	0	0	0	0	0	0	0	0	0	0	0	0	0	0	0	0	0	0	0	0	0	0	0	0	0	0	0	0	0	0	0	0	0	0	0	0	0	0	0	0	0	0	0	0	0	0	0	0	0	0	0	0	0	0	0	0	0	0	0	0	0	0	0	0	0	0	0	0	0	0	0	0	0	0	0	0	0	0	0	0	0	0	0	0	0	0	0	0	0	0	0	0	0	0	0	0	0	0
ENSG00000120498	0	0	0	0	0	0	0	0	0	0	0	0	0	0	0	0	0	0	0	0	0	0	0	0	31	0	1	0	0	0	0	0	0	0	0	0	0	0	0	0	0	0	0	0	0	0	0	0	0	0	0	0	58	0	114	0	0	0	0	0	0	0	0	4	0	0	0	5	0	0	0	0	0	0	0	0	0	0	0	0	0	0	0	0	0	0	0	0	17	0	0	0	0	0	0	0	0	0	0	0	0	0	0	0	0	0	0	0	0	0	32	0	0	0	0	37	0	0	0	0	3	0	0	0	0	0	0	0	0	0	0	0	0	0	0	0	0	0	0	0	0	0	0	0	0	0	0	0	0	0	0	0	0
ENSG00000120500	0	0	0	0	0	0	0	0	0	0	0	0	0	0	0	0	0	0	0	0	0	0	0	0	0	0	0	0	0	0	0	0	0	0	0	0	0	0	0	0	0	0	0	0	0	0	0	0	0	0	0	0	0	0	0	0	0	0	0	0	0	0	0	0	0	0	0	0	0	0	0	0	0	0	0	0	0	0	0	0	0	0	0	0	0	0	0	0	0	0	0	0	0	0	0	0	0	0	0	0	0	0	0	0	0	0	0	0	0	0	0	0	0	0	0	0	0	0	0	0	0	0	0	0	0	0	0	0	0	0	0	0	0	0	0	0	0	0	0	0	0	0	0	0	0	0	0	0	0	0	0	0	0
ENSG00000120509	0	0	0	0	45	0	94	125	131	0	0	0	0	93	0	68	183	0	102	178	0	227	239	88	80	0	0	0	25	0	0	107	124	124	0	53	215	341	0	144	0	188	55	0	0	0	10	0	59	0	252	70	46	186	124	0	0	10	0	54	113	0	0	0	78	261	0	0	30	107	128	0	0	0	335	2	6	0	0	0	0	0	51	0	0	67	12	53	40	125	0	0	0	279	0	216	0	0	86	0	202	0	0	0	0	0	125	0	41	0	60	0	49	0	0	72	0	160	0	0	0	0	0	0	0	182	133	0	0	0	10	38	0	0	311	0	0	66	47	0	0	0	47	0	0	52	7	0	99	9	85	0	0
ENSG00000120519	0	0	115	0	0	0	0	0	0	0	0	0	0	0	0	0	0	0	0	0	0	0	0	0	0	0	0	0	0	0	0	33	0	0	0	0	0	0	0	0	0	0	0	0	0	0	0	0	0	0	0	0	0	0	0	0	22	0	0	0	0	0	0	0	0	0	0	0	0	0	0	0	0	0	0	0	426	0	0	0	0	0	0	0	0	0	0	0	0	0	0	0	0	0	0	0	0	0	0	0	0	0	716	0	0	0	0	0	0	0	0	0	0	0	0	0	0	0	0	0	0	16	134	0	0	0	0	0	0	0	0	0	0	0	0	52	0	0	0	0	2	0	0	0	0	0	0	0	0	0	0	2	0
ENSG00000120526	23	0	357	0	53	0	0	77	95	0	0	0	216	15	45	162	69	18	0	0	0	154	327	0	1	0	0	0	0	0	16	159	178	0	0	448	147	0	166	0	0	0	0	0	0	0	115	349	0	0	0	0	0	129	0	0	110	0	2	0	9	0	182	0	297	107	0	79	254	148	0	0	0	0	90	0	0	0	0	0	0	0	0	2	0	0	494	0	184	2	0	0	283	0	0	0	0	0	54	2	0	776	1	9	0	0	0	0	83	0	0	35	311	0	0	0	0	0	0	0	0	0	0	0	315	240	0	0	0	0	87	193	0	0	0	271	0	0	357	0	0	0	0	60	0	96	124	0	0	71	0	0	155
ENSG00000120533	156	316	214	0	384	63	258	144	109	0	129	206	99	302	23	104	231	290	173	264	241	179	246	289	341	73	113	86	150	0	37	1066	250	251	82	404	65	62	56	371	0	0	55	12	82	61	819	200	452	609	910	876	186	177	380	299	565	826	278	865	2674	168	1133	16	126	333	15	283	198	147	113	189	135	907	339	360	58	537	326	390	295	327	85	68	170	61	221	261	825	260	353	176	490	539	356	235	226	939	654	396	111	85	165	270	0	0	1019	268	320	104	1957	230	499	396	611	123	107	142	0	190	86	121	206	212	428	128	226	0	0	670	416	445	91	295	137	186	120	487	171	183	0	155	125	231	174	583	61	450	155	123	0	143	444
ENSG00000120539	0	0	0	0	0	0	0	0	0	0	0	0	0	0	0	0	0	0	40	0	0	0	0	0	0	0	0	0	0	0	0	0	0	2	0	526	0	0	0	2	6	0	0	0	0	0	0	0	0	0	1	0	0	0	12	0	0	0	60	0	0	0	0	0	0	0	0	20	0	0	0	0	0	0	668	0	0	0	15	0	0	0	0	0	0	0	0	0	0	77	0	0	71	0	0	0	0	0	26	0	0	162	0	0	0	0	0	3	0	0	143	0	0	0	0	0	0	73	0	0	0	16	14	0	0	0	0	0	0	0	0	0	78	0	0	0	0	0	0	0	58	0	0	0	0	0	0	0	4	1	0	0	0
ENSG00000120549	1	0	0	0	0	0	8	0	0	0	0	0	18	0	0	83	0	0	0	0	3	0	0	281	0	0	0	0	273	0	1	12	5	0	0	2	3	0	0	0	0	0	0	0	0	0	0	118	0	0	0	79	0	57	2	0	1	0	0	0	128	0	21	0	4	0	3	42	151	165	0	0	0	0	56	0	0	116	0	0	0	0	156	0	2	0	0	0	18	0	0	31	287	0	0	0	0	0	0	0	0	0	1	0	0	0	234	0	0	41	0	0	63	0	0	55	0	0	0	0	0	8	4	0	0	0	173	0	0	0	0	22	0	2	448	0	0	0	0	4	44	0	0	98	72	0	87	425	0	20	0	58	66
ENSG00000120555	0	0	0	0	0	0	0	0	0	0	3	0	0	0	0	0	0	0	0	0	0	4	0	0	0	0	5	0	0	0	0	0	1	0	0	0	0	0	0	0	0	0	0	0	0	0	0	0	0	0	0	0	3	0	1	0	0	2	1	2	0	0	0	0	0	0	0	2	0	0	0	0	0	0	1	0	0	0	0	0	0	0	1	0	2	11	0	9	0	0	0	0	0	0	0	0	0	0	0	3	0	0	0	0	0	11	0	0	0	0	3	0	0	0	0	0	0	0	0	0	7	0	1	0	0	0	0	0	0	0	0	6	3	0	0	6	0	0	0	0	2	0	2	0	2	0	0	0	0	2	0	0	0
ENSG00000120563	0	0	0	0	0	0	0	0	0	0	0	0	0	0	0	0	0	0	0	0	0	0	0	0	0	0	1	0	0	0	0	0	0	0	0	0	0	0	0	0	0	0	0	0	0	0	0	0	0	0	0	0	0	0	0	0	0	0	0	0	0	0	0	0	0	0	0	0	0	4	0	0	0	0	0	0	0	0	0	0	0	0	0	0	0	0	0	0	0	0	0	0	0	0	0	0	0	0	0	0	0	0	0	0	0	0	0	0	0	0	0	0	0	0	0	0	0	0	0	0	0	0	0	0	0	0	0	0	0	0	0	0	0	0	0	0	0	0	0	0	0	0	0	0	0	0	0	0	0	0	0	0	0
ENSG00000120594	0	0	0	0	0	0	0	54	0	0	0	0	0	0	0	0	0	0	0	0	0	0	0	0	0	0	9	0	0	0	5	0	0	0	0	0	0	0	0	0	7	0	0	0	0	0	0	0	0	0	0	0	0	0	0	0	0	0	0	0	0	0	0	0	0	0	0	0	0	0	0	0	0	0	0	0	0	0	0	0	0	130	0	0	0	0	0	0	0	0	0	0	0	0	0	0	0	0	49	0	0	0	2	0	0	0	0	0	0	0	0	0	10	0	0	23	0	0	0	0	4	0	23	0	0	0	62	0	0	0	3	0	0	0	0	0	0	0	8	0	0	0	0	0	97	0	0	0	0	0	0	0	0
ENSG00000120616	139	0	170	0	32	0	15	2	0	3	0	0	23	186	57	16	141	0	63	0	0	301	0	81	0	115	0	344	0	0	0	77	24	22	0	23	0	0	0	42	3	0	69	0	40	0	13	0	17	60	0	0	11	53	741	1	339	0	84	196	28	93	31	7	71	108	0	3	5	75	39	135	35	39	73	5	76	0	409	213	475	73	0	6	63	0	0	130	4	223	619	17	4	118	0	277	87	0	14	37	89	66	0	0	655	1326	73	1	77	54	326	0	0	0	0	18	170	217	26	0	22	21	13	0	48	37	0	237	574	80	0	11	128	0	0	70	0	79	24	146	0	20	17	56	23	28	17	47	16	8	46	30	0
ENSG00000120645	1	0	0	0	0	0	0	0	0	0	0	0	0	0	0	0	0	0	0	0	0	0	0	0	1	0	0	0	0	0	0	0	0	0	0	0	0	0	0	0	0	0	0	0	0	0	0	0	0	0	0	0	0	0	0	0	0	0	0	0	0	0	0	0	0	0	0	0	0	0	0	0	0	0	0	0	0	0	0	0	0	0	0	0	0	0	0	0	3	0	0	0	0	0	0	0	0	0	0	0	0	0	0	0	0	0	0	0	0	0	0	0	0	0	0	0	0	0	0	0	0	0	0	0	0	0	0	0	0	0	0	0	0	0	0	0	0	0	0	0	0	0	0	0	0	0	0	0	0	0	0	0	0
ENSG00000120647	0	0	70	2	0	0	0	50	0	0	0	0	0	0	0	0	11	0	0	40	0	10	0	9	0	0	0	83	0	0	0	71	0	0	0	0	0	749	1	0	0	0	0	0	0	271	0	0	0	45	0	0	0	0	0	0	0	0	0	0	0	0	0	6	0	173	0	0	0	0	0	0	428	0	9	0	0	0	0	0	0	0	0	0	0	0	0	0	0	0	0	48	29	6	0	0	0	2	5	0	0	27	86	0	0	0	0	0	0	0	170	0	0	0	0	0	0	8	5	0	1	0	0	0	72	0	0	23	0	12	0	23	0	103	0	0	0	0	0	0	0	0	0	0	0	0	0	0	31	0	0	48	1
ENSG00000120656	0	450	0	0	17	0	0	144	0	5	128	0	7	0	0	31	237	0	0	154	0	127	94	58	100	0	0	0	131	0	0	161	222	59	42	157	188	0	86	145	0	0	0	0	34	167	45	0	158	504	0	112	0	43	0	145	44	193	38	109	102	100	36	0	0	159	0	82	127	42	1	98	0	0	248	69	35	0	240	84	96	115	32	0	161	82	71	0	0	219	150	45	86	183	0	66	937	0	17	0	189	12	0	0	0	0	0	207	98	71	178	0	36	0	0	210	37	0	0	0	75	41	78	0	71	48	0	49	0	118	0	121	122	0	379	0	0	0	147	0	0	0	62	143	0	34	157	0	41	31	60	137	37
ENSG00000120658	0	0	0	0	0	0	0	16	0	0	0	0	0	0	0	0	0	0	0	0	0	0	0	0	0	0	0	0	0	0	0	0	0	0	0	0	0	0	0	0	0	0	0	0	0	0	0	0	0	0	0	0	0	0	0	0	0	0	0	0	0	0	0	0	0	0	0	0	0	0	1	0	0	0	0	0	0	0	0	0	0	0	0	0	2	0	0	257	0	0	0	0	0	0	0	0	0	0	0	0	0	0	0	0	0	0	0	0	0	0	0	0	0	0	0	0	0	0	0	0	0	0	1	0	0	0	0	0	0	0	0	0	0	0	0	0	0	0	0	0	0	0	0	0	0	0	0	0	0	0	0	0	0
ENSG00000120659	0	0	0	0	0	0	0	0	0	0	0	0	0	0	0	0	0	0	0	0	1	0	0	0	0	0	3	0	0	0	0	0	0	1	0	0	0	0	0	0	0	0	0	0	0	0	0	0	0	0	0	0	0	0	0	0	0	0	0	0	0	0	0	0	0	0	0	0	0	0	0	0	0	0	1	0	0	0	0	0	0	0	0	0	5	0	0	0	0	0	0	0	0	0	0	0	0	0	0	0	0	0	0	0	0	0	0	0	0	0	0	114	0	0	0	0	0	0	0	0	2	1	0	0	0	0	0	0	0	0	0	0	6	0	0	0	0	0	0	0	14	0	0	0	0	0	0	0	0	0	0	0	0
ENSG00000120662	0	834	0	0	65	0	0	26	0	0	0	48	0	0	0	0	226	0	0	0	0	46	0	0	0	0	2	0	0	0	4	0	176	0	0	0	0	0	0	0	0	0	0	0	0	0	0	0	0	0	0	0	0	43	0	0	0	0	0	0	0	0	0	0	0	0	0	0	0	0	40	0	0	0	0	0	0	0	0	0	0	165	0	0	0	0	0	0	0	121	0	0	0	0	0	0	0	0	29	0	0	0	0	20	0	0	0	0	0	47	498	0	0	0	0	0	0	0	77	0	1	0	1	0	0	0	0	0	0	195	0	0	128	0	0	0	0	70	0	3	0	0	0	0	0	76	0	0	0	0	0	0	0
ENSG00000120664	0	0	0	0	0	0	0	0	0	0	0	0	0	0	0	0	0	0	0	0	0	0	10	0	0	0	0	0	0	0	0	0	0	0	0	0	0	0	0	0	0	0	0	0	0	0	0	0	0	0	0	0	0	0	0	0	0	0	0	0	0	0	0	0	0	0	0	0	0	0	0	0	0	0	0	0	0	0	0	0	0	0	0	0	0	0	0	0	4	0	0	0	0	0	0	0	0	0	0	0	0	0	0	0	0	0	0	0	0	0	0	0	0	0	0	0	0	0	0	0	0	0	0	0	132	0	0	0	0	0	0	0	0	0	0	0	0	0	0	0	1	0	0	0	0	0	0	0	0	0	0	0	0
ENSG00000120669	0	0	0	0	0	0	0	0	0	0	0	0	0	0	0	0	0	0	0	0	0	0	0	0	0	0	0	0	0	0	0	0	0	0	0	0	0	0	0	0	0	0	0	0	0	0	0	0	0	0	0	0	0	0	0	0	0	0	0	0	0	0	0	0	0	0	0	0	0	0	0	0	0	0	0	0	0	0	0	0	0	0	0	0	0	0	0	0	0	0	0	0	0	0	0	0	0	0	0	0	0	0	0	0	0	0	0	0	0	0	0	0	45	0	0	0	0	0	0	0	0	98	0	0	0	0	0	0	0	0	0	8	0	0	0	0	0	0	0	0	0	0	0	0	0	0	0	0	0	0	0	0	0
ENSG00000120675	89	5	554	31	30	0	465	263	222	489	184	904	317	491	608	834	738	299	605	357	38	336	1172	188	278	193	0	25	271	0	31	116	323	622	71	395	681	121	794	252	100	255	336	905	6	273	136	243	101	148	509	144	44	613	6	336	1112	91	622	312	384	533	256	59	500	709	191	123	56	185	728	107	62	306	1253	233	253	445	64	63	466	1006	1006	837	132	118	755	401	654	281	370	89	18	0	127	102	309	808	155	41	389	37	147	409	1	337	492	53	564	136	606	71	196	666	59	29	580	51	14	460	137	436	50	335	151	159	349	119	117	168	0	1142	252	10	145	361	0	358	70	133	116	0	292	134	44	322	179	567	16	424	237	107	288
ENSG00000120685	3	0	558	0	0	0	1	44	6	0	110	0	0	0	0	0	0	17	0	91	0	6	21	68	0	0	112	0	0	0	0	0	0	0	0	0	33	0	952	14	0	0	0	0	0	122	358	0	0	0	0	0	0	235	0	0	86	778	95	2	0	152	205	255	0	247	2	35	0	0	96	0	0	2	282	0	1	0	387	0	0	628	0	16	0	0	87	0	77	43	0	0	0	24	0	0	0	111	6	87	0	0	0	0	0	0	0	0	87	18	13	0	2	0	0	0	148	165	0	0	1	0	89	0	0	0	461	0	0	0	0	0	216	0	0	0	0	0	0	128	0	0	0	0	0	176	0	0	0	164	0	0	0
ENSG00000120686	449	0	499	0	1024	0	28	175	6	0	1307	169	142	105	29	1588	4	553	533	17	19	2	4029	794	51	194	2	0	553	0	11	26	290	1443	745	21	9	0	458	6	30	0	1576	0	97	7	579	16	255	0	58	843	798	1870	194	71	1713	70	1602	216	224	931	564	0	454	979	47	10	830	3	336	422	14	88	10	6	77	0	1244	114	0	1615	2374	20	87	2216	114	381	372	591	50	17	77	21	3	431	3928	10	252	943	89	4143	0	1735	210	2	457	586	3321	30	0	0	1819	0	0	1442	48	0	0	0	0	446	414	204	5	409	0	0	7	53	19	113	375	76	994	9	0	458	204	48	2	0	409	932	0	412	109	397	321	211	24	1931	11
ENSG00000120688	0	0	39	2	0	49	0	14	59	335	0	0	12	11	16	0	0	65	0	50	8	0	0	11	0	0	21	29	0	0	2	0	0	17	0	1	23	0	128	29	1	335	260	0	3	100	116	0	2	8	20	0	3	32	0	0	55	25	1	118	2	0	3	116	63	26	0	0	32	0	22	3	56	0	0	17	30	0	0	1	75	1	66	0	0	2	0	138	183	2	11	0	4	6	2	4	0	8	108	0	3	0	0	37	613	33	0	6	882	162	5	53	0	0	73	3	12	2	0	27	0	0	18	0	0	3	1	87	0	150	34	59	27	0	35	0	0	130	33	5	41	144	6	5	0	209	2	1	2	2	3	45	181
ENSG00000120690	0	0	45	0	44	0	124	0	0	0	0	0	222	308	73	9	0	1	1	0	71	295	0	221	7	0	0	0	69	0	0	0	66	2	0	0	31	0	13	2	0	0	22	0	12	1	2	0	20	0	0	123	218	155	0	0	0	0	45	168	0	0	88	0	0	104	0	0	13	0	252	0	0	0	0	0	1	12	44	0	252	64	145	0	0	134	0	72	7	0	27	10	484	0	0	32	534	81	0	95	49	29	0	0	0	209	0	252	0	209	44	0	44	0	0	1	7	0	86	0	0	171	20	0	0	0	319	0	30	82	0	1	31	0	0	89	0	113	0	1	4	573	0	31	0	0	232	1	22	14	57	97	36
ENSG00000120693	0	0	0	0	3	0	0	1	0	0	0	0	0	0	0	41	0	1	0	0	0	0	0	0	0	0	377	102	0	0	33	0	0	0	0	0	0	0	0	4	12	0	0	0	0	0	0	163	34	0	0	0	65	0	0	0	0	0	0	0	0	0	0	0	0	0	0	1	0	0	0	0	0	0	0	0	0	0	0	0	0	0	0	0	0	0	0	0	0	23	0	0	0	0	212	0	0	0	140	0	78	0	0	0	0	1	0	0	0	0	0	0	0	0	0	0	0	0	0	0	39	15	189	0	0	0	0	0	0	0	0	0	0	0	0	0	0	0	0	0	12	0	0	0	0	0	0	0	20	0	0	0	0
ENSG00000120694	44	407	0	0	1256	75	39	652	151	572	575	0	691	606	1950	558	276	217	25	0	613	910	103	2219	93	1	0	167	902	0	0	853	196	2435	566	452	63	0	135	62	3	295	631	0	256	818	651	0	103	609	0	139	133	290	4665	208	125	86	1198	225	0	1191	703	0	243	769	1618	191	302	106	462	1710	0	311	2553	71	793	0	36	694	2038	294	2696	491	588	702	858	472	492	1257	13	59	0	644	0	1698	0	1396	253	46	343	8	0	774	1160	2	1055	600	0	1300	235	546	8	0	376	0	650	165	22	7	5	246	106	444	0	1	77	404	1063	395	613	789	1609	427	261	687	0	182	68	807	0	487	0	0	301	550	0	0	25	82	343	487	44
ENSG00000120696	0	0	0	0	0	0	0	0	0	0	15	0	0	940	0	0	0	0	0	0	0	0	0	0	0	0	0	0	0	0	1	0	0	0	0	0	0	0	0	0	0	0	0	0	0	0	53	362	0	0	0	0	0	0	20	0	0	10	17	0	0	0	0	0	0	0	0	0	2	0	0	0	0	0	0	0	0	0	0	0	25	0	0	26	0	0	0	0	0	0	32	0	0	0	0	0	0	0	110	0	0	0	0	0	2084	0	0	0	0	0	512	0	0	0	0	0	0	0	0	0	0	0	0	0	0	0	0	49	1151	0	0	0	0	0	0	0	0	0	0	0	0	0	0	1	0	0	0	0	0	158	0	0	0
ENSG00000120697	0	0	0	0	0	0	57	0	0	206	0	223	89	66	0	25	148	0	77	0	24	77	49	10	0	0	0	7	7	131	0	77	155	0	0	0	86	602	221	11	0	11	135	562	27	0	207	67	125	14	280	57	0	47	0	0	188	57	0	19	132	252	16	155	91	143	0	85	143	0	39	0	0	3	164	0	40	0	0	0	0	107	308	59	16	499	252	43	89	19	0	0	57	87	0	0	427	0	27	161	68	0	169	93	0	185	73	0	220	26	140	0	195	0	0	0	51	38	0	0	28	7	23	0	0	0	0	150	0	77	5	2	46	0	0	45	0	0	0	0	1	0	11	1	0	47	85	75	11	26	41	21	0
ENSG00000120699	0	0	0	0	27	0	29	15	33	0	9	45	15	40	10	53	57	25	21	59	64	7	5	0	8	11	0	0	0	0	0	13	25	10	0	75	0	0	0	21	0	43	15	24	12	1	47	15	30	52	0	0	0	16	146	30	8	90	0	6	43	28	16	0	11	27	0	44	4	4	11	22	0	30	46	7	0	35	0	13	25	38	28	17	24	18	28	1	55	58	111	7	25	36	0	74	0	1	24	27	8	30	0	13	0	29	309	0	9	0	27	0	1	0	0	14	0	0	0	0	0	22	8	20	32	81	0	0	0	20	12	23	51	0	0	17	0	55	0	19	217	0	34	18	0	30	23	0	34	114	0	5	7
ENSG00000120705	0	0	354	0	200	0	6	3	19	0	0	0	1	249	261	123	280	204	0	432	0	195	0	0	383	0	288	0	118	301	27	652	18	22	150	167	238	0	351	0	27	0	202	0	1	0	0	0	48	126	0	0	0	404	1	2	124	408	191	1	41	408	287	208	113	239	0	162	2	113	3	180	673	147	345	0	45	0	392	0	313	221	716	152	7	34	326	342	192	221	0	213	59	0	9	362	248	305	15	0	263	51	16	365	0	1	386	20	150	114	48	125	85	0	0	185	74	8	231	0	0	4	49	10	0	57	0	44	0	214	446	449	938	240	0	6	0	0	0	450	33	0	65	46	0	521	226	0	123	370	182	186	102
ENSG00000120708	0	0	0	0	0	0	0	0	0	0	0	0	0	0	0	0	0	59	0	0	0	0	0	0	0	0	0	0	0	0	0	0	0	0	2	0	0	2	0	0	0	0	0	0	0	0	0	0	0	0	0	0	0	0	0	0	0	0	0	0	0	0	0	0	0	0	0	70	0	0	0	0	0	0	0	0	0	0	0	1	0	1	0	0	163	0	1	0	0	0	0	0	0	0	0	0	0	0	0	0	337	200	0	0	0	0	0	0	0	0	0	0	0	0	0	0	0	0	0	0	0	0	0	0	0	0	0	0	0	0	0	0	0	0	0	0	0	0	0	0	0	0	0	0	0	0	42	0	0	0	0	0	0
ENSG00000120709	0	0	0	0	0	2	0	0	0	449	0	432	0	356	2	0	238	0	0	953	0	36	0	0	0	0	0	0	0	0	0	0	0	0	0	0	0	1098	0	0	0	0	0	0	0	0	0	0	0	0	0	0	0	0	0	3	0	0	203	0	208	3	0	0	0	24	12	40	136	0	0	0	0	0	0	0	7	0	49	0	0	47	1	0	337	77	0	0	0	0	0	2	29	0	0	0	0	0	0	0	0	553	0	0	0	16	8	0	0	0	40	23	7	0	0	457	0	0	0	0	0	0	122	0	0	0	0	335	0	72	0	9	0	0	0	26	0	210	0	0	0	424	0	0	34	20	0	451	7	139	0	0	0
ENSG00000120725	9	0	0	0	0	10	0	20	0	0	0	0	0	17	0	18	11	0	0	0	0	0	0	0	25	0	0	0	0	0	10	0	31	0	0	0	0	0	0	0	0	0	0	0	0	0	0	2	0	0	0	88	0	26	0	0	0	0	1	0	87	12	2	0	86	35	0	56	38	0	37	0	204	119	0	0	34	117	0	0	0	0	0	0	0	3	0	5	19	0	0	0	54	0	0	45	0	0	14	0	0	0	0	0	1	31	21	0	0	80	0	1	24	0	0	0	0	52	4	0	0	0	0	0	1	60	0	0	0	0	0	0	2	0	12	0	0	0	0	0	47	0	0	18	0	0	0	0	0	8	0	29	0
ENSG00000120727	153	613	543	0	188	207	495	299	279	0	265	208	193	826	549	580	344	403	178	489	0	560	562	218	267	0	3	139	234	0	3	845	463	0	0	868	496	563	486	524	3	0	94	689	42	54	345	231	895	826	38	509	299	739	166	989	1332	350	497	578	1771	745	648	555	333	846	127	192	362	111	93	432	652	331	915	85	84	755	342	976	303	493	933	527	179	747	913	1530	951	839	634	380	405	902	41	658	836	453	544	493	750	1314	4	789	148	701	230	149	538	180	1479	379	670	0	976	328	173	208	171	125	36	416	535	902	145	185	253	2	287	410	1216	873	253	0	343	200	40	354	483	160	0	69	559	89	130	311	207	2	245	242	472	48	170
ENSG00000120729	0	0	0	0	0	0	0	0	0	0	0	0	0	0	0	0	0	0	0	0	1	0	0	0	0	0	4	0	0	0	5	0	0	0	0	0	0	0	0	0	0	0	0	0	0	0	0	206	0	0	0	0	0	0	0	0	0	0	0	0	0	0	0	0	0	0	0	0	0	0	0	0	0	0	0	0	0	0	0	0	0	0	0	0	4	0	0	0	0	0	0	0	0	0	0	0	0	0	0	0	0	0	0	0	0	0	0	0	0	0	0	0	0	0	0	0	0	0	0	0	0	8	1	0	0	0	0	0	0	7	0	0	0	0	0	0	0	0	0	0	0	0	0	0	0	0	0	0	0	0	0	0	0
ENSG00000120733	72	0	0	0	1	0	500	18	0	0	0	1	0	0	0	104	35	0	0	0	30	0	158	0	74	238	3	9	4	0	0	72	15	0	0	0	13	0	85	6	29	70	358	0	0	0	0	0	200	15	0	0	0	0	36	0	0	115	0	0	0	37	0	1	0	1	0	35	16	25	0	186	2	156	0	61	1	646	3	62	0	6	135	0	278	0	49	0	31	11	0	1	245	420	0	146	0	0	10	0	0	568	0	8	0	0	5	0	0	5	52	0	0	0	7	0	0	29	0	0	8	17	0	0	77	0	0	0	0	0	9	147	0	54	0	684	0	0	78	0	0	0	136	50	0	78	18	0	0	8	0	0	0
ENSG00000120738	48	27	0	0	81	159	67	26	0	520	15	295	218	2	61	93	3	43	16	0	110	34	30	602	83	53	1	798	74	41	61	128	661	293	0	640	2	16	77	0	10	0	0	21	16	150	65	761	0	8	0	0	82	88	3159	2	0	387	2	150	3	0	221	107	91	186	2	1	212	112	0	463	0	0	488	268	0	0	17	2	51	313	106	0	67	446	198	152	31	87	0	8	253	82	12	822	0	312	173	0	293	16	0	147	994	355	107	0	128	374	23	405	22	0	64	0	15	230	86	0	0	114	17	0	114	27	262	98	0	26	0	71	168	18	822	0	34	13	187	35	146	0	29	192	91	0	124	3	780	0	0	0	5
ENSG00000120742	528	0	83	133	610	0	3656	281	915	0	179	1	895	2006	294	2498	651	1775	1819	283	1339	506	7285	1504	2230	142	69	171	131	0	1	1451	133	0	253	280	561	0	92	557	0	0	68	174	137	338	1152	2747	1566	738	7698	1628	3677	539	781	1107	442	1973	606	656	3493	487	788	500	314	5624	0	925	1934	404	212	1354	0	361	2886	1611	358	0	1234	0	383	993	1446	2188	100	2039	3131	4473	1745	1356	101	400	0	131	626	1003	247	128	3718	442	1198	3828	324	3934	7	462	2689	0	5774	187	247	191	5384	952	109	266	1011	122	0	36	24	1040	118	114	472	263	128	21	19	1054	3446	958	1122	18	642	2122	182	276	620	0	34	0	1127	1063	865	592	77	151	305	459	52	1913	774
ENSG00000120756	0	0	0	0	0	0	0	0	0	0	0	0	0	0	0	0	0	0	0	0	0	0	0	0	0	0	0	0	0	0	10	0	0	0	0	0	0	0	0	0	6	0	0	0	0	0	0	0	0	0	0	0	0	0	0	0	0	0	0	0	0	0	0	0	0	0	0	43	0	0	0	0	0	0	0	0	0	0	0	0	0	0	0	0	0	0	0	0	0	0	0	0	0	0	0	0	0	0	0	424	0	0	0	0	0	0	0	0	0	18	0	0	0	0	0	0	0	0	0	0	5	0	4	0	0	0	0	0	0	0	0	0	0	0	0	0	0	0	0	0	0	0	1	0	0	0	0	0	0	0	0	0	0
ENSG00000120784	0	0	1	0	0	0	0	0	0	0	0	0	0	32	0	0	152	0	0	0	0	26	0	108	0	0	0	0	0	0	0	121	0	0	0	0	0	1	0	0	0	0	0	0	0	0	7	0	0	0	0	0	0	0	0	0	378	0	0	0	272	0	0	0	0	0	0	0	0	22	0	0	0	25	0	0	0	0	0	0	0	0	0	0	0	0	0	0	0	0	0	0	0	10	0	0	362	0	0	0	0	0	0	0	0	1	32	883	0	0	8	0	0	0	0	0	0	0	0	0	0	0	1	0	8	0	0	0	16	7	0	0	0	0	0	0	18	0	0	0	47	0	0	445	2	0	0	0	0	0	0	0	0
ENSG00000120798	115	0	0	0	123	1	1246	54	0	471	0	0	19	377	582	68	0	0	192	0	50	392	269	1191	1	19	73	43	40	0	15	215	0	0	0	371	166	0	1	0	36	0	141	0	28	725	10	692	317	22	106	260	104	306	23	991	0	21	1	1	0	0	234	52	360	20	0	129	184	138	163	91	0	20	0	0	0	0	93	0	173	0	239	21	0	158	0	0	195	112	0	88	14	0	0	311	0	0	237	0	3	0	1	606	0	0	0	0	87	526	64	39	95	0	0	92	0	177	0	0	93	148	151	32	567	0	9	0	0	0	5	0	0	1371	0	490	0	96	0	0	0	211	12	856	78	44	370	120	48	35	0	85	27
ENSG00000120800	21	0	0	0	21	0	0	0	0	626	0	0	0	0	0	32	0	0	0	0	70	0	0	0	0	0	24	0	238	0	8	0	0	80	1	35	0	0	0	0	3	0	0	0	56	0	0	0	15	0	377	0	0	0	0	3	113	2	0	12	0	0	0	0	3	0	0	21	114	44	18	0	0	96	0	0	0	0	0	0	0	0	21	0	0	0	0	15	33	68	170	0	0	0	5	3	0	3	48	595	0	113	0	0	0	0	83	0	2	10	0	0	0	0	0	152	0	0	0	0	6	61	5	1	0	7	102	146	1	0	0	118	0	0	0	0	0	0	0	33	0	0	0	39	51	0	0	0	0	95	0	0	0
ENSG00000120802	8	0	0	0	25	462	1853	64	97	0	0	445	1	114	137	306	0	22	129	211	0	197	27	82	1	459	0	448	631	0	0	66	361	2591	0	472	1136	0	77	0	0	863	363	0	213	1725	553	243	0	0	14	422	115	610	0	1110	0	460	537	627	345	458	332	1848	925	688	0	324	30	229	0	36	0	112	2671	265	420	1550	603	0	0	401	36	1218	1244	0	124	316	2071	266	0	114	357	193	30	359	0	717	471	1197	1446	0	0	1295	0	3328	3563	18	0	157	1235	135	0	0	0	603	1128	662	10	21	0	61	125	2	151	224	0	0	0	375	338	768	1157	0	1	105	0	147	0	2526	0	0	655	34	1	215	380	112	0	115	0	3	43
ENSG00000120805	74	0	0	0	456	0	11	434	15	0	0	0	421	0	10	191	182	254	937	0	0	88	488	257	251	0	0	0	172	0	0	464	51	0	279	506	108	77	0	114	0	0	131	0	181	0	288	400	528	94	0	253	321	0	0	168	89	40	636	652	215	2	287	123	213	672	0	59	482	585	0	0	0	0	140	70	17	263	145	0	0	0	128	0	2	476	910	220	233	354	0	202	66	83	45	0	0	178	150	127	40	0	0	389	0	0	39	1	596	147	112	0	1181	0	0	356	0	0	0	0	0	360	97	0	0	258	0	0	0	172	67	80	0	0	0	486	0	0	580	0	0	0	581	0	0	192	268	1	448	0	0	396	445
ENSG00000120820	0	0	0	111	0	0	0	0	0	0	0	0	0	0	0	0	0	0	0	0	6	0	182	8	0	0	0	0	0	0	13	0	0	0	0	0	0	0	0	0	13	0	0	0	0	0	0	0	0	0	0	0	0	0	0	0	0	0	0	7	58	0	1	0	10	16	0	0	44	0	4	78	0	0	0	0	0	0	0	0	0	1	0	0	0	0	0	1	0	0	0	0	0	0	0	0	0	0	0	0	141	0	0	0	0	0	0	0	0	0	0	0	0	0	0	0	0	0	0	0	0	2	0	0	0	0	0	0	0	0	0	0	0	0	0	0	193	0	0	0	27	0	0	0	0	0	38	0	0	0	0	0	0
ENSG00000120832	0	0	0	0	0	1113	0	2	0	0	484	200	0	0	0	0	0	0	0	0	0	193	94	1236	0	0	29	0	7	0	0	0	0	0	0	0	28	0	5	464	0	0	0	1481	0	0	0	46	0	0	0	3	0	0	1459	0	0	0	0	0	0	757	0	0	0	0	0	0	0	135	0	0	0	0	1	0	0	0	0	1820	0	0	88	0	0	0	941	0	0	0	0	0	0	563	0	0	0	582	195	0	2	0	0	0	0	0	258	11	689	0	7	0	0	0	0	0	0	0	0	0	0	72	85	0	0	108	0	2	0	0	0	343	0	0	0	0	0	0	0	0	0	0	405	0	0	0	395	0	0	0	176	0	0
ENSG00000120833	0	0	236	89	0	125	439	89	74	0	843	0	0	0	4875	277	638	394	0	0	0	327	0	0	0	0	55	135	1	50	0	0	54	0	0	52	1	2	0	1079	0	0	0	1	0	100	461	1103	0	0	762	0	652	0	0	0	1028	136	0	0	146	795	95	2	538	5	0	0	0	0	550	0	2141	0	1631	0	151	1	107	0	0	0	0	1294	0	3960	32	0	0	4	1105	0	51	0	0	542	26	2	172	1149	0	4329	28	1491	0	558	670	0	0	0	2874	0	2	0	0	0	135	106	0	0	0	61	133	867	0	1	0	172	0	64	3	833	408	0	0	0	0	0	503	0	212	0	87	0	0	8	0	32	0	0	262	533	241
ENSG00000120837	0	343	0	0	0	20	135	50	0	185	213	983	28	738	355	215	157	352	330	0	0	427	0	0	0	0	0	0	310	0	3	0	140	0	0	115	0	0	0	451	0	235	1	0	95	0	262	0	109	27	36	178	0	205	0	2913	447	12	263	0	0	71	209	0	0	391	0	476	0	0	50	213	964	0	110	163	1	1771	0	0	0	269	674	0	762	109	858	250	280	465	26	46	235	197	215	0	0	1	351	467	465	1580	0	612	0	0	171	172	0	6	36	57	217	0	249	0	184	80	15	0	37	276	344	1	0	0	0	0	445	0	766	207	191	0	0	0	0	139	195	1	0	0	4	0	0	229	96	291	183	89	0	0	56
ENSG00000120860	2	0	0	0	59	0	0	54	0	0	0	0	65	0	0	52	0	0	0	0	0	42	0	0	0	0	0	124	53	0	0	0	0	0	0	160	6	0	0	0	0	0	0	0	0	0	2	0	110	0	0	193	0	0	0	0	0	70	0	17	0	0	16	0	0	0	0	0	0	0	0	0	0	0	0	0	0	0	0	0	0	11	59	0	0	157	85	116	0	106	0	0	0	0	0	80	0	0	58	0	0	0	0	96	263	0	0	0	0	0	102	0	0	0	0	0	67	0	0	0	0	112	0	0	0	45	0	0	0	0	39	0	23	0	0	0	0	0	35	0	0	0	33	0	0	0	26	0	7	2	0	29	31
ENSG00000120868	29	0	0	0	0	0	0	0	0	0	0	90	0	0	0	0	0	0	0	69	129	0	0	1	0	0	43	0	0	0	1	46	0	0	0	0	0	0	71	0	18	55	24	126	0	0	0	0	17	0	0	0	0	18	0	0	0	0	0	0	0	0	10	0	0	0	0	51	0	0	0	0	0	0	45	288	10	0	0	1884	0	2	30	121	224	0	0	18	0	7	80	0	0	0	36	0	0	0	0	0	0	0	0	8	0	0	0	0	9	29	0	0	46	1147	0	7	0	0	0	0	20	0	0	112	0	0	67	0	0	0	30	281	0	196	0	78	0	0	0	0	0	0	29	0	8	50	55	0	20	0	0	19	0
ENSG00000120875	29	0	0	0	0	137	225	31	0	0	0	0	0	0	2155	0	408	2	16	270	0	0	0	0	0	48	0	171	324	0	0	106	196	0	0	69	653	0	0	0	0	650	650	0	273	203	103	328	0	0	251	35	0	50	0	0	146	87	88	0	81	0	3	64	101	0	0	0	0	35	264	0	0	75	27	0	973	57	160	0	13	160	63	132	0	569	33	187	155	127	909	167	345	0	0	69	3	0	102	171	3	350	0	71	0	406	8	0	167	0	1745	0	0	0	0	0	724	23	230	0	0	595	241	19	0	321	0	0	0	57	0	35	142	0	432	0	0	358	138	0	0	0	126	0	166	0	2	18	0	235	0	0	73
ENSG00000120885	0	0	0	0	1111	0	0	67	8	2	0	0	791	0	0	43	1	0	357	0	18	5	120	1268	670	0	6	0	259	0	119	52	0	0	128	198	63	1	81	0	6	0	0	0	0	1	110	503	0	0	0	455	973	83	234	0	94	0	0	540	2	152	0	0	0	185	1	57	387	132	1	456	270	0	167	205	0	0	0	0	0	0	78	0	140	43	0	0	44	0	0	0	423	5	0	0	7	0	74	0	132	32	0	269	0	1	34	56	4	777	2	0	710	0	0	534	0	0	0	0	86	24	41	77	349	0	3	0	0	1	54	0	0	22	1	0	369	0	58	0	10	0	0	7	145	0	232	8	927	0	0	138	0
ENSG00000120889	65	0	885	0	1	0	161	0	28	2	0	7	1	0	3	0	12	17	0	736	0	168	0	11	0	1	0	0	0	5	0	0	57	0	0	9	159	0	0	471	0	0	19	19	0	165	0	0	0	1074	0	0	243	0	2	269	14	0	0	0	0	2	0	0	627	0	1	5	0	0	36	1	0	0	72	0	118	908	482	0	62	0	0	0	0	52	0	0	44	0	138	0	709	9	0	490	2	3	51	0	0	333	0	0	0	0	0	2	0	620	232	0	0	0	0	23	61	92	0	123	0	13	0	0	0	0	0	0	667	356	0	291	0	114	0	0	437	0	0	21	0	0	8	0	279	0	113	0	50	9	73	172	0
ENSG00000120896	21	0	36	0	8	0	5	20	0	1	46	0	3	0	0	9	2	19	33	0	4	77	9	43	41	35	0	0	0	0	7	4	31	2	0	9	19	0	0	23	2	0	32	32	10	4	52	45	38	0	0	43	1	18	6	90	9	1	29	9	0	0	40	21	36	24	0	0	2	10	31	16	94	0	3	6	4	0	52	1	16	30	6	32	0	2	0	14	34	14	0	22	33	0	15	77	0	0	10	22	17	7	61	0	0	0	6	0	34	67	0	0	16	0	0	48	7	12	0	0	0	0	1	24	14	7	8	55	0	0	0	29	34	0	0	3	0	4	14	0	0	0	43	0	19	0	5	0	32	19	1	17	1
ENSG00000120899	0	0	0	0	43	0	0	7	92	0	0	0	0	0	0	59	0	0	122	0	0	0	82	0	2	0	0	0	0	0	0	0	0	0	0	0	0	0	0	0	0	0	0	0	47	0	0	0	0	0	0	78	0	0	163	0	0	0	0	5	46	0	0	0	0	0	0	21	0	0	0	0	0	0	0	0	0	0	0	0	0	0	18	0	0	38	0	0	0	0	0	0	0	0	0	0	0	0	11	0	0	0	0	0	0	0	16	0	25	148	0	0	48	0	0	0	0	0	0	14	0	0	34	253	0	0	0	0	0	0	0	31	0	68	0	0	0	0	0	0	0	0	0	4	0	0	16	0	2	0	0	115	0
ENSG00000120903	0	0	0	0	0	0	0	0	0	0	0	0	0	0	0	0	0	0	0	0	15	0	0	0	0	0	0	0	0	0	0	0	0	0	0	0	0	0	0	0	0	0	0	0	0	0	0	0	0	0	0	0	0	0	0	0	0	0	0	0	0	0	0	0	0	0	0	0	0	0	0	0	0	0	0	0	0	0	0	0	0	0	0	0	0	0	0	0	0	0	0	0	0	0	0	0	0	0	0	0	0	0	0	0	0	0	0	0	0	0	0	0	74	0	0	0	0	0	0	0	0	0	0	0	0	0	0	0	0	0	0	0	0	0	0	0	0	0	0	0	0	0	0	0	0	0	0	0	0	0	0	0	0
ENSG00000120907	0	0	0	0	0	0	0	0	0	0	0	0	0	0	0	0	0	0	0	0	0	0	0	0	0	0	0	0	0	0	0	0	0	0	0	0	0	0	0	0	0	0	0	0	0	0	0	0	0	0	0	0	0	0	0	0	0	0	0	0	0	0	0	0	0	0	0	2	0	0	0	0	0	0	0	0	0	0	0	0	0	0	0	0	0	0	0	0	0	0	0	0	0	0	0	0	0	0	0	0	0	0	0	0	0	0	0	0	82	0	0	0	0	0	0	0	0	0	0	0	0	0	0	0	0	0	0	0	0	0	0	0	0	0	0	0	0	0	0	0	0	0	0	0	0	0	0	0	0	0	0	0	0
ENSG00000120910	0	0	0	0	0	0	0	0	0	0	133	0	0	0	0	0	0	42	12	0	0	0	0	0	0	0	0	0	0	0	2	0	13	0	171	5	0	0	320	0	0	0	0	0	0	0	0	2	79	156	0	81	0	52	0	0	0	0	0	46	0	0	0	0	0	0	0	48	0	38	0	0	0	169	0	0	0	0	0	0	0	0	0	0	0	0	0	0	0	7	36	0	5	0	0	0	4	0	20	54	60	0	0	0	0	0	58	3	0	58	0	0	4	0	85	0	0	0	0	0	0	0	87	0	0	0	12	0	0	0	0	0	0	0	212	0	0	0	46	0	0	0	0	0	0	0	4	0	0	59	0	0	0
ENSG00000120913	21	0	0	0	33	0	46	55	0	0	0	0	0	35	91	1	111	34	0	99	0	38	0	14	68	0	0	0	0	0	5	0	38	0	0	23	31	0	0	108	0	0	36	0	0	0	35	60	0	60	0	0	116	10	63	90	0	0	90	68	0	66	70	90	30	15	136	0	83	26	76	134	0	0	173	0	0	327	1	0	0	34	47	0	12	34	43	20	19	61	0	20	133	0	0	33	0	8	31	120	15	20	0	0	0	95	72	0	36	186	0	83	97	0	148	58	0	0	0	0	0	21	13	66	0	88	0	0	51	56	0	33	54	0	0	0	8	60	57	0	0	0	105	0	0	15	41	0	66	32	0	49	14
ENSG00000120915	0	0	0	0	0	0	0	0	0	0	0	10	0	0	0	33	0	0	129	0	0	0	0	80	100	0	55	0	0	0	6	0	0	0	0	104	0	0	15	2	69	0	0	0	5	0	0	0	0	0	0	63	0	0	93	0	0	0	0	182	63	0	0	0	0	0	0	0	63	19	14	0	0	0	0	0	0	0	0	0	0	0	51	0	0	0	0	2	34	0	0	0	0	0	0	0	0	0	78	0	21	0	0	0	0	0	0	0	37	105	0	0	62	0	112	3	0	0	0	0	37	10	10	0	129	0	0	0	0	0	0	0	0	1	0	0	0	0	0	0	26	0	0	45	0	5	98	0	190	0	0	0	2
ENSG00000120925	62	0	0	0	0	0	38	66	0	0	248	4	207	0	625	0	0	59	0	0	0	17	8	1	471	0	0	5	0	0	0	0	7	0	0	288	320	0	0	437	13	0	0	0	0	0	277	782	111	0	0	337	368	446	621	0	0	8	0	233	0	247	548	579	137	420	0	71	0	0	0	0	0	0	0	24	555	0	0	0	0	154	2	0	0	0	117	19	182	0	0	70	154	0	0	41	58	0	38	830	0	15	0	0	6	0	159	0	609	339	132	0	343	0	0	2	0	104	9	0	0	14	71	394	60	3	0	0	1056	266	0	160	120	0	0	0	0	0	80	0	23	305	115	0	83	0	0	0	180	38	0	226	65
ENSG00000120937	0	0	277	0	0	0	38	35	0	0	0	208	15	0	63	19	0	0	0	0	0	56	0	0	56	2218	0	0	0	0	0	0	1	0	0	0	595	1	310	1	0	0	2	0	0	414	0	0	0	0	620	0	0	0	0	0	4989	0	11	0	0	1	1	0	51	9	0	67	0	0	0	0	0	1	51	0	0	0	0	0	0	25	0	0	0	0	0	0	0	0	0	0	0	0	0	0	0	5	0	0	0	290	4	0	0	0	1653	0	0	95	3314	1	0	0	0	0	0	17	0	983	0	0	0	0	1	5363	0	0	293	3005	0	843	262	0	0	0	158	0	0	0	0	0	0	0	0	0	0	0	0	0	0	0	20
ENSG00000120942	145	0	0	0	4	0	0	0	0	0	0	1	293	387	141	31	138	182	0	372	0	0	0	155	116	357	0	0	0	0	0	0	0	0	0	293	0	0	0	62	83	0	206	2	0	0	194	69	91	744	0	0	214	71	203	0	0	0	0	1	0	95	0	0	625	0	0	0	136	47	0	0	6	0	0	167	3	0	0	0	0	0	0	0	0	0	189	0	83	0	0	0	79	0	0	149	0	0	28	0	1	574	371	0	0	0	0	0	84	100	234	165	44	0	0	167	120	99	0	1	0	14	119	0	0	55	1	0	0	0	41	27	376	0	0	0	0	0	0	0	0	628	182	0	101	68	4	0	66	32	0	0	0
ENSG00000120948	0	8	66	0	241	0	10	112	4	0	0	2	163	397	2371	375	37	804	0	0	0	111	0	51	429	155	0	0	25	0	0	8	339	10	0	105	356	0	4	264	0	0	194	319	0	0	411	0	224	0	486	558	130	1213	99	0	0	1312	517	510	804	7	68	1468	670	1	1428	1055	770	7	0	4	0	195	698	15	819	0	367	1	639	396	0	1631	0	1	983	781	269	498	0	101	71	3	0	140	0	73	794	2515	1930	3291	39	1948	0	2	10	0	71	326	679	488	235	0	0	1037	37	112	0	0	0	242	212	3	271	178	36	69	3058	0	1060	372	436	1	47	463	0	255	104	0	21	0	1032	262	0	795	0	53	313	486	370	298	167
ENSG00000120949	0	0	0	0	0	0	0	0	0	0	0	0	0	0	0	0	0	0	0	0	0	0	0	0	3	0	0	0	0	0	0	0	0	0	0	116	0	0	0	0	0	0	0	0	0	0	0	0	0	0	0	0	0	0	0	0	0	0	0	0	0	0	6	0	0	0	0	3	0	0	0	0	0	0	0	0	0	0	0	0	0	0	0	0	0	0	0	0	0	0	0	0	0	0	0	0	0	0	0	0	0	0	0	0	0	0	0	0	6	0	0	0	0	0	0	0	0	0	0	0	0	8	1	0	0	0	0	0	0	0	0	0	0	0	0	0	0	0	0	0	0	0	0	0	0	0	0	0	0	0	0	0	0
ENSG00000120952	0	0	0	0	0	0	0	0	0	0	0	0	0	0	0	0	0	0	0	0	0	0	0	0	0	0	0	0	0	0	0	0	0	0	0	0	0	0	0	0	0	0	0	0	0	0	0	0	0	0	0	0	0	0	0	0	0	0	0	0	0	0	0	0	0	0	0	0	0	0	0	0	0	0	0	0	0	0	0	0	0	0	0	0	0	0	0	0	0	0	0	0	0	0	0	0	0	0	0	0	0	0	0	0	0	0	0	0	0	0	0	0	0	0	0	0	0	0	0	0	0	0	0	0	0	0	0	0	0	0	0	0	0	0	0	0	0	0	0	0	0	0	0	0	0	0	0	0	0	0	0	0	0
ENSG00000120963	321	0	0	0	59	51	43	123	166	3793	159	0	44	263	171	33	87	44	78	65	0	243	106	44	120	126	1	11	244	12	0	104	133	135	0	219	75	0	207	146	0	0	227	150	93	168	113	69	110	183	186	196	208	226	2	536	165	0	547	89	200	310	133	85	32	223	263	385	19	47	41	111	145	0	143	521	51	0	86	35	254	816	585	97	11	281	70	133	122	37	212	73	331	92	160	117	0	115	204	98	119	954	0	112	169	255	164	0	276	202	196	194	96	0	195	274	365	46	0	347	0	19	146	218	870	106	77	9	0	158	29	184	200	0	302	0	0	246	52	0	0	0	64	127	64	120	0	1	54	98	52	149	103
ENSG00000120992	118	621	0	0	299	0	0	174	0	0	207	0	157	164	6	626	1	473	398	0	0	42	1261	539	112	36	0	0	0	35	0	0	464	1	142	452	335	0	0	274	0	0	100	315	424	0	153	389	496	0	499	447	228	97	0	0	261	197	119	366	48	0	83	217	0	208	0	252	680	547	11	110	498	470	108	726	15	0	0	0	0	469	603	596	678	216	48	96	471	163	0	24	245	0	0	68	50	0	449	17	788	0	26	1074	0	0	287	0	353	758	181	717	732	0	0	201	0	163	0	8	2	415	492	0	12	0	29	0	0	0	369	137	151	0	0	6	0	0	653	410	0	1	328	209	817	353	82	359	23	23	45	409	150
ENSG00000121005	1	0	0	0	0	0	0	0	9	0	0	0	0	178	0	0	0	0	0	0	0	10	205	0	0	0	0	0	0	0	41	0	0	0	0	0	0	0	0	0	0	0	0	0	0	0	0	0	0	0	0	0	0	0	0	0	0	0	0	0	0	0	146	54	0	0	0	0	0	0	0	0	0	0	0	0	0	0	0	0	0	0	0	0	0	0	0	2	0	0	0	0	0	0	0	0	0	0	94	0	0	0	0	0	0	0	0	0	0	0	0	0	0	0	0	0	152	0	0	0	0	0	0	0	0	0	0	0	0	0	0	0	0	0	0	0	0	0	0	0	2	0	88	0	113	0	0	0	0	0	0	0	0
ENSG00000121022	78	447	178	2	59	45	33	122	2	0	0	0	355	319	0	199	238	155	439	0	249	0	555	148	129	0	0	0	140	0	14	168	490	174	358	215	0	384	0	0	0	0	0	0	67	0	0	149	476	220	0	85	132	277	210	225	314	76	72	84	370	69	390	161	184	572	0	142	82	0	1	0	233	24	464	0	315	1	53	0	153	220	289	56	0	136	218	493	150	205	0	0	135	0	118	0	0	45	317	173	174	562	3	471	0	0	108	0	372	274	29	31	106	1674	605	259	15	0	0	337	93	144	240	0	293	156	0	2	0	493	282	472	0	0	315	210	0	0	152	45	0	128	215	157	465	325	87	0	116	122	0	246	369
ENSG00000121039	0	0	0	0	0	0	0	0	0	0	0	116	0	0	0	0	0	0	0	0	0	0	0	0	0	0	2	0	0	0	0	0	0	0	0	32	0	0	0	0	0	0	0	0	0	0	0	0	0	0	0	0	0	158	0	0	0	0	0	0	0	0	0	0	0	0	0	0	0	0	0	0	0	0	0	0	0	0	0	0	0	0	0	0	0	0	0	0	12	0	0	0	0	0	0	6	0	0	0	0	545	0	0	0	0	0	288	0	0	0	0	0	0	0	0	0	0	1	0	0	0	0	0	0	0	0	0	0	0	0	0	0	0	0	0	0	0	0	0	0	0	0	0	0	0	0	0	19	0	0	0	0	0
ENSG00000121053	0	0	0	0	0	0	0	0	0	0	0	0	0	0	0	0	0	0	0	0	0	0	0	0	0	0	0	0	0	0	0	0	0	0	0	0	0	0	0	0	0	0	0	0	0	0	0	0	0	0	0	0	0	0	0	0	0	0	0	0	0	0	0	0	0	0	0	11	0	0	0	0	0	0	0	0	0	0	0	0	0	0	0	0	0	0	0	0	0	0	0	0	0	0	0	0	0	0	0	0	0	0	0	0	0	0	0	0	0	0	0	0	0	0	0	0	0	0	0	0	0	0	0	0	0	0	0	0	0	0	0	0	0	0	0	0	0	0	0	0	0	0	0	0	0	0	0	0	0	0	0	0	0
ENSG00000121057	0	0	0	0	66	0	0	20	135	0	0	0	175	0	0	0	0	0	258	0	0	0	24	0	78	0	1	0	0	0	2	197	102	0	0	0	0	0	0	0	2	0	94	0	0	0	11	0	0	0	0	242	6	0	0	0	0	0	13	119	0	0	0	0	210	0	0	0	1	140	0	0	0	0	0	14	0	0	0	0	0	13	198	0	66	0	0	20	90	0	0	64	3	0	102	0	0	1	0	406	142	0	0	47	0	0	0	0	0	271	7	0	0	0	0	0	0	0	119	0	116	0	176	0	0	0	294	0	502	0	0	23	0	0	0	0	0	0	0	0	1	0	0	8	0	0	33	0	24	0	0	0	0
ENSG00000121058	0	0	81	0	27	0	18	0	4	0	0	0	0	171	0	0	188	0	43	39	0	30	57	76	25	0	2	73	0	84	70	15	31	0	0	16	0	0	0	0	0	0	168	0	0	0	157	108	14	0	0	22	15	0	0	0	0	21	118	12	95	0	45	0	23	61	0	0	16	9	12	34	46	70	58	15	36	0	31	0	73	145	192	20	80	0	125	26	8	9	0	14	81	62	0	77	0	0	13	40	124	981	0	0	0	218	15	35	64	0	267	76	0	0	0	41	44	14	138	0	0	25	25	0	0	0	0	0	0	63	360	0	222	0	568	2	0	29	0	0	0	0	0	23	0	37	1	0	32	0	348	30	16
ENSG00000121060	0	0	0	0	0	0	0	0	0	0	0	0	30	6	0	0	0	0	0	0	0	0	30	0	0	0	0	0	0	0	0	0	0	0	0	21	0	0	0	0	0	0	0	0	0	0	0	0	2	0	0	0	0	0	0	0	0	0	0	15	0	0	2	0	0	0	0	0	0	144	0	0	0	0	40	11	25	0	0	0	0	0	12	0	0	0	0	0	5	0	0	0	0	0	0	216	0	0	0	0	0	0	0	0	0	0	0	0	0	40	0	0	0	0	0	0	0	0	0	0	0	0	0	0	0	0	67	0	0	0	0	0	4	0	0	0	0	0	0	0	0	0	0	0	0	0	205	0	0	9	0	0	0
ENSG00000121064	0	0	0	0	0	0	0	34	0	0	0	0	51	0	0	0	0	32	0	0	0	92	0	0	0	0	0	0	0	0	0	0	0	0	0	0	0	0	0	7	0	0	0	0	0	0	0	0	50	0	0	0	0	0	0	0	0	10	0	0	0	0	0	0	0	0	0	0	42	0	0	0	0	0	0	0	0	0	0	0	0	0	25	0	0	44	0	0	0	34	0	0	0	0	0	0	0	0	0	0	0	0	0	98	0	0	0	0	0	0	0	0	0	0	0	0	0	0	0	0	0	28	69	0	0	0	0	0	0	0	2	0	0	0	0	0	0	0	51	0	0	0	0	0	0	0	19	0	0	0	0	0	0
ENSG00000121067	11	0	120	0	0	0	0	18	0	572	0	0	128	159	0	0	0	11	51	0	0	0	343	0	229	0	0	9	0	0	0	0	202	0	0	223	0	0	0	182	0	0	3	0	0	0	0	219	52	0	0	0	1	0	0	0	0	52	159	0	0	0	0	0	0	366	0	90	0	0	0	376	0	413	20	82	18	1321	158	0	1	1	0	0	0	0	0	0	0	202	0	101	378	0	0	1	0	0	0	9	0	1	574	9	3	0	0	0	180	133	0	1	0	0	6	288	0	0	0	3	0	5	116	0	255	0	0	0	533	0	294	58	0	0	0	0	0	0	23	0	0	0	0	0	0	142	115	0	5	44	73	1	0
ENSG00000121068	0	0	0	0	0	0	62	0	0	0	0	0	0	0	0	0	0	4	0	0	0	0	0	0	0	0	0	0	0	0	0	0	0	0	0	0	0	0	0	0	0	0	0	0	0	0	0	0	0	0	0	0	0	0	0	0	0	0	0	0	0	0	0	0	0	0	0	0	0	0	0	0	0	0	0	0	0	0	0	0	0	0	0	0	0	0	0	0	0	0	0	0	0	0	0	0	0	0	0	0	0	0	0	0	0	0	0	0	0	0	46	0	0	0	0	0	0	0	0	0	0	0	0	0	0	0	0	0	0	0	0	0	0	0	0	0	0	0	0	77	0	0	0	0	0	0	0	0	0	0	0	0	0
ENSG00000121073	0	0	0	30	28	106	27	74	0	0	133	0	84	346	0	18	0	127	53	520	0	212	46	63	111	0	0	0	61	0	0	51	0	60	33	33	53	155	0	219	23	0	67	0	48	0	20	71	98	0	9	93	0	143	188	81	154	132	150	129	187	25	96	15	185	94	0	37	35	46	30	0	466	350	198	0	51	0	0	0	174	59	118	87	0	0	72	135	72	24	136	95	0	134	65	49	0	0	84	51	0	0	0	170	0	0	60	121	34	105	88	0	44	0	171	48	0	0	0	0	19	130	117	111	25	4	0	0	233	50	24	79	0	77	102	0	0	9	376	173	0	0	144	94	87	30	31	0	172	82	0	115	76
ENSG00000121075	0	0	0	0	0	0	0	0	0	0	0	0	0	0	0	0	0	0	0	0	0	0	0	0	0	0	0	0	0	0	0	0	0	0	0	0	0	0	0	0	0	0	0	0	0	0	0	0	0	0	0	0	0	0	0	0	0	0	0	0	0	0	0	0	0	0	0	0	0	0	0	0	0	0	0	0	0	0	0	0	0	0	0	0	0	0	0	0	0	0	0	0	0	0	0	0	0	0	4	0	0	0	0	0	0	0	0	0	0	0	0	0	0	0	0	0	0	0	0	0	0	0	0	0	0	0	0	0	0	0	0	0	0	0	0	0	0	0	0	0	0	0	0	0	0	0	0	0	0	0	0	0	0
ENSG00000121089	0	0	0	0	0	0	0	0	0	0	0	0	0	0	0	0	0	0	0	0	0	0	0	0	0	0	0	0	0	0	0	0	0	0	0	0	0	0	0	0	0	0	0	0	0	0	0	0	0	0	0	0	0	0	0	0	0	0	0	0	0	0	0	0	0	0	0	0	0	0	0	0	0	0	0	0	0	0	0	0	0	0	0	0	0	0	0	0	0	0	0	0	0	0	0	0	0	0	0	0	0	0	0	0	0	0	0	0	0	0	0	0	0	0	0	0	0	0	0	0	0	0	0	0	0	0	0	0	0	0	0	0	0	0	0	0	0	0	0	0	0	0	0	0	0	0	0	0	0	0	0	0	0
ENSG00000121101	0	0	0	0	0	0	0	0	0	0	0	0	0	108	0	0	0	0	0	157	22	0	0	0	0	0	0	0	0	0	8	0	0	0	0	0	0	0	0	0	0	0	0	47	0	0	0	0	0	0	0	0	0	0	0	0	0	0	0	0	0	0	0	0	0	0	0	0	0	0	0	0	0	0	25	0	0	0	0	0	0	0	0	0	0	0	0	0	0	0	0	0	0	0	0	0	0	0	3	0	0	0	0	0	0	0	0	101	0	0	55	0	91	0	0	0	0	0	0	0	0	6	0	110	0	0	0	0	0	0	0	0	0	0	0	0	0	0	0	0	25	0	0	0	0	0	0	0	0	0	0	0	0
ENSG00000121104	0	8	0	0	0	0	0	0	0	0	0	0	35	0	0	0	0	0	0	0	136	5	119	0	51	0	0	0	0	1	0	21	84	0	0	0	0	0	0	0	0	0	0	0	0	0	0	0	33	0	0	0	0	4	0	0	0	0	0	0	0	0	0	0	0	0	0	0	0	0	0	0	0	124	0	0	0	0	0	0	0	0	17	0	0	0	0	0	0	0	0	0	56	0	0	0	12	2	0	0	0	0	0	0	0	297	1	59	0	47	0	0	47	0	0	74	0	0	0	0	17	0	0	0	0	0	0	9	487	0	0	0	0	0	0	0	0	0	0	0	0	0	8	0	43	0	0	0	0	0	0	0	28
ENSG00000121152	0	0	0	0	0	0	162	0	0	0	2	0	0	1	0	0	0	0	0	156	8	0	0	0	0	0	1	0	0	0	0	0	0	0	0	153	0	0	0	0	8	0	0	0	6	215	74	0	0	0	0	0	0	0	0	0	0	11	0	1	0	0	0	16	0	49	0	75	0	0	0	58	0	0	54	0	0	0	0	0	0	81	0	0	0	0	0	0	0	0	0	0	0	0	0	50	0	0	0	0	0	0	0	0	0	0	0	0	0	0	0	0	0	0	0	0	0	32	0	0	2	3	0	2	0	0	0	0	0	0	0	0	0	0	0	0	0	0	0	0	3	0	0	0	0	0	0	0	0	57	0	0	0
ENSG00000121207	0	0	0	0	0	0	0	0	0	0	0	0	0	0	1	0	171	0	0	0	0	0	0	42	0	0	56	0	0	0	42	0	0	0	0	0	0	0	67	0	0	0	0	0	0	0	19	0	0	0	0	0	47	0	0	0	0	76	0	0	0	0	0	0	0	42	0	0	0	0	0	0	0	0	0	0	0	0	0	0	0	222	1	0	2	0	0	0	0	0	0	19	0	0	0	0	0	0	0	0	0	0	0	0	2067	0	0	0	0	19	134	0	0	0	0	0	0	0	0	0	0	155	0	0	0	0	309	0	0	0	339	0	0	0	0	0	0	0	0	0	0	0	339	297	0	0	0	0	0	152	0	0	0
ENSG00000121210	0	0	0	0	0	0	0	0	0	0	0	2	161	0	41	0	9	0	0	0	0	0	0	20	0	43	0	0	0	0	0	0	0	0	0	0	0	0	0	0	0	0	2	0	0	0	0	0	0	0	0	0	0	119	0	0	0	0	0	0	0	258	89	0	7	0	0	0	0	0	0	0	9	0	0	0	0	0	14	0	0	0	0	0	0	0	0	0	0	0	0	0	26	32	0	292	0	0	20	0	0	0	0	0	0	0	0	0	0	4	140	283	0	0	0	0	0	0	0	0	0	0	0	0	0	1	0	0	0	0	0	0	0	0	0	0	0	423	0	0	113	0	0	0	0	0	0	0	0	150	39	0	0
ENSG00000121211	0	0	0	0	0	0	0	0	0	0	0	0	0	265	0	0	83	28	0	69	0	51	0	0	0	0	0	0	0	0	0	0	61	0	0	38	0	0	0	0	0	0	0	0	0	0	0	59	0	0	0	0	0	0	0	0	0	15	0	0	0	55	0	0	0	0	37	53	0	0	0	0	0	0	30	0	0	0	0	0	37	218	0	0	0	0	1	0	32	21	0	0	0	59	0	58	0	0	14	0	0	3	0	0	0	0	0	0	0	0	66	0	0	551	0	0	0	1	0	0	0	0	1	0	0	0	0	0	0	35	0	28	20	0	0	0	0	0	34	0	0	0	0	0	0	0	0	0	0	27	0	0	0
ENSG00000121236	0	0	0	0	0	0	0	0	0	0	0	0	0	0	0	0	0	0	0	0	0	0	0	0	0	0	0	0	0	0	0	0	3	0	0	0	0	0	0	0	0	0	0	0	0	0	0	0	0	0	0	6	0	0	0	0	0	0	0	0	17	0	0	0	0	0	0	0	151	0	0	93	0	0	138	0	0	0	0	0	0	0	0	0	0	0	0	0	1	0	0	0	305	0	0	0	0	0	0	0	0	0	0	0	0	0	0	0	0	0	0	0	0	0	0	0	0	37	0	0	0	0	0	0	0	0	0	0	0	0	0	0	0	0	0	0	0	0	0	0	0	0	0	0	0	0	0	1	0	0	0	0	0
ENSG00000121270	0	0	0	0	0	0	0	0	0	0	0	0	0	0	0	0	0	0	0	0	0	0	0	0	0	0	1	0	0	0	0	0	0	0	0	0	0	0	0	0	0	0	0	0	0	0	0	0	0	0	0	0	0	0	0	0	0	0	0	0	0	0	0	0	0	0	0	0	0	0	0	0	0	0	0	0	0	0	0	0	0	0	0	0	0	0	0	0	0	0	0	0	0	0	0	32	0	0	0	0	0	0	0	0	0	0	0	0	0	0	0	0	0	0	0	0	0	0	0	0	0	0	0	0	0	0	0	0	0	0	0	0	0	0	0	0	0	0	0	0	0	0	0	0	0	0	0	0	0	0	0	0	0
ENSG00000121274	0	0	0	0	20	0	326	0	75	0	0	0	106	6	1682	0	0	20	0	0	0	22	0	2	0	0	0	0	134	0	0	223	315	28	0	64	0	0	6	0	0	0	99	0	0	2	183	0	0	0	2	0	0	0	187	0	3	31	0	0	0	1	0	0	0	0	0	2	84	2	0	0	0	10	0	2	307	0	0	0	737	24	599	0	0	44	0	2	0	399	0	58	0	56	0	9	0	18	227	27	755	1	1614	1	77	0	0	139	435	0	0	41	31	0	0	159	0	64	0	0	0	0	0	0	0	17	9	472	0	205	299	8	0	0	0	0	0	21	9	0	0	0	0	8	0	67	0	0	115	45	0	95	0
ENSG00000121281	0	0	0	0	0	0	0	0	0	0	0	0	0	0	0	0	0	0	0	0	0	0	0	0	0	0	0	0	0	0	7	0	0	0	0	48	0	0	0	0	0	0	0	0	0	0	0	0	0	0	0	0	0	0	0	0	0	0	15	0	0	0	0	0	33	0	0	0	0	0	0	0	0	0	0	0	0	0	0	0	0	0	0	0	0	0	0	0	0	0	0	0	0	0	0	0	0	0	0	0	0	0	0	4	0	0	0	0	0	0	0	0	0	0	0	0	0	0	0	0	0	0	0	0	0	0	0	0	0	0	0	0	0	0	0	0	0	0	0	0	0	0	0	0	0	0	0	0	0	0	0	0	0
ENSG00000121289	21	0	5	257	0	5	0	0	0	0	73	111	106	0	332	0	99	80	3	9	0	121	9	0	0	52	0	0	0	0	0	26	43	0	0	0	0	0	1	82	0	51	170	14	0	163	68	0	25	148	0	0	0	7	0	61	0	0	0	4	0	0	1	0	0	0	8	14	0	0	78	163	0	0	119	0	28	0	3	0	181	11	0	47	0	0	0	0	20	1	13	0	6	27	0	114	175	0	15	83	0	0	0	0	28	0	58	0	111	0	54	0	0	0	1	0	0	0	146	11	0	0	3	0	0	81	5	0	0	0	42	17	87	0	0	67	0	358	108	28	0	1043	60	139	0	0	0	0	26	0	53	0	47
ENSG00000121297	0	0	0	0	0	0	0	0	0	0	0	0	0	0	0	0	0	0	0	0	0	0	0	0	0	0	0	0	0	0	0	0	29	0	0	0	0	0	0	0	0	0	0	0	0	0	0	0	0	0	0	0	0	0	0	0	0	0	0	0	0	0	0	0	0	0	0	0	0	0	0	0	0	0	0	0	0	0	0	0	0	0	0	0	0	0	0	0	0	0	0	0	0	0	0	0	0	0	0	0	0	0	0	0	0	0	0	0	0	0	0	0	0	0	0	0	0	0	0	0	0	0	0	0	0	0	0	0	0	0	0	0	0	0	0	48	0	0	0	0	0	0	0	0	0	0	0	0	0	0	0	0	0
ENSG00000121310	9	0	0	0	50	0	60	1	0	0	0	0	0	0	0	0	0	23	0	0	20	26	30	44	88	0	52	0	0	0	0	0	0	0	0	29	0	0	0	0	12	0	35	0	40	0	0	0	0	0	0	0	57	0	140	0	0	2	0	0	0	155	28	0	113	45	0	0	66	0	0	0	0	4	0	30	0	187	0	84	0	0	0	0	29	0	11	0	8	2	5	0	0	0	0	0	0	11	9	0	75	0	0	71	0	0	0	0	92	23	0	0	14	0	0	55	0	1	0	0	0	26	8	69	148	0	134	0	0	0	0	0	0	43	0	0	0	0	0	0	0	0	0	248	0	0	36	0	47	0	0	72	13
ENSG00000121314	0	0	0	0	0	0	0	0	0	0	0	0	0	0	0	0	0	0	0	0	0	0	0	0	0	0	0	0	0	0	0	0	0	0	0	0	0	0	0	0	0	0	0	0	0	0	0	0	0	0	0	0	0	0	0	0	0	0	0	0	0	0	0	0	0	0	0	0	0	0	0	0	0	0	0	0	0	0	0	0	0	0	0	0	0	0	0	0	0	0	0	0	0	0	0	0	0	0	99	0	0	0	0	0	0	0	0	0	0	0	0	0	0	0	0	0	0	0	0	0	0	0	0	0	0	0	0	0	0	0	0	0	0	0	0	0	0	0	0	0	0	0	0	0	0	0	0	0	0	0	0	0	0
ENSG00000121316	23	0	0	0	0	0	0	0	0	0	0	0	0	0	0	0	0	59	0	0	0	12	0	0	109	0	12	0	0	0	0	0	0	0	0	91	0	0	0	0	0	0	0	0	0	0	0	0	0	0	0	0	87	0	0	0	0	0	0	0	0	0	0	0	0	0	0	0	16	0	0	0	0	0	0	0	0	0	0	0	0	18	125	0	101	0	0	0	0	0	0	1	0	0	0	0	0	0	0	0	0	0	0	0	0	0	0	0	52	0	0	0	45	0	0	0	0	0	0	0	2	0	0	0	0	0	0	0	0	0	0	0	4	0	0	0	0	0	0	0	2	0	0	0	0	0	0	0	42	0	0	0	0
ENSG00000121318	0	0	0	0	0	0	0	0	0	0	0	0	0	0	0	0	0	0	0	0	0	0	0	0	0	0	0	0	0	0	0	77	0	0	0	0	0	0	0	0	0	0	0	0	0	0	0	0	0	0	0	0	0	0	0	0	0	0	0	0	0	0	0	0	0	0	0	15	0	0	0	0	0	0	0	0	0	0	0	0	0	0	0	0	0	0	0	0	0	0	0	0	0	0	0	0	0	0	0	0	0	0	0	0	0	0	0	0	0	0	0	0	0	0	0	0	0	0	0	0	0	0	41	0	0	0	0	0	0	0	0	0	0	0	0	0	0	0	0	0	0	0	0	0	0	0	0	0	0	0	0	0	0
ENSG00000121335	0	0	0	0	0	0	0	0	0	0	0	0	0	0	0	0	0	0	0	0	0	0	0	0	0	0	0	0	0	0	0	0	0	0	0	0	0	0	0	0	0	0	0	0	0	0	0	0	0	0	0	0	0	0	0	0	0	0	0	0	0	0	0	0	0	0	0	0	0	0	0	0	0	0	0	0	0	0	0	0	0	0	0	0	0	0	0	0	0	0	0	0	0	0	0	0	0	0	0	0	0	0	0	0	0	0	0	0	0	0	0	0	0	0	0	0	0	0	0	0	0	0	0	0	0	0	0	0	0	0	0	0	0	0	0	0	0	0	0	0	0	0	0	0	0	0	0	0	0	0	0	0	0
ENSG00000121350	0	0	0	0	0	0	0	0	0	0	0	0	0	0	0	0	0	0	0	0	0	0	0	65	0	0	0	0	0	0	0	25	0	0	0	0	0	0	163	0	0	0	0	0	0	0	12	0	0	0	0	0	0	0	0	0	0	0	0	0	154	0	6	0	0	0	0	7	0	0	0	0	0	0	0	0	0	0	0	0	477	444	0	0	0	0	0	0	0	0	0	0	0	0	0	0	0	0	0	0	17	0	0	0	0	0	0	0	0	0	0	0	0	0	0	0	0	0	0	0	0	0	0	0	0	0	0	0	0	0	0	0	22	0	0	251	0	0	0	0	0	0	0	0	0	0	78	0	2	0	0	0	0
ENSG00000121351	0	0	0	0	0	0	0	0	0	0	0	0	0	0	0	0	0	0	0	0	0	0	0	0	0	0	0	0	0	0	0	0	0	0	0	0	0	0	0	0	0	0	0	0	0	0	0	0	0	0	0	0	0	0	0	0	0	0	0	0	0	0	0	88	0	0	0	0	0	0	0	0	0	0	0	0	0	0	0	0	0	0	0	0	0	0	0	0	0	0	0	0	0	0	0	0	0	0	0	0	0	0	0	0	0	0	0	0	0	0	0	0	0	0	0	0	0	0	0	0	0	0	0	0	0	0	0	0	0	0	0	0	0	0	0	0	0	0	0	0	0	0	0	0	0	0	0	0	0	0	0	0	0
ENSG00000121361	0	0	0	0	0	0	0	0	0	0	0	0	0	0	0	0	0	0	0	0	0	0	0	0	0	0	0	0	0	0	0	0	0	0	0	0	0	0	0	0	0	0	0	0	0	0	0	0	0	0	0	0	0	0	0	0	0	0	0	0	0	0	0	0	0	0	0	0	0	0	0	0	0	0	0	0	0	0	0	0	0	0	0	0	0	0	0	0	0	0	0	0	0	0	0	0	0	0	0	0	70	0	0	0	0	0	0	0	0	0	0	0	0	0	0	0	0	0	0	0	0	4	0	0	0	0	0	0	0	0	0	0	0	0	0	0	0	0	0	0	0	0	0	0	0	0	0	0	0	0	0	0	0
ENSG00000121377	0	0	0	0	0	0	0	0	0	0	0	0	0	0	0	0	0	0	0	0	0	0	0	0	0	0	0	0	0	0	0	0	0	0	0	0	0	0	0	0	0	0	0	0	0	0	0	0	0	0	0	0	0	0	0	0	0	0	0	0	0	0	0	0	0	0	0	0	3	0	0	0	0	0	0	0	0	0	0	0	0	0	0	0	0	0	0	0	0	0	0	0	0	0	0	0	0	0	0	0	0	0	0	0	0	0	0	0	0	0	0	0	0	0	0	0	0	0	0	0	0	0	0	0	0	0	0	0	0	0	0	0	0	0	0	0	0	0	0	0	0	0	0	0	0	0	0	0	0	0	0	0	0
ENSG00000121380	0	0	0	0	0	0	0	0	0	0	0	0	0	0	0	0	0	0	0	0	0	0	0	0	0	0	0	0	0	0	0	0	0	0	0	0	0	0	1	0	0	0	0	0	0	0	0	0	0	0	0	0	0	0	0	0	0	0	0	0	0	0	0	0	0	0	0	0	0	0	0	0	0	0	0	0	0	0	0	0	0	10	4	0	1	0	0	0	0	0	0	31	0	0	0	0	0	0	1	0	0	0	0	0	0	0	0	0	1	0	0	0	16	0	0	0	0	0	0	0	0	0	0	0	0	0	0	0	0	0	0	0	0	0	0	0	0	0	0	0	0	0	0	0	0	0	0	0	0	0	0	0	0
ENSG00000121381	0	0	0	0	0	0	0	0	0	0	0	0	0	0	0	0	0	0	0	0	0	0	0	0	0	0	0	0	0	0	0	0	0	0	0	0	0	0	0	0	0	0	0	0	0	0	0	0	0	0	0	0	0	0	0	0	0	0	0	0	0	0	0	0	0	0	0	0	0	0	0	0	0	0	0	0	0	0	0	0	0	0	0	0	0	0	0	0	0	0	0	0	0	0	0	0	0	0	0	0	0	0	0	0	0	0	0	0	0	0	0	0	0	0	0	0	0	0	0	0	0	0	0	0	0	0	0	0	0	0	0	0	0	0	0	0	0	0	0	0	0	0	0	0	0	0	0	0	0	0	0	0	0
ENSG00000121388	0	0	0	0	0	0	0	0	0	0	0	0	0	0	0	0	0	0	0	0	0	0	0	0	0	0	0	0	0	0	0	0	0	0	0	0	0	0	0	0	0	0	0	0	0	0	0	0	0	0	0	0	0	0	0	0	0	0	0	0	0	0	0	0	0	0	0	0	0	0	0	0	0	0	0	0	0	0	0	0	0	0	0	0	0	0	0	0	0	0	0	0	0	0	0	0	0	0	0	0	0	0	0	0	0	0	0	0	0	0	0	0	0	0	0	0	0	0	0	0	0	0	0	0	0	0	0	0	0	0	0	0	0	0	0	0	0	0	0	0	0	0	0	0	0	0	0	0	0	0	0	0	0
ENSG00000121390	71	0	9	0	0	0	0	13	0	0	0	113	0	112	457	58	15	52	117	0	13	71	87	0	0	10	0	0	0	0	9	61	137	44	0	0	0	0	0	75	0	189	91	185	0	55	135	89	38	56	0	15	0	0	0	65	232	67	27	0	2	0	266	0	0	9	289	0	126	1	9	1	23	25	0	0	10	254	20	267	6	198	57	1	1	89	51	54	129	45	0	18	165	0	0	107	0	189	76	152	50	165	0	0	0	755	61	7	0	297	0	98	92	886	0	5	8	0	0	0	23	3	33	0	0	113	5	177	251	18	9	96	0	0	0	0	0	288	55	153	0	0	30	44	26	365	36	18	76	120	155	119	119
ENSG00000121406	0	0	51	0	0	0	0	0	0	0	0	0	0	2	0	0	0	0	10	0	0	0	0	0	0	0	0	0	0	0	0	0	0	0	0	0	0	0	0	0	0	0	0	0	4	0	25	0	0	0	0	232	0	0	0	0	6	0	0	0	0	0	0	28	83	0	0	0	0	0	16	0	0	0	0	0	0	0	11	0	0	0	0	0	0	0	0	0	0	6	0	0	13	0	0	2	0	0	0	8	0	0	0	0	0	0	0	0	0	0	277	0	0	0	460	23	0	0	0	0	0	0	0	0	0	0	187	0	0	0	0	0	0	0	0	0	0	0	0	0	0	0	0	0	0	0	0	0	0	0	72	0	0
ENSG00000121410	0	0	0	0	0	0	0	0	0	0	0	0	0	0	0	0	0	0	0	0	0	0	0	0	0	0	0	0	0	0	0	0	0	0	0	0	0	0	0	0	0	0	0	0	0	0	0	0	0	0	0	0	0	0	1	0	0	0	0	0	0	0	0	0	0	0	0	0	0	0	0	0	0	0	0	0	0	0	0	0	0	0	0	0	0	0	0	0	0	0	0	0	0	0	0	0	0	0	0	0	0	0	0	0	0	0	0	0	0	0	0	0	0	0	0	0	0	0	6	0	0	0	0	0	12	0	0	0	0	0	0	0	0	0	0	0	0	0	0	9	0	0	0	0	0	0	0	0	0	0	0	0	0
ENSG00000121413	0	0	0	0	2	0	0	0	58	0	91	0	0	0	228	0	174	36	0	0	0	124	129	0	0	79	0	0	0	0	4	43	101	127	0	0	76	0	12	0	0	0	109	20	3	0	51	0	36	139	0	54	0	0	296	190	241	46	0	25	379	41	0	107	0	63	0	0	0	0	34	32	0	0	104	0	10	369	0	0	0	52	85	6	0	173	102	26	67	0	0	18	75	1	0	58	0	261	5	239	0	158	81	0	0	0	52	294	0	0	352	0	0	0	0	0	58	65	0	0	155	0	0	0	0	81	0	0	242	0	214	2	32	0	30	0	0	64	0	0	41	0	49	0	0	19	65	0	0	0	0	73	0
ENSG00000121417	0	0	0	0	0	0	0	0	0	0	0	0	1	0	0	0	682	80	0	0	0	2	0	0	219	0	0	0	0	0	0	0	92	0	0	0	0	1752	0	0	0	0	0	0	179	0	143	0	64	1	0	0	0	0	390	0	0	0	0	0	0	193	0	0	0	0	0	0	0	17	0	0	43	410	0	0	0	0	89	0	0	0	0	0	0	0	0	0	0	173	0	0	380	0	89	0	2050	2	0	0	0	0	0	0	0	0	0	1	0	0	0	0	0	0	0	0	0	0	0	2	0	0	0	0	0	0	284	1	0	0	0	0	0	0	0	14	0	187	0	0	0	0	0	0	0	0	0	266	0	82	0	0	0
ENSG00000121440	0	0	0	0	0	35	0	0	36	1	22	0	0	0	398	0	0	0	0	0	0	1	0	0	0	0	14	0	0	0	0	0	29	307	0	0	673	7	0	88	0	844	4080	0	0	1180	388	122	0	630	3587	0	115	260	0	0	53	0	685	0	0	18	802	326	2012	0	0	0	141	0	624	0	0	0	19	0	71	196	775	0	0	0	0	0	0	417	2	0	180	0	0	0	0	0	0	1621	0	0	41	1414	0	0	707	0	0	2687	1071	0	0	21	3587	2	0	3935	0	0	175	322	91	260	0	5	0	0	0	914	0	0	0	353	0	48	415	0	427	415	0	0	0	0	41	0	0	0	129	0	0	0	0	40	0	293	120
ENSG00000121446	0	0	0	0	0	0	0	0	0	0	0	0	0	0	0	0	0	0	0	0	0	0	0	0	0	0	0	0	0	0	0	0	0	0	0	0	0	0	0	0	1	0	0	0	0	0	0	0	0	0	0	0	0	0	0	0	0	0	0	0	0	0	0	0	0	0	0	0	0	0	0	0	0	0	0	0	0	0	0	0	0	0	0	0	0	0	0	0	0	0	0	0	0	0	0	0	0	0	0	0	0	0	0	0	0	0	0	0	0	0	0	0	0	0	0	0	0	0	0	0	0	0	0	0	0	0	0	0	0	0	0	0	0	0	0	0	0	0	0	0	0	0	0	0	0	0	0	0	0	0	0	0	0
ENSG00000121454	0	0	0	0	0	0	0	0	0	0	0	0	0	0	0	0	0	0	0	0	0	0	0	0	0	0	0	0	0	0	0	0	0	0	0	0	0	0	0	0	0	0	0	0	0	0	0	0	0	0	0	0	0	11	0	0	0	0	0	0	0	0	0	0	0	0	0	0	0	0	0	0	0	0	0	0	0	0	0	0	0	0	0	0	0	0	0	0	0	0	0	0	0	0	0	0	0	0	0	0	0	0	0	0	0	0	0	0	0	0	0	0	0	0	0	0	0	0	0	0	4	0	0	0	0	0	0	0	0	0	0	0	0	0	0	0	0	0	0	0	0	0	0	0	6	0	0	0	0	0	0	0	0
ENSG00000121481	1	0	0	0	0	0	822	16	0	46	5	1807	0	206	0	5	0	205	580	0	0	186	0	0	0	103	0	0	216	0	3	227	0	576	0	93	0	0	897	0	0	0	0	0	0	0	0	0	327	0	1	453	276	0	0	0	0	0	0	0	0	199	63	647	0	177	0	212	0	0	1	514	29	288	0	31	0	0	0	0	0	1041	1303	0	0	0	205	0	60	89	0	0	0	0	0	78	0	1	436	0	769	0	0	0	0	55	182	55	607	0	0	0	0	0	0	0	0	0	0	0	0	175	83	0	216	7	0	0	0	0	285	0	113	0	0	573	0	0	0	0	0	0	29	0	0	266	32	66	81	0	0	0	37
ENSG00000121486	33	0	0	0	0	0	0	42	0	0	0	0	0	0	0	0	0	0	12	0	0	0	49	0	0	0	0	0	0	0	1	0	20	0	0	19	0	0	0	0	0	0	0	0	5	0	8	0	0	0	0	48	189	0	0	0	0	0	0	0	472	0	131	0	0	78	0	0	0	0	0	0	97	0	0	0	67	0	0	378	0	0	277	5	0	0	1	0	0	5	0	0	398	0	0	0	259	0	51	987	2	0	0	0	0	0	421	0	71	0	25	0	0	0	0	0	34	0	0	0	0	72	96	0	0	86	0	0	0	0	38	0	0	0	0	0	0	30	0	0	0	0	0	51	0	0	93	5	0	45	0	0	0
ENSG00000121542	55	0	0	0	149	0	104	11	188	0	71	0	0	177	189	0	0	0	0	218	0	134	437	0	96	0	1	0	0	0	7	0	0	173	0	68	0	0	0	0	0	0	0	0	0	201	0	0	0	0	0	65	0	130	0	0	149	0	0	0	0	0	0	1	131	0	0	0	219	0	0	101	0	0	0	0	80	0	338	0	0	248	72	0	0	78	55	0	128	43	12	45	48	0	0	0	0	0	21	0	46	0	1	0	0	0	195	0	0	20	0	0	0	0	0	0	0	6	31	0	0	74	85	0	0	0	0	0	0	218	0	0	14	0	6	0	0	0	45	0	0	0	0	0	0	75	72	9	0	107	0	0	60
ENSG00000121552	0	0	0	0	0	0	0	0	0	0	0	0	0	0	0	0	0	0	0	0	145	0	0	0	0	12	0	0	0	0	0	0	0	0	0	0	0	0	0	0	0	0	0	0	0	0	0	0	0	0	0	0	0	0	0	0	0	0	0	0	0	0	0	0	0	0	0	0	0	0	0	0	0	0	0	0	0	0	0	0	0	0	0	0	0	0	0	0	0	0	0	0	0	0	0	0	0	0	0	0	0	0	0	0	0	0	0	0	0	0	0	0	0	0	0	0	1	0	0	0	0	0	0	0	0	0	0	0	0	0	0	0	0	0	0	0	0	0	0	0	0	0	0	0	0	0	0	0	0	0	0	0	0
ENSG00000121570	59	12	0	0	0	0	0	0	0	0	160	1301	0	23	0	1	52	49	0	0	0	377	0	0	0	0	7	0	2	1	16	200	0	0	0	0	0	0	0	0	0	0	0	0	0	0	78	0	57	0	0	14	0	0	6	0	0	183	0	0	0	0	169	0	0	0	0	4	0	5	5	1	513	0	336	0	0	0	1	610	24	138	221	0	73	0	181	295	127	423	58	9	0	0	25	0	0	102	70	0	0	0	7	0	0	0	3	0	65	136	3	0	0	0	0	70	0	59	82	0	14	138	103	88	7	0	0	147	0	0	421	195	0	44	0	0	0	2	107	0	4	0	2	63	0	572	371	0	30	113	163	0	2
ENSG00000121577	0	0	241	0	0	0	59	0	0	0	0	0	0	0	0	0	0	0	0	0	0	131	0	0	0	0	1	0	0	0	0	0	0	0	0	0	0	0	0	0	0	0	0	0	0	0	0	0	0	0	0	0	0	0	0	0	0	0	0	0	0	0	1	0	0	0	0	0	0	0	1	0	0	0	0	0	0	0	0	0	0	0	0	0	0	0	0	0	0	0	0	0	0	0	0	0	0	0	0	33	0	0	0	0	0	0	0	0	0	222	0	0	0	0	0	0	0	0	0	0	0	0	0	0	0	0	0	0	0	0	0	0	0	0	0	0	0	0	0	0	0	0	0	0	0	0	0	0	0	0	0	0	11
ENSG00000121578	246	0	341	1276	197	0	0	219	0	0	0	0	187	7	50	323	1	192	543	0	32	226	1154	216	1158	0	10	0	332	0	0	755	234	0	0	1528	0	0	0	64	0	0	55	23	11	0	102	292	1105	73	0	1279	913	495	0	25	183	311	452	534	0	1	227	759	854	599	1	336	370	157	119	2	0	0	553	735	487	0	0	111	0	341	194	0	1001	550	100	33	752	0	5	14	0	0	233	186	0	15	163	1	0	0	2094	0	0	61	1325	162	409	587	15	0	809	0	144	754	0	34	26	0	0	273	421	0	452	250	0	0	0	529	167	257	486	0	56	267	0	0	2	0	0	0	1051	348	363	119	372	0	299	164	591	1040	78
ENSG00000121579	207	0	138	0	259	0	0	241	0	0	53	251	101	341	45	24	466	457	306	0	0	1223	1412	0	209	264	0	0	0	0	0	62	2887	802	0	3953	690	442	626	82	6	1907	1125	0	0	0	473	377	139	152	502	674	0	758	331	0	1337	591	272	67	704	632	280	339	487	921	0	42	1477	709	0	37	0	73	584	0	67	0	223	313	1181	1213	123	932	1	87	95	175	347	1260	781	0	943	0	0	398	0	99	726	2636	1	1080	2	0	0	210	1498	0	296	699	0	2	738	0	114	302	8	0	43	0	0	56	0	0	0	0	0	0	0	0	760	874	0	0	0	0	0	60	230	0	0	0	308	550	0	258	0	0	237	319	0	810	27
ENSG00000121594	0	0	0	0	0	0	0	0	0	0	0	0	0	0	0	0	0	0	0	0	0	0	0	0	0	0	0	0	0	0	0	0	0	0	0	0	0	0	0	0	0	0	0	0	0	0	0	0	0	0	0	0	0	0	0	0	0	0	0	0	0	0	0	0	0	0	0	0	0	0	0	0	0	0	112	0	0	0	0	0	0	0	0	0	0	0	0	0	0	0	0	0	0	0	0	0	0	0	0	0	0	0	0	0	0	0	0	0	0	0	0	0	0	0	0	0	0	0	0	0	0	0	0	0	0	0	0	0	0	0	0	0	0	0	0	0	0	0	0	0	0	0	0	0	0	0	0	0	0	0	0	0	0
ENSG00000121621	26	0	0	0	0	0	0	0	0	18	0	0	5	290	0	0	0	0	0	0	0	336	30	1	0	0	0	0	0	0	0	0	0	0	0	0	0	0	0	0	0	0	0	0	0	0	0	0	0	279	0	0	0	0	0	0	2	0	0	0	0	19	0	0	0	206	0	91	0	0	0	20	0	5	0	0	0	0	14	0	0	591	0	0	0	0	0	0	407	0	4	0	0	0	44	0	0	0	12	0	0	0	0	0	0	0	0	0	0	0	0	0	47	0	0	0	0	0	0	0	0	0	0	0	0	0	0	0	0	0	0	13	0	0	0	0	0	32	0	211	0	0	260	2	0	0	0	0	65	0	0	0	0
ENSG00000121634	0	0	0	0	0	0	0	0	0	0	0	0	0	0	0	0	0	0	0	0	0	0	0	0	0	0	0	0	0	0	0	0	0	0	0	0	0	0	0	0	0	0	0	0	0	0	0	0	0	0	0	0	0	0	0	0	0	0	0	0	0	0	0	0	0	0	0	0	0	0	0	0	0	0	0	0	0	0	0	0	0	0	0	0	0	0	0	0	0	0	0	0	0	0	0	0	0	0	0	0	0	0	0	0	0	0	0	0	0	0	0	0	0	0	0	0	0	0	0	0	0	0	0	0	0	0	0	0	0	0	0	0	0	0	0	0	0	0	0	0	0	0	0	0	0	0	0	0	0	0	0	0	0
ENSG00000121644	15	556	0	0	6	0	58	279	0	0	37	0	13	47	0	0	66	67	504	25	0	363	2	70	0	0	0	17	0	0	0	281	164	0	0	0	1360	115	53	69	0	0	0	0	40	109	34	4	314	521	1	62	0	369	156	1245	106	49	1	38	0	304	604	738	33	529	0	21	147	0	267	331	99	0	0	0	0	5	24	0	59	40	0	101	2156	8	740	107	10	37	133	1	597	0	3	45	501	0	26	0	50	3171	680	0	129	0	754	0	0	0	94	107	624	0	16	0	9	49	2	0	2	3	2	0	3	0	0	0	0	0	188	592	2	585	0	0	0	0	616	66	0	0	955	128	0	128	41	0	0	49	754	56	60
ENSG00000121653	0	0	0	0	0	0	0	0	0	0	0	0	0	0	21	0	0	0	0	0	0	0	0	0	0	3	0	0	0	0	0	0	0	0	0	0	0	0	0	0	0	0	0	0	0	0	0	0	0	0	0	0	0	0	0	0	0	0	0	0	0	0	0	1	0	0	0	0	0	0	0	0	1	0	0	0	0	0	0	0	0	0	0	0	0	0	0	0	0	15	0	0	0	0	0	0	0	1	0	0	0	1	0	0	0	0	2	0	0	0	25	19	0	0	0	0	0	0	0	0	0	0	0	0	0	0	0	0	0	2	0	0	0	0	0	0	0	0	0	0	0	0	0	0	0	0	0	0	0	0	0	0	0
ENSG00000121671	0	0	0	0	0	0	0	0	0	0	0	0	243	0	0	9	0	0	0	0	0	0	11	0	0	0	0	37	0	0	0	0	0	0	1	0	0	23	0	0	0	0	0	0	0	0	0	0	0	485	0	0	0	0	0	0	9	47	0	0	1	0	0	0	0	0	0	0	0	0	0	0	0	159	0	4	0	0	0	389	17	19	0	0	0	2	1	0	0	0	0	0	0	0	0	241	0	0	0	528	0	2	0	0	0	0	0	278	0	97	0	0	0	0	0	0	0	0	0	0	0	21	1	0	0	165	19	0	0	0	0	0	0	0	0	0	0	0	0	82	28	0	0	8	0	0	0	10	13	0	0	0	0
ENSG00000121680	7	0	102	0	0	0	0	0	14	0	126	0	22	0	0	13	0	0	13	0	0	0	5	2	0	0	0	0	0	0	0	16	0	0	0	4	0	0	0	78	17	0	38	0	0	0	12	56	4	47	0	5	0	13	0	0	18	24	4	0	0	0	28	0	0	3	0	0	24	14	0	8	0	0	16	8	18	0	0	0	0	2	0	0	0	14	26	0	11	0	0	0	0	19	17	6	0	2	0	34	0	0	17	38	0	0	0	0	0	7	2	0	0	0	4	0	1	0	0	0	0	0	1	0	33	0	0	0	100	15	0	30	0	0	69	0	0	3	0	0	0	0	0	0	0	0	11	0	5	0	0	0	4
ENSG00000121690	320	0	0	0	0	0	0	95	0	0	0	0	1	0	0	0	0	0	806	0	0	249	0	0	1141	0	0	0	1	0	1	299	0	0	0	0	0	0	0	0	6	0	0	0	0	0	0	0	0	0	0	257	14	0	0	0	0	0	0	0	0	0	0	0	0	712	0	0	218	117	0	0	0	0	602	0	0	0	0	624	0	511	467	0	0	0	1430	241	0	0	0	27	0	0	0	0	0	0	0	0	1	0	0	0	0	0	0	0	0	0	0	0	0	1	0	0	0	0	0	0	1	509	0	0	356	0	538	0	0	0	0	735	0	0	162	0	0	0	204	0	0	0	0	0	0	0	0	0	32	0	0	0	0
ENSG00000121691	0	0	0	0	0	0	0	0	0	0	0	0	0	0	0	0	0	0	0	0	0	0	0	19	94	0	0	0	0	0	31	0	0	0	0	0	0	0	0	0	0	0	0	0	0	0	101	0	7	0	0	0	14	66	0	0	0	0	77	24	0	0	0	0	0	124	0	0	0	0	0	106	0	0	0	0	11	0	0	0	0	0	0	0	0	0	72	0	0	0	0	0	141	32	0	0	0	0	0	84	1	0	0	0	1	0	0	0	256	0	0	0	0	0	0	0	0	0	0	0	0	1	94	1	0	0	0	0	0	0	0	0	0	0	0	0	0	0	0	0	29	0	0	0	130	77	172	0	54	35	0	62	0
ENSG00000121716	0	0	0	0	0	0	0	0	0	0	0	0	20	0	0	0	0	0	0	0	0	156	0	0	0	0	0	0	0	0	0	0	0	0	0	0	0	0	0	0	0	0	35	0	0	0	40	0	0	0	0	0	0	0	0	0	0	0	22	24	0	0	0	0	0	0	0	0	0	0	0	0	0	0	0	0	0	0	0	0	0	1	0	0	0	0	0	0	0	0	0	0	0	0	2	0	0	0	0	0	0	0	0	0	0	0	0	0	30	0	0	254	0	0	0	0	0	0	0	0	0	0	0	0	0	0	0	0	0	0	12	0	0	0	0	0	0	0	4	0	0	0	0	0	0	0	0	0	0	2	0	0	0
ENSG00000121741	177	1008	0	0	131	0	278	125	0	1	70	0	0	0	26	37	7	97	42	0	133	61	434	3	69	0	1	4	417	0	136	0	202	0	0	37	78	0	2	160	28	0	1166	73	59	0	4	537	609	443	1677	218	196	25	2	0	0	828	318	343	187	0	155	0	714	1150	0	253	78	167	10	0	0	573	411	1185	0	121	0	3578	7	294	523	1395	0	474	0	1457	8	12	0	121	7	0	15	489	0	2	971	1	666	488	859	86	0	64	543	467	422	0	20	11	259	0	0	640	0	2	0	0	194	236	173	16	303	0	0	103	0	298	179	239	377	30	48	68	0	266	115	2	4	0	0	0	0	220	387	5	123	0	46	362	40
ENSG00000121742	3	0	0	0	0	0	0	0	0	0	0	0	0	0	0	0	0	0	0	0	0	0	0	0	0	0	0	0	0	0	0	0	0	0	0	0	0	0	0	0	0	0	0	0	0	0	0	0	0	0	0	0	0	0	0	0	0	0	0	0	0	0	0	0	0	0	0	0	0	0	0	0	0	0	0	0	0	0	0	0	0	0	0	0	0	0	0	0	0	0	0	0	0	0	0	0	0	0	0	0	0	0	0	0	0	0	0	0	0	0	0	0	0	0	0	0	0	0	0	0	0	0	0	0	0	0	0	0	0	0	0	0	0	0	0	0	0	0	0	0	55	0	0	0	0	0	0	0	0	0	0	0	0
ENSG00000121743	0	0	0	0	0	0	0	0	0	0	0	0	0	0	0	0	0	0	0	0	0	0	0	0	0	0	180	0	0	0	0	0	0	0	0	0	0	0	0	0	0	0	0	0	0	0	0	0	0	0	0	0	0	0	0	0	0	0	0	284	0	0	0	0	0	0	0	0	0	0	0	0	0	0	0	0	0	0	0	0	0	0	0	0	0	0	0	0	0	0	0	0	0	0	0	0	0	0	0	0	0	0	0	0	0	0	0	0	0	0	0	0	0	0	0	0	0	0	0	0	0	0	0	0	0	0	0	0	0	0	0	0	0	0	0	0	0	0	0	0	0	0	0	0	0	0	0	0	0	0	0	0	0
ENSG00000121749	0	0	0	0	216	0	0	0	383	0	6	0	0	20	0	9	0	100	151	0	0	0	0	5	0	0	0	0	14	0	0	0	59	0	0	421	0	0	0	1	0	24	120	0	92	0	0	0	0	1078	0	307	0	102	0	0	0	0	0	0	0	0	0	481	0	0	3	115	44	0	136	0	0	0	0	0	0	0	0	0	19	146	0	65	0	0	0	4	0	0	19	0	54	15	0	294	0	44	0	0	0	688	0	0	0	0	0	0	551	0	0	0	0	0	0	0	25	0	11	0	0	6	30	0	218	0	20	0	0	90	204	0	0	0	0	0	0	0	0	0	0	146	124	0	9	0	0	101	0	44	68	0	0
ENSG00000121753	0	0	0	0	0	0	0	0	0	0	0	0	0	0	0	0	0	0	0	0	0	4	0	0	0	0	0	0	0	0	0	0	0	0	0	0	19	0	0	0	0	0	0	0	0	0	0	0	0	0	0	0	0	0	0	0	0	0	0	0	0	0	0	0	0	0	0	0	0	0	0	0	0	0	0	0	0	0	0	0	9	0	0	0	0	0	0	0	3	0	0	0	0	0	0	0	0	0	0	0	6	2	0	0	0	0	0	0	0	37	0	0	0	0	0	0	0	0	29	0	0	0	0	0	0	0	0	0	0	0	0	0	0	0	0	0	0	0	0	0	0	0	0	0	0	0	0	0	0	0	0	0	0
ENSG00000121764	0	0	0	0	0	0	0	0	0	0	0	0	0	0	0	0	0	0	0	0	0	0	0	0	0	0	0	0	0	0	0	0	0	0	0	0	0	0	0	0	0	0	0	0	0	0	0	0	0	0	0	0	0	0	0	0	0	0	0	0	0	0	0	0	0	0	0	0	0	0	0	0	0	0	0	0	0	0	0	0	0	0	0	2	0	0	0	0	0	0	0	0	0	0	0	0	0	0	0	0	0	0	0	0	0	0	0	0	0	0	0	0	0	0	0	0	0	0	0	0	0	25	0	0	0	0	0	0	0	0	0	0	0	0	0	0	0	0	0	0	0	0	0	0	0	0	0	0	0	0	0	0	0
ENSG00000121766	160	94	0	0	0	0	326	7	18	0	35	0	20	34	27	137	201	91	63	13	22	73	0	29	29	0	0	0	89	0	0	141	8	13	54	130	78	0	17	3	2	0	61	0	132	24	12	0	181	23	0	154	169	28	0	208	195	28	0	140	23	0	18	58	33	129	0	101	96	11	7	197	331	0	199	181	0	55	24	29	6	12	3	18	29	263	21	25	24	204	159	12	0	0	14	62	59	18	119	198	28	330	0	25	0	19	9	0	7	136	4	0	55	0	14	0	5	17	59	207	0	27	78	29	18	6	0	0	0	8	80	105	0	0	3	24	0	0	130	307	0	0	136	180	23	53	127	50	84	12	0	12	0
ENSG00000121769	0	0	0	0	13	0	0	0	0	0	41	0	0	0	0	295	0	0	242	0	0	0	0	301	18	0	0	0	0	0	0	0	0	26	132	0	64	0	32	0	0	57	0	0	0	0	34	0	0	0	0	29	33	0	0	0	0	11	0	169	0	0	34	0	155	29	0	0	53	0	0	71	0	0	0	112	0	0	0	0	0	20	0	0	24	0	0	0	9	0	0	0	0	0	0	0	0	0	0	0	0	0	0	0	0	0	51	0	23	12	6	0	47	0	0	0	0	13	0	0	0	0	0	0	0	0	29	0	0	0	0	0	16	0	0	0	0	0	0	0	0	0	0	0	0	0	204	0	42	0	0	0	0
ENSG00000121774	0	0	0	0	18	57	72	144	429	0	0	0	77	0	0	123	0	102	109	1	1	55	119	0	0	0	0	19	73	0	0	478	176	59	108	438	211	559	9	82	2	370	515	193	138	222	169	51	65	120	323	173	0	130	293	717	109	55	340	195	0	299	373	519	493	247	0	243	118	53	160	105	155	0	297	25	329	0	347	2	344	196	251	310	538	676	209	201	90	263	142	2	235	12	0	169	0	167	175	636	423	0	36	302	0	21	71	0	203	321	672	207	98	0	0	107	1	147	124	0	0	32	232	0	73	62	0	0	0	167	339	320	75	22	0	610	0	181	126	472	18	0	442	473	114	406	250	0	74	68	273	324	118
ENSG00000121775	8	0	0	0	33	0	0	0	0	0	0	0	49	0	17	0	16	12	0	0	0	0	1	0	6	0	0	0	0	0	0	0	34	0	0	0	0	0	0	32	2	0	0	0	0	2	0	0	0	0	0	0	0	0	0	0	0	0	22	0	0	0	20	0	0	10	111	0	5	0	0	0	0	0	0	0	0	124	0	56	0	34	0	6	0	0	0	0	0	0	0	0	8	0	0	0	0	0	0	0	0	0	0	0	0	0	1	0	8	0	32	0	2	0	0	0	0	0	8	0	4	0	0	0	0	0	0	0	0	0	6	2	18	0	0	0	0	0	0	0	31	0	0	0	0	0	0	0	0	0	0	0	0
ENSG00000121797	0	0	0	0	0	0	0	0	0	0	0	0	0	0	0	0	0	0	0	0	0	0	0	0	0	0	0	0	0	0	0	0	0	0	0	0	0	0	0	0	0	0	0	0	0	0	0	0	0	0	0	0	0	0	0	0	0	0	0	0	0	0	0	0	0	0	0	0	0	0	0	0	0	0	0	0	0	0	0	0	0	0	0	0	0	0	0	0	0	0	0	0	0	0	0	0	0	0	0	0	0	0	0	0	0	0	0	0	0	0	0	0	0	0	0	0	0	0	0	0	0	0	0	0	0	0	0	0	0	0	0	0	0	0	0	0	0	0	0	0	0	0	0	0	0	0	0	0	0	0	0	0	0
ENSG00000121807	0	0	0	0	0	0	0	0	0	0	0	0	0	0	0	0	0	0	0	0	0	0	0	0	0	0	0	0	0	0	0	0	0	0	0	0	0	0	0	0	0	0	0	0	0	0	0	0	0	0	0	0	0	0	0	0	0	0	0	0	0	0	0	0	0	0	0	0	0	0	0	0	0	0	0	0	0	0	0	0	0	0	0	0	0	0	0	0	0	0	0	0	0	0	0	0	0	0	0	0	0	0	0	0	0	0	0	0	0	0	0	0	0	0	0	0	0	0	0	0	0	0	0	0	0	0	0	0	0	0	0	0	0	0	0	0	0	0	0	0	0	0	0	0	0	0	0	0	0	0	0	0	0
ENSG00000121851	0	0	0	0	0	0	81	0	0	0	0	0	0	0	0	0	0	0	0	0	0	0	0	0	0	0	0	0	0	0	121	0	0	192	0	0	0	0	0	0	2	0	0	0	0	0	0	0	87	0	0	0	0	0	0	977	0	0	0	0	0	0	0	0	0	0	0	0	0	0	0	0	0	0	0	0	0	0	0	1	412	468	0	0	0	0	0	0	0	0	0	0	0	0	0	0	0	0	0	0	0	0	0	0	0	0	0	0	0	70	0	0	0	0	0	0	0	0	0	0	0	0	0	0	0	0	0	0	0	0	0	0	0	11	0	0	0	0	0	0	0	0	0	0	0	0	0	0	0	0	74	0	0
ENSG00000121853	0	0	0	0	0	0	0	0	0	0	0	0	0	0	0	0	0	0	0	0	0	0	0	0	0	0	0	0	0	0	0	0	0	0	0	0	0	0	0	0	0	0	0	0	0	0	0	0	0	0	0	0	0	0	0	0	0	0	0	0	0	0	0	0	0	0	0	0	0	0	0	0	0	0	0	0	0	0	0	0	0	0	0	0	0	0	0	0	0	0	0	0	0	0	0	0	0	0	0	0	0	0	0	0	0	0	0	0	0	0	0	0	0	0	0	0	0	0	0	0	0	0	0	0	0	0	0	0	0	0	0	0	0	0	0	0	0	0	0	0	0	0	0	0	0	0	0	0	0	0	0	0	0
ENSG00000121858	0	0	0	0	29	0	0	0	0	0	0	0	0	0	0	0	0	0	0	0	0	0	0	0	0	0	0	0	0	0	0	0	0	0	0	0	0	0	0	0	0	0	0	0	0	0	0	0	0	0	0	0	0	0	0	0	0	0	0	0	0	0	0	0	0	0	0	188	0	0	0	0	0	0	0	0	41	0	0	0	0	0	0	0	0	0	0	0	0	0	0	0	0	0	0	0	0	0	0	0	0	0	0	0	0	0	0	0	0	0	0	0	0	0	0	0	0	0	0	0	0	0	0	0	0	0	0	0	0	0	0	0	0	0	0	0	0	0	0	0	0	0	0	0	0	0	0	0	0	0	0	0	0
ENSG00000121864	0	0	0	9	0	0	0	117	0	0	0	2	0	266	470	0	243	184	172	0	0	27	0	657	0	29	0	0	0	0	0	0	0	0	0	0	247	0	0	6	0	0	0	0	0	0	1	0	0	434	1381	520	0	0	0	0	21	0	0	19	238	0	0	0	8	0	191	219	0	0	29	0	0	0	0	0	0	0	0	1554	0	0	0	715	0	0	0	0	0	0	2	1	9	0	0	0	0	0	330	0	0	69	0	0	764	0	0	0	31	0	227	0	8	40	0	0	0	0	0	0	2	1	336	0	0	490	0	2	0	4	11	0	15	0	0	0	0	651	0	0	102	0	0	0	0	308	134	560	0	65	8	216	6
ENSG00000121871	0	0	0	0	0	0	0	0	0	0	0	0	0	0	0	0	0	0	0	0	0	0	0	0	0	0	0	0	0	0	0	0	0	0	0	0	0	0	0	0	0	0	0	0	0	0	0	0	0	0	0	0	0	0	0	0	0	0	0	0	0	0	0	0	0	0	0	0	0	0	0	0	0	0	0	0	0	0	0	0	0	0	0	0	0	0	0	0	0	0	0	0	0	0	0	0	0	0	0	0	0	0	0	0	0	0	0	0	0	0	0	0	0	0	0	0	0	0	0	0	0	0	0	0	0	0	0	0	0	0	0	0	0	0	0	0	0	0	0	0	0	0	0	0	0	0	0	0	0	0	0	0	0
ENSG00000121879	0	0	0	0	0	0	0	0	0	0	0	0	0	65	0	0	0	0	0	0	0	0	148	324	0	0	0	0	0	0	0	0	0	0	0	0	62	0	0	0	520	85	0	0	5	0	0	0	0	0	0	0	0	214	21	0	0	219	0	0	0	234	57	7	0	48	0	108	35	0	0	213	272	19	0	7	0	0	258	0	469	0	0	322	0	0	0	894	0	0	0	2	0	0	0	62	0	0	0	0	84	0	0	4	0	0	0	55	26	0	0	0	0	0	3	0	0	0	0	0	0	0	0	0	0	73	0	0	0	0	0	0	0	2	0	214	0	0	0	0	0	0	0	0	0	0	0	0	1	0	0	98	0
ENSG00000121892	40	0	0	2	168	139	0	0	0	0	0	801	0	126	582	49	5	106	75	15	0	279	322	138	0	16	89	0	4	0	44	95	0	3	0	273	77	0	10	567	8	4	148	5	0	631	9	495	0	162	1483	323	326	361	62	85	0	176	232	30	0	0	615	827	566	149	0	313	51	201	115	0	0	0	212	45	349	0	222	0	11	113	158	34	0	10	398	61	173	228	103	21	698	120	0	276	0	198	296	387	22	319	1247	134	2	52	53	17	342	0	5	68	0	3428	77	13	573	243	0	48	254	12	26	496	440	0	13	95	0	14	12	0	418	1523	0	14	1	20	55	0	1	0	63	203	40	60	20	25	52	169	42	186	0
ENSG00000121895	0	0	0	0	0	0	0	0	0	0	0	0	0	0	0	0	0	0	0	0	0	0	0	3	0	0	0	0	0	0	0	0	0	0	0	0	0	0	0	0	0	0	0	0	0	0	0	0	0	0	0	0	0	0	0	0	0	0	0	0	0	0	0	142	0	0	0	0	22	0	0	0	0	0	0	0	0	0	0	0	0	0	0	0	0	0	0	0	0	0	0	0	0	0	0	0	0	0	0	0	0	0	0	0	0	0	0	0	0	0	0	0	0	0	0	0	0	0	0	0	0	0	0	0	0	0	0	0	0	0	0	0	0	0	0	0	0	0	0	0	0	0	0	0	0	0	0	0	0	0	0	0	0
ENSG00000121897	0	0	0	0	0	0	0	0	0	0	0	0	0	0	0	0	0	49	0	0	14	12	0	0	0	0	106	0	3	0	0	46	49	0	0	0	0	0	53	0	0	0	0	0	0	0	0	0	55	57	0	79	0	0	0	17	130	0	0	0	0	0	0	0	73	40	0	28	135	0	0	0	0	0	82	0	25	0	0	0	0	0	83	0	0	0	0	0	0	0	0	0	0	1	0	0	0	0	0	24	0	0	0	0	0	0	0	685	0	122	0	0	0	0	0	163	0	2	0	0	0	0	0	0	0	0	0	366	0	0	0	0	0	0	0	0	0	0	18	0	0	237	0	152	0	52	0	0	29	0	0	112	32
ENSG00000121898	0	0	0	0	0	0	0	0	0	0	0	0	0	0	0	0	0	0	0	0	0	0	0	0	0	0	0	0	0	0	0	0	0	0	0	0	0	0	0	0	0	0	0	0	0	0	0	0	0	0	0	0	0	0	0	0	0	0	0	0	0	0	0	0	0	0	0	11	0	0	0	0	0	0	0	0	0	0	0	0	0	0	0	0	0	0	0	0	0	0	0	0	0	0	0	0	0	0	0	0	0	0	0	0	0	0	0	0	0	0	0	0	0	0	0	0	0	0	0	0	0	0	0	0	0	0	0	0	0	27	0	0	0	0	0	0	0	0	0	0	82	0	0	0	0	0	0	0	0	0	0	0	0
ENSG00000121900	9	0	0	0	0	0	40	83	11	184	0	223	0	33	34	38	0	56	0	51	0	80	0	0	0	0	0	0	0	0	0	93	0	34	0	104	33	0	0	0	0	0	32	0	4	50	69	59	0	65	0	0	12	43	0	0	32	138	8	13	0	0	0	0	0	15	74	33	0	0	28	0	0	0	76	0	0	0	32	0	23	126	16	77	0	57	80	18	15	14	0	14	0	0	0	0	0	0	21	0	20	0	0	1	50	0	20	0	0	42	12	0	0	1	0	37	3	0	0	0	0	39	89	70	0	0	0	0	154	15	27	0	16	0	0	58	0	0	40	27	0	0	0	0	0	0	10	0	21	1	0	0	20
ENSG00000121903	0	0	539	0	0	0	0	0	0	0	0	0	0	19	0	0	0	0	0	0	0	0	0	0	0	0	0	0	0	0	0	0	0	0	0	0	0	0	0	0	0	0	0	0	0	0	0	0	0	0	0	0	0	0	0	0	0	0	0	0	0	0	0	0	0	0	0	0	0	0	0	0	0	0	0	0	0	0	0	0	0	0	0	0	0	0	0	0	0	0	0	0	0	0	0	0	0	0	0	0	0	0	0	0	0	0	0	0	0	0	0	0	0	0	0	0	0	0	0	0	0	0	50	0	0	0	0	0	0	0	0	0	0	0	0	0	0	55	0	0	0	14	0	0	0	0	0	0	0	0	0	0	0
ENSG00000121904	0	0	0	0	0	0	0	0	0	0	0	0	0	0	0	0	0	0	0	0	63	0	0	0	0	0	33	0	0	0	7	0	0	0	0	0	0	0	0	0	3	0	0	0	0	0	0	0	0	0	0	0	0	0	0	0	0	0	0	0	0	0	0	0	0	0	0	6	0	0	0	0	0	0	0	0	0	0	0	0	0	0	0	0	0	0	0	0	0	0	0	0	0	0	0	0	0	0	0	0	0	0	0	0	0	0	0	0	0	0	0	0	0	0	0	0	0	0	0	0	16	26	3	0	0	0	0	0	0	0	0	0	0	0	0	0	0	0	0	0	0	0	0	0	0	0	0	0	0	0	0	0	0
ENSG00000121905	0	0	0	0	0	0	0	0	0	0	0	39	0	0	0	0	0	0	0	0	0	0	0	0	0	0	0	0	0	0	0	0	0	0	0	0	0	0	0	0	0	0	0	0	0	0	0	0	0	0	0	0	36	0	0	0	0	0	0	0	0	0	0	0	0	0	0	0	0	0	0	0	0	0	0	0	0	0	0	0	0	0	0	0	0	0	0	0	0	0	0	0	0	0	0	0	0	0	0	0	0	0	0	0	0	0	0	0	0	0	0	0	0	0	0	0	0	0	0	0	0	0	0	0	0	0	0	0	0	0	0	0	0	0	0	0	0	0	0	0	0	0	0	0	0	0	0	0	0	0	0	0	0
ENSG00000121931	0	6	0	0	211	0	0	0	0	134	0	36	0	0	0	0	425	0	168	597	0	37	103	860	0	0	0	0	0	29	6	0	107	172	249	0	0	0	949	412	44	0	0	0	0	0	85	0	0	461	0	72	103	310	0	0	0	0	0	19	0	0	0	1507	23	0	140	181	91	49	427	120	0	254	2415	32	1	357	0	2630	1547	0	728	0	1053	84	0	0	321	0	0	0	0	12	0	724	0	4	0	2543	0	798	0	0	3103	0	371	509	0	1508	39	56	674	0	0	0	374	0	3	22	8	203	14	12	0	0	0	64	0	315	0	0	0	0	66	0	0	12	0	550	1	0	373	0	3	0	0	222	0	169	369	276	0
ENSG00000121933	0	0	0	0	0	0	0	0	0	0	0	0	0	0	0	0	0	0	0	0	0	0	0	0	0	0	0	0	0	0	0	0	0	0	0	0	0	0	0	0	0	0	0	0	0	0	0	0	0	0	0	0	0	0	0	0	0	0	0	0	0	0	0	0	0	0	0	0	0	0	0	0	0	0	0	0	0	0	0	0	0	0	0	0	0	0	0	0	0	0	0	0	0	0	0	0	0	0	0	0	0	0	0	0	0	0	0	0	0	0	0	0	0	0	0	0	0	0	0	0	0	0	0	0	0	0	0	0	0	0	0	0	0	0	0	0	0	0	0	0	0	0	0	0	0	0	0	0	0	0	0	0	0
ENSG00000121940	8	0	0	0	3	0	0	84	0	0	0	0	0	0	0	0	0	0	0	0	0	135	0	0	11	0	0	0	3	0	0	0	0	0	0	100	18	0	0	0	0	2	0	0	0	0	0	0	0	0	0	203	113	1	177	0	0	0	0	0	0	0	62	0	0	124	0	57	12	47	1	0	0	0	0	0	0	0	0	0	0	92	0	0	0	0	0	8	0	54	0	0	0	0	0	151	1	0	82	162	5	17	0	117	0	0	0	0	70	39	5	0	21	0	0	0	0	0	0	0	0	0	0	0	0	0	0	0	0	21	68	12	0	0	0	0	0	0	0	4	0	9	104	0	0	0	0	19	1	0	0	0	0
ENSG00000121957	59	0	0	0	49	0	0	0	0	0	0	0	0	17	0	0	0	70	0	0	0	21	0	0	0	0	0	0	0	0	0	0	0	0	0	0	0	0	0	0	0	0	0	0	0	8	7	0	14	0	0	0	0	0	0	0	0	0	0	0	0	0	0	0	227	0	0	0	0	0	49	0	269	0	0	0	67	0	0	11	0	0	0	7	131	0	0	0	76	15	183	0	0	0	0	0	0	0	0	0	0	0	0	0	0	1	0	0	0	0	0	0	0	0	0	0	0	0	0	0	1	0	5	0	0	101	0	0	0	0	91	0	0	0	36	0	0	57	0	0	0	0	0	0	0	0	68	0	0	95	0	0	4
ENSG00000121964	74	0	0	0	137	0	0	0	0	40	0	0	0	0	0	0	0	0	0	0	0	0	197	0	0	0	27	0	0	0	53	1	0	0	0	0	0	0	0	0	3	0	321	0	0	0	0	0	0	0	0	224	0	58	0	0	0	0	2	0	0	0	60	115	51	125	0	0	4	0	0	2	0	0	0	7	0	0	0	0	0	0	259	0	0	17	0	0	0	0	84	0	0	0	0	0	0	0	162	0	0	0	0	0	0	0	0	218	0	0	13	344	241	0	0	0	0	0	0	0	0	3	0	0	0	0	0	0	0	45	0	211	0	617	0	0	0	0	0	43	71	0	154	0	0	0	0	0	0	0	0	0	0
ENSG00000121966	302	0	0	16	0	1804	883	466	208	8	656	1763	1	777	2080	241	5370	388	0	19	0	3	0	0	0	408	0	628	0	0	0	0	780	3994	0	2	684	1350	0	3366	0	808	7308	890	0	5903	2129	0	467	0	5875	466	0	145	0	0	1317	247	223	0	0	989	2243	928	1366	373	515	1	0	0	872	0	0	658	8	0	2327	739	1059	2	380	2049	896	0	0	1602	315	1150	27	315	1499	15	1	1450	0	4647	307	30	5	5	15	0	4042	0	3690	2838	1060	505	1	1	4168	0	0	1642	4516	0	1	2010	279	51	2	209	8	0	0	3040	0	554	0	2033	691	124	2067	0	41	3100	2	591	452	779	0	0	90	0	47	673	0	423	0	1550	2830	0	25
ENSG00000121988	0	0	0	0	63	0	0	0	0	0	0	0	0	0	0	59	0	0	0	0	0	0	0	66	0	0	0	0	0	0	13	1	3	5	0	0	0	0	0	0	0	0	265	0	0	0	0	0	0	0	0	104	0	47	0	0	0	290	126	0	0	469	0	0	0	184	0	10	0	0	0	0	0	19	0	0	0	0	0	0	0	0	134	0	0	0	244	0	35	0	0	0	0	0	0	1	0	0	0	0	0	0	0	0	0	0	0	0	0	0	0	0	29	0	0	0	0	0	0	0	14	0	0	179	0	0	0	0	0	0	0	0	0	0	0	0	0	0	0	0	0	0	67	8	199	0	0	0	0	0	0	0	0
ENSG00000121989	0	3	52	0	87	0	0	18	0	0	50	0	0	79	0	1	0	0	0	0	0	0	91	0	0	0	0	0	0	0	0	0	0	435	0	2	0	0	0	0	3	33	53	0	19	0	11	0	1	129	0	45	0	0	123	0	0	55	15	0	0	0	0	120	22	20	0	0	0	0	0	0	0	0	1	0	38	0	0	0	0	0	0	0	0	0	0	81	27	0	34	0	0	0	0	333	0	0	144	348	2	412	370	0	0	0	296	0	163	0	0	199	75	0	0	32	0	0	0	0	13	35	0	69	20	340	303	0	0	0	42	51	0	0	0	0	0	40	7	0	0	0	86	0	0	103	0	0	0	0	70	80	0
ENSG00000122008	125	0	0	0	0	0	0	0	0	0	0	0	0	0	20	0	0	0	0	0	0	2	0	0	0	0	0	0	0	0	0	0	0	0	0	0	0	0	0	0	0	0	0	0	0	0	0	1	45	0	0	0	0	0	0	0	0	0	1	0	0	60	85	0	0	0	0	0	0	27	0	0	0	0	199	0	0	0	0	0	0	0	38	0	0	0	18	0	5	221	0	0	0	0	0	0	0	0	0	61	3	0	0	74	0	2	0	0	0	0	0	0	0	0	0	0	0	24	0	0	0	0	0	0	0	0	0	90	0	0	8	0	0	0	0	0	0	49	101	0	0	0	0	0	0	262	0	0	0	0	0	470	0
ENSG00000122012	0	0	0	0	0	0	0	0	0	0	0	0	0	0	0	0	0	0	0	0	0	0	0	0	0	0	39	0	0	0	0	0	0	0	0	0	0	0	0	0	0	0	0	0	0	0	0	0	0	0	0	0	0	0	0	0	0	0	0	0	28	0	0	0	0	0	0	0	0	0	0	0	0	0	0	0	0	0	0	0	0	0	0	0	0	0	0	0	3	0	0	0	0	0	0	0	0	0	0	0	0	0	0	0	0	0	0	0	0	0	0	0	0	0	0	0	0	0	0	0	0	8	0	0	0	0	1	0	0	0	0	0	0	0	0	0	0	0	0	0	0	0	0	0	0	0	0	0	8	0	0	0	0
ENSG00000122025	0	0	0	0	0	0	0	0	0	0	0	0	0	0	0	0	0	0	0	0	0	0	0	0	0	0	4	0	0	0	0	0	0	0	0	0	0	0	0	0	0	0	0	0	0	0	0	0	0	0	0	0	0	0	0	0	0	0	0	0	0	0	0	0	0	0	0	63	0	0	0	0	0	0	0	0	0	0	0	0	0	0	0	0	0	0	0	0	0	0	0	0	0	0	0	0	0	0	0	0	0	0	0	0	0	0	0	0	1	0	0	0	0	0	0	0	0	0	0	0	23	4	0	0	0	0	0	0	0	0	0	0	0	0	0	0	0	0	0	0	0	0	0	0	0	0	0	0	0	0	0	0	0
ENSG00000122026	71	63	95	72	211	0	103	105	80	50	167	57	195	135	126	128	109	71	192	68	128	88	117	164	141	51	69	149	89	0	24	197	111	59	269	142	93	102	49	123	29	106	110	31	45	39	70	170	104	200	45	161	254	76	407	111	177	69	88	106	171	102	59	124	132	127	98	217	113	40	45	124	63	177	69	42	55	286	50	37	84	108	397	67	326	64	70	249	60	88	11	70	88	95	77	113	50	35	88	60	95	236	103	196	86	1	103	10	251	38	69	93	311	236	144	285	32	28	6	98	48	93	129	120	78	58	56	58	28	55	115	129	108	164	100	177	29	53	100	53	44	12	96	135	92	93	99	15	141	125	35	294	64
ENSG00000122033	41	166	0	0	0	0	155	201	3	8	134	0	33	0	1	1	0	34	0	0	0	99	183	0	6	0	11	0	42	0	7	97	0	0	59	2	0	0	18	23	0	0	112	0	1	322	20	18	7	0	0	31	0	32	17	327	63	88	77	0	1	0	81	337	0	259	35	0	112	48	49	0	0	14	22	0	0	0	125	0	57	97	44	0	17	97	264	174	125	36	0	5	137	1	78	40	0	0	43	0	187	65	0	59	4	0	229	0	0	3	14	0	241	0	27	68	19	86	0	0	0	9	8	0	0	27	152	0	0	0	0	50	66	0	0	0	0	0	23	0	1	0	57	12	0	148	0	0	61	0	0	0	4
ENSG00000122034	55	0	487	0	78	0	147	167	0	0	134	1	271	0	337	91	11	72	224	146	0	113	134	0	238	0	0	0	281	0	67	223	150	0	0	55	198	0	0	383	5	0	130	263	58	24	288	45	133	209	0	180	200	397	0	254	200	60	287	141	330	93	141	325	12	25	201	110	340	254	0	171	0	166	187	0	154	302	167	24	0	164	117	253	27	151	140	189	103	117	0	6	0	1	0	66	0	0	98	0	373	521	0	42	0	0	59	0	263	483	226	70	173	121	119	336	0	0	0	0	0	89	250	0	264	0	114	0	0	67	216	172	142	0	0	124	13	111	176	78	0	0	94	98	120	38	0	0	127	68	64	75	1
ENSG00000122035	0	0	0	0	0	0	0	0	0	0	0	0	0	0	0	0	0	0	0	0	0	0	0	0	0	0	0	0	0	0	0	0	0	0	0	0	0	0	0	0	0	0	0	0	0	0	0	0	0	0	0	0	0	0	0	0	0	0	0	0	0	0	0	0	0	0	0	0	0	0	0	0	0	0	0	0	0	0	0	0	0	0	0	156	0	0	0	0	0	0	0	0	0	0	0	0	0	0	0	0	0	0	0	0	0	0	0	0	0	0	0	0	0	0	0	0	0	0	0	0	13	0	0	0	0	0	0	0	0	0	0	0	0	0	0	0	0	0	0	0	0	0	36	0	0	0	0	0	0	0	0	0	0
ENSG00000122042	40	0	0	0	0	0	0	60	0	0	52	0	0	2	0	0	0	0	1	0	0	20	0	0	0	0	0	0	0	0	0	0	169	0	0	0	7	0	0	0	0	0	0	0	0	0	0	92	223	0	0	0	0	0	0	15	0	0	0	0	0	0	2	0	0	0	0	0	0	0	0	87	0	0	0	0	1	0	0	0	4	157	0	0	0	0	0	163	26	3	0	0	238	0	0	0	206	0	177	0	0	0	232	0	0	0	115	91	0	95	0	0	96	0	0	93	0	0	0	0	2	2	0	0	7	80	0	0	0	0	64	24	77	0	0	0	0	0	0	0	0	0	159	0	0	303	0	0	17	0	0	43	0
ENSG00000122043	0	0	0	0	0	0	0	0	0	0	0	0	0	0	0	0	0	0	0	0	0	0	0	0	0	0	0	0	0	0	0	0	0	0	0	0	0	0	0	0	0	0	0	0	0	0	0	0	0	0	0	0	0	0	0	0	0	0	0	0	0	0	0	0	0	0	0	0	0	0	0	0	0	0	0	0	0	0	0	0	0	0	0	0	0	0	0	0	0	0	0	0	0	0	0	0	0	0	0	0	0	0	0	0	0	0	0	0	0	0	0	0	0	0	0	0	0	0	0	0	0	0	0	0	0	0	0	0	0	0	0	0	0	0	0	0	0	0	0	0	0	0	0	0	0	0	0	0	0	0	0	0	0
ENSG00000122068	0	0	63	0	140	0	0	123	470	0	0	12	3	0	0	0	0	140	120	0	0	316	0	12	189	0	33	0	0	0	0	0	403	449	55	183	1	0	0	0	0	0	0	0	125	0	120	0	295	0	0	212	0	283	78	0	0	0	0	0	0	0	0	2029	16	1293	0	32	34	0	0	0	0	0	0	763	79	5	0	0	0	167	0	0	0	452	0	1683	0	2	388	0	0	0	0	373	0	0	283	0	13	2	0	0	0	0	192	0	638	843	92	2	125	0	0	314	0	128	0	0	0	260	0	0	0	0	0	0	0	58	0	0	111	6	0	0	0	4	126	0	5	0	0	0	261	24	0	0	76	194	0	749	0
ENSG00000122085	0	0	0	91	0	0	0	0	0	0	174	0	51	0	0	0	163	0	0	0	0	112	0	0	5	0	136	6	0	0	0	32	0	1	0	0	0	0	0	286	52	855	24	0	13	447	272	275	0	0	0	0	147	173	0	70	0	0	0	0	3	116	0	0	9	28	2	2	15	0	0	129	952	13	6	28	6	0	2	994	15	8	45	0	0	0	0	0	115	0	0	0	100	0	0	0	0	216	23	250	44	0	0	0	0	0	237	0	107	0	68	36	4	0	0	0	0	172	0	146	2	0	0	583	27	39	0	2	0	0	0	14	151	0	0	0	0	0	152	3	6	0	60	211	0	0	0	0	50	0	9	206	0
ENSG00000122121	0	0	0	0	0	0	0	0	0	0	0	0	0	0	0	0	0	0	0	0	0	0	0	0	0	0	0	0	0	0	0	0	0	0	0	0	0	0	0	0	0	0	0	0	0	0	0	0	0	0	0	0	0	0	0	0	0	0	0	0	0	0	0	0	0	0	0	0	0	0	0	0	0	0	0	0	0	0	0	0	0	0	0	0	0	0	0	0	0	0	0	0	0	0	0	0	0	0	0	0	0	0	0	0	0	0	0	0	0	0	0	0	49	0	0	0	0	0	0	0	0	0	0	0	0	0	0	0	0	0	0	0	0	0	0	0	0	0	0	0	0	0	0	0	0	0	0	0	0	0	0	0	0
ENSG00000122122	0	0	0	0	0	0	0	0	0	0	0	0	0	0	0	0	0	0	0	0	0	0	0	0	0	0	0	0	0	0	0	0	0	0	0	0	0	0	0	0	0	0	0	0	0	0	0	0	0	0	0	0	0	0	0	0	0	0	0	0	0	0	0	0	0	0	0	0	0	0	0	0	0	0	0	0	0	0	0	0	0	0	0	0	0	0	0	0	0	0	0	0	0	0	0	0	0	0	0	0	0	0	0	0	0	0	0	0	0	0	0	0	0	0	0	0	0	0	0	0	0	0	0	0	0	0	0	0	0	0	0	0	0	0	0	0	0	0	0	0	0	0	0	0	0	0	0	0	0	0	0	0	0
ENSG00000122126	0	0	0	0	0	0	0	0	0	0	0	0	0	0	0	39	0	0	0	0	116	0	0	0	0	0	0	0	323	0	0	0	0	0	0	0	0	0	0	0	0	0	0	0	0	0	0	0	0	0	0	0	0	0	2	0	0	0	0	0	0	0	0	0	19	0	0	0	1	0	0	0	0	0	0	0	5	0	0	0	0	0	0	0	0	0	0	0	7	0	0	0	163	0	0	0	0	0	0	0	0	0	0	0	0	0	0	0	0	0	0	0	33	0	0	0	0	107	0	0	0	0	0	0	0	0	0	0	0	0	0	0	0	0	0	0	0	0	0	0	0	0	0	0	27	0	0	0	0	0	0	125	0
ENSG00000122133	0	0	0	0	0	0	0	0	0	0	0	0	0	0	0	0	0	0	0	0	0	0	0	0	0	0	0	0	0	0	0	0	0	0	0	0	0	0	0	0	0	0	0	0	0	0	0	0	0	0	0	0	0	0	0	0	0	0	0	0	0	0	0	0	0	0	0	0	0	0	0	0	0	0	0	0	23	0	0	0	0	0	0	0	0	0	0	0	0	0	0	0	0	0	0	0	0	0	0	0	0	0	0	0	0	0	0	0	0	0	0	0	0	0	0	0	0	0	0	0	0	0	0	0	0	0	0	0	0	0	0	0	0	0	0	0	0	0	0	0	0	0	0	0	0	0	0	0	0	0	0	0	0
ENSG00000122136	0	0	0	0	0	0	0	0	0	0	0	0	0	0	0	0	0	0	0	0	0	0	0	0	0	0	0	0	0	0	0	0	0	0	0	0	0	0	0	0	0	0	0	0	0	0	0	0	0	0	0	0	0	0	0	0	0	0	0	0	0	0	0	0	0	0	0	0	0	0	0	0	0	0	0	0	0	0	0	0	0	0	0	0	0	0	0	0	0	0	0	0	0	0	0	0	0	0	0	0	0	0	0	0	0	0	0	0	0	0	0	0	0	0	0	0	0	0	0	0	0	0	0	0	0	0	0	0	0	0	0	0	0	0	0	0	0	0	0	0	0	0	0	0	0	0	0	0	0	0	0	0	0
ENSG00000122140	14	0	3	0	59	0	0	0	0	0	152	0	0	0	439	0	21	26	0	216	0	208	86	0	0	0	0	0	193	0	0	62	57	0	0	0	126	0	42	127	0	11	30	0	0	124	153	0	30	1	348	10	39	38	70	148	0	0	47	0	2	197	99	68	0	0	0	38	100	0	92	101	0	0	0	0	0	0	0	54	154	97	0	97	103	0	90	0	63	0	141	0	1	0	183	327	0	82	30	105	43	262	0	135	67	0	21	0	48	46	79	0	28	0	0	0	4	1	348	0	0	0	34	0	76	140	0	0	0	0	0	83	48	0	0	130	0	95	153	0	0	0	64	75	147	91	0	0	26	0	191	0	0
ENSG00000122145	0	0	0	0	0	0	0	0	0	0	0	0	0	0	0	0	0	0	0	0	0	0	0	0	0	0	0	0	0	0	0	0	0	0	0	0	0	0	0	0	0	0	0	0	0	0	0	0	0	0	0	0	0	0	0	0	0	0	0	0	0	0	0	0	0	0	0	0	0	0	0	0	0	0	0	0	0	0	0	0	0	0	0	0	0	0	0	0	0	0	0	0	0	0	0	0	0	0	0	0	0	0	0	0	0	0	0	0	0	0	0	0	0	0	0	0	0	0	0	0	5	0	0	0	0	0	0	0	0	0	0	0	0	0	0	0	0	0	0	0	0	0	0	0	0	0	0	0	0	0	0	0	0
ENSG00000122176	0	0	0	0	0	0	0	2	0	0	0	0	0	0	0	0	0	0	0	0	0	0	225	0	250	0	0	0	0	0	0	129	0	0	0	282	0	0	0	0	0	0	0	0	0	0	0	0	0	0	0	0	267	0	20	0	0	0	101	258	0	0	0	0	0	0	0	0	0	0	0	0	0	0	0	0	0	199	0	0	0	0	0	0	0	0	0	0	174	0	0	0	0	0	0	0	0	0	0	0	0	0	0	0	0	0	0	0	35	0	0	0	113	0	0	61	0	0	0	0	0	0	0	701	34	0	0	0	0	0	0	0	0	0	0	0	0	0	0	0	0	0	0	0	0	0	0	0	152	0	0	128	325
ENSG00000122180	0	0	0	0	0	0	0	2	0	0	0	0	0	0	0	0	0	0	0	0	0	0	0	0	0	0	7	0	0	0	0	0	0	0	0	0	0	0	0	0	0	0	0	0	0	0	0	0	0	0	0	0	0	0	0	0	0	0	0	0	0	0	0	0	0	0	38	0	0	0	0	0	0	0	0	0	0	0	0	0	0	0	0	0	0	0	0	0	0	0	0	0	0	1	0	0	0	0	0	0	0	0	0	0	0	0	0	0	0	0	0	0	0	0	0	0	0	0	0	0	1	0	0	0	0	0	0	0	0	0	0	0	0	0	0	0	0	0	1	0	0	0	0	0	0	41	0	0	0	0	0	0	0
ENSG00000122188	0	0	0	0	0	0	0	0	0	0	0	0	0	0	0	0	0	0	0	0	0	0	0	0	0	0	193	0	0	0	0	0	0	0	0	0	0	0	0	0	0	0	0	0	0	0	0	0	0	0	0	0	0	0	0	0	0	0	0	0	0	0	0	0	0	0	0	0	0	0	4	0	0	0	0	0	0	0	0	0	0	0	0	0	1	0	0	0	0	0	0	0	0	2	0	0	0	0	0	0	0	0	0	0	0	0	0	0	0	0	0	0	0	0	0	0	0	0	0	0	0	0	0	0	0	0	0	0	0	0	0	0	0	0	0	0	0	0	0	0	0	0	0	0	0	0	0	0	0	0	0	0	0
ENSG00000122194	0	0	0	0	0	0	0	0	0	0	0	0	0	0	0	0	0	0	0	0	0	0	70	0	29	0	50	0	0	0	0	0	0	0	0	0	0	0	0	0	0	0	0	0	0	0	0	0	0	0	0	0	0	0	537	0	0	0	0	0	0	0	0	0	0	0	0	0	99	0	0	2	0	0	0	0	0	0	0	0	0	0	0	0	0	0	0	0	0	0	0	0	0	0	0	0	0	0	0	0	0	0	0	0	0	0	0	0	73	0	0	0	316	0	0	23	0	0	0	0	0	6	0	0	0	0	0	0	0	0	0	0	0	0	0	0	0	0	0	0	27	0	0	0	0	0	0	0	317	0	0	0	0
ENSG00000122203	60	0	0	0	59	0	469	0	0	521	0	1	0	0	553	135	63	0	0	476	32	329	203	1	0	0	3	0	0	0	0	71	72	0	0	483	0	92	0	492	1	727	0	0	0	0	399	19	0	16	292	160	224	436	65	0	364	21	202	61	1	1	279	34	59	3	11	142	169	9	0	96	0	1	7	72	55	0	345	0	49	41	276	382	289	467	0	308	93	97	27	35	0	40	0	82	1454	10	99	381	287	0	134	2	0	0	341	0	1	809	244	4	143	0	97	0	77	231	0	0	0	0	252	0	0	0	0	448	0	169	352	0	331	0	0	7	0	0	474	0	0	0	602	113	136	0	13	0	89	0	527	0	30
ENSG00000122218	45	0	2	14	192	0	38	133	1	1	195	0	167	0	0	235	0	189	82	422	7	22	1074	143	188	129	9	0	66	0	193	376	243	3	0	128	52	0	0	0	62	193	0	0	99	0	0	968	238	0	203	439	247	502	813	184	109	20	323	265	227	0	353	0	347	131	33	52	69	80	6	297	0	210	599	79	11	0	0	0	83	42	474	0	1030	231	250	323	0	173	471	217	307	0	177	36	140	8	248	58	1	50	0	315	0	0	278	0	91	192	251	324	296	0	118	219	381	0	0	0	0	58	69	139	35	0	8	0	0	0	258	263	0	6	108	137	0	49	88	306	28	6	579	586	0	112	57	3	55	326	282	382	216
ENSG00000122223	0	0	0	0	0	0	0	0	0	0	0	0	0	0	0	0	0	0	0	0	0	0	0	0	0	0	1	0	0	0	0	0	0	0	0	0	180	0	0	0	0	0	0	0	0	0	0	0	0	0	0	0	161	0	0	0	0	0	0	0	0	0	0	0	0	0	0	0	0	0	0	0	0	0	0	1	0	0	0	0	0	0	0	0	0	0	0	0	0	0	0	0	0	0	0	0	0	0	0	0	0	0	0	0	0	0	0	0	0	0	0	0	0	0	0	0	0	0	0	0	0	0	0	0	0	0	0	0	0	0	0	0	0	0	0	0	0	0	0	0	0	0	0	0	0	0	0	0	0	0	0	0	0
ENSG00000122224	0	0	0	0	0	0	0	0	0	0	0	0	0	0	0	0	0	0	0	0	0	0	0	0	0	0	0	0	0	0	0	0	0	0	0	0	0	0	0	0	1	0	0	0	0	0	0	0	0	0	0	0	0	0	0	0	0	0	0	0	0	0	0	0	0	0	0	1	0	38	0	0	0	0	0	0	0	0	0	0	0	0	0	0	0	0	0	0	0	0	0	0	0	0	0	0	0	0	0	0	0	0	0	0	0	0	0	0	0	0	0	0	0	0	0	0	0	0	0	0	2	1	0	0	0	0	0	0	0	0	0	0	0	0	0	0	0	0	0	0	0	0	4	0	0	0	0	0	0	0	0	0	0
ENSG00000122254	0	0	0	0	0	0	0	0	0	0	0	0	0	0	0	0	0	0	0	0	0	0	0	0	0	0	0	0	0	0	0	0	0	0	0	0	0	0	0	0	0	0	0	0	0	0	0	0	0	0	0	0	0	0	0	0	0	0	0	0	0	0	0	0	0	0	0	0	0	0	0	0	0	0	0	0	0	0	0	0	0	0	0	0	0	0	0	0	0	0	0	0	0	0	0	0	0	0	0	0	0	0	0	0	0	0	0	0	0	0	0	0	0	0	0	0	0	0	0	0	0	0	0	0	0	0	0	0	0	0	0	0	0	0	0	0	0	0	0	0	0	0	0	0	0	0	0	0	0	0	0	0	0
ENSG00000122257	114	157	194	0	105	238	1714	1	0	0	960	671	451	163	2432	476	35	346	366	306	325	706	70	908	88	181	59	19	45	2	25	0	0	19	0	200	905	1125	845	521	3	3	1312	711	232	3	49	185	0	901	3577	586	161	40	1492	1	188	256	1010	535	17	33	956	0	0	0	88	799	46	203	5	847	2279	369	1375	554	6	346	127	25	320	659	0	520	1008	691	164	105	268	191	269	0	15	483	481	128	802	1098	370	277	1452	5929	352	4569	1482	3976	99	598	130	70	1000	60	543	0	54	73	153	46	223	3	1	597	158	301	602	0	169	3296	1	111	17	48	1000	1	20	0	2	374	30	1065	588	482	157	348	461	0	27	2	133	52	71	0	1244
ENSG00000122299	0	0	0	0	189	0	0	0	0	0	10	0	0	15	15	4	16	0	0	12	0	204	80	17	15	4	0	0	0	0	0	0	12	0	0	29	3	0	557	195	0	469	9	0	0	0	1	0	70	0	0	0	38	139	74	0	0	17	12	13	0	0	27	0	157	3	0	44	31	1	32	0	0	0	0	0	0	21	1	0	154	86	126	0	0	0	9	14	40	0	41	0	0	0	1	165	0	61	42	83	0	221	2	0	0	0	2	0	0	6	0	21	19	1	0	58	0	0	58	14	2	39	105	0	29	24	0	1	20	2	0	29	0	0	0	0	0	0	2	1	7	1	0	0	0	5	123	0	3	127	0	233	3
ENSG00000122304	0	0	0	0	0	0	0	0	0	0	0	0	0	0	0	0	0	0	0	0	0	0	0	0	0	0	0	0	0	0	0	0	0	0	0	0	0	0	0	0	0	0	0	0	0	0	0	0	0	0	0	0	0	0	0	0	0	0	0	0	0	0	0	0	0	0	0	0	0	0	0	0	0	0	0	0	0	0	0	0	0	0	0	0	0	0	0	0	0	0	0	0	0	0	0	0	0	0	0	0	0	0	0	0	0	0	0	0	0	0	0	0	0	0	0	0	0	0	0	0	0	0	0	0	0	0	0	0	0	0	0	0	0	0	0	0	0	0	0	0	0	0	0	0	0	0	0	0	0	0	0	0	0
ENSG00000122335	0	0	0	0	0	48	0	0	0	0	0	0	16	0	0	0	0	0	0	0	0	60	0	42	1143	0	0	0	0	0	1	0	0	0	0	0	0	0	0	149	0	152	0	0	0	0	0	214	14	0	0	41	0	110	0	0	0	0	0	0	3	0	0	0	197	63	0	0	0	0	0	0	0	0	71	0	2	0	0	0	0	0	23	0	1263	443	0	0	0	100	0	321	0	0	0	1	0	0	99	0	0	0	3	0	0	0	0	0	0	0	0	0	0	0	1	0	0	0	0	0	0	234	0	0	0	0	14	0	0	0	0	50	0	0	5	0	0	19	0	0	0	0	0	0	0	0	0	0	1	0	0	359	0
ENSG00000122359	12	0	0	0	0	277	51	0	11	1	0	0	89	0	0	0	0	52	4	0	0	24	38	0	28	14	0	0	37	0	0	0	39	50	0	0	3	0	39	0	0	0	72	0	0	0	109	1	0	0	0	11	0	66	0	76	0	18	8	0	102	0	96	87	59	61	0	0	0	32	46	0	0	0	47	11	30	0	63	0	0	66	43	0	0	0	0	20	37	0	0	7	0	0	0	1	0	0	0	0	0	0	0	34	0	0	2	0	0	42	16	0	0	0	0	31	51	88	0	0	0	0	0	0	0	30	0	0	179	43	0	139	14	0	180	0	0	0	17	0	260	0	19	0	72	17	0	0	0	19	0	26	0
ENSG00000122367	0	0	0	0	0	0	0	0	0	0	0	0	0	0	0	0	0	0	0	0	0	0	0	0	0	0	0	0	0	0	0	0	0	0	0	0	0	0	0	0	0	0	0	0	0	35	0	0	0	0	0	0	0	0	0	0	0	0	0	0	0	0	0	0	0	0	0	0	0	0	0	0	0	0	0	0	0	0	0	0	0	0	0	0	0	0	0	0	0	0	0	0	0	0	0	0	0	0	0	0	0	0	0	0	0	0	0	0	103	0	0	0	0	0	0	0	0	0	0	0	18	0	35	3	0	0	0	0	0	0	0	0	0	0	0	0	0	0	0	0	0	0	0	0	0	0	0	0	0	0	0	0	0
ENSG00000122375	0	0	0	0	0	0	0	0	0	0	0	0	0	0	0	0	0	0	0	0	0	0	0	0	0	0	0	0	0	0	2	0	0	0	0	0	0	0	0	0	0	0	0	0	0	0	0	0	0	0	0	0	0	0	0	0	0	0	0	0	0	0	0	0	0	0	0	0	0	0	0	0	0	0	0	0	0	0	0	0	0	0	0	0	0	0	0	0	0	0	0	0	0	0	0	0	0	0	0	0	0	0	0	0	0	0	0	0	0	0	0	0	0	0	0	0	0	0	0	0	0	3	0	0	0	0	0	0	0	0	0	0	0	0	0	0	0	0	0	0	0	0	0	0	0	0	0	0	0	0	0	0	0
ENSG00000122376	297	0	0	0	165	0	0	22	0	23	4	0	860	0	0	155	0	95	706	0	15	143	95	15	4	0	0	2	0	0	3	254	0	0	0	1317	4	0	0	0	0	41	340	0	0	5	250	135	0	0	4	469	2	0	2	0	163	45	916	334	0	0	561	1	0	0	5	280	1	38	4	0	0	0	0	521	0	0	0	3507	0	0	38	2	1983	1	0	0	1	0	0	0	0	0	0	7	195	0	338	0	19	0	0	1	0	0	104	0	1857	445	2	0	2726	0	0	680	0	0	0	0	0	84	297	19	879	0	0	0	0	440	2	91	0	0	0	0	0	0	33	0	0	0	0	4	0	0	64	29	53	6	0	1672	33
ENSG00000122378	109	0	0	296	267	1	440	235	302	16	302	0	90	56	141	191	0	304	321	20	1	0	277	342	617	0	9	0	0	0	30	217	389	227	0	536	158	15	174	141	31	4	146	0	18	98	78	522	281	0	0	289	334	14	477	341	966	124	208	168	462	43	358	182	7	470	0	163	380	523	64	165	0	180	187	292	259	988	154	24	25	163	358	0	28	223	370	253	454	203	4	139	0	217	1	152	0	16	178	282	32	0	436	5	2	0	289	0	425	779	8	0	217	38	0	410	108	97	0	282	19	165	368	280	283	312	78	0	585	454	90	149	176	0	262	233	0	8	70	242	159	0	244	717	1171	571	202	196	309	71	251	397	37
ENSG00000122386	0	282	0	0	0	0	0	0	0	0	0	0	0	0	0	0	0	0	0	0	0	0	0	0	0	0	0	0	0	0	12	0	0	0	0	0	0	0	0	0	0	0	0	164	0	0	0	0	0	0	0	0	0	0	0	0	0	0	0	0	0	0	0	0	54	0	0	0	0	0	0	0	0	0	0	0	0	0	0	0	0	0	0	0	0	0	0	0	0	0	0	0	0	0	0	0	0	0	0	0	0	0	0	0	0	0	0	0	0	0	0	0	0	0	0	0	0	0	0	0	0	0	1	0	0	0	0	0	0	0	0	0	0	0	0	0	0	0	0	0	0	0	0	0	0	0	0	0	0	0	0	0	0
ENSG00000122390	86	0	98	0	0	0	0	0	64	0	0	84	0	0	8	3	0	14	2	0	0	80	71	3	0	84	37	0	27	0	0	158	0	34	0	2	0	1	0	147	0	0	19	0	104	161	46	0	69	79	0	133	35	6	26	94	0	0	0	120	10	0	68	0	226	4	0	9	0	0	13	5	21	14	101	5	18	0	0	23	25	67	49	4	8	0	0	11	38	0	81	0	110	0	0	89	0	0	23	0	0	0	0	0	0	0	12	0	0	130	45	0	1	0	44	0	0	18	41	36	6	0	0	37	6	12	0	0	0	164	0	60	11	66	44	0	0	20	45	63	0	0	0	0	44	84	6	184	0	26	95	0	0
ENSG00000122406	465	204	470	646	1826	3	491	554	883	78	278	605	1327	853	1752	1089	1052	633	1853	435	739	711	1534	1747	1851	263	141	408	992	332	45	1308	1140	394	230	1098	841	0	755	1767	119	235	833	121	598	247	387	751	1020	490	652	1201	2340	1218	2347	911	387	428	848	1049	1692	1200	659	969	1005	815	893	1367	1613	514	551	893	643	81	1358	477	341	3375	964	486	840	1110	2914	551	1819	1107	589	929	660	771	621	547	841	334	322	565	531	592	658	1196	1838	1244	665	1265	1228	151	1432	58	1691	452	1098	494	1493	123	633	2036	328	418	20	315	133	1118	953	364	859	423	986	419	156	404	1317	1337	780	261	1087	689	813	924	1075	147	200	254	1064	1619	404	1178	768	23	886	762	378	3508	316
ENSG00000122417	16	0	0	0	0	184	58	30	3	1519	3	0	0	58	0	21	48	30	0	0	154	185	26	0	0	0	0	0	0	0	0	1	142	340	0	89	95	74	159	0	1	0	0	0	0	0	47	9	55	0	0	33	0	122	0	62	80	952	58	0	94	57	26	0	38	245	0	49	94	36	141	101	0	5	47	2	0	497	2	731	0	253	0	0	0	240	0	0	0	95	133	0	60	41	0	0	0	0	35	0	0	152	0	0	0	39	0	0	0	39	0	0	92	0	82	0	1	97	0	0	7	116	1	3	0	163	0	133	213	0	2	19	171	0	0	0	0	418	30	29	0	0	191	0	5	20	0	137	19	63	0	42	0
ENSG00000122420	0	0	0	0	0	0	0	0	0	0	0	0	0	0	0	0	0	0	0	0	0	0	0	0	0	0	0	0	0	0	0	0	0	0	0	0	0	0	0	0	0	0	0	0	0	0	0	0	0	0	0	0	0	0	0	0	0	0	0	0	0	0	0	0	0	0	0	19	0	0	0	0	0	0	0	0	0	0	0	0	0	0	0	0	0	0	0	0	0	0	0	0	0	0	0	0	0	0	0	0	0	0	0	0	0	0	0	0	0	0	0	0	0	0	0	0	0	0	0	0	0	0	0	0	0	0	0	0	0	0	0	0	0	0	0	0	0	0	0	0	0	0	0	0	0	0	0	0	0	0	0	0	0
ENSG00000122432	0	0	0	0	0	0	0	0	0	0	0	0	0	0	0	0	0	0	0	0	0	0	0	0	0	0	8	0	0	0	18	0	0	80	0	0	0	0	0	0	4	0	0	1	20	0	0	0	0	0	0	0	0	0	0	0	0	2	0	0	0	0	0	0	0	0	0	15	1	0	1	0	0	0	0	0	0	0	0	279	0	0	0	0	40	0	0	0	0	0	0	0	0	0	0	0	36	0	0	0	0	0	0	0	0	0	0	0	78	0	0	0	0	0	0	0	0	0	0	0	14	15	6	16	0	0	0	3	0	0	25	0	0	0	0	8	0	0	0	0	53	4	0	0	0	0	0	0	0	24	0	0	0
ENSG00000122435	0	10	233	0	1	0	9	1	1	5	56	0	26	0	0	0	0	53	0	0	0	0	0	0	0	0	0	0	0	0	0	43	23	0	0	0	0	0	0	101	0	2	0	0	0	0	33	0	0	364	0	0	25	76	0	0	0	1	0	0	345	0	0	533	0	106	0	18	68	0	51	0	0	6	2	0	67	0	0	194	0	43	33	0	333	0	142	0	0	0	0	9	0	0	0	0	0	0	0	0	4	227	0	0	0	0	138	147	246	0	0	0	2	0	0	0	0	0	0	0	0	43	0	0	31	12	0	0	45	0	0	1	0	0	0	0	0	3	0	0	0	0	0	0	0	0	2	0	1	51	0	56	15
ENSG00000122477	0	0	0	0	3	0	0	0	0	0	0	0	0	0	0	0	0	0	0	1	0	0	0	0	0	0	0	0	0	0	0	0	0	0	0	0	0	0	0	0	0	0	0	0	0	0	0	0	0	0	0	0	0	0	0	0	0	0	0	0	0	0	0	0	0	0	0	0	0	0	0	0	0	0	0	0	0	0	0	0	0	0	0	0	0	0	0	0	0	0	0	0	0	0	0	0	0	0	0	0	0	0	0	0	0	0	0	0	0	0	217	0	0	0	0	0	24	0	0	0	0	0	0	0	62	0	0	0	0	0	1	0	0	0	0	0	0	0	0	0	0	0	0	0	0	0	0	0	0	0	0	0	0
ENSG00000122481	3	17	0	10	5	0	404	2	0	0	0	0	0	13	36	0	27	78	16	3	0	0	264	33	0	1	0	0	0	0	0	0	0	0	15	0	8	0	0	6	0	0	31	39	0	32	21	28	3	3	45	152	2	4	0	31	12	0	10	5	54	0	26	31	12	192	0	7	4	4	4	0	0	0	0	35	0	0	8	52	0	103	0	0	46	247	1	0	19	2	28	73	5	0	19	200	0	0	100	0	0	0	0	148	0	0	21	0	9	6	42	0	34	0	0	0	13	13	2	0	0	6	94	0	0	0	26	0	0	0	0	0	5	0	28	0	0	3	8	0	0	0	26	39	5	0	71	0	0	9	0	267	34
ENSG00000122482	2	1023	88	51	0	336	0	19	100	3697	534	0	2	0	2523	110	228	0	180	0	0	8	0	1941	0	89	0	0	0	0	0	0	0	1245	0	260	287	0	7	0	0	0	0	58	161	0	42	0	32	52	1	0	111	94	0	912	0	0	0	1170	13	0	278	0	21	0	38	76	430	68	233	99	483	327	0	539	2	2	2	0	120	2401	2548	702	765	0	86	0	268	330	216	408	0	0	189	137	1083	0	496	562	2800	6222	1	47	2	2	119	904	1520	154	764	465	0	0	0	91	692	103	63	0	96	0	1	0	717	0	10	1976	0	233	2161	676	519	0	0	650	85	148	2	0	0	0	0	304	115	99	14	1658	26	22	0	434	23
ENSG00000122483	0	0	1	9	0	0	0	0	0	1	0	0	0	2	0	0	4	0	11	0	0	0	0	3	0	0	0	0	69	0	9	0	0	0	0	52	0	0	0	231	0	0	4	0	0	3	0	0	17	42	6	0	0	0	0	0	0	101	0	0	0	0	0	0	1	866	0	3	32	167	6	0	0	0	0	0	0	0	31	0	0	8	0	0	0	0	68	141	298	31	0	0	0	0	0	47	0	0	65	0	669	3	5	0	0	0	0	87	0	0	4	0	0	0	0	0	0	31	0	0	7	34	0	0	0	1	144	10	0	10	0	0	0	0	0	0	0	33	0	0	0	0	0	0	0	14	32	0	3	3	10	0	120
ENSG00000122484	106	0	0	0	0	0	0	77	0	0	508	0	249	545	0	329	0	0	0	0	5	9	0	0	1	0	0	0	0	0	3	0	3	2569	0	0	0	0	0	0	0	0	189	0	162	0	240	0	0	0	330	0	123	70	0	2137	4	60	0	79	496	1574	359	19	2	869	0	249	0	4	8	0	0	0	0	0	0	0	740	18	0	0	0	1	1	0	0	2	283	180	0	12	0	3	17	0	1351	1027	0	794	95	1	0	151	0	0	0	493	3757	3	0	64	1265	0	648	0	85	0	0	0	23	36	170	0	309	0	0	162	0	0	1900	0	0	0	0	0	0	0	180	0	0	0	0	338	23	21	0	0	19	12	461	1	0
ENSG00000122490	0	0	0	0	51	0	6	0	0	0	0	0	0	0	72	2	0	0	32	0	0	0	13	0	129	0	0	0	0	0	0	39	55	35	0	42	32	0	0	106	0	0	31	0	0	0	0	0	0	0	0	0	0	0	3	0	28	0	12	0	0	0	62	2	1	0	0	0	20	0	26	0	0	0	43	6	1	0	16	0	52	24	0	0	0	0	0	29	0	0	0	40	11	21	0	104	0	0	11	0	0	0	53	8	0	0	32	0	0	0	12	0	13	0	0	38	0	0	0	0	0	0	0	0	0	0	0	0	0	0	0	17	0	0	0	36	0	15	0	0	0	0	0	0	0	15	0	103	7	8	0	48	2
ENSG00000122507	0	1350	0	0	0	0	0	0	0	0	0	5	0	0	0	0	78	0	0	4	0	24	0	0	0	0	0	0	0	113	0	0	5	0	0	0	244	0	359	0	0	0	1	0	39	0	0	0	0	0	0	0	0	129	0	0	0	0	0	0	0	283	13	0	0	0	0	206	0	0	38	0	8	0	109	0	0	0	0	43	0	0	0	0	0	0	0	0	0	13	0	51	0	96	0	184	902	175	18	0	142	0	0	0	0	0	90	141	0	0	35	0	0	0	0	0	0	0	0	0	15	0	36	0	361	0	0	0	0	0	0	0	0	0	0	0	0	22	0	0	28	161	0	0	0	0	0	0	0	0	0	30	0
ENSG00000122512	0	324	234	0	0	0	0	0	0	0	0	1	0	0	0	0	0	0	0	0	0	0	0	0	0	2	1	0	0	0	12	102	0	0	0	0	0	0	0	0	2	0	0	0	0	0	0	20	0	318	0	0	0	0	0	48	0	0	8	2	1	0	0	0	1	0	1	0	0	0	3	0	0	203	3	13	0	0	0	0	18	365	3	3	14	1	0	0	0	0	0	0	0	0	0	153	10	47	0	37	19	27	0	0	0	0	0	0	19	176	0	41	0	0	0	0	0	0	0	0	35	1	0	5	0	0	0	103	124	0	0	0	0	0	0	0	0	0	48	0	9	0	0	0	0	0	6	0	0	37	0	134	0
ENSG00000122515	0	0	0	0	0	0	0	0	0	0	0	0	0	0	0	3	0	0	0	0	0	0	0	0	0	0	0	0	0	0	0	0	0	36	0	0	0	0	0	0	65	0	0	0	0	0	0	0	5	0	0	0	0	0	0	0	0	0	0	0	0	0	0	0	0	0	0	0	0	51	0	0	0	0	0	0	0	0	0	0	0	0	6	0	0	0	0	0	0	0	0	0	36	0	0	26	0	0	0	0	0	0	0	0	0	0	0	0	0	65	0	0	0	0	0	0	0	0	0	0	0	7	0	0	86	0	0	0	0	0	0	0	0	0	0	0	0	0	0	0	0	0	0	0	0	0	0	0	0	0	0	0	0
ENSG00000122543	0	0	0	0	0	0	0	0	0	0	0	0	0	0	0	0	0	0	0	0	0	0	0	0	0	0	0	0	0	0	0	0	0	0	0	0	0	0	0	0	0	0	0	0	0	0	0	0	0	0	0	0	0	0	0	0	0	0	0	0	0	0	0	0	0	0	1	0	0	0	0	0	0	0	0	0	0	0	0	0	0	0	0	0	0	0	0	0	0	0	0	0	0	0	0	0	0	0	0	0	0	0	0	0	0	0	0	0	0	0	0	0	0	0	0	0	0	0	0	0	0	0	0	0	0	0	0	0	0	0	0	0	0	0	0	0	0	0	0	0	0	0	3	0	0	0	0	0	0	0	0	0	0
ENSG00000122545	303	0	73	0	638	2	1425	321	170	0	218	33	1793	205	51	903	0	320	145	0	23	41	2466	767	273	0	0	0	33	15	48	1084	331	35	636	296	411	967	830	0	119	931	392	0	222	161	607	418	953	186	492	1079	32	440	66	128	397	523	1257	864	2021	132	987	360	228	669	0	451	460	110	1	568	54	1	2831	1098	752	210	321	50	146	847	1056	0	826	141	1962	879	1678	1083	0	756	122	143	5	1	1368	779	574	574	928	1838	471	382	0	155	1033	0	2298	632	592	0	1023	1	804	824	0	63	198	109	11	664	876	236	91	183	580	107	0	339	789	519	345	0	49	895	87	36	499	134	55	0	335	1008	90	643	622	36	118	197	13	589	332
ENSG00000122547	0	0	0	209	0	0	0	0	0	0	0	0	86	0	0	11	0	0	0	0	0	0	0	0	0	0	0	0	0	0	0	0	0	0	0	34	0	0	0	0	3	0	0	0	0	0	0	0	0	0	0	0	7	0	0	0	0	0	0	0	0	0	0	0	0	0	0	0	0	0	0	3	0	0	0	0	2	0	1	0	0	0	0	0	0	0	0	1	0	0	288	0	141	1	4	0	0	0	0	0	0	0	0	0	0	0	0	0	0	0	0	0	0	0	0	30	0	0	0	0	0	0	0	0	0	0	0	0	0	0	0	45	0	0	0	0	0	0	34	0	0	0	0	0	0	0	0	0	0	0	0	0	0
ENSG00000122548	0	0	0	0	0	0	0	0	0	0	0	0	0	0	0	0	0	0	0	0	0	0	0	0	0	0	0	0	0	0	0	0	0	0	0	0	0	0	0	0	0	0	0	0	0	0	0	0	0	0	0	0	0	0	0	0	0	0	0	0	0	0	0	0	0	0	0	0	0	0	0	0	0	0	0	0	0	0	0	0	0	0	0	0	0	0	0	0	0	0	0	0	0	0	0	0	0	0	0	0	0	0	0	0	0	0	0	0	0	0	0	0	0	0	0	0	0	0	0	0	0	0	0	0	0	0	0	0	0	0	0	0	0	0	0	0	0	0	0	0	0	0	0	0	0	0	0	0	0	0	0	0	0
ENSG00000122550	157	0	0	0	111	163	0	107	4	0	224	0	403	0	0	288	0	44	58	167	5	0	0	216	0	95	4	3	0	0	4	2	0	149	0	0	31	0	0	70	0	0	0	0	38	120	31	976	0	0	0	0	128	93	0	0	0	0	124	22	58	324	0	0	120	0	13	74	139	0	56	0	0	676	0	0	0	0	108	0	217	160	44	359	80	70	0	0	27	288	0	19	68	1	29	24	0	452	27	6	0	21	0	0	479	242	110	533	0	0	2	0	23	0	170	0	0	0	0	0	1	437	219	0	0	216	0	0	0	49	145	0	106	340	151	114	0	64	233	206	6	0	343	0	0	0	0	129	78	36	33	0	42
ENSG00000122557	0	0	0	0	17	231	69	0	0	0	0	0	0	127	0	0	0	0	0	21	0	141	70	34	0	0	0	2	0	0	0	0	24	0	0	0	22	0	0	26	0	0	38	0	0	0	18	0	1	24	0	0	0	0	0	120	0	0	0	0	0	228	0	0	0	0	0	0	71	31	0	0	0	0	31	5	0	0	0	0	0	0	0	0	0	0	0	0	2	0	0	107	154	42	2	225	0	181	33	0	3	0	0	58	38	0	0	0	0	50	13	0	0	0	40	0	0	0	0	0	0	0	0	0	0	0	0	328	0	0	0	0	4	17	0	0	0	69	0	0	0	0	10	0	0	0	18	89	2	22	0	0	1
ENSG00000122565	273	548	384	0	356	62	1315	448	3	2	482	2806	554	943	16	821	468	742	1657	666	1	629	1036	0	1216	136	0	29	0	1	2	801	783	1245	8	1276	691	0	1886	0	0	903	1234	1212	391	136	1353	127	686	1039	346	839	497	781	458	514	410	513	901	1112	4245	278	223	1163	270	1152	0	331	329	192	14	828	911	135	2673	426	538	568	1834	593	2918	1446	1239	2143	1535	2260	1229	301	2694	196	89	96	576	460	2	1204	100	609	827	1593	786	457	1387	1335	38	400	962	84	2063	251	2391	29	1070	22	1680	380	310	296	225	570	54	873	483	2	754	624	0	152	67	875	1153	3637	1787	0	131	151	0	590	211	307	167	0	360	1	35	402	105	143	449	539	272	362	345
ENSG00000122566	952	4	243	614	354	1370	3642	672	1761	4600	1501	0	2906	74	3931	1172	376	2046	1989	86	689	304	2757	1945	2039	164	4	2	1153	1052	59	2327	2074	9381	1025	2818	1637	6176	1626	712	427	5686	2162	1600	194	1215	1823	3500	1947	201	4778	2009	746	1685	5286	978	3075	4132	2516	1559	10094	2618	5340	4827	3885	5974	1283	34	1611	779	966	1147	4173	434	5149	2340	3968	12719	1424	2	4014	5234	4076	1477	428	1773	2752	6769	3488	3931	184	630	1219	32	705	1699	1	1416	2235	8994	8477	4240	4758	3828	4135	2059	3347	0	2579	688	5133	935	1074	5889	2605	653	454	1027	605	909	95	816	1475	727	1108	487	616	98	18	2160	7231	5141	1698	0	507	2423	136	133	701	337	3	802	2405	2582	1325	1799	444	598	859	532	800	502	566
ENSG00000122574	0	0	0	0	4	0	0	0	0	0	0	0	0	0	0	0	0	0	0	0	0	0	0	0	0	0	1	0	0	0	1	0	0	0	0	0	0	0	0	0	9	0	0	0	0	0	0	0	0	0	0	0	0	0	5	0	0	0	0	60	0	0	0	0	0	0	0	0	3	0	0	0	0	0	0	0	0	0	0	0	0	0	0	0	0	0	2	0	0	0	0	0	0	0	0	0	0	0	0	0	0	0	0	0	0	0	0	0	1	0	0	0	0	0	0	0	0	0	0	0	0	1	0	0	0	0	0	0	0	1	0	0	0	0	0	0	1	0	0	0	128	0	0	14	0	0	0	0	0	0	0	0	0
ENSG00000122584	0	0	0	0	0	0	0	0	0	0	0	0	0	0	0	0	0	0	0	0	0	0	0	0	0	0	0	0	0	0	0	0	0	0	0	0	0	0	0	0	0	0	0	0	0	0	0	0	0	0	0	0	0	0	0	0	0	0	0	0	0	0	0	0	0	0	0	0	0	0	0	0	0	0	0	0	0	0	0	0	0	0	0	0	0	0	0	0	0	0	0	0	0	0	0	0	0	0	0	0	0	0	0	0	0	0	0	0	0	0	0	0	0	0	0	0	0	0	0	0	0	0	0	0	0	0	0	0	0	0	0	0	0	0	0	0	0	0	0	0	0	0	0	0	0	0	0	0	0	0	0	0	0
ENSG00000122585	12	0	0	0	0	0	0	21	0	0	0	0	0	0	0	0	0	0	0	0	0	0	0	0	0	0	8	0	0	0	0	0	0	0	0	0	0	0	0	0	0	0	0	0	0	0	0	0	16	0	0	0	0	0	0	0	0	0	0	0	0	0	0	0	0	0	0	0	28	0	0	0	0	0	0	0	0	0	0	0	0	0	0	0	0	0	0	0	0	0	0	0	0	0	0	0	0	0	292	0	340	0	0	0	0	0	0	0	1	0	0	0	0	0	0	0	0	0	0	0	1	0	0	0	0	0	0	0	0	0	6	0	0	0	0	0	0	0	0	0	0	0	0	0	178	0	0	0	0	0	0	0	26
ENSG00000122591	90	0	194	0	94	28	0	113	46	147	0	0	366	0	499	758	45	172	596	0	0	24	44	97	105	293	2	0	722	2	0	58	0	0	0	60	1	0	0	264	85	0	60	0	156	539	212	35	473	0	30	111	0	880	287	42	45	42	474	24	1762	0	327	357	0	523	0	47	16	738	367	139	0	12	201	192	49	3	192	0	702	773	0	675	1713	609	40	84	430	216	22	20	0	15	155	33	0	66	458	313	0	0	50	653	0	0	2	69	744	354	440	0	353	0	0	487	176	0	0	0	138	153	91	331	16	0	176	26	0	155	0	418	25	0	92	42	2	33	222	340	0	324	291	596	525	317	73	63	137	101	0	32	49
ENSG00000122592	0	0	0	0	0	0	0	0	0	0	0	0	0	0	0	0	0	0	0	3	0	19	0	0	0	0	0	0	0	0	0	0	0	0	0	0	0	0	0	0	0	0	0	0	0	0	0	0	0	0	0	0	0	0	0	0	0	0	0	0	0	0	0	0	0	0	0	0	0	0	0	0	0	0	0	0	0	0	0	0	0	0	0	0	0	0	0	0	0	0	0	0	0	0	0	0	0	0	0	0	0	0	0	0	0	0	0	0	0	0	0	0	0	0	0	0	0	0	0	0	0	0	0	0	0	0	0	0	0	0	0	0	0	0	0	0	0	0	0	0	0	0	0	0	0	0	0	0	0	0	0	0	0
ENSG00000122641	0	0	0	0	0	0	0	0	0	0	2	0	0	0	0	0	0	0	0	0	0	0	0	0	0	0	0	0	0	0	0	0	0	1	0	0	0	0	0	0	0	0	0	0	0	0	0	0	0	0	0	0	0	0	0	0	0	0	0	0	0	0	0	0	0	0	0	0	0	0	0	0	0	0	0	0	0	0	0	0	0	0	0	0	0	0	0	0	0	0	0	0	0	0	0	0	0	0	0	0	0	0	0	0	0	0	0	0	0	0	0	0	0	0	0	0	0	0	0	0	9	0	0	0	0	0	0	0	0	0	0	0	0	0	0	0	0	0	0	0	0	0	0	0	0	0	0	0	0	0	0	0	0
ENSG00000122642	2	0	0	0	0	12	342	52	0	0	0	0	228	0	0	3	0	22	0	0	302	0	114	0	2	0	2	0	0	0	0	34	4	0	0	260	0	0	0	33	0	0	0	0	0	0	77	0	272	0	0	0	0	63	0	30	1	0	22	26	86	16	22	0	3	0	0	0	0	0	0	0	0	0	0	0	6	0	0	0	1	0	0	0	0	1	0	39	0	6	0	0	0	0	0	0	0	0	23	0	0	0	0	0	0	16	20	0	2	0	0	0	23	0	7	249	4	0	0	0	15	4	52	334	0	0	81	44	0	0	0	54	0	0	0	0	0	0	32	0	0	0	145	0	0	69	123	0	90	0	0	0	0
ENSG00000122643	23	0	0	0	105	0	0	0	0	0	137	0	127	0	0	0	0	31	0	0	0	0	0	193	0	0	0	0	92	0	0	154	57	441	0	0	0	0	0	0	10	0	3	0	69	0	5	0	125	0	0	158	0	198	1	0	314	0	125	85	0	51	0	284	29	0	0	327	95	160	0	0	570	0	0	261	0	0	0	0	1	316	0	0	0	0	0	187	71	95	132	0	104	282	0	36	0	0	202	310	0	99	264	8	0	0	150	0	122	65	0	0	0	0	0	95	0	48	0	0	24	26	3	0	190	0	0	0	0	39	0	119	0	0	0	0	0	0	155	180	0	1	98	0	0	62	0	0	27	0	0	0	93
ENSG00000122644	0	0	0	0	0	809	201	162	0	2	0	1	0	2	154	164	153	0	0	0	0	0	0	0	716	126	0	174	0	0	0	0	105	0	0	146	0	0	0	34	0	0	0	0	0	0	0	256	278	385	0	0	0	93	0	2917	0	0	1351	149	1032	0	443	1	204	0	0	0	0	0	150	1227	0	663	317	0	0	0	27	2	0	577	407	0	437	0	0	0	241	118	0	101	0	2	0	0	0	0	161	0	0	1099	0	0	0	0	55	0	0	0	369	0	2	0	0	98	0	131	0	0	0	107	275	0	0	0	729	244	0	0	0	780	306	0	0	0	0	0	0	0	0	0	0	0	0	0	0	0	84	148	0	0	0
ENSG00000122674	35	0	75	0	7	0	41	7	0	65	1	0	0	64	40	7	44	10	0	33	0	45	49	0	45	0	3	0	10	0	4	12	10	115	0	11	8	0	87	63	0	32	30	0	9	0	18	38	26	28	0	15	33	28	0	0	378	22	63	9	20	83	135	21	7	6	242	11	9	0	12	16	16	300	90	2	29	24	11	16	0	58	40	1	0	0	0	30	14	22	25	16	0	0	1	7	0	16	29	14	3	59	110	0	0	0	71	0	29	19	20	29	37	0	0	9	85	23	0	0	0	10	21	0	20	34	0	20	122	14	299	52	24	0	0	73	1	13	88	30	0	0	7	25	0	25	39	44	9	10	40	6	0
ENSG00000122678	0	0	0	0	0	0	0	0	3	0	0	42	0	0	0	0	0	0	0	0	0	0	0	10	0	0	0	0	0	0	0	25	0	0	0	0	0	0	0	25	0	0	0	0	0	0	45	0	76	0	0	0	0	0	0	78	0	0	0	0	0	0	0	0	0	0	0	0	0	0	0	0	0	0	0	0	0	0	0	0	7	0	0	22	19	61	0	0	12	45	0	0	0	0	0	0	0	0	6	0	0	0	206	0	0	0	0	0	0	0	0	0	0	0	0	0	0	69	19	0	0	0	0	0	0	0	0	0	0	0	0	0	0	0	0	0	0	8	0	0	5	0	0	0	0	0	0	0	0	61	5	0	0
ENSG00000122679	0	0	0	0	0	0	0	0	0	0	0	0	0	0	0	0	0	0	0	0	0	0	0	0	0	0	0	0	0	0	0	0	0	0	0	0	0	0	0	0	0	0	0	0	0	0	0	0	0	0	0	0	0	0	0	0	0	0	0	0	0	0	0	0	0	0	0	0	0	0	0	0	0	0	0	0	0	0	0	0	0	0	0	0	0	0	0	0	0	0	0	0	0	0	0	0	0	0	0	0	0	0	0	0	0	0	0	0	0	0	0	0	0	0	0	0	0	0	0	0	0	0	0	0	0	0	0	0	0	0	0	0	0	0	0	0	0	0	0	0	0	0	0	0	0	0	0	0	0	0	0	0	0
ENSG00000122687	3	123	0	0	243	0	445	90	0	335	0	714	204	709	0	0	503	167	0	0	0	100	0	0	0	236	0	0	0	0	0	223	273	8	0	329	0	0	23	339	238	346	12	0	0	358	448	251	163	320	0	2	0	0	0	35	1165	0	11	0	257	364	448	136	240	223	641	218	106	5	169	0	782	22	338	0	125	0	445	0	428	475	0	198	293	0	0	0	72	102	561	125	254	190	353	458	0	15	70	491	0	1261	0	224	14	573	142	673	97	183	173	0	87	0	58	428	0	0	0	0	0	0	187	0	0	334	15	0	921	60	0	208	358	0	0	146	0	3	0	0	6	0	232	0	0	94	19	0	110	101	700	0	0
ENSG00000122691	0	0	0	0	0	0	0	0	0	0	0	0	0	0	0	0	0	0	0	0	0	0	0	0	0	0	0	0	0	0	0	0	0	0	0	0	0	0	0	0	0	0	0	0	0	0	0	0	0	0	0	0	0	0	0	0	0	0	0	0	0	0	12	0	0	0	0	0	0	0	0	0	0	0	0	0	0	0	0	0	0	0	0	0	0	0	0	0	0	0	0	0	0	0	0	0	0	0	1	0	0	0	0	0	0	0	0	0	0	0	0	0	0	0	0	0	0	0	0	0	0	4	0	64	0	0	0	0	0	0	0	0	0	0	0	0	0	0	0	0	0	0	0	0	0	0	0	0	0	0	0	0	0
ENSG00000122692	1	0	255	0	181	0	0	18	36	464	0	1233	150	194	28	32	24	116	98	0	10	70	60	109	23	0	188	0	0	192	0	0	165	83	0	137	61	33	314	16	0	433	36	0	49	0	151	94	15	61	2	115	302	482	81	0	135	226	95	287	0	34	225	580	133	401	193	546	127	142	20	132	457	98	8	164	111	120	47	0	0	449	114	0	0	364	42	260	81	155	0	4	145	43	9	244	0	4	37	215	84	0	0	0	0	0	257	1	166	156	221	181	288	0	222	0	36	87	0	113	1	26	0	0	79	100	0	70	0	138	521	194	41	0	171	98	0	82	97	8	1	0	27	293	0	0	149	0	0	70	0	34	124
ENSG00000122694	98	82	0	63	0	387	693	268	0	78	1	0	0	92	1268	395	253	144	0	318	0	171	26	0	0	183	0	1	150	0	0	740	195	369	0	305	1044	440	157	378	0	1681	655	0	4	353	1684	0	99	35	252	0	0	3575	0	30	282	53	228	0	0	40	750	41	259	1076	0	1	0	0	602	0	902	639	477	104	348	6	396	10	201	802	28	47	0	289	0	30	132	192	135	184	0	171	0	871	0	366	36	251	171	0	1	83	0	57	735	207	177	231	573	0	0	1266	224	0	122	784	0	0	0	37	148	0	0	792	165	1	0	931	2	62	450	0	2825	716	0	478	364	241	0	0	0	0	0	262	31	57	0	1259	172	0	28
ENSG00000122696	0	0	0	0	0	0	0	0	0	12	56	0	219	127	0	91	146	0	0	0	0	1	50	0	1	0	0	200	0	0	2	0	10	0	0	0	124	0	0	0	0	0	263	447	0	0	0	0	0	92	1	17	81	0	0	0	10	0	0	0	26	38	0	9	28	0	0	0	0	0	3	0	0	0	0	0	0	0	33	0	0	4	0	0	0	0	0	0	0	0	0	0	10	0	0	2	0	0	37	0	1	81	0	54	0	0	0	158	0	95	0	305	65	0	2	0	0	1	0	0	2	31	2	78	0	224	0	0	0	0	0	4	0	0	0	24	0	0	0	1394	0	0	0	0	0	0	0	0	51	153	0	184	55
ENSG00000122705	240	249	162	181	329	77	825	388	269	133	570	557	268	467	743	527	342	213	436	831	0	665	224	180	117	0	2	0	308	0	3	293	684	276	167	205	1019	0	316	479	0	250	156	134	116	0	646	287	348	460	56	48	327	533	0	470	266	208	826	244	764	804	553	389	483	588	279	968	103	79	363	553	163	326	842	170	428	348	647	312	237	855	208	396	830	543	524	516	245	519	337	400	354	408	398	691	0	388	113	1245	239	450	342	294	42	429	397	0	311	646	165	259	307	4	122	450	404	199	85	145	58	112	188	212	174	266	85	169	324	359	259	525	811	3	769	389	0	318	552	431	125	460	365	0	128	445	439	148	143	339	572	216	361
ENSG00000122707	82	0	44	0	0	0	0	21	0	0	0	0	124	0	0	0	0	0	0	0	2	0	0	0	0	0	0	0	0	6	2	9	0	0	0	0	0	0	0	3	0	0	0	0	0	166	9	2	0	0	0	0	0	74	0	0	0	39	0	7	0	0	0	0	0	0	0	1	0	0	27	0	542	0	160	0	0	0	5	0	1	1	94	0	0	0	64	2	0	0	0	0	0	0	83	48	2	0	0	0	0	0	0	0	0	100	40	24	3	0	304	0	0	0	0	0	0	0	0	0	2	0	25	0	3	92	0	293	0	0	62	0	44	0	0	0	0	63	39	0	0	1148	0	35	0	60	0	159	0	1	0	0	5
ENSG00000122711	0	0	0	0	0	0	0	0	0	0	0	0	0	0	0	0	0	6	0	0	0	0	0	0	0	0	0	0	0	0	0	0	0	0	0	16	0	0	0	0	0	0	0	0	0	0	0	0	5	15	0	0	0	0	0	47	0	0	0	0	0	0	0	0	0	0	0	0	0	0	0	0	0	0	4	0	0	0	0	0	0	0	0	0	0	0	0	0	0	0	0	0	0	0	0	0	0	0	0	0	0	0	16	0	0	0	0	0	0	0	0	0	0	0	0	0	0	0	0	0	0	0	0	0	0	0	0	0	0	0	0	0	0	0	0	0	0	0	0	0	0	0	0	0	0	0	0	0	0	0	0	0	0
ENSG00000122728	0	0	0	0	0	0	0	0	0	0	0	0	0	0	0	0	0	0	0	0	0	0	0	0	0	0	0	0	0	0	0	0	0	0	0	0	0	0	0	0	0	0	0	0	0	0	0	0	0	0	0	0	0	0	0	0	0	0	0	0	0	0	0	0	0	0	0	0	0	0	0	0	0	0	0	9	0	0	0	0	0	0	6	0	0	0	0	0	0	0	0	0	0	0	0	0	0	0	0	1	0	0	0	14	0	0	0	0	0	0	0	0	0	0	0	1	0	0	0	0	0	0	0	0	0	0	0	0	0	0	0	0	0	0	0	0	0	0	0	0	0	0	0	0	0	0	0	0	0	0	0	0	0
ENSG00000122729	49	0	0	0	0	0	0	223	0	0	0	0	4	0	0	271	0	70	216	0	140	0	112	0	0	0	1	0	0	0	0	0	0	0	0	31	0	0	0	0	0	0	0	0	0	175	0	13	124	0	0	0	91	87	0	0	0	268	97	86	0	0	168	0	5	0	0	0	276	127	0	0	0	0	0	91	14	0	0	0	0	146	83	34	397	83	351	18	91	22	288	16	0	0	11	0	0	0	9	28	0	0	16	2	39	0	0	0	0	426	0	0	371	0	0	0	0	1	2	0	0	168	100	0	0	0	0	0	0	0	160	0	0	0	240	0	0	0	62	0	0	0	148	0	0	156	166	0	39	0	0	0	11
ENSG00000122733	0	0	2	0	0	3	0	0	0	0	0	0	0	0	0	0	119	0	0	0	0	0	0	0	0	0	0	0	0	0	1	0	0	0	0	0	26	0	0	0	0	0	18	0	0	0	0	0	0	0	0	6	0	0	0	0	0	0	0	0	0	0	0	0	0	0	0	0	0	13	0	0	233	0	0	0	28	0	0	0	0	0	8	0	0	0	0	0	0	0	0	0	0	0	0	0	0	0	0	0	4	0	0	3	0	0	0	0	38	5	0	0	0	0	0	74	0	0	0	0	0	0	0	0	0	0	0	0	0	0	0	0	0	0	0	0	0	37	0	0	0	0	0	0	0	0	0	0	8	0	0	0	16
ENSG00000122735	0	0	0	0	0	0	0	0	0	0	0	0	0	0	0	0	0	0	0	0	0	98	0	0	0	0	0	0	0	0	0	0	0	0	0	0	0	0	0	0	0	0	0	0	0	0	0	0	0	0	0	0	0	0	0	0	0	0	0	0	0	0	0	0	0	0	0	7	0	0	0	0	49	158	0	0	0	0	0	0	0	0	0	0	0	0	0	0	0	0	0	0	55	0	0	0	0	0	0	0	0	0	0	0	0	0	0	0	0	0	0	0	0	0	0	0	0	0	0	0	0	0	0	0	0	0	0	0	0	0	0	0	0	0	0	0	0	0	0	0	0	0	0	0	0	0	0	0	0	0	0	0	0
ENSG00000122741	0	0	2	0	2	2	26	0	0	0	0	30	22	0	18	35	32	163	0	0	0	10	44	176	0	0	0	0	0	29	64	1	0	104	0	65	210	1100	0	131	51	516	0	0	5	0	165	0	68	0	0	5	127	304	0	0	0	19	0	27	6	2	222	5	0	0	0	102	0	0	0	0	0	0	0	0	0	0	2	2	69	0	0	139	90	446	0	256	0	33	0	18	0	202	0	114	0	0	0	0	1	181	847	11	1580	23	117	178	0	5	7	36	63	0	281	1	0	0	0	26	0	0	132	0	0	0	41	0	127	0	0	0	0	0	0	0	0	260	0	0	443	0	248	0	9	0	0	0	0	229	0	0	0
ENSG00000122756	0	0	0	0	0	0	0	0	0	0	0	14	7	0	0	0	0	0	0	0	0	0	0	0	26	0	0	0	0	0	0	0	0	0	0	0	0	0	0	61	0	0	0	0	0	0	0	0	0	0	0	0	0	0	0	26	0	0	0	0	0	0	0	0	0	0	0	0	0	12	0	0	0	0	0	0	0	0	0	0	1	0	0	0	0	0	3	1	4	0	0	0	0	0	0	0	0	0	14	0	4	0	0	0	0	0	0	0	0	0	0	0	0	0	0	0	0	0	0	0	0	0	0	0	0	0	0	0	0	0	0	0	0	0	0	0	0	0	0	0	0	0	0	0	0	0	0	0	0	0	0	0	0
ENSG00000122778	138	0	0	0	0	0	0	0	0	0	0	0	0	1	0	81	0	0	0	0	0	0	0	0	0	0	186	0	0	0	4	221	0	322	0	0	0	0	0	0	0	0	20	0	0	0	0	0	0	0	0	0	0	0	0	0	0	0	0	0	0	212	95	204	0	0	0	0	0	37	0	5	0	0	0	0	0	0	0	0	0	0	0	0	0	0	65	0	0	0	0	23	0	1	0	9	0	0	32	0	0	0	0	0	0	0	0	0	0	0	0	0	1	0	0	0	0	0	0	0	3	0	0	0	0	0	0	0	0	0	0	0	0	0	0	0	0	0	181	0	0	0	22	0	0	0	0	0	0	0	0	0	0
ENSG00000122779	26	0	0	0	0	0	482	15	0	0	376	0	0	0	0	6	0	27	166	0	0	91	67	0	86	0	25	0	324	0	0	325	50	986	0	19	0	0	0	0	9	0	753	370	27	2	0	12	0	809	0	0	145	0	17	0	0	15	54	0	0	0	112	0	0	0	0	8	14	0	0	0	0	0	292	223	33	0	0	0	8	0	1	0	434	87	630	1	779	6	682	8	320	0	0	1	0	0	314	230	289	14	16	198	0	0	0	10	985	92	0	12	976	0	0	0	0	0	0	0	0	230	0	0	364	291	24	0	164	0	546	0	0	0	0	0	0	5	24	0	5	0	201	1	0	110	10	1	141	0	0	4	136
ENSG00000122783	38	0	12	0	0	1	241	40	0	1	369	731	0	399	187	0	495	113	6	0	0	1	56	0	0	122	118	8	138	0	1	0	323	114	0	1	6	0	0	583	0	244	194	0	46	0	195	108	7	18	0	88	107	51	3	0	271	132	39	71	3	0	192	28	469	0	0	67	49	68	49	117	196	0	147	42	105	0	0	0	127	2	0	356	0	0	6	0	0	52	17	3	0	0	11	268	0	393	47	0	0	0	75	118	0	1	84	21	0	0	267	0	2	879	2	130	142	6	0	436	0	430	41	0	0	47	0	0	158	131	0	1	192	0	0	238	0	136	0	0	0	0	104	6	0	7	330	11	44	39	15	7	80
ENSG00000122786	52	0	73	0	712	1275	1851	487	119	0	3	0	221	49	35	1011	186	334	1107	134	206	196	5443	2246	520	154	84	0	250	0	314	312	574	1284	120	1570	403	1296	15	36	946	18	505	0	329	131	0	185	93	181	1454	917	944	1522	316	636	7	837	1221	1554	1935	44	353	1607	407	245	0	926	2996	917	116	620	33	95	1500	2277	233	235	1391	0	129	602	824	482	561	51	950	1057	1579	71	385	62	515	0	281	362	9	0	1471	152	3063	223	45	2104	1	3478	320	168	1399	310	456	1	1919	0	2	1089	201	212	1	507	67	455	145	918	353	323	110	122	3612	798	436	647	230	151	319	344	500	225	379	0	300	66	337	3132	21	39	238	87	594	314	143	1897	622
ENSG00000122787	90	0	0	0	509	0	0	70	0	0	0	0	415	0	0	180	0	0	395	0	0	0	749	323	299	0	0	0	0	0	6	58	0	3	0	505	0	0	0	0	0	0	0	0	0	0	0	0	0	0	0	1044	396	0	106	0	0	0	2	284	0	0	0	0	0	0	0	0	752	232	0	437	0	0	0	0	0	0	0	0	0	0	121	0	112	0	521	0	471	0	0	41	0	0	0	0	0	0	159	0	161	0	0	1169	0	0	0	0	922	77	0	0	1102	0	0	489	0	0	0	0	1	0	0	0	337	0	0	0	0	0	0	0	0	0	0	0	0	0	0	0	0	0	0	150	0	0	115	0	125	0	0	201	0
ENSG00000122824	5	0	0	0	0	0	0	2	0	0	0	0	0	25	0	0	0	4	0	432	0	0	0	0	0	1	0	0	0	0	0	0	0	0	0	14	0	0	0	0	0	0	0	0	0	0	0	0	0	0	0	0	0	0	0	0	0	0	0	0	30	37	0	0	0	0	0	0	0	0	0	2	1350	40	749	0	0	0	0	0	0	392	0	0	0	364	0	0	0	356	0	0	0	0	0	14	0	0	435	0	682	38	0	0	0	0	384	0	0	0	0	0	0	0	0	0	0	0	5	0	1	17	0	0	0	0	0	0	0	0	1	0	0	0	0	42	0	0	436	0	0	0	0	0	0	346	57	0	0	0	307	0	0
ENSG00000122852	0	0	0	0	0	0	0	0	0	0	0	0	0	0	0	0	0	0	0	0	0	0	0	0	0	0	0	0	0	0	0	0	0	0	0	0	0	0	0	0	0	0	0	0	0	0	0	0	0	0	0	0	0	0	0	0	0	0	0	0	0	0	0	0	0	0	0	1	0	0	0	0	0	0	0	0	0	0	0	0	0	0	0	0	0	0	0	0	0	0	0	0	0	0	0	0	0	0	0	0	0	0	0	0	0	0	0	0	0	0	0	0	0	0	0	0	0	0	0	0	0	0	0	0	0	0	0	0	0	0	0	0	0	0	0	0	0	0	0	0	0	0	0	0	0	0	0	0	0	0	0	0	0
ENSG00000122859	0	0	0	0	0	0	0	0	0	0	0	0	0	0	0	0	0	0	0	0	0	0	0	0	0	0	0	0	0	0	0	0	0	0	0	0	0	0	0	0	0	0	0	0	0	0	0	0	0	0	0	0	0	0	0	0	0	0	0	0	0	0	0	0	0	0	0	0	0	0	0	0	0	0	0	0	0	0	0	0	0	0	0	0	0	0	0	0	0	0	0	0	0	0	0	0	0	0	0	0	0	0	0	0	0	0	0	0	0	0	0	0	0	0	0	0	0	0	0	0	0	0	0	0	0	0	0	0	0	0	0	0	0	0	0	0	0	0	0	0	0	0	0	0	0	0	0	0	0	0	0	0	0
ENSG00000122861	0	0	0	0	0	0	168	316	0	0	0	0	0	0	0	1	0	0	0	0	0	0	0	0	161	0	36	0	0	0	0	157	0	0	0	0	0	0	0	53	1	0	0	0	0	0	18	0	0	0	0	0	0	0	0	0	0	27	0	0	0	0	0	0	1	0	0	0	0	0	0	0	0	0	0	0	0	0	0	0	0	0	0	0	0	0	73	0	0	0	0	0	184	0	0	0	0	0	0	0	0	77	0	0	0	0	0	0	0	0	0	0	0	0	0	0	0	0	0	0	0	0	88	0	0	0	0	0	0	0	58	0	0	0	0	0	0	0	0	0	0	0	87	0	0	0	214	0	0	0	0	0	0
ENSG00000122862	0	0	0	0	0	0	0	0	0	0	0	2	0	0	0	0	0	0	0	0	0	0	0	0	0	0	0	0	0	0	1	0	0	0	0	0	0	0	0	0	0	0	0	0	0	0	0	0	0	0	0	0	0	0	0	0	0	0	0	0	0	0	0	0	0	0	9	0	0	0	0	0	0	0	0	0	2	0	0	0	0	0	0	0	0	0	0	0	0	0	0	0	0	0	0	0	0	0	0	0	0	0	0	0	0	0	0	0	0	0	0	0	0	0	0	0	0	0	0	0	7	0	0	0	0	0	0	0	0	0	0	0	0	0	0	0	0	0	0	0	0	0	0	0	0	0	0	0	0	0	0	0	0
ENSG00000122863	11	0	0	0	0	0	0	1	4	0	0	0	0	0	0	9	93	0	0	0	0	0	0	0	0	0	0	0	0	0	0	2	0	0	0	0	12	0	0	0	0	0	0	0	48	0	14	0	0	0	524	0	0	0	0	0	0	0	0	0	0	0	17	0	0	14	0	0	0	0	0	0	0	0	2	0	0	0	0	0	0	49	0	0	45	0	80	0	17	0	0	0	0	0	0	103	0	0	90	0	0	0	32	0	0	0	0	0	0	0	0	0	0	0	0	0	1188	0	0	2	0	0	4	0	0	0	0	0	0	0	0	0	0	0	0	0	0	0	0	0	0	0	0	0	2	0	0	0	0	0	7	0	124
ENSG00000122870	0	0	0	0	0	0	0	0	0	0	0	0	0	0	0	0	0	0	0	0	0	0	0	0	0	0	5	0	0	0	0	0	0	0	0	0	0	0	0	0	2	0	0	0	0	0	0	0	0	0	0	0	0	0	0	0	0	0	0	0	0	0	0	0	0	0	0	0	0	0	0	0	0	0	0	0	0	0	0	0	0	0	0	0	0	0	0	0	0	0	0	0	0	0	0	0	0	0	0	0	0	0	0	0	0	0	0	0	0	0	0	0	0	0	0	0	0	0	0	0	52	2	0	20	0	0	0	0	0	0	0	0	0	0	0	0	0	0	0	0	0	0	0	0	0	0	0	0	0	0	0	0	0
ENSG00000122872	0	0	0	0	0	0	0	0	0	0	0	0	0	0	0	0	0	0	0	0	0	0	0	0	0	0	0	0	0	0	0	0	0	0	0	0	0	0	0	0	0	0	0	0	0	0	0	0	0	0	0	0	0	0	0	0	0	0	0	0	0	0	0	0	0	0	0	0	0	0	0	0	0	0	0	0	0	0	0	0	0	0	0	0	0	0	0	0	0	0	0	0	0	0	0	0	0	0	0	0	0	0	0	0	0	0	0	0	0	0	0	0	0	0	0	0	0	0	0	0	0	0	0	0	0	0	0	0	0	0	0	0	0	0	0	0	0	0	0	0	0	0	0	0	0	0	0	0	0	0	0	0	0
ENSG00000122873	24	17	177	0	13	0	37	59	0	0	0	928	94	149	0	32	447	29	113	56	49	84	46	103	40	26	11	0	0	0	3	96	109	0	0	256	9	0	118	144	0	0	121	0	0	185	22	0	18	159	0	122	76	27	1	487	75	48	38	41	342	2	0	161	40	113	0	16	87	32	92	22	51	72	0	117	206	0	254	194	160	55	0	85	77	193	0	185	146	12	111	69	117	0	0	0	0	0	26	99	47	110	99	56	193	0	34	0	202	281	211	79	137	0	233	0	84	41	86	0	0	121	20	239	0	91	0	83	48	88	0	118	88	0	128	101	0	90	45	0	0	0	116	51	82	0	0	162	67	39	108	25	46
ENSG00000122877	13	0	0	0	103	0	0	0	0	0	0	0	38	240	0	61	0	0	324	0	0	0	0	1122	30	0	0	0	0	0	20	0	0	0	1	0	0	0	0	0	1	0	0	0	0	0	0	0	0	0	0	0	12	0	101	0	0	0	0	0	0	0	0	0	0	9	0	0	14	10	0	1624	0	0	0	0	0	0	0	0	0	0	36	0	3	1	0	0	0	0	0	0	287	0	0	0	0	0	11	0	0	0	0	0	0	0	0	0	0	0	0	0	38	0	0	0	0	0	0	0	0	1	0	0	0	0	7	0	0	0	0	0	0	154	0	0	0	0	0	0	0	0	0	0	0	0	0	0	206	0	0	0	0
ENSG00000122882	71	252	0	0	0	0	0	64	0	1300	0	0	0	1	132	66	11	13	14	183	19	0	184	0	83	0	0	36	0	22	114	197	23	31	112	0	0	0	0	0	6	0	0	0	25	109	0	292	0	0	0	0	0	58	0	0	0	182	106	117	3	231	135	0	122	0	0	48	45	58	6	3	9	0	1	5	0	0	0	3	116	108	29	2	52	0	12	22	104	87	42	29	0	0	23	12	0	0	39	178	50	0	5	0	0	88	51	181	0	433	18	0	16	0	0	121	175	2	0	0	0	0	209	0	0	1	1	0	0	0	14	96	27	13	455	0	0	0	80	0	14	0	96	0	0	92	1	15	85	40	31	530	0
ENSG00000122884	0	0	0	0	1407	161	0	340	0	5	0	0	1347	0	0	2148	0	235	1575	0	281	14	1549	1929	1493	0	7	0	150	0	3	886	119	114	189	4432	0	17	0	0	5	0	589	0	135	4	0	732	720	13	1	4479	1701	0	654	1	688	0	891	3705	650	0	1438	0	19	423	0	1107	2753	936	13	1425	197	0	87	3338	226	0	139	0	0	1856	2271	0	3160	0	109	153	2145	154	46	223	36	0	404	376	0	0	132	525	994	0	0	2163	0	0	0	40	7849	371	0	0	6618	1	100	2165	9	57	0	0	4	520	228	1621	1302	464	46	0	0	0	1013	480	1	6657	0	85	8	65	1	0	642	0	1971	2284	71	56	1361	67	1254	0	1	2180	324
ENSG00000122912	0	0	0	0	0	0	0	13	0	0	0	0	0	0	0	0	0	0	0	0	0	0	24	121	0	0	1	0	0	1	16	0	0	0	0	0	0	0	0	0	125	0	0	0	0	0	0	0	0	0	0	0	1	107	0	0	0	0	0	0	0	0	185	28	0	0	0	0	183	0	23	70	0	0	7	6	219	0	0	1	0	0	55	0	0	0	0	342	0	152	0	0	0	11	215	0	0	0	5	0	0	795	0	0	0	0	35	0	276	0	0	0	3	1062	0	0	0	0	0	0	6	21	23	0	301	0	0	0	0	0	0	0	0	0	8	0	0	0	0	0	1	0	0	0	0	37	31	0	0	0	0	0	0
ENSG00000122952	23	0	724	0	0	0	27	0	0	0	0	721	167	837	0	121	283	370	0	675	0	600	0	0	0	0	0	0	0	0	0	0	1021	613	65	2661	0	0	0	0	0	6	0	0	0	0	1040	0	223	0	666	24	2	89	0	0	460	560	22	6	0	850	544	121	0	1564	0	587	287	12	203	304	0	547	2536	0	0	0	0	791	476	1409	434	393	0	0	684	0	1448	338	0	212	0	34	678	2637	0	1229	365	0	0	830	0	0	0	0	0	2660	0	0	757	0	0	0	0	0	2	267	43	0	0	0	119	0	0	0	0	0	0	383	380	1536	545	0	0	36	0	0	0	258	0	0	716	0	596	267	0	0	429	346	216	0	0
ENSG00000122958	51	0	671	0	16	0	0	0	150	0	67	5	282	354	780	48	0	154	677	0	0	92	703	0	276	2	0	0	183	0	0	52	133	0	0	429	390	38	1384	45	0	0	393	0	0	0	380	408	458	237	420	344	202	72	0	1906	0	0	610	0	860	0	1717	0	135	247	246	13	560	73	118	264	644	0	0	0	25	0	1094	0	772	650	15	791	0	0	0	0	665	268	253	0	1	277	149	0	981	226	394	1923	999	0	1501	0	0	1985	1310	49	0	3	0	45	933	0	0	287	26	182	39	0	0	464	227	0	0	254	0	80	0	313	216	131	356	0	224	24	11	190	113	0	0	0	38	0	0	120	67	89	219	0	508	985	12
ENSG00000122965	0	0	0	0	39	0	0	1	29	0	0	0	0	0	0	0	0	2	0	0	6	0	5	18	0	0	0	116	7	0	0	0	0	0	0	3	24	0	0	0	1	0	88	0	0	0	14	0	5	0	0	82	0	21	0	0	0	0	1	0	81	43	14	13	0	4	0	0	40	0	2	0	0	0	64	3	5	0	51	23	0	34	0	0	0	103	74	38	10	0	0	0	4	0	0	0	0	1	17	239	5	0	0	3	0	0	18	0	0	10	0	60	19	0	34	6	38	0	0	0	9	4	3	0	5	0	0	0	202	3	0	0	0	0	2	0	0	0	12	0	0	0	0	14	8	0	3	0	0	0	98	0	0
ENSG00000122966	0	0	0	0	0	0	0	0	0	0	0	0	0	0	0	0	0	0	0	0	0	0	0	44	0	0	32	7	0	0	25	0	0	0	0	9	0	0	0	0	8	0	0	0	0	0	0	0	0	1	0	0	0	47	0	0	0	0	0	0	0	20	0	0	0	0	0	0	82	0	12	0	0	85	0	0	0	0	0	0	0	0	0	0	1	0	0	0	0	0	0	0	0	0	0	0	0	0	0	0	0	0	0	0	0	0	0	0	0	0	29	0	0	0	0	0	0	6	0	0	20	6	7	10	0	0	0	0	0	0	0	0	0	0	0	0	0	0	0	0	15	0	0	0	0	0	0	0	0	0	177	0	0
ENSG00000122970	0	0	0	0	0	0	1	0	0	0	0	0	5	0	0	0	0	10	0	0	0	0	0	109	0	0	0	0	0	0	0	92	79	0	0	0	11	67	0	0	0	3	0	0	0	0	44	0	0	0	0	0	0	101	0	0	0	0	0	0	2	0	0	0	0	396	0	116	0	45	42	0	0	101	276	29	49	0	0	0	0	404	200	0	0	23	0	0	2	40	0	0	0	0	0	0	0	0	29	54	115	0	169	0	0	203	62	2	225	0	113	0	0	638	0	0	2	0	0	0	23	0	36	0	0	0	0	0	0	0	0	0	0	0	0	92	0	0	0	0	57	0	0	0	50	101	15	0	0	26	0	0	0
ENSG00000122971	13	0	0	0	0	0	0	0	0	0	0	0	0	0	0	0	1	0	0	0	52	0	13	0	0	0	0	44	70	0	0	0	0	0	0	42	0	0	12	0	0	0	69	0	0	0	0	0	0	0	0	117	0	0	0	0	0	0	0	0	0	0	0	28	0	0	0	0	0	0	0	0	0	0	25	0	0	0	0	0	0	26	0	0	0	0	0	0	0	0	0	0	0	0	0	0	0	0	0	0	0	0	0	0	0	0	0	124	0	0	2	0	0	0	0	0	0	0	0	0	0	0	0	0	68	0	0	0	0	0	40	0	0	0	0	0	0	0	44	0	0	0	0	0	0	0	0	0	0	0	0	0	0
ENSG00000122986	17	0	50	0	0	0	0	24	0	0	0	0	0	0	0	0	0	0	0	0	0	50	0	0	0	0	0	0	0	0	0	0	0	0	0	0	0	0	0	0	0	0	0	0	0	0	11	0	0	0	0	0	0	0	0	0	0	0	0	0	0	0	0	0	0	0	0	0	45	0	0	0	0	0	0	0	0	0	0	0	0	0	3	0	0	0	0	0	0	19	0	0	0	0	0	0	0	0	6	0	0	0	0	0	0	0	0	0	0	0	0	0	0	0	0	0	0	0	0	0	0	2	17	0	0	0	0	0	0	0	0	0	0	0	0	0	0	0	23	0	0	0	0	20	0	0	0	0	0	0	2	0	0
ENSG00000123009	0	0	0	0	0	0	0	0	0	0	0	0	1	0	0	0	0	0	0	0	0	1	0	0	0	0	0	0	0	0	0	0	0	0	0	0	0	0	0	0	0	0	0	0	0	0	0	1	0	0	0	0	0	0	0	0	0	0	0	0	0	0	0	0	0	0	0	0	0	0	0	0	0	0	0	0	0	0	0	0	0	0	0	0	0	0	0	0	0	0	0	0	0	0	0	0	0	0	0	0	0	0	0	0	0	0	0	0	0	0	0	0	0	0	0	1	0	0	0	0	0	0	0	0	0	0	0	0	0	0	0	0	0	0	0	0	0	0	1	1	0	0	0	0	0	0	0	0	0	0	0	0	0
ENSG00000123064	3	0	0	0	0	0	0	7	11	0	13	0	0	0	2	0	0	13	0	0	0	37	61	0	0	1	0	0	0	0	0	0	4	0	0	0	0	0	0	12	0	0	47	22	15	15	0	0	0	0	71	0	0	8	0	149	0	0	2	0	0	0	44	5	0	0	10	26	0	36	89	0	38	0	37	0	14	0	3	0	20	0	3	0	15	0	0	0	1	8	0	0	49	0	0	0	0	0	8	48	0	0	0	6	0	0	8	0	18	12	23	0	0	29	0	0	60	0	0	0	0	0	5	0	0	76	0	0	0	20	18	15	0	0	0	0	0	0	0	0	0	0	0	6	14	0	0	0	0	0	28	23	2
ENSG00000123066	0	0	0	0	239	141	12	37	17	0	0	0	58	0	46	85	0	22	0	0	0	152	134	243	0	0	0	0	312	0	0	361	1	25	0	7	172	0	0	1	0	0	15	0	90	0	0	21	3	17	0	229	29	98	0	0	441	249	408	60	283	0	134	0	2	543	0	222	0	18	0	209	0	0	238	43	47	138	6	293	1	1	149	105	286	6	0	0	0	0	71	0	0	0	18	98	0	9	16	0	81	45	0	63	0	0	117	0	0	212	242	0	69	0	623	256	77	12	0	0	0	6	25	0	147	272	208	0	23	227	116	472	75	121	71	28	0	0	1	221	0	0	0	85	0	23	297	0	8	39	84	48	104
ENSG00000123080	0	0	0	0	0	0	0	0	0	0	0	0	0	0	0	0	0	0	0	0	0	0	0	0	0	0	0	0	0	0	0	0	0	0	0	0	0	0	0	0	0	0	0	0	0	0	0	0	0	0	0	0	0	0	0	0	0	0	0	0	0	0	0	0	0	0	0	0	0	0	0	0	0	0	0	0	0	0	0	0	0	150	0	0	0	0	0	0	0	0	0	0	0	0	0	0	0	0	0	0	0	0	0	0	0	0	0	0	0	0	0	0	0	0	0	0	0	0	0	0	0	0	0	0	0	0	0	0	0	0	0	0	0	0	0	0	0	0	0	0	0	0	0	0	0	0	0	0	0	0	0	0	0
ENSG00000123091	462	0	20	0	18	0	1268	0	0	0	72	0	641	710	656	385	2	330	52	0	33	730	1870	0	0	0	0	1	1	16	27	458	101	642	0	229	204	0	349	0	0	0	0	0	4	0	0	300	245	108	0	286	65	198	0	0	0	274	463	752	436	0	386	32	15	0	0	9	370	1	16	325	0	0	1144	14	216	0	438	0	153	36	0	0	0	463	805	0	0	287	0	0	96	53	162	815	0	0	278	907	704	3826	43	0	0	0	982	0	7	438	84	263	75	1	982	560	0	0	0	0	0	3	0	0	101	0	8	3	0	0	174	640	7	0	0	242	347	18	435	0	0	0	580	750	0	161	81	75	64	133	1	209	4
ENSG00000123094	0	0	0	0	0	0	0	0	0	0	44	0	11	0	0	0	0	18	134	87	0	0	0	0	24	0	0	0	0	0	0	0	60	0	0	0	0	0	0	0	0	0	0	0	10	26	0	0	0	0	0	0	0	0	0	0	0	158	0	487	0	0	75	0	177	13	0	33	0	67	0	239	0	0	0	0	0	0	0	40	0	313	0	0	0	0	383	0	0	40	0	47	0	0	0	89	0	0	36	0	51	0	0	0	0	0	0	1	69	4	0	0	0	0	0	0	17	83	0	0	0	0	0	0	0	0	0	0	0	0	4	67	0	0	0	0	0	0	61	364	0	0	175	0	0	0	38	91	9	0	0	0	21
ENSG00000123095	0	0	0	0	0	0	0	0	0	0	0	0	0	0	0	0	0	0	0	0	0	0	0	0	0	0	0	0	0	0	0	0	0	0	0	0	0	0	0	0	0	0	0	0	0	0	0	0	0	0	0	0	0	0	0	0	0	0	0	0	0	0	0	0	0	0	0	0	0	0	0	0	0	0	0	0	0	0	0	0	0	0	0	0	0	0	0	0	0	0	0	0	0	0	0	0	0	0	0	0	0	0	0	0	0	0	0	0	0	0	0	0	0	0	0	0	0	0	0	0	0	0	21	0	0	0	0	0	0	0	300	0	0	6	0	0	0	0	0	0	0	0	0	0	0	0	0	0	0	0	0	0	0
ENSG00000123096	0	0	0	0	0	0	0	0	0	0	0	0	0	0	0	0	0	0	0	0	0	0	0	0	0	0	0	0	0	0	0	0	0	0	0	0	0	0	0	0	0	0	0	0	0	0	0	0	0	0	0	0	0	0	0	0	0	0	0	0	0	0	0	0	0	0	0	0	0	0	0	0	0	0	0	0	0	0	425	0	0	0	0	0	0	0	0	0	0	0	0	0	0	0	4	0	0	0	0	0	0	0	0	0	0	0	0	0	0	0	0	0	0	0	0	0	0	0	0	0	0	0	0	0	0	0	0	0	0	0	0	0	0	0	0	0	0	0	0	0	111	0	0	0	0	0	0	0	0	0	38	0	0
ENSG00000123104	0	0	0	0	0	0	0	0	0	0	0	0	0	0	0	11	0	0	0	0	0	0	191	0	14	0	21	0	0	0	0	148	0	0	0	0	0	0	0	0	0	0	0	0	0	0	0	0	0	0	0	0	0	0	0	0	0	0	0	0	0	0	0	0	0	0	0	0	0	0	0	0	0	0	0	33	0	0	0	0	0	0	0	0	0	0	0	0	27	0	0	31	0	0	0	28	0	0	0	0	1	0	0	0	0	0	0	0	0	38	0	0	17	0	0	0	0	0	0	0	0	0	0	0	0	0	0	0	0	0	0	0	0	0	0	0	0	0	0	0	0	0	12	0	0	0	0	0	0	0	0	1	0
ENSG00000123106	0	0	6	0	15	0	0	0	0	0	0	0	0	0	0	14	0	52	35	0	6	0	16	0	0	0	4	0	0	0	0	0	0	0	1	0	0	0	0	46	9	0	0	0	34	0	0	0	0	0	0	0	0	21	0	0	0	0	0	0	0	0	0	0	0	144	0	0	0	3	0	23	0	0	0	0	0	0	1	4	0	0	0	0	2	0	0	0	0	0	0	0	0	0	0	0	0	0	0	0	0	0	206	0	341	0	0	0	16	19	0	0	0	0	0	33	0	0	0	0	2	3	0	0	23	0	159	0	0	0	0	0	0	0	0	0	0	0	1	0	0	0	0	0	0	0	0	0	0	6	0	95	0
ENSG00000123119	0	0	0	0	0	0	0	0	0	0	0	0	0	0	0	0	0	0	0	0	0	0	0	0	0	0	0	0	0	70	0	0	0	0	0	0	0	0	0	0	0	0	0	0	0	0	0	0	0	0	0	0	0	0	0	0	0	0	48	0	0	0	0	0	0	724	3	0	0	0	0	0	0	0	0	0	0	0	0	0	0	46	0	0	0	0	0	0	0	2	0	0	0	0	0	0	0	0	0	0	0	0	0	0	0	0	0	0	61	0	0	0	0	0	0	0	119	0	0	0	0	0	0	1	0	0	0	0	0	0	320	0	0	0	0	0	0	120	0	0	0	0	0	0	0	0	0	0	0	0	0	0	0
ENSG00000123124	9	0	0	0	1	0	0	3	0	0	0	0	59	0	0	124	0	0	3	0	0	0	0	2	31	0	2	0	0	0	45	0	0	0	0	0	0	0	0	0	13	0	19	0	0	0	0	0	43	104	0	205	0	15	0	0	0	0	0	0	0	0	0	0	0	0	0	139	0	10	5	109	0	0	16	29	6	916	0	0	0	198	0	0	2	0	0	55	0	40	0	20	0	0	107	0	0	0	64	318	233	0	0	0	0	0	0	0	75	0	170	0	80	0	0	37	0	0	0	0	7	5	67	1	0	0	0	0	0	0	0	0	0	0	0	240	428	0	0	0	0	0	152	171	0	0	27	0	0	0	0	236	1
ENSG00000123130	209	0	169	0	39	0	64	4	0	0	110	0	40	0	0	79	147	112	48	0	51	201	87	0	302	13	8	0	138	0	105	0	551	69	188	224	43	0	0	0	67	0	0	89	0	251	0	71	39	0	0	174	5	223	2	727	0	0	48	2	234	40	80	0	58	271	0	347	123	59	66	20	0	0	314	133	1	309	101	40	28	347	89	0	0	0	163	2	108	189	0	15	79	0	0	0	0	0	101	0	63	37	0	104	0	0	179	27	0	120	1	0	7	0	2	23	0	9	0	0	70	1	48	13	140	0	7	0	290	95	111	146	142	0	5	0	0	117	56	133	124	25	292	0	73	34	202	75	0	49	88	0	0
ENSG00000123131	217	268	40	75	1100	0	347	700	434	225	381	350	1010	240	85	715	296	698	2124	131	398	344	996	773	928	0	0	124	746	1	110	902	297	221	783	970	348	616	82	158	13	51	249	715	206	233	216	1848	1621	268	628	980	1565	488	1363	652	523	672	1661	1728	1835	350	437	823	740	1522	115	1045	1190	352	182	691	203	340	894	331	203	1017	428	34	175	1109	2382	175	649	970	1451	2064	741	260	80	353	373	71	309	145	171	471	428	375	704	341	779	1087	0	360	361	2	1855	901	216	225	1702	837	121	614	195	261	0	137	131	323	705	479	251	303	381	82	317	199	641	493	298	208	189	0	0	127	513	258	87	2	388	904	121	169	796	116	1318	125	219	388	837
ENSG00000123136	61	135	15	0	27	0	307	0	0	0	0	17	92	132	0	16	72	11	0	0	0	99	85	0	0	91	7	10	209	129	0	175	242	0	0	161	95	247	0	0	0	588	88	331	0	1026	531	6	131	0	1	54	114	31	9	174	3	0	35	0	51	282	31	72	51	273	0	117	69	34	13	0	159	0	157	12	0	176	61	87	23	396	0	8	0	175	264	88	83	21	223	0	0	0	65	189	0	3	72	84	71	167	151	0	0	0	51	339	43	184	154	0	51	0	0	111	300	165	9	0	0	0	9	0	0	0	0	12	180	44	116	117	13	0	9	77	66	145	155	34	0	884	106	56	0	108	37	0	64	28	341	59	37
ENSG00000123143	7	0	0	0	1	0	12	0	31	0	0	0	26	0	0	0	43	24	0	0	0	0	0	0	0	0	2	0	0	0	1	19	14	0	0	0	4	0	0	57	1	0	7	2	1	41	16	0	0	0	0	0	0	0	0	0	0	0	3	0	0	0	18	0	0	16	0	0	14	10	7	0	0	0	0	0	2	0	0	0	0	0	0	0	0	0	0	4	0	6	0	0	0	0	0	7	0	0	0	58	10	17	30	40	0	0	0	11	0	56	0	0	0	0	0	5	0	0	0	4	2	0	0	0	0	0	0	0	0	0	0	6	0	0	51	0	0	0	6	0	1	0	0	22	0	0	0	0	0	8	0	0	3
ENSG00000123144	73	721	381	375	116	49	329	85	118	1208	98	393	161	402	276	160	627	14	90	857	66	389	103	95	75	263	0	92	126	0	0	134	217	371	71	157	345	280	622	444	4	477	190	259	44	252	187	100	93	301	300	120	151	210	121	418	199	89	181	129	200	483	157	196	506	163	577	106	43	92	178	153	724	223	298	96	181	710	269	418	511	279	72	432	0	111	128	79	198	15	214	193	233	177	157	301	771	204	41	365	110	190	176	253	312	0	192	162	139	196	182	501	61	291	165	177	138	93	18	7	42	69	106	192	76	483	37	209	193	237	78	170	452	0	184	298	83	426	186	492	0	377	90	0	42	195	0	310	62	148	419	27	75
ENSG00000123146	0	0	0	0	0	0	0	0	0	0	0	171	0	0	0	0	0	0	0	0	0	0	0	0	0	0	4	0	0	0	0	0	0	0	0	0	0	0	0	0	0	0	0	0	0	0	0	0	0	0	0	0	0	0	0	0	0	0	0	0	0	0	0	0	0	0	0	0	0	20	0	0	0	0	0	0	0	0	0	0	0	0	0	0	0	0	0	2	0	0	0	0	0	0	0	0	0	0	0	0	0	0	0	0	9	0	0	0	0	0	0	0	0	0	0	0	0	0	0	0	0	0	0	0	0	13	0	4	0	0	0	0	0	0	0	0	0	0	0	0	0	0	0	0	0	0	3	0	0	0	0	0	0
ENSG00000123154	0	0	0	0	0	0	0	2	0	49	0	41	12	0	0	9	0	0	0	0	0	0	8	0	0	0	13	0	0	0	0	0	0	0	0	0	10	0	0	14	0	0	0	0	0	0	0	0	1	1	0	0	0	0	0	36	0	0	10	0	0	0	0	18	0	3	50	3	0	0	0	0	74	0	20	0	0	0	0	3	0	0	0	0	0	0	0	0	0	10	2	0	0	0	0	0	0	0	0	1	0	0	0	0	0	0	0	13	0	14	0	0	0	0	0	0	0	0	0	0	0	0	9	0	34	0	0	32	0	0	0	0	4	0	0	23	0	1	0	41	0	61	4	0	0	0	3	7	0	0	0	0	0
ENSG00000123159	0	0	0	0	0	11	48	17	1	0	0	0	19	3	0	0	0	0	0	0	0	0	0	0	0	0	0	0	0	0	0	24	65	13	0	43	13	0	0	0	0	53	0	0	0	0	70	0	0	0	40	0	0	88	0	0	0	0	9	15	0	0	26	0	8	0	0	5	31	0	11	15	52	39	71	0	0	0	40	0	0	55	18	0	0	0	10	0	0	0	3	18	102	0	9	15	0	0	0	121	0	24	0	0	0	119	24	0	0	80	9	0	6	0	0	47	0	0	0	0	0	2	0	0	6	26	0	0	78	0	0	0	0	0	0	12	0	21	0	57	0	0	13	0	3	21	0	0	11	31	0	0	7
ENSG00000123165	0	0	0	0	0	0	0	0	0	0	0	0	0	0	0	0	0	0	0	0	0	0	0	0	0	0	0	0	0	0	0	0	0	0	0	0	0	0	0	0	0	0	0	0	0	0	0	0	0	0	0	0	0	0	0	0	0	0	0	0	0	0	0	0	0	0	0	0	0	0	0	0	0	0	0	0	0	0	0	0	0	0	0	0	0	0	0	0	0	0	0	0	0	0	0	0	0	0	0	0	0	0	0	0	0	0	0	0	0	0	0	0	0	0	0	0	0	0	0	0	0	0	0	0	0	0	0	0	0	0	0	0	0	0	0	0	0	0	0	0	0	0	0	0	0	0	0	0	0	0	0	0	0
ENSG00000123171	0	0	0	0	0	0	0	0	0	0	0	0	0	0	0	0	0	0	0	0	0	0	0	0	0	0	0	0	0	0	0	0	0	0	0	0	0	0	0	0	0	0	0	0	0	0	0	0	0	0	0	0	0	0	0	0	0	0	0	0	0	0	0	0	0	0	0	0	0	0	0	0	0	0	0	0	0	0	0	0	0	0	0	0	0	0	0	0	0	0	0	0	0	0	0	0	0	0	0	0	0	0	0	0	0	0	0	0	0	0	0	0	0	0	0	0	0	0	0	0	0	0	0	0	0	0	0	0	0	0	0	0	0	0	0	0	0	0	0	0	0	0	0	0	0	0	0	0	0	0	0	0	0
ENSG00000123178	0	0	2	0	0	0	0	0	0	0	0	0	0	0	556	0	43	21	0	0	0	0	0	0	0	0	0	0	0	0	0	0	0	0	0	0	0	0	665	0	0	0	0	131	0	70	0	0	0	0	309	0	0	63	0	0	89	0	0	0	142	53	0	0	38	51	189	20	0	1	0	0	1	0	0	360	21	0	15	0	0	0	71	0	0	0	0	0	22	0	0	0	36	0	0	86	0	0	152	0	1	2	0	0	0	0	31	0	0	26	91	0	126	0	0	0	0	0	0	0	1	31	0	0	0	0	0	0	0	0	0	44	0	0	0	0	0	0	32	138	0	0	0	0	0	0	0	0	107	45	0	22	0
ENSG00000123179	51	349	679	0	236	0	144	30	0	0	495	445	664	625	201	86	354	102	409	95	143	1118	370	121	226	0	0	131	0	0	1	512	186	0	640	418	189	0	2	636	106	0	99	0	0	0	78	388	131	196	2	140	478	0	2040	2718	785	275	195	747	1113	306	468	678	0	774	0	233	163	235	0	391	171	247	272	185	0	566	0	283	149	293	767	0	190	271	281	941	263	124	0	46	79	0	137	47	197	140	138	277	400	0	948	759	377	0	203	264	667	268	198	368	1015	0	313	257	0	0	0	0	0	99	160	177	80	34	318	0	1239	123	309	153	67	0	0	169	276	0	150	0	10	0	104	822	344	143	316	0	332	168	0	0	83
ENSG00000123191	0	0	0	0	0	0	0	0	43	0	0	0	0	0	0	0	0	0	0	0	32	0	1	21	2	0	0	0	46	0	0	5	0	0	0	0	0	0	0	0	0	0	0	0	0	0	0	0	0	0	0	216	0	0	0	0	0	0	1	2	0	2	0	0	0	0	2	0	22	0	0	0	0	387	0	0	0	1	0	0	0	0	0	0	98	0	0	0	5	0	0	0	0	0	0	0	0	0	20	0	104	0	0	0	0	79	0	0	127	222	0	0	0	0	0	0	0	0	0	0	17	0	0	0	0	0	0	0	0	0	0	0	0	0	0	0	0	0	0	0	10	0	0	0	34	93	44	0	14	12	0	0	0
ENSG00000123200	22	0	788	29	0	0	177	0	0	3	1	1	31	58	0	19	234	64	223	74	0	102	582	0	218	21	0	0	0	0	72	4	0	14	0	118	0	254	0	0	109	18	38	0	3	4	99	547	33	122	0	79	27	12	0	383	0	208	113	0	0	0	373	294	62	54	0	46	12	195	149	7	8	0	39	70	95	173	280	2	774	573	11	226	0	94	322	132	444	7	0	75	0	103	135	599	0	572	58	73	55	0	10	98	0	0	155	0	728	288	334	0	159	0	53	0	8	32	72	0	54	91	8	0	0	90	5	0	0	43	61	0	37	566	0	87	0	20	109	1	44	0	24	592	312	6	241	162	0	109	155	47	69
ENSG00000123201	0	0	0	0	0	0	0	0	0	0	0	1	0	1	0	0	0	0	0	0	0	1	0	0	0	0	0	0	0	0	0	0	0	0	0	0	0	0	0	0	0	0	0	0	0	0	0	0	0	1	0	0	0	0	0	0	0	0	0	0	0	0	0	0	0	0	0	0	0	0	0	0	0	0	0	0	0	0	0	0	0	6	0	0	1	0	0	0	0	0	0	0	1	0	0	0	140	1	0	1	0	0	0	0	0	0	0	0	0	0	0	0	0	0	0	0	0	0	0	0	0	0	0	0	0	0	0	0	0	0	0	0	0	0	0	0	0	0	0	0	1	0	0	0	0	0	0	0	0	0	0	0	0
ENSG00000123213	87	0	0	0	78	3	0	23	0	1	0	0	138	0	439	170	0	236	274	0	0	0	0	0	0	0	0	0	209	0	0	326	0	0	0	496	32	0	0	504	0	0	224	1	102	0	195	233	88	0	0	54	0	1	0	10	0	0	119	3	0	7	36	172	0	38	0	77	166	0	0	0	0	0	556	18	0	0	0	2	0	356	73	644	184	0	0	2	233	224	0	0	0	0	0	0	0	649	231	1154	31	675	0	0	0	0	216	0	0	49	0	0	334	0	11	0	0	0	0	0	0	0	65	0	0	75	0	9	0	40	1134	0	215	15	0	0	0	2	32	0	0	0	165	1	186	110	197	0	0	0	0	0	43
ENSG00000123219	0	0	0	0	0	0	0	0	0	0	0	0	2	24	0	119	0	280	0	0	0	96	0	0	0	0	0	0	0	0	5	0	87	0	0	270	0	0	0	0	0	0	0	0	0	1	92	0	9	0	0	0	19	109	66	8	0	13	2	0	0	111	24	27	135	33	0	4	0	0	0	0	0	0	53	0	0	0	0	0	47	163	32	0	0	0	64	0	213	203	0	1	0	11	0	0	0	0	122	0	0	1	0	0	0	0	0	0	0	0	42	0	0	0	0	0	0	0	0	0	0	0	0	65	0	0	0	0	0	187	0	34	0	0	0	0	0	0	0	0	0	0	28	145	0	0	0	0	0	0	0	0	0
ENSG00000123240	0	0	0	0	0	0	2	0	0	0	0	0	0	73	131	0	69	10	0	34	0	0	257	0	236	0	0	0	0	0	0	0	20	10	0	0	39	0	0	0	4	164	2	0	0	101	0	0	34	0	1748	0	0	436	0	0	0	0	111	0	0	0	55	209	0	1	0	80	0	0	17	0	0	0	0	0	0	0	0	0	0	0	0	0	0	105	4	9	17	13	66	0	0	0	0	48	0	0	0	0	0	0	0	0	0	0	427	0	0	0	52	0	0	0	0	0	0	48	0	0	0	0	0	0	0	13	0	0	0	250	0	0	56	0	79	104	0	0	7	0	8	3	184	0	0	21	0	1	0	91	0	0	39
ENSG00000123243	0	0	0	0	0	0	0	0	0	0	0	0	0	0	0	0	0	0	0	0	0	0	0	1	0	0	0	0	0	0	0	0	0	0	0	0	0	0	0	0	0	0	0	0	0	0	0	0	0	0	0	0	0	0	0	0	0	0	0	0	0	0	0	0	0	54	0	0	0	0	0	0	0	0	0	0	0	0	0	0	0	0	0	0	0	0	0	2	0	0	0	4	0	0	0	0	0	0	0	0	0	0	0	0	0	0	0	0	0	0	0	0	0	0	0	0	0	0	0	0	2	3	3	0	0	0	0	0	0	0	0	0	0	0	0	0	0	0	0	0	19	0	0	0	0	0	0	0	0	0	0	0	0
ENSG00000123268	51	38	0	0	70	0	148	0	0	0	162	0	134	259	215	51	1	66	0	0	0	0	0	0	0	49	0	0	29	0	3	2	0	0	0	24	39	0	0	52	0	0	0	0	0	0	64	0	0	203	0	0	116	7	42	208	0	0	0	114	0	156	14	0	4	113	0	63	0	0	0	109	6	0	0	0	0	0	90	70	144	1	63	0	0	0	0	0	0	0	0	0	0	0	0	115	0	0	36	0	0	0	0	0	18	0	154	0	0	24	59	0	45	0	333	4	0	2	0	0	112	0	101	0	68	151	0	0	0	2	21	0	29	264	0	0	0	0	93	162	1	1	152	0	59	189	89	0	43	76	56	141	0
ENSG00000123297	29	0	0	0	0	0	82	0	301	0	0	0	35	0	0	1	313	22	0	0	0	0	0	142	0	0	0	0	132	0	0	85	0	92	0	35	67	0	0	0	0	254	197	0	0	149	121	4	56	120	0	68	0	0	0	0	116	74	37	148	92	0	64	0	284	135	0	39	78	0	6	0	0	160	131	18	0	338	205	2	61	148	37	175	0	150	0	25	33	18	18	51	0	0	0	193	347	0	9	0	8	334	0	0	0	0	0	0	114	2	100	0	39	0	0	0	0	91	199	0	0	0	71	0	0	0	0	46	0	0	0	68	170	0	0	0	0	118	88	0	0	0	30	0	0	46	56	92	0	140	0	0	0
ENSG00000123307	0	0	0	0	0	0	0	0	0	0	0	0	0	0	0	0	0	0	0	0	0	0	0	0	0	0	0	0	0	0	0	0	0	0	0	0	0	0	0	0	0	0	0	0	0	0	0	0	0	0	0	0	0	0	0	0	0	0	0	0	0	0	0	0	0	0	0	0	0	0	0	0	0	0	0	0	0	0	0	0	0	0	0	0	0	0	0	0	0	0	0	0	0	0	0	0	0	0	0	0	0	0	0	0	0	0	0	0	0	0	0	0	0	0	0	0	0	0	0	0	0	0	0	0	0	0	0	0	0	0	0	0	0	0	0	0	0	0	0	0	0	0	0	0	0	0	0	0	0	0	0	0	0
ENSG00000123329	0	0	0	0	0	0	0	0	0	0	0	0	0	0	0	0	0	0	0	0	63	0	0	0	0	0	0	0	0	0	0	71	0	0	0	0	0	0	0	0	0	0	0	0	0	3	0	0	0	0	0	0	0	0	0	0	0	0	0	0	0	0	0	0	0	0	0	0	0	0	46	0	0	0	0	0	0	0	0	0	0	0	0	0	0	0	0	0	0	0	0	0	0	0	0	0	0	0	0	0	0	0	0	0	0	0	0	0	0	0	79	0	0	0	0	0	0	63	0	0	0	18	0	0	53	0	0	0	0	0	0	0	0	0	0	0	0	0	0	0	0	0	0	0	0	0	0	0	0	0	0	0	0
ENSG00000123338	0	0	0	0	0	0	0	0	0	0	0	0	0	0	0	0	0	0	0	0	0	0	0	0	0	0	0	0	0	0	0	0	0	0	0	0	1	0	0	0	0	0	0	0	0	0	0	0	0	0	0	0	0	0	0	0	0	0	0	0	0	0	0	0	0	0	0	0	0	0	0	0	0	0	0	0	0	0	0	0	0	0	0	0	0	0	0	0	0	0	0	0	0	0	0	0	0	0	0	0	0	0	0	0	0	0	0	0	0	0	0	0	0	0	0	0	0	0	0	0	47	32	0	0	0	0	0	0	0	0	0	0	0	0	0	0	0	0	0	0	0	0	0	0	0	0	0	0	0	0	0	0	0
ENSG00000123342	0	0	0	0	0	0	0	0	0	0	0	0	0	0	0	0	0	0	0	0	0	0	0	0	0	0	0	0	0	0	0	0	0	0	0	0	0	0	0	0	0	0	0	0	0	0	0	0	0	0	0	0	0	0	0	0	0	0	0	0	0	0	0	0	0	0	0	0	0	0	0	0	0	0	0	0	0	0	0	0	0	0	0	0	0	0	0	0	0	69	0	0	0	0	0	0	0	0	0	0	0	0	0	0	0	0	0	0	0	0	0	0	11	0	0	0	0	0	0	0	0	0	0	0	0	0	0	0	0	0	0	0	0	0	0	0	0	0	0	0	0	0	0	0	0	0	0	0	0	0	0	0	0
ENSG00000123349	152	461	66	37	92	9	152	124	96	0	118	38	129	136	48	116	62	69	120	87	70	132	34	139	165	0	13	31	142	44	14	111	90	80	86	77	171	85	0	23	86	87	218	0	45	82	69	125	103	465	23	187	90	159	284	95	165	23	107	81	164	68	137	76	107	139	124	105	113	92	99	205	316	391	286	47	23	211	234	195	44	73	142	119	112	124	112	109	88	166	30	115	62	16	160	75	114	175	72	285	138	172	124	136	4	0	73	229	114	103	231	68	72	0	97	127	0	65	0	0	99	113	76	1	60	63	180	0	0	78	108	104	144	920	383	333	1	32	81	112	3	130	95	86	104	59	45	162	54	72	51	77	75
ENSG00000123352	22	0	31	0	0	0	0	4	0	0	126	0	20	0	0	70	94	10	25	0	72	33	47	173	20	0	18	0	399	0	18	1	0	0	56	33	4	0	0	45	50	0	14	0	46	0	22	18	63	0	3	27	8	168	34	197	0	13	66	27	0	0	104	0	143	39	0	257	14	166	31	0	141	84	100	44	170	0	0	0	79	337	0	1	14	71	0	12	17	37	92	0	90	0	0	33	0	0	80	21	243	0	0	345	0	0	63	0	193	0	62	308	113	934	0	17	125	6	0	0	13	36	98	0	28	6	0	0	0	0	3	187	1	383	0	75	0	20	24	0	84	0	259	0	139	0	19	364	13	0	0	0	10
ENSG00000123353	36	0	137	0	12	0	136	51	33	0	34	0	27	85	36	32	95	20	18	158	0	40	13	0	18	0	0	122	0	0	0	25	61	77	0	120	69	0	63	212	0	67	90	56	33	37	97	109	79	175	0	0	1	27	254	0	127	31	94	25	126	87	64	33	48	21	0	56	0	9	95	10	0	189	84	0	64	0	0	0	27	89	40	34	0	144	70	43	73	44	141	17	151	111	26	76	97	32	16	18	33	32	0	29	0	198	97	771	14	0	179	342	26	312	112	15	114	68	0	80	0	36	27	1	18	192	28	60	0	100	0	22	53	0	293	50	0	75	53	104	0	0	27	0	32	39	71	0	32	24	24	0	44
ENSG00000123358	0	0	0	0	0	0	25	0	0	38	0	15	0	0	0	0	0	0	0	0	0	118	0	0	0	0	0	0	0	0	0	0	0	4	0	0	2	0	0	89	0	0	0	90	0	0	0	122	0	0	4	0	0	0	21	0	0	5	65	0	0	0	0	364	55	0	0	0	0	0	0	0	0	0	0	0	0	0	10	0	0	0	0	0	0	0	0	0	0	0	151	0	336	0	0	182	0	8	0	0	0	0	0	0	0	0	4	0	0	0	5	19	0	0	0	1	0	0	0	0	0	2	0	0	0	0	0	0	518	19	0	24	84	0	0	98	0	28	0	0	0	0	66	0	0	0	0	59	55	5	0	0	0
ENSG00000123360	0	0	0	0	0	0	0	0	0	0	0	0	0	0	0	0	0	0	1	0	0	0	0	0	0	0	0	0	0	0	0	0	0	0	0	0	0	0	0	0	0	0	0	0	0	0	0	0	0	0	0	0	0	0	0	0	0	0	0	0	0	0	0	0	0	0	0	0	0	0	0	0	0	0	0	0	0	0	0	0	0	0	0	0	0	0	0	0	0	0	0	0	0	0	0	0	0	0	0	0	0	0	0	0	0	0	0	0	0	0	0	0	0	0	0	0	0	0	0	0	0	0	0	0	0	0	0	0	0	0	0	0	0	0	0	0	0	0	0	0	66	0	0	0	0	0	0	0	0	0	0	0	0
ENSG00000123364	0	0	0	0	0	0	0	0	0	0	0	0	0	0	0	0	0	0	0	0	0	0	0	0	0	0	0	0	0	0	0	0	0	0	0	0	0	0	0	0	5	0	0	0	0	0	0	0	0	0	0	0	0	0	0	0	0	0	0	0	0	0	0	0	0	0	0	0	0	0	0	0	0	0	0	0	0	0	0	0	0	0	0	0	0	0	0	0	0	0	0	0	0	0	0	0	0	0	0	0	0	0	0	0	0	0	0	0	0	0	0	0	0	0	0	0	0	0	0	0	0	0	0	0	0	0	0	0	0	0	0	0	0	0	0	0	0	0	0	0	0	0	0	0	0	0	0	0	0	0	0	0	0
ENSG00000123374	45	20	0	0	0	2	0	0	0	164	0	551	53	189	16	61	0	54	356	9	73	0	88	89	164	123	34	0	0	0	0	1	0	0	0	209	0	0	0	12	0	0	0	0	0	0	156	0	0	0	0	0	58	0	126	0	0	0	0	139	186	0	0	3	0	0	0	41	354	3	1	249	50	271	154	0	46	0	1	0	0	126	66	158	0	90	4	0	32	21	0	0	199	0	99	5	0	0	45	0	28	0	234	0	0	0	0	0	0	0	50	0	190	0	0	141	0	10	0	0	0	101	27	591	3	0	0	0	0	0	0	179	135	0	0	0	0	0	97	288	0	0	0	0	0	88	0	286	40	159	107	0	0
ENSG00000123384	8	0	2	2	45	0	0	0	0	0	39	0	0	0	0	15	0	0	50	0	0	192	161	6	0	0	1	0	180	0	96	0	0	0	2	41	0	0	0	0	1	2	0	230	12	0	2	6	3	0	0	222	54	0	0	0	0	0	5	38	0	0	3	10	234	0	0	149	10	15	0	50	0	0	79	36	0	42	0	65	22	0	4	0	227	37	3	7	81	0	0	9	0	0	8	0	0	102	1	0	35	0	0	38	0	0	1	0	161	56	0	0	99	0	0	63	37	14	0	0	0	0	2	0	97	16	2	0	0	1	0	0	1	177	0	0	0	0	5	0	4	0	11	0	0	27	3	0	73	0	0	103	159
ENSG00000123388	0	0	0	0	0	0	0	0	0	0	0	0	0	0	0	0	0	0	0	0	0	0	0	0	0	0	0	0	0	0	0	0	0	0	0	0	0	0	0	0	0	0	0	0	0	0	0	0	0	0	0	0	0	0	0	0	0	0	0	0	0	0	0	0	0	0	0	0	0	0	0	0	0	0	0	0	0	0	0	0	0	0	0	0	0	0	0	0	0	0	0	0	0	0	0	0	0	0	0	0	0	0	0	0	0	0	0	0	0	0	0	0	0	0	0	0	0	0	0	0	0	0	0	0	0	0	0	0	0	0	0	0	0	0	0	0	0	0	0	0	0	0	0	0	0	0	0	0	0	0	0	0	0
ENSG00000123395	0	0	0	709	0	0	59	0	61	229	0	0	12	328	172	28	88	8	23	0	27	238	0	30	51	44	0	0	0	0	0	9	11	0	0	0	0	0	87	298	0	102	0	102	0	0	35	0	22	41	0	30	54	12	0	0	43	0	0	0	38	74	0	0	264	23	166	44	0	0	30	51	74	85	0	0	0	76	34	0	62	42	29	0	39	56	0	34	16	77	13	0	0	0	0	101	183	52	10	66	10	55	0	97	0	0	32	93	0	38	16	223	44	0	109	0	0	28	0	0	0	0	0	0	0	22	0	195	118	121	0	17	140	0	0	108	0	75	14	166	0	0	0	0	0	16	0	0	0	16	40	0	0
ENSG00000123405	19	0	0	0	0	0	0	0	0	2	0	0	0	0	0	0	0	0	0	0	0	0	0	0	152	0	0	0	24	0	0	0	0	0	0	0	0	0	0	0	0	0	0	0	0	0	0	0	0	0	0	74	0	0	0	0	0	0	0	118	0	193	0	0	71	0	0	0	3	0	0	0	0	0	0	0	0	0	0	0	0	0	31	0	0	0	0	0	0	0	0	0	0	0	0	0	0	0	0	0	0	4	0	0	0	0	0	0	0	0	0	0	0	0	0	0	0	0	0	0	0	34	73	237	0	0	0	0	0	0	0	0	0	0	0	0	0	0	0	0	0	0	0	0	0	0	157	0	0	0	0	1	0
ENSG00000123407	0	0	0	0	0	0	0	0	0	0	0	0	0	0	0	0	0	0	0	0	0	0	0	0	0	0	0	0	0	0	0	0	0	0	0	0	0	0	0	0	0	0	0	0	0	0	0	0	0	0	0	0	0	0	0	0	0	0	0	0	0	0	0	0	0	0	0	0	0	0	0	0	0	0	0	0	0	0	0	0	0	0	0	0	0	0	0	0	0	0	0	0	0	0	0	0	0	0	0	0	0	0	0	0	0	0	0	0	0	0	0	0	0	0	0	0	0	0	0	0	0	0	0	0	0	0	0	0	0	0	0	0	0	0	0	0	0	0	0	0	0	0	0	0	0	0	0	0	0	0	0	0	0
ENSG00000123411	0	0	0	0	0	0	0	0	0	0	0	0	0	0	0	0	0	0	0	0	0	0	0	0	0	0	0	0	0	0	0	0	74	13	0	0	0	0	0	0	0	0	58	0	0	0	0	0	0	0	0	0	2	139	0	0	0	0	34	0	0	0	0	0	0	0	0	0	134	79	0	0	0	0	0	0	111	0	0	0	0	0	0	0	0	0	0	0	0	10	0	0	0	0	0	6	0	0	0	0	0	0	0	0	0	0	0	0	0	0	30	0	60	0	0	143	0	0	0	0	0	0	95	0	0	0	0	0	0	0	0	0	0	0	0	46	0	0	0	0	0	0	0	0	0	0	0	0	21	0	0	0	83
ENSG00000123415	20	0	0	0	0	0	0	62	0	390	191	0	0	354	79	87	271	79	2	133	0	339	21	0	98	0	0	266	0	0	0	0	146	0	0	137	0	0	0	606	0	478	201	0	0	414	186	48	100	0	0	115	0	24	53	338	69	0	37	0	0	0	128	0	161	113	0	0	0	39	0	0	83	0	208	0	17	0	0	0	37	112	14	63	0	81	36	0	72	105	126	0	66	0	0	148	0	2	76	283	0	0	0	103	0	0	40	0	186	110	0	324	13	1	12	0	247	0	0	0	99	0	0	0	156	0	0	0	0	0	11	122	213	0	0	0	0	254	24	310	0	0	53	0	0	0	0	0	0	0	0	73	54
ENSG00000123416	45	1533	44	2	0	0	186	105	17	77	57	64	68	81	18	130	218	270	161	93	1	76	20	31	26	74	0	33	59	2	1	139	130	16	35	248	35	0	92	5	0	3	10	38	42	146	363	206	0	47	33	27	2	61	124	58	119	53	261	59	116	470	204	82	144	437	2	197	64	37	0	49	57	60	168	18	33	0	185	63	49	432	60	142	22	40	166	53	289	409	52	16	40	31	25	68	19	24	242	117	38	131	0	52	0	6	20	254	8	42	39	2	53	6	34	27	22	45	0	0	5	62	85	3	27	9	0	65	0	173	155	293	87	0	77	8	0	2	184	51	0	6	106	37	57	266	17	0	382	213	29	1	54
ENSG00000123427	0	0	0	0	0	205	0	0	0	0	0	0	0	0	0	0	0	5	0	0	0	0	0	0	0	0	0	0	0	0	0	0	3	0	0	0	0	0	0	0	0	0	0	0	0	0	0	0	0	0	0	0	0	0	0	0	0	0	0	0	0	0	40	0	0	0	2	0	12	0	0	3	0	0	0	0	0	0	0	0	0	0	0	2	0	0	0	0	0	0	0	0	1	0	0	387	9	0	48	535	0	0	0	0	0	1	0	397	0	0	0	0	304	0	0	34	0	0	0	0	0	4	43	0	0	0	0	0	0	0	0	0	0	0	0	0	0	8	0	0	0	0	0	0	0	0	1	53	0	0	0	0	0
ENSG00000123444	0	0	0	0	0	0	0	1	0	0	0	0	0	0	0	0	0	0	0	0	0	55	0	0	0	0	0	33	0	0	0	0	0	0	0	0	0	139	30	0	0	150	0	0	0	0	0	0	31	0	0	0	0	0	0	0	0	39	0	0	32	39	0	0	0	0	0	0	0	10	13	0	0	0	0	0	0	0	1	0	0	0	0	0	0	42	0	0	0	0	0	0	27	0	0	0	38	0	3	0	0	0	0	0	0	0	0	0	27	17	0	0	28	0	0	0	0	0	0	0	0	0	0	0	0	0	0	66	0	0	0	0	0	0	0	0	0	0	38	82	0	0	0	0	0	0	0	0	0	0	0	0	0
ENSG00000123447	0	0	0	0	0	0	0	0	0	0	0	0	0	0	0	0	0	0	0	0	0	0	0	0	0	0	0	0	0	0	0	0	0	0	0	0	0	0	0	0	0	0	0	0	0	0	0	0	0	0	0	0	0	0	0	0	0	0	0	0	0	0	0	0	0	0	0	0	0	0	0	0	0	0	0	0	0	0	0	0	0	0	0	0	0	0	0	0	0	0	0	0	0	0	0	0	0	0	0	0	0	0	0	0	0	0	0	0	0	0	0	0	0	0	0	0	0	0	0	0	0	0	0	0	0	0	0	0	0	0	0	0	0	0	0	0	0	0	0	0	0	0	0	0	0	0	0	0	0	0	0	0	0
ENSG00000123453	0	0	0	0	0	0	0	0	0	0	0	0	0	0	0	0	0	0	0	0	0	0	0	0	0	0	0	0	0	0	0	0	0	0	0	0	0	0	0	0	8	0	0	0	0	0	0	0	0	0	0	0	0	0	0	0	0	0	0	0	0	0	0	0	0	0	0	5	0	0	0	0	0	0	0	0	0	0	0	0	0	0	0	0	0	0	10	0	0	0	0	0	0	0	0	0	0	0	0	0	0	0	0	0	0	0	0	0	0	0	0	0	12	0	0	0	0	0	0	0	0	0	0	0	0	0	0	0	0	0	0	7	0	0	0	0	0	0	0	0	0	0	0	0	0	0	29	0	0	0	0	0	0
ENSG00000123454	0	0	0	0	0	0	0	0	0	0	0	0	0	0	0	0	0	0	0	0	0	0	0	0	0	0	0	0	0	0	0	0	0	0	0	0	0	0	0	0	0	0	0	0	0	0	0	0	0	0	0	0	3	0	0	0	0	0	0	0	0	0	0	0	0	0	0	0	0	0	0	0	0	0	0	0	0	0	0	0	0	0	0	0	0	0	0	0	0	0	0	0	0	0	0	0	0	0	0	0	0	0	0	0	0	0	0	0	0	0	0	0	0	0	0	0	0	0	0	0	0	0	0	0	0	0	0	0	0	0	0	0	0	0	0	0	0	0	0	0	0	0	0	0	0	0	0	0	0	0	0	0	0
ENSG00000123472	139	0	0	0	111	62	0	0	247	0	0	0	126	172	23	115	0	204	0	0	0	461	212	0	4	0	0	0	0	0	0	0	310	0	0	664	127	0	0	148	2	0	0	0	0	0	97	40	185	38	0	0	0	536	860	537	0	0	125	0	396	0	493	522	2	20	0	12	106	2	174	0	0	0	0	0	0	0	295	30	196	1169	0	0	0	8	0	297	163	147	0	0	0	0	0	187	0	0	104	288	758	0	0	126	766	0	0	0	284	277	0	13	501	0	0	0	7	0	0	0	0	0	6	0	545	0	0	0	1	375	2	157	175	0	637	0	0	0	164	2	0	0	0	1	0	317	0	0	201	0	0	187	0
ENSG00000123473	0	2	0	0	157	0	0	0	0	0	0	0	0	0	0	0	23	0	0	0	2	392	11	0	0	48	6	0	1	8	12	30	0	0	0	0	0	0	0	0	4	0	0	0	1	0	0	0	0	0	0	0	173	0	0	0	0	0	390	1	0	0	0	0	0	294	0	0	0	8	2	0	0	0	0	0	0	0	38	0	0	0	0	0	3	0	0	0	19	0	0	0	0	0	0	0	584	0	0	0	0	0	0	0	0	0	0	0	0	0	463	0	0	0	410	0	0	0	0	0	0	21	8	0	0	0	0	0	0	8	0	762	73	0	0	0	0	0	0	0	5	0	326	0	0	48	0	0	31	6	0	0	0
ENSG00000123485	0	119	0	0	0	0	0	0	0	0	0	0	0	230	0	0	0	112	0	0	0	11	0	0	0	72	0	0	0	0	0	0	244	0	408	0	0	0	0	0	0	5	0	27	0	83	119	0	0	0	0	0	0	0	126	0	14	0	0	0	0	72	0	0	0	272	0	74	0	0	0	0	0	0	0	0	0	0	1	18	672	210	0	175	94	0	0	0	134	88	0	6	0	37	0	0	0	177	12	0	0	0	0	0	0	0	1	10	0	0	297	0	0	0	0	0	14	58	27	0	0	0	0	0	0	0	2	0	0	0	0	158	417	0	0	0	0	0	0	0	0	0	0	0	0	0	0	0	7	0	0	0	0
ENSG00000123496	0	0	0	0	0	0	0	0	0	0	0	0	0	0	0	0	0	0	0	0	0	0	0	0	0	0	0	0	0	0	0	0	0	0	0	0	0	0	0	0	0	0	0	0	0	0	0	0	0	0	0	0	0	0	0	0	0	0	0	0	0	0	0	0	0	0	0	0	0	0	0	0	0	0	0	0	0	0	0	0	0	0	0	0	0	0	0	0	0	0	0	0	0	0	0	0	0	0	0	0	0	0	0	0	0	0	0	0	0	0	0	0	0	0	0	0	0	0	0	0	0	0	0	0	0	0	0	0	0	0	0	0	0	0	0	0	0	0	0	0	0	0	0	0	0	0	0	0	0	0	0	0	0
ENSG00000123500	0	0	0	0	0	0	0	0	0	0	0	0	0	0	0	0	0	0	0	0	0	0	0	0	0	0	0	0	0	0	0	0	0	0	0	0	0	0	0	0	0	0	0	0	0	0	0	0	0	0	0	0	0	0	26	0	0	0	0	0	0	0	0	0	0	0	0	0	0	0	0	0	0	0	0	0	0	0	0	0	3	0	0	0	0	0	0	0	0	0	0	0	0	0	0	0	0	0	2	0	0	0	0	0	0	0	0	0	84	0	0	0	0	0	0	0	0	0	0	0	0	0	0	0	0	0	0	0	0	0	0	0	0	0	0	0	0	0	0	0	0	0	0	0	0	0	32	0	0	0	0	0	0
ENSG00000123505	398	609	222	0	671	0	0	168	232	0	0	1	80	470	412	510	166	484	611	2	50	754	1154	1597	643	2	9	0	387	92	0	530	158	46	9	1039	0	2848	0	341	200	1	0	3585	0	2	1	925	514	75	717	927	245	180	420	1375	7	0	267	779	508	81	0	0	29	543	11	49	1269	1125	274	1196	287	1403	1368	0	2	3	632	2031	605	944	1363	0	738	156	224	885	766	432	299	143	714	96	77	34	2	138	368	763	50	171	2	3042	10	4756	28	212	694	282	804	632	4715	0	0	1605	850	126	2	87	0	91	479	0	632	0	56	472	1694	2	0	2	381	9	0	0	2	125	121	0	10	0	201	923	28	582	246	52	276	126	119	378	141
ENSG00000123545	14	243	218	85	67	0	502	67	0	0	82	572	157	899	1156	32	405	78	504	103	363	269	194	372	317	0	0	0	0	0	0	131	0	0	0	115	145	0	861	257	0	177	206	311	0	282	90	0	62	334	404	0	277	22	863	856	417	261	82	148	569	981	97	0	137	660	0	453	172	59	110	257	611	526	120	92	226	638	423	703	258	284	208	135	842	97	0	862	252	157	315	0	0	273	126	74	1099	259	223	448	215	1206	0	16	0	372	194	114	526	132	70	14	138	0	379	0	101	0	0	167	0	184	65	108	206	0	0	257	473	91	180	228	273	0	0	216	0	483	180	439	3	200	49	332	1	33	0	0	137	203	78	0	98
ENSG00000123552	12	0	59	0	0	0	0	0	0	0	108	0	0	0	0	14	66	77	87	0	0	0	0	2	0	65	1	0	0	173	0	249	0	0	0	38	26	0	0	23	0	0	0	0	0	0	0	362	57	122	0	51	0	0	0	0	0	0	0	3	14	0	0	0	0	0	0	16	0	0	0	0	0	0	601	3	0	0	0	0	0	0	183	0	14	1	13	0	0	83	0	0	0	0	0	0	0	0	244	0	0	2	0	0	0	0	117	0	20	0	0	0	71	0	0	3	114	0	0	0	0	20	8	0	0	68	0	0	0	0	0	0	58	0	0	0	0	6	0	8	5	230	0	0	0	0	0	0	0	0	0	38	0
ENSG00000123560	159	0	0	0	0	0	0	0	0	0	0	0	0	0	0	0	0	0	0	0	0	0	0	0	0	0	0	0	0	0	0	0	0	0	0	0	0	0	0	0	0	0	0	0	0	0	0	0	0	0	0	0	0	0	0	0	0	0	0	0	0	0	0	0	0	0	0	0	0	0	0	0	0	0	0	0	0	0	0	0	0	0	0	0	0	0	0	0	1	90	0	0	0	0	0	0	0	0	0	0	1502	0	0	0	0	0	0	0	0	0	0	0	0	0	0	0	0	0	0	0	0	0	0	0	0	0	0	0	0	0	0	0	0	0	0	0	0	0	162	0	0	0	0	0	0	0	126	0	0	0	0	0	0
ENSG00000123561	0	0	0	0	0	0	0	0	0	0	0	0	0	0	0	0	0	0	0	0	0	0	0	0	0	0	0	0	0	0	0	0	0	0	0	0	0	0	0	0	0	0	0	0	0	0	0	0	0	0	0	0	1	0	0	0	0	0	0	0	0	0	0	0	0	0	0	0	0	0	0	0	0	0	0	0	0	0	0	0	0	0	0	0	0	0	0	0	0	0	0	0	0	0	0	0	0	0	0	0	0	0	0	362	0	0	0	0	0	0	0	0	0	0	0	0	0	0	0	0	0	0	0	0	0	0	0	0	0	0	0	0	0	0	0	0	0	0	0	0	0	0	0	0	0	0	0	0	0	0	0	0	0
ENSG00000123562	527	4	479	0	1277	0	393	235	619	0	1696	0	1675	0	729	798	0	910	3298	2	715	361	5091	3118	1630	79	59	0	351	0	37	810	1261	1042	619	671	717	0	0	960	0	878	67	0	957	2572	1286	871	1086	1365	0	1645	2252	1237	388	887	629	1753	3817	2390	2728	33	2787	2250	492	2876	1	1118	1372	825	151	2739	1748	473	2744	3	500	5	2868	1515	289	1977	3656	76	875	2182	2449	1057	2811	2131	1652	467	853	0	263	1	262	1057	3197	702	695	1088	0	1755	3	1758	2380	0	5355	304	459	539	5266	0	542	1056	725	236	15	22	263	1340	1234	1	1030	12	724	1368	0	553	3052	2653	208	0	0	1028	0	124	872	3	817	0	1470	791	545	634	157	25	1661	153	70	3758	651
ENSG00000123569	0	0	0	0	0	0	0	0	0	0	0	0	0	0	0	0	0	0	0	0	0	0	0	0	0	0	0	0	0	0	0	0	0	0	0	0	0	0	0	0	0	0	0	0	0	0	0	0	0	0	0	0	0	0	0	0	0	0	0	0	0	0	0	0	0	0	0	0	0	0	0	0	0	0	0	0	0	0	0	0	0	0	0	0	0	0	0	0	0	0	0	0	0	0	0	0	0	0	0	0	0	0	0	0	0	0	0	0	0	0	0	0	0	0	0	0	0	0	0	0	0	0	0	0	0	0	0	0	0	0	0	0	0	0	0	0	0	0	0	0	0	0	0	0	0	0	0	0	0	0	0	0	0
ENSG00000123570	0	0	0	0	0	0	0	0	0	0	0	0	0	0	0	0	0	0	0	0	0	0	0	0	0	0	0	0	0	0	0	0	0	0	0	0	0	0	0	0	0	0	0	0	0	0	0	0	0	0	0	0	0	0	0	0	0	0	0	0	0	0	0	0	0	0	0	0	0	0	0	0	0	0	0	0	0	0	0	0	0	0	0	0	0	0	0	0	0	0	0	0	0	0	0	0	0	0	0	0	0	0	0	0	0	0	0	0	0	0	0	0	0	0	0	0	0	0	0	0	0	0	0	0	0	0	0	0	0	0	0	0	0	0	0	0	0	0	0	0	0	0	0	0	0	0	0	0	0	0	0	112	0
ENSG00000123572	0	0	0	0	0	0	0	0	0	0	0	0	0	0	0	0	0	0	0	0	0	0	0	0	0	0	16	0	0	0	0	0	0	0	0	0	0	0	0	0	0	0	0	0	0	0	0	0	0	0	0	0	0	0	0	0	0	0	0	0	0	0	0	0	0	0	0	0	0	0	0	0	0	0	0	0	0	0	0	0	0	0	102	0	0	0	0	0	0	0	0	0	0	0	0	0	0	0	0	0	2	0	0	0	0	0	0	0	0	0	0	0	0	0	0	0	0	0	0	0	0	0	0	0	0	0	0	0	0	0	0	0	0	0	0	0	0	0	0	0	0	0	0	0	0	0	0	0	0	0	0	0	0
ENSG00000123575	0	0	0	0	59	522	0	9	0	0	0	0	0	0	96	0	134	26	0	0	0	0	1369	0	24	0	0	0	0	0	0	0	32	0	897	0	0	0	0	0	0	0	0	0	0	0	0	0	65	0	0	0	0	265	0	0	0	0	121	520	0	0	253	0	20	0	0	48	0	0	0	0	0	33	894	821	4	0	0	0	0	0	0	340	0	447	133	15	0	341	0	7	857	496	0	793	0	120	168	818	0	0	0	954	0	262	439	0	0	0	22	63	0	0	0	87	0	2	0	0	0	79	135	0	373	198	0	0	0	0	0	0	399	1	0	0	0	7	0	0	0	0	0	0	0	0	88	0	1	2	0	1	0
ENSG00000123576	0	0	0	0	0	0	0	0	0	0	0	0	0	0	0	0	0	0	0	0	0	0	0	0	0	0	0	0	0	0	0	0	0	0	0	0	0	0	0	0	0	0	0	0	0	0	0	0	0	0	0	0	0	0	0	0	0	0	0	0	0	0	0	0	0	0	0	0	0	0	0	0	0	0	0	0	0	0	0	0	0	0	0	0	0	0	0	0	0	0	0	0	0	0	0	0	0	0	0	0	0	0	0	0	0	0	0	0	0	0	0	0	0	0	0	0	0	0	0	0	0	0	0	0	0	0	0	0	0	0	0	0	0	0	0	0	0	0	0	0	0	0	0	0	0	0	0	0	0	0	0	0	0
ENSG00000123584	0	0	0	0	0	0	0	0	0	0	0	0	0	0	0	0	0	0	0	0	0	0	0	0	0	0	0	0	0	0	0	0	0	0	0	0	0	0	0	0	0	0	0	0	0	0	0	0	0	0	0	0	0	0	0	0	0	0	0	0	0	0	0	0	0	0	0	0	0	0	0	0	0	0	0	0	0	0	0	0	0	0	131	0	0	0	0	0	0	0	0	0	0	0	0	0	0	0	0	0	0	0	0	0	0	0	0	0	0	0	0	0	0	0	0	0	0	0	0	0	0	0	0	0	0	0	0	0	0	0	0	0	0	0	0	0	0	0	0	0	0	0	0	0	0	0	0	0	0	0	0	0	0
ENSG00000123594	0	0	0	0	0	0	0	0	0	0	0	0	0	0	0	0	0	0	0	0	0	0	0	0	0	0	0	0	0	0	0	0	0	0	0	0	0	0	0	0	0	0	0	0	0	0	0	0	0	0	0	0	0	0	0	0	0	0	0	0	0	0	0	0	0	0	0	0	0	0	0	0	0	0	0	0	0	0	0	0	0	0	0	0	0	0	0	0	0	0	0	0	0	0	0	0	0	0	0	0	0	0	0	0	0	0	0	0	0	0	0	0	0	0	0	0	0	0	0	0	0	0	0	0	0	0	0	0	0	0	0	0	0	0	0	0	0	0	0	0	0	0	0	0	0	0	0	0	0	0	0	0	0
ENSG00000123595	121	222	949	3	120	0	196	154	0	191	348	1159	150	539	163	80	596	0	451	413	394	192	149	60	0	126	0	1000	0	1	0	128	302	17	0	0	0	4	0	1347	65	0	249	423	0	0	166	1	102	1299	282	0	151	272	0	0	777	0	3	198	537	1296	84	147	338	213	678	8	135	0	71	89	0	515	148	87	152	0	55	0	360	0	264	177	1095	270	180	48	96	228	295	91	354	68	4	779	684	106	94	1140	217	2125	696	0	0	827	109	0	120	64	134	1187	47	0	1469	459	515	337	0	0	0	200	0	27	0	487	0	285	0	156	163	304	329	0	0	0	0	497	267	294	499	14	45	407	289	235	169	397	112	446	0	0	120
ENSG00000123600	19	0	0	122	7	0	0	0	0	0	0	0	0	0	0	0	0	108	0	0	0	256	0	0	0	0	0	0	0	0	2	360	110	0	0	0	0	0	0	136	73	1	0	4	0	0	0	5	60	0	163	0	0	0	0	1226	0	0	261	1	0	0	0	0	0	0	0	37	0	0	0	0	0	0	366	0	337	0	0	0	0	78	263	0	4	333	0	0	0	149	0	0	0	0	0	0	0	0	0	4	0	8	0	0	0	0	11	0	814	117	0	0	316	0	0	0	0	0	0	0	1	0	113	17	0	0	8	2	33	0	0	0	0	0	0	0	0	0	46	0	81	0	0	0	0	0	0	0	0	79	7	0	0
ENSG00000123607	13	0	0	0	41	0	0	0	0	0	24	0	0	0	0	0	16	53	0	0	1	53	0	84	0	0	0	0	0	0	1	0	144	32	0	0	0	0	0	0	2	0	0	0	0	0	0	0	0	0	0	0	0	0	0	0	0	0	0	9	0	0	0	76	0	7	0	0	0	0	3	0	0	0	24	0	0	0	28	14	0	0	13	0	0	0	0	4	0	119	0	0	0	96	0	66	0	0	0	0	12	794	0	117	0	0	0	4	0	0	43	248	18	0	0	0	0	0	0	0	4	129	0	0	0	0	0	0	0	0	0	0	0	0	0	28	0	43	0	18	1	0	46	0	0	16	0	0	0	0	0	0	0
ENSG00000123609	0	0	0	0	0	0	0	0	0	0	0	0	0	0	0	0	0	0	0	0	0	0	0	0	0	0	0	0	0	0	15	0	0	0	0	0	0	0	0	0	10	0	0	0	0	0	0	0	0	0	0	0	0	0	0	0	0	0	0	0	0	0	0	0	0	0	0	0	0	0	0	0	0	0	0	0	0	0	0	0	0	0	0	0	0	0	0	0	1	0	0	0	0	0	0	0	0	0	0	0	0	0	0	0	0	0	0	0	0	0	0	0	0	0	0	0	0	0	0	0	0	0	1	0	0	0	0	0	0	0	0	0	0	0	0	0	0	0	0	0	0	0	0	0	0	0	0	0	0	0	0	0	0
ENSG00000123610	0	0	0	0	0	0	0	0	0	0	0	0	0	0	0	0	0	0	0	0	0	0	0	0	0	0	0	0	0	0	9	0	0	0	0	0	0	0	0	0	0	0	0	0	0	0	0	0	0	0	0	0	0	0	0	0	0	0	0	0	0	0	0	0	0	0	0	0	0	0	0	0	0	0	0	0	0	0	0	0	0	0	0	0	0	0	0	0	0	0	0	0	0	0	0	0	0	0	0	0	0	0	0	0	0	0	0	0	0	0	0	0	0	1	0	0	0	0	0	0	0	0	0	0	0	0	0	0	0	0	0	0	0	0	0	0	0	0	0	0	11	0	0	0	0	0	0	0	0	0	0	0	0
ENSG00000123612	0	0	0	0	0	0	0	0	0	0	0	0	0	0	0	0	0	0	0	0	0	0	0	0	0	0	0	0	0	0	0	0	0	0	0	0	0	0	0	0	0	0	0	0	0	0	0	0	0	0	0	0	0	0	0	0	0	0	0	0	0	0	0	0	0	0	0	66	0	0	1	0	0	0	0	0	30	0	0	0	0	0	0	0	0	0	0	0	0	0	0	0	0	0	0	0	0	0	0	0	0	0	0	0	0	0	0	0	0	0	0	0	0	0	0	0	0	0	0	0	15	0	0	0	0	0	0	0	0	0	0	0	0	0	0	0	0	0	0	0	0	0	0	0	0	0	0	0	0	0	0	0	0
ENSG00000123636	200	0	0	0	2	0	0	46	1	0	48	0	9	280	0	0	0	0	0	142	0	0	654	144	0	0	38	0	0	0	0	0	69	0	0	0	222	0	0	1	2	0	0	0	2	0	201	284	215	2	0	359	0	430	0	0	1	30	195	2	0	0	21	1955	0	322	0	75	42	202	0	731	18	0	0	213	194	0	0	156	0	298	585	300	393	0	51	0	0	14	0	75	21	0	0	113	0	120	8	0	32	0	6	0	0	0	420	95	1222	1	13	0	0	0	0	0	0	0	0	0	60	58	5	51	5	127	0	0	0	0	130	0	0	0	0	0	0	0	11	0	0	0	10	0	157	57	3	0	160	0	0	0	0
ENSG00000123643	0	0	0	0	1	0	0	0	0	1	0	3	0	0	42	21	0	0	0	0	0	0	43	0	0	0	0	0	0	0	0	0	168	0	0	0	0	0	0	0	3	0	0	0	0	0	0	0	0	0	0	0	91	0	100	0	0	0	0	456	0	0	72	0	268	69	0	22	0	57	0	94	0	0	0	0	0	0	0	0	0	218	0	0	0	35	0	0	11	0	121	0	0	0	0	0	0	0	0	0	0	17	11	0	0	0	0	0	0	343	0	0	31	0	0	0	0	0	62	0	0	73	0	0	0	0	0	0	0	0	0	0	0	0	125	0	9	3	0	0	0	0	0	0	0	164	27	0	86	215	0	0	6
ENSG00000123684	241	0	43	0	0	0	0	85	0	0	0	57	0	0	0	148	0	0	0	0	0	127	1159	150	0	0	0	53	0	0	0	40	0	0	0	19	1	2	0	0	0	22	42	0	10	0	0	0	0	56	1	65	0	0	0	0	0	0	36	174	0	0	244	42	76	204	0	121	11	95	171	0	0	0	0	57	150	0	76	107	0	89	0	0	27	213	84	249	326	9	0	17	0	3	54	95	0	0	349	54	0	168	0	0	1	144	361	0	180	0	0	0	1188	0	0	25	0	0	0	0	0	0	0	0	0	11	85	0	0	0	0	33	0	441	0	76	0	167	0	0	0	0	274	0	0	331	123	0	65	0	0	164	66
ENSG00000123685	0	0	0	0	45	0	0	0	0	0	0	0	0	0	0	0	0	0	0	0	0	0	0	0	0	0	0	0	0	0	8	0	0	0	0	0	0	0	0	0	0	0	0	0	0	0	0	0	38	0	0	0	0	0	0	0	0	0	0	0	0	0	0	0	0	0	0	0	0	0	0	0	0	0	0	0	0	0	0	0	0	0	0	0	0	0	0	0	0	0	0	0	0	0	0	0	0	0	0	0	27	0	0	0	0	0	1	0	0	0	0	0	0	0	0	0	0	0	0	0	0	0	0	0	0	83	0	0	0	0	0	0	0	0	0	0	0	0	0	0	0	0	0	0	0	0	0	0	0	0	0	0	0
ENSG00000123689	0	0	0	0	0	0	0	0	0	0	0	0	0	0	0	0	0	0	0	0	999	0	0	0	36	0	197	0	0	0	0	0	0	0	0	0	0	0	0	0	0	0	0	0	0	0	0	0	0	0	0	0	25	0	1597	0	0	0	0	23	0	0	0	0	0	0	0	0	39	0	0	0	0	0	0	0	0	0	0	0	0	0	0	0	0	0	0	0	0	0	0	0	0	0	0	0	0	0	0	0	0	0	0	0	0	0	0	0	0	0	0	0	543	0	0	0	0	0	0	0	0	0	0	0	0	0	0	0	0	0	0	0	0	0	0	0	0	0	0	0	0	0	0	0	0	0	0	0	70	0	0	1168	0
ENSG00000123700	0	0	0	0	0	0	0	0	0	0	0	0	0	0	0	0	0	0	0	0	0	0	0	0	0	0	0	0	0	0	0	0	0	0	0	0	0	0	0	0	0	0	0	0	0	0	0	0	0	0	0	0	0	0	0	0	0	0	0	0	0	0	0	0	0	0	0	0	0	0	0	0	0	0	0	0	0	0	0	0	0	0	0	0	0	0	0	0	0	0	0	0	0	0	0	0	0	0	0	0	0	0	0	0	0	0	0	0	0	0	0	0	0	0	0	0	0	0	0	0	0	0	0	0	0	0	0	0	0	0	0	0	0	0	0	0	0	0	0	0	0	0	0	0	0	0	0	0	34	0	0	0	0
ENSG00000123728	118	0	0	0	1	3	7	0	0	135	0	0	0	0	202	12	0	74	2	0	0	0	0	3	0	62	0	35	0	0	0	18	0	0	0	0	0	0	0	0	0	19	882	0	0	0	88	0	47	213	1	0	214	0	0	0	0	883	289	8	10	659	0	0	0	0	0	0	0	0	0	0	0	746	0	0	30	0	7	0	0	12	558	363	1	0	0	37	133	9	0	136	0	0	0	305	0	0	253	0	0	0	0	0	0	0	409	0	657	222	1	0	1	0	0	3	0	0	0	0	0	25	0	0	0	34	0	0	0	101	6	0	0	0	0	108	0	0	24	0	0	0	27	71	0	215	0	0	11	133	0	0	6
ENSG00000123737	10	258	0	0	0	0	0	22	2	0	0	0	0	181	388	30	226	181	0	104	0	183	0	849	0	0	0	0	0	0	0	75	39	0	0	145	34	0	0	102	0	0	130	0	0	171	96	0	10	1498	0	0	0	32	25	304	80	1344	0	0	0	0	35	73	0	0	0	79	0	9	0	0	0	48	0	0	3	2	59	74	577	274	67	3	142	127	139	0	15	38	1252	0	0	0	0	83	170	11	26	1253	0	196	0	0	0	806	13	0	0	91	89	64	0	0	29	49	67	132	0	0	17	12	0	0	0	0	0	183	93	0	0	134	128	0	0	0	0	54	95	398	77	0	12	0	0	72	24	0	7	62	0	41	0
ENSG00000123739	6	0	0	0	14	0	45	0	53	0	0	0	0	0	0	9	32	0	0	0	0	51	99	0	61	46	0	0	0	0	0	65	318	0	0	44	0	0	0	0	0	0	110	0	0	2	0	68	0	38	0	0	5	13	0	0	21	0	10	26	0	47	0	37	52	0	0	19	49	212	0	0	0	119	0	85	26	0	91	0	0	40	12	0	0	41	0	22	0	23	0	96	45	0	0	139	0	0	10	0	1	0	0	30	0	238	0	0	31	85	19	0	78	0	0	0	0	8	19	0	0	16	165	57	0	0	0	0	0	118	41	48	0	0	0	0	0	0	0	0	44	85	10	0	0	46	57	0	16	0	0	165	14
ENSG00000123810	0	377	0	0	12	0	58	0	0	0	105	0	0	0	0	0	0	0	0	5	0	0	47	0	49	0	0	0	0	0	0	11	0	0	0	0	45	0	0	104	0	0	5	0	0	0	34	0	4	4	0	0	0	0	0	0	0	82	49	0	0	0	0	20	0	0	0	0	4	0	43	0	0	0	0	0	0	0	0	0	92	0	0	0	0	0	61	19	0	0	0	0	0	0	0	0	0	92	15	0	0	0	0	0	0	29	0	0	0	0	0	0	0	0	0	0	24	0	0	10	0	0	0	0	0	0	0	1	0	0	32	0	0	0	0	0	0	12	0	0	14	0	0	0	0	27	0	0	0	0	0	0	0
ENSG00000123815	0	0	0	0	0	0	0	0	0	0	0	0	0	0	0	0	0	15	0	0	0	0	0	0	0	0	0	24	0	0	0	0	0	0	0	20	63	0	0	0	0	0	0	0	0	0	0	0	0	0	0	0	0	0	0	0	0	0	0	0	0	0	0	0	0	0	1	0	0	0	0	0	0	1	0	0	0	0	0	15	0	0	0	1	0	0	0	0	0	22	0	32	0	0	0	0	0	0	0	160	0	0	0	0	0	0	0	0	0	0	0	0	0	0	0	0	0	0	0	0	0	0	0	0	0	0	0	0	0	0	0	0	0	0	0	0	0	0	0	0	0	0	0	0	0	32	0	0	0	0	0	0	0
ENSG00000123836	0	0	0	0	0	0	0	0	0	0	0	0	0	4	0	0	0	0	0	0	0	0	0	0	0	0	0	0	0	0	0	0	0	0	0	0	0	0	42	0	2	0	1	0	0	0	0	0	0	0	0	0	0	0	0	0	0	0	0	0	0	0	0	0	0	0	0	0	0	0	0	66	0	0	523	0	0	0	11	572	0	0	0	15	0	0	0	0	0	0	0	0	0	0	0	0	0	0	18	0	0	0	0	0	0	0	0	157	0	0	0	0	0	0	0	35	0	0	0	0	0	7	0	45	0	0	0	0	0	0	0	0	0	0	0	0	0	0	0	0	0	0	0	0	0	0	0	0	0	0	0	0	0
ENSG00000123838	0	0	0	0	0	0	0	0	0	0	0	0	0	0	0	0	0	0	0	0	0	0	0	0	0	0	0	0	0	0	0	0	0	0	0	0	0	0	0	0	0	0	0	0	0	0	0	0	0	0	0	0	0	0	0	0	0	0	0	0	0	0	0	0	0	0	0	0	0	0	0	0	0	0	0	0	0	0	0	0	0	0	0	0	0	0	0	0	0	0	0	0	0	0	0	0	0	0	0	0	0	0	0	0	0	0	0	0	0	0	0	0	0	0	0	0	0	0	0	0	0	4	38	0	0	0	0	0	0	0	0	0	0	0	0	0	0	0	0	0	0	0	0	0	0	0	0	0	0	0	0	0	0
ENSG00000123843	0	0	0	0	36	0	0	0	0	0	0	0	0	0	0	0	0	0	92	0	0	0	0	0	0	0	1	0	0	0	0	0	0	0	0	0	0	0	0	0	0	0	0	0	0	0	0	0	0	0	0	0	0	0	0	0	0	0	0	19	0	0	0	0	0	0	0	0	0	0	0	0	0	0	0	0	21	0	0	0	0	0	0	0	1	0	0	0	0	0	0	0	0	0	0	0	0	0	0	0	0	0	0	0	0	0	0	0	0	0	0	0	0	0	0	0	0	0	0	0	0	0	0	0	0	0	0	0	0	0	0	0	0	0	0	0	0	0	0	0	0	0	0	0	0	0	0	0	0	0	0	0	0
ENSG00000123870	0	0	0	0	0	0	0	0	0	0	0	0	0	0	0	0	0	0	0	0	0	0	0	0	0	0	0	0	0	0	0	0	0	0	0	0	0	0	0	12	0	0	0	11	0	0	0	0	0	0	0	0	0	0	0	0	5	0	0	0	0	0	0	0	0	0	0	0	0	0	0	0	0	0	0	0	0	0	0	0	0	0	0	0	0	0	0	0	0	0	0	0	0	0	0	0	0	0	1	0	0	0	0	0	0	0	0	0	0	0	0	0	0	0	0	0	0	0	0	0	0	0	0	0	0	0	0	0	0	0	0	0	0	0	0	0	0	0	0	0	0	0	0	0	0	0	4	0	5	0	0	0	0
ENSG00000123892	0	0	0	0	0	0	0	0	0	0	0	0	0	0	0	57	0	0	0	0	1	0	0	0	0	0	0	0	0	0	0	0	0	0	0	0	127	0	0	0	0	0	0	0	0	0	0	0	0	0	0	0	0	0	0	0	0	0	0	0	0	0	0	0	0	0	0	0	0	0	0	262	0	0	0	1	0	962	0	0	0	0	0	0	0	0	0	0	0	0	0	0	0	0	0	0	0	0	0	0	0	0	0	0	0	0	0	0	0	0	0	0	56	0	0	0	0	0	0	0	42	0	0	0	0	0	0	0	0	0	43	0	0	0	0	0	0	0	0	0	0	0	0	0	0	0	0	0	0	0	0	0	0
ENSG00000123901	0	0	0	0	0	0	2	14	0	0	0	0	0	0	0	0	0	0	0	0	0	0	0	0	0	0	0	0	0	0	0	0	0	0	0	0	0	0	0	0	0	0	0	0	0	0	0	0	0	0	0	0	1	0	0	0	0	0	0	0	0	0	0	0	0	0	0	0	0	0	0	0	0	0	0	0	0	0	0	0	0	0	0	0	0	0	0	0	0	0	0	0	0	0	0	0	0	0	0	0	0	0	0	0	0	0	0	0	0	0	0	0	0	0	0	0	0	0	0	0	0	0	0	0	0	0	0	0	0	0	0	0	0	0	0	0	0	0	0	0	0	0	0	0	0	0	0	0	0	0	0	0	0
ENSG00000123908	112	0	0	0	23	0	23	127	13	252	0	27	222	0	28	61	0	60	0	77	0	149	0	0	0	0	0	0	0	0	1	96	62	13	0	34	68	0	0	0	0	0	99	12	24	0	27	1	96	0	31	39	0	11	0	327	0	8	59	0	0	0	174	0	0	54	0	135	115	0	25	29	0	0	38	53	12	0	104	1	13	0	22	0	67	23	6	77	9	104	0	43	27	0	0	402	0	113	2	0	0	2	155	0	0	172	16	0	18	223	349	0	0	0	65	26	0	89	0	0	0	46	69	18	41	0	26	0	187	268	0	57	0	0	0	0	0	0	67	0	0	0	58	0	0	13	0	20	0	16	47	0	63
ENSG00000123933	16	0	0	0	0	0	267	72	0	0	289	0	0	0	0	52	0	8	27	0	73	87	61	0	33	0	0	0	36	0	41	0	85	7	7	0	175	0	0	172	0	0	58	0	0	0	5	121	27	0	0	0	0	0	73	0	0	144	242	15	50	59	60	0	149	48	0	11	18	5	0	0	62	0	25	0	10	0	38	0	14	34	0	53	0	40	67	54	5	52	0	22	157	140	138	24	0	0	54	108	32	38	1	49	0	0	43	0	1	71	5	0	120	0	0	99	0	0	0	0	0	49	0	241	0	0	1	0	0	0	96	41	0	0	0	85	0	113	105	0	0	0	82	7	47	87	38	0	0	0	0	132	16
ENSG00000123965	0	0	0	0	1	11	0	1	0	0	0	42	0	3	0	0	0	0	1	0	0	0	0	0	0	0	0	0	0	0	0	0	1	5	0	0	1	0	0	0	0	0	3	0	0	0	0	0	0	10	0	1	0	0	0	0	0	0	0	0	0	0	0	0	7	0	0	1	3	7	0	0	8	0	0	0	2	1	1	0	5	0	3	0	0	1	0	0	0	2	10	0	1	0	0	0	20	1	0	0	0	0	1	1	0	0	3	0	0	1	1	0	1	0	0	3	1	1	0	0	0	0	0	0	0	0	0	0	0	7	0	1	0	0	0	0	0	0	0	0	0	0	0	3	0	0	0	0	0	2	0	0	2
ENSG00000123975	121	2530	1058	1	471	0	962	433	89	1853	32	5536	791	3015	2050	198	1543	353	1130	416	220	1421	496	88	134	408	0	0	142	0	0	127	834	370	1036	386	136	369	1628	566	0	1003	444	1922	109	672	1416	113	626	3495	2525	1	687	44	7903	829	668	413	373	164	726	1528	0	1136	2	4986	7156	598	47	298	153	731	1113	1122	811	369	217	1030	1433	3909	6310	1009	844	1702	596	179	553	1038	1383	731	280	260	213	762	259	898	2191	3251	452	0	620	3776	254	3180	1159	446	547	1467	495	127	6488	812	159	0	440	344	273	658	54	362	31	794	135	206	58	170	568	1417	0	657	445	1367	2026	0	412	512	560	346	502	1138	0	359	302	236	80	502	55	179	814	454	530	78	307
ENSG00000123977	0	0	0	0	0	0	0	0	0	0	0	0	0	0	0	0	0	0	0	0	0	0	0	0	0	0	35	0	0	0	38	0	0	0	0	0	0	0	0	0	5	0	0	0	0	0	0	0	0	0	0	0	0	0	0	0	0	0	0	0	0	0	0	0	0	0	0	0	0	0	0	0	0	0	0	0	0	0	0	0	0	0	0	0	0	0	0	0	0	0	0	0	0	0	0	0	0	0	0	0	0	0	0	0	0	0	0	0	0	0	0	0	0	0	0	0	0	0	0	0	30	6	3	0	0	0	0	0	0	0	0	0	8	0	0	0	0	0	0	0	26	0	0	0	0	0	0	0	0	0	0	0	0
ENSG00000123983	11	26	37	0	87	0	113	41	0	0	0	0	1	247	3	38	0	163	52	24	255	91	401	150	357	0	2	0	0	145	0	32	0	47	0	81	27	0	0	171	0	0	2	0	97	0	0	0	0	2	0	1118	91	251	1478	0	0	0	313	450	0	0	142	341	0	0	0	143	514	73	54	306	0	448	183	0	59	0	256	0	48	227	426	0	5	70	6	271	33	59	0	0	586	190	0	159	57	0	277	0	47	970	0	242	773	0	103	304	414	196	0	0	514	0	0	807	0	0	0	0	0	84	127	0	154	97	0	60	0	0	22	0	0	0	0	0	0	25	143	255	56	1	203	1153	3	37	144	0	74	62	51	148	77
ENSG00000123989	12	20	0	0	103	0	153	32	0	0	0	0	1	181	0	0	111	0	0	75	0	63	30	135	161	0	0	0	0	0	0	0	0	7	0	47	0	0	0	0	0	98	0	0	0	0	114	41	38	0	0	161	22	51	22	0	0	0	20	144	0	18	38	36	59	25	0	0	67	63	0	25	26	0	215	0	90	0	26	0	0	0	10	0	0	147	0	9	25	0	302	36	0	0	0	112	0	0	52	325	72	0	0	26	0	0	17	0	27	238	0	28	91	0	0	96	28	0	2	0	23	0	0	0	0	0	0	0	0	16	55	57	0	0	25	61	0	45	207	0	0	0	106	41	0	0	95	11	30	11	0	0	23
ENSG00000123992	0	32	0	0	0	4	65	24	0	0	0	0	58	50	106	32	0	14	0	0	0	4	30	0	30	0	0	0	0	0	15	44	56	12	0	52	29	0	0	208	0	331	249	0	0	0	121	5	35	1	14	0	54	45	0	98	0	0	43	0	0	0	103	192	286	14	0	15	43	86	0	6	0	49	62	82	5	0	0	0	70	0	17	34	0	39	19	91	41	13	39	8	137	0	0	11	0	80	0	160	20	0	299	0	31	0	37	0	21	85	75	0	38	0	0	0	111	0	0	0	0	0	14	0	0	0	0	0	438	84	0	1	0	0	10	27	0	195	0	0	0	0	30	137	0	0	96	23	9	0	44	23	0
ENSG00000123999	0	0	0	0	0	0	0	0	0	0	0	0	0	0	0	0	0	0	0	0	0	0	0	0	0	0	0	0	0	0	0	0	0	0	0	0	0	0	0	0	0	0	0	0	0	0	0	0	0	0	0	0	0	0	0	0	0	0	0	0	0	0	0	0	0	0	0	0	0	0	0	0	0	0	0	0	0	0	0	0	0	0	37	0	0	0	0	0	0	0	0	0	0	0	0	0	0	0	0	0	0	0	0	0	0	0	0	0	0	0	0	0	0	0	0	0	0	0	0	0	0	0	0	0	0	46	0	0	0	0	0	0	0	0	0	0	0	16	0	0	0	0	0	0	0	0	0	0	0	0	0	0	0
ENSG00000124003	0	0	0	0	0	0	0	0	0	0	0	0	0	0	0	0	0	0	0	0	0	0	0	0	0	0	6	0	0	0	2	0	0	0	0	0	0	0	0	0	0	0	0	0	0	0	0	0	0	0	0	0	10	0	0	0	0	0	0	0	0	0	0	0	0	0	0	0	0	0	0	0	0	0	0	0	0	0	0	0	0	0	0	0	0	0	0	0	0	0	0	0	0	0	0	0	0	0	0	0	0	0	0	0	0	0	0	0	0	0	0	0	0	0	0	0	0	0	0	0	0	0	1	0	0	0	0	0	0	0	0	0	0	0	0	0	0	0	0	0	0	0	0	44	0	0	0	4	0	0	0	0	0
ENSG00000124006	0	0	0	0	0	0	0	1	0	0	0	0	0	0	0	0	0	5	0	0	0	0	0	0	0	8	0	0	0	0	19	0	63	8	0	25	0	0	39	0	0	0	0	0	0	0	6	0	24	0	0	0	61	9	0	0	0	0	0	0	0	0	89	64	0	10	74	0	13	8	0	0	0	0	42	0	16	0	2	83	56	7	22	0	0	46	0	2	0	0	0	1	33	0	0	112	0	0	1	0	0	3	79	0	0	0	5	0	0	61	4	0	0	0	0	0	0	0	0	0	2	0	22	6	0	13	2	0	8	0	0	0	0	0	323	36	0	0	0	0	0	0	0	0	5	0	0	0	7	0	0	0	0
ENSG00000124019	0	0	0	0	0	0	0	0	0	0	0	0	0	0	0	0	0	0	0	0	0	0	0	0	0	0	0	0	0	0	0	0	0	0	0	0	0	0	0	0	0	0	0	0	0	0	0	0	0	0	0	0	0	0	0	0	0	0	0	0	0	0	0	0	0	0	0	0	0	0	0	0	0	0	0	0	0	0	0	0	0	0	0	0	0	0	0	0	0	0	0	0	0	0	0	0	0	0	0	0	0	0	0	0	0	0	0	0	0	0	0	0	0	0	0	0	0	0	0	0	0	0	0	0	0	0	0	0	0	0	0	0	0	0	0	0	0	0	0	0	0	0	0	0	0	0	0	0	0	0	0	0	0
ENSG00000124067	42	0	0	0	0	0	0	9	0	0	0	0	34	0	0	0	0	0	0	0	0	193	0	0	8	0	0	0	0	0	0	0	0	0	0	0	0	0	0	0	0	0	0	0	29	0	0	0	47	0	0	109	12	0	0	0	0	1	0	0	0	0	0	20	0	0	0	0	0	0	39	0	1	0	0	0	0	0	0	0	0	89	0	0	4	0	0	77	0	0	0	0	30	0	0	0	263	12	0	0	0	0	0	0	0	0	0	25	0	66	24	7	0	0	0	0	0	0	0	0	0	0	0	0	0	0	0	0	0	95	0	24	0	0	0	0	0	0	0	0	0	0	78	17	0	0	89	0	0	0	0	0	0
ENSG00000124074	0	0	0	0	0	0	0	0	0	0	0	0	0	0	0	0	0	1	0	0	0	0	0	0	0	0	0	0	0	0	0	0	0	20	0	0	0	0	50	0	0	62	0	0	0	0	0	0	0	0	0	0	0	0	0	16	0	0	0	0	0	20	0	24	0	0	0	0	0	0	0	0	44	21	0	0	0	0	0	0	22	0	0	19	0	0	0	0	0	0	7	5	45	0	0	0	0	52	0	0	0	0	0	49	0	0	0	0	0	0	23	0	0	0	0	0	0	0	0	0	0	0	0	0	0	0	0	0	0	0	0	0	0	0	0	0	0	0	0	0	0	0	0	0	0	0	0	0	0	0	12	0	0
ENSG00000124089	0	0	0	0	0	0	0	0	0	0	0	0	0	0	0	0	0	0	0	0	0	0	0	0	0	0	0	0	0	0	0	0	0	0	0	0	0	0	0	0	0	0	0	0	0	0	0	0	0	0	0	0	0	0	0	0	0	0	0	0	0	0	0	0	0	0	0	0	0	0	0	0	0	0	0	0	0	0	0	0	0	0	0	0	0	0	0	0	0	0	0	0	0	0	0	0	0	0	0	0	0	0	0	0	0	0	0	0	0	0	0	0	0	0	0	0	0	0	0	0	0	0	0	0	0	0	0	0	0	0	0	0	0	0	0	0	0	0	0	0	0	0	0	0	0	0	0	0	0	0	0	0	0
ENSG00000124091	0	0	0	0	0	0	0	0	0	0	0	0	0	0	0	0	0	0	0	0	0	0	0	0	0	0	0	0	0	0	1	0	0	0	0	0	0	0	0	0	0	0	0	0	0	0	23	0	0	0	0	0	0	0	0	0	0	0	0	0	0	0	0	0	0	0	0	1	0	0	11	0	0	0	0	0	0	0	0	0	6	0	0	0	0	0	0	0	0	0	0	0	0	0	0	0	0	0	0	0	0	0	0	0	0	0	0	0	0	0	0	0	0	0	0	0	2	0	0	0	0	1	0	0	0	0	0	0	0	0	0	0	0	0	0	0	0	0	0	0	0	0	0	0	0	0	0	0	0	4	0	0	0
ENSG00000124092	0	0	0	0	0	0	0	0	0	0	0	0	0	0	0	0	0	0	0	0	0	0	0	0	0	0	0	0	0	0	0	0	0	0	0	0	0	0	0	0	0	0	0	0	0	0	0	0	0	0	0	0	0	0	0	0	0	18	0	0	0	0	0	0	0	0	0	0	0	0	0	0	0	0	0	0	0	0	0	0	0	0	0	0	0	0	0	0	0	0	0	0	0	0	0	0	0	0	0	0	0	0	0	0	0	0	0	0	0	0	0	0	0	0	0	0	0	0	0	0	0	6	0	0	0	0	0	0	0	0	0	34	0	0	0	0	0	0	0	0	0	0	0	0	0	0	0	0	0	0	0	0	0
ENSG00000124097	1	10	5	0	1	2	5	1	2	0	6	1	2	14	6	0	11	4	2	8	2	7	4	228	4	5	1	2	4	2	0	9	14	3	6	7	1	3	0	5	0	5	4	13	0	4	10	3	1	6	2	5	1	1	5	18	5	4	2	3	3	5	8	7	10	9	13	2	0	6	6	0	7	5	10	5	4	7	5	3	5	16	5	16	3	1	4	0	4	11	0	1	2	4	4	11	3	3	2	4	4	3	5	1	7	3	1	8	1	5	7	4	0	3	6	5	5	2	2	1	2	1	2	0	1	0	1	1	0	18	4	8	3	0	0	3	2	4	4	10	0	1	4	7	1	7	0	0	1	5	12	1	1
ENSG00000124098	250	0	322	0	0	0	393	5	0	0	58	0	18	1	0	24	226	248	0	0	0	0	0	0	0	0	0	0	0	0	0	0	358	0	0	169	119	0	0	143	0	0	71	148	0	0	9	687	449	0	0	0	0	1079	90	80	133	3	0	236	0	2	22	312	0	0	0	42	0	0	314	144	344	0	48	0	236	192	374	2	0	138	69	0	0	98	278	917	172	222	0	27	763	0	0	137	0	0	114	111	0	0	944	0	0	0	679	0	0	22	24	0	0	0	0	0	11	0	0	0	0	0	20	0	644	102	426	478	0	0	394	8	29	0	0	0	0	66	0	0	0	0	253	10	16	2	0	34	13	26	0	521	0
ENSG00000124102	0	0	0	0	0	0	0	0	0	0	0	0	0	0	0	0	0	0	0	0	0	0	0	0	0	0	0	0	0	0	0	0	0	0	0	0	0	0	0	0	0	0	0	0	0	0	0	0	0	0	0	0	0	0	0	0	0	0	0	0	0	0	0	0	0	0	0	0	0	0	0	0	0	0	0	0	0	0	0	0	0	0	0	0	0	0	0	0	0	0	0	0	0	0	0	0	0	0	0	0	0	0	0	0	0	0	0	0	0	0	0	0	0	0	0	0	0	0	0	0	0	0	0	0	0	0	0	0	0	0	0	0	0	0	0	0	0	0	0	0	0	0	0	0	0	0	0	0	0	0	0	0	0
ENSG00000124103	0	0	0	0	0	0	10	0	0	0	0	0	0	0	0	0	0	0	0	0	0	0	0	6	0	0	11	0	0	0	2	0	0	0	0	8	0	0	199	0	0	0	0	0	0	0	0	0	0	0	0	0	0	0	0	0	0	0	0	0	0	0	0	0	1	0	0	0	0	0	0	0	0	0	0	0	0	0	0	0	0	0	0	0	0	0	0	0	0	0	0	0	0	0	0	0	0	0	0	0	0	0	0	0	0	0	0	0	0	0	0	0	0	0	0	0	0	0	0	0	0	0	0	0	0	0	0	0	0	0	0	0	0	0	0	0	0	0	0	0	0	0	0	0	0	0	0	0	0	0	0	0	0
ENSG00000124104	0	0	0	0	0	0	122	0	0	2	0	584	0	0	0	0	0	0	0	0	0	0	0	0	0	0	0	0	0	0	0	0	0	0	0	0	0	0	0	0	0	0	136	0	0	0	66	0	0	0	0	0	0	0	0	0	185	0	0	0	0	0	0	0	316	11	0	0	0	0	0	0	0	0	0	11	0	0	0	0	0	0	0	0	0	0	0	0	38	0	0	0	0	0	0	96	0	0	0	0	0	2	0	0	0	10	0	0	0	13	0	0	0	1207	0	0	0	2	0	0	0	0	0	0	0	0	0	0	0	1	0	0	46	0	0	0	0	0	38	0	0	0	0	0	0	0	0	0	0	46	0	0	0
ENSG00000124107	0	0	0	0	0	0	0	0	0	0	0	0	0	0	0	0	0	0	0	0	0	0	0	0	0	0	0	0	0	0	0	0	0	0	0	0	0	0	0	0	0	0	0	0	0	0	0	0	0	0	0	0	0	0	0	0	0	0	0	0	0	0	0	0	0	0	0	0	0	0	0	0	0	0	0	0	0	0	0	0	0	0	0	0	0	0	0	0	0	0	0	0	0	0	0	0	0	0	11	0	0	0	0	0	0	0	0	0	0	0	0	0	0	0	0	0	0	0	0	0	0	0	0	0	0	0	0	0	0	0	0	0	0	0	0	0	0	0	0	0	0	0	0	0	0	0	20	0	0	0	0	0	0
ENSG00000124116	0	0	0	0	0	0	11	3	0	0	16	0	0	20	0	0	0	0	0	54	0	0	0	0	0	0	0	0	0	0	0	0	12	0	0	0	19	0	59	0	10	0	0	0	0	0	0	0	0	0	0	0	0	92	0	0	5	0	0	0	0	27	0	0	0	0	0	0	0	0	87	0	198	0	0	0	0	0	0	0	0	0	0	0	0	42	0	0	0	0	0	0	6	0	0	0	0	0	0	0	0	0	0	0	0	0	0	0	0	0	143	31	0	0	54	0	0	44	0	0	5	0	15	0	0	20	0	31	0	63	0	0	31	0	179	0	0	16	0	48	0	0	0	0	0	0	0	70	0	0	0	0	0
ENSG00000124120	0	0	352	0	0	0	0	6	34	0	0	0	0	0	0	0	0	6	6	0	0	576	0	0	0	0	0	0	0	0	0	1	3	0	0	284	42	0	15	1	5	755	69	1	0	0	99	0	0	0	0	0	34	0	0	0	3	0	0	5	0	0	351	1	7	0	0	0	179	169	0	0	15	2	0	0	0	0	78	0	0	573	3	0	0	0	0	31	42	64	406	0	0	0	0	0	0	0	0	410	1	0	0	341	10	0	111	361	153	93	0	0	0	1	0	220	0	374	0	0	0	88	1	0	0	19	2	1	0	129	0	0	71	0	0	110	474	558	70	240	0	0	0	1	0	1	0	0	0	0	0	13	47
ENSG00000124126	0	0	0	13	233	141	0	0	0	0	0	0	98	0	0	17	0	2	0	0	0	0	1	1	5	0	0	0	0	0	0	135	49	0	0	111	5	0	0	74	0	18	11	0	98	0	0	0	0	0	4	30	0	0	30	260	0	19	96	70	47	0	142	0	0	0	0	4	25	0	0	9	119	0	7	4	71	0	0	0	0	0	15	0	0	99	0	5	0	12	0	89	0	2	4	0	0	0	0	4	0	0	48	7	0	0	85	0	9	0	0	0	17	0	16	25	0	2	0	0	0	8	0	0	0	0	0	0	0	0	34	85	0	448	8	0	0	0	31	0	0	0	72	80	0	49	0	0	64	0	0	0	43
ENSG00000124134	0	0	0	0	0	0	0	0	0	0	0	0	0	0	0	0	0	0	0	0	0	0	0	0	0	0	0	0	0	0	0	0	0	0	0	0	0	0	0	0	0	0	0	0	0	0	0	0	0	0	0	0	0	0	0	0	0	0	0	0	0	0	0	0	0	0	0	0	0	0	0	0	0	0	0	0	0	0	0	0	0	0	0	0	0	0	0	0	0	0	0	0	0	0	0	0	0	0	0	0	0	0	0	0	0	0	0	0	0	0	0	0	0	0	0	0	0	0	0	0	0	0	0	0	0	0	0	0	0	0	68	0	0	0	0	0	0	0	0	0	0	0	0	0	0	0	0	0	0	0	0	0	0
ENSG00000124140	0	0	8	0	0	0	0	1	0	0	0	0	10	0	5	0	0	0	0	10	0	0	0	0	2	0	0	0	0	0	0	1	0	6	0	0	0	0	0	0	0	0	0	0	0	0	0	0	11	0	0	0	3	3	0	0	0	0	3	0	0	0	0	0	0	0	0	0	0	0	0	0	0	0	0	4	0	0	0	0	0	0	0	0	0	0	0	0	0	2	0	0	0	0	0	0	0	0	0	0	0	0	0	6	0	0	0	0	0	5	1	0	2	0	0	0	0	0	0	0	0	0	0	0	0	0	0	0	0	0	1	0	0	0	10	0	0	0	0	0	0	0	0	0	6	0	0	0	0	0	0	0	0
ENSG00000124143	0	0	0	0	0	0	0	0	0	0	0	0	0	0	0	0	26	0	0	0	0	0	0	0	0	0	0	0	0	0	0	0	0	0	0	0	0	0	0	0	0	15	0	0	0	231	0	0	0	0	0	0	0	0	0	0	0	34	0	0	0	0	71	0	0	0	0	0	0	0	0	0	0	0	0	0	0	0	0	0	0	0	0	0	0	0	0	0	0	0	0	0	0	0	0	0	0	0	0	0	0	0	0	0	0	0	0	0	0	0	0	0	0	0	0	0	0	0	0	0	0	5	0	0	0	0	0	0	0	85	32	0	0	0	0	0	0	0	0	0	0	0	40	0	0	25	0	0	0	0	0	0	0
ENSG00000124145	0	3	170	15	306	44	1728	4	0	2	284	2	83	445	478	14	1	99	1	355	11	648	120	77	390	80	27	0	0	1	0	3	228	622	0	145	604	1	752	3182	0	10	200	9	13	170	220	0	0	0	261	238	237	661	162	26	645	199	0	37	0	18	246	150	1193	18	250	84	125	77	93	13	647	745	545	210	128	0	403	1	114	148	72	586	60	0	0	0	61	289	0	114	1499	294	0	860	4	2	198	209	82	101	1209	131	51	0	926	170	114	736	630	5	22	115	129	539	4	426	237	137	0	7	18	177	327	853	0	0	0	1043	15	15	1289	1	876	27	2	569	18	577	24	0	0	1	0	9	25	103	114	60	111	125	0
ENSG00000124151	11	0	0	0	5	0	501	35	0	0	0	0	0	2	78	0	0	165	0	2	0	11	190	100	5	0	6	0	0	0	35	4	3	0	0	0	1	0	123	0	25	0	727	0	18	0	14	10	276	7	838	40	39	1	0	0	0	622	2	0	0	0	0	90	63	0	0	180	101	60	9	1	20	19	150	0	270	0	206	304	0	2	29	0	35	0	0	4	38	68	0	18	0	0	9	0	0	0	49	0	142	157	110	0	0	23	1	0	0	0	4	429	0	0	0	383	0	0	0	0	0	5	22	3	0	43	17	158	0	0	0	14	56	0	0	171	0	68	16	21	0	0	0	53	0	182	24	76	44	0	0	31	28
ENSG00000124155	73	398	45	2	0	0	291	93	114	361	233	497	90	0	0	307	64	144	0	306	0	0	261	0	0	66	0	0	193	0	0	250	60	0	0	115	0	0	0	61	8	43	257	0	0	47	48	115	271	18	0	87	49	271	177	0	0	19	274	60	604	0	192	0	89	50	0	0	89	286	77	0	0	244	1	93	2	45	1	0	0	135	81	61	0	150	139	94	136	407	0	305	161	0	0	0	0	0	41	228	15	0	229	0	0	0	4	0	0	184	115	0	9	0	0	0	106	0	90	0	0	77	95	0	105	52	1	0	0	327	97	173	58	38	0	96	0	9	394	0	13	0	0	0	0	219	139	1	90	0	608	136	50
ENSG00000124157	0	0	0	0	0	0	0	0	0	0	0	0	0	0	0	0	0	0	0	0	0	0	0	0	0	0	0	0	0	0	0	0	0	0	0	0	0	0	0	0	0	0	0	0	0	0	0	0	0	0	0	0	0	0	0	0	0	0	0	0	0	0	0	0	0	0	0	0	0	0	0	0	0	0	0	0	0	0	0	0	0	0	0	0	0	0	0	0	0	0	0	0	0	0	0	0	0	0	0	0	0	0	0	0	0	0	0	0	0	0	0	0	0	0	0	0	0	0	0	0	0	0	0	0	0	0	0	0	0	0	0	0	0	0	0	0	0	0	0	0	0	0	0	0	0	0	0	0	0	0	0	0	0
ENSG00000124159	0	0	0	0	0	0	0	0	0	0	0	0	0	0	0	0	23	0	0	69	0	0	0	0	0	0	0	0	0	0	0	0	0	0	0	0	0	0	0	9	0	0	0	0	0	0	0	0	0	0	8	0	0	0	0	0	0	0	0	0	0	0	0	0	0	0	0	0	0	0	0	0	0	0	0	0	0	0	0	11	0	0	0	8	0	0	0	0	0	0	10	0	0	0	0	0	0	0	0	0	0	22	0	0	0	0	0	0	0	0	0	0	0	0	0	0	0	0	0	0	7	0	2	0	15	0	0	42	0	0	0	0	0	0	0	0	0	0	0	0	0	2	0	11	0	0	0	0	0	0	0	0	0
ENSG00000124160	0	15	0	0	44	0	0	15	0	0	0	5	0	0	0	0	123	88	0	0	0	5	0	1	203	0	67	0	0	0	5	0	12	0	0	0	0	0	0	58	0	0	174	0	0	68	6	0	20	3	480	0	0	92	8	992	166	0	0	11	0	128	109	0	0	104	0	33	10	6	0	0	0	0	0	0	0	0	0	0	0	331	0	2	0	0	0	7	30	3	0	0	0	0	10	130	5	0	6	1	0	38	0	0	0	0	0	684	0	0	3	2	38	0	484	0	101	0	0	0	0	0	107	0	0	0	0	15	1207	0	0	46	20	11	0	0	0	71	114	0	0	62	0	0	12	212	1	253	0	71	235	96	108
ENSG00000124164	202	0	0	0	8	0	836	86	368	38	103	68	124	298	361	131	0	0	0	1	2	1	0	298	363	1	0	0	0	15	0	0	264	30	0	202	219	0	0	0	0	200	0	0	1	0	351	0	162	0	72	105	0	585	316	0	495	56	0	39	235	0	209	99	500	0	0	253	0	511	220	0	0	0	152	0	9	0	251	1	13	148	0	0	91	0	0	0	65	0	13	0	89	0	0	2	2	0	65	355	123	3	393	0	0	0	221	2	361	35	319	38	3	0	0	306	560	0	3	0	204	26	134	0	1	100	323	318	0	0	117	226	0	0	1	0	0	539	0	0	86	115	0	64	0	0	343	522	0	208	1	0	73
ENSG00000124171	0	2	0	0	199	0	44	38	1	110	0	0	81	0	668	122	273	59	428	10	3	2	1	109	19	29	1	0	1	0	1	0	0	3	0	0	0	55	0	0	0	227	0	0	0	338	15	575	0	0	0	1	94	248	317	576	0	2	32	27	54	42	21	0	108	0	0	5	171	12	8	486	0	0	75	7	58	0	55	0	112	23	78	34	114	56	12	0	62	0	51	64	0	63	27	26	0	7	0	0	56	13	0	24	1	1854	63	0	179	136	0	11	89	0	52	31	2	47	0	0	1	49	57	0	0	119	0	11	1	4	0	151	0	0	23	0	0	0	0	282	19	0	0	135	0	5	34	253	18	485	5	66	50
ENSG00000124172	263	44	130	25	102	113	247	230	107	225	169	39	261	211	412	93	134	195	619	158	341	172	276	220	424	9	65	43	117	4	11	256	134	536	185	390	235	5547	121	626	55	48	237	108	90	90	75	195	303	280	535	118	255	197	364	375	1634	237	420	344	1047	427	237	322	253	537	66	139	175	123	83	309	251	718	142	126	128	743	291	414	242	295	340	239	237	479	774	1180	253	159	100	87	74	174	206	118	219	67	103	188	345	319	258	416	466	43	101	80	475	191	486	119	483	480	408	199	159	86	88	183	41	132	191	222	73	84	120	433	91	233	280	299	158	447	182	82	27	174	117	135	44	56	215	232	80	228	233	137	152	60	76	132	256
ENSG00000124177	29	26	99	7	32	153	160	20	0	154	0	0	112	66	0	36	54	89	0	85	65	134	309	40	51	75	68	0	39	0	4	79	24	0	0	68	24	0	124	0	0	0	0	0	48	47	83	0	166	0	0	84	24	43	45	141	214	89	49	21	54	316	38	21	114	218	0	20	68	10	0	80	48	8	3	65	3	442	215	0	1	57	180	215	384	48	65	64	26	68	0	0	34	48	0	135	0	52	29	285	38	0	250	122	977	0	102	81	123	103	309	1	159	0	0	265	0	29	224	157	62	58	26	311	61	0	24	53	0	58	31	78	11	0	0	351	0	0	11	187	42	0	2	550	138	67	55	123	24	11	245	274	95
ENSG00000124181	0	0	0	0	13	0	13	0	11	0	11	0	0	0	0	0	0	6	0	280	0	0	0	151	0	0	9	0	31	0	61	25	5	0	0	0	0	0	0	0	15	0	0	0	15	191	0	170	8	0	0	81	2	0	0	5	13	0	2	0	0	40	29	0	0	1	0	4	1	7	0	0	23	0	20	2	0	18	0	0	0	55	0	0	13	0	0	0	0	0	0	0	8	5	40	10	0	1	0	184	0	18	0	0	0	0	0	0	7	4	4	2	5	0	0	0	0	0	0	0	0	44	13	50	181	20	8	0	0	0	11	0	4	73	0	1	0	0	11	0	6	0	132	0	12	0	0	0	0	0	0	3	0
ENSG00000124191	0	0	0	0	0	0	0	0	0	0	0	40	0	0	0	0	0	0	0	0	0	0	0	0	0	0	0	0	0	0	0	0	32	0	0	0	0	0	0	0	0	0	0	0	0	0	0	0	0	0	0	0	0	0	0	0	0	0	0	0	0	0	0	0	0	0	0	0	0	0	0	0	0	0	0	0	0	0	0	0	0	0	0	0	0	0	0	0	0	0	0	0	0	0	0	0	0	0	0	0	0	0	0	0	0	0	0	0	0	0	0	0	0	0	0	0	0	0	0	0	0	0	1	0	0	0	0	0	0	0	0	0	0	0	0	0	0	0	0	0	0	0	0	0	0	13	0	0	0	0	0	0	0
ENSG00000124193	7	14	147	52	17	113	2	0	0	270	22	0	4	4	223	2	265	14	77	7	19	179	23	0	9	155	0	390	0	0	359	107	26	32	117	85	11	15	612	190	1	113	289	0	0	2	1	46	196	200	0	148	473	1	108	103	2	30	0	129	6	289	208	781	69	48	6	141	286	180	132	4	3	574	119	0	1	0	1254	18	343	355	553	218	262	236	214	295	317	24	97	1	541	392	40	513	1689	5	209	7	0	859	1	0	6	476	49	581	0	327	1802	125	552	0	83	36	1	162	0	0	204	13	226	11	66	0	359	1880	0	2	0	2	427	78	626	0	0	2	93	22	29	0	257	150	0	698	79	2	82	9	426	2	14
ENSG00000124194	0	0	0	0	0	0	0	0	0	0	0	0	0	0	0	0	0	0	0	0	0	0	0	0	0	0	0	0	0	0	1	0	0	0	0	0	0	0	0	0	0	0	0	0	0	0	0	0	0	0	0	0	0	0	0	0	0	0	0	0	0	0	0	0	0	0	0	0	0	0	0	0	0	0	0	0	0	0	0	0	0	0	0	0	0	0	0	0	0	0	0	0	0	0	0	0	0	0	0	0	0	0	0	0	0	0	0	0	0	0	0	0	0	0	0	0	0	0	0	0	0	0	0	0	0	0	0	0	0	0	0	0	0	0	0	0	0	0	0	0	0	0	0	0	0	0	0	0	0	0	0	0	0
ENSG00000124196	0	0	0	0	0	0	0	0	0	0	0	0	0	0	0	0	0	0	0	0	0	0	0	0	0	0	0	0	0	0	0	0	0	0	0	0	0	0	0	0	0	0	0	0	0	0	0	0	0	0	0	0	0	0	0	0	0	0	0	0	0	0	0	0	0	0	0	0	0	0	0	0	0	0	0	0	0	0	0	0	0	0	0	0	0	0	0	0	0	0	0	0	0	0	0	0	0	0	0	0	0	0	0	0	0	0	0	0	0	0	0	0	0	0	0	0	0	0	0	0	0	0	0	0	0	0	0	0	0	0	0	0	0	0	0	0	0	0	0	0	0	0	0	0	0	0	0	0	0	0	0	0	0
ENSG00000124198	29	0	0	0	0	0	517	2	373	0	0	19	81	38	0	0	0	59	29	0	194	50	2	0	45	15	79	0	0	0	9	76	0	23	41	4	0	0	0	8	25	52	74	0	1	0	0	0	381	0	0	0	1	245	0	314	0	1	101	2	0	0	187	0	376	119	0	320	0	25	39	79	0	170	955	0	143	0	0	0	0	287	0	0	1	145	0	625	141	0	759	36	126	0	0	123	0	0	0	0	147	2	225	0	0	0	76	0	2	613	210	0	50	1	0	0	0	9	0	0	0	0	63	19	5	3	168	0	0	9	175	13	0	0	0	0	0	33	1	1	118	37	82	296	0	194	39	0	28	3	0	352	191
ENSG00000124201	0	0	0	0	4	0	0	0	0	0	0	0	0	50	126	0	0	1	0	0	0	31	0	0	0	0	9	0	0	0	0	286	0	13	364	0	18	0	0	159	0	0	26	0	0	0	0	0	0	22	0	31	150	188	0	315	0	0	0	0	0	159	0	0	917	7	0	0	0	28	0	0	0	0	0	0	0	0	0	2	47	0	0	0	0	0	0	2	0	0	937	0	0	0	0	215	86	100	19	0	3	0	0	0	0	0	67	13	0	0	25	0	0	0	11	0	50	0	0	0	0	0	0	0	0	0	36	0	710	63	0	5	134	0	3	0	0	37	0	0	4	0	0	0	34	0	0	450	22	202	0	0	2
ENSG00000124203	0	0	0	0	0	0	0	0	0	0	0	0	0	0	0	0	0	0	0	0	0	0	0	0	0	0	0	0	0	0	0	0	0	0	0	0	0	0	0	0	0	0	0	0	0	0	0	0	0	0	0	0	0	0	0	0	0	0	0	0	0	0	0	0	0	0	0	0	0	0	0	0	0	0	0	0	0	0	0	0	0	0	0	0	0	0	0	0	0	0	0	0	0	0	0	0	0	0	0	0	0	0	0	0	0	0	0	0	0	0	0	0	0	0	0	0	0	0	0	0	0	36	0	0	0	0	0	0	0	0	0	0	0	0	0	0	0	0	0	0	0	0	0	0	0	0	0	0	0	0	0	0	0
ENSG00000124205	0	0	0	0	0	0	0	0	0	0	0	0	0	0	0	122	0	0	0	0	0	0	0	0	0	0	0	0	0	0	0	0	0	0	0	0	0	0	0	0	0	0	0	0	0	0	0	0	0	0	0	0	0	0	0	0	0	0	0	0	0	0	0	0	0	0	0	0	0	0	0	0	0	0	0	0	0	0	0	0	0	0	0	0	0	0	0	0	0	0	0	0	0	0	0	0	0	0	0	0	0	0	0	0	0	0	0	0	0	0	0	0	0	0	0	0	0	0	0	0	0	0	0	0	0	0	122	0	0	0	0	0	0	0	0	0	0	0	0	0	0	0	0	0	0	0	0	0	0	0	0	0	0
ENSG00000124207	133	170	202	0	53	0	302	262	4	0	0	282	200	0	324	71	209	648	153	481	0	3	1160	2	0	131	0	3	23	0	10	681	290	0	0	1399	274	0	0	266	2	161	28	0	51	17	369	493	183	290	0	25	38	547	79	1458	327	310	79	228	450	0	403	3	0	347	5	1044	37	260	7	251	88	0	299	453	66	0	0	294	344	1044	43	0	492	560	1125	393	605	925	23	124	356	0	116	326	0	18	518	310	196	442	102	0	0	0	499	43	704	658	335	251	774	0	0	330	0	376	0	0	167	1	514	2	0	9	0	0	0	204	1011	383	560	1	0	118	0	265	102	0	520	97	211	458	101	256	160	0	275	106	0	130	32
ENSG00000124208	0	0	0	0	0	0	0	0	0	0	0	0	0	0	0	0	0	0	0	0	0	0	0	0	0	0	0	0	0	0	0	0	0	0	0	0	0	0	0	0	0	0	0	0	0	0	0	0	0	0	0	0	0	0	0	0	0	0	0	0	0	0	0	0	0	0	0	0	0	0	0	0	0	0	0	0	0	0	0	0	0	0	0	0	0	0	0	0	0	0	0	0	0	0	0	0	0	0	0	0	0	0	0	0	0	0	0	0	0	0	0	0	0	0	0	0	0	0	0	0	0	0	0	0	0	0	0	0	0	0	0	0	0	0	0	0	0	0	0	0	0	0	0	0	0	0	0	0	0	0	0	0	0
ENSG00000124209	148	0	366	0	7	0	0	0	280	0	450	3170	261	694	618	0	284	0	0	263	83	285	244	920	0	1	0	345	0	118	0	2	0	0	0	0	0	2	0	405	0	1130	0	0	0	643	0	691	215	0	316	492	1	0	0	0	441	361	363	943	6	459	0	0	355	0	0	261	206	154	0	0	0	0	442	371	131	760	1762	1113	0	282	22	0	0	0	621	0	39	226	43	285	307	0	0	20	0	0	650	509	693	0	0	215	0	1295	218	0	556	110	0	326	689	0	19	753	114	0	58	0	0	10	9	0	0	427	76	16	0	199	564	0	567	0	0	0	0	1521	58	0	0	0	401	1	0	94	0	3	0	116	597	328	8
ENSG00000124212	0	0	0	0	15	0	0	9	0	0	0	0	1	0	0	75	0	0	0	0	0	0	2	0	2	0	0	0	0	0	0	0	0	0	0	0	0	0	0	0	0	0	0	0	0	0	0	0	0	0	0	0	0	0	9	5	0	0	0	0	0	29	0	0	0	0	0	0	39	43	0	86	0	0	0	5	0	0	0	0	0	0	0	0	0	0	0	0	0	0	0	0	6	0	0	0	0	0	0	0	0	0	0	0	0	0	0	0	60	0	0	0	0	0	0	0	0	0	0	0	0	0	2	0	0	0	0	0	0	0	0	0	0	0	0	0	0	0	0	0	0	0	0	0	1	0	116	0	0	0	0	0	0
ENSG00000124214	114	0	9	0	32	0	207	28	42	1	9	0	82	0	462	105	153	78	30	0	19	268	168	234	114	0	1	0	0	0	30	0	70	201	12	152	33	0	316	0	1	678	119	0	46	59	113	37	63	586	0	157	46	373	47	79	2	24	152	81	177	307	15	36	242	225	0	8	42	338	0	14	42	56	208	144	0	51	69	0	0	154	114	1	1	1	4	0	226	200	0	387	121	381	20	5	831	0	143	60	51	81	22	157	309	0	68	0	156	116	289	10	53	0	0	72	88	171	542	14	0	146	1	0	9	6	112	0	0	0	62	70	80	0	0	133	0	104	76	0	0	0	45	0	8	224	38	252	92	137	399	0	22
ENSG00000124215	0	0	0	0	0	0	0	0	0	0	0	26	0	0	0	0	0	0	0	0	0	0	0	0	0	0	0	0	0	0	0	0	0	1	0	0	82	0	0	0	0	0	0	0	0	0	0	0	0	0	0	0	0	0	0	0	0	0	0	0	0	0	0	0	0	0	0	0	0	0	0	0	0	0	0	0	0	0	0	0	0	0	0	0	7	0	0	0	0	0	0	0	0	0	0	0	0	0	0	0	0	0	0	0	0	0	0	0	0	0	0	0	0	0	0	0	0	0	0	0	0	0	0	0	0	0	0	0	0	0	0	0	0	0	0	0	0	0	0	0	11	0	0	0	0	0	0	0	0	0	0	0	0
ENSG00000124216	0	129	0	113	0	0	0	0	0	330	0	279	25	414	149	22	154	0	72	135	126	283	0	195	33	62	0	150	0	0	56	82	108	0	0	4	0	0	1	3	13	5	0	228	0	0	58	0	52	52	29	0	104	0	267	153	0	68	37	0	0	90	0	0	1	34	2134	11	84	36	91	190	255	0	39	16	16	0	2	13	113	0	21	28	0	22	0	30	0	32	60	2	350	177	0	141	318	482	62	0	3	0	1	0	0	803	1	11	36	0	23	0	69	0	41	0	0	18	2	0	0	65	45	59	98	1	7	250	1	104	0	58	96	0	0	0	3	126	37	165	17	0	9	0	0	0	0	0	20	71	70	32	37
ENSG00000124217	0	0	0	0	1	0	0	0	0	1	0	0	0	0	0	0	0	0	1	0	2	225	0	0	0	0	0	0	0	0	0	0	0	0	0	0	1	0	0	288	0	0	0	501	0	2	1	0	43	2	2	358	0	2	4	4	339	0	137	0	4	377	0	2	0	0	0	0	0	0	0	0	0	0	0	0	1	0	0	0	25	0	0	319	0	0	0	0	27	129	2	0	363	178	0	4	4	525	0	6	0	11	1	0	3	8	118	1	0	209	1	0	0	0	51	0	0	0	0	0	0	0	0	1	0	0	0	44	0	0	0	72	1	0	0	0	0	39	130	1	0	920	0	0	0	0	0	0	0	0	0	0	2
ENSG00000124222	0	42	0	0	177	0	484	55	4	0	333	0	107	0	34	0	0	0	235	410	2	0	54	151	46	60	0	0	0	12	0	138	0	2	0	660	0	0	0	651	0	662	159	0	1	0	10	950	183	1	255	79	107	88	1	9	349	0	189	0	97	7	0	625	0	0	0	8	173	41	6	202	37	768	315	108	0	12	25	2	48	146	34	8	11	6	39	129	253	0	14	27	0	0	59	10	0	0	144	0	66	0	1025	22	109	0	147	0	0	0	205	7	51	0	0	9	240	80	0	0	0	0	37	0	0	0	0	0	0	1	0	138	0	0	181	0	0	0	59	0	0	0	167	0	0	134	22	0	53	12	0	515	56
ENSG00000124224	0	0	0	0	49	0	0	0	0	0	0	0	0	0	0	0	0	0	0	0	0	0	0	0	0	0	13	0	0	63	0	0	0	0	0	0	25	0	0	0	0	0	11	0	0	0	0	0	0	0	0	0	0	0	16	0	0	0	0	0	0	0	0	0	0	52	0	0	5	0	7	1	0	0	0	97	0	0	0	0	0	0	7	0	0	0	0	0	0	0	0	0	17	0	0	0	0	0	4	0	0	0	0	0	0	107	0	0	0	59	14	0	7	0	0	0	0	0	0	0	0	0	0	0	0	0	121	0	0	0	0	0	0	388	0	0	0	36	0	13	0	0	0	0	0	0	1	0	0	0	0	0	10
ENSG00000124225	0	0	0	0	14	0	20	17	0	0	148	173	15	0	75	90	18	13	0	0	0	122	7	0	0	0	0	0	0	2	60	2	162	104	0	72	1	0	0	54	0	233	48	0	19	67	7	0	0	0	3	0	0	126	0	66	175	45	30	2	0	0	15	313	94	36	0	0	0	0	47	0	10	73	0	0	103	0	0	0	0	66	74	0	33	65	0	0	0	6	0	0	340	7	0	76	0	0	0	80	127	0	68	0	0	0	113	0	0	50	144	0	0	0	0	0	0	70	72	0	0	0	63	0	0	14	8	0	0	88	0	0	6	0	123	162	0	0	5	84	0	0	0	0	0	0	0	0	0	0	0	0	0
ENSG00000124226	86	728	39	0	80	0	15	125	115	0	0	0	342	36	97	116	424	85	169	0	19	62	201	164	288	0	0	121	0	0	0	58	250	111	66	52	21	0	0	132	16	232	93	115	0	0	175	317	16	103	111	45	271	316	293	90	418	248	34	40	44	77	207	0	23	18	251	176	123	245	54	115	142	4	43	213	39	0	0	0	28	40	314	35	93	18	26	43	45	246	121	0	730	48	0	501	701	267	190	416	110	308	95	14	0	70	7	583	234	521	330	0	172	0	652	164	6	117	0	98	0	35	46	50	311	0	367	192	0	0	170	351	8	0	95	451	0	630	175	878	75	0	517	78	0	211	38	267	69	228	107	51	116
ENSG00000124227	0	0	0	0	0	0	0	0	0	0	0	0	0	0	0	0	0	0	0	0	0	0	0	0	0	0	0	0	0	0	0	0	0	0	0	0	0	0	0	0	0	0	0	0	0	0	0	0	0	0	0	0	0	0	0	0	0	0	0	0	0	0	0	0	0	0	0	0	0	0	0	0	0	0	0	0	0	0	0	0	0	0	0	0	0	0	0	0	0	0	0	0	0	0	0	0	0	0	0	0	0	0	0	0	0	0	0	0	0	0	0	0	28	0	0	0	0	0	0	0	0	0	0	0	0	0	0	0	0	0	0	0	0	0	0	0	0	0	0	0	3	0	0	0	0	0	0	0	0	0	0	0	0
ENSG00000124228	19	5	145	103	4	0	65	1	5	6	0	11	8	3	0	27	103	12	12	12	12	6	5	109	29	5	2	96	34	60	9	39	127	44	11	0	0	0	150	2	24	20	476	1	1	18	51	18	1	264	0	46	0	40	6	3	0	1	50	38	24	27	19	63	83	53	0	97	4	81	18	1	23	0	15	6	35	25	3	20	20	42	4	0	24	4	36	17	8	24	10	8	3	0	4	1	116	0	3	145	16	24	2	3	0	7	45	11	3	85	8	3	7	0	1	16	11	5	41	0	16	11	44	0	0	19	34	20	9	5	8	10	32	15	0	25	0	10	114	0	2	71	1	16	13	47	2	14	4	26	96	164	9
ENSG00000124232	0	0	0	0	0	0	0	0	0	0	0	0	0	0	0	0	0	0	0	0	0	0	0	0	0	0	0	0	0	0	0	0	0	0	0	0	0	0	0	0	0	0	0	0	0	0	0	0	0	0	0	0	0	0	0	0	0	0	0	0	0	0	0	0	0	0	0	0	0	0	0	0	0	0	0	0	0	0	0	0	0	0	0	0	0	0	0	0	0	0	0	0	0	0	0	0	0	0	0	0	0	0	0	0	0	0	0	0	0	0	4	0	0	0	0	0	0	0	0	0	0	0	0	0	0	0	0	0	0	0	0	0	0	0	0	0	0	0	0	0	0	0	0	0	0	0	0	0	0	0	0	0	0
ENSG00000124233	0	0	0	0	0	0	0	0	0	0	0	0	0	0	0	0	0	0	0	0	0	0	0	0	0	0	0	0	0	0	0	0	0	0	0	0	0	0	0	0	0	0	0	0	0	0	0	0	0	0	0	0	0	0	0	0	0	0	0	0	0	0	0	0	0	0	0	0	0	0	0	0	0	0	0	0	0	0	0	0	0	0	0	0	0	0	0	0	0	0	0	0	0	0	0	0	0	0	0	0	0	0	0	0	0	0	0	0	0	0	0	0	0	0	0	0	0	0	0	0	0	0	0	0	0	0	0	0	0	0	0	0	0	0	0	0	0	0	0	0	0	0	0	0	0	0	0	0	0	0	0	0	0
ENSG00000124237	0	0	0	0	0	0	0	0	0	0	0	0	0	0	0	0	0	0	0	0	0	0	0	0	0	0	25	0	0	0	0	0	0	0	0	0	0	0	0	0	0	0	0	0	0	0	0	0	0	0	0	0	0	0	0	0	0	0	0	0	0	0	17	0	0	0	0	0	0	0	0	0	0	0	0	0	0	0	0	0	0	0	0	0	0	0	0	0	0	0	0	0	0	0	0	0	0	0	0	0	0	0	0	0	0	0	0	0	0	0	0	0	0	0	0	0	0	0	0	0	22	2	0	0	0	0	0	0	0	0	0	0	0	0	0	0	0	0	0	0	0	0	0	0	0	0	0	0	0	0	0	0	0
ENSG00000124243	0	0	1	0	0	0	49	1	0	0	5	1	2	80	32	2	28	0	1	0	0	68	0	0	0	4	11	10	0	1	0	67	1	0	0	0	1	690	90	69	1	1	1	0	0	0	42	0	17	1	41	1	10	1	2	0	0	44	25	2	0	49	2	0	0	25	0	1	1	0	3	3	2	22	14	22	1	0	10	0	2	1	0	0	0	1	0	22	25	26	1	1	88	0	17	1	0	15	5	2	0	63	0	2	0	0	16	0	11	63	38	13	2	3	0	0	16	32	0	2	0	0	0	135	108	2	24	0	313	34	1	79	63	0	1	4	0	5	26	1	0	1	0	70	0	2	38	1	3	8	0	1	3
ENSG00000124249	0	0	0	0	0	0	0	0	0	0	0	0	0	0	0	0	0	0	0	0	0	0	0	0	0	0	0	0	0	0	0	0	14	0	0	0	4	0	0	0	0	0	0	0	0	0	0	0	0	0	0	0	0	0	0	0	0	0	0	0	0	0	0	0	0	0	0	0	0	0	0	0	0	0	0	0	0	0	0	0	0	0	0	0	0	5	0	0	0	0	0	0	0	0	0	0	0	0	0	0	0	0	0	0	0	0	0	0	0	0	0	0	0	0	0	0	0	0	0	0	0	0	0	0	0	0	0	0	0	0	0	0	0	0	0	0	0	0	0	0	0	0	0	0	0	0	0	0	0	0	0	0	0
ENSG00000124251	0	0	0	0	0	25	0	0	0	0	0	0	0	0	0	0	0	3	0	0	0	0	0	0	0	0	0	0	0	0	0	0	0	2	0	0	0	0	0	0	0	0	20	0	0	0	0	0	0	0	0	0	0	0	0	0	0	0	0	0	0	0	0	0	0	0	0	0	0	0	0	0	0	0	0	0	0	0	0	0	0	0	0	0	0	0	0	0	0	0	0	0	0	0	0	0	0	0	0	0	0	0	0	0	0	0	0	0	0	0	0	0	0	0	0	0	0	0	0	0	0	0	0	0	0	0	0	0	0	0	0	0	0	0	0	0	0	0	0	0	0	0	0	0	0	0	0	0	0	0	0	0	0
ENSG00000124253	0	0	0	0	0	0	0	0	0	0	0	0	0	0	0	0	0	0	0	0	55	0	0	346	0	0	1	0	0	0	0	0	0	0	0	0	0	0	0	0	0	0	0	0	0	0	0	0	0	0	0	0	0	0	0	0	0	0	0	0	0	0	0	0	0	0	0	0	0	0	0	0	12	0	0	0	0	0	0	0	0	0	0	0	0	0	0	0	3	0	0	0	0	0	0	0	0	0	0	0	0	0	0	0	0	0	0	0	0	0	0	0	0	0	0	0	0	0	0	0	0	0	0	0	0	0	0	0	0	0	0	0	0	0	0	0	0	0	0	0	0	0	0	0	0	0	0	0	23	0	0	0	0
ENSG00000124256	0	0	0	0	0	0	0	0	0	0	0	0	0	0	0	0	0	0	0	0	0	0	0	0	0	0	62	0	0	0	0	0	0	0	0	0	0	0	0	0	0	0	0	0	0	0	0	0	0	0	0	0	0	0	0	0	0	0	0	0	0	0	0	0	0	0	0	0	0	0	0	0	0	0	0	0	0	0	0	0	0	0	0	0	0	0	0	0	0	0	0	0	0	0	0	0	0	0	0	0	0	0	0	0	0	0	0	0	0	0	0	0	0	0	0	0	0	0	0	0	0	0	3	0	0	0	0	0	0	0	0	0	0	0	0	0	0	0	0	0	0	0	0	0	0	0	0	0	0	0	0	0	0
ENSG00000124257	0	0	0	0	0	0	0	0	0	0	0	0	10	0	0	0	0	0	0	0	0	0	0	0	0	0	0	0	11	0	0	0	0	0	0	0	0	0	0	30	0	0	0	0	0	0	0	11	0	0	0	0	0	0	0	0	0	0	0	0	0	0	0	0	0	16	0	0	0	0	0	0	0	0	0	0	0	0	0	0	0	0	0	0	34	0	0	0	0	0	0	0	0	0	0	0	0	0	0	0	0	0	0	0	0	0	0	0	0	0	0	0	0	0	0	0	0	0	0	0	0	0	0	0	0	0	0	0	0	0	0	0	0	0	0	0	0	0	11	0	0	0	0	0	0	0	0	0	0	0	0	0	0
ENSG00000124260	0	0	0	0	0	0	0	0	0	0	0	0	0	0	0	0	0	0	0	0	0	0	0	0	0	0	0	0	0	0	0	0	0	0	0	0	0	0	0	0	0	0	0	0	0	0	0	0	0	0	0	0	0	0	0	0	0	0	0	0	0	0	0	0	0	0	0	0	0	0	0	0	0	0	0	0	0	0	0	0	0	0	0	0	0	0	0	0	0	0	0	0	0	0	0	0	0	0	0	0	0	0	0	0	0	0	0	0	0	0	0	0	0	0	0	0	0	0	0	0	0	0	0	0	0	0	0	0	0	0	0	0	0	0	0	0	0	0	0	0	0	0	0	0	0	0	0	0	0	0	0	0	0
ENSG00000124275	0	0	175	0	139	0	0	6	0	0	0	0	105	0	0	54	0	0	0	0	407	1	0	0	0	0	0	0	0	0	9	6	0	0	0	18	0	0	0	0	52	19	0	0	71	0	0	91	92	0	0	0	0	91	362	0	0	71	3	8	284	0	0	0	0	0	0	109	1	0	0	0	0	0	0	0	106	0	0	14	0	173	190	0	2	31	0	4	0	0	0	0	0	0	0	0	0	708	21	0	33	57	0	0	0	0	0	0	282	0	11	0	0	0	0	100	0	0	0	0	19	81	0	15	0	0	0	26	0	0	46	0	0	0	0	0	0	0	0	36	99	0	0	0	6	0	0	286	50	0	105	299	26
ENSG00000124279	108	0	0	0	0	0	0	0	0	0	0	274	0	0	0	0	0	61	88	0	0	0	0	0	0	0	0	0	0	0	0	0	0	0	0	166	0	0	226	0	0	0	0	0	0	0	0	379	0	0	0	0	0	0	0	0	0	0	0	0	0	0	94	0	0	0	0	0	71	0	0	0	0	0	0	0	0	1	0	0	0	0	0	617	0	0	0	0	0	0	0	0	174	0	0	0	0	0	189	0	1	0	0	0	0	0	0	0	0	0	0	0	0	0	0	0	0	250	0	0	0	0	199	0	0	0	0	0	0	0	0	0	0	0	0	0	0	0	0	139	0	0	0	15	0	0	0	0	0	0	0	0	0
ENSG00000124299	9	0	0	0	77	0	67	58	1	4	0	0	320	91	0	218	0	64	584	0	0	0	418	204	182	0	0	0	73	0	33	269	0	0	0	292	0	0	0	0	3	0	46	0	83	0	0	54	12	0	0	432	146	59	63	0	10	94	154	324	0	0	0	76	0	204	0	0	368	275	2	132	0	0	277	324	57	0	1	0	0	56	153	0	2	112	34	26	133	246	0	0	0	0	28	0	0	0	43	59	85	0	0	123	0	0	62	0	545	270	0	0	496	0	22	444	0	56	0	0	0	0	33	0	138	0	131	1	0	55	98	40	5	0	50	0	0	0	32	0	0	0	175	110	0	33	578	0	131	19	0	303	161
ENSG00000124302	0	0	0	0	0	0	0	0	0	0	0	0	0	0	0	0	0	76	0	16	0	11	0	0	0	0	0	0	0	0	0	0	0	0	0	6	0	0	0	0	0	0	0	0	0	0	3	0	0	0	0	0	0	0	0	0	0	13	0	0	0	0	0	0	0	8	0	0	0	0	0	0	0	0	0	0	0	0	0	0	0	0	95	0	0	0	0	0	0	0	0	0	0	0	0	0	0	0	0	0	0	0	0	0	0	0	0	0	0	0	0	0	0	0	0	0	0	0	0	0	0	0	0	0	0	0	0	0	0	0	0	0	0	0	0	0	0	0	0	0	0	0	0	0	0	0	0	0	0	0	0	0	0
ENSG00000124313	44	161	0	0	0	0	0	0	0	0	0	0	0	0	0	9	0	0	0	0	16	0	0	0	41	0	0	0	0	0	4	0	0	0	0	26	26	0	0	0	0	0	0	0	0	0	0	0	0	0	0	0	0	18	0	0	0	0	0	2	0	0	8	35	10	0	0	0	2	0	0	26	0	0	0	0	0	0	0	0	0	0	0	0	0	15	0	0	0	0	0	0	4	0	0	0	0	0	3	0	0	0	0	0	0	0	6	0	20	0	0	0	12	0	0	49	0	0	0	0	0	0	0	0	0	0	0	0	0	0	0	0	0	0	0	0	0	0	8	0	0	0	21	0	0	16	0	0	2	0	0	20	14
ENSG00000124333	216	0	0	0	0	0	0	0	2	0	0	0	0	0	0	185	0	252	0	12	0	367	0	0	2	0	0	0	0	0	0	679	0	0	0	0	11	0	2978	0	0	2	0	0	0	0	104	0	224	598	0	92	0	386	0	0	0	0	0	0	736	0	0	0	0	723	0	708	0	0	0	0	0	0	1722	483	0	0	0	2	1389	1395	0	0	0	0	0	0	323	421	0	1	0	0	0	0	0	0	0	0	13	1788	0	0	0	0	721	0	0	248	18	0	0	0	0	0	0	63	0	0	0	0	0	0	1	0	0	0	0	0	0	0	0	0	0	0	0	0	440	0	0	0	950	0	5	0	0	0	0	5	0	897	0
ENSG00000124334	0	0	0	0	0	0	0	0	0	0	0	0	0	0	0	0	0	0	0	0	0	0	0	0	0	0	0	0	0	0	0	0	0	0	0	0	0	0	0	0	0	0	0	0	0	0	0	0	0	0	0	0	0	0	0	0	0	0	0	0	0	0	0	0	0	0	0	0	0	0	0	0	0	0	0	0	0	0	0	0	0	0	0	0	0	0	0	0	0	0	0	0	0	0	0	0	0	0	0	0	0	0	0	0	0	0	41	0	0	0	0	0	0	0	0	0	0	0	0	0	0	0	0	0	0	0	0	0	0	0	0	0	0	0	0	0	0	0	0	0	0	0	0	0	0	0	0	0	0	0	0	0	0
ENSG00000124343	0	0	0	0	0	0	0	0	0	0	0	0	0	0	0	14	0	0	0	0	0	0	0	0	0	0	0	0	0	0	0	0	0	0	0	0	0	0	0	0	0	0	0	0	0	0	0	1	0	0	0	1	0	0	0	0	0	0	0	0	0	0	0	0	0	0	0	0	0	10	0	0	0	0	0	0	4	0	0	0	0	1	0	0	0	0	0	0	0	0	0	0	0	0	0	0	0	0	0	0	71	0	0	18	0	0	0	0	0	0	0	0	0	0	0	0	0	0	0	0	0	0	0	0	10	0	0	0	0	0	0	0	0	0	2	0	0	0	0	0	0	0	0	0	0	0	10	0	0	0	0	0	0
ENSG00000124356	5	0	52	65	8	78	31	8	0	0	0	0	0	16	0	0	0	0	6	0	0	230	0	396	10	0	61	15	0	0	4	2	165	4	51	289	0	263	38	0	13	214	0	0	9	602	12	333	6	64	0	36	149	57	26	1	0	0	0	7	0	0	168	61	132	12	1	26	141	14	186	0	0	0	24	12	9	0	0	125	0	14	0	20	0	13	358	103	0	149	12	45	314	0	0	0	0	0	50	933	109	0	2	55	0	0	0	0	9	172	166	0	15	0	0	5	0	116	0	0	12	5	8	0	403	120	0	44	0	18	4	384	124	0	0	0	0	92	0	0	0	0	215	1	0	98	0	0	16	0	0	170	7
ENSG00000124357	13	0	0	0	0	20	0	25	0	0	0	158	30	79	22	55	18	0	34	0	0	19	10	0	27	40	0	0	0	0	0	22	20	1	196	39	20	0	0	0	0	114	0	0	26	0	22	0	0	97	0	0	0	79	0	118	118	0	0	11	21	33	30	96	112	1	0	0	0	61	50	37	0	1	116	19	34	6	21	0	0	32	0	35	9	21	0	27	35	18	0	4	0	0	43	27	0	0	16	33	52	0	2	183	0	308	0	0	39	63	5	52	10	0	73	46	10	19	0	0	2	7	29	0	0	68	0	0	142	74	0	65	45	0	221	66	0	24	24	0	19	73	60	1	4	31	0	32	0	18	102	150	27
ENSG00000124370	0	0	0	0	0	0	0	23	53	0	131	0	59	83	0	47	0	0	131	0	0	7	0	0	0	0	0	0	86	0	0	0	38	0	0	0	0	0	0	0	143	0	0	0	0	0	0	300	4	2	0	0	3	0	29	0	48	0	0	50	0	0	0	0	0	0	0	0	6	76	0	38	0	0	0	0	0	0	0	0	0	0	321	0	0	212	159	494	100	0	0	0	0	0	0	0	714	0	0	0	0	183	0	210	0	0	0	0	306	48	0	0	0	0	0	200	210	0	0	0	0	40	43	0	0	0	0	0	0	0	0	1	0	104	0	0	0	0	75	0	0	359	0	0	0	0	0	0	115	0	365	0	0
ENSG00000124374	0	0	45	0	0	0	0	0	0	0	32	0	0	0	540	0	0	0	5	0	0	0	68	0	0	1	0	10	0	0	34	0	43	0	0	4	110	0	0	118	0	0	0	0	1	0	10	0	0	18	0	3	0	0	0	0	6	86	0	0	0	0	0	0	0	0	0	0	1	0	0	0	0	0	1	0	0	0	0	0	0	0	470	29	0	0	0	0	75	0	0	4	0	0	0	0	0	0	0	0	2	0	0	0	0	0	0	0	0	0	8	0	0	0	0	0	0	0	0	0	4	0	4	1	0	0	0	0	0	0	0	0	0	0	0	0	0	0	0	0	0	0	0	0	0	0	0	79	0	6	0	0	24
ENSG00000124380	21	0	0	1	104	87	35	42	1	12	266	74	0	1	0	77	144	171	0	284	93	85	77	56	0	1	53	1	0	0	0	85	109	39	1	75	46	0	310	32	34	151	61	1	45	13	179	137	28	237	1	23	2	105	52	362	1	0	141	273	1	198	137	29	0	81	2	52	50	21	52	0	1	6	25	162	3	1	1	2	231	196	0	109	0	15	24	31	196	112	136	40	0	8	0	319	2	61	104	264	135	192	1	0	0	0	53	96	63	0	308	180	55	494	0	141	9	152	53	64	0	38	49	1	2	0	112	1	4	0	340	64	62	1	29	165	1	88	46	1	1	19	27	218	0	5	8	0	67	36	8	98	0
ENSG00000124383	0	0	42	0	78	24	71	0	7	0	838	0	0	706	463	108	278	368	67	0	7	252	0	701	636	2	0	408	51	0	0	439	52	235	421	0	9	731	5	106	0	5	161	0	43	1544	187	126	47	456	1303	383	76	0	43	798	495	218	1	308	466	715	575	267	506	55	0	41	89	71	64	240	0	460	513	217	0	613	587	385	0	367	0	673	133	0	675	0	285	25	234	0	0	0	0	143	339	154	52	244	0	994	0	0	0	758	185	0	726	0	585	124	187	2	173	157	375	96	0	5	0	89	81	278	91	161	0	396	1880	161	153	181	113	57	0	170	0	167	190	0	0	0	261	0	0	285	173	90	0	224	528	234	61
ENSG00000124391	0	0	0	0	0	0	0	0	0	0	0	0	0	0	0	0	0	0	0	0	0	0	0	0	0	0	0	0	0	0	0	0	0	0	0	0	0	0	0	0	0	0	0	0	0	0	0	0	0	0	0	0	0	0	0	0	0	0	0	0	0	0	0	0	0	0	0	0	0	0	0	0	0	0	0	0	0	0	0	0	0	0	0	0	0	0	0	0	0	0	0	0	0	0	0	0	0	0	0	0	0	0	0	0	0	0	0	0	0	0	0	0	0	0	0	0	0	0	0	0	0	0	0	0	0	0	0	0	0	0	0	0	0	0	0	0	0	0	27	0	0	0	0	0	0	0	0	0	0	0	0	0	0
ENSG00000124399	4	1	34	0	18	0	36	17	19	0	37	27	25	21	12	14	22	15	26	20	20	20	12	9	33	0	8	1	40	0	0	64	12	9	19	13	32	0	28	7	3	24	1	15	3	10	5	19	21	40	13	14	8	7	18	12	22	29	9	3	20	7	12	12	30	20	0	18	18	7	9	21	2	26	8	14	9	59	4	20	10	14	9	2	24	4	14	9	9	15	24	13	15	15	19	5	29	13	5	7	14	3	12	40	4	8	7	20	8	25	9	1	17	28	43	17	16	7	4	16	11	15	21	19	0	19	5	0	0	9	32	11	9	0	38	9	0	6	7	9	2	0	17	27	27	12	19	0	21	3	11	14	25
ENSG00000124406	0	0	0	0	0	0	0	0	0	0	0	0	0	0	0	0	0	0	0	0	0	0	0	0	0	0	0	0	0	0	6	0	0	0	0	0	0	0	0	0	0	0	0	0	0	0	0	0	0	0	0	0	0	0	0	0	0	0	0	0	0	0	0	0	0	2	0	0	0	0	0	0	0	0	0	0	0	0	0	0	0	0	0	0	0	0	0	43	0	4	0	0	0	0	0	0	0	0	0	0	0	0	0	0	0	0	0	0	784	0	0	0	0	0	0	0	0	0	0	0	0	0	207	5	0	0	0	0	0	0	0	0	0	0	0	0	0	0	0	0	0	0	0	0	0	208	0	0	0	0	0	0	0
ENSG00000124422	9	0	0	2	0	0	4	13	0	0	11	35	13	10	21	26	62	221	16	0	0	0	27	0	121	0	0	1	0	22	3	278	230	3	0	38	9	0	4	8	48	0	52	0	8	171	59	166	43	36	217	5	15	75	0	0	11	4	81	0	13	9	98	40	25	23	0	48	43	20	86	119	36	78	34	17	14	40	6	0	101	110	54	1	27	25	3	18	65	64	0	49	231	0	56	26	0	4	94	263	32	41	0	37	0	0	33	0	34	71	1	2	25	0	310	32	0	36	11	0	6	9	95	2	0	4	0	0	0	1	7	24	86	0	86	0	0	0	72	164	0	0	60	68	0	107	49	93	9	13	0	69	20
ENSG00000124429	0	0	2	0	0	0	0	0	0	0	0	883	0	0	0	0	0	0	0	0	0	0	0	0	0	0	0	0	0	0	0	0	0	0	0	0	0	0	0	0	135	0	0	0	0	0	0	327	0	0	0	0	0	0	0	0	0	0	0	0	0	0	0	0	0	0	0	0	0	0	0	0	0	0	0	0	0	0	0	0	0	0	0	0	0	0	0	0	0	0	0	0	0	0	0	0	0	0	0	0	0	0	0	0	0	0	0	0	0	0	0	0	0	0	0	0	0	0	0	0	0	0	0	0	0	0	0	0	0	0	0	0	0	0	0	3	0	0	0	0	0	0	0	0	0	0	0	0	0	0	0	0	0
ENSG00000124440	19	0	0	0	0	0	0	0	0	0	0	0	0	0	0	0	0	0	0	0	0	0	11	0	0	0	0	0	0	0	1	0	0	0	0	0	0	0	0	0	0	0	0	0	4	0	0	0	0	0	0	0	0	0	0	13	0	68	0	4	0	0	0	0	0	0	0	0	0	0	0	0	0	0	0	0	0	0	0	0	0	0	47	0	0	0	0	0	0	0	0	0	0	0	0	0	0	0	0	0	6	0	0	0	0	0	0	0	2	0	0	0	0	0	0	0	2	0	1	0	7	0	4	0	0	0	0	0	0	0	0	0	0	0	0	0	0	0	0	0	36	0	0	0	0	28	10	0	0	0	0	0	17
ENSG00000124444	12	0	0	113	0	0	0	13	0	0	0	0	0	55	58	0	65	8	0	222	0	0	31	0	21	0	0	43	0	0	0	0	36	0	96	27	19	0	0	0	0	479	0	107	0	62	0	0	77	0	0	0	25	18	0	178	135	0	11	0	0	0	0	0	0	0	0	0	95	27	0	43	238	0	2	8	0	0	51	0	211	18	0	0	0	0	67	0	0	0	0	0	0	50	0	2	0	0	1	0	0	0	0	1	0	0	0	73	0	45	0	0	44	0	0	0	0	0	0	0	0	0	5	0	0	25	0	277	0	0	0	0	110	0	0	0	0	0	99	0	0	0	0	0	44	0	0	0	0	0	0	0	0
ENSG00000124449	0	0	0	0	0	0	0	0	0	0	0	0	0	0	0	0	0	0	0	0	0	0	0	0	0	0	0	0	0	0	0	0	0	0	0	0	0	0	0	0	0	0	0	0	0	0	0	0	0	0	0	0	0	0	0	0	0	0	0	0	0	0	0	0	0	0	0	0	0	0	0	0	0	0	0	0	0	0	0	0	0	0	0	0	0	0	0	0	0	0	0	0	0	0	0	0	0	0	0	0	0	0	0	0	0	0	0	0	0	0	0	0	0	0	0	0	0	0	0	0	0	0	0	0	0	0	0	0	0	0	0	0	0	0	0	0	0	0	0	0	0	0	0	0	0	0	0	0	0	0	0	0	0
ENSG00000124459	0	0	0	0	0	0	0	0	0	0	0	0	0	0	0	0	0	0	0	0	0	0	0	0	0	0	0	0	0	0	2	0	0	0	0	231	0	0	0	0	0	0	0	0	3	0	0	0	0	0	0	0	0	0	0	0	0	0	0	0	0	0	0	0	0	0	0	0	0	0	0	0	0	0	0	0	0	0	0	0	0	0	0	0	0	0	0	0	0	0	0	49	0	0	0	0	0	0	0	0	0	0	0	0	0	0	0	23	0	0	0	0	0	0	0	0	0	37	0	0	0	0	0	0	0	0	0	0	0	0	0	61	0	0	0	0	0	0	0	0	0	0	184	0	0	0	0	0	0	0	0	0	0
ENSG00000124466	0	0	0	0	0	0	0	0	0	0	0	0	0	0	0	0	0	0	0	0	0	0	0	0	0	0	0	99	0	0	0	0	0	0	0	0	0	0	0	0	0	0	0	0	0	0	0	0	0	0	0	0	0	0	0	0	0	0	0	0	0	0	0	0	0	0	0	0	0	0	0	0	0	0	0	0	0	0	0	0	0	0	0	0	0	0	0	0	0	0	220	0	0	0	0	0	0	0	0	0	0	1981	0	0	0	0	2	0	0	19	0	0	0	0	0	0	0	0	0	0	0	0	4	0	0	0	0	0	0	0	0	0	4	0	0	0	0	0	0	0	0	0	0	0	0	0	0	0	0	0	0	0	0
ENSG00000124467	0	0	0	0	0	0	0	0	0	0	0	0	0	0	0	0	0	0	0	0	0	0	0	0	0	0	0	0	0	0	0	0	0	0	0	0	0	0	0	0	0	0	0	0	0	0	0	0	0	0	0	0	0	0	0	0	0	0	0	0	0	0	0	0	0	0	0	0	0	0	0	0	0	0	0	0	0	0	0	0	0	0	0	0	0	0	0	0	0	0	0	0	0	0	0	0	0	0	0	0	0	0	0	0	0	0	0	0	0	0	0	0	0	0	0	0	0	0	0	0	0	0	0	0	0	0	0	0	0	0	0	0	0	0	0	0	0	0	0	0	0	0	0	0	0	0	0	0	0	0	0	0	0
ENSG00000124469	0	0	0	0	0	0	0	0	0	0	0	0	0	0	0	0	0	0	0	0	0	0	0	0	0	0	0	0	0	0	0	0	0	0	0	0	0	0	0	0	0	0	0	0	0	0	0	0	0	0	0	0	0	0	0	0	0	0	0	0	0	0	0	0	0	0	0	0	0	0	0	0	0	0	0	0	0	0	0	0	0	0	0	0	0	0	0	0	0	0	0	0	0	0	0	0	0	0	0	0	0	0	0	0	0	0	119	0	0	0	0	0	0	0	0	0	0	0	0	0	0	0	0	0	0	0	0	0	0	0	0	0	0	0	0	0	0	0	0	0	0	0	0	0	0	0	0	0	0	0	0	0	0
ENSG00000124479	0	0	0	0	0	0	0	0	0	0	0	0	0	0	0	0	0	0	0	0	0	0	0	0	0	0	0	0	0	0	0	0	0	0	0	0	0	0	0	0	0	0	0	0	0	0	0	0	0	0	0	0	0	0	0	0	0	0	0	0	0	0	0	0	0	0	0	0	0	0	0	0	0	0	0	0	0	0	0	0	0	0	0	0	0	0	0	0	0	0	0	0	0	0	0	0	0	0	0	0	0	0	0	0	0	0	0	0	0	0	0	0	0	0	0	0	0	0	0	0	0	0	0	0	0	0	0	0	0	0	0	0	0	0	0	0	0	0	0	0	0	0	0	0	0	0	0	0	0	0	0	0	0
ENSG00000124486	2	0	10	51	220	7	48	0	135	1	7	0	0	0	0	1	0	186	55	0	0	392	81	81	256	0	10	0	86	0	3	39	9	2	0	0	0	18	0	0	26	8	28	0	187	0	2	5	35	0	0	0	171	122	69	0	4	821	0	0	408	0	138	33	220	0	0	155	182	156	0	101	0	0	23	41	267	0	0	0	11	0	346	0	0	0	2	23	13	0	0	0	150	0	0	0	0	0	108	95	0	33	0	2	0	0	342	415	353	450	403	0	42	0	14	5	0	4	0	0	0	36	35	0	0	14	63	0	888	0	396	0	0	0	0	0	0	0	304	0	0	0	133	83	37	166	2	0	91	0	163	0	0
ENSG00000124490	0	0	0	0	0	0	0	0	0	0	0	0	0	0	0	0	0	0	0	0	287	0	0	0	0	0	0	0	0	0	0	0	0	0	0	0	0	0	0	0	0	0	0	0	0	0	0	0	0	0	0	0	0	0	0	0	0	0	0	0	0	0	0	0	0	0	0	0	0	0	0	0	0	0	0	0	0	0	0	0	0	0	0	0	0	0	0	0	0	0	0	0	0	0	0	0	0	0	0	0	0	0	0	0	0	0	0	0	0	0	0	0	0	0	0	0	0	0	0	0	0	0	0	0	0	0	0	0	0	0	0	0	0	0	0	0	0	0	0	0	0	0	0	0	0	0	0	0	0	0	0	0	0
ENSG00000124491	0	0	0	0	0	0	0	0	0	0	0	0	0	0	0	0	0	0	0	0	0	0	0	0	0	0	0	0	0	0	0	0	0	0	0	0	0	0	0	0	0	0	0	0	0	0	0	0	0	0	0	0	0	0	0	0	0	0	0	0	0	0	0	0	0	0	0	0	0	0	0	0	0	0	0	0	0	0	0	0	0	0	0	0	0	0	0	0	0	0	0	0	0	0	0	0	0	0	0	0	0	0	0	0	0	0	0	0	0	0	0	0	0	0	0	0	0	0	0	0	0	0	0	0	0	0	0	0	0	0	0	0	0	0	0	0	0	0	0	0	0	0	0	0	0	0	0	0	0	0	0	0	0
ENSG00000124493	0	0	0	0	0	0	0	0	0	0	0	0	0	0	0	0	0	0	0	0	0	0	0	0	0	0	0	0	0	0	0	0	0	0	0	0	0	0	0	0	0	0	0	0	0	0	0	0	0	0	0	0	0	0	0	0	0	0	0	0	0	0	0	0	0	0	0	0	0	0	0	0	0	0	0	0	0	0	0	0	0	0	0	0	0	0	0	0	0	0	0	0	0	0	0	0	0	0	0	0	0	0	0	0	0	0	0	0	0	0	0	0	0	0	0	0	0	0	0	0	0	0	0	0	0	0	0	0	0	0	0	0	0	0	0	0	0	0	0	0	0	0	0	0	0	0	0	0	0	0	0	0	0
ENSG00000124496	0	0	0	0	0	0	0	0	0	0	0	0	0	0	0	0	0	0	0	0	0	0	0	0	0	0	0	0	0	0	0	0	0	0	0	0	0	0	0	0	0	0	0	0	0	0	0	0	0	0	0	0	0	0	0	0	0	0	0	0	0	0	0	0	0	0	0	0	0	0	0	0	0	0	0	0	0	0	0	0	0	0	0	0	0	0	0	0	0	0	0	0	0	0	0	0	0	0	0	0	0	0	0	0	0	0	0	0	0	0	0	0	0	0	0	0	0	0	0	0	0	1	0	0	0	0	0	0	0	0	0	0	0	0	0	0	0	0	0	0	0	0	0	0	0	0	0	0	0	0	0	0	0
ENSG00000124507	0	0	0	0	0	0	0	0	0	153	0	0	0	0	0	0	0	0	0	0	0	0	0	0	0	0	0	0	0	0	0	0	0	0	0	0	0	0	0	0	0	0	0	0	0	0	0	0	0	0	0	0	0	0	0	0	0	10	0	0	0	0	0	0	0	4	0	0	0	0	0	0	0	0	0	0	0	0	0	0	0	0	0	0	0	0	0	0	0	0	0	0	0	0	0	0	0	0	0	0	0	0	9	0	0	0	0	0	0	0	0	0	0	0	0	0	0	0	0	0	0	0	0	0	0	0	0	0	0	0	0	0	0	0	0	0	0	0	0	0	0	0	0	0	0	0	0	0	0	0	0	0	0
ENSG00000124508	0	0	0	0	0	1	0	0	0	0	0	1133	0	0	0	0	0	0	0	0	0	1	0	0	0	0	0	0	0	0	0	0	0	0	218	0	0	0	0	0	0	0	0	6	0	0	0	0	0	0	0	0	36	0	0	0	0	4	0	0	0	0	0	0	0	0	0	0	0	0	51	0	0	4	0	0	0	0	0	0	81	99	66	0	0	0	0	0	0	0	0	0	0	0	0	0	0	0	72	0	0	0	0	0	0	0	0	0	20	0	0	0	0	0	50	0	0	0	0	0	0	0	0	0	0	0	0	0	0	0	0	0	0	0	0	0	0	0	0	0	0	0	0	0	4	0	196	0	0	0	0	0	0
ENSG00000124523	0	0	0	0	0	0	0	4	0	0	143	0	0	0	0	0	81	30	66	0	0	0	45	124	2	0	0	0	50	0	0	0	24	0	0	0	0	0	0	0	0	0	0	0	0	203	0	0	0	185	0	53	0	0	88	0	9	0	67	261	0	0	0	0	0	12	0	24	0	0	0	137	0	0	0	0	0	0	0	0	0	64	0	124	115	0	0	114	0	0	0	0	0	0	0	0	0	0	0	0	0	0	0	0	0	0	3	0	7	208	0	0	22	0	0	0	0	0	0	0	5	80	59	0	0	0	0	0	0	0	0	39	0	0	0	0	0	0	0	0	0	0	85	0	0	0	69	0	0	0	0	109	0
ENSG00000124532	54	0	0	0	0	0	0	77	0	0	210	0	75	194	0	198	0	380	17	0	0	0	230	402	115	0	0	272	156	0	0	54	118	112	0	496	103	0	1117	358	0	0	652	232	191	79	148	490	382	0	431	94	121	185	0	0	89	0	118	587	450	446	409	2	39	256	0	4	577	156	95	389	371	0	83	193	1	488	140	0	151	154	349	29	0	0	0	92	221	116	252	190	71	0	7	0	0	304	115	0	0	0	516	224	0	0	380	0	331	112	78	596	288	0	0	150	0	0	0	0	0	1	109	0	0	123	52	230	1369	364	0	111	78	0	0	247	0	125	159	0	0	0	85	17	0	162	0	154	20	3	0	50	59
ENSG00000124535	0	0	0	0	0	0	0	0	2	8	0	0	46	0	0	8	0	0	0	0	0	168	0	0	0	0	0	0	0	0	0	1	0	0	0	0	0	0	67	0	0	0	0	0	0	0	6	0	0	0	0	7	5	83	7	0	0	0	0	0	0	0	0	0	0	0	1	23	0	0	0	60	218	0	0	30	0	0	0	0	0	0	0	0	0	0	1	0	3	55	0	0	0	0	0	12	0	2	25	0	16	0	22	0	0	0	81	307	90	0	0	0	0	0	0	0	102	145	0	0	0	0	0	0	0	0	0	0	0	46	28	80	97	0	0	52	0	1	0	0	12	0	0	0	0	87	8	0	0	8	6	234	0
ENSG00000124541	48	326	117	0	0	54	240	59	239	250	351	219	80	701	349	121	121	99	55	217	135	544	35	0	0	103	0	12	79	59	15	58	172	0	0	184	56	0	227	129	0	260	170	162	0	68	113	0	86	143	215	0	0	288	0	249	225	16	150	69	152	320	127	191	118	236	0	75	0	5	109	167	171	122	132	0	235	0	240	0	114	71	70	186	0	267	114	361	143	162	93	0	239	0	102	194	0	21	56	252	84	241	0	0	0	0	124	44	72	89	163	134	90	0	0	2	242	131	0	101	0	18	59	0	115	246	0	1	667	287	72	91	208	0	0	255	0	56	117	0	0	0	174	0	219	64	63	0	67	191	90	0	174
ENSG00000124549	0	0	0	0	0	0	0	0	0	0	0	0	0	0	0	0	0	0	0	0	0	5	0	71	0	0	0	0	0	0	0	0	0	0	0	0	0	0	0	0	0	0	0	0	0	0	0	0	0	0	0	15	0	0	0	0	0	0	0	0	0	0	0	0	0	0	0	0	0	0	0	0	0	0	0	73	0	0	0	24	0	0	0	0	0	0	0	0	0	0	410	0	0	0	0	0	0	0	0	0	0	0	0	0	0	0	0	0	0	0	0	0	0	0	0	0	0	0	0	0	0	0	0	0	0	0	0	0	1062	0	0	0	0	0	0	0	0	113	0	0	0	109	0	0	0	0	0	0	0	0	0	0	0
ENSG00000124557	0	0	0	0	0	0	0	0	0	0	45	0	0	0	0	0	0	0	0	0	0	0	0	0	0	0	0	0	0	0	0	0	0	0	0	0	0	0	0	0	0	0	0	0	0	0	0	0	0	0	0	0	0	0	0	0	0	0	0	0	0	0	0	0	0	0	0	0	0	0	0	0	0	0	0	0	0	0	0	0	0	0	0	0	0	0	0	0	0	0	0	0	0	0	0	0	0	0	0	0	0	0	0	0	0	0	0	0	0	0	0	0	0	0	0	0	0	0	0	0	0	0	0	0	0	0	0	0	0	0	0	0	0	0	0	0	0	0	0	0	0	0	0	0	0	0	0	0	0	0	0	0	0
ENSG00000124562	81	176	406	169	186	0	116	156	208	358	255	188	301	542	621	175	270	323	373	66	2	350	191	74	204	131	23	45	125	255	14	271	306	271	0	288	236	157	450	210	0	180	120	366	246	170	349	241	234	571	772	87	225	300	620	1416	218	286	165	139	402	400	397	369	465	495	274	202	254	171	165	269	329	229	253	154	249	0	237	60	356	453	490	503	182	383	223	542	303	363	122	155	129	290	28	324	677	316	287	134	199	324	0	125	214	227	340	220	233	214	457	208	143	0	84	224	52	187	0	139	17	134	239	70	64	105	107	390	195	179	232	357	180	0	253	236	0	195	167	117	0	435	106	85	161	260	55	45	152	216	150	88	130
ENSG00000124564	0	0	0	0	0	0	0	0	0	0	0	0	0	0	0	0	0	0	0	0	0	0	0	0	0	0	0	0	0	0	0	0	0	0	0	0	0	0	0	0	0	0	0	0	0	0	0	0	0	0	0	0	0	0	0	0	0	0	0	0	0	0	0	0	0	0	0	0	0	0	0	0	0	0	0	0	0	0	0	0	0	0	0	0	0	0	0	0	0	0	0	0	0	0	0	0	0	0	0	0	0	0	0	0	0	0	0	0	0	0	0	0	122	0	0	0	0	0	0	0	0	0	0	0	0	0	0	0	0	0	0	0	0	0	0	0	0	0	0	0	0	0	0	0	0	0	0	0	0	0	0	0	0
ENSG00000124568	0	0	0	0	0	0	0	0	0	0	0	0	0	0	0	0	0	0	0	0	0	0	0	115	0	0	0	0	0	0	0	0	0	0	0	0	0	0	0	0	0	0	0	0	0	0	0	0	0	0	0	0	0	0	0	0	0	0	0	0	0	0	0	0	0	0	0	0	84	0	0	52	0	0	0	0	0	0	0	0	0	0	0	0	0	0	0	0	0	0	0	0	0	0	0	0	0	0	0	0	0	0	0	0	0	0	0	0	0	0	0	0	0	0	0	0	0	0	0	0	0	0	0	0	0	0	0	0	0	0	0	0	0	0	0	0	0	0	0	0	0	0	0	0	0	0	0	0	0	0	0	0	0
ENSG00000124570	192	1	0	0	2	471	71	233	49	0	431	7	185	148	0	79	1	55	466	0	0	61	149	128	185	0	75	8	0	0	0	219	225	281	0	335	451	0	1	285	8	1787	8	0	108	0	653	403	47	0	454	346	262	99	0	0	0	0	525	278	358	0	570	277	316	31	0	66	60	515	187	644	241	0	497	202	313	1380	126	0	1	61	60	0	0	524	155	306	460	233	27	237	378	1	240	0	0	0	108	450	2	1	412	245	230	1	357	548	291	1932	134	0	81	0	230	0	399	466	0	0	87	0	104	4	0	54	0	0	0	489	111	59	327	0	1411	176	0	140	213	0	0	281	230	492	0	181	141	14	0	0	0	313	627
ENSG00000124571	0	0	0	0	39	0	0	0	0	0	0	0	0	0	0	78	0	1	10	0	0	55	0	7	0	0	51	0	52	207	0	0	0	0	0	23	0	0	0	0	0	0	505	0	0	0	0	95	0	0	4	0	124	251	0	34	0	0	0	0	0	0	90	0	31	250	140	153	37	46	0	0	119	0	10	117	0	0	0	0	0	195	0	67	0	0	29	0	0	0	0	0	0	0	0	237	0	1	0	224	2	0	0	257	0	0	16	0	0	190	0	0	0	0	0	0	0	0	0	0	4	0	0	0	61	0	48	29	0	0	0	0	0	0	0	0	0	36	31	0	41	2	26	0	0	0	225	0	0	0	0	91	5
ENSG00000124574	15	0	0	0	0	0	42	30	0	0	0	0	0	0	0	0	0	0	0	39	0	0	0	0	0	0	0	0	0	0	0	24	0	0	0	0	51	0	0	0	0	0	0	0	0	0	0	0	0	1	0	0	0	100	0	0	0	1	0	0	59	0	0	0	0	0	0	0	0	0	0	0	0	217	0	0	6	0	0	0	0	0	0	0	0	34	29	0	0	40	0	30	0	0	0	0	45	0	0	0	0	0	0	0	0	0	0	0	0	0	0	0	0	0	0	0	0	0	0	0	39	23	13	0	0	0	0	0	0	0	0	0	111	0	0	0	0	0	0	0	0	0	0	0	0	0	32	0	12	0	0	0	0
ENSG00000124575	0	0	0	0	0	0	0	0	0	0	0	0	0	0	0	0	44	0	0	0	0	97	0	0	0	58	0	0	0	0	0	0	0	0	0	0	0	0	0	0	0	0	0	0	0	0	0	0	0	0	0	0	0	0	0	0	0	0	0	0	0	0	0	0	13	0	0	0	0	0	0	0	0	0	0	0	0	0	0	0	0	0	0	0	0	0	0	0	0	0	0	0	0	0	0	7	0	0	0	0	31	0	0	0	0	0	0	0	0	0	35	0	0	0	0	0	0	0	0	0	0	0	0	0	61	0	0	0	0	0	0	0	0	0	17	0	0	0	0	36	0	0	0	0	0	0	0	0	0	0	0	0	0
ENSG00000124587	9	0	0	50	0	0	0	0	0	0	0	0	0	0	0	0	0	0	0	78	0	0	12	128	0	3	0	0	1	0	0	0	8	0	0	0	0	0	0	13	5	0	3	0	9	0	0	0	0	0	1	0	0	0	0	0	0	0	13	5	0	0	0	0	0	0	0	0	0	72	0	0	0	0	0	11	0	0	0	0	0	0	0	0	51	0	0	5	0	0	0	0	0	0	0	0	0	0	0	0	0	0	0	13	0	0	0	0	0	0	0	0	0	0	0	0	0	0	0	0	0	0	9	0	35	30	3	0	0	0	0	0	0	0	0	0	45	0	0	0	21	0	0	0	0	1	0	0	54	0	0	33	0
ENSG00000124588	32	0	0	0	0	31	153	44	0	0	159	144	46	1	0	71	134	134	130	143	1	60	143	310	102	3	0	0	239	0	20	18	161	17	89	128	112	0	0	212	0	1	90	0	83	0	124	47	99	60	133	125	246	37	60	1	0	0	130	30	149	1	145	131	0	82	0	0	22	71	0	237	0	0	0	103	94	0	0	0	0	46	111	0	0	97	29	107	167	69	62	36	0	0	2	0	0	0	13	82	57	57	117	120	129	0	214	0	25	291	92	7	216	518	127	122	0	19	0	161	0	132	120	0	67	38	152	116	584	86	30	68	18	0	139	0	121	0	125	0	7	0	79	241	0	40	115	0	38	0	0	0	0
ENSG00000124593	0	0	0	0	0	0	0	0	0	0	0	0	0	0	0	0	0	0	0	0	0	0	0	0	0	0	0	0	0	0	0	5	0	0	0	0	0	0	0	0	0	0	0	0	0	0	0	0	0	0	0	0	0	0	0	0	0	0	0	0	0	0	0	0	0	0	0	0	0	0	0	0	0	0	0	0	0	0	0	0	0	0	0	0	0	0	0	0	0	0	0	0	0	0	0	0	0	0	1	0	0	0	0	0	0	0	0	19	0	7	0	0	0	0	0	0	0	0	0	0	0	0	0	0	0	0	0	0	32	0	0	0	0	0	0	0	0	11	0	0	0	0	0	0	0	0	0	0	0	0	0	0	0
ENSG00000124596	60	0	0	1	79	250	272	197	22	36	279	0	68	178	0	65	163	0	121	258	0	296	199	144	229	0	0	172	275	0	0	129	36	468	0	96	3	1	0	0	0	1119	0	0	17	7	284	6	154	394	1	95	0	222	0	519	472	0	194	2	184	0	73	0	269	191	0	67	28	119	96	300	874	0	170	170	91	0	0	1	359	122	197	10	0	188	453	0	181	175	291	10	1	124	6	0	1	0	166	3	63	147	0	0	1	0	1	24	486	0	717	0	98	1945	0	105	341	23	2	1	213	35	147	0	0	270	92	0	0	382	3	36	159	0	183	214	0	374	82	6	2	0	57	229	50	71	0	0	86	395	0	2	0
ENSG00000124602	0	0	0	0	0	0	0	0	0	0	0	0	0	0	0	0	0	0	0	0	0	0	0	0	0	0	0	0	0	0	0	0	0	0	0	0	0	0	0	0	0	0	0	0	0	0	0	0	0	0	0	0	0	0	0	0	0	0	0	0	0	0	0	0	0	0	0	0	0	0	0	0	0	0	0	0	0	0	0	0	0	0	0	0	0	0	0	0	0	0	0	0	2	0	0	0	0	0	0	0	0	0	0	0	0	0	0	0	0	0	0	0	0	0	0	0	0	0	0	0	0	0	0	0	0	0	0	0	0	0	0	0	0	0	0	0	0	0	0	0	0	0	0	48	0	0	0	0	0	0	0	0	64
ENSG00000124608	12	74	0	0	0	0	0	0	0	0	0	0	0	98	0	0	0	0	0	0	0	0	0	0	0	0	0	0	0	0	0	0	0	0	0	30	0	0	0	0	0	0	46	0	0	0	26	0	0	0	0	37	0	0	0	170	0	0	0	0	0	0	0	0	0	0	36	0	0	0	0	0	169	0	20	0	0	0	0	0	5	0	12	0	0	0	0	0	0	0	0	0	0	0	0	0	0	0	7	0	0	0	0	0	0	0	0	0	0	0	9	0	0	0	0	0	0	0	0	0	4	0	0	0	0	0	3	1	0	0	0	0	0	0	0	0	0	60	0	0	16	0	0	0	1	17	0	0	0	0	0	0	0
ENSG00000124610	0	0	0	0	0	0	43	0	0	0	0	0	0	0	0	0	0	0	0	0	0	0	0	0	0	0	0	0	0	0	0	0	29	0	88	135	0	0	0	0	0	0	0	0	0	0	0	59	0	0	0	0	0	0	0	0	0	0	0	0	0	0	0	0	0	0	0	0	0	0	0	0	0	0	0	0	0	0	0	0	0	0	0	0	0	0	0	0	37	0	0	0	0	0	0	0	0	0	0	0	0	0	0	50	0	0	0	0	0	0	0	0	0	0	0	0	0	0	0	0	0	0	0	54	0	0	0	0	0	0	0	0	0	0	0	0	0	0	0	0	0	0	0	0	0	0	0	0	0	0	0	0	0
ENSG00000124613	0	0	246	0	0	0	239	0	0	0	28	0	0	0	0	0	0	220	0	0	0	167	463	0	0	0	0	0	0	0	18	0	0	0	0	0	0	0	0	0	0	0	106	0	0	0	0	0	0	0	0	0	0	0	0	0	36	0	0	0	0	0	0	0	9	0	594	0	0	0	0	0	0	0	0	0	0	0	0	0	0	0	0	17	0	0	0	0	2	0	624	0	0	0	0	0	0	0	99	28	0	0	0	52	0	0	0	0	0	0	0	24	0	0	0	0	0	0	0	0	0	0	0	0	0	0	0	213	322	0	0	0	0	0	0	0	0	538	0	0	0	0	0	0	0	0	0	0	0	0	0	7	0
ENSG00000124614	0	0	13	6	0	0	0	0	0	0	0	0	1	0	0	0	0	0	0	0	25	0	0	0	0	0	0	0	0	116	0	46	0	0	0	0	0	0	14	2	0	1	0	0	0	0	0	0	0	119	0	0	0	0	0	0	23	0	0	0	0	0	0	0	5	0	0	0	0	0	0	0	5	25	0	0	0	0	0	0	0	0	0	1	0	0	0	0	0	62	0	0	0	0	0	0	0	0	0	0	0	1	521	0	0	4	0	0	0	0	338	142	0	0	0	0	0	115	0	0	0	0	0	0	0	0	4	80	0	0	0	0	0	0	0	0	0	26	0	63	0	0	0	0	0	0	0	0	0	2	0	0	0
ENSG00000124615	0	0	0	0	0	0	0	0	0	0	0	0	0	0	0	0	0	0	0	0	336	0	0	0	0	0	0	0	0	0	0	0	0	8	0	0	0	0	0	0	0	0	0	0	0	0	0	0	0	0	0	20	0	0	0	0	25	0	0	0	0	0	0	0	0	0	0	19	0	0	0	0	0	0	0	0	0	0	0	0	0	0	0	0	0	0	0	0	0	0	0	0	24	0	0	0	0	0	0	0	0	0	0	0	0	0	0	0	0	62	0	0	23	0	0	0	0	0	0	0	0	0	0	0	0	0	0	0	0	0	0	0	0	0	0	0	0	0	26	0	0	0	0	0	0	0	0	0	0	0	0	25	0
ENSG00000124635	0	0	7	0	0	0	0	0	0	0	23	151	0	141	0	0	70	0	0	0	0	0	0	0	0	0	0	0	0	0	0	0	62	29	0	0	0	0	0	0	0	0	0	0	0	0	41	0	0	337	0	0	0	0	0	0	0	0	0	0	0	0	0	0	0	0	24	0	0	0	0	0	0	0	0	0	0	0	0	96	33	0	0	163	0	0	0	0	52	0	0	0	0	62	0	73	0	182	0	0	0	102	0	40	0	0	0	109	0	0	0	0	0	0	0	0	0	0	0	0	0	53	0	0	0	0	0	0	0	103	0	25	59	0	0	0	24	0	0	0	0	116	0	0	0	0	0	0	0	0	8	49	0
ENSG00000124641	0	32	0	0	31	0	73	93	0	254	0	0	0	0	637	0	0	0	0	0	0	0	0	0	0	0	0	0	0	0	1	0	339	0	0	0	1	0	0	481	1	0	93	0	0	465	205	0	0	0	0	244	217	0	0	1257	1104	0	0	0	0	0	0	0	306	0	49	18	0	10	230	30	0	596	341	0	6	0	424	0	5	234	0	1027	0	0	196	0	112	33	0	0	0	71	0	0	0	0	74	0	26	0	0	0	0	0	0	0	616	1	389	0	5	0	0	0	0	0	0	0	12	0	5	0	17	0	0	1	0	0	0	0	610	0	0	0	0	0	0	0	0	0	1	0	0	0	0	0	0	110	0	380	0
ENSG00000124657	0	0	0	0	0	0	0	0	0	0	0	0	0	0	0	0	0	0	0	97	0	0	0	0	0	47	0	0	0	0	0	0	0	0	0	0	0	0	0	0	0	0	0	0	0	0	0	0	0	0	0	0	0	0	0	0	0	0	0	0	0	0	0	0	0	0	0	0	0	0	0	0	0	0	0	0	0	0	0	0	0	0	0	0	0	0	0	0	0	0	0	0	0	24	0	0	0	0	0	0	0	0	0	0	0	0	0	0	0	0	0	0	0	0	0	0	0	0	0	0	0	0	0	0	0	0	0	0	0	0	0	0	0	0	0	0	0	0	0	0	0	0	0	0	0	0	0	0	0	0	0	0	0
ENSG00000124659	6	0	236	0	0	0	190	0	7	45	356	0	523	610	404	109	152	96	0	1	0	610	2	0	0	175	0	378	0	700	0	0	337	0	0	0	2	0	0	519	82	0	194	1	36	250	0	0	125	320	4	0	0	0	846	374	892	388	112	101	352	0	106	0	0	112	823	89	131	0	0	213	345	224	120	98	0	0	236	423	377	66	55	7	305	0	0	223	83	167	0	45	755	2	461	88	1623	14	121	0	0	0	0	0	1163	0	0	493	136	497	0	1393	76	0	617	0	0	0	0	0	0	88	79	0	0	255	0	1683	608	209	0	255	216	0	0	212	0	339	0	0	6	3394	1	0	340	771	0	47	74	429	416	205	0
ENSG00000124664	0	0	0	0	0	0	0	0	0	0	0	0	26	0	0	0	0	0	0	0	0	0	0	0	0	0	0	0	0	0	0	0	0	0	0	0	0	0	0	0	0	0	0	0	0	0	0	0	0	0	0	0	0	0	0	0	0	0	0	0	0	0	44	0	0	0	0	0	0	0	0	0	0	0	0	0	0	0	0	0	0	0	0	0	0	0	0	28	0	0	0	0	0	0	0	0	0	0	0	0	0	0	0	0	0	0	0	0	0	0	0	0	0	0	0	0	0	0	0	0	0	0	0	0	0	0	0	0	0	0	0	0	0	0	0	0	0	0	27	0	0	0	0	0	0	0	0	0	0	0	0	0	0
ENSG00000124678	0	0	0	0	0	0	0	0	0	0	0	0	0	0	0	0	0	0	0	0	0	0	0	0	0	0	0	0	0	0	2	0	0	0	0	0	0	0	0	0	0	0	0	0	0	0	0	0	0	0	0	0	0	0	0	0	0	0	0	0	0	0	0	0	4	0	0	0	0	0	0	0	0	0	0	0	0	0	0	0	0	0	0	0	0	0	0	0	0	0	0	0	0	0	0	0	0	0	0	0	0	0	0	0	0	0	0	0	0	0	0	0	0	0	0	0	0	0	0	0	0	0	0	0	0	0	0	0	0	0	0	0	0	0	0	0	0	0	0	0	0	0	0	0	0	0	0	0	0	0	0	0	0
ENSG00000124688	0	1352	132	0	105	25	178	104	0	0	290	0	0	0	120	196	793	129	173	0	386	159	0	203	2	1092	0	0	190	160	0	0	118	159	0	0	317	0	0	534	0	0	503	972	0	280	1	325	2	507	0	0	0	65	0	514	143	0	79	81	193	678	185	0	3	210	0	0	89	0	20	153	329	330	164	76	106	0	150	283	224	310	0	98	0	190	0	0	159	0	862	86	369	300	0	0	793	0	67	405	0	705	0	170	0	637	150	129	0	0	117	364	43	0	380	2	1	0	553	0	0	0	3	0	431	0	0	405	0	340	0	107	209	0	0	603	0	685	5	0	0	858	179	0	0	45	0	0	78	589	195	0	0
ENSG00000124701	0	0	0	0	22	0	0	0	0	0	0	0	0	0	0	0	0	0	0	0	0	0	0	0	0	0	0	0	0	0	0	0	0	0	0	0	0	0	0	0	0	0	0	0	0	0	0	0	0	0	0	0	0	0	0	0	0	0	0	0	0	0	0	0	0	0	0	0	56	0	0	0	0	0	0	0	0	0	0	0	0	0	3	0	0	0	0	0	0	0	0	0	0	0	0	0	0	0	0	0	0	0	0	0	0	0	0	0	0	105	0	175	0	0	0	0	0	0	0	0	18	0	0	0	0	2	0	0	0	0	0	0	0	0	0	0	0	0	0	0	0	0	0	0	0	0	0	0	0	31	0	0	0
ENSG00000124702	99	0	1	0	0	0	71	55	0	1	0	233	55	135	0	42	0	94	2	138	0	20	82	0	199	0	0	4	0	0	30	55	49	0	0	95	237	0	139	0	0	166	0	0	23	12	66	0	81	0	0	95	160	0	0	123	0	42	25	31	143	0	100	0	57	32	0	0	47	72	0	28	137	198	81	34	63	225	14	0	11	114	28	0	0	88	48	33	51	96	115	22	67	0	0	28	3	0	31	356	45	0	0	44	0	6	55	0	0	173	18	139	38	0	77	232	0	32	0	4	0	55	0	0	0	0	0	13	0	0	80	73	34	0	0	0	0	1	0	118	0	4	164	25	0	24	42	0	58	40	2	0	24
ENSG00000124713	0	0	0	0	0	0	0	0	0	0	0	0	0	0	0	0	0	0	0	0	0	0	0	0	0	0	0	0	0	0	0	0	0	0	0	0	0	0	0	0	0	0	0	0	0	0	0	0	0	0	0	0	0	0	0	0	0	0	0	0	0	0	0	0	0	0	0	0	0	0	0	0	0	0	0	0	0	0	0	0	0	0	0	0	0	0	0	0	0	0	0	0	0	0	0	0	0	0	0	0	0	0	0	0	0	0	0	0	0	0	0	0	0	0	0	0	0	0	0	0	0	0	0	0	0	0	0	0	0	0	0	0	0	0	0	37	0	0	0	0	0	0	0	0	60	0	0	0	0	0	0	0	0
ENSG00000124721	0	0	0	0	0	0	0	0	0	0	0	0	0	0	0	0	0	0	0	0	0	0	0	0	0	0	2	0	0	0	2	0	0	0	5	0	0	0	0	0	0	0	71	0	0	0	0	0	0	0	0	0	0	0	5	0	0	7	0	0	0	0	0	0	0	0	0	0	0	0	0	0	0	0	0	0	0	0	0	0	0	0	0	0	3	0	0	0	0	0	0	0	0	0	0	0	0	0	0	0	0	0	0	0	0	0	0	0	0	0	0	0	0	0	0	0	0	0	0	0	27	17	9	0	0	0	0	0	0	0	0	0	0	0	0	0	0	0	0	0	52	0	0	0	0	0	0	0	0	0	0	0	0
ENSG00000124731	0	0	0	0	0	0	0	0	0	0	0	0	0	0	0	0	0	0	0	0	0	0	0	0	0	0	0	0	0	0	0	0	0	0	0	0	0	0	0	0	0	0	0	0	0	0	0	0	0	0	0	0	0	0	0	0	0	0	0	0	0	0	0	0	0	0	0	9	0	0	0	0	0	0	0	0	0	0	0	0	0	0	0	0	0	0	0	0	0	0	0	0	0	0	0	0	0	0	0	0	0	0	0	0	0	0	0	0	0	0	0	0	0	0	0	0	0	0	0	0	0	0	0	0	0	0	0	0	0	0	0	0	0	0	0	0	0	0	0	0	0	0	0	0	0	0	0	0	0	0	0	0	0
ENSG00000124733	19	254	0	138	92	0	302	144	0	127	55	371	32	586	44	115	237	187	127	413	68	136	5	55	51	75	55	67	152	0	64	25	133	100	0	148	125	255	0	79	0	150	234	298	0	434	463	360	76	433	224	43	143	210	77	179	289	72	110	226	554	688	254	414	0	257	0	196	50	48	69	122	212	0	406	45	104	423	149	209	86	240	96	165	137	285	69	96	151	272	114	0	126	49	97	193	217	128	93	0	124	261	346	122	1	0	135	197	88	233	186	101	41	0	249	35	104	218	0	1	12	35	146	87	52	147	0	0	185	296	375	178	235	0	295	82	0	106	72	155	0	0	126	181	213	92	108	36	89	98	57	125	68
ENSG00000124743	0	0	0	0	0	0	0	0	0	0	0	0	0	0	0	0	0	0	0	0	0	0	26	0	0	0	0	0	0	0	0	0	0	0	0	0	0	0	0	0	0	0	0	0	0	0	0	0	0	0	0	0	0	0	139	0	0	0	0	0	0	0	0	0	0	0	0	0	0	0	0	0	0	0	0	0	0	0	0	0	0	0	0	0	0	0	0	0	0	0	0	0	0	0	0	0	0	0	0	0	0	0	0	0	0	0	0	0	0	0	0	0	0	0	0	0	0	0	0	0	0	0	0	0	0	0	0	0	0	0	0	0	0	0	0	0	0	0	0	0	0	0	0	0	0	0	0	0	0	0	0	0	0
ENSG00000124749	0	0	0	0	0	0	0	0	0	0	0	0	107	0	0	0	0	0	0	0	0	0	0	0	0	0	0	0	0	0	0	0	0	0	1	0	0	0	0	0	0	0	0	0	0	0	0	0	0	0	0	0	0	0	0	0	0	0	0	0	0	0	0	0	0	0	0	40	0	0	0	0	0	0	0	44	0	0	0	0	0	0	0	0	0	0	0	0	60	0	0	0	0	0	0	0	0	0	0	0	0	0	0	0	0	0	0	0	161	0	0	0	0	0	0	0	0	0	0	0	0	0	13	0	0	0	0	0	0	0	0	0	0	0	0	0	0	0	113	0	0	0	0	0	0	0	0	0	0	0	0	0	0
ENSG00000124762	663	0	2438	21	218	0	40	0	0	1594	704	20	31	428	237	0	87	0	0	907	0	1165	174	0	0	1	0	0	113	18	0	0	760	0	202	81	346	526	91	190	0	0	0	761	0	0	45	0	0	4023	0	0	187	93	444	220	115	170	0	0	0	728	0	1	30	0	203	264	109	0	29	5	1	1	437	2	0	2	1	224	157	0	0	0	0	161	0	11	1	0	77	0	658	247	0	348	912	204	0	0	0	1144	2	0	1	0	135	127	0	1503	116	16	212	0	0	0	0	1	0	0	0	78	10	10	0	0	0	1300	0	849	0	4	63	0	6	0	0	0	0	0	9	589	194	0	253	0	1	17	127	147	0	296	0
ENSG00000124766	25	1299	927	580	25	562	1316	39	178	334	888	1581	78	655	1370	184	573	67	436	352	214	1146	52	600	276	285	0	949	32	3378	5	108	367	1254	200	418	306	55	1072	205	0	169	64	101	96	478	59	54	104	435	883	32	509	66	1863	2955	5204	165	124	97	483	1745	261	595	105	121	247	13	26	74	435	577	150	715	1745	15	47	3303	276	389	890	75	270	487	2348	476	107	455	123	138	415	256	759	197	65	428	680	1135	61	262	127	0	99	79	538	1440	58	479	5	844	407	1197	133	6	0	64	668	172	71	55	0	691	242	140	45	152	99	1191	683	254	163	263	1329	3014	39	1684	1411	51	74	1992	193	1687	139	145	1218	347	10	537	76	482	253	12	40
ENSG00000124767	199	38	1682	0	339	761	110	622	5	1490	445	2	98	343	2	68	1028	1185	454	148	0	1677	1250	163	442	288	0	331	6	0	0	639	970	1437	0	1301	536	0	2796	958	0	24	513	947	383	851	2089	2862	1526	671	3625	939	948	1378	1639	17	359	799	2044	2498	1042	1513	1125	917	824	5	0	1520	2	112	234	1102	1952	1037	1289	179	407	0	1037	0	824	2400	1014	1925	4	1040	175	473	1270	1417	26	328	1030	397	0	792	35	512	934	1967	467	4053	820	38	901	0	1371	595	898	1310	896	8	2375	0	7	658	898	5	139	2	1	1018	569	58	3	662	1	0	0	632	1437	762	1109	0	0	20	0	604	750	6	13	0	919	1487	444	744	2	16	247	418	114	0	102
ENSG00000124772	0	0	0	0	0	0	0	0	0	0	0	0	0	0	0	0	0	0	0	0	0	0	0	0	0	0	2	0	0	0	0	0	0	0	0	0	0	0	0	0	0	0	0	0	0	0	0	0	0	0	0	0	0	0	0	0	0	0	0	0	0	0	0	0	0	0	0	0	0	0	0	0	0	0	0	0	0	0	0	0	0	0	0	0	0	0	0	0	0	0	0	0	0	0	0	0	0	0	0	0	0	0	0	0	0	0	0	0	0	0	0	0	0	0	0	0	0	0	0	0	0	0	0	0	0	0	0	0	0	0	0	0	0	0	0	0	0	0	0	0	0	0	0	0	0	0	0	0	0	0	0	0	0
ENSG00000124780	0	0	0	0	0	0	0	0	0	0	0	0	0	0	0	0	0	0	0	0	0	0	0	0	0	0	0	0	0	0	0	0	0	0	0	0	0	0	0	0	0	0	0	0	0	0	0	0	0	0	0	0	0	0	0	0	0	0	0	0	0	0	0	0	0	0	0	0	0	0	0	0	0	0	0	0	0	0	0	0	0	0	0	0	0	0	0	0	0	0	0	0	0	0	0	0	0	0	0	0	0	0	0	0	0	0	0	0	0	0	0	0	0	0	0	0	0	0	0	0	0	0	0	0	0	0	0	0	0	0	0	0	0	0	0	0	0	0	0	0	0	0	0	0	0	0	0	0	0	0	0	0	0
ENSG00000124782	152	2	0	0	0	0	249	0	0	0	0	0	454	0	362	250	0	0	204	314	10	202	0	192	0	0	26	58	0	0	0	136	0	60	0	4	0	1	62	0	0	0	56	0	0	0	0	0	0	0	0	11	4	87	0	0	1	79	0	0	0	20	0	0	313	0	0	10	41	3	0	0	0	2	0	0	0	9	19	0	3	2	52	0	0	0	0	0	21	0	444	0	0	0	0	0	0	0	18	0	0	0	48	0	0	35	68	0	0	0	0	6	180	0	0	13	0	0	0	0	0	0	0	0	0	7	0	3	1	403	6	2	3	0	0	0	69	0	0	10	0	0	0	0	105	0	146	755	29	222	0	318	47
ENSG00000124783	330	0	337	164	229	0	409	310	713	260	140	0	409	308	63	911	278	664	1196	0	0	428	3100	807	983	152	85	0	3	0	0	1044	602	1700	0	2454	885	0	1569	17	0	643	974	0	118	486	566	945	1612	0	1398	1568	947	129	1322	25	1384	329	2572	607	1760	0	2519	807	235	719	0	1058	971	397	148	81	0	7	2816	662	607	2009	960	1	0	348	1039	266	1494	985	1608	302	793	1437	0	51	126	0	309	0	1	240	2105	1111	40	357	1455	1965	0	0	1317	18	1646	683	181	139	2929	0	1	1	743	49	2	0	0	57	1114	0	810	1572	0	0	4	380	1101	47	41	0	226	0	1	274	1034	0	0	0	890	1515	757	516	590	95	266	956	140	1118	181
ENSG00000124784	88	0	0	0	91	27	24	21	0	0	0	120	86	0	0	1	42	73	0	0	0	329	0	400	0	0	0	0	20	0	1	0	0	44	0	136	105	0	0	0	1	0	46	0	0	0	41	0	32	0	0	0	54	25	0	230	0	0	51	10	201	79	89	2	96	86	0	66	0	0	0	0	0	4	295	0	88	0	1	254	0	64	61	0	0	63	94	36	37	0	164	25	89	0	0	54	0	0	31	48	0	0	0	188	20	0	31	0	0	0	35	0	129	0	0	0	16	0	0	1	0	49	92	0	0	56	0	0	0	25	0	204	23	1	1	0	59	103	16	4	6	0	8	0	0	34	0	65	0	52	58	0	122
ENSG00000124785	0	0	0	0	0	0	0	0	0	0	0	0	0	0	0	0	0	0	0	0	0	0	0	0	0	0	0	0	0	0	0	0	0	0	0	0	0	0	0	0	0	0	0	0	0	0	0	0	0	0	0	0	0	0	0	0	0	0	0	0	0	0	0	0	0	0	0	0	0	0	0	0	0	0	0	0	0	0	0	0	0	0	0	0	0	0	0	0	0	0	0	0	0	0	0	0	0	0	0	0	0	0	0	0	0	0	0	0	0	0	0	0	0	0	0	0	0	0	0	0	0	0	0	0	0	0	0	0	0	0	0	0	0	0	0	0	0	0	0	0	0	0	0	0	0	0	0	0	0	0	0	0	0
ENSG00000124786	0	0	101	0	19	0	0	0	0	0	87	0	0	0	24	22	49	0	46	10	145	48	185	0	63	149	0	0	0	0	0	0	0	0	0	0	9	0	0	0	0	391	0	0	0	0	0	211	0	0	0	0	0	0	0	181	326	0	5	149	0	0	72	82	141	0	0	119	0	126	0	0	0	0	0	0	119	0	0	0	0	0	0	0	0	0	93	207	141	0	102	0	227	0	0	285	0	0	0	0	161	0	0	0	0	0	136	0	0	120	96	0	221	0	0	0	23	0	0	0	0	76	0	0	88	0	101	0	0	203	0	0	51	0	434	0	0	0	217	0	0	0	25	359	0	0	0	0	75	11	128	0	81
ENSG00000124787	0	0	0	0	12	0	0	0	0	0	0	0	97	0	0	27	95	0	0	0	0	85	0	62	0	0	0	0	59	0	0	58	0	0	0	52	0	0	0	0	0	0	0	0	28	0	0	0	0	307	0	0	37	0	0	0	0	0	17	0	0	0	0	0	0	0	0	0	28	0	0	0	0	0	0	0	6	0	0	0	0	0	0	0	0	0	2	72	25	35	0	0	0	0	0	48	0	0	42	0	0	0	0	0	0	0	0	0	103	0	0	0	35	0	0	0	0	0	0	0	1	0	42	0	0	0	0	0	0	55	0	134	0	0	0	0	0	5	32	176	0	0	37	0	34	0	29	79	0	0	0	0	0
ENSG00000124788	0	0	0	2	0	0	0	0	2	0	83	0	0	0	0	0	0	0	0	0	0	0	0	0	0	0	16	0	0	0	0	0	0	0	0	0	33	0	0	0	105	24	0	0	0	0	135	0	0	0	0	0	0	66	2	0	0	0	0	26	0	0	0	0	0	0	0	0	39	0	63	0	0	0	0	178	0	0	0	0	0	0	0	0	27	0	0	0	0	0	38	0	0	0	0	0	0	0	0	0	60	0	0	4	0	0	0	0	0	8	156	0	15	0	0	0	0	0	0	0	99	35	0	0	81	0	0	0	0	0	0	0	0	0	0	0	0	6	0	0	107	0	0	0	0	0	22	0	0	0	0	0	0
ENSG00000124789	0	0	0	0	18	0	66	0	0	649	0	0	0	0	24	0	0	0	0	0	1	7	2	0	0	2	0	0	0	0	0	0	97	0	0	9	0	0	0	52	0	0	264	194	0	0	76	0	0	177	0	34	0	0	0	104	0	82	0	4	0	114	0	3	0	197	0	57	1	0	28	57	0	0	0	0	184	0	58	38	145	0	260	129	0	0	0	0	29	0	0	0	30	0	0	432	0	228	0	5	0	0	0	0	183	0	59	26	0	0	4	0	2	0	0	193	65	0	0	0	0	109	0	0	1	0	1	0	0	200	0	0	0	0	0	0	0	0	0	15	0	0	6	94	61	27	0	0	71	0	2	0	3
ENSG00000124795	9	0	0	2	8	123	472	0	21	140	5	739	0	390	26	55	9	130	0	219	0	121	40	49	3	106	86	0	24	0	9	0	283	25	37	1241	111	0	912	7	0	10	0	20	256	87	34	374	8	129	28	22	0	57	0	41	90	64	19	36	266	74	85	404	25	101	9	214	204	22	117	28	27	11	1562	0	61	978	361	94	109	681	0	0	47	199	329	24	173	112	43	4	411	11	101	19	0	2	191	1257	4	1383	214	0	19	14	44	14	1	51	120	0	0	152	1	40	73	28	319	0	0	12	152	1	187	18	167	10	117	439	203	37	73	0	0	25	34	644	5	54	81	4	59	466	41	59	16	94	131	329	6	0	0
ENSG00000124802	0	15	3	0	75	0	34	90	20	0	0	13	145	72	0	79	79	92	25	143	0	3	118	86	158	0	4	0	0	0	3	0	159	10	290	291	69	0	0	148	0	0	0	137	136	59	86	130	169	79	181	159	175	20	0	82	309	242	193	491	120	48	46	14	25	106	0	19	96	85	61	120	4	52	413	0	104	246	1	62	0	33	98	0	0	22	0	155	419	17	0	0	50	16	65	24	0	0	189	200	26	0	0	271	0	0	39	0	86	52	113	9	202	0	56	43	0	106	0	0	43	116	74	144	202	0	477	0	0	131	391	125	114	0	0	0	0	48	132	0	0	0	188	145	42	145	43	0	68	11	10	21	0
ENSG00000124812	0	0	0	0	0	0	0	0	0	0	0	0	0	0	0	0	0	0	0	0	0	0	0	0	0	0	0	0	0	0	29	0	0	0	0	0	0	0	0	0	0	0	0	0	0	0	0	0	0	0	0	0	0	0	0	0	0	0	0	0	0	0	0	0	0	0	0	0	0	0	0	0	0	0	0	0	0	0	0	0	0	0	0	0	0	0	0	0	0	0	0	0	0	0	0	0	0	0	0	0	0	0	0	0	0	0	0	0	0	0	0	0	0	0	0	0	0	0	0	0	0	9	0	0	0	0	0	0	0	0	0	0	0	0	0	0	0	0	0	0	0	0	0	0	0	0	0	0	0	0	0	0	0
ENSG00000124813	0	0	0	0	0	0	0	0	0	0	0	0	0	0	0	0	0	0	0	56	0	0	69	0	0	0	0	0	3	0	0	0	0	0	0	0	0	0	0	0	0	0	0	0	0	0	0	0	0	0	0	0	9	0	0	0	0	0	0	0	0	0	0	0	0	0	0	0	0	15	0	0	0	0	0	0	0	0	0	0	0	0	0	0	0	0	0	0	0	0	0	0	0	0	0	0	0	0	0	0	0	113	0	0	0	0	0	0	0	0	38	0	0	0	0	0	0	0	0	0	29	0	0	0	0	0	0	0	136	0	0	0	0	0	0	0	0	44	0	0	5	0	0	0	0	0	0	0	0	0	0	0	0
ENSG00000124818	0	0	0	0	0	0	0	0	0	0	0	0	0	0	0	0	0	0	0	0	0	0	0	0	0	0	0	0	0	0	0	0	0	0	0	0	0	0	0	0	0	0	0	0	0	0	0	0	0	0	0	0	0	0	0	0	0	0	0	0	0	0	0	0	0	0	0	0	0	0	0	0	0	0	0	0	0	0	0	0	0	0	0	0	0	0	0	0	0	0	0	0	0	0	0	0	0	0	0	0	0	0	0	0	0	0	0	0	0	0	0	0	0	0	0	0	0	0	0	0	0	0	0	0	0	0	0	0	0	0	0	0	0	0	0	0	0	0	0	0	0	0	0	0	0	0	0	0	0	0	0	0	0
ENSG00000124827	0	0	0	0	0	0	0	0	0	0	0	0	0	0	0	0	0	0	0	0	0	0	0	0	0	0	0	0	0	0	0	0	0	0	0	0	0	0	0	0	0	0	91	0	0	0	0	0	0	0	0	0	0	0	0	0	0	0	0	0	0	0	0	0	0	0	0	0	0	0	0	0	0	0	0	0	0	0	0	0	0	0	0	0	0	0	0	0	0	0	0	0	0	0	0	0	0	0	0	299	0	0	0	0	0	0	0	0	0	0	0	0	0	0	0	0	0	0	0	0	0	0	0	0	0	0	0	0	0	0	0	0	0	0	0	0	0	0	0	0	0	0	0	0	0	0	0	0	0	0	0	0	0
ENSG00000124831	55	0	11	0	25	0	254	19	18	5	2	0	4	0	0	29	0	31	265	0	0	12	131	17	0	0	41	0	0	0	8	10	0	1	0	82	26	0	0	2	18	12	20	0	64	0	62	0	5	0	136	224	0	135	28	0	0	16	425	73	0	0	51	174	0	983	0	196	92	77	40	25	0	0	410	15	372	31	26	0	36	374	595	0	35	24	88	216	9	30	0	3	761	0	7	0	0	8	2	38	69	0	63	0	0	0	175	105	14	410	0	0	60	0	1	20	0	35	0	26	0	0	1	155	0	0	335	5	0	126	179	9	130	0	404	0	0	9	268	20	0	0	9	211	0	227	14	27	105	0	244	2	26
ENSG00000124835	0	0	0	0	0	0	0	0	0	0	0	0	24	0	0	0	0	0	0	0	0	0	0	0	0	0	0	0	0	0	0	0	0	0	0	0	0	0	0	0	0	0	0	0	0	0	0	0	0	0	0	0	0	0	0	0	0	0	0	0	0	0	0	0	0	0	0	0	0	0	0	0	0	0	0	0	0	0	0	0	0	0	0	0	0	0	0	0	0	0	0	0	0	0	0	0	0	0	0	0	0	0	0	0	0	0	0	0	0	0	0	0	0	0	0	0	0	0	0	0	0	0	0	0	0	0	0	0	0	0	0	0	0	0	0	0	0	0	0	0	0	0	0	0	0	0	0	0	0	0	0	0	0
ENSG00000124839	79	0	0	0	130	61	0	59	9	0	6	0	4	0	3	24	0	51	0	0	0	148	49	0	0	0	0	0	0	0	0	99	0	156	0	0	91	0	0	0	0	0	0	0	22	14	0	96	57	0	3	5	0	0	25	0	0	0	72	3	132	0	267	0	202	58	0	143	1	1	0	129	0	11	0	36	0	450	217	0	0	233	0	0	0	134	63	67	3	2	0	16	0	0	0	0	0	0	19	320	2	0	1	70	1	0	86	0	43	212	0	0	0	0	31	3	0	190	0	0	0	0	13	238	27	16	0	0	0	1	0	0	12	6	0	0	0	0	43	0	1	0	238	110	0	257	0	0	0	17	0	198	16
ENSG00000124875	0	0	0	0	0	0	0	0	0	0	0	0	0	0	0	0	0	0	0	0	0	0	0	0	0	0	0	0	0	0	0	0	0	0	0	0	0	0	0	0	0	0	0	0	0	0	0	0	0	0	0	0	0	0	0	0	0	0	0	0	0	0	0	0	0	0	0	0	0	0	0	0	0	0	0	0	0	0	0	0	0	0	0	0	0	0	0	0	0	0	0	0	0	0	0	0	0	0	0	0	0	0	0	0	0	0	0	0	0	0	0	0	0	0	0	0	0	0	0	0	0	0	0	0	0	0	0	0	0	0	0	0	0	0	0	0	0	0	0	0	0	0	0	0	0	0	0	0	0	0	0	0	0
ENSG00000124882	0	0	0	0	0	0	0	0	0	0	0	0	0	0	0	0	0	0	0	0	5	0	0	0	0	0	8	0	0	0	0	0	0	0	0	0	0	0	0	0	4	0	0	0	0	0	0	0	0	0	0	0	0	0	0	0	0	0	0	0	0	2	0	0	0	0	0	0	0	0	0	0	0	0	0	0	0	0	0	0	0	0	0	0	0	0	0	0	0	0	0	0	0	0	0	0	0	0	0	0	0	0	0	0	0	0	0	0	0	0	0	0	0	0	0	0	0	0	0	0	0	0	2	7	0	0	0	0	0	0	0	0	0	0	0	0	0	0	0	0	0	0	0	0	0	0	0	0	0	0	0	0	0
ENSG00000124900	0	0	0	0	0	0	0	0	0	0	0	0	0	0	0	0	0	0	0	0	0	0	0	0	0	0	0	0	0	0	0	0	0	0	0	0	0	0	0	0	0	0	0	0	0	0	0	0	0	0	0	0	0	0	0	0	0	0	0	0	0	0	0	0	0	0	0	0	0	0	0	0	0	0	0	0	0	0	0	0	0	0	0	0	0	0	0	0	0	0	0	0	0	0	0	0	0	0	0	0	0	0	0	0	0	0	0	0	0	0	0	0	0	0	0	0	0	0	0	0	0	0	0	0	0	0	0	0	0	0	0	0	0	0	0	0	0	0	0	0	0	0	0	0	0	0	0	0	0	0	0	0	0
ENSG00000124915	0	0	0	0	0	0	0	0	0	0	0	0	0	0	0	0	0	0	0	0	0	0	0	0	0	0	0	0	0	0	0	0	0	0	0	0	0	0	0	0	0	0	0	0	0	0	0	0	0	0	0	0	0	0	0	0	0	0	0	0	0	0	0	0	0	0	0	0	0	0	0	0	0	0	0	0	0	0	0	0	0	0	0	0	0	0	0	0	0	0	0	0	0	0	0	0	0	0	0	0	0	0	0	0	0	0	0	0	0	0	0	58	0	0	0	0	0	0	0	0	0	0	0	0	0	0	0	0	0	0	0	0	0	0	0	0	0	0	0	0	0	0	0	0	0	0	0	0	0	0	0	0	0
ENSG00000124920	0	0	0	0	4	21	0	0	0	0	0	0	0	0	0	28	0	59	0	0	0	0	39	96	0	0	0	0	2	0	0	0	0	128	0	1	1	0	0	0	0	0	0	0	7	674	0	0	0	0	0	0	0	0	8	0	0	0	0	0	0	0	0	1	0	11	0	0	0	0	0	0	343	0	0	0	0	0	0	0	0	0	2	0	0	0	0	0	0	0	57	0	0	0	0	0	0	0	10	0	64	0	0	0	0	0	7	0	0	28	43	4	0	0	0	0	0	0	0	0	0	0	0	0	0	0	0	0	0	0	0	0	0	24	0	0	0	0	0	0	0	0	0	0	0	7	91	0	43	0	0	0	41
ENSG00000124935	0	0	0	0	0	0	0	0	0	0	0	0	0	0	0	0	0	0	0	0	0	0	0	0	0	0	0	0	0	0	0	0	0	0	0	0	0	0	0	0	0	0	0	0	0	0	0	0	0	0	0	0	0	0	0	0	0	0	0	0	0	0	0	0	0	0	0	0	0	0	0	0	0	0	0	0	0	0	0	0	0	0	0	0	0	0	0	0	0	0	0	0	0	0	0	0	0	0	0	0	0	0	0	0	0	0	0	0	0	0	0	0	0	0	0	0	0	0	0	0	0	0	0	0	0	0	0	0	0	0	0	0	0	0	0	0	0	0	0	0	0	0	0	0	0	0	0	0	0	0	0	0	0
ENSG00000124939	0	0	0	0	0	0	0	0	0	0	0	0	0	0	0	0	0	0	0	0	0	0	0	0	0	0	0	0	0	0	0	0	0	0	0	0	0	0	0	0	0	0	0	0	0	0	0	0	0	0	0	0	0	0	0	0	0	0	0	0	0	0	0	0	0	0	0	0	0	0	0	0	0	0	0	0	0	0	0	0	0	0	0	0	0	0	0	0	0	0	0	0	0	0	0	0	0	0	0	0	0	0	0	0	0	0	0	0	0	0	0	0	0	0	0	0	0	0	0	0	0	0	0	0	0	0	0	0	0	0	0	0	0	0	0	0	0	0	0	0	0	0	0	0	0	0	0	0	0	0	0	0	0
ENSG00000124942	76	0	5	0	60	69	75	32	28	80	9	0	10	137	88	172	26	3	27	279	0	0	264	412	131	0	0	14	0	0	2	25	302	12	1044	159	486	0	45	156	2	0	18	0	38	0	5	0	28	0	687	243	216	577	0	0	0	11	0	81	30	37	35	66	0	0	0	215	46	197	8	492	228	2	25	252	60	0	0	104	0	181	302	0	38	163	153	4	22	0	42	404	2	0	2	36	0	0	56	66	115	0	0	34	0	0	83	0	73	27	5	4	0	0	28	123	0	5	0	0	0	128	0	0	1	296	9	0	23	1004	0	477	100	0	182	0	0	31	209	0	16	2023	27	110	24	58	617	2	42	74	0	41	30
ENSG00000125037	17	0	122	0	57	0	152	54	88	12	156	167	82	76	45	54	84	67	72	0	0	136	21	88	41	0	0	0	0	0	0	254	0	0	0	0	115	0	27	55	0	0	0	175	59	597	200	53	31	150	0	0	48	54	0	0	0	3	32	66	0	67	184	142	52	0	0	92	157	41	59	11	0	403	35	1	0	0	144	4	74	85	53	0	0	156	103	199	75	110	112	0	2	0	28	0	0	0	28	300	45	0	124	53	0	0	75	77	40	77	191	56	144	0	282	0	4	55	0	12	0	16	8	0	0	87	4	2	0	110	32	18	214	0	123	2	0	0	57	7	0	452	111	41	79	33	33	0	48	95	0	2	4
ENSG00000125046	0	0	0	0	0	0	0	0	0	0	0	0	0	0	0	0	0	0	0	0	68	0	0	0	0	0	0	0	0	0	0	0	0	0	0	0	0	0	0	0	0	0	0	0	0	0	0	0	0	0	0	414	0	0	322	0	0	0	0	44	0	0	0	0	0	0	0	0	0	1	0	0	0	0	0	10	0	0	0	0	0	0	0	0	0	0	0	0	24	0	0	1	0	0	0	0	0	0	1	0	0	0	1	176	0	0	0	0	0	30	0	0	0	0	0	0	0	0	0	0	65	0	8	0	0	0	0	0	0	0	0	0	0	0	0	0	0	0	45	0	0	0	90	0	0	37	0	0	0	0	0	0	4
ENSG00000125084	0	0	0	0	0	0	0	0	0	0	0	0	0	0	0	0	0	0	0	0	0	0	0	0	0	0	0	0	0	0	0	0	0	0	0	0	0	0	0	0	0	0	0	0	0	0	0	0	0	0	0	0	0	0	0	0	0	0	0	0	0	0	0	0	0	0	0	0	0	0	0	0	0	0	0	0	0	0	0	0	0	0	0	0	0	0	0	0	0	0	0	0	0	0	0	0	0	0	0	0	0	0	0	0	0	0	0	0	0	0	0	0	0	0	0	0	0	0	0	0	0	0	0	0	0	0	0	0	0	0	0	0	0	0	0	0	0	0	0	0	0	0	0	0	0	0	0	0	0	0	0	0	0
ENSG00000125089	0	0	0	0	0	0	0	0	0	0	0	0	0	0	0	0	0	0	0	0	0	0	0	0	0	0	1	0	0	0	0	0	0	0	0	0	0	0	0	0	0	0	0	0	0	0	0	0	0	0	0	0	0	0	0	0	0	0	0	0	0	0	0	0	0	0	0	0	0	0	0	0	0	0	0	0	0	0	0	0	0	0	0	0	3	0	0	0	0	0	0	0	0	0	0	0	0	0	0	0	0	0	0	0	0	0	0	0	0	0	0	0	21	0	0	0	0	0	0	0	0	0	19	0	0	0	0	0	0	0	0	0	0	0	0	0	0	0	0	0	0	0	0	0	0	0	2	0	0	0	0	0	0
ENSG00000125107	72	0	0	0	2	0	10	0	47	0	6	19	15	21	71	50	3	79	13	0	0	185	17	0	0	0	7	0	0	0	0	0	4	18	0	49	14	0	0	0	0	1143	0	1	0	8	207	0	256	25	0	131	23	3	0	50	29	35	41	15	107	14	84	28	219	232	0	5	59	0	0	1	190	0	248	0	0	17	4	8	53	112	11	0	200	80	37	34	9	75	0	65	266	0	0	72	0	0	228	16	1	0	438	100	0	0	9	0	0	206	118	0	169	72	0	37	2	13	0	0	3	59	7	0	6	0	2	0	0	18	0	112	2	0	0	0	0	38	182	9	46	276	163	15	0	2	9	0	33	80	74	290	30
ENSG00000125122	0	0	0	0	0	0	0	0	0	0	0	0	0	0	0	0	0	0	0	0	0	0	0	0	0	0	0	0	0	0	0	0	0	0	0	0	0	0	0	0	0	0	0	0	0	0	0	0	0	0	0	0	0	0	0	0	0	0	0	0	0	0	0	0	0	0	0	0	0	0	0	0	0	0	0	0	0	0	0	0	0	0	0	0	0	0	0	0	0	0	0	0	0	0	0	0	0	0	0	0	0	0	0	0	0	0	0	0	0	0	0	0	0	0	0	0	0	0	0	0	0	0	0	0	0	0	0	0	0	0	0	0	0	78	0	0	0	0	0	0	0	0	0	0	0	0	0	0	0	0	0	0	0
ENSG00000125124	0	0	94	0	0	0	0	41	0	0	0	2	0	18	0	0	0	0	0	0	0	372	0	0	0	0	0	0	0	0	0	0	0	0	0	0	92	0	0	0	0	0	0	0	0	0	0	0	0	0	0	0	0	0	0	0	0	0	0	0	279	0	0	0	0	0	0	0	5	0	0	0	0	0	0	106	2	0	0	272	0	0	46	0	0	0	76	0	0	0	0	0	0	0	0	0	0	0	105	0	0	0	0	0	0	0	32	0	54	52	0	0	7	0	0	0	0	0	0	0	0	0	0	0	0	0	159	0	0	0	0	0	63	0	0	0	0	56	5	0	0	0	0	0	0	194	0	0	53	0	0	0	120
ENSG00000125144	0	0	0	0	0	0	0	0	0	0	0	0	1	0	0	0	0	11	0	0	0	0	2663	0	0	0	0	0	4	0	80	0	0	0	846	0	0	0	0	0	0	0	0	0	0	0	0	0	5	0	140	0	0	0	1	0	0	0	0	0	0	0	0	6	0	4	0	0	0	0	0	0	0	0	0	0	0	0	0	0	0	0	0	0	0	0	0	12	0	5	0	0	0	0	0	0	0	0	0	0	11	0	0	13	0	0	0	0	0	0	0	0	0	0	0	0	0	0	0	0	15	9	0	0	8	0	0	0	0	0	0	79	0	0	0	0	66	0	0	0	8	0	0	40	0	78	0	0	0	0	0	0	0
ENSG00000125148	0	0	0	0	0	0	48	0	0	2	0	76	0	0	0	0	0	15	0	0	0	0	780	0	0	0	0	0	0	2	14	0	0	0	971	0	0	0	543	0	0	0	0	0	0	3	0	0	12	93	347	0	1	0	324	0	0	0	0	0	0	0	5	7	0	0	0	0	0	0	0	0	0	0	0	0	0	0	0	0	0	0	12	0	10	0	0	3	0	0	0	0	0	0	0	0	0	0	1	9	0	0	0	0	0	0	0	0	0	4	0	0	0	0	0	0	0	0	0	0	0	0	28	0	0	0	0	0	0	0	0	1	0	0	0	0	160	0	0	0	127	0	0	96	0	2	0	13	0	0	0	0	0
ENSG00000125149	43	0	0	0	86	0	128	0	0	0	288	0	88	281	0	25	161	0	0	0	0	0	0	0	0	24	0	363	0	913	5	22	129	0	0	183	0	51	103	0	32	0	0	2	6	0	8	0	0	0	175	0	0	0	0	278	0	0	0	11	0	0	0	0	204	81	0	0	0	0	23	0	0	39	0	0	0	0	0	195	154	0	87	0	0	0	21	19	0	42	0	0	5	0	0	0	1	54	0	2	0	0	1	75	0	0	5	0	6	0	0	0	71	0	0	100	0	0	0	0	0	10	4	0	205	0	0	0	593	28	0	0	0	0	0	0	0	0	100	0	0	36	0	0	0	0	131	0	4	0	87	103	33
ENSG00000125166	0	0	48	0	0	0	566	15	34	3	0	0	165	0	0	110	0	249	0	0	3	0	358	1	148	0	3	0	0	0	0	912	233	5	0	0	0	0	0	0	0	0	287	0	20	0	388	0	165	0	0	0	101	552	0	1	0	7	327	187	361	371	608	11	0	0	0	135	530	411	0	216	0	0	46	0	0	0	0	0	69	248	45	0	0	99	0	257	214	447	0	61	316	0	0	86	0	0	221	271	7	0	28	200	51	866	60	0	0	198	12	0	369	0	0	488	3	0	0	3	2	13	177	0	525	329	0	0	0	2	74	611	0	0	0	0	0	0	193	0	0	0	277	2	0	720	264	0	8	12	0	222	0
ENSG00000125170	0	0	0	0	0	0	0	1	0	0	218	0	0	6	0	0	0	61	122	0	27	95	0	7	0	0	0	0	0	0	0	0	39	0	0	0	0	0	0	0	0	0	1	0	0	0	0	0	13	0	0	149	40	83	0	1	78	0	133	64	0	30	0	0	0	0	0	0	0	0	3	0	0	101	49	0	0	406	0	0	0	0	3	0	0	0	0	55	29	0	0	40	193	0	51	0	0	1	37	0	161	0	0	0	0	0	0	0	0	0	1	0	14	0	0	0	0	69	0	0	0	0	42	297	0	200	0	0	98	0	0	0	457	0	0	0	0	0	18	0	0	0	0	0	0	1	0	0	82	0	70	2	0
ENSG00000125207	0	0	0	0	0	0	0	0	0	0	0	0	0	0	0	0	0	0	0	0	0	0	0	0	0	0	0	0	0	0	0	0	0	0	0	0	0	0	0	0	0	0	0	0	0	0	0	0	0	0	0	0	0	0	0	0	0	0	0	0	0	0	0	0	0	0	0	0	0	0	0	0	0	0	0	0	0	0	0	0	0	0	0	0	0	0	0	3	0	0	0	0	0	37	0	0	0	0	0	0	0	0	0	0	0	0	0	0	0	0	0	0	0	0	0	0	0	0	0	0	3	0	0	0	0	0	0	0	0	0	0	0	0	0	0	0	0	0	0	0	0	0	0	0	0	0	0	0	0	0	0	0	0
ENSG00000125245	0	0	0	0	0	0	0	0	0	0	0	0	0	0	0	22	0	0	0	0	0	0	0	0	0	0	0	0	0	0	0	0	0	37	0	0	0	0	0	0	0	0	0	0	0	0	0	0	0	0	0	0	0	0	0	0	0	0	0	0	0	27	0	405	0	0	0	0	0	0	45	0	0	0	0	0	0	1	0	0	0	0	0	0	0	0	0	0	0	0	0	0	0	0	0	0	228	0	0	0	0	35	0	0	116	0	0	0	0	0	0	0	0	0	0	0	0	0	3	0	0	0	0	0	92	0	0	0	0	0	0	0	43	0	0	0	0	0	0	0	0	0	0	0	0	0	0	0	0	0	0	0	0
ENSG00000125246	0	0	0	0	0	0	0	0	37	0	0	0	0	0	0	0	0	0	42	0	0	0	0	0	0	0	7	0	0	0	0	0	0	0	0	0	0	0	0	0	0	0	0	0	0	0	0	0	0	0	0	88	0	0	0	0	0	0	0	0	0	0	0	0	0	0	0	0	0	0	0	0	0	0	0	0	0	0	0	0	0	0	0	0	0	0	0	0	0	0	0	0	0	0	0	0	0	0	0	0	0	0	0	0	0	0	0	0	0	3	0	0	0	0	0	0	0	0	0	0	35	0	0	0	0	0	0	0	0	0	0	0	0	0	0	0	0	0	0	0	75	0	0	0	0	0	0	0	0	0	0	0	0
ENSG00000125247	5	0	0	0	0	0	0	0	0	0	0	0	0	0	0	0	0	0	0	0	0	0	0	0	0	0	22	0	0	0	0	0	0	0	0	0	0	0	0	0	35	0	0	0	14	0	0	247	47	0	0	0	34	0	0	0	0	6	0	0	0	0	0	0	0	15	0	0	0	0	0	3	0	0	315	0	0	0	6	0	0	12	0	0	0	0	0	0	0	0	0	0	56	0	0	0	0	0	17	0	0	0	262	0	0	0	0	0	0	0	0	0	0	0	0	0	0	0	0	0	35	0	3	0	75	0	0	0	0	0	0	0	0	0	0	0	0	0	0	0	169	0	0	0	0	140	0	0	220	0	0	12	0
ENSG00000125249	0	1	0	0	0	0	419	0	192	0	0	0	5	91	132	0	0	3	0	571	641	0	0	0	0	82	0	94	4	0	0	131	60	1503	0	0	79	0	0	0	532	0	12	0	575	0	0	0	0	0	604	109	0	44	1	0	0	29	257	242	280	0	15	183	28	2	0	27	0	0	19	0	9	461	882	169	2	1	0	197	492	0	332	37	0	176	335	106	356	66	0	12	0	0	0	1078	0	1	165	0	0	1	1146	0	39	0	0	0	0	61	597	20	0	0	0	0	189	45	0	0	0	0	0	0	0	38	0	0	0	0	259	305	394	0	7	19	0	24	0	0	0	0	303	0	1	69	51	579	46	0	0	430	353
ENSG00000125255	0	0	0	0	0	0	0	0	0	0	0	0	0	0	0	0	0	0	0	0	0	0	0	0	0	0	0	0	0	0	0	0	0	0	0	0	0	0	0	0	0	0	0	0	0	0	0	0	0	0	0	0	0	0	0	0	0	0	0	0	0	0	0	0	0	0	0	0	0	0	0	0	0	0	0	0	0	0	0	0	0	0	0	0	0	0	0	0	0	0	0	0	0	0	0	0	0	0	0	0	0	0	0	0	0	0	0	0	0	0	0	0	0	0	0	0	0	0	0	0	0	0	0	0	0	0	0	0	0	0	0	0	0	0	0	0	0	0	0	0	0	0	0	0	0	0	0	0	0	0	0	0	0
ENSG00000125257	37	0	0	0	0	0	434	7	141	0	0	0	52	0	17	10	9	0	0	0	1	0	0	11	0	7	32	20	0	0	12	283	96	54	0	48	50	0	0	10	1	1	0	8	2	13	29	0	18	0	5	0	211	0	0	505	0	0	1071	0	3	6	642	0	0	85	8	4	0	0	3	0	0	0	0	80	140	0	0	65	675	0	0	9	0	0	0	1	652	20	4	259	0	16	5	57	0	0	73	470	0	0	1698	0	0	32	307	1	0	0	0	0	0	0	0	316	0	0	0	0	10	3	137	35	0	102	0	3	1	3	0	395	0	0	0	331	0	0	35	0	19	0	0	0	20	0	91	5	0	220	32	0	0
ENSG00000125266	0	0	96	0	0	0	0	0	0	0	0	0	1	8	0	142	0	0	0	0	0	329	0	0	0	400	0	0	0	0	0	110	0	0	101	78	0	0	7	0	0	0	0	0	0	0	0	0	0	8	0	0	208	0	0	0	0	0	0	0	0	0	0	0	0	0	0	4	0	0	0	272	3	0	203	0	0	0	0	4	0	328	237	351	0	0	206	0	0	0	99	0	0	0	0	317	0	0	23	0	79	0	0	0	0	0	0	0	230	247	660	0	12	0	0	0	0	0	0	0	0	63	0	0	0	0	0	0	0	41	0	0	0	0	0	0	0	61	0	0	0	0	41	404	0	0	46	0	0	0	0	0	68
ENSG00000125285	0	0	12	0	0	0	219	0	0	0	86	0	0	0	383	0	0	0	0	0	0	1	0	0	0	0	0	127	0	1	0	0	0	20	0	0	0	0	0	0	0	8	0	0	0	0	1	0	0	0	0	0	0	0	0	76	0	0	0	0	0	0	12	0	0	0	0	0	0	1	0	0	0	0	0	0	76	7	17	0	285	0	0	0	0	0	0	0	0	3	22	0	0	0	0	159	0	1	37	77	0	0	0	0	0	525	0	0	0	0	0	166	0	41	367	0	300	0	0	0	0	0	0	0	0	278	0	0	2	0	0	0	3	0	0	0	0	0	0	0	0	0	0	0	14	0	0	0	0	0	0	0	0
ENSG00000125304	245	0	1	0	217	14	855	224	168	0	535	0	60	170	0	313	271	359	328	1	0	240	839	521	2143	0	73	31	365	0	0	653	161	2621	0	769	214	0	3	193	0	11	6	0	217	2	251	1535	297	439	0	1292	800	494	721	0	962	271	902	1423	906	8	716	1473	114	698	0	256	232	347	35	320	24	16	558	398	298	1183	1002	0	134	712	1256	145	1130	1	820	1022	1201	654	0	305	505	0	0	193	2	0	402	391	348	1	483	2393	0	2	607	0	585	677	13	0	1171	0	0	534	0	112	0	243	0	561	258	1	464	669	553	81	0	136	297	503	254	0	1	152	6	81	413	0	0	0	655	1105	178	282	187	0	548	237	10	1695	474
ENSG00000125319	73	283	0	0	0	0	200	0	0	0	0	0	0	3	0	0	3	73	0	57	0	0	0	0	12	0	0	0	0	0	0	0	155	0	0	0	0	0	0	0	0	1	40	0	0	65	289	0	0	1	0	0	0	0	1	0	0	0	0	0	0	0	0	0	76	0	0	75	0	0	0	0	56	84	0	0	38	0	0	85	62	0	0	25	0	0	0	0	0	0	0	0	0	0	0	0	0	22	15	0	0	197	109	0	0	0	0	35	0	0	8	0	0	0	0	0	0	157	0	0	0	0	46	48	0	0	0	0	0	0	0	0	40	0	49	0	0	0	0	503	0	0	0	0	0	0	0	63	0	94	9	0	0
ENSG00000125337	0	0	0	0	0	0	0	0	0	0	0	0	0	0	0	0	0	0	0	0	0	2	0	0	0	0	0	0	1	0	0	0	0	0	0	0	0	0	0	0	0	0	0	0	0	0	0	0	0	0	0	0	0	0	0	0	0	0	0	0	0	0	0	0	0	0	0	0	0	0	0	0	0	0	0	0	84	0	0	0	0	0	31	0	0	0	0	0	0	0	0	0	0	0	0	0	0	0	0	0	0	0	0	0	0	0	0	0	0	0	0	0	0	0	0	0	0	0	0	0	0	0	0	0	0	0	0	0	0	0	0	0	0	0	0	0	0	3	0	0	0	0	0	0	0	0	0	0	0	0	0	0	0
ENSG00000125347	0	0	0	0	0	0	0	0	0	0	0	0	0	0	0	0	0	0	0	0	0	0	0	51	86	0	0	0	0	0	0	0	0	0	0	0	0	0	0	0	0	0	0	0	0	0	0	0	0	0	0	0	0	0	0	0	121	0	0	0	0	2	0	0	0	0	0	0	0	0	0	0	0	0	0	0	0	0	0	0	0	3	138	0	0	0	0	0	0	0	113	0	0	40	0	0	0	0	0	0	0	188	0	0	0	0	12	0	0	0	0	0	0	2	0	0	0	0	0	0	14	2	0	0	0	0	0	0	0	0	0	0	0	0	0	0	0	0	0	0	52	518	0	0	0	0	0	0	0	0	0	0	65
ENSG00000125351	7	204	0	0	11	0	47	15	0	0	0	0	80	126	22	0	3	71	0	0	0	353	116	186	0	127	2	0	22	0	25	3	60	71	0	278	12	165	0	0	0	0	0	0	0	147	267	0	15	163	129	35	17	239	0	0	0	360	58	69	426	5	103	0	0	399	0	67	127	7	2	26	605	0	99	33	18	577	1012	8	45	116	84	51	549	325	95	0	180	27	4	31	52	0	0	17	2	0	299	52	69	383	0	229	12	65	0	0	101	12	273	0	37	0	0	0	49	39	461	0	4	96	41	0	6	0	6	1	0	79	13	34	264	0	0	134	0	0	13	62	44	4	57	0	58	177	12	12	2	48	46	104	0
ENSG00000125352	0	0	0	0	0	0	126	31	0	0	146	569	0	130	0	0	159	0	98	0	0	208	0	0	0	0	0	2	0	0	0	124	0	0	0	0	103	596	0	136	0	0	2	0	0	0	0	0	3	1	0	94	0	0	0	2	0	0	71	0	116	0	75	0	54	0	0	0	74	0	0	0	0	215	117	56	109	0	142	0	173	52	0	0	0	119	0	68	0	27	0	37	0	0	0	0	551	0	16	198	0	183	0	0	0	0	0	0	0	0	3	411	0	0	0	139	0	0	0	0	0	0	139	0	0	0	0	0	0	0	1	106	0	0	0	0	0	120	0	0	0	2	3	0	0	0	0	0	68	0	184	127	0
ENSG00000125354	0	0	0	0	0	0	0	0	0	0	5	0	0	0	0	0	0	0	0	514	0	0	0	0	0	0	0	0	0	0	0	0	0	0	0	0	0	0	0	0	0	0	0	0	0	0	0	0	0	0	0	0	0	54	0	0	0	0	0	0	0	0	0	0	0	0	0	0	0	46	0	0	0	109	0	0	0	0	0	0	0	0	128	0	41	0	0	0	0	0	0	0	0	0	0	0	0	0	0	0	144	0	0	0	0	0	0	0	0	0	0	0	0	0	0	92	0	0	0	0	0	0	0	0	0	0	0	0	0	0	0	0	0	0	0	0	0	0	0	0	0	0	0	0	0	0	0	0	0	0	0	0	0
ENSG00000125355	0	0	0	0	0	0	0	0	0	0	0	0	0	0	0	0	0	0	0	0	0	0	0	0	0	0	0	0	0	0	0	0	0	0	0	0	0	0	0	0	0	0	0	0	0	0	0	0	0	0	0	0	0	0	0	0	0	0	0	0	0	0	0	0	0	0	0	0	0	0	0	0	0	0	0	0	0	0	0	0	0	0	0	0	0	0	0	0	0	0	0	0	0	0	0	0	0	0	0	0	0	0	0	0	0	0	0	0	0	0	0	0	0	0	0	0	0	0	0	0	0	0	4	0	0	0	0	0	0	0	0	0	0	0	0	0	0	0	0	0	0	0	0	0	0	0	0	0	0	0	0	0	0
ENSG00000125356	183	802	298	266	155	29	169	338	287	1	328	228	454	282	461	461	382	349	641	360	387	189	563	123	380	0	0	185	92	0	168	338	275	244	813	221	346	1181	345	255	119	150	44	636	149	148	123	677	300	295	186	312	209	162	278	454	311	373	360	248	729	292	198	1060	341	435	529	421	167	211	182	394	996	388	347	200	166	729	381	379	318	255	668	96	137	390	361	1343	206	276	234	114	227	212	313	94	344	479	196	430	347	216	205	563	863	521	135	71	487	20	718	176	545	1	346	311	390	229	19	291	283	258	322	264	285	312	337	159	234	300	255	651	156	956	484	193	1	353	186	146	66	50	184	242	147	290	154	63	241	166	32	164	280
ENSG00000125363	0	0	0	0	0	0	0	0	0	0	0	0	0	0	0	0	0	0	0	0	0	0	0	0	0	0	0	0	0	0	0	0	0	0	0	0	0	0	0	0	0	0	0	0	0	0	0	0	0	0	0	0	0	0	0	0	0	0	0	0	0	0	0	0	0	0	0	0	0	0	0	0	0	0	0	0	0	0	0	0	0	0	0	0	0	0	0	0	0	0	0	0	0	0	0	0	0	0	0	0	0	0	0	0	0	0	0	0	0	0	0	0	0	0	0	0	0	0	0	0	0	0	0	0	0	0	0	0	0	0	0	0	0	0	0	0	0	0	0	0	0	0	0	0	0	0	0	0	0	0	0	0	0
ENSG00000125375	0	0	1	0	0	0	22	0	0	0	0	12	0	176	0	25	0	33	0	0	2	135	115	0	105	0	16	0	0	0	0	0	0	0	0	134	0	0	0	0	0	21	0	0	0	0	30	64	0	14	0	11	60	87	0	0	4	11	12	79	0	8	43	0	0	0	0	5	0	62	4	32	0	0	1	0	0	0	0	0	0	0	26	70	0	0	0	0	9	4	0	0	108	0	0	0	0	0	14	4	17	7	0	0	0	0	98	0	46	7	20	0	50	0	0	162	0	25	0	0	1	0	0	0	0	0	14	0	0	0	54	16	17	0	0	0	0	0	52	0	0	0	55	55	0	25	63	35	0	1	15	0	0
ENSG00000125378	0	0	0	0	1	0	0	16	0	215	0	743	0	302	315	161	301	0	1	0	0	204	0	0	0	272	0	0	0	0	0	0	0	0	0	0	147	2	0	186	0	0	0	0	0	0	203	0	112	0	0	0	0	0	0	0	0	0	39	0	208	0	0	0	182	0	155	47	0	0	0	0	0	0	152	0	159	0	0	0	59	106	0	1	0	154	0	0	55	242	0	55	0	0	0	0	0	0	190	0	0	0	0	0	0	966	0	0	0	0	0	0	0	0	0	0	0	0	0	0	0	0	0	0	0	0	0	135	2	0	0	191	0	0	0	0	0	0	0	0	0	0	0	0	43	83	0	0	0	107	0	0	0
ENSG00000125384	0	0	0	0	0	0	0	0	0	0	0	0	0	0	0	0	0	0	0	0	0	0	0	0	0	0	0	0	0	0	0	0	0	0	0	0	0	0	0	0	0	0	0	0	0	0	0	0	0	0	0	0	0	0	0	0	0	0	0	0	0	0	0	0	0	0	0	0	0	0	0	0	0	0	0	0	0	0	0	0	0	0	0	0	0	0	0	0	0	0	0	0	0	0	0	0	0	0	0	0	0	0	0	0	0	0	0	0	0	0	0	0	0	0	0	0	0	0	0	0	0	0	0	0	0	0	0	0	0	0	0	0	0	0	0	0	0	0	0	0	0	0	0	0	0	0	0	0	0	0	0	0	0
ENSG00000125385	0	0	0	0	0	0	0	0	0	0	0	0	0	0	0	0	0	0	0	0	0	0	0	0	0	0	0	0	0	0	0	0	0	0	0	0	0	0	0	0	0	0	0	0	0	0	0	0	0	0	0	0	0	0	0	0	0	0	0	0	0	0	0	0	0	0	0	0	0	0	0	0	0	0	0	0	0	0	0	0	0	0	0	0	0	0	0	0	0	0	0	0	0	0	0	0	0	0	0	0	0	0	0	0	0	0	0	0	0	0	0	0	0	0	0	0	0	0	0	0	0	0	0	0	0	0	0	0	0	0	0	0	0	0	0	0	0	0	0	0	0	0	0	0	0	0	0	0	0	0	0	0	0
ENSG00000125386	22	0	0	288	14	0	0	0	0	0	0	0	0	55	104	0	0	0	0	0	1	96	91	0	0	0	0	0	0	0	0	0	0	0	0	0	5	0	0	0	0	0	0	0	5	0	0	0	0	0	0	0	64	0	1	51	0	35	0	0	0	0	0	0	0	33	0	44	0	0	1	8	0	0	0	2	0	0	0	0	157	16	1	0	0	0	0	0	0	0	23	0	133	0	0	0	0	5	0	10	0	0	0	0	0	0	146	52	7	0	88	0	0	0	0	62	0	0	0	0	3	0	0	14	0	146	0	0	0	24	23	0	4	0	0	0	0	89	0	0	7	0	0	3	0	0	29	3	0	0	0	56	0
ENSG00000125388	0	0	0	0	0	0	0	0	0	0	0	0	0	0	0	22	0	0	0	0	0	0	0	0	0	0	0	0	0	0	0	0	0	0	128	0	0	0	0	1	0	0	0	0	0	0	0	78	0	0	0	0	0	0	0	0	0	0	0	0	0	0	0	0	0	0	0	0	0	0	0	0	0	0	0	0	0	0	0	86	82	0	0	0	0	0	0	0	1	0	0	0	0	0	0	1	0	0	0	0	0	0	0	0	0	0	0	0	14	0	0	0	0	0	0	12	0	0	0	0	0	0	1	14	0	0	0	0	0	0	0	2	157	0	0	0	0	0	0	0	0	0	0	0	0	0	0	0	0	0	0	0	7
ENSG00000125398	0	0	0	0	0	0	2	73	0	0	5	0	0	0	91	0	187	0	0	103	49	0	0	16	0	48	0	87	73	0	0	0	1	0	0	11	71	0	0	60	0	0	1	0	0	0	219	0	149	0	0	0	0	143	199	0	0	0	0	15	0	0	0	0	0	0	0	0	6	63	0	62	0	0	0	8	0	0	0	0	0	0	97	130	0	31	0	0	0	0	0	49	388	57	0	0	0	0	0	0	0	116	0	0	0	0	44	0	0	1	48	0	0	0	0	0	4	15	0	0	0	0	0	0	0	0	0	0	0	0	0	0	0	0	20	0	0	0	0	525	0	0	0	0	0	0	0	0	2	0	0	0	0
ENSG00000125409	0	0	0	0	0	0	0	0	0	0	0	0	0	0	0	0	0	0	0	0	0	0	0	0	0	0	0	0	0	0	0	0	0	0	0	0	0	0	0	0	0	0	0	0	0	0	0	0	0	0	0	0	0	0	0	0	0	10	0	0	0	0	0	0	0	0	0	0	0	0	0	0	0	0	0	0	0	0	0	0	0	0	0	0	0	0	0	0	0	0	0	0	0	0	0	0	0	0	7	0	0	0	0	0	0	0	0	0	0	0	0	0	0	0	0	0	0	0	0	0	0	2	0	0	0	0	0	0	0	0	0	0	0	0	0	0	0	0	0	0	0	0	0	0	0	0	0	0	0	0	0	0	0
ENSG00000125414	0	0	0	0	0	0	0	0	0	0	0	0	0	0	0	0	0	0	0	0	0	0	0	0	0	0	1	0	0	0	0	0	0	0	0	0	0	0	0	0	0	0	0	0	0	0	0	0	0	0	0	0	0	0	0	0	0	0	0	0	0	0	0	0	0	0	0	0	0	0	0	0	0	0	0	0	0	0	0	0	0	0	0	0	0	0	0	0	0	0	0	0	0	0	0	0	0	0	0	0	0	0	0	0	0	0	0	0	0	0	0	0	0	0	0	0	0	0	0	0	0	0	0	0	0	0	0	0	0	0	0	0	0	0	0	0	0	0	0	0	0	0	0	0	0	0	0	0	0	0	0	0	0
ENSG00000125430	0	0	0	0	0	0	0	12	0	0	0	0	0	0	0	0	0	0	0	0	8	0	0	0	0	0	195	0	0	0	68	9	0	0	0	0	0	0	0	0	17	0	0	0	0	2	19	78	0	0	0	0	0	0	0	0	0	81	0	0	0	0	0	0	0	0	0	0	0	12	0	0	0	0	0	0	7	0	0	0	0	0	0	0	0	0	15	8	2	0	0	0	0	0	0	0	0	0	289	0	12	0	0	1	0	0	357	0	0	0	0	0	0	0	0	0	0	0	0	0	0	2	23	0	150	13	147	0	0	0	0	3	0	0	0	0	0	0	10	0	0	0	0	0	0	0	3	0	0	0	0	2	15
ENSG00000125434	0	0	157	0	0	0	0	0	0	0	0	0	0	0	0	0	0	0	0	0	0	0	0	0	0	0	0	0	0	0	0	0	0	0	0	0	0	0	0	0	0	0	0	0	0	0	0	0	0	0	0	0	0	0	0	35	0	0	0	0	0	0	0	0	67	0	0	0	0	0	0	0	0	0	0	0	0	0	0	0	0	0	0	0	0	1	0	0	0	0	0	0	0	0	0	0	0	0	0	0	0	0	0	0	0	0	0	0	14	0	0	0	0	0	0	0	0	0	0	0	0	0	0	0	0	0	0	0	0	0	0	0	0	0	0	0	0	0	0	0	0	0	0	0	0	0	0	0	0	0	0	0	0
ENSG00000125445	172	551	232	226	64	8	716	147	144	1	144	384	329	199	420	94	1269	156	86	156	0	524	196	67	421	163	0	0	141	355	0	261	545	219	0	394	346	0	425	463	0	207	434	303	122	862	331	153	381	157	13	410	247	462	271	129	436	80	365	307	307	0	267	290	237	387	294	100	160	7	80	84	147	411	360	142	382	790	15	1	169	348	202	746	271	324	259	98	154	143	245	308	0	274	30	315	1	0	192	388	248	434	0	229	0	267	372	3	333	394	135	0	231	230	367	375	292	26	0	0	122	172	48	502	143	568	0	566	0	262	441	275	197	0	517	1006	2	337	242	146	32	0	128	318	237	397	185	2	260	383	0	138	177
ENSG00000125447	0	0	0	0	0	124	0	2	0	0	0	0	0	0	0	9	0	0	0	0	0	0	0	0	0	3	0	0	0	0	0	0	0	0	0	0	206	0	0	0	0	0	0	0	0	0	0	0	0	0	225	0	0	0	0	0	0	0	0	0	0	0	0	0	94	0	0	0	0	0	0	0	0	0	0	11	0	0	0	0	0	0	0	0	0	128	0	0	0	0	0	0	0	0	54	0	0	64	0	0	0	0	0	0	0	55	46	115	16	0	0	0	0	0	0	0	0	0	0	0	0	28	0	0	0	3	0	6	5	0	0	0	111	0	190	2	0	8	0	0	0	0	179	0	0	0	0	0	0	0	0	0	16
ENSG00000125449	0	2	0	0	0	563	0	0	0	0	0	58	0	2	0	0	0	0	0	0	0	109	0	0	0	0	0	0	0	0	0	0	0	0	0	0	2	0	0	107	0	39	0	0	0	8	0	0	0	0	71	0	0	0	0	0	2	0	25	0	0	65	14	0	16	0	0	0	0	0	0	0	0	0	0	0	42	0	23	0	15	0	0	0	0	26	0	2	0	0	0	0	0	11	0	0	0	0	0	19	3	34	0	0	0	0	86	28	0	9	0	0	0	0	0	0	8	0	1	0	0	0	0	0	0	0	0	581	0	6	4	0	0	0	197	0	0	0	0	14	0	22	0	2	0	0	4	0	0	60	0	0	0
ENSG00000125450	23	0	0	0	0	0	0	0	0	0	0	0	1	0	5	2	60	0	0	0	0	0	0	0	4	1	0	21	0	0	0	0	58	0	0	0	1	0	0	0	0	0	0	0	0	11	105	0	12	44	81	67	0	61	0	162	0	0	0	45	0	0	24	0	0	0	36	115	0	0	149	0	467	0	80	0	3	0	0	0	0	89	24	198	0	96	0	22	20	70	0	80	21	0	25	9	0	0	53	0	36	0	0	0	0	0	0	0	1	44	0	0	9	2	109	48	1	0	113	0	0	0	2	24	73	24	37	153	0	80	173	68	0	0	166	2	1	0	152	68	0	0	26	0	3	46	0	0	0	46	2	1	0
ENSG00000125454	0	0	0	0	0	0	0	0	0	0	70	0	0	66	0	0	143	0	0	54	0	104	0	0	0	0	0	0	0	0	0	0	40	0	0	0	0	240	0	78	0	0	0	0	0	167	75	29	0	0	0	0	0	0	0	0	0	8	0	0	0	0	0	0	0	2	158	0	0	46	0	0	0	0	0	0	0	0	0	0	0	6	12	4	0	0	0	0	0	0	0	0	0	0	9	0	2	0	0	0	0	0	0	49	0	0	0	0	0	48	0	3	9	0	0	0	0	0	0	0	0	0	0	9	0	72	0	0	0	66	0	0	0	0	0	0	0	0	0	0	0	0	0	0	0	0	0	0	7	55	0	90	0
ENSG00000125457	28	0	0	0	0	0	0	54	0	0	0	0	0	0	0	0	0	0	0	0	0	0	42	0	0	0	0	0	0	0	0	35	0	0	0	0	0	0	0	0	0	0	0	0	81	0	112	203	0	0	0	0	0	89	0	0	0	0	0	0	0	0	0	0	0	0	0	0	0	0	0	0	0	0	0	0	0	368	0	0	0	117	0	5	0	0	0	0	0	0	0	0	0	0	0	0	0	0	0	0	0	0	0	117	0	0	0	0	0	0	0	0	33	0	0	84	0	0	0	0	0	32	40	0	0	0	0	0	0	0	0	0	46	0	0	0	0	0	10	0	0	0	0	0	0	23	64	0	0	2	0	0	0
ENSG00000125458	22	0	0	82	19	0	83	5	0	117	1	0	67	186	254	0	76	10	104	148	0	54	2	27	58	0	0	39	70	0	22	31	152	121	65	36	70	232	0	64	0	73	70	112	9	174	68	29	25	163	0	21	0	71	0	143	0	37	27	18	100	307	43	64	149	35	136	0	17	43	21	0	44	109	131	16	28	183	49	0	40	95	32	75	12	0	45	34	18	66	58	30	30	0	0	92	0	0	22	225	39	96	122	46	7	38	23	0	69	45	70	72	16	46	120	17	149	113	0	119	0	32	38	34	32	32	55	125	139	204	33	12	124	180	250	25	0	49	103	60	0	98	36	26	35	15	1	46	39	158	0	0	0
ENSG00000125459	12	0	2	0	67	0	41	0	0	573	0	0	0	0	0	0	75	5	0	274	0	1	0	30	0	0	5	0	1	0	0	0	0	0	0	68	0	0	0	0	0	0	16	0	8	0	0	0	0	35	0	0	31	37	30	0	0	29	0	16	19	0	4	6	10	0	0	0	0	0	0	15	0	0	84	0	0	0	2	0	0	46	19	0	0	52	4	1	0	2	0	1	0	0	0	0	0	0	43	0	21	0	0	74	0	0	39	0	79	0	0	0	49	0	0	0	0	3	0	0	0	1	0	0	123	0	0	0	80	0	0	15	8	0	0	0	0	0	69	0	0	0	11	0	0	16	0	0	41	25	0	118	7
ENSG00000125462	0	0	0	0	9	123	0	0	0	249	0	588	0	39	209	0	49	0	0	1	0	0	0	0	0	195	0	51	0	0	0	0	0	19	8	18	31	0	0	32	0	177	0	276	0	0	84	0	11	0	38	0	0	146	0	0	0	0	7	0	0	0	0	0	188	0	0	0	0	0	324	0	159	0	0	29	0	0	40	0	0	0	0	0	0	205	0	0	0	0	0	0	24	42	0	47	44	0	0	0	0	0	0	0	0	568	181	44	0	0	299	6	7	0	132	0	26	335	13	0	0	5	0	0	0	249	0	102	0	1	61	0	0	0	0	0	0	0	0	0	0	0	22	0	0	79	15	71	0	0	0	0	1
ENSG00000125482	6	0	147	0	0	0	0	7	0	0	0	0	0	35	0	0	0	0	0	10	0	220	0	555	0	0	19	96	0	188	0	86	96	850	0	0	0	0	0	0	9	101	99	13	71	5	35	0	60	648	0	0	0	173	0	0	272	0	0	1	0	0	0	298	110	0	0	163	0	0	62	0	0	0	604	109	0	0	0	0	411	224	320	387	0	96	1332	0	328	65	364	0	0	114	2	440	0	17	12	0	0	0	1442	0	836	98	114	0	0	25	831	0	0	0	0	0	2	54	0	0	0	1	135	0	0	325	948	30	0	275	240	188	0	0	0	332	0	2	54	198	0	0	151	0	0	131	119	125	0	29	142	0	0
ENSG00000125484	0	0	0	11	30	11	0	0	1	0	193	0	67	327	527	3	1	100	437	1	0	0	168	0	0	18	0	26	0	34	4	0	14	335	0	115	19	274	296	706	0	0	7	772	0	0	98	0	0	110	0	0	103	0	0	0	2	0	0	145	0	0	143	0	1	0	0	0	414	0	5	0	486	0	199	0	0	3	1885	1024	0	190	0	998	0	0	1674	0	0	0	0	47	0	0	0	0	0	66	83	3	0	0	0	0	377	1	118	0	132	0	1468	1011	3	2	827	0	82	207	25	0	0	0	0	113	0	118	0	0	0	98	516	197	57	0	1205	136	0	0	341	498	0	0	1	0	0	170	0	6	0	0	2	0	13
ENSG00000125485	0	0	0	0	0	0	0	0	0	0	0	0	0	12	0	0	0	0	0	0	0	0	0	9	0	0	0	0	0	0	0	114	0	0	0	7	0	0	0	0	0	0	3	0	0	0	0	0	0	7	0	0	0	0	4	0	93	0	0	1	0	0	0	0	0	71	0	0	0	0	0	0	0	0	0	0	45	0	0	0	0	15	0	0	1	0	29	0	0	69	0	0	0	0	185	0	0	0	0	0	0	0	0	0	348	0	0	0	0	0	2	0	0	0	0	0	0	0	0	0	0	22	71	0	0	0	0	0	20	0	4	0	7	0	0	0	0	0	0	0	83	0	0	9	0	17	0	4	0	0	0	0	0
ENSG00000125492	0	0	0	0	0	0	0	0	0	0	0	0	0	0	0	0	0	0	0	0	0	0	0	0	0	0	0	0	0	0	0	0	0	0	0	0	0	0	0	0	0	0	0	0	0	0	0	0	0	0	0	0	0	0	0	0	0	0	0	0	0	0	0	0	0	0	0	0	0	0	0	0	0	0	0	0	0	0	0	0	0	0	0	0	0	0	0	0	0	0	0	0	0	0	0	0	0	0	0	0	0	0	0	0	0	0	0	0	0	0	0	0	0	0	0	0	0	0	0	0	0	0	0	0	0	0	0	0	0	0	0	0	0	0	0	0	0	0	0	0	0	0	0	0	0	0	0	0	0	0	0	0	0
ENSG00000125498	0	0	0	0	0	0	0	0	0	0	0	0	0	0	0	0	0	0	0	0	0	0	0	0	0	0	0	0	0	0	0	0	0	0	0	0	0	0	0	0	0	0	0	0	0	0	0	0	0	0	0	0	0	0	0	0	0	0	0	0	0	0	0	0	0	0	0	0	0	0	0	0	0	0	0	0	0	0	0	0	0	0	0	0	0	0	0	0	0	0	0	0	0	0	0	0	0	0	0	0	0	0	0	0	0	0	0	0	0	0	0	0	0	0	0	0	0	0	0	0	0	0	0	0	0	0	0	0	0	0	0	0	0	0	0	0	0	0	0	0	0	0	0	0	0	0	0	0	0	0	0	0	0
ENSG00000125503	0	0	3	0	0	0	0	0	0	0	27	78	26	0	62	0	0	0	0	0	0	0	0	1	13	0	0	0	0	0	0	0	0	0	0	2	21	0	113	12	0	0	0	3	0	0	18	0	21	0	0	12	2	0	4	0	0	1	0	12	1	3	0	0	30	0	81	0	0	0	2	2	0	0	0	23	0	0	0	0	0	18	0	0	0	21	0	0	1	1	0	0	0	0	0	0	0	47	0	0	19	0	24	40	0	0	0	0	0	0	38	1	12	0	0	0	24	37	0	5	0	0	0	0	3	72	0	0	0	67	0	0	12	0	0	0	0	11	0	0	0	0	7	0	0	0	28	0	0	0	0	4	0
ENSG00000125505	0	0	1	0	0	0	81	0	1	0	0	11	0	0	0	5	0	12	4	0	0	2	0	0	0	0	28	10	17	0	0	0	13	0	2	0	6	0	0	26	0	24	0	0	0	18	31	22	12	11	0	16	3	8	0	0	12	0	16	2	0	32	16	3	0	15	0	0	0	0	19	3	38	1	25	1	0	0	0	1	0	6	12	13	0	0	0	1	0	6	0	0	36	5	0	10	10	7	0	0	18	0	56	0	0	0	6	0	19	18	24	25	15	0	37	0	1	0	0	3	0	2	3	0	0	0	0	0	0	0	4	0	0	0	39	29	0	1	0	51	6	0	25	0	4	0	0	11	7	2	0	0	4
ENSG00000125508	0	0	0	0	0	0	0	0	0	0	0	0	0	0	0	0	0	0	0	0	0	0	0	0	0	0	0	0	0	0	0	0	0	0	0	0	0	0	0	0	0	0	0	0	0	0	0	0	0	0	0	0	0	0	0	0	0	0	0	0	0	0	0	0	0	0	0	0	0	0	0	0	0	0	0	0	0	0	0	0	0	0	0	0	0	0	0	0	0	0	0	0	0	0	0	0	0	0	0	0	0	0	0	0	0	0	0	0	0	0	0	0	0	0	0	0	0	0	0	0	0	0	0	0	0	0	0	0	0	0	0	0	0	0	0	0	0	0	0	0	0	0	0	0	0	0	0	0	0	0	0	0	0
ENSG00000125510	0	0	0	0	2	0	0	0	0	110	0	0	0	0	0	0	0	0	0	0	0	27	0	0	0	0	0	0	0	0	0	0	0	0	0	0	0	0	0	0	0	0	0	0	0	0	0	0	0	0	0	0	0	0	0	0	0	0	0	0	0	0	0	0	0	0	0	0	0	0	0	0	0	0	3	0	0	0	0	0	0	1	0	0	0	103	0	0	0	0	0	0	0	0	0	0	0	0	0	0	0	0	0	0	0	181	0	0	0	0	1	0	0	0	0	0	0	0	0	0	0	0	0	0	0	0	0	0	0	0	0	0	0	0	0	0	0	0	0	0	0	0	0	0	0	0	0	0	0	0	0	0	0
ENSG00000125514	0	0	0	0	0	0	0	0	0	0	0	0	0	0	0	0	0	0	0	0	0	0	0	0	0	0	0	0	0	0	0	0	0	0	0	0	0	0	0	0	0	0	0	0	0	0	0	0	0	0	0	0	0	0	0	0	0	0	0	0	0	0	0	0	0	0	0	0	0	0	0	0	0	0	0	0	0	0	0	0	0	0	0	0	0	0	0	0	0	0	0	0	0	0	0	0	0	0	0	0	0	0	0	0	0	0	0	0	0	0	0	0	0	0	0	0	0	0	0	0	0	0	0	0	0	0	0	0	0	0	0	0	0	0	0	0	0	0	0	0	0	0	0	0	0	0	0	0	0	0	0	0	0
ENSG00000125520	0	0	0	0	0	0	2	2	0	0	0	8	0	0	0	0	0	0	0	0	0	0	3	0	0	0	0	2	0	0	0	3	0	2	0	3	6	0	0	8	0	0	0	0	4	0	5	0	0	8	0	0	0	0	5	2	0	4	0	0	0	0	0	5	5	0	0	0	0	5	0	1	2	0	2	0	0	0	3	16	0	7	1	0	0	0	0	0	3	0	0	1	0	0	38	0	0	0	0	0	0	7	0	2	0	0	0	0	4	6	1	1	1	6	0	0	0	0	0	0	0	0	0	12	0	8	18	0	0	2	0	7	0	0	0	0	2	4	0	0	0	0	2	0	0	2	0	0	0	0	2	0	1
ENSG00000125522	0	0	0	0	0	0	0	0	0	0	0	0	0	0	0	0	0	0	0	0	0	0	0	0	0	0	0	0	0	0	0	0	0	0	0	0	0	0	0	0	0	0	0	0	0	0	0	0	0	0	0	0	0	0	0	0	0	0	0	0	0	0	0	0	0	0	0	0	0	0	0	0	0	0	0	0	0	0	0	0	0	0	0	0	0	0	0	0	0	0	0	0	0	0	0	0	0	0	0	0	0	0	0	0	0	0	0	0	0	0	0	0	0	0	0	0	0	0	0	0	0	0	0	0	0	0	0	0	0	0	0	0	0	0	0	0	0	0	0	0	0	0	0	0	0	0	0	0	0	0	0	0	0
ENSG00000125531	0	0	0	0	0	0	0	0	0	0	0	0	0	0	0	0	25	0	0	0	0	0	0	0	0	0	0	0	0	0	0	0	0	0	0	0	0	0	0	0	0	0	0	0	0	0	0	0	0	0	0	0	0	0	0	0	0	0	0	0	0	0	0	0	0	0	0	0	0	0	0	0	0	0	0	0	0	0	0	0	0	0	0	0	0	0	0	0	0	0	0	0	0	0	0	0	0	0	0	0	0	0	0	0	0	0	0	0	0	0	0	0	0	0	0	0	0	0	0	0	0	0	0	0	0	2	0	0	0	0	0	0	0	0	0	0	0	0	0	0	0	0	0	0	0	0	0	0	0	0	0	0	0
ENSG00000125533	0	0	0	0	0	0	0	0	0	0	0	0	0	0	0	0	0	0	0	0	0	0	0	0	0	0	0	0	0	0	0	0	0	0	0	0	0	0	0	0	0	0	0	0	0	0	0	0	0	0	0	0	0	0	0	0	0	0	0	0	0	0	0	0	0	0	0	0	0	0	0	0	0	0	0	0	0	0	0	0	0	0	0	0	0	0	0	0	0	0	0	0	0	0	0	0	0	0	0	0	0	0	0	0	0	0	0	0	0	0	0	0	0	0	0	0	0	0	0	0	0	0	0	0	0	0	0	0	0	0	0	0	0	0	0	0	0	0	0	0	0	0	0	0	0	0	0	0	0	0	0	0	0
ENSG00000125534	10	0	6	4	22	0	11	26	11	0	46	6	15	34	24	32	5	7	52	16	27	10	14	4	30	0	3	14	12	0	10	27	24	20	25	30	25	0	6	15	1	26	14	1	22	4	18	72	21	2	2	13	13	8	27	7	25	33	20	31	33	1	11	13	25	35	2	9	25	16	10	39	1	1	22	11	34	7	3	0	4	31	30	16	44	28	29	11	23	19	1	7	20	4	9	1	0	4	9	31	12	5	39	18	17	0	16	2	13	26	3	0	22	46	23	6	9	3	0	5	3	18	22	14	14	28	1	0	11	46	13	14	7	8	1	22	1	6	23	5	8	5	45	45	3	17	60	0	13	6	9	8	27
ENSG00000125538	0	0	0	0	0	0	0	0	0	0	0	0	0	0	0	0	0	0	0	0	0	0	0	0	0	0	0	0	0	0	0	0	0	0	0	0	0	0	0	0	0	0	0	0	0	0	0	0	0	0	0	0	0	0	0	0	0	0	0	0	0	0	0	0	0	0	0	0	0	0	0	0	0	0	0	0	0	0	0	0	0	0	0	0	0	0	0	0	0	0	0	0	237	0	0	0	0	0	0	0	0	0	0	0	0	0	0	0	0	0	0	0	0	0	0	0	0	0	0	0	0	0	0	0	0	0	0	0	0	0	0	0	0	0	0	0	0	0	0	0	0	0	100	0	0	0	0	0	0	0	0	0	0
ENSG00000125551	0	0	0	0	0	0	0	0	0	0	0	0	0	0	0	0	0	0	0	0	0	0	0	0	0	0	0	0	0	0	0	0	0	0	0	0	0	0	0	0	0	0	0	0	0	0	0	0	0	0	0	0	0	0	0	0	0	0	0	0	0	0	0	0	0	0	0	0	0	0	0	0	0	0	0	0	0	0	1	0	0	0	0	0	0	0	0	0	0	0	0	0	0	0	0	0	0	0	0	0	0	0	0	0	0	0	0	0	0	0	0	0	0	0	0	6	0	0	0	0	0	0	0	0	0	0	0	0	0	0	0	0	0	0	0	0	0	0	0	0	0	0	0	0	0	0	0	0	0	0	0	0	0
ENSG00000125571	0	0	0	0	0	0	0	0	0	0	0	0	0	0	0	0	0	0	0	0	0	0	0	0	0	0	0	0	0	0	0	0	0	0	0	0	0	0	0	0	0	0	0	0	0	0	0	0	0	0	0	0	0	0	0	0	0	0	0	0	0	0	0	0	0	0	0	0	0	0	0	0	0	0	0	0	0	0	0	0	0	0	0	0	0	0	0	0	0	0	0	0	0	0	0	0	0	0	0	0	0	0	0	0	0	0	0	0	0	0	0	0	0	0	0	0	0	0	0	0	0	0	0	0	0	0	0	0	0	0	0	0	0	0	0	0	0	0	0	0	0	0	0	0	0	0	0	0	0	0	0	0	0
ENSG00000125611	15	0	0	0	0	1	27	29	44	68	102	0	49	74	45	11	46	26	32	0	0	11	41	0	0	0	10	0	8	0	0	38	63	15	12	0	70	104	0	60	4	135	17	0	0	20	18	40	30	0	9	52	29	13	9	0	30	71	33	28	28	0	36	51	40	47	7	13	27	12	0	32	73	6	33	18	1	0	0	0	51	41	6	13	19	16	25	6	30	21	81	29	61	15	18	43	0	0	7	53	13	43	0	0	0	18	49	0	2	14	36	62	34	5	0	8	0	22	0	38	0	6	4	0	40	3	0	0	0	13	35	6	28	0	31	10	0	14	13	0	8	50	13	62	57	22	18	0	12	26	0	15	7
ENSG00000125618	0	0	0	0	0	0	0	0	0	0	0	0	0	0	0	0	0	0	0	0	0	0	0	0	0	0	0	0	0	0	0	0	0	0	0	0	0	0	0	0	0	0	0	0	0	0	0	0	0	0	0	0	0	0	0	0	0	0	0	0	0	0	0	0	0	0	0	0	0	0	0	0	0	0	0	0	0	0	0	0	0	0	0	0	0	0	0	0	0	0	0	0	0	0	0	0	0	0	0	0	0	0	0	0	0	0	0	0	0	0	0	0	0	0	0	0	0	0	0	0	0	0	0	0	0	0	0	0	0	0	0	0	0	0	0	0	0	0	0	0	0	0	0	0	0	0	0	0	0	0	0	0	0
ENSG00000125629	78	0	0	0	444	4	385	0	2	0	0	0	0	0	0	298	0	0	6	0	0	370	0	0	0	0	0	0	0	0	0	0	0	0	0	0	127	0	0	0	0	0	1	0	0	0	0	36	75	0	0	326	367	5	0	2	882	0	0	0	0	0	377	0	60	0	0	63	0	87	0	160	0	0	31	0	101	0	0	2	0	0	174	0	804	995	1	0	9	0	0	0	0	0	0	0	0	0	158	262	0	1	708	0	0	0	99	0	0	0	0	0	4	0	0	238	0	0	101	0	49	0	250	205	0	0	2	0	0	0	308	0	0	1623	0	0	0	0	0	0	0	0	0	166	0	3	162	0	105	19	0	96	0
ENSG00000125630	0	0	0	0	0	0	0	101	0	0	0	0	0	0	0	0	0	0	0	0	64	0	0	32	0	0	0	0	0	0	1	0	0	0	0	0	0	0	0	0	0	0	119	0	0	0	0	0	0	0	0	0	0	0	0	0	204	0	0	0	0	0	0	0	0	0	0	0	0	0	2	0	0	160	0	0	0	0	7	0	0	0	0	0	678	0	0	18	0	0	0	0	0	0	0	0	15	0	0	0	0	0	0	0	0	0	0	0	0	0	0	0	131	0	0	0	0	1	0	0	0	2	0	0	0	0	0	0	0	0	0	0	0	0	0	0	0	0	0	0	0	41	0	4	0	0	0	0	8	0	0	0	0
ENSG00000125631	15	0	0	0	0	0	0	0	4	0	0	0	0	0	0	0	0	0	0	0	0	0	0	0	0	0	0	0	0	0	0	0	0	0	0	0	0	0	0	0	0	0	0	0	0	0	0	0	0	0	0	0	0	0	0	0	0	0	0	0	0	0	0	0	0	0	0	0	0	0	0	0	0	0	0	0	0	0	0	0	0	0	0	0	0	0	0	0	0	0	0	0	0	0	0	0	0	0	0	0	0	0	0	0	0	0	0	0	0	0	0	0	0	0	0	0	0	0	0	0	0	0	0	0	0	0	0	0	0	0	0	0	0	0	0	0	0	0	0	0	0	0	0	0	0	0	0	0	0	0	0	0	0
ENSG00000125633	0	0	0	0	2	425	0	5	0	0	0	0	1	0	0	4	0	0	0	0	0	0	0	0	0	0	0	0	0	0	0	0	8	0	0	0	19	0	0	0	0	0	0	159	0	0	0	11	17	0	0	24	0	0	0	20	0	0	0	0	0	0	1	0	3	0	0	17	2	0	16	0	652	4	227	252	0	0	0	0	0	0	2	0	1311	0	1	345	0	0	0	0	3	0	0	5	0	0	0	0	0	0	0	0	0	1870	0	0	0	95	44	0	2	0	0	0	0	0	0	0	0	61	0	6	0	0	0	0	0	0	0	3	0	0	36	0	0	0	10	0	0	0	7	9	0	4	0	0	0	4	4	518	102
ENSG00000125637	0	0	0	0	0	0	0	0	0	0	0	0	0	0	0	0	0	0	0	0	0	0	0	0	0	0	0	0	0	0	0	0	0	0	0	0	0	0	0	0	0	0	0	0	0	0	0	0	0	0	0	0	0	0	0	0	0	0	0	0	0	0	0	0	0	0	0	0	0	0	9	0	0	0	0	0	0	0	0	0	0	0	0	0	0	0	0	0	0	0	0	0	0	0	0	0	0	0	0	0	1	0	0	0	0	0	0	0	0	0	0	0	0	0	0	0	0	0	1	0	0	0	0	0	0	0	449	0	0	0	0	0	0	0	0	0	0	0	0	0	20	0	0	0	0	0	17	0	0	0	0	0	0
ENSG00000125648	0	0	0	0	0	0	43	11	0	0	0	13	0	0	0	12	0	98	9	0	0	0	0	42	0	0	0	0	0	0	0	0	0	0	0	0	0	0	0	0	0	0	0	0	0	0	0	0	0	0	0	0	64	21	0	0	0	115	0	0	0	6	3	0	0	44	0	0	17	1	0	0	1	0	0	0	0	0	0	1	0	26	0	0	0	1	0	48	0	0	0	0	0	0	0	0	0	0	0	0	32	98	0	0	0	0	5	0	0	0	9	0	0	0	21	0	0	0	0	0	0	0	0	0	0	0	2	0	0	0	0	18	0	0	0	0	0	0	22	0	0	0	0	30	0	0	42	0	0	0	0	0	0
ENSG00000125650	0	0	0	0	0	0	0	0	0	0	0	0	0	0	0	0	0	0	0	0	0	0	0	0	0	0	0	0	0	0	0	0	0	0	0	0	0	0	0	0	0	0	63	0	0	0	0	0	0	21	0	0	0	0	0	0	0	0	0	0	0	0	0	0	0	0	0	0	0	0	0	0	0	0	0	0	2	0	0	0	0	0	0	0	0	0	0	17	3	0	0	0	0	0	0	0	0	0	0	0	0	0	0	0	0	0	0	0	0	0	0	0	0	0	0	0	0	0	0	0	0	0	2	0	0	0	0	0	0	6	0	0	0	0	0	0	0	0	0	0	0	0	0	0	0	0	0	0	0	0	0	0	0
ENSG00000125651	1	0	2	0	0	55	144	0	92	1	0	0	0	134	305	15	0	0	0	0	25	262	42	20	1	0	0	0	0	0	0	0	0	143	9	111	109	0	0	204	0	1	21	0	22	158	22	31	29	5	0	73	5	101	2	0	0	0	51	0	5	47	108	107	23	9	0	28	43	19	80	0	0	191	2	2	107	0	0	0	0	3	29	0	27	106	7	5	6	0	46	2	0	0	0	49	0	0	30	309	0	49	459	2	0	0	113	273	13	43	133	1	0	0	0	0	0	1	88	342	1	58	99	0	0	54	152	499	0	0	117	27	0	0	365	93	86	0	0	37	0	0	0	0	0	0	5	19	0	22	1	2	37
ENSG00000125652	23	91	0	56	50	2	63	28	36	1	79	119	44	15	147	51	64	16	137	85	28	98	65	75	54	0	8	63	33	59	0	60	34	27	0	27	61	0	94	169	12	57	23	100	37	13	34	213	55	4	5	61	29	30	89	38	89	39	43	19	35	79	31	112	159	22	0	19	29	62	44	46	58	69	47	12	56	0	0	5	42	12	65	27	24	14	64	34	15	58	0	9	31	47	56	29	0	48	16	19	16	0	0	46	0	65	65	0	70	11	18	34	47	0	39	30	22	13	0	22	11	23	35	52	47	31	33	0	74	30	17	29	20	0	65	5	0	4	27	0	20	142	64	88	0	43	58	1	48	25	0	69	12
ENSG00000125656	39	0	0	0	0	0	49	1	0	0	51	2	27	0	57	6	0	2	0	82	0	1	25	3	44	0	0	0	0	0	0	1	21	1	0	0	25	0	96	0	0	103	0	0	2	1	1	0	33	80	66	9	21	77	3	110	8	30	0	42	0	57	21	12	49	46	0	11	66	0	0	8	0	0	1	3	77	0	14	6	45	0	50	0	85	102	2	55	14	56	43	16	0	24	14	35	0	0	9	45	49	0	1	0	0	0	52	0	0	1	14	0	16	0	0	55	0	15	0	0	0	25	19	0	18	21	0	0	102	22	27	14	3	0	0	22	0	22	33	0	0	0	18	47	48	21	79	29	29	21	0	0	0
ENSG00000125657	0	4	0	682	0	0	0	46	0	228	157	7	0	0	165	0	0	0	0	103	0	429	0	0	0	0	0	317	0	0	0	0	0	0	0	0	0	0	158	0	0	0	0	0	0	314	166	0	0	311	0	0	43	0	0	1	1	0	43	0	0	0	0	0	0	0	545	0	0	0	0	0	0	481	302	0	0	0	4	0	0	97	0	0	0	421	0	0	0	20	114	163	143	44	0	0	0	18	37	0	0	0	0	0	22	0	0	70	0	176	4	0	0	0	0	0	0	0	0	0	0	0	0	0	0	0	0	0	28	0	0	42	0	6	9	0	13	0	0	0	0	0	0	0	0	0	0	127	0	0	0	0	0
ENSG00000125675	0	0	0	0	0	0	270	0	0	0	0	8	0	0	0	0	54	0	0	0	0	0	0	0	0	0	0	0	0	0	0	0	0	0	0	0	33	0	0	43	0	0	0	0	0	0	0	0	205	0	0	0	17	0	0	0	0	0	0	0	0	28	0	0	0	0	0	0	0	40	0	0	0	0	0	0	0	0	0	0	75	0	0	125	0	0	0	0	0	0	0	0	193	0	0	0	0	0	0	921	5	0	136	0	0	0	0	0	0	200	0	0	0	0	0	10	0	0	0	0	0	0	0	0	0	0	0	0	0	0	0	0	0	0	0	623	0	0	0	0	0	0	0	202	0	0	0	118	0	8	0	0	0
ENSG00000125676	27	0	2	0	67	199	46	40	37	0	0	20	92	0	146	61	0	62	209	0	194	0	348	184	130	0	83	0	7	0	0	69	0	99	0	342	1	0	1	1	21	0	1	0	24	0	15	147	55	0	0	434	39	89	0	0	0	4	358	179	9	0	43	0	37	807	0	50	316	103	0	55	30	1	9	418	0	0	0	0	313	16	635	0	420	0	369	64	35	1	0	57	105	17	47	0	0	0	210	81	379	9	0	0	0	0	236	0	413	0	574	0	524	0	0	391	0	0	2	1	56	128	32	0	50	0	274	6	144	0	491	80	94	0	96	131	159	10	101	15	164	0	295	20	12	45	105	0	236	0	10	120	230
ENSG00000125686	8	0	32	0	13	0	0	48	3	0	190	0	24	0	52	22	0	8	27	91	0	32	9	0	0	0	1	0	0	0	0	5	0	142	0	5	65	70	916	0	39	0	0	311	116	295	156	0	26	41	0	151	0	84	4	73	0	0	0	6	0	0	22	0	35	10	0	5	6	45	8	6	16	24	17	235	39	0	410	84	285	39	115	0	57	0	78	191	57	0	307	0	162	0	522	7	0	152	36	0	0	225	0	0	0	116	213	0	566	17	6	0	64	0	0	29	27	0	0	0	9	7	40	0	0	468	0	35	0	0	12	8	187	0	0	101	0	179	0	116	2	0	116	3	0	2	0	48	0	21	26	0	53
ENSG00000125691	45	13	217	70	187	0	105	122	86	11	100	60	171	131	310	86	145	93	309	81	65	73	86	228	128	0	19	283	112	16	54	153	88	42	209	158	60	77	90	127	52	63	116	46	79	131	103	96	138	50	52	115	162	63	382	169	65	82	157	109	164	77	53	93	539	171	53	132	110	72	41	158	77	117	111	39	59	210	62	27	125	97	211	59	164	106	44	195	51	134	23	83	57	174	58	150	121	46	49	68	135	24	291	100	75	46	73	60	99	180	46	714	112	93	115	241	164	83	30	58	47	85	64	285	95	41	52	88	244	93	456	132	119	120	146	70	22	149	116	53	51	588	83	153	33	88	96	1	129	189	277	308	87
ENSG00000125695	0	0	0	0	0	0	0	0	0	0	0	0	0	0	0	0	0	0	0	0	0	0	0	0	0	0	0	0	0	0	0	0	0	0	0	0	0	0	0	0	0	0	0	0	0	0	0	0	0	0	0	0	0	0	0	0	0	0	0	0	0	0	0	0	0	0	0	0	0	0	0	0	0	0	0	0	0	0	0	0	0	0	0	0	0	0	0	0	0	0	0	0	0	0	0	0	0	0	0	0	0	0	0	0	0	0	0	0	0	0	0	0	0	0	0	0	0	0	0	0	0	0	0	0	0	0	0	0	0	0	0	0	0	0	0	0	0	0	0	0	0	0	0	0	0	0	0	0	0	0	0	0	0
ENSG00000125703	0	4	0	0	0	0	0	37	1	0	0	0	0	56	0	6	0	92	0	0	0	0	0	0	0	0	8	0	183	0	11	0	0	2	0	1	0	0	0	0	0	0	0	0	0	0	0	0	0	0	0	218	0	0	0	0	0	0	0	0	0	0	0	0	0	1	0	0	0	0	0	0	182	0	0	0	0	0	0	0	0	0	223	0	0	12	0	0	237	353	0	0	0	0	0	104	0	522	140	0	0	0	0	0	0	0	0	0	0	5	0	0	362	0	0	1	0	0	0	0	0	0	0	0	5	0	0	13	0	0	496	1	0	0	0	0	0	0	0	221	0	1	0	0	0	0	46	0	0	0	1	754	0
ENSG00000125726	0	0	0	0	0	0	0	0	0	0	0	0	0	0	0	0	0	0	0	0	0	0	0	0	0	0	0	0	0	0	0	0	0	0	0	0	0	0	0	0	0	0	0	0	0	0	0	24	0	0	0	0	0	0	0	0	0	0	0	0	0	0	0	0	0	0	2	0	0	0	9	0	0	0	0	0	0	0	0	0	0	0	0	0	0	0	0	0	0	0	0	0	0	0	0	16	0	0	0	0	0	41	0	0	0	0	0	0	0	0	0	0	0	0	0	0	0	0	0	0	0	6	5	0	0	0	0	0	0	0	0	0	0	0	0	0	0	0	0	0	0	0	0	0	0	0	0	0	0	0	0	0	0
ENSG00000125730	0	0	0	0	0	0	0	0	0	0	0	0	0	0	0	0	0	0	0	0	3	0	0	0	16	0	5	0	0	0	2	0	0	0	0	0	0	0	0	0	0	1	14	0	0	0	125	0	0	0	0	0	0	38	0	1	0	1	0	0	0	127	0	0	0	0	0	0	0	0	0	0	37	0	0	0	4	0	0	0	0	0	0	0	0	0	0	0	0	0	16	0	0	1	0	0	1	0	0	0	0	0	23	0	6	0	0	0	0	0	0	0	4	0	0	0	0	0	12	0	0	0	0	7	0	0	0	0	0	0	0	0	0	0	48	0	0	0	0	0	0	0	0	0	87	0	0	0	39	0	0	0	0
ENSG00000125731	41	0	0	0	0	134	163	0	14	0	1	138	13	0	0	25	0	0	0	0	0	0	0	0	0	0	1	85	0	0	0	46	0	0	0	0	0	0	0	94	6	0	0	0	0	0	0	0	0	70	0	44	0	146	60	0	13	0	27	0	0	0	0	0	111	0	0	18	8	0	76	0	0	153	0	0	0	0	0	0	22	28	18	0	0	0	0	0	0	14	0	0	0	0	5	0	0	0	0	57	0	10	0	0	0	0	19	158	17	63	0	7	0	0	0	82	0	0	0	0	0	0	0	0	0	53	0	0	0	14	0	27	0	0	0	0	0	0	13	8	0	0	48	0	0	0	0	0	0	18	0	36	5
ENSG00000125733	54	0	0	145	55	2	67	0	90	276	85	0	10	66	77	0	18	8	42	0	184	167	4	0	135	40	0	38	77	0	0	71	37	1	0	36	5	183	0	74	0	62	148	6	0	215	197	60	62	0	0	50	0	250	27	0	135	22	14	20	40	88	105	118	84	0	0	43	45	0	47	11	145	59	109	17	43	148	0	52	2	25	27	42	0	127	44	28	61	19	116	8	59	0	80	207	114	61	18	473	26	0	140	22	117	0	198	0	0	41	48	0	46	4	6	53	51	80	2	0	0	29	67	0	106	23	13	0	335	114	0	92	106	0	98	185	0	30	4	0	10	0	125	0	0	53	55	14	22	63	82	69	5
ENSG00000125734	106	116	2	0	91	1	23	19	0	67	38	0	64	0	69	22	0	5	27	65	0	13	71	0	39	0	0	15	37	0	1	0	0	0	0	59	32	0	0	74	43	0	0	0	6	6	87	132	26	100	29	35	0	69	50	1	85	13	63	35	72	84	26	111	73	61	0	0	51	45	129	49	185	0	157	52	27	40	17	1	56	95	0	101	97	44	17	49	47	46	0	19	179	11	56	141	2	0	14	343	29	0	8	89	144	0	168	1	14	56	41	0	26	29	132	7	0	74	458	0	0	4	10	87	100	34	1	0	188	0	44	74	128	0	321	2	0	96	69	0	0	173	21	180	0	13	7	0	9	23	35	33	17
ENSG00000125735	0	0	0	0	0	10	7	0	0	0	29	28	0	0	12	0	27	15	0	0	0	18	0	0	0	0	0	30	10	0	0	0	59	29	0	7	25	2	0	106	0	42	46	0	0	13	81	25	0	0	0	0	0	77	0	0	51	7	5	0	27	0	3	72	48	0	0	0	0	0	48	46	137	13	3	0	4	56	9	0	0	0	0	0	0	17	0	0	3	9	0	5	0	0	9	15	1	43	0	185	0	0	91	14	80	0	52	0	0	0	0	0	0	117	66	0	16	8	0	0	0	0	7	0	0	5	0	0	0	0	6	0	204	0	44	0	0	6	1	0	0	0	12	0	0	8	5	0	0	3	25	0	16
ENSG00000125740	36	16	0	2	56	0	279	24	0	0	0	0	1	7	369	55	64	14	3	0	31	339	399	352	21	78	86	0	0	0	110	0	242	128	72	10	0	0	409	117	0	8	0	173	14	0	0	0	0	0	0	0	53	2	670	0	8	73	54	21	0	11	7	0	0	0	243	0	51	112	0	596	77	114	74	174	0	0	152	0	83	37	43	133	122	227	0	0	3	0	28	24	611	124	131	399	2	0	38	2	7	0	0	118	440	0	18	0	41	0	57	0	66	0	0	107	14	0	380	0	10	1	0	49	0	138	0	0	82	4	0	2	106	0	0	0	230	22	0	262	76	128	0	0	160	0	0	396	372	0	0	73	67
ENSG00000125741	25	0	0	0	103	5	319	0	0	0	0	2	0	0	0	11	220	0	0	2	0	0	0	0	0	0	0	0	0	0	0	0	0	0	0	0	0	0	0	0	0	0	11	0	0	0	0	0	0	0	0	0	0	28	19	0	246	0	0	0	0	19	0	0	20	46	0	0	4	2	0	0	18	0	3	0	0	0	0	0	0	0	0	1	0	0	66	28	21	2	0	4	221	0	0	8	31	0	51	85	0	0	0	1	0	0	82	0	0	187	34	0	0	0	0	1	0	68	0	0	0	17	2	386	0	10	0	0	0	120	0	42	0	0	0	0	0	0	78	0	8	0	2	0	0	33	0	0	60	0	0	2	0
ENSG00000125743	311	173	409	359	531	20	734	854	847	465	951	519	495	980	653	599	591	844	801	559	571	363	669	270	816	218	308	63	408	0	205	1358	696	96	830	889	465	773	0	579	52	1324	425	1154	325	247	772	691	855	1083	250	505	448	248	470	889	664	829	943	534	1339	630	756	760	854	1264	776	901	850	798	428	435	723	766	1020	503	664	2562	456	183	505	942	738	182	811	841	749	913	761	763	77	297	279	934	815	619	1181	519	567	696	718	841	907	1217	145	189	618	107	782	770	835	74	542	821	579	753	348	452	91	297	206	521	905	1136	552	651	316	39	1	553	759	916	507	617	1137	307	16	324	806	478	136	722	754	705	550	960	399	0	579	495	57	206	539
ENSG00000125744	0	0	0	21	0	0	23	0	0	0	0	14	0	0	124	3	0	0	0	0	0	0	0	0	0	1	0	0	9	0	0	0	0	4	0	0	19	0	0	0	0	0	0	24	0	2	0	0	0	0	4	0	0	10	0	0	17	0	2	0	0	0	0	0	0	0	0	0	0	0	0	0	0	53	0	0	0	0	60	0	0	0	3	0	0	0	8	0	7	22	0	0	0	16	0	51	0	0	5	0	7	0	0	0	0	0	0	0	0	10	0	0	1	0	0	0	0	0	0	0	0	0	0	0	0	0	0	0	27	17	0	5	0	0	0	0	0	0	0	0	0	0	0	2	0	0	0	0	0	0	0	0	0
ENSG00000125746	0	0	0	0	0	0	0	0	0	0	0	0	0	0	0	0	0	0	0	0	0	0	0	12	0	0	17	0	4	0	0	0	0	0	0	0	0	0	0	32	0	0	0	0	0	0	0	0	0	1	0	0	0	0	0	0	0	0	0	0	0	5	0	0	0	0	0	0	0	4	0	0	0	103	0	0	0	0	0	0	0	0	0	9	0	0	0	0	0	0	0	0	0	0	0	0	0	0	0	0	1	0	0	0	0	0	0	0	0	0	0	0	0	0	0	0	0	0	0	0	0	1	13	0	0	0	0	0	0	0	0	0	0	0	0	0	0	0	0	0	0	0	0	0	0	0	0	0	0	0	0	0	0
ENSG00000125753	38	0	3	137	0	0	298	21	3	15	80	104	39	1	1	47	0	12	1	23	0	173	1	0	0	34	139	0	73	0	0	65	50	69	0	33	118	0	0	0	0	36	101	45	5	8	46	93	63	54	8	10	24	111	0	0	0	60	19	13	94	49	45	53	116	34	0	1	37	31	3	53	0	0	97	0	0	0	0	12	52	42	42	10	47	57	29	24	6	31	0	13	115	0	12	5	0	6	1	54	0	107	87	0	99	2	116	172	1	59	4	0	13	0	101	0	91	4	0	0	3	1	36	0	0	82	0	0	117	36	0	35	6	4	35	58	0	5	37	0	0	0	44	0	20	14	30	0	0	0	0	0	20
ENSG00000125755	0	0	0	0	0	0	108	0	0	2	0	0	0	0	0	0	0	0	0	0	0	4	0	0	9	0	0	0	0	0	6	0	0	0	6	0	1	32	0	1	0	0	0	0	5	257	0	0	0	2	0	0	1	23	0	3	0	1	0	1	20	52	12	0	0	0	4	0	31	0	0	0	38	0	0	0	54	0	0	0	0	0	19	4	0	21	1	16	0	0	0	1	0	0	0	0	0	0	0	0	15	0	0	4	0	6	0	0	0	18	0	0	5	0	0	0	0	3	0	0	1	0	0	0	0	0	0	0	0	1	0	0	0	0	0	0	0	0	28	111	0	0	17	0	0	0	0	0	6	0	1	0	0
ENSG00000125772	3	0	0	0	10	0	179	0	0	598	27	0	36	0	85	44	3	104	0	90	0	218	228	0	0	0	14	0	0	0	15	0	72	19	2	167	0	0	0	488	17	62	0	0	0	5	0	1	0	18	374	26	9	26	0	0	1	10	0	0	0	0	0	403	0	0	0	105	1	3	44	1	71	0	599	7	76	0	10	0	2	58	2	0	298	78	323	0	41	0	206	61	95	0	0	0	0	0	17	0	0	0	0	67	0	135	42	0	42	3	136	0	104	0	103	72	0	0	0	0	16	0	0	188	0	44	0	443	195	0	0	194	56	0	149	0	0	180	317	1	54	0	0	2	0	0	1	0	0	119	0	27	0
ENSG00000125775	17	0	0	0	0	0	0	0	0	0	0	0	0	0	0	0	0	0	0	0	0	0	65	0	0	0	0	0	0	0	0	5	0	0	0	0	0	0	112	0	0	0	0	0	0	0	0	0	0	0	0	52	0	0	0	0	0	96	0	0	0	0	0	0	0	0	0	0	0	36	0	0	0	0	0	0	0	0	0	0	0	0	0	0	0	0	0	0	13	0	0	0	78	0	0	0	180	0	0	0	0	0	0	0	0	0	0	0	0	0	0	0	13	0	0	62	0	0	0	0	0	9	0	0	0	0	0	0	0	0	0	0	0	0	0	0	0	0	0	0	0	0	0	0	0	0	43	0	0	0	0	49	0
ENSG00000125779	2	1	0	6	79	88	403	58	0	74	453	304	0	286	188	16	52	72	119	0	1	112	2	0	0	174	1	146	0	29	18	0	199	0	21	31	129	64	390	97	55	199	35	0	0	66	167	0	61	113	106	125	86	384	208	312	58	1	371	1	415	362	23	0	81	220	1	170	37	116	47	70	2	156	54	0	52	3	954	48	513	173	109	364	374	345	46	0	226	73	37	0	60	91	19	456	117	0	61	250	0	910	53	708	0	21	99	136	90	160	3	548	65	0	318	6	4	111	1	277	0	48	50	11	196	25	0	19	19	344	14	262	184	0	309	599	0	246	44	381	5	29	86	109	0	89	71	0	0	129	508	190	51
ENSG00000125780	0	0	0	0	0	0	0	0	0	0	0	0	0	0	0	0	0	0	0	0	0	0	0	0	0	0	20	0	0	0	0	0	0	0	0	0	0	0	0	0	0	0	0	0	0	0	0	0	0	0	0	0	0	0	0	0	0	0	0	0	0	0	0	0	0	0	0	0	0	0	0	0	0	0	0	0	0	0	0	0	0	0	0	0	0	0	0	0	0	0	0	0	0	0	0	0	0	0	0	0	0	0	0	0	0	0	0	0	0	0	0	0	0	0	0	0	0	0	0	0	0	20	0	0	0	0	0	0	0	0	0	0	0	0	0	0	0	0	0	0	0	0	0	0	204	0	0	0	0	0	0	0	0
ENSG00000125787	0	0	0	0	6	0	0	0	0	0	0	0	0	0	0	0	0	0	5	0	0	0	0	0	0	0	223	0	0	0	0	0	0	0	84	2	0	0	0	0	0	0	0	0	0	0	0	14	0	0	0	0	954	0	1565	0	33	0	0	7	0	0	0	0	0	0	0	16	0	19	0	0	0	0	0	0	0	0	0	0	0	0	0	0	3	0	0	0	0	0	0	0	0	0	0	0	0	0	1	0	5	0	0	0	0	0	0	0	0	0	0	0	4	0	0	0	0	0	0	24	0	0	0	0	0	0	0	0	0	0	0	0	0	0	0	0	150	0	0	0	44	0	0	0	0	0	0	0	1434	0	0	0	0
ENSG00000125788	0	0	0	0	0	0	0	0	0	0	0	0	0	0	0	0	0	0	0	0	0	0	0	0	0	0	0	0	0	0	0	0	0	0	0	0	0	0	0	0	0	0	0	0	0	0	0	0	0	0	0	0	0	0	0	0	0	0	0	0	0	0	0	0	0	0	0	0	0	0	0	0	0	0	0	0	0	0	0	0	0	0	0	0	0	0	0	0	0	0	0	0	0	0	0	0	0	0	0	0	0	0	0	0	0	0	0	0	37	0	0	0	0	0	0	0	0	0	0	0	0	0	0	0	0	0	0	0	0	0	0	0	0	0	0	0	0	0	0	0	0	0	0	0	0	0	0	0	0	0	0	0	0
ENSG00000125798	133	0	424	0	8	199	301	1	246	921	203	0	0	0	135	102	129	139	68	70	196	556	148	163	57	131	1	1	11	2	0	9	46	107	0	255	177	323	0	383	85	44	32	0	0	1	313	680	80	9	4	12	21	81	246	19	180	0	232	185	0	35	76	141	59	0	63	26	171	137	131	453	77	49	207	147	135	406	1	69	189	181	64	236	402	0	0	0	85	124	16	31	400	11	0	96	0	267	42	376	93	0	252	87	0	194	87	0	22	137	195	153	31	0	1029	130	219	15	4	43	0	37	42	340	0	129	177	168	115	41	156	491	211	980	132	62	0	0	180	82	0	130	52	201	142	0	173	265	155	90	12	62	171
ENSG00000125804	0	0	0	0	0	0	0	0	0	0	0	0	0	0	0	0	0	0	0	0	0	0	0	0	0	0	0	0	0	0	0	0	0	0	0	0	0	0	0	0	0	0	0	0	0	0	0	0	0	0	0	0	0	0	0	0	0	0	0	0	0	0	0	0	0	0	0	0	0	0	0	0	0	0	0	0	0	0	0	0	0	0	0	0	0	0	0	0	0	0	0	0	0	0	0	0	0	0	7	0	0	0	0	0	0	0	0	0	0	0	0	0	0	0	0	0	0	0	0	0	0	0	0	0	0	0	0	0	0	0	0	0	0	0	0	0	0	0	0	0	0	0	0	0	0	0	0	0	0	0	0	0	0
ENSG00000125810	0	0	0	0	0	0	0	0	0	0	0	0	0	0	0	0	0	0	0	0	0	0	0	0	0	0	0	0	0	0	0	0	0	0	0	0	0	0	0	0	0	0	0	0	0	0	0	0	0	0	0	0	0	0	0	0	0	0	0	0	0	0	0	0	0	0	0	0	0	0	0	0	0	0	0	0	0	0	0	0	0	0	0	0	0	0	0	0	0	0	0	0	0	0	0	0	0	0	0	0	0	0	0	0	0	0	0	0	0	0	0	0	0	0	0	0	0	0	0	0	0	0	0	0	0	0	0	0	0	0	0	0	0	0	0	0	0	0	0	0	0	0	0	0	0	0	0	0	0	0	0	0	0
ENSG00000125812	0	0	0	0	0	0	0	0	0	2	0	0	0	0	0	0	0	0	0	0	35	218	0	0	0	0	0	0	0	0	0	0	0	0	0	0	0	0	0	0	0	0	0	0	0	0	21	0	0	0	0	0	0	0	0	0	0	0	0	275	0	0	0	0	0	0	0	0	119	0	6	0	1112	386	0	0	0	0	0	2	0	0	162	0	0	0	0	0	39	0	0	0	0	0	0	0	1	0	0	1446	0	0	0	0	0	0	0	0	0	1	0	0	0	0	0	447	0	2	0	0	0	0	0	0	0	0	0	0	0	0	0	241	0	0	0	0	0	0	0	0	0	0	0	0	0	0	0	0	0	0	0	0	0
ENSG00000125813	0	0	0	0	0	0	0	0	0	0	0	0	0	0	0	0	0	0	0	0	0	0	0	0	0	0	0	0	0	0	0	0	0	0	0	0	0	0	0	0	0	0	0	0	0	0	0	0	0	0	0	0	0	0	0	0	0	0	0	0	0	0	0	0	0	0	0	0	0	0	0	0	0	0	0	0	0	0	0	0	0	0	0	0	0	0	0	0	0	0	0	0	0	0	0	0	0	0	0	0	0	0	0	0	0	0	0	0	0	0	0	0	0	0	0	0	0	0	0	0	0	0	0	0	0	0	0	0	0	0	0	0	0	0	0	0	0	0	0	0	0	0	0	0	0	0	0	0	0	0	0	0	0
ENSG00000125814	0	0	0	0	0	0	0	162	0	0	0	0	0	0	0	0	0	0	0	0	0	0	0	0	0	0	0	0	0	0	1	0	88	0	0	0	21	2092	0	0	4	0	0	0	1	0	49	0	0	0	0	0	0	196	0	0	0	0	0	0	289	0	0	0	0	108	0	0	0	167	24	0	0	0	34	0	0	0	564	0	0	0	376	0	11	0	0	0	0	233	0	0	0	0	0	0	0	0	8	0	4	0	0	0	0	0	0	0	0	0	48	0	0	0	0	0	0	0	0	0	0	0	0	2	0	0	0	0	0	0	0	1	291	0	0	0	0	82	0	0	0	1256	0	6	0	0	0	0	0	22	0	219	27
ENSG00000125815	0	0	0	0	0	0	0	0	0	0	0	0	0	0	0	0	0	0	0	0	0	0	0	0	0	0	0	0	0	0	0	0	0	0	0	0	0	0	0	0	0	0	0	0	0	0	0	0	0	0	0	0	0	0	0	0	0	0	0	0	0	0	0	0	0	0	0	0	0	0	0	0	0	0	0	0	0	0	0	0	0	0	0	0	0	0	0	0	0	0	0	0	0	0	0	0	0	0	0	0	0	0	0	0	0	0	0	0	0	0	0	0	0	0	0	0	0	0	0	0	0	0	0	0	0	0	0	0	0	0	0	0	0	0	0	0	0	0	0	0	0	0	0	0	0	0	0	0	0	0	0	0	0
ENSG00000125816	0	0	0	0	0	0	0	0	0	0	0	0	0	0	0	0	0	0	0	0	0	0	0	0	0	0	0	0	3	0	0	0	0	0	0	0	0	0	0	0	0	0	0	0	0	0	0	0	0	0	0	0	0	0	0	0	0	0	0	0	0	0	0	0	0	0	0	0	0	1	0	0	0	0	0	0	0	0	0	0	0	0	0	0	0	0	0	0	0	0	0	0	0	0	0	0	0	0	0	0	0	0	0	0	0	0	0	0	0	0	0	0	0	0	0	0	0	0	0	0	0	0	0	0	0	0	0	0	0	0	0	0	0	0	0	0	0	0	0	0	0	0	0	0	0	0	0	0	0	0	0	0	0
ENSG00000125817	0	0	0	0	0	0	24	2	0	0	0	72	0	0	0	0	42	0	0	0	12	7	0	0	0	0	0	0	0	0	0	0	0	0	0	4	0	0	0	0	0	0	26	11	0	0	0	0	0	0	0	0	0	0	0	2	0	0	0	0	0	6	0	0	33	0	0	2	0	0	0	0	0	0	0	0	0	0	0	47	10	0	0	0	0	0	1	0	0	0	0	0	0	8	0	6	0	9	0	0	0	0	35	0	0	36	0	0	0	0	14	4	0	0	0	0	0	0	31	0	0	0	0	0	4	0	17	0	0	0	0	0	1	0	0	0	0	0	0	0	0	0	1	0	0	0	1	7	0	0	0	4	0
ENSG00000125818	21	0	194	0	11	0	354	79	0	52	150	0	190	334	0	27	127	42	47	1	0	136	668	19	133	16	102	0	119	53	0	161	181	78	53	106	188	0	1	214	1	0	0	64	42	0	192	174	32	467	77	191	28	154	157	0	38	68	31	88	197	38	270	17	3	37	0	134	200	49	267	0	0	0	158	2	342	35	234	161	175	221	128	678	0	147	96	50	140	218	0	0	307	13	0	64	0	230	62	227	110	771	0	198	0	5	33	0	201	511	29	76	256	0	336	0	83	75	0	72	0	0	0	0	208	1	0	0	0	0	301	1	1	0	180	138	0	405	87	178	4	0	63	28	0	43	0	0	251	55	168	48	155
ENSG00000125820	0	0	0	0	0	0	0	0	0	0	0	0	0	0	0	0	0	0	0	0	0	0	0	0	0	0	0	0	0	0	0	0	0	0	0	0	0	0	0	0	0	0	0	0	0	0	0	0	0	0	0	0	0	0	0	0	0	0	0	0	0	0	0	0	0	0	0	0	0	0	0	0	0	0	0	0	0	0	0	0	0	0	0	0	0	0	0	0	0	0	0	0	0	0	0	0	0	0	0	0	0	0	0	0	0	0	0	0	0	0	0	0	0	0	0	0	0	0	0	0	0	0	0	0	0	0	0	0	0	0	0	0	0	0	0	0	0	0	0	0	0	0	0	0	0	0	0	0	0	0	0	0	0
ENSG00000125821	0	0	0	0	0	68	60	28	60	0	0	0	0	0	0	0	0	11	20	0	0	0	41	0	10	0	0	0	4	0	0	30	60	0	0	0	50	0	0	0	0	0	0	0	0	0	40	0	35	0	0	0	0	0	0	159	1	0	0	0	154	0	52	1	0	47	0	0	0	0	0	0	0	0	51	0	0	0	0	0	77	0	0	0	0	0	0	103	20	45	0	0	0	0	0	0	0	0	0	0	0	0	0	121	0	0	37	0	81	0	38	0	23	0	0	0	0	52	0	0	0	92	0	0	0	0	0	0	183	0	40	24	0	0	0	0	0	0	37	103	1	0	0	0	0	50	9	0	16	45	86	0	0
ENSG00000125823	0	0	0	0	0	0	0	0	0	0	0	0	0	0	0	0	0	0	0	0	0	0	0	0	0	0	0	0	0	0	0	0	0	0	0	0	0	0	0	0	0	0	0	0	0	0	0	0	0	0	0	0	0	0	0	0	0	0	0	0	0	0	0	0	0	0	0	0	0	0	0	0	0	0	0	0	0	0	0	0	0	0	0	0	0	0	0	0	0	0	0	0	0	0	0	0	0	0	0	0	0	0	0	0	0	0	0	0	0	0	0	0	0	0	0	0	0	0	0	0	0	0	0	0	0	0	0	0	0	0	0	0	0	0	0	0	0	0	0	0	0	0	0	0	0	0	0	0	0	0	0	0	0
ENSG00000125826	0	112	0	0	0	124	21	23	116	0	220	604	0	38	389	0	63	0	0	0	0	0	78	17	48	200	0	278	1	0	0	0	77	0	0	3	47	1	0	135	0	75	0	4	0	0	33	0	75	110	125	42	0	23	115	0	305	1	43	69	42	110	19	12	138	72	0	0	16	0	107	6	74	0	124	0	12	0	0	0	11	0	13	171	56	132	2	0	0	111	0	89	97	6	75	162	38	0	20	68	23	0	0	15	110	206	82	0	193	110	93	233	0	0	64	144	107	8	1	0	0	67	37	0	0	153	0	0	0	101	212	17	94	120	140	6	0	439	0	34	103	0	42	0	0	0	38	0	26	76	79	0	15
ENSG00000125827	0	0	5	0	1	0	0	2	1	0	33	0	311	25	0	3	19	326	0	0	2	160	9	0	8	0	0	0	20	0	0	0	36	0	38	390	11	0	0	0	0	46	0	0	0	0	0	325	0	0	0	0	291	0	159	0	0	0	150	8	0	0	717	20	0	0	0	4	17	6	0	27	0	0	0	5	0	0	145	0	4	221	7	768	0	46	294	0	118	0	0	78	0	0	0	10	0	0	5	0	36	2	0	0	0	1764	0	0	0	0	0	0	18	0	0	3	8	5	0	0	0	10	0	5	0	0	29	0	0	0	0	10	0	6	0	0	0	0	4	324	0	0	12	628	0	12	0	0	0	0	0	0	74
ENSG00000125831	0	0	0	0	0	0	0	0	0	0	0	0	0	0	0	0	0	0	0	0	0	0	0	0	0	0	0	0	0	0	0	0	0	0	0	0	0	0	0	0	0	0	0	0	0	0	0	0	0	0	0	0	0	0	0	0	0	0	0	0	0	0	0	0	0	0	0	0	0	0	0	0	0	0	0	0	0	0	0	0	0	0	0	0	0	0	0	0	0	0	0	0	0	0	0	0	0	0	0	0	0	0	0	0	0	0	0	0	0	0	0	0	0	0	0	0	0	0	0	0	0	0	0	0	0	0	0	0	0	0	0	0	0	0	0	0	0	0	0	0	0	0	0	0	0	0	0	0	0	0	0	0	0
ENSG00000125834	0	178	305	65	0	0	51	5	41	147	218	0	0	47	139	4	24	50	72	75	67	9	217	0	19	0	0	1	0	363	129	5	41	60	0	32	53	257	8	2	1	13	168	0	0	0	0	3	16	0	0	67	21	360	0	12	420	0	133	0	17	0	0	0	0	36	175	20	196	111	0	199	104	177	70	11	79	0	95	62	98	112	85	61	179	2	11	0	118	37	0	0	870	1	5	594	134	110	210	0	16	254	0	0	0	0	67	0	7	131	199	6	0	281	223	121	26	0	0	1	0	0	0	0	0	0	0	0	14	29	32	6	22	0	0	123	0	210	2	0	0	0	0	7	4	130	11	0	28	119	36	0	16
ENSG00000125835	87	298	251	143	206	175	610	137	426	14	166	304	216	655	508	206	700	334	484	346	115	790	197	205	181	156	3	68	214	70	5	507	944	190	69	391	504	206	406	288	13	473	257	343	150	357	666	430	253	717	517	259	204	362	383	665	370	309	258	293	444	1428	348	116	879	448	88	350	281	158	120	200	354	93	611	125	100	431	464	12	462	630	325	453	202	304	352	238	301	427	215	177	352	264	190	665	86	374	212	338	315	660	361	537	118	153	297	2	223	361	410	359	151	560	336	278	267	206	20	104	18	204	265	218	90	246	39	591	271	649	399	490	347	5	343	398	26	494	372	357	76	664	231	304	200	230	159	91	222	377	340	152	251
ENSG00000125841	0	0	0	0	0	0	198	51	0	4	409	2	55	246	0	0	12	24	0	287	0	0	0	6	25	0	0	0	0	0	0	2	129	62	0	0	0	0	0	317	106	0	233	0	0	116	191	0	102	4	1	0	0	89	0	0	0	1	0	0	202	89	49	2	33	0	0	0	0	51	18	0	0	0	88	0	23	0	0	0	142	78	0	0	0	149	0	0	0	66	0	56	0	0	2	811	0	0	10	0	0	0	1	0	0	0	159	0	0	126	78	1	1	689	4	4	0	0	0	0	0	0	105	0	0	0	0	0	0	163	0	0	153	0	0	269	0	0	0	0	0	0	0	48	0	101	68	0	0	20	0	74	0
ENSG00000125843	47	0	0	0	0	0	0	0	0	0	0	386	0	0	0	0	0	0	0	0	0	126	0	55	0	104	0	0	0	0	0	0	49	9	0	0	0	0	0	0	0	0	0	0	0	0	0	86	0	0	0	0	0	0	211	0	0	40	0	4	0	0	0	0	29	60	2	0	0	78	0	0	15	0	0	24	144	0	0	138	53	92	198	0	0	0	0	0	4	0	0	0	0	0	0	0	0	86	31	26	0	0	0	73	0	0	0	0	70	67	24	0	0	0	21	0	0	119	0	0	0	0	0	0	0	0	0	0	0	0	0	0	5	0	0	0	0	20	0	0	0	0	0	0	16	50	0	0	0	43	0	0	0
ENSG00000125844	28	0	0	0	90	0	39	33	82	0	0	0	19	49	28	86	0	61	63	0	114	0	157	169	93	0	64	0	148	0	195	107	9	15	480	46	14	0	0	0	85	39	31	0	81	16	12	59	54	0	72	173	77	43	24	4	0	154	121	84	105	77	36	83	49	202	0	7	223	57	28	20	1	52	16	8	29	144	7	28	6	146	84	0	117	82	71	201	36	23	26	60	168	3	122	15	0	0	23	8	61	0	1	110	0	0	11	0	29	86	52	0	282	0	13	82	0	16	41	0	0	116	31	244	77	12	1	255	0	0	19	105	8	167	27	0	228	32	206	0	95	85	130	151	0	99	83	22	144	20	0	306	169
ENSG00000125845	68	0	0	0	439	249	2398	11	214	5	0	0	205	80	0	229	65	120	286	0	252	496	96	231	492	775	14	241	0	35	17	284	0	914	0	0	504	0	16	0	109	496	554	0	55	863	43	513	0	0	589	188	11	100	285	8	0	127	1331	61	402	0	53	775	0	544	0	100	55	192	13	1174	43	0	2099	103	71	0	0	92	0	603	212	1604	430	196	463	2	149	687	679	276	648	5	333	60	0	1225	231	235	278	0	957	319	0	2143	3	1	488	618	630	250	144	0	328	0	286	0	0	6	0	385	47	252	95	524	378	0	0	330	85	151	18	1998	98	1029	0	0	233	0	267	0	0	0	1	171	204	355	11	327	0	440	161
ENSG00000125846	0	0	0	2	0	0	0	5	0	0	0	0	0	0	0	11	0	0	0	0	0	0	0	0	210	0	0	0	0	0	0	0	0	0	0	11	293	0	0	0	3	0	1	0	0	0	0	0	0	0	0	0	0	0	0	0	0	9	0	0	0	0	180	0	0	0	0	4	2	0	0	1	0	1	0	0	18	36	0	0	0	0	0	0	0	359	0	0	0	132	0	30	0	0	0	9	0	0	0	457	0	37	0	276	0	0	0	0	188	225	0	0	0	0	0	0	0	0	0	0	0	131	0	0	0	6	0	0	0	0	0	6	26	0	0	0	0	363	0	0	209	0	0	0	0	0	0	46	0	0	0	1	0
ENSG00000125848	649	0	81	1	1903	386	1649	1346	209	0	2	0	1307	731	56	2479	10	537	1720	122	104	0	1434	7937	1217	486	67	0	381	150	806	3434	344	0	206	538	793	2	0	0	313	149	0	0	483	0	0	568	0	0	0	1159	3430	534	2470	0	229	784	1330	0	1288	0	461	0	0	415	0	508	545	935	443	9245	52	3	1771	1946	0	0	900	0	0	1709	2	0	1382	101	1068	0	2075	1306	1183	1170	1170	3	887	148	1	0	1041	785	999	0	245	1862	90	4793	341	0	1158	5428	1688	249	3107	0	0	133	255	0	0	248	0	703	491	575	0	0	1463	513	0	1541	161	3006	143	1945	0	0	0	443	3046	526	168	1971	2	1604	1	405	303	2045	161	1335	0	3144	569
ENSG00000125850	55	0	0	0	0	0	0	72	0	0	0	0	0	39	0	31	0	1	0	69	336	0	0	0	0	0	0	0	0	0	0	0	0	0	56	0	0	0	0	0	0	0	0	0	0	0	40	0	0	0	0	21	0	0	42	0	0	0	0	11	76	0	0	0	0	0	0	101	24	51	0	197	0	0	0	37	0	216	0	0	0	195	83	0	109	0	0	0	0	0	0	52	0	0	0	0	0	0	0	0	0	0	0	72	0	0	0	0	0	39	0	0	19	0	0	92	0	0	0	0	0	31	110	64	0	0	0	0	0	0	0	0	56	94	0	0	0	0	0	0	0	0	0	60	0	0	0	0	0	0	0	0	0
ENSG00000125851	0	0	0	0	0	0	0	3	0	0	0	0	0	0	0	0	0	0	0	0	0	0	0	0	0	0	2	0	0	0	0	0	0	0	0	0	0	0	0	0	0	0	0	0	5	0	0	145	0	0	0	44	3	0	26	0	0	0	0	0	0	0	0	0	0	0	0	21	0	0	0	0	0	0	0	0	0	0	0	0	0	0	0	42	0	0	0	0	0	0	0	0	0	0	0	0	0	0	0	0	0	0	0	0	0	0	0	0	0	0	0	0	36	0	0	0	0	0	0	0	0	27	2	0	0	0	0	0	0	0	0	0	0	0	0	0	0	0	0	0	0	0	20	0	0	0	43	0	0	0	0	80	0
ENSG00000125861	0	0	0	0	0	0	0	0	0	0	0	0	0	0	0	0	0	0	0	0	0	0	0	0	0	0	0	0	0	0	0	0	0	0	0	0	0	0	0	0	0	0	0	0	0	0	0	0	0	0	0	0	0	0	0	0	0	0	0	0	0	0	0	0	0	0	0	0	0	0	0	0	0	0	0	0	0	0	0	0	0	0	0	0	0	0	0	0	0	0	0	0	0	0	0	0	0	0	0	0	0	0	0	0	0	0	0	0	0	0	0	0	0	0	0	0	0	0	0	0	0	0	0	0	0	0	0	0	0	0	0	0	0	0	0	0	0	0	0	0	0	0	0	0	0	0	0	0	0	0	0	0	0
ENSG00000125863	0	0	349	0	0	0	7	0	0	0	0	0	86	344	0	2	60	47	141	1	0	153	33	3	219	1	0	0	0	0	0	375	83	0	0	0	0	0	0	0	0	0	0	0	206	1	142	0	1	173	0	0	0	166	0	1097	0	0	1	0	2	419	0	0	0	453	0	0	0	246	0	1	1	215	394	0	1	0	0	1	449	0	0	0	0	1	53	84	140	155	0	12	236	1	394	0	0	0	0	1	2	0	0	316	0	0	1	0	232	593	0	0	127	0	1	0	0	2	0	0	1	157	0	0	0	0	0	0	0	0	0	123	178	0	1	0	0	234	0	3	1	0	0	0	0	0	134	0	23	92	0	0	0
ENSG00000125864	0	0	0	0	0	0	0	5	0	0	0	0	0	0	0	0	0	0	0	0	0	0	0	28	0	0	0	0	0	0	3	0	0	1	0	142	0	0	0	0	61	0	0	0	0	0	0	0	0	0	0	74	0	0	0	0	0	1	70	0	0	0	0	0	0	68	0	0	0	0	0	0	0	1	0	0	0	0	0	0	0	18	0	0	0	0	0	0	0	0	0	1	0	0	0	0	0	0	0	0	0	0	0	82	0	0	0	0	0	0	0	0	0	0	0	35	0	0	0	0	1	0	0	0	0	0	0	0	0	0	0	0	0	0	0	0	0	38	0	0	17	0	2	0	0	4	30	0	0	0	0	0	0
ENSG00000125868	1463	0	57	559	926	280	2705	3274	336	2	3150	1083	1660	649	3702	2834	248	3714	4256	300	72	1957	2710	1	4139	292	3	6	2297	1	459	3522	2354	2241	873	3828	1395	0	3956	698	924	925	714	63	568	103	2504	2657	4198	705	571	1794	1180	6913	2019	1097	3121	1582	5599	3952	7294	651	3294	2833	1680	5623	0	1187	2054	1484	37	3970	1400	1363	5684	2249	2484	9695	5092	1857	1832	5539	5526	1676	4284	3160	6159	6094	3308	2120	28	961	1048	141	1217	2284	0	766	1877	1781	3246	1632	1781	3630	197	761	4678	222	4133	2767	3849	13	6359	3192	1958	1559	372	754	13	1309	14	2005	2969	31	1216	1558	706	63	985	2724	1247	5684	1574	3	2653	1181	0	699	2314	583	21	0	1292	14	910	1553	1236	264	978	664	114	688	1365
ENSG00000125869	0	0	0	0	0	0	0	0	0	0	0	0	0	55	0	0	0	0	0	0	0	0	0	0	0	0	0	0	0	57	3	0	0	0	0	0	0	0	0	0	0	0	0	0	0	0	0	0	0	0	0	0	0	0	0	0	0	0	0	0	0	0	0	0	0	0	0	0	0	0	0	0	0	0	171	0	0	0	0	0	0	0	0	0	0	0	0	0	0	0	0	0	0	0	0	0	0	0	0	0	0	0	0	0	0	0	0	0	0	0	0	0	0	0	0	0	0	0	0	0	0	10	0	0	0	0	0	0	0	0	0	0	0	0	0	0	0	0	0	0	0	0	0	0	0	0	0	0	0	0	0	0	0
ENSG00000125870	163	1578	373	25	154	0	549	76	194	51	281	414	818	427	595	435	711	173	879	37	6	297	163	43	271	5	0	55	238	0	0	377	340	1149	19	29	240	0	206	402	0	374	417	125	118	168	416	492	95	571	831	145	196	299	687	345	715	143	374	252	554	460	523	346	296	842	299	363	272	174	231	332	455	407	234	238	18	68	390	63	1060	770	433	838	228	630	677	800	966	276	320	9	27	198	356	302	386	593	249	516	792	249	1116	628	804	45	465	11	299	432	1417	49	255	3205	69	136	288	94	147	113	12	176	238	7	48	132	8	60	18	431	207	552	256	27	75	230	2	197	336	870	35	0	180	243	362	292	76	23	50	209	167	292	137
ENSG00000125871	64	47	240	106	0	0	0	0	0	0	0	1	0	656	0	44	0	0	0	0	0	24	172	80	0	256	0	0	0	0	1	29	510	0	0	426	51	0	0	0	0	0	0	0	4	5	65	0	0	710	0	0	20	0	0	57	0	0	279	0	0	4	0	0	177	50	302	219	0	0	0	0	0	19	221	0	0	0	54	0	275	0	211	0	122	183	0	0	433	40	0	0	0	0	127	165	0	245	121	0	0	286	0	36	15	0	122	0	0	110	620	0	0	0	419	0	0	158	0	0	0	2	4	334	101	226	0	258	0	445	0	134	155	0	0	0	0	0	0	0	0	474	0	0	0	0	0	1	134	186	0	0	96
ENSG00000125872	0	0	0	0	0	0	0	0	0	0	75	0	16	0	0	0	0	0	0	0	17	13	0	0	0	0	0	0	0	0	0	0	0	0	0	0	0	0	0	0	0	0	0	0	0	13	0	0	0	0	0	0	0	0	0	0	0	41	0	0	0	0	48	0	0	0	0	0	0	0	0	0	0	0	0	0	12	0	0	0	0	0	0	0	0	0	0	0	0	11	0	0	0	0	0	0	0	0	0	0	20	0	4	0	0	0	55	0	0	0	0	0	0	0	0	0	0	0	0	0	0	7	0	0	0	93	0	0	0	0	0	28	0	0	0	0	0	0	0	0	0	0	0	8	0	0	0	0	0	0	0	0	0
ENSG00000125875	0	0	74	0	17	0	19	0	0	0	0	0	0	34	269	22	0	31	78	0	0	0	37	0	0	21	0	0	0	0	6	0	0	0	0	0	76	213	14	126	0	23	0	0	0	0	0	319	0	42	8	3	18	70	0	40	0	0	59	10	0	0	6	0	0	302	0	0	0	0	0	0	8	49	28	0	0	0	181	61	0	0	0	24	0	0	1	0	0	91	0	0	557	0	0	0	2	113	55	2	0	455	0	0	0	0	65	0	10	0	0	0	5	0	218	0	270	0	0	0	0	0	165	0	174	105	0	1	0	0	0	0	156	10	0	0	0	9	0	745	0	29	1	0	0	26	0	0	54	0	56	1	8
ENSG00000125877	41	0	2	0	0	0	55	0	119	89	20	46	28	144	0	12	159	25	0	66	0	122	50	26	142	0	0	68	71	172	54	98	40	144	0	21	96	0	95	55	18	122	0	94	0	211	173	42	10	125	24	35	58	130	142	0	37	63	114	80	118	1	53	11	265	161	1	85	62	111	50	103	0	0	151	50	138	0	152	2	62	37	41	0	0	92	25	126	36	33	106	60	101	0	113	126	152	129	10	40	162	156	108	86	0	0	52	104	30	232	81	42	32	542	155	179	146	201	0	0	0	0	24	95	0	0	0	129	0	86	69	62	208	0	0	90	0	109	114	65	9	0	80	0	74	68	160	1	69	84	69	35	12
ENSG00000125878	0	0	0	0	0	0	0	0	0	0	0	0	0	39	0	0	0	0	0	0	0	0	0	0	0	0	0	0	0	0	0	0	0	0	0	0	0	0	0	0	0	0	0	0	0	0	0	0	0	0	0	0	0	0	0	0	0	0	21	2	0	0	0	0	0	0	0	14	0	0	0	0	0	0	0	0	0	0	0	0	0	0	0	27	0	0	0	1	0	0	0	0	0	0	0	0	0	0	6	0	0	29	0	0	0	0	0	0	0	0	0	0	0	0	0	0	0	0	0	0	0	0	0	0	0	0	0	0	0	0	7	0	0	0	0	0	0	0	0	0	0	0	0	0	0	0	0	0	0	0	0	0	0
ENSG00000125879	0	0	0	0	0	0	0	0	0	0	0	0	0	0	0	0	0	0	0	0	0	0	0	0	0	0	0	0	0	0	0	0	0	0	0	0	0	0	0	0	0	0	0	0	0	0	0	0	0	0	0	0	0	0	0	0	0	0	0	0	0	0	0	0	0	0	0	0	12	0	0	0	0	0	0	0	0	0	0	0	0	0	0	0	0	0	0	0	0	0	0	0	0	0	0	0	0	0	0	0	0	0	0	0	0	0	0	0	0	0	0	0	0	0	0	0	0	0	0	0	0	0	0	0	0	0	0	0	0	0	0	0	0	0	0	0	0	0	0	0	0	0	0	0	0	0	0	0	0	0	0	0	0
ENSG00000125885	0	1	0	0	0	30	0	0	0	0	0	4	92	0	0	0	9	39	0	294	0	9	0	0	0	1	0	0	0	0	7	0	1	56	0	0	0	0	0	0	0	0	0	44	0	0	8	0	0	0	0	31	2	1	0	0	0	4	0	14	0	0	0	71	20	0	0	86	113	0	0	0	41	0	0	0	0	0	396	39	13	18	0	179	0	0	18	0	90	0	0	0	195	0	0	189	0	0	0	0	43	42	0	0	0	0	0	0	0	0	0	118	0	0	0	0	0	0	0	0	3	0	0	0	0	0	0	0	65	0	0	15	0	0	0	0	0	237	0	0	0	0	0	0	0	0	0	0	49	0	1	0	0
ENSG00000125888	0	0	0	0	0	0	0	0	0	0	0	0	0	0	0	0	0	0	0	0	0	0	0	0	0	0	0	0	0	0	21	0	0	0	0	0	0	0	0	0	0	0	0	0	0	0	0	0	0	0	0	0	0	0	0	0	0	0	0	0	0	0	0	0	0	0	0	0	0	0	0	0	0	0	0	0	0	0	0	0	0	0	0	0	0	0	0	0	0	0	0	0	0	0	0	0	0	0	0	0	0	0	0	0	0	0	0	0	0	0	0	0	0	0	0	0	0	0	0	0	0	4	0	0	0	0	0	0	0	0	0	0	0	0	0	0	0	0	0	0	0	0	0	0	0	0	0	0	0	0	0	0	0
ENSG00000125895	0	0	0	0	0	0	0	3	0	40	0	0	0	0	189	8	0	0	0	0	0	0	0	0	0	0	0	0	0	0	0	0	0	0	0	0	0	0	89	0	0	189	0	0	0	0	14	0	0	0	0	0	0	37	115	0	0	0	0	2	0	0	0	0	0	0	408	0	0	37	0	0	0	46	0	0	0	0	0	0	0	0	0	0	1	0	0	0	0	0	0	0	130	0	0	0	194	0	0	0	10	0	0	0	0	0	0	0	0	107	20	0	0	0	0	0	0	0	0	0	0	0	0	0	0	86	0	0	411	0	0	6	64	0	0	0	0	0	8	295	0	0	0	137	0	0	21	0	0	28	0	6	0
ENSG00000125898	0	262	0	0	0	0	0	0	0	0	0	157	0	47	55	0	58	0	0	51	0	19	15	0	30	10	0	50	0	0	9	30	49	0	0	0	0	0	0	321	41	0	57	0	0	0	19	41	0	0	0	197	0	0	0	0	0	0	0	0	0	26	0	57	62	0	0	0	27	13	0	0	115	0	0	0	0	0	0	56	47	33	6	0	1	53	55	15	7	0	0	0	70	7	38	95	0	0	8	45	20	0	50	0	1	0	19	0	0	64	10	0	0	0	107	0	0	0	0	1	0	0	0	94	0	0	162	98	0	0	31	6	18	0	0	0	20	45	27	0	0	0	29	0	0	0	0	0	0	0	0	36	0
ENSG00000125899	0	0	0	0	0	0	0	0	0	0	0	0	0	0	0	0	0	0	0	0	0	0	0	0	0	0	0	0	0	0	0	0	0	0	0	0	0	0	0	0	0	0	0	0	0	0	0	0	0	0	0	0	0	0	0	0	0	0	0	0	0	0	0	0	0	0	0	0	0	0	0	0	0	0	0	0	0	0	0	0	0	0	0	0	0	0	0	0	0	0	0	0	0	0	0	0	0	0	0	0	0	0	0	0	0	0	0	0	0	0	0	0	0	0	0	0	0	0	0	0	0	0	0	0	0	0	0	0	0	0	0	0	0	0	0	0	0	0	0	0	0	0	0	0	0	0	0	0	0	0	0	0	0
ENSG00000125900	0	1	0	0	0	0	0	0	0	0	0	0	0	0	0	0	0	0	0	0	0	0	0	0	0	0	0	0	0	0	0	0	0	0	0	0	0	0	0	0	0	0	0	0	0	0	0	0	0	0	0	0	0	0	0	0	0	0	0	0	0	0	0	0	0	0	0	0	0	0	0	0	0	0	0	0	0	0	0	0	0	0	0	0	0	0	0	0	0	0	0	0	0	0	0	0	0	0	0	0	0	0	0	0	0	0	0	0	0	0	0	0	0	0	0	0	0	0	0	0	0	0	0	0	0	0	0	0	0	0	0	0	0	0	0	0	0	0	0	0	0	0	0	0	0	0	0	0	0	0	0	0	0
ENSG00000125901	138	2	97	131	88	0	235	210	66	282	408	444	332	852	256	85	413	93	219	341	214	743	292	115	539	50	86	241	78	1	2	296	423	96	362	471	216	232	0	573	132	286	150	247	81	391	329	831	133	368	79	461	592	98	963	744	208	384	91	190	210	420	230	461	357	224	736	305	410	214	195	591	218	640	278	171	129	501	93	187	246	159	368	374	352	140	237	184	263	151	222	0	195	80	188	355	10	191	91	860	157	199	405	473	8	169	234	0	227	450	296	112	76	477	165	277	15	1	0	0	47	48	204	22	240	354	55	260	314	365	83	188	461	0	0	481	0	365	99	11	6	0	137	115	306	79	308	20	238	243	584	520	211
ENSG00000125903	0	0	0	0	0	0	0	0	0	0	0	0	0	0	0	0	0	0	0	0	0	0	0	0	0	0	0	0	0	0	0	0	0	0	0	0	0	0	0	0	0	0	0	0	0	0	0	0	0	0	0	0	0	0	0	0	0	0	0	0	0	0	0	0	0	0	0	0	0	0	0	0	0	0	0	0	0	0	0	0	0	0	0	0	0	0	0	0	0	0	0	0	0	0	0	0	0	0	0	0	0	0	0	0	0	0	0	0	0	0	0	0	0	0	0	0	0	0	0	0	0	0	0	0	0	0	0	0	0	0	0	0	0	0	0	0	0	0	0	0	0	0	0	0	0	0	0	0	0	0	0	0	0
ENSG00000125910	0	0	0	0	0	0	0	0	0	0	0	0	0	0	0	0	0	0	0	0	0	0	0	0	0	0	3	0	0	0	0	0	0	0	0	0	0	0	0	0	0	0	0	0	0	0	0	0	0	0	0	0	0	0	0	0	0	0	0	0	0	0	0	0	0	0	0	0	0	0	0	0	0	0	0	0	0	0	0	0	0	0	0	0	0	0	0	0	0	0	0	0	0	0	0	0	0	0	0	0	0	0	0	0	0	0	0	0	0	0	0	0	0	0	0	0	0	0	0	0	0	0	1	0	0	0	0	0	0	0	0	0	0	0	0	0	0	0	0	0	0	0	0	0	0	0	0	0	0	0	0	0	0
ENSG00000125912	8	0	7	0	0	0	30	10	0	0	0	0	38	0	0	0	0	1	112	0	0	43	31	0	51	0	0	3	92	0	0	0	8	1	0	23	44	0	0	0	1	0	53	0	0	0	21	38	0	0	0	50	17	21	0	0	0	57	0	0	83	0	65	15	183	0	0	0	44	0	0	25	8	0	13	5	55	0	17	0	0	18	0	3	0	0	0	19	48	38	0	59	0	0	0	0	0	0	21	0	0	0	0	0	0	325	40	6	28	129	0	0	6	0	0	100	0	0	0	7	0	3	0	0	1	0	0	69	0	0	0	33	0	0	0	40	0	9	0	0	0	0	50	0	99	25	38	25	0	0	0	24	23
ENSG00000125931	0	0	0	0	0	0	0	0	0	0	0	0	0	0	0	0	0	0	0	0	0	0	0	0	0	0	0	0	0	0	0	0	0	0	0	0	0	0	0	0	0	0	0	0	0	0	0	0	0	0	0	0	0	0	0	0	0	0	0	0	0	0	0	0	0	0	0	0	0	0	0	0	0	0	0	0	0	0	0	0	0	0	0	0	0	0	0	0	0	0	0	0	0	0	0	0	0	0	0	0	0	0	0	0	0	0	0	0	0	0	0	0	0	0	0	0	0	0	0	0	0	0	0	0	0	0	0	0	0	0	0	0	0	0	0	0	0	0	0	0	0	0	0	0	0	0	0	0	0	0	0	0	0
ENSG00000125944	49	155	0	0	367	0	152	68	183	0	19	0	114	33	542	73	53	92	104	0	255	165	651	379	194	14	19	0	174	0	0	207	369	381	0	285	273	0	1364	251	3	533	472	5	67	279	216	98	190	32	413	205	284	141	33	597	45	537	799	470	887	423	534	669	100	356	0	339	287	174	80	84	14	0	520	155	147	69	377	3	453	789	375	265	26	94	246	943	335	426	0	92	438	74	37	509	2	109	486	414	384	1445	38	103	0	108	492	131	306	138	128	54	144	0	0	157	356	213	0	0	2	63	133	10	0	99	73	0	0	229	285	504	129	0	0	100	0	30	86	7	138	0	369	302	0	209	206	0	23	80	199	92	50
ENSG00000125945	0	0	0	0	0	0	0	0	0	974	65	0	0	0	0	0	0	0	0	0	0	0	24	0	0	0	0	0	0	0	0	0	0	0	0	0	0	0	0	0	0	0	0	0	0	0	0	0	0	0	0	231	0	0	0	404	0	0	0	0	0	0	0	0	0	0	0	0	0	0	0	0	55	676	84	0	0	0	0	0	0	0	0	0	0	0	0	0	0	0	191	0	0	0	0	0	0	0	0	0	0	0	0	0	0	0	0	0	0	0	0	0	0	0	0	0	0	6	0	0	0	0	0	0	0	0	0	0	0	0	0	86	0	0	0	4	0	0	0	0	0	0	0	215	0	0	0	2	0	0	4	0	0
ENSG00000125952	0	0	0	0	0	4	159	5	0	0	0	0	0	0	0	10	0	12	0	0	5	0	0	60	25	7	0	0	0	0	1	0	59	0	0	0	10	9	0	55	1	25	0	79	0	0	0	7	0	77	0	0	0	0	0	0	6	0	0	0	0	0	0	0	79	0	0	22	37	0	0	0	14	0	0	11	4	0	1	0	93	82	33	0	1	41	49	5	0	9	0	0	1	0	0	68	0	0	0	0	1	195	0	0	0	0	51	0	0	121	120	0	36	0	0	16	46	0	0	0	0	0	0	0	0	0	0	0	0	0	0	0	32	0	0	0	0	0	24	0	0	0	0	0	0	0	0	0	0	31	118	0	26
ENSG00000125954	0	0	0	0	0	0	0	0	0	0	0	0	0	0	0	0	0	0	0	0	0	0	0	0	0	0	0	0	0	0	0	0	0	0	0	0	0	0	0	0	0	0	0	0	0	0	0	0	0	0	0	0	0	0	0	0	0	0	0	0	0	0	0	0	0	0	0	0	0	0	0	0	0	0	0	0	0	0	0	0	0	0	0	0	0	0	0	0	0	0	0	0	0	0	0	0	0	0	0	0	0	0	0	0	0	0	0	0	0	0	0	0	0	0	0	0	0	0	0	0	0	0	0	0	0	0	0	0	0	0	0	0	0	0	0	0	0	0	0	0	0	0	0	0	0	0	0	0	0	0	0	0	0
ENSG00000125962	0	0	0	0	0	0	0	0	0	0	0	0	0	0	0	0	0	0	0	0	0	0	10	0	0	0	0	0	0	0	53	0	0	0	0	0	41	0	0	0	0	0	0	0	0	0	0	0	0	0	0	0	0	0	0	0	0	0	0	0	0	0	0	0	0	0	0	0	0	0	0	0	0	0	70	0	0	0	0	0	0	0	0	0	0	3	0	0	0	0	0	0	0	0	0	0	0	6	0	0	0	0	0	0	0	0	0	0	0	50	0	0	125	0	0	0	137	62	0	0	0	0	0	0	0	0	0	0	0	8	0	62	0	0	0	0	0	0	0	0	0	0	0	0	0	0	0	0	0	0	0	49	0
ENSG00000125965	0	0	0	0	0	0	0	0	0	0	0	1	0	0	0	0	0	0	0	0	0	0	0	0	0	0	0	0	0	0	4	0	0	0	0	0	0	0	0	0	1	0	0	0	0	0	0	0	0	0	0	0	0	0	0	0	0	0	0	0	0	0	0	0	0	0	0	0	0	0	0	0	0	0	0	0	0	0	0	0	0	0	0	0	0	0	0	0	0	0	0	0	0	0	0	0	0	0	0	0	1	0	0	0	0	0	0	5	0	0	0	0	0	0	0	0	0	0	0	0	5	0	0	0	0	0	0	0	0	0	0	0	0	0	0	0	0	0	0	0	21	0	0	0	0	0	0	0	0	0	0	0	0
ENSG00000125966	0	0	0	0	16	0	0	0	0	0	0	0	0	0	0	0	0	0	0	0	0	0	0	0	0	0	0	0	0	0	0	0	0	1	0	0	48	0	0	0	0	0	0	0	0	0	0	0	0	0	0	0	0	0	0	0	9	0	0	0	0	0	0	0	0	0	0	0	0	0	0	0	0	0	0	0	0	0	0	0	0	0	0	0	0	0	0	0	0	0	0	0	0	0	0	0	0	0	0	0	0	0	0	0	0	0	0	0	0	0	0	0	0	0	0	0	0	0	0	0	0	0	0	0	0	0	0	0	0	0	0	0	0	0	0	0	0	0	0	0	0	0	0	0	0	0	0	0	0	0	0	0	0
ENSG00000125967	4	0	0	2	0	0	0	0	0	0	0	0	15	0	0	16	2	15	0	0	0	0	61	19	33	0	0	0	0	0	0	0	46	70	0	40	0	0	0	0	0	0	0	0	82	0	0	0	33	0	0	0	0	0	0	0	13	0	23	0	0	0	0	0	67	0	0	0	47	24	0	0	0	0	0	17	0	0	0	0	0	23	0	0	0	28	0	0	0	13	0	0	0	0	0	0	0	58	0	0	0	0	0	0	0	0	0	0	0	27	18	0	0	0	0	0	0	0	0	0	0	0	0	0	0	0	0	0	0	0	0	0	0	0	0	0	0	0	0	0	0	0	0	0	100	0	0	0	18	0	0	0	0
ENSG00000125968	631	0	1	143	0	0	0	274	248	631	0	407	261	136	0	337	86	1594	140	0	1751	157	766	1021	450	0	0	1	489	0	80	324	0	0	0	2444	0	0	0	0	221	0	0	237	42	155	0	2120	556	0	0	510	617	0	470	0	0	1250	141	849	263	0	46	0	0	1368	0	688	632	0	0	2291	0	0	0	818	0	0	0	0	3	837	708	0	189	0	418	357	440	761	1	195	387	118	280	0	0	0	228	0	302	0	0	3238	0	0	0	0	951	243	56	0	0	0	0	980	0	0	41	0	100	402	845	978	901	0	720	0	0	0	91	528	92	0	0	0	0	0	595	183	8	0	915	2994	0	59	1251	0	629	0	0	0	77
ENSG00000125970	61	0	0	212	0	0	196	27	7	0	9	0	93	48	107	44	165	111	153	146	0	200	33	53	70	38	0	0	111	0	2	303	217	20	0	118	77	181	0	0	0	449	127	304	4	363	220	216	180	170	42	0	1	491	49	277	96	299	113	49	135	98	27	217	234	27	0	107	116	0	97	47	140	0	203	0	163	212	61	1	2	168	24	15	99	70	81	52	108	160	0	52	28	1	13	121	0	71	54	225	66	180	0	74	1	0	130	315	126	172	0	0	166	0	67	56	2	142	0	36	11	89	58	128	0	75	69	0	0	68	39	197	106	0	928	91	0	0	92	129	24	0	117	0	73	117	37	0	126	0	93	75	0
ENSG00000125971	106	47	96	90	107	2	441	176	245	11	895	189	84	315	266	151	299	197	376	150	97	349	234	202	139	147	0	0	225	172	13	273	254	212	155	322	465	579	519	388	34	267	194	99	120	138	290	237	282	220	60	194	227	419	599	191	454	238	305	147	607	374	206	481	245	659	0	473	180	115	252	424	358	393	259	171	170	547	339	47	479	273	102	252	334	201	306	243	317	267	179	129	140	284	111	332	0	370	94	275	148	385	612	216	40	128	280	165	88	169	442	76	142	0	309	236	158	243	0	0	0	174	92	189	141	110	205	0	327	287	160	450	410	279	296	123	186	210	175	417	53	0	183	265	149	180	228	47	252	303	16	169	183
ENSG00000125975	0	0	0	0	0	0	0	0	0	0	0	0	0	0	0	0	0	0	0	0	0	0	0	0	0	0	0	0	0	0	0	0	0	0	0	0	0	0	0	0	1	0	0	0	0	0	0	0	0	0	0	0	0	0	0	0	0	0	0	0	0	0	0	0	0	0	0	0	0	0	0	0	0	0	0	0	0	0	0	0	0	0	0	0	0	0	0	1	0	0	0	0	0	0	0	0	0	0	0	0	0	0	0	0	0	0	0	0	0	0	0	0	0	0	0	0	0	0	0	0	0	0	0	0	0	0	0	0	0	0	0	0	0	0	0	0	0	0	0	0	0	0	0	0	0	0	0	0	0	0	0	0	0
ENSG00000125977	29	0	44	2	217	134	128	136	26	391	370	19	70	136	24	206	283	129	259	12	8	126	76	157	247	125	1	2	270	1	8	221	121	232	109	230	302	221	41	92	18	243	232	6	180	188	313	210	262	661	56	95	82	183	26	85	118	172	243	100	432	831	101	146	356	322	15	301	135	28	125	75	52	44	84	93	329	70	20	18	93	257	290	273	131	99	118	414	316	26	7	208	181	286	40	448	17	95	238	218	203	36	511	161	5	23	145	190	19	542	67	17	18	356	202	235	190	12	1	18	96	36	34	8	275	294	369	105	0	183	324	271	188	603	450	289	223	342	92	220	4	7	516	3	176	286	192	52	62	176	127	464	269
ENSG00000125991	30	0	242	53	237	0	144	145	11	0	224	61	161	0	54	39	0	107	189	40	82	94	51	96	185	0	118	0	203	0	0	185	147	0	98	109	0	51	116	97	0	2	21	0	33	259	121	210	142	127	21	184	40	176	87	122	0	63	88	58	139	0	84	6	183	141	0	152	174	76	0	102	65	48	184	20	40	147	132	21	0	147	174	0	122	56	124	47	149	100	0	23	161	45	9	35	0	6	82	46	48	0	147	35	26	3	140	0	232	153	68	180	88	413	40	250	2	104	0	0	0	91	162	193	102	58	177	0	0	115	111	167	12	152	53	6	0	73	148	0	60	0	112	125	112	70	126	0	95	84	54	87	63
ENSG00000125995	86	216	67	64	143	134	232	323	206	326	316	232	211	327	172	184	456	122	353	293	231	264	94	290	278	66	128	118	112	86	133	333	186	147	242	263	299	359	133	331	62	185	170	311	151	66	152	237	200	219	178	121	173	102	182	299	431	123	186	144	334	406	155	160	261	290	111	170	124	131	183	188	288	510	279	73	177	248	218	101	122	165	136	235	123	183	134	233	162	111	68	89	92	304	302	233	616	174	49	216	149	512	246	177	313	254	124	80	94	191	459	217	168	1518	278	174	211	160	22	123	147	103	154	272	147	205	135	158	238	164	91	201	266	124	240	338	50	178	191	181	61	29	238	283	124	96	158	172	147	91	34	55	185
ENSG00000125997	0	0	0	0	0	0	0	0	0	0	0	0	0	0	0	0	0	0	0	0	0	0	0	0	0	0	0	0	0	0	0	0	0	0	0	0	0	0	0	0	0	0	0	0	0	0	0	0	0	0	0	0	0	0	0	0	0	0	0	0	0	0	0	0	0	0	0	0	0	0	0	0	0	0	0	0	0	0	0	0	0	0	0	0	0	0	0	0	0	0	0	0	0	0	0	0	0	0	0	0	0	0	0	0	0	0	0	0	0	0	0	0	0	0	0	0	0	0	0	0	0	2	0	0	0	0	0	0	0	0	0	0	0	0	0	0	0	0	0	0	16	0	0	0	0	0	0	0	0	0	0	0	0
ENSG00000125998	0	0	0	0	0	0	0	0	0	0	0	0	0	0	0	0	0	0	0	0	0	0	0	0	0	0	0	0	0	0	0	0	0	0	0	0	0	0	0	0	0	0	0	0	0	0	0	0	0	0	0	0	0	0	0	0	0	0	0	0	0	0	0	0	0	0	0	0	0	0	0	0	0	0	0	0	0	0	0	0	0	0	0	0	0	0	0	0	0	0	0	0	0	0	0	0	0	0	0	0	0	0	0	0	0	0	0	0	0	0	0	0	0	0	0	0	0	0	0	0	0	0	0	0	0	0	0	0	0	0	0	0	0	0	0	0	0	0	0	0	0	0	0	0	0	0	0	0	0	0	0	0	0
ENSG00000125999	0	0	0	0	0	0	0	0	0	0	0	0	0	0	0	0	0	0	25	0	0	0	0	0	0	0	0	0	0	0	0	0	0	0	0	0	0	0	0	0	0	0	0	0	0	0	1	0	0	0	0	0	0	0	0	0	0	0	0	0	0	0	0	0	0	0	0	0	0	0	0	0	0	0	0	0	0	0	0	0	0	0	0	0	0	0	0	0	0	0	0	0	0	0	0	0	0	0	0	0	0	0	0	0	0	0	0	0	0	0	0	0	0	0	0	0	0	0	0	0	0	3	1	0	0	0	0	0	0	0	0	0	0	0	0	0	0	0	0	0	0	0	0	0	0	0	0	0	0	0	0	0	0
ENSG00000126001	0	0	0	0	61	0	0	0	0	0	0	0	0	0	0	0	81	0	0	17	3	0	0	50	0	0	1	0	43	0	0	53	0	0	0	4	0	0	0	54	0	0	0	0	0	0	0	102	0	0	0	0	67	0	0	0	0	0	0	3	0	87	89	0	0	0	0	82	2	0	0	332	2	0	0	34	0	163	0	0	0	0	0	0	0	0	87	34	0	0	0	1	0	0	0	0	0	0	5	1	2	0	0	0	0	0	3	0	26	13	0	0	0	0	0	0	0	14	0	0	0	30	0	0	0	50	0	0	0	3	0	0	0	0	0	0	0	1	0	149	53	0	0	0	0	1	0	123	0	33	0	234	0
ENSG00000126003	0	0	0	0	0	0	37	0	0	0	0	29	0	0	0	0	1	2	0	0	0	0	0	0	0	0	0	0	0	0	1	0	33	32	0	0	0	0	0	310	0	0	27	0	5	0	0	0	30	0	0	220	0	0	0	99	0	0	0	0	0	0	60	0	0	2	0	0	0	0	0	0	583	0	383	3	0	0	0	0	0	0	0	0	0	0	0	0	0	54	279	0	299	86	0	0	0	154	0	3	0	153	0	0	0	0	0	0	0	0	197	0	0	0	265	0	7	0	10	0	0	0	0	0	155	0	0	713	0	0	0	0	0	0	0	0	0	0	0	0	0	0	6	233	0	93	74	0	45	0	0	13	2
ENSG00000126005	13	0	72	2	0	0	0	0	0	0	0	175	0	0	41	6	7	0	4	10	0	1	4	0	2	0	0	0	0	0	0	0	6	0	0	0	11	28	8	17	0	0	0	0	0	0	45	0	2	10	5	4	0	9	21	0	27	10	0	0	5	0	2	18	1	0	0	24	0	0	15	2	8	20	0	0	11	0	13	0	6	2	0	2	0	3	1	0	11	0	0	9	0	0	21	31	14	15	2	11	0	0	6	21	41	0	14	51	16	0	18	85	2	0	10	4	1	3	0	0	0	0	1	0	0	0	0	14	57	7	2	0	32	0	10	0	0	11	2	0	0	13	0	4	0	0	5	2	0	2	0	0	22
ENSG00000126010	0	0	0	0	0	1909	2499	0	0	699	0	0	169	0	309	113	819	78	0	1	0	0	0	0	0	3	0	1	0	0	0	0	545	0	0	23	1533	0	0	537	0	1135	974	283	0	509	927	1	0	0	396	0	0	2723	0	1	291	0	0	0	0	128	4047	1240	1363	0	0	105	0	13	1013	0	2356	152	0	0	420	1827	562	0	0	0	0	128	0	1008	28	77	397	0	435	0	7	42	0	2707	0	383	0	326	127	0	3112	101	1299	1524	205	362	1	0	532	1	0	0	1085	0	1408	654	388	0	0	1	0	0	0	1604	14	0	4	447	2	49	4309	0	763	2497	1	2666	11	0	0	0	0	0	0	0	0	471	0	487	380	0	28
ENSG00000126012	12	98	3	0	0	0	0	1	79	0	0	0	112	0	0	0	0	1	0	0	0	0	163	0	91	0	84	0	2	0	3	0	0	0	60	0	70	0	0	17	0	18	0	0	2	133	0	45	0	0	0	0	30	0	0	0	20	0	41	2	0	14	59	0	12	5	0	0	1	0	25	0	0	0	1	46	0	0	0	6	0	118	101	0	0	85	1	0	5	25	0	1	35	0	0	0	0	0	0	0	1	0	0	0	0	0	13	0	50	54	0	0	2	0	0	14	0	0	2	0	0	12	1	0	0	0	0	22	0	0	1	0	27	0	0	62	0	0	161	2	0	17	113	270	0	0	67	0	3	0	10	0	0
ENSG00000126016	0	0	0	0	0	0	0	47	12	0	0	983	634	441	497	109	0	34	601	0	3	0	120	4	28	18	0	0	0	0	0	725	81	0	0	319	31	0	441	0	18	0	37	0	0	0	47	0	0	0	240	43	6	41	0	3156	0	0	0	1	0	0	200	230	0	0	0	0	0	259	399	0	0	0	0	0	336	0	0	49	0	0	0	0	15	40	0	0	27	0	57	0	0	0	116	431	0	0	117	88	6	0	0	0	0	0	0	0	0	0	0	40	575	0	0	0	46	92	0	0	0	0	242	0	8	0	1034	0	0	56	0	48	0	0	0	54	0	0	0	0	0	0	0	0	47	0	414	0	0	3	0	0	0
ENSG00000126062	0	33	348	0	2	0	6	0	0	5	0	0	55	0	0	50	133	27	0	50	0	390	0	0	0	0	3	0	0	0	85	98	0	0	0	0	1	649	0	131	0	3	205	0	0	0	58	197	0	0	8	233	0	96	0	0	319	0	160	66	68	19	46	56	0	52	0	88	88	0	1	0	253	0	115	14	69	21	0	0	5	112	0	0	0	27	89	0	87	87	513	0	330	0	0	106	0	9	22	200	49	10	0	0	0	0	3	60	0	0	1	328	0	0	0	0	0	35	0	0	0	0	75	0	0	223	0	0	0	37	42	97	267	0	0	0	0	0	0	0	0	0	0	0	212	0	0	0	0	144	0	0	0
ENSG00000126067	87	520	305	21	133	0	397	232	305	1	233	2	410	580	0	243	107	212	401	17	47	615	249	168	363	199	21	131	508	0	0	814	711	720	163	441	186	170	246	482	50	275	277	451	123	197	373	286	428	671	189	176	257	215	275	107	170	274	440	232	665	0	103	167	347	491	0	594	248	200	112	242	431	0	270	160	262	1143	111	208	306	566	305	912	156	350	291	569	384	354	0	115	0	116	196	757	0	36	278	524	189	634	326	617	112	0	225	746	229	689	157	170	761	152	233	37	2	239	3	0	279	251	423	247	0	226	1	136	76	415	727	486	269	0	386	106	0	616	308	0	72	28	330	155	268	279	352	17	280	94	298	53	246
ENSG00000126070	17	0	0	0	54	178	0	4	61	0	0	98	0	0	0	64	0	47	0	0	0	0	604	9	0	0	0	0	70	0	12	0	0	0	0	0	61	0	0	0	80	202	0	0	56	335	0	51	0	0	0	127	0	18	0	71	0	382	0	2	0	0	14	0	0	11	12	135	0	0	90	0	25	423	4	0	0	0	1	1197	96	0	81	0	101	0	0	0	0	0	0	42	0	6	0	0	0	0	94	0	0	1	0	79	0	1082	0	101	0	66	313	0	25	0	0	0	0	0	1	0	5	1	0	1	0	3	110	98	0	0	51	0	45	0	64	0	0	17	0	0	0	0	0	1	0	22	0	5	48	10	0	380	0
ENSG00000126088	44	0	129	0	0	0	244	52	9	3	88	0	79	162	0	111	422	20	166	229	56	58	174	211	132	304	0	51	5	0	0	57	109	0	1	136	40	208	0	159	0	1	118	177	0	129	47	0	33	192	28	150	27	175	157	107	90	3	112	61	124	70	153	55	0	87	16	64	67	139	36	57	56	935	29	49	0	81	51	4	54	130	5	143	0	108	110	122	222	122	0	2	0	0	0	9	2139	3	71	0	49	1	0	64	0	0	21	0	50	148	0	0	202	0	0	0	0	0	0	0	0	61	55	0	69	63	28	0	0	138	68	33	0	268	144	0	0	44	349	0	0	646	143	72	0	253	58	2	87	36	105	95	24
ENSG00000126091	0	0	0	0	0	0	0	0	0	0	0	0	0	2	0	0	0	0	0	0	0	0	0	0	0	0	4	0	0	8	0	0	0	0	0	0	0	0	0	0	0	0	2	0	0	0	0	0	0	0	0	0	0	0	0	0	0	1	0	0	0	0	0	0	0	0	0	0	0	0	0	0	0	0	0	0	0	0	0	0	0	0	0	0	0	0	0	0	0	0	0	0	0	0	0	0	0	0	0	0	0	0	0	0	0	0	0	0	0	0	0	0	0	0	0	0	0	0	0	0	5	8	189	0	0	0	0	0	0	0	0	0	0	41	0	0	0	0	0	0	1	0	0	0	0	0	37	0	0	0	0	0	0
ENSG00000126106	0	2	0	0	0	0	0	18	0	0	0	0	208	199	100	0	0	33	0	0	0	0	0	0	0	0	0	0	0	0	0	0	0	0	0	0	0	0	0	0	0	0	0	0	0	0	0	107	0	0	0	0	0	0	0	0	0	0	18	0	0	104	0	0	0	0	0	0	179	0	0	95	0	0	0	0	0	0	0	0	0	40	0	0	0	0	0	0	0	66	0	0	0	0	0	0	0	0	0	0	0	0	0	0	0	0	0	0	0	0	0	0	4	0	0	0	0	0	0	0	0	0	32	0	0	0	0	0	0	0	0	0	0	0	206	56	0	0	0	0	0	0	0	0	0	67	0	0	75	0	0	0	0
ENSG00000126107	0	0	0	0	0	0	0	0	0	0	0	0	7	0	10	0	0	35	0	0	0	0	0	0	0	0	0	0	0	0	25	0	0	0	0	0	99	0	0	0	0	0	0	0	0	0	0	0	0	0	0	0	0	116	0	0	81	0	35	0	0	0	0	0	1	0	0	0	0	0	0	2	0	1	69	0	0	0	0	0	0	0	76	0	0	22	0	0	30	0	1	1	0	0	0	0	0	0	0	212	0	0	0	0	0	0	53	0	25	0	0	0	0	0	0	0	0	0	0	0	0	0	0	0	0	0	0	0	0	0	0	84	0	0	0	242	0	0	0	0	0	0	0	0	0	0	0	0	0	0	0	0	9
ENSG00000126214	5	1	6	0	75	16	69	0	0	7	0	0	9	0	0	0	18	12	0	75	0	89	14	1	3	26	3	27	0	0	7	0	0	22	0	7	28	0	4	8	15	93	0	0	0	46	13	0	0	83	35	38	0	72	17	0	0	27	3	9	0	4	29	9	1	45	445	57	16	0	0	0	0	0	0	21	7	0	0	0	0	35	16	5	0	27	29	2	11	0	11	10	126	1	0	0	0	5	10	0	8	150	0	47	0	0	14	15	0	34	4	142	7	0	0	17	2	7	0	0	0	0	15	0	0	5	0	0	2	3	32	0	14	0	0	0	0	0	8	0	1	0	58	0	0	16	0	25	4	0	12	0	0
ENSG00000126215	0	0	0	0	0	0	0	1	0	0	0	0	0	1	0	42	0	0	0	0	0	0	0	0	0	0	0	0	0	0	0	0	0	0	0	0	0	0	0	0	0	0	0	0	0	0	44	0	0	4	10	0	0	4	64	0	0	0	0	0	0	0	0	0	0	0	0	33	0	0	0	0	0	0	0	0	0	0	0	0	0	0	0	0	0	0	0	0	0	0	0	0	0	0	0	2	0	0	7	0	0	175	0	0	0	0	0	0	0	0	0	0	0	0	0	0	0	0	0	0	0	0	0	0	0	0	0	0	0	0	0	0	0	0	0	0	0	0	0	0	0	0	0	0	0	0	0	0	0	0	0	0	0
ENSG00000126216	12	0	0	0	0	0	0	0	0	0	0	0	90	0	0	0	26	0	36	0	0	0	0	0	79	0	2	0	0	81	3	0	0	0	0	0	0	0	0	0	0	0	22	0	0	0	2	0	0	0	0	0	0	50	0	0	0	0	0	0	21	0	0	0	0	0	0	33	0	0	0	95	0	0	154	0	0	11	0	0	0	69	0	0	0	0	0	0	0	37	0	0	152	0	0	40	0	0	6	0	2	84	23	0	1	0	0	0	0	0	0	0	4	0	0	0	0	0	0	0	1	0	11	0	0	0	0	5	0	10	0	0	33	0	0	0	0	20	50	0	0	0	17	0	192	0	0	0	1	0	0	6	0
ENSG00000126217	0	0	0	0	0	0	0	0	0	0	0	0	0	0	0	0	0	0	0	0	0	0	0	0	0	0	0	0	0	0	0	0	0	0	0	131	0	45	0	0	0	0	0	0	0	0	1	0	3	0	0	0	0	0	0	0	0	0	0	0	0	17	0	0	0	49	0	0	2	6	0	3	0	0	77	0	0	0	0	0	0	46	0	0	0	0	12	0	0	0	0	0	0	0	0	0	0	0	0	0	0	0	0	6	0	0	0	0	0	0	0	0	0	0	0	0	0	0	0	0	1	0	0	71	0	0	154	0	0	0	0	16	150	0	0	0	0	0	0	0	0	0	0	0	0	0	0	0	0	1	0	6	0
ENSG00000126218	0	22	0	0	0	0	0	1	66	0	0	0	62	0	67	66	0	0	21	9	0	0	94	0	106	0	0	0	0	0	62	58	0	0	8	21	0	0	0	0	0	0	0	0	47	0	0	0	0	0	0	60	44	0	0	47	0	0	0	35	0	0	0	0	33	0	0	0	15	40	0	170	0	0	0	0	0	0	0	0	8	0	45	0	0	0	53	0	23	0	0	5	0	20	0	0	0	0	16	0	25	0	0	0	0	0	0	0	52	249	0	0	146	0	0	67	0	0	0	0	0	0	0	111	100	0	2	0	61	0	0	0	45	0	0	0	0	0	0	0	0	0	63	0	0	0	0	0	131	0	0	0	55
ENSG00000126226	0	0	0	0	52	0	0	0	70	0	81	0	83	0	0	0	0	0	0	5	0	0	0	69	3	0	69	0	0	0	0	0	5	0	0	88	0	0	61	0	0	0	174	0	1	0	167	84	68	2	204	0	97	0	14	0	135	49	30	24	0	0	41	0	63	121	0	150	100	79	0	3	0	0	49	0	0	0	136	0	49	114	11	10	19	0	28	0	10	26	0	45	85	0	0	29	0	0	56	118	0	921	0	0	85	0	42	0	34	0	52	0	17	693	0	133	0	0	0	6	0	0	0	0	0	5	0	0	260	42	27	2	0	0	268	0	0	0	52	0	33	0	77	99	0	93	6	0	105	116	129	65	0
ENSG00000126231	0	0	0	0	1	0	0	0	0	0	0	0	54	0	0	0	0	0	0	0	134	0	0	0	0	0	0	0	0	0	0	0	16	0	0	0	0	0	0	40	31	0	0	0	0	0	0	0	0	0	0	0	0	13	0	0	0	0	0	0	0	0	0	0	6	0	0	0	0	0	0	0	0	0	0	0	0	0	0	0	0	0	0	0	0	0	0	0	0	0	0	0	131	0	0	0	0	0	0	0	0	0	0	0	0	0	0	0	0	0	1	0	0	0	0	0	0	0	0	0	0	0	0	0	0	0	0	0	0	0	0	0	0	0	0	0	0	0	0	0	0	0	0	0	0	0	0	0	0	0	0	0	0
ENSG00000126233	0	0	0	0	0	0	0	0	0	0	0	0	0	0	0	0	0	0	0	0	0	0	0	0	0	0	0	0	0	0	0	0	0	0	0	0	0	0	0	0	0	0	0	0	0	0	0	0	0	0	0	0	0	0	0	0	0	0	0	0	0	0	0	0	0	0	0	0	0	0	0	0	0	0	0	0	0	0	0	0	0	0	0	0	0	0	0	0	0	0	0	0	0	0	0	0	0	0	0	0	0	0	0	0	0	0	0	0	0	0	0	0	0	0	0	0	0	0	0	0	0	0	0	0	0	0	0	0	0	0	0	0	0	0	0	0	0	0	0	0	0	0	0	0	0	0	0	0	0	0	0	0	0
ENSG00000126243	0	0	0	1	0	0	0	0	0	0	0	0	0	0	0	0	0	0	0	19	50	0	24	9	0	0	0	0	0	0	0	0	0	0	0	0	0	0	0	0	0	0	0	0	0	0	0	0	0	0	0	0	0	0	0	146	14	0	0	0	0	0	0	0	0	0	0	0	25	11	0	0	0	0	0	0	0	0	0	0	21	0	23	0	0	0	0	0	0	0	0	0	0	2	0	0	0	0	0	0	0	0	0	0	0	0	16	0	0	10	0	0	0	0	0	0	0	0	0	0	0	0	0	0	0	0	0	0	0	0	0	0	0	0	0	18	0	0	21	0	0	0	0	0	0	0	0	0	0	0	0	0	0
ENSG00000126246	0	0	0	0	0	0	0	0	0	0	0	22	0	0	0	0	0	0	0	0	18	0	0	0	0	0	0	0	0	0	0	0	0	0	0	0	0	0	0	0	0	0	0	0	0	0	0	0	0	0	0	0	0	0	0	0	41	0	0	0	0	0	0	0	0	0	0	0	0	0	0	0	0	0	0	0	0	0	0	0	0	0	0	0	0	0	0	0	0	0	0	0	0	0	0	0	0	0	0	0	0	0	0	0	0	0	0	0	0	0	0	0	0	0	0	0	0	0	0	0	0	0	0	0	0	0	0	0	0	0	0	0	0	0	0	0	0	0	0	0	0	0	0	0	0	0	0	0	0	0	0	0	0
ENSG00000126247	0	0	0	0	2	22	188	38	0	0	73	0	17	0	14	13	8	54	81	0	0	4	2	0	34	0	0	0	2	0	1	26	103	56	13	53	76	9	326	66	0	132	4	0	43	165	40	18	59	0	6	14	30	46	47	60	10	17	69	63	0	0	53	94	254	55	0	33	30	34	6	48	0	2	148	31	231	0	3	0	51	63	35	0	0	91	0	75	5	23	107	0	23	0	15	59	0	0	27	18	29	8	4	0	156	2	77	0	34	62	80	2	23	0	1	0	225	84	0	0	0	0	28	40	0	208	0	3	276	1	119	125	64	0	160	0	0	0	0	0	20	0	3	0	35	46	0	0	13	5	31	0	75
ENSG00000126249	0	0	0	0	24	0	0	0	0	0	0	140	0	0	0	0	0	0	0	0	0	45	0	0	31	0	0	0	0	0	0	86	13	0	0	0	0	0	0	83	0	0	55	0	0	0	0	0	0	9	0	26	0	20	0	0	51	25	11	10	0	0	23	0	0	37	0	20	0	0	0	23	0	59	0	35	0	0	35	0	0	11	0	0	0	0	0	25	6	0	38	0	0	0	0	0	0	0	0	32	0	0	0	0	0	0	0	0	0	51	59	25	0	0	0	0	0	0	0	0	0	0	0	0	0	0	0	0	153	0	25	31	0	0	0	0	0	2	0	0	3	0	23	0	0	0	0	0	0	22	0	0	0
ENSG00000126251	0	0	0	0	0	0	0	0	0	0	0	0	0	0	0	0	0	0	0	0	0	0	0	0	0	0	0	0	0	0	0	0	0	0	0	0	0	0	0	0	0	0	0	0	0	0	0	0	0	0	0	0	0	0	0	0	0	0	0	0	0	0	0	0	0	0	0	0	0	0	0	0	0	0	0	0	0	0	0	0	0	0	0	0	0	0	0	0	0	0	0	0	0	0	0	0	0	0	0	0	0	0	0	0	0	0	0	0	0	0	0	0	0	0	0	0	0	0	0	0	0	0	0	0	0	0	0	0	0	0	0	0	0	0	0	0	0	0	0	0	0	0	0	0	0	0	0	0	0	0	0	0	0
ENSG00000126254	17	0	68	53	15	0	78	16	0	0	43	0	0	14	52	10	0	12	62	37	0	0	2	0	46	0	0	0	37	182	0	25	33	36	35	64	41	0	0	54	0	0	39	0	9	104	58	49	20	36	52	48	29	57	0	52	0	0	10	24	111	52	76	79	127	19	0	68	46	0	21	0	43	0	53	17	34	0	19	7	9	38	29	31	1	13	61	14	8	12	51	0	0	20	0	0	0	0	6	136	40	57	32	0	4	2	26	0	12	38	0	0	0	0	0	42	30	1	0	0	24	8	12	0	0	9	0	0	0	33	8	136	11	0	123	59	0	0	22	0	0	155	56	0	0	34	0	0	2	25	48	48	44
ENSG00000126259	0	0	0	0	0	0	0	0	0	0	0	0	0	0	0	0	0	0	0	0	0	0	0	0	0	0	0	0	0	0	0	0	0	0	0	0	0	0	0	0	0	0	0	0	0	0	0	0	0	0	0	0	0	0	0	0	0	0	0	0	0	0	0	0	0	0	0	0	0	0	0	0	0	0	0	0	0	0	0	0	0	0	0	0	0	0	0	0	0	0	0	0	0	0	0	0	0	0	0	0	0	0	0	0	0	0	0	0	0	0	0	0	0	0	0	0	0	0	0	0	0	14	0	0	0	0	0	0	0	0	0	0	0	0	0	0	0	0	0	0	0	0	0	0	0	0	0	0	0	0	0	0	0
ENSG00000126261	9	1	133	0	53	0	0	44	3	0	383	0	0	140	0	126	160	427	15	0	0	371	236	403	0	119	8	0	0	0	2	12	596	3	0	433	431	24	0	0	0	320	24	0	165	0	95	712	0	3	0	87	99	268	45	43	135	468	291	625	669	0	585	1123	291	288	12	632	194	0	27	227	0	0	243	180	72	0	57	0	0	884	1574	138	0	563	435	44	466	288	0	109	0	2	0	401	9	2	353	626	50	0	556	537	0	0	139	0	191	147	93	103	515	0	316	38	0	0	487	0	0	1	229	1	181	52	0	0	0	444	1006	158	430	0	0	0	0	134	192	0	10	0	371	71	0	9	151	0	62	106	143	316	124
ENSG00000126262	0	0	0	0	0	0	0	0	0	0	0	0	0	0	0	0	0	0	0	0	0	0	0	0	0	0	5	0	0	0	4	0	0	0	0	0	0	0	0	0	0	0	0	0	0	0	0	0	0	0	0	0	0	0	0	0	0	0	0	0	0	0	0	0	0	0	0	0	0	0	0	0	0	0	0	0	0	0	0	0	0	0	0	0	6	0	0	0	0	0	0	0	0	0	0	0	0	0	0	0	0	0	0	0	0	0	0	0	0	0	0	0	0	0	0	0	0	0	0	0	0	0	0	0	0	0	0	0	0	0	0	0	0	0	0	0	0	0	0	0	0	0	0	0	0	0	0	0	0	0	0	0	0
ENSG00000126264	0	0	0	0	0	0	0	0	0	0	0	0	0	0	0	0	0	0	0	0	0	0	0	0	0	0	0	0	0	0	0	0	0	0	0	0	0	0	0	0	0	0	0	0	0	0	0	0	0	0	0	0	0	0	0	0	0	0	0	0	0	0	0	0	0	0	0	0	0	0	0	3	0	5	0	0	0	0	3	0	4	0	0	0	0	0	0	0	0	0	4	0	0	0	0	0	0	0	0	0	0	0	0	6	0	0	0	0	0	0	0	0	0	0	0	0	0	0	0	0	0	0	0	0	0	0	0	0	0	0	2	0	0	0	0	0	0	0	0	0	0	5	0	0	0	0	0	0	0	0	0	0	0
ENSG00000126266	0	0	0	0	0	0	0	0	0	0	0	0	0	0	0	0	0	0	0	0	0	0	0	0	0	0	0	0	0	0	0	0	0	0	0	0	0	0	0	0	0	0	0	0	0	0	0	0	0	0	0	0	0	0	0	0	0	0	0	0	0	0	0	0	0	0	0	0	0	0	0	0	0	0	0	0	0	0	0	0	0	0	0	0	0	0	0	15	0	0	0	0	0	0	0	0	0	0	0	0	0	0	0	0	0	0	0	0	0	0	0	0	0	0	0	0	0	0	0	0	0	1	0	0	0	0	0	0	0	0	0	0	0	0	0	0	0	0	0	0	0	0	0	0	0	0	0	0	0	0	0	0	0
ENSG00000126267	91	49	134	123	20	28	159	157	74	69	159	200	130	232	90	94	214	99	160	207	156	145	174	105	149	18	14	39	87	1	3	234	132	86	176	99	81	102	133	192	20	96	99	44	12	42	84	216	150	280	108	89	93	129	45	63	221	109	113	35	229	185	173	193	182	184	99	148	77	127	55	135	49	149	246	70	128	249	79	29	99	87	66	50	145	156	157	247	141	117	55	80	60	95	156	119	57	116	63	101	83	56	173	128	101	31	145	28	94	193	105	44	32	4	227	160	74	162	9	111	79	30	110	117	36	186	64	80	5	170	88	154	113	79	347	90	0	40	104	142	57	0	84	191	112	128	86	14	76	76	161	106	161
ENSG00000126337	0	0	0	0	0	0	0	0	0	0	0	0	0	0	0	0	0	0	0	0	0	0	0	0	0	0	0	0	0	0	0	0	0	0	0	0	0	0	0	0	0	0	0	0	0	0	0	0	0	0	0	0	0	0	0	0	86	0	0	0	0	0	0	0	0	0	0	0	8	0	0	26	0	0	0	0	0	0	0	0	0	0	0	0	0	0	0	0	0	0	0	0	0	0	0	0	0	0	0	0	0	0	0	0	0	0	0	0	0	0	0	0	0	0	0	0	0	0	0	0	0	0	0	0	0	0	0	0	0	0	0	0	0	0	0	0	0	0	0	0	0	0	0	0	0	0	0	0	0	0	0	0	0
ENSG00000126351	0	0	0	0	0	0	0	0	0	0	0	0	43	0	0	0	0	0	0	0	0	32	0	0	0	0	0	0	0	0	0	0	0	1	0	0	0	0	45	0	0	0	1	6	0	0	0	0	0	0	0	0	0	0	0	0	0	0	0	0	0	0	0	0	0	0	0	0	0	0	0	0	0	0	0	0	0	0	0	133	0	0	0	0	0	0	0	30	0	15	0	0	0	0	0	0	0	0	0	0	0	138	0	0	0	0	0	0	0	0	0	0	0	0	0	0	0	0	0	0	0	0	0	0	0	0	0	0	0	0	0	0	0	0	0	0	0	0	0	0	1	0	0	0	0	0	0	1	0	0	0	0	0
ENSG00000126353	0	0	0	0	0	0	0	0	0	0	0	0	0	0	0	0	0	0	0	0	0	0	0	0	0	0	0	0	0	0	0	1	0	0	0	0	0	0	0	0	0	0	0	0	0	0	0	0	0	0	0	0	0	0	0	0	0	0	0	0	0	0	0	0	0	0	0	0	0	0	0	0	0	0	0	0	0	0	0	0	0	0	0	0	0	0	0	0	0	0	0	0	0	0	0	0	0	0	0	0	0	723	0	0	0	0	0	0	0	0	0	0	0	0	0	0	0	0	0	0	0	0	0	0	0	0	0	0	0	0	0	0	0	0	0	0	0	0	0	0	0	0	0	0	0	0	0	0	0	0	0	0	0
ENSG00000126368	0	0	0	0	0	0	0	0	0	0	0	0	0	0	0	0	0	0	0	0	0	0	0	0	0	0	0	0	0	0	0	0	0	0	0	0	0	0	0	0	0	0	0	0	0	0	0	0	0	0	0	0	0	0	0	0	9	0	0	0	0	0	0	0	0	0	0	0	0	0	0	0	0	0	0	0	0	0	0	0	0	0	0	0	9	0	0	0	0	0	0	0	0	0	0	0	0	0	0	0	0	32	0	0	0	0	0	0	0	0	0	0	0	0	0	0	0	0	0	0	0	0	0	0	0	0	0	0	0	0	0	0	0	0	0	0	0	0	0	0	0	0	0	0	0	0	0	0	0	0	0	0	0
ENSG00000126391	0	0	24	0	2	22	0	2	0	0	18	0	0	0	3	0	13	0	0	48	13	0	0	0	0	0	0	2	0	0	0	4	0	6	0	103	0	0	0	0	0	0	32	1	0	0	0	0	0	0	0	43	0	0	0	1	0	0	1	0	8	0	47	0	0	3	0	3	3	0	0	0	120	0	0	0	1	0	0	0	0	65	7	0	0	2	6	25	0	0	0	83	191	1	81	4	0	0	14	3	0	0	167	27	10	0	13	0	0	0	12	6	0	0	0	0	0	0	0	0	0	1	6	0	0	1	0	556	1023	146	0	0	0	0	0	0	0	32	0	0	0	0	0	0	0	0	12	0	0	1	0	0	0
ENSG00000126432	129	1	63	0	107	0	35	78	41	0	198	2	66	141	170	82	78	91	78	0	127	103	167	118	204	1	108	74	190	1	2	18	174	35	288	171	150	182	0	189	6	114	38	0	62	40	105	165	155	93	139	189	71	57	179	61	274	105	136	118	213	81	147	166	238	269	2	63	119	182	27	88	148	17	149	51	209	70	71	3	42	147	95	63	63	108	117	121	87	142	0	82	76	23	23	130	32	0	29	64	53	47	180	136	35	1	91	0	92	130	55	98	186	97	206	106	29	51	4	0	33	61	37	2	161	128	3	1	0	89	219	104	80	4	543	83	44	59	79	0	50	33	286	243	55	92	97	31	97	52	52	55	50
ENSG00000126453	3	25	12	0	41	0	20	5	30	1	18	13	6	47	4	6	12	16	17	0	0	15	29	5	30	0	0	0	19	0	0	20	28	0	31	34	9	0	14	15	0	46	7	0	12	34	18	0	3	24	6	11	2	16	17	35	13	16	25	10	8	39	0	13	77	27	0	2	12	19	0	39	23	17	49	9	15	36	9	0	17	28	8	5	0	11	25	10	28	17	17	12	9	42	28	55	22	1	6	23	0	12	35	14	0	0	1	0	4	1	15	0	7	0	0	0	0	8	0	0	3	0	29	0	11	0	0	0	0	36	31	87	38	0	0	0	0	6	13	11	0	0	23	0	0	30	2	0	6	21	22	0	7
ENSG00000126456	0	0	0	0	0	0	0	13	7	0	7	0	0	0	0	0	0	0	28	1	0	17	5	0	53	0	0	0	0	0	0	48	1	90	89	26	16	141	0	0	0	0	6	0	0	13	0	0	22	0	0	0	0	0	15	34	0	68	18	0	0	0	33	1	110	2	0	0	0	13	7	0	97	0	68	0	22	0	3	104	1	26	0	8	0	28	6	0	18	35	0	0	16	0	0	43	0	0	3	0	0	0	0	0	0	0	0	0	27	71	0	0	0	0	10	44	0	0	0	0	0	0	0	0	0	15	0	0	227	113	9	35	20	0	0	0	0	9	0	0	0	0	21	0	0	0	33	0	19	0	175	0	0
ENSG00000126457	42	0	34	9	27	0	52	32	67	0	49	235	106	117	115	75	61	133	198	0	16	0	71	66	85	0	2	204	53	38	0	185	111	4	0	114	22	0	0	38	0	108	105	0	28	258	58	63	126	0	0	145	41	86	196	1	6	0	157	97	191	192	103	29	52	152	0	36	36	61	2	54	0	49	78	33	52	8	0	0	7	160	87	1	0	92	71	27	58	91	0	47	30	47	3	16	0	38	43	90	83	54	131	53	0	0	40	0	62	116	11	42	62	0	0	109	1	22	0	0	3	52	93	64	117	0	42	151	58	16	198	76	21	2	43	35	34	28	97	0	43	0	175	77	10	157	78	0	84	16	62	83	29
ENSG00000126458	0	0	0	0	0	0	0	0	0	0	0	0	0	0	0	0	0	0	0	0	0	0	0	0	0	0	0	0	0	0	0	0	0	0	0	0	0	0	0	0	0	0	0	0	0	0	0	0	0	0	0	0	0	0	0	0	0	0	0	0	0	0	0	0	0	0	0	0	0	0	14	0	0	0	0	0	24	0	0	0	0	19	13	0	0	33	0	0	0	0	0	0	0	0	0	19	0	0	3	0	0	21	0	0	0	0	0	0	0	0	0	0	0	0	0	0	0	0	0	0	0	0	0	0	0	0	0	0	0	0	12	0	0	0	0	0	0	0	0	0	0	0	0	0	0	12	0	0	0	0	0	0	0
ENSG00000126460	0	0	15	0	0	109	0	0	0	0	0	0	0	0	0	0	0	0	0	0	90	0	0	0	27	0	0	0	0	8	0	0	0	0	0	0	0	0	0	0	0	0	0	2	0	0	0	0	0	0	0	0	0	0	139	0	0	0	0	0	0	0	0	0	0	0	0	0	0	0	0	0	4	0	0	0	36	0	0	0	0	12	0	0	0	0	0	0	0	0	0	0	0	0	0	0	0	0	0	56	0	0	0	0	105	0	0	0	0	46	0	0	0	0	9	0	0	0	0	0	0	10	0	0	0	0	0	7	0	0	0	0	2	0	1	0	0	0	0	0	0	0	0	0	0	0	0	0	0	0	30	0	0
ENSG00000126461	0	0	0	0	1	0	0	0	0	0	0	0	0	0	12	0	0	0	0	0	0	0	0	0	0	0	0	4	0	0	0	0	4	0	0	0	0	30	0	0	0	0	0	0	0	0	0	0	0	0	0	3	0	0	0	0	0	0	3	0	0	0	1	0	6	2	0	0	0	0	1	0	0	0	4	0	1	0	0	23	0	3	0	0	0	0	0	0	0	0	0	0	21	0	5	0	0	0	0	0	1	0	0	1	0	0	0	0	1	0	2	0	0	0	0	10	0	0	0	0	0	0	0	0	0	1	0	0	0	0	0	0	0	0	0	0	0	0	0	0	0	0	0	0	0	0	0	0	0	1	0	0	0
ENSG00000126464	0	0	0	0	0	0	0	0	0	0	0	0	0	15	0	0	0	0	0	0	0	0	0	0	0	0	0	0	0	0	0	0	0	0	0	0	0	0	0	0	0	0	1	0	0	0	0	34	0	0	0	0	0	0	0	0	0	0	0	0	4	0	5	0	0	0	0	0	0	0	0	0	0	0	0	0	0	0	0	0	0	0	0	0	0	0	0	0	0	0	0	0	0	0	0	11	0	0	0	0	0	0	0	0	0	0	0	0	3	0	0	0	1	0	14	0	0	0	0	0	0	0	0	0	0	0	0	0	0	0	0	0	0	0	0	0	0	0	0	0	0	0	0	0	0	0	0	0	0	0	0	0	0
ENSG00000126467	0	0	0	0	0	0	0	0	0	0	0	0	0	0	0	0	0	0	0	0	0	0	0	3	31	0	0	0	0	0	0	0	0	0	0	0	0	0	0	0	0	0	0	0	0	0	0	0	0	0	0	0	0	0	0	0	0	0	0	0	0	0	0	0	0	0	0	0	0	0	0	0	0	0	0	0	0	0	0	0	0	0	0	0	0	0	0	0	0	0	0	0	0	0	0	0	0	0	0	0	0	0	0	0	0	0	0	0	0	0	0	0	0	0	0	0	0	0	0	0	0	0	0	0	0	0	0	0	0	0	0	0	0	0	0	0	0	0	0	0	0	0	0	0	0	0	0	0	0	0	0	0	0
ENSG00000126500	0	0	0	0	0	0	0	0	0	0	0	0	0	0	0	0	0	0	0	0	0	0	0	0	0	0	0	0	0	0	0	0	0	0	0	0	0	0	0	0	0	0	0	0	0	0	0	0	0	0	0	0	0	0	0	0	0	0	0	0	0	0	0	0	0	0	0	0	0	0	0	0	0	0	0	0	0	0	0	0	0	0	0	0	0	0	0	0	0	0	0	0	0	0	0	0	0	0	0	0	0	0	0	0	0	0	0	0	0	0	0	0	0	0	0	0	0	0	0	0	0	0	0	0	0	0	0	0	0	0	0	0	0	0	0	0	0	0	0	0	0	0	0	0	0	0	0	0	0	0	0	0	0
ENSG00000126522	0	0	0	0	6	0	0	0	0	0	0	0	25	15	0	12	4	14	22	0	0	0	6	0	0	8	0	0	57	9	0	0	0	0	0	47	0	0	0	0	1	18	5	7	0	9	7	0	19	0	0	0	17	13	0	0	0	0	0	22	0	0	20	58	24	2	0	3	10	39	6	0	0	0	2	19	0	5	0	0	0	0	0	27	0	17	0	15	6	0	0	3	0	0	0	0	0	0	2	0	0	0	20	18	0	0	43	0	0	0	12	0	1	0	0	0	0	5	0	0	2	0	16	0	0	0	62	23	0	0	13	0	0	2	0	13	0	0	0	0	12	0	11	0	0	0	10	0	36	18	6	0	0
ENSG00000126524	10	0	3	0	614	3	902	15	0	0	262	0	375	2	663	764	633	62	372	24	0	412	1877	375	476	0	0	267	26	0	0	388	410	0	0	168	522	0	65	1527	3	396	4	1579	3	0	294	4	137	1797	1421	353	396	1976	494	115	491	0	580	1134	1756	426	397	1141	174	376	0	403	260	154	212	238	60	16	1426	621	40	0	2451	1595	856	388	641	1940	10	154	541	30	1392	221	375	134	0	23	16	3	1	5	367	0	452	987	771	0	0	268	1282	0	1611	329	546	781	773	5868	117	781	141	76	78	562	0	15	17	0	1164	102	0	33	1488	251	292	759	946	0	446	90	0	355	144	377	0	0	13	352	180	209	132	141	23	255	81	443	548
ENSG00000126545	0	0	0	0	0	0	0	0	0	0	0	0	0	0	0	0	0	0	0	0	0	0	0	0	0	0	0	0	0	0	0	0	0	0	0	0	0	0	0	0	0	0	0	0	0	0	0	0	0	0	0	0	0	0	0	0	0	0	0	0	0	0	0	0	0	0	0	0	0	0	0	0	0	0	0	0	0	0	0	0	0	0	0	0	0	0	0	0	0	0	0	0	0	0	0	0	0	0	0	0	0	0	0	0	0	0	0	0	0	0	0	0	0	0	0	0	0	0	0	0	0	0	0	0	0	0	0	0	0	0	0	0	0	0	0	0	0	0	0	0	0	0	0	0	0	0	0	0	0	0	0	0	0
ENSG00000126549	0	0	0	0	0	0	0	0	0	0	0	0	0	0	0	0	0	0	0	0	0	0	0	0	0	0	0	0	0	0	0	0	0	0	0	0	0	0	0	0	0	0	0	0	0	0	0	0	0	0	0	0	0	0	0	0	0	0	0	0	0	0	0	0	0	0	0	0	0	0	0	0	0	0	0	0	0	0	0	0	0	0	0	0	0	0	0	0	0	0	0	0	0	0	0	0	0	0	0	0	0	0	0	0	0	0	0	0	0	0	0	0	0	0	0	0	0	0	0	0	0	0	0	0	0	0	0	0	0	0	0	0	0	0	0	0	0	0	0	0	0	0	0	0	0	0	0	0	0	0	0	0	0
ENSG00000126550	0	0	0	0	0	0	0	0	0	0	0	0	0	0	0	0	0	0	0	0	0	0	0	0	0	0	0	0	0	0	0	0	0	0	0	0	0	0	0	0	0	0	0	0	0	0	0	0	0	0	0	0	0	0	0	0	0	0	0	0	0	0	0	0	0	0	0	0	0	0	0	0	0	0	0	0	0	0	0	0	0	0	0	0	0	0	0	0	0	0	0	0	0	0	0	0	0	0	0	0	0	0	0	0	0	0	0	0	0	0	0	0	0	0	0	0	0	0	0	0	0	0	0	0	0	0	0	0	0	0	0	0	0	0	0	0	0	0	0	0	0	0	0	0	0	0	0	0	0	0	0	0	0
ENSG00000126561	0	0	0	0	0	0	0	0	0	0	0	0	0	8	0	0	0	0	0	0	0	5	0	0	0	114	0	0	0	0	0	0	0	0	0	0	0	0	0	0	0	0	0	0	0	0	0	0	0	0	0	0	3	0	0	0	0	0	0	0	0	0	0	0	0	0	0	0	0	0	0	0	0	6	0	0	0	0	0	0	0	0	0	0	0	0	0	0	0	0	0	0	0	0	0	7	0	0	0	0	0	0	0	0	0	0	0	0	0	0	0	0	0	0	0	0	0	0	0	0	0	0	0	0	0	0	0	0	0	0	0	0	0	0	0	0	0	0	0	0	0	0	0	0	0	0	0	0	0	0	0	0	0
ENSG00000126562	27	0	0	0	4	0	0	0	0	0	0	0	0	0	0	0	0	0	0	0	0	0	0	0	0	0	0	0	0	0	0	0	0	0	0	0	0	0	0	0	0	0	0	0	9	0	0	0	0	0	0	0	0	0	0	0	0	0	0	0	0	0	0	0	0	0	0	34	0	0	0	0	0	0	0	0	0	0	0	0	0	0	0	0	0	0	0	8	0	0	0	0	0	0	0	0	0	61	3	0	0	0	0	0	0	0	0	0	0	22	0	0	0	0	0	0	0	0	0	0	0	0	0	0	0	0	0	0	0	0	3	0	0	0	0	0	0	0	0	0	26	0	11	0	0	0	0	0	26	0	0	0	0
ENSG00000126581	114	0	315	0	59	0	75	38	93	1	0	0	34	0	0	0	137	22	0	123	0	158	20	0	34	0	3	0	0	29	0	48	29	0	0	9	36	0	0	449	10	0	22	0	0	0	58	0	34	89	0	42	0	176	0	0	96	1	23	0	133	79	32	0	0	38	0	217	0	44	15	13	0	0	0	38	55	0	68	0	35	60	34	0	0	0	0	35	36	0	0	0	127	0	78	0	8	0	0	0	0	6	137	0	0	0	156	0	79	80	63	0	20	0	0	36	0	0	0	0	0	65	64	0	87	0	0	0	501	71	30	10	0	1	0	209	0	54	29	0	0	0	50	0	0	25	21	0	0	172	0	55	32
ENSG00000126583	0	0	0	0	19	0	1	0	0	0	0	0	0	1	0	0	0	0	0	0	0	0	0	0	0	0	0	0	0	3	0	0	0	0	0	11	0	0	0	0	0	0	0	0	0	0	0	0	0	0	0	0	0	0	0	0	0	0	0	0	0	0	0	0	0	0	0	0	0	0	0	21	0	0	0	0	0	0	0	0	1	0	0	0	0	0	0	0	4	0	0	0	0	0	0	0	0	0	0	0	0	0	0	0	0	0	0	0	0	0	0	0	0	0	0	0	0	0	0	0	0	0	0	0	0	0	0	0	0	0	0	0	0	0	0	0	0	0	0	0	0	0	0	0	0	0	47	0	1	0	0	0	0
ENSG00000126602	26	48	0	5	18	0	0	11	76	0	0	0	56	0	0	12	0	7	34	0	34	0	60	58	21	0	0	0	0	0	0	32	33	0	0	52	24	0	0	0	3	0	0	0	0	0	20	55	5	0	0	141	72	27	45	0	0	75	74	60	0	0	7	46	0	90	0	14	103	20	0	42	21	0	0	0	8	0	0	115	0	79	0	0	0	27	3	0	50	37	0	0	41	0	0	5	0	0	25	0	45	0	100	47	0	0	10	0	45	96	0	0	18	0	0	25	11	0	0	0	0	0	13	1	0	0	0	0	0	0	13	18	4	0	0	0	0	0	15	0	31	0	58	0	0	33	49	0	85	0	0	33	27
ENSG00000126603	0	0	0	0	0	0	0	0	0	0	0	0	0	0	0	0	23	10	0	0	0	3	0	0	0	13	0	0	0	0	0	0	0	1	0	0	0	0	0	0	0	0	0	0	0	0	0	0	5	1	0	0	0	2	0	0	0	0	0	0	0	0	2	0	0	8	0	0	0	9	0	0	0	0	5	0	0	67	0	0	0	0	0	0	0	0	0	0	0	0	0	0	0	6	0	0	0	55	0	0	2	0	0	0	0	0	0	0	0	0	0	0	0	0	0	0	0	0	0	0	0	0	0	0	0	0	20	0	0	0	0	0	10	2	0	0	0	0	0	0	0	0	0	1	0	0	0	0	0	0	0	0	0
ENSG00000126653	2	0	33	129	0	6	6	58	0	6	12	1252	0	0	3	8	23	0	23	43	0	301	68	0	7	0	0	0	10	10	0	2	0	2	5	37	0	24	53	126	5	95	763	172	0	0	0	3	0	11	0	0	183	163	1	215	1	11	0	3	27	56	2	60	202	225	0	26	1	0	0	203	2	0	70	0	11	182	0	0	5	30	11	7	0	409	4	0	5	0	21	0	0	3	2	3	0	0	99	200	89	237	0	0	156	17	9	0	0	2	82	3	3	0	0	2	0	119	0	0	1	4	9	443	7	0	1	4	9	0	165	58	68	0	0	118	0	28	3	2	226	4	89	43	0	0	2	0	0	63	0	133	47
ENSG00000126698	67	2	2	0	281	1	564	203	183	29	115	3	713	317	647	200	170	241	291	316	2	962	245	3	512	0	6	5	0	8	0	505	642	22	3	222	424	12	1064	475	0	795	190	0	205	1091	839	540	376	2	166	362	73	446	310	8	1	235	166	420	204	293	674	206	379	340	4	375	164	145	318	150	6	413	574	214	427	10	137	4	298	366	493	6	0	215	119	85	354	127	5	33	287	259	72	626	0	600	217	179	141	697	0	3	0	608	542	10	345	330	238	1	107	34	26	205	49	4	29	0	0	101	287	354	3	178	0	310	0	197	199	435	137	0	3	479	120	283	324	1251	0	476	222	291	231	132	2	478	206	401	147	426	131
ENSG00000126705	0	0	0	0	0	0	0	0	0	0	0	0	0	0	8	0	112	0	0	0	0	0	0	0	0	0	0	0	0	0	0	0	0	8	0	0	6	0	0	0	0	0	0	0	0	0	0	0	0	0	0	0	0	0	0	7	0	3	0	0	0	0	0	0	0	6	0	0	0	0	0	0	0	5	1	0	0	0	0	0	0	0	4	0	0	0	0	0	0	0	0	1	0	0	0	0	0	0	0	10	0	0	0	0	0	0	3	0	0	3	0	0	0	0	22	0	8	0	0	0	0	0	0	0	0	0	0	0	41	0	0	0	0	0	0	0	0	0	0	0	0	0	0	5	0	0	0	0	0	0	0	0	0
ENSG00000126709	0	0	47	0	0	0	187	0	0	0	0	0	0	0	0	0	76	0	0	0	0	0	0	0	0	0	0	0	0	0	0	0	0	0	0	0	0	0	0	0	0	0	0	0	0	0	0	0	0	0	0	0	0	0	0	0	0	0	0	4	0	0	0	0	9	0	0	0	0	0	0	0	0	0	0	0	0	0	0	0	0	0	0	0	0	0	0	0	0	0	0	0	0	0	0	0	0	0	0	0	0	0	0	0	0	0	0	0	0	0	0	0	0	0	0	0	0	0	0	78	0	0	12	0	0	0	0	0	0	0	0	0	0	0	0	0	0	0	0	0	0	0	0	0	0	0	0	0	0	0	0	0	0
ENSG00000126733	0	0	0	0	0	0	0	0	0	0	0	0	0	0	0	0	0	0	0	0	0	0	0	0	0	0	0	0	0	0	0	0	0	0	0	0	0	0	0	0	0	0	0	0	0	0	0	0	0	0	0	0	0	0	0	0	0	0	0	0	0	0	0	0	0	0	0	0	0	0	0	0	0	0	0	0	0	0	0	0	0	0	72	0	0	0	0	0	0	0	0	0	0	0	0	0	0	0	0	0	0	0	0	0	0	0	0	0	0	0	0	0	0	0	0	0	0	0	0	0	0	0	0	0	0	0	0	0	0	0	0	0	0	0	0	0	0	0	0	0	0	0	0	0	0	0	0	0	0	0	0	0	0
ENSG00000126746	28	0	0	0	0	0	0	0	0	0	0	61	0	0	9	27	0	0	0	0	0	0	0	0	0	0	0	0	0	0	0	0	0	0	0	0	0	0	0	238	0	0	0	0	0	1	0	0	0	0	0	0	0	0	0	0	0	0	0	0	0	4	42	0	0	5	0	0	0	0	0	0	0	0	15	0	0	0	14	0	0	0	4	16	0	0	0	1	0	0	0	0	0	0	0	29	0	0	0	0	27	0	0	0	0	0	0	0	0	36	0	0	0	0	0	0	0	0	0	0	0	0	0	0	0	0	0	0	0	0	0	0	0	3	0	2	0	0	0	0	0	0	0	0	0	0	0	0	5	0	0	28	0
ENSG00000126749	13	0	0	0	42	0	0	38	0	1	27	0	49	222	48	41	108	19	12	0	0	268	0	0	33	0	0	47	57	0	0	98	24	3	102	14	55	0	0	24	63	0	104	0	27	107	146	37	123	56	67	10	16	25	67	245	174	0	43	83	50	278	37	65	104	57	88	0	55	3	41	67	0	158	157	87	199	0	0	77	46	13	0	71	53	41	49	124	56	117	140	24	0	19	20	0	0	0	51	241	21	73	64	0	0	696	119	0	24	70	111	0	32	0	364	0	140	88	0	2	0	0	10	0	0	26	115	265	1	30	139	143	57	0	0	29	0	52	16	25	0	0	40	0	0	49	0	0	28	89	0	33	53
ENSG00000126752	0	0	0	0	0	0	0	0	0	0	0	0	0	0	0	0	0	0	0	0	0	0	0	0	0	0	0	0	0	0	0	0	0	0	0	0	0	0	0	0	0	0	0	0	0	0	0	0	0	0	0	0	0	0	0	0	0	0	0	0	0	0	0	0	0	0	0	1	0	0	0	0	0	0	0	0	0	0	0	0	0	0	0	0	0	0	0	0	0	0	0	0	0	0	0	0	0	0	0	0	0	0	0	0	0	0	0	0	0	0	0	0	0	0	0	0	0	0	324	0	0	0	0	0	0	0	0	0	0	0	0	0	0	0	0	0	0	0	0	0	0	0	0	0	0	0	0	0	0	0	0	0	0
ENSG00000126756	2	13	0	0	2	0	6	7	0	0	0	0	5	1	5	4	2	47	4	9	7	10	9	34	5	0	0	0	19	0	0	13	1	3	3	2	0	8	0	7	3	11	3	8	4	0	5	12	9	1	0	1	7	1	2	0	0	2	10	1	2	9	2	3	8	10	0	10	7	0	2	9	4	5	2	3	5	0	1	0	1	13	2	6	6	2	9	3	5	4	3	5	0	5	9	1	9	5	4	4	1	4	0	9	12	0	2	0	1	6	14	7	8	0	0	6	0	0	0	0	1	5	32	0	36	2	5	6	0	8	2	5	31	0	6	9	0	5	3	0	0	7	6	1	1	5	2	0	2	1	0	67	9
ENSG00000126759	0	0	0	0	0	0	0	0	0	0	0	0	0	0	0	0	0	0	0	0	0	0	0	0	0	0	0	0	0	0	0	0	0	0	0	0	0	0	0	0	0	0	0	0	0	0	0	0	7	0	0	0	0	0	0	0	0	0	0	0	0	0	0	0	0	0	0	0	0	0	0	0	0	0	0	0	0	0	0	0	0	0	0	0	0	0	28	0	0	0	0	0	0	0	10	0	0	0	0	0	0	0	0	0	0	0	3	0	0	0	0	0	0	0	0	0	0	0	0	0	0	5	0	0	0	0	0	0	3	0	0	0	0	0	0	0	0	0	0	0	0	0	0	0	0	0	0	0	0	0	0	0	0
ENSG00000126767	27	0	0	0	0	0	0	0	0	0	0	0	0	0	0	0	0	0	0	0	0	0	0	0	0	0	0	0	0	0	0	0	6	0	0	0	0	0	0	0	0	0	0	0	0	0	0	0	0	0	0	0	0	0	0	167	0	0	0	0	0	0	5	0	0	0	0	0	0	4	0	0	0	0	0	0	0	0	0	1	0	0	0	0	0	0	0	0	0	43	0	0	0	0	0	6	0	11	0	0	0	0	0	1	0	0	0	2	0	17	0	0	0	0	0	0	0	0	0	4	0	0	0	0	0	0	0	0	0	0	0	0	0	59	0	0	0	0	0	0	0	0	1	0	0	0	0	0	0	0	0	0	0
ENSG00000126768	35	0	0	0	16	0	12	22	0	0	57	35	42	75	30	20	108	38	41	22	0	32	31	78	26	29	0	0	17	0	0	104	15	19	0	45	90	0	0	27	0	57	0	3	27	41	57	37	56	7	10	69	51	61	64	48	12	29	24	37	86	17	74	25	63	32	0	24	30	49	15	89	97	0	37	1	16	191	36	0	19	63	70	23	13	33	15	31	42	76	0	20	42	0	70	20	0	0	10	34	1	55	51	44	0	1	11	0	12	115	25	0	43	145	40	20	0	0	0	13	8	12	17	13	0	0	32	1	0	24	40	26	29	0	75	28	0	0	8	0	0	109	24	95	15	56	17	0	92	43	0	37	27
ENSG00000126773	492	0	0	0	17	298	0	116	0	0	32	0	0	6	0	175	4	10	0	0	7	501	204	80	298	0	0	0	0	1249	3	213	0	0	51	0	24	0	0	756	2	0	42	120	0	0	21	0	5	996	0	8	593	3	0	32	0	948	301	0	870	49	0	107	3	36	0	5	0	0	1	0	891	343	0	0	0	0	52	0	0	0	311	0	22	0	0	0	29	77	0	79	188	1	0	45	0	207	4	404	552	1441	0	0	0	0	0	0	0	762	254	0	382	0	0	3	0	3	0	0	2	6	138	0	0	0	0	0	0	0	155	0	289	1	0	0	0	53	591	0	202	8	0	1	0	4	0	4	160	87	56	87	254
ENSG00000126775	13	0	136	55	0	37	15	0	0	0	14	15	0	18	178	0	415	0	0	46	0	34	9	56	5	0	0	0	26	61	8	3	231	24	23	309	4	0	16	186	1	15	0	0	2	0	1	0	115	172	0	264	10	110	0	68	27	4	6	0	0	0	8	0	0	0	10	0	0	5	28	5	1059	34	18	38	0	818	0	168	32	12	10	361	17	7	1	38	0	0	9	3	247	3	0	378	17	11	0	0	2	0	19	483	38	0	80	4	76	3	11	0	3	0	0	0	224	10	5	0	0	85	33	30	93	14	10	0	0	11	3	3	0	0	13	6	0	183	0	0	9	0	2	60	0	1	17	382	0	3	0	3	0
ENSG00000126777	118	5	518	60	34	206	117	92	25	0	352	0	195	135	75	171	73	287	172	68	0	52	228	1452	7	4	45	57	256	0	44	312	128	877	284	1728	36	0	16	117	209	124	188	0	133	143	56	1009	156	246	276	338	66	144	0	2193	0	919	286	200	164	4	776	1321	106	770	0	284	224	165	127	194	107	1207	276	432	150	344	126	27	65	1072	399	107	4077	483	304	358	240	680	59	120	50	14	233	75	297	53	116	373	1886	106	1376	305	201	8	55	16	2327	176	414	0	319	0	27	213	152	87	228	0	162	822	144	183	99	148	454	19	0	274	122	436	70	1155	346	48	37	41	309	219	40	0	289	526	48	164	180	52	139	140	0	252	202
ENSG00000126778	0	0	0	0	0	0	0	0	0	0	0	0	0	0	0	0	0	0	0	0	0	0	0	0	0	0	63	0	0	0	0	0	0	0	0	0	0	0	0	0	0	0	0	0	0	0	0	0	0	0	0	0	0	0	0	0	0	0	0	0	0	0	0	0	0	0	0	0	0	0	0	0	0	0	0	0	0	0	0	0	0	0	0	0	0	0	0	0	0	0	0	0	0	0	0	0	0	0	0	0	0	0	0	0	0	0	0	0	0	0	0	0	0	0	0	0	0	0	0	0	0	0	0	0	0	0	0	0	0	0	0	0	0	0	0	0	0	0	0	0	0	0	0	0	0	0	0	0	0	0	0	0	0
ENSG00000126785	0	0	0	0	0	0	0	0	0	0	0	0	0	0	0	0	0	0	0	0	0	0	0	0	0	0	0	0	0	0	0	0	0	0	0	0	0	0	0	0	0	0	0	0	0	0	0	0	0	0	0	0	0	0	0	0	0	0	0	0	0	0	0	0	0	0	0	0	11	0	0	0	0	0	0	0	0	0	0	0	0	0	0	0	0	0	0	0	0	0	0	0	0	0	0	0	0	0	0	0	0	0	0	0	0	0	0	0	0	0	0	0	0	0	0	0	0	0	0	0	0	0	0	0	0	0	0	0	0	0	0	0	0	0	0	0	0	0	0	0	0	0	0	0	0	0	0	0	0	0	0	0	0
ENSG00000126787	0	0	0	0	0	0	246	0	0	0	0	1	0	119	0	0	0	74	0	0	0	13	0	0	1	0	0	0	0	0	0	0	5	0	0	184	0	0	0	0	0	0	0	0	37	0	249	0	0	0	0	0	0	0	4	0	0	498	0	2	0	592	214	77	0	785	0	87	0	0	0	139	0	0	0	0	0	0	0	108	64	401	0	0	0	0	742	0	476	434	0	0	0	0	0	0	0	552	291	0	154	0	0	0	21	0	1	0	12	0	0	0	0	0	0	0	0	358	0	0	0	0	7	0	1	0	1	0	0	0	703	202	82	0	0	0	0	0	0	0	0	0	0	0	0	0	2	0	127	0	19	0	0
ENSG00000126790	0	0	0	0	0	0	0	0	0	398	0	0	0	0	0	29	0	0	0	0	0	0	0	0	0	0	0	0	0	0	0	0	0	429	2	0	0	0	0	0	377	0	0	0	0	0	0	0	0	0	0	55	0	3	0	0	5	0	0	0	0	0	0	0	20	0	0	0	0	0	20	8	70	0	0	0	0	250	0	0	0	0	34	0	0	0	0	0	28	0	0	0	0	0	0	0	0	2	0	0	0	0	0	0	0	0	0	146	0	0	0	0	0	0	0	0	0	0	0	0	0	0	44	0	91	0	0	0	264	0	0	0	0	0	0	0	0	0	14	0	0	0	0	0	0	0	0	0	0	0	0	0	0
ENSG00000126803	0	0	0	0	0	0	0	0	0	0	0	0	0	0	0	0	4	0	0	0	0	0	0	1	0	0	0	0	0	0	0	0	0	0	0	0	0	0	0	0	0	0	0	0	0	0	0	0	0	0	0	0	0	0	0	0	0	0	0	0	0	0	0	0	0	0	0	0	0	0	0	0	0	0	0	0	0	0	0	0	0	0	0	0	0	0	0	0	0	0	0	0	0	0	0	0	0	0	0	0	0	0	0	0	0	0	0	0	0	0	0	0	0	0	0	0	0	0	0	0	0	0	33	0	0	0	1	0	0	0	1	0	0	0	4	0	0	0	0	0	0	0	0	0	0	0	0	0	0	0	0	0	0
ENSG00000126804	163	0	0	0	0	0	0	11	0	0	44	0	0	1	8	0	0	0	0	1108	0	0	0	0	0	0	0	0	0	0	0	0	0	0	0	0	1	0	0	0	0	0	18	0	0	0	0	0	602	0	0	0	2	0	0	1	0	0	0	43	1706	0	0	0	586	424	0	0	0	0	195	0	0	0	0	274	3	0	0	301	0	1	0	0	0	0	0	0	0	0	0	0	0	76	0	0	0	0	0	0	0	681	2	0	0	0	0	0	0	0	353	0	17	0	0	0	615	0	0	0	0	275	0	0	0	0	0	0	0	0	138	0	262	0	2	0	0	0	0	0	0	0	0	0	9	97	188	295	299	61	0	2	0
ENSG00000126814	16	0	144	0	0	0	0	109	0	0	35	0	0	256	0	0	64	0	0	0	0	245	0	0	0	0	0	0	0	0	0	0	0	119	0	0	0	0	486	0	0	0	0	0	0	0	0	3	0	0	0	0	0	1	0	0	0	0	0	89	0	0	0	0	3	0	0	107	130	0	65	0	0	0	227	7	0	0	0	0	0	170	212	0	0	0	2	0	0	0	925	0	0	15	0	229	0	1104	205	0	0	0	0	0	1	0	0	0	0	0	0	0	43	0	0	46	354	15	0	0	0	0	0	334	0	302	0	0	0	0	0	0	206	0	10	0	0	0	0	503	0	0	0	0	0	0	2	0	0	0	0	0	0
ENSG00000126821	0	0	227	0	0	0	6	24	0	0	0	0	0	97	0	0	101	0	53	495	0	181	981	351	0	0	0	0	19	0	0	15	214	0	0	0	0	0	39	40	0	0	39	0	0	0	0	0	100	5	40	165	1	310	0	0	0	0	0	65	0	0	0	121	0	0	0	9	67	0	449	0	301	0	0	0	2	0	81	0	0	0	0	214	0	0	0	26	0	0	268	23	0	0	0	0	1171	0	217	267	0	255	62	0	0	0	47	0	0	0	9	0	92	0	0	0	0	126	57	0	0	23	0	103	0	13	0	79	0	0	0	0	104	0	282	360	0	215	0	0	17	0	73	0	0	44	0	0	41	129	1	33	0
ENSG00000126822	0	0	0	0	0	0	0	0	0	0	0	0	0	0	0	0	0	0	0	0	0	180	0	0	9	0	6	0	0	0	0	32	5	0	0	0	26	0	0	0	0	0	0	0	0	0	0	0	0	0	0	88	0	28	0	5	283	0	0	1	0	0	0	129	0	0	0	0	0	0	0	0	0	0	3	51	0	0	0	0	0	18	0	0	0	0	0	0	0	0	12	3	304	0	0	0	0	0	12	0	0	1	0	0	0	0	0	0	0	92	0	0	0	0	0	0	0	0	0	0	0	0	0	0	79	126	0	0	0	0	0	4	0	0	0	0	0	0	0	0	0	0	0	86	0	0	0	0	0	0	0	83	8
ENSG00000126838	0	0	0	0	0	0	0	0	0	0	0	0	0	0	0	0	0	0	0	0	0	0	0	0	0	0	0	0	0	0	0	0	0	0	0	0	0	0	0	0	0	0	0	0	0	0	0	0	0	0	0	0	0	0	0	0	0	0	0	0	0	0	0	0	0	0	0	0	0	0	0	0	0	0	0	0	0	0	0	0	0	0	122	0	104	0	0	0	0	0	0	0	0	0	0	0	0	0	0	0	0	0	0	0	0	0	0	0	0	0	0	0	0	0	0	0	0	0	0	0	0	0	0	0	0	0	0	0	0	0	0	0	0	0	0	0	0	0	0	0	0	0	0	0	0	0	0	0	0	0	0	0	0
ENSG00000126856	0	0	0	0	0	0	0	0	0	0	0	0	0	0	0	0	0	0	0	0	0	0	0	10	0	0	0	0	0	0	0	0	0	0	0	0	0	0	0	0	0	0	0	0	0	0	0	0	0	0	0	0	0	0	0	0	0	0	0	0	0	0	0	0	0	0	0	0	0	0	0	0	0	0	0	0	0	0	0	0	0	0	0	0	0	0	0	0	0	0	0	0	0	0	0	0	0	0	0	0	0	0	0	0	0	0	0	0	0	0	0	0	0	0	0	0	0	17	0	0	0	0	0	0	0	0	0	0	0	0	0	0	0	0	0	0	0	0	0	0	0	0	0	0	0	0	0	0	0	0	0	0	0
ENSG00000126858	58	0	229	0	0	24	0	123	0	0	0	0	0	213	0	0	0	0	98	0	0	55	0	260	0	0	0	0	0	0	0	0	0	0	0	0	247	0	0	0	0	0	0	0	0	0	0	0	266	0	0	0	0	33	0	0	0	0	0	0	232	2	0	0	2	232	0	0	0	0	0	0	2	0	0	67	0	0	0	0	90	12	0	0	82	0	0	0	0	0	0	22	0	0	0	202	0	0	0	0	0	0	418	0	0	0	0	0	299	104	54	0	0	0	0	0	0	0	0	0	2	0	0	8	0	0	0	0	0	0	0	0	0	0	0	0	0	42	128	0	10	0	0	0	274	0	24	0	4	0	0	142	0
ENSG00000126860	0	0	0	0	0	0	12	0	0	0	0	0	10	0	0	0	0	0	0	0	0	0	0	0	0	0	0	0	0	0	0	0	0	0	0	0	0	0	0	0	71	64	0	0	3	0	0	0	0	0	0	0	0	0	0	0	0	0	0	18	0	0	0	5	0	0	0	0	0	0	0	0	1	0	0	0	0	0	0	0	0	0	0	0	0	0	0	1	0	0	0	0	0	0	0	117	0	0	0	0	0	0	0	0	0	341	0	0	0	0	0	0	109	0	0	0	2	0	0	0	0	0	0	0	0	0	0	0	0	1	0	0	0	0	0	0	0	0	0	0	0	0	0	0	0	0	0	0	0	0	0	0	0
ENSG00000126861	0	0	0	0	0	0	0	0	0	0	0	0	0	0	0	0	0	0	0	0	0	0	0	0	0	0	0	0	0	0	0	0	0	0	0	0	0	0	0	0	32	0	0	0	0	0	0	0	0	0	0	0	0	0	0	0	0	0	0	0	0	0	0	121	0	0	0	0	0	67	0	0	0	0	0	0	0	0	0	0	0	0	0	0	0	0	0	0	0	0	0	0	0	0	0	0	0	10	0	0	0	0	0	0	0	0	0	0	0	0	0	0	0	0	0	0	0	0	0	0	2	0	0	0	0	0	0	0	0	0	0	0	0	0	0	0	0	0	0	0	0	0	0	0	0	0	0	0	0	0	0	0	3
ENSG00000126870	0	7	0	0	25	125	0	0	40	37	110	26	0	0	0	18	0	0	8	29	0	13	39	69	27	0	47	0	63	0	11	0	1	0	696	0	0	2	13	3	0	0	15	0	2	0	8	105	43	0	45	73	41	26	75	23	5	35	33	10	0	0	19	14	47	38	0	12	56	23	0	0	0	2	1	0	0	124	0	0	46	2	34	38	48	83	10	35	20	11	60	27	61	0	0	12	0	30	10	35	0	0	49	0	0	0	86	0	0	49	39	0	64	0	0	62	3	0	62	0	2	29	48	35	64	0	0	0	10	11	31	1	31	105	0	0	114	3	11	0	40	0	14	19	0	46	6	14	0	3	21	47	8
ENSG00000126878	24	0	0	0	0	0	0	5	0	0	0	0	1	0	0	0	0	204	0	0	0	0	0	0	0	0	1	0	0	0	0	10	0	0	0	69	0	0	0	0	0	0	0	0	4	0	0	0	193	0	0	0	0	0	0	0	0	17	5	0	37	0	0	0	0	61	0	0	0	6	0	0	123	0	0	0	0	0	0	0	0	70	9	147	87	0	34	0	10	29	0	32	0	0	7	0	0	0	0	0	5	0	0	10	0	0	0	0	25	68	0	0	0	0	0	0	0	0	0	0	3	32	22	0	295	0	0	0	0	0	0	118	1	0	0	0	0	0	35	0	0	0	17	93	0	35	35	0	0	0	0	0	37
ENSG00000126882	0	0	0	0	0	0	0	0	0	0	0	0	0	0	0	0	0	0	0	0	2	0	0	7	0	0	0	0	0	0	0	0	0	0	0	0	0	0	0	0	0	0	0	0	0	0	0	0	0	0	0	0	0	0	0	0	0	0	0	0	0	0	0	0	0	0	0	0	0	0	0	0	0	0	0	0	0	0	0	0	0	0	64	0	0	0	0	0	0	0	0	0	0	0	0	0	0	0	0	0	0	0	0	0	0	0	0	0	0	0	0	0	0	0	0	0	0	0	0	0	0	0	0	0	0	0	0	0	0	0	0	0	0	0	0	0	0	0	0	0	0	0	0	0	0	0	0	0	0	0	0	0	0
ENSG00000126883	39	0	71	0	27	0	29	0	0	2	0	0	0	0	0	0	0	70	0	0	8	0	129	0	3	0	70	0	0	0	0	57	2	6	0	0	0	0	0	0	0	0	45	0	4	0	0	71	0	0	0	46	0	0	0	0	70	0	108	0	0	9	18	0	76	0	0	6	39	0	9	45	29	0	0	0	0	68	0	70	0	0	6	0	86	130	0	0	16	1	79	20	0	0	0	44	0	0	0	6	0	0	0	0	0	0	0	0	62	35	75	0	20	0	1	141	0	34	0	0	27	0	41	15	0	0	0	0	0	0	30	32	0	0	121	0	0	108	0	1	40	212	0	0	85	26	54	0	36	0	10	0	18
ENSG00000126890	0	0	0	0	0	0	0	0	0	0	0	0	0	0	0	0	0	0	0	0	0	0	0	0	0	0	0	0	0	0	0	0	0	0	0	0	0	0	0	0	0	0	0	0	0	0	0	0	0	0	0	0	0	0	0	0	0	0	0	0	0	0	0	0	0	0	0	0	0	0	0	0	0	0	0	0	0	0	0	0	0	0	0	0	0	0	0	0	0	0	0	0	0	0	0	0	0	0	0	0	0	0	0	0	0	0	0	0	0	0	0	0	0	0	0	0	0	0	0	0	0	0	0	0	0	0	0	0	0	0	0	0	0	0	0	0	0	0	0	0	0	0	0	0	0	0	0	0	0	0	0	0	0
ENSG00000126895	0	0	0	0	0	0	0	0	0	0	0	0	0	0	0	0	0	0	0	0	0	0	0	0	0	0	0	0	0	0	0	0	0	0	0	0	0	0	0	0	0	0	0	0	0	0	0	0	0	0	0	0	0	0	0	0	0	0	0	0	0	0	0	0	0	0	0	0	0	0	0	0	0	0	0	0	0	0	0	0	0	0	0	0	0	0	0	0	0	0	0	0	0	0	0	0	0	0	0	0	0	0	0	0	0	0	0	0	0	0	0	0	0	0	0	0	0	0	0	0	0	0	0	0	0	0	0	0	0	0	0	0	0	0	0	0	0	0	0	0	0	0	0	0	0	0	0	0	0	0	0	0	0
ENSG00000126903	21	0	0	0	0	0	0	0	0	0	0	0	0	0	10	0	0	0	0	262	0	0	0	0	149	114	0	0	198	0	0	0	150	0	1	0	0	0	0	0	0	0	0	0	0	0	0	0	0	0	0	0	0	0	0	0	0	0	0	0	0	0	0	0	202	0	0	0	0	0	0	0	0	0	200	0	37	0	0	0	0	89	0	15	0	0	0	0	0	45	0	0	299	0	0	0	0	0	0	0	0	0	150	0	0	0	3	0	0	466	9	0	0	0	0	34	0	0	0	0	0	0	0	0	0	173	0	0	0	0	0	71	0	0	0	0	0	0	0	0	0	0	0	0	0	0	0	0	0	0	0	0	2
ENSG00000126934	6	0	0	0	0	8	80	17	8	1	17	0	91	0	57	7	0	12	93	0	0	0	26	20	0	0	0	0	33	0	33	14	23	0	0	11	37	0	0	21	0	75	0	0	0	0	0	124	30	0	3	0	48	32	43	112	0	12	47	0	0	0	0	78	69	15	0	47	7	18	3	26	42	0	132	0	0	139	0	0	0	100	79	4	8	9	4	26	22	28	0	42	0	0	4	18	0	0	18	0	38	0	43	115	47	0	55	32	0	117	1	0	39	0	0	65	3	22	0	0	2	0	4	0	0	0	0	0	0	6	51	23	0	0	201	12	0	0	37	11	16	0	60	28	47	17	59	0	53	39	0	18	31
ENSG00000126945	423	0	0	1	16	11	4446	158	2	8	760	9831	1517	8	3483	4	558	905	1014	2	0	2	5	0	103	383	0	0	0	0	0	63	961	2370	0	7	1782	0	833	11	75	6427	10	3046	3	1769	1093	3	667	1758	24	545	2	128	3154	60	0	1668	1	979	4	3455	2108	1024	967	1553	30	308	0	0	12	2224	14	7	5105	1218	12	5324	437	3952	2379	886	1578	8	1	834	6	140	906	341	0	0	707	2	26	3834	3276	0	1136	5359	3815	0	4485	2867	24	58	926	0	4	305	2170	741	1171	95	1360	400	0	0	3	0	0	785	597	2	2	3	0	1403	0	0	1783	2	497	0	939	2	0	114	631	956	0	1641	969	101	421	490	0	0	0	425	513	16	139
ENSG00000126947	0	0	87	0	0	0	0	2	0	2	0	882	0	0	0	3	417	0	286	0	11	0	596	0	0	0	0	0	0	0	0	0	0	0	0	0	0	0	0	0	0	0	31	0	0	0	115	0	112	989	0	0	0	228	0	0	412	0	0	0	0	0	345	0	0	0	1538	0	0	0	142	606	1127	0	1384	170	344	0	82	0	0	0	334	293	1173	2	0	0	0	2	0	0	0	2	0	33	249	0	381	801	3	0	0	0	0	0	0	0	825	2	0	0	217	0	0	0	0	0	0	0	0	0	0	0	139	0	0	0	0	0	317	0	0	0	0	0	0	0	0	0	0	0	331	3	0	184	0	0	0	27	0	0	2
ENSG00000126950	0	0	0	0	0	0	0	0	0	0	0	0	0	0	0	0	0	0	0	0	0	0	0	0	0	0	0	0	0	0	0	0	0	0	0	0	0	0	0	0	0	0	0	0	0	0	0	0	0	0	0	0	0	0	0	0	0	0	0	0	0	0	0	0	0	0	0	0	0	0	0	0	0	0	0	0	0	0	0	0	0	0	0	0	0	0	0	0	0	0	0	0	0	0	0	0	0	0	0	0	0	0	0	0	0	0	0	0	0	0	0	0	0	0	0	0	0	0	0	0	0	0	0	0	0	0	0	0	0	0	1	0	0	0	0	0	0	0	0	0	0	0	0	0	0	0	0	0	0	0	0	0	0
ENSG00000126952	0	0	0	0	0	0	0	0	0	0	0	0	0	0	0	0	0	0	0	0	0	0	0	0	0	0	0	0	0	0	0	0	0	0	0	0	0	0	0	0	0	0	0	0	0	0	0	0	0	0	0	0	0	0	0	0	0	0	0	0	0	0	0	0	0	0	0	0	0	0	0	0	0	0	0	0	0	0	0	0	0	0	0	0	0	0	0	0	0	0	0	0	0	0	0	0	0	0	0	0	0	0	0	0	0	0	0	0	0	0	0	0	0	0	0	0	0	0	0	0	0	0	0	0	0	0	0	0	0	0	0	0	0	0	0	0	0	0	0	0	0	0	0	0	0	0	0	0	0	0	0	0	0
ENSG00000126953	38	338	0	0	20	0	15	21	0	1	0	0	91	442	0	2	401	0	302	0	0	215	13	1016	1	0	43	0	0	0	0	0	0	104	0	132	0	0	0	0	0	0	0	0	192	0	0	0	0	1090	0	0	0	248	0	527	235	186	0	0	0	0	68	0	2	25	1598	0	433	1	0	935	1	201	32	17	193	0	0	416	31	0	0	57	112	1	0	666	0	0	0	0	0	0	0	11	0	207	16	156	0	0	1	1887	0	0	19	1	786	0	0	65	566	0	74	0	23	0	0	0	0	0	0	0	0	0	0	0	0	0	0	91	0	2	0	0	0	0	0	0	0	0	308	32	0	92	135	0	88	0	0	0	0
ENSG00000126970	0	0	0	0	0	0	0	0	0	0	0	0	0	0	0	0	0	0	0	0	0	0	0	0	272	0	0	0	0	0	0	0	251	0	0	0	0	0	0	409	0	672	107	0	0	0	192	0	0	0	0	0	0	0	0	0	363	0	0	0	0	0	0	23	0	0	0	24	142	0	0	0	0	464	12	0	0	0	0	0	0	0	0	0	0	0	0	0	70	111	0	0	0	0	0	0	0	0	0	733	0	0	0	0	0	0	0	0	0	0	0	0	97	0	0	0	0	0	0	0	0	0	0	0	0	0	0	0	0	0	203	152	0	0	0	0	0	0	0	0	0	0	0	23	0	0	0	140	0	0	0	0	6
ENSG00000127022	103	0	0	0	390	1	0	434	312	0	0	0	478	15	17	261	0	205	289	0	106	0	295	345	230	21	27	0	244	0	3	443	26	100	5	170	470	0	0	55	20	1	0	0	148	0	198	555	191	2	130	783	378	299	555	313	101	454	615	839	922	0	808	676	85	754	22	228	574	171	0	165	0	0	555	354	294	0	218	0	196	274	924	28	204	465	218	882	413	285	196	61	231	78	84	31	0	68	564	1471	782	0	1549	68	3	0	994	17	583	502	107	134	1012	0	50	404	296	122	14	0	30	163	234	337	420	259	304	0	2	232	313	336	153	0	432	711	53	0	494	288	1	0	373	370	286	33	36	181	302	29	169	905	412
ENSG00000127054	24	0	0	0	0	0	0	0	1	129	0	0	57	107	0	5	59	17	6	3	0	0	15	46	0	9	0	0	0	0	0	0	0	28	3	29	0	74	0	11	2	0	13	1	16	8	0	15	5	0	13	1	0	63	0	74	0	1	1	0	0	0	34	46	0	37	0	10	23	24	38	19	0	0	70	29	15	0	40	6	4	39	2	36	29	41	0	5	8	6	0	0	18	0	15	6	0	62	0	0	0	0	0	5	0	0	0	0	37	120	0	27	5	0	0	0	0	0	0	0	0	16	55	280	4	2	43	0	102	37	4	51	0	42	0	0	0	0	16	55	0	0	39	4	0	55	23	0	5	2	52	0	7
ENSG00000127074	0	0	0	0	0	0	0	0	0	0	0	0	0	0	0	0	0	0	0	0	0	0	0	0	0	0	0	0	0	0	0	0	0	0	0	0	0	0	0	0	0	0	0	0	0	0	0	0	0	0	0	0	0	0	0	0	0	0	0	0	0	0	0	0	0	0	0	0	0	0	0	0	0	0	0	0	0	0	0	0	0	0	0	0	0	0	0	0	0	0	0	0	0	0	0	0	0	0	0	0	0	0	0	0	0	0	0	0	0	0	0	0	0	0	0	0	0	0	0	0	0	0	0	0	0	0	0	0	0	0	0	0	0	0	0	0	0	0	0	0	0	0	0	0	0	0	0	0	0	0	0	0	0
ENSG00000127080	0	0	0	0	0	0	43	0	0	0	0	0	0	0	0	0	0	15	0	0	0	0	0	0	0	0	0	0	0	0	0	0	0	0	0	0	0	0	0	0	0	0	0	0	0	0	0	0	0	0	0	0	0	0	0	0	0	0	16	0	0	0	0	0	0	0	24	0	0	6	0	0	17	0	0	0	0	0	0	0	0	0	0	0	0	0	0	2	0	0	0	0	0	0	0	0	0	0	0	0	0	0	0	0	0	0	0	0	0	0	0	0	0	0	0	0	0	0	0	0	0	0	0	0	4	0	0	0	0	0	0	0	0	0	0	17	0	0	16	0	0	0	0	0	0	22	14	0	0	0	0	0	0
ENSG00000127081	0	0	0	0	0	0	0	0	0	0	1	0	0	0	50	0	0	0	0	0	0	462	0	0	0	0	0	0	0	0	0	0	582	0	0	0	0	0	0	20	0	0	0	0	0	0	0	0	0	0	1	0	0	0	0	0	0	0	0	0	0	12	804	0	20	0	0	0	0	0	0	369	1484	0	0	0	0	0	0	0	0	0	0	19	0	0	0	0	0	0	0	0	0	0	0	0	2	0	0	0	0	0	0	0	0	0	219	0	0	0	497	0	0	0	0	0	0	0	0	0	11	0	0	0	0	0	0	0	0	0	0	0	0	0	0	0	0	1	0	0	0	4	0	0	0	0	0	0	0	0	0	0	0
ENSG00000127083	0	0	0	0	3	0	0	0	0	0	0	0	0	0	0	0	0	0	0	0	0	0	0	0	0	0	0	0	0	0	0	0	0	0	0	0	0	0	0	0	0	0	0	0	0	0	0	0	0	0	0	0	0	0	0	0	0	0	0	0	0	0	0	0	0	0	0	0	0	0	0	0	0	0	0	0	0	0	0	0	0	0	0	0	0	0	0	63	0	0	0	0	0	0	0	0	0	0	0	0	0	0	0	0	0	0	0	0	0	0	0	0	0	0	0	0	0	0	0	0	0	0	0	0	0	0	0	0	0	0	0	0	0	0	0	0	0	0	0	0	0	0	0	0	0	0	0	3	0	0	0	0	0
ENSG00000127084	0	0	0	0	0	0	0	0	0	0	0	0	0	0	0	26	0	0	0	0	0	0	0	0	0	0	0	0	0	0	3	0	0	0	0	0	0	0	0	0	0	0	0	0	0	0	0	0	0	0	0	0	0	0	0	0	0	0	0	0	0	0	0	0	0	0	0	0	0	0	0	0	0	0	0	0	0	0	0	0	0	0	0	0	0	0	0	0	0	0	0	0	0	0	0	0	0	0	0	0	0	0	0	0	11	0	0	0	0	0	0	0	0	0	0	0	0	0	0	0	0	28	0	0	0	0	0	0	0	0	0	0	0	0	0	0	0	0	0	0	0	0	0	0	0	0	0	0	0	0	0	0	0
ENSG00000127124	0	0	0	0	37	0	0	0	0	0	0	0	0	0	0	2	0	0	0	0	0	0	0	0	0	0	0	0	0	0	0	0	0	0	0	0	0	0	0	0	0	0	0	0	0	0	0	0	0	0	0	0	0	0	0	0	0	0	6	0	0	0	0	0	0	0	0	0	0	0	0	0	0	0	0	0	0	0	0	0	0	0	0	0	0	0	0	0	0	0	0	0	0	0	0	0	0	0	0	0	0	0	0	0	0	0	0	0	0	0	0	0	1	0	0	0	0	0	0	0	0	0	0	0	0	0	0	0	0	0	0	0	0	0	0	0	0	5	0	0	0	0	0	0	0	0	0	0	0	0	0	0	0
ENSG00000127125	211	0	37	0	88	0	0	89	0	0	596	3	0	792	725	123	1078	109	537	367	1	847	495	0	626	0	0	0	265	0	0	0	53	754	81	0	189	1	0	224	0	135	753	0	0	532	347	1075	31	1573	517	0	117	452	206	3636	998	0	845	1248	0	417	248	1835	41	1714	964	317	91	258	604	253	563	260	1353	1014	380	4	369	4	0	1052	764	103	0	664	0	0	495	17	0	2	208	0	0	0	68	1	114	1	634	0	2	0	0	0	581	0	1895	495	536	1	515	10732	755	93	325	0	0	0	0	0	247	416	0	8	0	174	0	0	316	211	588	1	718	0	0	477	19	0	4	0	34	0	245	68	0	242	80	231	0	505	130
ENSG00000127129	0	0	0	0	0	0	0	0	0	0	0	0	0	0	0	0	0	0	0	0	0	0	0	0	0	0	0	0	0	0	0	0	0	0	0	0	0	0	0	0	0	0	0	0	0	0	0	0	0	0	0	0	0	0	0	0	0	0	0	0	0	0	0	0	0	0	0	0	0	0	0	0	0	0	0	0	0	0	0	0	0	0	0	0	0	0	0	0	0	0	0	0	0	0	0	0	0	0	0	0	0	120	0	0	0	0	0	0	0	0	0	0	0	0	0	0	0	0	0	0	0	0	0	0	0	0	0	0	0	0	0	0	0	0	0	0	0	0	0	0	0	0	0	0	0	0	0	0	0	0	0	0	0
ENSG00000127152	0	0	0	0	0	0	0	0	2	0	0	0	0	0	0	0	0	0	0	0	0	0	0	0	0	0	0	0	0	0	0	0	0	0	0	0	158	0	0	0	0	0	196	0	0	0	0	0	0	0	0	0	0	0	0	0	0	0	0	0	0	0	4	0	0	0	0	0	0	0	0	0	0	0	0	0	0	24	0	19	0	21	0	0	0	0	0	0	0	0	0	0	0	0	0	0	0	0	0	0	0	65	0	0	0	0	0	0	0	0	0	0	0	0	0	0	0	0	0	0	0	0	0	0	0	0	0	0	0	0	0	0	0	0	0	0	0	0	66	0	1	0	0	0	0	0	0	0	0	0	0	0	0
ENSG00000127184	125	40	142	141	224	7	481	259	216	221	483	98	451	389	279	302	301	365	439	130	244	148	159	325	399	23	31	83	128	0	44	706	328	744	207	380	312	929	110	481	60	110	171	66	210	31	329	421	190	135	215	257	195	131	522	933	323	530	400	244	1013	200	479	616	157	618	159	125	249	172	71	417	111	315	249	102	353	621	322	171	193	1202	575	379	399	1022	923	972	571	290	87	204	302	61	142	151	20	95	128	287	734	240	169	304	950	91	310	17	497	343	366	207	479	1580	209	205	366	141	16	364	99	241	278	1190	99	101	162	13	65	92	664	362	214	433	209	125	45	86	195	128	69	0	286	402	153	127	179	22	281	64	146	175	127
ENSG00000127191	0	21	0	0	0	0	128	0	0	0	0	0	0	38	206	22	54	39	0	0	97	0	0	2	9	0	0	0	0	0	2	0	0	62	0	73	0	0	0	0	0	361	0	0	0	153	65	0	0	1	0	0	0	85	0	198	0	0	0	0	0	0	79	0	0	11	0	0	0	5	0	0	0	0	2	0	0	0	17	7	33	54	97	172	0	0	0	0	0	2	0	0	0	0	0	12	0	2	13	0	0	0	18	0	0	0	3	0	10	3	0	21	0	0	0	3	0	0	0	0	0	0	0	0	0	0	0	0	0	3	0	54	0	0	0	141	0	0	62	66	1	0	0	0	0	46	0	0	0	0	0	0	0
ENSG00000127220	12	0	0	0	0	0	0	0	0	0	0	0	0	0	0	0	0	0	0	0	0	48	0	9	0	0	0	0	0	0	0	0	0	0	0	0	0	0	0	0	0	0	0	0	0	0	0	0	32	0	0	0	0	0	0	0	0	0	0	0	0	0	0	0	0	0	0	0	0	0	0	0	0	0	0	0	0	0	0	0	0	0	0	0	0	0	71	1	0	5	0	0	0	0	0	1	0	0	0	1	0	0	0	0	0	0	0	0	26	56	0	0	0	0	0	0	0	0	0	0	0	0	0	0	0	0	1	0	0	0	0	0	0	1	0	0	0	0	0	0	0	0	0	0	80	0	0	0	26	0	0	53	0
ENSG00000127241	0	0	0	0	0	0	0	0	0	0	0	0	0	0	0	0	0	0	0	0	0	0	0	0	0	0	3	0	0	0	0	0	0	0	0	0	0	0	0	0	0	0	0	0	0	0	0	0	0	0	0	0	0	0	0	0	0	0	0	0	0	0	0	0	0	0	0	42	0	0	0	0	0	0	0	0	0	0	0	0	0	0	2	0	0	0	0	0	0	0	0	0	0	0	0	0	0	0	0	0	0	0	0	0	0	0	0	0	0	0	0	0	0	0	0	0	0	0	0	0	0	0	0	0	0	0	3	0	0	0	0	0	0	0	0	0	0	0	0	0	0	0	0	0	0	0	0	0	0	0	0	0	0
ENSG00000127249	0	0	0	0	0	0	0	0	0	0	0	0	0	0	0	0	0	0	0	0	0	0	0	0	0	0	0	0	0	0	6	0	0	0	0	0	0	0	0	0	2	0	0	0	0	0	0	0	0	0	0	0	0	0	0	0	0	0	0	0	0	0	0	0	0	0	0	0	0	0	0	0	0	0	0	0	0	2	0	0	0	0	0	0	0	0	0	0	0	0	0	0	0	0	0	0	0	0	0	0	0	0	0	0	0	0	0	0	0	0	0	0	0	0	0	0	0	0	0	0	11	2	0	0	0	0	0	0	0	0	0	0	0	0	0	0	0	0	0	0	166	0	0	0	0	0	0	0	0	0	0	0	0
ENSG00000127252	0	0	0	0	0	0	0	0	0	0	0	0	0	0	0	27	0	0	4	0	0	0	0	0	0	0	0	0	0	0	0	0	0	0	0	5	0	0	0	0	0	0	0	0	0	0	0	0	0	2	0	0	0	0	0	0	0	0	0	0	0	0	0	0	0	0	0	0	0	0	0	0	0	0	0	0	0	0	0	0	0	17	14	0	0	0	0	0	0	0	0	0	0	0	0	0	0	0	0	0	0	0	0	0	0	0	0	0	0	0	0	0	0	0	0	0	0	0	0	0	0	0	0	0	95	0	0	0	0	0	0	0	0	0	0	0	0	0	0	0	0	0	0	0	0	0	0	0	0	0	0	0	0
ENSG00000127311	0	0	0	0	0	0	0	0	0	0	0	0	0	0	0	0	0	0	0	0	0	0	0	0	183	0	18	0	0	0	0	0	0	0	0	0	0	0	0	0	0	1	598	0	0	0	0	0	0	0	0	0	0	31	0	0	0	0	0	0	0	0	0	0	0	0	0	0	0	0	0	0	0	0	0	0	0	0	0	0	0	0	0	12	5	0	0	2	0	0	0	0	0	0	0	0	0	4	0	0	0	0	0	0	0	0	0	0	279	258	0	0	0	0	8	153	0	0	0	0	11	0	0	2	0	0	0	216	0	0	0	0	0	0	0	0	0	243	0	0	0	1	0	0	4	0	0	392	0	0	0	315	0
ENSG00000127314	159	0	154	170	239	7	977	168	49	0	727	200	286	0	0	569	0	383	1589	428	151	196	1538	450	2315	35	19	1	9	1	3	775	244	1370	0	1291	1036	0	0	535	51	269	463	1315	11	0	388	265	808	409	716	319	865	979	173	409	555	9	1290	2826	494	1548	1054	281	371	1801	1043	812	677	194	130	1545	0	159	368	483	410	1149	3290	13	0	2194	224	0	0	781	3855	572	1118	985	445	84	323	0	1	948	0	646	1832	2052	483	1	1	0	1	806	832	127	2545	862	52	125	2400	2	0	189	1	193	0	504	0	316	431	2	289	564	0	0	0	406	515	1235	357	188	5	213	0	124	476	118	1	0	1172	1152	178	220	420	0	361	195	233	493	163
ENSG00000127318	0	0	0	0	0	0	0	0	0	0	0	0	0	0	0	0	0	0	0	0	0	0	0	0	0	0	0	0	0	0	0	0	0	0	0	0	0	0	0	0	0	0	0	0	0	0	0	0	0	0	0	0	0	0	0	0	0	0	0	0	0	0	0	0	0	0	0	0	0	0	0	0	0	0	0	0	0	0	0	0	0	0	0	0	0	0	0	0	0	0	0	0	0	0	0	0	0	0	0	0	0	0	0	0	0	0	0	0	0	0	0	0	0	0	0	0	0	0	0	0	0	0	0	0	0	0	0	0	0	0	0	0	0	0	0	0	0	0	0	0	0	0	0	0	0	0	0	0	0	0	0	0	0
ENSG00000127324	0	0	0	0	0	0	0	0	0	0	0	0	0	0	0	0	0	0	0	0	0	0	0	0	0	0	0	0	0	0	0	0	0	0	0	0	0	0	0	0	0	0	0	0	0	0	0	0	0	0	0	0	0	0	0	0	0	0	0	0	0	0	2	0	0	0	0	0	0	0	0	0	0	0	0	0	0	0	0	0	0	0	0	17	0	0	0	0	0	0	0	0	0	0	0	0	0	0	0	0	0	0	0	0	0	0	0	0	0	0	0	0	0	0	0	0	21	0	0	0	0	0	0	0	0	0	0	0	0	0	0	0	0	0	0	0	0	0	0	0	0	0	0	0	0	0	0	0	8	0	0	0	0
ENSG00000127325	0	0	0	0	0	0	0	0	0	0	0	0	0	0	0	0	0	0	0	0	0	0	0	0	0	0	38	0	0	0	0	0	0	0	0	0	0	0	0	0	1	0	0	0	0	0	0	0	0	0	0	67	0	0	0	0	0	0	0	14	0	0	0	0	19	0	0	0	0	0	0	0	0	0	0	0	0	0	0	0	0	0	0	0	230	0	0	0	0	0	0	0	0	0	0	0	0	0	0	0	0	0	0	0	0	0	0	0	0	0	0	0	0	0	0	0	0	0	0	0	0	21	0	0	0	48	0	0	0	0	0	0	0	0	0	0	0	0	0	0	0	0	0	0	0	0	0	0	0	0	0	0	0
ENSG00000127328	192	0	0	0	93	0	0	308	0	0	0	0	237	0	0	36	0	187	2	0	0	0	0	0	0	0	38	0	0	3	180	105	0	11	1	412	97	0	676	0	0	0	0	0	0	0	0	1	0	0	0	311	127	0	0	12	0	0	323	225	54	223	0	0	265	123	0	71	92	146	0	0	1	0	0	111	38	2	0	0	0	112	5	0	70	0	0	22	467	0	70	12	534	0	0	0	0	1	8	0	2	0	0	0	0	0	37	0	0	0	0	0	0	0	0	1	135	0	26	0	94	212	232	186	0	0	0	0	0	0	0	48	0	0	0	0	0	0	223	0	0	0	191	0	0	19	90	0	36	0	0	0	0
ENSG00000127329	0	0	0	0	0	0	0	0	0	0	0	0	0	0	0	0	0	0	0	0	2	0	0	0	0	0	10	0	0	0	3	0	0	0	0	0	0	0	0	0	0	0	0	0	0	0	0	0	0	0	0	0	0	0	0	0	0	53	0	0	0	0	0	0	0	0	0	0	0	0	1	0	0	0	0	0	0	0	0	0	0	0	0	0	0	0	0	40	0	0	0	0	0	0	0	0	0	0	0	0	0	0	0	0	0	0	0	0	0	0	0	1	0	0	0	0	0	0	0	0	0	0	21	0	0	0	0	0	0	0	0	0	0	0	0	0	0	0	0	0	2	0	0	0	0	0	0	0	0	0	0	0	0
ENSG00000127334	0	0	570	24	0	3	0	0	241	1	0	0	213	329	1295	1	0	70	22	317	0	195	45	159	0	0	0	0	0	0	0	729	0	189	0	0	58	0	0	52	0	2	0	0	0	0	299	0	3	620	1	0	93	192	0	0	0	1	17	0	0	701	0	1	0	0	0	194	0	0	269	244	908	0	17	154	191	1	165	1448	682	0	0	1897	0	5	0	2	0	183	3098	0	3	80	0	373	0	1377	142	0	0	1246	1	0	2	1256	242	732	0	54	1909	35	486	0	3	0	13	118	0	0	0	112	0	0	0	0	155	577	36	0	0	51	152	0	2	1345	0	0	25	0	0	5	0	46	225	40	0	346	0	456	477	0	167
ENSG00000127337	62	0	0	47	0	0	9	0	0	0	0	12	0	1	0	104	0	165	74	0	1	150	0	10	0	0	0	0	0	0	4	0	167	464	6	575	123	0	0	454	0	0	523	0	19	444	136	29	88	0	401	0	136	223	0	11	686	351	0	0	0	118	0	2	149	0	0	64	101	0	0	154	0	590	0	0	0	27	0	0	1	150	0	51	0	0	0	4	118	78	7	0	0	7	0	263	0	0	338	0	438	1221	0	0	0	869	143	0	0	111	65	0	56	3981	331	0	14	112	314	510	0	129	11	0	4	3	0	0	0	1	143	0	156	0	255	0	0	115	41	44	0	0	137	378	9	57	0	0	48	145	9	0	0
ENSG00000127362	0	0	0	0	0	0	0	0	0	0	0	0	0	0	0	0	0	0	0	0	0	0	0	0	0	0	0	0	0	0	0	0	0	0	0	0	0	0	0	0	0	0	0	0	0	0	0	0	0	0	0	0	0	0	0	0	0	0	0	0	0	0	0	0	0	0	0	0	0	0	0	0	0	0	0	0	0	0	0	0	0	0	0	0	0	0	0	0	0	0	0	0	0	0	0	0	0	0	0	0	0	0	0	0	0	0	0	0	0	0	0	0	0	0	0	0	0	0	0	0	0	0	0	0	0	0	0	0	0	0	0	0	0	0	0	0	0	0	0	0	0	0	0	0	0	0	49	0	0	0	0	0	0
ENSG00000127364	0	0	0	0	0	0	0	0	0	0	0	0	0	0	0	0	0	0	0	0	0	0	0	0	0	0	0	0	0	0	0	0	0	0	0	0	0	0	0	0	14	0	0	0	0	0	0	0	0	0	0	0	0	0	0	0	0	0	1	0	0	0	0	0	0	0	0	0	0	0	0	0	0	0	2	0	0	0	0	0	0	0	5	0	0	0	0	0	3	0	0	0	0	0	0	0	0	0	0	0	0	0	0	0	51	0	0	0	0	0	0	0	0	0	0	0	0	0	0	0	0	0	0	0	0	0	0	0	0	0	0	0	0	0	0	0	0	0	0	0	0	0	0	0	0	0	6	0	0	0	0	0	0
ENSG00000127366	0	0	0	0	0	0	0	2	0	0	0	0	0	0	0	0	0	0	0	0	0	0	31	0	0	0	0	0	0	0	0	0	0	0	0	0	0	0	0	0	0	0	0	0	0	0	0	141	0	0	0	0	0	0	0	0	0	0	0	0	0	0	0	0	0	0	0	0	0	0	0	0	0	0	0	0	0	0	0	0	0	0	0	0	0	0	0	0	0	0	0	0	0	0	0	0	0	0	0	0	0	0	0	0	0	0	0	0	0	0	0	0	0	0	0	0	0	0	0	0	0	0	0	0	0	0	0	0	0	0	0	0	0	0	0	0	0	0	0	0	87	0	0	0	0	0	0	0	0	0	0	0	0
ENSG00000127377	0	0	0	0	0	0	0	0	0	6	0	0	0	0	0	0	0	0	0	0	0	0	0	0	0	0	0	0	0	37	0	0	0	0	0	0	0	0	0	0	3	0	80	0	0	0	0	0	0	0	0	0	0	0	0	0	0	0	0	0	0	0	0	0	0	0	0	0	0	0	9	0	0	0	0	0	0	5	0	0	0	0	0	2	0	0	0	0	0	0	0	0	0	0	0	0	0	0	0	109	0	0	111	0	0	0	0	0	0	0	10	0	0	0	0	0	0	0	0	0	0	22	0	0	0	0	0	0	0	0	0	0	0	0	0	0	0	58	0	0	0	0	0	0	0	0	0	0	0	0	0	0	0
ENSG00000127399	0	0	0	0	0	0	0	0	0	0	0	0	0	0	0	0	0	0	0	0	0	0	0	0	0	0	4	0	0	0	0	0	0	0	0	0	0	0	0	0	0	0	0	0	0	0	0	0	0	0	0	0	0	0	0	0	0	0	0	0	0	441	0	0	0	0	0	0	0	0	0	0	0	0	0	0	0	0	0	0	0	0	0	0	0	0	0	0	0	0	0	0	0	0	0	0	0	0	0	0	0	0	0	0	0	0	0	0	0	91	0	0	0	0	0	0	0	0	0	0	0	0	0	0	0	0	0	0	0	0	0	0	0	0	0	0	0	0	0	0	0	0	0	0	0	0	0	0	0	0	0	0	0
ENSG00000127412	0	0	0	0	0	0	0	0	0	0	0	0	0	0	0	0	0	0	0	0	0	0	0	0	0	0	0	0	0	0	0	0	0	0	0	0	0	0	0	0	0	0	23	0	0	0	0	0	0	0	0	0	0	0	0	0	0	0	0	0	0	0	0	0	0	0	0	0	0	0	0	0	0	0	0	0	0	0	0	0	0	0	0	0	0	0	0	0	0	0	0	0	0	0	0	0	0	0	0	0	0	0	0	0	0	0	0	0	0	0	0	0	0	0	0	0	0	0	0	0	5	0	0	0	0	0	0	0	0	0	0	0	0	0	0	0	0	0	0	0	0	0	0	0	0	0	0	0	0	0	0	0	0
ENSG00000127415	0	0	0	0	0	0	0	0	0	0	0	0	0	0	0	6	0	0	0	0	0	0	0	0	0	0	0	0	0	0	0	0	0	0	0	0	0	0	0	0	0	0	0	0	0	0	0	1	0	0	0	0	25	0	0	0	42	0	0	0	0	0	0	0	0	0	0	0	0	0	0	0	0	0	0	0	0	0	0	8	0	0	0	0	0	0	0	0	0	0	0	0	0	0	0	0	0	0	0	0	0	0	0	0	0	0	0	0	0	0	0	0	0	0	0	25	0	0	0	0	0	0	11	0	0	0	0	0	0	0	0	0	0	0	0	0	0	0	0	0	0	0	0	0	0	0	0	0	0	0	0	0	0
ENSG00000127418	2	0	0	0	0	0	66	4	0	0	6	0	105	0	0	0	0	13	44	0	0	9	0	0	1	0	0	0	0	0	0	76	36	0	0	103	31	0	2	0	0	2	424	0	0	0	103	0	0	0	7	9	218	197	0	206	0	0	69	0	0	0	138	0	19	5	0	0	0	0	0	0	2	266	2	1	0	61	7	0	0	105	2	0	0	111	4	2	11	0	0	0	12	0	166	53	0	399	33	488	0	0	6	13	0	0	117	0	0	12	37	0	0	144	0	3	325	0	0	1	0	0	3	0	0	8	0	0	0	24	21	247	45	0	0	421	0	0	149	0	0	0	57	229	31	0	0	0	0	0	0	0	20
ENSG00000127419	13	0	0	0	0	0	0	0	0	0	0	0	0	0	0	0	0	0	0	0	0	0	0	0	0	0	0	0	0	0	0	0	0	0	0	0	0	0	0	0	0	39	0	0	0	0	0	0	0	0	0	0	0	0	0	0	0	0	0	0	0	0	0	0	0	0	0	0	0	0	0	0	0	0	0	0	0	0	0	0	0	1	0	0	0	0	0	1	0	4	0	13	0	0	0	0	0	0	0	0	0	0	0	0	0	0	0	0	0	0	0	0	0	0	0	0	0	0	0	0	0	0	0	0	0	0	0	0	0	0	0	0	0	0	0	0	0	0	0	0	0	0	22	0	0	0	0	0	3	0	0	61	0
ENSG00000127423	0	0	0	0	0	0	0	0	0	0	0	1099	0	0	0	0	72	0	0	0	0	542	0	0	1	46	0	0	0	0	0	0	413	0	0	0	0	0	0	0	0	556	0	1271	0	0	0	0	186	0	0	0	0	0	0	0	0	0	0	0	169	0	0	0	0	74	0	0	0	0	0	0	0	0	0	0	0	0	0	0	0	11	213	13	0	0	0	0	17	0	261	0	0	0	0	254	0	0	0	0	0	0	0	0	0	0	0	0	0	0	0	0	0	0	0	0	0	258	0	0	0	0	0	0	0	0	0	0	0	0	0	162	1	0	0	0	0	5	0	0	0	0	5	201	0	0	16	0	0	160	0	0	0
ENSG00000127445	30	0	0	0	0	0	0	45	0	0	63	104	59	2	0	24	0	42	0	54	0	23	17	0	27	0	0	0	0	0	0	58	16	0	0	0	0	0	0	0	2	0	29	0	38	0	51	79	68	0	0	0	0	123	49	26	35	25	66	42	31	44	107	88	68	69	0	37	34	0	0	0	0	59	25	6	0	97	0	4	0	38	0	29	39	12	39	25	64	25	0	23	101	0	0	57	128	0	6	91	47	0	57	0	0	0	8	0	4	111	0	0	0	0	52	0	37	0	0	0	3	18	15	0	0	9	65	0	113	96	65	24	55	0	0	0	0	0	59	58	0	0	0	138	34	20	51	0	0	69	0	0	3
ENSG00000127452	0	0	0	11	0	0	76	0	0	200	0	0	77	225	0	0	0	0	0	271	0	287	78	0	0	41	0	177	0	0	7	0	133	7	0	71	0	0	97	0	0	0	0	0	0	235	0	76	43	163	0	0	0	0	0	228	14	0	0	0	22	0	0	0	2	49	0	0	53	1	0	4	0	0	7	0	67	0	110	0	0	0	0	0	0	0	0	44	56	30	0	0	0	0	4	120	5	0	23	308	0	8	0	0	0	0	0	21	2	55	0	0	36	0	272	0	28	0	0	0	0	0	0	0	0	0	0	53	0	13	49	0	0	0	0	0	0	122	0	100	0	0	0	0	0	2	73	130	0	46	73	94	0
ENSG00000127463	217	0	0	0	0	0	0	25	0	425	0	0	93	2	0	0	7	41	240	0	0	239	0	0	0	0	0	0	98	0	0	113	0	0	0	96	0	0	0	0	1	0	0	0	0	0	0	0	15	0	0	0	49	0	28	0	0	128	0	82	0	0	0	0	0	0	0	21	0	75	0	0	0	341	23	105	0	0	0	0	0	150	24	0	0	431	22	18	83	0	0	0	134	0	0	9	0	95	0	0	51	0	0	0	0	0	0	0	110	12	74	0	0	0	0	48	0	75	0	0	0	8	6	0	0	0	56	234	0	0	19	5	0	0	0	0	0	2	84	39	0	54	94	0	0	69	29	0	0	23	0	0	90
ENSG00000127472	0	0	0	0	0	0	0	0	0	0	0	0	0	0	0	0	0	0	0	0	0	0	0	0	0	0	21	0	0	0	0	0	0	0	0	0	0	0	0	0	0	0	0	0	0	0	0	0	0	0	0	0	0	0	0	0	0	0	0	0	0	0	0	0	0	0	0	0	0	0	0	0	0	0	0	0	0	0	0	0	0	0	0	0	0	0	0	0	0	0	0	0	0	0	0	0	0	0	0	0	0	0	0	0	0	0	0	0	0	0	0	0	0	0	0	0	0	0	0	0	0	0	0	0	0	0	0	0	0	0	0	0	0	0	0	0	0	0	0	0	0	0	0	0	0	0	0	0	0	0	0	0	0
ENSG00000127481	30	0	0	0	127	5	0	5	2	0	3	0	76	0	0	78	0	21	0	6	0	0	139	180	0	0	0	0	0	32	104	0	8	0	76	0	0	0	0	0	12	0	0	0	24	0	0	0	3	57	0	1	14	15	6	0	0	18	18	35	0	0	22	5	192	64	0	63	157	41	52	0	302	34	21	193	33	8	42	162	0	0	63	6	47	108	100	0	0	0	0	5	291	0	159	150	146	1	24	0	8	0	0	2	0	0	0	0	0	0	0	189	26	0	16	86	69	49	0	0	65	52	2	38	14	0	8	0	13	28	0	2	12	0	3	23	0	101	2	0	0	0	22	7	0	49	29	55	0	17	0	38	30
ENSG00000127483	55	106	185	0	0	131	253	60	12	0	369	11	208	39	96	0	0	21	8	372	0	42	215	29	680	0	21	370	215	1	0	1	12	28	6	30	35	0	0	162	10	1221	28	0	13	0	60	101	49	12	565	215	66	109	48	83	0	1	108	19	0	167	70	0	223	205	15	165	145	110	59	97	19	0	57	11	38	99	12	2	464	1	33	52	213	499	5	12	336	258	13	70	380	13	242	193	0	0	98	289	377	314	0	427	0	349	149	0	9	605	2	539	10	1	0	18	210	1	0	0	28	100	40	90	167	5	2	1	99	46	16	291	51	0	3	396	0	41	92	32	5	180	171	122	0	204	13	0	123	125	131	92	0
ENSG00000127507	0	0	0	0	0	0	0	0	0	0	0	0	0	0	0	0	0	0	0	0	0	0	0	0	0	0	0	0	0	0	0	0	0	0	0	0	0	0	0	0	0	0	0	0	0	0	1	0	0	0	0	0	0	0	0	0	0	0	0	0	0	0	0	0	0	0	0	0	0	0	0	0	0	0	0	0	0	0	0	0	0	0	0	0	0	0	0	0	0	0	0	0	0	0	0	0	0	0	0	0	0	0	0	0	0	0	0	0	0	0	0	0	0	0	0	0	0	0	0	0	0	3	0	0	0	0	0	0	0	0	0	0	0	4	0	0	0	0	0	0	0	0	0	0	0	0	0	0	0	0	0	0	0
ENSG00000127511	15	0	0	0	4	1	0	0	0	0	101	0	14	0	0	0	0	8	0	0	0	0	0	24	0	0	1	0	0	0	0	0	0	31	0	130	1	0	0	0	4	0	0	0	0	0	0	36	26	0	0	4	0	0	0	0	169	0	0	0	0	12	40	0	0	0	0	0	0	0	0	0	0	0	141	2	0	0	30	0	0	55	0	0	0	11	0	0	71	45	0	2	0	0	0	0	0	0	12	0	0	345	2	159	0	0	33	0	0	0	71	0	0	0	21	136	0	90	0	0	0	0	0	0	0	32	0	12	0	31	90	22	0	116	0	108	0	0	26	0	0	0	25	0	0	0	0	0	0	0	0	0	22
ENSG00000127515	0	0	0	0	0	0	0	0	0	0	0	0	0	0	0	0	0	0	0	0	0	0	0	0	0	0	0	0	0	0	0	0	0	0	0	0	0	0	0	0	0	0	0	0	0	0	0	0	0	0	0	0	0	0	0	0	0	0	0	0	0	0	0	0	0	0	0	0	0	0	0	0	0	0	0	0	0	0	0	0	0	0	0	0	0	0	0	0	0	0	0	0	0	0	0	0	0	0	0	0	0	0	0	0	0	0	0	0	0	0	0	0	0	0	0	0	0	0	0	0	0	0	0	0	0	0	0	0	0	0	0	0	0	0	0	0	0	0	0	0	1	0	0	0	0	0	0	0	0	0	0	0	0
ENSG00000127526	1	0	0	0	58	0	19	0	14	10	0	0	0	0	8	0	0	0	0	219	1	20	31	111	27	0	36	0	0	0	1	221	0	0	0	63	66	0	0	2	0	0	95	0	13	0	0	0	75	0	0	0	62	0	271	30	279	33	0	0	52	0	7	0	0	0	0	0	90	84	0	0	0	0	0	0	11	3	0	0	31	75	13	0	4	1	3	0	33	1	0	0	0	1	0	29	0	0	11	0	0	0	0	0	9	6	6	0	0	277	0	0	1	0	0	0	0	0	180	274	2	0	0	0	26	3	0	0	8	0	28	0	0	0	0	87	0	0	0	0	0	0	17	2	206	0	0	0	0	16	0	0	10
ENSG00000127527	1	0	0	0	23	0	0	0	0	0	0	0	10	0	5	0	0	0	0	7	1	0	0	0	2	0	51	0	0	0	0	14	0	0	6	21	0	0	0	0	0	0	7	0	0	95	0	82	6	0	9	11	0	3	0	0	0	32	0	0	0	0	0	0	9	0	44	0	0	0	0	50	0	8	0	1	0	0	6	0	32	15	8	0	1	0	0	0	28	0	0	0	0	0	0	0	0	0	0	0	0	0	0	0	0	0	0	0	32	13	0	0	0	0	32	0	0	0	0	0	24	0	8	0	5	0	0	0	0	0	0	0	117	0	0	0	0	0	13	0	0	0	0	0	65	0	0	0	0	0	18	0	7
ENSG00000127528	25	0	0	0	0	0	55	0	0	0	45	32	0	0	0	0	33	0	0	58	73	92	23	73	31	6	0	0	0	0	0	0	0	0	0	0	0	0	3	152	0	0	0	0	0	5	16	0	0	0	90	0	26	57	0	141	0	0	0	0	0	0	0	0	0	0	0	0	5	0	0	19	0	0	0	0	0	0	0	23	44	0	0	0	0	13	1	0	0	0	130	0	90	21	0	43	0	0	5	0	0	0	0	0	0	0	5	0	0	0	0	57	0	0	0	15	44	15	109	3	0	0	0	0	0	0	50	0	52	0	0	1	0	0	158	0	0	10	0	0	0	0	0	0	0	0	0	0	9	69	0	0	34
ENSG00000127529	0	0	0	0	0	0	0	0	0	0	0	0	0	0	0	0	0	0	0	0	0	0	0	0	0	0	0	0	0	0	0	0	0	0	0	0	0	0	0	0	0	0	0	0	0	0	0	0	0	0	0	0	0	0	0	0	0	0	0	0	0	0	0	0	0	0	0	0	0	0	0	0	0	0	0	0	0	0	0	0	0	0	0	0	0	0	0	0	0	0	0	0	0	0	0	0	0	0	0	0	0	0	0	0	0	0	0	0	0	0	0	0	0	0	0	0	0	0	0	0	0	0	0	0	0	0	0	0	0	0	0	0	0	0	0	0	0	0	0	0	0	0	0	0	0	0	0	0	0	0	0	0	0
ENSG00000127530	0	0	0	0	0	0	0	2	0	0	0	0	1	0	1	0	0	1	0	0	1	0	4	0	0	0	0	0	1	0	0	2	1	0	1	10	1	0	114	0	0	1	0	0	0	0	0	1	6	0	1	0	6	1	2	1	2	0	0	2	1	2	22	0	1	2	0	4	1	0	1	6	4	1	4	1	1	8	0	3	2	0	1	0	0	4	5	9	1	2	0	1	0	0	0	11	0	0	8	0	1	3	1	1	0	0	3	0	3	3	3	1	2	0	0	0	1	0	0	0	1	2	0	0	0	0	0	0	0	1	3	5	1	0	0	3	0	0	2	0	0	0	0	3	0	0	0	0	2	2	0	0	0
ENSG00000127533	0	0	0	0	0	0	0	0	0	0	0	0	0	0	0	0	0	0	0	0	0	0	0	0	0	0	0	0	0	0	0	0	0	0	0	0	0	0	0	0	0	0	0	0	0	0	0	0	0	0	0	0	0	0	0	0	0	0	0	0	0	0	0	0	0	0	0	0	0	0	0	0	0	0	0	0	0	0	0	0	0	0	0	0	0	0	0	0	0	0	0	0	0	0	0	0	0	0	0	0	0	0	0	0	0	0	0	3	0	0	0	0	0	0	0	0	0	0	0	0	0	0	0	0	0	0	0	0	0	0	0	0	0	0	0	0	0	0	0	0	0	0	0	0	0	0	0	0	0	0	0	0	0
ENSG00000127540	200	30	68	25	36	0	269	144	17	19	112	71	376	100	96	220	262	107	423	47	121	170	131	70	192	4	37	28	55	0	26	90	235	75	180	193	76	701	521	601	23	36	34	107	36	328	213	93	242	157	47	83	203	132	143	70	153	22	265	74	418	47	62	135	278	90	86	222	102	77	179	152	80	124	102	48	61	146	34	36	70	99	43	14	18	128	50	92	161	161	129	238	60	55	185	365	19	110	91	313	44	13	118	173	0	22	168	18	65	450	81	53	202	51	158	133	42	173	0	68	103	52	31	475	65	289	63	0	80	73	52	84	327	45	568	15	0	270	203	34	19	0	265	138	84	326	60	17	79	163	25	35	92
ENSG00000127554	15	338	90	0	26	0	58	14	0	2	0	59	0	0	30	46	41	4	87	0	94	0	0	19	0	0	31	0	9	1	8	43	2	0	0	43	37	96	0	35	0	0	55	61	1	53	17	0	0	4	0	11	89	31	49	25	69	1	9	33	0	0	14	19	7	17	0	60	90	12	0	58	26	0	0	22	41	0	0	86	0	20	7	23	50	0	0	27	15	18	0	8	35	2	16	29	0	78	8	129	24	0	46	20	0	0	18	0	46	58	0	38	22	0	15	11	119	72	0	0	0	1	9	0	36	13	1	0	0	16	10	9	46	0	19	21	0	1	5	34	2	0	25	32	29	15	15	0	81	53	0	100	6
ENSG00000127561	26	0	0	0	0	0	0	0	0	0	0	0	0	0	1	0	0	21	0	0	0	110	0	0	0	22	0	0	0	0	0	0	0	244	0	0	0	0	0	0	0	0	0	0	0	0	0	0	0	0	85	0	0	0	0	0	0	0	0	0	0	170	0	0	0	70	0	0	0	0	77	0	0	0	0	0	120	0	0	0	239	0	0	0	0	0	0	0	0	0	0	92	0	0	0	127	0	0	0	0	0	0	0	0	0	0	0	0	0	0	17	0	0	0	0	0	0	0	0	0	0	0	0	0	0	2	0	0	714	0	0	0	0	0	0	0	0	0	0	0	0	0	0	0	0	0	0	0	0	55	0	0	0
ENSG00000127564	0	0	0	0	0	0	95	0	0	0	0	0	0	178	0	0	4	17	0	0	0	0	0	0	0	13	0	1	0	0	0	0	55	0	0	0	0	0	0	0	0	0	0	0	0	0	64	0	0	0	0	0	0	52	0	0	0	0	0	0	0	68	0	0	23	0	0	3	0	0	0	0	20	0	84	0	0	0	12	140	7	40	0	0	0	0	0	0	47	6	0	0	0	0	11	33	0	0	0	0	0	83	0	0	0	0	0	0	0	0	0	0	0	0	0	0	0	0	0	0	0	0	0	0	0	0	0	0	0	0	0	0	6	0	0	0	0	2	13	55	0	0	52	1	0	0	0	0	0	0	0	0	0
ENSG00000127578	0	0	0	0	0	0	0	66	0	0	0	0	0	0	0	0	0	0	0	0	0	0	119	0	0	0	0	0	0	0	38	3	0	0	0	0	0	0	0	0	9	0	0	0	2	0	0	19	0	0	0	53	0	0	6	0	0	0	0	65	0	0	0	0	0	60	0	0	22	0	0	0	0	0	0	9	0	0	0	0	0	0	0	0	10	0	0	1	0	0	0	0	129	0	26	0	0	0	0	0	0	0	0	16	0	0	0	0	3	77	0	0	0	0	0	137	0	0	0	0	0	1	0	0	98	0	0	0	0	0	0	0	0	0	0	0	0	0	57	0	0	0	0	6	0	0	80	0	0	0	0	0	0
ENSG00000127580	0	0	0	0	0	0	0	0	0	0	0	0	0	0	0	0	0	0	0	0	0	0	0	0	0	0	0	0	0	0	0	0	0	0	14	0	0	0	0	0	0	0	0	0	0	0	0	0	0	144	0	0	0	0	0	0	0	0	0	0	0	0	66	0	0	0	0	0	0	0	0	0	0	130	0	0	0	0	0	0	0	0	0	117	0	1	0	0	1	17	0	0	0	0	0	0	1	0	16	0	0	0	0	0	0	0	1	0	0	100	0	0	0	0	1	0	0	0	0	0	0	0	0	0	0	1	0	0	0	0	0	0	0	0	0	0	0	0	0	1	0	548	0	0	0	0	0	0	0	0	0	0	0
ENSG00000127585	0	0	0	0	0	0	0	0	0	0	0	0	0	0	0	0	0	0	0	0	0	0	0	0	0	0	0	0	0	0	0	0	114	41	0	0	0	0	0	0	0	0	0	0	0	0	0	0	0	0	0	0	0	0	0	0	0	0	0	0	0	0	0	0	0	0	0	0	0	0	0	0	0	0	0	0	0	0	0	0	0	0	0	0	0	0	0	0	0	0	0	0	0	0	0	0	0	0	0	0	0	0	0	0	0	0	0	0	0	0	29	0	0	0	0	0	0	0	0	0	0	0	0	0	0	0	0	0	0	0	25	0	0	0	0	0	0	0	0	0	0	0	0	0	0	0	0	0	0	0	0	23	0
ENSG00000127586	0	0	0	0	0	0	0	0	0	0	0	0	0	0	0	0	0	13	0	0	0	0	5	0	0	0	0	0	0	0	0	0	2	0	2	5	0	0	0	0	3	8	0	0	0	0	0	0	0	0	0	38	0	0	0	47	0	0	0	0	0	0	0	4	0	0	0	12	5	0	0	0	90	0	4	1	0	0	43	0	13	0	0	0	1	0	0	2	0	0	0	0	0	0	0	0	0	0	0	0	0	0	0	0	0	0	0	0	0	0	0	0	0	0	0	0	0	0	0	1	0	0	13	0	0	0	0	0	0	0	0	0	0	0	0	0	0	0	22	0	0	0	9	23	0	0	0	0	0	0	0	0	0
ENSG00000127588	0	0	0	0	0	0	0	0	0	0	0	0	0	0	0	0	0	0	0	0	0	0	0	0	0	0	0	0	0	0	0	0	0	0	0	0	0	0	0	0	0	0	0	0	0	0	0	0	0	0	0	0	0	0	0	0	0	0	0	0	0	0	0	0	0	0	0	0	0	0	0	0	0	0	0	0	0	0	0	0	0	0	0	0	0	0	0	0	2	0	0	0	0	0	0	0	0	0	0	0	0	0	0	0	0	0	0	0	0	0	0	0	4	0	0	0	0	0	0	0	0	0	0	0	0	0	0	0	0	0	0	0	0	0	0	0	0	0	0	0	0	0	0	0	0	0	0	0	0	0	0	0	0
ENSG00000127589	31	0	60	0	0	0	130	1	0	0	48	0	7	30	53	37	0	100	15	77	0	15	17	0	17	11	0	0	30	0	0	108	118	14	99	129	87	0	12	79	0	17	36	0	8	18	196	72	5	0	0	21	26	35	0	37	31	39	89	27	101	31	179	35	121	20	0	56	28	47	17	0	0	17	72	1	54	0	60	0	0	113	0	24	0	62	89	32	81	139	0	17	83	0	0	44	0	0	85	197	31	71	2	58	0	0	43	0	9	53	1	42	7	0	0	0	30	40	0	0	0	18	56	2	0	11	0	0	0	27	73	78	60	0	81	30	1	8	80	33	0	40	45	52	32	167	48	0	116	37	0	0	30
ENSG00000127603	123	0	320	0	100	40	14	210	94	0	223	0	698	66	2	26	0	106	346	11	0	115	1652	524	41	61	14	0	0	0	126	156	385	42	156	573	110	1	0	78	71	0	31	0	36	0	268	67	118	109	0	799	669	139	45	123	357	30	0	79	0	67	368	5	615	129	0	403	28	78	23	1065	790	0	0	208	12	2	0	15	1	0	1344	0	639	273	82	51	283	5	0	256	220	8	446	116	0	0	83	0	270	178	38	23	1	0	13	0	61	64	0	0	140	0	0	109	100	0	0	3	27	34	87	124	168	40	6	0	0	0	56	158	1	0	0	0	991	168	14	16	43	0	315	44	269	7	422	0	124	83	0	299	132
ENSG00000127616	42	63	0	11	3	0	94	12	251	1	0	0	15	0	0	21	0	41	0	5	1	21	18	0	14	0	0	0	4	0	56	135	65	7	0	105	0	0	0	2	31	192	1	6	70	0	0	16	108	1	43	50	0	10	0	26	0	135	45	28	46	0	33	17	0	54	0	59	186	5	0	0	0	0	94	0	0	445	0	0	109	88	37	15	74	49	86	53	30	58	0	14	79	0	32	61	0	1	53	233	86	11	140	27	0	0	48	0	106	57	0	1	36	0	0	0	0	31	0	0	24	26	30	0	48	4	0	10	213	38	47	166	82	0	5	52	0	2	33	0	128	8	1	171	78	88	80	52	35	0	0	44	38
ENSG00000127663	0	0	0	0	0	53	0	2	0	0	0	0	0	0	0	0	0	0	0	0	0	0	0	2	38	0	0	0	0	0	0	0	0	0	0	0	0	0	0	0	30	2	0	0	0	0	0	0	0	0	0	0	0	0	0	1	7	0	0	0	0	0	16	7	3	26	0	3	0	0	0	0	0	0	0	0	18	0	0	0	9	0	31	1	28	6	0	0	3	0	0	0	0	0	0	0	0	0	0	263	0	0	0	0	0	0	0	0	22	16	0	0	0	9	0	26	0	0	0	0	0	15	0	1	1	0	0	0	0	0	58	0	0	0	0	0	0	0	0	81	1	0	0	0	0	0	0	0	28	0	0	35	8
ENSG00000127666	0	0	0	0	0	0	71	0	0	0	0	0	0	0	0	0	0	0	0	0	0	0	0	1	0	0	0	0	0	0	0	0	0	8	0	0	0	0	0	0	0	0	0	0	0	0	0	0	0	0	0	0	0	0	0	0	0	0	0	0	0	0	0	0	0	0	0	0	0	0	0	0	0	0	0	0	0	0	0	0	4	0	0	0	0	0	0	0	0	0	0	0	0	0	0	0	0	0	0	0	0	0	0	0	0	0	0	0	0	0	0	0	0	0	0	0	0	0	0	0	0	0	0	0	0	0	0	0	0	0	0	0	0	0	0	0	0	0	0	0	0	0	0	0	0	0	0	0	0	0	0	0	0
ENSG00000127720	21	0	0	0	6	1	0	0	0	0	14	0	0	0	0	11	0	7	0	0	0	131	46	0	0	0	0	0	33	0	0	0	0	0	0	59	0	0	0	0	0	0	41	0	0	0	103	0	0	0	0	0	0	0	0	0	0	0	0	0	0	0	196	0	0	49	0	0	0	0	5	0	0	0	0	0	0	0	0	0	0	0	531	0	0	0	106	249	0	0	155	0	0	0	0	0	0	0	0	0	0	0	0	0	0	0	0	0	0	0	108	0	0	0	0	79	0	0	0	0	0	0	0	0	0	0	291	0	0	0	0	0	6	0	0	0	0	0	0	0	0	0	0	0	0	6	14	0	0	2	0	0	0
ENSG00000127743	0	0	0	0	0	0	0	0	0	0	0	0	0	0	0	0	0	0	0	5	0	0	0	0	0	0	0	0	0	0	0	0	0	0	0	0	0	0	0	0	0	0	0	0	0	0	0	0	0	0	0	0	0	0	0	0	0	0	0	0	0	0	0	0	0	0	0	0	0	0	0	0	0	0	0	0	0	0	0	0	0	0	0	0	0	0	0	0	0	0	0	0	0	0	0	0	0	0	0	0	0	0	0	0	0	0	0	0	0	0	0	0	0	0	0	0	0	0	0	0	0	0	0	0	0	0	0	0	0	0	21	0	0	0	0	0	0	0	39	0	0	0	0	0	0	0	0	0	0	0	0	0	0
ENSG00000127774	0	61	7	0	5	0	0	2	0	0	33	37	8	40	12	4	17	3	5	24	0	0	0	27	16	19	0	0	3	0	0	13	0	0	11	3	11	0	0	51	0	0	27	15	0	0	0	5	0	8	0	0	6	10	4	1	9	0	10	0	7	39	6	1	10	0	0	11	0	7	8	19	0	47	0	2	0	0	0	0	27	1	2	11	1	7	5	0	3	14	0	0	0	0	0	11	57	0	1	1	10	33	15	3	0	0	3	23	8	18	7	18	3	0	0	16	0	0	0	0	0	0	0	13	0	10	0	29	0	0	0	2	9	0	0	25	0	0	3	30	0	17	8	0	0	1	3	7	0	10	19	14	5
ENSG00000127780	0	0	0	0	0	0	0	0	0	0	0	0	0	0	0	0	0	0	0	0	0	0	0	0	0	0	0	0	0	0	0	0	0	0	0	0	0	0	0	0	0	0	0	0	0	0	0	0	0	0	0	0	0	0	0	0	0	0	0	0	0	0	0	0	0	0	0	0	0	0	0	0	0	0	0	0	0	0	0	0	0	0	0	0	0	0	0	0	0	0	0	0	0	0	0	0	0	0	0	0	0	0	0	0	0	0	0	0	0	0	0	0	0	0	0	0	0	0	0	0	0	0	0	0	0	0	0	0	0	0	0	0	0	0	0	0	0	0	0	0	0	0	0	0	0	0	0	0	0	0	0	0	0
ENSG00000127804	22	0	124	0	14	0	175	0	15	0	0	0	40	0	666	0	0	1	0	291	149	0	0	227	0	0	48	25	0	0	0	0	11	86	145	0	175	467	0	0	129	0	192	0	0	0	36	361	0	7	14	0	35	0	99	60	89	0	0	48	66	0	0	38	0	0	0	0	41	0	60	0	287	177	7	0	0	0	1	1	21	0	0	121	2	0	18	0	96	24	0	145	0	0	18	281	743	0	0	158	30	10	32	0	0	0	0	340	0	2	2	67	0	47	224	62	0	0	0	0	2	2	0	19	0	0	0	159	0	0	0	63	0	0	0	225	100	125	0	0	54	4	0	0	0	109	0	0	0	0	1	85	0
ENSG00000127824	0	0	0	0	0	0	0	0	0	0	0	0	0	0	0	0	0	0	0	0	568	0	0	0	0	0	0	1	0	0	0	0	80	0	0	0	0	0	0	0	0	0	0	0	0	0	0	0	0	0	0	0	0	0	0	0	152	0	0	0	0	0	0	0	0	0	0	0	0	0	0	0	0	0	0	0	0	0	0	0	183	0	0	0	0	59	0	0	0	0	0	0	0	0	0	0	0	0	0	0	0	263	0	0	3	0	0	0	0	0	0	0	0	0	0	0	0	0	0	0	0	0	0	0	0	0	0	0	0	0	0	0	0	0	0	0	0	0	0	0	0	0	0	0	0	0	0	0	0	0	0	0	0
ENSG00000127831	0	0	0	0	0	196	0	108	8	0	0	0	79	0	0	119	0	77	52	0	0	408	2	0	184	0	1	0	0	0	685	247	0	0	0	0	59	0	0	0	0	0	367	0	0	0	6	139	0	0	52	203	0	368	13	0	0	0	478	41	0	0	9	0	0	311	0	0	0	85	10	0	0	0	1	179	153	0	0	0	0	32	179	0	23	26	0	15	46	0	0	127	9	0	0	0	0	0	0	696	0	0	0	0	0	0	0	2	0	96	24	0	634	0	68	1	0	0	0	0	43	0	177	105	0	0	0	0	2	59	0	0	324	0	243	0	2	0	33	0	0	0	0	0	104	2	0	0	0	0	0	0	0
ENSG00000127837	68	364	212	0	0	34	112	12	2	159	206	0	135	71	0	14	197	56	74	0	100	40	76	1	0	0	4	0	1	1	0	136	118	0	328	106	86	0	43	1	0	4	0	144	15	0	24	48	105	306	1	272	12	154	3	84	68	63	63	100	45	0	167	69	134	78	2	116	12	66	6	0	115	83	92	53	14	0	56	0	0	206	29	13	0	69	44	86	60	91	0	31	0	2	0	41	0	0	34	73	68	1	0	143	147	0	51	557	49	273	61	162	27	0	0	52	0	0	0	0	0	26	7	65	60	89	0	7	0	0	163	77	97	0	0	84	0	0	144	0	0	2	62	0	0	0	50	3	43	48	0	117	23
ENSG00000127838	50	0	74	0	17	0	99	51	0	0	112	0	61	153	124	10	36	28	52	142	86	0	24	78	11	0	100	0	23	0	0	90	23	44	0	29	0	0	0	77	2	76	47	0	23	39	39	36	77	48	0	105	67	44	0	70	143	44	18	77	76	60	57	100	46	0	0	0	0	0	78	138	0	66	49	21	79	0	195	0	0	52	61	52	0	26	92	43	30	76	0	45	0	0	0	50	0	0	34	0	35	0	70	1	0	0	28	0	16	108	84	16	10	0	0	39	65	52	0	81	38	1	15	33	0	11	64	52	0	37	65	15	22	167	0	0	0	87	71	0	0	0	81	147	0	15	41	0	9	77	48	64	0
ENSG00000127863	0	0	0	0	0	0	0	2	0	0	0	0	0	0	0	110	0	0	0	0	0	0	0	0	0	0	0	0	0	0	0	0	0	0	0	0	0	0	0	0	0	0	0	0	5	0	0	312	320	0	0	0	288	845	0	0	1	0	368	0	0	0	0	0	0	0	0	0	0	0	0	0	0	27	0	0	1	0	0	0	0	0	0	0	0	1	0	107	0	0	0	0	0	0	0	0	0	0	106	0	32	0	0	0	0	0	0	0	0	35	0	0	0	0	0	299	0	0	0	0	0	311	0	0	0	0	0	0	0	0	0	0	0	0	0	0	0	0	0	0	0	0	0	0	0	0	0	0	213	0	0	0	0
ENSG00000127870	0	0	0	0	131	2	273	0	0	0	0	0	0	13	696	0	0	154	48	0	0	0	0	0	22	60	0	6	0	0	0	26	0	0	0	0	0	2052	4	0	0	0	584	0	158	0	172	1	43	1326	0	0	0	2	0	0	0	0	0	0	0	1423	278	0	0	0	0	0	209	0	280	0	0	0	0	0	0	0	0	307	281	0	0	0	0	0	0	0	0	332	1	0	0	245	0	25	0	109	106	331	0	0	0	0	11	22	57	0	0	103	5	11	21	0	0	0	0	0	0	0	0	93	422	0	0	0	0	10	0	0	2	75	0	0	0	0	0	1256	0	0	0	0	0	469	179	0	0	0	125	33	0	383	0
ENSG00000127884	56	0	0	0	88	3	176	117	68	0	196	0	245	0	138	194	204	21	304	19	65	145	449	66	422	0	0	0	0	0	0	232	30	0	0	148	115	167	0	72	0	0	110	0	177	73	25	136	113	63	99	258	234	44	241	112	0	34	172	227	171	18	170	51	111	159	0	109	603	214	28	283	0	121	81	110	82	326	123	0	0	192	106	0	102	71	99	149	95	77	65	22	87	1	47	31	0	28	99	141	89	32	480	148	109	0	93	0	263	276	13	0	564	0	0	470	43	67	0	0	44	27	173	95	216	39	0	0	91	42	143	297	0	0	55	0	0	34	55	187	0	0	262	95	68	132	291	0	310	92	0	156	53
ENSG00000127903	0	0	0	0	0	0	0	0	0	0	0	0	0	0	0	0	0	0	0	0	0	143	0	0	0	0	0	0	0	0	0	0	0	0	0	0	0	0	0	2	0	0	0	0	0	0	0	0	0	0	0	0	0	0	0	0	0	0	0	0	0	0	0	0	0	0	0	0	10	0	0	0	0	0	0	0	0	0	0	0	0	0	0	0	0	0	0	0	0	0	0	0	0	0	0	0	0	0	0	0	0	0	360	0	0	0	0	0	0	0	0	0	0	0	0	0	0	0	0	0	0	0	0	0	0	0	0	0	0	0	0	0	0	0	0	0	0	0	0	0	0	0	0	0	0	0	0	0	0	0	0	0	0
ENSG00000127914	85	2	87	1	306	2	1001	35	43	727	2	84	342	0	0	81	7	112	13	3	781	534	174	490	264	0	325	0	706	526	12	0	1	213	3	567	94	1	0	1263	336	1	189	23	9	1	34	396	75	1123	867	510	112	346	245	784	234	455	20	75	0	1	550	2011	267	394	5	1	55	4	28	200	224	785	1120	338	811	5939	160	0	101	263	839	224	191	200	234	310	52	926	279	263	192	0	118	274	6	395	306	617	200	0	59	0	5	298	131	210	1531	2	1770	15	880	0	0	94	31	81	22	0	117	187	117	186	293	61	745	202	157	0	141	96	33	380	0	0	0	323	237	161	5	0	148	1	18	459	1	385	14	0	507	773	364
ENSG00000127920	0	425	0	0	0	0	0	1	0	0	0	2	0	615	0	0	0	0	0	0	0	125	0	6	0	0	0	0	0	0	0	0	0	0	2	0	0	0	0	1	0	0	433	0	0	0	57	0	0	0	0	0	0	0	1	1	0	0	0	0	0	0	0	0	0	0	0	0	0	0	0	0	0	33	9	0	0	0	0	3422	393	285	0	1	0	0	0	0	0	0	0	0	0	0	0	0	0	0	0	0	0	0	0	0	0	0	0	0	0	51	0	20	0	0	0	0	0	0	0	0	0	125	0	0	0	0	0	0	0	0	0	0	0	0	0	0	0	0	0	0	0	0	0	0	0	49	0	0	0	0	0	0	0
ENSG00000127922	134	433	654	41	276	157	787	430	361	778	650	1085	433	711	1140	296	691	287	654	716	196	703	771	382	408	113	61	244	162	359	33	370	885	1055	483	605	514	1800	611	1041	76	262	366	143	124	666	335	491	416	664	1156	332	237	194	719	1661	878	782	521	393	1658	518	702	1526	562	1322	866	301	187	262	368	602	1245	717	1292	320	646	2024	784	809	1040	619	656	1059	965	1164	887	1003	503	494	454	112	181	314	351	466	337	803	250	306	446	936	803	1505	1527	724	787	157	662	225	2019	45	701	2969	549	221	236	252	11	662	50	288	274	244	191	491	110	29	353	394	368	631	466	922	120	776	52	451	280	60	32	1	420	532	180	273	303	337	293	164	286	127	241
ENSG00000127928	0	0	0	0	103	0	0	0	0	0	0	0	0	0	0	0	0	0	0	0	0	0	0	0	0	0	0	0	0	0	0	0	0	0	0	0	0	0	0	0	0	0	0	0	0	0	0	0	0	0	0	0	0	0	0	0	0	0	0	0	0	0	1	1	15	0	0	0	0	0	0	0	8	0	0	0	0	0	0	0	0	0	0	0	0	0	0	0	0	0	0	0	0	0	0	0	0	32	0	2	0	0	0	0	0	0	0	0	0	0	0	0	0	0	0	0	0	0	0	0	0	0	0	0	0	0	0	0	0	0	0	0	0	0	0	0	0	0	0	0	0	0	0	0	0	0	0	0	0	0	0	0	0
ENSG00000127946	0	0	0	0	0	0	1	0	0	0	0	187	22	162	0	0	0	18	0	0	0	173	0	286	0	0	3	85	0	0	0	0	28	0	0	111	0	0	0	0	0	0	0	0	0	0	0	190	0	0	1	0	6	0	0	0	0	67	0	0	0	0	10	28	0	29	0	1	0	0	20	0	92	0	73	0	0	0	52	0	0	0	0	0	0	0	0	0	133	0	0	0	0	0	0	9	0	102	48	7	54	0	0	0	0	0	9	0	59	0	0	0	0	0	0	0	0	0	0	0	1	18	0	2	0	0	0	0	0	83	0	149	0	0	0	0	0	0	0	0	0	0	0	0	0	68	0	11	0	0	0	0	0
ENSG00000127947	0	0	0	0	242	1	70	185	29	0	2	0	0	426	0	182	0	0	32	0	2	351	42	241	0	0	2	0	0	6	4	57	19	1	7	71	352	14	0	53	7	8	382	79	159	0	0	0	7	1	0	0	77	90	489	178	95	732	998	36	0	0	0	1	385	791	33	200	85	95	16	19	10	0	0	59	196	969	19	19	6	379	127	583	207	2	139	1223	188	93	0	151	580	21	2	0	0	0	192	184	4	775	371	0	0	0	662	0	0	378	8	36	250	0	0	144	0	50	0	1475	24	29	0	215	0	23	61	2	0	3	25	52	33	8	0	0	2	2	5	0	40	0	1014	0	0	43	75	5	2	111	1	0	204
ENSG00000127948	20	0	0	0	0	0	107	0	2	0	1	0	85	53	0	0	6	13	0	0	0	0	0	0	1	0	50	0	0	0	8	61	44	0	0	0	60	0	0	48	4	0	73	0	0	0	0	96	55	0	0	110	79	1	28	0	0	21	20	51	0	0	45	24	6	0	0	0	82	4	25	97	67	0	99	70	111	97	0	0	9	2	0	0	2	38	0	2	18	0	0	0	192	0	0	0	195	0	9	0	0	0	0	5	0	0	0	120	28	56	0	0	31	0	0	48	0	2	0	0	0	2	0	2	4	0	62	0	70	0	66	0	0	0	103	0	0	49	69	81	2	0	36	0	1	1	0	0	47	0	36	71	24
ENSG00000127951	0	0	0	0	0	0	0	0	0	0	0	0	0	0	0	0	0	0	0	0	0	0	0	0	0	0	0	0	0	0	0	0	0	0	0	0	0	0	0	0	0	0	0	0	0	0	0	0	0	0	0	0	0	0	0	0	0	0	0	0	0	0	0	0	0	0	0	0	0	0	1	0	0	0	0	0	0	0	0	0	0	0	0	0	0	0	0	0	0	0	0	0	0	0	0	0	0	0	0	0	0	0	0	0	0	0	0	0	0	0	0	0	0	0	0	0	0	0	0	0	0	0	0	0	0	0	0	0	0	0	0	0	0	0	0	0	0	0	0	0	0	0	0	0	0	0	0	0	0	0	0	0	0
ENSG00000127952	29	0	0	0	4	0	0	119	0	0	95	0	0	0	0	40	0	17	0	0	0	0	38	66	72	0	2	40	0	0	0	54	0	90	0	112	0	0	21	0	0	4	57	0	81	13	49	267	96	113	0	11	56	190	0	0	22	22	84	60	2	0	0	1	0	182	0	88	67	147	13	27	0	0	112	97	31	295	0	0	0	77	65	71	93	192	72	50	20	33	0	20	118	4	0	63	0	206	71	507	0	0	0	236	5	1	32	0	233	134	0	0	74	0	0	0	0	105	0	0	35	55	48	0	5	0	118	0	0	54	51	46	0	0	0	68	0	56	181	0	63	0	75	0	0	56	24	4	78	0	0	52	30
ENSG00000127954	0	0	0	0	0	0	0	0	0	0	0	0	0	0	0	0	0	0	0	0	0	0	0	0	0	0	0	0	0	0	0	0	0	0	0	0	0	0	0	0	0	0	0	0	0	0	0	0	0	0	0	0	0	0	0	0	0	0	0	0	0	0	0	0	0	0	0	0	0	0	0	0	0	0	0	0	0	0	0	0	0	0	0	0	0	0	0	0	0	0	0	0	0	0	0	0	0	0	0	0	0	0	0	0	0	0	0	0	0	0	0	0	0	0	0	0	0	0	0	0	0	0	0	0	0	0	0	0	0	0	0	0	0	0	0	0	0	0	0	0	0	0	0	0	0	0	0	0	0	0	0	0	0
ENSG00000127955	137	0	423	0	0	0	0	0	0	0	416	1	0	0	1116	0	0	0	0	0	0	0	0	0	0	157	2	0	0	0	34	1	0	0	0	485	2	0	0	485	0	0	0	0	0	0	37	0	5	778	0	1	0	184	0	3	0	37	0	0	920	0	281	0	276	0	0	0	0	0	0	2	0	0	3	0	353	0	0	3	0	625	0	36	0	0	0	0	0	1	0	0	71	0	0	6	0	0	515	0	0	1	1560	0	0	0	580	617	0	331	0	0	0	0	83	2	117	0	0	0	0	150	2	159	0	282	53	0	0	0	0	0	0	0	0	0	0	180	0	0	0	0	0	0	916	0	0	192	0	0	0	0	0
ENSG00000127957	1	0	0	0	0	0	52	0	0	3	0	0	3	4	0	0	0	0	0	0	0	0	0	1	1	0	0	1	0	0	0	0	1	35	102	0	0	6	0	0	0	113	1	7	0	0	0	0	0	0	0	0	1	0	0	0	0	8	0	6	0	0	0	0	53	0	0	1	2	0	0	0	2	0	4	0	0	27	0	0	0	0	0	1	0	0	0	0	6	33	0	0	51	1	0	0	5	0	1	2	0	66	0	1	0	0	0	124	0	0	1	0	1	0	0	0	3	0	0	0	0	2	0	5	0	0	0	0	0	1	0	2	0	0	0	0	0	0	0	0	0	1	0	0	0	0	1	0	0	0	1	0	2
ENSG00000127980	99	0	0	0	70	0	0	0	12	0	0	0	0	6	1	0	63	13	0	0	12	0	0	123	0	0	15	0	0	0	0	0	0	2	0	358	0	0	0	0	0	0	720	0	0	0	0	0	0	0	0	13	0	0	0	1631	1	336	859	0	0	0	309	0	124	0	0	76	0	15	0	0	132	0	0	0	2	0	0	75	0	508	61	0	0	1	0	0	0	0	0	2	0	0	5	64	0	0	0	0	0	1761	0	0	0	0	0	0	48	0	124	0	23	0	0	1	3	0	0	0	0	0	135	0	0	0	0	0	0	401	36	67	5	0	0	0	0	0	52	0	0	0	0	0	0	0	15	0	33	0	0	0	0
ENSG00000127989	0	0	669	0	0	0	501	0	0	0	0	0	0	0	0	0	0	0	0	5	0	359	0	0	0	0	0	0	0	0	0	0	0	2724	0	0	0	0	0	0	0	0	1	0	0	0	0	0	0	0	0	491	222	0	2	0	924	0	0	0	0	0	0	0	0	0	0	437	0	4	0	0	0	0	0	0	0	0	479	0	0	0	623	1149	0	0	0	0	0	0	14	46	0	0	0	0	2338	844	0	0	0	0	0	0	0	107	0	0	0	0	0	0	424	0	0	0	0	0	0	0	0	0	0	0	0	0	0	0	0	0	0	0	0	0	0	616	0	0	150	0	0	0	0	0	0	0	0	0	0	161	0	459	0
ENSG00000127990	0	0	37	0	0	183	82	0	0	0	0	409	0	0	26	189	0	110	96	0	0	0	132	655	120	0	48	0	0	0	0	3	0	0	0	108	0	0	152	0	0	0	0	0	0	0	0	215	50	0	0	120	5	111	0	0	21	0	297	0	0	0	22	152	0	20	0	164	262	103	0	0	0	0	0	0	0	0	0	0	31	112	0	87	77	0	22	0	180	0	0	2	439	0	199	116	0	0	2	16	21	194	0	0	0	298	0	13	0	29	0	0	105	0	0	163	0	0	0	0	0	8	146	0	566	0	2	0	0	0	0	0	0	0	0	0	0	0	0	0	0	0	3	0	0	3	51	1	4	0	3	0	69
ENSG00000127993	18	0	464	0	12	2	0	0	0	0	0	372	0	96	0	0	0	0	0	103	6	213	0	0	0	0	0	296	0	603	0	0	0	0	0	0	194	0	0	0	0	0	0	602	0	0	5	0	0	343	0	0	0	0	2	0	8	11	156	8	0	0	0	288	0	0	500	10	0	0	0	0	0	0	0	0	51	0	267	0	0	0	0	724	0	47	141	0	138	107	0	0	0	6	0	405	0	0	47	423	22	951	0	0	600	0	0	0	0	0	0	1140	0	0	0	0	0	0	0	0	0	3	0	0	0	0	7	328	0	54	0	0	10	2888	0	450	3	86	0	0	0	1587	0	0	0	165	0	0	74	102	0	0	186
ENSG00000127995	0	0	1016	0	4	0	0	0	0	0	0	0	6	0	0	326	0	0	0	0	0	0	19	3	0	0	0	36	0	0	0	0	0	0	0	131	0	0	0	1	0	0	0	0	0	0	0	109	0	0	0	29	11	183	354	0	0	356	0	0	10	0	0	1	0	0	0	9	57	0	0	41	0	0	0	0	63	0	0	0	0	3	0	3	16	0	2	0	626	166	0	0	137	0	13	0	132	0	0	0	1040	0	41	0	0	658	0	70	0	147	682	0	0	2	0	0	0	0	0	0	201	175	189	0	9	0	0	0	0	0	0	464	12	0	0	0	0	15	0	0	0	0	3	0	0	0	51	0	41	0	0	39	430
ENSG00000128000	0	0	20	0	0	0	0	30	0	0	0	0	0	0	0	0	0	0	0	0	0	0	0	0	0	0	0	0	0	0	0	0	0	0	0	0	0	0	0	0	1	0	0	0	0	0	0	0	0	0	0	0	0	0	0	0	0	0	0	171	0	0	0	0	0	1	0	0	0	0	0	128	3	0	0	0	1	0	0	131	0	0	0	0	118	0	0	0	0	0	0	0	0	0	0	0	0	0	1	0	0	0	0	0	0	2	0	206	0	31	0	0	0	0	0	0	7	0	0	0	0	0	0	0	0	0	0	0	22	0	0	3	0	0	0	0	0	0	0	0	0	0	10	25	0	0	0	8	4	0	0	0	0
ENSG00000128011	0	0	0	0	0	0	0	0	0	0	30	0	2	0	0	0	0	0	0	0	0	3	0	0	31	0	0	0	27	0	4	0	0	0	0	0	0	0	0	0	0	0	0	0	0	0	0	0	0	0	0	0	0	0	0	0	0	0	0	0	0	0	0	0	7	0	0	0	0	15	0	0	0	0	0	0	0	0	0	0	0	0	0	0	0	0	0	0	0	0	0	0	0	0	0	0	0	0	0	0	0	0	0	0	0	0	0	0	0	0	0	0	0	0	0	0	0	0	0	0	0	0	0	0	0	0	0	0	0	0	0	0	0	0	0	0	0	0	0	0	0	0	0	0	0	0	0	0	0	0	0	0	0
ENSG00000128016	157	0	0	0	32	416	1511	7	0	0	0	2	29	4	758	62	525	0	137	0	854	365	187	164	114	93	0	731	0	0	0	24	834	308	79	108	156	0	65	1650	43	14	372	0	0	438	81	64	139	223	17	0	210	273	751	0	41	0	137	0	14	0	105	0	107	0	0	0	701	0	13	298	133	238	493	218	108	0	0	0	422	1	32	0	243	203	161	11	21	4	14	38	284	15	147	136	0	281	27	0	44	143	0	77	329	817	204	165	354	149	226	0	39	0	2	2	0	50	0	0	0	149	55	0	829	254	129	516	2	414	0	129	344	0	1271	0	0	94	38	730	0	0	0	272	143	130	197	433	301	558	0	74	5
ENSG00000128039	70	0	0	0	0	0	0	73	0	35	0	0	0	0	0	39	0	49	0	0	0	116	41	0	0	0	0	0	0	0	0	0	0	0	0	52	77	0	0	0	1	0	0	0	0	0	0	0	0	0	121	0	0	0	39	0	0	151	101	0	21	0	82	115	0	180	0	1	0	0	0	0	0	0	0	0	0	0	0	0	0	77	86	0	0	0	91	57	68	0	0	55	0	0	77	0	0	6	29	0	1	4	0	0	0	0	0	0	0	229	0	0	46	0	0	0	162	0	0	0	0	0	0	0	0	0	0	0	0	0	0	0	0	0	0	0	0	1	0	176	1	0	62	0	0	148	0	0	38	59	0	0	0
ENSG00000128040	0	0	0	0	0	0	0	0	0	0	0	0	0	0	0	0	0	0	0	0	0	0	0	0	0	0	0	0	0	0	0	0	0	0	0	0	0	0	0	0	0	0	0	0	0	0	0	0	0	0	0	0	0	0	0	0	0	0	0	0	0	0	0	0	0	0	0	0	0	0	0	0	0	0	0	0	0	0	0	0	0	0	0	0	0	0	0	0	0	0	0	0	0	0	0	0	0	0	0	0	0	0	0	0	0	0	0	0	0	0	0	0	0	0	0	0	0	0	0	0	0	0	0	0	0	0	0	0	0	0	0	0	0	0	0	0	0	0	0	0	0	0	0	0	0	0	0	0	0	0	0	0	0
ENSG00000128045	0	0	0	0	0	0	0	30	0	6	0	138	56	40	852	2	57	0	0	0	0	0	0	29	0	0	0	0	0	0	0	172	0	0	1	0	0	0	0	0	0	0	273	0	0	0	120	0	1	0	0	0	0	0	0	0	467	0	0	0	0	0	0	0	0	0	32	0	0	0	0	0	0	0	0	0	0	0	0	0	0	247	0	0	0	0	0	0	0	0	680	0	0	0	0	0	0	0	0	0	1	0	0	0	0	0	0	247	1	93	5	0	0	0	0	0	0	0	0	0	0	0	0	0	0	61	0	0	0	49	0	0	0	0	1285	0	0	0	0	0	0	0	186	0	0	0	0	0	0	0	0	0	0
ENSG00000128050	127	0	96	0	34	0	142	247	216	177	126	0	544	433	0	230	0	862	318	0	2	0	346	0	468	9	16	0	0	0	111	259	699	97	0	721	332	0	753	314	0	528	415	0	27	0	121	902	369	0	0	286	117	282	55	0	17	123	310	302	189	685	1044	1032	219	597	0	463	1159	434	248	170	0	277	1000	243	216	81	315	0	0	425	189	0	242	0	698	310	499	714	81	0	74	8	72	279	0	0	586	227	300	272	1	1	0	0	0	60	572	298	192	0	1038	0	0	565	159	0	10	0	2	447	380	680	6	0	503	0	4	51	1402	602	115	0	109	0	0	175	702	750	97	0	254	738	7	546	169	10	83	53	65	477	136
ENSG00000128052	0	0	0	0	0	0	0	0	0	0	0	0	0	0	0	0	0	0	0	0	0	0	0	5	0	0	1	0	0	0	0	0	0	0	0	0	0	0	0	0	0	0	0	0	0	0	0	0	0	0	0	0	0	0	0	0	0	0	0	0	0	0	0	0	0	0	0	0	0	0	0	0	0	0	0	0	0	0	0	0	0	0	0	0	0	0	0	0	0	0	0	57	0	0	0	0	0	0	13	0	4	0	0	0	0	0	0	0	0	0	0	0	1	0	0	0	0	0	0	0	0	0	22	0	0	0	0	0	0	0	0	0	0	0	0	0	0	0	0	0	0	0	0	0	0	0	0	0	0	0	0	0	0
ENSG00000128059	0	0	19	0	216	0	0	78	0	0	0	0	0	0	0	0	29	3	0	0	0	0	31	68	0	0	0	0	8	0	0	0	0	0	0	29	0	24	154	0	0	0	0	0	15	0	0	0	0	95	0	1	52	0	426	0	3	0	0	0	0	0	0	0	366	0	35	3	26	0	0	450	45	54	34	92	10	0	0	0	0	0	0	0	58	0	0	10	286	209	0	0	748	0	0	108	0	0	141	15	0	0	0	0	0	0	0	0	569	87	0	0	704	0	0	42	0	0	0	0	0	62	38	13	0	0	37	15	0	0	925	317	2	0	0	0	0	0	0	0	0	0	0	7	0	65	0	0	0	0	0	0	0
ENSG00000128159	0	0	2	0	0	0	0	0	0	0	0	15	0	4	0	0	0	0	0	0	0	0	0	0	0	0	13	0	0	0	19	0	0	0	0	0	0	0	0	0	0	0	0	0	0	0	0	0	0	13	0	0	0	0	0	0	0	0	0	0	0	0	0	0	0	0	40	0	0	2	0	0	0	0	0	0	0	0	5	0	0	0	27	0	3	0	6	0	0	0	14	0	0	0	0	0	0	0	5	0	0	0	0	47	0	0	0	4	83	4	0	0	0	0	1	18	10	0	0	0	0	1	0	163	0	0	0	0	0	0	0	0	0	163	11	0	0	0	0	0	0	0	4	0	0	2	0	0	0	0	0	0	0
ENSG00000128165	0	0	0	0	18	0	0	0	0	0	0	0	0	0	0	0	0	0	7	0	0	0	0	37	5	0	0	0	0	0	0	0	0	0	0	0	7	0	0	0	0	0	0	0	1	0	0	0	0	0	0	0	0	0	0	0	0	0	0	0	0	0	0	0	0	0	0	0	0	0	5	0	0	0	0	0	0	0	0	0	0	0	0	0	0	0	0	0	0	0	2	0	0	0	0	0	0	0	0	0	2	0	0	0	0	0	0	0	0	0	0	0	0	0	0	0	0	58	0	0	0	0	0	0	0	0	0	0	0	0	0	0	0	0	0	0	0	0	0	0	0	0	0	0	0	0	0	0	0	0	0	30	0
ENSG00000128185	45	0	0	0	33	0	172	47	139	0	246	319	52	191	0	36	61	31	98	0	92	209	35	60	51	0	1	31	0	0	6	84	76	67	0	66	61	202	0	130	0	211	137	0	21	18	124	0	18	127	0	0	186	239	1	0	0	37	10	79	51	0	149	157	244	109	0	55	128	114	50	127	71	64	65	24	0	237	0	0	82	42	21	44	0	43	0	106	43	89	0	26	35	185	140	201	210	89	33	144	25	0	114	123	0	0	95	0	34	258	50	0	188	0	201	152	0	0	0	50	0	0	19	0	0	42	0	0	119	71	28	103	54	1	0	66	0	0	28	172	1	0	5	0	0	41	50	0	88	0	0	16	72
ENSG00000128191	0	0	10	0	0	0	3	0	0	0	0	0	0	0	0	7	0	11	0	164	0	50	103	0	0	0	0	2	0	7	0	0	1	0	51	0	0	0	16	0	0	7	0	129	0	0	0	0	0	0	0	0	0	11	0	0	0	0	0	0	0	21	0	0	7	0	0	0	0	0	110	0	0	0	0	0	0	0	0	0	77	0	0	0	0	83	0	0	7	0	0	0	0	0	0	0	0	0	0	0	55	0	0	0	0	0	0	216	0	0	20	14	0	0	0	0	0	2	0	23	0	0	0	0	0	3	0	277	0	1	0	0	70	0	0	2	0	63	0	151	0	0	0	0	0	0	0	0	0	0	2	0	41
ENSG00000128203	38	0	0	0	0	0	0	0	0	0	0	0	0	0	4	0	0	0	0	0	0	0	0	0	0	0	0	0	0	0	0	0	0	0	0	0	0	0	349	0	0	0	0	0	0	0	0	0	0	0	0	0	0	112	0	0	0	71	0	0	0	0	0	0	0	0	0	0	0	0	38	0	0	0	0	0	0	0	0	0	0	0	0	0	51	0	0	0	0	0	0	0	0	0	0	0	0	0	0	0	0	0	0	0	0	0	1	0	0	107	0	0	0	0	0	0	0	0	0	0	0	0	0	0	0	0	0	0	0	0	0	1	1	0	0	0	0	0	0	0	0	0	0	0	0	0	0	0	0	0	0	0	0
ENSG00000128218	0	0	0	0	0	0	0	0	0	0	0	0	0	0	0	0	0	0	0	0	0	0	0	0	0	0	0	0	0	0	0	0	0	0	0	0	0	0	0	0	0	0	0	0	0	0	0	0	0	0	0	0	0	0	0	0	0	0	0	0	0	0	0	0	0	0	0	0	0	0	0	0	0	0	0	0	0	0	0	0	0	0	4	0	0	0	0	0	0	0	0	0	0	0	0	0	0	0	0	0	0	0	17	0	0	0	0	0	13	0	0	0	0	0	0	0	0	0	0	0	0	0	0	0	0	0	0	0	0	0	0	0	0	0	0	0	0	0	0	0	0	0	0	0	0	0	0	0	0	0	0	0	0
ENSG00000128228	8	192	0	0	39	0	248	12	51	1	1	0	71	27	0	48	0	5	1	81	0	71	17	45	145	17	49	0	37	0	0	0	118	52	0	0	28	0	0	112	0	227	0	0	89	0	14	0	13	131	79	30	129	31	68	1	44	17	16	155	0	68	56	23	120	107	0	0	251	0	0	33	0	1	81	0	98	190	41	1	45	18	0	0	0	139	0	22	181	43	0	17	0	116	102	49	175	1	45	86	43	82	0	58	0	70	100	0	56	94	0	0	27	0	84	41	0	4	0	0	0	0	0	0	128	99	0	115	0	70	14	40	0	0	0	662	0	0	146	0	0	0	26	0	0	94	37	43	27	21	89	36	0
ENSG00000128242	18	0	0	0	0	0	0	17	0	0	0	0	0	85	0	0	0	21	0	0	0	0	6	0	52	56	0	0	91	0	0	71	61	0	0	0	5	372	0	111	0	24	0	0	0	0	59	119	0	0	0	2	0	118	0	422	68	0	0	0	0	0	0	0	0	17	0	0	48	15	0	0	0	0	177	0	41	0	0	4	0	57	0	131	0	15	32	0	25	45	0	45	0	0	0	0	0	0	12	245	0	0	0	19	0	0	207	0	13	0	0	0	35	0	0	0	0	0	0	0	0	0	29	0	0	0	0	0	0	0	0	0	0	0	0	0	0	0	0	194	0	0	0	0	0	0	55	26	36	0	0	0	0
ENSG00000128245	424	14	727	471	152	2	2542	603	25	34	826	3233	678	1970	1507	1448	2684	1147	881	689	0	3590	833	0	642	746	5	431	5	714	4	485	1241	2512	12	2192	1621	3363	1467	2496	22	1731	2765	2663	197	997	239	0	514	2446	2816	516	4	1668	851	4529	1889	18	2321	554	4	1654	1625	948	297	2690	1906	642	273	134	210	550	1970	2170	620	174	908	1876	3964	697	1710	2672	828	2253	1039	2341	1130	753	1991	589	2155	133	741	63	34	1726	3917	144	796	1439	2626	5409	777	496	1487	23	1187	510	1309	0	715	653	1646	95	643	424	308	1257	0	11	11	295	276	18	243	311	125	1339	905	3125	537	1131	1667	1	1190	654	0	908	645	1795	0	1774	1784	0	381	1864	667	298	171	1498	1666	0	760
ENSG00000128250	0	0	0	0	0	0	0	0	0	0	0	0	0	0	0	0	0	0	0	0	0	0	0	0	0	0	0	0	0	0	0	0	0	0	0	0	0	0	0	0	0	0	0	0	0	0	0	0	0	0	0	0	0	0	0	0	0	0	0	0	0	0	0	0	0	0	0	0	0	0	0	0	0	0	0	0	0	0	0	0	0	0	0	0	0	0	0	0	0	0	0	0	0	0	0	0	0	0	0	0	0	0	0	0	0	0	0	0	0	0	0	0	0	0	0	0	0	0	0	0	0	0	0	0	0	0	0	0	0	0	0	0	0	0	0	0	0	27	0	0	0	0	0	0	0	0	0	0	0	0	0	0	0
ENSG00000128253	0	0	0	0	0	0	0	0	0	0	0	0	0	0	1128	0	0	0	0	112	0	0	0	0	0	0	0	0	0	0	0	0	10	214	0	0	0	0	0	0	0	246	199	0	0	0	283	0	0	1	33	0	0	0	0	3	0	0	0	0	0	0	155	1	0	0	0	0	0	0	532	0	223	0	0	0	0	0	0	0	0	0	0	0	0	179	0	0	19	0	0	0	0	0	0	125	0	0	0	65	0	0	318	0	0	1	105	0	0	0	987	0	0	0	0	0	94	336	277	0	0	0	0	0	0	489	0	0	0	130	0	0	53	0	37	0	0	0	0	95	0	0	0	0	0	0	0	0	0	98	0	0	0
ENSG00000128254	0	0	0	0	0	0	0	0	0	0	0	0	0	0	0	0	0	0	0	0	0	0	0	0	0	0	124	0	0	0	0	0	0	0	0	0	0	0	0	1	0	0	0	0	0	0	0	0	0	0	0	0	0	0	0	0	0	0	0	0	0	0	0	4	0	0	0	0	0	0	0	0	0	0	0	0	0	0	0	0	0	0	0	0	0	0	0	69	0	0	0	0	0	0	0	0	0	0	0	0	0	0	0	0	0	0	0	0	0	0	0	5	0	0	0	50	0	0	0	0	0	0	0	0	0	0	0	0	0	0	0	0	4	0	0	0	0	0	0	0	0	0	0	0	0	0	0	0	0	0	0	0	0
ENSG00000128262	0	0	0	0	0	0	0	0	0	0	0	0	0	0	0	0	0	0	0	0	0	0	0	0	0	0	1	0	0	0	0	0	0	0	0	0	0	0	0	0	0	0	0	0	0	0	0	0	0	0	0	0	0	0	0	0	0	0	0	0	0	0	0	0	0	0	0	0	0	0	0	0	0	0	0	0	0	0	1	0	0	0	1	0	0	0	0	0	0	0	0	0	0	0	0	0	0	0	0	2	0	0	0	0	0	0	0	0	0	0	0	0	0	0	0	4	0	0	0	0	3	0	0	0	0	0	0	0	0	0	0	0	0	0	0	0	0	0	0	0	0	0	0	0	0	0	0	0	0	0	0	0	0
ENSG00000128266	0	0	0	0	0	0	0	0	0	0	0	0	0	0	1	0	0	0	0	0	0	0	0	0	0	0	0	0	0	0	0	0	0	0	0	0	0	0	0	0	0	0	0	0	0	0	0	0	0	0	0	0	0	0	0	0	0	0	0	0	0	0	0	0	0	0	0	0	0	0	0	0	0	0	0	0	7	0	0	0	0	10	0	0	0	0	0	0	0	0	0	0	0	0	0	38	0	0	0	0	0	0	0	29	0	0	0	0	1	0	0	0	0	0	0	0	0	0	0	0	0	0	0	0	0	0	0	0	0	0	0	0	0	0	0	0	0	0	0	0	0	0	0	0	0	58	0	0	0	0	0	0	0
ENSG00000128268	0	0	0	0	0	0	0	0	17	0	0	0	0	0	0	2	0	0	0	15	0	0	0	0	0	0	0	0	0	0	0	3	0	0	0	0	0	0	0	0	0	0	0	0	0	0	2	0	0	0	0	0	0	0	0	0	0	0	0	0	0	82	0	0	0	0	0	0	0	0	0	0	0	8	0	4	0	0	0	0	0	106	0	0	0	0	0	0	0	0	0	0	0	0	0	0	0	0	0	0	0	0	0	0	0	0	0	0	0	0	0	0	0	0	0	0	0	0	0	1	0	0	0	0	0	44	0	0	0	0	0	0	0	0	0	0	0	0	0	0	0	0	0	0	0	0	1	0	0	0	0	0	0
ENSG00000128271	0	0	0	0	1	0	0	0	0	0	0	0	0	0	0	0	0	0	0	0	0	0	3	0	0	0	0	0	0	0	1	0	0	0	0	1	0	0	0	0	0	0	0	0	0	0	0	0	0	0	0	0	0	0	0	0	0	0	0	0	0	0	0	0	0	0	0	0	0	0	0	0	0	0	0	0	0	0	0	0	0	0	0	0	0	0	13	0	0	0	0	0	0	0	0	0	0	0	0	0	0	0	0	0	0	0	0	0	0	0	0	0	0	0	0	0	0	0	0	0	0	0	0	0	0	0	0	0	0	0	0	0	0	0	0	0	0	0	0	0	0	0	0	0	0	0	0	0	0	0	0	0	0
ENSG00000128272	259	0	853	35	465	558	932	15	90	1762	674	1449	159	1392	1432	213	2256	308	448	1233	472	958	270	852	125	1250	0	1387	536	2324	0	602	291	433	536	301	261	0	483	1729	24	2008	52	103	164	345	481	1126	559	983	885	458	755	1861	1561	1403	1207	425	547	365	409	1192	393	647	190	323	899	206	390	465	261	1078	1279	614	550	295	459	0	329	530	2494	490	345	793	551	466	1089	296	587	755	1410	440	897	577	0	1308	2723	150	261	883	236	1475	832	834	1033	1680	244	1128	128	585	1138	3728	441	0	1211	1121	815	213	882	2	0	522	177	752	342	444	236	366	719	1195	220	343	1130	317	2084	1159	287	935	649	1637	12	4839	1106	126	204	170	381	779	314	608	1059	1326	742
ENSG00000128274	0	0	27	0	0	6	0	0	0	0	0	0	0	0	127	0	37	0	0	1	0	0	0	0	4	0	0	4	0	0	0	2	0	0	0	0	0	0	142	0	0	0	53	15	0	0	5	0	0	9	0	0	0	42	0	0	0	0	1	0	0	0	0	0	0	0	0	0	0	0	6	0	0	0	16	3	0	0	0	9	0	0	0	0	0	0	0	0	0	0	10	0	0	0	0	4	11	0	0	0	0	1	0	0	0	29	0	1	0	0	35	0	0	0	0	0	0	0	0	0	0	0	0	0	0	61	0	0	0	3	0	0	0	0	0	6	0	9	0	0	0	0	0	0	0	0	8	0	0	142	5	0	0
ENSG00000128276	0	0	0	0	0	0	0	0	0	0	0	0	0	0	0	0	0	0	0	0	0	0	0	0	0	0	0	0	0	0	0	0	0	0	0	0	0	0	0	0	0	0	0	0	0	0	0	0	0	0	0	0	0	0	0	0	0	0	0	0	0	0	0	0	0	0	0	0	0	0	0	0	0	0	0	0	0	0	0	0	0	0	0	0	0	0	0	0	0	0	0	0	0	0	0	0	0	0	0	0	0	0	0	0	0	0	97	0	0	0	0	0	0	0	0	0	0	0	2	0	0	0	0	0	0	0	0	0	0	0	0	0	0	0	0	0	0	0	0	0	0	0	0	0	0	0	0	0	0	0	0	0	0
ENSG00000128283	13	0	0	0	0	0	0	0	0	0	0	0	0	0	0	17	3	8	30	0	5	7	0	0	0	1	0	3	0	0	0	0	0	0	0	42	0	0	0	0	0	0	10	0	0	0	0	0	0	0	0	0	0	58	0	5	0	0	26	0	0	0	32	0	0	13	0	0	6	0	0	0	0	0	34	0	0	0	6	0	0	61	40	0	125	40	0	13	0	8	0	28	95	0	0	0	0	0	1	101	0	0	0	2	0	0	0	0	0	57	22	0	0	0	0	0	0	0	0	0	0	10	1	0	0	0	0	0	0	55	0	0	7	0	0	0	0	0	0	105	0	0	19	0	0	10	42	0	0	17	0	0	4
ENSG00000128284	0	0	0	0	0	0	0	0	0	0	0	0	0	0	0	0	0	0	0	0	0	0	0	0	0	0	0	0	0	0	0	0	0	0	0	0	0	0	0	0	0	0	0	0	0	0	0	0	0	0	0	0	0	0	0	0	0	0	0	0	0	0	0	0	0	0	0	0	0	0	0	0	0	0	0	0	0	0	0	0	0	0	0	0	0	0	0	0	0	0	0	0	0	0	0	0	0	0	0	0	0	0	0	0	0	0	125	0	0	0	0	0	0	0	0	0	0	0	0	0	0	0	0	0	0	0	0	0	0	0	0	0	7	0	0	0	0	0	0	0	0	0	0	0	0	0	0	0	0	0	0	0	0
ENSG00000128285	0	0	0	0	0	0	0	0	0	0	0	0	0	0	0	0	0	0	0	0	0	0	0	0	0	0	0	0	0	0	0	0	0	0	0	0	0	0	0	0	0	0	0	0	0	0	0	0	0	0	0	0	0	0	0	0	0	0	0	0	0	0	0	0	0	0	0	0	0	0	0	0	0	0	0	0	0	0	0	0	0	0	0	0	0	0	0	0	0	0	0	0	0	0	0	0	0	0	0	0	0	0	0	0	0	0	0	0	0	0	0	0	0	0	0	0	0	0	0	0	0	0	0	0	0	0	0	0	0	0	0	0	0	0	0	0	0	0	0	0	0	0	0	0	0	0	0	0	0	0	0	0	0
ENSG00000128294	95	0	0	0	0	0	0	89	0	0	0	0	104	0	77	152	0	21	0	0	175	0	191	0	134	0	0	0	0	0	0	195	77	0	0	100	0	0	0	0	0	0	0	0	0	0	0	166	229	0	244	269	0	0	0	0	0	0	196	52	10	0	137	0	0	0	133	0	150	73	0	297	0	0	0	0	0	0	175	0	0	59	101	0	472	121	9	50	129	76	0	0	0	0	0	0	0	0	163	0	163	0	0	0	0	0	0	1	847	0	0	0	100	0	0	0	0	0	0	0	0	51	128	0	0	270	0	0	0	0	595	272	0	0	0	0	0	0	183	0	0	0	343	0	0	56	165	0	80	0	0	0	150
ENSG00000128298	0	0	0	0	11	0	0	0	0	0	0	0	0	0	0	0	0	0	0	0	0	0	2	0	36	0	2	0	0	0	0	0	0	0	0	0	0	0	76	0	0	0	0	0	0	0	0	18	0	0	0	0	19	0	80	0	0	0	0	0	0	28	0	0	0	0	0	0	0	0	0	0	0	0	0	0	0	0	0	1	0	0	0	0	0	0	0	0	0	0	56	0	0	43	2	0	0	12	0	0	0	0	0	0	0	0	0	0	0	0	0	0	2	0	0	0	0	0	0	0	0	0	0	5	0	0	0	44	0	0	0	0	0	6	0	0	0	0	0	0	0	0	0	0	0	0	0	0	9	0	0	25	0
ENSG00000128309	38	1	0	1	10	1	54	43	1	2	300	208	78	1	159	1	1	25	61	1	205	109	1	0	182	0	3	0	15	2	70	370	76	5	2	40	46	0	1	532	3	0	0	3	15	2	21	343	266	4	3	309	29	167	253	518	124	0	74	1	158	119	233	190	85	1	2	71	75	1	69	35	151	4	327	43	65	308	213	12	7	41	2	28	2	10	47	12	95	117	1	68	333	3	2	124	3	2	34	179	42	2	68	194	2	2	68	1	30	199	57	2	46	13	2	275	2	119	28	1	7	44	122	157	18	12	201	4	334	50	141	0	29	5	451	0	215	44	0	191	2	0	29	15	92	9	2	0	179	19	0	365	61
ENSG00000128310	0	0	0	0	0	0	0	0	0	0	0	0	0	48	0	0	0	0	0	0	0	0	0	0	0	0	0	0	0	0	0	0	0	0	0	0	0	0	0	0	0	0	0	0	0	0	0	0	0	0	0	0	0	0	0	31	20	0	0	0	0	0	0	0	0	0	0	0	0	0	0	0	0	0	0	0	0	0	0	0	0	0	0	0	0	0	0	0	0	0	0	0	0	0	0	0	0	0	0	0	0	0	0	0	0	0	0	0	0	0	0	0	0	0	0	0	0	0	0	0	0	0	0	0	0	0	0	0	0	0	0	0	0	0	0	0	0	0	0	0	0	0	0	0	0	0	0	0	0	0	0	0	0
ENSG00000128311	11	0	0	0	0	80	0	25	0	0	0	0	0	0	0	61	0	0	0	0	0	1	173	0	61	0	0	0	0	0	0	19	0	23	0	59	0	0	0	0	62	0	0	380	0	150	89	0	0	0	0	0	76	0	209	0	43	0	0	0	0	0	75	0	0	24	0	0	0	35	0	0	0	257	1	0	0	42	6	0	155	0	0	0	0	0	0	4	0	0	0	0	111	126	0	0	0	137	8	0	0	202	121	0	0	0	44	0	50	125	1	0	7	0	0	91	0	0	0	60	0	0	19	213	0	29	0	0	0	2	0	0	0	0	0	179	1	112	0	0	0	0	0	22	25	3	0	0	1	17	0	0	24
ENSG00000128313	0	0	0	0	0	0	0	0	0	0	0	0	0	0	0	0	0	0	0	0	0	0	0	0	0	0	0	0	0	0	0	0	0	0	0	0	0	0	0	0	0	0	0	0	0	0	0	0	0	0	0	0	0	0	0	0	0	0	0	0	0	0	0	0	0	0	0	0	0	0	0	0	0	0	0	0	0	0	0	0	0	0	0	0	0	0	0	0	0	0	0	0	0	0	0	0	0	0	0	0	0	0	0	0	0	0	0	0	0	0	0	0	0	0	0	0	0	0	0	0	0	0	0	0	0	0	0	0	0	0	0	3	0	0	0	0	0	0	0	0	0	0	0	0	0	0	0	0	0	0	0	0	0
ENSG00000128322	0	0	0	0	0	0	0	0	0	0	0	0	0	0	0	0	0	0	0	0	0	0	0	0	0	0	0	0	0	0	0	0	0	0	0	0	0	0	0	0	0	0	0	0	0	0	0	0	0	0	0	0	0	0	0	0	0	0	0	0	0	0	0	0	0	0	0	0	0	0	0	0	0	0	0	0	0	0	0	0	0	0	0	0	0	0	0	0	0	0	0	0	0	0	0	0	0	0	0	0	0	0	0	0	0	0	0	0	0	0	0	0	0	0	0	0	0	0	0	0	0	0	0	0	0	0	0	0	0	0	0	0	0	0	0	0	0	0	0	0	0	0	0	0	0	0	0	0	0	0	0	0	0
ENSG00000128335	0	0	0	0	0	0	0	0	0	0	0	0	0	0	0	0	0	0	0	0	0	0	0	0	71	0	0	0	0	0	0	0	0	0	0	0	0	0	0	0	0	0	0	0	0	0	0	0	0	0	0	0	0	0	0	0	0	0	0	0	0	0	0	0	0	0	0	0	0	0	0	0	0	0	0	0	8	0	0	0	0	0	0	0	0	0	0	0	0	0	0	0	0	0	0	0	0	0	0	0	0	0	0	0	0	0	0	0	91	0	0	0	0	0	0	0	0	0	0	0	0	29	0	0	0	0	0	0	0	0	0	0	0	0	0	0	0	0	0	0	0	0	0	0	0	0	0	0	0	0	0	0	0
ENSG00000128340	0	0	0	0	0	0	0	0	0	0	0	0	0	0	0	0	0	0	19	0	0	0	0	0	0	0	0	0	0	0	0	0	0	0	0	0	0	0	0	0	0	0	0	0	0	0	0	0	0	0	0	0	0	0	0	0	0	57	0	0	0	0	0	0	0	0	0	0	0	0	0	0	0	0	0	0	0	0	0	0	0	0	0	0	0	0	0	0	0	0	0	0	0	0	0	0	0	0	0	0	0	0	0	0	0	0	0	0	0	0	0	0	0	0	0	0	0	0	0	0	0	0	0	0	0	0	0	0	0	0	0	0	0	0	0	0	0	0	0	0	0	0	0	0	0	0	0	0	45	0	0	0	0
ENSG00000128342	0	0	0	0	0	0	0	3	0	0	0	0	0	0	0	0	0	0	0	0	0	0	0	0	0	0	0	0	0	0	0	0	0	0	0	0	0	0	0	0	0	0	0	0	0	0	0	0	0	0	0	0	0	0	0	0	0	0	0	0	0	0	0	0	0	0	0	0	0	0	0	0	0	0	0	0	0	0	0	0	0	0	0	0	0	0	0	0	0	0	0	0	0	0	0	123	0	0	0	0	0	0	0	0	0	0	0	0	0	0	0	0	0	0	0	0	0	0	0	0	0	0	0	0	0	0	0	0	0	0	3	0	0	0	0	0	0	0	0	0	0	0	0	0	0	0	0	0	0	0	0	0	0
ENSG00000128346	0	0	0	0	0	0	0	0	0	0	0	0	0	0	0	0	0	0	0	0	0	0	0	0	0	0	0	0	0	0	0	0	0	0	0	0	0	0	0	0	0	0	0	0	0	0	0	0	0	0	0	0	0	0	0	0	0	0	0	0	0	0	0	0	0	0	0	0	0	0	0	0	0	0	0	0	0	0	0	0	0	0	0	0	0	0	0	0	0	0	0	0	0	0	0	0	0	0	0	0	0	0	0	0	0	0	0	0	0	0	0	0	0	0	0	0	0	0	0	0	0	0	0	0	0	0	0	0	0	0	0	0	0	0	0	0	0	0	0	0	0	0	0	0	0	0	0	80	0	0	0	0	0
ENSG00000128383	0	0	0	0	0	0	0	0	0	0	0	0	0	0	0	0	0	0	0	0	0	0	0	0	0	0	0	0	0	0	0	0	0	0	0	0	0	0	0	0	0	0	0	0	0	0	0	0	0	0	0	0	0	0	0	0	0	0	0	0	0	0	0	0	0	0	0	0	0	0	0	0	0	0	0	0	0	0	0	0	0	0	0	0	0	0	0	0	0	0	0	0	0	0	0	0	0	0	0	0	0	0	0	0	0	0	0	0	0	0	0	0	0	0	0	0	0	0	0	0	0	0	0	0	0	0	0	0	0	0	5	0	0	0	0	0	0	0	0	0	0	0	0	0	1	0	0	0	0	0	0	0	0
ENSG00000128394	0	0	0	1	0	0	7	35	0	0	0	0	0	0	0	0	0	0	0	0	0	0	12	0	0	0	0	0	0	0	0	0	115	0	0	0	20	37	0	0	0	342	0	0	0	0	94	0	0	0	0	0	11	0	0	0	20	1	0	3	0	0	0	0	0	0	0	0	0	0	0	0	0	0	0	0	0	0	0	0	0	0	0	0	0	0	0	0	0	6	7	56	0	0	0	0	0	0	0	0	0	0	0	0	0	0	43	0	0	0	0	0	11	0	0	0	0	4	0	143	0	0	0	0	0	0	0	25	0	0	3	15	0	0	0	0	0	8	3	0	0	0	0	21	2	73	0	0	0	0	0	0	0
ENSG00000128408	0	0	0	0	0	0	0	0	6	0	0	0	0	103	0	0	0	0	0	0	0	35	0	0	0	0	0	0	0	0	0	0	0	0	0	0	0	0	41	0	0	0	0	0	0	24	51	0	0	0	0	0	0	0	0	26	0	0	0	0	0	9	0	0	0	0	0	11	0	0	0	0	0	0	0	0	0	0	0	0	0	0	0	5	0	0	0	0	0	0	0	0	0	0	0	2	0	0	0	0	0	0	0	0	0	0	0	22	0	0	0	0	0	0	0	0	0	0	0	0	0	0	0	0	0	0	0	35	0	0	0	0	0	0	0	0	0	0	0	0	0	0	0	0	0	0	0	0	0	0	0	0	0
ENSG00000128422	0	0	0	0	0	0	0	0	0	0	0	0	0	0	0	0	0	0	0	0	0	0	0	0	0	0	0	0	0	0	0	0	0	0	0	0	0	0	0	0	0	0	0	0	0	0	0	0	0	0	0	0	0	0	0	0	0	0	0	0	0	0	0	0	0	0	0	0	0	0	0	0	0	0	0	0	0	0	0	0	0	0	0	0	0	0	0	0	0	0	0	0	0	0	0	0	0	0	0	0	0	0	0	0	0	0	0	0	0	0	0	0	0	0	0	0	0	0	0	0	0	0	0	0	0	0	0	0	0	0	0	0	0	0	0	0	0	0	0	0	0	0	0	0	0	0	0	0	0	0	0	0	0
ENSG00000128438	0	0	0	0	0	0	0	0	0	0	0	0	0	0	0	0	0	0	0	0	0	0	0	0	0	0	0	0	0	0	0	0	0	0	0	0	0	0	0	0	0	0	0	0	0	0	0	0	0	0	0	0	0	0	0	0	0	0	0	0	0	0	0	0	0	0	0	0	0	0	0	0	0	0	0	0	0	0	0	0	0	0	0	0	0	0	0	0	0	0	0	0	0	0	0	0	0	0	0	0	0	0	0	0	0	0	0	0	0	0	0	0	0	0	0	0	0	0	0	0	0	0	0	0	0	0	0	0	0	0	0	0	0	0	0	0	0	0	0	0	0	0	0	0	0	0	0	0	0	0	0	0	0
ENSG00000128463	99	122	131	0	71	0	93	80	429	0	188	2096	384	370	596	305	468	245	201	208	0	368	304	96	206	0	0	0	196	0	2	78	279	0	0	303	300	0	749	519	149	84	129	0	6	95	372	817	547	677	444	329	180	440	0	0	437	236	305	276	831	451	236	78	160	405	0	400	265	97	214	261	831	467	126	162	66	434	199	0	0	186	707	151	47	444	436	484	469	292	0	144	440	149	0	264	338	176	244	588	583	0	245	328	225	292	265	0	196	414	188	821	133	0	359	337	31	217	0	98	58	38	259	0	454	54	162	127	0	31	217	367	197	0	471	195	0	31	180	0	0	144	211	1	0	158	126	0	198	144	0	509	93
ENSG00000128482	0	0	0	0	0	0	0	0	0	0	0	0	0	0	0	0	0	0	0	0	0	0	0	0	0	0	0	0	0	0	0	0	0	0	0	0	0	0	0	0	0	0	0	0	0	0	0	0	0	0	0	0	0	0	0	0	0	0	0	0	0	0	0	0	0	0	0	0	0	0	0	0	0	0	0	0	0	0	0	0	0	0	0	0	0	0	0	0	0	0	0	0	0	0	0	0	0	0	0	0	0	0	0	0	0	0	0	0	0	0	0	0	0	0	0	0	0	0	0	0	0	0	0	0	0	0	0	0	0	0	0	0	0	0	0	0	0	0	4	0	0	0	0	0	0	0	0	0	0	0	0	0	0
ENSG00000128487	14	0	149	0	0	9	0	34	0	0	2	0	0	0	0	63	0	0	0	420	0	6	0	0	0	0	35	0	0	0	26	0	0	0	322	83	0	0	0	0	0	0	0	0	0	0	0	0	0	0	0	3	0	96	1	274	72	2	0	53	0	3	0	2	33	106	0	213	0	0	0	0	0	21	0	0	0	23	0	0	246	116	304	0	22	8	7	0	61	0	0	24	0	0	0	0	0	9	14	0	0	372	0	0	0	0	21	0	0	167	0	0	81	0	0	154	17	0	0	0	0	3	39	0	0	0	0	0	317	243	0	0	0	0	0	0	0	0	0	0	164	0	0	2	0	0	0	0	0	0	0	0	0
ENSG00000128510	0	0	0	0	0	0	0	0	0	0	0	0	0	0	0	0	0	0	0	0	0	0	0	0	0	0	0	0	0	0	0	0	0	0	0	0	0	0	0	0	0	0	0	0	0	0	0	0	0	0	0	0	0	0	0	0	0	0	0	0	0	0	0	343	0	0	0	0	0	0	0	0	0	0	0	0	0	0	0	0	0	0	0	0	0	0	0	0	0	0	0	0	0	0	0	0	0	0	0	0	0	0	0	0	0	0	0	0	0	0	0	0	0	0	0	0	0	0	0	0	0	0	0	0	0	0	0	0	0	0	0	0	0	0	0	0	0	0	0	0	0	0	0	0	0	0	0	0	0	0	0	0	0
ENSG00000128512	0	0	0	0	0	0	0	0	0	0	0	0	0	0	0	0	0	0	0	0	0	0	0	0	0	0	0	0	0	0	14	0	0	0	0	0	0	0	0	0	0	0	0	0	0	0	0	0	0	0	0	75	0	0	0	0	0	0	0	0	0	0	0	0	0	0	0	0	0	0	0	0	0	0	0	135	0	2993	0	0	0	0	29	0	0	0	0	0	0	0	0	0	0	0	0	0	0	0	0	0	0	0	0	0	0	0	223	0	0	0	0	0	483	0	0	18	0	0	0	0	1	4	10	0	0	0	0	0	0	0	136	138	0	0	0	0	0	0	0	0	4	0	0	0	0	29	0	0	143	0	0	4	0
ENSG00000128513	0	0	0	1	84	0	0	138	0	0	0	0	0	153	0	119	410	0	0	0	0	119	0	0	0	0	153	0	1	0	0	0	0	22	0	0	0	0	1252	0	0	1	0	0	0	0	0	0	6	0	0	402	132	430	0	0	0	0	152	0	1355	0	2	0	0	372	0	0	0	0	0	0	0	0	0	0	0	0	0	0	0	0	0	0	0	0	0	0	0	0	0	0	0	0	0	107	0	1	0	0	0	0	0	0	0	0	0	0	0	0	0	1	0	0	0	0	0	0	0	0	0	0	3	0	0	0	0	0	0	0	0	0	81	0	0	0	0	2	0	0	13	0	0	0	0	0	0	0	0	0	0	0	0
ENSG00000128519	0	0	0	0	0	0	0	0	0	0	0	0	0	0	0	0	0	0	0	0	0	0	0	0	0	0	0	0	0	0	0	0	0	0	0	0	0	0	0	0	0	0	0	0	0	0	0	0	0	0	0	0	0	0	0	0	0	0	0	0	0	0	0	0	0	0	0	0	0	0	0	0	0	0	0	0	0	0	0	0	0	0	0	0	0	0	0	0	0	0	0	0	0	0	0	0	0	0	0	0	0	0	0	0	0	0	0	0	0	0	0	0	0	0	0	0	0	0	0	0	0	0	0	0	0	0	0	0	0	0	0	0	0	0	0	0	0	0	0	0	0	0	0	0	0	0	0	0	0	0	0	0	0
ENSG00000128524	286	194	397	0	54	1	203	449	60	0	133	254	480	320	239	384	106	194	419	231	260	471	449	44	430	19	126	0	449	0	0	141	245	0	495	338	510	0	165	334	0	228	193	315	79	62	131	399	405	195	221	303	322	338	160	274	608	67	209	568	405	63	278	317	568	418	0	585	523	107	135	409	272	399	444	273	274	537	152	204	109	264	173	107	146	553	367	383	350	239	325	264	123	85	205	365	0	120	158	208	229	339	132	575	348	175	374	0	242	538	435	190	340	0	404	517	221	59	0	384	69	171	150	267	261	240	124	0	146	315	322	244	202	0	0	113	0	240	228	149	28	0	118	343	130	245	393	0	284	112	0	305	245
ENSG00000128534	30	116	331	0	0	4	22	24	0	0	0	0	107	94	0	62	150	22	5	59	252	139	0	97	0	0	0	0	89	7	25	173	102	602	24	510	2	11	235	125	0	124	239	296	92	36	40	151	83	0	453	138	26	0	0	461	930	32	261	0	182	208	158	0	73	238	0	108	13	0	54	224	0	49	942	48	112	0	0	1	206	269	168	267	0	143	193	164	118	34	250	11	58	70	175	44	0	356	112	0	48	658	75	86	328	247	105	37	175	35	313	6	208	0	138	0	201	61	3	201	0	162	7	0	2	105	2	152	0	0	64	86	244	3	0	0	0	65	0	60	0	14	60	265	0	63	30	144	11	6	92	0	24
ENSG00000128536	0	0	0	0	0	0	0	0	0	0	0	0	0	0	0	2	0	0	2	0	0	29	16	0	5	0	0	0	0	0	0	0	0	0	0	0	13	0	0	0	0	0	0	0	0	0	0	0	0	0	0	15	8	55	4	0	478	0	0	0	0	0	3	0	0	0	0	0	20	0	0	67	0	0	0	3	0	0	0	0	30	0	395	0	4	0	0	3	0	0	0	0	0	0	2	0	0	0	0	0	0	0	0	0	0	0	34	0	97	447	0	0	24	0	0	0	0	0	0	0	0	0	0	0	0	0	0	0	0	0	50	0	0	0	0	0	0	2	0	0	11	0	0	0	0	0	0	0	0	34	72	0	4
ENSG00000128563	31	0	1	76	0	0	3	44	35	0	2	0	0	91	0	0	96	0	9	65	0	498	0	6	0	0	38	0	0	0	0	0	143	0	3	0	0	854	0	127	0	0	25	3	0	0	3	45	10	138	49	0	15	1	99	142	63	0	16	0	0	56	1	25	45	2	0	0	0	0	0	0	78	0	31	0	0	6	23	60	0	40	1	10	6	23	4	0	0	23	0	3	0	161	0	134	193	125	0	185	14	0	78	23	0	0	0	86	0	203	0	1	11	395	51	0	32	0	3	0	4	14	0	2	0	39	0	0	0	94	0	0	22	0	50	5	0	2	60	0	3	0	70	0	50	22	46	0	10	14	110	0	0
ENSG00000128564	0	0	0	0	0	0	0	0	0	0	0	26	0	0	0	0	0	0	0	0	0	0	0	0	0	0	0	0	0	0	0	0	0	0	0	0	0	0	0	0	0	0	0	0	1	0	0	0	0	0	0	0	0	0	0	0	0	0	0	0	0	0	0	0	0	0	0	0	0	0	0	0	0	0	0	0	0	0	0	0	0	0	0	0	0	0	0	0	0	0	0	0	0	0	0	0	0	0	0	0	0	327	0	0	0	0	0	0	0	0	0	0	0	0	0	0	0	0	0	0	0	0	0	0	0	0	0	0	0	0	0	0	0	0	0	0	0	0	0	0	0	0	0	0	0	0	0	4	0	6	0	0	0
ENSG00000128567	985	0	0	0	71	0	0	338	489	0	237	0	146	0	214	953	0	935	347	0	0	0	321	405	83	0	0	0	1781	0	47	504	0	3	91	446	26	27	0	0	0	1	359	1	687	276	156	918	410	0	121	495	0	0	2	0	20	632	2678	131	1198	0	53	10	0	771	0	415	97	363	0	0	0	0	13	151	21	20	0	0	0	1291	57	16	674	0	1404	928	922	108	545	1664	26	0	1018	0	0	3	162	0	536	1	0	271	0	0	53	0	183	137	0	0	9	0	0	225	0	0	0	0	9	499	794	877	22	3	14	0	0	0	124	1247	14	890	0	0	0	0	1200	26	0	0	2782	559	1	631	213	0	0	4	0	38	1386
ENSG00000128573	0	0	0	0	0	0	0	0	0	0	0	0	0	0	0	0	0	22	0	0	0	0	0	0	54	0	0	0	0	0	91	0	0	0	0	106	0	0	0	0	0	0	0	0	0	0	0	0	58	0	0	0	0	0	0	0	0	0	0	0	0	0	0	0	0	526	0	24	0	0	0	0	0	0	0	0	0	0	0	0	0	0	0	32	0	0	0	0	6	0	0	0	0	0	0	0	0	0	0	0	0	0	0	0	0	0	0	0	0	0	0	0	4	0	0	0	0	0	0	0	2	2	0	2	0	0	0	0	0	0	0	0	0	0	0	0	0	0	172	0	0	0	0	0	0	0	0	0	0	0	0	0	0
ENSG00000128578	0	0	0	0	0	0	0	0	0	0	0	0	0	0	0	0	0	0	0	0	0	0	0	0	0	0	102	0	0	0	0	28	0	0	0	0	0	0	0	0	0	0	0	0	0	0	0	0	0	0	0	0	0	0	0	0	0	2	0	0	0	0	0	0	0	0	0	0	0	0	43	0	0	0	0	0	0	0	0	0	0	0	0	0	0	0	0	0	0	0	0	0	0	0	0	0	0	0	0	0	0	0	0	0	0	0	0	0	0	0	174	0	0	0	0	0	0	0	0	0	0	15	0	0	0	0	0	0	0	140	0	0	0	0	0	0	0	0	0	0	0	0	0	70	0	0	0	0	0	0	0	0	0
ENSG00000128581	38	518	206	0	132	452	135	0	0	0	297	0	0	421	642	0	150	46	0	0	0	1	83	0	88	30	89	0	0	0	1	107	290	584	0	0	84	0	387	560	0	3	390	0	0	167	576	0	176	0	259	0	1	412	0	461	139	0	70	28	2	591	617	1	640	175	0	57	0	71	91	0	883	124	717	0	80	654	95	6	444	320	0	171	0	102	8	1	103	105	8	0	63	134	0	766	791	2	113	26	0	141	650	1	0	182	393	0	0	71	254	31	122	0	719	216	26	160	0	0	0	2	41	1	0	561	0	135	0	203	90	63	255	0	0	255	0	46	144	185	4	82	156	0	0	0	0	51	104	387	0	1	1
ENSG00000128585	71	38	0	3	157	0	24	0	8	1	0	0	170	0	0	111	0	19	453	11	0	42	486	0	57	162	0	0	36	3	0	0	172	625	5	41	48	0	0	590	16	0	0	0	0	0	6	318	691	0	0	19	130	388	24	37	0	2	817	9	0	445	357	994	0	501	0	115	188	70	99	395	175	0	1738	0	13	0	0	0	4	223	135	10	0	536	0	460	258	512	62	11	240	297	219	0	0	0	65	301	96	894	0	577	0	0	6	22	534	9	304	26	286	686	1041	1	0	327	0	0	0	126	11	2	46	0	0	45	0	30	24	299	41	0	0	0	0	285	0	0	6	0	104	0	121	152	21	0	0	168	68	187	181
ENSG00000128590	396	1590	500	0	280	0	0	202	0	0	4	8143	1505	1659	0	554	958	408	248	230	0	827	2594	1226	868	0	0	0	0	0	0	3139	558	0	0	5453	1124	0	0	638	0	0	0	115	59	0	0	0	3870	0	0	3	1745	1352	1155	698	0	0	1903	0	0	0	0	0	0	512	0	0	772	0	0	8810	1879	0	6290	0	0	0	0	2	1720	1885	867	1234	0	0	1849	4076	1480	503	824	498	2047	0	0	2	0	1	926	0	1	0	0	624	0	5396	1509	0	5290	473	91	0	3618	0	0	958	0	0	0	0	0	2647	0	0	0	0	0	0	1774	0	12	0	1363	0	0	0	0	68	387	0	75	12	0	0	0	551	0	0	402	88	78	4030	37
ENSG00000128591	0	0	0	0	0	0	0	0	0	0	0	0	0	0	0	1	0	0	0	0	0	0	0	0	0	0	0	0	0	0	0	0	0	0	129	0	0	0	0	0	0	0	0	0	0	0	0	0	0	0	0	0	0	0	0	0	0	65	0	0	0	0	0	0	0	0	0	16	0	0	0	0	0	0	0	0	0	0	0	0	0	0	1	0	0	0	0	0	0	1	0	0	0	0	0	0	0	0	0	0	30	2327	0	0	0	0	0	0	0	0	0	0	0	0	0	0	0	0	0	0	0	0	0	0	0	0	89	0	0	0	0	0	0	0	0	0	0	0	0	0	2	0	0	0	0	0	0	0	0	0	0	0	0
ENSG00000128594	0	0	0	0	0	0	0	0	0	0	0	0	0	0	0	0	0	0	0	0	0	14	0	0	0	0	0	0	0	0	0	0	0	0	0	0	0	0	0	0	0	0	0	0	0	0	0	0	0	0	0	0	0	0	0	0	0	0	0	0	0	0	0	0	0	0	0	0	0	0	38	0	0	52	0	0	0	0	0	0	0	0	0	0	0	0	0	0	0	0	0	0	0	0	0	0	0	0	0	0	0	0	0	0	0	0	0	0	0	7	0	0	0	0	0	0	0	0	0	0	0	0	0	0	0	0	0	0	0	0	0	0	0	0	0	0	0	0	0	0	0	0	0	0	0	0	0	0	0	0	0	0	0
ENSG00000128595	1421	0	0	0	2645	294	598	939	343	0	0	0	1510	354	0	1800	453	778	2784	794	163	693	3456	1382	3608	65	26	0	1458	0	210	903	712	3	0	2286	338	0	0	1269	2	0	510	1339	147	105	2	1922	2501	0	0	2536	2765	1333	628	1	131	2260	2184	1837	883	169	2260	0	225	560	0	1568	2457	968	25	581	0	760	4298	632	451	59	1152	1	0	1044	2653	11	7	716	1745	1533	1318	1753	0	479	980	145	0	0	0	2	2521	1778	1689	1101	3	3425	506	2899	2050	21	4067	1642	182	0	6666	0	466	1660	481	459	560	0	0	1250	1195	65	196	197	193	0	6	821	826	1248	597	46	0	45	0	730	1088	0	221	0	2640	1582	0	917	824	649	1729	203	966	1578	368
ENSG00000128596	13	0	0	0	0	0	0	0	0	0	0	0	0	0	0	0	0	0	0	138	0	0	0	0	0	0	0	0	0	0	0	0	0	0	0	0	0	0	0	0	0	0	0	0	0	0	0	0	0	0	0	0	0	0	0	0	0	0	0	0	0	0	0	0	0	0	0	0	0	0	0	0	0	0	1	0	4	0	0	0	0	13	0	0	0	0	109	0	0	0	0	0	0	0	0	0	0	0	19	0	0	0	0	0	0	0	0	0	0	0	0	0	0	0	0	0	0	0	0	0	0	0	5	0	0	0	0	0	0	0	0	0	0	0	0	0	0	0	0	0	0	0	0	0	0	0	0	0	0	0	0	0	0
ENSG00000128602	0	207	0	0	0	0	0	4	0	0	0	0	0	0	0	0	0	0	0	0	0	92	0	57	0	0	0	0	66	0	0	0	0	0	0	0	0	62	0	0	0	3	0	0	0	0	3	2	0	0	0	44	16	0	0	0	0	3	0	0	10	0	2	0	0	0	12	0	0	0	0	0	0	0	0	0	0	0	0	1	35	0	37	135	0	0	0	0	0	12	0	56	0	0	0	81	0	0	8	148	0	2	0	0	0	0	0	0	0	26	46	0	0	0	0	0	0	0	0	0	0	0	13	0	0	36	0	0	0	0	0	0	0	0	0	0	0	0	0	0	0	0	0	0	0	0	0	0	7	0	0	0	0
ENSG00000128604	0	0	0	0	0	0	0	0	0	0	0	0	0	0	0	0	0	0	0	0	0	0	0	0	0	0	6	0	0	0	0	0	0	0	0	0	0	0	0	0	0	0	0	0	0	0	0	0	0	0	0	0	0	4	0	0	0	0	0	0	0	0	0	0	0	0	0	0	0	0	0	0	0	0	0	0	0	0	0	0	0	0	0	0	0	0	0	0	0	0	0	0	0	0	0	0	0	0	0	0	0	0	0	0	0	0	0	0	0	0	0	0	0	0	0	0	0	0	0	0	0	0	0	0	0	0	0	0	0	0	0	0	0	0	0	0	0	0	0	0	0	313	0	0	0	0	0	0	0	0	0	0	0
ENSG00000128606	0	0	0	0	0	0	0	0	0	0	0	0	0	0	0	0	0	0	0	0	0	0	0	0	0	0	0	0	0	0	0	0	0	0	0	0	0	0	0	0	0	0	0	0	0	0	0	0	0	0	0	0	0	0	0	0	0	0	0	0	0	0	0	0	0	0	0	0	0	0	0	0	0	0	0	0	0	0	0	0	0	0	0	0	0	0	0	0	0	0	0	0	0	0	0	0	0	0	0	0	0	0	0	0	0	0	0	0	0	0	0	0	0	0	0	0	0	0	0	0	0	0	0	0	0	0	0	0	0	0	0	0	0	0	0	0	0	0	0	0	0	0	0	0	0	0	0	0	0	0	0	0	0
ENSG00000128607	7	0	3	0	0	0	0	39	0	0	0	0	161	0	0	0	0	0	0	0	0	0	0	0	0	0	358	0	0	0	0	23	326	4	0	102	83	0	66	0	0	285	0	0	0	0	0	0	0	3	608	0	0	0	0	0	624	0	27	0	0	0	0	0	8	0	0	0	0	0	0	0	0	0	12	0	76	0	0	0	46	0	0	140	0	0	0	4	76	0	0	27	0	0	0	0	0	0	0	0	59	102	2	104	314	0	0	0	0	120	124	0	130	0	0	0	126	0	44	0	0	129	0	0	0	0	0	0	0	0	0	20	0	0	0	0	0	0	0	209	0	0	0	0	0	0	0	0	0	0	59	2	165
ENSG00000128609	181	1	52	0	607	2	167	177	236	50	207	3	215	223	1501	494	151	276	687	108	0	99	41	396	364	9	6	116	202	0	0	49	312	125	0	534	422	783	1691	376	6	775	42	114	8	0	491	333	155	1220	1	280	819	174	104	292	87	541	620	1004	741	509	681	706	239	508	144	191	140	203	124	559	827	291	705	195	129	1940	757	110	155	352	387	337	31	312	723	692	929	149	9	81	0	63	0	975	2082	377	574	1132	591	152	1792	906	1381	72	349	0	385	392	790	509	694	788	158	252	40	123	161	0	154	489	164	0	284	400	70	35	67	14	586	577	219	0	1	76	0	56	463	93	41	57	737	1055	0	180	91	146	400	254	9	390	64
ENSG00000128610	0	0	0	0	0	0	0	0	0	0	0	0	0	0	0	0	0	0	0	0	0	0	0	0	0	0	0	0	0	0	0	0	0	0	0	0	0	0	0	0	0	0	0	0	0	0	0	0	0	0	0	0	0	0	0	0	0	0	0	0	0	0	0	0	0	0	0	0	0	0	0	0	0	0	0	0	0	0	0	0	0	0	0	0	0	0	0	0	0	0	0	0	0	0	0	0	0	0	0	0	0	0	0	0	0	0	0	0	0	0	0	0	0	0	0	0	0	0	0	0	0	0	5	0	0	0	0	0	0	0	0	0	0	0	0	0	0	0	0	0	0	0	0	0	0	0	0	0	0	0	0	0	0
ENSG00000128617	0	0	0	0	0	0	0	1	0	0	0	0	27	0	0	14	0	0	108	0	0	0	0	0	0	0	0	0	0	0	0	0	0	0	0	0	0	0	0	0	0	0	0	0	0	0	0	0	0	0	0	0	0	18	0	0	0	0	0	0	0	0	0	0	0	0	0	0	0	0	0	0	0	0	0	1	0	0	0	0	0	0	0	0	0	0	0	0	0	0	0	0	0	0	0	0	0	0	14	0	0	0	0	0	0	202	0	0	0	0	0	0	28	0	0	0	0	0	0	0	0	0	0	0	68	0	0	0	0	0	0	0	8	0	0	0	0	45	0	0	0	0	1	0	0	0	0	0	7	0	0	0	22
ENSG00000128626	31	0	224	18	18	0	1	40	1	1	79	0	29	234	134	0	77	34	0	27	0	86	102	78	62	0	0	80	0	110	27	30	17	51	16	49	0	0	99	204	1	178	79	0	17	120	28	115	0	349	81	4	20	23	0	1	207	0	57	23	27	157	1	33	73	52	86	33	0	59	0	86	0	71	0	16	25	179	38	22	42	23	14	86	0	122	0	27	5	69	46	26	81	172	13	108	120	0	18	57	8	60	77	56	0	0	46	0	0	220	93	0	33	0	88	30	97	21	0	145	0	3	0	0	43	20	0	70	0	134	26	66	104	1	115	49	0	0	40	90	0	0	65	95	0	40	0	28	30	13	35	0	0
ENSG00000128641	0	0	0	0	0	3	461	77	142	0	2	0	21	28	785	181	0	148	0	2	0	196	6	99	4	0	2	0	245	0	49	647	419	4	0	0	411	2065	0	0	1	7	212	0	3	0	329	30	93	44	0	16	0	154	0	80	200	0	281	122	5	0	852	404	114	32	40	62	0	0	64	1	0	0	598	37	337	122	864	0	0	13	358	153	297	164	40	32	49	100	0	103	104	30	0	91	326	391	156	250	969	0	20	0	582	71	449	0	317	171	108	0	283	0	0	218	96	270	0	0	3	131	79	190	0	51	0	62	129	20	3	0	15	39	600	44	0	4	113	9	0	0	234	560	57	178	140	35	69	0	37	165	0
ENSG00000128645	0	0	0	0	0	0	0	0	0	0	0	0	0	0	0	0	0	0	0	0	0	0	0	0	0	0	0	0	0	0	0	0	0	0	0	0	0	0	0	0	0	0	0	0	0	0	0	0	0	0	0	0	0	0	0	0	0	0	0	0	0	0	0	0	0	0	0	0	0	0	0	0	0	0	0	0	0	0	0	0	0	0	0	0	0	0	0	0	0	0	0	0	0	0	0	0	0	0	0	0	0	0	0	0	0	0	0	0	0	0	0	0	0	0	0	0	0	0	0	0	0	0	0	0	0	0	0	0	0	0	0	0	0	0	0	0	0	0	0	0	0	0	0	0	0	0	0	0	0	0	0	0	0
ENSG00000128652	0	0	0	0	0	0	0	0	0	0	0	0	0	0	0	0	0	0	0	0	0	0	0	0	0	0	0	0	0	0	0	0	0	0	0	0	0	0	0	0	0	0	0	0	0	0	0	0	0	0	0	0	0	0	0	0	0	0	0	0	0	0	0	0	0	0	0	0	0	0	0	0	0	0	0	0	0	0	0	0	0	0	0	0	0	0	0	0	0	0	0	0	0	0	0	0	0	0	0	0	0	0	0	0	0	0	0	0	0	0	0	0	0	0	0	0	0	0	0	0	0	0	0	0	0	0	0	0	0	0	0	0	0	0	0	0	0	0	0	0	0	0	0	0	0	0	0	0	0	0	0	0	0
ENSG00000128654	41	29	0	0	119	0	203	2	127	0	111	1	91	160	0	0	210	195	0	151	0	95	0	0	94	35	0	1	95	91	0	0	92	141	0	194	220	0	0	162	186	0	153	0	0	0	53	88	311	0	0	218	25	0	135	0	22	92	0	167	293	102	167	161	229	75	0	119	100	82	0	0	468	0	0	113	0	0	0	0	0	460	0	138	15	244	0	0	65	133	182	33	0	0	0	236	0	1	135	288	127	691	0	1	0	0	41	0	297	113	120	1	106	0	28	0	0	81	0	0	16	39	91	138	0	276	0	0	0	0	52	274	0	0	0	0	0	0	14	0	0	118	243	142	245	213	297	0	182	33	75	91	0
ENSG00000128655	0	0	0	0	0	0	0	0	0	0	0	0	0	0	0	0	0	0	0	0	0	0	0	0	0	0	0	0	0	0	15	0	0	0	0	0	0	0	0	0	18	0	0	0	0	0	0	0	0	0	0	0	0	0	0	0	0	0	0	0	0	0	0	0	0	0	0	0	0	0	4	0	0	0	0	0	0	0	0	0	0	0	0	0	0	0	0	0	3	0	0	0	0	0	0	0	0	0	0	0	0	0	0	0	0	0	0	0	0	0	0	0	10	0	0	0	0	0	0	0	3	119	4	0	0	0	0	0	0	0	0	0	0	0	0	0	0	42	0	0	3	0	0	0	0	0	0	0	14	0	0	0	2
ENSG00000128656	0	0	0	0	0	0	195	0	0	2	0	0	107	0	0	38	0	0	0	0	2	160	0	0	0	0	0	0	0	0	41	0	0	0	0	63	0	0	0	0	0	0	187	0	0	0	103	0	0	0	0	0	0	0	0	0	0	1	0	0	0	2	184	0	0	0	0	0	0	0	14	0	0	0	0	0	0	0	0	0	0	0	0	0	11	0	0	0	18	0	0	0	0	0	0	0	0	0	125	315	0	107	0	0	0	0	0	0	0	0	0	0	0	0	0	0	0	0	0	0	0	0	5	0	0	0	0	20	0	0	0	0	0	0	0	0	0	0	0	0	0	0	0	51	0	0	0	0	0	0	0	0	0
ENSG00000128683	79	0	0	0	0	0	0	19	0	0	0	0	0	0	0	0	0	45	0	0	0	0	0	93	0	0	0	0	0	0	0	0	0	0	0	2	0	0	0	0	0	0	0	0	0	0	0	0	108	0	0	0	1	0	0	0	0	0	0	0	0	0	0	0	0	0	0	0	0	0	0	40	0	0	0	0	0	0	0	0	0	0	0	0	30	0	0	13	0	0	0	0	51	0	0	0	0	0	0	0	0	0	0	0	0	0	0	0	0	0	0	0	0	0	0	0	0	15	0	0	0	1	0	0	0	0	0	0	0	0	31	0	0	0	0	0	0	0	57	0	0	0	33	0	0	0	0	0	0	0	0	0	0
ENSG00000128692	29	0	54	0	179	10	57	83	39	346	138	7	31	60	97	148	105	106	179	15	3	61	58	80	190	60	2	4	249	0	12	139	70	250	129	218	136	27	38	24	15	110	141	10	33	148	220	175	118	349	20	59	98	106	35	71	90	177	173	94	339	292	72	46	220	230	8	201	68	5	74	37	12	14	10	54	214	39	20	12	51	242	191	168	54	106	84	482	287	38	4	76	3	154	43	259	11	7	127	187	101	55	155	182	5	24	140	3	24	285	27	6	17	21	104	90	22	12	0	11	59	2	23	17	175	147	242	24	0	138	314	202	95	482	383	156	11	84	85	132	3	11	308	1	38	216	76	39	24	20	64	233	103
ENSG00000128694	0	0	56	0	0	0	0	0	0	0	0	0	2	0	0	0	0	0	0	0	0	169	78	0	0	0	10	0	0	0	0	0	0	0	0	0	79	0	0	0	0	0	0	0	0	0	0	0	0	0	0	92	0	0	0	0	0	158	79	0	0	0	0	0	0	0	0	0	0	0	0	0	0	0	13	0	0	0	0	0	0	0	43	0	0	0	0	0	0	0	0	0	0	0	11	0	0	146	0	0	223	0	0	0	0	0	0	0	0	0	0	0	95	0	0	0	0	0	0	0	0	0	1	0	0	0	0	0	0	0	0	0	84	0	0	0	0	0	18	0	9	0	0	230	0	0	15	0	92	0	0	0	0
ENSG00000128699	65	1217	16	0	161	0	371	142	0	0	0	887	77	0	135	145	211	110	56	0	0	569	1242	63	855	63	0	0	0	0	22	291	349	582	0	861	138	634	388	667	0	0	807	455	2	319	57	0	717	242	827	1034	333	321	872	0	671	0	136	122	0	2	429	218	563	152	0	175	79	97	172	662	447	668	239	44	407	0	184	488	0	516	139	222	982	0	878	559	526	92	598	127	557	452	0	578	2	364	330	297	418	297	1	655	0	0	531	0	250	391	738	0	395	0	699	523	119	303	0	820	3	367	303	0	0	177	156	0	0	502	861	738	465	0	0	2	0	246	156	153	109	0	437	0	281	375	362	619	280	222	101	738	279
ENSG00000128708	48	118	0	0	189	35	0	185	0	0	0	0	0	0	626	0	165	207	0	1	0	515	0	0	320	50	0	0	0	0	2	0	615	0	0	813	287	0	0	0	0	163	0	802	0	0	67	1	78	0	0	0	0	402	0	7	0	4	256	0	1282	149	525	0	0	296	0	237	82	2	9	165	0	0	713	302	0	0	0	35	0	975	597	0	529	0	178	575	268	360	261	73	0	0	0	101	739	0	147	0	429	2462	0	0	1255	0	0	197	784	14	0	279	265	1	176	0	0	0	91	0	94	43	0	0	0	114	0	0	0	0	0	409	148	0	0	2	0	86	57	41	0	0	345	0	0	92	53	0	66	9	113	228	28
ENSG00000128709	0	0	0	0	0	0	0	0	0	0	0	0	0	0	0	0	0	0	0	0	0	0	0	0	0	0	0	0	0	0	0	0	0	0	0	0	0	0	0	0	0	0	0	0	0	0	0	0	0	0	0	0	0	0	0	0	0	0	0	0	0	0	0	0	0	0	0	0	0	0	0	0	0	0	0	0	0	0	0	0	0	0	0	0	0	0	0	0	0	0	0	0	0	0	0	0	0	0	0	0	6	0	0	0	0	0	0	0	0	0	25	0	0	0	0	0	0	0	0	0	0	0	0	0	0	0	0	0	0	0	0	0	0	0	0	0	0	0	0	0	0	0	0	0	0	0	0	0	0	0	0	0	0
ENSG00000128710	0	0	0	0	0	0	0	0	0	0	0	0	0	0	0	0	0	0	0	0	0	0	0	0	0	0	26	0	0	0	0	0	0	0	0	0	0	0	0	0	0	0	0	0	0	0	0	0	0	0	0	0	0	0	0	0	0	0	0	0	0	0	0	0	0	0	0	0	0	0	0	0	0	0	0	0	0	0	0	0	0	0	0	0	0	0	0	0	0	0	0	0	0	0	0	0	0	0	0	0	90	0	0	0	0	0	0	0	0	0	37	0	0	0	0	0	0	0	0	0	0	0	0	0	0	0	0	0	0	0	0	0	0	0	0	0	0	0	0	0	0	0	0	0	0	0	0	0	0	0	0	0	0
ENSG00000128713	0	0	0	0	0	0	0	0	0	0	0	0	0	0	0	0	0	0	0	0	0	0	0	0	0	0	0	0	0	0	0	0	0	0	0	0	0	0	0	0	0	0	0	0	0	0	0	0	0	0	0	0	0	0	0	0	0	0	0	0	0	0	0	0	0	0	0	0	0	0	0	0	0	0	0	0	0	0	0	0	0	0	0	0	0	0	0	0	0	0	0	0	0	0	0	0	0	0	0	0	9	0	0	0	0	0	0	0	0	0	16	0	0	0	0	0	0	0	0	0	0	0	0	0	0	6	0	0	0	0	0	0	0	0	0	0	0	0	0	0	0	0	0	0	0	0	0	0	0	0	0	0	0
ENSG00000128714	0	0	0	0	0	0	0	0	0	0	0	0	0	0	0	0	0	0	0	536	0	0	0	0	0	0	0	0	0	0	0	0	0	0	0	0	0	0	0	0	0	0	0	0	0	0	0	0	0	0	0	0	0	0	0	0	0	0	0	0	0	0	0	0	0	0	0	0	0	0	0	0	0	0	0	0	0	0	0	0	0	0	0	0	0	0	0	0	0	0	0	0	0	0	0	0	0	0	0	0	46	0	0	0	0	0	0	0	0	0	7	0	0	0	0	0	0	0	0	0	0	0	0	0	0	0	0	0	0	0	0	0	0	0	0	0	0	0	0	0	0	0	0	0	0	0	0	0	0	0	0	0	0
ENSG00000128731	5	0	0	23	0	0	28	0	4	0	0	1	0	154	1	0	0	47	0	0	3	24	0	77	0	39	59	0	5	0	1	1	1	79	0	0	23	46	0	111	0	0	34	0	0	42	0	158	2	16	0	17	0	64	0	1	8	1	0	3	59	1	10	26	0	4	0	0	28	60	0	0	0	1	102	3	0	200	0	5	24	9	253	1	15	9	2	0	1	47	13	12	21	0	14	7	0	1	14	0	15	237	0	0	0	2	12	0	0	58	10	6	1	0	0	34	68	64	4	0	88	2	58	9	11	0	0	0	60	0	58	0	0	0	80	57	117	0	0	0	22	0	2	1	0	2	111	0	6	21	0	46	9
ENSG00000128739	17	0	0	0	48	10	45	46	19	0	0	19	70	6	28	30	0	48	87	0	15	0	27	28	22	1	1	0	44	0	0	23	25	0	16	24	3	0	0	24	0	6	3	0	23	0	12	290	25	20	0	89	51	17	41	11	14	10	50	20	83	0	52	25	49	127	0	50	45	166	5	35	0	128	63	42	33	38	9	1	0	32	135	0	10	11	16	34	23	41	0	21	130	0	14	4	0	0	36	42	56	10	0	13	0	0	10	0	78	175	45	12	74	0	0	15	0	3	0	0	0	30	17	37	8	2	16	0	25	0	37	56	5	80	12	0	0	0	32	0	47	0	32	126	7	54	33	0	49	4	15	98	46
ENSG00000128789	67	0	212	17	50	0	91	86	64	0	103	0	61	28	1	53	0	67	0	92	0	0	213	1	0	29	0	0	17	0	0	119	126	0	0	51	27	0	1	50	0	206	2	38	0	0	171	0	172	111	0	48	108	146	11	262	176	68	56	101	0	0	115	138	0	284	0	160	66	20	108	179	0	210	235	0	0	1	40	0	157	138	190	0	0	115	200	72	139	17	0	91	11	0	0	56	20	52	145	102	89	449	52	437	0	0	159	0	443	37	89	93	0	0	0	226	7	207	0	26	26	74	23	192	0	140	86	13	2	319	72	161	163	0	0	68	0	18	121	0	0	0	31	39	195	39	128	19	27	113	0	53	0
ENSG00000128791	1	82	0	0	0	0	0	0	0	0	0	0	18	0	0	35	0	12	0	0	0	0	0	0	0	0	0	0	0	0	0	0	7	0	0	0	0	0	0	0	0	0	0	0	157	0	0	68	87	0	0	0	0	0	0	0	0	5	0	2	20	0	0	0	1	361	1173	0	0	2	0	0	0	0	0	0	0	0	0	0	0	0	0	0	0	0	0	0	0	0	0	0	0	0	0	19	0	2	3	0	0	0	0	0	0	39	0	0	13	0	44	0	0	0	0	182	0	0	43	0	0	128	460	2	0	351	0	0	0	0	0	132	0	0	0	0	0	0	0	0	0	0	0	0	0	135	21	0	0	0	0	0	7
ENSG00000128805	0	0	0	0	0	0	101	0	0	0	0	0	0	62	0	0	0	0	0	0	0	51	0	0	0	0	0	0	0	0	0	0	0	0	0	0	0	0	0	0	0	0	0	0	0	0	0	0	0	0	0	0	0	0	0	0	0	0	0	0	0	0	0	0	0	0	0	0	0	0	0	0	0	0	0	0	0	0	1	0	0	0	0	0	0	86	0	0	0	0	0	44	82	0	0	0	0	0	0	0	0	0	0	0	0	0	0	1	0	0	0	0	0	0	0	0	0	0	0	0	0	0	0	0	0	0	0	0	0	0	0	14	0	0	0	0	0	0	0	0	0	0	0	0	0	10	0	0	0	0	0	0	0
ENSG00000128815	0	0	0	0	0	0	0	0	0	0	0	0	0	0	0	0	0	0	0	0	0	0	0	0	0	0	0	0	0	0	2	0	0	0	0	0	0	0	0	0	0	0	0	0	0	0	0	0	0	0	0	0	0	0	0	0	0	0	0	0	0	0	0	0	0	0	0	0	0	0	0	0	0	0	0	0	0	0	0	0	0	0	0	0	0	0	0	0	0	0	0	0	0	0	0	0	0	0	0	0	0	0	0	0	0	0	0	0	0	0	0	0	0	0	0	0	0	0	0	0	6	24	3	0	0	0	0	0	0	0	0	1	0	0	0	0	0	0	0	0	12	0	0	0	0	0	0	0	0	0	0	0	0
ENSG00000128829	21	0	0	0	119	6	0	2	0	4	0	0	8	129	0	4	4	0	147	0	200	317	128	0	12	34	5	17	0	0	0	0	66	2	0	3	125	0	0	0	56	1	0	0	58	0	42	52	0	0	0	168	0	0	45	83	0	9	114	1	19	5	5	69	14	15	32	194	21	65	5	0	0	0	9	194	59	587	8	67	0	5	0	0	35	1	0	0	134	16	0	4	0	0	0	4	0	25	53	4	8	0	0	0	0	114	16	146	5	338	28	0	71	127	0	9	107	31	0	0	59	18	30	12	15	13	0	109	824	0	118	0	0	0	0	0	0	6	15	0	67	0	12	0	7	17	0	0	5	65	0	282	0
ENSG00000128833	0	0	0	0	0	0	0	78	0	0	0	204	0	0	0	0	0	2	0	0	0	0	0	0	5	0	0	0	0	0	0	0	0	0	0	0	0	0	0	0	0	0	0	0	0	0	0	0	0	0	152	152	0	0	0	0	0	33	0	0	0	0	0	0	0	0	0	28	0	0	0	0	0	0	0	0	0	0	0	0	0	36	0	0	1	0	0	8	0	0	0	0	0	0	0	0	0	0	0	56	0	0	0	0	0	0	0	0	0	0	0	0	19	0	0	0	0	0	0	0	0	0	1	0	0	386	0	0	0	0	0	146	0	0	0	0	0	0	0	0	0	0	0	0	0	0	0	0	0	0	0	0	0
ENSG00000128849	22	0	0	0	0	12	288	6	0	0	0	0	0	0	129	0	0	21	13	0	0	0	0	17	0	0	0	0	0	0	10	0	0	0	0	23	0	0	0	0	0	0	0	0	0	0	0	88	0	0	0	158	0	0	0	0	0	82	105	0	219	0	18	0	0	0	0	136	0	0	0	0	274	0	0	0	0	0	0	0	0	78	0	0	0	21	1	1	0	82	0	97	0	0	0	0	0	0	59	0	3	0	0	0	0	0	10	0	1	0	27	0	0	0	0	0	0	0	24	0	4	15	1	0	0	0	0	0	0	0	0	64	0	0	0	0	0	0	8	0	0	0	97	0	0	26	3	0	0	0	0	0	0
ENSG00000128872	0	0	0	0	0	0	0	0	0	0	0	0	0	0	0	0	0	0	0	0	0	0	0	0	0	0	0	0	0	0	22	0	0	0	0	0	0	0	0	0	36	0	0	0	0	0	0	0	0	0	0	0	0	0	0	0	0	0	0	0	0	0	0	0	0	0	0	0	0	0	22	0	0	0	0	0	0	0	0	0	0	0	0	0	0	0	0	0	0	0	0	0	0	0	0	0	0	0	1	0	0	2	0	0	0	0	0	0	0	0	0	0	0	0	0	0	0	0	0	0	1	0	0	0	0	2	0	0	0	0	0	0	0	0	0	0	0	0	0	0	19	0	0	0	0	0	0	0	0	0	0	0	0
ENSG00000128881	0	0	0	0	0	0	0	0	0	0	0	0	0	0	0	0	0	5	0	0	0	0	0	0	0	0	4	0	0	0	3	0	0	0	0	0	0	0	0	0	32	0	0	0	0	0	0	0	0	0	0	0	0	0	108	0	0	20	0	0	0	0	0	0	0	0	0	0	0	0	2	0	0	0	0	0	6	0	0	0	0	0	18	0	0	0	7	9	0	0	0	0	0	0	0	0	0	0	222	0	0	0	0	0	0	0	0	0	0	0	0	0	0	0	0	0	0	0	0	0	0	0	9	0	0	0	0	0	0	0	0	0	0	0	0	0	0	0	0	0	0	0	0	0	0	0	0	0	0	0	0	0	0
ENSG00000128886	0	0	0	0	0	0	0	0	0	0	0	0	4	0	0	0	0	0	0	0	0	0	0	0	0	0	0	0	0	0	0	0	0	0	0	0	0	0	0	0	0	0	0	0	0	0	0	0	0	0	0	0	0	0	0	0	0	0	0	0	0	0	0	0	0	0	0	0	0	0	0	0	0	0	0	0	0	0	2	0	0	0	0	0	0	6	0	0	0	4	0	0	0	0	0	0	0	0	0	0	0	0	0	0	0	0	0	0	0	0	0	0	0	0	0	0	0	0	0	0	0	0	0	0	0	0	0	0	0	0	0	0	0	0	0	0	0	0	0	0	1	0	0	0	0	0	0	0	0	2	0	0	0
ENSG00000128891	19	0	30	0	24	0	15	0	0	0	0	0	24	58	0	0	0	1	0	0	147	70	0	0	31	0	2	0	0	0	0	0	0	14	0	0	0	1	0	0	0	0	12	0	0	0	19	0	0	195	0	54	0	4	0	0	67	0	20	0	20	0	0	0	1	25	12	130	0	0	39	0	29	0	1	0	0	0	0	0	51	0	44	0	9	2	0	0	0	0	0	0	0	0	0	102	0	0	13	0	23	0	0	0	0	233	0	0	70	10	0	0	6	0	0	0	0	27	0	0	0	0	23	0	0	0	0	0	0	0	0	10	0	0	0	0	0	40	0	69	0	225	0	0	0	30	0	122	0	4	0	0	0
ENSG00000128908	0	0	0	0	12	0	0	0	0	0	0	0	0	43	93	0	232	0	0	0	46	102	2	0	45	0	0	0	55	0	9	57	0	32	0	0	0	0	0	0	3	0	0	1	57	142	0	0	10	0	0	0	0	10	0	127	0	250	55	0	0	0	0	0	33	117	0	3	100	0	0	14	5	98	217	3	0	0	0	0	10	0	51	29	531	159	31	0	0	1	0	0	0	4	25	0	0	0	70	0	78	74	0	0	21	0	24	1	0	30	100	88	0	0	0	47	0	0	7	0	2	24	13	79	0	6	57	167	17	0	0	36	229	0	103	43	0	24	25	46	35	0	0	68	0	6	5	0	0	18	0	81	0
ENSG00000128915	0	0	0	0	153	65	422	204	50	0	0	0	117	0	21	2	0	0	0	0	0	0	113	0	28	109	0	0	78	0	0	3	17	0	0	20	0	227	0	142	0	0	0	0	0	0	124	37	0	0	0	0	1	57	179	0	212	347	2	137	0	0	6	0	0	0	210	27	144	230	33	133	0	0	0	137	0	474	0	142	0	525	1	0	0	0	0	0	0	6	0	114	141	0	51	28	0	0	81	199	4	346	0	0	0	2	114	0	0	3	3	109	876	0	0	10	0	109	0	23	0	109	0	0	0	0	0	0	0	0	41	0	14	0	0	32	137	30	0	123	0	0	257	29	0	146	51	0	11	11	41	0	0
ENSG00000128917	0	0	0	0	1	0	0	0	0	154	0	228	0	0	0	0	0	0	0	2	0	0	0	8	0	0	0	0	0	5	0	0	0	0	79	0	0	0	0	0	0	0	0	0	0	48	0	0	0	0	0	0	0	0	0	0	0	0	0	0	0	0	0	0	0	0	0	0	6	0	0	0	0	0	0	0	0	0	0	1	0	0	1	90	0	0	0	1	0	5	0	0	12	2	0	0	0	28	0	1	0	0	0	10	0	0	0	325	0	0	1	0	0	0	0	0	0	0	0	0	0	0	1	11	0	0	0	0	0	0	0	0	0	0	0	0	0	0	0	0	0	0	0	0	0	0	0	0	0	0	0	0	0
ENSG00000128918	0	0	0	0	0	0	0	0	0	0	0	0	0	0	0	0	0	0	0	0	0	0	0	0	0	0	0	0	0	0	0	0	0	0	0	0	0	0	0	0	2	0	0	0	0	0	0	0	0	0	0	0	0	0	0	0	0	0	0	0	0	0	0	0	0	0	0	0	0	0	0	0	0	0	0	0	0	0	0	0	0	0	0	0	0	0	0	0	0	0	0	0	0	0	0	0	0	0	44	0	0	0	0	0	0	0	0	0	0	0	0	0	0	0	0	0	0	0	0	0	0	0	14	0	0	0	0	0	0	0	0	0	0	0	0	0	0	0	0	0	0	0	0	0	0	0	0	0	0	0	0	0	0
ENSG00000128923	24	0	14	0	81	0	143	36	0	0	1	0	63	0	500	61	0	61	203	0	0	0	0	0	0	0	41	0	58	0	6	0	0	9	0	0	73	0	0	0	0	17	319	615	4	0	15	0	0	0	87	0	49	83	0	0	104	2	70	0	4	114	476	71	0	164	0	87	0	0	174	0	0	0	1045	461	2	0	2	114	38	115	296	98	212	768	329	52	1	0	0	28	0	0	0	213	0	53	131	1	0	219	88	355	0	0	0	337	62	122	343	0	271	0	42	0	152	43	6	0	1	16	11	0	0	12	66	14	0	328	19	0	120	0	52	0	0	0	23	0	0	0	48	175	0	65	0	91	107	293	31	0	0
ENSG00000128928	8	0	0	41	0	1	0	0	1	0	0	0	0	0	0	0	0	43	100	0	0	0	0	0	232	0	6	0	0	0	0	97	7	0	0	55	0	98	0	234	0	0	0	0	0	0	0	0	27	0	0	124	42	101	0	0	105	306	6	0	4	0	16	0	0	82	0	0	0	4	74	0	0	0	202	5	0	0	13	0	13	86	35	0	0	0	14	14	0	0	0	20	0	0	0	109	0	0	28	287	0	0	0	50	0	0	0	0	0	90	35	78	41	0	135	31	29	1	0	0	10	0	0	0	21	0	1	0	0	3	3	0	0	0	0	0	0	48	63	0	0	0	0	0	0	191	0	0	3	27	0	0	55
ENSG00000128944	37	0	0	0	0	0	76	0	284	0	0	0	0	0	0	0	0	0	0	0	0	159	0	0	135	0	0	0	0	0	0	0	0	0	0	0	0	0	0	0	0	520	0	0	0	0	333	0	0	0	734	0	0	81	309	0	280	152	112	0	0	0	94	0	248	661	0	45	0	0	0	142	0	287	271	0	0	0	131	0	475	117	0	0	0	0	26	0	168	0	0	22	0	0	0	0	0	3	115	0	0	0	233	0	612	0	63	0	0	113	224	0	0	1477	0	0	0	348	8	0	1	64	0	0	224	1	0	0	0	58	0	86	238	0	0	0	0	0	0	2	0	0	85	0	0	331	0	0	251	215	0	0	0
ENSG00000128951	11	0	0	0	5	0	60	53	0	0	20	0	30	56	10	0	336	108	17	77	1	137	0	22	71	60	0	0	21	0	0	21	218	1	0	147	21	0	0	0	5	0	0	37	35	0	169	26	0	57	68	12	12	6	0	42	19	0	0	39	16	0	4	4	2	25	0	135	27	106	8	62	58	0	511	24	7	26	30	25	0	174	8	25	0	0	31	0	20	21	0	7	54	0	68	240	0	0	21	0	58	9	38	20	70	0	0	20	0	20	8	0	19	0	0	27	42	32	0	0	0	0	36	29	70	0	45	26	0	12	47	62	0	0	0	0	177	0	0	67	0	0	60	1	0	11	15	0	13	0	68	36	63
ENSG00000128965	0	0	0	0	0	0	0	0	0	0	0	0	0	0	0	0	0	0	0	0	0	0	0	0	0	0	0	0	0	0	0	0	0	0	327	0	0	0	0	0	0	0	0	0	0	0	43	0	0	0	0	0	0	0	0	0	0	0	0	0	0	0	0	0	0	0	0	0	0	0	0	0	0	0	0	0	0	0	0	0	0	0	0	0	0	0	0	0	0	0	0	0	0	0	0	0	0	0	0	0	0	0	0	0	0	0	0	0	0	0	21	0	0	0	0	0	0	0	0	0	16	4	0	0	0	0	0	0	0	0	0	0	0	0	0	0	0	0	0	0	0	0	0	0	0	1	0	0	0	0	0	0	0
ENSG00000128973	0	0	0	0	0	0	0	0	0	0	0	0	0	0	0	0	0	0	0	0	0	144	0	0	3	0	0	0	0	0	0	0	0	0	0	0	0	0	0	0	0	0	2	0	0	0	0	0	0	2	0	0	0	0	0	0	0	0	0	0	0	0	0	0	0	2	0	0	0	0	0	0	0	0	0	0	0	0	0	0	0	0	91	0	0	0	0	0	2	0	0	0	0	0	0	0	0	0	0	0	0	0	0	0	0	0	16	0	0	0	0	8	0	0	0	0	31	0	0	0	0	0	0	0	0	0	0	0	0	0	0	0	0	0	73	0	0	0	4	74	0	0	0	0	0	0	0	15	6	0	0	0	0
ENSG00000128989	337	682	238	171	1009	0	1374	72	1	0	822	0	513	517	1018	238	519	254	588	719	3	1179	220	61	224	1	51	0	316	288	0	1123	567	20	672	873	903	0	175	254	70	7	104	676	122	130	577	911	0	1001	3	1166	296	683	0	2427	1011	821	197	609	2284	2374	540	7	172	1094	0	932	739	927	244	717	1009	601	1047	0	302	52	1903	725	1043	1139	1753	424	4488	648	1150	325	258	401	1670	110	759	0	0	272	0	1223	156	2181	66	2197	572	1520	1123	0	347	296	790	1541	1266	147	950	0	0	460	223	401	936	1	0	349	167	0	220	482	0	317	436	997	2	537	196	2506	0	2695	6	1081	352	1231	4	0	445	4	0	445	83	13	188	486	288	834	10
ENSG00000129003	0	0	0	0	0	0	0	0	0	0	0	0	0	0	0	0	0	0	0	0	0	28	0	0	0	0	113	0	118	0	0	47	0	4	0	0	0	0	0	0	0	0	0	0	226	0	0	0	0	0	0	0	6	2	0	0	0	0	0	0	14	0	0	0	0	0	0	0	0	0	0	316	0	0	0	0	0	0	0	0	0	0	0	0	1	0	0	0	158	19	0	0	0	0	0	0	0	0	0	0	283	0	0	0	0	0	0	0	0	0	0	0	1	0	18	0	0	0	0	0	0	31	0	0	0	0	0	0	0	13	0	112	0	0	83	0	0	0	0	0	0	0	16	8	6	0	0	0	3	0	12	19	0
ENSG00000129007	0	0	0	0	0	0	0	0	0	0	0	0	0	0	0	0	0	0	0	0	0	0	0	0	0	0	0	0	0	0	0	0	0	0	0	0	0	0	0	0	0	0	0	0	0	0	0	0	0	0	0	0	0	0	0	0	0	0	0	0	0	0	0	0	0	0	0	0	1	0	0	0	0	0	0	0	0	0	0	0	0	0	0	0	0	0	0	0	0	0	0	0	0	0	0	0	0	0	0	0	0	0	0	0	0	0	0	0	0	0	0	0	0	0	0	0	0	0	0	0	0	0	0	0	0	0	0	0	0	0	0	0	0	0	0	0	0	0	0	0	0	0	0	15	0	0	0	0	1	0	0	0	0
ENSG00000129009	0	0	0	0	0	0	0	0	0	0	0	0	0	0	0	0	0	0	0	0	0	0	0	0	0	0	0	0	0	0	0	0	0	0	0	0	0	0	0	0	0	0	0	0	0	0	0	0	0	0	0	0	0	0	0	0	0	0	0	0	0	0	0	0	0	0	0	0	0	0	0	0	0	0	0	0	0	0	0	0	0	0	0	0	0	0	0	0	0	0	0	0	0	0	0	0	0	0	13	0	0	0	0	0	0	0	0	0	0	0	0	0	0	0	0	0	0	0	0	0	0	0	0	0	0	0	0	0	0	0	0	0	0	0	0	0	0	0	0	0	0	0	0	0	0	0	0	0	0	0	0	0	0
ENSG00000129028	0	0	0	0	0	0	0	0	0	0	0	0	0	0	0	0	0	0	0	0	0	0	0	0	0	0	0	0	0	0	0	0	0	0	0	0	0	0	0	0	0	0	0	0	0	0	154	0	0	0	0	0	0	0	0	0	0	0	0	0	0	476	0	0	0	0	0	0	0	0	0	0	0	0	0	0	0	0	0	0	0	0	0	0	0	0	0	97	0	0	595	0	0	0	0	0	0	0	0	0	0	0	0	0	0	0	0	0	0	0	0	0	0	0	0	0	0	0	0	0	0	0	32	0	0	0	0	0	0	0	0	0	0	0	0	0	0	0	0	0	0	0	170	0	0	0	0	0	0	0	0	0	0
ENSG00000129038	0	1	0	0	0	0	152	0	0	0	0	0	0	0	1	0	0	53	0	0	0	0	0	1	0	0	2	0	0	0	0	0	0	0	0	0	0	0	0	0	0	0	51	1	0	110	0	5	0	0	0	0	0	153	0	108	0	1	0	0	0	1	1	0	0	0	17	0	0	1	0	0	0	0	2	1	1	244	1	0	8	69	31	1	0	0	0	0	1	34	0	2	0	0	0	0	0	0	0	0	56	0	0	2	0	0	0	0	0	91	0	0	0	0	0	0	0	0	0	0	0	17	0	0	0	5	0	0	0	0	0	0	41	0	0	121	0	1	0	0	0	1	0	1	0	0	0	0	0	0	0	0	0
ENSG00000129048	0	0	0	56	0	0	0	0	0	0	0	0	0	0	0	0	0	0	0	0	0	0	1	26	0	0	0	0	0	0	0	0	0	0	0	0	0	0	0	0	0	0	0	0	0	0	0	0	0	0	0	0	0	0	0	0	0	0	0	0	0	0	0	0	0	0	0	0	9	0	0	0	0	0	0	0	0	0	0	0	0	0	0	0	0	0	0	0	0	0	0	0	0	0	0	0	0	0	0	0	0	0	0	0	0	0	0	0	0	127	0	0	0	0	0	0	0	0	0	0	0	0	0	0	0	0	0	0	0	0	0	0	0	0	0	0	0	0	0	0	0	0	0	0	0	0	0	0	0	0	0	317	0
ENSG00000129055	1	0	0	0	0	0	723	78	11	0	979	0	549	1763	0	332	935	293	519	0	41	705	273	1	1582	0	0	0	42	0	0	132	404	22	0	2	1090	0	0	0	0	0	17	0	0	0	236	2	261	16	36	283	0	664	1266	3345	498	735	482	1263	1163	2156	1236	1303	224	2455	47	477	643	401	5	1075	27	543	1067	321	26	0	657	0	58	1230	642	1116	934	652	887	3346	335	458	0	102	251	418	8	0	0	0	599	0	10	2575	1447	19	0	0	602	0	761	651	19	113	2017	0	0	3	9	350	0	0	1	398	405	0	345	0	0	0	0	307	1426	410	167	1	707	0	0	274	7	0	0	0	39	1194	0	217	0	0	332	0	0	436	540
ENSG00000129071	39	0	0	0	2	1	559	50	91	0	1	595	0	180	0	116	0	0	0	168	0	121	153	0	0	0	0	136	0	0	117	301	258	286	336	187	46	0	0	0	0	0	79	0	0	156	88	0	0	0	0	178	16	60	279	1101	229	0	0	0	263	283	238	243	135	308	0	77	0	67	259	1	0	216	47	40	10	0	65	1256	435	0	771	0	4	122	0	2	166	42	1	0	256	1	1	205	725	600	112	0	0	316	0	0	270	56	0	241	309	53	26	778	58	0	662	357	1	68	160	0	0	0	1	15	273	0	0	7	0	32	0	143	0	0	0	584	0	473	0	458	0	0	0	0	129	187	25	216	44	71	578	0	0
ENSG00000129083	234	0	2	0	480	88	118	18	0	0	331	0	5	0	613	527	1	213	235	0	17	204	385	278	745	0	1	0	283	0	23	242	196	0	0	12	161	0	0	0	0	136	199	8	51	0	207	56	21	1	234	535	742	1169	592	0	0	247	674	154	863	36	216	53	468	20	6	441	1104	172	148	370	0	113	0	528	269	0	32	30	77	87	841	0	308	407	15	86	609	361	79	94	2	5	86	0	0	0	605	318	652	0	0	76	0	20	171	0	709	3	110	0	1686	1672	0	743	94	78	0	0	209	443	196	0	242	420	337	0	0	56	878	444	69	1724	0	118	5	110	475	0	8	0	754	627	69	103	235	171	495	99	7	195	440
ENSG00000129084	121	98	49	202	135	76	158	108	28	1	98	1	51	114	231	229	59	187	166	171	2	163	363	88	122	0	4	0	105	697	75	201	249	207	0	207	402	97	329	24	71	45	123	0	15	68	210	199	353	278	259	157	65	114	108	154	52	83	117	252	119	161	136	110	78	471	75	206	283	113	77	496	1753	46	266	318	83	0	243	61	23	30	267	102	222	230	179	154	263	186	2	43	107	30	26	155	114	119	145	275	181	407	120	425	16	184	423	0	184	235	268	148	849	1	117	240	41	114	0	0	28	112	256	185	136	101	0	35	79	27	150	310	246	685	134	220	0	68	213	255	45	0	145	33	84	190	112	33	72	30	22	177	228
ENSG00000129103	40	0	0	0	3	3	117	22	0	0	0	0	149	0	0	0	0	131	0	0	52	0	168	0	0	0	0	0	0	8	0	0	0	0	0	121	0	0	0	417	267	0	129	0	95	0	46	0	0	0	332	0	60	0	0	229	0	0	17	0	336	0	44	0	40	135	0	0	71	74	0	0	0	0	103	85	0	0	6	1	0	233	52	0	157	2	0	2	46	53	0	73	145	0	0	0	1	0	0	0	1	0	306	72	0	0	43	61	91	333	0	139	92	0	0	0	0	83	0	0	0	0	46	0	0	0	0	12	0	0	33	0	21	0	0	0	0	0	2	0	0	0	66	95	0	0	7	0	1	0	0	0	0
ENSG00000129116	0	0	123	0	0	0	0	0	0	4	33	0	0	34	487	0	0	0	0	104	0	0	90	0	0	0	0	0	0	0	42	0	227	2	0	34	56	0	0	0	0	0	1075	66	0	1	75	2	0	0	32	0	270	86	2	0	0	0	0	0	0	0	1144	503	369	32	2	0	0	10	184	0	0	0	177	7	1711	90	313	0	0	0	0	0	2	1415	0	464	0	0	0	0	0	0	0	0	0	0	39	0	4	1	1003	0	0	0	300	34	268	60	588	0	2	1068	0	251	130	2	51	0	139	2	10	0	0	573	38	0	964	0	0	39	0	0	4	0	0	0	0	0	49	0	170	0	0	0	0	1	0	32	349	0	0
ENSG00000129128	43	0	38	0	62	0	52	30	0	0	1	0	96	38	26	8	9	117	7	0	878	24	232	0	59	0	6	0	0	0	0	79	26	0	0	59	134	0	0	23	1	7	31	0	77	28	14	45	503	0	1	308	10	8	0	436	17	761	90	280	59	73	535	0	59	132	0	41	31	0	29	20	35	140	0	7	2	0	309	0	21	111	33	0	6	36	628	20	3	335	20	6	0	84	13	12	183	0	241	0	0	47	31	21	96	0	18	32	542	134	73	176	227	0	70	68	0	0	0	0	21	150	30	0	5	4	56	0	0	43	23	24	36	0	144	79	0	11	23	0	0	0	22	685	0	130	26	0	12	6	0	124	13
ENSG00000129151	0	0	0	0	0	0	0	0	0	0	0	0	0	0	0	0	0	0	0	0	0	0	0	0	0	0	2	0	0	0	0	0	0	0	0	0	0	0	2	0	0	0	7	0	0	0	0	0	0	0	0	0	0	0	0	0	0	0	0	0	0	0	0	0	0	0	0	93	0	0	0	0	0	243	0	0	0	0	0	0	1	0	0	0	0	0	0	0	0	0	0	0	0	0	0	0	0	0	0	0	0	428	0	0	0	0	0	0	0	0	0	0	0	0	0	0	0	0	0	0	0	0	0	0	0	0	0	0	0	0	0	0	0	0	0	0	0	0	0	0	0	0	0	0	0	0	0	0	0	0	0	0	0
ENSG00000129152	0	0	0	0	0	0	0	0	0	0	0	0	0	0	0	0	0	0	0	0	0	0	0	0	0	0	0	0	0	0	0	0	0	0	0	0	0	0	0	0	0	0	0	0	0	0	0	0	0	0	0	0	0	0	0	0	0	0	0	0	0	0	0	0	0	0	0	0	0	0	0	0	0	0	0	0	0	0	0	0	0	0	0	0	0	0	0	0	0	0	0	0	0	0	0	0	0	0	0	0	0	0	0	0	0	0	0	0	0	0	0	0	0	0	0	0	0	0	0	0	0	0	0	0	0	0	0	0	0	0	0	0	0	0	0	0	0	0	0	0	0	0	0	0	0	0	0	0	0	0	0	0	0
ENSG00000129158	10	0	0	0	0	0	0	0	0	0	0	0	0	52	154	0	0	15	0	0	0	0	0	0	0	0	0	0	0	0	3	0	0	0	0	0	0	0	0	0	0	0	0	0	0	0	0	0	0	0	0	0	0	0	0	0	0	0	0	0	53	0	0	0	0	0	0	19	0	0	0	0	0	0	0	0	0	0	0	0	0	0	15	30	0	2	0	0	43	24	0	0	0	0	0	0	0	0	0	0	0	0	0	0	0	0	0	0	0	1	0	0	0	0	0	0	0	0	0	0	0	10	0	110	0	0	0	0	0	0	0	0	0	0	0	0	0	16	0	0	18	0	0	0	0	0	37	0	0	44	69	0	0
ENSG00000129159	0	0	0	0	0	0	0	0	0	0	0	0	0	0	0	0	0	0	0	0	0	0	0	0	0	0	0	0	0	0	0	0	0	0	0	0	0	0	0	0	0	0	0	0	0	0	0	0	0	0	0	0	0	0	0	0	0	0	0	0	0	0	0	0	0	0	0	0	0	0	0	0	0	0	0	0	0	0	0	147	0	0	0	0	0	0	0	0	0	0	0	0	0	0	0	0	0	0	0	0	0	0	0	0	0	0	0	0	0	0	0	0	0	0	0	0	0	0	0	0	0	0	0	0	0	0	0	0	0	0	0	0	0	0	0	54	0	0	0	0	0	0	0	0	0	0	0	0	0	0	0	0	0
ENSG00000129167	0	0	0	0	0	0	0	0	0	0	0	0	0	0	0	0	0	0	0	0	0	0	0	0	0	0	44	0	0	0	0	0	0	0	0	0	0	0	0	0	0	0	0	0	0	0	0	0	0	0	0	0	0	0	0	0	0	0	0	0	0	0	0	0	0	0	0	0	0	0	0	0	0	0	0	0	0	0	0	0	0	0	0	0	0	0	0	0	0	0	0	0	0	0	0	0	0	0	0	0	0	0	0	0	0	0	0	0	0	0	0	0	0	0	0	0	0	0	0	0	0	21	0	0	0	0	0	0	0	0	0	0	0	0	0	0	0	0	0	0	39	0	0	0	0	0	0	0	0	0	0	3	0
ENSG00000129170	0	0	0	0	0	0	0	0	0	0	0	0	0	0	0	0	0	0	0	0	0	0	0	0	0	0	0	0	0	0	0	0	0	0	0	0	0	0	0	0	0	0	0	0	0	0	0	0	0	0	0	0	0	0	0	0	0	0	0	0	0	0	0	0	0	0	0	0	0	0	0	0	0	0	0	0	0	0	0	0	0	0	0	0	0	0	0	0	0	0	0	0	0	0	0	0	0	0	0	0	0	0	0	0	0	0	0	0	0	0	0	0	0	0	0	0	0	0	0	0	0	0	0	0	0	0	0	0	0	0	0	0	0	0	0	0	0	0	0	0	0	0	0	0	0	0	0	0	0	0	0	0	0
ENSG00000129173	0	0	0	0	0	0	0	0	0	0	0	0	0	14	0	0	0	0	0	35	0	17	0	0	0	0	0	0	0	0	0	0	0	0	0	0	0	0	0	0	0	0	0	0	0	0	0	0	0	0	0	0	0	0	0	0	0	0	0	0	0	0	0	0	0	0	0	116	0	0	0	0	0	0	0	0	0	0	0	0	0	36	0	0	0	0	0	0	43	0	0	0	0	1	37	26	0	0	0	0	0	0	0	0	0	0	0	0	0	0	0	0	0	0	0	0	0	0	0	0	0	0	0	0	0	0	0	0	0	0	0	139	0	0	0	0	0	0	0	0	0	0	0	0	0	0	0	0	8	0	0	0	0
ENSG00000129187	205	0	0	83	248	0	177	67	0	0	0	0	0	0	2	260	229	38	128	0	0	227	245	0	23	0	0	0	0	0	0	521	142	135	0	141	0	0	0	291	0	0	64	0	0	46	35	41	266	0	450	311	77	329	0	0	279	0	162	17	136	60	25	0	23	8	0	513	227	0	8	349	85	474	107	0	2	0	0	0	6	333	153	155	0	115	1	79	59	167	0	184	268	0	0	237	0	13	61	322	255	173	766	242	0	78	149	0	976	558	0	14	185	0	535	21	0	36	0	0	0	1	79	0	0	237	133	0	0	0	0	0	162	0	0	223	0	52	112	0	0	0	149	89	171	175	152	0	19	0	43	268	119
ENSG00000129194	0	0	307	0	0	0	0	0	0	0	0	21	0	103	229	0	190	0	2	2	0	268	0	0	0	26	0	34	0	0	0	0	0	0	28	0	41	0	392	0	0	171	0	0	0	0	9	4	0	162	0	0	0	150	0	0	0	0	0	3	6	727	0	0	0	44	1	33	0	0	2	7	0	98	56	0	0	0	226	134	0	10	63	169	0	0	0	0	9	67	0	0	0	99	0	0	263	109	0	0	0	372	0	0	0	0	21	0	0	0	0	0	0	0	153	0	0	56	19	0	0	0	0	0	0	0	0	0	0	197	0	3	2	0	0	0	0	14	0	51	0	216	0	0	0	0	0	22	0	19	40	0	0
ENSG00000129195	0	41	0	0	0	0	0	4	0	0	0	15	0	389	0	0	0	137	0	0	0	292	0	0	0	0	1	0	0	0	0	0	374	0	0	201	0	0	0	0	0	322	0	0	0	0	13	0	0	0	0	0	0	0	0	0	53	0	0	0	0	0	0	0	98	278	0	0	0	0	0	0	0	0	30	0	0	0	0	25	405	155	0	0	0	0	4	0	86	61	0	0	0	0	0	189	0	0	76	0	0	0	0	0	0	0	0	0	1	0	16	0	33	0	0	0	0	84	9	0	0	0	0	0	0	0	0	0	0	0	65	135	0	0	0	0	0	0	0	0	0	0	0	0	0	0	0	0	139	63	0	0	0
ENSG00000129197	41	432	62	0	3	0	12	31	1	0	137	0	38	21	60	41	22	40	11	133	0	142	11	11	55	5	0	0	21	33	0	45	54	15	40	39	55	1	0	176	1	70	55	88	41	172	41	107	17	0	0	61	1	58	33	12	233	112	5	12	143	29	54	0	0	33	0	175	35	37	9	8	0	0	28	35	0	471	0	0	26	29	22	0	36	14	18	37	67	43	0	12	142	0	0	160	0	49	31	413	27	44	23	10	19	22	23	66	78	29	17	0	14	0	42	31	39	85	0	77	9	34	95	0	0	0	0	30	0	57	1	41	0	0	0	43	0	22	82	0	42	302	31	88	17	17	0	0	0	0	8	75	0
ENSG00000129204	0	0	5	0	0	0	0	5	1	0	0	0	0	0	0	0	0	0	0	0	5	0	0	0	1	0	2	0	0	0	0	4	0	0	0	41	0	0	0	0	0	0	0	0	0	0	0	0	2	0	0	3	0	0	0	0	0	0	0	1	0	0	0	0	26	0	0	50	87	0	0	5	0	0	0	0	0	0	0	0	0	0	0	0	0	0	0	0	0	0	0	0	0	0	0	0	7	0	0	0	0	0	0	0	0	0	0	101	0	6	150	0	0	0	0	0	0	0	0	0	0	12	17	0	0	0	0	0	0	0	0	0	0	0	0	0	0	0	0	0	0	0	3	0	0	0	0	0	0	1	0	26	0
ENSG00000129214	0	0	0	0	0	0	0	0	0	0	0	0	0	0	0	11	0	0	0	0	0	0	0	0	0	0	0	0	0	0	0	0	0	0	3	0	0	0	0	0	0	0	0	0	0	0	0	0	0	0	0	0	0	0	91	0	0	0	0	0	0	0	0	0	0	0	0	0	14	0	0	0	0	0	0	7	0	0	0	0	0	0	8	0	19	0	0	0	9	0	0	3	0	0	0	0	0	0	0	0	0	0	0	0	0	0	0	0	0	0	0	0	0	0	0	0	0	0	0	0	0	0	0	0	0	0	0	0	0	0	0	0	0	0	0	0	0	0	0	0	0	0	0	0	0	0	0	0	34	0	0	0	0
ENSG00000129219	0	0	9	0	24	128	0	0	3	0	0	0	0	0	0	0	0	0	4	0	0	0	1	0	54	45	0	0	0	0	1	0	0	0	0	0	0	0	0	0	3	0	246	0	0	0	0	0	0	0	0	70	0	3	0	0	0	0	0	0	0	0	101	48	17	38	0	15	0	44	0	0	0	1	112	0	21	0	0	0	0	20	0	0	0	60	2	0	33	0	0	0	0	0	0	0	0	0	11	187	0	0	0	117	0	0	0	0	0	0	66	5	26	0	0	0	0	0	0	0	0	0	40	0	0	0	0	0	0	0	0	0	27	0	0	0	0	39	0	0	104	0	39	0	0	0	0	0	0	0	20	0	0
ENSG00000129221	0	0	0	0	0	0	0	0	0	0	0	0	0	0	0	0	0	0	0	0	0	0	0	0	0	0	0	0	0	0	0	0	0	0	0	0	0	0	0	0	0	0	0	0	0	0	0	0	0	0	0	0	0	0	0	0	0	0	0	0	0	0	0	0	0	0	0	0	0	0	0	0	0	0	0	0	0	0	0	0	0	0	0	0	0	0	0	0	0	0	0	0	0	0	0	0	0	0	0	0	0	0	0	0	0	0	0	0	0	0	0	0	0	0	0	0	0	0	0	0	0	0	0	0	0	0	0	0	0	0	0	0	0	0	0	0	0	0	0	0	0	0	0	0	0	0	0	0	0	0	0	0	0
ENSG00000129226	0	0	0	0	0	0	0	0	0	0	0	0	0	0	0	0	0	0	0	0	0	0	0	0	0	0	0	0	0	0	0	0	0	0	0	0	0	0	0	0	0	0	0	0	0	0	0	0	0	0	0	0	0	0	0	0	0	0	0	0	0	0	0	0	0	0	0	0	0	0	0	0	0	0	0	0	0	0	0	0	0	0	0	0	0	0	0	0	0	0	0	0	0	0	0	0	0	0	0	0	0	0	0	0	0	0	0	0	0	0	0	0	0	0	0	0	0	0	0	0	0	0	0	0	0	0	0	0	0	0	0	0	0	0	0	0	0	0	0	0	0	0	0	0	0	0	0	0	0	0	0	0	0
ENSG00000129235	206	274	229	56	248	2	270	240	165	1186	749	0	1312	442	1003	802	428	232	1270	96	801	212	911	1177	926	47	89	170	289	143	122	299	357	920	163	756	492	751	187	337	197	394	320	304	195	286	133	323	347	319	1204	689	473	137	1934	1806	1263	209	1060	1465	1618	772	587	778	354	1377	197	327	1020	615	390	1616	537	465	819	829	307	1994	639	143	217	1150	1093	830	642	645	1109	2852	1123	355	226	168	257	255	202	262	354	219	293	458	1031	264	1113	1426	810	223	538	197	2142	450	1392	163	2782	1083	328	505	286	140	27	73	118	67	170	390	780	246	460	83	183	375	694	747	521	388	324	202	0	141	147	46	88	2	677	473	167	219	474	94	343	160	230	117	474
ENSG00000129244	0	0	0	0	0	0	0	0	0	123	0	0	0	3	0	0	0	0	0	1	0	0	0	8	27	0	0	0	0	0	0	0	0	0	0	0	52	0	0	0	0	0	0	0	0	0	0	0	0	0	0	0	0	0	0	0	0	0	0	0	0	0	0	0	0	0	0	0	0	0	0	0	0	0	0	0	0	0	0	0	0	0	0	0	7	0	0	23	0	0	0	0	0	0	0	0	0	0	0	0	5	0	0	0	0	0	0	0	0	0	0	0	0	0	0	0	0	35	0	0	0	0	0	2	0	0	0	0	0	0	0	0	0	0	0	0	5	0	0	0	4	0	0	1	0	0	0	0	0	0	0	0	0
ENSG00000129245	53	0	1	0	0	0	122	0	0	9	0	0	39	0	130	0	0	24	0	0	0	0	105	0	0	0	0	0	0	0	0	28	0	0	0	11	0	0	0	132	0	0	2	3	0	0	51	49	17	65	2	0	0	51	9	0	0	37	25	0	0	0	0	0	0	0	364	32	2	53	0	0	0	3	0	0	2	0	0	0	43	0	17	0	72	0	17	0	0	15	0	13	26	1	0	60	0	6	5	0	0	0	0	0	0	0	0	0	32	27	2	0	14	0	0	29	0	5	0	0	0	6	10	0	0	0	0	2	0	83	30	7	56	0	29	0	0	26	11	90	0	0	11	58	0	0	66	0	39	0	22	0	15
ENSG00000129250	0	0	0	1	0	6	0	21	0	0	1	0	0	0	11	28	0	2	1	0	0	18	74	66	0	0	0	0	0	0	6	0	42	1	0	40	0	0	0	0	3	0	28	0	4	6	0	0	8	0	0	0	43	47	0	0	34	0	0	7	2	4	1	98	33	45	0	17	0	16	34	0	0	0	154	72	4	25	75	0	0	6	1	0	2	2	57	32	0	0	0	11	31	5	9	0	0	2	5	104	3	0	2	85	0	0	35	0	27	104	4	30	4	0	0	0	0	0	0	0	0	0	18	0	167	16	0	0	0	0	11	26	4	0	20	0	0	58	0	0	2	0	42	0	131	1	0	12	6	14	0	90	23
ENSG00000129255	76	0	80	0	4	0	151	97	78	16	0	0	147	91	0	0	266	0	56	0	0	76	67	0	44	2	0	4	0	0	0	320	155	0	0	212	87	0	3	135	1	0	19	209	0	0	235	80	12	0	0	98	1	66	0	0	114	51	34	59	70	96	18	102	156	0	0	116	126	0	0	72	0	163	111	108	0	0	53	4	0	111	67	160	0	2	99	52	88	85	4	46	0	0	0	114	0	0	88	180	84	128	0	144	0	0	180	0	271	137	52	23	27	0	0	24	92	85	0	0	0	25	46	160	0	0	0	0	0	178	39	119	0	0	13	164	21	64	43	0	5	80	65	0	83	35	0	0	25	33	14	0	58
ENSG00000129292	0	0	0	199	0	2	0	0	0	0	169	1	0	100	0	59	0	0	0	4	6	132	0	0	109	12	0	0	210	0	0	0	0	0	275	0	0	8	0	0	2	0	0	1	8	382	41	52	0	234	0	101	341	9	402	1	0	27	5	0	0	0	7	482	129	0	0	64	13	0	0	53	877	663	0	0	179	0	134	24	0	12	190	0	541	0	11	95	168	35	177	12	0	0	1	0	273	105	12	152	74	497	0	122	784	356	8	0	23	247	3	34	1	0	0	0	221	110	0	0	1	97	50	35	0	0	0	0	1048	13	32	0	205	0	1	329	0	39	17	7	0	0	51	168	0	4	14	0	2	0	0	150	101
ENSG00000129295	0	0	0	0	0	0	0	0	0	0	0	0	25	0	0	10	0	11	0	0	0	0	0	0	0	0	0	0	0	0	0	0	0	0	0	0	0	0	0	0	0	0	62	0	0	0	0	0	0	0	0	0	0	0	0	67	0	0	0	0	0	0	0	0	0	0	0	0	6	0	0	0	0	0	0	0	0	0	0	0	0	0	0	0	0	0	0	0	1	0	0	0	0	0	0	0	0	0	0	0	0	0	0	0	0	0	0	0	90	0	0	0	0	0	0	0	0	0	0	0	0	0	0	0	0	1	0	0	0	14	0	0	0	0	0	0	0	39	0	0	0	0	0	0	0	0	0	0	0	0	0	0	0
ENSG00000129315	0	0	579	0	752	88	0	0	15	0	0	20	0	651	108	114	0	73	37	914	4	10	126	0	331	0	0	19	0	0	0	342	300	3026	0	384	270	0	0	994	0	1398	640	0	15	0	124	0	151	10	2220	0	571	112	0	886	480	0	716	140	0	0	204	0	0	0	0	230	0	69	0	9	909	12	0	3	0	0	0	0	0	215	716	382	0	0	3	52	14	26	0	66	0	6	39	147	140	0	70	1	0	0	1091	0	0	0	0	54	593	442	0	0	114	0	29	351	0	1	0	0	0	130	2	0	0	30	0	0	0	0	230	0	0	0	0	587	0	2	0	0	0	72	154	0	3	289	74	73	33	104	783	14	0
ENSG00000129317	0	0	0	0	6	0	647	0	71	0	0	0	0	0	0	572	0	484	0	26	0	235	1144	0	0	0	0	0	0	0	0	0	0	7	1248	865	4	0	0	0	43	0	0	0	83	0	0	0	185	0	0	692	732	317	0	0	0	0	2	0	0	0	0	0	357	0	0	0	404	160	2	0	0	3	2103	556	362	0	0	0	0	0	0	8	0	0	26	6	1293	0	0	0	200	6	574	0	0	526	955	0	0	0	0	2467	0	0	630	0	0	390	1206	0	847	0	0	396	455	0	0	0	16	0	110	0	1	0	0	0	0	0	784	1165	0	0	2	0	984	63	0	0	0	0	0	0	0	137	0	773	97	18	22	5	0
ENSG00000129347	0	0	0	0	3	0	3	0	0	1	0	0	0	0	0	0	0	0	0	0	0	0	0	0	0	0	0	0	0	0	0	0	4	0	0	39	21	0	111	0	0	0	0	265	0	29	48	0	0	0	0	0	0	0	0	164	0	20	0	0	4	0	11	0	5	0	65	0	0	58	0	0	0	164	1	0	0	0	0	71	0	2	0	0	72	28	0	32	11	0	0	0	0	0	0	0	12	0	0	0	3	10	0	3	0	2	0	0	5	0	61	0	0	1042	0	0	0	30	0	1	0	0	0	0	0	0	0	134	0	0	0	15	0	0	10	0	0	95	5	0	0	0	0	1	0	0	0	0	0	0	0	8	0
ENSG00000129351	19	8	390	1	43	547	221	17	111	621	300	833	84	2	203	63	54	146	301	105	500	135	78	100	48	0	33	51	467	9	43	88	171	225	450	128	321	902	184	62	1	993	155	0	87	315	181	104	40	0	0	165	70	81	782	435	863	367	288	26	392	286	151	370	263	92	0	74	138	186	78	1	1489	0	425	85	144	383	123	64	15	149	326	98	339	175	107	92	110	120	60	59	159	0	32	218	0	39	93	354	156	239	909	0	0	0	52	82	215	18	323	1	160	1827	0	80	138	210	648	0	70	122	210	86	195	192	24	2	799	58	208	98	421	27	527	173	0	19	458	204	0	0	455	231	126	160	99	0	195	38	1	0	132
ENSG00000129353	50	0	0	0	0	0	122	51	0	0	0	358	0	0	220	40	0	0	0	0	0	0	0	0	0	0	0	0	4	0	3	19	0	0	0	0	0	0	13	0	5	0	0	0	0	0	2	0	43	0	0	52	0	19	0	0	0	0	14	0	28	0	10	0	49	2	0	0	1	0	25	0	0	0	0	0	0	0	0	0	0	34	57	0	117	0	0	11	37	1	0	30	0	0	0	0	0	0	17	0	8	0	0	91	0	0	0	0	56	0	0	0	0	0	0	0	0	0	0	0	0	0	9	0	0	0	0	0	0	0	0	21	136	1	0	0	0	0	196	0	0	0	0	253	0	0	98	0	0	31	0	0	0
ENSG00000129354	53	34	0	9	0	0	138	55	0	0	0	199	0	159	0	61	1	114	99	0	0	0	29	80	1	0	60	0	45	0	0	165	78	22	0	80	77	0	191	0	2	0	166	0	6	134	83	223	65	101	0	39	0	331	0	69	1	49	149	115	67	0	109	0	16	52	0	0	78	1	0	0	11	0	275	25	28	0	0	0	0	105	41	112	0	35	82	13	57	135	118	31	66	0	9	0	0	0	5	97	29	49	0	189	161	0	53	0	36	240	10	0	95	0	0	9	74	61	0	0	0	50	69	107	45	0	0	0	394	0	174	145	66	0	324	120	0	119	76	0	0	0	98	199	0	0	7	79	46	58	0	53	31
ENSG00000129355	0	0	0	291	0	0	46	17	0	0	0	458	0	0	359	0	117	0	0	0	0	0	0	0	0	0	0	6	0	0	2	0	83	4	0	43	0	0	126	0	0	87	175	354	0	6	0	0	21	0	0	0	0	62	0	181	0	75	0	0	0	0	69	0	44	64	0	46	0	0	66	0	81	0	0	7	0	0	0	0	168	0	0	0	0	0	67	0	83	0	0	0	0	395	0	82	0	0	0	162	0	187	0	0	0	0	0	0	0	0	91	0	0	0	0	103	0	135	0	0	0	0	0	0	0	0	0	0	0	0	0	0	69	0	0	0	0	0	0	225	0	613	0	0	0	0	0	0	0	0	220	0	0
ENSG00000129422	0	0	0	0	68	0	0	0	0	0	0	0	0	0	0	0	0	0	0	0	0	0	0	0	61	0	0	0	0	0	0	0	0	0	0	201	0	0	0	0	0	0	0	0	0	0	57	0	0	0	0	0	0	0	0	0	301	0	0	0	0	0	0	4	1	0	0	0	0	0	56	0	0	0	0	0	0	0	0	0	0	0	0	0	1	0	0	0	232	42	0	0	0	0	0	290	0	0	0	59	0	0	0	0	0	0	0	0	127	0	554	0	0	0	0	0	0	0	0	0	2	0	2	0	0	0	3	0	0	0	233	0	0	0	0	0	0	0	0	0	0	0	0	0	14	0	0	0	0	226	0	0	0
ENSG00000129437	0	0	0	0	0	0	0	0	0	0	0	0	0	0	16	0	0	0	0	0	0	0	0	0	0	0	0	0	0	0	0	0	0	0	0	0	0	0	0	0	0	0	0	0	0	0	0	0	0	0	0	0	0	0	0	0	0	0	0	0	0	0	0	0	0	0	0	0	0	0	0	0	0	0	0	0	0	0	0	0	0	0	0	0	0	0	0	0	0	0	0	0	0	0	0	0	0	0	0	0	0	0	0	0	0	0	0	0	0	0	0	0	0	0	0	0	0	0	0	0	0	0	0	0	0	0	0	0	0	0	0	0	0	0	0	0	0	0	0	0	0	0	0	0	0	0	0	0	0	0	0	0	0
ENSG00000129450	0	0	0	0	0	0	0	0	0	0	0	0	0	0	0	0	0	0	0	0	0	0	0	0	0	0	0	0	0	0	0	0	0	0	0	0	0	0	0	0	0	0	0	0	0	0	0	0	0	0	0	0	0	0	0	0	0	0	0	0	0	0	0	0	0	0	0	0	0	0	0	0	0	0	0	0	0	0	0	0	0	0	0	0	0	0	0	0	0	0	0	0	0	0	0	0	0	0	0	0	0	0	0	0	0	0	0	0	0	0	0	0	0	0	0	0	0	0	0	0	0	0	0	0	0	0	0	0	0	0	0	0	0	0	0	0	0	0	0	0	0	0	0	0	0	0	0	0	0	0	0	0	0
ENSG00000129451	0	0	0	0	0	0	0	0	0	0	0	0	0	0	0	0	0	0	0	0	0	0	0	0	0	0	24	0	0	0	21	0	0	1	0	0	0	0	0	0	0	0	0	0	0	0	0	0	0	0	0	0	0	0	0	0	0	0	0	0	0	0	0	0	0	0	0	0	0	0	0	0	0	0	0	0	0	0	0	0	0	0	0	0	0	0	0	0	0	0	0	0	0	0	0	0	0	0	0	0	0	0	0	0	0	0	0	0	0	0	0	0	0	0	0	0	0	0	0	0	3	1	5	0	0	0	0	0	0	0	0	0	0	0	0	0	0	0	0	0	3	0	0	0	0	0	0	0	0	0	0	0	0
ENSG00000129455	0	0	0	0	0	0	0	0	0	0	0	0	0	0	0	0	0	0	0	0	0	0	0	0	0	0	0	0	0	0	0	0	0	0	0	0	0	0	0	0	0	0	0	0	0	0	0	0	0	0	0	0	0	0	0	0	0	0	0	0	0	0	0	0	0	0	0	0	0	0	0	0	0	0	0	0	0	0	0	0	0	0	0	0	0	0	0	0	0	0	0	0	0	0	0	0	0	0	0	0	0	0	0	0	0	0	0	0	0	0	0	0	0	0	0	0	0	0	0	0	4	0	0	0	0	0	0	0	0	0	0	0	0	0	0	0	0	0	0	0	0	0	0	0	0	0	0	0	0	0	0	0	0
ENSG00000129460	19	0	273	102	116	2	175	39	43	0	0	164	74	351	20	29	255	54	0	479	111	819	0	0	47	105	3	0	0	563	0	53	194	54	134	32	76	0	83	0	0	0	61	1	74	251	134	385	231	937	0	48	2	79	34	43	139	0	26	0	66	250	96	353	345	126	492	77	28	44	42	49	369	87	58	157	0	382	250	16	556	27	84	697	96	49	26	23	53	124	0	52	110	147	0	949	0	96	50	423	55	331	25	55	0	0	100	466	41	0	334	113	34	0	109	250	176	30	202	0	293	27	37	0	0	56	294	284	487	235	69	0	68	0	2	1	0	853	20	1001	0	1249	161	4	0	72	29	214	12	331	75	179	52
ENSG00000129465	0	0	0	0	0	0	0	0	0	0	0	0	0	0	0	0	0	0	0	0	0	0	0	0	0	0	0	0	0	0	0	0	0	0	0	0	0	0	0	0	0	0	0	0	0	0	0	0	0	0	0	0	0	0	0	0	0	0	0	0	0	0	0	0	0	0	0	0	0	0	0	0	0	0	0	0	0	0	0	0	0	0	0	0	0	0	0	0	0	0	0	0	0	0	0	0	0	0	0	0	0	0	0	0	0	0	0	0	0	0	0	0	0	0	0	0	0	0	0	0	0	0	0	0	0	0	0	0	0	0	0	0	0	0	0	0	0	0	0	0	0	0	0	0	0	0	0	0	0	0	0	0	0
ENSG00000129467	0	0	0	0	0	0	0	0	0	0	0	0	0	0	0	0	0	0	0	0	0	0	0	0	0	0	0	0	0	0	0	0	0	0	0	0	0	0	0	0	0	0	0	0	0	0	0	0	0	0	0	0	0	0	0	0	0	0	0	0	0	0	0	0	0	0	0	0	0	0	0	0	0	0	4	0	0	129	0	0	0	0	0	0	0	0	0	0	0	0	0	0	0	0	2	0	0	0	0	0	0	0	0	0	0	0	0	0	0	0	0	0	0	0	0	0	0	0	0	0	0	0	0	0	0	0	0	0	0	0	0	0	0	0	0	0	0	0	0	0	1	0	0	0	0	0	0	0	0	0	0	0	0
ENSG00000129472	18	0	0	281	13	0	31	0	0	0	46	0	91	0	0	8	0	0	0	0	0	0	556	383	0	0	0	125	0	0	2	0	0	0	0	544	0	0	0	0	0	0	0	0	0	1	0	0	0	1	0	344	0	0	0	0	0	0	0	0	0	0	0	0	0	0	0	45	30	0	0	0	0	184	0	0	0	0	24	0	0	567	0	0	0	0	0	0	0	0	169	0	548	0	0	52	0	0	0	17	0	0	0	0	0	0	0	0	0	0	493	5	0	0	0	0	0	47	0	0	0	142	0	0	0	0	0	0	0	175	0	68	0	0	0	0	0	0	0	0	0	0	0	0	17	0	0	0	16	196	0	0	0
ENSG00000129473	0	0	0	0	0	0	0	0	0	0	0	0	0	0	0	1	8	5	0	0	0	0	0	0	0	0	0	0	0	0	0	0	0	0	0	0	0	0	0	0	0	0	0	0	0	0	0	0	0	0	0	0	0	28	0	0	0	0	0	133	0	0	0	0	0	0	0	0	0	0	0	0	0	0	0	0	0	0	0	0	0	0	0	0	0	0	1	0	0	0	0	0	0	0	0	0	0	0	0	0	21	2	23	0	0	0	0	0	169	0	272	0	0	0	0	0	0	0	0	81	0	0	42	0	0	3	0	0	0	0	0	0	0	0	0	0	0	0	0	0	0	0	0	0	0	0	0	0	0	0	0	0	6
ENSG00000129474	0	423	0	0	29	0	149	0	0	3	0	0	1	292	1028	0	388	0	0	0	0	14	0	2	0	0	0	0	0	0	0	170	0	0	0	0	194	0	430	0	0	0	0	0	0	109	5	0	0	0	0	0	0	213	7	0	0	0	133	0	0	101	9	0	1	0	0	23	0	0	53	0	0	0	0	0	0	0	351	0	145	46	133	17	0	0	0	0	0	199	0	0	97	0	0	27	0	237	25	0	232	442	0	0	0	1044	48	0	88	47	322	149	30	0	538	0	8	70	0	0	1	0	0	0	0	310	0	0	0	61	0	0	1	0	379	0	0	367	0	0	0	0	5	0	0	0	0	38	70	193	0	0	0
ENSG00000129480	0	0	0	0	0	0	0	9	0	0	31	0	0	0	0	29	0	144	0	0	0	0	489	0	1	0	0	0	0	0	0	0	112	0	0	0	0	0	0	14	0	0	0	0	0	0	0	0	0	0	0	0	0	0	0	0	0	0	0	0	0	0	0	0	0	0	0	0	0	0	0	0	0	52	0	0	0	0	0	0	0	0	0	0	0	0	0	0	0	0	0	0	0	0	0	300	0	254	0	0	0	0	0	5	0	0	0	0	0	0	0	0	0	0	0	0	0	44	0	3	1	0	0	0	0	0	0	0	0	0	0	0	0	0	0	0	0	0	0	0	0	0	4	0	5	0	0	0	0	0	0	0	0
ENSG00000129484	30	0	0	242	38	0	0	0	0	0	0	0	0	41	0	0	0	104	0	62	0	33	0	100	81	35	0	4	0	4	0	78	0	0	0	144	0	244	0	0	3	0	57	0	0	65	188	711	156	0	0	0	0	0	0	377	0	0	0	0	0	142	49	0	404	125	0	4	118	0	100	0	201	2	9	70	0	0	0	0	0	21	0	227	145	2	0	0	175	108	397	0	0	1	0	211	0	0	0	0	0	1038	0	2	0	0	31	118	0	198	0	20	4	0	0	0	461	10	0	0	0	37	34	0	112	0	0	42	0	91	0	1	0	0	0	399	0	0	75	0	0	1002	56	70	0	0	0	0	9	4	234	0	39
ENSG00000129493	1	0	0	0	0	0	0	11	0	0	0	0	11	0	0	0	0	13	211	0	0	0	12	32	52	0	5	0	0	0	0	0	2	0	0	0	0	0	0	0	79	0	1	0	0	0	0	0	0	124	0	0	34	0	0	85	0	0	0	155	0	0	0	0	0	0	0	0	0	0	0	246	0	0	0	0	4	0	0	0	0	0	0	0	74	23	326	421	0	5	0	0	19	0	0	0	27	0	0	0	0	0	0	0	0	0	0	0	440	0	0	0	7	0	0	0	0	0	0	0	0	130	27	33	0	0	8	0	0	0	0	0	0	0	0	0	0	0	0	0	0	0	38	0	0	0	0	0	0	0	0	19	0
ENSG00000129514	165	0	0	0	0	0	0	22	60	0	0	0	78	0	0	0	0	0	0	0	3	1	0	0	0	0	0	0	0	0	0	0	112	5	0	0	0	0	0	0	0	0	0	0	0	0	125	17	0	0	0	0	0	0	0	0	0	0	0	0	70	0	22	146	0	0	0	31	271	0	0	0	0	0	0	0	0	0	0	0	0	0	1	0	30	0	0	0	55	0	0	17	0	0	2	0	0	0	253	0	0	0	0	0	0	0	0	0	0	0	0	0	19	0	0	0	464	0	0	0	0	0	0	0	0	0	0	0	0	0	0	0	0	0	0	0	0	0	0	0	0	0	0	0	0	0	0	0	0	0	0	25	0
ENSG00000129515	111	1165	59	0	54	0	78	279	0	0	420	0	63	259	2	436	217	223	23	0	82	3	139	27	104	0	13	0	15	0	76	60	71	6	0	322	282	0	20	0	32	6	49	0	381	0	56	7	236	1	0	466	44	57	29	693	2	23	21	409	136	0	95	0	0	91	48	97	78	411	15	79	0	14	27	20	121	0	0	16	28	296	511	370	70	45	275	109	319	136	0	9	0	0	37	11	1208	0	147	6	43	42	52	785	0	0	135	0	510	267	16	0	138	0	211	13	186	24	169	0	17	50	77	37	14	122	0	0	0	8	390	562	244	120	13	24	51	6	89	69	18	0	74	334	0	92	198	0	18	147	0	216	92
ENSG00000129518	66	166	734	0	256	0	27	70	0	0	234	1223	215	701	0	55	0	21	145	0	42	167	159	62	27	0	0	0	224	0	19	293	124	699	47	16	0	0	0	94	4	1	223	658	1	0	170	59	114	350	0	285	227	118	65	1427	343	0	133	361	59	38	153	44	333	0	0	371	0	28	171	19	175	572	698	33	0	0	413	1030	839	26	48	0	50	0	0	513	202	116	895	0	0	28	13	353	66	0	399	768	860	69	3	0	868	1169	107	39	57	497	432	335	29	0	73	0	349	63	5	0	0	0	68	304	192	0	0	154	0	136	151	355	208	0	0	14	0	127	0	0	0	330	8	41	188	73	96	0	169	95	136	822	27
ENSG00000129521	3	0	299	0	0	0	0	104	0	0	0	0	614	76	0	0	116	0	0	0	0	332	0	223	0	0	1	0	0	0	0	0	2	0	1	1	0	0	0	0	0	0	216	0	0	647	94	0	0	0	0	0	0	0	10	0	312	132	276	0	566	0	88	0	0	234	548	237	0	50	0	190	0	204	0	0	0	0	0	0	0	150	0	290	0	0	246	1	135	229	301	0	0	0	0	89	0	0	0	0	304	0	417	0	0	1	364	0	3	126	818	2	0	0	0	0	0	0	397	0	52	0	0	0	0	0	0	0	0	0	0	563	169	0	0	0	0	1	0	341	0	0	141	0	0	43	86	0	9	0	789	0	1
ENSG00000129534	14	387	252	0	0	0	0	11	0	0	0	0	0	111	0	0	142	215	0	13	0	266	0	352	0	0	0	0	0	0	24	85	373	1	225	1120	0	359	0	0	0	0	29	349	246	0	120	0	299	0	0	264	85	0	1216	273	435	0	0	2	0	18	0	0	0	247	0	382	0	157	0	322	244	0	390	1	47	0	8	1045	2445	0	966	7	734	0	732	1007	21	431	64	47	0	5	0	72	0	0	192	0	442	667	0	0	0	0	314	290	100	163	1	0	0	0	0	78	0	43	0	0	0	6	193	380	90	0	0	0	0	227	1205	449	60	0	0	0	0	4	16	0	0	0	468	380	0	283	0	0	54	31	100	0	0
ENSG00000129535	0	0	0	0	0	0	0	0	0	46	0	0	0	0	0	0	0	0	0	0	0	0	0	0	0	0	0	0	0	0	0	0	24	0	0	0	0	0	0	31	0	0	0	0	0	0	0	0	0	0	0	0	0	0	3	0	0	0	0	0	0	0	13	0	4	0	0	0	0	0	12	0	1	0	0	0	0	0	0	0	31	0	0	0	0	10	20	4	3	0	0	0	0	173	0	0	0	0	0	0	0	0	0	0	0	84	0	0	0	11	3	0	0	0	33	0	0	0	2	0	0	0	0	0	0	0	0	0	0	17	0	0	0	0	77	0	0	8	0	0	0	0	0	0	0	0	0	0	0	0	26	0	0
ENSG00000129538	0	2	959	6565	784	257	227	25	1026	17	1710	1974	148	1050	3965	0	2397	0	152	2090	427	307	114	0	59	1566	0	5438	2372	723	0	86	1698	2124	252	103	2635	0	11247	230	0	1322	4005	827	0	5002	843	487	0	354	6390	0	78	1	220	1424	426	0	595	422	0	1	298	4445	2261	51	0	0	167	3992	90	0	0	0	343	138	1615	1597	2497	208	5020	0	62	6266	0	3443	651	136	131	2	1337	0	1	3481	0	868	456	424	134	4	1293	0	6101	104	0	10217	338	304	100	82	0	0	195	8766	2436	78	2547	1412	2	0	268	0	0	175	112	3048	0	2986	2	894	1	387	278	0	0	6255	0	0	0	187	0	0	114	296	3820	0	165	965	205	814	884	0	0
ENSG00000129559	134	185	169	165	22	4	382	208	54	154	415	176	287	271	266	79	235	151	307	160	71	91	104	124	163	79	0	87	202	0	28	377	316	126	129	188	247	0	119	171	49	82	188	0	4	116	251	258	255	185	152	145	107	203	661	232	265	132	271	197	309	187	127	219	292	285	181	167	210	112	249	117	230	126	202	60	234	613	287	49	159	201	122	185	136	201	172	247	127	151	67	123	20	127	42	215	0	51	95	305	240	91	217	258	22	0	131	79	152	282	461	1	225	621	519	102	153	247	29	107	101	100	157	110	45	93	182	69	236	275	139	113	159	0	327	242	78	130	170	76	31	0	122	71	108	175	119	100	145	163	143	34	150
ENSG00000129562	408	1420	739	355	563	10	1405	889	474	0	979	1021	724	685	516	921	860	284	1414	846	224	1634	350	508	887	140	0	0	689	132	85	694	598	1101	1364	883	883	275	800	1209	52	675	398	779	149	646	748	1133	829	1010	329	559	409	816	957	1747	2474	462	1212	660	1226	1253	669	727	949	1084	427	447	453	289	319	469	996	608	1552	280	283	499	588	867	1402	2491	607	835	130	811	919	2550	1570	462	534	324	451	308	578	499	1012	1	367	382	306	1108	419	1473	1292	540	1013	145	753	708	1032	226	1102	0	856	350	627	399	54	946	58	331	397	1040	56	668	301	286	996	903	688	1339	792	1	669	457	0	647	633	435	1	542	736	1310	447	256	391	560	436	814	203	387	1070
ENSG00000129566	0	25	0	0	0	0	0	0	0	0	0	0	0	0	0	0	0	16	16	0	0	0	0	0	42	0	180	0	0	0	0	0	0	0	0	0	0	0	0	0	0	0	0	0	0	0	0	0	0	0	0	0	0	0	0	0	0	0	0	0	0	0	0	278	0	0	0	0	0	0	0	0	0	0	66	0	3	0	1	0	0	0	0	0	0	0	0	0	0	0	0	0	0	0	0	0	0	0	0	0	0	0	0	0	0	0	0	0	0	0	0	0	0	0	0	0	0	0	0	0	0	0	112	0	51	0	0	0	0	0	0	0	0	0	0	0	0	94	0	0	104	0	0	0	0	0	0	0	3	0	0	0	0
ENSG00000129595	0	7	0	0	0	0	0	0	0	125	0	0	0	0	0	1	0	0	0	0	0	0	0	99	0	0	0	0	0	0	0	0	0	0	0	45	0	0	0	0	0	0	0	0	0	0	0	0	0	0	0	18	0	0	55	0	0	0	0	4	0	0	0	0	0	0	0	110	9	0	44	0	0	0	0	0	0	0	0	0	0	0	0	0	0	0	0	0	0	0	0	23	0	0	0	0	392	0	0	0	1	0	0	0	2	0	0	0	0	0	0	0	8	0	0	0	0	0	0	0	0	5	0	0	0	2	0	0	0	0	0	0	0	288	0	0	0	0	0	0	104	0	0	0	0	0	0	0	0	0	0	0	0
ENSG00000129596	17	0	0	0	0	0	0	0	0	0	0	0	0	0	0	0	0	0	0	0	0	0	0	0	312	0	0	0	0	0	0	0	0	0	0	2	0	0	0	0	0	0	0	0	0	0	0	436	0	0	0	0	0	8	0	0	0	0	0	0	0	0	0	0	0	0	0	0	170	0	0	149	0	0	0	0	14	0	0	0	0	0	0	0	0	0	0	0	0	0	0	131	0	0	0	0	0	0	76	0	0	887	0	0	0	0	0	0	0	0	0	0	230	0	0	0	0	0	0	0	0	85	0	0	0	0	0	0	0	0	0	0	0	0	0	0	0	0	0	0	0	0	160	0	0	0	0	0	0	0	0	0	0
ENSG00000129625	112	0	59	0	133	0	0	83	1	0	0	1	393	207	101	283	291	163	134	9	277	330	205	156	40	0	0	47	297	258	0	59	164	0	0	1587	345	210	122	82	17	0	0	0	79	0	381	1563	33	103	499	130	422	727	228	106	96	157	171	32	243	90	78	231	203	1029	0	141	39	45	46	396	314	232	353	197	265	411	12	32	70	1054	49	138	1222	66	44	39	153	610	240	99	293	0	106	43	0	2233	491	209	294	442	0	430	0	0	688	0	85	484	289	184	76	0	0	164	0	207	0	0	102	138	860	108	0	232	162	0	0	305	917	529	158	0	251	357	0	118	249	212	8	0	169	0	111	426	52	0	117	43	1	79	34
ENSG00000129636	27	0	0	0	0	0	0	2	2	0	109	0	6	0	0	104	0	70	0	0	199	0	82	0	98	12	48	74	0	0	44	40	56	0	0	0	93	0	0	0	139	83	0	0	33	0	165	0	94	154	0	78	0	41	169	0	0	50	189	120	653	149	190	69	0	373	0	0	0	67	0	0	107	0	162	82	45	0	0	0	0	49	78	0	0	11	298	5	34	0	0	35	0	0	1	0	0	350	1	621	144	0	0	411	67	0	29	9	123	61	0	0	74	0	0	0	0	37	0	0	43	36	0	85	0	0	28	0	0	0	1	100	158	0	0	0	0	0	121	0	1	0	215	0	0	142	163	18	68	12	0	296	0
ENSG00000129646	0	0	0	0	0	0	0	0	0	0	0	0	0	0	0	0	0	0	0	0	0	0	0	0	0	0	0	0	0	0	0	0	0	0	0	0	0	0	0	0	0	0	0	0	0	0	0	0	0	0	0	0	0	0	0	0	0	0	0	0	0	0	0	0	0	0	0	0	0	7	0	0	0	0	0	0	0	0	0	0	0	0	0	0	0	0	0	0	0	0	0	0	0	0	0	0	0	0	0	0	0	0	0	0	0	0	0	0	0	0	0	0	0	0	0	0	0	0	0	0	0	4	1	0	0	0	29	0	0	0	0	0	4	0	0	0	0	0	0	0	0	0	0	0	0	0	0	0	6	0	1	0	0
ENSG00000129654	0	0	0	0	0	0	1	0	0	0	128	0	0	0	0	0	0	0	0	0	0	7	0	0	0	0	0	0	0	0	0	0	0	0	0	0	0	0	0	0	0	0	13	0	0	0	11	0	46	0	0	0	0	0	0	0	0	0	0	0	0	0	0	0	0	0	6	0	0	0	0	0	0	0	0	0	0	0	0	0	0	0	0	1	0	0	0	0	0	0	0	0	7	0	0	0	0	0	0	0	0	0	0	0	0	0	0	0	0	0	0	0	0	0	0	0	0	0	0	0	0	0	17	0	0	0	0	1	0	0	0	0	0	0	0	0	0	0	0	0	0	0	0	0	11	0	0	0	5	0	0	0	0
ENSG00000129657	49	0	0	0	17	0	25	21	20	0	0	0	10	0	0	70	0	0	0	0	0	0	206	72	29	10	0	0	0	0	34	0	16	0	0	0	0	0	0	0	6	0	0	0	10	0	19	0	27	209	0	32	23	0	0	97	0	197	24	31	0	0	18	0	0	64	0	20	30	0	0	0	0	26	0	0	0	0	0	0	61	6	33	2	0	0	2	0	37	39	222	0	0	1	0	0	0	0	0	167	0	188	0	85	0	0	99	0	26	45	0	0	14	0	0	38	25	78	0	0	0	30	49	0	124	0	0	0	0	0	6	14	87	0	0	160	0	0	0	11	5	0	7	0	0	13	0	0	21	0	0	0	5
ENSG00000129667	0	0	0	0	0	166	0	0	0	0	0	0	0	114	0	0	0	0	0	0	0	0	37	0	2	0	0	0	0	0	0	13	0	0	0	0	0	0	0	0	0	0	0	0	0	167	0	0	63	0	0	78	0	0	0	0	0	0	0	25	1	0	16	1	0	0	0	0	0	0	0	0	0	0	5	1	0	392	0	0	0	0	0	0	0	0	0	36	31	0	0	0	1	0	1	0	0	0	31	0	3	0	0	0	0	347	75	0	54	132	0	0	38	0	0	0	0	100	0	0	0	0	0	0	0	0	0	0	9	26	0	0	36	0	0	0	0	0	0	0	0	0	0	0	213	0	0	0	0	0	0	2	3
ENSG00000129673	0	0	0	0	0	0	0	0	0	0	0	0	0	0	0	0	0	0	0	0	0	0	0	0	0	0	26	0	0	0	0	0	0	44	0	0	0	0	0	0	0	0	0	0	0	0	0	0	0	0	0	0	0	0	0	0	0	0	0	0	0	0	0	0	0	0	0	0	0	0	0	0	0	0	0	0	1	0	0	0	0	0	0	0	0	0	0	0	0	0	0	0	0	0	0	0	0	0	0	0	0	0	0	0	0	0	0	0	0	0	0	0	0	0	0	0	0	0	0	0	0	0	1	0	0	0	0	0	0	0	0	0	0	0	0	0	0	0	0	0	0	0	0	0	0	0	0	0	0	0	0	0	4
ENSG00000129675	0	0	0	0	0	0	0	0	0	0	0	0	0	0	0	0	0	0	0	0	0	0	0	0	0	0	0	0	0	0	0	0	0	0	0	0	0	0	0	0	0	0	0	0	0	0	0	0	0	0	0	0	0	0	0	0	0	0	0	0	0	0	0	0	0	0	0	0	0	0	0	0	0	0	0	0	0	0	0	0	0	0	0	0	0	0	0	0	0	0	0	0	0	0	0	0	0	0	0	0	0	0	0	0	0	0	0	0	0	0	0	0	0	0	0	0	0	0	0	0	0	0	0	0	0	0	0	0	0	0	0	0	0	0	0	2	0	0	0	0	0	0	0	0	0	0	0	0	0	0	0	0	0
ENSG00000129680	0	0	0	0	0	0	0	0	0	0	19	0	0	0	0	12	0	0	71	0	0	0	0	12	0	0	0	0	0	0	0	0	0	0	0	0	0	0	11	0	0	7	0	0	2	0	0	0	0	0	0	4	0	0	0	0	0	5	0	0	0	0	0	0	0	1	0	151	0	0	2	0	0	0	0	0	0	0	0	0	0	257	83	0	0	0	0	100	11	0	0	0	0	0	0	0	0	0	5	0	0	0	0	0	0	0	0	0	0	0	0	0	29	0	0	0	0	0	0	7	3	0	0	0	0	0	0	0	0	0	0	0	206	0	0	0	0	9	0	0	1	0	0	245	0	0	0	1	1	4	0	0	0
ENSG00000129682	0	3	0	0	0	7	10	91	0	0	0	2	0	0	2545	2	534	67	0	0	0	0	869	0	0	0	33	2	0	0	0	3	0	851	0	933	1	0	0	0	0	2368	0	0	0	0	0	0	466	0	0	401	0	0	0	0	0	523	876	60	2	219	172	16	9	42	0	0	4	0	0	0	0	0	1281	0	0	0	0	0	0	0	2463	0	0	0	0	2	303	0	0	0	0	0	0	0	0	11	588	0	0	0	125	1	0	0	0	0	1	0	0	0	0	0	0	0	0	7	0	0	0	385	1	2	0	0	24	0	0	0	33	627	0	0	0	0	5	0	0	0	7	0	5	1061	500	37	181	0	0	0	0	0	13
ENSG00000129691	62	0	0	0	0	0	127	136	0	0	0	0	40	0	257	0	1	268	113	0	0	147	108	0	145	0	0	0	0	0	0	0	0	0	0	0	156	0	0	0	1	0	0	0	0	36	161	0	88	0	0	168	196	95	0	49	284	0	99	177	0	0	317	141	0	453	0	0	519	3	0	255	0	0	47	159	0	0	0	0	216	284	0	0	0	0	7	185	233	75	0	0	0	0	0	26	0	0	47	521	0	0	10	0	0	0	0	0	0	93	299	0	935	80	0	0	0	29	145	0	1	0	64	4	26	0	0	0	0	0	123	0	347	0	0	562	0	0	0	0	26	0	113	313	0	0	31	0	73	0	0	352	2
ENSG00000129696	46	0	0	0	0	0	0	0	0	0	248	0	0	1	0	0	141	0	0	0	0	92	103	0	0	0	4	0	0	0	1	0	110	1	0	54	0	42	338	336	1	0	0	0	0	0	61	0	0	1	0	0	66	61	0	0	0	0	0	66	0	138	0	0	0	0	0	0	72	0	0	0	202	0	85	0	0	0	0	0	6	70	0	0	0	0	0	0	50	0	0	0	215	0	0	154	350	299	0	0	0	49	0	144	0	0	0	0	0	95	35	0	0	0	0	0	0	0	0	0	0	0	65	1	2	0	1	21	0	0	0	0	107	0	0	0	0	0	21	380	0	0	0	0	0	0	0	0	0	0	0	0	0
ENSG00000129744	0	0	0	0	0	0	0	0	0	0	0	0	0	0	0	0	0	0	0	0	0	0	0	0	0	0	0	0	0	0	0	0	0	0	0	0	0	0	0	0	0	0	0	0	0	0	0	0	0	0	0	0	0	0	0	0	0	0	0	0	0	0	0	0	0	0	0	0	0	0	0	0	0	0	0	0	0	0	0	0	0	0	0	0	0	0	0	0	0	0	0	0	0	0	0	0	0	0	0	0	0	0	0	0	0	0	0	0	0	0	0	0	0	0	0	0	0	0	0	0	0	0	0	0	0	0	0	0	0	0	0	0	0	0	0	0	0	0	0	0	21	0	0	0	0	0	0	0	0	0	0	0	0
ENSG00000129749	0	0	0	0	0	262	0	0	0	0	0	0	0	0	1089	0	0	0	0	62	0	0	0	127	0	0	0	0	0	0	0	0	0	0	0	0	0	0	0	0	0	0	0	0	0	0	1	0	0	0	187	0	0	0	0	0	0	0	0	0	0	0	0	0	88	0	0	0	0	0	94	0	66	0	0	0	0	0	12	0	0	0	18	0	0	0	0	0	0	0	1	0	0	340	0	18	0	0	0	0	3	0	0	0	0	0	0	0	0	0	284	0	0	0	0	0	0	0	0	0	0	0	0	0	0	0	0	0	0	188	0	0	0	0	0	0	0	0	0	0	0	0	0	0	0	0	0	7	0	51	0	0	23
ENSG00000129757	134	0	3	2	65	6	44	107	10	124	6	38	200	3	116	71	10	2	36	3	302	85	385	213	229	80	3	101	312	3	2	46	93	66	45	147	64	17	177	75	28	34	6	1	27	1	15	27	7	48	0	117	80	10	149	56	47	0	61	117	45	12	34	1	4	40	29	2	45	111	2	200	21	3	17	194	8	37	3	39	2	21	52	16	180	28	44	7	29	0	8	15	44	130	1	51	2	10	4	45	56	5	2	195	24	1	67	34	132	16	42	8	53	14	13	203	9	3	0	0	32	21	21	128	272	5	115	29	61	0	1	112	53	355	71	2	35	1	8	75	50	0	18	33	63	0	119	0	40	0	0	243	3
ENSG00000129810	0	897	0	154	0	0	0	0	0	0	0	0	0	0	0	0	2	94	0	0	0	3	0	0	0	0	0	0	0	0	0	0	1	0	0	213	0	0	0	0	0	0	0	0	0	332	52	0	0	0	0	0	162	0	737	0	1	0	0	0	0	267	0	0	92	929	0	89	2	106	0	0	0	0	0	0	0	0	0	0	322	672	0	78	0	0	0	0	17	2	0	0	0	0	0	0	0	0	19	0	0	915	0	0	0	0	0	82	0	0	102	0	0	0	0	0	0	0	328	0	0	57	1	161	0	0	0	0	0	10	0	114	130	0	0	0	0	0	0	145	0	0	197	281	0	0	0	0	29	50	0	0	0
ENSG00000129816	0	0	0	0	0	0	0	0	0	0	0	0	0	0	0	0	0	0	0	0	0	0	0	0	0	0	0	0	0	0	0	0	0	0	0	0	0	0	0	0	0	0	0	0	0	0	0	0	0	0	0	0	0	0	0	0	0	0	0	0	0	0	0	0	0	0	0	0	0	0	0	0	0	0	0	0	0	0	0	0	0	0	0	0	0	0	0	0	0	0	0	0	0	0	0	0	0	0	0	0	0	0	0	0	0	0	0	0	0	0	0	0	0	0	0	0	0	0	0	0	0	0	0	0	0	0	0	0	0	0	0	0	0	0	0	0	0	0	0	0	0	0	0	0	0	0	0	0	0	0	0	0	0
ENSG00000129824	96	0	0	0	275	0	168	222	0	0	144	0	736	122	296	292	103	184	820	95	164	72	514	189	44	0	3	9	398	0	0	237	121	78	165	310	222	137	165	321	10	9	57	136	143	28	114	330	243	334	244	325	355	195	297	467	356	313	482	234	690	549	410	233	103	0	0	757	342	300	24	296	274	141	293	279	0	919	228	0	0	349	367	163	337	44	0	4	544	234	33	119	123	141	164	180	0	0	142	1	375	132	161	556	0	182	83	0	441	0	169	67	411	0	0	963	0	149	0	0	29	209	247	477	169	27	201	0	230	0	336	205	502	1	297	89	0	4	191	0	80	0	176	691	85	466	420	181	228	47	76	197	58
ENSG00000129845	0	0	0	0	0	0	0	0	0	0	0	0	0	0	0	0	0	0	0	0	0	0	0	0	0	0	0	0	0	0	0	0	0	0	0	0	0	0	0	0	0	0	0	0	0	0	0	0	0	0	0	0	0	0	0	0	0	0	0	0	0	0	0	0	0	0	0	0	0	0	0	0	0	0	0	0	0	0	0	0	0	0	0	0	0	0	0	0	0	0	0	0	0	0	0	0	0	0	0	0	0	0	0	0	0	0	0	0	0	0	0	0	0	0	0	0	0	0	0	0	0	0	0	0	0	0	0	0	0	0	0	0	0	0	0	0	0	0	0	0	0	0	0	0	0	0	0	0	0	0	0	0	0
ENSG00000129862	0	0	0	0	0	0	0	0	0	0	1	0	0	0	0	0	0	0	0	0	0	0	0	0	0	0	0	0	0	0	0	0	0	0	0	0	0	0	0	0	0	0	0	0	0	0	0	0	0	0	0	0	0	0	0	0	0	0	0	0	0	0	2	1	0	0	0	0	0	0	0	0	0	0	0	0	0	0	0	0	0	0	0	0	0	1	0	0	0	0	0	0	0	0	0	0	0	0	0	0	0	0	0	0	0	0	0	0	0	0	0	0	0	0	0	0	0	0	0	0	0	0	0	0	0	0	0	0	0	0	0	0	0	0	0	0	0	0	0	0	0	0	0	0	0	0	0	0	0	0	0	0	0
ENSG00000129864	0	0	0	0	0	0	0	0	0	0	0	0	0	0	0	0	0	0	0	0	0	0	0	0	0	0	0	0	0	0	0	0	0	0	0	0	0	0	0	0	0	0	0	0	0	0	0	0	0	0	0	0	0	0	0	0	0	0	0	0	0	0	0	0	0	0	0	0	0	0	0	0	0	0	0	0	0	0	0	0	0	0	0	0	0	1	0	0	0	0	0	0	0	0	0	0	0	0	0	0	0	0	0	0	0	0	0	0	0	0	0	0	0	0	0	0	0	0	0	0	0	0	0	0	0	0	0	0	0	0	0	0	0	0	0	0	0	0	0	0	0	0	0	0	0	0	0	0	0	0	0	0	0
ENSG00000129873	0	0	0	0	0	0	0	0	0	0	0	0	0	0	0	0	0	0	0	0	0	0	0	0	0	0	0	0	0	0	0	0	0	0	0	0	0	0	0	0	0	0	0	0	0	0	0	0	0	0	0	0	0	0	0	0	0	0	0	0	0	0	0	0	0	0	0	0	0	0	0	0	0	0	0	0	0	0	0	0	0	0	0	0	0	0	0	0	0	0	0	0	0	0	0	0	0	0	0	0	0	0	0	0	0	0	0	0	0	0	0	0	0	0	0	0	0	0	0	0	0	0	0	0	0	0	0	0	0	0	0	0	0	0	0	0	0	0	0	0	0	0	0	0	0	0	0	0	0	0	0	0	0
ENSG00000129910	0	14	0	0	0	0	0	0	0	0	0	0	0	0	0	0	0	0	0	0	0	0	0	0	0	0	0	0	0	0	0	0	0	0	0	0	0	0	0	0	0	0	0	0	0	0	0	0	0	0	0	0	0	0	0	0	0	19	0	0	0	0	0	0	0	0	0	0	0	0	0	0	0	0	0	0	0	0	0	0	0	0	0	0	0	0	0	0	0	0	0	0	0	0	0	0	0	0	0	0	0	0	0	0	32	0	0	0	0	0	0	0	0	0	0	0	0	0	0	0	0	0	0	0	0	0	0	0	0	0	0	0	0	0	0	0	0	0	0	0	0	0	0	0	0	0	0	0	0	0	0	0	0
ENSG00000129911	0	0	0	0	1	0	0	0	0	0	1	0	0	0	0	0	0	0	0	0	0	0	5	2	2	0	0	0	0	2	0	0	0	0	0	0	2	0	0	0	0	0	0	0	0	0	0	0	0	1	9	0	0	0	0	0	0	1	0	1	0	0	0	0	0	0	0	0	0	0	0	0	0	0	0	0	0	0	0	0	0	0	3	0	0	0	7	0	0	0	0	4	0	0	0	0	0	5	0	0	0	0	0	0	0	0	3	0	0	0	2	0	0	0	0	2	0	6	9	0	0	0	0	0	0	15	0	0	0	0	0	0	0	23	0	0	0	0	0	0	0	0	0	0	3	0	0	0	0	5	0	0	1
ENSG00000129925	31	0	0	0	0	0	0	16	66	0	31	0	25	0	39	21	39	7	103	0	0	0	1	0	87	0	0	0	0	0	0	0	90	0	0	0	0	0	0	65	11	53	0	0	0	58	3	110	55	0	31	0	0	170	0	1	1	0	0	107	172	0	0	37	131	0	0	0	38	0	0	0	0	0	0	0	5	197	20	222	0	1	16	0	0	0	0	0	21	48	0	41	0	0	50	12	0	1	9	0	15	0	0	0	0	0	44	0	38	0	43	0	4	0	0	0	0	0	0	0	1	0	0	0	0	0	0	0	0	0	0	1	0	0	0	33	0	61	0	0	0	0	0	0	54	19	0	0	0	0	0	0	0
ENSG00000129932	12	0	0	0	0	0	0	0	0	0	0	0	0	146	69	0	1	0	0	0	0	67	0	0	0	0	0	0	0	0	0	0	0	0	0	0	0	0	0	0	2	0	0	0	0	66	0	0	0	143	0	0	0	0	1	0	0	0	0	0	1	1	0	0	1	0	0	0	0	0	0	0	164	0	1	0	0	1	0	177	88	16	0	0	0	0	16	0	0	0	4	0	0	0	0	11	0	0	0	66	0	0	3	0	0	0	0	0	0	0	3	0	0	0	0	0	0	0	0	0	2	0	0	0	0	0	0	0	0	0	32	0	45	0	0	0	0	0	0	0	0	0	0	0	0	0	0	10	0	0	20	0	0
ENSG00000129933	4	0	22	0	0	0	299	68	0	0	0	0	0	0	0	12	0	0	0	0	0	0	49	0	1	2	0	0	42	0	116	0	0	0	0	0	25	0	0	0	0	0	0	0	0	0	63	0	0	0	0	0	0	0	0	1	0	122	0	0	0	112	0	0	52	0	0	0	0	0	0	0	0	110	83	3	0	0	0	0	1	59	3	52	0	0	0	90	0	0	0	0	0	0	0	80	0	0	38	298	0	0	212	0	27	0	3	11	69	5	0	7	0	0	0	0	0	60	0	0	186	3	0	0	2	58	0	0	0	0	0	0	5	0	0	29	0	0	6	0	0	0	1	0	5	0	17	0	0	0	0	0	10
ENSG00000129946	0	0	0	0	0	2	0	1	0	0	44	0	0	0	0	5	0	0	0	0	0	0	0	0	0	0	0	0	0	0	0	22	18	3	0	0	0	0	0	0	0	0	31	0	4	0	0	0	9	0	0	0	0	7	0	0	0	0	3	0	0	0	19	3	0	0	0	0	0	0	0	0	0	0	21	5	4	0	0	0	28	7	0	0	5	21	0	0	3	4	0	2	44	0	0	1	0	0	0	13	0	0	0	0	0	0	9	0	15	36	0	0	4	0	0	0	0	0	0	0	0	0	0	0	20	0	14	0	3	0	0	0	0	0	21	0	0	0	0	0	0	0	0	0	10	0	4	0	0	0	0	0	5
ENSG00000129951	0	0	0	0	0	0	0	0	0	0	0	0	0	0	17	0	0	4	0	0	0	0	0	0	0	0	0	0	0	0	0	0	0	3	0	0	0	0	0	6	0	0	0	0	0	0	5	3	9	0	0	0	0	0	0	99	1	1	0	0	4	0	2	0	0	0	0	0	0	0	0	0	0	1	8	0	0	2	0	0	0	0	0	0	0	10	0	0	0	11	0	0	67	0	0	0	0	0	0	14	0	0	0	0	0	0	0	0	0	8	0	0	0	0	0	0	0	0	0	0	0	0	2	0	0	0	0	0	0	0	0	4	1	0	0	0	0	1	0	0	0	0	0	0	4	2	5	0	0	1	0	0	0
ENSG00000129965	0	0	0	0	0	0	0	0	0	0	0	0	0	0	0	0	0	0	0	0	0	0	0	0	0	0	0	0	0	0	0	0	0	0	0	0	0	0	0	0	0	0	0	0	0	0	0	0	0	0	0	0	0	0	0	0	0	0	0	0	0	0	0	0	0	0	0	0	0	0	0	0	0	0	0	0	0	0	0	0	0	0	0	0	0	0	0	0	0	0	0	0	0	0	0	0	0	0	0	0	0	0	0	0	0	0	0	0	0	0	0	0	0	0	0	0	0	0	0	0	0	0	0	0	0	0	0	0	0	0	0	0	0	0	0	0	0	0	0	0	0	0	0	0	0	0	0	0	0	0	0	0	0
ENSG00000129968	0	0	0	0	0	1	1	4	0	0	8	15	35	32	0	7	0	32	25	0	0	31	21	25	18	0	6	0	0	0	3	26	8	1	11	0	8	0	0	0	1	0	22	0	6	32	18	0	0	0	10	13	0	12	1	137	0	0	2	0	32	0	28	9	0	0	0	13	0	17	0	0	0	20	47	2	33	98	16	0	0	0	14	73	0	0	28	8	0	23	0	0	38	12	0	36	0	0	5	50	7	12	10	0	0	0	8	0	0	55	6	13	12	0	113	7	61	8	0	4	0	0	0	8	16	0	0	0	0	0	5	1	33	0	20	0	0	0	6	70	0	0	0	2	0	15	15	0	7	34	0	0	16
ENSG00000129988	0	0	0	0	0	0	0	0	0	0	0	0	0	0	0	0	0	0	0	0	0	0	0	0	0	0	0	0	0	0	0	0	0	0	0	0	0	0	0	0	0	0	0	0	0	0	0	0	11	0	0	0	0	0	0	0	0	0	0	0	0	0	0	0	0	0	0	0	0	0	0	0	0	0	0	0	0	0	0	0	0	0	0	0	0	0	0	0	0	0	0	0	0	0	0	0	0	0	0	0	0	0	0	0	0	0	0	0	0	0	0	0	0	0	0	83	0	0	0	0	0	0	25	0	0	0	0	0	0	0	0	0	0	0	0	0	0	0	0	0	0	0	0	0	0	0	0	0	0	0	0	27	0
ENSG00000129990	0	0	0	0	0	0	0	0	0	0	0	0	0	0	0	0	0	0	0	0	0	0	0	0	0	0	0	23	0	0	28	0	0	0	0	0	0	0	0	0	0	0	0	0	0	0	0	0	0	0	0	0	0	0	0	0	0	0	0	0	0	0	0	0	0	0	0	0	0	0	0	0	0	0	0	0	0	0	0	0	0	0	0	10	0	0	0	0	0	0	0	0	0	0	0	0	0	0	0	0	0	0	0	0	0	74	0	0	0	0	0	0	0	0	0	0	0	0	0	0	0	0	0	0	0	0	0	0	0	0	0	0	0	0	0	0	0	0	0	0	0	4	0	0	0	0	0	0	0	0	0	0	0
ENSG00000129991	5	0	0	36	50	0	0	54	28	0	40	35	16	0	0	14	57	17	0	89	0	35	0	0	16	0	0	17	6	0	0	46	38	4	0	61	24	0	0	18	0	0	25	0	73	0	23	0	0	35	0	13	0	0	0	164	13	9	23	14	25	0	10	12	21	114	0	14	76	16	22	32	30	37	18	294	51	249	0	0	0	20	10	0	0	6	0	60	163	5	0	71	48	44	48	0	37	0	0	0	1	16	25	67	0	0	30	0	31	0	10	0	0	0	71	141	0	0	0	0	22	21	44	41	74	0	40	0	0	67	15	0	8	0	0	0	0	0	0	62	0	0	8	15	19	9	63	0	23	34	15	0	235
ENSG00000129993	0	0	0	0	0	0	0	0	0	0	0	0	0	0	0	12	0	0	0	0	0	0	0	0	0	0	0	0	0	0	0	0	0	0	0	0	0	0	0	0	0	0	0	0	0	0	0	0	0	0	0	0	0	0	0	0	0	0	0	0	0	0	0	0	0	0	0	0	0	0	0	0	0	0	0	0	0	0	0	0	0	0	0	0	0	0	0	0	0	0	0	0	0	0	0	0	0	0	0	0	0	0	0	0	0	0	0	0	0	0	0	0	0	0	0	0	0	0	0	0	0	0	0	0	0	0	0	0	0	0	0	0	0	0	0	0	0	0	0	0	0	0	0	0	0	0	0	0	0	0	0	0	0
ENSG00000130005	26	0	0	0	25	0	44	57	61	0	19	0	22	25	0	47	0	34	155	0	30	0	87	62	191	0	56	0	22	0	0	43	8	0	0	111	19	0	0	53	2	0	39	0	55	65	27	120	72	0	0	86	12	0	29	7	45	63	22	86	60	0	12	33	0	5	0	6	204	92	0	127	0	0	96	18	18	0	0	2	0	8	42	0	135	0	48	77	80	9	0	34	63	0	0	102	0	0	48	50	0	0	0	40	0	0	5	34	36	205	0	0	61	0	0	121	0	41	0	0	0	0	0	173	22	53	0	0	0	23	21	22	0	0	0	0	133	3	0	0	70	0	61	95	0	0	30	0	60	0	0	167	74
ENSG00000130021	137	0	0	0	2	0	345	234	437	0	425	0	185	22	0	0	0	0	0	7	0	0	632	0	245	0	0	0	0	0	0	0	263	0	0	1127	0	0	0	0	0	156	536	0	0	0	168	503	550	587	0	510	137	186	0	1133	0	0	118	459	1	0	187	2	330	61	0	293	168	116	217	187	142	0	33	6	0	1563	200	1268	0	624	296	0	572	13	2	0	651	147	0	0	118	0	0	0	166	0	388	1	788	0	1379	668	0	0	0	2	1046	228	369	0	247	0	0	523	0	323	0	0	0	0	162	0	0	0	0	0	0	0	0	206	613	0	0	0	0	25	712	0	0	0	71	408	419	0	178	69	40	150	0	250	74
ENSG00000130023	0	0	0	0	0	0	0	0	0	0	0	0	0	0	66	0	0	0	0	0	0	0	0	1	0	0	0	0	10	0	0	0	0	25	0	0	4	0	0	0	0	11	0	0	1	0	0	51	0	0	0	0	0	0	0	0	0	0	0	0	0	0	6	10	0	0	0	0	0	0	0	0	0	0	0	0	0	0	0	0	0	0	10	0	0	0	0	0	9	0	17	0	0	0	0	0	0	1	0	0	0	0	0	0	0	0	35	0	0	0	0	0	0	0	0	0	0	0	0	0	0	0	0	0	0	0	0	0	0	0	0	0	0	0	53	0	0	0	0	0	0	0	16	0	0	20	16	0	11	0	0	0	0
ENSG00000130024	150	0	59	0	321	0	1048	1	0	2267	0	0	707	0	0	873	0	160	95	0	0	0	0	58	0	200	0	222	0	0	0	0	119	1	0	332	0	0	0	0	0	0	8	0	74	28	0	5	241	461	0	54	649	213	257	0	92	22	0	52	845	0	192	3	19	259	0	155	0	0	0	386	118	1	426	0	763	0	0	0	562	493	196	50	0	202	71	437	404	22	0	0	25	2	0	455	0	175	149	184	1	0	0	0	0	0	146	0	207	129	410	1	322	0	43	574	0	0	0	0	0	0	0	0	344	43	0	18	6	102	33	5	113	0	148	550	0	323	241	373	24	0	24	502	0	75	0	0	148	131	0	158	86
ENSG00000130032	0	0	0	0	0	0	0	0	0	0	0	0	0	0	0	25	0	0	0	0	0	0	0	0	0	0	0	0	0	0	0	0	0	0	0	0	0	0	0	1	0	0	0	0	0	0	0	0	0	0	0	0	0	0	0	0	0	0	0	0	0	0	0	58	0	0	0	0	0	0	0	0	0	0	0	0	0	0	0	94	0	0	0	0	0	0	0	0	0	17	0	0	0	0	0	0	0	0	0	0	0	0	0	0	0	0	0	0	0	0	0	0	0	0	0	0	0	0	0	0	0	0	0	0	0	0	0	0	0	0	0	0	0	0	0	0	0	0	0	0	0	0	0	0	262	0	0	0	0	0	0	0	0
ENSG00000130035	0	0	0	0	0	0	0	0	0	0	0	0	0	0	0	0	0	0	0	0	0	0	0	0	0	0	0	0	0	0	0	0	0	0	0	0	0	0	0	0	0	0	0	0	0	0	0	0	0	164	0	0	0	0	0	0	0	0	0	0	0	0	0	0	0	0	0	0	0	0	0	0	0	46	0	0	0	0	0	0	0	0	0	0	0	0	0	0	0	0	6	0	0	0	0	0	0	0	0	0	0	0	0	0	0	0	0	0	0	0	0	0	0	0	0	0	0	0	0	0	0	0	26	0	0	0	0	0	0	0	17	1	0	0	0	0	0	0	0	0	0	0	0	0	0	0	0	0	0	0	0	0	0
ENSG00000130037	0	0	0	0	0	0	0	0	0	0	0	0	0	0	0	0	0	0	0	0	0	0	0	0	0	0	0	0	0	0	0	0	0	0	0	0	0	0	0	0	0	0	0	0	0	0	0	0	0	0	0	0	0	0	0	0	0	0	0	0	0	0	0	0	0	0	0	0	0	0	0	0	0	0	0	0	0	0	0	0	0	0	0	0	0	0	0	0	0	0	0	0	0	0	0	0	0	0	0	0	0	0	0	0	0	0	0	0	0	0	0	0	0	0	0	0	0	0	0	0	0	0	0	0	0	0	0	0	0	0	0	0	0	0	0	0	0	0	0	0	0	0	0	0	0	0	0	0	0	0	0	0	0
ENSG00000130038	0	0	0	0	0	0	0	0	0	0	0	0	0	0	0	0	0	0	0	0	0	0	0	0	0	0	0	0	0	0	0	0	0	0	0	0	0	0	0	0	0	0	0	0	0	0	0	0	0	0	0	0	0	0	0	0	0	0	0	0	0	0	0	0	0	0	0	0	0	21	0	0	0	0	0	0	0	0	0	0	0	0	0	0	0	0	0	128	0	0	1	0	0	0	0	0	0	0	0	0	0	0	0	0	0	0	0	0	0	0	0	0	0	0	0	0	161	0	0	0	0	0	0	0	0	0	0	0	0	0	0	0	0	0	0	0	0	0	0	0	0	0	0	0	0	0	0	0	0	0	0	0	0
ENSG00000130045	0	0	0	0	0	0	0	0	0	0	0	0	0	0	0	0	0	0	0	0	0	0	0	0	0	0	0	0	0	0	0	0	0	0	0	0	0	0	0	0	0	0	0	0	0	0	0	0	0	0	0	0	0	0	0	0	0	0	0	0	0	0	0	0	0	0	0	0	0	0	0	0	0	0	0	0	0	0	0	0	0	0	0	0	0	0	0	0	0	0	0	0	0	0	0	0	0	0	0	0	0	0	0	0	0	0	0	0	0	0	0	0	0	0	0	0	0	0	0	0	0	0	0	0	0	0	0	0	0	0	0	0	0	0	0	5	0	0	0	0	0	0	0	0	0	0	0	0	0	0	0	0	0
ENSG00000130052	0	0	0	0	0	0	0	0	0	0	0	0	0	0	0	0	0	0	0	0	0	0	0	4	0	0	0	0	0	0	0	0	0	0	0	0	0	0	0	0	0	0	0	0	0	0	0	0	0	0	0	0	0	0	0	0	0	0	0	0	0	0	0	0	0	0	0	0	0	0	0	0	0	0	0	0	0	0	0	0	0	0	0	0	0	0	0	0	0	0	0	0	0	0	0	0	0	0	0	0	0	0	0	0	0	0	0	0	0	0	0	0	0	0	0	0	0	0	0	0	0	0	0	0	0	0	0	0	0	0	0	0	0	0	0	0	0	0	0	0	0	0	0	0	0	0	0	0	0	0	0	0	0
ENSG00000130054	0	0	0	0	0	0	0	23	64	0	0	0	0	0	0	0	0	0	0	0	0	0	0	0	0	0	0	0	0	0	0	0	18	0	0	0	0	0	0	0	0	0	0	0	0	0	8	0	0	0	0	0	0	0	0	0	0	0	0	0	31	0	14	65	12	0	0	0	0	10	0	0	0	0	0	0	0	0	0	0	0	0	0	0	0	1	0	0	3	0	0	0	0	0	67	7	0	0	0	18	0	0	0	0	0	0	18	0	0	0	0	0	0	0	0	0	21	0	0	0	0	0	0	0	0	61	0	0	0	0	0	70	27	0	0	32	0	0	0	0	0	0	0	0	0	0	0	0	0	0	0	60	0
ENSG00000130055	0	0	0	0	0	0	0	0	0	0	0	0	46	0	0	43	0	0	0	0	0	0	121	0	64	0	0	0	0	0	0	0	0	0	0	0	0	0	0	0	0	0	0	0	0	0	0	0	0	0	0	116	8	0	1	0	0	0	0	48	0	0	0	0	0	0	0	0	86	9	0	11	0	0	0	28	0	0	0	0	0	0	38	0	0	0	0	0	18	0	0	0	0	0	0	0	0	0	16	0	0	0	0	0	0	0	0	0	0	0	0	0	31	0	0	52	0	0	0	0	0	0	0	0	0	0	0	0	0	0	0	0	0	0	0	0	0	0	0	0	0	0	0	53	0	0	32	0	24	0	0	0	49
ENSG00000130066	1830	203	849	3	5257	290	858	2315	385	2707	3153	4532	7134	1059	467	7043	423	217	6508	760	3868	2517	11391	10546	10934	748	17	3779	1556	909	668	2138	759	1402	2707	3435	337	1540	3355	1692	192	452	229	0	251	825	1295	2789	59776	1626	1141	5293	8345	515	23405	1732	10039	664	6787	7614	2420	1299	2596	1649	2011	2789	2803	13227	1470	3673	1069	14515	97	415	1870	7659	2161	1737	946	920	1132	1289	11452	274	6351	926	7366	3782	10718	368	1778	2101	5375	549	704	2107	2313	2564	797	916	2058	2501	1091	5385	1185	3783	1799	897	20026	4579	1903	292	17682	0	1016	7912	588	149	22	517	881	2400	1016	6309	3317	948	4055	2036	1047	646	1597	7120	787	287	3932	294	2868	22	1500	493	363	3670	4582	8843	1457	722	1560	905	5937	372	1674	4447	7392
ENSG00000130119	0	0	0	0	0	0	0	0	0	0	0	0	3	0	1	0	0	22	0	0	0	33	0	0	0	0	0	0	0	0	0	0	2	0	0	69	3	0	0	0	0	0	0	0	0	16	0	0	0	0	0	0	1	16	0	54	0	2	0	0	0	0	0	0	0	0	0	0	0	0	0	0	0	0	0	0	0	0	0	0	0	56	0	0	0	0	78	0	35	2	0	0	0	0	0	0	0	1	0	0	0	0	24	0	0	0	0	0	0	76	0	2	0	0	0	0	0	0	0	0	41	0	0	0	0	0	0	0	0	2	0	0	8	1	0	0	0	0	1	0	0	0	61	0	26	47	0	0	0	0	0	0	0
ENSG00000130147	0	0	0	0	0	0	395	19	619	0	3	4	165	76	0	189	0	0	0	0	0	416	207	0	0	152	0	0	333	105	0	0	99	555	0	0	12	0	114	792	0	0	220	0	0	0	57	0	0	0	175	15	129	340	135	49	0	18	153	0	0	0	37	0	0	0	0	224	0	0	0	0	35	0	159	0	3	0	13	29	312	0	246	56	3	0	0	0	0	0	63	0	92	14	0	0	0	49	0	1344	16	0	64	8	0	2	383	0	0	0	115	50	0	0	720	0	0	72	0	0	0	13	0	0	0	97	304	50	1068	13	0	215	27	276	0	232	13	0	95	103	0	74	274	0	214	2	22	47	0	60	0	194	0
ENSG00000130150	0	0	185	0	0	0	0	13	0	0	0	0	0	186	0	229	86	58	366	156	0	0	0	263	0	35	2	0	0	0	0	0	0	2	0	49	62	0	0	0	0	546	0	0	0	6	0	141	0	139	0	227	469	395	304	0	0	325	0	2	190	207	445	0	0	255	0	143	0	0	48	0	0	82	0	510	716	0	692	1207	402	911	521	137	0	104	737	0	336	130	49	0	445	0	0	263	0	0	170	0	0	0	71	596	0	0	0	0	0	0	456	0	335	0	0	0	567	0	0	0	0	1	161	90	0	0	0	0	0	54	727	0	0	1	0	0	0	190	66	391	0	0	0	0	0	0	0	0	0	12	0	237	0
ENSG00000130158	8	0	0	0	0	0	0	0	0	0	0	0	0	0	64	0	0	0	32	0	0	5	0	14	0	0	104	0	48	21	1	0	5	0	0	0	94	0	0	0	3	0	0	0	0	0	9	1	0	0	0	0	0	0	0	0	0	0	0	0	15	0	1	20	24	0	0	0	9	9	0	0	0	8	10	0	0	0	0	0	0	0	0	0	21	15	25	0	11	0	0	2	0	0	53	0	0	0	0	0	3	0	0	0	0	0	0	0	0	1	0	0	0	0	0	0	0	9	0	0	0	11	0	0	0	0	0	0	0	0	0	34	6	0	0	52	0	95	0	0	0	0	0	0	40	0	18	0	0	0	0	0	9
ENSG00000130159	0	0	0	0	0	0	0	0	0	0	0	0	68	0	106	0	0	4	0	18	0	72	46	21	89	0	0	0	114	0	0	107	0	0	0	72	0	0	0	104	0	14	100	0	0	0	0	0	0	84	0	28	0	0	116	0	0	0	122	0	0	112	0	0	4	24	0	0	52	114	0	0	172	0	179	30	0	0	0	8	43	0	82	0	18	33	0	0	47	30	0	0	64	41	0	18	0	155	15	0	33	157	0	108	0	0	0	0	15	9	22	0	26	0	0	0	0	0	20	0	33	0	35	222	0	149	0	0	0	24	16	20	0	0	284	1	0	209	0	123	0	0	42	98	0	0	3	0	86	0	0	0	4
ENSG00000130164	0	0	0	0	0	0	0	9	0	0	0	125	23	0	0	0	0	0	86	0	12	0	130	0	65	0	109	0	0	0	7	0	0	0	1	212	0	0	0	0	217	29	0	0	16	0	0	0	0	0	0	0	317	0	627	0	7	86	0	0	121	0	0	0	0	0	0	3	92	75	0	12	0	0	98	108	6	0	0	1	0	421	134	16	348	307	164	14	0	1	20	71	404	0	19	0	2	0	45	0	22	42	1	0	18	0	65	0	10	1	11	0	138	0	0	207	0	0	0	0	7	100	1	0	39	76	0	0	0	0	0	39	0	0	47	0	0	51	151	0	1	0	216	47	1	55	0	20	284	0	210	119	2
ENSG00000130165	37	861	349	160	0	0	225	0	0	0	39	87	0	310	575	55	225	69	0	291	0	524	78	0	0	0	0	68	138	0	2	159	266	118	0	36	191	0	406	414	0	240	85	181	42	197	99	0	36	452	0	0	0	80	0	50	274	184	24	33	0	229	154	24	436	35	0	0	88	26	131	0	455	331	274	26	0	274	217	249	82	57	53	80	0	77	73	28	75	67	137	27	107	121	0	373	190	8	21	189	20	249	218	47	104	768	77	260	0	141	162	110	57	0	188	0	176	218	206	182	0	16	45	0	0	270	0	409	0	118	51	110	215	0	334	289	0	0	43	0	0	70	22	1	132	21	59	78	0	31	157	0	37
ENSG00000130167	0	0	0	0	0	0	0	0	0	0	14	0	0	0	0	0	0	0	0	0	0	0	0	0	25	0	0	0	0	0	0	0	0	0	0	0	0	0	0	0	0	0	0	0	0	0	0	0	0	0	0	0	0	0	0	0	0	0	0	0	0	0	0	0	0	0	0	6	0	0	0	0	0	0	0	0	0	0	0	0	0	0	0	0	0	0	0	0	0	0	0	0	0	0	0	0	0	0	0	0	0	0	0	0	0	0	0	0	0	0	0	0	0	0	0	0	0	0	0	0	0	14	1	0	0	0	0	0	0	0	8	0	0	0	0	0	0	0	0	0	0	0	0	0	0	0	0	0	0	0	0	0	0
ENSG00000130173	0	0	0	0	0	0	0	0	0	0	0	0	0	0	0	0	0	0	0	0	0	0	0	0	0	0	0	0	0	0	0	0	0	0	0	0	0	0	0	0	0	0	0	0	0	0	0	0	0	0	0	0	0	0	0	0	0	0	0	0	0	0	0	0	0	0	0	0	0	0	0	0	0	0	0	0	0	0	0	0	0	0	0	0	0	0	0	0	0	0	0	0	0	0	0	0	0	0	0	0	0	0	0	0	0	0	0	0	0	0	0	0	0	0	0	0	0	0	0	0	0	0	0	0	0	0	0	0	0	0	0	0	0	0	0	0	0	0	0	0	0	0	0	0	0	0	0	0	0	0	0	0	0
ENSG00000130175	10	0	0	0	27	0	23	29	8	50	19	0	16	0	0	3	0	3	22	13	0	16	0	56	0	0	8	4	10	0	0	1	3	0	0	8	12	59	0	0	9	0	28	15	6	0	3	0	7	0	2	2	2	0	0	0	5	13	1	8	0	16	3	0	10	18	0	0	17	26	16	7	0	0	12	4	0	0	11	0	19	4	6	95	6	0	6	8	8	9	17	2	0	0	0	2	0	0	3	8	0	0	11	1	0	11	0	20	13	19	1	0	11	0	0	0	0	0	0	3	0	9	2	0	18	14	0	0	67	0	0	15	9	0	32	52	0	0	18	0	4	0	5	22	1	13	3	0	7	0	2	11	8
ENSG00000130176	19	0	0	0	0	0	120	0	0	0	224	215	0	0	0	0	0	0	0	0	0	52	0	0	0	15	0	0	0	0	0	0	45	0	0	0	23	0	0	0	0	0	0	6	0	0	31	0	47	0	0	0	0	0	0	0	520	0	40	0	0	41	0	0	0	39	42	0	0	0	0	0	0	0	0	0	0	0	0	2	0	0	0	62	0	0	0	7	0	18	0	0	0	0	0	0	0	0	0	0	12	2087	0	0	0	0	114	0	0	0	54	0	0	0	1	0	0	0	0	0	1	0	0	0	0	54	0	0	0	213	42	13	55	0	0	0	0	0	0	140	0	73	0	0	0	0	0	0	0	0	0	0	0
ENSG00000130177	41	0	0	0	44	0	184	0	0	0	0	0	0	0	0	43	0	73	0	0	0	193	24	0	189	0	0	0	0	0	1	0	0	200	281	56	20	0	479	229	27	296	259	0	114	0	50	0	49	1	0	1	173	291	0	524	0	0	202	104	263	0	198	0	0	57	0	0	0	94	170	0	0	0	0	0	262	0	0	0	0	145	0	0	0	0	0	6	63	0	0	53	0	0	0	0	18	0	0	19	6	0	0	0	0	0	114	0	0	0	216	63	115	0	0	5	0	0	0	0	80	0	0	225	186	81	71	0	0	0	92	0	0	0	0	375	0	0	0	0	0	39	112	0	27	85	0	0	166	0	181	262	56
ENSG00000130182	0	0	0	0	0	0	0	1	0	0	0	0	0	0	0	0	30	0	0	117	0	0	0	0	0	0	0	0	0	0	0	0	0	0	0	0	0	0	0	0	0	0	77	0	0	0	60	0	0	25	0	0	0	0	0	0	0	1	0	0	127	0	0	0	0	0	0	0	0	0	8	29	0	0	3	0	0	0	0	0	23	0	0	0	0	0	0	0	0	40	0	12	0	0	0	0	0	0	2	0	0	0	0	0	0	0	0	0	0	0	0	0	0	0	0	0	0	0	0	0	4	0	0	0	0	0	0	0	0	0	3	0	0	0	0	0	0	0	0	0	11	0	0	0	0	51	0	0	0	0	0	0	0
ENSG00000130193	0	0	0	0	0	0	80	0	0	58	0	0	61	0	0	0	0	0	0	0	0	0	0	0	0	0	0	0	0	0	0	0	0	0	0	0	0	0	0	0	0	0	0	0	0	0	0	0	0	0	0	0	6	0	0	0	0	0	0	0	0	0	0	0	0	0	0	0	88	0	0	0	0	0	0	0	0	0	0	0	0	0	0	0	0	0	0	0	22	0	0	0	0	0	0	0	0	0	4	8	0	0	0	0	0	0	0	0	0	125	0	0	0	0	0	0	0	0	0	0	0	0	0	0	0	0	0	0	0	0	0	0	0	0	0	0	0	0	0	0	0	0	0	15	0	0	53	0	0	0	0	0	0
ENSG00000130202	125	0	0	60	80	1	430	78	7	10	4	1	324	32	299	72	227	196	257	0	0	0	340	4	134	10	0	20	91	4	1	331	160	122	84	170	72	301	0	14	4	17	29	1	0	160	145	206	255	39	74	36	48	103	110	373	3	84	529	56	129	0	201	0	857	90	0	152	232	94	4	37	0	1	70	30	65	0	0	1	112	76	156	154	90	152	99	90	157	314	1	71	765	0	23	560	1	0	66	294	30	242	558	146	6	290	510	0	139	190	53	0	165	1	0	301	45	90	21	71	76	1	155	7	126	369	0	0	299	1	48	192	105	4	0	10	0	0	161	0	4	0	264	29	30	129	259	11	45	81	494	0	16
ENSG00000130203	2108	1360	876	1050	2627	4	1203	2263	2872	134	1844	302	3959	397	2082	3072	1642	985	5590	491	4968	1054	6481	3743	7557	130	1532	767	3106	469	630	3522	1661	632	4502	4785	2186	2296	1684	1799	940	2470	2097	211	2036	1116	858	5496	4099	463	2740	6302	3478	710	6576	4264	4123	2085	3830	6006	3883	350	2421	2174	5839	2202	284	3972	6867	3141	1171	6516	45	1652	4766	2841	2093	5717	1763	5	291	1712	2321	1303	3630	3551	2910	2216	4694	1720	111	3746	4170	88	2498	1642	874	300	571	4628	1648	162	4186	5313	228	258	4008	95	7454	12461	200	162	5222	2369	1699	9392	768	1118	142	763	827	1353	992	8786	2926	1214	2987	1046	2206	1359	714	2408	955	535	3288	1305	560	207	1883	284	1183	0	4350	4428	1911	1400	6360	70	5549	768	3050	2158	3176
ENSG00000130204	31	41	0	0	9	1	129	18	35	0	0	0	91	37	145	24	28	31	67	0	13	40	36	13	25	32	0	0	0	0	0	70	33	39	41	25	0	0	0	0	1	88	3	0	0	0	61	28	0	31	0	32	2	169	0	111	0	14	104	28	54	108	50	7	128	23	75	31	60	20	43	0	122	5	118	14	6	5	77	16	2	16	25	0	25	0	37	54	47	66	0	8	103	20	48	80	0	49	8	87	36	0	0	15	1	0	12	49	26	82	9	0	8	0	0	17	0	38	0	0	0	5	23	0	15	22	10	0	89	90	17	57	25	0	0	25	0	17	72	0	0	0	17	46	20	20	29	0	5	5	0	0	28
ENSG00000130208	88	0	28	55	239	0	25	380	156	0	14	61	274	0	39	186	114	93	545	54	1258	82	424	295	405	23	209	18	167	16	62	324	42	12	586	706	94	71	49	6	107	45	90	0	78	79	27	47	364	29	154	266	294	4	777	237	104	358	288	352	135	9	44	59	83	49	2	246	424	209	29	3146	5	15	113	144	59	83	83	19	14	126	69	57	147	162	139	513	178	97	43	184	45	14	228	74	0	41	29	116	124	0	183	82	1	34	23	0	350	59	49	0	490	346	71	442	92	78	1	46	62	93	54	237	159	37	187	16	40	54	44	134	60	257	58	73	118	23	90	65	169	0	573	154	68	32	209	23	290	24	74	98	266
ENSG00000130222	6	0	11	0	0	0	0	7	0	437	53	0	0	303	57	0	122	18	0	294	72	103	0	57	0	129	0	0	0	644	0	38	93	32	0	0	178	0	223	696	0	76	127	18	0	1647	214	0	22	0	22	0	0	21	121	148	0	0	0	0	0	32	0	1	0	4	210	0	0	22	62	0	190	0	25	2	0	0	0	99	0	0	0	47	0	60	0	0	4	11	31	0	21	40	66	422	0	720	0	0	0	110	29	0	228	0	6	333	0	24	180	196	0	0	0	0	93	0	53	0	0	0	21	0	26	0	0	263	0	29	0	0	696	0	0	209	1	194	0	637	0	0	0	22	0	13	0	217	0	0	0	64	0
ENSG00000130224	0	0	0	0	0	0	0	0	0	0	0	0	0	0	0	0	0	0	0	0	0	0	0	0	0	0	0	0	0	0	0	0	0	0	0	0	260	0	0	0	0	0	0	0	0	0	0	0	0	0	0	0	0	0	0	0	0	0	0	0	0	0	0	31	0	0	0	0	0	0	0	0	0	0	0	0	0	0	0	0	0	0	0	0	245	0	0	0	0	0	0	0	0	0	0	0	0	0	0	0	0	0	0	0	0	0	0	0	0	0	0	0	0	0	0	0	0	0	0	0	0	0	0	0	0	0	0	0	0	0	0	0	0	0	0	0	0	0	0	0	2	0	0	0	0	0	0	0	0	0	0	0	0
ENSG00000130226	0	0	0	0	0	0	0	0	118	0	0	0	0	0	0	0	0	0	0	0	0	0	0	0	0	0	218	0	0	0	6	0	0	0	0	0	20	0	0	0	0	0	0	1	0	0	0	0	0	0	0	0	0	9	0	0	0	0	0	0	0	0	0	0	0	0	0	0	0	76	0	0	0	0	0	0	0	0	0	0	0	0	0	0	0	0	0	0	0	0	0	0	0	0	0	0	0	0	2	42	0	0	0	0	0	0	0	0	0	0	0	0	2	0	0	0	0	0	0	0	0	1	2	0	0	0	0	0	0	0	0	0	0	0	0	0	0	0	0	0	0	0	0	0	0	8	0	0	0	0	0	0	0
ENSG00000130227	21	0	0	0	0	0	24	0	0	0	6	2	112	0	0	27	0	5	0	0	0	53	5	0	0	0	1	0	1	0	0	188	122	0	0	121	128	0	69	0	0	0	73	1	0	0	0	0	116	0	0	218	0	126	0	0	0	75	0	0	0	0	127	42	0	92	0	156	39	0	0	0	0	97	239	0	71	301	0	47	0	19	118	0	94	0	57	14	11	85	0	0	0	42	0	99	0	0	73	389	8	0	0	0	0	1	0	0	108	63	178	0	16	0	0	0	86	0	9	0	0	0	0	0	0	162	0	0	0	0	0	70	0	0	6	0	0	0	106	0	0	0	0	0	788	134	324	0	0	115	0	95	0
ENSG00000130234	0	1	0	0	51	0	344	33	0	0	0	317	0	38	546	148	55	0	0	0	0	12	108	8	0	268	3	252	0	0	0	0	0	0	0	0	0	0	0	0	0	0	461	0	0	0	0	0	517	0	0	1	0	1043	0	0	0	0	6	0	0	139	12	0	547	0	0	189	0	0	0	0	0	0	0	0	0	0	0	718	0	0	0	192	0	0	0	0	25	0	361	0	0	0	0	26	262	142	0	0	0	0	0	0	0	0	409	172	0	1	10	0	0	0	0	0	0	254	0	0	0	0	0	0	0	365	174	325	0	413	0	0	0	0	210	58	0	156	0	54	0	342	0	0	0	0	0	155	0	143	0	0	0
ENSG00000130244	0	0	0	0	14	0	0	0	0	0	0	0	0	26	0	0	24	10	0	0	0	80	0	0	0	0	0	0	0	0	0	0	0	0	0	0	0	0	0	0	0	0	0	0	0	0	0	0	0	1	0	0	0	0	39	18	0	0	0	0	0	0	0	0	66	0	0	0	0	9	0	0	0	0	8	0	0	0	0	0	0	5	0	0	0	0	0	0	0	4	0	0	0	1	0	0	0	9	0	0	0	0	0	0	0	0	0	0	0	32	0	19	0	0	0	0	0	0	16	0	0	0	0	0	0	0	0	0	0	23	0	7	0	0	0	0	0	0	20	0	0	0	0	0	0	0	0	0	0	19	0	0	0
ENSG00000130254	38	27	47	0	79	0	128	0	4	1	37	0	27	306	0	6	0	29	0	0	0	4	470	48	63	9	0	214	0	0	0	80	10	8	396	167	31	0	21	500	19	144	0	0	5	0	71	5	21	3	0	158	78	48	6	50	0	1	0	48	0	122	209	61	98	123	30	0	138	230	0	42	208	0	0	14	65	0	0	8	1	534	41	47	8	21	36	12	83	108	87	8	6	4	113	0	0	0	9	462	38	0	0	0	61	0	7	119	95	82	6	0	137	0	0	0	11	59	82	0	0	3	17	0	0	0	107	403	591	69	95	43	0	0	1	211	0	66	149	11	1	0	66	33	23	67	0	0	29	30	1	66	23
ENSG00000130255	61	122	261	74	158	7	111	138	111	135	139	47	189	288	182	121	218	83	273	221	284	138	88	144	201	41	73	68	72	59	34	125	138	89	323	153	139	128	104	198	77	70	195	164	113	37	156	126	100	314	133	104	211	141	198	188	306	111	153	172	177	300	135	170	179	112	164	186	109	95	65	153	127	218	113	51	105	257	68	51	102	102	120	132	253	126	72	153	70	120	99	126	170	182	87	127	142	62	39	119	98	174	209	177	118	161	126	50	126	177	91	203	137	711	304	242	189	102	1	82	58	80	71	160	90	77	94	177	147	182	122	96	172	123	108	213	80	132	97	50	94	345	121	228	35	59	142	64	120	106	80	218	69
ENSG00000130270	0	0	0	0	0	0	0	0	0	0	0	0	48	0	0	0	0	53	0	0	0	0	0	0	0	0	0	0	0	0	0	0	0	0	0	100	0	0	0	0	0	0	0	0	0	0	0	0	0	0	0	0	0	0	0	0	0	0	0	0	0	0	0	0	0	0	0	0	0	0	0	0	0	0	0	0	0	0	0	0	0	0	0	0	0	0	6	0	7	0	0	0	0	0	0	0	0	0	0	0	4	0	0	0	0	0	0	0	0	0	0	0	0	0	0	0	0	0	0	0	0	0	0	0	0	0	0	0	0	0	0	0	0	4	0	0	0	0	0	0	0	0	0	0	0	0	0	0	0	0	0	0	0
ENSG00000130283	0	0	0	0	0	0	0	0	0	0	0	0	0	0	0	0	0	0	0	0	0	0	0	0	0	0	0	0	0	0	0	0	0	0	0	0	0	0	0	0	0	0	0	0	0	0	0	0	0	0	0	0	0	0	0	0	0	0	0	0	0	0	0	0	0	0	0	0	0	0	0	0	0	0	0	0	0	0	0	0	0	0	0	0	0	0	0	0	0	0	0	0	0	0	0	0	0	0	0	0	0	0	0	0	0	0	0	0	0	0	0	0	0	0	0	0	0	0	0	0	0	0	0	0	0	0	0	0	0	0	0	0	0	0	0	0	0	0	0	0	0	0	0	0	0	0	0	0	0	0	0	0	0
ENSG00000130287	0	0	0	0	0	0	0	0	0	0	0	0	0	0	0	0	0	0	0	0	0	0	0	0	0	0	0	0	0	0	0	0	0	0	0	0	0	0	0	0	0	0	0	0	0	0	0	0	0	0	0	0	0	0	0	0	0	0	0	0	0	0	0	0	0	0	0	0	0	0	0	0	0	0	0	0	0	0	0	0	0	0	0	0	0	0	0	0	0	0	0	0	0	0	0	0	0	0	0	0	0	0	0	0	0	0	0	0	0	0	0	0	0	0	0	0	0	0	0	0	0	17	0	0	0	0	0	0	0	0	0	0	0	0	0	0	0	0	0	0	0	0	0	0	0	0	0	0	0	0	0	0	0
ENSG00000130294	0	0	0	0	0	0	0	0	0	0	0	0	0	0	0	0	0	0	0	0	0	0	0	0	0	0	0	0	0	0	0	0	0	0	68	0	0	0	0	0	0	0	0	0	0	0	0	0	0	0	0	0	0	0	0	0	0	0	0	0	0	0	0	0	0	36	0	0	0	0	0	0	0	0	0	0	0	0	0	0	0	8	0	0	0	0	0	0	0	0	0	0	0	0	0	0	0	0	0	0	0	0	0	0	0	0	0	0	0	0	0	0	0	0	0	0	0	0	0	0	0	0	0	0	0	0	0	0	0	0	0	0	0	0	0	0	0	0	0	0	0	0	0	0	0	0	0	0	0	0	0	23	0
ENSG00000130299	0	632	0	0	0	0	0	0	0	674	0	296	0	0	0	0	1	0	36	28	0	0	0	0	0	0	5	0	0	0	0	0	79	0	0	0	0	10	0	68	0	0	64	0	24	0	0	0	40	0	258	0	37	62	0	0	2	0	0	0	0	0	0	0	0	20	0	0	0	0	0	0	0	0	54	0	0	0	0	0	58	53	0	11	0	0	0	0	0	12	0	21	0	46	0	110	0	0	0	297	0	0	0	101	0	272	17	0	0	52	0	0	0	0	0	0	0	34	0	0	0	0	0	0	0	70	4	0	0	67	61	37	5	0	0	0	0	0	0	0	0	0	0	0	11	0	0	0	0	0	0	0	0
ENSG00000130300	0	0	0	0	0	0	0	0	0	0	0	0	0	0	0	0	0	0	0	0	0	0	0	18	0	0	0	0	0	0	3	0	0	0	0	0	0	0	0	0	0	0	0	0	0	0	0	0	0	0	0	0	0	0	0	0	0	0	0	0	0	0	1	0	0	0	0	0	0	0	0	0	0	0	0	0	0	0	0	0	0	0	0	0	0	0	0	0	0	0	0	0	0	0	0	0	0	0	0	0	0	1	0	0	0	0	0	0	0	0	0	0	0	0	0	0	0	0	0	0	20	0	2	0	0	0	0	0	0	0	0	0	0	0	0	0	0	0	0	0	9	0	24	0	0	0	0	0	32	0	0	0	0
ENSG00000130303	0	0	0	104	0	0	151	0	0	0	1	0	0	0	0	0	103	40	0	0	2	0	0	0	0	0	0	0	0	0	0	0	1	0	0	0	43	142	0	112	0	0	0	0	0	0	26	0	0	0	0	0	0	0	0	0	32	0	0	0	0	0	121	0	0	0	0	1	0	1	34	0	0	0	33	0	0	162	0	0	0	0	0	0	0	420	0	0	5	24	0	5	90	0	0	0	100	0	0	0	15	0	0	0	1	0	85	0	0	0	7	0	1	0	0	22	0	0	0	0	0	0	0	0	0	0	0	0	0	0	20	0	0	0	0	0	0	32	22	0	0	0	0	0	0	20	0	0	0	19	0	0	0
ENSG00000130304	0	0	0	0	0	0	0	8	0	0	0	0	0	0	0	0	0	0	0	0	0	0	0	0	0	0	0	0	0	0	0	0	0	0	0	0	0	0	0	0	0	0	0	0	0	0	0	0	0	0	0	0	0	0	0	0	0	0	0	0	0	0	0	0	0	0	0	0	0	0	0	0	0	0	0	0	0	0	0	0	0	0	0	0	0	0	0	1	0	0	0	0	0	0	0	0	0	0	0	0	0	0	0	0	0	0	0	0	0	0	0	0	0	0	0	0	0	0	0	0	0	0	0	0	0	0	0	0	0	0	0	0	0	3	0	0	0	0	0	0	0	0	0	0	0	0	0	0	0	0	0	0	0
ENSG00000130305	3	0	0	0	5	1	2	0	1	12	0	0	21	25	2	5	23	5	2	160	0	89	21	0	3	0	0	0	4	0	4	85	49	60	25	23	48	0	17	8	2	0	1	12	6	0	26	0	0	0	4	7	7	138	0	13	2	81	38	19	61	63	3	7	0	32	0	38	3	33	25	0	16	139	87	3	13	32	34	209	0	27	0	99	0	0	0	50	49	36	0	0	9	35	0	24	0	3	15	0	4	62	10	3	0	0	0	264	113	93	47	0	26	0	0	0	12	2	1	0	0	19	0	0	46	63	0	0	0	0	38	11	0	0	0	0	0	38	50	0	0	168	30	9	11	2	31	0	0	52	120	0	15
ENSG00000130307	0	0	0	0	0	0	0	0	0	0	0	0	0	0	0	0	0	0	0	0	0	0	0	0	0	0	0	0	0	0	0	0	0	0	0	0	0	0	0	0	0	0	0	0	0	0	0	0	0	0	0	0	0	0	0	0	0	0	0	0	0	0	0	0	0	0	0	0	0	0	0	0	0	0	0	0	0	0	0	0	0	0	0	0	0	0	0	0	0	4	0	0	0	0	0	0	0	0	0	0	0	0	0	0	0	0	0	0	0	0	0	0	0	0	0	0	0	0	0	0	0	3	0	0	0	0	0	0	0	0	0	0	0	0	0	0	0	0	0	0	0	0	0	0	0	0	0	4	0	0	0	0	0
ENSG00000130309	0	0	0	571	80	37	0	31	0	105	0	0	13	0	52	3	228	2	112	0	2	442	0	12	380	0	0	173	21	10	174	218	171	250	0	88	9	0	0	0	0	28	156	0	4	0	0	66	3	0	0	96	1	144	0	0	0	0	0	78	0	0	98	0	0	0	285	30	13	20	0	82	0	218	7	131	172	53	46	0	0	0	7	0	10	0	65	129	161	11	429	88	0	1	18	14	0	0	145	0	36	0	20	270	0	0	54	0	0	0	6	2	26	0	0	0	161	4	0	0	0	0	0	1	474	125	149	0	0	0	0	253	0	2	0	0	0	0	181	0	32	0	0	0	0	29	1	6	144	0	0	123	16
ENSG00000130311	4	40	12	21	4	0	23	0	0	0	8	0	24	11	46	9	20	5	18	40	2	9	54	18	27	2	0	2	6	0	0	25	28	21	18	5	16	20	75	21	6	14	4	6	28	0	12	0	0	248	0	5	8	5	9	1	32	3	11	4	22	25	20	5	36	0	25	0	7	6	0	99	9	35	12	0	14	49	0	3	12	10	7	17	0	25	9	5	12	11	8	11	6	0	7	19	0	11	4	32	6	0	16	5	0	1	11	0	0	4	16	8	8	0	25	9	0	0	26	6	4	16	23	29	0	14	180	0	0	25	8	6	37	0	0	12	0	12	13	72	4	0	17	3	0	5	10	0	18	6	0	8	15
ENSG00000130312	38	0	0	167	0	24	98	16	71	0	149	326	0	320	0	49	528	95	27	0	0	227	34	0	153	0	0	81	109	0	1	52	304	0	10	149	0	0	375	271	0	225	0	0	51	73	307	81	26	190	0	18	41	23	0	443	81	0	0	44	0	0	75	0	58	163	3	1	0	32	0	50	0	465	48	47	59	0	262	53	271	5	0	204	0	94	91	65	87	119	165	0	89	93	69	131	0	0	42	153	95	94	118	134	10	0	23	224	83	397	44	86	12	0	744	66	0	103	0	185	0	0	82	0	152	170	80	274	0	89	35	93	257	0	0	311	0	217	101	0	0	0	103	3	0	97	0	96	0	72	337	30	0
ENSG00000130313	47	0	0	0	0	0	97	4	47	10	34	0	36	35	72	60	0	27	35	57	0	62	44	0	66	0	3	0	75	0	0	22	48	0	0	59	65	0	0	144	26	0	122	0	3	0	15	26	29	44	213	50	47	100	36	48	0	0	24	29	39	0	45	8	65	25	0	53	69	19	0	36	0	52	29	33	21	0	52	0	0	32	17	0	0	62	21	72	14	66	0	0	57	1	2	51	4	42	12	72	59	44	59	52	15	68	60	37	33	11	0	1	47	0	0	35	27	0	0	0	32	48	42	89	100	0	39	0	142	30	31	52	31	0	81	0	0	3	59	15	24	0	150	144	43	65	76	0	35	15	0	23	67
ENSG00000130332	27	0	136	41	30	0	48	42	90	95	87	50	64	81	43	35	47	41	121	24	77	102	50	105	48	13	10	0	78	28	6	103	96	35	41	34	64	171	38	45	7	127	29	35	24	46	20	117	79	85	37	32	64	53	100	50	59	53	94	54	139	141	61	51	121	77	59	60	73	33	41	81	300	17	51	37	49	254	40	20	91	79	59	87	36	64	43	57	29	67	17	30	27	69	59	68	0	49	27	40	43	108	51	173	37	27	55	30	41	95	89	8	87	181	163	36	35	20	1	85	24	27	30	20	161	52	19	70	111	115	47	81	69	102	82	23	56	41	90	13	10	0	90	155	6	59	59	22	82	28	44	56	49
ENSG00000130338	3	0	44	0	0	30	83	0	0	0	0	0	0	2	0	3	25	9	0	35	0	15	223	10	0	0	0	0	182	0	1	9	0	0	18	5	6	0	0	0	7	0	330	0	9	0	10	210	0	0	23	15	6	20	394	0	0	0	14	128	0	0	7	384	43	76	0	72	91	159	9	5	0	12	26	47	0	0	135	28	16	184	81	9	40	0	617	49	0	62	0	2	0	0	10	499	0	10	135	321	0	0	0	9	0	0	83	2	48	108	4	0	1	0	0	264	1	39	0	0	5	104	66	28	97	15	381	0	0	0	24	1	0	0	33	0	0	44	54	0	0	0	0	14	17	76	191	0	47	2	1	83	1
ENSG00000130340	0	0	0	0	0	28	0	3	1	0	0	0	0	0	0	12	5	0	22	0	3	187	8	0	0	0	0	0	0	0	7	0	0	0	0	0	0	1	0	0	0	133	9	43	0	85	46	21	0	0	0	0	39	83	92	203	0	0	14	2	0	105	96	50	91	38	0	1	0	188	36	67	0	0	33	0	36	0	0	0	9	13	6	53	0	36	41	58	0	0	10	30	397	130	0	41	100	1	13	45	5	0	182	49	2	0	105	0	41	148	12	0	30	0	0	82	30	122	108	0	0	0	0	0	100	68	29	0	67	0	0	0	2	0	0	95	0	0	0	0	0	0	18	0	0	79	8	0	24	43	45	22	0
ENSG00000130347	0	0	0	0	0	0	0	19	0	0	0	0	0	0	0	0	0	68	0	0	0	121	0	0	0	0	15	0	214	0	0	28	0	3	0	0	0	0	0	0	0	0	0	0	0	0	0	0	0	0	0	0	0	0	0	0	0	0	0	0	0	0	110	0	0	0	0	0	109	0	1	0	0	0	134	0	0	0	0	0	0	215	137	0	0	0	0	0	0	0	0	0	0	0	0	0	0	0	0	0	0	0	0	0	0	300	0	0	0	0	0	0	14	0	0	0	0	0	0	0	0	3	18	0	183	0	0	0	0	0	127	0	0	0	0	0	0	0	0	0	10	0	0	0	0	0	42	0	0	0	0	0	0
ENSG00000130348	0	0	95	0	0	0	0	0	0	0	0	0	0	156	0	120	0	0	0	0	0	0	0	0	0	96	0	0	3	0	4	447	0	65	0	0	37	0	0	0	0	0	82	0	0	0	0	164	0	0	0	0	0	68	0	0	0	0	0	0	235	0	0	3	131	0	0	0	64	0	0	0	347	0	0	57	0	0	103	0	0	112	120	0	1	12	0	0	1	60	0	0	0	0	19	0	0	0	62	0	24	225	0	0	13	40	0	0	38	6	0	0	0	0	0	0	0	0	0	0	0	65	72	0	0	0	0	153	0	26	114	0	98	20	0	1	0	123	0	0	93	0	178	0	0	58	0	207	0	18	169	0	0
ENSG00000130349	0	0	207	0	0	2	148	0	0	1	0	787	0	501	79	0	384	0	0	0	0	0	139	0	5	0	0	126	0	0	0	0	0	1	0	9	139	87	0	266	3	2	394	0	98	736	12	195	96	0	0	0	0	0	0	116	0	252	0	87	0	0	373	525	0	228	0	0	52	0	84	0	783	189	0	0	91	888	0	821	0	212	0	443	0	539	0	1	122	181	279	0	404	21	115	15	0	1365	88	682	0	0	65	282	1	170	0	0	322	100	0	0	1	0	314	0	276	92	0	0	0	0	13	0	7	0	0	193	0	224	0	95	568	0	220	0	0	0	0	133	0	0	173	0	0	68	62	139	0	7	0	0	0
ENSG00000130363	0	0	0	0	0	0	0	0	0	0	19	0	0	0	0	0	0	0	0	0	0	0	0	0	0	0	0	0	0	0	0	0	0	0	0	11	0	0	0	0	1	0	0	0	0	0	0	0	0	0	75	0	0	0	0	0	0	0	0	0	0	0	596	0	0	0	56	5	122	30	18	0	0	291	0	11	0	0	0	0	0	0	0	0	0	0	43	0	0	0	0	0	0	0	0	0	0	0	0	0	0	0	0	0	0	32	21	0	0	0	55	0	0	0	0	134	0	0	0	2	0	0	0	0	0	1	0	24	0	117	0	0	5	0	582	0	0	0	0	0	0	0	0	0	51	0	0	25	16	43	0	63	15
ENSG00000130368	0	0	0	1	0	0	0	0	0	0	0	0	0	0	0	0	0	0	0	0	0	0	0	0	0	0	0	0	0	0	0	0	0	0	0	0	0	0	0	0	0	0	0	0	0	0	0	0	0	0	0	0	0	0	0	0	0	0	0	0	0	0	0	0	0	0	0	123	0	0	0	0	0	0	0	0	33	0	0	0	0	0	105	0	0	0	0	0	0	0	0	0	0	0	0	0	0	0	0	0	0	0	0	0	0	0	0	0	0	0	0	0	0	0	0	227	0	0	0	0	0	0	0	0	0	0	0	0	0	0	0	0	0	0	0	0	0	0	0	0	208	0	95	0	0	0	0	0	0	0	0	0	0
ENSG00000130377	0	0	0	0	0	0	0	0	79	0	0	0	0	0	0	0	0	0	0	0	0	0	1	0	0	0	0	0	0	0	6	0	0	0	0	0	0	0	0	0	0	0	0	0	0	0	0	0	0	0	0	0	0	0	0	0	0	0	0	0	0	0	0	0	0	0	0	0	0	0	0	0	0	0	0	0	0	0	0	0	0	0	0	0	0	0	0	44	1	0	0	0	0	0	0	0	0	0	0	0	0	0	0	0	0	0	0	0	0	0	0	0	0	0	0	0	0	0	0	0	2	0	1	0	0	0	0	0	0	0	0	0	0	0	0	0	0	0	0	0	1	0	0	0	0	0	0	0	0	0	0	0	0
ENSG00000130382	0	0	0	0	0	0	19	0	0	86	12	0	0	12	0	0	0	0	0	0	0	0	55	45	0	14	0	0	26	0	0	0	0	155	0	0	62	0	0	0	0	30	30	0	0	0	2	0	0	110	0	1	40	13	0	58	0	0	0	0	0	1	37	21	0	0	1	2	0	0	50	0	0	0	3	0	1	0	0	46	0	0	10	0	70	0	19	0	0	0	66	0	0	0	14	25	0	0	0	91	0	0	0	0	0	0	0	0	0	0	9	0	0	0	0	0	122	4	0	0	0	0	37	0	0	0	0	0	8	0	0	27	0	0	0	0	0	0	2	0	0	0	0	0	46	0	10	0	0	4	0	0	0
ENSG00000130383	0	0	0	0	0	0	0	0	0	0	0	0	0	0	0	0	0	0	0	0	0	0	0	0	0	0	0	0	0	0	0	0	0	0	0	0	0	0	0	0	0	0	0	0	0	0	0	0	0	0	0	0	0	0	0	0	0	0	0	0	0	0	0	0	0	0	0	0	0	0	0	0	0	0	0	0	0	0	0	0	0	0	0	0	0	0	0	0	0	0	0	0	0	0	0	0	0	0	0	0	0	0	0	0	0	0	0	0	0	0	0	0	0	0	0	0	0	0	0	0	0	0	0	0	0	0	0	0	0	0	0	0	0	0	0	0	0	0	0	0	0	0	0	0	0	0	0	0	0	0	0	0	0
ENSG00000130385	0	0	0	0	0	0	0	0	0	0	0	0	0	0	0	0	0	0	0	0	0	0	0	0	0	0	0	0	0	0	0	0	0	0	0	0	0	0	0	0	0	0	0	0	0	0	0	0	0	0	0	0	0	0	0	0	0	0	0	0	0	0	0	0	0	0	0	0	0	0	0	0	0	0	0	0	0	0	0	0	0	0	0	0	0	0	0	0	0	0	0	0	0	0	0	0	0	0	0	0	0	0	0	0	0	0	0	0	0	0	0	0	0	0	0	0	0	0	0	0	0	0	0	0	0	0	0	0	0	0	0	0	0	0	0	0	0	0	0	0	0	0	0	0	0	0	0	0	0	0	0	0	0
ENSG00000130396	32	0	0	53	276	150	59	41	0	136	27	0	207	0	30	129	38	31	2	26	0	36	336	206	5	0	28	0	0	2	67	13	21	321	0	83	472	0	5	94	27	0	67	1	3	43	17	562	37	27	192	738	67	148	133	46	54	71	240	38	10	23	520	144	85	120	0	159	47	75	39	246	710	98	874	476	377	466	0	0	160	145	257	0	73	558	34	24	86	3	0	144	734	1	49	10	0	33	32	160	102	166	1362	77	67	0	331	0	128	265	5	54	193	0	838	261	0	61	580	0	43	344	10	32	379	261	37	0	91	219	192	37	34	41	89	1122	175	101	128	7	67	0	40	113	54	182	88	6	33	65	10	142	222
ENSG00000130402	0	0	0	0	20	0	0	0	1	2	0	0	1	0	0	0	0	15	2	0	1	1	8	1	0	0	0	0	0	0	2	17	0	0	7	17	8	0	0	0	0	0	2	0	0	52	4	23	0	0	2	17	0	0	3	0	0	46	0	4	0	0	7	4	0	7	0	1	4	0	0	0	0	2	1	3	0	2	0	0	0	0	0	0	0	0	0	1	0	1	0	4	0	0	7	0	0	0	0	0	2	0	22	3	0	0	29	0	4	4	0	0	1	0	0	0	0	0	0	0	0	2	0	0	0	3	2	0	1	1	1	1	10	1	0	0	6	4	0	0	3	0	0	0	2	0	0	0	6	0	0	14	1
ENSG00000130413	13	0	0	0	0	0	0	0	0	0	0	3	0	0	0	0	0	0	0	0	0	0	17	0	0	0	0	0	0	0	0	0	0	0	0	0	0	0	0	0	135	0	0	0	0	0	0	0	0	0	0	0	0	0	0	0	0	0	0	0	0	0	81	0	0	0	0	5	0	0	0	0	0	0	0	0	0	0	0	0	0	0	0	0	0	0	0	0	0	0	0	12	0	0	0	0	0	0	11	0	54	0	0	0	0	0	0	0	0	0	0	0	71	0	0	0	0	95	0	0	0	0	0	0	0	0	0	0	0	0	0	0	0	0	0	0	0	0	73	0	0	0	3	0	0	0	0	0	0	0	0	30	0
ENSG00000130414	0	0	0	1	252	0	0	244	14	0	215	0	109	123	12	51	0	51	81	0	0	0	53	59	140	53	0	0	0	0	0	98	185	4	0	151	127	0	149	0	0	8	187	2	6	0	80	49	0	0	54	0	0	449	174	0	77	0	22	25	80	72	107	203	178	107	137	88	250	76	2	83	0	0	39	14	0	0	146	0	15	50	68	0	0	5	73	277	279	99	0	1	100	0	0	0	0	100	88	65	69	178	0	44	0	0	38	0	108	176	84	29	95	0	0	180	34	0	0	29	12	52	35	235	0	0	0	0	0	94	0	103	230	0	0	110	0	20	42	0	2	0	0	30	0	140	29	0	34	0	0	270	59
ENSG00000130427	0	0	0	0	0	0	0	0	0	0	0	0	0	142	0	0	21	0	0	0	1	0	58	0	63	0	0	0	0	0	0	0	0	0	0	0	0	0	0	0	3	0	0	0	0	167	0	0	0	0	0	41	0	0	43	0	0	0	0	0	0	0	0	0	0	0	0	0	30	69	0	69	190	0	0	25	3	0	1	0	0	0	0	0	0	0	0	0	32	0	0	0	0	0	0	32	0	0	0	0	0	0	0	0	0	0	91	0	0	0	0	0	0	0	0	0	0	0	0	0	0	0	7	0	224	0	0	184	0	1	0	0	0	0	0	0	0	0	0	0	0	0	0	0	0	0	26	2	0	113	0	0	0
ENSG00000130429	1	0	0	0	0	0	0	0	0	0	1	0	0	0	0	0	0	0	1	0	5	0	0	0	0	0	0	0	1	0	1	0	0	0	0	3	0	0	0	0	0	0	0	0	0	0	0	0	1	0	0	0	0	0	0	0	1	0	1	0	0	0	0	0	1	0	0	0	0	0	0	12	0	0	3	0	0	0	0	0	0	2	0	0	0	0	0	1	0	0	0	1	0	0	0	0	0	0	1	0	0	0	19	0	3	0	1	0	0	1	0	0	0	0	0	2	0	0	0	0	0	0	0	0	0	0	38	0	0	0	0	2	0	0	0	0	0	0	0	0	5	0	0	0	1	0	0	0	1	0	4	0	0
ENSG00000130433	0	0	0	0	0	0	0	0	0	0	0	0	0	0	0	0	0	0	0	0	0	0	0	0	0	0	0	0	0	0	0	0	0	0	0	0	0	0	0	0	0	0	0	0	0	0	0	0	0	0	0	0	0	0	0	0	0	0	0	0	0	0	0	0	0	0	0	0	0	0	0	0	0	0	0	0	0	0	0	0	0	0	0	0	0	0	0	0	0	0	0	0	0	0	0	0	0	0	0	0	0	0	0	0	0	0	0	0	0	0	0	0	0	0	0	0	0	0	0	0	0	0	0	0	0	0	0	0	0	0	0	0	0	0	0	0	0	0	0	0	0	0	0	0	0	0	2	0	0	0	0	0	0
ENSG00000130449	0	0	0	0	0	0	235	5	0	0	0	0	0	0	0	0	0	81	0	4	0	0	0	89	0	69	0	0	0	0	0	0	8	13	0	0	62	0	0	0	0	136	0	0	4	0	57	0	0	0	0	0	80	0	0	0	0	0	0	0	0	0	0	6	0	0	0	0	0	0	0	106	0	204	0	0	91	0	0	0	0	51	39	2	0	0	0	7	0	0	294	91	9	0	0	0	0	0	0	58	0	0	0	0	0	0	59	4	0	0	0	127	61	0	0	22	0	0	0	0	0	0	5	0	0	0	88	0	0	0	2	0	0	0	0	0	0	0	0	0	26	0	0	0	44	0	0	0	0	0	0	0	0
ENSG00000130475	0	0	0	0	0	0	0	0	0	0	0	0	16	0	0	16	0	0	0	34	0	0	0	0	0	0	0	4	0	0	0	0	0	0	0	0	0	0	0	0	0	0	0	0	0	0	0	0	0	0	0	18	0	0	0	0	0	0	0	0	0	0	0	0	0	22	0	0	0	0	0	0	0	0	0	0	0	0	0	0	0	0	0	0	0	0	0	0	3	15	0	0	0	0	0	0	0	0	0	0	0	0	0	1	0	0	0	0	0	12	0	0	0	1	0	80	0	0	0	0	0	1	0	0	0	0	0	0	0	0	0	0	0	0	0	0	0	0	0	0	2	0	0	0	0	0	0	0	0	0	0	0	0
ENSG00000130477	0	0	0	0	0	0	0	0	0	0	0	0	0	0	0	0	0	0	0	0	0	0	0	0	0	0	5	0	0	0	0	0	0	0	0	0	0	0	0	0	0	0	0	0	0	0	0	0	0	0	0	0	0	0	0	0	0	0	0	0	0	0	0	0	0	35	0	0	0	0	0	0	7	0	0	8	0	0	0	0	0	0	0	0	13	0	0	0	0	4	0	0	0	0	0	0	0	0	0	0	0	0	0	0	0	0	0	0	47	0	0	0	0	0	0	11	0	0	0	0	0	0	0	0	0	0	0	0	0	0	148	0	0	0	0	0	0	0	34	0	0	0	0	0	0	0	39	0	0	0	0	0	0
ENSG00000130479	0	0	0	0	0	0	1	3	0	0	23	0	0	18	248	0	21	0	0	27	0	0	0	7	0	5	0	0	0	0	0	0	26	3	0	0	0	0	0	56	0	0	0	0	0	163	3	0	21	1	0	0	0	0	0	0	0	0	0	0	0	23	0	0	0	0	78	5	0	0	0	70	0	0	0	0	0	0	0	1	0	0	0	0	0	7	0	24	9	4	0	46	0	0	15	25	0	0	0	0	0	7	0	0	3	0	0	9	0	0	9	41	4	0	0	0	0	9	0	0	3	0	0	0	12	0	0	0	0	0	24	0	44	0	0	34	0	0	0	11	0	0	0	0	0	2	0	18	1	0	0	0	14
ENSG00000130487	0	0	0	0	0	0	0	0	0	0	0	0	0	0	0	0	0	0	0	0	0	0	0	0	0	0	0	0	0	0	0	0	0	0	0	0	0	0	0	0	0	0	0	0	0	0	0	0	0	0	0	0	0	0	0	0	0	0	0	0	0	0	0	0	0	0	0	0	0	0	0	0	0	0	0	0	0	0	0	0	0	0	0	0	0	0	0	0	0	0	0	0	0	0	0	0	0	0	0	0	0	0	0	0	0	0	0	0	0	0	0	0	0	0	0	0	0	0	0	0	0	0	0	0	0	0	0	0	0	0	0	0	0	0	0	0	0	0	0	0	0	0	0	0	0	0	0	0	0	0	0	0	0
ENSG00000130489	2	0	0	0	1	0	0	0	0	0	0	0	0	0	4	0	0	0	0	0	0	0	0	0	0	4	0	2	0	0	0	0	0	0	0	1	0	0	0	0	0	0	0	0	0	0	0	0	0	2	4	1	3	2	13	0	9	0	0	0	4	0	0	0	0	2	0	0	0	0	0	0	0	0	0	0	0	0	0	0	0	0	0	0	0	0	0	1	0	0	0	0	0	0	0	1	0	0	0	0	0	0	0	1	0	0	0	0	0	0	0	5	0	0	0	2	0	0	0	0	0	0	0	0	0	2	0	0	0	0	0	0	0	0	0	0	0	0	0	0	0	0	1	0	0	1	0	0	1	0	0	0	0
ENSG00000130508	70	0	0	0	0	4	234	94	105	47	7	0	142	0	0	286	0	84	100	2	0	0	285	0	130	0	1	0	1	0	69	0	170	314	0	3	0	0	0	0	11	0	0	0	131	0	0	27	301	37	12	182	78	39	0	0	33	15	165	155	0	0	81	7	512	370	0	62	175	183	4	4	0	4	416	42	66	1196	0	0	2	234	70	2	243	413	188	70	202	2	0	151	255	0	43	0	156	2	126	30	121	0	708	205	0	0	78	20	268	546	0	0	47	0	0	261	0	252	0	0	0	165	159	102	124	7	0	0	0	0	0	191	41	0	0	268	0	44	22	0	0	0	328	190	145	38	32	0	55	170	66	33	315
ENSG00000130511	5	0	22	0	0	0	7	0	0	0	3	47	2	3	0	4	15	0	7	0	0	0	0	0	0	1	1	8	0	2	0	9	5	4	9	0	0	16	0	37	0	0	11	7	9	0	9	0	11	5	0	3	0	1	0	26	11	14	8	0	0	0	0	0	5	0	11	0	0	1	20	0	17	29	1	4	0	0	10	2	6	13	0	9	4	0	1	0	5	6	0	0	13	0	6	7	13	0	0	4	3	3	4	1	0	5	12	15	4	6	0	15	2	0	0	0	12	0	0	0	0	1	0	1	0	8	0	0	0	0	0	0	11	0	11	2	0	4	1	0	0	0	0	10	0	5	6	0	1	3	13	1	0
ENSG00000130513	331	230	194	0	92	0	243	52	0	859	67	490	3	0	0	0	0	0	97	169	95	0	48	52	61	0	12	0	171	0	55	106	352	0	280	83	38	0	765	0	0	0	0	330	1	250	19	149	0	332	0	0	65	0	63	1363	67	0	34	0	0	124	0	0	69	0	305	272	0	0	0	57	122	0	524	0	0	0	0	2	70	0	0	0	188	0	8	15	59	0	142	16	146	72	0	0	392	237	6	0	11	0	0	0	0	0	0	409	0	693	28	252	0	0	0	0	0	0	0	0	0	31	22	0	69	0	0	0	738	373	0	216	0	185	342	0	0	0	0	7	9	0	260	60	68	0	40	0	110	414	0	209	63
ENSG00000130517	0	0	0	0	0	0	0	0	0	0	0	0	0	0	0	2	0	0	0	0	73	0	0	0	0	0	0	0	0	0	0	0	0	0	0	0	9	0	0	0	0	0	0	0	0	0	0	0	0	0	0	0	19	0	0	0	0	0	0	0	0	0	0	0	0	0	0	0	0	0	28	5	0	0	1	0	5	25	0	0	0	0	0	0	0	0	0	0	0	0	0	0	0	0	0	0	0	0	0	0	0	0	5	0	0	0	0	0	1	0	13	0	0	0	0	0	0	0	0	0	3	0	2	0	30	0	0	0	30	0	0	0	0	0	0	0	0	1	0	0	0	0	0	0	0	0	57	0	20	0	0	21	0
ENSG00000130518	0	0	0	0	0	0	27	0	0	0	0	0	0	0	0	0	0	0	0	0	0	222	0	0	0	0	0	0	0	0	0	0	0	0	0	20	0	0	0	0	0	0	0	0	0	0	0	0	0	0	0	0	0	0	0	0	0	2	0	0	0	0	0	0	0	0	0	0	13	0	0	0	0	0	0	0	0	0	0	0	0	0	0	0	0	0	0	0	0	0	0	0	74	0	40	0	0	0	0	0	0	0	0	0	0	0	0	0	0	0	2	0	0	0	0	14	0	0	0	0	0	14	0	0	0	0	0	0	0	0	0	0	0	0	0	0	0	38	61	0	0	0	0	0	0	0	0	0	0	0	0	0	0
ENSG00000130520	179	0	239	163	243	4	348	290	464	0	518	169	458	272	337	158	126	370	195	333	202	367	239	86	499	49	0	0	210	0	0	512	720	238	282	576	106	398	248	317	66	642	113	359	206	360	613	940	326	123	280	337	260	339	390	672	706	323	533	472	1112	120	857	371	760	660	341	880	624	302	126	106	202	162	514	226	274	767	214	66	230	848	218	308	55	490	361	387	711	510	159	256	205	78	318	274	0	121	138	285	330	93	379	492	82	0	408	0	442	652	60	0	260	0	550	235	281	208	19	0	69	188	352	428	187	222	271	0	218	407	308	320	763	0	215	225	0	217	531	0	59	0	378	278	143	540	390	0	412	237	134	77	237
ENSG00000130522	18	0	11	77	29	30	346	8	1	153	137	0	53	9	530	6	647	45	21	46	0	447	247	99	204	46	3	190	18	0	3	42	154	170	2	53	153	0	346	638	4	41	55	0	2	38	32	140	12	57	165	11	52	98	154	59	136	38	178	15	44	211	59	37	47	24	155	27	81	35	59	99	258	168	50	24	24	77	45	10	413	59	92	98	96	79	16	15	23	45	60	22	551	71	26	378	338	0	16	119	0	76	9	28	94	265	68	0	6	34	25	369	146	0	70	181	140	8	265	3	0	27	1	69	29	22	2	442	62	118	0	46	116	124	354	133	0	240	45	644	17	79	20	74	100	61	67	125	47	49	1	37	20
ENSG00000130528	0	0	0	0	0	0	0	0	0	0	0	0	0	0	0	7	0	0	0	0	0	0	0	0	0	0	0	0	0	0	0	6	0	0	0	23	0	0	0	0	0	0	0	0	0	0	0	0	0	0	0	0	0	0	0	0	0	0	0	0	0	0	0	0	0	0	0	0	0	0	0	0	0	0	0	0	0	0	0	0	0	0	0	0	0	0	0	0	0	0	0	0	0	3	0	0	0	0	0	0	0	0	0	0	0	0	0	0	0	0	0	0	0	0	0	0	0	0	0	0	0	0	0	0	0	0	0	0	0	0	0	0	0	0	0	0	0	0	0	0	0	0	0	0	0	0	0	0	0	0	0	0	0
ENSG00000130529	0	112	0	0	0	0	5	0	0	0	43	0	14	0	0	14	36	16	0	0	0	0	0	0	0	0	0	5	11	0	0	19	0	0	130	0	0	0	2	0	0	0	0	0	0	0	0	0	2	51	0	0	14	0	0	0	0	32	11	3	0	0	0	0	0	0	0	0	0	0	21	14	0	155	0	5	13	0	0	0	0	0	18	0	0	0	33	0	0	0	0	0	0	0	0	3	0	0	0	0	0	0	0	0	0	0	0	13	0	0	0	0	4	0	0	58	0	0	0	0	0	0	0	0	0	23	0	0	0	0	0	0	0	0	0	0	0	14	17	0	0	0	0	33	0	17	32	0	0	0	0	0	0
ENSG00000130538	0	0	0	0	0	0	0	0	0	0	0	0	0	0	0	0	0	0	0	0	0	0	0	0	0	0	0	0	0	0	0	0	0	0	0	0	0	0	0	0	0	0	0	0	0	0	0	0	0	0	0	0	0	0	0	0	0	0	0	0	0	0	0	0	0	0	0	0	0	0	0	0	0	0	0	0	0	0	0	0	0	0	0	0	0	0	0	0	0	0	0	0	0	0	0	0	0	0	0	0	0	0	0	0	0	0	0	0	0	0	0	0	0	0	0	0	0	0	0	0	0	2	0	0	0	0	0	0	0	0	0	0	0	0	0	0	0	0	0	0	0	0	0	0	0	0	0	0	0	0	0	0	0
ENSG00000130540	0	0	0	0	0	0	0	0	0	0	0	0	0	0	0	0	0	0	0	0	0	0	0	0	0	0	0	0	0	0	0	0	0	0	0	0	0	0	0	0	0	0	0	0	0	0	0	0	0	0	0	0	0	0	0	0	0	0	0	0	0	0	0	0	0	0	0	0	0	0	0	0	0	1	0	0	0	0	0	0	0	0	0	0	34	0	0	0	0	0	0	0	0	0	0	0	0	0	0	0	0	0	0	0	0	0	0	0	0	0	0	0	0	0	0	265	0	0	0	0	0	0	0	0	0	0	0	0	0	0	0	0	0	0	0	0	0	0	0	0	0	0	0	0	0	0	0	0	0	0	0	0	0
ENSG00000130544	0	1	0	0	1	0	0	0	25	0	0	0	0	0	0	0	0	0	0	0	0	0	0	0	0	10	18	0	0	0	0	0	0	0	0	0	0	0	0	184	0	10	2	0	0	681	0	0	0	0	0	0	0	0	0	0	0	0	0	0	0	0	0	0	0	4	534	3	0	0	0	0	119	0	0	0	0	0	1	10	72	0	43	0	3	0	0	0	0	0	0	0	0	57	0	0	0	0	10	0	0	1031	0	0	0	0	0	0	17	0	0	1	6	0	0	0	0	2	113	0	14	0	35	51	0	0	0	0	0	0	0	0	0	0	0	0	0	0	46	0	9	0	0	0	0	0	0	215	0	32	0	0	0
ENSG00000130545	30	0	0	125	31	43	45	14	1	0	107	4	158	0	0	72	61	55	0	2	0	135	17	73	99	47	0	82	0	0	0	20	38	35	152	67	114	0	0	38	0	0	131	0	1	0	50	66	0	0	0	102	20	122	0	1	139	2	133	65	56	89	101	0	77	132	0	24	0	24	11	114	145	0	0	50	25	28	25	118	45	82	2	132	65	125	56	46	61	39	0	67	72	168	0	153	0	0	4	209	27	155	158	0	0	0	73	122	62	58	136	0	41	0	216	0	0	38	0	0	0	38	28	143	72	0	16	0	221	55	0	105	93	34	268	95	0	26	66	125	17	0	80	140	38	30	42	0	0	35	0	18	0
ENSG00000130558	0	0	0	0	0	0	0	0	0	0	0	0	0	0	0	0	0	180	0	70	0	0	0	0	0	0	0	0	0	0	0	203	14	0	0	0	0	0	0	56	0	0	0	0	9	0	0	0	0	0	0	0	0	131	0	0	0	0	0	0	0	0	0	0	83	0	0	0	0	0	0	0	68	0	0	0	0	0	0	0	0	0	0	0	0	0	56	0	0	3	0	0	0	0	0	0	0	0	8	0	0	120	0	0	0	0	0	0	0	0	0	0	0	0	0	0	0	0	0	0	0	0	0	0	0	0	0	0	0	21	0	17	25	0	0	0	0	42	0	0	0	0	22	0	0	0	20	0	0	0	0	0	0
ENSG00000130559	40	0	12	0	196	0	209	0	0	0	12	0	0	0	2	0	118	9	46	2	0	0	181	76	0	0	0	0	491	0	1	0	32	0	0	430	44	989	0	1	0	1	263	0	26	0	0	0	0	0	0	0	0	15	0	739	424	123	72	0	16	1	69	0	4	0	0	0	0	0	0	0	0	258	41	0	118	0	0	0	253	113	36	0	115	0	0	80	0	0	31	0	76	0	141	47	386	0	0	0	33	0	0	0	0	0	5	0	34	0	195	251	15	0	0	85	0	0	0	0	0	0	12	2	0	77	0	0	3	1	0	0	128	0	0	0	0	0	0	0	17	0	0	0	0	0	10	0	0	0	0	0	0
ENSG00000130560	1	0	0	0	0	0	36	50	0	0	0	0	8	1	16	10	154	2	0	0	0	194	2	33	0	8	3	0	2	0	8	0	68	0	0	4	14	0	5	13	0	0	3	0	51	103	32	18	35	10	31	96	2	20	8	99	0	5	6	3	0	0	7	32	0	45	0	0	1	72	5	2	40	0	65	5	59	36	1	0	0	84	0	0	46	0	76	0	13	47	0	3	0	0	6	24	0	1	2	0	0	0	0	42	0	0	38	0	52	138	34	6	0	0	0	0	0	0	0	0	0	0	0	157	0	0	120	0	0	0	0	6	0	0	0	8	0	70	9	0	4	0	43	55	0	13	10	0	3	29	0	0	1
ENSG00000130561	0	0	0	0	0	0	0	0	0	0	0	0	0	0	0	0	0	0	0	0	0	0	0	0	0	0	0	0	0	0	0	0	0	0	0	0	0	0	0	0	0	0	0	0	0	0	0	0	0	0	0	0	0	0	0	0	0	0	0	0	0	0	0	0	0	0	0	4	0	0	0	0	0	0	0	0	0	0	0	0	0	0	0	9	0	0	0	0	0	0	0	0	0	0	0	0	0	0	0	0	0	0	0	0	0	0	0	0	0	0	0	0	0	0	0	0	0	0	0	0	0	0	0	0	0	0	0	0	0	0	0	0	0	0	0	0	0	0	0	0	0	0	0	0	0	0	0	0	0	0	0	0	0
ENSG00000130584	0	115	0	0	0	0	0	0	0	0	0	0	0	0	0	0	0	22	0	0	0	0	0	11	0	0	42	0	0	0	1	0	0	0	0	0	0	0	0	0	11	0	0	0	9	0	1	0	0	0	0	0	0	0	0	0	0	4	0	0	0	2	0	9	0	0	0	0	0	12	0	0	0	0	1	11	0	0	17	0	0	9	38	0	0	0	0	0	9	0	0	0	0	0	0	62	0	0	0	0	47	0	0	0	0	0	0	0	0	0	13	0	0	0	0	0	0	0	0	0	9	0	0	47	0	0	7	0	0	0	0	0	0	0	0	0	0	0	0	56	0	0	2	0	0	18	1	0	0	0	0	0	0
ENSG00000130589	0	0	0	0	0	0	0	0	0	0	0	0	0	0	0	9	0	0	0	4	0	0	0	0	0	0	15	0	0	0	0	0	0	0	0	0	0	0	0	0	0	0	0	51	0	0	0	0	0	15	0	0	0	0	0	0	0	0	0	0	0	0	0	0	0	0	0	0	0	0	4	0	1	0	0	0	0	0	1	2	9	0	0	0	0	0	0	0	0	0	13	1	0	4	0	0	2	0	0	0	0	0	0	0	0	0	0	7	0	0	0	0	0	0	0	0	0	0	0	0	0	0	0	0	0	0	0	0	0	0	0	0	0	0	0	0	0	57	0	0	0	0	0	0	0	0	0	0	0	2	0	0	12
ENSG00000130590	0	0	0	0	0	0	0	0	0	0	0	0	0	0	0	0	0	0	0	0	0	0	0	0	0	0	0	0	0	0	0	0	0	0	0	0	0	0	0	62	0	0	0	0	0	0	0	0	0	0	0	0	0	30	0	0	0	0	0	0	0	0	0	0	0	0	0	0	0	0	0	0	0	0	0	0	0	0	0	0	0	0	0	0	0	0	0	0	0	0	0	0	0	0	0	0	0	0	0	0	0	0	0	0	0	0	0	0	0	0	0	0	0	0	0	0	0	0	0	0	9	0	0	0	0	0	0	0	0	0	0	9	0	0	0	0	0	0	0	0	0	0	0	0	0	0	0	0	0	0	0	0	0
ENSG00000130592	0	0	0	0	4	0	0	0	0	2	0	0	0	0	0	0	0	0	0	0	0	0	0	0	0	1	0	0	0	0	0	0	0	0	0	0	0	0	0	0	0	0	0	0	0	0	0	0	0	7	0	0	0	0	0	0	0	0	0	0	0	0	0	0	0	0	0	0	0	0	0	0	0	0	0	1	0	0	0	8	0	0	0	0	0	0	0	0	0	0	0	0	6	1	0	0	9	0	0	0	0	0	0	0	0	13	0	5	0	0	1	0	0	0	0	0	0	2	0	0	0	0	0	0	0	0	0	5	0	0	0	0	1	16	0	0	0	1	0	0	0	0	0	0	0	3	0	5	0	5	0	0	0
ENSG00000130595	0	0	0	0	0	0	0	0	0	0	0	0	0	0	0	0	0	0	0	0	0	0	0	0	0	0	0	0	0	0	0	0	0	0	0	0	0	0	0	0	0	0	0	0	0	0	0	0	0	0	0	0	0	0	0	0	0	0	0	0	0	0	0	0	0	0	0	0	0	0	0	0	0	0	0	0	0	0	0	0	0	0	0	0	0	0	0	0	0	0	0	0	0	0	0	0	0	0	0	0	0	0	0	0	0	0	0	0	0	0	0	0	0	0	0	0	0	0	0	0	0	0	0	0	0	0	0	0	0	0	0	0	0	0	0	0	0	0	0	0	0	0	0	0	0	0	0	0	0	0	0	0	0
ENSG00000130598	0	0	0	0	0	0	0	0	0	0	0	0	0	0	0	0	0	0	0	0	0	0	0	0	0	0	0	0	0	0	0	0	0	0	0	0	0	0	0	0	0	0	0	0	0	0	0	0	0	0	0	0	0	0	0	0	0	0	0	0	0	0	0	0	0	0	0	0	0	0	0	0	0	0	0	0	0	0	0	0	0	0	0	0	0	0	0	0	0	0	0	0	0	0	0	0	0	0	0	0	0	0	0	0	0	0	0	0	0	0	0	0	0	0	0	0	0	0	0	0	0	0	0	0	0	0	0	0	0	0	0	0	0	0	0	0	0	0	0	0	0	0	0	0	0	0	0	0	0	0	0	0	0
ENSG00000130600	0	0	0	0	0	0	0	0	0	0	2	0	0	0	32	0	0	0	0	0	13	0	0	0	0	0	3	0	0	0	0	0	0	0	0	0	0	0	0	0	0	0	0	0	0	1	0	5	0	0	0	0	1	0	26	0	0	0	0	0	0	0	0	0	0	0	0	0	0	0	0	0	0	1	1	0	0	0	0	0	0	0	0	14	0	0	0	0	0	0	0	0	1168	0	0	0	0	0	0	0	0	16	0	0	0	0	0	0	0	488	0	0	21	0	0	0	0	0	0	0	0	0	0	0	111	0	0	0	0	0	0	0	121	0	0	0	0	0	0	0	19	0	0	0	0	0	0	0	0	0	0	0	0
ENSG00000130612	0	0	0	0	0	0	0	0	0	0	0	0	0	0	0	0	0	0	0	0	0	0	0	0	0	0	0	0	0	0	0	0	0	0	0	0	0	0	0	0	0	0	0	0	0	0	0	0	0	0	0	0	0	0	0	0	0	0	0	0	0	0	0	0	0	0	0	0	0	0	0	0	0	0	0	0	0	0	0	0	0	0	1	0	0	0	0	0	0	0	0	0	0	0	0	0	0	0	0	0	0	0	0	0	0	0	0	0	0	0	0	0	0	0	0	0	0	0	0	0	0	0	0	0	0	0	0	0	0	0	0	0	0	0	0	0	0	0	0	0	0	0	0	0	0	0	0	0	0	0	0	0	0
ENSG00000130635	0	0	0	0	0	0	0	0	0	0	0	0	1	0	0	0	0	97	0	0	90	0	158	38	0	0	0	0	67	0	18	0	0	0	0	32	0	0	0	0	0	0	72	0	90	0	0	0	23	0	0	0	0	0	0	0	0	8	85	41	0	0	0	0	0	6	0	148	105	0	0	52	0	0	0	14	0	0	0	0	0	0	0	0	0	0	0	0	28	0	0	0	0	0	0	0	0	0	72	0	114	0	0	0	0	0	0	0	18	0	0	0	0	0	0	0	0	0	0	0	2	3	0	0	0	75	0	0	0	0	0	0	0	61	0	0	0	0	0	0	5	0	0	0	0	58	0	0	0	0	0	0	23
ENSG00000130638	104	188	0	0	168	0	255	128	187	452	0	0	196	45	0	101	81	59	349	0	0	0	494	195	70	0	0	0	50	0	0	879	178	0	0	362	101	0	488	0	215	88	0	0	223	0	378	120	213	55	1	385	277	441	242	0	0	424	128	117	291	0	639	306	91	242	0	69	358	122	29	791	0	0	338	5	24	0	439	0	0	1061	166	0	0	559	1	1	249	287	0	173	0	0	0	3	0	0	265	194	541	0	99	196	0	0	122	0	273	227	0	9	252	0	0	168	0	118	379	0	0	267	298	1	0	129	0	0	0	234	88	394	0	0	0	0	0	0	197	335	0	0	311	45	0	206	292	0	325	40	0	360	188
ENSG00000130640	0	4	0	0	0	0	0	4	0	0	0	0	0	18	119	0	0	0	0	193	0	0	0	0	22	24	0	0	0	0	0	0	0	2	0	0	0	0	0	156	4	0	0	0	0	25	0	0	0	0	0	0	0	0	0	0	0	7	0	0	145	0	7	100	0	0	0	14	0	0	7	64	0	0	37	0	0	0	0	0	0	0	12	0	0	0	0	32	16	60	0	3	46	0	0	3	0	0	0	0	0	176	0	0	0	0	10	0	6	89	0	0	23	0	0	0	0	3	0	0	36	18	54	40	0	0	0	0	0	0	0	0	0	0	0	0	0	0	53	16	109	0	0	0	0	15	0	0	0	0	0	59	26
ENSG00000130643	0	0	0	0	0	2	0	0	0	0	0	0	0	0	0	0	0	6	0	0	0	0	0	0	0	0	0	0	0	0	0	0	0	0	0	0	7	0	5	0	0	0	0	0	0	0	0	0	0	0	0	0	0	0	0	0	0	0	0	0	0	0	0	0	0	0	0	0	0	0	12	0	0	0	0	0	0	0	0	54	0	4	0	0	0	0	0	0	3	0	0	0	0	20	0	0	0	0	0	0	0	0	0	0	0	0	0	0	0	0	0	0	0	0	0	0	0	0	0	0	0	0	0	0	0	0	0	0	0	0	0	0	0	0	0	0	0	0	0	0	0	0	0	0	0	0	0	0	0	0	0	0	0
ENSG00000130649	0	0	0	0	0	0	0	0	0	0	0	0	0	0	0	47	0	0	0	0	0	0	0	0	93	0	0	0	1	0	0	0	0	0	0	0	0	0	0	0	0	0	0	0	0	0	0	0	0	0	0	0	0	0	0	0	32	0	0	0	0	0	0	0	0	0	0	0	28	69	0	0	0	0	0	0	0	0	0	0	0	0	54	0	0	0	0	0	0	0	0	0	0	0	0	0	0	0	0	0	0	0	0	0	0	0	0	0	0	0	0	0	0	0	0	0	0	0	0	0	0	0	0	0	0	0	0	0	0	0	1	0	0	0	0	0	0	0	0	0	0	0	0	0	0	0	0	0	0	0	0	0	0
ENSG00000130653	0	0	0	0	0	0	0	0	0	0	0	0	0	0	0	0	0	0	0	0	0	0	0	0	0	0	0	0	0	0	18	0	0	0	0	0	0	0	0	0	0	0	0	0	0	0	0	0	0	0	0	0	0	0	0	0	0	0	0	0	0	0	22	0	0	0	0	0	0	0	0	0	0	0	0	0	0	0	0	0	0	0	0	0	0	0	0	0	0	0	0	0	0	0	0	0	0	0	0	0	0	0	0	0	0	0	0	81	0	0	0	0	0	0	0	0	0	0	0	0	0	0	0	0	0	0	0	0	0	0	0	0	0	0	0	0	0	0	0	0	0	0	0	0	0	0	0	0	0	0	0	0	0
ENSG00000130656	0	0	0	0	0	0	0	0	0	0	0	0	0	0	0	0	0	0	0	0	0	0	0	0	0	0	0	0	0	0	0	0	0	0	0	0	0	0	0	0	0	0	0	0	0	0	0	1	0	0	0	0	1	0	3	0	0	0	0	0	0	0	0	0	0	0	0	0	0	0	0	0	0	0	0	0	0	0	0	0	0	0	0	0	0	0	0	0	0	0	0	0	0	0	0	0	0	0	0	0	0	0	0	0	0	0	0	0	0	0	0	0	0	0	0	0	0	0	0	0	0	0	0	0	0	0	0	0	0	0	0	0	0	0	0	0	0	0	0	0	0	0	0	0	0	0	0	0	0	0	0	0	0
ENSG00000130669	0	0	0	34	0	0	0	0	0	0	0	0	0	0	0	0	16	4	5	0	0	0	8	8	26	0	0	0	0	0	69	0	0	1	0	0	7	0	0	0	0	0	7	0	0	0	8	0	2	3	0	0	0	47	2	0	0	0	0	0	0	0	0	0	0	1	0	0	0	0	0	0	0	0	0	5	2	0	0	2	0	2	1	0	16	0	1	6	5	0	55	0	2	0	2	4	0	5	1	0	0	0	0	0	0	0	3	0	0	33	0	0	0	0	0	29	4	20	0	0	0	0	11	0	0	0	0	0	1	6	2	25	0	0	0	0	0	0	0	0	0	0	0	2	0	2	4	0	2	13	0	0	14
ENSG00000130675	0	0	0	0	0	0	0	0	0	0	0	0	0	0	0	0	40	0	0	0	0	0	0	0	0	0	0	0	0	91	0	15	27	0	0	0	0	13	0	111	0	0	0	0	0	0	12	0	4	0	0	13	0	1	17	0	0	19	0	0	0	0	0	0	25	0	0	0	0	0	0	0	0	64	8	0	1	0	0	0	0	35	0	0	0	29	14	0	0	0	0	0	0	0	0	5	0	0	0	26	0	0	24	0	0	0	4	437	0	3	4	0	0	0	0	0	0	0	0	0	0	0	0	0	0	35	0	0	0	0	2	10	0	0	0	0	0	14	1	0	0	0	0	1	0	0	0	0	0	40	0	0	0
ENSG00000130684	0	0	0	0	0	0	0	0	0	0	0	0	0	0	0	0	0	0	0	0	0	0	0	0	0	0	0	0	0	0	0	0	0	0	0	0	0	0	0	0	0	0	0	0	0	0	0	0	0	0	0	0	0	0	0	0	0	0	78	0	0	0	0	0	0	0	0	0	0	0	0	0	0	0	0	0	0	0	0	0	0	0	0	0	0	0	0	0	0	0	0	0	0	0	0	1	0	0	0	0	0	0	0	0	64	0	0	2	0	0	0	0	0	0	0	0	0	0	0	0	0	0	0	0	0	0	0	0	0	0	0	0	0	0	0	0	0	0	0	0	0	0	0	0	0	0	0	0	0	0	0	0	0
ENSG00000130695	9	0	0	0	0	0	0	0	0	0	0	0	0	0	0	0	0	0	0	0	0	0	0	0	0	0	1	0	0	0	0	0	262	0	0	1	0	0	0	0	0	0	0	0	0	90	0	0	0	0	0	0	0	0	0	0	0	133	0	0	0	0	0	0	0	1	0	44	0	0	0	0	0	0	0	0	0	0	0	0	130	68	0	0	0	0	1	4	0	123	0	0	0	0	1	0	0	0	0	0	0	0	0	0	0	0	0	0	0	0	0	0	32	0	516	0	2	0	0	0	3	19	5	1	0	0	0	0	0	0	0	8	0	0	0	0	0	0	0	0	33	0	0	12	0	0	0	0	19	0	0	0	0
ENSG00000130699	0	0	0	2	18	0	0	15	0	0	0	0	0	0	292	8	0	0	26	0	1	16	5	0	0	0	1	0	0	0	0	0	0	0	0	0	33	0	0	0	0	0	70	0	17	38	48	16	44	0	3	0	0	49	0	0	81	0	23	0	115	0	0	0	0	44	0	14	31	0	0	0	0	0	0	0	0	0	41	0	72	61	130	0	0	0	8	44	0	0	0	0	18	0	0	109	0	0	0	24	0	48	0	0	12	0	1	0	0	0	3	0	0	0	0	69	1	7	0	0	0	0	0	0	0	0	51	0	0	0	0	101	32	0	0	0	0	0	0	0	0	0	0	0	24	59	13	0	11	0	22	0	0
ENSG00000130700	42	0	0	0	0	0	0	0	0	0	3	0	0	0	52	43	0	2	0	0	0	4	104	0	0	0	0	0	0	0	0	0	0	0	0	31	0	41	0	0	0	0	5	0	0	0	0	229	1	0	0	51	0	0	0	0	30	63	19	3	0	0	0	0	0	0	0	0	0	0	0	0	0	123	145	0	0	0	0	0	0	0	34	0	19	0	113	12	63	0	0	0	54	0	0	0	0	0	36	0	7	0	0	83	0	0	0	0	0	76	0	0	0	0	0	6	0	0	0	0	0	0	0	0	1	0	75	0	0	0	0	0	0	0	0	0	0	0	0	0	0	0	5	0	0	0	31	0	0	1	0	0	0
ENSG00000130701	0	0	0	0	0	0	0	0	0	0	0	0	0	0	0	0	0	0	0	0	0	0	0	0	0	0	0	0	0	0	0	0	0	0	0	0	0	0	0	0	0	0	0	0	0	0	0	0	0	0	0	0	0	0	0	0	0	0	0	0	0	0	0	0	0	0	0	0	0	0	0	0	0	0	0	0	0	0	0	0	0	0	0	0	0	0	0	0	0	0	0	0	0	0	0	0	0	0	0	0	0	0	0	0	0	0	0	0	0	0	0	0	0	0	0	0	0	0	0	0	0	0	0	0	0	0	0	0	0	0	0	0	0	0	0	0	0	0	0	0	0	0	0	0	0	0	0	0	0	0	0	0	0
ENSG00000130702	2	0	0	0	0	37	0	0	0	0	0	1	0	0	0	5	0	19	0	60	0	9	56	35	17	9	0	9	9	0	1	8	8	4	0	0	11	0	0	0	12	0	21	0	0	36	2	168	2	8	54	2	0	27	0	0	0	30	11	4	0	0	0	0	9	0	0	23	0	16	0	6	0	0	15	9	1	0	0	0	0	0	3	0	96	0	29	9	0	22	0	0	9	0	13	26	0	27	2	0	0	0	41	3	0	1	20	48	14	20	0	0	5	0	33	15	0	0	0	39	0	0	1	0	23	16	2	0	37	105	0	2	2	0	0	0	0	0	98	0	3	0	1	12	37	11	126	0	12	24	49	12	13
ENSG00000130703	54	43	0	0	98	363	0	22	0	0	0	0	0	0	0	60	0	55	183	0	0	112	51	0	0	0	0	0	277	0	69	0	100	77	15	50	2	0	641	216	38	0	0	0	1	0	0	0	0	0	6	212	18	142	3	0	0	126	0	0	0	0	138	0	3	16	0	5	232	1	0	11	0	1	0	53	26	0	0	0	20	32	102	43	221	15	205	0	50	2	0	6	293	0	0	0	0	0	29	602	37	0	19	152	0	41	0	0	183	31	1	60	0	0	0	0	0	0	43	0	7	0	0	0	214	0	0	0	0	132	0	93	0	0	0	75	78	32	0	0	6	0	14	46	253	22	308	0	0	6	0	288	0
ENSG00000130706	28	19	307	49	22	0	149	41	0	1	67	171	56	72	151	25	92	24	35	144	0	172	69	42	24	21	0	25	124	29	31	57	147	39	157	102	63	515	0	103	13	85	113	22	27	91	145	80	53	90	18	29	23	204	14	140	4	18	47	41	70	110	57	54	138	87	155	73	23	7	25	0	18	127	43	13	54	0	122	12	115	142	71	103	81	144	13	111	62	145	1	40	0	8	31	79	5	35	5	68	9	148	0	80	0	0	92	0	23	178	8	169	59	0	45	30	56	8	4	2	0	6	37	62	46	10	77	0	145	77	42	94	72	0	19	181	0	82	114	41	57	153	111	50	83	91	31	10	41	142	428	0	41
ENSG00000130707	0	0	0	0	0	0	0	70	0	0	0	0	78	0	0	13	0	17	356	0	0	0	89	226	26	0	0	0	54	0	0	38	0	0	16	99	0	0	0	0	49	0	0	0	33	0	0	0	57	0	0	99	49	0	64	0	0	0	27	23	0	0	0	0	0	13	0	67	5	0	0	74	0	0	0	63	0	0	0	0	0	28	55	0	0	0	0	0	0	23	0	158	0	0	0	0	0	0	11	0	0	0	0	22	0	0	0	0	71	62	0	0	30	0	0	80	0	0	0	0	60	64	28	1	62	0	55	0	0	0	0	0	0	0	0	0	0	0	216	0	0	0	58	0	0	2	70	0	90	0	0	0	6
ENSG00000130711	0	0	0	0	0	0	0	0	0	0	0	0	0	0	0	0	0	0	0	0	0	0	0	0	0	0	0	0	0	0	0	0	0	0	0	0	0	0	0	46	0	0	0	0	0	0	0	0	0	0	0	0	0	0	0	0	0	0	0	0	0	0	0	0	0	0	0	0	0	0	0	0	0	0	0	0	0	0	0	0	0	0	0	0	0	0	0	0	0	0	0	0	0	0	0	0	0	0	0	0	0	0	0	0	0	0	0	0	0	0	0	0	0	0	0	0	3	0	0	0	0	0	0	0	6	0	0	0	0	0	0	0	0	0	0	0	0	0	0	0	0	0	0	0	0	0	0	0	0	0	0	0	0
ENSG00000130713	9	0	0	1	0	3	0	0	5	0	0	0	0	464	289	0	0	70	0	0	0	0	0	0	0	0	206	0	0	0	0	0	0	0	0	138	0	0	0	0	0	0	0	576	0	0	0	0	0	137	0	338	0	0	24	255	120	119	0	38	0	195	49	0	38	177	0	0	0	0	0	0	0	0	0	0	0	0	93	0	158	44	0	0	0	0	0	0	0	55	241	0	0	0	279	935	0	95	71	325	44	97	1150	2	0	0	0	0	200	0	0	0	0	0	0	95	632	0	0	0	0	63	71	0	145	0	0	364	0	0	110	83	1	0	0	0	0	0	0	0	162	0	0	0	0	63	0	0	40	0	112	0	0
ENSG00000130714	13	0	0	0	0	0	0	0	0	36	0	0	0	0	0	0	0	15	0	0	0	0	41	91	0	0	1	0	32	0	0	0	12	0	1	0	0	0	0	52	0	0	88	0	0	0	62	0	0	0	1	0	0	0	0	0	0	0	20	0	56	0	0	0	0	0	0	0	0	0	0	0	0	0	0	0	1	0	0	1	0	0	25	0	0	0	0	3	0	0	0	0	0	0	0	0	0	0	0	0	0	0	0	0	0	93	1	0	3	41	0	0	16	0	0	0	0	0	0	0	0	0	0	0	0	63	0	0	0	0	0	0	0	0	0	0	1	0	34	0	0	0	0	0	0	2	0	0	0	0	0	0	0
ENSG00000130717	25	0	0	0	0	0	3	0	0	0	0	0	101	143	0	0	121	42	0	352	0	127	70	0	108	0	14	0	180	0	0	0	246	0	0	0	0	0	0	0	0	0	0	0	0	0	315	0	40	250	0	1	0	26	1	0	33	10	417	0	0	0	0	92	235	82	0	0	0	0	113	142	0	293	0	0	0	0	0	0	0	260	0	0	91	0	0	102	71	53	0	0	0	0	0	107	731	0	0	212	0	0	0	0	0	0	0	0	0	93	29	47	0	0	0	0	0	0	0	0	0	0	0	0	0	0	0	346	0	98	100	54	0	0	0	0	0	109	29	0	0	0	57	0	0	84	0	1	46	0	0	0	69
ENSG00000130720	0	0	0	0	0	0	0	0	0	0	0	0	0	0	0	0	0	5	0	0	0	0	0	0	0	0	0	0	0	0	0	0	0	0	0	0	0	0	0	0	0	0	0	0	0	0	0	0	0	0	0	0	0	0	0	0	0	0	0	0	0	0	0	0	0	0	0	0	0	0	0	0	0	0	0	0	0	0	0	0	0	0	0	0	0	0	0	0	0	0	0	0	0	0	0	0	0	0	0	0	0	0	0	0	0	0	0	0	0	0	0	0	0	0	0	0	0	0	0	0	0	0	0	0	0	0	0	0	0	0	0	0	0	0	0	0	0	0	0	0	0	0	0	0	0	0	0	0	0	0	0	0	0
ENSG00000130723	8	1	57	0	0	0	0	8	0	2	2	2	0	1	12	0	0	0	0	1	0	0	31	13	8	0	19	0	0	2	0	38	0	0	0	23	0	18	0	70	0	0	0	19	0	0	0	0	0	70	37	0	0	0	0	1	33	0	0	0	0	3	0	139	0	26	0	0	1	0	0	3	0	0	0	2	0	273	0	0	54	41	32	0	24	9	0	0	0	0	0	0	82	0	1	0	0	0	0	0	0	0	37	0	0	3	23	90	0	61	0	0	0	0	8	0	0	25	102	0	0	7	1	1	0	0	0	0	0	124	0	0	5	0	76	0	0	0	0	6	11	13	4	37	0	19	11	0	40	3	63	60	9
ENSG00000130724	54	0	1	521	352	0	252	64	76	0	146	0	54	45	99	69	2	25	154	0	43	1	119	146	54	0	0	286	155	0	0	166	200	120	458	69	192	1	0	206	116	0	0	0	3	71	91	96	46	77	0	112	26	162	145	0	151	129	13	25	290	68	121	141	130	108	3	152	80	11	12	150	0	140	159	59	214	457	77	137	0	136	116	56	0	182	0	89	28	114	0	125	113	0	0	23	212	0	60	380	52	0	338	258	2	0	184	0	64	311	49	0	128	0	223	132	91	120	0	1	51	55	87	0	162	157	81	0	0	0	286	43	249	88	268	343	0	0	79	0	11	379	221	89	11	26	286	0	157	68	0	262	34
ENSG00000130725	3	3	121	72	6	0	26	8	16	0	2	9	21	33	36	10	74	20	4	0	0	16	10	0	18	3	5	0	8	0	0	34	13	1	0	5	29	0	0	24	0	16	7	10	1	0	1	4	13	60	2	1	10	23	4	30	5	4	4	25	13	14	7	1	46	11	158	18	1	11	7	50	44	29	9	13	26	64	14	2	39	8	10	26	4	24	8	5	21	5	2	4	17	13	12	58	0	20	4	16	11	19	0	0	26	0	14	18	25	11	13	6	1	0	51	3	16	13	41	3	0	0	9	0	19	22	0	11	0	7	16	13	20	0	56	13	0	24	12	28	0	27	18	2	0	11	17	1	2	11	2	8	14
ENSG00000130726	22	202	76	271	35	9	174	61	23	40	0	1	150	129	0	19	36	78	3	75	74	132	106	51	93	15	0	8	66	18	37	197	195	72	27	90	22	0	1	122	6	104	119	0	49	0	113	130	106	0	25	70	0	84	79	258	0	132	75	50	156	5	19	30	81	89	293	59	35	146	0	3	18	187	49	55	2	10	134	26	102	128	56	13	12	18	81	35	82	186	40	12	125	5	65	338	133	109	45	247	123	5	5	74	199	490	1	36	43	68	55	0	28	144	81	323	0	32	34	0	0	51	34	35	66	0	0	72	20	64	32	80	0	0	23	16	0	39	0	0	4	1130	6	157	27	97	73	0	48	57	43	105	55
ENSG00000130731	7	76	0	0	31	0	49	5	0	0	44	38	9	0	20	16	32	14	0	0	109	54	0	32	12	0	0	0	1	0	0	86	41	21	0	24	14	0	1	0	18	0	14	0	2	0	17	88	5	0	0	22	43	41	63	84	25	28	11	22	35	41	12	47	41	61	0	12	3	8	0	13	44	5	65	0	26	97	4	26	62	33	16	28	35	0	19	37	12	18	25	0	41	0	0	42	0	37	4	9	11	0	89	34	96	137	36	0	29	69	52	0	39	0	0	28	23	16	0	0	0	4	25	1	13	41	19	32	0	11	30	1	24	0	103	0	0	12	25	0	0	0	8	43	31	20	32	0	27	0	0	42	21
ENSG00000130733	8	0	0	0	21	0	0	12	0	0	0	0	28	0	0	41	0	11	83	0	73	0	33	23	30	0	0	0	34	0	0	21	0	0	11	4	0	0	0	59	0	0	0	0	0	0	0	28	19	0	88	96	13	0	43	0	0	0	15	8	34	0	0	0	0	25	0	15	0	15	0	55	0	76	10	0	0	0	0	0	0	0	28	0	52	0	1	0	0	19	0	5	1	0	0	0	0	0	0	18	25	0	0	0	0	0	0	0	13	41	0	0	33	0	0	0	0	0	0	0	0	10	0	0	0	0	1	0	0	0	0	0	0	0	0	0	0	0	27	0	0	0	53	20	0	36	18	0	17	0	0	14	2
ENSG00000130734	12	0	0	0	0	0	0	10	0	0	0	0	0	0	0	1	0	0	0	103	0	0	0	0	0	0	0	0	1	0	0	0	24	0	0	43	0	0	0	0	0	0	0	0	0	152	14	0	33	0	0	0	0	77	0	0	0	0	26	0	0	0	0	0	84	0	0	0	0	0	0	0	36	43	41	0	8	0	0	0	92	56	0	77	0	0	0	18	0	3	0	0	0	0	0	65	0	1	3	35	0	2	0	1	0	4	46	0	30	162	0	0	6	0	0	0	0	0	0	0	0	7	0	0	0	0	0	5	0	0	25	0	32	0	0	0	0	0	0	0	0	0	0	1	0	15	21	0	0	18	0	57	0
ENSG00000130741	34	0	15	8	292	0	180	77	92	0	18	59	806	0	234	181	136	46	762	0	3	9	371	240	427	28	0	6	179	0	15	36	210	166	381	164	40	0	52	534	88	363	0	0	304	0	235	381	79	25	190	654	409	563	206	0	4	312	441	692	371	293	272	941	106	547	0	247	179	137	27	453	147	0	3	496	585	480	283	0	245	673	436	5	610	646	245	405	340	307	10	99	461	0	382	49	0	1	258	0	784	337	122	182	517	0	427	0	368	280	248	36	594	0	41	836	3	84	0	0	3	196	394	3	89	0	2	0	0	237	577	212	172	275	283	0	0	4	113	135	161	662	671	5	492	295	83	0	254	20	19	423	372
ENSG00000130748	18	272	156	156	0	4	54	40	26	93	59	49	39	23	317	5	271	28	44	106	0	198	37	5	25	107	0	83	26	1	0	9	50	44	244	15	90	0	1	51	31	108	190	28	0	56	6	99	15	179	219	3	1	89	53	118	119	46	13	23	104	34	76	201	127	37	0	39	19	13	122	44	65	171	81	9	41	159	55	14	124	20	10	113	45	35	62	25	81	59	23	65	0	113	44	95	0	40	14	32	15	40	134	16	108	0	16	1	13	53	52	0	19	0	30	17	52	59	31	0	1	17	16	172	24	96	0	116	189	196	6	63	63	0	73	41	0	151	56	34	1	0	14	40	50	33	43	24	25	62	60	0	21
ENSG00000130749	0	0	0	0	0	0	0	0	0	0	0	0	0	0	109	0	0	0	0	0	0	143	3	0	0	0	3	0	0	0	49	0	92	0	0	54	5	0	0	0	0	0	0	0	0	401	30	0	0	1	0	28	0	0	0	1	0	94	0	0	0	0	0	0	79	0	0	0	0	0	6	0	355	0	1	0	17	0	0	0	105	6	0	0	36	0	37	117	86	0	0	0	2	0	17	88	0	0	27	11	24	141	0	0	0	327	0	0	0	0	0	0	20	39	0	7	67	0	0	0	0	35	0	0	0	0	0	0	0	0	0	0	0	0	0	29	0	0	0	0	14	0	0	0	0	0	0	0	3	22	92	0	14
ENSG00000130751	0	0	0	0	0	0	0	0	0	0	0	0	0	0	0	0	0	0	0	0	0	0	0	11	0	0	0	0	0	0	0	0	0	0	0	0	0	0	0	0	0	0	0	0	0	0	0	1	0	0	0	0	0	0	0	0	0	0	0	0	0	0	0	0	0	0	0	0	0	0	0	0	30	63	0	5	0	0	0	0	1	0	0	0	0	0	0	0	0	0	0	0	0	0	0	0	0	0	0	0	0	0	0	0	0	0	0	0	0	0	0	0	0	0	0	0	0	0	0	0	0	0	4	0	17	0	0	0	0	0	0	0	0	0	0	0	0	0	0	0	0	12	0	0	0	0	0	0	0	0	0	0	0
ENSG00000130755	0	0	0	0	0	0	0	0	0	0	0	47	0	0	0	0	0	0	0	0	0	0	11	8	0	0	0	0	0	0	0	0	0	0	0	0	0	0	0	0	0	0	0	0	0	0	0	0	0	0	0	10	0	5	21	0	0	0	0	0	0	0	0	0	0	0	0	0	0	0	0	0	0	0	0	0	0	0	0	0	0	0	0	0	2	0	0	0	0	0	0	0	0	0	0	0	0	0	0	0	0	0	0	0	0	0	0	0	0	0	0	0	0	0	0	0	0	0	0	0	0	0	0	0	0	0	0	0	0	0	0	0	0	0	0	0	0	0	0	0	0	0	0	0	0	0	0	43	0	0	0	0	0
ENSG00000130758	0	0	0	1	0	0	0	0	0	0	0	0	0	0	0	0	0	0	0	18	0	0	0	0	0	0	0	0	0	0	0	0	0	0	0	0	0	0	21	0	0	0	0	0	0	0	0	0	0	0	0	0	0	0	0	0	0	0	0	0	0	0	23	0	0	0	0	0	0	0	0	0	0	0	0	0	0	0	0	0	0	0	0	0	0	0	0	0	0	0	0	0	0	0	0	0	0	0	0	0	0	0	0	0	0	0	0	0	0	0	0	0	2	0	0	0	0	0	0	0	0	0	0	0	0	0	0	0	0	0	0	0	0	0	0	0	0	0	6	0	0	0	0	0	0	0	0	0	0	0	0	6	0
ENSG00000130762	19	0	0	0	0	9	0	1	28	0	0	0	0	0	0	0	7	0	0	0	0	0	122	0	0	0	0	0	58	0	0	97	0	0	48	63	0	0	1	0	0	0	0	0	0	0	0	2	0	0	0	0	0	0	0	42	0	0	0	0	0	0	0	27	0	18	0	0	2	0	1	0	47	0	72	34	0	0	0	0	0	25	0	0	0	0	20	22	0	34	0	0	26	0	0	0	0	0	0	0	0	0	0	0	0	11	53	0	22	0	0	0	0	56	0	0	0	0	0	0	0	0	0	0	0	0	0	0	0	0	0	0	0	336	0	0	0	0	3	0	0	0	0	2	0	18	0	0	0	0	0	0	4
ENSG00000130764	0	0	0	0	0	0	121	45	57	0	13	0	241	0	7	0	214	0	88	136	0	179	50	0	0	0	0	0	0	0	0	28	6	0	268	91	0	0	0	106	0	0	0	0	12	0	0	0	0	6	0	12	0	9	169	0	0	0	0	57	0	0	0	238	125	205	311	33	0	30	0	0	191	212	65	0	0	0	0	0	0	77	0	0	0	0	1	68	0	5	0	0	0	5	0	27	0	0	58	142	102	374	0	0	0	0	6	0	0	171	93	73	59	0	0	0	56	0	0	0	0	0	0	2	0	181	0	0	0	0	0	77	0	0	352	0	0	0	64	0	37	0	85	0	0	62	0	0	1	0	0	170	0
ENSG00000130766	33	223	1	0	10	0	0	6	0	0	44	0	0	0	98	0	0	0	44	0	0	47	43	5	0	17	0	0	0	0	14	0	0	1	0	0	90	0	18	0	0	0	13	0	0	6	0	37	0	18	0	0	65	0	20	3	0	0	8	0	0	15	0	0	9	0	4	6	0	0	0	0	17	0	75	0	7	1	0	57	0	0	0	0	0	0	0	1	19	1	18	15	26	20	0	2	83	19	0	120	0	0	0	0	0	0	11	416	0	0	0	0	1	0	0	45	0	10	10	0	0	0	4	6	0	0	0	0	0	0	0	36	229	0	87	52	0	15	0	0	0	0	0	24	0	64	0	0	0	0	0	47	5
ENSG00000130768	29	0	0	0	0	0	0	0	0	0	0	0	0	0	0	0	0	0	0	0	0	0	0	0	0	0	0	0	0	0	0	0	0	0	0	0	0	0	0	0	0	0	0	0	0	0	0	0	0	0	0	0	0	0	0	0	0	0	0	0	0	0	0	0	0	0	0	0	0	0	0	0	0	0	0	0	0	0	0	3	0	0	3	0	0	0	0	0	0	0	0	0	0	0	0	0	0	0	0	0	0	0	0	0	0	0	0	0	0	0	0	0	0	0	0	0	0	0	0	0	0	0	10	0	0	0	0	0	0	0	0	0	0	0	0	0	0	0	0	0	0	0	0	73	0	0	0	0	0	0	0	0	0
ENSG00000130770	125	79	159	56	73	31	174	238	156	95	197	465	187	266	180	136	474	136	270	248	265	126	263	111	85	20	69	136	49	0	35	272	184	426	150	200	159	598	119	142	61	230	400	105	89	96	221	179	203	154	319	267	155	89	370	295	270	214	528	152	396	119	407	736	351	384	888	145	170	136	255	186	415	186	122	132	221	743	388	84	266	369	298	755	291	264	365	475	304	199	36	93	342	149	320	517	26	217	113	255	318	344	233	380	894	377	221	173	151	460	637	62	305	0	100	54	70	135	46	260	76	109	198	202	108	358	26	91	175	317	347	139	176	130	117	114	0	75	104	208	246	0	292	238	183	68	132	70	181	235	55	115	165
ENSG00000130772	8	0	0	0	43	0	95	0	0	0	0	0	0	0	2	0	0	24	0	0	0	90	0	0	0	0	0	0	0	0	0	80	0	0	2	0	16	230	0	337	0	0	19	0	0	106	0	0	0	0	38	0	76	0	6	0	0	0	0	49	0	0	0	71	0	0	0	52	31	0	46	0	2	118	0	0	0	0	0	0	0	0	0	0	0	0	38	0	0	2	104	0	0	0	0	47	275	10	0	75	0	0	0	0	0	0	3	0	0	0	6	0	0	357	97	0	0	0	0	0	0	0	38	0	0	0	0	187	0	0	2	0	34	0	0	0	0	0	0	0	0	14	0	0	0	0	0	45	0	46	0	38	0
ENSG00000130775	0	0	0	0	0	0	0	0	0	0	0	0	0	0	0	0	0	0	0	0	0	0	0	0	0	0	0	0	0	0	2	0	0	0	0	0	0	0	0	0	0	0	0	0	0	0	0	0	0	0	0	0	0	0	0	0	0	0	0	0	0	0	0	0	0	0	0	0	0	0	0	0	0	0	185	0	0	0	0	4	0	0	0	0	0	0	0	0	0	0	0	1	0	22	0	0	0	0	0	0	0	0	0	0	0	0	0	0	0	0	0	0	0	0	0	0	0	0	0	0	0	0	70	0	0	0	0	0	0	0	0	0	0	0	0	0	0	0	0	0	0	0	0	0	41	0	0	53	0	0	0	0	0
ENSG00000130779	1	1	0	0	2	16	133	42	1	0	0	0	0	0	0	208	10	0	0	2	0	0	3	42	0	59	21	0	0	0	5	425	0	0	0	7	83	0	490	0	0	499	7	0	0	55	0	341	0	0	0	172	193	119	0	0	0	0	78	38	0	0	24	5	0	238	0	153	149	257	2	0	0	0	0	285	78	0	464	681	0	47	0	223	222	0	0	1	78	155	11	17	131	1	1	167	0	0	0	0	12	174	4	496	0	16	201	598	43	221	180	0	28	0	0	315	9	72	0	0	20	2	0	131	277	12	139	0	0	4	0	137	127	0	73	415	0	0	27	0	2	10	123	0	42	0	0	1	126	27	2	293	95
ENSG00000130783	0	0	0	0	67	0	0	0	0	0	0	0	0	0	0	2	0	0	0	0	1	1	0	0	0	0	0	0	0	0	0	0	0	0	37	0	49	0	319	0	0	0	0	0	0	0	0	0	0	0	0	0	0	0	0	0	0	0	0	0	0	0	0	0	0	0	0	0	0	0	0	0	0	0	0	0	0	0	0	0	0	0	0	0	0	13	0	0	0	0	5	0	0	0	0	0	0	0	0	0	0	0	0	0	0	0	0	0	0	0	0	0	0	0	0	0	0	0	0	0	0	60	0	0	0	0	0	0	0	0	0	0	0	0	0	0	0	0	0	0	0	0	0	0	0	0	0	0	0	0	12	0	16
ENSG00000130787	0	0	0	0	0	0	0	0	0	0	1	0	0	0	0	0	0	1	0	0	0	0	0	0	10	0	0	0	67	0	0	0	0	85	0	0	0	0	0	0	0	0	0	0	0	0	0	88	0	0	0	0	0	0	0	0	0	33	0	0	0	0	0	0	0	27	0	0	0	0	0	0	0	0	0	0	0	0	0	0	0	0	0	0	0	0	0	0	0	0	0	0	0	0	0	0	0	0	0	0	0	0	1	20	0	0	0	0	0	12	0	0	0	0	0	0	0	0	0	0	0	0	0	0	0	0	0	0	0	0	0	21	1	0	0	0	0	14	0	0	0	0	44	0	0	0	0	0	0	0	0	0	0
ENSG00000130803	2	0	0	0	122	0	0	0	110	0	50	0	0	0	88	0	0	0	0	0	0	181	0	0	0	393	24	0	0	0	0	0	0	0	0	0	0	0	0	11	0	0	18	0	0	0	0	0	0	33	0	0	0	0	82	0	0	103	0	0	0	0	185	0	0	0	0	0	0	173	46	0	0	40	0	0	41	0	168	0	25	0	0	0	83	0	96	10	31	0	0	17	934	1	0	0	0	0	0	547	0	146	66	0	0	0	167	0	12	0	0	0	2	0	0	0	109	0	0	0	0	0	0	0	2	0	0	0	0	0	2	0	11	0	4	116	0	85	0	0	0	21	0	0	0	0	0	0	14	4	0	0	0
ENSG00000130810	1	0	0	2	1	0	3	0	0	0	0	0	0	0	16	0	2	0	0	0	0	2	0	0	0	0	0	0	0	0	0	0	1	0	0	0	0	0	0	1	0	0	8	0	0	8	1	5	2	1	11	6	1	0	0	0	3	0	0	0	1	3	0	0	3	0	0	0	0	0	1	0	6	7	0	0	3	14	3	0	0	0	5	0	0	0	0	0	3	0	0	0	0	0	0	3	0	4	0	3	0	0	7	1	8	0	2	0	1	0	0	0	0	0	3	0	0	0	0	4	0	0	0	0	9	0	0	0	0	5	0	0	0	0	0	3	0	0	1	0	0	0	0	0	0	0	2	0	0	1	2	0	0
ENSG00000130811	21	1	21	42	22	13	18	40	72	199	2	0	23	0	61	22	40	11	33	0	1	42	41	28	8	0	7	0	3	0	6	70	35	16	66	35	22	0	26	7	14	36	39	0	41	65	71	62	63	31	23	100	33	41	5	53	0	54	53	53	75	0	52	70	1	26	0	40	11	0	0	3	3	0	81	45	26	0	25	39	43	50	16	2	1	72	80	36	29	34	106	30	23	0	20	0	125	29	17	49	31	92	7	72	0	208	52	110	41	57	34	0	40	0	11	23	30	25	2	0	17	9	6	10	19	12	0	56	0	8	19	58	13	55	45	35	0	56	77	0	6	101	124	19	0	41	50	24	13	50	92	32	26
ENSG00000130812	0	0	0	0	0	0	0	0	0	0	0	0	0	0	0	0	0	0	0	0	0	0	0	0	0	0	0	0	0	0	0	0	0	0	0	0	0	0	0	0	0	0	0	0	0	0	0	0	0	0	0	0	0	0	0	0	0	0	0	0	0	0	0	0	0	0	0	0	0	0	0	0	108	0	0	0	0	0	0	44	0	0	0	0	0	0	0	0	0	0	0	0	0	0	0	0	0	0	1	0	0	0	0	0	0	0	0	0	0	0	0	0	0	0	0	0	0	0	0	0	0	0	0	0	0	0	0	0	0	0	0	0	0	0	0	0	0	0	0	0	0	0	0	0	0	0	0	0	0	0	0	0	0
ENSG00000130813	0	0	0	0	0	0	0	0	0	0	0	0	0	0	0	0	0	0	0	0	3	0	0	0	0	0	0	0	0	0	0	0	0	0	0	0	0	0	0	0	0	0	0	0	0	0	0	0	0	0	0	0	0	0	0	0	0	0	0	0	0	0	0	0	0	0	0	14	0	14	0	0	0	0	0	0	0	0	0	0	0	0	0	0	3	0	0	1	0	26	0	0	0	0	0	0	0	0	0	0	0	0	0	0	0	0	0	0	4	0	61	0	0	0	0	0	0	0	0	3	0	2	21	0	0	0	2	0	0	0	0	0	0	0	0	0	0	0	0	0	0	0	0	0	0	0	0	0	0	0	0	0	0
ENSG00000130816	52	0	0	0	3	0	0	1	0	0	0	0	12	26	0	10	0	24	8	13	0	53	0	12	0	13	0	0	20	0	2	58	2	0	0	45	9	0	0	0	0	86	21	0	0	56	0	18	0	0	0	7	0	84	1	0	0	35	0	15	0	0	28	36	21	38	0	54	6	0	0	13	0	0	0	0	7	0	3	26	1	32	28	0	0	0	0	0	4	40	51	41	82	1	12	0	0	45	19	0	17	37	0	0	0	0	2	55	0	107	23	0	11	0	0	13	0	27	423	0	17	26	21	0	34	12	0	0	0	87	35	31	0	0	0	0	0	12	5	0	1	0	0	19	48	1	68	0	10	0	24	23	1
ENSG00000130818	193	1981	983	0	0	0	0	0	0	0	1	2	400	12	0	0	0	150	0	0	0	0	0	0	115	0	0	0	0	0	0	233	0	0	851	0	0	28	2475	182	3	0	61	1920	0	0	0	110	0	0	0	0	0	0	0	2589	2053	1	0	0	0	0	0	2	0	750	591	0	67	202	0	0	0	645	0	0	0	0	128	0	0	835	0	0	950	0	0	4	436	144	1123	0	0	0	0	0	0	0	67	696	3	1247	0	0	74	0	0	64	1433	0	0	0	0	0	0	0	0	0	0	0	2	0	7	0	0	1	2	0	0	0	0	0	329	0	0	0	0	515	0	13	0	0	594	0	0	0	0	0	0	165	40	699	0
ENSG00000130821	8	0	0	1	0	3	38	9	0	0	0	0	36	0	8	0	1	0	31	0	0	19	79	0	0	0	6	140	0	0	0	140	15	0	0	29	10	0	0	0	0	17	0	0	110	0	0	0	54	13	200	0	30	1	93	0	0	0	2	0	0	0	0	53	193	24	52	0	0	11	0	19	76	0	0	22	62	0	0	1	0	2	38	0	22	34	0	7	0	0	0	37	9	11	0	33	0	0	0	32	4	134	0	134	102	0	60	0	2	38	20	0	0	0	0	73	0	0	0	0	0	0	9	0	0	40	0	0	0	0	0	6	0	38	0	0	0	0	4	0	0	0	41	27	0	0	91	0	54	0	162	0	26
ENSG00000130822	0	0	0	1	10	0	0	0	0	0	0	0	0	0	0	0	0	0	0	0	0	0	0	0	0	0	0	0	0	0	0	0	0	0	0	0	0	0	0	0	0	0	0	0	0	0	0	0	0	0	0	0	0	0	281	0	0	0	0	0	0	0	0	0	0	0	0	0	0	0	0	0	0	0	0	2	0	0	0	0	0	0	0	0	0	0	0	0	0	0	0	2	0	0	0	2	0	0	0	0	0	0	0	0	0	0	0	0	0	0	0	0	0	0	0	0	0	0	0	0	0	0	0	0	0	0	0	0	0	0	0	0	0	0	0	0	0	0	0	0	0	0	0	10	0	0	20	0	0	0	0	0	0
ENSG00000130826	27	0	0	0	0	0	337	0	45	1	73	0	0	0	509	85	0	322	90	0	17	0	43	3	35	0	1	0	73	0	0	138	144	0	0	245	32	0	0	0	0	586	131	0	0	173	52	0	117	0	0	200	133	206	0	177	0	21	0	5	0	4	102	72	130	127	0	1	160	331	106	55	0	329	38	98	15	510	0	333	184	0	119	6	203	0	0	211	69	142	0	87	130	0	0	155	0	345	100	0	0	0	104	108	0	0	34	0	387	221	2	0	19	0	185	48	0	0	1	0	11	65	30	327	9	278	0	2	0	285	175	259	98	0	0	0	8	0	90	69	0	0	152	0	0	75	118	0	42	74	185	394	116
ENSG00000130827	0	0	0	0	0	33	0	0	0	0	0	0	0	0	0	0	0	0	0	0	0	60	88	78	12	0	0	0	0	0	0	0	0	0	0	83	67	0	20	0	0	25	0	0	0	0	0	0	24	0	25	38	0	67	0	17	0	0	0	0	0	0	0	0	0	0	28	73	0	0	0	1	0	0	0	35	9	0	0	6	0	53	0	0	75	14	0	4	0	0	0	0	0	0	74	0	0	0	9	0	0	0	0	22	0	4	69	0	25	0	0	0	2	0	3	0	0	6	0	0	0	4	18	85	0	0	0	0	0	0	16	0	0	430	44	0	0	0	0	0	0	0	0	0	0	0	0	0	5	0	0	0	0
ENSG00000130829	0	0	0	0	0	0	0	0	0	0	0	0	6	0	0	0	0	0	5	0	0	0	0	0	0	0	71	0	107	0	0	3	0	0	0	11	0	0	0	0	0	0	0	0	2	15	8	0	0	0	0	54	53	0	0	0	0	0	2	0	62	0	24	0	6	0	0	0	48	0	0	0	0	0	4	46	12	0	0	0	0	0	0	0	0	0	10	0	4	0	0	0	17	0	0	0	0	23	6	218	0	0	0	45	0	0	0	0	10	0	0	0	31	58	0	38	0	0	0	0	0	0	0	0	0	0	0	0	0	0	0	1	4	2	0	34	0	0	0	0	0	0	27	0	8	0	0	0	8	0	0	48	0
ENSG00000130830	123	0	0	0	0	0	0	182	0	0	0	0	4	0	0	39	0	64	0	0	102	0	80	0	285	0	26	0	0	0	0	0	100	0	0	104	100	0	0	0	39	0	0	0	61	0	0	193	200	0	0	259	0	0	0	0	0	0	0	0	0	0	0	0	0	0	1	0	60	50	0	0	0	0	0	0	0	7	0	0	0	0	0	0	0	146	0	0	152	70	335	1	0	0	0	0	0	0	33	0	0	0	0	0	0	0	78	0	264	99	0	0	61	0	0	8	0	0	0	401	0	0	0	283	0	0	0	1	0	0	0	0	0	0	0	0	0	0	88	0	0	0	88	0	0	24	0	0	3	0	0	0	0
ENSG00000130844	0	689	0	0	0	0	0	15	76	0	0	0	0	0	0	0	0	89	17	204	0	414	0	0	0	0	0	0	0	0	0	0	291	0	0	255	0	0	0	0	1	1700	0	0	0	0	97	0	0	0	0	0	0	0	1289	0	14	0	0	104	0	0	144	0	0	2	2	298	0	0	0	0	1117	0	0	0	0	0	202	84	9	221	76	0	53	0	0	0	673	0	0	0	0	3	99	344	4	170	102	0	1	0	0	0	98	0	0	0	0	0	545	2	84	4041	0	0	0	45	0	0	0	3	59	0	0	0	0	0	0	656	385	8	357	0	0	0	0	0	0	0	0	0	0	0	0	78	0	0	20	0	6	0	16
ENSG00000130856	0	0	0	33	0	0	0	0	0	0	0	0	0	0	103	0	0	0	0	144	1	0	0	18	0	0	0	0	0	0	0	0	0	6	0	60	0	0	0	0	0	0	0	0	83	0	27	0	0	41	0	0	0	55	0	0	0	0	0	0	0	12	27	99	22	0	0	0	58	0	0	266	0	0	0	7	0	0	0	3	0	123	0	17	0	0	0	0	0	0	0	37	0	0	0	6	0	0	0	72	8	0	0	0	2	0	0	0	0	2	0	36	0	0	93	0	0	62	0	0	2	0	60	127	0	0	0	0	0	0	0	0	113	0	0	0	0	108	16	176	0	0	0	0	0	4	0	0	0	6	5	75	33
ENSG00000130876	0	0	0	0	0	0	0	0	0	0	0	0	0	0	0	0	0	11	0	0	0	0	0	0	0	0	0	0	0	0	0	0	0	0	0	0	0	0	0	0	0	0	0	0	0	0	0	0	0	0	0	0	0	0	0	0	0	0	0	0	0	0	0	0	0	0	0	0	0	0	0	0	0	0	0	0	0	0	0	0	0	0	0	0	0	0	0	0	0	0	0	0	0	0	0	0	0	0	0	0	0	0	0	0	0	0	0	0	0	0	0	0	0	0	0	0	0	0	0	0	0	0	0	0	0	0	0	0	0	0	0	0	0	0	0	0	0	0	0	0	0	0	0	0	0	0	0	0	0	0	0	0	0
ENSG00000130881	14	0	0	30	0	0	0	0	0	0	0	0	0	0	0	0	0	0	58	0	0	0	0	0	54	0	60	0	0	0	0	0	0	38	0	0	2	0	0	0	0	1	0	0	0	0	0	88	0	0	0	0	0	78	0	0	0	0	0	0	0	0	23	0	0	0	10	0	3	0	0	0	27	0	0	0	0	0	0	0	0	0	0	0	0	25	0	0	10	0	0	0	0	0	0	16	0	0	0	0	0	0	0	1	0	0	0	0	5	0	0	0	0	0	0	0	0	0	0	0	0	0	0	0	0	0	0	0	8	0	0	0	0	0	0	0	0	0	0	0	0	0	0	5	0	0	0	0	0	0	4	0	0
ENSG00000130921	0	0	0	0	0	0	0	7	0	0	69	0	0	197	0	7	67	0	0	81	56	57	10	24	0	0	0	0	0	0	0	0	0	69	0	0	124	0	0	146	110	0	0	504	95	99	0	0	0	156	0	22	0	24	0	0	41	0	0	8	0	202	5	0	0	50	0	74	15	8	105	0	0	0	721	0	0	0	0	58	0	0	0	0	0	0	46	0	0	50	0	0	0	0	38	0	183	328	10	26	0	323	0	0	0	0	0	119	15	144	28	0	63	0	84	0	0	92	0	0	0	0	0	0	22	0	0	57	0	0	0	59	41	0	0	0	159	85	8	0	163	0	20	0	0	0	0	0	0	0	0	129	0
ENSG00000130935	81	0	231	0	0	0	0	257	0	414	0	0	0	385	0	2	0	136	0	0	0	355	48	0	0	0	39	0	225	0	0	30	151	0	0	0	123	0	0	429	4	0	169	49	0	0	112	161	0	0	0	153	192	70	65	692	0	12	0	0	500	0	29	236	2	0	0	115	95	0	263	0	0	181	164	0	0	0	167	66	0	161	147	318	39	449	0	226	213	208	0	147	446	32	2	357	2	0	342	326	247	493	0	2	0	1056	123	0	0	0	105	0	118	0	338	2	0	0	52	0	0	214	0	0	0	57	1	0	0	152	158	307	0	0	0	285	0	82	0	554	0	0	0	146	0	288	0	0	35	144	100	98	67
ENSG00000130939	0	0	0	0	0	0	0	10	0	0	7	0	0	0	0	0	0	39	0	0	0	148	69	0	114	10	30	79	0	0	9	88	18	0	0	0	0	0	0	95	52	0	124	0	140	1	0	0	73	0	0	0	0	0	0	0	126	66	0	0	184	0	82	99	0	0	0	0	34	0	0	8	100	0	113	38	4	0	0	0	2	11	0	72	3	11	0	0	7	13	0	52	0	0	0	0	0	0	3	0	9	0	0	0	0	0	0	2	2	118	0	7	36	0	1	0	0	0	0	0	66	1	1	0	0	0	0	0	0	0	48	73	1	0	0	0	0	0	0	26	1	0	0	170	0	95	159	0	0	0	0	209	0
ENSG00000130940	0	0	0	412	0	0	18	0	0	0	0	0	0	28	0	0	0	0	0	0	0	0	0	0	0	0	0	26	0	0	0	0	0	0	0	0	0	0	0	0	0	0	0	0	0	0	0	0	0	0	0	0	0	0	0	0	0	0	0	0	0	0	0	0	0	0	0	0	1	0	16	0	0	0	0	0	0	0	0	0	0	0	0	0	0	0	0	0	0	0	0	0	0	0	0	0	0	0	0	0	0	0	0	0	0	0	0	0	0	0	0	0	0	0	0	0	0	0	0	0	0	21	0	0	0	0	0	51	0	0	0	0	0	0	0	0	0	0	0	0	0	0	0	0	0	0	0	0	0	0	0	0	0
ENSG00000130943	0	0	0	0	0	0	0	0	0	0	0	0	0	0	0	0	0	0	0	0	0	0	0	0	0	0	0	0	0	0	0	0	0	0	0	0	0	0	0	0	0	0	0	0	0	0	0	0	0	0	0	0	0	0	0	0	0	0	0	0	0	0	0	0	0	0	0	0	0	0	0	0	0	0	0	0	0	0	0	0	0	0	0	0	0	0	0	0	0	0	0	0	0	0	0	0	0	0	0	0	0	0	0	0	0	0	0	0	0	0	0	0	0	0	0	0	0	0	0	0	0	0	0	0	0	0	0	0	0	0	0	0	0	0	0	0	0	0	0	0	0	0	0	0	0	0	0	0	0	0	0	0	0
ENSG00000130948	0	0	0	0	0	0	0	0	0	0	0	0	0	0	0	0	0	0	0	0	0	0	0	0	0	0	0	0	0	0	0	0	0	0	0	0	0	0	0	0	0	0	0	0	0	0	0	0	0	0	0	0	0	0	0	0	0	0	0	0	0	0	0	0	0	0	0	0	0	0	0	0	0	0	0	0	0	0	0	0	0	0	0	0	0	0	0	0	0	0	0	0	0	0	0	0	0	0	0	0	0	0	0	0	0	0	0	0	0	0	0	0	0	0	0	0	0	0	0	0	0	0	0	0	0	0	0	0	0	0	0	0	0	0	0	0	0	0	0	0	0	0	0	0	0	0	0	0	0	0	0	0	0
ENSG00000130950	0	0	0	0	0	0	0	0	0	0	0	0	0	0	0	0	0	0	0	0	0	0	0	0	0	0	0	0	0	0	0	0	0	0	0	0	0	0	0	0	0	0	0	0	0	0	0	0	0	0	0	0	0	0	0	0	0	0	0	0	0	0	0	0	0	0	0	0	0	0	0	0	0	0	0	0	0	0	0	0	0	0	0	0	0	0	0	0	0	0	0	0	0	0	0	0	0	0	0	0	0	0	0	0	0	0	6	0	0	0	0	0	0	0	0	0	0	0	0	0	0	0	0	0	0	0	0	0	0	0	0	0	0	0	0	0	0	0	0	0	0	0	0	0	0	0	0	0	0	0	0	0	0
ENSG00000130956	0	0	0	0	0	0	0	12	0	0	0	0	0	37	0	0	0	0	0	0	0	0	0	0	0	0	0	0	0	0	0	0	0	0	0	0	0	0	0	0	0	0	1	0	0	0	0	0	0	0	0	0	0	0	0	0	0	0	0	0	0	0	0	0	0	0	0	0	0	0	0	0	345	0	0	21	0	0	0	0	0	0	0	0	0	36	0	39	6	0	0	0	0	0	0	55	0	0	46	0	0	17	0	0	0	0	33	27	0	0	42	0	0	0	0	12	0	0	0	0	0	21	36	0	0	0	0	0	0	0	0	0	0	0	0	0	0	0	41	0	0	0	0	0	0	24	0	0	0	0	0	0	0
ENSG00000130957	0	0	0	45	0	0	0	0	0	0	0	0	0	0	0	0	0	0	0	0	0	0	0	0	0	0	0	0	0	0	0	0	0	0	0	0	0	0	0	0	0	0	0	0	0	0	0	0	0	0	0	0	0	0	0	0	0	0	0	0	0	0	0	0	0	0	0	0	0	0	0	0	0	0	0	0	0	0	0	0	0	0	0	0	0	0	0	0	0	0	0	0	0	0	0	0	0	0	0	0	0	0	73	0	0	0	0	0	0	0	0	0	0	0	0	0	0	0	0	0	0	0	0	0	0	0	0	0	0	0	0	0	0	0	0	0	0	0	0	0	0	0	0	0	0	0	0	0	0	0	0	0	0
ENSG00000130958	29	0	0	0	8	0	0	11	5	0	69	139	29	43	0	94	0	0	19	0	206	25	95	15	104	0	3	0	43	0	17	0	0	2	0	14	6	0	39	0	3	0	97	0	64	30	22	0	16	44	0	24	100	22	0	2	26	0	9	9	17	0	16	106	0	0	0	50	60	3	7	4	0	64	46	16	0	757	0	4	0	0	39	1	23	17	82	40	26	11	0	0	131	0	0	0	0	0	32	62	9	95	0	57	0	0	99	0	31	27	33	30	65	0	0	21	31	0	25	0	15	1	1	23	0	0	4	0	0	51	31	25	63	0	0	0	0	0	2	0	74	0	81	68	1	0	17	0	13	0	6	0	22
ENSG00000130962	0	0	0	0	181	0	0	0	0	0	0	0	0	0	0	0	0	0	65	0	0	0	754	0	0	0	0	0	0	0	0	0	0	0	0	0	0	0	0	0	0	0	0	0	0	0	0	0	0	0	0	0	0	0	0	0	0	0	0	6	0	0	0	0	0	0	0	4	439	0	0	0	0	0	0	0	0	0	0	0	0	0	0	0	0	0	0	0	0	0	0	0	0	0	0	0	0	0	194	0	37	0	0	1074	0	0	0	0	457	0	0	0	0	0	0	260	0	0	0	0	0	0	0	0	0	0	0	0	0	0	0	0	0	0	0	0	0	19	0	0	0	0	0	0	0	0	19	9	0	0	0	0	0
ENSG00000130985	0	150	0	0	16	4	0	27	0	0	0	0	0	0	0	18	0	32	36	25	2	0	0	36	8	0	0	27	0	0	90	0	0	5	43	0	52	0	0	35	0	0	0	0	19	21	11	101	12	47	0	80	0	24	0	133	0	109	42	15	0	41	0	11	46	55	0	16	80	0	75	0	0	0	46	14	1	50	0	66	53	56	31	0	85	33	0	8	2	52	67	0	37	84	4	0	0	94	8	0	29	66	0	58	0	0	50	0	12	21	0	0	62	0	0	10	0	69	0	0	0	34	89	1	43	0	145	67	150	0	6	0	15	0	59	0	0	53	54	54	0	0	16	98	63	0	4	21	7	15	0	27	31
ENSG00000130988	0	0	0	0	0	0	0	34	0	0	0	0	0	0	0	0	0	0	0	0	0	0	89	81	110	0	0	0	91	0	116	0	0	0	20	0	0	0	0	0	128	0	0	0	0	0	0	0	0	0	0	129	82	0	0	0	203	0	0	48	0	0	0	0	0	0	0	20	24	0	0	77	0	0	0	0	0	703	0	0	0	0	0	0	145	0	0	0	30	0	0	0	88	0	0	0	0	2	31	0	0	0	0	52	0	0	0	0	375	0	0	0	34	0	0	207	0	0	0	0	0	0	1	0	0	0	277	0	0	0	0	0	0	0	0	0	0	0	0	0	0	0	0	0	0	0	202	0	0	18	0	0	0
ENSG00000130997	0	0	0	0	0	0	0	0	0	0	0	0	0	0	0	0	0	0	0	0	0	0	0	0	0	0	4	0	0	0	4	0	0	0	0	0	0	0	0	0	0	0	0	0	0	0	0	0	0	0	0	0	0	29	67	0	0	19	0	25	0	0	0	0	0	0	0	70	0	0	0	18	0	0	0	0	0	0	0	0	0	0	7	0	0	0	0	0	0	0	0	0	0	0	103	0	0	0	0	0	2	0	0	0	0	0	0	0	0	0	0	0	0	0	0	77	0	0	0	0	2	0	2	28	0	0	0	0	0	0	0	0	0	0	0	0	0	0	0	0	1	0	92	0	0	0	0	0	22	0	0	0	0
ENSG00000131002	65	0	0	0	0	0	299	204	199	0	340	0	22	0	153	69	0	0	0	96	392	391	763	50	647	0	1	0	0	0	0	76	4	0	0	28	0	0	0	580	1	0	1	0	8	984	30	46	640	348	0	341	105	0	1352	0	2	0	5	1	606	0	7	0	0	0	0	189	280	131	34	339	0	1378	31	1	0	0	5	0	0	149	0	0	55	384	29	0	0	0	0	0	0	0	636	0	27	0	91	0	42	0	97	0	0	0	0	0	308	2	0	0	393	0	0	88	0	0	0	1	0	4	0	318	0	0	0	596	0	30	49	90	0	0	0	162	0	0	0	0	0	0	1125	1483	0	13	255	0	104	0	0	479	0
ENSG00000131007	0	0	0	0	0	0	0	0	0	0	0	0	0	0	0	0	0	0	0	0	0	0	0	0	0	0	0	0	0	0	0	0	0	0	0	0	0	0	0	0	0	0	0	0	0	0	0	0	0	0	0	0	0	0	0	0	0	0	0	0	0	0	0	0	0	0	0	0	0	0	0	0	0	0	0	0	0	0	0	0	0	0	0	0	0	0	0	0	0	0	0	0	0	0	0	0	0	0	0	0	0	0	0	0	0	0	0	0	0	0	0	0	0	0	0	0	0	0	0	0	0	0	0	0	0	0	0	0	0	0	0	0	0	0	0	0	0	0	0	0	0	0	0	0	0	0	0	0	0	0	0	0	0
ENSG00000131013	110	0	0	0	212	0	0	51	144	0	0	0	117	0	397	113	0	10	120	0	0	3	573	494	0	0	0	3	6	22	0	29	138	94	2	0	0	24	0	0	42	0	577	0	124	305	246	36	428	84	0	63	12	66	110	0	2	0	0	157	397	0	132	0	34	69	0	363	14	61	16	127	24	191	178	141	205	0	0	46	0	624	457	215	0	0	203	0	224	54	0	139	17	2	0	164	0	321	118	204	40	993	0	0	0	0	2	0	0	140	61	1	195	0	135	148	56	51	0	0	0	37	127	0	0	229	0	1	0	190	0	204	0	2762	0	0	0	14	7	0	0	11	388	4	85	38	0	0	34	44	62	185	184
ENSG00000131015	0	0	0	0	0	0	0	0	0	0	0	0	0	0	0	0	0	0	0	0	0	0	0	0	0	0	0	0	0	0	0	0	0	0	0	0	0	0	0	0	0	0	0	0	0	0	0	0	0	0	0	0	0	0	0	0	0	0	0	0	0	0	0	0	0	0	0	0	0	0	0	0	0	0	0	0	0	0	0	0	0	0	0	0	0	0	0	0	0	0	0	0	0	0	0	0	0	0	0	0	0	0	0	0	0	0	0	0	0	0	0	0	0	0	0	0	0	0	0	0	0	0	0	0	0	0	0	0	0	0	0	0	0	0	0	0	0	0	0	0	0	0	0	0	0	0	0	0	0	0	0	0	0
ENSG00000131016	0	0	0	4	0	710	0	0	0	0	0	795	0	0	101	11	0	48	0	121	0	37	0	4	0	22	0	0	0	0	0	370	0	0	73	1	0	26	0	0	0	0	0	0	1	0	30	0	0	0	77	0	0	75	233	0	0	1	49	0	0	0	0	272	56	229	0	24	2	0	0	0	14	0	587	0	60	0	0	1864	0	16	486	6	0	0	0	1	60	0	0	0	0	24	0	43	0	0	316	0	0	0	0	0	0	2708	250	209	0	0	416	0	0	0	0	65	0	48	29	0	0	0	0	0	64	68	0	0	0	49	0	69	189	0	0	0	51	0	0	103	0	2	0	100	1	21	0	0	0	0	145	0	0
ENSG00000131018	0	0	0	0	0	27	0	0	0	1341	0	0	0	5	0	0	0	0	0	0	1	26	0	19	3	0	173	0	0	0	47	113	0	3	0	0	6	0	0	0	5	0	0	0	0	68	0	0	0	0	364	3	0	0	0	0	0	0	4	0	0	159	6	2	123	0	0	135	0	74	0	81	23	0	415	0	239	0	0	19	0	216	0	0	9	98	0	0	16	14	2	0	0	0	0	286	0	0	0	0	52	0	163	0	1	0	149	0	29	0	5	0	0	0	0	0	217	66	22	0	17	118	18	0	0	242	0	16	0	148	65	0	92	0	21	1	0	0	0	0	47	589	0	0	0	48	0	176	0	32	0	234	86
ENSG00000131019	0	0	0	0	0	0	0	0	0	0	0	0	0	0	0	0	0	0	0	0	0	0	0	0	0	0	0	0	0	0	0	0	0	0	0	0	0	0	0	0	0	0	0	0	0	0	0	0	0	0	0	0	0	0	0	0	0	0	0	0	0	0	0	0	0	0	0	0	0	0	0	0	0	0	0	0	0	0	0	0	0	0	0	0	0	0	0	0	0	0	0	0	0	0	0	0	0	0	0	0	0	0	0	0	0	0	0	0	0	0	0	0	0	0	0	0	0	0	0	0	0	0	0	0	0	0	0	0	0	0	0	0	0	0	0	0	0	0	0	0	0	0	0	0	0	0	0	0	0	0	0	0	0
ENSG00000131023	0	0	0	0	0	75	0	0	4	0	2	0	0	0	0	23	0	0	0	171	0	0	0	552	0	0	0	0	0	0	2	0	0	9	0	536	3	0	0	0	1	202	0	0	0	0	0	0	0	221	0	159	3	672	0	10	0	0	0	0	0	0	1	0	125	0	0	0	630	51	0	244	0	0	62	0	1	465	41	1574	2	0	0	566	0	25	82	0	34	0	0	0	33	0	42	53	0	2	0	0	805	0	0	611	0	334	0	0	418	0	0	1	49	0	0	120	0	52	1	0	0	267	4	0	0	40	0	0	2	0	0	0	0	0	389	179	0	218	76	0	0	58	563	0	93	0	0	4	0	13	164	518	22
ENSG00000131037	0	0	0	0	0	0	12	1	0	0	0	0	0	37	0	17	93	8	0	0	0	84	0	0	0	0	0	0	0	0	0	0	34	49	0	0	0	7	0	247	0	0	32	146	0	25	0	0	0	0	0	0	0	20	0	46	109	0	6	0	0	16	0	0	36	22	0	0	0	0	1	0	0	106	0	0	15	0	0	0	34	0	17	0	0	53	0	0	0	0	0	0	0	60	0	13	0	122	0	0	0	0	0	0	0	0	15	10	0	0	0	0	0	298	0	0	50	23	0	0	0	0	0	0	0	11	0	0	0	105	30	0	81	0	1	52	0	0	0	67	0	0	0	0	0	0	0	0	17	50	0	0	3
ENSG00000131042	0	0	0	0	0	0	0	0	0	0	0	0	0	0	0	0	0	0	0	0	0	0	0	0	0	0	0	0	1	0	0	0	0	0	0	0	0	0	0	0	0	0	0	0	0	0	0	0	0	0	0	0	0	0	0	0	0	0	0	0	0	0	0	0	0	0	0	0	0	0	0	0	0	0	0	0	0	0	0	0	0	0	0	0	0	0	0	0	0	0	0	0	0	0	0	0	0	0	0	0	0	0	0	0	0	0	0	0	0	0	0	0	0	0	0	0	0	0	0	0	0	0	0	0	0	0	0	0	0	0	0	0	0	0	0	0	0	0	0	0	0	0	0	0	0	0	0	0	0	0	0	0	0
ENSG00000131043	187	0	0	0	0	0	234	4	0	0	0	0	0	363	0	0	4	0	0	0	0	0	184	0	284	225	0	0	16	0	0	0	0	0	0	0	202	0	181	0	0	0	0	0	0	0	170	400	188	581	0	187	0	331	0	592	1	0	0	0	0	935	152	0	0	0	59	0	0	0	121	0	679	0	0	132	0	0	1	0	394	17	0	94	0	0	159	0	0	0	298	33	0	0	0	458	0	0	318	0	6	1116	214	0	0	0	189	0	602	0	117	30	18	0	607	0	182	0	0	0	1	1	35	0	0	326	0	2	1240	3	97	0	487	0	0	0	0	38	0	0	0	0	134	449	123	380	0	103	121	63	559	60	0
ENSG00000131044	0	0	0	0	0	0	0	19	0	0	0	0	0	0	0	0	0	0	0	31	0	0	0	0	0	0	0	0	0	126	0	0	0	0	0	0	0	0	0	0	0	0	0	0	0	0	0	0	0	0	0	0	0	0	0	0	0	0	0	0	0	0	0	0	0	0	0	0	0	0	0	0	0	0	0	0	0	0	0	0	0	0	0	0	0	0	0	0	0	0	0	0	0	0	0	0	0	0	0	0	0	0	0	0	0	0	0	0	0	0	0	0	0	0	0	0	0	0	0	0	0	0	0	0	0	0	0	0	0	0	0	0	0	0	0	0	0	0	0	0	0	0	0	0	0	0	0	0	0	0	0	0	0
ENSG00000131050	0	0	0	0	0	0	0	0	0	0	0	0	0	0	0	0	0	0	0	0	0	0	0	0	0	0	0	0	0	0	0	0	0	0	0	0	0	0	0	0	0	0	0	0	0	0	0	0	0	0	0	0	0	0	0	0	0	0	0	0	0	0	0	0	0	0	0	0	0	0	0	0	0	0	0	0	0	0	0	0	0	0	0	0	0	0	0	0	6	0	0	0	0	0	0	0	0	0	0	0	0	0	0	0	0	0	0	0	0	0	0	0	0	0	0	0	0	0	0	0	0	0	0	0	0	0	0	0	0	0	0	0	0	0	0	0	0	0	0	0	0	0	0	0	0	0	0	0	0	0	0	0	0
ENSG00000131051	201	1132	246	294	823	456	846	105	155	2487	405	51	410	475	1095	601	1025	279	142	1007	22	1810	804	1308	19	311	190	712	474	0	25	973	745	960	969	653	266	29	1076	1618	41	885	1661	354	173	1431	153	655	954	356	2171	551	646	229	1538	1022	503	739	160	79	911	2345	675	195	289	183	476	76	140	594	743	361	717	117	1178	161	223	65	123	3280	3320	720	1423	642	1355	908	528	53	1078	274	698	137	1680	25	731	1114	739	241	464	80	73	4651	69	1112	1158	295	583	618	533	438	827	1646	619	0	241	401	1006	147	16	297	13	739	131	249	362	16	1413	1466	393	326	195	442	354	1604	179	1370	82	1542	230	2063	397	1423	495	1370	186	490	102	473	90	429	169	2188	449
ENSG00000131055	0	0	0	0	0	0	0	0	0	0	0	0	0	0	0	0	0	0	0	0	0	0	0	30	0	0	0	0	0	0	0	18	0	0	0	0	0	0	0	0	0	0	0	0	0	0	0	0	0	0	0	0	0	0	0	0	0	0	0	0	0	0	0	0	0	0	0	0	0	0	0	0	0	0	0	4	0	0	0	0	0	0	0	0	0	0	0	0	0	0	0	0	0	0	0	0	0	0	0	0	0	0	0	0	0	0	0	0	0	0	0	0	0	0	0	0	0	0	0	0	0	9	0	0	0	0	0	0	0	0	0	0	0	0	0	0	0	0	0	0	0	0	5	0	0	0	0	0	0	0	0	0	0
ENSG00000131059	0	0	0	0	0	0	0	0	0	0	0	0	0	0	0	0	0	0	0	0	0	0	0	0	0	0	0	0	0	0	0	0	0	0	0	0	0	0	0	0	0	0	0	0	0	0	0	0	0	0	0	0	0	0	0	0	0	0	0	0	0	0	0	0	0	0	0	0	0	0	0	0	0	0	0	0	0	0	0	0	0	0	0	0	0	0	0	0	0	0	0	0	0	0	0	0	0	0	0	0	0	0	0	0	0	0	0	0	0	0	0	0	0	0	0	0	0	0	0	0	0	0	0	0	0	0	0	0	0	0	0	0	0	0	0	0	0	0	0	0	0	0	0	0	0	0	0	0	0	0	0	0	0
ENSG00000131061	0	0	0	0	0	0	0	0	0	0	0	0	0	0	0	0	0	0	0	0	26	11	0	0	0	0	0	0	0	0	0	0	0	0	0	36	0	0	0	29	1	0	0	0	0	0	0	0	0	0	0	76	0	0	0	160	57	16	0	0	0	0	0	0	0	0	0	0	0	0	5	0	0	0	0	0	0	0	0	0	0	0	0	0	0	92	0	0	0	0	0	0	0	0	0	0	0	0	0	0	0	0	0	0	0	0	0	0	0	0	0	0	0	0	0	0	0	0	0	0	0	0	1	0	0	0	0	0	0	0	0	0	0	0	0	0	0	0	0	0	0	0	0	0	0	0	0	0	0	58	0	0	0
ENSG00000131067	0	50	0	0	0	103	0	0	0	183	0	0	0	0	0	0	0	0	0	0	0	42	0	0	0	0	0	0	0	0	0	0	32	0	0	0	0	0	0	0	0	0	0	0	0	0	0	0	0	11	0	3	0	11	0	50	0	0	0	0	0	16	37	0	0	0	0	0	0	0	0	0	84	0	0	10	0	0	0	0	0	0	0	0	0	0	0	0	0	1	0	0	0	0	0	0	0	0	0	0	0	0	0	0	0	0	9	0	0	0	0	0	0	0	0	0	0	0	0	0	0	0	0	0	0	0	0	0	17	0	0	0	0	0	0	0	0	0	0	0	0	0	0	0	58	0	0	0	0	0	0	41	0
ENSG00000131068	0	0	0	0	0	0	0	0	0	0	0	0	0	0	0	0	0	0	0	0	2	0	0	0	0	0	58	0	0	0	17	0	0	0	0	0	0	0	0	0	5	0	0	0	0	0	0	0	0	0	0	0	0	0	0	0	0	0	0	0	0	0	0	0	0	0	0	0	0	0	0	0	0	0	0	0	0	0	0	0	0	0	0	0	0	0	0	0	0	0	0	0	0	0	0	0	0	0	0	0	0	0	0	0	0	0	0	0	0	0	0	0	0	0	0	0	0	0	0	0	13	4	0	0	0	0	0	0	0	0	0	0	0	0	0	0	0	0	0	0	0	0	0	0	0	0	0	0	0	0	0	0	0
ENSG00000131069	0	374	0	0	3	0	0	0	0	0	188	10	0	0	0	0	0	104	170	9	43	7	77	39	0	0	1	0	0	0	4	0	0	0	0	0	0	0	0	5	0	30	0	0	32	0	0	0	0	39	0	39	0	0	0	0	0	0	5	7	0	81	49	0	2	0	0	11	84	0	3	9	0	0	0	0	5	16	0	0	0	0	0	0	0	7	7	0	54	0	0	0	0	0	0	3	0	0	22	0	0	1	19	0	0	0	21	0	0	6	3	0	29	0	0	4	0	1	0	0	0	129	1	0	0	0	0	0	1355	0	51	0	38	0	0	0	0	0	16	0	0	0	0	0	0	67	105	0	0	4	0	34	0
ENSG00000131080	0	0	0	0	0	0	85	0	0	0	466	0	0	0	0	0	0	0	4	0	0	0	0	0	0	0	0	0	0	0	0	0	0	0	14	0	0	0	0	0	0	0	0	0	0	0	0	0	0	18	0	0	0	0	0	0	0	0	0	0	0	0	243	0	310	0	0	0	0	0	0	0	0	0	0	0	0	0	0	0	0	0	0	0	0	0	0	0	0	0	0	0	0	7	0	329	0	0	0	0	0	0	0	0	0	0	0	669	0	210	0	0	0	0	0	0	0	15	0	0	0	0	0	0	0	0	0	0	0	0	0	0	117	0	0	0	0	0	0	0	0	0	0	0	0	0	0	42	0	177	0	0	0
ENSG00000131089	0	0	0	0	0	0	0	0	0	0	0	0	0	0	0	44	0	0	0	0	0	2	105	5	0	0	0	2	0	0	0	0	0	0	0	0	0	0	0	0	0	0	0	0	0	0	0	0	0	0	0	0	0	0	78	0	0	0	0	0	0	23	0	4	0	0	0	0	0	0	0	0	0	0	0	0	0	212	0	0	0	0	0	0	0	11	0	6	2	0	2	0	0	0	0	0	0	0	56	0	0	0	0	0	0	0	0	0	0	0	0	0	0	0	0	0	0	0	0	0	0	16	5	0	0	0	0	0	0	0	0	0	0	0	0	0	0	0	0	0	0	0	0	0	0	0	145	62	3	0	0	0	0
ENSG00000131094	0	0	0	0	0	0	0	0	0	0	0	0	0	0	0	0	0	0	0	0	0	0	0	0	0	0	0	0	0	0	0	0	0	0	0	0	0	0	0	0	0	0	0	0	2	0	0	0	0	0	0	0	0	0	0	0	0	0	0	0	0	0	0	0	0	0	0	0	0	0	0	0	0	0	0	0	0	0	0	0	0	0	23	0	0	0	0	0	0	0	0	0	0	0	0	0	0	0	0	0	0	0	0	0	0	0	0	0	0	0	0	0	0	0	0	0	0	0	0	0	0	0	0	0	0	0	0	0	0	0	0	0	0	0	0	0	0	0	17	0	0	0	0	0	0	0	0	0	0	0	0	0	0
ENSG00000131095	0	0	0	0	0	0	0	0	0	0	0	0	0	0	0	0	0	0	0	0	0	0	0	0	0	0	0	0	0	0	0	0	0	0	0	0	0	0	0	0	0	0	0	0	0	0	0	0	0	0	0	0	0	0	0	0	0	0	0	0	0	0	0	0	0	0	0	0	0	0	0	0	0	0	0	0	0	0	0	0	0	0	0	0	0	0	0	0	0	0	0	0	0	0	0	0	0	0	0	0	0	0	0	0	0	0	0	0	0	0	0	0	0	0	0	0	0	0	0	0	0	0	0	0	0	0	0	0	0	0	0	0	0	0	0	0	0	0	0	0	0	0	0	0	0	0	0	0	0	0	0	0	0
ENSG00000131096	0	67	0	0	0	0	0	0	0	44	0	0	0	0	0	0	0	0	0	0	0	0	0	0	0	0	4	39	0	0	0	0	0	0	0	0	0	0	0	9	0	0	0	0	0	0	0	0	0	1	0	0	0	0	0	0	0	0	0	0	0	0	0	0	0	0	12	0	0	0	0	0	24	0	0	0	0	0	0	13	0	0	0	0	0	0	0	0	1	7	0	0	0	0	0	0	0	0	0	0	0	0	0	0	0	0	0	6	4	0	0	0	0	0	0	0	0	0	0	0	0	0	4	0	0	0	0	0	0	0	2	0	0	0	0	0	0	0	0	0	0	0	0	0	0	0	0	0	0	0	0	0	0
ENSG00000131097	0	0	0	0	0	0	0	0	0	0	0	0	0	0	0	0	0	0	0	0	0	0	0	0	0	0	0	0	0	0	0	0	0	0	0	0	0	0	0	0	0	0	0	0	0	0	0	0	0	0	0	0	0	0	0	0	0	0	0	0	0	0	0	0	0	7	0	0	0	0	0	0	0	0	0	0	0	0	0	0	0	0	0	0	0	0	0	0	0	0	0	0	0	0	0	0	0	0	0	0	0	0	0	0	0	1	0	0	0	0	0	0	0	0	0	0	0	0	0	0	0	0	0	0	0	0	0	0	0	0	0	0	0	0	0	0	0	0	0	0	0	0	0	0	0	0	0	0	0	0	0	0	0
ENSG00000131100	102	0	292	0	183	20	205	80	223	9	79	231	190	185	479	119	118	9	416	91	0	81	204	152	109	64	0	0	106	0	2	61	0	137	126	203	210	0	430	607	0	0	212	0	0	0	163	41	143	250	14	107	42	268	25	164	174	48	444	60	355	389	205	273	241	131	0	223	53	77	41	57	256	21	101	62	173	2	224	0	367	181	184	71	0	124	332	116	184	143	0	210	179	309	0	199	0	19	106	207	50	353	181	252	0	0	523	36	135	361	259	179	122	721	135	0	0	55	13	0	30	69	207	249	70	332	0	19	1	159	172	232	85	0	899	110	0	230	99	137	0	0	424	120	147	272	347	0	0	61	64	44	161
ENSG00000131115	0	0	0	0	39	0	0	0	0	0	0	0	3	0	0	0	415	0	0	0	0	0	0	0	0	0	0	0	0	0	0	429	0	0	0	0	0	0	0	31	0	0	0	0	0	0	0	0	0	0	0	0	0	0	0	0	0	0	0	0	0	0	0	0	0	0	0	0	0	0	0	5	0	5	0	0	0	0	0	0	5	0	0	0	0	0	0	0	221	24	0	0	0	0	0	0	0	1	0	0	707	0	0	0	0	0	0	0	0	0	0	0	0	0	0	0	0	3	0	0	0	0	3	0	0	0	0	0	0	0	8	147	0	0	0	0	0	0	0	12	0	0	0	0	0	0	0	0	0	0	0	0	0
ENSG00000131116	3	0	0	19	0	0	9	4	0	0	12	15	5	0	0	0	0	0	0	38	0	10	0	5	13	0	0	0	0	0	0	0	10	0	0	0	0	0	28	131	0	12	38	0	0	0	0	0	2	0	0	7	3	0	12	123	0	0	0	2	15	60	0	0	19	0	0	0	0	0	12	0	7	23	13	1	0	0	13	0	0	12	0	0	0	0	0	0	0	2	0	0	7	0	0	2	0	0	0	32	2	0	0	1	7	0	0	83	1	13	0	0	1	0	12	0	0	0	0	0	0	7	0	0	8	2	0	0	0	0	0	0	4	0	0	0	0	0	0	0	0	5	13	14	0	1	0	0	0	4	3	0	0
ENSG00000131126	0	0	0	0	0	0	0	0	0	0	0	0	0	0	0	0	0	0	0	0	0	0	0	0	0	0	0	0	124	0	2	0	0	0	0	0	0	0	0	0	0	0	0	0	0	0	0	0	0	0	0	0	0	0	0	0	0	0	0	0	0	0	0	0	0	0	0	0	0	0	0	0	0	0	0	0	0	0	0	0	0	0	0	0	0	0	0	14	0	0	0	0	0	0	0	0	0	0	0	0	0	0	0	0	0	0	0	0	0	0	0	0	0	0	0	0	0	0	0	0	2	1	0	3	0	0	0	0	0	0	0	0	0	0	0	0	0	0	0	0	2	0	0	0	0	0	0	0	0	0	0	0	0
ENSG00000131127	0	0	0	0	0	0	0	0	0	0	0	0	0	0	0	0	0	178	0	0	0	0	0	0	0	0	0	24	0	0	0	0	400	0	0	0	0	0	0	0	0	0	0	0	0	0	29	0	0	51	0	73	0	0	1798	0	0	258	0	0	0	0	4	0	0	0	0	0	13	0	0	0	0	0	0	0	0	0	0	0	0	0	0	0	0	0	0	0	0	0	0	0	0	0	0	0	0	0	0	0	0	0	0	0	0	0	10	0	0	0	17	0	0	0	0	0	0	0	0	0	0	0	0	0	0	529	0	34	0	0	0	0	11	0	0	0	0	0	0	0	0	0	0	0	0	48	95	0	0	3	0	0	0
ENSG00000131142	0	0	0	0	0	0	0	55	0	0	0	0	0	0	0	0	0	0	0	0	0	0	0	0	0	0	0	0	0	0	0	0	0	0	64	0	0	0	0	0	0	0	0	0	0	0	0	0	0	0	0	0	0	0	66	0	0	0	0	0	0	0	0	0	0	0	0	0	0	0	0	1	0	0	0	21	0	0	0	0	0	0	0	0	0	0	0	0	0	0	0	0	0	0	0	0	0	0	0	0	0	0	0	0	0	0	0	0	0	0	0	0	0	0	0	0	0	0	0	0	0	0	5	0	0	0	62	0	0	0	0	0	0	0	0	0	0	0	0	0	0	0	0	0	0	0	0	0	0	0	0	0	0
ENSG00000131143	258	0	481	134	541	1	710	486	167	1	466	30	981	400	447	340	350	376	633	48	467	412	672	986	1003	34	86	90	261	0	67	773	392	249	536	483	371	100	42	73	17	511	231	236	179	363	338	442	414	522	440	414	268	370	673	471	616	348	557	422	611	647	329	588	590	529	229	408	625	402	108	767	419	95	320	191	305	71	155	252	243	555	514	319	602	285	484	703	456	427	100	237	207	283	327	371	245	450	164	206	407	846	316	763	71	101	410	62	692	543	315	72	672	715	0	453	226	209	0	88	111	186	445	1000	435	424	244	43	729	416	418	575	281	84	68	286	0	71	449	220	25	89	570	475	226	404	517	46	442	151	145	167	541
ENSG00000131148	78	11	60	0	27	381	380	3	1	5	78	0	0	221	21	0	253	375	327	3	0	245	123	141	151	0	0	2	36	0	44	264	331	28	173	389	31	89	15	0	0	534	438	0	8	169	240	167	106	103	48	140	281	492	173	63	109	106	151	35	65	549	71	76	738	174	0	96	131	63	3	154	335	15	311	261	5	2	133	0	133	265	56	20	0	91	134	6	134	103	103	2	69	0	101	48	0	0	94	409	276	231	0	76	0	94	295	0	9	153	115	39	8	0	0	151	155	334	3	0	4	26	211	164	196	131	0	27	328	151	48	181	187	0	0	444	0	36	76	188	0	0	34	0	24	131	116	19	98	209	223	189	32
ENSG00000131149	203	8	0	0	1	25	0	51	159	0	0	0	228	0	1	44	0	49	10	0	1	0	366	0	282	0	0	0	0	0	0	1	48	0	0	0	243	0	0	4	0	0	2	0	109	0	22	3	0	0	0	237	181	3	0	32	0	403	6	1	0	0	0	66	25	0	0	31	0	0	0	0	0	0	5	0	204	3	0	0	8	177	0	0	0	0	320	13	170	119	0	159	0	0	166	0	0	0	0	3	6	0	0	0	0	0	90	1	137	14	305	0	0	2	0	415	5	0	0	0	0	16	9	0	0	54	1	0	0	2	1	108	0	0	0	0	0	0	353	0	0	0	388	0	6	57	7	0	0	74	0	0	37
ENSG00000131152	0	0	0	0	0	0	0	0	0	0	0	0	0	0	0	0	0	0	0	0	0	0	0	0	0	0	0	0	0	0	0	0	0	0	0	0	0	0	0	0	0	0	0	0	0	0	0	0	0	0	0	0	0	0	0	0	0	0	0	0	0	0	0	0	0	0	0	0	0	0	0	0	0	0	0	0	0	0	0	0	0	0	0	0	0	0	0	0	0	0	0	0	0	0	0	0	0	0	0	0	0	0	0	0	0	0	0	0	0	0	0	0	0	0	0	0	0	0	0	0	0	0	0	0	0	0	0	0	0	0	0	0	0	0	0	0	0	0	0	0	0	0	0	0	0	0	0	0	0	0	0	0	0
ENSG00000131153	42	0	0	0	0	0	223	119	0	0	3	0	0	0	0	43	217	121	0	292	0	107	0	53	0	0	0	0	0	0	0	93	84	107	0	176	39	0	0	0	0	21	119	681	0	186	138	0	0	2	0	100	0	0	0	0	117	0	0	29	0	54	27	0	0	0	0	229	30	0	0	0	0	0	279	0	0	89	0	0	0	175	0	0	36	0	0	0	36	49	0	0	0	0	57	229	0	2	38	0	77	0	0	0	0	0	65	0	0	0	0	0	40	0	0	0	0	94	17	1	0	0	0	0	0	122	1	0	0	238	61	153	97	0	0	139	0	0	0	0	0	0	130	0	0	0	0	0	0	0	0	0	1
ENSG00000131165	62	21	0	89	37	4	128	41	0	0	124	1	6	480	517	0	346	45	0	0	0	193	0	0	5	0	27	0	0	0	0	101	118	41	0	292	235	0	0	0	0	385	0	0	34	196	77	148	71	0	27	0	84	270	226	0	376	0	199	167	0	360	198	0	225	0	492	91	1	148	27	0	0	0	246	68	51	0	269	0	59	62	236	3	0	45	126	0	0	47	0	6	0	0	0	15	0	30	36	89	0	15	112	0	22	0	59	0	0	163	60	0	0	0	0	43	35	95	0	0	0	0	0	0	0	151	0	0	0	0	0	194	77	0	0	1	0	66	79	13	0	0	0	0	0	60	105	0	0	122	91	0	7
ENSG00000131171	132	0	0	0	0	0	0	0	0	0	0	0	0	0	0	284	0	301	909	0	0	0	0	0	52	47	0	0	0	0	0	57	1090	0	0	0	0	0	0	1	0	0	1	0	0	0	0	1	49	0	0	496	316	0	0	0	0	0	822	841	1041	0	429	0	0	1293	0	1	650	0	6	819	0	0	1144	0	526	167	953	0	0	23	636	0	0	36	1406	855	786	483	0	0	455	0	0	0	0	0	2232	101	0	79	2501	0	0	0	322	0	1389	0	37	0	1880	0	0	756	8	0	0	0	0	16	274	0	0	38	1	0	0	528	1219	0	342	0	0	0	0	0	2	0	0	0	496	679	508	0	0	0	38	0	0	606	189
ENSG00000131174	62	550	269	17	172	0	223	314	132	428	336	190	375	284	97	232	415	121	262	326	233	271	515	207	407	36	61	89	105	0	96	398	292	346	383	182	247	365	205	612	20	70	171	90	127	70	331	147	125	360	118	143	150	97	288	364	141	528	308	327	884	232	333	740	157	388	11	217	222	243	243	182	492	300	392	175	299	1	114	83	267	473	285	475	282	869	223	769	421	183	71	131	169	182	137	137	632	308	226	238	398	490	233	449	125	536	162	0	231	69	1282	96	265	487	269	102	321	83	100	136	38	199	147	47	250	159	220	72	86	199	244	266	191	398	264	235	0	176	168	203	135	0	325	122	19	205	103	99	246	89	54	114	176
ENSG00000131183	0	0	0	0	0	0	0	0	0	0	0	0	0	0	0	0	0	0	0	0	0	0	0	0	0	0	0	0	0	0	0	0	0	0	0	0	0	0	0	0	0	0	0	0	0	0	0	0	0	0	0	0	45	0	0	0	0	0	0	0	0	0	0	0	0	0	0	0	69	0	0	0	0	0	0	0	0	0	0	0	0	0	0	0	0	0	0	0	0	0	0	0	0	0	0	0	0	0	0	0	0	0	0	0	0	0	0	0	0	0	0	0	0	0	0	0	0	0	0	0	0	0	0	0	0	0	0	0	0	0	0	0	0	0	0	0	0	0	0	0	0	0	0	0	0	0	0	0	0	0	0	0	0
ENSG00000131187	0	13	0	0	0	0	0	0	0	0	0	0	0	0	0	0	0	0	0	0	0	0	0	0	0	0	0	0	0	0	0	0	0	0	0	0	0	0	0	0	0	0	0	0	0	0	0	0	0	0	0	0	0	0	0	46	0	0	0	0	0	0	0	0	0	0	0	0	0	0	0	0	0	0	0	0	0	0	0	0	0	0	0	0	0	0	0	0	0	0	0	0	0	0	0	0	98	0	0	0	0	0	0	0	0	0	0	0	0	0	0	0	0	0	0	0	0	0	0	0	0	0	0	0	0	0	0	0	0	0	0	0	0	0	0	0	0	0	0	0	0	0	0	0	0	0	0	3	0	0	0	0	0
ENSG00000131188	0	0	0	0	0	0	0	0	0	0	0	0	0	0	0	0	0	0	0	0	0	99	0	0	0	0	0	0	0	0	0	0	0	0	0	0	0	239	0	25	0	0	0	0	0	0	0	0	0	0	0	0	0	0	0	0	0	0	0	0	0	13	0	0	0	0	0	0	0	0	0	0	0	0	0	0	0	0	0	0	0	33	0	0	0	0	0	0	0	0	0	0	0	0	0	17	0	0	0	0	0	17	0	0	0	0	0	0	0	0	0	0	0	0	0	24	0	0	0	0	0	0	0	0	0	0	0	0	0	0	0	0	0	0	0	0	0	0	0	2	0	0	0	0	0	0	17	0	0	4	0	0	0
ENSG00000131196	0	0	0	0	0	0	0	0	0	0	0	5	0	0	7	0	0	0	8	0	0	0	0	0	0	0	0	0	0	0	0	0	0	65	0	0	0	0	0	0	0	0	0	0	0	0	0	0	0	0	0	1	0	0	0	0	0	90	26	0	0	0	0	0	3	0	0	0	0	0	29	0	0	0	0	0	0	0	0	1	0	0	18	0	0	0	14	0	0	12	0	0	0	0	0	0	0	0	0	0	0	0	0	0	0	122	0	0	31	0	65	0	0	0	0	0	0	0	0	0	1	25	0	0	0	0	0	0	0	0	0	0	0	0	0	0	0	0	0	132	0	0	218	0	0	9	0	0	0	0	0	0	0
ENSG00000131203	0	0	0	0	0	0	0	0	0	0	0	0	0	0	0	0	0	0	0	0	0	0	0	0	0	0	0	0	0	0	2	0	0	0	0	0	0	0	0	0	0	0	0	0	0	0	0	0	0	0	0	0	0	0	0	0	0	0	0	0	0	0	0	0	0	0	0	0	0	0	0	0	0	0	0	0	0	0	238	0	0	0	0	0	0	0	0	0	0	0	0	0	0	0	0	0	0	0	0	0	0	0	0	0	0	0	0	0	0	0	0	0	0	0	0	0	0	0	0	0	0	0	0	0	0	0	0	0	0	0	0	0	0	0	0	0	0	0	0	136	10	0	0	0	0	0	0	0	0	0	0	0	0
ENSG00000131233	0	0	0	0	0	0	0	0	0	0	0	0	0	0	0	0	0	0	0	0	0	0	0	0	0	0	0	0	0	0	0	0	0	0	0	0	0	0	0	0	0	0	0	0	0	0	0	0	0	0	0	0	0	0	0	0	0	0	0	0	0	0	0	0	0	0	0	0	0	0	0	0	0	0	0	0	0	0	0	0	0	0	0	0	0	0	0	0	0	0	0	0	0	0	0	0	0	0	0	0	0	0	0	0	0	0	0	0	0	0	0	0	0	0	0	0	0	0	0	0	3	1	0	0	0	0	0	0	0	0	0	0	0	0	0	0	0	0	0	0	6	0	0	0	0	0	0	0	2	0	0	0	0
ENSG00000131236	83	0	0	0	60	0	44	39	0	0	137	0	48	60	0	56	11	27	74	0	18	84	63	93	32	19	1	0	70	0	0	174	74	17	0	118	196	0	78	0	4	125	56	0	0	1	179	63	77	0	0	30	105	341	1	0	0	29	65	25	145	93	137	8	206	110	0	78	27	19	17	62	0	57	91	0	26	0	15	0	0	190	72	37	0	86	0	49	69	139	0	1	106	0	40	91	0	0	27	49	54	0	0	86	0	0	115	8	119	65	9	0	83	0	46	152	23	0	0	0	0	60	50	0	0	44	0	0	0	35	67	51	61	0	139	42	0	33	22	12	0	0	80	0	39	119	28	0	19	84	145	16	18
ENSG00000131238	479	0	400	0	514	294	0	316	3	0	430	0	27	914	876	156	0	479	482	1153	0	143	511	350	653	0	0	0	1	0	0	320	490	0	0	728	854	2	0	870	0	0	1	0	0	122	549	65	436	78	0	281	137	256	0	1964	0	0	832	286	3331	247	1891	0	7	6	0	443	814	360	443	1	12	842	13	0	155	1	0	486	757	3315	1613	397	0	796	616	1896	456	332	0	140	208	2	0	63	1400	494	412	629	1247	0	0	0	1194	36	518	0	455	194	323	536	1365	0	0	214	0	43	0	18	0	181	384	1	492	0	0	56	1214	2	1158	2	212	0	0	0	0	661	585	37	0	0	0	368	0	1184	371	285	264	176	0	888	266
ENSG00000131242	96	0	0	0	0	0	0	0	1	0	0	1	16	0	38	66	0	28	188	0	0	0	0	37	24	0	0	0	271	0	0	264	200	0	655	0	10	0	0	0	0	0	0	0	0	0	0	0	0	0	3	106	6	0	0	0	0	0	1	21	0	0	6	0	0	161	0	24	41	3	0	6	0	0	7	20	0	0	0	0	0	0	41	0	0	0	5	42	6	0	0	7	77	10	0	554	0	0	6	0	0	0	17	336	0	0	0	15	81	44	1	0	0	0	1	35	0	0	288	35	0	0	8	0	0	37	0	0	0	0	51	140	0	0	0	0	0	0	126	0	36	0	40	0	0	0	44	0	0	5	0	0	0
ENSG00000131263	0	0	0	0	0	54	104	0	0	123	0	0	146	0	2320	1	0	175	0	0	0	0	40	0	0	82	32	34	0	26	0	305	35	0	0	30	459	0	2	8	0	0	1237	0	0	0	267	8	0	0	0	0	0	249	0	0	0	0	336	0	0	0	772	0	0	0	0	289	0	121	0	0	0	0	1198	13	0	0	3	0	349	419	494	52	0	11	1139	99	0	0	741	19	0	0	0	40	0	421	11	424	61	557	2	0	2	0	0	0	0	0	23	43	205	0	650	908	0	0	0	0	0	0	0	0	0	0	0	0	0	0	0	475	973	0	87	58	0	23	0	2408	0	1	0	0	0	0	0	0	0	300	0	202	71
ENSG00000131264	0	0	0	0	0	0	0	0	0	0	0	0	0	0	0	0	0	0	0	0	0	0	0	0	0	0	0	0	0	0	0	0	0	0	0	0	0	0	0	0	0	0	0	0	0	0	0	0	0	0	0	0	0	0	0	0	0	0	0	0	0	0	0	0	0	0	0	0	0	0	0	0	0	0	0	0	0	0	0	0	0	0	0	0	0	0	0	0	0	0	0	0	0	0	0	0	0	0	0	0	1021	0	0	0	0	0	0	0	0	0	0	0	0	0	0	0	0	0	0	0	0	7	0	0	0	0	0	0	0	0	0	0	0	0	0	0	0	0	0	0	0	0	0	0	0	0	0	0	0	0	0	0	0
ENSG00000131269	0	0	0	0	47	0	0	92	17	0	0	0	0	11	0	101	0	0	39	223	0	0	0	147	144	4	0	0	0	0	114	0	0	104	0	0	0	0	125	0	0	70	0	0	12	0	0	6	3	0	0	0	288	0	0	0	0	164	188	35	0	0	0	0	0	0	0	94	74	60	92	158	0	0	0	19	0	0	0	0	0	38	0	0	0	0	12	0	6	0	46	0	115	0	0	0	0	0	7	0	226	180	0	47	0	0	0	0	126	0	0	0	195	0	0	169	0	0	0	0	7	26	2	0	0	0	0	0	0	0	0	29	61	0	0	0	0	0	0	0	0	0	100	0	0	0	117	0	4	0	0	12	23
ENSG00000131323	0	0	0	0	0	0	0	0	15	0	2	0	4	0	0	0	0	0	0	0	0	0	0	0	0	0	0	0	0	0	29	0	0	0	0	0	0	0	0	0	0	0	2	0	15	0	22	0	0	0	0	0	0	0	23	237	0	2	0	0	0	0	0	1	0	0	0	0	0	0	2	0	0	0	1	0	0	2	0	0	0	0	0	0	4	0	0	0	0	0	0	25	0	0	0	0	0	0	35	0	0	0	0	0	0	0	19	0	0	0	0	0	0	0	0	0	0	2	0	0	11	0	1	0	0	0	0	0	0	0	0	0	0	0	0	0	0	0	0	0	0	0	0	2	0	0	0	0	0	28	113	0	0
ENSG00000131351	8	0	0	0	0	0	0	0	0	0	0	0	0	71	0	7	85	48	0	0	0	75	0	0	0	106	0	0	1	0	5	0	0	0	0	0	0	0	0	0	6	0	0	0	0	0	89	0	0	0	0	0	0	0	43	127	0	0	0	0	0	0	37	0	0	0	0	0	0	0	0	0	0	0	0	0	0	0	0	146	1	17	0	239	0	0	0	0	30	0	0	0	0	0	45	0	0	0	0	0	18	0	0	27	0	0	0	0	0	0	0	0	0	0	0	0	0	49	0	0	3	29	0	0	0	50	0	0	192	0	0	6	2	0	0	112	0	0	0	0	0	0	0	0	0	0	0	0	0	0	0	0	0
ENSG00000131355	0	0	0	0	0	0	0	0	0	0	0	0	0	0	0	0	0	0	0	0	0	0	0	0	0	0	0	0	0	0	7	0	0	0	0	0	0	0	0	0	0	0	0	0	0	0	0	0	0	0	0	0	0	0	0	0	0	0	0	0	0	0	0	0	0	0	0	0	0	0	0	0	0	0	0	0	0	0	0	0	0	0	0	0	0	0	0	0	0	0	0	0	0	0	0	0	0	0	0	0	0	0	0	0	0	0	0	0	0	0	0	0	0	0	0	0	0	0	0	0	8	0	0	0	0	0	0	0	0	0	0	0	0	0	0	0	0	0	0	0	0	0	0	0	0	0	0	0	0	0	0	0	0
ENSG00000131368	4	0	56	745	11	54	288	48	30	116	0	1	112	92	116	281	237	65	181	54	200	181	363	35	599	55	18	0	173	0	21	113	357	66	26	352	129	0	0	652	420	121	256	0	1	126	228	40	32	0	295	200	0	341	175	433	92	71	0	101	158	95	94	197	259	212	0	0	307	244	72	0	145	0	1	0	8	1	0	0	58	12	41	0	28	387	142	402	197	89	48	1	93	0	82	109	0	0	78	247	117	0	53	397	61	0	196	0	291	211	69	0	176	0	138	494	173	27	1	0	0	0	65	68	201	32	104	131	198	52	37	72	31	0	1255	192	0	208	122	0	2	0	119	25	87	0	101	0	143	41	0	76	88
ENSG00000131370	0	0	0	0	0	0	10	0	0	0	0	0	0	0	0	0	0	0	0	0	1	0	7	0	0	4	69	0	0	0	0	0	0	0	0	25	0	0	0	0	0	0	0	0	0	0	0	10	0	0	0	0	0	23	0	0	0	0	0	0	0	0	0	0	22	0	0	7	0	0	0	0	0	12	9	0	0	0	0	0	14	0	3	0	0	11	0	0	0	0	0	0	0	0	0	0	0	0	0	0	0	0	31	0	0	0	0	0	0	0	0	0	0	197	0	0	0	0	0	0	0	0	6	0	0	0	0	0	0	0	0	0	8	0	0	0	0	0	0	0	0	0	3	0	37	4	0	0	0	0	0	0	0
ENSG00000131373	0	0	0	0	23	0	0	61	0	0	0	0	129	0	0	38	0	50	0	0	0	87	0	0	0	0	2	0	143	0	2	64	56	0	0	0	0	0	197	0	2	0	0	2	0	0	45	120	53	194	0	52	0	0	0	0	0	0	48	46	156	105	41	0	7	0	0	108	28	64	0	0	0	0	0	0	26	0	92	0	0	0	124	0	0	0	0	86	0	17	0	0	0	24	0	0	0	102	29	0	0	0	5	183	0	0	0	0	105	58	0	0	123	0	0	101	0	0	101	0	6	0	46	0	0	3	149	0	0	0	41	0	0	563	0	0	0	0	103	0	1	0	0	0	2	38	75	0	28	0	100	65	0
ENSG00000131374	1	0	0	6	0	0	0	0	0	0	0	0	0	23	0	0	20	88	0	90	0	0	0	0	0	0	40	0	1	0	0	35	0	0	0	0	0	0	0	0	0	0	0	0	1	2	0	1	0	0	0	357	0	13	5	53	0	122	0	0	0	0	106	0	0	0	0	13	26	0	24	0	0	56	158	16	102	26	0	0	0	1	0	4	7	0	0	0	17	0	1	0	125	15	0	0	0	0	0	0	0	0	0	0	177	0	0	0	0	4	0	0	4	0	1	0	0	47	0	0	6	0	227	0	145	0	0	0	0	63	0	0	0	0	71	0	0	33	0	1	44	0	66	0	0	0	0	0	0	0	0	0	95
ENSG00000131375	0	0	8	0	24	0	9	0	0	0	0	0	143	40	33	84	0	0	0	59	0	48	498	0	4	0	31	0	0	0	30	0	8	0	34	0	0	0	0	18	39	0	20	0	0	0	73	132	107	16	0	0	1	0	50	465	0	33	0	713	528	22	13	0	0	14	0	4	0	0	6	0	0	0	39	15	182	55	154	135	0	8	0	86	62	14	10	50	1	18	0	0	0	0	8	0	183	0	10	19	5	0	0	5	0	0	464	397	10	0	1	27	554	0	0	344	2	0	0	0	30	5	6	191	0	0	4	0	0	0	76	107	29	0	0	0	31	0	0	33	30	0	42	20	6	121	2	20	70	32	32	1057	1
ENSG00000131378	0	0	0	0	0	0	0	0	0	0	0	0	0	0	0	0	0	0	0	0	0	0	0	0	0	0	0	0	0	0	0	0	0	0	0	0	0	0	0	0	0	0	0	0	0	0	0	0	0	0	0	0	0	0	0	0	0	0	0	0	0	0	0	0	0	0	0	0	0	0	0	0	0	0	0	0	0	0	0	0	29	0	0	0	0	0	0	0	0	0	0	0	0	0	0	0	0	0	0	0	0	0	0	0	0	0	0	0	0	0	0	0	0	0	0	0	0	0	0	0	0	0	0	0	0	0	0	0	0	0	0	0	0	0	0	0	0	0	0	0	0	0	0	0	0	0	0	0	0	0	0	0	0
ENSG00000131379	0	0	0	0	0	0	0	0	0	0	0	0	0	0	0	0	0	0	0	0	0	0	0	0	0	0	0	0	0	0	0	0	0	0	0	0	0	0	0	0	0	0	0	0	0	0	0	0	0	0	0	0	0	33	0	0	0	0	0	0	0	0	0	0	0	0	0	0	0	0	0	0	105	0	0	0	0	0	0	0	0	0	0	0	0	0	0	0	0	0	0	0	0	0	0	0	0	0	0	0	0	0	0	0	0	0	0	0	0	0	0	0	0	0	0	0	0	0	0	0	0	0	0	0	0	0	0	0	0	0	0	0	0	0	0	0	0	0	0	0	0	0	0	0	0	0	0	0	0	0	0	0	0
ENSG00000131381	0	0	0	0	132	9	551	19	0	0	223	1	178	0	0	0	0	0	0	0	0	345	445	0	0	0	0	0	0	0	20	132	1	0	351	0	0	0	86	1	25	6	521	0	0	772	0	140	0	0	0	0	32	88	0	403	274	0	82	0	0	0	0	521	0	0	0	23	0	95	0	0	84	0	247	0	0	0	0	381	0	89	0	0	0	219	0	0	128	0	263	95	0	0	0	33	0	0	12	1	31	154	558	0	1	0	30	199	336	337	0	0	0	0	307	116	0	0	0	0	0	0	8	0	0	0	0	0	0	0	14	57	116	0	1	0	0	240	0	0	0	0	0	0	0	22	10	0	72	58	0	0	0
ENSG00000131386	0	0	0	0	0	0	0	0	0	0	0	0	0	0	0	0	0	0	0	0	0	0	0	0	0	0	0	0	0	0	0	0	0	0	0	0	0	0	0	0	0	0	0	0	0	0	0	0	0	0	0	0	0	0	0	0	0	0	0	0	0	0	0	0	0	0	0	0	0	0	0	0	0	0	0	0	0	0	0	0	0	0	0	0	0	0	0	0	0	0	0	0	0	0	0	0	0	3	0	0	0	0	0	0	0	0	0	0	0	0	0	0	0	0	0	0	0	0	0	0	1	0	0	0	0	0	0	0	0	0	0	21	0	0	0	0	0	0	0	0	0	0	0	0	0	0	0	0	0	0	0	0	0
ENSG00000131389	0	0	0	0	0	0	0	5	0	0	103	0	0	0	0	0	0	21	0	0	0	0	0	0	0	0	10	0	0	0	0	22	0	0	0	0	0	0	0	0	0	0	0	0	0	0	0	0	0	0	0	0	0	10	0	161	173	0	63	0	0	0	0	0	1	0	0	186	0	0	0	0	0	0	0	2	0	0	0	0	0	0	38	0	340	0	0	0	0	0	0	4	0	0	0	0	0	0	0	3	0	140	0	0	0	0	0	0	0	0	45	0	0	0	0	0	0	0	0	0	0	8	58	2	0	0	0	0	0	0	61	47	0	0	0	0	0	0	0	0	0	0	0	0	14	0	36	0	14	0	0	113	0
ENSG00000131398	0	0	0	0	0	0	0	0	0	0	0	0	0	0	0	0	0	0	0	0	0	0	0	0	2	0	0	0	0	0	0	0	0	0	0	0	0	0	0	0	0	0	0	0	0	0	0	0	0	0	0	0	0	0	0	0	0	0	0	0	0	0	0	0	0	0	0	0	0	0	0	0	0	0	0	0	1	0	0	0	0	0	0	0	0	0	0	0	0	0	0	0	0	0	0	0	0	0	0	0	0	0	0	0	0	0	0	0	0	0	0	0	0	0	0	0	0	0	0	0	0	0	0	0	0	0	0	24	0	0	0	0	0	0	0	0	0	0	0	0	0	0	0	0	0	0	0	0	0	0	0	0	0
ENSG00000131400	0	0	0	0	0	0	0	0	0	0	0	0	0	0	0	0	0	0	0	0	0	0	0	0	0	0	0	0	0	0	0	0	0	0	0	0	0	0	0	0	0	0	0	0	0	0	0	0	0	0	0	0	0	0	0	0	0	0	0	0	0	0	0	0	0	0	0	0	0	0	0	0	0	0	0	0	0	0	0	0	0	0	0	0	0	0	0	0	0	0	0	0	0	0	0	0	0	0	0	0	0	0	0	0	0	0	0	0	0	0	0	0	0	0	0	0	0	0	0	0	0	0	0	0	1	0	0	0	0	0	0	0	0	0	0	0	0	0	0	0	0	0	0	0	0	0	0	0	0	0	0	0	0
ENSG00000131401	0	0	0	0	0	0	0	0	0	0	0	0	0	0	0	0	0	0	0	0	0	0	0	0	0	38	0	0	0	0	2	0	0	0	0	0	0	0	0	0	0	0	0	0	0	0	0	0	0	0	0	0	0	0	0	0	0	0	0	0	0	0	0	0	0	0	0	0	0	0	0	0	0	0	0	0	0	0	0	0	0	0	0	0	0	0	0	0	0	0	0	0	57	0	0	10	0	0	0	0	0	0	0	0	0	0	0	0	0	0	0	0	0	0	0	0	0	0	0	0	0	14	18	0	0	0	0	0	0	0	0	0	0	0	0	0	0	0	0	0	0	0	0	0	0	0	0	0	0	0	0	0	0
ENSG00000131408	39	0	169	0	0	0	0	22	0	0	0	296	0	207	369	0	0	50	60	80	0	0	0	0	75	0	0	0	33	0	1	100	46	0	185	0	0	0	0	364	0	0	0	98	0	0	0	0	1	0	104	0	0	0	0	0	82	0	38	0	79	0	30	64	0	58	0	22	2	0	0	0	0	0	0	3	0	0	0	0	0	97	0	0	0	0	0	0	18	57	130	24	0	1	0	249	0	0	0	235	0	0	0	0	0	0	57	30	16	0	30	0	0	0	0	79	0	0	0	91	5	0	67	0	0	20	0	0	0	25	53	21	87	0	0	0	0	0	2	0	0	0	0	0	0	25	0	0	0	0	115	0	0
ENSG00000131409	0	0	0	0	0	0	0	0	0	0	0	0	0	0	0	0	0	0	0	0	0	0	0	0	0	0	0	0	0	0	0	0	0	0	0	0	0	0	0	0	0	0	0	0	0	0	0	0	0	0	0	0	0	0	0	0	0	0	0	0	0	0	0	0	0	0	0	0	0	0	0	0	0	0	0	0	0	0	0	0	0	0	0	0	0	0	0	0	0	0	0	0	0	0	0	0	0	0	0	0	0	0	0	0	0	0	0	0	0	0	0	0	0	0	0	0	0	0	0	0	0	0	0	0	0	0	0	0	0	0	0	0	0	0	0	0	0	0	0	0	0	0	0	0	0	0	0	0	0	0	0	0	2
ENSG00000131435	4	55	0	0	0	0	0	9	0	0	0	0	0	0	0	0	0	12	0	0	0	0	0	0	26	0	0	0	62	0	0	0	19	0	0	0	40	0	213	57	0	0	25	0	0	0	44	0	0	0	0	0	0	0	40	0	0	0	0	45	0	0	0	13	45	0	0	0	0	0	0	0	86	0	0	0	0	32	0	0	0	20	53	0	0	0	0	30	0	22	6	24	0	0	0	0	0	0	10	0	0	76	0	10	0	0	1	0	0	0	0	0	19	0	0	0	0	30	0	0	0	0	15	0	0	0	0	0	0	20	0	0	0	0	26	57	0	28	18	131	0	0	0	118	0	15	0	0	11	0	57	0	0
ENSG00000131437	33	0	130	0	114	0	0	0	0	0	0	0	40	176	0	217	5	0	0	0	0	0	0	0	0	0	0	0	0	0	1	139	175	2	0	0	0	0	0	0	0	13	160	0	65	60	11	0	67	0	950	0	1	66	0	537	0	0	4	53	115	0	0	2	130	0	0	1	0	39	67	0	0	0	153	0	15	974	0	7	47	136	1315	0	0	271	292	73	0	41	0	41	1	46	0	0	2	350	140	452	4	0	0	56	0	38	173	0	0	224	0	0	15	0	0	76	91	66	0	0	0	69	91	0	99	3	331	0	0	81	357	0	39	0	0	0	0	0	0	19	0	0	152	0	28	0	0	0	0	0	0	0	49
ENSG00000131446	84	12	0	0	139	0	0	29	43	6	374	0	5	346	476	55	188	225	309	110	1	402	6	26	224	124	0	0	0	0	0	78	61	156	0	323	6	0	0	41	61	1	194	12	0	0	64	0	121	801	0	258	201	364	19	1	428	0	0	46	100	77	204	0	16	1	0	0	575	168	1	46	380	0	173	21	0	0	522	34	291	8	15	428	0	0	126	35	92	220	0	29	609	69	0	193	0	15	69	52	54	0	6	0	0	0	203	139	18	619	0	0	106	0	621	70	132	133	0	0	0	24	0	0	116	0	0	9	30	0	155	76	0	0	77	0	0	149	27	0	0	0	3	0	0	51	187	0	0	419	215	131	100
ENSG00000131459	0	0	0	0	0	0	0	0	263	3	0	0	0	0	39	0	0	0	0	0	0	0	0	18	5	0	0	0	60	0	0	0	31	286	0	0	0	0	0	0	0	0	2	0	0	0	0	0	0	0	0	0	0	286	46	257	0	0	0	0	0	0	1	0	0	0	0	1	0	0	0	0	0	0	15	0	0	0	232	0	8	194	0	0	0	70	0	0	0	0	0	0	0	3	0	0	0	0	1	0	0	8	0	0	0	0	0	0	0	0	0	0	46	0	0	0	0	0	0	0	2	0	0	0	0	0	0	0	0	16	0	0	0	0	0	0	5	0	0	334	0	0	0	0	3	0	0	0	0	0	0	0	0
ENSG00000131462	114	284	269	0	79	0	117	84	0	0	0	0	163	387	115	96	13	78	1	0	5	257	210	0	111	0	0	0	99	0	0	333	240	0	0	241	118	252	0	0	0	205	112	207	64	0	95	37	0	0	0	357	154	98	0	0	93	15	78	38	71	0	120	0	108	85	0	90	256	134	64	83	0	33	10	33	11	0	16	5	55	348	71	0	0	173	58	17	250	129	94	51	80	4	85	89	0	0	15	0	44	0	0	75	0	0	91	0	38	170	40	3	144	0	0	69	0	159	0	0	0	8	346	7	527	141	0	0	1	310	30	24	0	0	88	147	0	79	0	0	107	189	202	157	133	71	242	0	189	32	7	75	159
ENSG00000131467	372	173	78	0	0	37	266	0	432	0	48	902	217	29	1228	160	35	183	26	0	0	289	94	79	232	0	49	17	7	0	0	973	394	1	0	560	251	0	1300	321	0	561	250	0	0	644	876	662	315	0	0	180	407	701	0	608	94	100	56	148	379	615	649	60	436	0	0	104	423	175	0	0	356	75	294	203	402	0	0	3	22	718	17	51	0	323	254	13	123	229	0	23	244	93	14	33	0	28	90	424	0	126	0	45	1183	0	279	0	787	684	41	2	21	0	0	50	0	105	0	0	0	232	47	0	269	226	0	1	0	318	565	172	370	0	699	0	0	72	327	0	8	0	168	30	517	142	0	420	51	113	16	344	0
ENSG00000131469	56	310	318	18	256	31	310	151	102	88	130	149	277	248	307	152	308	113	313	137	273	183	166	288	276	6	13	465	172	32	14	288	171	120	385	249	164	270	105	229	55	142	162	133	120	61	123	192	119	229	60	131	225	256	299	320	302	175	241	183	278	343	125	329	312	214	40	221	163	135	89	246	133	212	154	73	119	306	193	104	188	193	189	218	126	211	130	174	91	180	35	53	69	278	165	86	236	11	90	167	188	173	207	259	36	173	135	43	131	213	131	61	176	627	114	189	99	118	6	149	42	68	141	221	136	104	54	148	2	195	137	224	149	6	569	106	7	174	232	83	5	39	138	176	33	147	124	44	171	95	93	178	129
ENSG00000131470	5	971	0	0	0	0	0	0	0	0	14	45	0	0	0	4	35	2	18	15	0	17	0	0	10	312	0	0	0	0	0	0	66	35	5	0	0	56	0	25	0	0	23	80	0	27	17	29	0	0	0	0	0	12	0	0	3	0	6	1	0	64	0	0	0	8	0	9	0	0	0	0	0	21	0	0	0	0	0	162	0	0	0	27	0	0	0	0	0	18	0	0	0	0	2	222	0	0	4	0	0	65	0	0	0	0	0	82	0	0	33	51	0	0	0	0	0	0	0	0	0	0	7	0	31	21	18	0	0	33	0	184	0	0	0	0	0	22	11	0	1	77	15	0	0	24	0	0	0	0	81	0	36
ENSG00000131471	0	0	0	0	0	0	0	0	0	0	0	0	26	0	0	0	0	0	0	0	0	48	0	0	0	0	0	0	0	0	0	0	0	0	0	0	0	0	0	0	0	0	0	0	5	0	0	0	0	0	0	0	0	0	0	0	0	0	0	0	0	0	0	0	0	0	0	0	0	0	0	0	0	0	0	0	0	0	0	0	0	0	0	0	0	0	0	0	0	0	0	0	0	0	0	0	0	0	28	0	0	0	0	0	0	0	0	0	0	0	0	0	0	0	0	0	0	0	0	0	0	0	0	0	0	0	0	80	0	0	0	0	0	0	0	0	0	0	0	0	0	0	0	0	0	0	0	0	0	0	0	0	0
ENSG00000131473	0	0	0	0	0	0	0	81	97	0	30	17	18	0	151	138	0	141	77	0	1	0	189	0	289	0	0	4	21	0	74	8	0	1	0	60	13	0	0	0	7	0	104	0	155	284	123	0	98	24	0	125	168	40	81	0	0	109	109	118	0	0	0	103	0	3	0	172	144	274	0	58	0	0	260	9	102	0	23	258	0	72	269	0	191	165	26	128	61	0	0	110	0	0	0	0	0	0	141	0	0	0	351	324	0	0	60	0	146	358	55	0	226	0	0	202	167	0	0	0	0	9	42	191	5	0	0	0	0	0	5	31	0	0	0	0	0	251	0	0	84	0	126	131	0	71	196	0	366	0	0	57	110
ENSG00000131475	76	0	955	0	104	1	83	232	327	502	130	357	407	705	0	194	220	257	16	405	0	220	174	132	193	100	0	187	1	2	10	702	524	217	300	408	192	0	279	380	0	1	0	0	49	201	538	240	749	519	57	78	200	334	457	191	796	0	200	146	339	143	102	124	202	339	0	225	287	149	4	0	432	511	243	155	0	404	0	0	330	616	149	133	279	218	37	113	87	361	229	88	0	1	128	259	483	272	137	427	120	696	654	237	0	405	270	154	77	751	333	0	205	0	158	348	1	211	0	310	0	173	193	0	12	116	0	198	0	386	0	65	284	0	0	186	0	215	526	206	0	0	435	308	337	451	136	0	167	0	7	235	42
ENSG00000131477	0	0	0	0	0	0	0	19	0	0	0	0	30	29	0	0	0	17	0	0	0	14	0	71	0	19	0	0	32	0	0	0	0	21	0	0	0	0	37	0	0	0	42	0	0	0	0	0	15	0	0	0	10	0	0	41	21	0	0	0	0	0	0	0	0	18	0	0	0	0	0	0	0	28	0	6	26	0	0	0	0	0	0	13	0	21	0	0	11	6	0	0	21	0	0	0	0	0	32	6	4	91	0	0	0	0	0	0	0	14	0	0	10	0	0	0	0	0	0	0	0	0	0	0	0	0	0	0	0	14	9	12	23	0	0	0	0	26	0	0	0	0	0	32	35	30	0	0	0	0	0	0	0
ENSG00000131480	0	0	0	0	0	0	0	0	0	0	0	0	0	0	0	0	0	0	0	0	0	0	0	0	0	0	0	0	0	0	0	0	52	0	0	0	0	0	0	0	0	0	0	0	0	0	51	0	0	0	0	0	0	36	18	151	0	0	0	0	0	0	0	0	0	0	0	0	0	0	0	0	0	0	0	9	0	0	0	0	0	0	36	0	0	0	0	0	0	0	0	0	0	0	68	0	0	0	0	0	0	0	0	0	0	0	0	0	9	0	0	0	0	0	0	0	0	0	0	0	0	0	0	0	0	0	0	0	0	0	0	30	0	0	0	0	0	4	0	0	0	0	0	0	0	0	0	0	0	0	0	0	0
ENSG00000131482	0	0	0	0	0	0	0	0	0	0	0	0	0	0	0	0	0	0	0	0	0	0	0	0	0	0	0	0	0	0	0	0	0	0	0	0	0	0	0	0	0	0	0	0	0	0	0	0	0	0	0	0	0	0	0	0	0	0	0	0	0	0	0	0	0	0	0	0	0	0	0	0	0	0	0	0	0	0	0	0	0	0	0	0	0	0	0	0	0	0	0	0	0	0	0	0	0	0	0	0	0	0	0	0	0	0	0	0	0	0	0	0	0	0	0	0	0	0	0	0	0	0	0	0	0	0	0	0	0	0	0	0	0	0	0	0	0	0	0	0	0	0	0	0	0	0	0	0	0	0	0	0	0
ENSG00000131484	0	0	0	0	0	0	0	2	0	0	0	0	0	0	0	4	0	0	0	0	0	0	0	0	0	0	0	0	0	0	0	0	0	0	0	6	0	0	0	0	0	0	0	0	0	0	0	0	0	0	0	0	0	0	0	0	0	0	0	0	0	0	0	0	0	0	0	0	0	0	0	0	0	0	0	0	0	0	0	0	0	0	1	0	0	0	0	0	0	0	0	0	0	0	1	0	0	0	0	0	0	0	0	0	0	0	0	0	0	0	0	0	0	0	0	0	0	0	0	0	0	0	0	0	0	0	0	0	0	0	0	0	0	0	0	0	0	0	0	0	0	0	0	0	0	0	0	0	0	0	0	0	0
ENSG00000131495	49	201	136	0	86	0	147	188	126	1	127	12	314	407	38	132	122	61	256	131	195	140	234	193	326	21	82	29	92	47	83	181	116	51	182	160	138	122	57	186	36	261	63	218	27	71	80	152	138	483	57	195	39	92	359	69	236	117	137	112	180	57	101	98	36	177	235	77	170	70	44	392	199	191	54	49	112	556	82	125	149	86	147	99	101	141	54	219	125	133	116	91	59	98	106	164	108	152	74	52	98	73	234	208	62	159	51	100	98	181	199	8	186	349	152	110	0	84	7	79	55	83	169	156	119	43	21	73	201	112	129	136	54	265	117	114	0	129	112	163	7	335	178	152	35	87	116	0	120	105	93	27	121
ENSG00000131503	0	0	36	0	1	0	21	7	0	0	0	0	0	0	0	0	0	6	5	0	0	0	0	33	0	0	14	0	0	0	0	0	0	18	0	0	16	0	0	0	0	3	0	0	0	0	12	0	0	0	1	0	0	0	0	38	0	0	0	0	0	0	8	0	33	0	0	0	2	0	0	42	0	0	14	4	16	0	0	0	0	0	13	1	0	0	0	0	0	8	51	0	19	0	0	0	0	0	55	0	14	0	0	0	0	0	0	0	0	0	0	0	21	0	0	0	0	0	0	0	0	14	0	0	0	0	0	0	0	0	7	0	10	0	0	16	0	13	0	0	2	0	0	0	0	0	8	0	0	0	0	0	0
ENSG00000131504	12	1524	0	3	8	2	90	0	6	0	265	4	52	2	0	50	0	0	41	99	43	273	191	1	21	9	0	0	0	0	3	251	171	28	9	103	12	0	717	2	8	4	0	76	0	0	10	1	26	28	0	1	111	234	0	247	0	23	30	40	99	0	0	218	18	6	0	176	266	69	51	5	4	0	9	6	26	0	0	2	249	29	43	0	22	237	96	18	86	76	0	63	1	0	368	153	152	4	86	67	0	316	0	49	0	61	59	0	314	2	0	6	212	0	0	12	294	4	8	0	121	22	94	0	87	0	0	0	28	6	16	136	200	61	0	0	0	3	93	0	6	0	159	51	0	301	14	50	63	73	0	224	36
ENSG00000131507	82	0	88	19	90	18	714	83	146	28	59	119	32	233	96	48	17	117	291	155	106	34	395	209	803	0	0	0	185	21	14	26	86	275	0	116	131	0	0	78	0	105	0	0	2	0	118	326	397	0	6	56	110	105	95	0	40	56	107	148	106	224	279	140	57	86	42	33	123	331	273	217	194	95	495	96	85	0	210	115	4	73	124	15	92	186	105	762	125	216	74	129	111	74	4	22	94	0	293	30	113	254	92	357	17	0	389	0	577	431	59	0	146	17	0	71	48	113	19	22	28	175	68	101	134	159	36	294	0	51	497	136	128	0	238	0	0	103	299	55	0	0	142	0	151	168	51	178	37	207	35	148	9
ENSG00000131508	85	1	10	0	72	0	265	1	0	0	495	0	22	0	11	184	23	249	5	0	4	153	218	354	140	1	0	0	11	0	13	283	595	1617	2	537	1	0	1053	266	0	1474	575	30	7	1	395	187	314	0	43	144	126	235	608	1538	15	3	730	430	538	273	420	3	169	361	0	189	59	122	280	251	7	1	1575	62	2	20	442	0	50	333	100	0	1423	30	8	166	579	352	0	53	440	4	141	453	0	0	186	768	312	691	0	1189	0	0	243	465	298	298	458	26	932	0	24	157	10	271	0	0	3	349	3	0	1	159	0	0	25	288	564	135	177	0	367	252	0	234	422	12	0	0	300	0	4	257	232	104	84	101	355	153	7
ENSG00000131538	0	0	0	0	0	0	0	0	0	0	0	0	0	0	0	0	0	0	0	0	0	0	0	0	0	0	0	0	0	0	0	0	0	0	0	0	0	0	0	0	0	0	0	0	0	0	0	0	0	0	0	0	0	0	0	0	0	0	0	0	0	0	0	0	0	0	0	0	0	0	0	0	0	0	0	0	0	0	0	0	0	0	0	0	0	0	0	0	0	0	0	0	0	0	0	0	0	0	0	0	0	0	0	0	0	0	0	0	0	0	0	0	0	0	0	0	0	0	0	0	0	0	0	0	0	0	0	0	0	0	0	0	0	0	0	0	0	0	0	0	0	0	0	0	0	0	0	0	0	0	0	0	0
ENSG00000131548	0	0	0	0	0	0	0	0	0	0	0	0	0	0	0	0	0	0	0	0	0	0	0	0	0	0	0	0	0	0	0	0	0	0	0	0	0	0	0	0	0	0	0	0	0	0	0	0	0	0	0	0	0	0	0	0	0	0	0	0	0	0	0	0	0	0	0	0	0	0	0	0	0	0	0	0	0	0	0	0	0	0	0	0	0	0	0	0	0	0	0	0	0	0	0	0	0	0	0	0	0	0	0	0	0	0	0	0	0	0	0	0	0	0	0	0	0	0	0	0	0	0	0	0	0	0	0	0	0	0	0	0	0	0	0	0	0	0	0	0	0	0	0	0	0	0	0	0	0	0	0	0	0
ENSG00000131558	155	0	0	0	126	0	182	22	0	0	0	0	121	0	0	0	0	0	18	182	0	296	0	0	0	0	5	0	0	22	1	0	0	0	0	0	169	0	110	56	0	0	2	0	30	0	0	0	112	0	0	0	0	22	0	0	203	68	0	214	0	0	150	45	58	200	0	0	28	79	36	342	0	0	147	0	0	0	0	43	50	20	0	0	0	0	0	0	122	0	317	0	0	0	0	0	0	0	109	81	7	0	263	43	0	0	0	0	373	0	6	0	77	0	0	0	0	0	0	365	0	6	84	0	0	0	0	0	238	29	18	25	0	0	0	0	77	149	24	0	0	0	25	0	2	0	23	0	0	76	0	0	0
ENSG00000131584	10	0	0	0	0	0	27	0	50	0	0	2	0	0	0	0	0	0	0	0	0	0	0	26	0	0	21	0	12	0	0	0	0	0	0	10	0	0	0	0	0	0	0	0	0	0	0	35	0	2	0	0	0	27	0	0	0	0	0	0	0	0	0	0	0	0	0	1	0	2	0	0	0	97	0	1	0	0	69	0	70	0	0	0	15	56	0	0	0	0	0	0	0	0	0	2	0	0	0	100	0	0	0	0	0	0	30	0	0	0	0	0	0	0	0	0	0	0	0	0	0	0	0	0	16	0	0	0	3	65	0	0	0	0	0	0	0	0	0	0	0	0	0	0	0	0	0	0	7	0	0	0	0
ENSG00000131591	0	0	0	0	0	0	0	0	0	0	0	0	0	0	0	0	0	0	0	0	0	16	0	0	0	0	0	0	0	0	0	78	0	0	0	43	0	0	2	0	0	0	104	0	0	0	45	0	0	0	27	0	0	0	0	0	0	0	0	0	0	0	0	0	0	0	0	0	0	0	0	0	0	0	0	0	0	0	104	0	0	0	0	0	0	89	0	0	0	0	0	0	26	0	9	93	0	0	5	82	0	0	0	0	0	0	0	0	0	0	0	0	0	0	0	47	0	5	0	0	0	0	0	0	0	0	0	0	40	15	0	0	0	0	0	1	0	0	0	0	0	0	0	0	0	28	0	0	0	5	0	0	0
ENSG00000131620	0	0	0	0	0	0	0	0	0	0	0	0	0	0	0	0	0	0	0	0	71	0	0	18	0	0	27	0	0	0	0	0	0	0	0	0	0	0	0	0	0	0	0	0	0	0	0	0	0	0	0	0	0	0	0	0	0	0	0	0	0	0	0	0	0	0	0	0	0	0	0	0	0	0	0	0	0	0	0	0	0	0	0	0	0	0	0	0	0	0	0	0	0	0	0	0	0	0	3	0	0	0	0	0	0	0	0	0	0	0	0	0	0	0	0	0	0	0	0	0	0	0	0	0	0	0	0	0	0	0	0	0	0	0	0	0	0	0	0	0	0	0	0	0	0	0	0	0	0	0	0	0	0
ENSG00000131626	12	0	0	35	128	20	27	6	61	0	0	0	23	0	0	0	0	20	0	86	0	3	103	51	32	0	220	0	0	0	133	186	75	0	84	65	55	24	2	7	0	8	10	60	0	406	65	0	24	354	21	90	0	14	92	211	0	106	37	12	0	0	6	114	0	5	0	119	0	0	44	192	64	221	71	0	103	0	0	3	0	2	75	0	0	136	4	20	36	34	0	25	0	0	0	243	49	265	8	0	0	45	272	206	0	0	23	0	86	171	0	0	9	0	0	23	23	7	19	0	9	76	54	152	0	109	0	30	0	0	38	9	24	0	0	0	0	15	0	0	0	0	120	19	10	91	244	103	0	11	34	146	19
ENSG00000131634	0	0	0	0	0	0	0	0	0	0	0	0	0	0	0	0	0	0	0	0	0	0	0	48	0	0	0	0	0	0	0	0	0	0	0	0	0	0	0	0	0	0	0	0	0	0	0	0	0	0	0	0	0	0	0	0	0	0	0	0	0	0	0	0	0	0	0	0	0	0	0	0	0	0	0	0	0	0	0	0	0	0	0	0	0	0	0	0	0	0	0	0	0	0	0	0	0	0	0	0	0	0	0	0	0	0	0	0	0	0	0	0	0	0	0	0	0	0	0	0	0	0	0	0	0	0	0	0	0	0	0	0	0	0	0	0	0	0	0	0	0	0	0	0	0	0	0	0	0	0	0	0	0
ENSG00000131650	0	0	0	0	0	0	9	0	0	0	0	0	0	0	0	0	0	0	0	0	0	5	0	0	0	0	0	0	0	0	0	0	0	0	0	0	0	0	0	0	0	0	0	0	0	0	0	0	0	0	0	0	0	0	0	0	0	0	0	0	0	0	0	0	0	0	0	0	0	0	0	0	0	59	0	0	0	0	0	0	0	27	0	0	0	2	0	0	0	0	0	0	0	0	0	0	0	0	0	0	0	183	0	0	0	0	0	0	0	0	0	0	0	0	0	0	0	0	0	0	0	0	0	0	0	0	0	0	0	0	0	0	0	0	0	0	0	0	0	0	0	0	0	0	0	0	0	0	0	0	0	0	0
ENSG00000131652	18	0	0	0	0	0	13	0	0	0	16	3	0	0	0	5	14	10	0	0	0	0	3	0	8	0	0	0	1	0	0	6	4	0	0	4	0	0	0	0	0	0	0	0	0	81	1	27	3	85	60	10	0	0	0	0	11	5	0	1	15	0	5	27	12	12	0	6	2	16	0	11	12	0	4	2	9	0	0	0	0	92	19	0	0	11	9	4	10	2	0	69	0	0	8	0	0	1	6	25	0	0	0	0	0	317	9	0	6	0	0	407	10	0	0	0	0	0	0	0	0	0	2	0	0	9	0	16	0	0	0	20	7	0	25	0	0	6	0	0	0	33	0	19	14	3	0	0	0	0	0	0	8
ENSG00000131653	0	0	0	0	0	0	8	0	0	0	0	0	0	0	0	7	0	8	0	0	0	0	22	0	8	0	0	0	4	0	0	22	83	0	0	0	0	0	0	0	0	0	0	0	4	33	0	0	0	0	0	0	33	0	0	0	6	0	0	0	2	0	0	0	0	0	0	8	0	23	0	0	0	0	0	0	0	0	0	0	0	8	22	0	97	62	29	0	5	9	0	0	36	0	0	0	0	0	0	0	0	0	0	0	0	0	52	71	0	0	0	0	21	0	0	0	0	0	4	0	0	28	0	0	0	0	0	0	0	0	0	0	0	0	0	0	0	23	0	0	0	7	0	0	0	5	16	0	3	0	0	0	0
ENSG00000131668	0	0	0	0	0	0	0	0	0	0	0	0	0	0	0	0	0	0	0	0	0	0	0	0	0	0	0	0	0	0	0	0	0	0	0	0	0	0	0	0	0	0	0	0	0	0	0	0	0	0	0	0	0	0	0	0	0	0	0	0	0	0	0	0	0	0	0	0	0	0	0	0	0	0	0	0	0	0	0	0	0	0	0	0	0	0	0	0	0	0	0	0	0	0	0	0	0	0	0	0	0	0	0	0	0	0	0	0	0	0	0	0	0	0	0	0	0	0	0	0	0	0	0	0	0	0	0	0	0	6	0	0	0	0	0	0	0	0	0	0	0	0	0	0	0	0	0	0	0	0	0	0	0
ENSG00000131669	129	388	0	0	40	0	0	33	0	23	203	325	0	0	0	43	103	0	124	375	28	312	195	171	170	0	92	0	0	0	0	72	84	0	2	391	169	0	430	144	160	0	104	109	57	2	0	182	0	0	0	0	110	155	8	150	113	0	42	68	122	0	24	0	0	0	0	47	46	196	41	77	0	156	215	47	0	0	96	0	64	0	89	126	0	0	15	30	92	26	0	60	336	0	0	58	0	2	35	0	52	0	162	0	0	0	86	0	127	309	45	0	122	0	0	240	0	0	0	0	0	80	89	0	89	95	22	0	123	75	0	0	8	0	0	0	0	82	96	0	0	0	42	0	0	26	0	0	218	0	0	0	0
ENSG00000131686	0	0	0	0	0	0	0	0	0	0	0	0	0	0	0	0	0	0	0	0	0	0	0	0	0	0	0	0	0	0	0	0	0	0	0	0	0	0	0	0	0	0	0	0	0	0	0	0	0	0	0	0	0	0	0	0	0	0	0	0	0	0	0	0	0	0	0	0	0	0	0	0	0	0	0	0	0	0	0	0	0	0	0	0	0	0	0	0	0	0	0	0	0	0	0	0	0	0	0	0	0	0	0	0	0	0	0	0	0	0	0	0	0	0	0	0	0	0	0	0	2	0	0	0	0	0	0	0	0	0	0	0	0	0	0	0	0	0	0	0	3	0	0	0	0	0	0	0	0	0	0	0	0
ENSG00000131697	0	0	0	0	0	0	0	0	0	0	0	0	0	0	0	0	4	0	0	0	0	0	0	0	0	0	0	0	0	0	1	0	33	0	0	0	0	0	0	0	12	0	6	0	0	0	0	0	0	0	0	0	1	0	0	0	0	0	0	0	0	0	0	0	0	0	0	0	0	0	0	0	0	0	9	0	0	0	0	0	0	0	61	0	0	0	0	0	0	0	0	0	0	0	0	0	0	0	0	0	0	0	110	0	0	0	0	0	0	0	0	0	0	0	0	0	0	0	0	0	0	0	0	0	0	0	116	0	0	0	0	0	0	0	0	0	0	0	0	0	0	0	0	101	0	0	0	0	0	0	0	0	0
ENSG00000131711	105	0	0	0	0	0	0	0	0	0	0	456	0	294	0	0	0	402	0	0	0	0	0	0	0	15	2	209	0	0	0	0	183	953	0	0	2	0	0	0	12	0	53	0	0	0	0	0	0	1	0	0	5	45	1	798	0	1	0	0	0	306	0	0	142	713	0	1489	2	0	0	0	0	0	0	0	959	0	802	130	0	2	6	107	29	486	0	0	0	146	489	0	0	2	0	264	0	3	493	122	422	692	0	0	0	0	32	0	0	413	1	0	0	0	281	0	67	112	6	0	0	33	4	2	2	279	0	0	0	0	90	0	146	0	0	0	0	159	577	56	41	0	0	0	0	1005	77	0	0	10	0	0	0
ENSG00000131721	0	0	0	0	0	0	0	0	0	0	0	0	0	0	0	0	0	0	0	0	0	0	0	0	0	0	0	0	0	0	0	0	0	0	0	0	0	0	0	0	0	0	0	0	0	0	0	0	0	0	0	0	0	0	0	0	0	0	0	0	0	0	0	0	0	0	0	0	0	0	172	0	0	0	0	15	0	0	0	0	0	0	0	0	0	0	0	0	0	0	0	0	0	0	0	0	0	0	0	0	0	0	0	0	0	0	0	0	0	0	0	0	0	0	0	0	0	0	0	0	0	0	15	0	0	0	0	0	0	0	0	0	0	0	0	0	0	0	0	0	0	0	0	0	0	0	0	0	0	0	0	0	0
ENSG00000131724	96	0	0	0	0	0	0	190	35	0	0	0	44	0	0	0	0	0	0	0	0	0	0	0	0	0	0	0	0	0	0	64	0	0	0	20	20	0	0	0	0	0	0	0	191	0	0	0	482	0	0	0	0	597	0	0	0	0	444	82	6	0	0	0	0	838	0	207	0	68	0	0	0	0	0	204	66	0	0	0	0	220	0	0	0	0	30	1193	1	299	0	0	19	0	0	0	0	0	17	6	0	0	0	36	0	0	0	0	0	0	0	0	137	0	17	8	0	0	0	0	0	0	0	0	0	0	0	5	0	0	72	9	0	0	0	0	0	0	153	0	0	0	105	0	0	0	121	0	0	0	0	687	0
ENSG00000131725	0	0	0	0	76	30	0	0	0	0	0	0	0	153	0	200	0	0	0	0	0	0	98	0	0	0	0	0	0	0	22	0	0	0	0	0	1	0	0	0	0	0	0	0	0	0	0	0	0	34	0	0	0	0	0	0	0	0	0	0	0	24	47	0	22	0	0	0	0	0	0	0	76	50	0	0	234	0	41	0	0	549	67	0	0	232	0	4	0	56	0	0	0	0	152	3	0	0	0	0	0	0	78	0	0	49	281	0	0	16	0	0	65	0	0	0	0	0	0	2	24	0	1	0	0	118	56	0	0	0	0	6	0	0	0	0	0	0	0	343	7	42	27	0	0	93	0	0	23	0	0	0	0
ENSG00000131730	0	0	0	0	0	0	0	0	0	148	0	0	0	0	0	0	0	0	0	0	61	0	0	0	0	0	0	0	0	0	0	0	0	0	0	21	0	0	0	0	0	0	0	0	22	0	0	0	0	0	0	0	0	0	0	0	0	0	0	0	1	16	0	0	0	0	0	0	0	0	0	0	0	0	0	0	0	0	0	0	0	0	0	0	0	0	0	0	0	0	0	0	0	0	116	0	0	0	0	4	0	0	191	0	0	0	0	0	0	0	0	0	2	0	0	0	0	0	0	0	6	0	0	0	0	0	0	0	0	0	0	0	0	0	0	0	11	0	51	0	0	0	0	3	0	0	0	0	0	0	0	0	0
ENSG00000131732	84	0	46	0	36	0	134	12	172	0	0	0	0	119	0	44	0	3	0	1	0	11	0	193	143	3	0	0	47	0	5	106	5	2	0	11	0	0	249	0	0	0	0	0	13	33	3	6	0	1	1	106	0	0	8	125	105	0	0	25	4	38	106	5	0	97	0	37	1	1	2	88	0	0	0	0	5	0	67	2	3	0	99	0	2	0	44	6	27	0	103	1	0	0	14	0	0	0	45	0	277	0	247	87	0	0	137	0	21	2	180	0	48	12	0	20	6	81	225	0	25	61	0	7	34	2	0	0	0	1	0	47	0	0	2	298	0	2	28	232	0	0	76	0	4	0	2	0	72	0	0	0	88
ENSG00000131737	0	0	0	0	0	0	0	0	0	0	0	0	0	0	0	0	0	0	0	0	0	0	0	0	0	0	0	0	0	0	0	0	0	0	0	3	0	0	0	0	0	0	0	0	0	0	0	0	0	0	0	0	0	0	0	0	0	0	0	0	0	0	0	0	0	0	0	0	0	0	0	0	0	0	0	0	0	0	0	0	0	0	0	0	0	0	0	0	0	0	0	0	0	0	0	0	0	0	0	0	0	0	0	0	0	0	0	0	0	0	0	0	0	0	0	0	0	0	0	0	0	0	0	0	0	0	0	0	0	0	0	0	0	0	0	0	0	0	0	0	0	0	0	0	0	0	0	0	0	0	0	0	0
ENSG00000131738	0	0	0	0	0	0	0	0	0	0	0	0	0	0	0	0	0	0	0	0	0	0	0	0	0	0	0	0	0	0	0	0	0	0	0	0	0	0	0	0	0	0	0	0	0	0	0	0	0	0	0	0	0	0	0	0	0	0	0	0	0	0	0	0	0	0	0	0	0	0	0	11	0	0	0	0	0	0	0	0	0	0	0	0	0	0	0	0	0	0	0	0	0	0	0	0	0	0	0	0	0	0	0	0	0	0	0	0	0	0	0	0	0	0	0	0	0	0	0	0	0	0	0	0	0	0	0	0	0	0	0	0	0	0	0	0	0	0	0	0	0	0	0	0	0	0	0	0	0	0	0	0	0
ENSG00000131746	0	0	0	0	0	0	0	47	0	0	0	0	0	0	0	0	0	0	0	0	0	0	0	0	0	0	0	0	0	0	0	0	0	0	0	0	0	0	0	0	0	0	0	0	0	0	0	0	0	0	0	0	0	0	0	0	0	8	0	0	0	0	0	0	0	0	0	0	0	0	0	0	0	0	0	8	0	0	0	0	0	0	0	0	0	0	0	44	0	0	0	2	0	0	0	0	0	0	0	0	0	0	0	0	0	0	0	0	0	0	0	0	0	0	0	0	0	0	0	0	0	0	0	0	0	0	0	0	0	0	0	0	0	0	0	0	0	0	0	0	0	0	54	0	0	0	0	0	0	0	0	0	0
ENSG00000131747	0	0	0	0	0	0	0	0	0	0	0	0	0	231	0	0	857	93	0	378	0	369	0	8	1	0	0	0	145	0	4	0	543	0	0	602	0	0	0	0	3	96	0	0	0	40	342	0	0	68	0	0	0	0	0	0	1	366	0	0	0	186	0	0	0	1457	612	0	173	0	0	0	0	0	16	504	93	0	75	2044	716	465	0	0	0	0	2	3	1268	107	0	0	0	2	1	1	0	0	772	0	98	129	0	0	0	0	0	0	0	0	505	0	0	0	0	0	0	520	0	0	0	2	18	0	0	3	1	0	0	0	0	65	0	0	0	119	0	42	0	0	0	0	0	0	0	3	0	0	663	0	0	0	0
ENSG00000131748	0	0	78	0	0	0	0	0	0	0	0	0	25	2	0	6	0	0	0	16	0	47	0	0	0	0	0	0	55	0	0	26	0	0	0	28	0	0	0	0	0	0	6	125	4	0	6	0	0	49	0	28	0	23	0	99	0	0	0	0	78	0	21	0	0	43	0	0	0	38	0	1	0	0	29	0	0	0	2	0	0	0	5	0	0	0	1	0	4	16	0	0	68	0	10	0	0	0	0	0	7	39	35	0	0	0	0	34	0	59	0	0	13	0	0	0	1	46	0	0	0	15	18	0	0	0	0	0	0	0	30	0	0	0	20	0	0	0	0	0	0	0	0	0	0	0	0	0	0	0	0	0	0
ENSG00000131759	0	0	0	0	0	0	0	0	0	0	129	2	0	0	41	0	1	0	0	0	0	7	9	0	25	0	0	0	0	0	0	0	6	54	0	0	14	0	0	5	0	0	99	0	2	0	2	0	0	0	1	2	0	0	0	51	0	0	15	26	0	0	0	0	7	0	0	0	0	0	0	21	1	0	0	13	0	0	1	0	36	0	0	0	6	2	0	0	2	0	0	0	51	0	0	29	0	6	0	4	0	0	0	5	0	0	8	0	0	0	0	0	0	0	97	0	0	8	0	0	1	0	0	7	0	0	0	0	0	0	0	0	0	0	0	0	0	4	0	0	0	0	3	0	0	0	0	0	0	5	6	0	4
ENSG00000131771	0	0	0	0	0	0	0	0	0	0	0	0	0	0	0	0	0	0	0	0	0	0	0	0	0	0	0	0	0	0	0	0	0	0	0	0	0	0	0	0	0	0	0	0	0	0	0	0	0	0	0	0	0	0	0	0	0	0	0	0	0	0	0	0	0	0	0	0	0	0	0	0	0	0	0	0	0	0	0	0	0	0	0	0	0	0	0	0	0	0	0	0	0	0	0	0	0	0	0	0	0	0	0	0	0	0	0	0	0	0	0	0	0	0	0	0	0	0	0	0	0	0	0	0	56	0	0	0	0	0	36	0	0	0	0	0	0	0	0	0	0	0	0	0	0	0	0	0	0	0	0	0	0
ENSG00000131773	48	15	0	0	15	0	0	6	0	0	88	40	114	0	0	24	0	24	54	0	0	44	0	85	50	3	0	0	87	8	3	0	2	0	9	81	0	0	168	0	0	0	0	0	0	0	0	91	70	0	0	112	25	79	0	0	0	255	45	0	0	82	0	0	6	834	0	4	38	70	12	14	0	0	1	119	1	0	0	0	4	72	71	68	233	0	0	31	42	15	0	38	2	0	0	0	0	0	32	119	37	0	0	6	0	1	0	0	100	170	0	0	0	0	0	62	5	0	0	0	18	66	0	4	7	0	0	14	0	90	58	28	0	5	0	0	22	0	31	0	163	0	156	0	2	133	80	0	22	0	0	66	33
ENSG00000131778	72	0	0	0	21	218	4	113	0	0	269	158	1	63	79	125	27	0	202	0	4	0	283	312	0	5	44	127	268	0	14	100	131	361	0	234	53	0	0	16	131	0	236	0	0	113	78	132	125	0	24	42	52	121	175	125	0	15	525	89	93	0	412	100	699	57	1	157	0	17	0	39	178	135	147	33	207	0	140	0	6	147	38	9	141	261	170	285	87	82	0	99	316	10	0	199	0	0	86	0	95	0	24	191	0	0	339	0	151	113	25	0	210	0	0	153	0	37	0	0	89	0	93	47	0	38	53	0	0	100	50	133	152	0	206	0	0	7	103	0	58	0	170	354	0	32	144	2	52	92	0	317	346
ENSG00000131779	0	0	0	0	120	0	0	0	0	0	0	0	0	0	0	0	0	0	0	0	2	299	0	0	0	0	0	0	0	0	0	0	0	0	0	0	0	2535	0	0	0	0	0	179	0	0	1	0	0	0	2224	218	144	0	0	0	592	0	0	0	0	0	288	0	0	0	0	223	0	0	0	0	0	475	0	0	0	0	0	0	0	0	0	0	0	0	0	0	0	0	0	0	0	0	0	0	534	0	14	0	0	0	0	0	0	0	171	0	0	0	497	0	0	0	1	37	0	212	0	0	0	0	0	0	0	0	0	0	0	0	0	0	0	0	1371	0	0	0	0	0	0	0	0	0	0	0	0	0	35	21	0	0	115
ENSG00000131781	13	1	0	283	31	0	0	0	0	55	0	2	316	0	0	0	0	0	0	6	0	0	28	0	59	0	0	0	76	0	0	0	51	14	0	259	16	0	0	68	0	3202	128	0	0	0	609	0	510	0	1559	0	0	338	134	0	55	0	0	0	877	0	1260	1257	127	0	0	85	46	0	294	0	0	0	1408	0	155	2591	22	0	0	0	24	40	0	2094	931	0	256	0	0	0	304	0	0	581	13	0	11	14	18	0	426	16	0	2833	1165	0	0	1	0	0	63	0	0	0	70	6	0	0	0	0	0	0	0	40	0	0	0	0	0	1	126	0	33	0	0	17	0	0	0	0	309	220	199	0	47	31	22	1	0	2622	48
ENSG00000131788	54	0	0	0	0	0	203	0	0	0	0	0	0	0	0	0	0	0	0	215	0	0	0	0	0	0	0	0	0	0	1	0	5	3	0	0	3	0	0	0	0	0	0	0	0	0	0	0	0	0	252	0	0	0	0	0	1	0	0	0	0	0	60	0	0	0	0	0	0	13	0	0	5	0	0	0	0	0	32	0	0	110	97	0	0	0	2	1	0	0	0	0	12	0	0	0	496	0	33	0	0	0	0	0	0	0	55	0	0	0	1	0	0	0	0	0	0	0	0	0	0	0	0	0	0	0	0	0	0	0	0	0	0	0	0	0	0	58	84	0	163	0	72	283	0	0	104	4	4	0	32	0	1
ENSG00000131791	0	0	0	0	816	0	0	4	25	0	0	0	158	0	0	47	231	0	227	0	117	127	576	0	99	0	0	0	16	0	81	0	766	616	162	1674	36	113	0	0	1	0	171	0	0	0	488	1641	235	0	698	1194	67	692	0	901	0	68	677	0	1868	0	884	130	7	0	0	90	39	184	207	362	513	1071	0	6	1	0	71	0	228	27	213	33	32	20	1136	49	574	0	1022	17	68	0	634	143	0	1519	317	0	1264	0	21	31	0	0	371	124	36	836	1276	0	873	0	0	0	0	4	0	493	0	229	0	0	52	0	330	317	1	679	32	0	0	0	484	0	0	159	361	0	0	0	196	432	349	250	392	0	26	91	0	113	173
ENSG00000131797	25	0	47	67	0	0	0	0	0	0	18	0	0	0	0	0	0	0	9	0	0	0	0	0	0	0	5	0	1	0	187	0	0	0	0	0	0	1	0	134	0	139	9	0	5	0	0	0	0	0	0	32	175	0	0	0	0	0	0	10	0	136	0	0	0	0	0	0	0	74	0	0	0	0	0	0	0	0	79	0	0	0	0	0	0	0	0	0	0	0	0	0	332	0	0	0	0	0	0	0	0	0	213	0	0	0	0	12	0	0	57	48	24	0	0	97	0	0	0	0	2	2	0	1	152	0	0	0	0	0	0	0	0	0	0	0	0	0	96	109	0	0	0	2	0	0	0	0	0	38	0	0	14
ENSG00000131808	0	0	0	0	0	0	0	0	0	0	0	0	0	0	0	0	0	0	0	0	0	0	0	0	0	0	0	0	0	0	0	0	0	0	0	0	0	0	0	0	0	0	0	0	0	0	0	0	0	0	0	0	0	0	0	0	0	0	0	0	0	0	0	0	0	0	0	0	0	0	0	0	0	0	0	0	0	0	0	0	0	0	0	0	0	0	0	0	0	0	0	0	0	0	0	0	0	0	0	0	0	0	0	0	0	0	0	0	0	0	0	0	0	0	0	0	0	0	0	0	0	0	0	0	0	0	0	0	0	0	0	0	0	0	0	0	0	0	0	0	0	0	0	0	0	0	0	0	0	0	0	0	0
ENSG00000131828	309	0	247	122	34	573	166	660	110	0	182	218	654	274	11	445	163	502	276	168	550	307	633	577	884	2	128	0	416	0	80	644	1018	373	0	1159	1090	352	143	374	26	493	647	11	164	750	610	551	403	162	1082	996	307	1058	266	199	55	486	1027	1034	1334	290	836	1145	804	799	0	231	447	783	197	650	780	309	1164	249	226	837	248	55	111	1262	379	297	5	1137	709	908	373	1720	0	79	0	28	187	67	0	90	206	259	349	0	942	701	293	5	450	168	1283	1270	461	211	655	1135	220	98	401	175	0	7	0	431	229	57	406	568	150	101	302	221	450	893	325	8	953	30	1	231	675	0	5	6	1754	358	186	1210	196	77	568	179	94	428	287
ENSG00000131831	0	0	0	0	0	0	0	0	0	0	0	0	0	0	0	0	0	1	0	0	0	0	0	0	0	0	0	0	0	0	0	0	0	0	0	0	0	0	0	2	0	0	0	0	1	0	0	0	95	0	0	0	0	0	0	0	0	0	0	0	0	0	0	0	0	118	0	69	0	0	0	0	0	0	0	7	0	0	0	0	0	0	11	0	0	0	0	0	0	0	0	0	0	0	0	0	0	0	0	0	0	0	0	0	0	0	0	0	0	0	0	0	0	0	0	16	0	0	0	0	0	1	2	0	0	0	0	0	0	241	0	0	0	0	0	0	0	0	0	0	0	0	0	0	0	0	232	0	0	0	0	0	1
ENSG00000131844	0	0	0	0	164	0	0	220	0	0	0	1	50	162	0	169	0	0	505	0	1	0	0	0	268	0	0	0	465	0	0	0	0	0	0	148	0	0	19	0	0	0	341	0	0	0	38	0	0	0	0	0	0	0	0	0	8	0	1111	41	1	0	0	0	0	0	0	204	220	112	0	0	0	5	0	0	791	0	0	0	0	16	0	0	1076	0	240	232	217	0	0	56	7	0	0	0	1	0	19	0	1	0	0	72	0	0	109	0	0	154	8	0	110	0	304	0	0	0	0	0	0	0	35	0	0	0	288	0	0	0	51	1	54	0	0	0	0	0	35	0	0	0	1	0	0	0	131	0	43	0	0	256	139
ENSG00000131845	0	0	0	0	454	0	0	0	0	0	0	0	0	0	0	0	0	0	0	0	0	0	0	0	0	0	0	0	0	0	0	0	0	0	0	0	0	0	0	0	0	1	0	0	0	0	101	0	0	1099	0	0	0	0	0	0	0	0	0	0	0	0	0	0	0	0	94	18	0	159	0	0	0	0	0	0	0	0	0	0	110	0	0	0	0	0	0	0	162	0	0	26	11	8	0	0	0	13	7	0	0	0	0	0	0	0	0	0	0	0	0	0	0	0	0	0	32	288	0	0	0	20	0	0	0	0	0	2	0	0	0	0	0	0	0	0	0	0	0	1143	0	0	0	0	0	6	0	0	0	169	0	0	0
ENSG00000131848	0	0	0	1	0	0	36	0	0	0	0	0	0	305	80	0	5	0	0	0	0	0	16	0	0	0	0	1	0	0	1	0	0	27	0	0	143	0	0	0	0	0	0	0	0	0	108	0	0	0	0	386	0	0	0	0	0	3	3	1	0	0	0	0	0	0	0	0	0	0	0	0	0	0	0	0	2	0	0	0	0	0	0	0	0	0	2	0	0	0	0	0	0	0	0	0	0	0	0	0	0	0	0	0	0	68	0	0	0	0	0	0	3	0	0	0	0	0	0	0	102	0	41	0	0	0	0	0	0	0	0	0	0	0	0	0	0	26	0	0	0	0	0	0	0	0	0	0	0	0	0	0	0
ENSG00000131849	0	0	0	0	0	0	2	0	0	0	0	0	0	0	0	0	0	0	0	0	0	0	0	0	0	0	0	0	0	0	3	0	0	0	0	0	0	0	0	0	0	0	0	0	0	0	0	0	0	0	0	0	0	0	0	0	0	0	0	0	0	0	0	0	0	0	0	0	0	0	0	4	0	0	0	0	0	0	0	0	0	0	0	0	0	0	0	0	0	0	0	0	0	0	0	0	0	0	0	0	0	0	0	0	0	0	0	0	83	0	0	0	0	0	0	0	35	0	0	0	0	0	0	0	0	0	0	0	0	0	0	0	0	0	0	0	0	0	0	0	0	0	0	0	0	0	0	0	0	0	0	0	0
ENSG00000131864	0	0	0	0	0	0	0	0	0	0	0	0	0	0	0	0	0	0	0	0	0	0	0	0	0	0	0	0	0	0	0	0	0	0	0	0	0	0	0	0	2	0	0	0	0	0	0	0	0	0	0	0	0	0	0	0	0	0	0	0	0	0	0	0	0	0	0	0	0	0	0	0	0	0	0	0	0	0	0	0	0	0	0	0	0	0	0	0	0	0	0	0	0	0	0	0	0	0	0	0	0	0	0	0	0	0	0	0	0	0	0	0	0	0	0	0	0	0	0	0	0	0	0	0	0	0	0	0	0	0	0	0	0	0	0	0	0	0	0	0	0	0	0	0	0	0	0	0	0	0	0	0	0
ENSG00000131871	42	622	0	93	452	60	233	112	212	15	308	348	266	524	183	651	336	255	584	39	85	545	113	395	154	80	2	312	222	0	2	214	226	229	348	71	87	0	4	954	273	407	148	22	73	215	194	14	500	426	236	192	326	300	219	792	656	83	316	244	256	0	144	570	359	581	0	496	299	136	76	711	165	191	699	83	481	1071	455	4	197	242	333	295	33	683	417	512	178	135	793	156	461	4	73	224	434	3	31	413	41	283	289	78	199	307	268	16	909	217	635	10	232	0	244	113	42	407	46	322	2	1	48	3	220	498	2	302	245	489	138	197	160	64	1004	606	0	11	341	97	2	0	335	66	0	431	74	155	62	387	107	369	315
ENSG00000131873	12	1	76	0	0	0	0	0	0	0	0	0	4	0	569	20	0	0	0	0	0	202	0	77	0	0	0	0	0	0	0	0	91	51	0	0	195	0	0	2	0	0	140	0	5	0	0	0	3	0	0	0	263	70	0	0	0	0	2	0	0	53	266	37	0	0	0	299	0	0	0	1	0	110	139	0	0	0	0	0	0	0	57	0	0	131	0	147	0	0	2	2	0	0	0	0	0	0	144	188	18	0	0	0	0	0	179	0	30	35	0	0	133	0	0	0	97	425	0	0	27	24	0	0	0	326	10	215	0	0	0	142	25	0	0	0	0	0	0	0	7	0	10	0	0	20	30	291	9	0	2	0	45
ENSG00000131876	47	0	109	0	88	12	47	51	0	30	44	0	67	168	63	52	124	164	63	131	0	6	364	78	50	210	4	0	0	114	0	35	20	53	170	131	64	67	51	45	0	841	64	15	9	174	58	37	73	106	0	306	1	115	159	14	145	69	119	63	35	62	67	78	128	167	870	287	140	72	2	41	93	0	153	38	48	0	99	57	490	148	82	176	0	62	12	125	87	105	785	17	0	145	4	226	0	126	82	209	23	371	113	66	56	0	70	42	31	61	136	125	56	72	0	9	96	0	0	55	0	27	344	70	41	33	35	17	142	171	52	106	143	0	92	85	0	16	145	47	4	0	141	86	0	78	10	165	109	7	141	82	49
ENSG00000131885	0	0	0	0	0	0	0	0	0	0	0	0	0	0	0	0	0	0	0	0	0	0	0	0	0	0	0	0	0	0	0	0	0	0	0	0	0	0	0	0	0	0	0	0	0	0	0	0	0	0	0	0	0	0	0	0	0	0	0	0	0	0	0	0	0	0	0	0	0	0	0	0	0	0	0	0	0	0	0	0	0	0	0	0	0	0	0	0	0	0	0	0	0	0	0	0	0	0	0	0	0	0	0	0	0	0	0	0	0	0	0	0	0	0	0	0	0	0	0	0	0	0	0	0	0	0	0	0	0	0	0	0	0	0	0	0	0	0	0	0	0	0	0	0	0	0	0	0	0	0	0	0	0
ENSG00000131899	0	0	0	0	0	0	0	0	0	0	0	0	0	0	0	0	0	0	0	7	0	0	0	0	0	0	0	17	0	0	0	0	0	0	0	0	0	0	0	0	19	0	0	0	0	0	0	0	0	0	0	0	8	0	0	0	0	0	0	1	0	0	0	0	0	0	0	0	0	0	0	0	0	0	0	0	0	0	0	0	1	0	0	0	61	0	0	0	0	0	0	0	0	0	0	0	0	0	0	0	0	0	0	0	0	0	0	0	0	0	0	0	0	0	0	0	0	0	0	0	0	0	0	0	14	0	0	0	0	0	0	9	0	0	1	0	0	0	3	0	0	0	0	0	0	5	0	0	0	0	0	0	0
ENSG00000131910	0	0	0	2	0	0	0	0	0	0	0	0	0	0	0	0	0	0	53	0	0	0	0	0	0	0	0	0	0	0	0	0	0	0	0	0	0	0	0	0	0	0	0	0	0	0	0	0	0	0	0	0	0	0	0	0	0	0	0	0	107	0	0	0	0	0	0	0	0	0	0	0	0	0	0	0	0	0	0	0	0	0	0	0	0	0	0	0	0	0	0	0	225	0	0	16	0	0	0	0	0	0	0	0	0	0	0	0	0	0	0	0	0	0	0	0	0	0	0	0	0	0	0	0	0	0	0	0	0	0	0	0	0	0	0	0	0	0	0	0	0	0	0	0	0	0	0	0	0	0	0	0	0
ENSG00000131914	771	0	0	190	295	0	1715	258	64	15	165	0	33	65	1317	52	1	730	417	0	1	72	342	137	288	0	1	20	151	0	0	36	71	1085	34	1310	916	326	2	0	1	346	0	16	222	1	435	246	545	4	1353	163	323	1350	335	50	500	117	2606	100	1861	377	345	1540	1075	1500	0	241	334	289	102	1	0	0	1398	101	47	393	676	2	2	1785	423	4	878	54	456	964	175	1341	0	413	149	0	8	375	0	23	487	144	264	0	13	146	0	1342	891	0	742	1477	14	816	442	84	0	184	163	9	0	2	0	375	221	0	445	25	53	117	9	419	402	1335	794	283	1175	1066	1	0	2022	0	29	10	722	494	1029	688	662	358	44	173	0	0	560
ENSG00000131931	0	0	0	0	0	0	270	11	0	0	233	0	0	39	287	19	0	117	0	0	0	568	192	281	0	0	0	57	0	0	0	257	77	0	0	81	0	475	314	195	0	0	337	0	3	530	0	0	0	0	0	0	0	87	25	370	0	69	108	192	119	567	41	0	228	0	0	0	167	0	34	187	0	101	0	249	0	0	293	0	94	312	176	275	0	0	88	0	66	132	431	48	0	270	2	0	0	0	83	0	0	679	14	416	95	683	292	0	0	0	0	198	0	0	0	0	0	0	0	0	0	12	47	0	0	0	0	36	0	0	0	0	0	0	0	0	0	113	137	0	0	537	99	283	0	0	0	218	0	145	0	283	0
ENSG00000131941	0	0	0	0	0	62	0	121	0	0	48	0	0	0	600	4	1	0	0	15	0	34	458	0	0	18	18	20	0	0	1	23	44	17	0	0	200	0	91	26	0	0	116	0	0	2	81	0	0	0	102	0	26	92	0	0	510	0	417	0	0	0	11	466	0	0	0	26	127	0	639	0	0	0	0	0	6	0	256	0	0	115	0	2	0	106	0	184	2	6	0	41	374	0	0	30	0	0	0	50	143	0	272	0	0	0	160	0	0	181	21	0	2	0	157	165	39	0	0	0	0	0	312	0	0	397	0	0	737	211	176	192	300	160	480	0	0	0	0	229	0	0	12	0	333	142	26	192	0	377	82	0	1
ENSG00000131943	53	0	0	0	0	0	6	0	0	0	0	0	132	42	0	0	136	0	0	0	0	10	0	0	85	36	0	0	0	0	0	0	119	0	0	0	166	0	0	0	0	0	404	0	0	0	43	95	0	0	1	0	39	0	0	0	0	210	51	29	0	1	4	0	25	0	0	0	8	0	63	45	515	0	213	0	9	0	49	5	111	96	166	0	0	0	26	0	0	119	0	0	0	0	0	116	0	0	21	0	463	0	527	219	0	0	103	0	0	42	0	273	0	0	380	0	19	169	0	0	0	91	32	0	0	125	0	0	185	138	0	0	98	0	0	0	0	0	0	0	0	0	0	0	274	144	0	0	0	72	0	0	0
ENSG00000131944	2	46	48	175	0	0	0	11	24	0	0	0	0	109	0	0	0	74	0	0	0	3	0	0	0	0	0	0	0	0	0	0	1	0	0	0	0	0	284	56	0	96	9	0	0	0	0	0	10	0	0	0	0	0	0	0	0	130	0	0	0	0	0	10	0	0	0	0	0	0	88	0	0	0	0	15	0	0	0	0	0	13	0	0	0	0	0	0	11	11	0	0	0	5	0	0	0	0	0	0	0	0	0	0	0	0	22	1	0	0	21	14	0	0	0	0	4	0	53	0	0	0	0	0	0	0	0	0	182	0	0	20	0	0	0	0	0	57	0	0	0	0	0	8	0	0	0	0	9	0	0	0	0
ENSG00000131951	0	0	0	0	0	0	0	0	0	0	0	0	0	0	0	0	0	0	0	0	0	0	0	0	0	0	0	0	0	0	1	0	0	0	0	0	0	0	70	0	0	0	0	0	0	0	0	0	0	0	0	0	0	0	0	0	0	0	0	0	0	0	0	0	0	0	0	0	0	0	0	0	0	0	0	0	0	0	0	0	0	0	0	0	0	0	0	0	0	0	0	0	0	0	0	0	0	0	0	3	0	0	0	0	0	0	0	0	0	0	0	0	0	0	0	0	0	0	0	0	2	2	0	0	0	0	0	0	0	0	0	0	0	0	0	0	0	1	0	0	0	0	0	0	0	0	2	0	0	0	0	0	0
ENSG00000131966	148	0	183	29	131	51	0	46	116	0	8	16	62	0	0	30	79	156	0	18	0	166	228	0	0	0	0	0	0	4	4	110	0	486	18	0	144	0	0	0	28	0	140	0	0	202	243	11	0	0	97	290	116	241	179	31	37	157	69	12	0	0	42	2	139	0	399	167	0	139	35	35	0	30	153	0	49	1	14	0	0	111	168	214	0	20	470	130	165	40	0	68	293	7	0	0	55	0	34	0	0	199	251	2	0	0	346	99	426	78	0	16	114	162	0	106	0	180	0	0	3	0	61	0	0	0	0	67	0	0	71	143	177	0	223	6	0	84	81	87	0	30	55	19	146	217	128	61	28	48	0	105	82
ENSG00000131969	24	0	0	0	0	0	0	0	0	0	0	0	0	0	1	0	1	0	0	0	0	0	0	0	0	1	0	1	0	0	0	0	0	0	0	0	0	0	0	2	1	0	1	0	0	0	0	0	0	0	0	0	0	0	0	0	1	1	0	0	0	0	0	0	0	2	0	0	0	0	2	0	0	0	0	0	0	0	0	0	0	0	0	1	0	0	0	11	0	0	0	0	0	0	0	0	0	0	2	0	0	1	0	0	0	4	0	0	0	0	1	0	0	1	1	0	0	1	1	0	0	0	0	0	0	0	0	0	0	0	7	1	0	0	6	0	0	0	0	0	8	0	0	0	0	0	0	1	16	1	0	0	0
ENSG00000131979	0	0	0	0	0	0	5	0	0	0	68	0	0	320	0	36	0	130	0	0	0	4	0	0	752	0	0	0	0	0	0	0	0	0	0	0	1	0	0	0	2	0	0	0	0	0	121	0	0	0	0	437	74	37	0	0	0	7	4	178	0	0	0	1013	0	1331	1147	81	161	0	41	356	0	0	0	0	154	0	0	0	907	0	741	315	0	0	0	0	0	0	0	2	936	37	0	606	0	0	207	0	0	0	0	0	0	0	0	0	0	200	41	0	168	0	0	24	113	0	1020	0	0	0	206	0	0	0	0	0	0	0	0	264	0	0	0	0	0	0	0	0	0	0	0	0	0	0	0	391	0	0	0	0	0
ENSG00000131981	0	0	0	0	101	0	0	30	0	0	0	0	52	0	0	93	0	0	1207	0	256	0	176	469	476	0	138	0	0	0	0	76	0	0	0	105	0	0	0	0	60	0	0	0	0	0	0	71	0	0	0	0	3922	0	1082	0	87	54	51	1216	0	0	0	0	0	0	0	340	1130	257	0	2905	0	0	0	72	0	0	0	0	0	54	381	0	151	0	0	0	0	0	0	25	0	0	0	0	0	0	47	92	0	0	0	128	0	0	20	0	408	145	0	0	7668	0	0	6	0	0	0	0	0	23	21	0	150	0	0	0	0	0	84	55	0	0	0	0	203	0	0	0	396	0	0	456	0	0	95	0	2509	0	0	514	0
ENSG00000131982	0	0	0	0	0	0	0	0	0	0	0	0	0	0	0	0	0	0	0	0	0	0	0	0	0	0	0	0	0	0	3	0	0	0	0	0	0	0	0	0	0	0	0	0	0	0	0	0	0	0	0	0	0	0	0	0	0	0	0	0	0	0	0	0	0	0	0	0	0	0	0	0	0	0	0	0	0	0	0	0	0	0	0	0	0	0	0	0	0	0	0	0	0	0	0	0	0	0	0	0	0	0	0	0	0	0	0	0	0	0	0	0	0	0	0	0	0	0	0	0	0	0	0	0	0	0	0	0	0	0	0	0	0	0	0	0	0	0	0	0	0	0	0	0	0	0	0	0	0	0	0	0	0
ENSG00000132000	0	0	0	0	0	0	0	0	0	0	0	0	0	0	0	0	0	0	0	0	0	0	0	0	43	0	0	0	0	22	0	0	0	0	0	0	0	0	0	0	0	0	0	0	0	0	0	0	0	0	0	0	0	0	0	0	0	0	0	0	0	0	0	0	0	0	0	0	0	0	0	0	0	0	0	0	0	0	0	0	0	0	0	0	0	0	0	0	0	0	0	0	0	0	0	0	0	0	0	0	0	0	0	0	0	0	0	0	0	0	0	0	0	0	0	0	0	0	0	0	0	0	0	0	0	0	0	0	0	0	0	0	0	0	0	0	0	0	0	0	0	0	0	0	0	0	0	0	0	0	0	0	0
ENSG00000132002	860	639	2	0	278	48	2258	423	78	2	1272	718	584	319	1200	0	1002	192	3	408	32	2830	10	217	0	1433	10	4938	0	938	8	449	2369	2702	186	156	204	1	1633	691	0	1368	34	0	0	947	922	159	246	0	210	194	950	530	2333	180	123	132	93	0	170	695	184	1270	142	576	0	0	112	196	242	942	1773	571	1771	140	0	0	497	18	233	598	44	0	1090	375	556	81	56	1075	0	424	799	228	0	2878	326	386	224	329	0	493	517	1018	100	1292	501	414	10	2061	662	483	166	0	163	370	240	3104	0	0	0	129	44	2	183	0	1	392	1	47	154	126	7424	2850	2138	442	0	524	148	3765	0	423	322	152	850	188	550	0	181	682	0	360	247
ENSG00000132003	0	0	0	0	0	0	0	0	0	0	0	0	0	0	0	0	0	0	0	0	0	0	0	0	0	0	0	0	0	0	0	0	0	0	0	0	0	0	0	0	0	0	0	0	0	0	0	0	0	15	0	0	0	0	5	0	0	0	0	0	19	0	0	0	0	0	0	0	0	0	0	0	0	0	0	0	0	0	0	0	0	0	0	0	0	0	0	0	0	0	0	0	48	0	0	0	0	0	0	0	1	0	0	0	0	46	0	0	0	0	0	0	0	0	0	0	0	0	0	0	0	0	0	0	0	0	0	3	0	0	5	0	8	0	0	0	0	0	18	0	0	0	0	0	0	0	0	0	0	0	0	0	0
ENSG00000132004	10	0	7	0	0	0	48	0	0	0	0	0	0	0	0	0	0	0	0	0	0	0	0	0	0	0	37	0	0	0	0	48	0	0	0	0	0	0	0	120	0	0	0	0	0	0	26	0	0	0	0	0	0	40	0	0	0	0	0	0	54	0	25	0	0	0	0	0	0	0	0	27	0	0	79	0	29	0	0	0	0	0	0	0	0	0	36	0	0	0	0	0	0	0	0	0	0	0	0	0	0	0	0	0	0	0	0	0	0	37	0	0	29	0	0	0	0	0	0	0	0	0	0	0	0	0	0	0	0	0	0	0	0	0	0	0	0	0	0	0	0	0	0	0	12	17	0	0	0	0	0	0	0
ENSG00000132005	0	0	0	0	2	0	2	0	0	0	0	0	0	0	2	5	0	0	0	0	0	43	1	0	0	0	18	0	0	0	0	6	2	6	0	0	13	0	0	0	1	0	26	0	0	0	0	0	0	40	4	0	0	5	0	0	51	0	0	0	0	1	5	15	0	0	0	1	0	0	0	10	0	0	0	0	0	0	0	0	0	0	0	8	1	0	1	0	0	0	24	0	0	0	0	0	0	0	0	0	7	0	0	1	0	0	8	0	0	0	2	0	0	0	0	27	0	0	0	0	1	0	0	4	0	0	0	0	0	0	0	0	0	0	0	3	0	0	0	0	0	0	0	0	0	0	0	59	0	0	0	0	0
ENSG00000132010	0	0	36	0	0	0	0	0	0	0	0	0	0	1	0	0	0	0	0	0	0	0	0	0	0	0	0	0	0	0	0	0	30	0	0	0	0	0	0	2	0	0	0	0	0	0	59	0	0	0	0	2	0	0	0	0	0	5	0	0	0	0	0	0	0	0	0	0	29	0	0	0	0	0	2	0	0	0	0	0	0	0	0	4	0	0	0	0	0	2	7	0	0	0	0	0	0	0	0	0	0	0	0	0	0	0	0	0	0	0	0	1	0	0	0	0	1	0	0	0	0	0	0	0	0	0	0	0	0	0	0	53	0	72	0	0	0	0	5	0	0	0	0	0	0	0	0	0	0	0	0	0	0
ENSG00000132016	0	0	0	0	0	0	0	0	0	0	0	0	0	0	0	0	0	0	0	0	0	29	0	0	0	0	0	0	0	0	0	0	0	0	0	0	0	0	0	0	0	0	0	0	0	0	0	0	0	0	0	0	0	0	0	0	0	0	0	0	0	0	0	0	0	0	0	0	0	0	0	0	0	0	0	0	0	0	0	0	0	0	0	0	0	0	0	0	0	0	0	0	0	0	0	0	0	0	0	0	0	0	0	0	0	0	0	0	0	0	0	0	0	0	0	0	0	0	0	0	0	0	0	0	0	0	0	0	0	37	0	0	0	0	0	0	0	0	0	0	0	0	0	0	0	0	0	0	0	0	0	0	0
ENSG00000132017	0	0	0	0	0	0	0	1	0	0	0	0	0	0	0	0	0	0	0	0	0	0	0	0	0	0	0	0	42	0	0	5	2	0	0	0	0	0	0	0	0	0	0	0	0	17	6	0	0	0	1	0	0	0	0	0	0	0	5	0	0	0	5	0	13	0	0	0	0	0	20	0	0	12	3	0	0	0	0	31	26	0	0	0	0	4	0	0	0	0	2	0	9	0	0	5	0	0	2	0	2	0	0	0	0	0	1	0	0	0	0	0	0	0	0	0	0	0	0	0	0	0	0	17	0	0	0	0	0	0	0	0	0	0	0	0	0	0	1	0	0	0	0	0	0	3	0	0	0	0	0	0	0
ENSG00000132024	10	0	0	0	0	0	0	0	50	0	0	69	0	0	0	16	0	0	0	102	0	0	0	0	29	0	0	0	0	0	0	6	22	5	0	36	0	0	13	0	0	0	0	0	0	0	19	0	0	0	0	0	0	12	0	0	0	0	0	0	92	0	3	17	42	0	0	0	0	23	0	0	7	1	0	0	51	0	0	0	33	1	0	0	0	67	0	0	14	0	0	0	0	0	0	0	0	0	0	51	0	0	0	0	0	0	0	0	0	81	7	0	0	0	0	0	0	0	2	0	0	0	0	0	0	52	0	0	0	0	0	1	0	0	0	0	0	0	0	0	0	0	11	0	10	19	0	0	3	24	3	68	0
ENSG00000132026	0	0	0	0	0	0	0	0	0	0	0	0	1	0	0	0	0	0	0	0	0	0	0	0	0	0	0	0	0	0	0	0	0	0	0	0	0	0	0	0	0	0	0	0	0	0	0	0	0	0	0	0	0	0	0	0	0	0	0	0	0	0	0	0	0	0	0	0	0	0	0	0	0	0	0	0	0	0	0	0	0	0	0	0	0	0	0	0	0	0	0	0	0	0	0	0	0	0	0	0	0	0	0	0	0	0	0	0	0	0	0	0	0	0	0	0	0	0	0	0	0	0	0	0	0	0	0	0	0	0	0	0	0	0	0	0	0	0	0	0	0	0	0	0	0	0	0	0	0	0	0	0	0
ENSG00000132031	0	0	0	0	0	0	0	0	0	0	0	0	0	0	0	0	0	165	95	0	0	0	0	0	0	0	0	0	0	0	0	0	0	0	0	0	0	0	0	0	0	0	0	0	0	0	0	0	290	0	0	0	0	88	0	0	0	0	106	0	0	0	0	0	110	0	0	0	0	0	0	0	0	0	0	0	4	0	0	13	0	149	0	0	0	0	0	2	0	223	0	0	0	0	0	0	0	0	0	0	226	267	0	0	0	0	0	0	0	139	0	0	0	0	0	0	0	0	0	0	0	132	0	0	0	0	0	0	0	0	0	56	0	0	0	0	0	0	273	0	0	28	0	0	0	151	0	0	0	0	0	0	0
ENSG00000132109	0	0	0	0	0	0	0	0	0	0	272	115	0	0	0	116	0	0	0	0	0	0	0	0	0	0	0	0	0	0	0	0	0	0	0	0	0	38	0	58	0	0	0	603	0	0	0	0	0	0	0	0	0	0	0	0	0	0	0	0	0	0	0	0	0	0	0	0	0	0	0	0	0	0	78	0	0	0	0	0	0	0	0	0	0	0	0	0	0	0	0	0	0	0	0	0	0	0	42	0	18	0	0	0	0	0	0	0	0	0	32	0	0	0	0	0	0	0	0	0	0	0	0	0	0	0	0	0	0	0	1	0	0	0	0	0	0	0	0	0	0	0	0	0	0	97	0	0	0	0	1	0	0
ENSG00000132122	24	0	10	0	0	10	0	22	0	0	0	0	3	0	0	2	0	0	8	0	0	0	0	0	0	0	0	478	0	0	0	0	0	0	0	0	0	0	0	0	0	0	0	0	0	0	0	0	41	0	29	5	0	0	0	0	0	4	110	0	0	0	3	0	0	12	0	10	10	0	21	0	0	0	0	19	5	0	0	0	0	13	0	0	0	0	0	0	24	5	11	0	0	0	0	0	0	0	0	76	0	0	16	0	0	0	3	0	0	0	37	0	1	0	0	0	39	8	0	0	0	0	0	0	0	0	0	0	0	0	0	30	1	31	0	0	0	10	0	0	0	0	57	0	0	0	0	0	0	2	0	0	0
ENSG00000132128	349	0	0	695	139	0	241	66	0	0	93	0	301	0	421	3	100	0	0	75	51	413	254	511	199	0	2	0	0	0	0	358	0	0	0	0	199	0	1	0	39	640	24	118	0	19	0	103	141	135	3	119	13	487	29	0	0	0	357	100	0	99	58	436	0	0	0	20	0	35	26	0	567	0	0	72	76	0	0	218	0	80	0	0	0	0	73	0	81	0	0	129	180	0	0	84	0	50	112	1385	136	0	0	0	0	0	30	2	169	612	36	0	96	0	0	0	0	26	0	0	0	3	111	0	0	93	0	539	0	0	58	0	0	0	543	0	0	200	0	0	1	0	0	0	701	358	80	83	95	74	65	246	28
ENSG00000132141	0	0	0	0	0	0	0	0	0	0	0	0	0	0	0	0	0	0	0	0	0	0	0	0	0	0	0	0	0	0	0	0	0	0	0	24	0	0	0	0	0	0	0	7	0	0	0	0	0	0	0	100	0	0	0	0	0	0	0	19	0	0	0	0	0	0	0	66	0	0	0	0	0	0	0	0	0	0	0	0	0	0	0	0	0	0	0	0	0	0	0	0	0	0	0	0	0	0	36	0	0	0	0	0	0	0	0	0	0	68	0	0	0	0	0	0	0	0	0	0	0	0	14	0	0	0	0	0	0	23	0	0	0	0	0	0	0	0	0	0	0	0	0	0	0	0	0	0	0	0	0	0	0
ENSG00000132153	0	191	13	0	1	2	0	14	2	0	80	0	0	4	3	12	0	16	0	57	0	174	0	3	129	8	0	53	60	0	22	0	4	0	20	1	32	0	79	15	3	0	72	12	86	1	78	1	0	1	74	0	5	87	0	3	6	3	1	1	54	5	129	6	3	232	123	57	4	0	202	26	75	0	181	4	0	103	226	72	186	45	49	0	8	33	26	19	0	58	0	9	0	4	15	3	2	0	15	442	25	9	0	0	3	0	48	0	0	194	6	0	5	1072	0	0	1	0	0	88	0	5	41	0	27	4	0	56	209	0	0	81	2	12	1	313	0	22	42	32	0	9	71	0	0	3	137	0	6	0	67	0	25
ENSG00000132155	56	624	350	16	3	0	21	147	102	0	0	10	0	0	281	0	0	71	185	0	0	698	121	0	379	0	4	0	250	0	99	8	135	0	801	229	31	856	0	5	1	52	1	0	5	0	82	214	141	0	0	793	10	269	0	632	179	14	250	108	165	0	250	342	256	0	0	0	244	0	63	0	870	0	18	210	0	0	131	145	0	106	37	87	0	2	180	23	133	162	289	51	437	15	173	0	0	0	74	291	15	0	0	378	0	2	117	0	130	107	0	465	140	0	389	5	217	18	0	0	0	0	157	0	267	0	257	0	54	0	294	134	398	0	0	34	0	3	0	0	0	0	28	0	457	148	281	180	69	98	435	0	1
ENSG00000132164	0	0	0	0	0	0	0	0	0	0	0	0	0	0	0	0	0	0	0	0	0	0	0	0	0	0	7	0	0	0	0	0	0	0	0	0	0	0	0	0	0	0	0	0	0	0	0	0	0	0	0	0	0	0	0	0	0	0	0	0	0	0	0	0	0	0	0	0	0	0	0	0	0	0	0	0	0	0	0	0	0	0	0	0	0	0	0	0	0	0	0	0	0	0	9	0	0	0	0	0	0	0	0	0	0	0	0	0	0	0	0	0	0	0	0	0	0	0	0	0	0	0	0	0	0	0	0	0	0	0	0	0	0	0	0	3	0	0	0	0	0	0	0	0	0	0	0	0	0	0	0	0	0
ENSG00000132170	0	0	0	0	0	0	0	0	0	0	0	0	0	0	0	0	0	0	0	0	0	0	0	0	0	0	0	0	0	0	0	0	0	0	0	0	0	0	0	0	4	0	0	0	0	0	0	0	0	0	0	0	0	82	0	0	0	0	0	0	0	0	0	0	0	0	0	0	0	0	0	0	0	0	0	1	0	0	0	0	0	0	0	0	0	0	0	0	0	0	0	0	0	0	0	0	0	0	0	0	0	0	0	0	0	0	0	0	151	0	0	0	0	0	0	0	0	0	0	0	0	0	0	0	0	0	0	0	0	0	0	0	0	0	0	0	0	0	0	0	13	0	0	0	0	0	164	0	0	0	0	0	0
ENSG00000132182	0	0	0	0	0	0	0	0	0	17	0	0	0	0	0	0	0	0	0	0	0	0	204	0	0	0	4	0	0	0	1	0	0	0	0	154	0	0	0	0	0	0	0	0	0	0	0	0	132	0	0	0	0	1	0	2	0	0	0	23	0	0	0	0	6	0	3	0	0	0	0	0	0	0	0	0	0	0	0	0	0	0	0	0	0	0	0	0	0	0	6	0	0	0	0	0	0	3	0	0	0	0	0	0	0	0	0	0	0	70	0	0	94	0	0	0	0	0	0	0	5	0	144	0	0	0	0	0	0	2	0	0	0	0	0	0	0	0	0	0	5	0	0	0	0	0	0	0	9	0	46	221	0
ENSG00000132185	0	0	0	0	0	0	0	0	0	0	0	0	0	0	0	0	0	0	0	0	0	0	0	0	0	0	0	0	0	0	0	0	0	0	0	0	0	0	0	0	0	0	0	0	0	0	0	0	0	0	0	0	0	0	0	0	0	0	0	0	0	0	0	0	0	0	0	0	0	0	0	0	0	0	0	0	0	0	0	0	0	0	0	0	0	0	0	0	0	0	0	0	0	0	0	0	0	0	0	0	0	0	0	0	0	0	0	0	0	0	0	0	0	0	0	0	0	0	0	0	0	0	0	0	0	0	0	0	0	0	0	0	0	0	0	0	0	0	0	0	0	0	0	0	0	0	0	0	0	0	0	0	0
ENSG00000132196	0	0	0	0	0	0	0	43	0	0	0	0	0	0	0	30	0	131	0	0	568	0	440	0	0	0	0	0	0	0	173	0	0	0	0	0	0	0	15	0	0	0	0	0	0	0	20	0	85	0	3	0	24	0	574	0	0	53	0	20	0	0	0	0	0	0	0	130	117	0	130	0	0	0	0	35	0	0	0	0	0	102	0	0	62	362	123	0	0	0	0	0	0	0	0	0	0	0	114	130	40	0	596	48	0	0	124	0	0	94	0	76	0	0	0	0	0	0	0	0	0	96	283	0	0	0	0	0	0	0	0	0	0	0	199	0	0	0	72	0	170	0	0	0	0	62	2	134	108	0	129	0	18
ENSG00000132199	0	0	0	0	57	0	0	0	7	0	0	0	0	0	0	0	0	0	0	0	0	0	0	0	10	254	1	0	0	0	0	0	10	0	0	0	0	0	0	0	0	0	0	8	0	0	0	0	0	0	0	0	0	0	311	0	0	204	0	45	0	0	0	0	0	0	0	0	0	0	0	19	0	0	0	0	24	0	0	0	0	0	0	0	87	0	0	97	32	0	0	0	0	0	0	8	0	0	0	0	2	0	0	0	0	0	0	0	0	0	0	0	36	0	0	52	0	0	0	0	0	0	20	0	0	0	0	0	0	0	51	0	0	0	0	0	0	0	0	0	117	0	0	0	0	0	94	0	1	0	204	0	0
ENSG00000132204	0	0	0	0	0	0	0	0	0	0	0	0	0	0	0	0	0	0	0	0	0	0	0	0	0	0	0	0	0	0	0	10	0	0	0	0	0	0	0	0	0	0	0	0	0	0	0	0	0	0	0	0	0	0	0	0	0	0	0	0	0	0	0	0	0	0	0	0	0	0	0	0	0	0	0	0	0	0	0	0	0	0	0	0	0	0	0	0	0	0	0	0	0	0	0	0	0	0	0	0	0	0	0	0	0	0	0	0	0	94	0	0	0	0	0	35	0	0	0	0	0	0	0	0	0	0	0	0	0	0	0	0	0	0	0	0	0	0	0	0	0	0	0	0	0	0	0	0	0	0	0	0	0
ENSG00000132205	0	0	0	0	0	0	0	8	0	0	0	0	6	0	0	5	65	0	57	0	0	17	0	0	39	0	54	0	0	0	0	0	0	0	0	0	0	0	0	0	66	0	0	0	0	0	0	0	0	0	0	0	0	0	0	0	0	0	0	0	0	169	0	0	119	257	0	110	0	0	63	0	0	0	0	0	0	0	0	0	0	134	0	0	0	0	0	0	0	8	0	0	0	0	0	0	373	0	10	0	0	0	0	4	0	0	0	0	3	0	33	0	1	0	0	0	0	0	0	0	0	47	106	0	0	0	92	0	0	138	0	19	0	0	0	0	0	0	0	0	63	0	45	0	0	0	0	0	0	0	0	0	0
ENSG00000132207	0	0	0	12	0	3	10	0	0	0	2	4	1	1	4	0	3	4	3	0	0	0	1	3	4	0	0	0	2	0	0	0	3	0	6	4	2	0	0	0	0	6	9	0	0	3	5	4	2	4	0	0	3	9	4	0	9	7	3	0	0	0	8	4	8	5	0	3	3	2	0	5	1	0	5	0	10	6	0	0	0	1	4	0	0	6	6	0	2	4	0	3	4	0	0	3	0	0	0	12	7	0	8	1	0	0	14	0	2	15	1	0	2	0	0	3	0	0	0	1	0	1	3	0	3	1	0	9	0	4	1	1	4	0	29	1	0	1	2	0	0	0	5	7	4	3	1	0	1	1	0	0	3
ENSG00000132254	101	0	0	0	67	0	135	156	37	0	191	0	227	176	173	90	468	139	128	0	0	175	229	0	244	0	0	0	184	0	0	393	105	0	0	114	97	0	0	230	35	0	0	0	0	168	128	1	152	212	93	238	11	299	0	0	186	0	175	119	0	299	0	348	259	0	0	0	65	232	0	0	0	0	420	288	0	0	0	0	170	229	102	0	0	3	54	319	115	0	0	65	433	0	0	204	0	0	47	6	161	0	0	120	0	0	64	0	167	198	93	0	261	0	286	216	173	0	2	0	0	36	152	0	0	0	0	0	0	115	240	271	85	0	0	168	0	222	1	0	0	0	46	413	2	233	183	64	20	4	162	92	0
ENSG00000132256	0	0	0	0	0	0	0	0	0	0	0	0	0	0	0	0	0	0	0	0	0	0	0	19	0	0	0	0	0	0	0	0	0	0	0	0	0	0	0	0	0	0	0	0	0	0	0	0	0	0	0	0	0	0	0	6	0	1	23	0	0	0	0	0	0	0	0	202	0	220	0	0	0	0	0	0	7	0	0	0	0	0	0	0	0	0	0	0	22	0	0	2	95	0	0	0	0	0	285	0	0	0	0	0	0	0	0	0	0	213	0	0	13	0	0	0	0	0	0	0	0	0	0	0	0	0	0	0	0	0	0	0	0	0	0	0	0	0	0	0	130	0	0	0	25	0	0	0	0	0	0	892	0
ENSG00000132259	0	0	0	0	0	0	0	0	0	0	0	0	0	0	0	0	0	0	0	0	0	0	0	0	0	0	0	0	0	0	0	0	0	0	0	0	0	0	0	0	0	0	0	0	25	0	0	0	0	0	0	0	0	0	0	0	0	1	0	0	0	0	0	0	0	0	0	0	0	0	0	0	0	0	0	0	0	0	0	0	0	0	0	0	0	0	0	0	0	0	0	0	0	0	0	0	0	0	0	0	0	0	0	0	0	0	0	0	0	0	0	0	0	0	0	0	0	0	0	0	0	0	1	0	0	0	0	0	0	0	0	0	0	0	0	0	0	0	0	0	0	0	0	0	0	0	0	0	0	0	0	0	0
ENSG00000132274	0	0	0	0	0	0	0	0	0	0	0	0	0	0	0	0	0	0	0	0	0	0	0	0	0	0	0	0	0	0	5	0	0	0	1	0	0	1	0	0	0	0	0	1	0	0	0	0	0	0	0	0	0	0	0	0	0	0	0	0	0	0	0	0	0	0	0	0	0	0	0	0	0	0	0	0	0	0	0	0	0	0	0	0	0	0	0	0	0	0	0	0	0	0	0	0	0	0	0	0	0	0	0	0	0	0	0	0	0	0	0	0	0	0	0	0	0	0	0	0	6	0	7	14	0	0	0	0	0	0	0	0	1	0	0	0	0	0	0	0	0	0	0	0	0	0	0	0	0	0	0	0	0
ENSG00000132275	1	0	0	0	0	0	61	0	221	0	0	0	7	3	0	48	0	0	206	0	0	0	0	0	9	0	0	0	13	0	0	6	36	0	0	0	4	143	0	201	0	0	178	0	75	59	80	8	0	6	0	0	74	76	0	0	217	0	4	0	5	0	67	0	41	47	0	23	66	0	3	117	0	76	0	0	2	0	63	0	119	9	322	8	0	0	0	0	41	0	0	56	9	73	9	133	86	0	4	0	0	20	0	0	0	0	0	0	89	0	16	0	1	0	21	128	19	1	20	0	0	0	0	96	15	0	0	0	0	0	88	41	82	0	0	0	0	0	0	273	0	47	0	0	0	91	10	0	1	30	0	5	0
ENSG00000132286	75	0	749	0	29	0	195	41	530	0	112	538	200	266	2	109	805	0	353	0	0	325	92	547	568	0	0	0	0	0	0	255	76	0	0	579	19	990	166	662	1	0	3	0	0	93	80	84	291	0	0	404	135	69	123	352	554	0	76	89	489	708	0	0	12	8	0	0	292	117	255	46	0	0	368	0	2	424	0	0	368	0	51	0	0	179	365	18	337	201	0	0	0	539	5	491	0	0	129	283	71	0	59	517	0	1403	35	4	859	133	230	0	427	0	666	68	0	105	0	151	0	25	318	0	0	0	0	0	0	0	104	588	202	15	0	46	0	312	41	0	8	0	162	0	0	0	148	0	100	248	291	200	124
ENSG00000132294	48	0	0	0	53	0	0	46	35	0	0	0	0	7	0	183	0	419	0	0	0	0	51	14	0	0	8	0	0	0	0	0	0	0	0	0	0	0	0	0	0	0	0	0	0	0	0	0	64	0	0	115	274	136	0	0	0	0	313	24	0	0	0	6	0	386	0	0	172	0	0	0	12	0	46	0	5	0	0	0	223	0	0	0	0	0	675	0	0	11	0	29	0	0	1	0	0	0	5	0	0	0	0	0	0	0	0	0	0	170	0	0	90	0	0	0	456	0	0	0	8	5	0	0	451	0	0	0	0	0	0	37	0	0	0	0	0	0	0	0	0	0	0	0	2	0	0	0	47	0	0	96	0
ENSG00000132297	1	0	0	0	0	0	0	0	0	0	0	0	0	3	0	0	0	0	0	0	0	0	0	0	0	4	0	0	0	0	0	0	0	0	0	0	0	0	0	0	0	0	0	0	0	1	1	0	0	0	0	0	0	0	0	0	0	0	0	0	0	0	0	6	0	1	0	2	0	0	2	0	0	0	0	0	1	0	0	0	0	0	0	0	0	0	0	0	0	1	0	0	1	0	0	0	0	0	0	0	0	0	0	0	5	0	0	0	0	0	0	0	0	0	0	0	0	0	0	0	0	0	0	0	0	0	1	0	0	0	6	0	1	0	0	0	0	0	0	0	0	0	0	0	0	0	0	0	0	0	0	0	0
ENSG00000132300	75	0	0	0	117	0	175	42	53	0	1	0	214	50	55	345	0	63	0	476	0	330	267	444	0	1	151	0	0	0	1	0	65	0	202	302	86	510	0	105	33	99	241	386	43	0	213	4	33	78	0	436	0	53	0	450	0	279	135	141	15	0	138	0	60	108	0	0	92	231	53	127	0	295	1166	0	50	2	216	1596	698	188	100	1	0	91	90	16	248	104	760	113	0	0	0	270	57	4	178	153	10	0	1059	359	0	2	22	92	199	380	466	168	54	1	34	42	53	109	0	53	5	0	2	329	329	0	25	233	0	0	99	85	73	0	49	46	0	57	96	0	6	50	223	226	37	158	104	276	59	80	0	208	34
ENSG00000132305	1	0	0	17	0	0	15	0	0	5	7	0	61	245	0	210	0	0	33	0	53	0	140	0	0	12	0	0	5	0	67	25	108	0	0	0	0	0	105	0	0	0	288	0	263	15	164	25	530	0	2	191	15	14	0	0	0	3	278	37	2	316	16	604	355	33	0	220	247	161	35	0	0	1	16	63	98	0	68	21	196	176	0	8	6	211	38	76	226	0	8	0	37	0	5	6	0	0	148	170	0	494	0	97	0	0	337	0	447	23	0	0	285	0	0	0	0	18	0	0	1	11	316	0	14	79	30	25	0	2	190	307	105	315	0	0	0	7	210	0	14	0	95	26	2	112	1	4	29	36	7	0	36
ENSG00000132313	0	0	207	0	0	0	76	48	0	0	0	15	47	41	0	49	18	183	0	0	0	0	0	0	0	4	0	71	0	0	0	0	0	0	0	0	54	0	0	0	0	0	0	528	0	0	0	0	0	295	28	0	0	0	0	267	497	0	75	0	272	0	384	0	56	101	0	0	259	37	40	0	0	0	87	0	2	0	0	340	0	74	1	0	0	0	0	181	34	55	279	0	0	210	0	0	0	0	112	210	166	0	0	0	0	0	59	0	0	295	0	0	62	0	126	0	38	135	0	0	0	17	0	3	153	0	0	0	0	0	61	92	0	0	102	131	0	37	0	0	0	0	0	0	0	2	26	416	0	0	6	2	0
ENSG00000132321	70	243	0	0	0	0	0	0	0	329	0	0	0	0	0	0	0	0	0	0	0	0	0	56	0	33	0	0	17	0	0	0	132	0	252	0	0	0	0	0	0	295	0	0	25	12	0	0	128	0	0	0	0	0	0	0	19	0	123	73	0	0	26	44	0	52	0	0	35	0	0	118	0	0	0	73	115	0	0	0	0	0	0	0	0	0	0	0	0	0	0	3	0	16	86	95	0	1	0	0	0	0	0	0	0	0	55	0	0	0	0	0	20	0	0	115	0	0	0	0	135	10	0	0	0	0	2	0	0	70	0	0	4	0	213	93	0	35	0	0	0	0	23	0	96	62	71	0	0	0	0	12	0
ENSG00000132323	21	0	58	0	0	0	0	0	0	0	0	0	0	0	0	0	14	0	0	1	7	217	76	0	26	0	0	325	0	0	34	65	102	50	0	23	93	463	0	0	8	1	0	0	0	0	23	0	20	370	1	57	0	0	59	0	29	0	39	1	0	101	27	86	0	48	0	19	22	0	1	0	146	0	0	69	0	0	69	5	15	84	6	0	59	0	0	19	6	0	3	0	24	0	0	58	0	2	6	0	26	119	0	0	0	0	0	2	10	0	37	0	0	0	0	0	0	0	0	0	66	1	0	0	0	0	0	0	0	0	0	0	18	0	0	0	0	0	130	0	5	130	1	33	0	9	0	94	7	13	126	0	10
ENSG00000132326	0	0	0	0	36	0	0	0	0	0	0	0	86	1	91	0	0	28	26	0	4	148	0	200	0	0	7	0	0	0	0	0	0	1	0	0	57	0	0	0	0	0	0	0	66	7	0	0	23	339	1	0	13	0	0	64	0	0	1	0	0	0	0	0	12	0	0	0	0	0	0	0	62	0	1	0	127	0	0	0	4	58	5	0	0	59	0	0	0	0	0	0	97	0	0	114	38	0	0	0	0	0	0	0	0	0	12	0	0	6	7	0	11	0	13	0	139	0	280	0	0	0	0	0	5	0	0	0	0	0	0	21	22	141	0	0	0	0	0	66	0	0	0	80	230	0	0	0	0	0	0	0	0
ENSG00000132329	17	0	0	0	0	0	61	0	0	0	0	0	0	58	0	0	0	0	0	0	0	0	0	0	0	0	0	0	0	0	0	0	0	0	0	0	0	0	0	0	0	0	0	0	0	0	0	0	0	0	0	0	0	0	0	0	0	0	0	0	0	0	0	0	0	0	0	0	0	0	0	0	0	0	0	0	0	0	0	0	0	0	65	0	19	0	75	0	0	0	0	0	0	0	0	0	0	0	0	0	0	0	0	0	0	0	0	0	0	0	0	0	0	0	0	80	0	0	0	0	0	0	0	0	0	0	0	11	0	0	0	0	0	0	0	0	0	0	0	0	3	0	0	77	0	0	0	0	0	0	0	0	0
ENSG00000132330	0	0	0	0	0	0	11	0	0	0	0	0	0	0	0	0	0	0	0	0	0	0	19	0	65	0	43	0	8	0	0	0	0	0	0	8	0	0	9	0	19	0	0	0	0	0	0	0	0	0	0	0	0	0	0	0	0	0	8	0	0	0	0	0	0	0	0	40	0	0	0	0	0	0	0	63	0	0	0	0	0	0	0	0	0	0	0	0	0	0	0	0	0	0	0	0	0	0	0	0	0	0	0	0	0	0	0	0	0	44	18	0	0	0	0	0	0	13	0	0	14	0	16	0	0	0	0	0	0	0	11	0	0	0	0	0	0	0	5	0	0	0	0	0	0	0	0	0	0	0	0	0	0
ENSG00000132334	0	0	0	0	1	0	0	0	0	0	0	0	0	0	0	0	4	0	0	0	2	0	0	0	0	0	19	0	0	0	91	0	0	1	0	0	0	0	0	0	0	0	0	0	0	0	0	19	0	0	0	0	1	0	0	0	0	0	0	0	0	0	0	0	0	0	0	0	0	0	126	0	0	0	0	0	0	0	0	0	0	0	1	0	0	0	0	0	0	0	0	0	187	0	0	0	0	0	0	0	2	8	0	0	0	0	0	0	0	0	138	0	0	0	0	0	0	0	0	0	18	13	4	16	0	0	0	0	0	0	0	0	0	0	0	0	0	0	0	0	63	0	0	0	0	0	4	2	0	0	5	0	0
ENSG00000132341	957	1287	2128	196	1121	226	2380	651	988	187	1165	888	2391	3598	3524	1493	2283	2280	1875	1237	508	1786	1167	2523	628	253	0	420	748	328	0	2543	3233	2358	253	2915	1712	2402	681	2508	13	3174	1560	1675	834	3537	3295	1305	1696	3330	659	1244	2479	1103	2025	4300	1528	2203	2496	1484	2887	2680	2443	1400	2415	3230	966	1402	1597	1169	598	2850	2040	1433	3633	638	790	7814	3766	934	1880	3991	2270	3816	4341	2741	2797	2359	2966	2751	1384	551	1133	1652	773	1793	1292	827	2001	2531	1657	2321	838	1341	165	1162	1948	137	1150	1753	3012	1655	2895	2626	2021	1592	653	730	0	1897	149	1059	1341	824	667	958	409	1044	729	1630	1856	1905	2689	941	941	1595	1	2203	2270	764	0	1638	1475	831	928	2035	1258	1005	1769	2005	2474	1011	981
ENSG00000132356	131	0	0	0	0	0	1	79	0	0	3	0	0	0	0	63	504	145	0	10	0	0	0	361	0	0	0	1	0	0	3	308	0	0	0	0	219	1	0	0	0	0	1	0	0	0	10	13	0	617	0	205	0	0	0	1042	329	0	270	0	1183	0	173	57	0	0	0	92	0	0	0	264	0	0	0	9	0	0	0	0	3	0	0	606	0	0	0	24	211	6	111	0	0	0	0	19	0	0	0	0	0	0	0	0	0	0	0	0	0	0	0	8	116	0	0	0	0	89	0	0	0	22	0	0	0	0	273	0	0	0	0	297	359	0	0	0	0	315	0	23	0	0	0	0	0	47	290	0	77	33	94	1	0
ENSG00000132357	0	0	0	0	0	0	0	0	0	0	0	0	12	0	0	0	0	0	0	0	0	0	0	0	0	0	0	0	0	0	0	0	0	0	0	0	0	0	0	0	0	0	0	0	0	0	0	0	0	0	0	0	0	0	0	0	0	0	0	0	0	0	0	0	0	0	0	0	0	0	0	0	0	0	0	0	0	0	0	0	0	0	0	0	0	0	0	0	0	0	0	0	0	0	0	0	0	0	0	0	0	0	0	0	0	0	0	0	0	0	0	0	0	0	0	0	0	0	0	0	0	0	0	0	0	0	0	0	0	0	0	0	0	0	0	0	0	0	0	0	0	0	0	0	0	0	0	0	0	0	0	0	0
ENSG00000132359	0	0	0	0	0	59	0	0	0	0	0	10	0	0	0	98	0	0	0	0	0	0	0	0	0	0	0	0	0	0	0	0	3	0	0	0	0	0	0	0	0	0	0	0	0	0	0	0	0	0	0	0	0	0	0	0	0	0	0	0	0	0	2	0	0	0	11	0	0	0	0	0	0	0	0	0	0	0	0	0	0	1	0	0	0	6	0	0	0	1	0	0	0	0	0	0	0	0	0	0	0	0	0	0	0	0	0	0	0	29	0	0	0	0	0	0	0	0	0	0	0	0	0	0	0	0	0	0	0	0	0	0	0	0	0	0	0	0	0	0	0	0	0	0	0	0	0	0	0	0	0	0	0
ENSG00000132361	0	0	0	0	2	0	0	0	0	0	0	0	0	0	0	0	23	0	0	0	6	0	7	0	0	0	16	0	11	0	10	0	0	0	0	0	0	0	13	3	0	0	0	0	0	0	0	0	11	0	29	0	0	0	0	0	0	0	0	0	0	0	6	16	0	0	0	0	0	0	0	0	0	0	0	2	0	0	0	0	0	0	0	0	0	0	0	1	0	0	0	0	0	0	42	0	0	0	0	0	3	0	0	0	0	0	0	0	0	32	0	0	1	0	0	27	0	0	0	0	0	0	0	0	0	0	7	0	0	0	0	0	0	0	0	0	0	0	0	0	11	0	0	0	0	0	5	0	0	3	0	0	0
ENSG00000132376	0	0	0	398	133	65	36	0	0	0	0	0	0	24	0	0	0	0	1	17	0	2	26	0	0	0	0	0	0	0	0	0	3	128	1	0	0	0	534	0	0	0	0	0	0	0	24	0	229	0	2	0	0	150	0	0	34	333	0	0	0	3	0	82	0	3	0	10	33	0	9	0	30	0	0	1	0	0	0	0	0	89	40	0	0	0	0	0	0	13	0	0	0	3	0	0	127	0	0	0	27	0	111	0	132	0	73	93	97	42	0	0	0	0	0	0	0	9	0	0	0	12	0	0	0	0	0	6	356	11	0	137	0	0	3	0	0	0	0	0	0	0	0	0	0	36	0	0	26	1	34	0	16
ENSG00000132382	1	0	0	0	0	0	0	0	0	0	1	0	0	0	18	2	0	22	0	0	0	0	0	0	0	0	16	0	0	0	0	73	2	1	0	0	0	0	0	0	0	0	32	0	0	116	0	0	0	0	3	0	0	0	0	163	0	0	17	0	0	0	0	0	0	0	0	0	0	21	6	0	0	0	0	0	0	36	0	0	0	0	0	0	0	0	0	0	0	0	0	0	0	0	0	0	0	0	0	11	0	0	0	0	0	0	6	0	0	0	0	0	2	0	19	0	0	0	0	0	0	0	0	0	0	19	0	0	0	0	0	5	18	0	0	0	0	0	0	0	0	0	0	0	0	22	0	0	0	0	25	0	3
ENSG00000132383	94	0	0	0	0	0	0	0	0	0	0	0	178	174	0	0	0	262	50	0	0	0	0	0	0	0	8	0	0	0	0	0	464	0	0	377	0	0	0	141	0	0	0	0	0	0	65	0	0	190	235	1	122	369	0	0	1	0	52	80	0	293	125	0	0	0	0	282	1	0	37	0	0	0	466	77	0	18	0	0	0	414	93	0	0	117	193	1	145	339	0	0	0	0	90	0	0	0	28	0	78	0	0	0	0	0	95	0	0	0	0	0	97	0	0	21	0	0	72	0	0	0	119	0	0	0	0	0	0	177	192	33	75	0	0	0	0	0	182	0	0	0	80	0	0	59	148	29	67	91	200	0	0
ENSG00000132386	30	0	0	0	0	0	0	9	5	0	0	0	77	0	0	88	0	0	0	0	0	0	100	0	0	0	0	0	0	0	0	0	0	0	0	58	67	0	0	0	0	0	0	0	0	0	0	81	167	0	0	0	0	56	0	307	0	0	0	37	184	0	433	0	165	0	0	0	0	79	5	0	237	0	0	0	125	0	0	40	0	96	90	0	0	0	0	0	20	0	0	0	217	0	0	100	2	0	20	135	0	0	0	151	0	0	38	0	0	99	0	0	70	0	0	0	0	0	0	0	0	0	0	0	230	0	0	0	0	95	0	76	3	0	8	140	0	0	0	0	0	0	0	0	693	31	37	0	0	0	4	87	0
ENSG00000132388	128	6	394	0	64	72	0	300	195	6545	195	1	0	26	2601	11	208	803	0	90	0	776	1145	0	2	0	1	0	24	0	0	839	273	0	0	65	7	293	0	9	495	0	468	0	1	0	81	674	0	0	2812	0	130	195	0	3944	843	0	875	8	155	696	762	1	670	217	0	754	30	0	394	17	296	2	910	0	120	1	840	402	236	927	0	131	0	3	254	38	2	635	690	0	692	0	8	649	0	2155	418	68	572	1834	171	2562	0	0	437	688	280	705	1069	113	0	0	924	45	442	2	31	17	3	198	402	1	0	118	0	305	1	0	128	680	756	26	93	1416	0	284	0	918	0	0	0	0	0	0	128	4	17	663	306	22	10
ENSG00000132394	0	0	0	0	0	0	0	0	0	0	0	0	0	0	0	0	0	0	0	0	2	0	0	0	0	0	0	0	0	0	0	0	0	0	0	0	0	0	0	0	0	0	0	0	0	0	0	0	0	0	0	0	0	0	0	0	0	59	0	0	0	0	0	0	0	0	0	0	0	0	0	0	0	0	0	0	0	0	0	0	0	4	0	0	0	0	0	0	0	0	0	0	0	0	0	0	0	0	8	0	0	0	0	0	0	0	0	0	0	1	0	0	0	0	0	0	0	0	0	0	0	7	0	0	0	0	0	0	0	0	0	0	0	0	0	0	0	0	0	0	0	0	0	156	0	0	61	0	0	0	0	0	0
ENSG00000132405	17	0	1	0	13	0	0	0	0	0	0	0	0	0	0	0	0	0	0	0	0	0	40	0	0	1	0	2	0	0	0	0	1	1	0	0	1	0	0	219	0	1	8	0	0	0	21	0	0	77	0	4	0	28	0	0	0	0	0	43	0	0	0	0	0	0	0	0	0	0	0	0	0	0	0	0	0	0	0	0	0	0	0	0	12	0	0	0	0	9	0	0	0	0	0	0	0	1	0	0	0	0	0	0	0	1	0	0	0	61	0	0	0	0	0	0	0	0	0	0	0	0	0	0	0	0	0	0	0	0	48	0	0	0	0	0	0	0	0	0	3	0	0	0	0	10	10	0	0	0	0	0	0
ENSG00000132406	26	0	421	1	43	0	240	0	0	0	126	892	54	83	0	157	6	67	114	203	179	252	0	37	86	0	1	0	0	0	1	0	52	132	0	0	0	0	0	72	1	0	0	0	0	0	9	140	206	253	0	0	119	135	0	0	9	0	48	19	0	0	295	182	221	247	0	176	52	21	0	83	634	0	0	0	0	865	114	730	0	62	102	0	0	0	124	65	0	91	0	95	0	32	0	4	0	143	5	4	16	2	91	189	0	0	0	0	209	0	0	47	72	0	14	1	0	213	0	0	79	56	93	368	1	0	199	0	0	131	144	61	45	0	2	0	0	3	85	283	0	0	166	0	0	98	38	0	73	104	128	68	5
ENSG00000132423	0	0	0	0	31	0	141	62	0	0	0	0	0	0	25	0	0	40	0	0	2	220	0	0	0	0	0	0	139	0	125	0	0	0	0	0	0	0	0	0	0	0	0	0	0	0	0	0	0	0	0	0	0	0	0	0	0	1	0	0	0	0	98	0	0	93	0	1	71	0	0	0	0	227	223	81	0	0	0	0	0	25	0	0	0	206	0	0	92	22	362	0	18	0	0	1	0	0	66	320	0	0	412	0	0	0	0	0	387	0	0	8	0	0	0	0	0	0	0	0	0	52	0	1	0	0	0	0	0	0	0	0	0	0	0	0	0	0	0	0	0	0	0	0	0	0	0	0	33	0	0	0	0
ENSG00000132424	148	0	249	114	520	526	774	95	98	0	379	1562	172	446	1784	508	67	125	87	0	312	393	275	828	0	126	118	1	79	0	334	108	181	49	232	1097	35	2	849	48	73	400	82	0	37	76	273	342	285	44	518	471	59	577	411	418	0	380	68	239	115	311	1360	222	258	110	8	190	101	84	484	1177	231	345	608	452	14	3138	377	19	362	460	481	316	902	110	326	112	308	97	120	58	331	816	121	176	0	237	145	250	1546	1305	2134	52	0	3211	136	66	189	132	729	0	89	0	0	184	727	80	700	702	217	144	275	245	0	137	1267	247	0	0	200	232	210	0	100	309	0	283	162	0	247	0	102	235	1	269	146	196	127	85	5	644	268
ENSG00000132429	0	0	0	0	0	0	0	0	0	852	0	0	0	0	0	0	0	0	0	155	0	0	0	0	0	0	0	0	0	0	0	0	0	0	0	0	0	0	0	395	0	0	0	0	0	0	0	0	0	0	0	0	0	0	0	0	0	0	0	0	0	0	0	0	0	0	0	0	0	0	0	0	0	0	0	0	0	0	0	0	139	0	0	0	0	0	0	0	0	0	0	0	0	0	0	0	0	0	0	0	0	0	0	0	0	0	0	0	0	0	0	0	0	0	0	0	0	0	0	0	0	0	0	0	0	0	0	0	0	0	0	0	0	0	0	0	0	151	0	204	0	0	0	0	0	0	0	141	0	0	81	0	0
ENSG00000132432	26	111	17	18	52	74	139	104	22	173	82	62	99	117	436	121	132	59	230	88	18	87	228	242	144	19	25	14	82	0	11	68	46	130	200	131	136	168	119	48	54	50	128	89	31	38	45	173	113	66	290	101	64	31	383	204	266	139	271	219	362	173	125	158	88	259	157	57	106	20	23	150	59	75	290	121	140	232	258	137	217	139	234	175	224	297	242	565	127	60	64	22	40	50	103	103	81	77	81	100	164	339	193	350	743	40	177	47	214	54	425	66	340	492	234	21	76	23	31	0	14	13	35	21	58	128	26	16	47	62	268	194	79	314	159	147	10	68	38	9	12	0	199	186	23	18	11	10	74	38	30	65	92
ENSG00000132434	0	47	0	0	0	0	0	0	0	0	0	88	0	0	0	0	0	0	0	0	0	23	0	0	0	0	0	32	97	89	0	0	0	0	0	0	0	0	0	0	0	0	14	0	0	0	0	0	0	0	0	2	66	0	0	0	0	0	74	14	0	0	13	0	0	0	11	0	0	0	0	0	0	0	116	0	170	0	71	0	50	80	1	9	0	7	0	85	26	30	36	0	1	11	0	0	0	462	0	206	0	0	0	168	0	0	0	0	13	477	19	0	0	0	295	50	0	0	0	0	6	3	37	0	0	33	82	0	0	0	83	0	3	52	0	0	0	0	0	0	0	0	0	0	0	0	0	0	0	0	0	0	30
ENSG00000132436	0	0	0	0	0	189	0	0	0	0	0	0	0	8	0	0	0	0	0	0	0	126	0	0	0	235	116	0	0	0	0	0	0	0	0	0	0	2	0	0	0	0	0	0	0	0	236	0	48	0	0	0	0	0	1298	0	0	0	65	0	0	0	191	0	0	0	0	0	0	0	0	0	0	0	0	0	0	0	0	0	91	117	0	0	0	233	0	0	449	311	0	0	0	0	0	0	0	0	194	0	0	0	0	0	0	0	0	0	0	0	0	0	0	0	0	0	0	0	0	0	0	0	0	0	0	0	0	0	0	424	0	0	0	0	0	0	0	0	0	0	1	0	0	0	0	0	0	0	0	0	33	0	0
ENSG00000132437	19	0	0	0	0	0	0	43	58	0	0	0	55	0	0	120	0	0	61	0	0	0	173	152	101	0	39	0	0	0	2	76	0	0	0	134	28	0	0	0	34	0	0	0	17	0	0	312	0	0	0	359	169	0	0	0	0	0	42	194	0	0	0	0	0	0	0	46	137	201	0	67	0	0	0	36	15	0	0	0	0	0	95	0	91	0	1	77	37	0	0	0	0	0	0	0	0	0	9	0	0	0	0	0	0	0	0	0	184	0	0	0	172	0	0	185	0	0	0	0	0	0	38	151	121	0	0	0	0	0	0	0	0	0	0	0	0	0	0	0	0	0	34	0	0	0	56	0	184	0	0	21	46
ENSG00000132446	0	0	0	0	0	0	0	0	0	0	0	0	0	0	0	0	0	0	0	0	0	0	0	0	0	0	0	0	0	0	0	0	0	0	0	0	0	0	0	0	0	0	0	0	0	0	0	0	0	0	0	0	0	0	0	0	0	0	0	0	0	0	0	0	0	0	0	0	0	0	0	0	0	0	0	0	0	0	0	0	0	0	0	0	0	0	0	0	0	0	0	0	0	0	0	0	0	0	0	0	0	0	0	0	0	0	0	0	0	0	0	0	0	0	0	0	0	0	0	0	0	0	0	0	0	0	0	0	0	0	0	0	0	0	0	0	0	0	0	0	0	0	0	0	0	0	0	0	0	0	0	0	0
ENSG00000132463	52	0	0	0	81	0	673	158	276	321	243	2	35	221	1999	215	415	251	414	408	0	593	608	1105	406	0	0	1	13	0	23	245	457	16	134	393	421	3	273	654	0	50	1265	94	74	504	473	161	277	80	1288	0	89	1408	0	718	143	263	468	751	1126	106	949	787	427	149	0	0	0	0	749	0	239	231	306	194	750	387	382	139	273	38	654	279	8	343	170	427	53	99	14	270	638	0	130	1576	1484	11	164	761	236	344	4	220	1	0	998	0	94	812	1606	330	535	0	164	93	763	1049	135	188	0	147	0	92	0	778	278	450	0	446	563	374	494	0	745	204	0	523	189	596	0	0	213	133	35	227	189	0	158	570	204	186	94
ENSG00000132464	0	0	0	0	0	0	0	0	0	0	0	0	0	0	0	0	0	0	0	0	0	0	0	0	0	0	5	0	0	0	0	0	0	0	0	0	0	0	0	0	0	0	0	0	0	0	0	0	0	0	0	0	0	0	0	0	0	0	0	0	0	0	0	0	0	0	0	0	0	0	0	0	0	0	0	0	0	0	0	0	0	0	0	0	0	0	0	0	0	0	0	0	0	0	0	0	0	0	0	0	0	0	0	0	0	0	0	0	0	0	0	0	0	0	0	0	0	0	0	0	2	0	3	0	0	0	0	0	0	0	0	0	0	0	0	0	0	0	0	0	8	0	0	0	0	0	0	0	0	0	0	0	0
ENSG00000132465	0	0	0	0	0	0	0	0	0	0	0	0	0	0	0	0	0	0	0	0	0	0	0	0	0	0	30	0	0	0	0	0	0	0	0	0	0	0	0	0	0	0	0	0	0	0	0	0	0	0	0	0	0	0	0	0	0	0	0	0	0	0	0	0	0	0	0	0	0	0	0	0	0	0	0	0	0	0	0	0	0	0	0	0	0	0	0	0	0	0	0	0	0	0	0	0	0	0	0	0	0	0	0	0	0	0	0	0	0	0	0	0	0	0	0	0	0	0	0	0	2	0	0	0	0	0	0	0	0	0	0	0	0	0	0	0	0	0	0	0	29	0	0	0	0	0	0	0	0	0	0	0	0
ENSG00000132466	87	0	0	0	147	0	46	0	0	0	93	0	89	2	0	1	0	209	444	0	28	0	59	171	264	0	2	0	20	0	38	10	188	0	14	73	364	9	0	180	43	0	436	0	1	0	0	317	43	0	4	10	11	24	266	0	103	214	0	2	28	7	24	173	12	28	0	6	114	52	32	2	4	636	304	33	283	0	30	0	0	97	387	69	117	0	69	16	401	166	0	119	801	0	81	703	47	0	19	0	376	0	553	0	7	0	0	9	69	291	49	0	105	0	0	222	2	0	15	0	0	8	37	541	11	32	75	0	0	0	41	0	5	0	0	821	0	376	0	0	247	0	146	1	28	7	88	0	150	122	6	244	32
ENSG00000132467	0	0	0	0	90	0	0	18	0	0	0	0	132	258	3	0	359	0	119	0	0	0	399	0	0	0	0	0	170	332	0	0	0	38	0	0	153	0	147	0	0	12	167	675	0	0	0	206	0	3	681	0	97	0	0	2	1	181	0	0	370	0	48	0	552	0	0	0	0	32	0	202	2	293	109	3	0	0	0	260	215	2	0	576	124	0	1	0	84	0	0	0	83	5	54	1	729	2	92	0	0	0	0	0	1508	0	0	0	205	0	266	363	0	22	0	0	0	0	10	0	0	129	7	2	0	303	0	0	0	12	0	0	117	0	0	444	290	1	0	1	0	163	0	0	0	0	0	77	0	0	60	126	10
ENSG00000132470	0	0	0	0	0	0	0	0	0	2	0	0	0	0	0	0	0	0	0	22	0	0	0	0	0	0	0	0	0	0	0	0	0	0	0	0	0	0	0	0	0	0	0	0	0	0	0	0	0	0	0	0	0	0	0	0	0	0	0	0	0	0	0	0	0	0	0	0	0	0	0	0	0	0	0	0	0	0	0	0	0	0	0	0	0	0	0	0	0	0	0	0	0	0	0	0	0	0	0	0	0	0	0	0	0	0	0	57	0	0	0	0	0	0	0	0	0	0	0	0	0	5	1	1	0	0	0	0	0	0	0	0	0	0	0	0	124	0	0	0	1	0	0	0	0	0	0	0	0	0	0	0	0
ENSG00000132471	24	0	280	0	29	0	60	9	0	0	0	0	15	130	178	2	1	68	0	0	0	82	6	0	0	57	0	0	1	0	1	10	56	73	0	15	89	0	0	155	0	2	69	0	2	312	151	0	0	11	1	0	25	33	0	157	271	97	0	27	95	0	45	47	89	33	0	0	4	0	58	66	121	0	51	0	125	297	68	0	0	36	0	34	0	129	0	30	15	26	92	2	4	7	0	125	0	161	42	0	8	0	0	0	0	188	12	0	38	165	48	136	32	0	1	69	86	0	0	0	0	0	118	0	72	0	0	1	0	12	53	28	0	0	165	23	0	88	50	1	19	0	42	0	119	52	25	1	39	90	44	29	0
ENSG00000132475	4969	7038	5783	1	1890	1151	3933	2338	54	1361	4037	7823	5123	6800	12632	3393	3726	4472	5535	4857	2007	7592	2144	2441	4270	2335	478	8871	3818	1945	318	5891	8418	8161	645	6566	1683	5025	5303	3282	3	2344	5412	11748	794	7911	6646	9741	5100	12905	7254	1778	2378	3567	5393	20933	15648	5190	7860	4119	24640	6604	7087	7046	4823	11622	5170	2963	5060	1786	1828	3367	5441	2137	4085	1969	1463	13761	5770	4328	11654	15860	16960	7653	7227	7286	11730	4208	7905	7199	2258	2355	4647	6113	989	8879	7777	3782	7134	10327	6600	11961	5843	6021	7630	7473	5329	3906	6379	5818	11107	3619	6121	9092	7641	1756	2263	2267	1727	255	312	3757	4728	1641	1434	3916	2378	6573	4097	6118	7136	8142	5449	849	1983	3247	594	2808	5414	5125	503	9057	4793	6143	2390	4991	4060	637	2397	3250	2660	5347	1969
ENSG00000132478	0	0	0	0	22	0	0	160	0	0	0	0	0	0	0	79	0	235	108	355	0	108	194	0	0	0	0	0	1	0	0	0	155	0	0	0	0	0	0	0	0	0	7	0	0	0	113	0	131	0	2	0	0	153	7	106	480	0	0	0	0	0	395	695	221	1	1	0	0	0	0	194	447	0	436	1	1	0	0	27	573	749	0	0	0	4	0	630	0	0	0	20	0	0	0	188	0	0	0	0	0	0	0	0	0	0	469	63	0	0	0	0	274	0	0	179	0	391	38	0	17	89	104	0	0	0	0	47	0	0	0	0	0	0	0	0	0	471	141	0	0	0	0	0	56	0	0	0	1	1	0	35	0
ENSG00000132481	0	0	0	0	0	0	183	0	0	0	0	0	0	0	0	0	0	0	0	164	0	0	0	0	0	0	0	0	0	0	0	0	0	0	0	0	0	0	21	0	0	0	0	0	0	0	0	0	0	0	0	0	0	0	0	184	0	0	0	0	0	0	0	0	0	0	0	0	0	0	0	0	0	0	0	0	0	0	0	50	0	0	0	0	0	0	0	0	0	0	0	0	0	0	0	0	0	0	0	0	0	0	0	0	0	0	0	0	0	0	0	0	0	0	0	0	0	0	0	0	0	0	0	0	0	0	0	0	0	0	27	0	0	0	0	0	0	0	0	0	0	0	0	0	0	0	0	0	0	0	0	0	0
ENSG00000132485	348	0	96	0	12	0	848	146	5	3	69	2305	611	53	46	74	52	10	126	0	2	383	34	55	808	1	14	39	468	0	0	1	822	1050	5	877	111	148	731	2	0	21	18	1	0	2	483	235	316	1591	27	446	328	2	1940	3	0	405	24	16	0	123	487	1	10	1849	1	9	1	0	47	563	423	420	27	21	0	6380	283	3287	2	15	251	407	13	14	25	467	0	403	5	0	81	0	0	93	0	9	330	896	214	2429	0	57	694	4	531	328	1097	66	48	11	26	0	1255	46	265	1	13	112	1	324	4	160	95	38	0	91	0	8	26	27	0	1	0	95	86	31	152	309	0	0	414	1143	0	311	136	24	7	100	13	628	281
ENSG00000132507	269	135	112	263	86	1	157	207	114	33	278	96	396	65	380	207	204	304	478	2	51	203	448	119	413	0	0	25	327	1	2	381	382	24	25	181	118	165	146	96	3	401	70	109	19	124	262	142	358	163	8	256	117	648	187	118	96	74	447	240	408	345	217	165	298	300	0	147	439	185	28	261	159	67	316	81	186	223	281	4	101	208	203	239	33	229	151	160	137	395	0	83	101	0	2	375	0	85	273	396	160	61	319	218	1	3	236	22	219	339	51	258	227	495	210	233	68	72	0	11	0	87	129	7	152	26	28	1	122	409	218	363	235	148	157	191	111	47	250	132	13	302	173	156	108	497	180	60	282	268	190	125	85
ENSG00000132510	4	1	0	11	7	26	0	0	0	0	1	0	1	0	2	0	0	0	0	0	0	0	0	0	0	0	30	0	0	0	0	0	0	10	19	28	0	0	0	0	0	1	6	0	0	0	43	0	2	0	16	0	0	0	19	0	0	24	0	0	0	0	2	0	0	0	0	3	0	15	0	0	0	0	10	0	3	35	0	0	0	8	8	0	10	0	0	6	11	4	0	0	12	0	0	0	6	0	1	0	24	0	14	6	27	0	0	0	0	27	0	0	2	5	0	4	0	0	0	0	0	0	0	0	10	10	0	6	45	0	0	0	8	4	0	0	0	0	0	0	0	52	0	13	0	2	0	4	1	29	0	1	1
ENSG00000132514	0	0	0	0	0	0	0	0	0	0	0	0	0	0	0	0	0	0	0	0	0	0	0	0	0	0	0	0	0	0	0	0	0	0	0	0	0	0	0	0	0	0	0	0	0	0	0	0	0	0	0	0	0	0	0	0	0	0	0	0	0	0	0	0	0	0	0	0	0	0	0	0	0	0	0	0	0	0	0	0	0	0	0	0	0	0	0	0	0	0	0	0	0	0	0	0	0	0	0	0	0	0	0	0	0	0	0	0	0	0	0	0	0	0	0	0	0	0	0	0	0	0	0	0	0	0	0	0	0	0	0	0	0	0	0	0	0	0	0	0	0	0	0	0	0	0	0	0	0	0	0	0	0
ENSG00000132517	56	0	0	0	0	0	0	0	0	0	0	0	0	0	0	0	0	0	0	0	0	0	0	0	0	1	49	0	0	0	0	0	0	0	0	0	0	0	0	0	0	0	0	0	0	0	0	0	0	0	0	0	0	0	0	0	0	0	0	0	0	0	0	0	0	0	0	0	0	0	0	0	0	0	171	0	0	0	0	0	0	0	6	0	0	0	0	0	0	0	0	0	0	0	0	0	0	0	0	0	0	0	0	0	0	0	0	13	0	0	0	0	0	0	0	0	0	0	0	0	0	0	0	0	0	0	0	0	0	0	0	0	0	0	0	0	0	0	0	0	0	0	0	0	0	0	0	0	0	0	0	0	0
ENSG00000132518	0	0	0	0	0	0	0	0	0	0	0	0	0	0	0	0	0	0	0	2	0	0	0	0	0	0	0	0	0	0	0	0	0	0	0	0	0	0	0	0	0	0	0	0	0	2	0	0	0	0	0	0	0	0	0	0	0	0	0	0	0	0	0	0	0	0	0	0	0	0	0	1	0	0	0	0	0	0	0	0	0	0	0	0	0	0	0	0	0	0	0	0	0	8	0	0	0	0	0	0	0	0	0	0	0	0	0	10	0	0	0	0	0	0	0	0	0	0	0	0	0	0	0	0	0	0	0	0	0	0	0	0	0	0	0	0	0	0	0	0	0	0	0	0	0	0	0	0	0	9	0	0	0
ENSG00000132522	11	1	3	0	0	54	0	0	0	0	0	57	7	0	0	1	0	8	2	2	3	0	0	16	2	15	1	0	0	67	4	3	1	1	52	2	1	1	3	0	0	0	2	90	0	2	2	22	1	1	0	1	0	1	0	0	3	13	0	2	0	0	3	24	0	0	0	0	2	0	0	16	110	0	2	0	0	0	0	44	1	25	0	0	35	17	31	0	4	8	29	0	0	0	25	1	264	2	1	0	3	0	0	20	2	0	0	0	0	0	2	1	17	0	0	0	31	20	0	0	2	0	0	4	0	3	0	4	0	5	8	13	2	0	5	0	0	20	26	0	0	435	1	20	1	0	23	3	3	6	0	26	0
ENSG00000132530	0	0	0	0	0	0	0	0	0	0	0	0	0	0	0	0	0	0	0	0	0	0	0	0	0	0	0	0	0	0	0	0	0	0	0	0	0	0	0	0	0	0	0	0	0	0	0	0	0	0	0	0	0	0	0	0	0	0	0	0	0	0	0	0	0	0	0	0	0	0	0	0	0	0	0	0	0	0	0	0	0	0	0	0	0	0	0	0	0	0	0	0	0	0	0	0	0	0	6	0	0	0	0	0	0	0	0	0	0	0	0	0	0	0	0	0	0	0	0	0	0	0	0	0	0	0	0	0	0	0	0	0	0	0	0	0	0	0	0	0	0	0	0	0	0	0	0	0	0	0	0	0	0
ENSG00000132535	15	0	0	0	0	0	0	0	0	0	0	0	0	0	0	0	0	0	0	0	0	0	0	0	0	0	0	0	0	0	0	0	0	0	0	0	0	0	0	0	0	0	0	0	0	0	0	0	5	0	0	0	0	0	0	0	0	0	0	0	0	0	0	0	50	0	0	0	0	15	0	0	0	0	0	0	0	0	0	0	0	4	0	0	0	0	2	0	0	0	0	0	0	0	0	0	0	0	0	0	1	0	0	0	0	0	0	0	0	0	0	0	0	0	0	0	0	0	0	0	0	0	0	0	0	0	0	0	0	0	0	0	0	0	0	0	0	6	0	0	0	0	0	0	0	0	0	0	0	0	0	0	0
ENSG00000132541	110	229	0	0	0	0	135	63	100	0	0	614	284	93	0	407	0	0	163	0	0	0	908	0	341	0	16	0	0	0	0	392	0	156	0	536	0	0	269	0	0	0	0	0	75	209	25	0	199	0	0	491	97	84	0	0	89	0	96	469	60	66	0	34	55	168	0	33	189	504	0	105	0	0	91	184	103	400	0	0	0	30	138	0	22	0	127	0	0	112	0	162	0	0	0	0	0	0	156	0	0	0	0	284	0	620	0	0	220	138	80	0	162	0	169	369	102	0	0	0	3	165	333	308	402	0	0	0	0	57	186	0	0	1	0	0	4	83	54	0	1	0	0	182	164	63	16	0	111	0	27	74	0
ENSG00000132549	0	0	0	0	0	0	0	0	0	0	0	0	1	0	0	127	0	361	0	0	4	0	0	0	0	0	0	0	0	0	2	36	3	0	0	41	0	1	0	0	335	0	0	0	7	0	0	0	0	0	859	0	0	0	0	0	0	206	9	45	1637	0	0	0	27	0	0	0	196	20	0	63	0	0	0	0	48	0	0	0	0	0	0	0	1077	1	0	8	436	1	0	0	0	6	204	0	0	0	15	3	1	1	0	679	0	0	7	23	4	7	0	0	234	0	1	0	0	23	0	0	0	0	9	0	146	0	1	152	0	14	144	597	27	0	2	0	0	0	308	0	1	0	0	80	278	13	0	0	47	0	0	0	150
ENSG00000132554	0	0	0	0	0	0	0	0	0	0	0	0	0	0	0	0	0	0	0	0	0	0	0	0	0	0	0	0	0	0	1	0	0	0	0	0	0	0	0	0	0	0	0	0	0	0	0	0	0	0	0	0	0	0	0	0	0	0	0	0	0	0	0	0	0	0	0	0	0	0	0	0	0	0	0	0	0	0	0	0	0	0	0	0	0	0	0	0	0	0	0	0	0	0	0	0	0	0	0	0	36	0	0	0	0	0	0	0	0	0	0	0	0	0	0	0	0	0	0	0	4	0	0	0	0	0	0	0	0	0	0	0	0	0	0	0	0	0	0	0	0	0	0	0	0	0	0	0	0	0	0	0	0
ENSG00000132561	0	0	0	0	0	0	0	0	0	0	0	0	0	0	0	0	0	0	0	0	0	0	0	0	0	0	0	0	0	0	0	0	0	0	0	0	0	0	0	0	2	0	0	0	0	0	0	0	0	1	0	0	0	18	0	0	0	87	0	0	0	186	0	0	0	0	0	57	0	0	0	0	0	0	0	0	0	0	0	0	0	0	0	0	0	0	0	0	0	0	46	0	0	0	0	47	0	0	0	0	0	0	0	0	0	0	0	0	0	0	0	0	0	0	0	0	0	0	0	0	3	0	58	0	0	95	0	0	0	0	0	0	0	0	0	0	0	1	0	0	0	0	0	0	0	0	0	0	0	0	0	0	0
ENSG00000132563	0	0	0	0	0	0	0	0	0	0	69	0	0	0	0	0	0	0	0	0	0	0	0	0	0	0	0	0	0	0	0	0	0	0	0	0	0	0	0	0	0	0	0	0	0	0	0	0	0	0	0	0	0	0	0	0	0	0	0	0	0	0	0	0	0	0	0	0	0	0	0	6	0	0	0	0	0	0	0	0	0	0	0	0	0	0	7	0	0	0	0	0	0	0	0	0	0	0	0	0	27	0	0	0	0	0	0	0	0	0	0	0	0	0	0	0	0	0	0	0	0	0	7	0	0	0	0	0	0	0	0	0	0	0	0	0	0	0	0	0	0	0	0	0	0	0	0	0	0	0	0	0	0
ENSG00000132570	0	0	0	0	2	0	47	9	0	0	0	0	0	0	6	7	0	0	16	0	0	0	0	0	0	0	0	0	0	0	12	0	75	0	0	46	0	0	0	0	0	0	0	0	0	0	0	0	0	0	0	0	0	16	0	0	0	1	7	0	0	0	302	0	0	104	0	4	58	0	0	0	0	0	0	0	39	0	3	0	0	0	47	0	0	153	93	0	71	8	3	0	70	0	0	1	0	0	0	0	0	0	0	0	0	0	0	0	0	2	0	0	27	0	0	0	0	0	0	0	0	59	0	0	0	0	0	0	0	0	0	19	57	0	19	0	0	6	12	0	319	0	9	115	0	4	40	46	0	0	0	65	0
ENSG00000132581	143	0	0	286	55	0	9	153	2	119	713	0	272	1329	112	206	0	305	127	7	0	100	108	0	0	0	0	284	0	0	0	290	225	93	0	158	145	0	813	469	140	0	45	566	0	36	105	564	342	368	0	487	235	97	1	540	906	138	0	0	0	0	84	0	211	201	275	225	181	87	80	152	302	960	637	178	249	676	327	384	27	136	61	419	0	0	131	142	32	298	425	8	0	0	0	379	0	0	264	2	107	818	414	1	1407	0	72	0	0	636	196	351	61	0	699	40	249	130	0	187	0	103	0	0	1	549	0	0	0	177	102	127	295	890	105	0	0	54	284	3	0	0	77	240	264	266	1	102	163	42	379	329	85
ENSG00000132589	168	0	0	0	0	0	343	7	268	0	477	1	0	0	0	0	79	142	2	20	0	115	0	0	132	0	0	1	0	0	0	22	2	0	86	62	68	0	357	119	0	0	0	0	4	0	236	0	100	0	135	148	176	982	0	183	0	2	94	0	167	0	184	219	168	106	0	22	0	0	30	104	0	262	330	174	156	528	0	0	0	262	109	0	0	173	0	24	36	258	0	0	145	0	0	101	0	0	115	0	12	51	0	190	0	0	0	1	34	125	0	0	0	0	0	291	0	0	0	0	3	86	89	0	0	0	9	0	0	147	101	143	1	0	0	0	0	153	99	0	0	0	166	64	0	57	38	0	88	0	0	102	10
ENSG00000132591	89	4	0	0	0	0	0	117	0	0	393	0	90	266	127	0	0	257	75	220	0	187	101	101	45	0	0	0	0	0	0	21	257	0	0	73	159	0	312	0	29	901	1	0	4	533	461	82	0	0	0	90	147	200	0	139	76	0	0	9	311	16	254	20	190	78	0	0	104	235	73	74	0	0	64	0	14	908	342	0	17	370	54	13	1	0	0	171	104	107	49	144	1	0	0	83	0	157	100	178	76	275	0	0	199	53	292	9	180	0	42	21	42	0	266	0	0	58	0	0	1	0	174	0	4	119	0	0	356	373	79	90	0	0	274	2	0	141	89	220	0	0	39	0	0	168	57	0	38	180	0	0	1
ENSG00000132600	67	0	0	341	3	0	0	0	0	0	0	0	70	0	0	29	0	36	0	16	24	0	0	0	105	0	0	0	0	0	0	0	0	90	0	1	0	0	0	0	1	0	0	0	0	0	0	0	0	27	0	122	0	238	0	0	0	0	0	4	110	0	76	7	0	0	0	9	0	0	0	1	0	53	100	0	0	0	0	1	0	49	0	0	0	0	112	0	16	30	0	0	0	0	0	0	0	0	0	0	0	0	0	0	0	181	5	0	44	195	10	0	0	0	0	0	0	6	0	0	0	0	44	316	0	21	239	0	0	0	0	49	0	0	0	0	0	0	109	0	19	0	67	0	0	37	0	32	0	51	0	0	0
ENSG00000132603	24	0	222	0	67	41	215	11	0	0	0	1850	548	747	1	0	793	0	92	336	279	245	337	287	20	136	0	168	0	0	0	95	304	0	0	0	44	0	1410	340	0	0	6	879	0	27	20	21	0	104	0	519	189	0	0	1	318	0	0	149	239	646	18	353	20	261	0	0	0	128	0	226	1	105	312	0	161	1435	97	59	233	140	413	0	555	0	332	580	1	147	0	194	424	370	227	239	1749	829	220	51	29	586	0	0	0	0	0	370	409	399	0	686	27	0	0	170	0	162	0	5	0	246	296	0	0	0	0	477	0	438	7	35	132	2	131	0	0	268	147	0	2	0	101	242	0	56	17	301	0	260	0	0	4
ENSG00000132604	0	0	6	0	0	0	0	0	0	147	67	0	2	164	60	0	0	0	0	6	0	150	0	0	0	0	0	2	53	0	0	0	0	0	0	0	0	0	0	0	4	0	0	0	9	0	1	0	0	0	0	0	57	0	0	0	0	0	0	46	262	0	0	0	0	0	0	0	0	28	0	0	0	0	1	0	7	0	17	0	169	0	105	0	0	12	0	0	0	52	0	0	17	2	0	187	30	6	4	0	4	0	0	0	0	0	0	0	0	68	11	0	0	0	0	85	0	121	0	0	0	0	176	0	0	56	0	0	0	6	0	0	9	0	0	3	0	0	0	0	0	0	64	0	0	0	16	0	0	33	0	0	17
ENSG00000132612	35	1	0	0	0	0	0	61	0	0	0	6	49	0	0	0	100	65	0	0	0	71	64	0	42	0	0	1	0	0	0	93	38	17	0	91	55	0	140	2	0	0	68	0	0	0	149	214	0	134	11	35	1	183	0	260	38	0	0	0	51	90	91	0	122	6	2	46	93	145	0	0	17	127	80	0	59	0	1	4	0	59	65	0	0	0	0	39	36	127	89	20	0	0	0	156	0	0	81	127	38	0	0	0	0	0	32	0	4	0	32	0	42	0	32	126	0	81	0	0	0	25	1	0	134	0	0	0	0	0	0	119	33	0	216	58	0	62	31	0	43	0	48	0	90	0	1	0	27	73	111	17	0
ENSG00000132613	0	0	0	0	0	0	0	0	0	0	0	0	0	0	0	0	0	0	0	0	0	0	0	0	0	0	0	0	0	0	0	0	0	0	0	0	0	0	0	0	0	0	0	0	0	0	0	0	0	0	0	0	0	0	0	0	0	0	0	0	0	0	0	0	0	0	0	0	0	0	0	0	0	0	0	0	0	0	0	0	16	0	0	0	0	0	0	0	0	0	0	0	0	0	0	0	0	0	0	0	0	0	0	0	0	0	0	0	0	0	0	0	0	0	0	0	0	0	0	0	0	0	0	0	0	0	0	0	0	0	0	0	0	0	0	0	0	0	0	0	0	0	0	0	0	3	0	0	0	0	0	0	0
ENSG00000132622	0	0	0	0	0	0	0	0	0	0	0	0	0	0	0	0	0	0	0	0	0	0	0	0	0	0	37	0	0	0	0	70	0	0	0	0	0	0	0	0	0	0	0	0	0	0	0	0	0	0	0	0	0	0	0	0	0	0	0	0	0	0	0	0	0	0	0	0	0	0	0	0	0	0	0	0	0	0	0	0	0	0	0	0	0	0	0	0	0	0	0	0	0	0	0	0	0	0	0	0	0	0	0	0	0	0	0	0	0	0	0	0	0	0	0	0	0	0	0	0	0	0	0	0	0	0	0	0	0	0	0	0	0	0	0	0	0	0	0	0	0	0	0	0	0	0	0	0	0	0	0	0	0
ENSG00000132623	0	0	0	0	0	0	0	0	0	0	366	0	0	119	0	19	0	0	0	0	0	0	0	0	0	0	0	0	0	0	0	0	0	0	0	0	2	0	516	0	0	0	0	0	0	16	0	650	0	0	0	0	0	0	0	0	0	186	0	0	0	0	0	95	0	247	0	0	0	64	160	0	0	0	0	0	0	0	0	0	0	57	0	0	0	0	0	2	0	0	0	25	0	0	0	0	0	0	16	0	0	0	0	0	0	0	0	0	0	0	16	0	0	0	0	0	0	0	0	0	0	1	0	0	0	0	0	0	0	0	0	0	139	0	0	0	0	0	0	0	0	0	0	0	0	0	0	0	0	0	0	0	0
ENSG00000132631	0	0	0	0	0	0	0	0	0	0	0	0	0	0	0	0	0	0	0	0	0	0	0	0	0	0	0	0	0	0	0	0	0	0	0	0	0	0	0	0	0	0	0	0	0	0	0	0	0	0	0	0	0	0	0	0	0	0	0	0	0	0	0	0	0	0	0	0	0	0	0	0	0	0	0	0	0	0	0	0	0	0	0	0	0	0	0	0	0	0	0	0	0	0	0	0	0	0	0	0	0	0	0	0	0	0	0	0	0	0	0	0	0	0	0	0	0	0	0	0	0	0	0	0	0	0	0	0	0	0	0	0	0	0	0	0	0	0	0	0	0	0	0	0	0	0	0	0	0	0	0	0	0
ENSG00000132635	0	2	0	0	0	0	0	0	0	0	0	0	0	0	0	0	0	25	0	171	0	83	0	0	0	0	24	0	0	0	0	0	28	0	0	0	0	2	0	0	0	0	25	0	0	0	0	70	68	0	1	0	17	8	1	0	0	0	0	0	0	0	0	0	0	0	0	0	0	0	0	0	0	0	0	0	23	0	0	115	0	0	32	0	23	0	0	0	11	0	0	0	0	0	0	0	0	1	0	0	0	0	0	0	0	0	0	0	0	0	0	0	33	0	0	1	0	0	0	0	0	0	0	0	0	0	0	0	0	0	0	0	0	0	0	0	0	0	0	0	15	0	0	45	0	5	0	0	1	0	0	1	15
ENSG00000132639	0	0	0	0	0	0	0	0	0	0	0	0	0	0	0	0	0	0	0	0	0	0	0	0	0	0	0	0	0	0	0	0	0	0	0	0	0	0	0	0	0	0	0	0	0	0	0	0	0	0	0	0	0	0	0	0	0	0	0	0	0	0	0	0	0	0	0	0	0	0	0	0	0	0	0	0	0	0	0	0	0	0	0	0	0	0	0	0	0	0	0	0	389	0	0	0	0	0	0	0	21	0	0	0	0	0	0	0	0	0	0	0	0	0	0	0	0	0	0	0	0	0	0	0	0	0	0	0	0	0	0	0	0	0	0	0	0	0	0	0	0	0	0	0	0	0	0	0	0	0	0	0	0
ENSG00000132640	147	0	0	0	0	0	0	356	0	0	0	0	0	0	427	0	1	197	74	0	0	0	0	0	6	0	3	0	61	0	0	0	0	0	0	484	46	1	0	0	2	0	118	0	51	0	0	0	0	0	0	0	0	0	1	0	33	13	1	186	223	0	308	0	575	175	0	150	0	0	0	0	0	0	18	30	0	1	208	0	0	59	13	0	267	0	37	0	38	39	16	179	0	0	0	0	0	0	0	0	0	0	0	0	80	152	2	0	217	298	0	17	0	0	0	16	0	0	0	0	0	0	217	0	0	0	0	163	0	0	196	9	479	0	0	0	0	38	190	0	6	0	182	245	25	291	0	0	10	0	2	0	9
ENSG00000132646	707	279	693	0	0	322	286	100	31	209	274	3669	0	1752	0	0	2654	587	0	1616	0	1322	0	206	0	364	0	2	250	0	0	128	2524	1319	0	1424	48	0	1043	220	35	0	0	2631	0	1087	421	0	113	3373	963	394	181	0	0	2547	598	257	0	0	419	1696	308	213	167	133	0	680	52	0	0	0	3	414	2507	0	1	4	2162	1166	1280	1178	488	3169	1	0	0	432	380	278	521	0	116	599	340	2340	826	364	303	198	0	2352	0	0	0	499	91	917	206	609	1625	0	141	3293	181	97	211	355	505	0	0	389	246	0	390	1	0	212	177	2176	367	2673	851	0	0	636	0	823	71	609	0	754	0	89	291	120	0	0	21	258	1307	144	0
ENSG00000132661	0	601	0	0	75	1	102	0	0	0	0	235	120	0	115	0	423	36	0	129	0	0	137	0	209	86	0	186	141	32	0	39	157	0	0	62	0	0	0	194	0	0	281	11	4	217	42	368	127	0	56	146	115	184	427	171	84	0	104	86	205	303	0	0	0	41	124	0	70	41	90	99	354	305	204	0	3	529	1	0	0	0	50	122	0	0	0	93	78	135	172	34	161	144	0	152	0	0	110	0	0	0	0	108	3	355	106	0	140	201	56	31	213	0	159	412	0	72	0	0	0	46	120	0	0	382	338	1	0	0	0	164	55	1	0	3	0	202	46	252	93	0	49	159	0	196	127	0	96	0	273	90	0
ENSG00000132664	258	0	0	0	107	0	0	0	0	0	0	0	0	0	0	0	0	1	0	0	0	2	0	0	0	0	0	0	8	3	0	203	0	0	0	0	121	0	0	0	0	0	0	0	0	170	1	0	13	0	0	0	0	0	0	266	32	0	6	19	0	0	0	0	29	2	0	127	0	0	0	0	0	0	150	0	0	0	0	0	0	78	61	0	0	0	193	0	1	0	196	0	192	0	0	111	341	0	29	58	0	81	0	0	0	0	33	0	0	82	0	0	0	0	0	0	0	0	0	0	39	0	70	0	0	0	0	0	0	0	116	0	80	0	0	218	0	0	0	0	0	214	109	0	39	0	0	0	0	0	0	0	1
ENSG00000132669	70	0	0	0	0	0	0	1	0	0	53	0	0	0	0	0	0	0	4	0	53	0	0	17	0	0	0	0	0	0	0	0	0	0	0	6	0	0	0	0	1	0	579	0	0	0	0	0	1	0	0	0	0	0	8	0	0	1	0	5	817	0	0	0	0	0	0	0	0	0	0	0	0	0	0	28	0	0	0	0	0	0	0	0	0	14	0	0	0	0	0	0	15	0	1	0	0	0	0	0	0	0	36	0	0	0	0	0	6	0	0	0	0	0	0	0	0	0	0	0	13	0	0	11	0	0	0	2	0	0	0	5	11	0	0	0	0	20	0	0	11	0	0	0	1	0	90	6	9	0	0	0	165
ENSG00000132670	35	6	0	0	37	12	0	0	54	4	5	16	27	181	0	81	0	2	70	26	137	22	0	68	91	0	1	0	0	0	3	41	6	0	152	49	0	0	0	1	0	0	128	0	0	0	0	58	0	0	290	108	231	69	447	0	0	0	64	90	0	0	47	2	11	2	0	230	35	171	2	327	0	4	171	2	0	0	10	5	145	126	108	95	108	0	10	111	75	62	3	0	1	1	0	0	0	1	65	127	70	0	42	182	1	0	30	8	83	171	6	0	47	3	0	0	0	0	6	0	1	42	119	0	0	0	84	0	9	4	56	39	42	0	14	0	0	39	0	52	0	0	38	430	0	0	35	0	100	98	1	66	2
ENSG00000132671	0	0	0	0	0	0	0	0	0	0	0	0	0	0	0	0	0	0	0	0	0	0	0	0	0	0	0	0	0	0	0	0	0	0	0	0	0	0	0	0	0	0	0	0	0	0	0	0	0	0	0	0	0	0	0	0	0	0	0	0	0	0	0	0	0	0	0	0	0	0	0	0	0	0	0	0	0	0	0	0	0	0	0	0	0	0	0	0	0	0	0	0	0	0	0	0	0	0	0	0	0	0	0	0	0	0	0	0	0	0	0	0	0	0	0	0	0	0	0	0	0	0	0	0	0	0	0	0	0	0	0	0	0	0	0	0	0	0	0	0	0	0	0	0	0	0	0	0	0	0	0	0	0
ENSG00000132676	23	0	0	67	92	0	4	89	42	0	0	0	105	191	0	0	40	67	61	36	12	1	81	329	149	10	22	0	219	260	1	0	49	5	1	134	2	0	0	87	0	1	252	0	0	78	146	65	59	4	27	87	0	216	115	114	193	100	0	19	0	0	34	174	33	368	0	173	245	277	47	85	216	64	170	35	59	0	33	12	5	129	35	135	24	53	41	46	95	101	0	75	275	106	0	0	0	0	48	0	4	0	133	172	31	1	116	1	57	226	49	0	21	0	178	54	0	49	0	0	61	70	55	1	76	21	25	264	0	26	181	220	136	146	1	121	0	0	30	1	13	4	110	139	163	105	71	171	50	51	178	189	2
ENSG00000132677	29	0	0	0	0	0	0	12	0	0	0	0	11	0	0	0	0	0	0	0	0	0	1	0	13	0	0	0	0	0	0	16	0	0	0	0	0	0	0	0	0	2	0	0	0	0	0	0	0	0	0	125	0	0	0	101	0	0	0	0	0	0	0	0	0	0	0	0	0	0	0	0	0	0	0	50	0	0	0	0	0	0	0	0	0	0	0	0	0	0	0	0	0	0	0	0	0	0	0	0	0	0	0	0	0	0	0	0	33	0	0	0	1	0	0	0	0	0	0	0	0	4	0	66	3	0	26	0	0	0	0	0	0	0	0	0	0	0	0	0	0	0	0	0	0	0	41	0	27	0	0	0	0
ENSG00000132680	8	0	206	1195	17	2	38	0	0	2	172	22	0	46	79	61	0	2	0	126	2	0	63	0	32	11	16	2	99	0	0	0	0	984	0	31	2	4	0	75	364	0	0	51	0	0	13	2	4	312	37	560	23	4	0	280	0	417	56	7	1	60	33	0	114	66	0	16	0	1	195	51	0	200	0	0	0	313	5	228	666	28	0	63	0	299	0	0	0	94	12	19	0	23	56	12	118	109	26	64	202	530	0	0	92	1312	24	655	12	0	402	56	38	0	0	0	2	1	0	0	43	98	40	0	4	0	0	284	0	0	0	39	0	48	0	191	0	24	30	0	0	0	0	0	215	4	7	11	59	134	56	9	194
ENSG00000132681	0	0	0	0	0	0	152	0	0	0	0	0	79	0	0	0	0	0	0	0	0	0	0	0	0	0	0	0	0	0	8	0	0	0	0	0	0	0	0	0	39	0	0	0	0	0	0	0	0	0	2	0	0	0	0	0	0	0	0	0	0	0	71	0	0	0	0	0	0	0	0	0	0	0	49	0	0	0	0	0	0	0	5	0	0	0	0	0	0	0	0	0	0	0	0	0	0	0	0	0	0	0	0	0	0	0	0	0	0	0	0	0	152	0	0	0	0	0	0	0	0	0	0	0	0	0	0	0	0	0	0	66	0	0	0	0	0	0	0	0	0	0	0	0	0	0	0	0	0	0	0	0	0
ENSG00000132688	0	0	0	0	0	0	39	0	0	0	0	0	0	0	0	0	0	0	0	0	0	0	1	0	12	0	0	0	0	0	0	0	41	0	0	0	0	0	0	0	0	0	0	0	0	0	0	0	10	0	0	0	0	161	0	0	0	0	0	0	0	0	0	0	0	32	33	26	0	0	0	0	0	0	138	0	0	0	0	0	0	3	0	0	0	0	0	0	0	125	0	0	0	0	0	0	0	0	17	0	5	397	0	0	0	0	1	0	0	0	8	0	0	0	0	0	0	53	0	0	0	2	0	0	0	0	0	0	0	0	36	39	0	0	0	0	0	0	0	0	0	0	0	0	0	66	4	0	0	0	0	0	0
ENSG00000132692	0	0	0	0	0	0	0	0	0	0	0	0	0	0	0	0	0	0	0	0	0	0	0	0	0	0	0	0	0	0	0	0	0	0	0	0	0	0	0	0	0	0	0	0	0	0	0	0	0	0	0	0	0	0	0	0	0	0	0	0	0	0	0	0	0	0	0	0	0	0	0	0	0	0	0	0	0	0	0	0	0	0	0	0	0	0	0	0	0	0	0	0	0	0	0	0	0	0	0	0	0	366	0	0	0	0	0	0	0	0	0	0	0	0	0	0	0	0	0	0	0	0	0	0	0	0	0	0	0	0	0	0	0	0	0	0	0	0	0	0	0	0	0	0	0	0	0	0	0	0	0	0	0
ENSG00000132693	0	0	0	0	0	0	0	0	0	0	0	0	0	0	0	0	0	0	0	0	0	0	0	0	0	0	0	0	0	0	0	0	0	0	0	0	0	0	0	0	0	0	0	0	0	0	0	0	0	0	0	0	0	0	0	0	0	0	0	0	0	0	0	0	0	0	0	0	0	0	0	0	0	0	0	0	0	0	0	0	0	0	0	0	0	0	0	0	0	0	0	0	0	0	0	0	0	0	0	0	0	0	0	0	0	0	0	0	0	0	0	0	0	0	0	0	0	0	0	0	0	0	0	0	0	0	0	0	0	0	0	0	0	0	0	0	0	0	0	0	0	0	0	0	0	0	0	0	0	0	0	0	0
ENSG00000132694	22	101	31	0	0	21	0	5	141	33	0	0	0	14	0	1	0	3	0	0	0	14	3	13	0	29	3	0	1	0	0	0	19	46	0	0	4	0	0	0	0	0	25	0	0	159	0	0	5	0	0	0	3	184	71	34	0	0	0	0	0	0	61	109	8	41	0	2	0	0	0	0	15	0	0	111	0	53	4	28	16	14	25	0	12	0	0	26	0	2	0	2	0	0	4	17	0	107	10	0	5	0	0	5	2	0	0	68	6	21	36	0	1	0	0	1	6	70	0	0	75	88	3	106	0	44	17	36	0	6	0	35	0	0	19	3	0	0	10	1	0	0	37	39	0	48	0	0	14	0	18	0	21
ENSG00000132698	22	0	0	0	142	0	0	0	0	0	2	0	75	72	141	37	0	0	192	0	0	51	0	138	0	0	0	0	0	0	0	154	52	0	0	68	18	0	166	0	0	0	0	0	87	104	31	200	43	0	0	146	84	75	0	0	220	2	39	61	0	0	74	143	5	145	0	22	77	42	0	381	0	0	308	22	39	201	0	0	0	88	112	0	140	0	56	0	4	50	0	1	23	0	0	0	0	78	62	47	101	0	0	67	0	0	135	0	106	97	19	26	20	0	0	57	0	0	0	177	1	1	0	109	0	12	0	0	0	112	83	0	157	0	0	96	0	102	102	103	0	0	18	0	54	0	35	0	72	215	7	166	4
ENSG00000132702	0	0	0	0	0	0	0	0	0	0	0	0	0	0	0	0	0	0	0	0	0	0	0	0	0	0	0	0	0	0	0	0	0	0	0	0	0	0	0	0	0	0	0	0	0	0	0	0	0	0	0	0	0	0	0	0	0	0	0	0	0	0	0	0	0	0	0	0	0	0	0	0	0	0	0	0	0	0	0	0	0	0	0	0	0	0	0	0	0	0	0	0	0	0	0	0	0	0	0	0	0	0	0	0	0	0	0	0	0	0	0	0	0	0	0	0	0	0	0	0	0	0	0	0	0	0	0	0	0	0	0	0	0	0	0	0	0	0	0	0	0	0	0	0	0	0	0	0	0	0	0	0	0
ENSG00000132703	0	0	0	0	0	0	0	0	0	0	0	0	0	0	0	0	0	0	0	0	0	0	0	0	0	0	0	0	0	0	0	0	0	0	0	0	0	0	0	0	0	0	0	0	0	0	0	0	0	0	0	0	0	0	0	0	0	0	0	0	0	0	0	0	0	0	0	0	0	0	0	0	0	0	0	0	0	0	0	0	0	0	0	0	0	0	0	0	0	0	0	0	0	0	0	0	0	0	0	0	0	0	0	0	0	0	0	0	0	0	0	0	0	0	0	0	0	0	0	0	0	0	0	0	0	0	0	0	0	0	0	0	0	0	0	0	0	0	0	0	0	0	0	0	0	0	0	0	0	0	0	0	0
ENSG00000132704	0	0	0	0	0	0	0	0	0	0	0	0	0	0	0	0	0	0	0	0	0	0	0	0	0	0	0	0	0	0	0	0	0	0	0	0	0	0	0	0	0	0	0	0	0	0	0	0	0	0	0	0	0	0	0	0	0	0	0	0	0	0	0	0	0	0	0	0	0	0	0	0	0	0	0	0	0	0	0	0	0	0	0	0	0	0	0	0	0	0	0	0	0	0	0	0	0	0	0	0	0	0	0	0	0	0	0	0	0	0	0	0	0	0	0	0	0	0	0	0	0	0	0	0	0	0	0	0	0	0	0	0	0	0	0	0	0	0	0	0	0	0	0	0	0	0	0	0	0	0	0	0	0
ENSG00000132716	24	0	0	0	0	0	1	1	8	0	0	0	0	0	0	1	3	0	15	34	0	26	0	75	0	1	0	0	0	376	43	0	0	0	0	0	4	16	0	31	0	0	159	0	0	50	0	278	7	119	0	10	15	248	0	139	0	0	0	74	0	0	98	31	0	200	0	0	63	90	215	0	0	0	2	7	0	0	0	0	173	0	0	2	0	0	12	0	103	6	92	0	28	0	0	0	0	0	6	242	6	0	1	0	594	0	0	0	128	0	0	0	0	0	0	0	0	13	0	0	0	78	0	8	0	0	0	171	0	0	0	0	67	0	0	0	0	27	35	655	0	0	4	0	0	43	7	0	0	0	2	0	14
ENSG00000132718	0	0	0	0	0	0	0	0	0	0	0	0	0	0	0	0	0	0	0	0	0	0	0	0	0	0	0	0	0	0	0	0	0	0	0	0	0	0	0	0	0	0	0	0	0	0	0	0	0	0	0	0	0	0	0	0	0	0	0	0	0	0	0	0	0	0	0	0	0	0	0	0	0	0	0	0	0	0	399	0	0	12	0	0	572	0	0	0	0	0	0	0	0	0	0	0	0	0	0	0	0	365	0	0	0	0	0	0	0	0	0	0	0	0	0	0	0	0	0	0	0	0	0	0	252	0	0	48	0	0	0	0	0	0	0	0	0	0	1	0	0	0	0	0	0	0	0	0	0	0	0	0	0
ENSG00000132740	0	0	0	0	0	0	0	0	0	0	0	0	0	0	0	0	0	32	0	0	0	0	0	0	3	4	72	0	0	0	0	0	0	0	0	0	4	0	8	6	0	0	64	0	0	0	0	9	0	26	0	55	1	15	0	498	38	0	0	0	0	0	5	0	13	1	0	0	0	0	11	0	0	0	0	0	0	0	0	0	59	0	0	0	0	0	0	0	0	0	0	0	0	0	0	29	0	30	6	28	0	0	13	0	0	0	0	0	0	0	0	0	0	0	0	0	0	0	0	0	0	0	1	0	0	0	0	0	0	0	0	0	0	0	0	0	0	0	77	0	16	0	0	0	0	0	0	0	0	29	0	1	0
ENSG00000132744	13	0	0	0	0	0	0	10	0	0	0	0	0	0	0	0	0	1	0	0	0	0	0	0	25	0	0	0	0	0	0	0	0	0	0	0	0	0	0	0	0	0	0	0	0	0	1	0	0	0	0	0	0	0	0	0	0	0	0	0	0	0	0	0	0	0	0	0	100	26	0	0	0	0	0	1	0	0	0	0	0	0	0	0	0	0	0	0	0	0	0	0	0	0	0	0	0	0	0	0	0	0	0	0	0	0	0	0	26	0	0	0	21	0	0	0	0	0	0	0	0	0	0	0	0	0	0	0	0	0	0	0	0	0	0	0	0	0	0	0	0	0	0	0	0	0	0	0	0	0	0	0	0
ENSG00000132746	0	0	0	0	0	0	0	0	0	0	0	0	0	0	0	0	0	0	0	0	0	0	0	0	0	0	0	0	0	0	0	0	0	0	0	0	0	0	0	0	0	0	0	0	0	0	0	0	0	0	0	0	0	0	0	0	0	0	0	0	0	0	0	0	0	0	0	0	0	0	0	0	0	0	0	0	0	0	0	0	0	0	0	0	0	0	0	0	0	0	0	0	0	0	0	0	0	0	0	0	0	0	0	0	0	0	0	0	0	0	0	0	0	0	0	0	0	0	0	0	0	0	0	0	0	0	0	0	0	0	0	0	0	0	0	0	0	0	0	0	0	0	0	0	0	0	0	0	0	0	0	0	0
ENSG00000132749	6	0	0	0	0	0	0	0	0	0	0	32	0	98	0	0	0	0	0	12	9	59	0	0	0	40	0	0	0	0	0	0	0	0	0	0	89	0	104	0	0	0	65	0	0	62	0	0	0	133	0	0	0	0	0	0	0	0	0	7	0	0	0	0	0	0	0	0	0	32	0	0	0	0	11	0	0	1	0	0	0	0	0	0	0	6	48	0	0	0	0	0	0	63	0	0	0	84	0	84	0	0	0	76	0	0	9	0	11	0	0	0	0	0	0	0	36	19	0	0	0	0	0	0	0	0	0	0	0	44	0	23	0	0	0	0	0	62	0	91	0	0	0	0	0	0	0	0	0	132	0	0	0
ENSG00000132763	0	0	0	0	0	20	0	3	0	0	0	0	0	0	0	0	0	0	0	0	6	0	0	115	0	0	0	0	0	0	2	0	0	2	0	0	0	0	0	0	0	0	0	0	0	0	0	0	0	7	0	0	0	0	3	0	0	0	0	0	0	0	0	0	0	6	0	0	0	0	0	0	0	0	0	16	0	0	0	0	0	0	0	0	11	0	0	1	0	0	268	0	0	0	0	0	0	0	0	0	0	0	0	7	0	0	0	0	0	0	0	0	0	0	0	0	0	0	0	0	0	42	0	0	0	0	0	0	0	0	0	0	0	0	0	0	0	0	0	0	0	0	0	0	0	0	0	0	0	8	0	0	0
ENSG00000132768	0	0	0	0	15	0	11	0	0	0	88	0	0	0	0	109	0	0	0	0	1	0	0	0	0	0	0	0	0	1050	0	0	0	8	0	0	214	0	0	0	0	0	0	463	0	0	0	0	0	0	62	0	0	175	0	16	0	0	114	4	0	321	0	0	2	142	0	0	0	0	0	0	0	252	0	0	0	0	0	0	0	0	0	0	0	211	0	77	0	0	0	28	175	0	0	0	0	0	33	0	0	0	0	0	0	0	0	0	0	0	0	0	0	0	0	0	0	0	0	0	0	0	0	1	355	0	0	506	0	0	79	175	130	0	0	0	0	0	270	0	0	0	0	0	0	0	82	0	0	40	0	189	0
ENSG00000132773	1	0	0	0	0	0	26	0	0	0	0	0	0	131	0	0	13	0	214	0	0	0	0	3	274	0	0	0	0	0	0	194	0	0	0	0	0	0	0	0	0	0	0	0	0	0	0	0	0	0	0	124	22	106	0	134	0	106	0	82	0	37	0	0	0	91	0	97	73	0	194	0	0	0	0	0	0	0	0	0	0	0	48	180	0	0	8	0	13	0	0	0	137	0	0	0	0	0	22	0	75	0	0	0	0	0	0	0	251	0	0	338	0	0	187	0	0	0	0	0	0	0	0	0	0	0	17	0	0	0	0	0	177	0	0	0	0	0	0	0	0	0	0	14	0	74	0	0	0	165	0	0	56
ENSG00000132780	47	0	187	0	40	0	23	18	167	28	21	209	154	0	94	68	126	116	156	175	149	63	58	119	14	0	9	7	73	0	1	91	275	26	0	144	166	31	64	0	16	162	214	526	76	90	272	3	11	33	0	122	7	12	15	205	75	109	48	160	7	123	535	12	85	78	52	195	207	38	133	5	183	197	211	2	0	298	29	131	349	497	118	173	6	0	70	135	21	249	0	40	20	111	42	339	0	9	110	27	32	115	104	249	2	156	15	109	34	36	316	0	17	0	0	17	23	45	35	0	289	265	29	26	252	6	29	0	541	147	65	308	129	54	0	405	0	32	297	173	0	0	69	40	34	222	172	12	151	37	118	87	15
ENSG00000132781	18	0	0	0	0	0	0	0	0	0	0	0	0	0	0	0	0	0	0	0	0	51	0	2	0	0	0	0	0	0	0	0	0	0	4	0	0	0	0	0	0	0	0	0	0	0	35	54	0	0	62	0	0	33	0	0	0	0	15	0	0	0	0	0	0	0	0	0	0	0	0	15	0	0	0	0	33	0	0	0	0	0	0	0	29	0	0	0	1	3	0	0	0	0	0	103	0	0	6	75	0	0	0	0	0	0	28	0	39	25	22	0	0	0	89	0	0	0	0	0	0	0	14	0	69	0	0	0	1	0	0	0	0	0	100	0	0	141	0	0	9	0	0	2	0	23	0	0	0	0	33	121	0
ENSG00000132792	100	0	0	0	68	0	49	9	0	0	0	0	329	0	0	56	0	79	63	6	0	0	88	35	45	0	9	0	154	1	1	366	72	0	0	68	0	0	0	0	3	3	81	5	13	0	142	101	73	0	0	88	45	108	14	237	4	0	74	69	231	85	122	2	0	153	1	56	144	35	23	0	0	0	57	18	81	0	69	162	36	158	129	0	60	7	126	0	61	81	0	0	0	2	43	4	0	0	68	81	30	0	0	0	0	0	76	0	13	161	0	108	86	0	0	39	56	0	0	2	42	20	81	0	38	64	120	0	0	63	28	60	0	0	150	0	0	1	2	0	14	1	42	91	0	21	117	53	81	123	271	64	76
ENSG00000132793	35	0	0	0	0	0	22	0	0	0	0	0	0	0	0	0	0	0	0	0	0	0	14	0	52	0	0	0	0	0	0	53	0	72	0	0	0	0	0	0	48	0	0	0	0	0	0	125	0	0	0	41	0	0	63	0	0	0	0	57	0	39	0	0	0	9	0	0	44	0	0	0	0	0	0	13	0	0	0	0	0	0	0	0	0	0	0	0	0	0	0	8	0	0	0	45	0	0	0	97	0	0	44	0	0	0	0	0	0	0	13	93	0	0	0	0	0	0	0	0	0	0	34	0	97	0	0	0	0	44	0	0	0	0	165	0	0	0	35	0	0	0	0	0	0	0	40	0	34	0	0	11	0
ENSG00000132801	0	0	0	0	0	0	0	0	0	0	0	0	0	0	0	0	0	0	0	0	0	0	0	0	0	0	0	0	0	0	0	0	0	0	0	0	79	0	42	0	0	0	176	0	0	0	112	0	0	0	0	0	0	0	0	445	0	0	0	0	0	0	0	0	0	0	0	0	0	0	0	0	0	0	0	0	0	0	0	0	0	0	0	0	0	0	0	0	0	0	0	0	0	0	0	13	0	0	0	0	0	0	0	0	0	0	0	0	0	0	40	0	0	0	0	0	0	0	0	0	6	0	0	0	0	0	0	0	0	0	0	0	48	0	0	0	0	0	0	0	0	0	0	0	0	0	0	0	0	307	0	0	0
ENSG00000132819	0	0	0	0	0	0	0	61	1	25	0	0	66	0	11	31	0	47	0	0	0	231	76	0	0	25	0	0	0	0	0	0	136	0	0	0	0	0	24	14	0	0	15	0	0	0	0	0	0	471	0	0	0	61	0	0	0	0	0	0	0	0	0	0	107	2	0	0	0	0	0	2	0	0	0	0	0	0	2	0	0	79	22	12	0	0	0	89	0	0	0	0	66	0	0	0	0	0	0	44	0	0	0	47	0	0	10	0	18	114	0	0	28	0	65	0	0	0	0	0	0	46	0	0	0	0	0	0	0	0	0	0	0	0	0	0	0	0	0	8	0	0	0	0	1	45	0	0	0	38	0	0	0
ENSG00000132821	0	0	0	0	0	0	0	0	0	0	0	0	0	0	0	0	0	0	0	0	0	0	0	0	0	0	0	0	0	0	0	0	0	0	0	0	0	0	0	0	0	0	0	0	0	0	0	0	0	0	0	0	0	0	0	0	0	0	0	0	0	0	0	0	0	0	0	0	0	0	0	0	0	0	0	0	0	0	0	0	0	0	0	0	0	0	0	0	3	0	0	0	0	0	0	0	0	0	0	0	0	0	0	0	0	0	0	0	0	0	0	0	11	0	0	0	0	0	0	0	0	0	0	0	0	0	0	0	0	0	0	0	0	0	0	0	0	0	0	0	0	0	0	0	0	0	0	0	0	0	14	0	0
ENSG00000132823	417	1026	634	0	586	0	461	393	6	2	249	32	296	163	1923	693	718	150	351	876	79	899	1335	203	296	2	1	554	1	6	0	193	695	1629	3	1194	908	719	0	1317	1	0	442	518	131	0	149	676	656	3228	1	0	39	321	0	2082	608	170	1219	85	625	855	1	125	261	941	160	294	1044	132	409	1747	89	995	0	322	0	0	243	2394	375	641	1961	704	148	164	384	53	1247	378	360	148	803	11	330	424	1405	346	606	1070	1026	852	379	0	74	2134	885	0	1527	109	247	327	1283	46	964	1120	0	0	258	206	198	371	79	424	0	0	0	712	0	615	100	734	534	6	0	867	41	501	120	1015	0	887	264	624	2	250	528	503	392	153	704	697	1293
ENSG00000132824	239	0	0	0	210	279	534	459	376	0	358	659	129	166	0	0	0	693	79	362	6	0	0	1113	0	0	47	0	0	1	16	0	442	159	0	1189	601	0	0	305	57	10	418	0	77	569	594	1156	1963	0	1812	951	227	292	44	1	1095	139	3717	877	2864	299	444	384	2112	293	18	52	146	292	150	0	0	147	2557	157	70	437	92	218	48	295	178	1	15	1546	703	641	471	1232	84	197	462	0	0	10	10	1	137	1698	193	848	602	638	945	0	890	0	0	639	31	10	489	0	0	607	289	0	0	1525	0	59	84	53	0	151	0	1	0	1161	213	221	1951	0	2844	134	0	456	564	0	0	0	3787	334	718	902	207	236	352	444	0	699	1044
ENSG00000132825	0	0	0	0	0	0	0	0	0	0	0	0	0	0	0	0	0	0	0	0	0	0	0	0	0	0	0	0	0	0	0	0	0	0	0	0	0	0	0	0	0	0	0	0	0	0	0	0	0	0	0	0	0	0	0	0	0	0	0	0	0	0	0	0	0	2	0	0	0	0	0	0	0	0	0	0	6	0	0	0	0	0	0	0	0	0	0	0	0	0	0	0	0	0	0	0	0	0	0	0	0	0	0	0	0	0	0	0	0	0	0	0	0	0	0	0	0	0	0	0	0	0	0	0	0	0	0	0	0	0	0	0	0	0	0	0	0	0	0	0	0	0	0	0	0	0	0	0	0	4	0	0	0
ENSG00000132832	0	0	0	0	0	0	0	0	0	0	0	0	0	0	0	0	0	0	0	0	0	0	0	0	0	0	0	0	0	0	0	0	0	0	0	0	0	0	0	0	0	0	0	0	0	0	0	0	0	0	0	0	0	0	0	0	0	0	0	0	0	0	0	0	0	0	0	0	0	0	0	0	0	0	0	0	0	0	0	0	0	0	11	0	0	0	0	0	0	0	0	0	0	0	0	0	0	0	0	0	0	0	0	0	0	0	0	0	0	0	0	0	0	0	0	0	0	0	0	0	0	0	0	0	0	0	0	0	0	0	0	0	0	0	0	0	0	0	0	0	0	0	0	0	0	0	0	0	0	0	0	0	0
ENSG00000132837	0	0	0	0	0	0	0	0	0	0	0	0	0	0	0	0	0	0	0	0	0	0	0	0	0	0	0	0	0	65	0	0	0	0	0	0	0	0	0	0	0	74	0	0	0	0	0	0	0	0	0	0	0	0	0	0	0	0	0	0	0	0	0	0	0	0	0	0	0	0	0	0	0	0	0	0	0	0	0	0	0	0	0	2	0	0	0	0	0	0	0	0	0	0	0	0	0	0	0	3	0	0	0	0	0	0	0	0	0	0	0	0	0	0	0	0	0	0	0	0	0	0	0	0	0	0	0	0	0	0	0	0	0	13	0	0	0	0	0	0	0	0	0	13	0	0	0	0	0	0	0	0	0
ENSG00000132840	0	0	0	0	0	0	0	0	0	0	0	0	0	0	0	0	0	0	0	0	0	0	0	0	0	0	0	0	0	0	0	0	0	0	0	0	0	0	0	0	0	0	0	0	0	0	0	0	0	0	0	0	0	0	0	0	0	0	0	0	0	0	0	0	0	0	0	0	0	0	0	7	0	0	0	0	0	0	0	0	0	0	0	0	0	0	0	0	0	0	0	0	0	0	0	0	0	0	0	0	0	0	0	0	0	0	0	0	0	0	0	0	0	0	0	0	0	0	0	0	0	0	0	7	0	0	0	0	0	0	0	0	0	0	0	0	0	0	0	0	0	0	0	0	0	0	0	0	0	0	0	0	0
ENSG00000132842	1	0	0	0	0	0	339	81	0	0	0	0	36	6	14	29	61	101	37	176	239	15	268	30	1	50	9	0	1	0	135	0	153	0	0	105	0	0	0	14	0	0	0	8	264	0	28	0	0	24	0	22	83	187	0	0	0	123	6	75	0	0	3	0	37	289	0	83	72	26	0	31	175	0	0	0	47	0	0	0	48	0	0	0	372	0	0	506	0	121	0	0	0	0	156	80	0	0	27	98	16	132	0	0	0	0	1	0	0	0	90	0	248	0	0	427	0	0	0	49	4	10	1	1	0	0	0	0	14	198	117	19	86	215	0	0	0	81	194	0	0	0	3	0	98	63	1	0	63	0	0	0	0
ENSG00000132846	0	0	0	0	0	0	0	0	0	0	14	0	0	8	0	0	0	0	0	0	0	0	0	24	30	0	0	0	0	0	0	0	0	0	0	0	0	0	4	0	0	0	0	0	0	0	0	0	0	0	0	109	96	0	0	0	0	0	0	3	0	0	0	0	0	1	0	0	0	0	0	0	176	0	0	14	0	0	0	0	0	0	0	0	94	0	0	0	136	0	0	4	0	0	94	0	0	0	0	0	0	0	0	0	0	0	9	0	0	0	0	0	0	0	0	0	0	0	0	0	0	0	0	338	0	0	0	0	235	0	0	0	0	0	0	0	0	0	0	0	0	0	0	0	0	0	28	0	0	0	0	0	2
ENSG00000132849	51	0	0	0	70	0	0	0	0	0	0	0	0	0	0	82	0	37	0	0	1	0	126	236	0	0	20	0	126	0	84	46	0	0	0	223	0	1384	0	0	1	0	0	0	0	447	57	0	8	0	0	228	0	0	0	2	0	2	111	0	58	0	98	138	0	0	0	270	22	43	1	32	0	0	0	14	0	538	0	0	0	98	2	0	4	0	0	0	42	0	0	10	0	0	158	0	0	0	11	469	0	0	0	101	0	0	158	0	85	36	109	0	12	0	0	209	0	18	156	0	0	1	216	0	0	0	137	0	0	0	45	35	31	0	0	0	0	0	30	0	2	0	0	0	33	36	149	0	11	2	0	212	107
ENSG00000132854	0	0	0	0	0	0	0	84	0	0	0	0	133	0	0	37	0	0	68	0	0	0	145	0	1	0	0	0	0	0	2	0	67	0	0	0	0	0	1	0	0	0	0	0	0	0	234	0	0	0	0	366	197	69	0	0	0	0	0	5	0	0	0	8	0	0	0	0	18	0	0	24	0	0	0	1	0	0	0	0	0	0	3	0	0	0	0	0	19	0	0	0	12	0	0	0	0	0	38	0	140	0	0	0	0	0	0	0	0	0	0	0	207	0	0	0	0	0	0	0	0	0	2	0	18	0	0	0	0	0	0	0	0	0	0	0	0	0	0	0	53	0	56	0	0	0	27	0	62	0	0	28	0
ENSG00000132855	43	0	0	0	0	0	0	0	0	0	0	0	0	0	0	0	0	0	0	0	0	0	0	0	0	0	0	0	0	0	0	0	0	0	0	0	0	0	0	0	0	0	0	0	0	0	0	131	0	0	0	0	0	0	0	0	0	0	0	0	0	0	0	0	0	0	0	0	0	0	0	0	0	0	0	0	0	0	0	0	0	0	0	0	0	0	0	0	0	0	0	0	0	0	0	0	0	0	0	0	0	0	0	0	0	0	0	0	0	0	0	0	0	0	0	0	0	0	0	0	0	0	0	0	0	0	0	0	0	0	0	0	0	604	0	0	0	0	0	0	0	0	0	0	0	0	0	0	0	0	0	0	0
ENSG00000132872	0	0	0	0	0	0	0	0	0	0	0	0	0	0	0	0	0	0	0	0	0	0	0	0	0	0	0	0	0	0	0	0	0	0	0	0	0	0	0	0	0	0	0	0	0	0	0	0	0	0	0	0	0	0	0	0	0	0	0	0	0	0	0	0	0	0	0	0	0	0	0	0	0	0	0	0	0	0	0	0	0	0	0	0	0	0	0	0	0	0	0	0	0	0	0	0	0	0	0	0	0	0	0	0	0	0	0	0	0	0	0	0	0	0	0	0	0	0	0	0	0	0	0	0	0	0	0	0	0	0	0	0	0	0	0	0	0	0	0	0	0	0	0	0	0	0	0	0	0	0	0	0	0
ENSG00000132874	0	0	0	0	0	0	0	0	0	0	0	0	0	0	0	0	0	0	0	0	0	0	0	0	0	0	0	0	0	0	0	0	0	0	0	0	0	0	0	0	0	0	0	0	0	0	0	0	0	0	0	0	0	0	0	0	0	0	0	0	0	0	0	47	0	0	0	0	0	0	0	0	0	0	0	0	0	0	0	0	0	0	0	0	0	0	0	0	0	0	0	0	0	0	0	0	0	0	0	0	0	0	0	0	0	0	0	0	0	0	0	0	0	0	0	0	0	0	0	0	20	0	11	0	0	0	0	0	0	0	0	0	0	0	0	0	0	0	0	0	0	0	0	0	0	0	0	0	0	0	0	0	0
ENSG00000132879	0	479	0	13	9	0	125	3	0	0	0	0	43	1	259	7	0	0	0	0	0	0	0	1	0	0	0	0	0	0	0	0	0	0	0	13	0	0	0	71	2	0	0	0	0	0	55	0	0	0	0	220	0	0	0	1	0	6	15	37	0	0	56	1	1	1	0	0	24	63	40	1	64	1	0	11	7	0	35	0	0	0	0	0	49	0	0	0	0	0	0	6	0	0	11	0	0	0	0	0	2	0	0	63	0	0	0	0	38	0	0	0	0	0	0	43	0	0	0	0	0	2	0	0	0	5	0	0	0	9	0	55	41	1	0	0	0	5	7	0	1	0	0	3	0	0	0	0	1	4	0	0	44
ENSG00000132881	0	0	0	0	0	0	0	0	0	0	0	0	0	84	0	0	0	0	0	0	0	0	0	0	0	0	3	0	0	0	0	0	0	0	0	0	0	0	0	0	0	0	0	0	0	0	0	0	0	0	0	0	0	0	0	0	0	0	0	0	0	0	0	0	0	0	0	0	0	0	0	0	0	0	0	0	0	0	0	0	0	0	0	0	0	0	0	0	0	0	0	0	0	0	0	57	0	0	0	0	0	0	0	0	0	0	0	0	0	72	0	0	0	0	0	0	0	0	0	0	0	0	0	0	0	0	0	0	0	0	0	0	0	0	0	0	0	0	0	0	0	0	0	0	0	0	0	0	0	0	0	0	0
ENSG00000132906	0	0	0	0	0	0	0	0	0	0	8	0	0	0	0	69	0	0	0	0	0	0	0	36	0	0	0	0	0	0	0	107	0	0	56	163	97	0	0	0	0	0	0	0	0	276	0	177	71	0	0	0	0	0	0	0	0	0	122	20	0	0	0	0	0	0	0	0	0	0	0	0	0	0	0	123	0	0	167	0	0	0	71	0	0	0	118	1	0	0	0	0	0	2	0	32	0	0	39	0	0	0	0	0	0	1	85	0	0	110	0	0	0	0	0	0	160	0	0	0	0	0	73	177	0	89	170	0	0	0	0	62	1	0	0	0	182	103	0	0	0	0	192	0	0	0	0	0	0	0	0	0	89
ENSG00000132911	0	0	0	0	0	0	0	0	0	0	0	0	0	0	0	0	0	0	0	0	0	0	0	0	0	0	0	0	0	0	0	0	0	0	0	0	0	0	0	0	0	0	0	0	0	0	0	0	0	0	0	34	0	0	0	0	0	0	0	0	0	0	0	0	0	0	0	0	0	0	0	0	0	0	0	0	0	0	0	0	0	0	0	0	0	0	0	0	0	0	0	0	0	0	0	0	0	0	0	0	0	0	0	0	0	0	0	0	0	0	0	0	0	0	0	0	0	0	0	0	0	91	0	0	1	0	0	0	0	0	0	0	0	0	0	0	0	0	0	0	0	0	0	0	0	0	0	0	0	0	0	0	0
ENSG00000132912	0	0	977	0	16	0	757	0	0	0	2	7567	0	0	0	0	0	347	0	0	0	3	0	174	0	0	0	0	0	0	1	0	0	88	2	0	858	0	0	1180	21	0	1	0	20	0	19	0	1	0	0	0	0	0	62	1	0	0	0	0	0	59	807	0	0	0	0	1	461	0	0	137	0	0	811	0	29	0	80	3070	2277	0	0	0	29	21	0	1713	187	2	0	0	0	0	0	0	0	3	0	0	3	0	0	3	2480	0	70	0	3	12	0	101	647	0	0	0	0	58	0	0	3	37	0	2	111	0	0	0	0	0	0	0	0	4	0	0	2	55	0	0	0	0	532	0	0	5	338	333	0	0	0	71	0
ENSG00000132915	0	0	0	0	0	0	0	0	0	0	0	0	0	0	0	0	0	0	0	0	0	0	0	0	0	0	0	0	0	0	15	0	0	0	0	0	0	0	0	0	0	0	0	0	0	0	0	0	0	0	0	0	0	0	0	0	0	0	0	0	0	0	0	0	0	0	0	0	0	0	0	0	0	0	0	0	0	0	0	0	0	1	0	0	0	0	0	0	0	0	0	0	0	0	0	0	0	0	0	0	0	0	0	0	0	0	0	0	0	0	0	0	0	0	0	0	0	0	0	0	8	28	10	0	0	0	0	0	0	0	0	0	0	0	0	0	0	1	0	0	0	0	0	0	0	0	0	0	0	0	0	0	0
ENSG00000132932	0	0	0	0	0	0	0	0	0	0	0	0	0	0	0	0	0	0	0	0	0	0	0	0	0	0	0	0	0	0	2	0	0	0	0	0	0	0	0	0	0	0	0	0	0	0	23	0	0	0	0	0	0	0	0	0	0	0	0	0	0	0	4	0	0	0	0	0	0	0	0	0	0	0	0	0	0	0	0	0	0	0	0	0	0	0	0	0	0	0	0	0	0	0	0	0	0	0	0	0	0	0	0	0	0	0	0	0	0	0	2	0	0	0	0	0	0	0	0	0	0	0	0	0	0	0	0	0	0	2	0	0	0	0	0	0	0	0	0	0	2	0	0	0	0	0	0	0	0	0	0	0	0
ENSG00000132938	0	0	0	0	0	0	0	0	0	0	0	0	0	0	0	0	0	0	0	0	0	0	0	0	0	0	0	0	0	0	0	0	0	0	0	0	0	0	0	0	0	0	0	0	0	0	0	0	0	0	0	0	0	0	0	0	0	0	0	0	0	0	0	0	0	0	0	0	0	0	1	0	0	0	0	0	0	0	0	0	0	0	0	0	0	0	0	0	0	0	0	0	0	0	0	0	0	0	0	0	0	0	0	0	0	0	0	0	0	0	0	0	0	0	0	0	0	0	0	0	0	0	0	0	0	0	0	0	0	0	0	0	0	0	0	7	0	0	0	0	30	0	0	34	0	0	0	0	0	0	0	0	0
ENSG00000132950	0	0	0	0	0	0	0	0	0	2283	468	0	86	562	1710	0	336	180	0	0	0	1	188	0	21	182	0	0	0	0	0	0	0	0	519	0	14	0	935	334	0	790	0	0	0	0	0	0	0	0	3118	246	123	0	12	2758	0	454	0	0	535	0	286	1	0	0	0	383	0	0	517	184	0	0	0	0	0	2	0	1	0	0	0	1400	1593	0	0	0	0	0	0	0	0	0	0	146	0	1432	403	1271	0	5157	0	0	0	0	0	236	0	163	0	0	310	0	0	0	0	176	0	0	0	0	41	0	0	0	510	0	2072	0	265	68	175	2	1	477	0	0	165	543	2	0	258	0	0	167	0	0	0	0	0	284	82
ENSG00000132952	0	1	0	0	610	0	0	0	0	0	0	2	0	59	2	0	0	181	16	1536	0	1	0	265	0	0	11	0	0	0	0	0	0	28	6	9	93	786	0	432	0	0	0	0	115	10	1	4	0	186	0	0	515	0	5635	0	0	2	11	0	0	0	0	0	1	0	0	12	53	0	72	1527	98	1088	722	250	0	0	700	17	121	0	437	1	0	0	433	0	134	0	158	23	214	217	0	1060	171	0	5	0	691	75	0	147	0	3220	0	3	0	0	35	22	750	0	0	395	0	0	0	0	0	248	124	348	0	0	42	0	37	0	0	0	37	6214	36	184	32	320	41	251	3	0	0	0	4	0	195	0	0	96	0	0	0
ENSG00000132953	0	163	0	0	46	0	26	8	0	0	0	0	0	0	45	0	0	110	0	0	0	97	0	323	367	0	0	0	0	0	3	29	25	0	0	0	244	0	0	14	3	0	0	19	25	0	0	0	80	0	0	251	217	0	88	0	0	48	319	394	0	0	9	0	152	0	0	0	0	0	5	0	181	621	376	16	0	0	0	74	59	263	0	0	0	0	0	18	0	22	4	55	0	0	0	1062	0	0	11	444	0	230	0	0	0	0	8	0	43	0	0	0	0	0	0	0	0	0	0	0	0	2	0	22	0	0	0	0	0	0	0	0	0	0	0	0	0	23	0	1	6	0	0	34	0	0	109	84	1	0	0	60	0
ENSG00000132958	0	0	0	0	0	0	0	0	0	0	0	0	0	0	0	0	0	0	0	0	0	0	0	0	0	0	0	0	0	0	1	0	0	0	0	0	0	0	0	0	0	0	0	0	0	0	0	0	0	0	0	0	0	0	0	0	0	0	0	0	0	0	9	0	0	0	0	0	0	1	0	0	0	0	0	0	0	0	6	0	0	0	0	0	0	0	0	0	0	0	0	0	0	0	0	0	0	0	0	0	0	0	0	0	0	0	0	0	0	0	0	0	0	0	0	0	0	0	0	0	1	0	0	0	0	0	0	0	0	0	0	0	0	0	0	0	0	0	0	0	0	0	0	0	0	0	0	0	0	0	0	0	0
ENSG00000132963	151	41	170	40	54	61	368	273	145	476	421	1235	399	293	1337	242	323	169	360	152	68	198	384	295	307	85	0	58	115	102	0	282	241	2086	242	353	607	266	592	318	108	321	352	170	104	134	387	221	411	344	704	200	218	442	191	1578	1064	720	651	391	1289	525	854	483	568	641	0	376	115	160	452	350	329	345	1114	293	630	1774	776	145	602	998	850	449	572	1310	1022	1212	496	195	136	77	187	227	142	468	82	198	661	415	785	905	217	783	456	163	627	0	622	145	1327	149	1355	347	380	121	195	38	23	0	0	195	253	235	108	178	340	46	104	257	470	879	363	506	792	346	40	265	157	146	16	0	330	225	187	216	107	38	312	165	95	268	212
ENSG00000132964	0	0	387	1	0	0	0	0	0	0	0	1	0	0	0	0	0	0	0	0	0	37	0	0	0	0	6	0	0	0	0	0	336	0	3	0	0	0	0	0	0	0	0	0	31	0	49	0	0	0	0	0	0	43	0	0	172	1	6	0	0	0	0	0	0	0	0	189	0	0	0	0	0	0	0	0	0	0	9	0	0	0	0	0	0	0	0	0	0	0	1	58	0	0	0	385	0	719	0	0	0	0	0	0	0	0	0	2	0	0	132	0	0	0	0	0	0	0	0	0	0	256	0	0	0	0	0	0	0	380	0	0	0	0	0	0	0	0	0	0	0	0	0	0	0	13	0	0	0	0	0	0	0
ENSG00000132965	0	0	0	0	0	0	0	0	0	0	0	0	0	0	0	0	0	0	0	0	0	0	0	0	0	0	0	0	0	0	0	0	0	0	0	0	0	0	0	0	0	0	0	0	0	0	0	0	0	0	0	0	0	0	573	0	0	0	0	0	0	0	0	0	0	0	0	0	0	0	0	0	0	0	0	0	0	0	0	0	0	0	0	0	0	0	0	0	0	0	0	0	0	0	0	0	0	0	0	0	0	0	0	0	0	0	0	0	0	0	0	0	0	0	0	0	0	0	0	0	36	0	0	0	0	0	0	0	0	59	0	0	0	0	0	0	0	0	0	0	0	0	0	0	0	0	0	0	0	0	0	0	0
ENSG00000132967	78	608	818	95	193	76	781	269	138	222	536	161	390	1991	823	78	1573	831	243	1174	129	1141	403	178	311	303	16	369	782	172	0	734	2084	619	220	1044	321	834	254	403	1	1042	270	1855	193	803	1893	550	296	590	1466	601	262	100	938	2507	779	904	639	301	1292	1166	1480	1680	1088	1901	1433	672	280	382	299	244	1174	624	1187	196	358	1274	1085	1082	1633	2005	898	2239	476	399	764	180	968	1424	240	199	197	404	659	1550	506	853	719	1390	603	1130	1541	279	442	204	330	509	321	284	1597	373	345	1902	509	398	572	403	141	56	164	213	306	344	194	268	188	229	96	1345	1656	1235	1041	252	90	494	104	558	384	1128	73	53	582	459	187	809	183	135	543	1006	1155	184	160
ENSG00000132970	0	63	1	0	84	8	0	0	0	0	0	0	0	0	0	0	0	0	0	0	0	0	7	58	2	0	1	0	0	0	3	39	13	9	0	67	225	0	0	0	0	0	2	0	0	0	0	98	113	0	0	0	17	14	149	0	37	0	0	62	0	0	10	76	5	32	0	0	20	1	0	12	0	0	0	0	0	0	10	0	0	96	53	0	5	0	87	14	0	0	0	0	16	0	20	14	0	0	1	69	17	0	0	0	0	0	118	0	28	0	49	0	7	0	0	67	0	0	0	0	2	103	19	4	0	0	3	0	0	0	0	0	0	0	0	0	0	0	0	1	0	0	0	88	0	18	22	0	41	0	0	0	0
ENSG00000132972	0	0	0	0	0	0	0	0	0	0	0	0	0	0	0	0	0	0	0	0	0	0	0	0	0	0	0	0	0	0	2	0	0	0	0	0	0	0	2	0	0	0	0	0	0	0	0	0	0	0	0	0	0	0	0	0	0	0	0	0	0	0	0	0	0	0	0	63	0	0	2	0	0	0	0	0	0	0	0	0	0	0	0	0	0	0	0	0	0	0	0	0	0	0	0	0	0	0	0	0	0	0	0	0	0	0	0	0	0	0	0	0	0	0	0	0	0	0	0	0	3	0	2	0	0	0	0	0	0	0	0	0	0	0	0	0	0	0	0	0	0	0	0	0	0	0	0	0	0	0	0	0	0
ENSG00000132975	0	0	0	0	0	0	0	0	0	0	0	0	0	0	0	0	0	0	0	0	0	0	0	0	0	0	0	0	0	0	0	0	0	0	0	0	0	0	0	0	0	0	0	0	0	0	0	0	0	0	0	0	0	0	0	0	0	0	0	0	0	0	0	0	0	0	0	0	0	0	0	0	0	0	0	0	0	0	0	0	0	0	0	0	0	0	0	0	0	0	0	0	0	0	0	0	0	0	0	0	0	0	0	0	0	0	0	0	0	0	0	0	0	0	0	0	0	0	0	0	0	0	0	0	0	0	0	0	0	0	0	0	0	0	0	0	0	0	0	0	0	0	0	0	0	0	0	0	0	0	0	0	0
ENSG00000133019	0	0	1	0	0	0	0	0	0	0	0	1	0	1	0	0	0	0	0	0	0	0	0	0	0	0	0	0	0	0	0	0	0	0	0	0	0	0	0	0	0	0	0	0	0	0	0	0	0	0	0	1	0	0	0	0	0	0	0	0	0	1	0	0	0	0	0	0	0	73	0	0	0	0	1	0	0	0	0	0	0	0	0	0	0	0	0	0	0	0	0	0	1	0	0	0	0	0	0	0	0	0	0	0	0	0	2	0	0	0	0	0	0	0	0	0	0	0	0	0	0	0	0	0	0	0	0	0	0	0	0	0	0	0	0	0	0	0	0	0	0	0	0	0	0	1	0	0	0	0	0	0	0
ENSG00000133020	0	0	0	0	0	0	0	0	0	0	0	0	0	0	0	0	0	0	0	0	0	0	0	0	0	0	138	0	0	0	0	0	0	0	0	0	0	0	0	0	0	0	0	0	0	0	0	0	0	0	0	0	0	0	0	0	0	0	0	0	0	0	0	0	0	0	0	0	0	0	0	0	0	0	0	0	0	0	0	0	0	0	0	0	0	0	0	0	0	0	0	0	0	0	0	0	0	0	0	0	0	0	0	0	0	0	0	0	0	0	0	0	0	0	0	0	0	0	0	0	0	0	0	0	0	0	0	0	0	0	0	0	0	0	0	0	0	0	0	0	286	0	0	0	0	0	0	0	0	0	0	0	0
ENSG00000133026	282	0	0	0	211	25	18	94	388	0	0	2	217	15	0	87	0	315	39	270	11	69	71	850	488	36	0	0	0	0	19	621	6	0	871	656	0	0	61	422	27	0	5	0	187	66	0	193	190	0	0	365	506	106	0	0	64	80	528	508	597	386	249	1057	166	20	0	72	162	383	177	91	0	0	45	183	11	85	60	0	29	254	186	468	129	7	81	48	121	468	0	44	89	8	15	156	0	394	294	264	471	238	71	17	0	38	16	49	290	350	263	45	657	0	0	224	67	39	0	0	5	368	129	1	222	16	117	140	0	18	0	4	0	0	0	3	0	0	355	200	34	220	406	0	13	342	98	17	127	9	0	222	86
ENSG00000133027	18	0	0	0	37	0	5	3	36	0	0	0	16	16	64	6	0	8	14	0	65	28	0	80	6	0	7	0	0	0	0	0	16	0	0	0	0	0	0	0	0	0	0	0	75	0	7	48	18	44	0	33	11	13	0	13	0	9	0	45	0	0	0	0	26	15	0	66	28	30	0	43	0	0	0	45	1	0	0	0	0	7	49	30	0	0	34	38	10	13	0	12	25	0	0	5	0	0	13	52	12	0	47	0	0	0	8	0	26	17	34	0	29	0	55	0	0	16	0	0	0	0	12	68	32	0	24	0	0	0	37	0	0	0	0	45	0	1	42	0	0	0	15	0	14	11	0	0	14	10	37	0	11
ENSG00000133028	0	542	0	0	6	0	0	117	0	57	233	0	161	99	244	0	0	49	0	0	378	19	2	209	224	0	0	0	1	250	0	0	244	319	0	158	109	254	452	354	306	0	286	581	0	0	104	218	96	166	425	64	187	7	306	18	560	0	0	119	53	32	166	15	0	202	0	371	183	109	0	172	485	300	0	159	0	0	50	0	186	4	19	389	0	151	66	0	146	52	0	36	216	0	0	177	0	70	26	5	17	919	245	0	28	0	319	3	245	200	69	43	0	0	0	152	0	76	0	0	0	253	46	152	0	67	0	0	0	0	115	0	0	0	403	159	0	328	69	393	37	285	85	0	0	108	133	139	21	91	134	0	85
ENSG00000133030	0	0	0	0	92	0	0	8	0	1	95	22	0	0	0	0	29	0	0	0	0	0	0	6	0	0	15	0	0	0	0	1	0	0	0	0	23	0	0	18	0	245	0	0	40	4	0	0	0	0	0	22	0	0	0	0	0	10	41	0	0	0	2	46	0	0	0	18	0	0	6	0	0	0	0	1	31	212	0	0	4	112	45	0	3	37	0	25	36	0	123	0	11	0	37	0	0	1	26	4	140	0	0	0	0	109	8	0	0	0	0	0	8	0	0	153	0	0	0	0	32	0	9	0	0	97	0	0	0	17	42	2	22	0	0	0	0	0	0	0	0	0	0	0	0	27	46	0	3	0	137	11	0
ENSG00000133048	0	0	0	0	0	0	0	0	0	0	0	0	0	0	0	0	0	0	0	0	0	0	0	0	0	0	0	0	0	0	0	0	0	0	0	0	0	0	0	0	0	0	0	0	0	0	0	0	0	0	0	0	0	0	0	0	0	0	0	0	0	0	0	0	0	0	0	0	0	0	0	0	0	0	0	0	0	0	0	0	0	0	0	0	0	0	0	51	0	0	0	0	0	0	0	0	0	0	0	0	0	0	0	0	0	0	0	0	0	0	0	0	0	0	0	0	0	0	0	0	0	0	0	0	0	0	0	0	0	0	0	0	0	0	0	0	0	0	0	0	0	0	0	0	0	0	0	0	0	0	0	0	0
ENSG00000133055	0	0	0	0	0	0	0	0	0	0	0	0	0	0	0	0	0	0	0	0	0	0	0	0	0	0	0	0	0	0	0	0	0	0	0	0	0	0	0	0	0	0	0	0	0	0	0	0	0	0	0	0	0	0	0	0	0	0	0	0	0	0	0	0	0	0	0	0	0	0	0	0	0	0	0	0	0	0	0	0	0	0	0	0	0	0	0	0	0	0	0	0	0	0	0	0	0	0	0	0	0	0	0	0	0	0	0	0	0	0	0	0	0	0	0	0	0	0	0	0	0	0	0	0	0	0	0	0	0	0	0	0	0	0	0	0	0	0	0	0	0	0	0	0	0	0	0	0	0	0	0	0	0
ENSG00000133056	0	0	0	0	0	0	0	16	0	0	0	0	0	28	0	0	0	0	0	0	0	79	0	0	0	0	0	0	0	0	0	0	0	0	0	0	0	0	0	0	0	0	0	0	0	0	0	0	5	0	0	62	2	0	0	0	0	0	0	0	0	0	0	0	0	0	0	0	0	0	0	0	0	0	0	0	0	0	0	0	0	0	0	0	0	0	43	0	0	0	0	0	0	1	0	0	0	2	12	0	0	0	0	0	0	0	3	0	1	0	0	0	0	0	0	49	0	0	0	0	0	17	0	0	0	0	0	0	0	0	5	0	0	0	0	0	0	0	0	0	0	0	0	0	0	0	0	0	0	0	0	0	0
ENSG00000133059	99	0	0	0	0	0	0	0	0	0	0	0	1	0	0	0	0	0	0	0	0	0	39	0	2	0	0	0	0	0	0	0	14	0	0	84	0	1	0	20	0	0	0	0	11	1	10	3	0	4	0	0	0	469	0	0	0	0	137	0	0	0	0	84	0	0	0	0	76	0	0	0	0	0	0	0	64	0	0	297	63	0	102	0	0	1	0	5	0	118	0	7	0	0	0	0	0	0	69	0	181	0	0	0	0	0	0	0	0	0	0	0	0	0	0	0	10	0	0	0	0	0	0	0	0	71	0	0	97	0	0	0	0	0	0	0	0	0	127	0	27	0	0	0	0	15	0	0	0	0	0	0	0
ENSG00000133063	0	0	0	0	0	0	0	0	0	0	0	0	0	0	0	0	0	0	0	0	0	0	0	0	0	0	0	0	0	0	0	0	0	0	0	0	0	0	0	0	0	0	0	0	0	0	0	0	0	0	0	0	0	0	0	0	0	0	9	0	0	0	0	0	0	0	0	0	0	0	0	0	0	0	0	0	0	0	0	0	0	0	0	0	0	0	0	35	0	0	0	0	0	0	0	0	0	0	0	0	0	0	0	0	0	0	0	0	0	0	0	0	0	0	0	0	0	0	0	0	0	15	0	0	0	0	9	0	0	0	0	0	0	0	0	0	0	0	0	0	0	0	0	0	0	0	0	0	0	0	0	0	0
ENSG00000133065	4	0	144	0	0	0	26	0	0	0	0	0	0	13	0	8	31	0	0	0	0	0	35	0	0	0	12	0	0	0	0	11	0	0	0	34	0	351	52	69	0	0	0	0	0	0	0	0	0	127	0	64	0	182	0	0	0	0	6	7	0	0	34	36	41	0	0	5	0	0	44	0	0	0	53	0	97	0	0	0	0	32	0	0	0	163	0	0	0	6	0	0	0	0	0	144	0	0	0	0	0	70	0	46	0	0	27	0	22	23	0	0	11	0	8	269	0	0	129	0	0	30	0	120	0	0	0	0	0	0	0	0	0	0	0	0	0	126	27	516	0	0	0	0	0	0	64	0	0	0	4	0	0
ENSG00000133067	0	0	0	0	2	0	0	0	0	0	0	0	0	0	0	0	0	0	0	0	0	0	0	0	74	0	0	0	0	0	0	0	0	0	0	0	0	0	0	0	0	0	0	0	0	0	0	0	0	0	0	0	0	0	0	0	0	0	0	0	0	0	0	0	0	0	0	0	2	0	0	0	0	0	0	0	20	0	0	0	0	0	0	0	0	0	0	0	0	0	0	0	0	0	0	12	0	0	0	0	0	0	0	0	0	0	6	0	84	0	0	0	60	0	0	0	0	0	0	0	0	0	0	0	171	0	0	0	0	0	0	0	0	0	0	0	0	0	0	0	106	0	0	0	0	0	1	0	0	0	0	0	0
ENSG00000133069	0	0	0	0	0	0	0	0	0	0	0	0	0	0	0	0	0	0	0	0	0	0	0	0	0	0	0	0	0	0	0	0	0	0	0	0	0	0	0	0	0	0	0	0	0	0	0	0	0	0	0	0	0	0	0	0	0	0	0	0	0	0	0	0	0	0	0	0	0	0	0	0	140	0	0	0	0	0	0	0	0	0	0	0	0	0	0	0	0	0	0	0	0	0	0	0	0	0	0	0	0	0	0	0	0	0	0	0	0	0	0	0	0	0	0	0	0	0	0	0	0	0	0	0	0	0	0	0	0	0	0	0	0	0	0	0	0	0	0	0	0	0	0	0	0	0	0	0	0	0	0	0	0
ENSG00000133083	0	0	0	0	0	0	0	0	0	0	0	0	0	0	0	0	0	0	0	0	0	0	0	0	0	0	0	0	0	0	0	0	0	0	0	0	0	0	0	0	0	0	0	0	0	0	0	0	0	0	0	0	0	0	2	0	0	0	0	0	0	0	0	0	0	2	0	0	0	0	0	0	0	0	0	0	0	0	0	0	0	0	0	0	0	0	0	0	0	0	0	0	0	0	0	0	0	0	0	0	0	0	0	0	0	0	0	0	0	0	0	0	0	0	0	0	0	0	0	0	0	0	0	0	0	0	0	0	0	0	0	0	0	0	0	0	0	0	0	0	12	0	0	1078	0	79	0	2	0	0	0	0	0
ENSG00000133101	0	0	0	0	0	0	0	0	0	0	0	0	0	0	0	0	0	0	0	0	0	0	0	0	0	0	0	0	0	0	0	0	0	0	0	0	0	0	0	0	0	0	0	0	0	0	0	0	0	0	0	0	0	0	0	0	0	0	0	0	0	0	0	0	0	0	0	0	0	0	0	0	0	0	0	0	0	0	0	0	0	0	0	0	0	0	0	0	0	0	0	0	0	0	0	0	0	0	0	0	0	0	0	0	0	0	0	0	0	0	0	0	0	0	0	0	0	0	0	0	0	0	0	0	0	0	0	0	0	0	0	0	0	0	0	0	0	0	0	0	0	0	0	0	0	88	0	0	0	0	0	0	0
ENSG00000133103	0	10	0	0	0	0	0	13	61	0	0	0	0	0	0	21	0	147	8	0	0	0	275	0	0	0	0	0	0	0	0	0	0	7	0	58	0	0	0	0	2	0	0	0	0	0	0	0	0	0	0	62	0	79	0	0	0	0	0	68	0	0	0	0	0	0	0	0	24	0	0	0	0	0	0	0	0	0	0	0	0	132	0	0	0	0	0	0	0	43	1	0	0	0	187	0	0	0	133	0	0	0	0	0	0	0	0	0	0	91	0	0	249	0	0	177	0	0	0	0	0	30	212	0	59	0	0	0	0	0	0	0	39	0	0	0	0	0	0	0	0	0	66	260	0	0	0	0	6	0	0	0	0
ENSG00000133104	2	0	0	0	213	0	0	0	0	0	30	0	0	376	0	110	0	469	0	0	0	0	411	221	195	0	16	22	34	0	21	329	300	0	0	37	527	0	0	0	341	0	1	0	0	0	151	0	0	344	0	16	2	165	75	0	23	0	18	79	0	926	300	684	218	17	0	5	49	42	0	0	0	0	15	0	260	0	0	2	0	192	370	0	0	632	25	0	113	2	0	7	0	0	4	0	0	0	222	561	284	0	16	24	0	0	0	0	980	492	145	0	325	0	0	105	0	0	0	0	39	10	145	145	264	0	0	0	0	2	450	77	0	3307	0	0	0	352	0	1	1	0	0	0	0	127	512	0	206	0	0	0	83
ENSG00000133105	0	0	0	0	0	0	0	0	0	0	0	0	0	0	0	0	0	0	0	0	0	0	0	0	0	0	0	0	0	0	0	0	0	0	0	0	0	0	0	0	0	0	0	0	0	0	0	0	0	0	0	0	0	0	0	0	0	0	0	0	0	0	0	0	0	0	0	0	0	0	0	0	0	0	0	0	0	0	0	0	0	0	0	0	0	0	0	0	0	0	0	0	0	0	0	0	0	0	0	0	0	0	0	0	0	0	0	0	0	0	0	0	0	0	0	0	0	0	0	0	0	0	0	0	0	0	0	0	0	0	0	0	0	0	0	0	0	0	0	0	0	0	0	0	0	0	0	0	0	0	0	0	0
ENSG00000133106	8	0	91	3	0	52	172	38	15	0	30	0	0	256	14	0	92	26	0	0	0	128	40	0	26	55	4	95	0	0	1	1	0	260	143	49	465	0	0	0	0	190	316	186	5	353	108	1	0	0	481	108	0	176	0	0	8	6	0	59	234	0	154	7	29	404	0	0	0	96	0	0	1	105	327	59	78	88	65	0	94	0	0	0	0	0	87	0	46	0	0	0	173	0	0	0	91	1	14	133	143	0	213	4	2	0	423	135	0	138	217	0	169	885	0	0	64	0	0	370	1	0	0	0	7	5	80	0	0	179	0	4	169	0	210	0	0	28	156	179	0	0	156	0	71	41	0	31	38	454	131	3	0
ENSG00000133107	0	0	0	0	0	0	0	0	0	0	0	0	0	0	0	0	0	0	0	0	0	0	0	0	0	0	0	0	0	0	0	0	0	0	0	0	1	0	0	0	0	0	0	0	0	0	0	0	0	0	0	0	0	0	0	0	0	0	0	0	0	0	0	0	0	0	0	0	0	0	0	0	0	0	0	0	0	0	0	0	0	327	0	0	0	0	0	0	0	0	0	0	0	0	0	0	0	0	0	0	0	0	0	0	0	0	0	0	0	0	0	0	0	0	0	0	0	0	0	0	0	0	12	0	0	0	0	0	0	0	0	0	0	0	0	0	0	1	0	0	0	0	0	0	0	0	0	0	0	0	0	0	0
ENSG00000133110	0	0	0	0	0	0	0	0	0	0	0	0	2	0	0	0	0	0	0	0	12	0	0	0	0	0	4	0	0	0	3	0	0	0	0	0	0	0	0	0	2	0	0	0	0	0	0	2	0	0	0	0	1	0	0	0	0	0	0	0	1	0	0	0	0	0	0	2	0	1	0	0	0	0	0	0	0	0	0	0	0	0	0	0	0	0	0	0	0	0	0	0	0	0	0	0	0	0	0	0	0	0	0	0	0	0	0	0	0	0	0	0	0	2	0	0	0	0	0	0	2	0	0	0	0	0	0	0	0	0	0	0	0	0	0	0	1	0	0	0	0	0	0	0	0	0	0	0	1	0	0	0	0
ENSG00000133111	71	0	0	0	0	0	0	7	0	0	0	0	0	0	105	0	0	0	0	0	0	0	0	0	0	2	0	25	0	0	0	35	107	0	7	0	55	0	368	0	0	0	0	0	0	0	4	0	0	0	0	0	0	0	0	0	0	0	0	0	0	0	0	0	0	0	0	0	0	0	0	0	2	111	0	0	0	0	0	0	0	0	0	0	0	0	0	0	0	4	0	0	0	0	0	0	0	0	0	173	0	0	23	0	0	536	0	0	0	0	0	0	0	0	0	148	0	0	0	0	0	2	0	0	0	0	0	0	0	0	0	0	0	0	0	0	0	0	0	0	0	0	0	0	0	5	0	0	4	8	0	0	0
ENSG00000133112	191	426	76	297	549	17	378	192	208	873	756	718	697	128	2743	440	188	396	1077	118	464	467	745	1718	1095	130	19	103	190	0	216	760	272	729	651	842	380	1701	193	947	883	751	679	186	255	301	299	2335	811	390	497	357	1047	697	5930	1411	1854	412	854	1468	1649	473	1623	1559	536	1066	264	993	541	169	375	630	1092	394	1404	389	939	955	1108	1122	1543	673	1895	867	1877	1325	1288	2559	1102	717	26	295	409	277	132	222	916	409	549	666	913	1085	1714	1593	1674	24	1466	109	2328	278	756	984	2795	1161	485	795	260	76	103	351	11	437	337	317	457	435	607	367	385	530	894	1057	765	1713	530	659	141	232	429	200	232	1	455	2060	529	163	173	54	532	226	250	1379	660
ENSG00000133114	40	0	0	7	0	171	0	0	0	0	0	0	0	0	0	86	0	0	0	0	0	0	0	0	0	0	2	0	0	0	0	0	0	0	0	105	0	0	0	0	0	0	0	0	0	99	39	49	0	1	1	117	98	30	0	0	118	0	0	0	1	0	123	100	53	0	0	72	0	2	1	0	0	0	0	2	0	0	0	117	0	0	0	23	2	0	0	0	0	0	0	0	0	0	0	0	0	405	197	78	224	0	80	386	0	0	0	0	2	30	65	254	7	0	0	0	0	0	0	0	0	0	270	0	0	0	0	0	0	0	0	0	4	0	0	28	0	0	0	285	0	0	14	0	0	0	82	103	0	79	0	0	0
ENSG00000133115	0	0	0	0	0	0	0	0	0	0	0	0	0	0	0	0	0	0	0	0	1	0	0	0	0	0	0	0	0	0	0	0	0	0	0	0	0	0	0	0	0	0	0	0	0	0	0	0	0	0	0	0	0	0	0	0	0	0	0	0	0	0	0	0	0	0	0	0	0	0	0	0	0	0	0	0	0	0	0	0	0	0	0	0	0	0	0	0	0	0	0	0	0	0	0	0	0	0	0	0	0	0	0	0	0	0	0	0	0	0	0	0	0	0	0	0	0	0	0	0	0	0	0	0	0	0	0	0	0	0	0	0	0	0	0	0	0	0	0	0	0	0	0	0	0	0	0	0	0	0	0	53	0
ENSG00000133116	0	0	0	0	0	0	0	0	0	0	0	0	0	0	0	0	0	0	0	0	0	0	0	0	0	0	0	0	0	0	0	0	0	0	0	0	0	0	0	0	0	0	0	0	0	0	0	0	0	0	0	0	0	0	0	0	0	0	0	0	0	0	0	0	0	0	0	0	0	0	0	0	0	0	0	0	0	0	0	0	0	0	0	0	0	0	0	0	0	0	0	0	0	0	0	0	0	0	0	0	0	0	0	0	0	0	0	0	0	0	0	0	0	0	0	0	0	0	0	0	0	0	0	0	0	0	0	0	0	0	0	0	0	0	0	0	0	0	0	0	0	0	0	0	0	0	0	0	0	0	0	0	0
ENSG00000133119	2	0	0	0	0	1	377	44	0	0	0	7	0	267	0	0	5	523	255	5	0	2	0	1	0	0	0	0	3	0	0	1	282	0	0	224	4	0	0	0	0	0	0	0	0	6	132	0	0	4	0	0	180	0	10	0	519	688	0	0	0	0	202	3	68	0	0	138	0	2	0	0	2	0	376	0	0	0	1	0	2	369	0	14	6	0	0	72	0	185	0	0	0	13	0	348	0	0	119	0	0	8	0	3	0	0	0	0	2	0	254	0	0	0	61	4	5	0	0	0	0	26	2	0	0	0	0	0	0	4	0	282	150	0	5	0	0	275	0	0	0	156	2	0	0	282	0	0	0	0	2	0	0
ENSG00000133121	0	0	0	0	0	0	0	0	0	0	0	0	0	0	0	0	0	0	0	0	0	46	0	0	0	0	0	0	0	0	0	0	0	0	0	0	1	0	0	0	0	0	0	0	0	0	0	0	0	0	0	0	0	0	0	0	0	0	0	0	0	0	0	0	0	0	0	0	0	0	0	0	0	0	0	0	0	0	0	0	0	0	0	0	0	0	45	0	0	0	0	0	41	0	0	0	0	0	0	0	0	0	0	0	0	0	0	0	0	9	0	0	0	0	0	0	0	0	0	0	0	0	0	0	0	0	0	0	0	0	0	0	0	0	0	0	0	0	0	0	0	0	0	0	0	0	0	0	0	0	4	0	0
ENSG00000133124	0	0	0	0	0	0	0	0	0	0	0	0	0	0	0	0	0	0	0	0	0	0	0	0	0	0	0	0	0	0	0	0	0	0	0	0	0	0	0	0	0	0	0	0	0	0	0	0	0	0	0	0	0	0	0	0	0	0	0	0	0	0	0	0	0	0	0	0	0	0	0	0	0	0	0	0	0	0	0	0	0	0	0	0	0	0	0	0	0	0	0	0	0	0	0	0	0	0	0	0	0	0	0	0	0	0	0	0	0	0	0	0	0	0	0	0	0	0	0	0	0	0	0	0	0	0	0	0	0	0	0	0	0	0	0	0	0	0	0	0	0	0	0	0	0	0	0	0	0	0	0	0	0
ENSG00000133131	0	0	0	0	35	0	42	135	39	0	0	30	0	0	0	221	89	0	24	0	0	64	18	28	8	0	1	58	0	0	1	0	0	0	153	47	0	0	0	0	24	69	0	0	0	0	1	713	0	0	0	21	0	236	8	0	0	0	0	271	0	0	0	9	0	0	0	95	5	29	0	27	69	1	205	13	0	0	0	0	0	1	330	0	0	0	41	757	7	0	0	0	1	0	0	0	0	0	7	0	193	0	1	0	0	0	73	0	81	0	0	1	430	0	0	0	0	1	127	0	0	0	18	1	0	0	0	0	0	0	0	12	25	0	0	0	0	125	0	0	0	0	579	0	0	0	73	0	0	0	5	187	318
ENSG00000133134	0	0	0	279	0	0	117	0	0	300	91	4	0	259	0	0	0	46	82	247	0	318	0	223	0	0	0	0	0	0	1	91	143	0	698	0	90	1143	264	243	0	39	147	229	0	0	455	0	0	8	0	0	16	82	372	30	0	1	0	0	113	0	179	11	0	0	1	0	0	33	117	0	234	432	64	0	0	242	79	364	0	0	0	181	180	0	0	0	0	33	336	0	4	93	0	0	4	524	23	271	0	841	417	0	579	392	68	0	0	2	589	11	1	0	0	0	0	12	0	0	2	0	0	0	81	0	0	225	0	0	147	0	0	0	0	172	13	114	191	236	0	140	46	0	294	104	0	149	0	0	111	99	0
ENSG00000133135	0	0	0	0	0	0	0	0	2	0	0	0	200	0	0	0	0	0	0	0	0	0	1767	219	1845	0	0	0	0	0	0	0	259	0	0	322	0	0	0	0	0	0	0	0	0	0	0	0	0	0	0	8	358	0	320	400	0	0	0	0	0	0	0	1	0	0	0	0	413	0	0	34	0	0	0	0	0	0	0	0	0	0	167	0	0	0	0	0	0	0	0	0	787	0	0	0	0	0	162	4000	6	0	0	0	0	0	2	0	0	0	0	0	207	0	0	218	0	0	0	0	0	0	0	0	0	0	407	0	0	0	0	0	0	0	0	0	0	0	0	0	538	0	0	824	0	0	0	0	113	0	0	184	0
ENSG00000133136	0	0	0	0	0	0	0	0	0	0	0	0	0	0	0	0	0	0	0	0	0	0	0	0	0	0	0	0	0	0	0	0	0	0	0	0	0	0	0	0	0	0	0	0	0	0	0	0	0	0	0	0	0	0	0	0	1	0	0	0	0	0	0	0	0	0	0	0	0	0	0	0	0	0	0	0	0	0	0	0	0	0	0	0	0	0	0	0	0	0	0	0	0	0	0	0	0	0	0	0	0	0	0	0	0	0	0	0	0	0	0	0	0	0	0	0	0	0	0	1	0	0	0	0	0	0	0	0	0	1	0	0	0	0	0	0	0	0	0	0	0	0	0	0	0	0	0	0	0	0	0	0	0
ENSG00000133138	0	0	0	1	1	0	0	0	0	2	0	2	0	7	0	0	0	0	0	0	0	1	1	1	1	0	0	0	0	1	0	0	1	1	0	0	0	37	0	1	0	0	0	0	0	0	0	0	0	0	0	0	0	0	6	1	1	1	1	0	0	1	0	2	0	0	0	0	0	1	0	189	0	1	6	9	2	1	0	2	0	0	0	0	0	1	0	0	0	108	0	0	1	0	0	0	0	0	113	1	1	1	0	0	0	0	1	0	0	0	0	0	0	0	0	0	0	0	0	0	2	19	0	0	0	0	0	0	0	0	0	0	1	0	0	0	0	0	0	0	1	0	0	0	0	0	0	2	0	0	0	0	0
ENSG00000133142	70	1	0	0	0	23	5	88	1	0	238	1	0	321	23	42	173	36	19	0	0	9	175	44	162	0	0	2	11	0	4	3	6	228	41	0	604	0	122	226	35	165	160	1	86	24	171	343	0	198	419	96	120	263	0	290	281	308	231	2	19	192	63	2	193	3	211	71	81	2	38	19	78	269	10	87	25	65	224	304	4	215	178	0	1	147	31	124	101	12	89	163	1	0	125	189	0	38	56	379	72	360	118	6	66	4	23	71	275	0	315	0	218	0	1	155	0	21	0	4	0	60	201	16	8	156	2	7	45	120	89	3	284	0	24	674	0	148	11	468	0	0	145	0	6	78	165	155	67	15	50	0	186
ENSG00000133169	89	499	583	511	51	2	128	90	404	2	1254	0	295	301	401	208	1657	172	572	181	174	24	663	148	1101	0	7	1114	272	0	0	0	384	3	0	762	873	623	235	1262	43	491	481	773	19	0	828	854	65	452	0	361	598	37	1636	2546	905	15	154	376	555	93	425	204	805	6	751	47	658	285	846	161	239	618	93	0	1044	3359	301	464	2	172	1135	1270	224	708	585	873	1653	143	271	440	642	215	356	137	452	1	244	643	146	780	991	430	885	1	987	0	463	0	2501	1147	741	0	372	316	16	1	0	106	2	0	125	393	429	306	169	0	1	437	164	0	1414	0	0	848	0	0	0	0	331	1841	5	395	965	915	76	121	386	206	214	479	7
ENSG00000133193	149	0	0	285	94	0	0	17	29	66	0	0	184	0	0	100	39	132	0	0	0	0	0	1	195	0	0	44	167	0	1	97	130	0	0	86	2	0	0	497	0	0	164	374	0	175	283	320	53	0	430	151	1	168	0	0	534	0	17	110	223	232	150	2	81	112	0	82	0	0	75	0	216	391	0	84	0	14	155	0	64	97	0	0	0	19	0	0	186	141	0	0	218	132	0	181	0	0	59	358	11	0	37	0	0	0	0	0	0	2	0	0	78	0	0	81	0	42	0	1	0	93	136	228	0	122	2	94	0	256	0	0	0	0	0	21	0	0	227	0	0	0	57	0	0	0	121	0	0	76	0	0	54
ENSG00000133195	0	0	0	0	0	0	0	0	0	0	0	0	0	0	0	0	0	0	0	0	0	0	0	0	0	0	0	0	513	0	0	0	0	0	0	223	0	0	0	0	0	0	0	0	0	0	0	0	0	0	0	0	0	0	0	0	0	0	0	0	0	0	0	0	0	1	0	0	120	0	0	0	0	0	0	81	0	0	0	0	0	0	0	0	0	0	0	0	0	0	0	0	0	0	0	0	0	0	0	12	0	21	0	0	0	0	0	0	0	297	0	0	14	0	0	0	0	0	0	0	0	0	0	0	0	0	0	0	0	0	0	0	0	0	0	0	0	0	0	0	0	0	0	0	0	0	0	0	2	0	0	6	0
ENSG00000133216	36	0	0	0	0	0	0	0	0	0	0	0	0	0	0	0	0	25	0	0	0	0	0	0	0	0	13	0	5	0	0	0	0	97	0	0	0	0	0	0	0	0	4	0	0	0	0	0	0	0	0	0	1	0	0	0	0	35	69	0	0	0	46	0	0	0	0	0	0	0	0	0	0	0	0	56	0	0	0	0	0	0	0	0	0	62	0	0	0	0	0	191	0	0	0	0	0	0	0	2	0	0	0	0	0	0	77	0	0	117	0	0	0	0	0	0	0	0	0	0	0	48	0	0	0	6	0	0	0	0	8	0	0	0	294	0	0	0	1	0	0	0	0	0	120	0	0	0	0	0	0	0	0
ENSG00000133226	38	0	297	6	1822	14	476	21	85	154	15	992	590	200	47	39	0	164	115	135	49	857	835	2701	13	8	166	40	209	253	7	225	51	35	29	1387	35	192	122	88	114	0	100	0	57	49	81	112	1001	838	83	876	49	349	1044	147	0	123	69	498	1311	1449	590	246	38	532	779	1273	128	434	427	725	33	85	936	361	108	199	193	147	752	562	355	900	1935	722	1784	255	455	39	1015	59	322	109	115	1079	3359	136	115	654	568	5111	97	210	156	2	240	76	296	757	468	663	1105	134	172	2003	133	37	33	59	13	141	809	73	968	4	743	23	55	258	130	84	82	395	0	924	156	767	60	753	0	1815	633	294	67	182	171	1234	195	23	208	1636	63
ENSG00000133243	0	0	0	0	0	0	0	26	103	27	0	0	202	0	0	10	21	57	13	0	0	0	10	0	0	0	0	0	13	0	11	71	4	1	0	13	0	67	0	0	0	0	0	0	33	51	0	58	31	0	0	79	0	33	0	166	14	3	54	0	122	29	4	3	1	8	1	2	26	42	0	2	0	0	48	12	0	0	0	0	34	53	54	32	67	0	4	0	0	14	51	0	78	0	6	0	306	0	6	97	40	113	0	3	0	0	1	0	2	187	0	0	30	0	0	17	36	0	0	0	1	1	1	200	0	106	0	0	0	29	0	17	0	4	2	0	0	13	16	0	0	0	4	0	12	41	0	41	19	0	0	59	79
ENSG00000133246	0	0	0	0	0	0	0	0	0	0	0	0	0	0	0	0	0	0	0	0	0	0	0	0	0	0	0	0	0	0	0	0	0	0	0	0	0	0	0	0	0	0	0	0	0	0	0	0	0	0	0	0	0	0	0	0	0	0	0	0	0	0	0	0	0	0	0	0	0	0	0	0	0	0	0	0	0	0	0	0	0	0	0	0	0	0	0	0	0	0	0	0	0	0	0	0	0	0	0	0	0	0	0	0	0	0	0	0	0	0	0	0	10	0	0	0	0	0	0	0	0	0	0	0	0	0	0	0	0	0	0	0	0	0	0	0	0	0	0	0	0	0	0	0	0	0	0	0	0	0	8	0	0
ENSG00000133247	5	0	0	4	0	0	0	5	0	0	0	3	0	32	0	0	2	1	2	133	0	21	0	0	6	1	0	0	0	0	0	0	0	6	0	0	0	0	0	0	0	0	2	0	0	0	0	32	0	0	0	0	0	11	0	0	0	0	0	0	4	0	0	0	0	14	0	0	4	0	28	0	0	0	6	2	0	0	0	0	0	0	0	0	0	0	0	0	0	0	0	0	0	0	0	6	0	0	2	0	0	0	0	0	0	28	0	0	0	0	35	0	0	0	0	0	0	0	0	0	0	0	0	0	0	0	0	18	0	0	0	0	0	0	0	3	0	0	5	0	0	0	0	13	0	2	0	0	0	0	0	2	0
ENSG00000133250	0	0	0	0	2	0	23	0	0	0	0	0	0	0	21	0	0	0	0	0	0	4	0	0	6	0	0	0	0	0	0	15	0	0	5	0	0	0	0	0	0	0	3	0	0	19	22	12	2	0	28	0	0	2	21	0	0	0	4	0	9	0	12	0	3	14	0	1	6	8	0	0	0	0	0	0	0	0	0	13	0	8	6	0	0	0	7	0	5	9	0	0	7	0	0	32	0	0	0	16	0	13	0	2	0	0	6	0	10	1	0	0	0	0	0	0	0	0	0	0	62	3	0	0	0	0	0	0	0	0	3	0	11	0	0	0	1	0	8	0	0	0	4	0	0	2	6	0	0	0	0	0	0
ENSG00000133256	0	34	0	0	24	0	0	0	0	0	0	0	0	0	0	17	0	0	0	40	43	72	0	0	0	0	0	0	0	0	0	0	0	0	0	78	23	0	0	0	0	0	5	0	0	0	0	0	25	0	0	2	12	0	0	0	0	0	0	0	0	137	0	0	0	0	0	0	0	30	0	0	0	0	25	0	0	0	0	0	0	0	0	0	0	0	0	0	0	13	0	0	0	0	0	0	473	0	0	0	53	0	0	0	15	0	28	0	17	0	0	0	0	0	0	0	0	0	0	0	0	0	0	0	0	61	0	0	0	0	0	10	0	0	0	0	0	28	0	0	0	0	0	0	0	0	0	0	15	0	0	0	0
ENSG00000133265	34	0	0	0	0	18	119	9	69	0	62	0	0	0	134	10	2	1	0	0	0	264	0	44	46	0	0	0	72	0	0	4	112	0	0	4	43	0	0	26	0	82	0	0	10	0	50	14	40	0	0	64	0	0	0	29	0	50	0	25	35	0	7	0	133	0	0	0	53	0	0	0	0	0	0	0	10	128	16	0	29	46	11	0	1	26	0	13	18	10	0	18	5	0	0	27	0	0	2	52	0	0	115	8	0	0	11	0	69	127	0	7	0	0	0	1	25	34	0	24	0	18	29	0	0	0	10	0	0	60	0	14	5	0	104	0	0	33	30	0	0	0	26	0	0	29	0	0	46	48	29	0	0
ENSG00000133275	5	0	0	0	0	0	0	2	13	0	0	0	5	0	89	0	27	6	9	88	32	43	29	12	2	1	13	0	50	0	0	0	39	28	0	51	8	0	15	44	0	0	40	0	25	4	33	57	25	1	3	3	0	0	0	66	6	1	15	0	0	35	6	112	25	0	0	0	8	10	8	0	2	10	86	9	0	0	0	2	0	28	0	59	9	30	6	20	17	9	28	2	90	0	25	27	0	88	14	84	3	53	18	49	0	1	13	40	0	31	7	0	2	0	15	0	10	0	0	0	0	23	8	72	1	57	0	0	0	6	0	17	0	35	0	0	2	49	55	0	0	0	11	26	3	0	18	0	20	0	75	0	0
ENSG00000133302	0	0	261	53	0	308	0	0	2	0	0	0	96	0	0	0	33	72	0	189	0	64	31	0	0	0	1	5	0	0	4	0	0	0	0	0	0	0	0	0	708	0	246	0	0	0	2	0	0	0	0	117	2	0	0	552	0	195	243	0	0	4	141	0	0	83	8	89	75	0	0	309	0	0	252	211	0	0	2	749	0	0	0	0	0	0	0	467	74	61	0	0	0	4	77	0	0	0	26	0	0	797	608	0	0	0	3	0	47	0	428	0	503	0	0	155	31	0	0	0	1	1	126	0	26	111	0	33	1	160	138	0	94	0	0	0	0	0	0	80	97	0	0	511	0	47	0	0	21	0	218	0	64
ENSG00000133313	447	0	103	0	18	0	0	0	31	0	0	0	146	0	0	0	0	118	202	0	0	281	116	148	176	0	58	0	148	42	0	151	29	0	0	1	14	55	15	0	1	141	180	14	52	0	202	0	499	0	357	106	78	497	0	563	0	0	260	148	423	2	501	0	0	260	0	152	162	7	167	7	0	0	3	0	2	0	45	0	0	98	98	0	0	82	0	120	110	238	0	81	266	34	33	9	0	0	115	286	0	0	10	486	1	0	175	0	124	497	66	0	102	0	0	64	0	0	0	0	0	125	0	2	0	445	0	372	0	210	146	178	171	0	679	227	0	319	469	0	0	0	672	0	49	170	5	2	65	96	0	173	133
ENSG00000133315	0	0	0	0	2	0	0	0	0	0	0	1	7	0	0	0	0	0	0	0	0	0	0	0	0	0	0	0	0	0	0	2	0	0	0	0	0	0	0	0	0	0	0	0	0	0	1	0	0	0	0	0	6	3	0	58	0	0	0	0	0	0	0	5	37	7	0	0	0	0	0	0	2	0	0	0	0	0	0	0	0	0	9	0	33	0	0	0	0	0	0	0	0	0	35	0	0	0	0	16	0	0	0	0	0	0	0	0	0	5	0	1	1	0	0	26	0	0	0	0	0	2	0	0	0	0	6	0	0	0	0	0	0	0	0	5	0	1	3	0	0	0	0	0	0	0	0	2	7	0	0	4	0
ENSG00000133316	0	994	0	0	77	0	0	0	28	0	37	3	0	14	21	5	14	15	0	25	0	45	10	1	0	1	0	39	0	57	0	0	19	0	58	0	49	0	0	0	0	0	46	0	0	0	15	0	0	30	0	0	5	20	0	83	1	0	0	17	21	1	0	24	28	13	18	0	0	3	0	1	30	0	39	10	0	0	0	0	26	0	6	53	12	0	7	8	11	21	27	0	11	0	0	0	0	0	8	29	13	68	0	0	0	51	8	36	6	12	37	164	0	0	26	0	0	0	13	0	0	2	0	37	0	14	0	0	1	11	0	8	23	0	0	1	0	0	14	0	0	176	8	0	0	2	0	0	0	8	78	0	1
ENSG00000133317	0	0	0	0	0	0	0	0	0	0	0	0	0	0	0	0	0	0	0	0	0	0	0	0	0	0	0	0	0	0	0	0	0	0	0	0	0	0	0	0	0	0	0	0	0	0	0	0	0	0	0	0	0	0	0	0	0	0	0	0	0	0	0	0	0	0	0	0	0	0	0	0	0	0	0	0	0	0	0	0	0	0	0	0	0	0	0	0	0	55	0	0	0	0	0	0	0	0	0	0	0	0	0	0	0	0	0	0	0	0	0	0	0	0	0	0	0	0	0	0	0	0	0	0	0	0	0	0	0	0	0	0	0	0	0	0	0	0	64	0	0	0	0	0	0	55	0	0	0	0	0	0	0
ENSG00000133318	253	0	0	0	0	0	0	127	0	0	0	0	320	694	0	213	179	411	0	2	0	249	0	0	0	75	4	0	0	0	0	0	0	0	0	173	23	4	0	295	3	0	0	0	112	1265	85	0	0	0	0	219	91	321	0	1439	0	16	221	48	0	35	449	281	47	366	0	266	0	99	0	247	919	0	0	68	185	303	0	596	0	396	501	946	0	0	390	1	235	201	0	109	0	0	59	156	0	0	0	32	453	200	0	354	0	0	119	74	0	101	0	0	101	0	0	537	0	122	0	1	0	261	82	500	0	619	0	0	0	213	10	595	167	0	0	0	0	559	149	305	6	0	0	355	1	18	135	0	15	97	41	50	0
ENSG00000133321	0	0	0	0	0	0	0	0	0	0	0	0	0	0	0	0	0	0	0	0	0	0	0	0	0	0	0	0	0	0	0	0	0	0	0	0	0	0	0	0	0	0	0	0	0	0	0	0	0	0	0	0	0	0	0	0	0	0	0	0	0	0	0	0	0	0	0	31	0	0	0	0	0	0	0	0	0	0	0	0	0	0	0	0	0	0	0	0	0	0	0	0	0	0	0	0	0	0	0	0	0	0	0	0	0	0	0	0	0	0	0	0	0	0	0	0	0	0	0	0	0	0	0	0	0	0	0	0	0	0	0	0	0	0	0	0	0	0	0	0	0	0	0	0	0	0	0	0	0	0	0	0	0
ENSG00000133328	0	0	0	0	0	0	0	0	0	0	0	0	0	0	0	0	0	0	0	0	0	0	21	0	0	0	1	0	0	0	0	0	0	0	0	0	0	0	0	0	0	0	0	0	0	0	0	0	0	0	0	0	0	0	0	0	0	0	0	0	0	0	0	0	0	0	0	13	0	0	0	0	0	0	0	0	0	0	0	0	0	0	0	0	0	0	0	0	0	0	0	0	0	0	0	0	0	0	0	0	0	0	0	0	0	0	0	0	0	0	0	0	0	0	0	0	0	0	0	0	59	0	0	0	0	0	0	0	0	0	0	0	0	0	0	0	0	0	0	0	0	0	0	0	0	0	0	0	0	0	0	0	0
ENSG00000133392	0	0	0	0	0	0	0	0	0	0	0	0	0	0	0	0	0	0	0	0	0	0	0	0	0	0	6	0	0	0	0	0	0	0	0	0	0	0	0	0	0	0	0	0	0	5	0	0	0	0	0	0	0	0	0	0	0	0	0	0	0	0	0	0	0	0	0	0	0	0	0	0	0	0	0	0	0	0	0	0	20	0	0	0	0	0	0	0	0	0	0	4	0	0	0	0	0	0	0	0	0	0	0	0	0	0	0	47	0	0	0	0	0	0	0	0	0	0	0	0	4	0	0	0	0	0	0	0	0	0	0	0	0	0	0	0	0	0	0	0	12	0	0	0	0	0	0	0	0	0	0	0	0
ENSG00000133393	0	500	0	0	26	0	4	0	0	0	0	617	0	78	1	0	105	0	106	164	0	0	0	150	120	0	13	1	0	0	0	100	0	0	0	80	0	27	0	154	0	0	0	0	0	0	13	0	0	0	0	84	88	108	0	0	266	40	80	35	0	0	0	0	0	98	0	53	60	15	8	0	13	162	0	0	0	0	0	0	11	102	0	102	0	0	0	210	56	0	0	82	0	17	0	105	0	12	54	311	0	0	207	141	0	213	117	0	134	0	0	0	3	0	0	0	0	228	0	0	0	72	1	0	129	15	0	0	64	0	0	23	120	0	0	18	0	0	60	11	0	0	0	0	0	202	0	1	60	46	62	70	12
ENSG00000133398	130	0	252	0	112	56	248	4	44	0	145	211	27	290	351	47	519	66	25	239	117	167	77	69	0	66	0	120	63	0	0	44	139	100	0	0	47	344	118	479	0	210	315	221	9	281	82	92	94	231	109	157	19	312	55	49	245	38	85	52	0	288	89	69	492	165	61	178	75	0	62	44	355	113	145	140	36	0	273	196	166	20	88	213	0	28	47	0	42	33	0	16	72	104	0	131	0	116	54	47	77	111	92	141	91	0	0	56	49	144	163	320	60	0	0	147	135	2	0	48	0	40	136	88	0	221	0	247	433	79	0	110	133	0	415	277	0	293	162	66	0	0	90	170	17	64	72	123	87	238	210	123	78
ENSG00000133401	0	0	0	0	0	0	2	0	0	0	0	0	0	0	0	0	0	0	0	0	83	0	0	0	0	0	0	0	0	0	212	0	0	1	0	0	2	0	0	0	0	0	0	0	0	0	0	0	0	0	0	0	0	0	0	0	0	0	0	0	0	0	0	0	0	14	0	0	0	0	0	0	0	0	0	0	444	0	0	1	1	0	22	0	0	0	0	14	0	27	0	0	111	0	0	0	0	4	0	0	9	0	0	0	0	0	0	0	0	0	1	0	2	0	0	0	0	0	0	0	106	25	83	167	0	0	0	0	0	0	0	0	0	0	0	0	0	0	0	0	16	0	0	0	0	24	0	0	0	0	0	23	0
ENSG00000133422	23	0	0	0	9	0	0	0	0	0	0	0	0	2	157	0	0	0	0	0	0	0	0	0	0	0	0	0	0	0	0	0	20	0	0	0	0	0	0	0	0	0	24	0	0	0	0	0	0	0	0	0	0	0	0	0	0	17	0	0	0	0	0	25	0	17	0	49	0	0	0	0	198	0	0	0	2	0	0	33	0	0	0	25	0	0	0	0	0	13	0	0	257	9	0	77	0	0	13	0	0	35	0	0	0	0	51	0	0	1	0	0	6	0	0	0	0	0	0	0	17	0	25	0	0	23	0	0	0	16	0	0	0	0	0	0	0	0	19	0	0	61	13	0	0	0	0	0	0	0	6	0	0
ENSG00000133424	0	0	0	0	0	0	0	0	0	0	0	17	0	0	0	0	0	0	0	0	0	0	54	0	0	0	17	33	0	0	0	0	0	0	0	0	0	0	0	0	0	0	0	0	0	0	0	0	0	0	0	0	0	0	0	0	0	0	0	0	0	0	0	0	0	0	0	0	0	0	0	0	0	0	0	0	0	0	0	0	0	0	0	6	0	0	0	0	69	115	0	12	0	6	0	0	0	0	19	0	0	0	0	0	0	0	0	0	0	0	32	0	0	0	0	0	0	38	15	0	0	0	0	0	0	9	0	0	0	0	0	0	0	0	0	0	0	0	0	0	0	0	0	0	0	0	0	0	0	0	0	0	0
ENSG00000133433	0	0	0	0	0	0	0	0	0	0	0	0	0	0	0	0	0	0	0	0	0	0	0	0	0	0	0	0	0	0	0	0	0	0	0	0	0	0	0	0	0	0	0	0	0	0	0	0	0	0	0	0	0	0	0	0	0	0	0	0	0	0	14	0	0	0	0	0	0	0	0	0	0	0	0	0	0	0	0	0	0	0	0	0	0	0	0	0	0	0	0	0	0	0	0	0	0	0	0	0	0	0	0	0	0	0	10	0	0	0	0	0	0	0	0	0	0	0	0	0	0	0	0	0	0	0	0	0	0	0	0	0	0	0	0	0	0	0	0	0	0	0	0	0	0	0	0	0	0	0	0	0	0
ENSG00000133454	0	0	0	0	0	0	49	0	0	0	0	0	0	0	0	0	0	0	0	0	0	0	0	0	0	0	6	0	0	0	0	0	0	0	0	0	0	0	0	0	0	0	0	0	0	0	0	0	0	0	0	0	0	0	0	0	0	0	0	0	0	0	0	0	0	0	0	0	0	0	1	0	0	0	0	0	0	0	0	0	0	0	0	0	4	0	0	0	0	0	0	0	0	0	0	0	0	0	0	0	0	0	0	0	0	0	0	0	0	0	0	0	0	0	0	0	0	0	0	0	20	0	0	0	0	0	0	0	0	0	0	0	0	0	0	0	0	0	0	0	0	0	0	0	0	0	0	0	0	0	0	0	0
ENSG00000133460	1	0	0	0	0	0	0	0	0	0	0	0	0	0	0	0	6	0	0	0	0	0	7	0	0	0	0	0	0	0	0	0	0	12	0	0	0	0	0	0	0	0	0	0	0	0	0	0	0	0	0	23	11	0	0	0	0	1	0	0	0	0	0	0	0	0	0	0	0	0	0	0	0	116	0	0	0	0	0	0	1	0	1	0	0	0	0	0	0	0	0	0	0	0	0	0	0	0	0	0	0	0	0	0	41	0	0	0	0	26	0	0	0	0	0	0	0	0	0	0	0	0	0	0	0	0	0	0	0	0	0	19	0	0	0	0	0	0	0	0	0	0	0	0	0	0	0	0	0	0	0	11	0
ENSG00000133466	0	0	0	0	0	0	0	0	0	0	0	0	36	0	0	0	0	0	0	0	0	0	0	28	0	0	0	0	0	0	0	0	0	0	0	0	0	0	0	0	0	0	0	0	0	0	0	0	0	0	0	16	0	0	0	0	0	0	0	0	0	0	0	0	0	0	0	0	0	0	0	0	0	0	0	10	0	0	0	0	0	0	0	0	0	0	0	0	0	0	0	0	0	0	0	0	0	0	2	0	3	0	0	0	0	0	0	0	0	0	0	0	0	0	0	0	0	0	0	0	14	0	0	0	35	0	0	0	0	0	0	0	0	0	0	0	0	0	0	0	6	0	0	0	0	0	0	0	45	0	0	0	0
ENSG00000133475	2	0	0	0	0	0	0	0	0	0	0	0	1	0	0	0	0	0	0	0	0	0	0	0	0	0	3	0	0	0	2	2	0	0	0	2	0	0	0	0	0	0	0	0	0	0	0	0	3	0	0	0	0	0	0	0	0	0	0	0	0	0	0	0	0	0	0	3	0	0	0	0	0	0	0	0	0	0	0	0	1	0	0	0	0	0	0	0	0	0	0	0	0	0	0	0	0	0	0	0	0	0	0	2	0	0	0	0	0	0	0	0	0	0	0	0	0	0	0	0	1	1	1	4	0	0	0	0	0	0	0	0	0	0	0	0	0	0	0	0	0	0	0	0	0	0	0	0	0	0	0	0	0
ENSG00000133477	46	0	0	0	20	4	0	8	0	0	16	0	0	109	254	34	0	15	1	1	0	0	0	5	185	0	0	0	66	0	0	37	108	60	13	118	27	0	217	334	0	158	146	1	0	157	461	0	0	0	0	0	35	82	0	0	0	0	8	23	0	0	0	108	131	0	0	57	110	78	61	5	0	0	524	24	51	0	0	0	133	0	24	0	0	56	75	8	101	0	0	105	0	2	87	417	0	0	0	0	60	0	0	18	0	0	132	0	0	0	74	0	0	0	198	128	0	24	0	0	0	0	0	0	88	0	3	33	284	0	1	0	157	0	285	0	0	0	20	481	0	0	62	0	114	77	285	0	36	148	143	0	144
ENSG00000133488	0	0	0	0	0	0	0	0	0	0	0	0	0	0	0	0	0	0	0	0	0	0	0	0	0	0	0	0	0	0	0	0	0	1	0	0	0	0	0	0	0	0	0	0	0	0	0	0	0	0	0	0	0	0	0	0	0	0	0	0	0	0	0	0	0	0	0	0	0	0	0	0	0	0	0	0	0	0	0	0	0	0	0	0	0	0	0	0	0	0	0	0	0	0	0	0	0	0	0	0	0	0	0	40	0	0	0	0	0	0	0	0	22	0	0	0	0	0	0	0	0	0	0	0	0	0	0	0	0	0	0	0	0	0	0	0	0	0	0	0	0	0	0	0	0	0	0	0	0	0	0	0	0
ENSG00000133519	0	0	0	0	0	0	0	0	0	0	0	0	0	0	0	0	0	0	0	0	0	0	0	0	0	0	0	0	0	0	0	0	0	0	0	0	0	0	0	0	0	0	0	0	0	0	0	0	1	0	0	0	0	20	0	0	0	0	0	0	0	0	0	0	0	0	0	0	0	0	0	0	0	0	0	0	0	0	0	0	0	16	0	0	0	0	0	0	0	0	0	0	0	0	0	0	0	0	0	0	0	65	0	0	0	0	30	11	0	0	0	0	0	0	0	0	0	0	0	0	0	0	0	0	0	48	0	0	0	0	0	0	0	0	0	0	0	20	0	0	0	0	20	105	0	0	6	0	0	0	0	0	0
ENSG00000133561	0	0	0	0	0	0	0	0	0	0	0	0	0	0	0	0	0	0	0	0	0	0	0	0	0	0	0	0	0	0	33	0	0	0	0	0	0	0	0	0	0	0	0	0	0	0	0	0	0	0	0	0	0	0	0	0	0	0	0	0	0	0	0	0	4	0	0	0	0	0	0	0	0	0	0	0	0	0	0	0	0	0	0	0	0	0	0	0	0	0	0	0	0	0	0	0	0	0	0	0	0	0	0	0	0	0	0	0	0	0	0	0	0	0	0	0	0	0	0	0	4	0	0	0	0	0	0	0	0	0	0	0	0	0	0	0	0	0	0	0	0	0	0	0	0	0	0	0	0	0	0	0	0
ENSG00000133574	0	0	0	0	0	0	0	0	0	0	0	0	0	0	0	0	0	0	0	0	0	0	0	0	0	0	0	0	0	0	0	0	0	0	0	0	0	0	0	0	0	0	0	0	0	0	0	0	0	0	0	0	0	0	0	0	0	0	0	0	0	0	0	0	0	0	0	0	0	0	0	0	0	0	0	0	0	0	0	0	0	0	0	0	0	0	0	0	0	0	0	0	0	0	0	0	0	0	0	0	0	0	0	0	0	0	0	0	0	0	0	0	0	0	0	0	0	0	0	0	0	0	0	0	0	0	0	0	0	0	0	0	0	0	0	0	0	0	0	0	0	0	0	0	0	0	0	0	0	0	0	0	0
ENSG00000133597	0	0	0	303	9	0	184	0	0	0	0	0	0	14	0	0	0	0	0	246	0	0	0	0	0	0	0	0	0	0	0	0	0	25	0	0	1	0	0	114	0	0	0	0	0	0	0	0	0	0	3	0	0	93	0	28	0	0	0	44	0	0	0	0	0	0	0	0	0	0	0	51	0	0	49	0	0	0	0	0	39	6	0	0	0	0	0	0	30	0	0	0	0	0	0	0	0	106	0	132	0	0	0	0	0	0	152	0	0	0	3	0	0	0	0	0	0	23	0	0	0	0	0	0	0	0	0	0	0	34	0	66	0	0	0	0	0	108	0	0	0	0	0	0	2	0	0	0	0	47	0	0	0
ENSG00000133606	316	0	0	0	181	0	488	71	154	4	642	0	0	387	6143	140	560	0	0	0	4	84	1041	27	0	0	0	482	0	0	0	2	307	0	3	292	286	985	0	1839	0	0	1369	0	0	0	603	0	159	660	354	0	0	152	0	891	688	0	459	0	3021	1033	657	2163	411	9	0	470	186	404	0	104	429	392	208	71	220	0	1685	167	934	545	152	1605	693	196	26	246	319	184	0	188	25	0	0	121	2291	0	267	1035	433	671	0	0	894	308	312	116	0	0	951	0	29	0	869	403	0	0	0	0	0	748	482	2	0	638	479	0	0	0	927	616	2	0	0	49	0	295	666	143	0	0	444	267	105	505	35	0	0	226	72	224	452
ENSG00000133612	0	0	0	0	0	0	22	21	1	0	75	0	0	0	0	0	0	0	0	0	0	141	0	0	0	0	0	0	0	7	0	0	12	181	0	0	22	0	0	14	0	0	3	0	0	42	38	0	5	0	3	0	0	89	0	0	1	0	0	0	36	52	18	0	90	0	0	1	0	0	36	0	0	0	0	0	5	168	74	18	0	6	0	114	0	0	53	5	0	0	0	27	255	75	88	145	0	0	0	0	0	86	0	0	0	0	0	3	0	0	17	0	0	0	9	0	218	0	0	0	0	0	7	0	0	0	0	0	0	23	0	54	0	0	0	0	9	0	0	0	4	0	0	0	0	0	0	1	0	6	0	0	0
ENSG00000133619	0	0	0	0	0	0	0	0	0	9	0	0	0	0	0	0	0	0	0	0	0	0	48	0	64	0	0	0	0	0	0	0	61	0	0	0	0	0	0	0	0	0	0	0	0	0	0	0	0	0	2	0	0	0	0	0	0	0	3	0	0	0	7	0	0	0	0	0	0	0	0	0	0	0	0	0	0	0	0	0	0	0	0	0	0	0	0	0	0	0	0	0	0	0	0	0	0	0	0	0	0	0	0	0	0	0	0	92	0	0	9	0	0	0	0	0	116	0	0	0	0	0	0	0	0	0	0	0	0	0	0	0	0	0	0	0	0	0	0	0	0	0	0	0	0	0	0	0	0	0	109	0	0
ENSG00000133624	0	0	0	0	23	0	0	0	0	0	0	0	0	0	0	0	0	0	0	0	0	0	0	0	0	0	0	0	0	0	0	0	0	0	0	0	0	0	0	0	0	114	0	4	0	0	6	0	0	0	0	0	0	0	0	1	0	0	0	0	0	0	0	0	0	0	0	0	0	0	0	0	0	0	0	0	0	0	8	0	0	0	0	0	0	0	0	0	0	0	0	0	0	0	0	0	2	0	0	0	0	13	0	162	0	0	0	0	0	0	0	0	0	0	0	0	4	7	319	0	0	0	0	0	0	0	0	0	0	0	0	0	0	0	0	0	0	13	10	0	0	0	0	0	0	0	0	0	0	0	0	129	0
ENSG00000133627	0	11	0	0	0	0	0	5	0	0	0	0	0	0	315	48	0	61	0	0	0	0	29	0	0	0	253	0	0	0	36	0	0	0	0	0	0	0	0	0	0	0	275	0	22	0	0	0	0	0	0	32	0	0	0	0	3	180	0	0	0	0	103	0	0	169	0	0	0	0	0	0	0	0	0	0	0	0	0	0	0	16	0	0	0	0	0	0	0	48	0	72	0	0	0	28	0	0	0	0	171	0	0	0	0	0	0	0	0	19	12	0	9	0	0	107	3	0	0	0	0	0	0	7	0	0	0	0	0	0	0	0	23	0	0	0	0	0	0	0	0	0	0	301	0	0	0	0	27	0	0	0	0
ENSG00000133636	276	0	0	0	0	0	0	360	0	0	0	0	0	0	0	112	0	0	0	0	0	0	0	0	0	0	0	0	0	0	0	148	0	0	0	319	0	0	0	0	0	0	0	0	0	0	0	0	1050	0	0	0	0	0	44	0	0	0	0	0	186	0	0	0	0	78	0	50	0	0	0	0	0	0	0	0	0	0	0	0	0	197	0	0	254	0	925	733	0	8	0	33	0	0	0	0	0	0	22	0	0	0	0	0	0	0	0	0	2	47	0	0	0	0	0	0	0	0	0	0	49	0	0	1	0	0	0	0	0	0	0	44	105	0	0	0	0	0	106	0	0	0	213	0	0	0	0	0	0	0	0	0	121
ENSG00000133639	80	2	74	0	187	358	352	6	0	0	132	692	535	494	0	176	424	246	151	0	0	436	79	779	0	467	0	642	1	0	0	76	43	832	0	374	98	394	963	447	1	15	0	167	100	839	174	100	80	210	5	121	63	32	1580	0	75	0	339	21	179	320	0	207	108	0	1164	0	297	162	238	488	0	518	40	285	2	0	22	907	930	66	124	189	62	0	303	299	115	55	2104	28	296	265	750	32	495	16	169	5	45	718	147	305	0	1049	92	147	294	822	255	0	130	0	207	36	198	0	224	2	0	103	293	147	0	0	550	342	1050	0	198	169	49	0	153	205	29	227	30	136	43	112	96	114	89	234	0	634	179	15	523	0	124
ENSG00000133640	6	0	0	0	0	0	51	0	0	0	0	0	0	0	0	0	0	0	0	0	0	0	0	0	0	0	0	0	0	0	0	0	0	0	0	0	0	0	0	0	0	0	0	0	0	0	0	0	0	167	0	0	0	0	0	0	0	0	0	0	0	0	0	0	0	0	14	0	0	0	0	0	0	0	0	0	0	0	0	0	176	0	0	0	0	0	0	0	0	0	0	0	0	0	0	0	0	0	0	0	0	0	0	0	0	0	0	0	0	0	0	0	0	1	0	0	0	0	0	0	0	1	0	0	0	0	0	0	0	26	0	0	0	0	0	0	0	0	0	0	0	0	0	0	0	0	0	0	0	0	0	0	0
ENSG00000133641	130	0	273	0	46	0	0	0	0	0	0	0	0	95	263	103	73	52	82	128	0	126	0	72	0	13	0	0	0	0	0	0	0	0	0	501	0	0	0	145	1	0	0	10	0	0	0	154	0	63	0	0	0	0	0	0	194	318	130	0	252	194	0	0	0	118	0	111	55	26	0	0	261	0	0	0	0	0	1	0	0	182	210	0	2	0	0	268	111	190	0	0	0	0	0	179	156	81	27	0	0	0	0	289	0	543	0	0	121	0	330	0	0	0	155	56	0	0	0	0	0	0	0	0	0	75	0	0	0	0	0	0	130	0	0	15	0	61	0	95	0	0	0	8	108	8	0	97	0	21	0	0	0
ENSG00000133657	46	0	0	0	109	0	0	96	3	0	0	0	129	16	0	63	0	224	482	116	116	293	634	0	2	42	10	0	0	0	0	23	0	0	0	663	0	0	0	0	0	13	0	0	82	0	0	9	174	0	0	216	0	361	0	0	283	5	577	0	534	55	41	0	0	0	0	163	21	0	88	142	201	208	133	52	488	0	0	0	124	31	105	212	0	0	25	92	195	298	963	119	0	0	0	0	990	0	35	0	0	393	0	5	0	0	595	777	31	135	10	0	406	0	0	146	260	286	0	0	0	48	319	250	162	2	52	459	0	0	8	426	35	0	591	0	0	0	0	820	11	0	374	0	0	0	47	521	0	144	0	253	26
ENSG00000133661	0	0	0	0	0	0	0	0	0	0	0	0	0	0	0	0	0	0	0	0	0	0	0	0	0	0	0	0	0	0	0	0	0	0	0	0	0	0	0	0	0	0	0	0	0	0	0	0	0	0	0	0	0	0	0	0	0	0	0	0	0	0	0	0	0	0	0	0	0	0	0	0	0	0	0	0	0	0	0	0	0	0	0	0	0	0	0	0	0	0	0	0	0	0	0	0	0	0	0	0	0	0	0	0	0	0	0	0	0	0	0	0	0	0	0	0	0	0	0	0	0	0	0	0	0	0	0	0	0	0	0	0	0	0	0	0	0	0	0	0	0	26	0	0	0	0	0	0	0	0	0	0	0
ENSG00000133665	0	0	0	0	0	0	0	0	0	0	0	0	0	0	0	0	0	0	0	0	0	0	0	0	0	0	0	0	0	0	65	0	0	0	0	0	0	0	0	0	0	0	0	0	0	0	0	0	0	0	0	0	0	0	0	0	0	0	0	129	0	0	0	0	0	0	0	0	0	0	20	0	0	0	0	0	0	0	0	0	22	0	0	16	5	0	0	0	0	0	0	0	0	0	0	0	0	0	0	0	0	0	0	0	0	0	0	0	0	0	0	0	0	0	0	0	0	0	0	0	6	7	5	0	0	0	0	0	0	0	0	0	0	0	0	0	0	0	0	0	11	0	0	0	0	0	0	0	0	0	0	0	0
ENSG00000133678	0	513	0	464	0	0	68	133	0	0	158	0	0	183	0	122	0	290	0	0	0	0	0	0	0	0	0	0	0	27	0	0	0	0	0	0	322	0	0	0	107	0	0	0	0	0	254	331	578	0	740	760	183	0	0	0	1	0	183	0	860	0	0	0	0	285	0	109	332	0	65	0	0	0	9	212	70	0	0	0	9	251	297	5	32	606	716	38	199	166	0	0	0	0	212	0	0	0	0	343	12	0	0	0	16	0	12	0	342	140	0	0	189	0	0	417	2	0	0	123	0	112	44	246	0	0	0	0	0	0	226	8	0	0	0	402	0	0	0	0	92	0	0	333	8	0	186	0	55	100	280	0	0
ENSG00000133687	0	0	0	0	0	0	0	0	0	0	0	0	0	45	0	0	0	0	0	0	0	0	0	0	0	0	0	0	0	0	0	0	0	0	0	0	226	0	0	0	0	0	0	0	0	0	0	0	0	0	0	0	0	0	0	1	0	0	0	0	0	0	219	182	0	0	0	0	0	0	95	0	0	0	0	0	0	0	0	0	0	0	10	173	315	266	0	0	0	0	0	0	0	0	0	0	58	0	0	66	0	0	0	0	0	0	0	0	0	15	0	0	0	0	78	0	0	0	0	0	0	0	0	0	0	0	0	129	0	0	0	0	0	0	0	0	0	0	0	0	3	0	0	0	0	0	0	84	0	0	0	0	0
ENSG00000133703	12	0	0	466	16	1	0	9	0	0	127	1	18	0	824	124	498	234	22	291	0	99	415	160	435	228	0	0	0	0	3	45	191	260	153	118	248	0	0	117	1	37	735	0	30	1828	246	31	76	212	590	363	0	1099	60	203	62	0	72	11	181	129	1355	41	194	414	0	216	59	33	417	0	94	515	940	229	523	0	434	0	129	426	93	79	46	217	496	4	371	168	129	88	650	232	0	51	0	317	124	110	294	0	1045	0	274	570	825	0	140	223	256	706	141	782	439	187	24	307	0	318	62	132	72	2	0	817	0	33	101	292	124	342	212	0	1607	41	0	676	124	13	0	0	135	0	120	342	50	115	0	1014	28	90	17
ENSG00000133704	0	0	0	0	0	0	0	0	1	0	0	0	0	0	0	0	0	0	0	0	0	0	0	0	0	0	0	0	0	0	0	41	24	0	0	0	0	0	0	0	0	238	1	0	0	0	0	0	0	0	0	0	0	31	0	0	0	0	34	0	0	207	2	193	0	0	0	0	0	0	0	0	0	0	0	103	0	0	0	0	0	0	0	49	0	0	0	0	49	23	0	26	0	0	0	0	0	0	0	0	1	0	0	0	0	0	10	0	0	0	0	0	0	0	0	0	110	0	16	0	0	0	0	0	0	46	0	0	0	0	0	0	0	0	0	0	0	0	0	0	0	0	0	0	0	0	0	0	11	0	0	0	0
ENSG00000133706	105	50	0	33	60	0	6	24	61	0	0	0	396	6	0	21	0	157	19	0	0	0	99	65	68	0	7	0	3	0	90	236	7	9	21	117	82	0	37	0	1	0	0	0	9	0	18	50	37	0	0	82	167	0	18	0	0	31	5	41	16	0	25	97	84	83	0	112	1	147	16	187	82	0	41	17	51	0	0	0	0	30	445	0	251	156	105	21	85	52	303	0	0	0	12	0	2560	79	87	0	16	269	0	113	0	99	0	0	494	209	179	0	0	0	0	50	158	86	0	0	4	209	15	1	51	0	0	0	0	33	254	5	0	66	21	17	65	0	81	0	0	0	37	54	28	2	17	2	5	0	0	276	6
ENSG00000133710	0	0	0	0	0	0	0	0	0	0	0	0	0	0	0	0	0	0	0	0	0	6	0	0	0	0	0	0	0	0	9	0	0	0	0	0	0	0	0	0	0	0	0	0	0	0	0	0	0	0	0	0	28	0	0	175	0	0	0	0	0	0	0	0	0	0	0	0	0	47	23	0	0	0	0	64	0	0	0	0	0	0	0	0	1	0	0	0	0	0	0	4	0	0	0	0	0	0	0	0	0	0	0	48	0	0	0	0	0	3	0	0	18	0	0	0	0	1	0	0	0	35	0	0	0	0	0	0	0	0	0	0	0	0	0	0	0	0	0	0	0	0	0	0	0	28	0	0	0	0	0	0	0
ENSG00000133731	0	0	0	0	33	0	268	0	0	0	0	0	0	0	0	0	0	38	0	0	0	0	354	0	0	0	4	0	0	0	0	0	0	0	0	0	0	0	0	0	0	2	0	0	0	0	0	354	182	2	0	0	0	0	0	0	28	248	177	0	0	45	167	0	0	0	0	3	0	0	0	0	0	0	0	0	0	0	0	0	0	81	0	0	0	0	119	0	0	108	0	3	0	0	0	0	0	0	0	0	7	472	0	0	0	0	0	0	0	0	0	0	11	0	0	0	0	0	0	0	0	0	0	0	0	0	0	0	0	0	0	0	0	0	0	0	0	0	0	598	0	17	0	0	0	222	0	0	0	0	0	0	1
ENSG00000133739	0	0	0	0	0	0	0	0	0	0	0	0	0	0	0	0	0	55	0	0	0	0	0	0	0	0	0	78	0	0	0	0	0	0	0	0	24	0	0	0	0	0	0	0	0	0	0	0	0	0	4	147	0	0	0	0	0	0	21	0	0	0	0	73	0	0	0	164	41	0	0	0	0	0	76	0	0	1459	0	0	0	0	0	0	0	47	0	1	0	0	0	0	0	0	0	0	366	0	57	0	0	0	0	0	0	0	0	0	234	204	0	0	0	0	0	0	18	0	0	0	0	0	0	0	0	0	0	0	0	157	0	0	0	0	0	0	0	0	0	0	0	0	0	0	0	0	0	0	0	0	0	36	0
ENSG00000133740	94	0	0	0	0	0	0	0	0	0	0	0	0	0	0	75	0	0	0	0	2	114	0	98	0	0	3	0	0	0	0	92	0	0	0	0	0	0	0	0	0	357	2	0	0	0	0	0	0	241	0	0	0	243	204	0	0	160	125	0	0	0	317	0	0	340	0	17	0	0	133	0	0	30	583	0	125	0	0	0	0	193	157	152	0	66	276	52	59	111	0	0	0	0	0	71	0	0	12	262	0	168	1	186	0	0	103	0	18	114	161	0	0	0	0	0	0	0	0	0	0	0	7	5	0	0	0	0	0	0	121	144	0	0	235	0	0	64	118	0	0	0	99	1	144	0	52	0	0	13	0	77	0
ENSG00000133742	0	0	0	0	0	0	0	0	0	0	0	0	0	0	0	0	0	0	0	0	0	0	0	0	0	0	0	0	0	0	0	0	0	0	0	0	0	0	0	0	0	0	0	0	0	0	0	0	0	0	0	0	0	0	0	0	0	0	0	0	0	0	0	0	0	0	0	0	0	0	0	0	0	0	0	0	0	0	0	0	0	0	0	0	0	0	0	0	0	0	0	0	0	0	0	0	0	0	0	0	0	0	0	0	0	0	0	0	0	0	0	0	117	0	0	0	0	0	0	0	0	0	0	0	0	0	0	0	0	0	0	0	0	0	0	0	0	0	0	0	0	0	0	0	0	0	0	0	0	0	0	0	0
ENSG00000133773	64	199	98	0	151	0	141	0	0	0	242	243	45	138	45	74	92	58	0	68	51	190	273	225	254	72	64	53	39	136	0	24	32	89	0	16	7	0	66	29	0	95	81	67	0	197	130	0	8	39	0	43	55	92	0	333	107	272	64	27	177	413	0	59	0	274	0	65	75	28	3	196	141	100	421	31	0	0	71	138	232	91	166	48	0	381	182	170	138	84	370	61	132	0	8	289	0	0	89	85	50	0	0	27	0	0	98	0	1	119	356	152	158	0	0	94	58	137	1	141	15	196	119	0	41	13	82	0	302	0	12	120	72	7	0	32	0	161	25	123	85	0	93	28	0	186	1	136	5	67	34	62	33
ENSG00000133789	0	0	0	0	32	25	2	0	0	284	7	0	0	19	11	230	173	44	0	175	378	198	0	0	0	44	0	0	34	0	5	255	95	758	0	0	0	0	0	17	0	0	0	793	1	0	99	0	88	0	45	2	0	843	0	2	0	51	0	22	2	0	0	370	209	98	0	50	0	0	112	0	1	0	6	0	0	0	0	1108	815	29	203	270	0	0	11	16	141	314	324	54	667	0	0	157	0	0	7	0	14	16	235	284	0	0	399	211	0	230	84	0	0	0	0	0	254	117	29	553	3	58	90	11	4	94	0	114	100	265	409	380	17	0	11	0	0	159	0	106	0	0	80	0	0	0	234	0	0	409	347	0	37
ENSG00000133794	0	0	0	0	0	0	0	0	0	0	0	0	0	0	0	0	0	0	0	0	0	0	0	0	0	0	0	0	0	0	0	0	0	0	0	0	0	0	0	0	0	0	0	0	0	0	0	0	0	0	0	0	0	0	0	0	0	0	0	0	0	0	0	0	196	0	0	0	172	0	0	0	172	0	0	0	0	0	0	0	0	1	0	0	0	0	0	0	4	0	0	0	0	0	0	0	0	0	0	0	1	0	0	0	0	0	0	0	0	0	0	0	0	0	0	0	0	0	0	0	0	0	0	0	0	0	0	0	0	0	0	0	0	0	0	0	0	0	0	0	20	0	0	0	0	0	0	0	0	0	0	0	0
ENSG00000133800	0	0	0	0	0	0	0	0	0	0	0	0	0	0	0	0	0	0	0	0	0	0	0	0	0	0	0	0	0	0	0	0	0	0	0	0	0	0	0	0	0	0	0	0	0	0	0	0	0	0	0	0	0	0	0	0	0	0	0	0	0	0	0	0	0	0	0	0	0	0	0	0	0	0	0	0	0	0	0	0	0	0	0	0	0	0	0	0	0	0	0	0	0	0	0	0	0	0	0	0	0	0	0	0	0	0	0	0	0	0	0	0	0	0	0	0	0	0	0	0	0	0	0	0	0	0	0	0	0	0	0	0	0	0	0	0	0	0	0	0	0	0	0	0	0	0	0	0	0	0	0	0	0
ENSG00000133805	0	0	0	0	0	0	0	0	0	0	0	0	0	0	0	0	0	0	0	0	0	0	0	0	0	0	0	0	0	0	0	0	0	0	0	8	0	0	0	0	0	0	0	0	0	0	0	0	0	0	0	0	61	0	0	0	0	0	0	0	0	17	37	0	22	0	0	0	0	0	0	0	0	0	0	0	0	0	0	0	0	0	55	0	0	0	0	0	0	0	0	0	0	0	0	0	0	0	0	0	0	0	0	0	0	0	0	0	2	0	7	0	0	0	0	0	0	0	0	0	0	0	0	118	0	0	0	0	0	0	0	0	0	0	0	0	0	31	0	0	0	0	0	0	0	0	0	0	0	0	0	0	27
ENSG00000133812	1	0	0	0	4	0	0	0	0	0	0	0	0	0	0	0	0	69	0	0	0	0	0	1	0	0	1	0	0	0	0	0	0	0	0	0	0	0	0	0	1	0	22	0	0	0	153	0	0	0	0	44	0	0	7	0	0	0	0	40	0	0	78	0	0	9	0	0	154	0	232	39	0	22	140	0	61	0	0	13	0	0	0	0	0	0	0	0	7	0	0	0	67	0	0	0	0	0	0	0	50	62	66	1	0	0	0	44	0	7	0	2	73	0	0	0	0	11	1	0	42	1	1	4	4	0	12	104	315	0	22	25	3	0	0	0	0	29	3	12	2	0	0	0	2	4	1	1	39	2	11	12	0
ENSG00000133816	0	0	0	0	0	0	0	0	0	0	1	0	0	0	0	2	0	0	0	0	0	0	0	0	0	0	53	0	0	0	0	0	0	0	80	0	0	0	0	0	0	0	0	0	0	0	0	23	0	0	0	0	0	0	0	0	0	0	0	0	0	0	0	0	0	0	0	0	0	0	0	0	0	0	0	0	0	0	0	0	0	0	0	0	0	0	0	0	0	0	0	0	2	0	0	0	0	0	72	0	0	0	0	0	0	0	39	0	1	168	0	0	46	0	0	0	0	0	0	0	0	0	1	0	0	0	0	0	0	0	0	0	0	0	0	0	0	0	0	0	382	0	0	0	0	0	0	0	0	0	0	0	0
ENSG00000133818	171	0	0	0	0	0	467	31	160	60	0	0	171	82	226	412	0	89	58	0	0	163	565	0	0	0	0	32	4	0	0	0	0	4	207	244	56	0	0	112	5	861	653	0	144	182	168	192	616	0	4	329	2	17	0	290	465	396	210	200	0	0	35	250	222	175	0	471	170	8	37	107	0	0	0	183	79	0	571	0	365	408	326	276	0	0	399	524	211	90	0	3	303	0	124	987	0	0	1	129	345	902	0	0	0	0	57	0	441	240	321	65	0	0	0	69	0	14	0	0	0	256	0	442	0	0	210	0	0	73	576	111	45	55	2	137	0	211	64	125	361	0	0	65	0	346	63	0	73	30	0	0	204
ENSG00000133835	0	0	0	0	120	50	0	95	64	0	0	0	69	0	0	8	0	58	110	0	0	0	400	0	49	0	4	0	23	0	1	1	26	6	0	8	19	0	0	0	0	0	2	0	3	0	6	219	58	0	0	364	0	68	0	41	0	9	77	89	231	0	0	90	0	0	0	68	393	59	0	190	0	0	0	7	9	0	0	0	0	10	99	0	3	133	178	443	74	266	0	0	0	0	0	0	0	0	227	163	0	33	0	190	0	0	0	0	418	51	0	0	212	0	0	531	0	0	0	0	0	58	3	13	2	0	87	0	0	0	115	44	0	0	0	29	0	0	47	0	0	0	154	425	358	40	0	0	93	67	0	92	77
ENSG00000133858	3	0	235	56	27	0	0	35	0	0	0	2	174	106	378	13	0	0	0	54	148	0	197	124	0	0	0	124	0	0	0	112	17	88	84	0	20	0	0	211	0	0	0	1	6	0	0	462	2	300	113	70	39	0	0	0	31	245	0	0	0	60	1	528	118	150	0	82	1	23	23	2	0	11	0	17	0	1718	120	0	284	0	71	1079	0	259	123	0	0	276	49	25	0	0	7	442	0	2	75	1451	332	0	211	8	0	18	0	0	255	23	276	59	0	0	0	8	0	7	7	15	0	25	0	0	100	0	0	0	0	0	0	0	0	932	0	0	0	11	32	0	0	424	31	0	0	52	0	0	0	3	98	0	76
ENSG00000133863	0	0	0	0	0	0	0	0	0	0	0	1	0	0	0	0	0	0	0	0	0	0	0	0	0	0	34	0	0	0	0	0	0	0	0	0	0	0	53	0	0	0	0	0	0	0	0	0	0	0	0	0	0	0	0	0	0	0	0	0	0	0	0	0	0	0	0	0	0	0	0	0	0	0	0	0	0	0	0	0	0	0	0	0	0	0	0	0	0	0	0	0	0	0	0	0	0	0	0	0	0	0	0	0	0	0	0	0	0	0	0	0	0	0	0	0	0	0	0	0	0	0	1	0	0	0	0	0	0	0	0	0	0	0	0	0	0	0	0	0	0	0	0	0	0	0	0	0	0	0	0	0	0
ENSG00000133872	245	897	113	0	0	377	1545	176	5	110	596	0	1288	1232	137	224	0	475	550	8	0	619	882	580	303	21	8	115	96	105	0	0	220	220	0	870	393	498	3457	791	0	0	1078	720	70	0	612	2	774	775	21	791	941	325	1042	719	710	611	2816	664	2295	601	2388	0	837	1691	0	457	865	0	786	400	217	638	630	0	2025	0	2411	519	548	1054	464	1108	134	364	484	251	519	1818	589	256	546	10	0	265	194	12	1133	67	16	44	4446	798	1009	67	1251	33	638	861	3223	55	269	0	0	395	0	220	338	29	9	782	0	0	432	315	0	129	150	464	659	9	146	3	1084	0	2	192	742	0	53	390	229	461	175	412	257	397	410	290	225	1050	347
ENSG00000133874	0	0	0	0	0	0	0	0	0	0	0	0	0	0	0	0	0	0	0	0	37	0	0	0	0	0	0	0	0	0	0	0	3	0	0	0	0	0	0	0	0	0	0	0	0	0	0	0	0	0	0	0	0	0	0	0	0	0	0	0	0	0	0	0	0	0	0	0	0	0	0	0	0	0	0	0	0	0	0	0	1	0	0	0	0	0	0	0	0	0	0	0	0	0	0	0	158	0	0	0	0	0	0	0	0	0	0	0	0	2	0	0	0	0	0	0	0	0	0	0	0	0	4	0	0	0	0	0	0	0	0	0	0	0	0	8	0	0	0	0	0	0	0	0	0	0	0	0	0	0	0	0	0
ENSG00000133878	0	0	0	0	0	0	0	0	0	0	0	0	0	0	0	0	0	0	0	0	0	0	0	0	0	0	0	0	0	0	85	0	0	0	0	0	0	0	0	0	0	0	0	0	0	0	0	0	0	0	0	0	0	0	0	0	0	0	0	0	0	0	0	0	0	0	0	0	0	0	0	0	0	0	0	0	0	0	0	0	0	0	0	0	0	0	0	0	0	0	0	0	0	0	0	0	0	0	0	0	0	0	0	0	0	0	0	0	0	0	0	0	0	0	0	0	1	0	0	0	4	0	0	0	0	0	0	0	0	0	0	0	0	0	0	0	0	0	0	0	0	0	0	0	0	0	0	0	0	0	0	0	0
ENSG00000133884	45	0	7	0	1	0	209	77	1	0	0	289	0	36	31	56	489	68	0	0	0	0	0	0	144	0	27	0	0	4	0	26	0	0	0	112	1	0	82	96	0	0	102	0	0	239	98	129	76	654	0	210	92	10	0	0	265	22	91	0	180	0	48	79	23	80	637	7	0	0	0	0	451	44	6	28	33	0	0	116	2	260	90	289	0	16	140	0	76	0	310	12	0	0	0	191	0	1	34	247	1	413	0	226	0	0	63	472	91	153	64	0	14	0	486	0	6	147	0	0	0	43	126	0	8	1	0	305	199	232	95	0	303	0	0	2	0	182	278	796	0	0	10	0	0	39	0	7	63	88	177	42	70
ENSG00000133895	0	0	0	0	0	0	0	0	0	0	0	0	0	0	0	2	0	0	93	282	0	0	91	0	0	43	0	0	290	0	0	0	0	0	0	0	0	174	0	213	4	0	0	0	14	0	47	0	15	0	0	0	15	0	0	0	0	0	0	0	0	105	0	0	133	77	0	0	0	0	0	0	301	0	0	21	0	0	0	0	0	0	0	0	0	0	0	1	6	35	14	0	0	0	0	0	603	0	6	0	0	0	0	0	0	1	44	0	0	0	0	0	0	0	0	2	27	0	0	0	0	1	53	0	0	109	0	5	0	0	0	0	61	0	0	0	0	4	0	50	0	2	0	0	0	63	0	77	13	0	0	70	55
ENSG00000133935	28	0	0	0	0	0	303	345	0	0	172	0	187	127	0	394	1	1487	743	10	0	90	235	117	203	0	28	0	6	0	3	119	17	0	0	487	94	21	171	51	0	0	0	150	110	0	98	84	526	0	0	260	217	91	135	117	198	322	106	220	209	0	47	0	16	154	0	51	353	308	0	264	0	140	58	210	112	0	0	28	75	187	216	52	104	250	75	0	210	182	160	0	104	54	188	70	105	8	255	111	8	139	387	0	0	0	144	0	44	372	0	0	502	0	93	289	7	0	0	0	0	591	225	173	190	108	0	0	0	63	151	109	0	0	0	0	0	10	597	191	0	131	372	235	1	61	126	23	399	58	0	195	127
ENSG00000133937	0	0	0	0	0	121	49	0	0	1	18	0	0	0	189	0	202	0	0	188	0	47	0	2	0	59	0	90	0	0	0	0	279	217	0	0	59	0	0	682	0	425	372	53	0	525	156	0	0	94	184	0	0	95	0	0	0	0	0	0	0	88	134	34	142	0	260	0	0	0	203	0	457	69	1	0	185	507	17	0	285	0	0	0	0	193	0	0	0	42	21	0	0	174	0	204	0	394	0	387	0	0	452	0	92	513	132	0	0	1	131	53	0	627	363	0	227	229	51	70	0	0	0	0	0	337	0	0	1	228	54	0	330	0	128	29	0	295	0	270	0	0	0	0	0	0	0	101	0	122	229	0	0
ENSG00000133943	0	0	0	0	0	0	0	0	0	0	0	0	0	0	0	0	56	0	0	0	2	0	0	2	0	0	14	0	0	0	3	0	0	0	0	0	0	0	0	0	1	0	0	0	0	0	0	0	0	0	0	0	0	77	0	0	0	0	20	0	0	0	0	0	0	0	0	0	0	0	0	11	0	0	0	0	0	0	0	0	0	24	0	10	0	94	0	0	46	0	0	0	0	0	227	12	0	0	0	0	0	0	0	0	0	0	0	0	0	0	0	0	12	0	0	0	0	0	0	0	3	2	0	2	0	0	0	0	0	0	0	0	0	0	0	0	24	5	0	0	0	0	0	0	0	56	0	0	0	0	0	0	0
ENSG00000133958	0	0	0	0	0	0	0	0	0	0	0	0	0	5	0	0	0	0	0	0	0	0	52	0	0	0	23	0	0	0	6	0	0	3	0	0	0	0	0	0	0	0	0	0	0	0	0	0	1	0	0	0	8	0	0	0	0	16	0	0	0	0	0	0	0	0	0	0	0	0	3	2	0	0	3	0	0	0	0	0	0	0	0	0	2	0	0	11	0	61	0	0	0	0	0	0	0	0	0	0	0	0	0	0	0	0	0	0	0	0	0	0	0	0	0	0	0	0	0	0	2	7	0	0	0	0	0	0	0	0	0	0	0	0	0	0	0	0	0	0	0	0	0	0	0	0	0	0	1	0	0	0	0
ENSG00000133961	69	0	0	0	1	174	0	85	44	0	3	0	21	0	18	211	1	34	71	0	20	0	280	57	0	62	0	0	0	0	10	122	0	21	0	206	182	0	76	0	0	7	78	0	0	0	0	2	621	3	0	20	300	6	0	53	369	32	246	0	396	0	13	216	0	173	0	38	164	0	34	40	0	0	0	2	71	1143	235	0	25	123	577	0	0	0	62	54	0	1	46	113	256	0	151	0	0	0	2	0	0	47	0	0	1028	0	27	0	675	153	174	0	160	0	0	0	216	265	0	0	7	28	0	134	0	0	0	0	1	3	243	133	240	0	0	311	0	50	366	0	0	0	232	99	0	186	0	112	14	106	353	0	149
ENSG00000133962	0	0	0	0	0	0	0	0	0	0	0	0	0	0	0	0	0	0	0	0	0	0	0	0	0	0	0	0	0	0	0	0	0	3	0	0	0	0	0	0	1	0	0	0	0	0	0	0	0	0	0	0	0	0	0	0	0	4	0	0	0	0	1	1	0	0	0	4	0	0	0	3	0	0	0	0	0	0	0	0	0	0	0	0	1	0	0	0	0	0	0	0	0	0	0	0	0	0	0	0	0	0	0	0	0	0	0	0	0	0	0	0	0	0	0	0	2	0	0	0	1	0	0	0	0	0	0	0	0	0	0	0	0	0	0	0	0	0	0	0	17	0	0	0	0	0	0	0	0	0	0	0	1
ENSG00000133980	0	0	0	0	0	29	0	7	0	0	690	0	0	0	507	0	0	0	0	0	0	0	0	0	0	0	0	0	0	0	0	0	0	0	0	0	0	0	0	0	0	7	0	0	0	0	0	0	42	0	0	0	0	0	0	0	0	6	76	0	0	0	0	0	0	0	0	0	0	0	16	0	0	0	128	0	0	0	0	0	0	2	0	0	0	0	0	0	0	39	0	0	0	0	0	0	0	0	0	0	0	0	0	0	0	0	0	0	0	0	0	0	0	0	0	0	0	0	0	0	0	0	116	0	1	0	0	0	0	0	21	72	0	0	0	0	0	0	15	0	0	0	74	0	18	106	0	0	0	0	0	0	0
ENSG00000133983	101	0	0	0	0	0	0	1	0	0	0	0	0	0	0	161	0	149	264	0	0	0	0	0	721	0	78	0	0	0	0	0	0	0	0	0	0	0	0	0	0	0	0	0	0	0	0	0	0	0	0	0	0	0	0	0	0	0	0	0	626	0	0	0	0	0	0	14	0	0	0	297	0	0	0	0	0	0	0	0	136	280	1	0	64	0	0	541	0	195	0	0	0	0	0	307	0	0	105	0	0	0	0	57	127	0	0	0	0	0	0	0	0	0	3	0	37	2	0	0	0	153	1	49	0	0	0	0	0	0	0	0	0	0	0	0	0	0	0	6	0	0	0	494	0	6	103	0	0	0	16	0	0
ENSG00000133985	16	0	0	0	0	0	0	0	0	0	0	0	0	0	296	0	0	0	0	0	0	0	0	0	0	0	0	0	0	0	0	24	0	0	0	0	35	0	0	64	0	0	0	0	0	0	0	0	0	0	0	0	0	0	0	0	0	0	511	0	0	0	0	0	0	0	0	0	0	0	0	0	0	0	0	0	0	19	1	0	0	120	0	0	1	0	0	0	0	31	26	0	0	0	0	0	0	0	0	254	16	0	0	0	0	0	0	0	0	0	0	0	0	0	0	0	8	0	0	0	0	0	0	71	0	0	15	0	0	0	8	0	0	0	0	0	0	0	0	0	0	0	0	0	0	0	94	0	0	21	0	0	0
ENSG00000133997	105	358	168	0	69	3	0	79	42	626	282	0	0	118	833	0	124	56	68	229	360	576	190	678	46	0	0	99	0	1	0	133	93	207	0	0	0	0	0	475	0	297	0	0	0	0	125	0	77	218	0	81	132	1	0	428	717	0	61	3	207	120	136	0	188	0	0	205	59	0	144	259	243	390	667	84	7	1	0	552	4	443	196	67	275	0	0	4	49	187	125	105	350	220	87	112	764	811	22	126	599	1	151	250	1	828	148	0	131	138	73	213	20	0	0	1	2	1	0	71	0	334	62	0	0	0	0	0	0	215	0	41	0	0	0	0	0	98	118	5	0	0	62	170	2	125	0	379	0	253	0	72	66
ENSG00000134001	67	0	585	0	321	0	112	251	201	1	533	869	347	110	142	215	290	377	306	427	0	131	197	572	792	135	0	0	194	0	0	245	227	0	335	237	172	0	1	346	0	0	690	1002	116	160	538	222	200	0	224	0	91	592	0	100	300	200	422	481	412	586	342	227	2	244	98	899	157	192	0	0	2	379	731	0	0	0	158	1166	453	531	183	194	41	297	1293	748	225	249	211	0	404	253	0	209	0	30	363	401	67	658	0	0	0	0	167	0	742	0	290	104	792	0	382	328	423	418	0	786	35	59	207	0	0	2	220	353	13	525	299	657	194	0	308	469	0	90	248	135	0	4	110	180	445	435	226	0	137	225	142	967	94
ENSG00000134007	0	0	1	0	0	0	0	0	0	0	0	0	0	3	0	0	0	0	0	0	0	0	0	0	0	0	0	0	0	0	0	0	0	0	0	0	0	0	0	0	0	0	0	0	0	0	0	0	0	0	0	0	0	0	0	0	0	0	0	0	0	0	0	0	0	0	0	0	0	0	0	0	0	0	0	0	0	0	0	0	0	0	0	0	0	0	0	0	0	0	0	0	0	0	0	0	0	0	0	0	0	0	0	0	0	0	0	0	0	0	0	0	0	0	0	0	104	0	0	0	0	0	0	0	0	0	0	0	2	0	0	0	0	0	0	0	0	18	0	0	0	0	0	0	0	0	0	0	0	0	0	0	0
ENSG00000134013	0	8	0	0	0	0	0	0	0	0	0	0	0	0	152	0	0	0	0	0	0	0	0	0	0	0	20	0	0	0	3	0	0	0	0	0	0	0	0	0	0	0	9	0	0	0	0	0	0	0	0	0	0	0	0	0	0	0	0	0	0	0	0	0	0	0	0	0	0	0	0	0	0	0	0	0	0	0	0	0	0	0	0	0	1	0	25	0	0	0	0	0	0	0	0	0	0	0	16	0	0	0	0	0	0	0	0	0	0	0	0	0	0	0	0	0	0	0	0	0	23	21	0	0	0	0	0	0	0	0	17	20	0	0	0	0	0	0	0	0	3	0	0	0	0	0	0	0	0	0	0	0	0
ENSG00000134014	101	0	0	0	0	0	0	50	0	0	0	0	131	25	0	0	277	10	0	0	0	155	0	156	0	0	3	0	0	2	9	0	249	0	0	155	17	0	0	0	0	0	0	292	0	0	110	46	67	0	0	33	0	0	109	213	0	0	0	30	296	28	0	25	0	0	0	0	0	34	0	10	249	18	0	0	0	0	0	7	0	0	129	22	0	0	206	35	0	0	115	0	0	0	0	61	0	0	113	0	0	0	0	0	0	0	0	0	0	0	0	0	2	0	0	0	0	0	196	0	0	4	66	0	0	0	0	0	0	0	0	0	0	0	0	446	0	9	38	0	0	0	23	0	0	187	0	247	135	0	0	142	0
ENSG00000134020	0	0	0	0	0	0	0	0	0	0	0	0	0	0	0	0	0	0	0	0	0	0	0	0	0	0	0	0	0	0	0	0	0	0	0	0	0	0	0	0	0	0	0	0	0	0	0	0	0	0	0	0	0	0	0	0	0	0	0	0	0	0	0	0	0	0	0	0	0	0	0	3	0	0	0	0	0	0	0	0	0	0	0	0	0	0	0	0	0	0	0	0	0	0	0	0	0	0	0	0	0	0	0	0	0	0	0	0	0	0	0	0	6	0	0	0	0	0	0	0	0	0	0	0	0	0	0	0	0	0	0	0	0	0	0	0	0	0	0	0	0	0	0	0	0	0	0	0	0	0	0	0	0
ENSG00000134028	0	0	0	0	0	0	0	0	0	0	0	0	0	0	0	0	0	0	0	0	0	0	0	0	0	0	0	0	0	0	0	0	0	0	0	0	0	0	0	0	0	0	0	0	0	0	0	0	0	0	0	0	0	0	0	0	0	0	0	0	0	0	0	0	0	0	0	0	0	0	0	0	0	0	0	0	0	0	0	0	0	0	0	0	0	0	0	0	0	0	0	0	0	0	0	0	0	0	0	0	0	0	0	0	0	0	0	0	0	0	0	0	0	0	0	0	0	0	0	0	0	0	0	0	0	0	0	0	0	0	0	0	0	0	0	0	0	0	0	0	0	0	0	0	0	0	0	0	0	0	0	0	0
ENSG00000134030	0	0	0	0	2	0	0	0	0	0	0	0	0	0	0	0	0	0	0	0	0	0	0	0	0	0	0	0	0	0	0	0	0	0	0	3	0	0	0	0	0	0	0	0	0	0	0	0	0	0	0	0	0	0	0	0	0	0	0	0	0	0	0	0	0	0	0	12	0	0	0	0	0	0	0	4	0	0	0	0	0	0	0	0	0	0	0	0	0	4	0	0	0	0	7	0	0	0	0	0	0	0	0	0	0	0	1	0	0	0	0	0	0	0	0	0	0	0	0	0	0	1	20	0	0	0	0	0	20	0	0	0	0	0	0	0	0	0	0	0	0	0	0	0	0	0	0	0	0	0	0	0	0
ENSG00000134042	0	0	0	0	0	0	0	0	0	0	0	0	0	0	0	0	0	0	0	0	0	0	0	0	0	0	0	0	0	0	0	0	0	0	0	0	0	0	0	0	0	0	0	0	0	0	0	0	0	0	0	0	0	0	0	0	0	0	0	0	0	0	0	0	0	0	0	0	0	0	0	0	0	0	0	0	0	0	0	0	0	0	0	0	0	0	0	0	0	0	0	0	0	0	0	50	0	0	0	0	0	0	0	0	0	0	0	0	0	0	0	0	0	0	0	0	0	0	0	0	0	0	0	0	0	0	0	0	0	0	0	0	0	0	0	0	0	0	0	0	0	0	0	0	0	0	0	0	0	0	0	0	0
ENSG00000134046	27	0	2	0	0	0	194	17	0	0	127	271	0	583	551	0	422	20	0	349	87	191	52	57	67	0	0	0	90	295	0	69	59	49	538	155	117	1	72	195	0	0	175	0	38	0	124	0	0	75	119	118	0	129	0	146	222	0	0	18	183	49	152	4	87	117	60	0	139	147	108	111	242	141	71	0	2	216	37	98	262	46	104	30	0	36	49	0	18	92	0	5	0	25	9	384	97	402	16	460	51	0	416	57	0	0	15	78	58	0	216	60	24	0	113	1	0	21	0	10	0	72	0	1	92	26	86	186	0	0	0	34	240	0	158	0	133	146	0	127	0	251	151	68	96	18	0	499	99	129	74	0	44
ENSG00000134049	88	0	155	0	135	271	503	0	15	0	0	308	0	58	1466	528	1	0	673	616	0	0	1055	0	486	161	0	0	261	0	0	530	0	0	0	40	407	0	0	960	0	0	600	0	5	0	318	0	198	0	0	319	1044	59	2163	0	72	696	979	0	413	563	76	0	207	670	0	106	0	171	76	1380	973	198	0	0	0	0	0	0	688	244	1096	290	0	0	4	675	727	215	0	0	0	0	0	831	1376	0	463	708	40	2	0	0	0	0	244	236	1338	173	2406	1	1178	0	579	0	0	0	0	0	0	0	0	0	17	0	0	0	0	0	0	218	861	0	0	0	0	0	112	40	0	0	616	0	0	0	87	0	118	165	0	304	0
ENSG00000134056	48	2	0	46	7	0	144	48	33	0	347	0	220	76	482	103	76	32	129	173	65	17	540	54	253	47	18	40	41	0	0	50	149	129	302	144	77	0	0	210	214	0	189	0	0	9	107	0	16	81	245	99	43	36	298	641	146	291	35	335	98	78	124	7	63	177	147	30	108	56	3	256	0	68	217	34	159	271	0	0	250	102	180	0	0	400	398	365	448	74	57	4	24	48	117	36	0	90	51	110	225	137	154	272	0	28	95	0	596	37	103	0	511	790	34	13	41	0	0	0	34	95	69	0	55	76	1	77	14	146	67	109	154	560	0	53	0	32	57	0	33	0	107	46	0	49	67	4	24	61	45	25	137
ENSG00000134057	99	580	297	0	0	1	116	0	0	0	377	0	486	853	197	111	182	396	171	0	0	361	0	0	105	0	0	200	0	0	0	0	241	323	1	554	31	0	798	449	0	1175	190	1	0	1007	2325	0	0	0	0	1	75	181	656	389	0	157	12	64	245	2379	0	484	196	3228	1545	284	132	83	46	90	470	0	2279	0	163	0	605	3	2232	1201	59	0	0	0	208	321	504	1029	0	92	266	352	0	410	0	211	961	0	0	999	0	356	0	0	0	0	330	0	1052	447	265	0	0	114	209	507	264	0	0	42	55	0	0	0	189	754	0	413	292	407	1079	0	1	187	60	390	161	203	1	0	0	155	0	2	0	6	1942	711	663	0	86
ENSG00000134058	20	183	20	0	67	72	285	53	0	0	84	53	92	0	45	89	56	88	101	0	0	2	111	32	43	53	0	64	48	0	1	111	130	0	0	114	291	122	0	68	22	0	58	0	0	60	45	55	48	26	134	27	86	98	0	0	55	29	49	57	89	322	0	69	137	82	0	3	9	52	55	174	40	46	161	111	78	0	0	0	93	14	43	64	115	12	251	37	74	50	211	67	0	20	0	16	168	174	20	141	41	66	0	200	24	0	121	0	107	93	75	64	165	0	4	106	93	26	84	15	0	43	101	0	155	133	0	2	0	71	24	179	38	0	0	0	0	0	12	88	34	0	84	0	53	94	62	74	51	15	116	18	152
ENSG00000134061	0	0	0	0	0	0	0	0	0	0	0	0	0	0	0	0	0	0	0	0	0	0	0	0	0	0	0	0	0	0	0	0	0	0	0	0	0	0	0	0	0	0	0	0	0	0	0	0	0	0	0	0	0	0	0	0	0	0	0	0	0	0	0	0	0	0	0	0	0	0	0	0	0	0	0	0	0	0	0	0	0	0	0	0	0	0	103	0	0	0	0	0	0	0	0	0	0	0	0	0	0	0	0	0	0	0	0	0	0	0	0	0	0	0	0	0	0	0	0	0	0	0	0	0	0	0	0	0	0	0	0	0	0	0	0	0	0	0	0	0	0	0	0	0	0	0	0	0	0	0	0	0	0
ENSG00000134070	0	0	0	0	0	2	0	0	0	0	0	0	0	0	0	0	0	0	0	69	0	0	0	0	0	0	0	0	0	0	0	0	0	0	0	0	0	0	0	0	0	0	0	0	0	0	0	0	0	0	0	0	0	0	0	0	0	0	0	4	0	0	0	0	0	0	53	0	0	0	9	0	0	0	0	0	0	0	0	0	0	0	0	0	0	0	0	0	0	0	0	0	0	0	0	0	0	0	0	0	0	0	0	0	0	0	0	0	0	0	0	0	0	0	0	0	0	0	0	0	0	0	0	0	0	0	0	0	0	0	0	0	0	0	0	0	0	0	0	0	0	0	0	0	0	0	0	0	0	0	0	0	0
ENSG00000134072	3	34	0	0	4	0	0	0	0	0	0	0	0	0	0	2	4	4	0	0	0	0	0	1	0	0	0	0	0	0	0	0	0	0	0	0	0	0	0	0	0	0	0	25	20	0	13	0	0	0	0	0	0	8	0	0	0	4	0	0	0	0	0	0	0	0	0	0	0	0	0	0	0	0	0	0	0	0	0	0	0	7	0	0	0	0	0	0	7	0	0	0	0	0	0	14	0	0	1	0	0	3	0	0	0	0	3	0	6	0	0	0	0	0	0	0	16	0	0	0	0	0	0	0	0	0	0	0	0	0	0	7	0	0	0	0	0	0	0	0	0	0	0	51	11	0	0	12	0	5	0	0	0
ENSG00000134077	65	0	0	0	28	0	0	43	0	0	0	0	0	24	33	0	148	141	1	0	0	226	41	0	37	2	201	0	0	0	0	0	0	13	3	23	59	2	0	37	38	0	39	0	0	0	57	0	0	379	1	39	0	167	0	709	0	0	0	43	140	0	58	0	0	251	0	19	67	0	86	0	0	1	55	0	2	583	209	90	420	0	293	404	332	0	0	0	155	8	23	15	22	2	0	101	0	0	38	367	0	160	154	0	0	0	43	51	38	0	23	0	11	0	0	0	36	12	0	0	0	0	13	0	0	0	0	25	0	84	81	2	96	0	0	0	0	65	7	0	0	0	282	44	165	0	26	0	6	97	0	0	21
ENSG00000134086	79	27	0	0	5	92	0	0	0	0	0	0	0	0	0	0	0	0	0	0	0	270	0	0	6	0	0	0	0	317	0	7	246	13	0	108	0	0	127	375	0	0	0	0	0	512	65	357	0	0	0	0	104	111	0	0	0	0	0	0	741	0	164	537	0	0	112	0	0	80	0	9	0	0	0	268	0	0	843	0	398	0	0	0	0	0	0	0	0	0	0	68	266	1	0	179	70	0	0	0	0	0	0	681	0	0	0	0	0	0	6	63	0	0	0	0	151	67	2	0	9	0	0	0	0	0	0	0	0	71	372	39	0	2	0	0	0	1	0	0	1	0	0	0	231	1	6	0	0	92	0	26	0
ENSG00000134107	0	0	0	0	0	0	0	0	0	0	0	0	0	0	0	0	0	0	0	0	0	0	0	0	0	0	0	1	0	0	0	0	0	0	0	0	0	0	0	0	0	0	50	0	0	0	0	0	0	5	0	0	301	0	0	0	0	0	0	0	0	0	0	0	284	0	0	0	0	0	0	138	0	0	0	0	5	0	0	2	0	49	37	0	2	0	0	0	0	0	14	0	133	0	0	0	0	0	0	0	0	0	0	0	0	0	0	0	0	0	6	18	51	0	58	0	0	0	13	0	0	0	0	0	0	0	0	0	0	145	8	33	0	5	0	0	0	0	0	0	2	0	0	2	0	0	0	0	0	244	0	0	0
ENSG00000134108	0	0	404	0	0	62	358	0	3	31	0	0	508	0	1453	39	0	488	0	0	0	760	774	157	2	217	0	0	93	0	0	0	206	1092	0	1626	472	0	11	150	2	708	1087	1591	0	0	312	0	148	1843	0	270	480	1758	0	1270	8	0	600	586	0	0	2	0	975	88	1	258	145	187	59	0	1272	0	1214	0	807	0	1503	0	0	1179	1205	0	227	0	729	2	69	539	513	166	261	0	0	375	0	0	511	0	0	296	20	0	685	0	943	578	335	365	1121	0	618	0	0	191	0	0	472	332	0	96	0	724	0	342	0	0	0	35	841	1217	266	0	107	746	0	161	0	604	167	0	334	0	0	0	0	726	91	364	247	273	21
ENSG00000134109	0	0	0	0	27	0	0	53	0	0	0	15	2	0	0	14	0	0	0	0	0	0	0	55	0	0	0	0	0	0	0	67	2	143	0	0	0	0	0	0	0	0	0	0	0	0	0	0	63	4	0	0	0	0	0	0	0	3	0	132	4	875	61	0	0	0	0	11	2	1	0	2	0	0	0	0	7	0	0	0	0	0	50	52	0	0	92	1	0	66	0	21	88	0	0	0	0	0	0	0	0	0	0	0	0	0	0	0	0	91	0	0	0	0	0	0	0	0	0	0	0	0	0	0	65	0	75	0	0	0	94	0	0	0	0	0	0	0	16	0	0	0	0	37	164	0	0	0	45	0	0	25	2
ENSG00000134115	0	0	0	0	0	0	0	0	0	0	0	0	0	0	0	0	0	0	0	0	0	0	0	0	0	0	0	0	0	0	2	0	0	0	0	0	0	0	0	0	0	0	7	0	0	0	0	0	0	0	0	0	0	0	0	0	0	0	0	0	0	0	0	0	0	0	0	0	0	0	0	0	0	0	0	0	0	243	0	0	0	0	0	0	0	0	0	0	0	53	0	0	0	6	0	0	0	0	0	16	0	0	0	0	0	0	0	0	0	0	0	0	0	0	0	0	0	0	0	0	0	0	0	0	0	0	0	0	0	0	0	0	0	0	0	0	0	0	0	0	0	0	0	0	0	0	0	0	0	0	0	0	0
ENSG00000134121	0	0	0	0	0	0	0	0	0	0	0	0	0	0	0	0	0	0	0	0	0	0	0	0	0	0	0	0	0	0	0	0	0	0	0	130	0	0	0	0	0	0	0	0	4	0	0	0	0	0	0	0	0	0	0	0	0	0	0	125	0	0	0	0	0	0	0	0	0	0	0	0	0	0	0	0	0	0	0	0	0	0	0	0	0	0	0	0	0	0	0	0	0	0	0	0	4	0	0	0	0	0	0	0	0	0	0	0	278	69	0	0	0	0	0	0	0	0	0	0	0	0	0	2	0	0	0	0	0	0	0	0	0	0	0	0	0	0	0	0	0	0	0	0	0	0	0	0	0	0	0	0	0
ENSG00000134138	0	0	0	0	178	0	0	0	0	0	0	0	0	0	0	0	0	0	0	0	4	0	0	0	0	0	11	0	0	0	0	0	0	4	0	0	0	0	0	0	0	0	0	0	0	1	0	124	0	0	0	0	0	0	0	0	0	0	0	0	0	0	0	5	0	0	0	71	0	0	0	0	0	0	0	0	0	74	0	0	0	0	0	0	0	0	0	0	0	0	0	0	144	0	0	0	0	0	0	0	349	0	0	0	0	0	0	0	0	9	3	0	0	0	3	0	0	0	0	0	0	0	0	0	0	0	19	0	0	0	0	0	0	0	0	0	0	0	0	0	0	0	0	0	5	0	0	0	0	0	0	0	0
ENSG00000134146	15	0	0	0	0	0	0	16	0	0	345	0	109	0	0	25	0	0	0	0	0	0	5	21	47	0	0	1	0	0	0	89	3	0	0	39	0	0	105	0	0	0	0	0	0	0	114	0	0	0	0	111	0	38	0	0	0	108	0	450	0	0	35	0	0	0	0	0	32	49	0	400	0	0	334	0	0	0	0	0	0	0	1	0	0	761	0	0	0	0	0	43	0	0	0	0	0	0	21	0	774	0	0	60	0	0	0	0	0	25	296	0	0	0	0	108	0	0	0	0	0	22	71	0	0	0	0	16	0	0	33	50	0	0	0	0	0	0	25	0	0	0	0	0	0	264	197	0	0	0	0	0	0
ENSG00000134152	112	1	356	283	0	189	496	20	0	0	0	0	9	213	220	172	235	23	0	397	113	466	17	0	73	50	0	0	0	0	0	69	0	384	219	155	0	0	0	138	0	382	158	230	7	0	62	188	127	0	9	27	0	283	1	0	0	0	180	0	246	21	115	465	55	400	0	0	50	0	0	0	0	247	0	632	0	0	0	0	0	138	39	128	0	235	350	0	0	10	478	95	242	134	0	180	0	498	365	665	1044	1850	749	0	0	0	157	491	341	99	0	0	84	0	0	0	215	0	1	440	88	48	57	0	465	0	0	0	0	94	0	0	0	0	0	0	0	58	188	395	16	0	22	0	202	147	43	336	0	97	0	0	61
ENSG00000134153	0	0	0	0	0	82	178	52	0	0	0	414	83	125	76	63	0	67	55	0	0	64	25	89	66	0	0	0	0	0	0	112	0	0	0	14	157	0	237	115	0	0	232	0	0	261	0	119	123	198	0	65	14	53	38	123	1	0	69	35	237	250	0	0	122	332	234	96	116	70	0	0	0	0	220	128	2	0	43	122	0	193	90	0	206	0	0	63	132	86	146	0	110	165	0	0	0	218	58	0	41	225	0	63	0	254	81	122	293	332	47	0	40	0	0	109	158	0	5	268	37	0	0	145	0	98	0	0	0	9	0	13	172	0	2	70	0	115	253	203	0	0	59	13	0	53	74	0	0	140	0	0	0
ENSG00000134160	0	0	0	0	0	0	0	0	0	0	0	0	0	0	0	0	0	0	0	0	0	0	0	0	0	0	0	0	0	0	0	0	0	0	0	0	0	0	0	0	0	0	0	0	0	0	0	0	0	0	0	0	0	0	0	0	0	0	0	0	0	0	0	0	0	0	0	0	0	0	0	0	0	0	0	0	0	0	0	0	0	0	0	0	0	0	0	0	0	0	0	0	0	0	0	0	0	0	0	0	0	0	0	0	0	0	0	0	0	0	0	0	0	0	0	0	0	0	0	0	0	34	0	0	0	0	0	0	0	0	0	0	0	0	0	0	0	0	0	0	0	0	0	0	0	0	0	0	0	0	0	0	0
ENSG00000134183	0	0	0	0	0	0	0	0	0	0	0	0	0	0	0	0	0	0	0	0	0	0	0	0	0	0	0	0	0	0	0	0	0	0	0	0	0	0	0	0	0	0	0	0	0	0	0	0	0	0	0	0	0	0	0	0	0	0	0	0	0	0	0	0	0	0	0	0	0	0	0	0	0	0	0	0	0	0	0	0	0	0	0	0	0	0	0	0	0	0	0	0	0	0	0	0	0	0	0	0	0	0	0	0	0	0	0	0	0	0	0	0	0	0	0	0	0	0	0	0	0	0	0	0	0	0	0	0	0	0	0	0	0	0	0	0	0	0	0	0	0	0	0	0	0	0	0	0	0	0	0	0	0
ENSG00000134184	0	0	0	0	0	0	0	0	0	0	0	0	0	0	0	0	0	0	0	0	0	0	0	0	3	0	0	0	0	0	0	0	2	0	0	0	0	0	0	0	0	0	0	0	0	0	0	0	0	0	0	0	0	0	0	0	0	0	0	1	0	0	0	0	0	0	0	0	0	0	0	0	0	0	0	0	0	0	0	0	0	0	0	0	0	0	0	0	0	1	0	0	0	0	0	0	0	0	2	0	0	0	0	0	0	0	0	0	0	1	2	0	0	0	0	0	0	0	0	0	0	0	2	0	0	0	0	0	0	0	0	0	0	0	0	0	0	0	0	0	0	0	0	0	0	1	0	0	0	0	0	0	0
ENSG00000134186	0	640	467	0	61	0	161	25	120	14	132	2	1	1263	0	63	201	27	104	7	1	922	59	0	0	0	0	196	231	102	72	9	351	218	7	145	0	1	4	1777	185	1	435	388	1	1183	40	96	32	12	1	81	194	79	129	139	1	90	222	14	7	6	44	132	413	102	27	103	45	32	35	464	301	72	95	6	0	103	246	1243	642	423	4	1214	155	1124	115	679	77	277	223	39	723	84	0	1027	7568	86	119	292	213	505	0	302	465	1271	77	123	165	362	158	239	297	351	0	92	11	55	141	0	0	26	22	162	81	0	0	795	211	95	456	50	284	10	43	727	0	291	74	457	35	17	78	107	47	246	300	472	70	123	0	81	88
ENSG00000134193	0	0	0	0	0	0	0	0	0	0	0	0	0	0	0	0	0	0	0	0	0	0	0	0	0	0	0	0	0	0	0	0	0	0	0	0	0	0	0	0	0	0	0	0	0	0	0	0	0	0	0	0	0	0	0	0	0	0	0	0	0	0	0	0	0	0	0	0	0	0	0	0	0	0	0	0	0	0	0	0	0	0	0	0	0	0	0	0	0	0	0	0	0	0	0	0	0	0	0	0	0	0	0	0	0	0	0	0	0	0	0	0	0	0	0	0	0	0	0	0	0	0	0	0	0	0	0	0	0	0	0	0	0	0	0	0	0	0	0	0	0	0	0	0	0	0	0	0	0	0	0	0	0
ENSG00000134198	0	0	0	0	0	0	0	0	0	0	0	0	0	0	0	0	0	2	0	0	0	323	0	0	0	0	0	0	0	0	0	0	0	269	0	0	274	0	0	0	1	0	0	0	0	0	0	0	0	0	0	0	0	181	0	0	1	0	0	537	0	0	0	0	0	0	0	184	0	0	0	0	0	60	0	0	0	0	293	0	0	0	0	0	0	0	0	0	0	0	0	0	0	0	0	0	0	0	0	0	0	0	0	0	0	0	440	0	0	0	0	4	0	0	0	0	0	0	0	2	0	0	199	0	0	0	0	0	0	0	0	0	280	0	0	0	0	0	0	0	0	0	0	474	0	0	0	0	0	0	0	0	0
ENSG00000134200	0	0	0	0	0	0	0	0	0	0	0	0	0	0	0	0	0	0	0	0	0	0	0	0	0	0	9	0	0	0	0	0	0	0	0	0	0	0	0	0	1	0	0	0	0	0	0	0	0	0	0	0	0	0	0	0	0	0	0	0	0	0	0	0	0	0	0	0	0	0	0	0	0	0	0	0	0	0	0	0	0	0	0	0	0	0	0	0	0	0	0	0	0	0	0	0	0	0	0	0	0	0	0	0	0	0	0	0	0	0	0	0	0	0	0	0	0	0	0	0	23	0	0	0	0	0	0	0	0	0	0	0	0	0	0	0	0	0	0	0	0	0	0	0	0	0	0	0	0	0	0	0	0
ENSG00000134201	0	0	0	0	0	0	0	0	0	0	0	0	0	0	0	0	0	0	0	0	0	0	0	0	0	0	0	0	0	0	0	0	0	0	0	0	0	0	0	0	0	0	0	0	0	0	0	0	0	0	0	5	0	0	0	0	0	0	0	0	0	0	0	0	0	0	0	0	0	0	0	0	0	0	0	0	0	0	0	0	0	0	0	0	0	0	0	0	1	0	0	0	0	0	0	0	0	0	0	3	48	0	0	0	0	0	0	0	0	0	0	0	0	0	0	0	0	0	0	0	0	0	51	0	0	0	0	0	0	0	0	0	0	0	0	0	0	0	0	1	0	0	0	0	0	0	0	0	0	0	0	0	0
ENSG00000134202	0	0	0	0	0	0	0	0	0	0	0	297	0	63	0	0	0	0	0	0	0	0	0	278	0	0	0	0	0	0	0	0	0	0	0	1	0	0	0	0	0	0	0	0	0	0	0	0	0	0	0	0	32	0	168	0	0	0	0	0	0	0	0	0	0	0	0	0	0	0	0	6	0	117	0	0	0	0	0	0	0	42	0	0	0	0	0	0	0	0	0	0	0	0	0	1	0	0	0	0	0	0	0	83	0	0	0	0	167	141	0	0	1	0	0	1	0	0	0	0	0	71	0	0	0	0	0	0	0	0	0	0	0	0	0	0	0	0	119	5	0	0	1	0	0	0	0	0	0	0	0	105	0
ENSG00000134207	0	0	0	0	0	0	0	39	0	0	0	0	0	0	0	23	0	0	0	0	774	0	0	0	0	0	0	0	0	0	0	0	0	0	0	0	0	0	0	0	0	0	0	0	0	0	0	0	0	0	0	0	0	0	0	0	0	0	0	27	0	0	0	0	0	119	0	0	0	0	0	0	0	0	0	0	0	0	0	0	0	14	0	0	0	0	0	58	119	0	0	2	0	0	102	0	0	0	33	0	0	0	0	115	0	0	0	0	0	0	0	0	0	0	0	138	0	0	0	0	0	0	309	138	0	0	0	0	0	0	0	0	0	0	0	0	0	0	0	0	0	0	11	0	0	0	0	0	0	0	0	0	0
ENSG00000134215	0	0	0	0	0	0	0	0	0	0	0	0	0	0	0	0	0	0	0	0	0	0	0	26	0	0	58	0	0	0	0	0	0	4	0	0	0	0	0	0	0	0	0	0	0	0	0	0	0	0	0	0	0	0	0	0	0	0	0	0	0	0	0	0	0	0	0	0	0	0	0	0	0	0	0	0	0	0	0	0	0	0	0	0	0	0	0	0	0	0	0	0	0	0	0	0	0	0	0	15	0	0	0	0	0	0	0	0	0	0	0	0	0	0	0	0	0	0	0	0	0	0	0	0	0	0	0	0	0	0	0	0	0	0	0	0	0	0	0	0	0	0	0	0	0	0	0	0	0	0	0	0	0
ENSG00000134216	0	0	0	0	0	0	0	0	0	0	0	0	0	0	0	0	0	0	0	0	0	0	0	0	0	0	0	0	0	0	0	0	0	0	0	0	0	0	0	0	0	0	0	0	0	0	0	0	0	0	0	0	0	0	0	0	0	0	0	0	0	0	0	0	0	0	0	0	0	0	0	0	0	0	0	0	0	0	0	0	0	0	0	0	0	0	0	0	0	0	0	0	0	0	0	0	0	0	0	0	0	0	0	0	0	0	0	0	0	0	0	0	0	0	0	0	0	0	0	0	0	0	0	0	0	0	0	0	0	0	0	0	0	0	0	0	0	0	0	0	0	0	0	0	0	0	0	0	0	0	0	0	0
ENSG00000134222	0	0	0	0	0	0	0	0	0	0	0	0	0	0	0	0	0	0	0	0	0	0	0	0	0	0	0	0	0	0	0	97	0	5	0	0	0	0	37	0	0	0	65	0	0	0	0	0	0	10	0	0	0	0	0	0	100	0	0	0	0	0	0	143	0	0	0	0	0	0	0	0	0	0	96	0	0	0	0	0	0	78	123	125	0	0	0	0	35	155	0	0	0	0	0	184	0	249	38	0	0	0	0	0	0	0	0	0	0	0	79	0	0	0	0	0	0	0	0	0	0	0	60	0	0	0	0	0	0	0	0	0	14	0	0	0	0	100	0	0	0	0	0	0	48	0	0	0	54	0	0	0	0
ENSG00000134240	0	0	0	0	0	0	0	0	0	0	0	0	0	0	0	0	0	0	0	0	0	0	359	0	0	0	0	0	0	0	0	0	0	0	0	0	0	0	0	0	0	0	0	0	0	0	0	0	0	0	0	0	1188	0	298	0	0	0	0	0	0	0	0	0	0	0	0	0	0	0	0	24	0	0	0	0	0	0	0	0	0	0	0	0	271	0	0	0	0	0	0	0	240	0	0	0	0	0	29	0	0	0	0	0	0	0	0	0	0	0	0	0	0	0	0	0	0	0	0	0	0	0	0	0	735	0	0	0	0	0	0	0	0	0	0	0	139	0	0	0	1	0	0	0	0	0	0	0	286	0	0	486	0
ENSG00000134242	0	0	0	0	0	0	0	0	0	0	0	0	0	0	0	0	0	0	0	0	0	0	0	0	0	0	0	0	0	0	0	0	0	13	0	0	0	0	0	0	0	0	0	0	0	0	0	0	0	0	0	0	0	0	0	0	0	0	0	0	0	0	0	0	0	0	0	0	0	0	0	0	0	0	0	0	0	0	0	0	0	0	129	0	0	0	0	0	0	0	0	0	0	0	0	0	0	0	0	0	0	0	0	0	0	0	0	0	0	0	0	0	0	0	0	0	0	0	0	0	0	0	27	0	0	0	0	0	0	0	0	0	0	0	0	0	0	0	0	0	0	0	0	0	0	0	0	0	0	0	0	0	0
ENSG00000134243	0	0	0	0	0	0	34	55	0	0	0	0	0	0	0	99	0	54	0	0	0	0	33	0	0	0	131	1	0	0	4	62	354	0	0	125	76	0	0	55	0	0	0	0	0	0	218	0	79	0	0	0	0	430	0	0	0	45	0	0	0	0	0	0	628	0	0	0	4	0	0	64	0	0	26	0	0	0	0	0	0	0	95	0	0	0	0	4	76	0	0	0	0	26	0	0	0	0	0	0	0	0	1	151	0	0	139	0	13	545	0	0	0	0	0	0	0	0	0	0	0	0	13	0	0	0	0	0	0	0	80	0	0	0	0	0	0	0	0	0	11	0	98	0	558	0	0	0	47	0	0	0	0
ENSG00000134245	0	0	0	0	0	0	0	0	0	0	0	0	0	0	0	0	0	0	0	0	0	0	0	0	0	0	0	0	0	0	0	0	17	56	0	0	0	0	0	0	0	0	0	0	0	0	0	0	0	0	0	0	0	0	0	0	0	0	0	0	0	0	0	0	0	0	0	0	0	0	0	103	0	0	0	0	51	0	0	0	0	0	0	0	0	0	0	0	0	0	0	0	0	0	0	0	0	0	0	5	387	0	0	0	0	0	0	0	0	0	0	0	0	0	0	0	0	0	0	0	0	0	1	0	0	0	0	0	0	0	0	0	0	0	0	0	0	0	0	0	0	0	0	0	0	0	0	0	0	0	0	0	0
ENSG00000134247	116	0	0	0	0	39	0	0	0	0	0	0	0	0	0	45	0	0	0	0	0	0	0	0	0	0	0	0	0	0	0	0	0	0	0	0	69	0	0	0	0	0	16	0	0	0	0	0	0	0	183	0	0	0	0	0	0	0	0	72	0	0	33	0	0	0	0	0	0	0	0	0	0	0	0	17	0	0	0	0	0	0	0	0	0	0	0	0	0	0	0	0	0	0	0	0	0	0	0	78	0	0	0	208	355	0	0	0	4	65	0	0	65	0	0	0	0	0	0	0	0	0	0	0	0	0	0	0	0	0	0	0	68	0	0	0	0	0	0	0	0	0	0	0	0	0	0	489	0	0	13	86	0
ENSG00000134248	342	0	128	57	141	0	465	260	42	0	638	0	982	219	480	435	186	229	647	105	217	546	583	961	544	75	1	48	352	4	45	438	391	818	397	786	613	419	185	0	104	1	424	255	131	201	346	219	415	12	968	278	694	406	338	356	1295	211	939	485	1817	272	159	1049	32	773	276	757	296	176	251	598	360	316	432	660	57	1029	480	1168	81	349	607	375	163	951	1061	1499	833	161	130	132	398	84	352	331	0	172	383	610	1428	0	79	583	741	1	954	85	1101	514	2722	94	502	0	72	776	249	469	0	678	88	278	207	360	245	205	237	0	0	232	646	803	204	814	182	246	0	92	217	549	104	75	408	633	144	270	248	0	237	284	169	481	280
ENSG00000134249	0	0	0	0	0	0	0	0	0	0	0	0	0	0	0	0	0	0	0	0	0	0	0	0	0	0	0	0	0	0	0	0	0	0	0	0	0	0	0	0	0	0	0	0	0	0	0	0	0	0	0	0	0	0	0	0	0	0	0	0	0	0	0	0	0	0	0	0	0	0	0	0	0	0	0	0	0	0	0	0	0	0	0	0	0	0	0	0	0	0	0	0	0	0	0	0	0	0	0	0	0	0	0	0	0	0	0	0	0	0	0	0	0	0	0	0	0	0	0	0	0	0	0	0	0	0	0	0	0	0	0	0	0	0	0	0	0	0	0	0	0	0	0	0	0	0	0	0	0	0	0	0	0
ENSG00000134250	0	0	0	0	93	0	0	0	0	0	0	0	254	2	0	0	0	0	0	0	0	0	96	0	0	0	0	0	0	0	9	0	0	3	0	0	0	52	0	4	17	0	0	523	0	1	0	0	0	0	0	0	214	0	1	0	3	436	0	48	1	116	64	0	0	1	0	28	0	0	0	0	0	0	30	0	0	0	23	0	33	0	9	8	180	0	4	22	0	0	0	0	19	44	0	0	0	0	223	153	230	1	0	0	0	16	0	0	0	8	3	0	0	0	0	0	0	0	0	0	6	311	0	1	0	0	0	0	0	0	0	1	0	0	118	0	0	3	0	26	8	0	0	0	431	0	68	0	4	2	0	0	1
ENSG00000134253	0	0	0	0	2	0	0	0	0	0	0	0	0	0	0	20	0	0	0	0	0	0	0	0	0	0	0	0	0	0	0	0	0	0	0	17	0	0	0	0	0	0	0	0	0	0	0	0	0	0	0	0	0	0	0	0	0	0	21	0	0	0	0	0	0	0	0	0	0	0	0	0	0	0	0	0	0	0	0	0	0	0	0	0	0	0	0	0	0	0	0	0	0	0	0	0	0	0	0	0	0	0	0	0	0	0	0	0	0	0	0	0	0	0	0	43	0	0	0	0	0	0	0	0	0	0	0	0	0	0	0	0	0	0	0	0	0	0	0	0	0	0	0	0	0	0	0	0	0	0	0	0	0
ENSG00000134255	0	0	0	0	0	0	0	0	0	0	0	0	229	136	0	156	0	49	0	488	0	70	197	267	0	0	0	0	0	0	0	31	0	0	0	0	0	0	0	0	0	0	0	580	0	0	153	0	0	0	0	163	75	0	0	0	0	0	0	0	0	0	0	72	0	45	0	64	0	0	0	161	0	0	0	0	0	0	0	0	258	286	0	0	0	33	1	0	0	3	0	0	0	0	0	0	0	0	190	0	0	0	0	0	129	16	0	0	437	70	0	0	276	0	0	0	0	0	0	0	0	45	0	88	0	0	0	0	0	0	0	136	163	0	0	153	0	0	90	0	0	0	0	0	213	0	0	58	47	15	142	36	0
ENSG00000134256	0	0	0	0	0	0	0	0	0	0	0	0	0	0	0	0	0	0	0	0	0	0	0	0	0	0	0	0	0	0	0	0	0	0	0	0	0	0	0	0	0	0	0	0	0	0	0	0	0	0	0	0	0	0	1	0	0	0	0	0	0	0	0	0	0	0	0	0	0	0	0	0	0	0	0	0	0	0	0	0	0	0	0	0	0	0	0	0	0	0	0	0	0	0	0	0	0	0	0	0	0	0	0	0	0	0	0	0	0	0	0	0	0	0	0	0	0	0	0	0	0	0	0	0	0	0	0	0	0	0	0	0	0	0	0	0	0	0	0	0	0	0	0	0	0	0	0	0	0	0	0	0	0
ENSG00000134258	0	0	0	0	0	0	0	0	0	0	0	0	0	0	0	0	0	0	0	0	0	0	0	0	0	0	1	0	0	0	0	0	0	0	0	0	0	0	0	0	0	0	0	0	0	0	0	0	0	0	0	0	0	0	0	0	0	0	0	0	0	0	0	0	0	0	0	1	1	0	0	0	0	0	0	0	0	0	0	0	0	0	0	0	0	0	0	0	0	0	0	0	0	0	0	0	0	0	0	0	0	0	0	0	0	0	0	0	0	0	0	0	0	0	0	51	0	0	0	0	0	0	0	0	0	0	0	0	0	0	0	0	0	0	0	0	0	0	0	0	0	0	0	0	0	0	0	0	0	0	0	0	0
ENSG00000134259	0	0	0	0	3	0	0	79	0	0	0	0	0	0	0	0	0	0	0	0	0	0	0	0	0	0	0	0	0	0	0	0	0	0	0	0	0	0	0	0	0	0	0	0	0	0	0	0	0	0	0	0	0	0	0	0	0	0	0	42	0	0	0	0	0	0	0	0	0	0	0	0	0	0	0	0	0	0	0	0	0	0	0	0	0	0	0	0	70	0	0	0	0	0	2	0	0	0	0	0	0	0	0	0	0	0	0	0	0	0	0	0	0	0	0	0	0	0	0	0	0	0	0	0	0	0	0	0	0	0	0	0	0	181	0	0	0	0	0	0	0	0	0	0	0	0	0	0	0	0	0	0	0
ENSG00000134262	0	0	0	0	0	0	0	0	0	2	0	0	0	71	83	69	0	0	0	0	0	281	0	0	0	0	0	0	0	0	0	0	0	0	288	0	0	0	0	0	0	0	0	0	0	0	0	0	0	0	0	0	0	0	0	0	0	0	0	0	0	0	75	0	0	0	0	0	0	0	0	0	0	0	0	0	2	0	0	0	0	0	0	0	0	0	0	0	26	0	0	0	0	91	0	0	834	0	0	0	0	679	0	97	0	0	0	0	0	0	0	266	0	0	355	0	0	65	0	0	0	0	0	0	0	0	0	0	0	0	0	0	0	0	0	0	0	0	0	1	4	0	0	0	0	4	0	261	0	0	0	0	0
ENSG00000134265	0	0	13	0	232	0	432	16	0	0	0	0	2	10	0	0	0	0	0	0	0	65	12	16	18	135	0	0	323	0	0	44	0	0	0	0	0	0	2	266	13	881	3	140	0	0	151	621	282	112	0	0	17	15	0	0	0	0	20	2	5	275	31	287	0	869	0	3	0	5	2	0	81	263	1002	99	30	14	256	91	51	0	238	0	0	84	23	41	0	132	0	0	0	0	2	699	0	245	100	7	0	498	0	2	0	0	281	0	0	122	10	0	255	0	0	1	52	4	0	0	1	0	12	0	68	0	0	0	0	0	0	13	29	0	17	393	104	15	90	0	0	0	75	0	0	137	8	1	0	89	89	84	1
ENSG00000134278	0	0	0	0	0	0	265	16	0	0	0	359	5	0	0	0	0	16	0	0	2	0	0	50	0	0	0	93	0	0	0	200	0	0	0	0	0	0	0	0	0	0	27	0	0	0	0	0	96	0	0	0	2	136	0	0	0	0	0	0	0	109	0	0	0	0	0	17	0	0	5	0	0	0	0	0	1	0	0	0	0	0	0	0	48	0	0	0	0	0	0	0	101	0	0	0	0	0	0	1	0	0	0	0	0	0	3	0	0	0	0	8	60	0	0	77	0	6	0	0	0	0	0	0	0	0	0	0	80	0	0	0	87	0	6	0	0	0	0	0	0	0	0	3	0	0	0	0	0	66	0	0	0
ENSG00000134283	82	471	293	1	105	0	149	58	67	0	324	0	72	268	301	39	2	112	57	135	107	191	44	0	234	4	61	0	151	1	0	34	136	52	2	0	91	0	332	141	1	0	133	0	0	0	17	374	162	243	0	193	75	299	45	0	229	0	168	0	133	151	1101	153	468	287	0	75	117	73	0	0	0	92	86	157	275	1	69	281	56	0	1039	217	22	7	2	179	186	59	0	100	149	0	0	132	110	0	140	0	14	863	24	141	0	0	383	0	392	0	82	30	108	0	0	399	0	51	0	1	136	28	99	585	45	0	0	0	303	85	152	132	86	0	201	106	0	69	109	0	0	0	82	0	183	110	149	62	94	147	192	169	70
ENSG00000134285	87	0	0	0	101	0	0	13	0	0	0	0	212	0	0	57	1	3	253	0	55	0	170	88	662	0	27	0	191	0	0	316	0	0	1	306	0	0	0	0	23	0	0	0	0	0	0	14	47	0	0	427	3	0	237	686	0	0	216	293	4	0	2	0	59	114	0	204	363	431	7	50	0	0	136	107	5	30	3	14	9	196	164	0	37	127	0	22	31	0	0	4	0	0	10	98	0	0	208	243	10	0	14	195	0	0	0	37	826	0	0	0	524	0	0	801	0	0	0	0	59	1	26	79	49	0	12	667	0	0	10	6	7	1	0	34	1	2	24	11	16	0	0	27	6	0	173	0	99	0	0	164	28
ENSG00000134287	0	0	0	44	0	37	64	25	0	0	0	0	165	0	0	58	0	39	13	0	0	16	2	0	0	0	159	0	2	0	0	14	188	271	0	19	148	0	0	5	12	113	0	0	0	392	11	0	3	287	350	0	0	0	0	0	338	1	69	6	0	74	131	88	356	24	48	33	0	172	93	0	0	124	424	1	325	0	0	1	50	16	59	26	0	0	0	277	47	120	0	57	1	7	0	132	0	3	2	0	0	1	465	0	0	0	13	0	13	245	134	0	5	575	0	0	0	120	293	0	1	0	32	0	0	57	0	0	0	1	1	87	0	0	0	3	0	0	206	0	0	0	24	0	127	3	3	0	8	123	0	153	46
ENSG00000134291	80	0	0	0	0	0	141	0	0	0	0	1177	0	157	0	0	31	334	122	0	0	138	0	0	121	0	0	0	0	0	0	0	356	0	0	155	254	557	11	0	0	0	0	0	0	63	324	186	0	0	0	0	96	0	137	77	223	117	148	21	181	0	108	0	2	241	0	176	0	140	0	0	0	0	67	0	0	0	0	0	0	274	0	0	0	0	236	0	157	86	0	0	26	0	0	130	0	292	23	399	0	1	0	0	0	0	0	0	0	220	0	0	52	0	0	0	0	0	0	0	0	0	187	0	0	0	0	0	0	0	0	0	138	0	0	255	0	0	156	0	0	0	0	203	0	0	0	18	382	95	0	59	0
ENSG00000134294	133	0	4	0	1916	0	141	59	0	32	754	3963	206	116	0	1572	2	0	285	0	0	1359	724	153	27	2	0	0	73	0	596	1323	2	8	0	0	178	0	245	42	0	0	0	0	462	0	0	242	328	187	301	0	635	152	4022	0	0	96	1030	0	770	0	0	16	62	0	80	0	433	72	259	1992	0	1356	6	1	30	0	16	0	0	518	2281	1	0	15	0	91	573	286	0	308	1585	171	633	0	0	183	503	0	0	0	0	700	0	2	1	1	1699	0	3	0	433	0	11	273	212	2	185	0	0	1059	220	0	0	200	108	2	0	0	60	443	0	512	0	2	11	1	94	160	0	0	349	211	0	69	0	0	586	121	335	35	303
ENSG00000134297	0	113	0	0	0	0	0	0	0	0	0	0	3	0	0	0	0	0	0	0	0	0	17	0	0	0	0	0	0	0	0	0	23	59	0	0	0	0	0	0	0	0	0	0	0	0	9	0	0	0	0	1	0	0	0	13	22	11	17	2	287	0	0	223	0	0	0	21	14	0	0	0	0	0	313	0	0	0	0	0	0	1	8	0	2	0	4	0	0	0	0	0	0	0	0	60	0	0	22	4	14	0	0	0	0	0	0	0	0	12	0	0	0	0	47	0	0	37	0	0	0	0	0	0	0	0	0	0	0	0	20	0	0	0	0	0	0	204	0	0	0	0	164	0	32	17	0	13	6	0	9	0	0
ENSG00000134308	1495	0	1957	1860	241	509	1822	643	399	407	2868	3364	1296	1335	1101	559	1255	2055	521	560	489	1800	2619	1356	1341	234	0	1	783	275	12	1478	2565	8	0	3627	2352	76	658	1067	66	2270	903	278	303	0	2634	1413	1258	1573	3075	1048	294	1659	60	1398	2180	1167	4503	1908	6333	1223	5868	3168	806	1993	269	1974	817	784	151	28	979	914	6169	1465	924	2	2264	642	1606	5320	2290	3537	43	1046	4275	1197	2515	3398	2090	154	1907	78	257	1239	1705	1508	2679	2438	1265	1007	3789	800	3	1267	638	989	2490	2771	1425	1120	2526	0	570	2094	0	509	839	2	20	1056	864	368	404	1134	223	615	1584	1538	2884	2913	2155	1	0	1376	118	1331	2772	1059	195	0	1546	209	1533	1983	352	190	754	1065	737	607	1115
ENSG00000134313	10	0	0	0	160	139	2	3	1	0	0	0	0	6	0	0	102	14	89	46	7	172	156	48	138	0	0	0	0	0	0	0	164	439	0	94	0	0	0	40	3	0	0	0	13	0	0	158	0	0	0	0	0	65	122	0	90	0	1	0	0	0	66	261	7	0	0	92	0	0	0	0	40	0	0	0	331	0	7	0	326	232	0	0	0	0	0	0	0	27	111	203	0	0	0	0	0	0	0	0	129	8	2	425	0	0	0	114	247	417	0	0	177	0	0	0	0	0	0	0	0	202	476	0	0	24	13	0	0	0	0	0	18	0	0	46	0	84	0	201	0	2	0	0	0	41	17	163	50	0	0	0	4
ENSG00000134317	0	0	0	0	0	0	0	0	0	0	0	0	0	0	31	9	0	0	0	0	0	0	0	353	0	0	0	0	0	0	0	0	0	0	0	0	0	0	0	0	18	0	52	0	0	0	0	0	0	0	0	0	0	201	0	0	0	0	0	1	0	0	0	0	0	0	0	0	0	0	0	0	0	0	0	0	0	0	0	0	0	0	1981	0	0	0	0	0	0	0	19	0	0	0	0	0	0	0	0	0	0	0	0	0	0	0	0	0	4	0	0	0	0	0	0	5	0	0	0	0	0	0	0	207	0	8	0	0	0	0	0	0	0	0	0	0	0	0	0	0	0	0	0	3	0	0	0	0	0	0	0	66	0
ENSG00000134318	0	760	0	0	92	0	14	0	0	0	164	0	35	0	0	0	0	0	2	0	0	7	97	530	0	3	0	0	202	0	33	307	76	0	0	0	31	28	271	0	85	660	0	0	123	10	0	189	29	0	0	0	3	55	0	0	0	312	3	91	0	0	149	428	66	428	0	161	115	153	3	0	629	0	17	0	57	0	128	756	5	374	307	27	0	20	306	4	66	61	0	0	15	193	12	46	0	0	149	0	512	0	124	5	0	0	21	0	106	0	90	0	18	0	0	0	13	533	5	3	0	0	214	0	153	125	175	0	0	0	17	0	98	0	0	0	0	0	0	9	25	0	46	0	0	54	231	655	38	55	69	160	0
ENSG00000134321	0	0	0	0	0	0	0	0	0	0	0	0	0	0	0	0	0	0	0	0	0	0	0	0	0	0	0	0	0	0	0	0	0	0	0	0	0	0	0	0	0	0	0	0	0	0	0	0	0	0	0	0	0	0	0	0	0	0	0	0	0	0	0	0	0	0	0	0	0	0	0	0	0	0	0	0	0	0	0	0	0	0	0	0	0	0	0	0	0	0	0	0	0	0	0	0	0	0	0	0	0	0	0	0	0	0	0	0	0	0	0	0	0	0	0	0	0	0	0	0	0	0	0	0	0	0	0	0	0	0	0	0	0	0	0	0	0	0	0	0	0	0	0	0	0	0	0	0	0	0	0	0	0
ENSG00000134323	65	0	170	0	0	114	0	83	0	0	0	0	0	98	0	0	16	68	2	0	0	0	53	25	0	5	0	0	0	0	0	0	0	0	0	234	9	576	0	411	117	0	0	0	39	187	0	0	0	0	0	7	382	0	168	71	238	304	0	21	2	231	0	0	3	0	0	0	0	0	114	0	325	0	0	64	0	0	0	0	2	0	48	133	257	0	0	10	0	57	0	0	0	0	26	9	0	0	16	479	29	0	63	18	0	0	0	0	143	0	0	0	77	0	0	0	0	0	0	0	0	0	2	0	0	0	1	0	0	0	1	0	92	0	65	0	0	9	59	0	0	0	0	0	0	56	0	0	0	0	0	4	0
ENSG00000134324	0	0	0	0	113	0	13	58	0	0	0	0	0	0	0	185	0	25	243	0	0	130	0	0	0	0	3	0	0	0	0	0	0	0	49	217	0	0	985	0	23	0	0	0	0	0	0	0	0	0	30	222	37	157	0	0	0	0	45	206	0	0	0	795	0	0	0	0	0	0	12	643	0	0	142	0	0	0	0	0	20	0	0	0	0	22	0	0	89	0	272	0	25	0	0	0	0	0	70	0	54	0	0	0	0	0	72	0	0	0	0	0	124	0	0	248	0	0	0	0	0	53	77	0	0	0	0	0	0	0	0	0	0	0	0	0	0	0	0	0	228	0	77	19	0	10	16	0	150	0	0	0	0
ENSG00000134326	0	0	0	0	0	0	0	0	0	0	0	0	0	0	0	0	0	0	0	0	0	0	0	0	0	0	0	0	0	0	0	0	0	0	0	0	0	0	0	0	0	0	0	0	0	0	0	0	0	0	0	0	0	0	0	0	0	0	0	0	0	0	0	0	0	0	0	0	0	0	0	0	0	0	0	0	0	0	0	0	0	0	0	255	0	0	0	0	0	0	0	0	0	0	0	0	0	0	0	0	0	0	0	424	0	0	0	0	0	0	0	0	0	0	0	0	0	0	0	0	0	0	0	0	0	0	0	0	0	0	0	0	0	0	0	0	0	0	0	0	0	0	0	0	0	0	0	0	0	0	0	0	0
ENSG00000134330	103	0	0	0	68	0	73	77	0	0	3	29	54	246	0	0	63	55	45	341	3	209	2	62	51	0	0	0	118	0	0	73	148	117	0	230	65	0	58	177	0	0	213	0	3	0	114	86	83	14	0	4	31	153	123	112	42	0	0	159	86	170	34	0	0	0	0	18	0	42	6	115	121	229	65	0	10	0	74	0	59	65	41	0	0	0	0	0	100	36	0	0	89	0	0	58	0	0	12	4	59	90	110	121	0	0	30	0	52	168	0	0	42	0	0	53	38	60	0	1	0	38	74	0	1	178	133	0	0	117	37	155	4	0	0	105	0	145	93	86	0	0	44	188	0	170	56	2	54	18	2	0	41
ENSG00000134333	610	1080	0	0	6493	1194	2136	693	0	2	447	0	3824	1429	489	3472	317	2413	12602	364	143	2417	1224	5748	0	646	17	1	399	1213	12	861	2810	369	1500	10948	438	0	41	602	0	1271	2028	1206	2678	3	1094	16283	5832	0	6667	2	8370	3849	4948	1040	792	1149	2847	9386	3117	1163	4630	6332	1440	1346	14	6273	3364	188	1527	4478	468	750	616	654	3616	1	179	359	444	2745	9000	577	8700	16116	1193	4262	2759	5981	539	144	2994	0	345	2522	3	2	4249	1178	1130	3	10384	2025	1689	1151	4672	0	0	4678	841	1063	11458	0	4495	3	450	555	659	870	210	3975	1248	998	0	8411	3	0	1056	750	19005	1582	389	1866	2190	1705	0	393	1764	163	812	0	6258	7494	66	2928	2028	660	8379	95	279	260	160
ENSG00000134339	0	0	0	0	0	0	0	0	0	0	0	0	0	0	0	0	0	0	0	0	0	0	0	0	0	0	0	0	0	0	0	0	0	0	0	0	0	0	0	0	0	0	0	0	0	0	0	0	0	0	0	0	0	0	0	0	0	0	0	0	0	0	0	0	0	0	0	0	0	0	0	0	0	0	0	0	0	0	0	0	0	0	0	0	0	0	0	0	0	0	0	0	0	0	0	0	0	0	0	0	0	0	0	0	0	0	0	0	0	0	0	0	0	0	0	0	0	0	0	0	0	0	0	0	0	0	0	0	0	0	0	0	0	0	0	0	0	0	0	0	0	0	0	0	0	0	0	0	0	0	0	0	0
ENSG00000134343	0	0	0	0	0	0	0	0	0	0	0	0	0	0	0	0	0	0	0	0	2	0	0	0	0	0	3	0	0	0	2	0	0	0	0	0	0	0	0	0	0	0	0	0	0	0	0	0	0	0	0	0	0	0	0	0	0	8	0	0	0	1	0	0	0	0	0	0	0	0	0	0	0	0	0	2	0	0	0	0	0	0	0	0	0	0	0	0	0	0	0	0	0	0	0	0	0	0	0	0	0	0	0	0	0	0	0	0	0	0	0	0	0	0	0	0	0	0	0	0	9	1	1	2	0	0	0	0	0	0	0	0	0	0	0	0	0	0	0	0	0	0	0	0	0	0	0	0	0	0	0	0	0
ENSG00000134352	65	0	0	0	157	281	1247	330	297	0	66	0	438	16	48	1251	0	0	568	0	423	0	1505	2214	82	0	222	0	137	0	1	717	0	124	22	906	180	0	0	0	27	0	722	0	187	301	173	1061	416	0	18	788	177	263	0	0	268	294	358	1721	0	2	1692	0	820	0	0	202	465	23	265	173	0	0	389	458	458	9	242	3237	0	13	2265	0	0	150	494	218	520	84	0	34	2171	4	95	269	0	0	222	0	855	3	2770	189	2	0	807	0	989	293	807	0	135	0	0	0	109	496	0	33	53	31	1	0	0	663	0	7	2	257	0	527	620	2	3	0	0	0	0	0	92	0	0	596	0	132	147	1	205	0	72	171	246
ENSG00000134363	823	600	470	1	0	31	8819	88	148	2	5391	1224	506	5307	1403	459	1870	74	0	2639	0	2134	0	0	0	0	151	9	2343	2604	56	0	3314	4209	18	342	1158	0	0	10074	0	1321	5328	16	0	199	1737	717	85	522	13	126	0	595	0	4788	13637	95	680	622	1602	2533	2892	1924	588	66	0	0	9	283	203	120	0	1342	9723	163	4273	3140	2644	1523	4023	160	0	244	1174	691	459	311	1681	310	132	110	2409	40	206	2928	0	106	0	414	639	0	1859	2131	1	0	760	607	504	1701	1159	3347	0	2737	1585	0	2206	2187	0	2307	0	10	87	888	118	4401	161	2331	4601	13357	0	3202	5376	15	2404	883	0	0	76	1	0	721	3	865	4753	373	586	8	0	117	1416	85	80
ENSG00000134365	0	0	0	0	0	0	0	0	0	0	0	0	0	0	0	0	0	0	0	0	0	0	0	0	0	0	0	0	0	0	0	0	0	0	0	0	0	0	0	0	0	0	0	0	0	0	0	0	0	0	0	0	0	0	0	0	0	0	0	0	0	0	0	0	0	0	0	0	0	0	0	0	0	0	0	0	0	0	0	0	0	0	0	0	0	0	0	0	0	0	0	0	0	0	0	0	0	0	0	0	0	0	0	0	0	0	0	0	0	0	0	0	0	0	0	0	0	0	0	0	0	0	0	0	0	0	0	0	0	0	0	0	0	0	0	0	0	0	0	0	0	0	0	0	0	0	0	0	0	0	0	0	0
ENSG00000134369	33	0	0	0	6	0	0	0	0	0	0	0	0	0	0	0	0	0	0	0	0	0	0	0	0	0	0	0	0	0	0	0	0	0	0	0	0	0	0	0	0	0	115	0	2	0	0	0	0	0	0	0	0	31	0	190	0	0	0	0	0	0	318	0	0	0	0	17	0	29	0	0	0	77	7	0	0	0	0	0	135	0	0	0	0	0	160	103	37	0	0	0	0	17	0	0	0	0	22	23	21	0	0	0	0	0	0	0	0	0	0	0	56	0	24	0	0	0	0	0	0	2	0	1	0	0	0	0	0	0	0	0	0	0	0	0	0	0	0	0	0	0	0	0	0	50	0	0	0	0	0	0	0
ENSG00000134371	0	0	0	0	106	0	25	0	0	0	0	0	12	0	0	23	0	96	49	0	0	0	34	56	40	0	0	12	0	0	7	58	122	3	0	217	0	0	0	0	0	0	247	0	0	4	15	179	0	0	0	77	179	76	0	0	0	57	34	0	1	63	281	236	0	240	0	91	86	4	17	226	0	73	0	433	0	0	0	153	223	56	51	86	11	0	55	0	84	293	1	4	0	0	0	0	0	0	0	0	1	0	0	63	0	0	95	0	68	7	0	99	55	0	0	40	0	0	0	0	9	188	32	0	0	0	0	0	0	0	39	145	0	1650	412	0	0	73	0	0	3	0	44	12	0	45	11	0	20	0	0	210	0
ENSG00000134375	354	0	293	0	257	0	17	422	18	500	993	0	754	1889	188	360	818	742	1070	1809	529	695	1057	1879	1003	252	0	51	555	4	0	262	19	808	121	541	300	1818	1959	443	2	64	1893	1105	447	994	499	0	173	732	3	609	875	859	0	202	1265	582	1715	530	141	750	698	0	23	1939	1	692	445	0	237	1455	876	1601	1998	209	556	2035	1249	0	1585	839	1861	1301	0	813	1412	1348	1687	161	172	215	406	311	287	1177	6563	787	696	880	1911	2427	5	2025	0	2379	1686	450	986	228	1586	572	4928	0	1144	676	279	210	0	0	0	373	453	1	164	600	0	751	685	402	369	943	668	0	836	1193	0	472	629	308	0	0	804	1204	254	790	90	1	259	409	516	596	216
ENSG00000134376	0	0	0	0	0	0	0	0	0	0	0	0	0	0	0	0	0	0	0	0	0	0	0	0	0	0	43	0	0	0	64	0	0	0	0	0	0	0	0	0	0	0	0	0	0	0	0	0	0	0	0	0	0	0	0	0	0	0	0	0	0	0	0	0	0	0	0	0	0	0	25	0	0	0	0	0	0	0	0	0	0	0	0	0	0	0	0	0	0	0	0	0	0	0	0	0	0	0	0	0	0	0	0	0	0	0	0	0	0	0	0	0	0	0	0	0	0	1	0	0	3	7	4	0	0	0	0	0	0	0	0	0	0	0	0	0	0	0	0	0	23	0	0	0	0	0	0	0	0	0	0	0	0
ENSG00000134389	0	0	0	0	0	0	0	0	0	0	0	0	0	0	0	0	0	0	0	0	0	0	0	0	0	0	0	0	0	0	0	0	0	0	0	0	0	0	0	0	0	0	0	0	0	0	0	0	0	0	0	0	0	0	0	0	0	0	0	0	0	0	0	0	0	0	0	0	0	6	0	0	0	0	0	0	0	0	0	0	0	0	0	0	0	0	0	0	0	0	0	0	0	0	0	0	0	0	0	0	0	0	0	0	0	0	0	0	0	0	0	0	0	0	0	0	0	0	0	0	0	0	0	0	0	0	0	0	0	0	0	0	0	0	0	0	0	0	0	0	0	0	0	0	0	0	0	0	0	0	0	0	0
ENSG00000134398	0	0	0	0	0	0	0	0	0	0	0	0	0	0	0	0	0	0	0	0	0	0	0	0	0	0	41	0	0	0	10	0	0	0	0	0	0	0	0	0	13	0	0	0	0	0	0	0	0	0	0	0	0	0	0	0	0	0	0	0	0	0	0	0	0	0	0	0	0	0	0	0	0	0	0	0	0	0	0	0	0	0	0	0	0	0	0	0	0	0	0	0	0	0	0	0	0	0	0	0	0	0	0	0	0	0	0	0	0	0	0	0	0	0	0	0	0	0	0	0	1	0	0	0	0	0	0	0	0	0	0	0	0	0	0	0	0	0	0	0	0	0	0	0	0	0	0	0	0	0	0	0	0
ENSG00000134419	133	15	84	29	243	2	140	111	93	28	641	75	232	106	281	129	98	86	244	12	151	167	146	244	100	18	71	704	113	1	42	187	201	49	240	142	113	65	48	189	38	113	78	49	134	154	70	148	81	141	37	105	231	52	228	188	133	126	87	176	122	129	116	95	205	106	32	225	104	73	51	231	66	62	110	37	143	103	114	3	57	115	120	135	143	54	98	170	87	91	686	80	86	53	61	192	54	56	81	28	101	92	164	121	395	1	107	28	126	168	91	75	96	276	177	228	199	73	88	71	35	111	130	37	55	100	133	0	78	136	94	156	128	54	317	25	82	117	115	105	35	213	75	724	54	131	217	60	136	66	60	196	70
ENSG00000134438	0	0	0	0	0	0	0	0	0	0	0	0	0	0	0	0	0	0	0	0	0	0	0	0	0	0	0	0	0	0	0	0	0	0	0	0	0	0	0	0	0	0	0	0	0	0	0	0	0	0	0	0	0	0	0	0	0	0	0	0	0	0	0	0	0	0	0	0	0	0	0	0	0	0	0	0	0	0	0	0	0	0	0	0	0	0	0	0	0	0	0	0	0	0	0	0	0	0	0	0	0	0	0	0	0	0	0	0	0	0	0	0	0	0	0	0	0	0	0	0	0	0	0	0	0	0	0	0	0	0	0	0	0	0	0	0	0	0	0	0	0	0	0	0	0	0	0	0	0	0	0	0	0
ENSG00000134440	247	0	0	0	282	2	862	89	110	0	275	48	175	0	28	342	9	245	207	12	0	348	568	549	430	82	25	0	0	0	0	7	890	0	7	208	12	143	1099	0	4	48	339	0	41	696	806	359	8	512	58	408	144	1075	8	0	440	13	967	1347	12	0	1029	63	288	718	0	119	433	973	400	782	25	0	877	274	1566	87	450	22	30	890	767	499	0	214	11	304	282	624	0	181	0	0	3	601	0	1	243	1674	12	1505	856	751	0	0	152	0	274	465	65	0	166	0	511	271	205	4	0	22	4	103	600	0	59	0	370	0	0	359	238	264	164	49	597	0	0	0	323	0	101	0	314	137	151	170	154	381	186	37	0	388	24
ENSG00000134443	0	0	0	0	0	0	0	0	0	0	0	0	47	0	0	0	0	0	0	0	0	0	0	0	0	0	0	0	0	0	0	0	0	0	0	0	0	0	0	0	0	0	0	0	0	0	0	0	0	0	0	0	0	0	0	0	0	0	0	0	0	0	0	0	0	0	0	0	0	0	0	0	0	0	0	0	0	0	0	0	0	0	0	0	0	0	0	0	10	0	0	0	0	0	0	0	0	0	0	0	0	0	0	0	0	0	0	0	0	0	0	0	0	0	0	0	0	0	0	0	0	0	0	0	0	54	0	0	0	0	0	13	0	0	0	0	0	0	0	0	0	0	0	3	0	12	0	0	0	0	0	0	0
ENSG00000134444	34	0	72	0	0	134	0	2	0	0	0	0	0	0	0	0	0	0	25	0	0	0	23	0	0	0	0	0	11	0	0	0	0	0	0	0	0	0	497	0	0	681	0	0	0	1	0	0	27	0	0	0	9	71	0	21	0	106	0	0	0	0	22	0	0	0	0	0	135	0	0	211	0	0	165	0	42	2	0	0	0	0	0	16	222	981	0	0	73	0	0	0	42	0	0	264	19	0	0	55	0	0	0	0	0	0	0	0	0	29	88	0	0	0	0	0	0	17	0	0	0	50	61	1	0	0	0	0	0	0	282	34	57	0	0	0	0	0	123	0	0	0	0	0	0	110	20	0	0	0	8	0	0
ENSG00000134452	0	0	0	0	0	0	0	5	0	0	0	0	0	0	0	0	1	24	0	0	0	1	0	42	66	126	0	0	0	0	0	0	0	0	38	63	0	0	2	161	0	0	80	0	15	0	0	0	0	0	530	2	104	59	1	0	0	0	0	0	0	133	0	0	2	0	0	76	0	0	0	0	0	125	0	0	0	0	19	0	0	14	0	0	0	0	153	0	10	0	0	0	0	0	0	0	0	0	26	341	0	0	2	0	4	0	9	146	29	200	0	0	0	0	0	10	0	2	0	0	0	0	0	0	0	2	0	0	622	0	0	0	0	0	0	177	0	0	0	0	0	0	31	0	0	0	0	0	0	159	0	0	0
ENSG00000134453	73	5	47	0	5	1	200	61	41	86	19	0	155	75	187	92	0	93	106	18	54	19	83	65	168	36	3	0	69	0	40	139	140	85	47	64	56	277	82	0	24	398	219	0	12	360	121	66	63	141	1	167	84	13	277	315	62	46	108	103	184	18	34	174	344	63	0	125	25	176	3	18	323	0	12	11	43	170	523	98	7	174	21	64	0	33	324	126	100	122	218	19	47	81	27	156	0	23	33	156	21	702	0	1	84	0	20	13	32	111	160	105	15	0	26	150	112	36	4	73	4	80	50	43	27	1	26	116	137	26	11	110	63	19	0	50	0	90	84	365	0	47	15	92	35	55	29	3	67	40	82	72	138
ENSG00000134460	0	0	0	0	0	0	0	0	0	0	0	0	0	0	0	0	0	0	0	0	0	0	0	0	0	0	0	0	0	0	0	0	0	0	0	0	0	0	0	0	0	0	0	0	0	0	0	0	0	0	0	0	0	0	0	0	0	0	0	0	0	0	0	0	0	0	0	0	0	0	0	0	0	0	0	0	0	0	0	0	0	0	0	0	0	0	0	0	0	0	0	0	0	0	0	0	0	0	0	0	0	0	0	0	0	0	0	0	0	0	0	0	0	0	0	0	0	0	0	0	0	0	0	0	0	0	0	0	0	0	0	0	0	0	0	0	0	0	0	0	0	0	0	0	0	0	0	0	0	0	0	0	0
ENSG00000134461	0	0	0	0	0	0	0	0	0	0	0	0	0	123	1	0	0	0	0	3	0	0	0	0	0	0	0	0	0	0	1	0	28	0	0	0	0	334	0	0	0	0	87	0	19	0	0	0	0	0	148	0	0	0	0	0	0	0	61	0	0	0	0	0	0	0	0	0	7	0	0	0	0	0	0	0	0	0	0	0	0	0	0	0	0	0	0	0	0	0	0	0	0	0	0	0	0	0	0	115	0	0	0	0	0	0	0	0	0	0	0	0	0	0	2	0	0	0	0	0	0	0	0	0	0	73	0	0	0	0	0	0	31	0	0	0	0	0	0	0	1	0	0	15	0	0	0	0	0	0	0	0	0
ENSG00000134463	0	0	0	0	0	0	0	0	0	0	0	0	0	0	0	0	0	27	0	0	0	0	0	0	0	0	0	0	0	0	0	0	0	0	0	0	0	0	0	0	0	0	0	0	0	0	53	0	0	0	0	0	0	0	0	0	0	0	0	0	0	0	0	0	0	0	0	0	0	0	0	0	0	0	0	0	0	0	0	0	0	0	0	0	0	0	0	0	0	0	0	0	0	0	0	0	0	0	0	0	0	0	0	0	0	0	0	0	0	0	0	0	0	0	0	0	0	0	0	0	0	0	0	0	0	0	0	0	0	0	0	0	0	0	0	0	0	0	0	0	0	0	0	0	0	0	50	0	0	0	0	0	0
ENSG00000134470	0	0	0	0	0	0	0	0	0	0	0	0	0	0	0	0	0	0	0	0	0	0	0	26	0	0	0	0	0	0	2	0	0	0	0	0	0	0	0	0	1	0	0	0	0	0	0	0	0	0	0	0	0	0	0	0	0	0	0	0	0	0	0	0	0	0	0	0	0	0	0	0	0	0	0	0	0	0	0	0	0	0	0	0	0	0	0	0	0	0	0	0	0	0	0	0	0	0	0	0	0	0	0	0	0	0	0	0	0	0	0	0	0	0	0	0	0	0	0	0	0	3	1	0	0	0	0	0	0	0	0	0	0	0	0	0	0	0	0	0	0	0	0	0	0	0	0	0	0	0	0	0	0
ENSG00000134480	15	0	127	0	0	0	70	99	0	0	0	441	97	138	0	90	62	74	19	0	0	20	0	182	0	0	0	44	0	0	0	65	29	0	0	128	0	0	0	193	0	184	0	0	0	0	61	82	0	0	0	211	102	33	178	0	133	0	127	127	0	62	153	1	54	0	0	0	251	0	0	173	0	0	20	0	2	0	0	0	0	0	118	0	0	0	0	0	78	46	0	16	0	0	0	29	532	0	49	0	0	162	0	201	0	311	62	203	131	63	1	0	142	0	0	0	0	0	0	0	0	0	76	0	0	0	0	93	0	88	143	4	94	0	0	0	0	0	39	0	0	0	45	0	0	0	0	67	67	0	0	247	36
ENSG00000134489	0	0	0	0	0	0	0	0	0	0	0	0	0	0	0	0	0	0	0	0	0	0	0	0	0	0	0	0	0	0	0	0	0	0	0	0	0	0	0	0	14	0	0	0	0	0	0	0	0	0	0	0	0	0	0	0	0	0	0	0	0	0	0	0	0	0	0	0	0	0	0	0	0	0	0	0	0	0	0	0	0	0	0	0	0	0	0	0	0	0	0	0	0	0	0	0	0	0	0	0	0	0	0	0	0	0	0	0	0	0	0	0	0	0	0	0	0	0	0	0	0	0	0	0	0	0	0	0	0	0	0	0	0	0	0	0	0	0	0	0	0	0	0	0	0	0	0	0	0	0	0	0	0
ENSG00000134490	0	0	0	0	0	0	0	0	0	0	0	0	0	0	0	0	0	0	0	0	0	0	0	0	0	0	18	0	0	0	0	0	0	0	0	0	0	0	0	0	0	0	0	0	0	0	33	17	0	42	0	0	0	1	0	2	0	0	0	0	0	0	0	79	0	0	0	0	0	0	0	0	0	0	0	0	0	0	2	0	0	0	0	0	0	0	0	0	0	0	0	0	0	0	0	0	0	0	48	0	14	0	0	0	0	0	0	0	0	0	0	0	39	0	0	0	0	0	0	0	0	0	0	1	0	0	0	0	0	11	0	0	0	15	0	0	0	0	0	0	35	0	116	0	0	0	18	0	2	0	0	0	0
ENSG00000134504	0	0	0	0	0	0	0	0	0	0	0	0	0	0	0	0	0	0	0	0	0	0	0	0	0	0	0	0	0	0	0	0	0	0	0	0	0	0	0	0	0	0	0	0	0	0	0	0	0	1	0	0	0	4	0	0	0	0	0	0	0	0	51	0	0	0	0	0	0	0	0	0	0	0	0	0	0	0	0	0	0	0	0	0	0	0	0	0	0	0	0	0	0	0	0	0	0	0	0	0	0	0	0	0	0	0	0	0	0	0	0	0	0	0	0	0	0	0	0	0	2	0	0	0	0	0	0	0	0	0	0	0	0	0	0	0	0	0	0	0	0	0	0	0	0	0	0	0	0	0	0	0	0
ENSG00000134508	0	0	0	0	0	1	0	0	0	0	0	0	0	0	0	0	0	0	0	0	0	0	0	0	0	0	0	0	0	0	0	0	0	0	0	0	0	0	0	0	0	0	0	0	0	0	0	0	0	0	0	0	0	0	0	0	0	0	0	0	0	3	0	0	0	0	0	0	0	0	0	0	0	0	0	0	0	0	0	0	0	0	0	0	0	0	0	0	0	0	0	0	0	0	0	0	0	0	1	0	0	0	0	0	0	0	0	0	0	0	0	148	0	0	0	0	0	0	0	0	0	12	7	0	0	0	0	1	0	0	0	0	0	0	0	0	0	0	0	0	7	0	0	0	0	0	0	0	0	0	0	0	0
ENSG00000134516	0	0	0	0	0	0	0	0	0	0	0	0	0	0	0	0	0	0	0	0	0	0	0	0	0	0	0	0	0	0	0	0	0	0	0	0	0	0	0	0	0	0	0	0	0	0	0	0	0	2	0	0	0	0	0	0	0	0	0	0	0	0	0	0	0	0	0	0	0	0	1	0	0	0	0	0	0	0	0	0	0	0	0	0	0	0	0	12	0	0	0	0	0	0	0	0	0	0	0	0	0	0	0	0	0	0	0	0	0	0	0	0	0	0	0	0	0	0	0	0	0	7	0	0	0	0	0	0	0	0	0	0	0	0	0	0	0	0	48	0	0	0	0	0	0	0	0	0	0	0	0	0	14
ENSG00000134531	0	0	0	0	0	0	0	0	0	0	0	0	0	0	0	0	0	0	0	0	0	0	0	0	0	0	0	0	0	0	0	0	0	0	0	0	0	0	0	0	0	0	0	0	0	0	0	0	0	0	0	0	0	0	0	0	0	0	0	0	0	0	0	0	0	0	0	0	0	0	0	0	0	0	0	0	0	0	0	0	158	0	0	6	0	0	0	0	0	0	27	0	6	0	0	0	0	0	0	0	0	0	0	0	0	0	0	0	0	0	0	0	0	0	0	0	0	0	0	0	0	0	0	0	0	0	0	0	0	0	0	0	0	0	0	0	0	0	0	0	0	0	0	0	0	0	0	0	0	0	0	0	0
ENSG00000134532	8	0	0	0	0	0	0	0	0	0	0	0	0	0	0	0	0	0	0	0	0	0	0	0	0	0	0	0	2	0	7	11	0	4	0	1	0	0	0	0	0	0	0	0	0	0	0	0	0	2	0	1	0	0	0	0	0	0	0	0	0	0	0	0	0	22	0	0	0	0	0	0	0	110	0	0	0	0	0	0	0	0	0	0	2	0	0	0	0	0	0	0	0	0	0	0	0	0	15	0	0	0	0	3	0	0	0	0	0	0	0	0	0	0	15	0	0	10	0	0	15	0	1	0	0	0	0	0	0	0	0	0	0	0	0	0	0	0	0	0	3	0	0	0	0	0	0	0	0	0	0	0	0
ENSG00000134533	0	0	0	0	0	0	0	0	0	0	0	0	0	0	0	0	0	0	0	0	0	0	0	0	0	0	0	0	0	1	0	0	0	0	0	0	0	0	0	0	0	0	0	0	0	0	0	0	0	0	0	0	0	0	0	0	0	0	0	0	0	0	0	0	0	0	0	0	0	0	0	0	0	0	0	0	0	0	0	0	0	0	0	0	0	0	0	2	0	0	0	0	0	0	0	0	0	0	134	0	0	0	0	0	0	0	0	0	0	0	0	0	0	0	0	0	0	0	0	0	3	34	0	0	0	0	0	0	0	0	0	0	0	0	0	0	0	0	0	0	159	0	0	0	0	0	0	0	0	0	0	0	0
ENSG00000134538	0	0	0	0	0	0	0	0	0	0	0	0	0	0	0	0	0	0	0	0	0	0	2	0	0	0	19	0	0	0	0	0	0	0	0	67	0	0	0	0	0	0	0	0	0	0	0	7	0	0	0	0	0	0	0	0	0	0	0	0	0	0	0	0	0	0	0	0	0	0	0	0	0	0	3	0	0	0	0	0	0	0	0	0	0	0	0	0	0	0	0	0	0	0	0	0	0	0	0	0	0	0	0	0	0	0	12	0	0	0	0	0	0	0	0	0	0	0	0	0	0	0	0	0	0	0	0	0	0	0	0	0	0	0	0	0	0	0	0	0	0	0	0	0	0	0	9	0	0	0	0	0	0
ENSG00000134539	0	0	0	0	0	0	0	2	0	0	0	0	0	0	0	0	0	0	0	0	0	0	0	0	0	0	0	0	0	0	0	0	0	0	0	0	0	0	0	0	0	0	0	0	0	0	0	0	0	0	0	0	0	0	0	0	0	17	0	0	0	0	0	0	0	0	0	0	0	126	0	0	0	0	0	0	0	0	0	0	0	0	0	0	0	0	0	0	0	0	0	0	0	0	0	0	0	0	0	0	137	0	0	0	0	0	0	0	183	0	0	0	0	0	0	0	0	0	0	0	0	0	0	0	0	0	0	0	0	0	0	0	0	0	0	0	0	0	0	0	135	0	0	0	0	0	0	0	0	0	0	0	0
ENSG00000134545	0	0	0	0	0	0	0	0	0	0	0	0	0	0	0	0	0	0	0	0	0	0	0	0	0	0	0	0	0	0	0	0	0	0	0	0	0	0	0	0	0	0	0	0	0	0	0	0	0	0	0	0	0	0	0	0	0	0	0	0	0	0	0	0	0	0	0	5	0	0	0	0	0	0	0	0	0	0	0	0	0	0	0	0	0	0	0	0	0	0	0	0	0	0	0	0	0	0	0	0	0	0	0	0	0	0	0	13	0	0	0	0	0	0	0	0	0	0	0	0	0	0	0	0	0	0	0	0	0	0	0	0	0	0	0	0	0	0	0	0	0	0	0	0	0	0	0	0	0	0	0	0	0
ENSG00000134548	0	0	0	0	0	0	0	0	0	0	0	0	0	0	0	0	0	0	0	0	0	0	0	0	0	0	19	0	0	0	0	0	0	0	0	0	0	0	0	0	0	0	0	0	0	0	0	0	0	0	0	0	0	0	1	0	0	0	0	0	0	0	0	0	0	0	0	0	0	0	0	0	0	0	0	0	0	0	0	0	0	0	0	0	18	0	0	0	0	0	0	0	0	0	0	0	8	0	0	0	0	0	0	0	0	0	0	0	0	0	0	0	0	0	0	0	0	0	0	0	0	0	0	0	0	0	0	0	0	0	0	0	0	2	0	0	0	0	0	0	0	0	0	0	0	0	0	105	0	0	0	0	0
ENSG00000134551	0	0	0	0	0	0	0	0	0	0	0	0	0	0	0	0	0	0	0	0	0	0	1	0	1	0	0	0	0	0	0	0	0	0	0	0	0	0	0	0	0	0	0	0	0	0	0	0	1	0	0	0	0	0	0	0	0	0	0	0	0	0	0	0	0	0	0	2	0	0	0	0	0	0	0	0	0	0	0	0	0	0	0	0	0	0	0	2	0	0	0	0	0	0	0	0	0	0	0	0	0	0	0	0	0	0	0	0	0	1	0	0	0	0	0	0	0	0	0	0	0	0	0	0	0	0	0	0	0	0	0	0	0	0	0	0	0	0	3	0	0	0	0	0	0	0	0	0	1	0	0	0	0
ENSG00000134569	0	0	0	0	0	0	0	0	0	0	0	0	0	0	0	0	0	0	0	0	0	0	136	0	0	0	7	0	0	0	21	0	20	0	0	198	0	0	0	0	0	0	0	0	0	4	4	0	0	0	0	0	13	63	0	0	123	0	0	39	0	0	0	0	0	0	0	74	0	0	0	0	0	0	0	3	0	0	0	0	0	0	0	0	0	54	0	40	140	0	0	6	0	0	0	114	0	0	0	0	0	0	0	0	0	0	0	0	12	0	0	0	14	0	0	14	0	7	0	0	1	11	27	2	0	0	0	0	0	0	10	19	0	0	0	0	0	0	0	0	0	0	0	0	0	0	229	0	0	0	0	0	0
ENSG00000134571	0	0	0	0	0	0	0	0	0	0	0	0	0	0	0	0	0	0	0	0	0	0	0	0	23	0	0	0	0	0	0	0	0	0	0	0	0	0	0	0	0	0	0	0	0	0	0	0	0	0	0	0	0	0	0	0	0	0	0	0	0	0	0	0	0	0	0	0	0	0	0	0	0	0	0	0	0	0	0	0	0	0	0	0	0	0	0	0	0	0	0	0	0	0	0	0	0	0	0	0	0	0	0	0	0	0	0	0	0	0	0	0	0	0	0	0	0	0	0	0	0	0	0	0	0	0	0	0	0	0	0	0	0	0	0	0	0	0	0	0	0	0	0	0	0	0	0	0	0	0	0	0	0
ENSG00000134574	307	0	14	0	0	0	130	0	0	0	0	43	0	107	0	0	0	40	0	0	0	0	0	0	0	53	0	0	0	0	0	0	0	0	0	201	122	0	0	0	11	2	0	0	13	0	136	0	51	0	0	0	0	22	0	129	0	0	0	0	0	0	71	0	227	0	58	43	0	0	0	0	480	0	179	0	114	0	0	144	83	45	30	17	44	0	0	0	71	0	23	0	0	13	0	55	0	0	20	0	16	611	260	0	0	0	0	0	0	133	3	0	0	1	0	0	0	2	0	0	0	0	7	0	0	0	0	38	1	0	110	6	129	0	0	171	0	32	0	2	15	0	0	0	166	0	0	2	0	39	0	168	0
ENSG00000134575	42	0	0	0	0	0	0	0	0	0	0	0	0	0	0	0	0	0	0	0	0	0	0	0	0	0	0	0	0	0	32	0	4	0	0	0	48	119	0	206	0	0	0	0	0	0	0	0	0	0	0	0	0	0	0	249	0	56	0	0	0	0	0	0	0	0	0	0	0	0	0	0	0	0	16	0	43	0	0	0	0	1	9	48	0	0	0	0	0	0	0	0	0	0	0	0	0	0	3	0	0	31	0	0	0	0	0	0	0	0	0	0	56	0	0	63	0	0	0	0	0	4	0	44	0	0	0	0	0	0	4	0	0	0	7	0	0	1	136	0	0	0	0	0	0	7	0	0	22	0	0	120	0
ENSG00000134588	0	0	0	0	0	0	0	0	0	2	0	0	0	0	0	0	0	0	0	0	0	0	0	0	0	0	0	0	0	0	0	0	0	0	0	0	0	0	0	0	0	0	0	0	0	0	0	0	0	0	0	0	0	0	0	0	0	0	0	0	0	0	0	0	0	0	0	0	0	0	0	0	0	0	0	0	0	0	0	0	0	0	0	0	0	0	0	0	0	0	0	0	0	0	0	0	0	0	0	0	0	0	0	0	0	0	0	0	0	0	0	0	0	0	0	0	0	0	0	0	0	1	0	0	0	0	0	0	0	0	0	0	0	0	0	0	0	0	0	0	0	0	0	0	0	0	0	0	0	0	0	0	0
ENSG00000134590	212	31	0	137	96	25	378	219	1	0	560	0	123	94	438	104	39	130	166	338	74	163	206	289	200	0	0	0	132	0	69	4	224	38	137	50	393	387	151	456	60	524	174	0	43	0	51	158	122	221	493	58	166	263	107	157	767	196	255	282	391	416	180	101	117	468	4	83	70	413	57	142	135	99	343	47	218	0	105	157	0	254	195	143	136	286	316	192	93	102	0	328	115	1	121	99	0	0	36	187	204	203	321	457	0	0	537	113	66	72	73	128	98	747	0	5	143	163	0	0	0	97	57	199	151	62	95	0	0	176	84	293	234	0	313	139	0	99	422	108	44	236	140	0	0	204	154	0	86	197	122	0	318
ENSG00000134594	0	0	0	0	0	0	0	0	0	0	0	0	0	0	0	0	0	0	0	0	0	0	0	0	0	0	0	0	0	0	0	0	0	0	0	0	0	0	0	0	0	0	0	0	0	0	0	0	0	0	0	0	0	0	0	0	0	0	0	0	0	0	0	0	0	0	0	0	0	0	0	0	0	0	0	0	0	0	0	0	0	0	0	0	0	0	0	0	0	0	0	0	0	0	0	0	0	0	0	0	0	0	0	0	0	0	0	0	0	0	0	0	17	0	0	0	0	0	0	0	0	0	0	0	0	0	0	0	0	0	0	0	0	0	0	0	0	0	0	0	0	0	0	0	0	0	0	0	0	0	0	0	0
ENSG00000134595	2	0	0	0	0	0	0	0	0	0	0	0	0	0	0	0	0	0	0	0	0	0	0	0	0	0	0	0	0	0	0	0	0	0	0	0	0	0	0	0	0	0	0	0	0	0	0	0	0	0	0	0	0	0	0	0	0	0	0	0	0	0	0	0	0	0	0	0	0	0	0	0	0	0	0	0	0	0	0	0	0	0	0	0	0	0	0	0	0	0	0	0	0	0	0	0	0	0	0	0	0	0	0	0	0	0	0	0	0	0	0	0	0	0	0	0	0	0	0	0	0	0	0	0	0	0	0	0	0	0	0	0	0	0	0	0	0	0	0	0	0	0	0	0	0	0	0	0	0	0	0	0	0
ENSG00000134597	0	52	23	33	11	0	12	2	0	2	26	0	0	119	0	0	198	0	0	0	0	25	3	0	0	0	0	0	0	0	0	0	14	4	0	136	0	0	29	204	0	0	30	0	0	0	4	0	6	0	0	7	0	6	0	35	0	179	0	0	6	302	6	0	7	10	0	6	0	22	12	0	0	0	38	4	0	0	0	327	18	36	0	0	0	0	143	169	79	0	0	0	0	18	0	83	0	1	3	39	6	0	0	15	19	347	3	0	8	2	104	0	3	0	47	0	0	122	0	0	0	0	74	18	0	22	0	0	0	0	0	8	0	0	31	0	0	31	8	0	84	0	0	0	0	0	3	41	0	0	6	5	15
ENSG00000134602	0	0	0	0	0	2	0	78	25	0	2	0	0	0	1289	0	76	9	0	0	0	62	549	0	0	0	0	50	0	0	0	7	920	0	0	410	0	1015	0	0	90	49	169	0	0	136	37	6	428	0	0	268	0	347	794	0	0	0	248	0	4	0	254	1064	1247	0	0	0	0	118	0	0	0	0	470	0	252	1	123	0	0	529	0	0	0	619	508	0	629	0	0	0	0	0	0	155	0	0	0	1172	0	0	0	0	0	0	0	0	335	0	0	0	0	0	45	128	171	18	0	15	0	0	0	0	0	0	0	0	0	0	0	0	594	0	0	35	0	0	0	0	0	0	252	0	0	93	0	0	0	5	249	2	5
ENSG00000134612	9	6	0	0	0	0	0	0	0	0	0	0	10	0	0	0	0	0	0	0	0	0	14	7	0	0	0	0	0	0	5	0	0	0	0	15	0	0	0	0	0	0	0	0	0	0	0	0	0	0	0	18	1	0	0	0	0	0	0	0	0	0	0	0	0	0	0	0	6	0	0	0	0	0	0	0	0	0	0	0	0	0	0	0	0	0	0	0	24	0	0	0	0	0	0	0	0	0	0	0	0	0	0	0	0	0	0	0	0	0	0	0	0	0	0	0	0	0	0	0	2	0	0	0	0	0	0	0	0	0	0	0	0	0	0	0	0	0	0	0	0	0	0	0	0	0	0	0	0	0	0	0	0
ENSG00000134627	0	0	0	0	0	0	0	0	0	0	0	0	0	9	0	0	0	0	0	0	0	0	0	0	0	0	0	0	0	0	0	0	0	0	0	0	0	0	0	0	0	0	0	0	0	0	8	0	0	0	0	0	0	0	0	0	0	0	0	0	0	0	0	0	0	0	0	0	0	0	0	0	0	0	0	0	0	0	0	0	0	0	0	0	0	0	0	0	0	0	0	0	0	0	0	0	0	87	0	0	0	0	0	0	0	0	0	0	0	0	0	0	0	0	0	0	0	0	0	0	0	0	1	0	0	0	0	0	0	0	0	0	0	0	0	0	0	0	0	0	0	53	0	0	0	0	0	0	0	0	0	0	0
ENSG00000134640	0	0	0	0	0	0	0	0	0	0	0	0	0	0	0	0	0	0	0	0	0	0	0	0	0	0	0	0	0	0	0	0	0	0	0	0	0	0	0	0	0	0	0	0	0	0	0	0	0	0	0	0	0	0	0	0	0	0	0	0	0	0	0	0	0	0	0	0	0	0	0	0	0	0	0	0	0	0	0	0	0	0	0	0	0	0	0	0	0	0	0	0	0	0	0	0	0	0	0	0	0	0	0	0	0	0	0	0	0	0	0	0	0	0	0	0	0	0	0	0	0	0	0	0	0	0	0	0	0	0	0	0	0	0	0	0	0	0	0	0	0	0	0	0	0	0	0	0	0	0	0	0	0
ENSG00000134644	20	2	44	0	192	0	191	86	94	133	3	0	160	180	692	124	96	66	115	0	0	132	569	313	25	0	0	0	0	10	1	4	95	3	0	1	93	0	1138	178	1	1	0	0	58	0	302	394	25	94	0	522	5	167	140	322	377	83	227	303	223	147	96	208	162	849	375	0	177	569	123	379	1524	82	157	605	78	0	99	600	632	188	400	133	737	156	75	47	44	50	424	55	237	636	55	161	1	214	221	860	31	747	52	0	391	2148	437	63	193	284	30	63	316	1282	996	198	0	0	0	0	54	154	0	173	2	30	378	128	13	117	7	9	0	12	422	80	0	205	241	499	176	0	341	214	1	76	228	4	0	339	40	104	158
ENSG00000134668	0	0	0	0	0	0	0	0	0	0	0	23	0	0	0	0	0	0	0	0	0	0	0	0	0	0	5	0	0	0	0	0	0	0	0	0	0	0	0	0	0	0	0	0	0	0	0	0	0	0	0	0	0	0	0	0	0	0	0	0	0	0	0	0	0	0	0	0	0	0	0	0	118	0	0	0	0	0	0	0	0	0	0	0	0	0	0	0	0	0	0	0	0	0	0	0	0	0	0	0	0	0	0	0	0	0	0	0	0	0	0	0	0	0	0	0	0	0	0	0	0	0	0	0	0	46	0	0	0	0	0	0	0	0	0	0	0	0	0	0	0	0	0	0	0	0	0	0	0	0	0	0	0
ENSG00000134684	0	0	0	68	153	0	0	0	0	1010	0	0	58	0	55	67	0	61	0	0	0	0	283	0	254	102	0	0	0	12	3	0	176	25	25	128	8	0	10	213	6	0	0	0	0	610	373	0	256	0	3	165	0	799	0	1	0	132	638	52	0	7	166	202	828	128	2	286	145	173	0	0	0	346	500	10	305	0	22	408	0	69	38	7	63	261	77	0	252	290	0	17	115	0	0	625	118	1	114	121	0	0	0	184	0	0	66	0	3	119	20	6	7	0	0	0	0	56	1023	0	2	63	108	9	248	124	0	0	0	121	1	261	57	0	477	0	0	0	204	0	0	135	462	480	0	65	6	73	29	16	48	109	106
ENSG00000134686	5	0	1	0	0	0	5	0	0	0	2	0	0	0	0	0	30	25	0	0	0	304	176	147	0	0	0	0	0	0	0	0	79	118	0	189	101	2	111	145	0	0	26	0	8	253	116	23	0	0	0	61	0	779	0	0	253	0	0	100	0	0	131	0	0	39	0	4	6	73	48	0	830	0	47	0	1	0	0	12	81	0	17	145	0	77	0	23	0	91	0	36	203	0	0	28	211	171	33	456	0	0	0	0	0	0	48	0	0	598	88	0	0	0	0	487	162	0	1	0	0	0	0	0	0	0	0	256	0	0	0	0	276	0	887	555	0	97	0	0	0	0	0	260	0	0	0	0	0	49	0	0	0
ENSG00000134690	0	18	0	0	0	0	0	0	0	0	0	0	0	20	0	0	9	1	0	0	0	74	0	0	0	164	2	0	0	0	0	0	344	0	0	164	0	0	0	0	0	32	2	0	0	6	3	0	0	0	0	0	0	0	0	0	11	0	0	0	0	469	124	0	0	330	57	3	0	0	0	0	55	74	1	0	0	0	0	111	392	3	0	0	0	0	0	36	7	0	0	0	0	15	7	465	0	3	6	0	0	47	0	0	0	0	0	0	0	0	7	0	0	0	0	0	72	117	8	0	7	3	0	0	0	0	0	0	0	217	5	136	434	0	0	0	0	225	0	0	8	0	0	0	0	43	0	0	10	308	0	0	0
ENSG00000134697	89	0	0	289	97	374	0	68	91	1	108	1	0	326	353	216	213	183	0	0	339	277	173	391	0	0	3	13	0	647	4	87	52	145	161	0	70	0	684	0	20	0	270	0	2	0	166	0	0	259	610	124	162	153	80	0	0	17	153	75	0	0	175	438	0	254	445	76	1	125	217	325	0	0	108	89	61	0	277	1	3	349	151	0	0	232	0	66	179	58	0	127	240	83	0	268	0	15	32	200	113	17	0	406	801	0	138	0	275	0	2	292	429	43	0	100	96	2	0	0	3	58	41	0	0	0	0	29	31	153	6	1	79	17	0	0	0	0	293	112	0	0	5	0	6	0	0	0	74	52	0	60	45
ENSG00000134698	73	0	0	0	0	0	0	0	0	0	0	0	0	0	0	0	0	109	0	0	0	336	0	0	0	0	0	0	0	0	0	158	0	0	0	0	300	0	0	0	0	0	0	0	12	0	0	0	0	0	0	0	0	0	0	0	0	0	0	0	0	0	225	583	0	0	0	0	0	0	0	0	1	0	0	2	0	0	0	0	0	0	0	0	0	0	23	113	0	0	0	0	0	0	19	2	0	0	0	570	0	86	0	0	0	0	204	0	0	204	27	0	96	0	0	0	0	0	0	0	3	0	4	0	0	0	0	0	0	69	524	0	0	0	0	0	0	0	0	0	0	0	35	0	0	3	342	0	0	0	0	0	52
ENSG00000134709	0	0	0	0	0	0	0	0	0	0	0	0	0	0	0	0	0	0	0	0	0	0	0	0	0	0	0	0	0	0	0	0	0	0	0	0	33	0	0	0	0	0	0	0	30	0	0	0	0	0	0	0	0	75	0	0	0	0	0	0	0	0	0	0	0	0	0	0	0	0	0	511	0	0	0	0	0	0	1	0	0	0	0	0	0	0	0	0	188	0	0	0	0	0	0	0	0	0	35	0	0	0	0	0	0	2176	108	0	0	44	0	72	17	0	0	48	0	33	0	0	0	0	0	0	2	0	0	0	0	0	0	197	0	0	0	0	0	0	0	0	0	0	0	0	49	0	0	0	0	0	0	1	0
ENSG00000134716	0	0	0	0	0	0	0	0	0	0	0	0	0	0	0	0	0	0	0	0	0	0	0	0	0	0	0	0	0	0	0	0	0	0	0	0	0	0	0	0	0	0	0	0	0	0	0	0	0	0	0	0	0	0	0	0	0	0	0	0	0	0	0	0	0	0	0	0	0	0	0	0	0	0	0	0	0	0	0	0	0	0	0	0	0	0	0	0	0	0	0	0	0	0	0	0	0	0	0	0	0	0	0	0	0	0	0	0	0	76	0	0	0	0	0	0	0	0	0	0	0	0	0	0	0	0	0	0	0	0	0	0	0	0	0	0	0	0	0	0	0	0	0	0	0	0	0	0	0	0	0	0	0
ENSG00000134717	175	542	0	615	62	960	127	49	0	0	483	2	0	264	43	259	136	353	1209	813	0	196	85	0	0	69	0	0	0	0	0	506	62	118	0	97	1076	427	0	296	2	1	271	0	2	0	473	182	93	136	4433	998	94	277	568	1303	0	282	216	1	1166	0	174	0	341	973	0	260	231	59	60	0	204	46	1020	997	0	226	0	872	218	1090	1350	236	940	97	87	430	459	90	261	336	0	128	0	82	571	673	407	1757	402	1612	1657	0	0	0	464	0	106	336	1581	168	408	0	777	0	207	23	24	23	532	271	273	0	216	71	77	11	31	97	889	0	594	852	0	0	0	446	56	0	432	57	379	1340	75	300	46	0	17	95	67	222	144
ENSG00000134744	192	0	0	136	381	343	0	47	0	0	0	0	168	10	128	160	0	54	162	57	0	11	218	486	47	0	48	2	94	0	73	95	23	3	56	59	10	62	0	0	128	0	63	0	70	0	81	0	389	74	32	39	168	430	197	152	240	73	70	1	59	220	539	145	395	400	1	95	129	142	259	236	25	0	178	216	35	0	33	0	86	248	74	26	1520	1289	9	51	75	1	14	87	37	1	226	672	0	270	47	820	20	0	46	335	1385	143	538	0	87	15	117	605	151	0	0	400	63	20	128	1	20	40	36	47	419	292	359	0	9	139	471	150	53	280	0	0	0	221	205	1	13	0	79	61	10	165	139	0	11	0	137	206	19
ENSG00000134748	49	0	179	0	575	22	0	96	153	785	0	122	323	496	400	49	91	83	239	0	186	81	12	0	46	0	0	276	1	0	0	436	720	264	0	129	419	0	0	805	4	438	271	287	4	240	724	3	53	283	122	113	443	142	0	55	0	66	41	35	0	0	514	118	240	89	0	178	51	252	597	421	279	626	398	76	521	0	75	3069	0	56	86	0	152	126	110	18	98	60	4	70	85	223	0	376	0	6	289	0	81	0	0	103	0	6126	554	385	87	118	1572	50	2	0	0	62	0	170	917	33	0	259	190	1	0	4	35	0	0	145	0	123	103	0	0	9	0	26	109	5	0	291	63	244	0	211	34	19	136	117	305	0	268
ENSG00000134755	12	0	23	0	74	14	58	281	2	0	44	0	768	0	47	431	0	23	62	0	0	20	484	93	25	0	1	0	57	0	124	0	107	60	0	41	0	0	0	148	0	18	21	65	202	16	56	3	144	0	0	70	345	765	41	0	12	24	70	119	128	0	404	380	35	134	0	185	68	36	8	42	0	0	985	488	140	437	536	47	69	98	547	11	0	45	445	351	645	14	206	43	253	0	3	19	629	13	147	0	27	130	933	115	0	0	10	0	676	57	38	8	481	0	32	491	0	4	0	0	41	132	15	47	5	5	0	0	7	0	145	102	42	1600	1592	0	73	0	33	0	0	0	751	251	37	375	26	11	108	152	0	172	201
ENSG00000134757	0	0	0	0	0	0	0	0	0	0	0	0	0	0	0	0	0	0	0	0	0	0	0	0	0	1	0	0	0	0	0	0	0	0	0	0	0	0	0	0	0	0	0	0	0	0	0	0	0	0	0	0	0	0	0	0	0	0	0	0	0	0	1	0	0	0	0	0	0	0	0	0	0	0	0	0	0	0	0	0	0	0	0	0	0	0	0	0	0	0	0	0	0	0	1	0	0	0	0	0	0	0	0	0	0	0	0	0	0	0	0	0	0	0	0	0	0	0	0	1	0	0	1	0	0	0	0	0	0	0	0	0	0	0	0	0	0	0	0	0	0	0	0	0	0	0	0	0	0	0	0	0	0
ENSG00000134758	0	1	9	4	0	0	36	0	72	0	116	459	0	237	123	118	0	490	0	127	0	572	203	0	0	0	25	0	0	0	0	338	231	2	0	0	0	0	0	0	94	0	1	0	4	721	0	0	303	469	0	0	0	205	0	504	0	0	0	0	319	0	54	0	0	0	0	0	0	0	0	0	0	0	0	520	0	0	212	0	0	465	320	59	1772	0	0	0	361	301	0	0	0	0	0	208	7	1004	0	0	43	0	0	0	0	0	0	4	0	166	0	0	379	0	0	0	0	0	58	0	0	37	0	0	0	0	0	0	0	0	9	160	37	0	0	0	0	328	0	58	0	0	0	0	0	0	0	0	0	121	120	30	0
ENSG00000134759	0	0	0	0	99	0	157	0	0	0	42	0	0	0	0	99	0	0	51	490	2	0	0	0	104	24	47	0	0	0	51	315	0	0	0	55	118	0	1	0	112	0	216	143	16	13	0	285	98	0	0	584	212	105	0	488	0	110	0	473	0	0	220	215	0	0	0	143	124	3	0	0	269	0	381	0	0	0	21	0	0	302	168	0	17	0	0	1	182	112	0	0	159	158	185	0	0	45	0	376	162	405	1	0	0	0	35	0	175	202	51	3	154	0	0	142	0	17	0	2	47	1	100	4	0	0	7	0	364	0	94	172	200	1	0	0	0	0	121	0	4	0	105	0	9	0	0	0	0	5	0	326	0
ENSG00000134760	0	0	0	0	0	0	0	0	0	0	0	0	0	0	0	0	0	0	0	0	0	0	0	0	0	0	1	0	0	0	0	0	0	0	0	0	0	0	0	0	0	0	0	0	0	0	0	0	0	0	0	0	0	0	0	0	0	0	0	0	0	0	0	0	0	0	0	0	0	0	0	13	0	0	0	0	0	0	0	0	0	0	0	0	0	0	0	0	0	0	0	0	0	0	0	0	0	0	0	0	0	0	0	0	0	0	0	0	0	0	0	0	0	0	0	0	0	0	0	0	0	0	0	0	0	0	0	0	0	0	0	0	0	0	0	0	0	0	0	0	0	0	0	1	0	0	0	0	0	0	0	0	0
ENSG00000134762	0	0	0	0	0	0	0	0	0	0	0	0	0	0	0	0	0	0	0	0	0	0	0	0	17	0	0	0	0	0	0	0	0	0	0	0	0	0	0	0	0	0	0	0	0	0	0	0	0	0	0	0	0	0	0	0	0	0	0	2	1	0	0	0	0	0	0	0	20	0	0	0	0	0	0	0	0	0	0	0	0	0	0	0	0	0	0	0	0	0	0	0	0	0	0	0	0	0	0	0	0	0	0	0	0	0	0	0	0	0	0	0	0	0	0	0	0	0	0	0	0	0	0	0	0	0	0	0	0	0	0	0	0	0	0	0	0	0	0	0	0	0	0	0	0	0	1	0	0	0	0	0	15
ENSG00000134765	0	0	0	0	0	0	0	0	0	0	0	0	0	0	0	0	0	0	0	0	0	0	0	0	0	0	0	0	0	0	0	0	0	0	0	0	0	0	0	0	0	0	0	0	0	0	0	0	0	0	0	0	0	0	0	0	0	0	0	0	0	0	0	0	0	0	0	0	0	0	0	0	0	0	0	0	0	0	0	0	0	0	0	0	0	0	0	0	0	0	0	0	0	0	0	0	0	0	0	0	0	0	0	0	0	0	0	0	0	0	0	0	0	0	0	115	0	0	0	0	0	0	0	0	0	0	0	0	0	0	0	0	0	0	0	0	0	0	0	0	0	0	0	0	0	0	0	0	0	0	0	0	0
ENSG00000134769	168	0	0	0	0	403	0	123	0	0	0	0	0	0	0	0	0	0	55	0	0	27	96	0	0	27	0	0	0	91	22	0	45	0	0	0	30	0	44	63	0	0	157	0	0	0	1	0	0	0	0	727	0	590	0	0	0	0	0	0	0	0	0	2	0	157	0	12	0	0	0	0	0	0	486	0	0	0	0	0	448	374	0	0	0	8	0	0	0	0	87	0	57	0	0	16	0	0	0	0	0	25	0	0	0	0	34	0	0	0	0	34	49	0	0	0	0	0	0	0	74	0	0	0	0	0	0	0	0	0	0	0	0	0	0	0	105	0	7	0	0	0	0	606	0	7	42	149	0	0	0	0	20
ENSG00000134775	5	0	0	0	0	0	0	0	0	0	0	0	0	0	0	0	0	0	0	0	0	0	0	0	0	0	0	0	0	0	0	0	0	0	0	0	0	0	0	0	0	0	0	0	0	0	0	0	0	0	0	0	0	0	0	0	0	0	0	0	0	0	0	0	46	0	0	0	3	0	0	0	0	0	0	0	0	0	8	0	0	0	0	0	0	0	0	0	0	0	0	0	0	0	0	0	0	0	0	0	0	0	0	0	0	0	0	0	0	0	0	0	0	0	0	0	0	0	0	0	0	0	0	0	0	0	0	0	0	0	0	0	0	0	0	0	0	0	0	0	0	0	0	0	0	0	0	0	0	0	0	0	0
ENSG00000134779	114	0	0	0	0	1	332	108	0	0	0	0	141	0	0	123	0	181	0	0	7	263	124	0	14	0	0	0	0	0	0	0	209	0	0	683	192	0	0	69	10	13	66	0	40	0	496	352	314	148	0	471	47	103	0	0	67	2	321	0	364	0	292	232	176	207	0	117	103	24	0	1	0	0	279	0	159	0	31	0	0	311	127	33	0	63	429	488	228	169	0	35	411	0	0	129	0	48	123	361	961	0	0	0	0	0	210	283	0	442	49	188	0	0	0	327	0	0	0	0	121	39	80	2	125	0	12	0	0	89	156	62	52	0	0	54	0	0	0	223	0	17	467	186	73	59	192	0	58	0	0	0	0
ENSG00000134780	0	0	0	0	0	0	0	0	0	0	0	0	0	0	0	0	0	0	0	0	0	0	0	0	0	0	0	0	0	0	0	0	0	0	0	0	0	0	0	0	0	0	0	0	17	0	0	0	0	0	0	0	0	0	0	0	0	0	0	0	0	0	0	0	0	0	0	0	0	0	0	0	0	0	0	0	0	0	0	3	0	0	0	0	0	0	0	0	0	0	0	0	0	0	0	0	0	0	0	0	0	0	56	0	0	0	4	0	0	0	0	0	0	0	0	0	0	0	0	0	0	0	0	0	0	0	0	0	0	0	0	0	0	0	0	0	0	0	0	0	0	0	0	0	0	0	0	0	0	0	0	0	0
ENSG00000134802	0	0	0	0	0	0	0	0	0	0	0	0	0	0	0	0	0	37	0	0	0	0	0	0	0	0	0	0	0	0	0	0	0	0	0	0	0	0	0	0	0	0	0	0	0	0	0	0	0	0	0	0	0	41	0	0	0	0	0	0	0	0	0	1	0	5	0	1	0	0	64	0	0	0	0	3	0	0	0	0	0	42	0	0	0	0	9	0	0	0	0	3	0	0	0	87	0	0	0	0	0	0	0	0	0	0	0	0	0	0	57	0	0	0	0	0	0	0	0	0	0	2	0	0	0	14	0	0	0	0	0	0	0	0	0	0	0	0	0	0	0	110	0	0	0	0	0	0	0	0	0	0	0
ENSG00000134809	103	327	1308	115	14	0	208	85	104	2	287	0	115	436	86	103	471	78	45	266	78	407	64	147	48	1	0	214	167	1	0	223	88	193	68	287	40	141	236	122	97	314	261	362	75	207	39	125	79	279	255	87	5	47	184	362	160	223	195	109	236	273	127	45	264	237	99	242	93	37	115	17	203	391	266	91	141	196	115	95	320	218	54	80	60	93	127	216	96	155	387	67	0	329	127	123	383	289	76	57	117	392	143	51	237	139	137	156	207	337	267	52	58	0	636	30	175	227	0	98	0	74	17	131	45	52	0	70	115	212	150	389	138	0	0	218	0	254	155	0	0	141	335	125	152	151	140	0	89	179	188	124	96
ENSG00000134812	59	0	0	0	0	0	0	0	0	0	0	0	0	0	0	0	0	0	0	0	0	0	0	0	0	0	0	0	0	0	0	0	0	0	0	0	0	0	0	0	0	0	0	0	0	0	0	0	0	0	0	0	0	0	212	0	0	0	0	0	0	0	0	0	0	0	0	0	0	0	0	0	0	0	0	0	0	0	0	0	0	88	8	0	0	0	0	0	0	0	0	0	0	0	0	0	0	0	0	0	0	0	0	0	0	0	0	0	0	0	0	0	0	0	0	0	0	0	0	0	0	4	0	0	0	0	0	91	0	0	0	0	0	0	0	0	0	0	0	0	0	0	0	0	0	0	0	0	0	0	0	0	0
ENSG00000134815	0	0	0	0	0	0	0	0	138	0	0	0	0	0	0	0	0	0	0	0	1	0	0	0	0	0	0	0	14	0	0	0	0	0	0	0	0	0	0	0	0	0	18	0	0	0	0	0	0	0	0	0	0	17	0	0	0	0	0	0	0	8	0	0	0	21	0	0	0	0	0	0	0	0	0	0	0	0	0	299	0	0	0	78	0	0	0	17	1	0	0	0	0	0	0	25	0	1	0	371	0	0	0	0	1	0	0	1	115	0	0	0	0	0	0	0	2	7	0	0	16	0	0	0	0	0	0	0	0	3	1	0	0	0	0	0	0	0	50	0	0	0	0	0	0	0	14	0	0	0	0	8	0
ENSG00000134817	0	0	0	0	0	0	0	29	0	0	0	0	0	0	0	0	0	85	0	0	0	0	0	0	0	0	1	0	0	0	2	0	0	0	0	0	0	0	0	0	0	0	0	0	0	0	0	0	0	0	0	0	0	0	0	0	0	0	0	0	0	0	0	0	0	0	0	80	0	0	0	0	0	0	0	0	0	0	0	0	0	0	0	0	0	0	0	132	0	0	0	0	0	0	0	0	0	0	82	0	0	0	0	0	0	0	0	0	0	0	0	0	0	0	0	0	0	0	0	0	0	109	0	0	0	0	0	0	0	0	0	0	0	0	0	0	0	0	0	0	0	0	0	0	0	199	0	0	0	0	0	0	0
ENSG00000134824	0	114	0	0	0	0	0	7	0	0	0	0	0	0	0	5	0	21	0	28	0	0	0	0	0	0	4	0	2	0	0	0	0	0	0	0	0	0	0	0	0	0	0	37	0	0	0	0	0	0	7	0	96	0	5	0	40	1	0	19	0	0	0	2	0	2	0	0	1	29	0	0	0	0	0	0	0	0	0	0	0	2	0	0	4	0	0	16	31	0	0	13	0	0	0	0	0	0	4	15	0	0	0	0	0	0	0	0	0	4	0	0	5	131	0	0	0	0	0	0	0	0	2	4	0	0	0	0	0	0	0	14	0	0	0	0	0	0	0	0	0	0	0	0	2	2	11	0	3	0	0	0	0
ENSG00000134825	57	106	49	18	96	36	101	121	92	28	158	155	142	492	101	186	29	131	249	82	166	109	82	123	125	48	8	29	198	0	0	140	54	61	233	147	75	83	18	69	4	60	89	47	71	30	66	81	183	76	78	165	71	15	187	129	132	36	88	69	175	53	49	142	127	188	90	124	88	33	55	99	110	74	114	62	54	221	44	86	94	376	130	67	74	52	93	121	156	88	14	64	89	53	243	57	0	23	68	201	37	52	105	191	404	83	45	56	115	79	111	38	315	251	169	80	23	49	70	129	45	45	91	104	221	142	66	70	98	161	89	87	93	52	157	98	86	92	96	27	3	617	114	123	99	70	91	87	97	69	1	25	88
ENSG00000134827	0	0	0	0	0	0	0	0	0	0	0	0	0	0	0	0	0	0	0	0	0	0	0	0	0	0	0	0	0	0	0	0	0	0	0	0	0	0	0	0	20	0	0	0	0	0	0	0	0	0	0	0	0	0	0	0	0	0	0	0	0	0	0	0	0	0	0	0	0	0	0	0	0	0	0	0	0	0	0	0	0	0	0	0	0	0	0	0	0	0	0	0	0	0	0	0	0	0	0	0	0	0	0	0	0	0	0	0	0	0	0	0	0	0	0	0	0	0	0	0	0	0	0	0	0	0	0	0	0	0	0	0	0	0	0	0	0	0	0	0	0	0	0	0	0	0	0	0	0	0	0	0	0
ENSG00000134830	0	0	0	0	0	0	0	0	0	0	0	0	0	0	0	0	0	0	0	0	0	0	0	0	0	0	0	0	3	0	0	0	0	0	0	0	0	0	0	0	0	0	0	0	0	0	0	0	0	0	0	0	0	0	0	0	0	0	0	0	0	0	0	0	0	0	0	0	0	0	0	0	0	0	0	0	1	0	0	0	0	0	0	0	0	0	0	0	0	0	0	0	0	0	0	0	0	0	0	0	0	0	0	0	0	0	0	0	0	0	0	0	0	0	0	0	0	0	0	0	0	0	0	0	0	0	0	0	0	0	0	0	0	0	0	0	0	0	0	0	0	0	0	0	0	0	0	0	0	0	0	0	0
ENSG00000134851	267	0	273	495	223	1	877	88	342	0	220	0	195	0	86	170	94	261	92	154	149	460	90	280	99	0	0	206	282	0	113	0	119	0	280	659	3	0	551	377	16	0	0	299	82	110	67	0	608	0	5	631	644	159	261	0	822	362	206	214	400	438	118	13	420	421	61	95	145	298	1	0	380	52	1921	14	908	477	174	45	1	166	229	199	0	508	40	76	340	160	75	67	433	0	345	170	0	184	596	86	208	83	139	84	0	0	799	143	403	178	118	79	489	0	22	211	132	386	10	20	27	201	52	0	0	1	4	0	0	54	90	149	226	0	0	236	0	0	318	434	4	0	277	59	15	230	117	0	1	226	56	0	0
ENSG00000134852	15	0	3	0	4	0	0	0	0	10	5	0	0	43	8	18	0	10	0	0	16	57	0	25	46	0	4	0	0	0	38	267	381	0	0	5	2	0	0	7	0	0	0	0	40	45	60	0	6	0	0	0	2	0	0	0	0	1072	8	0	0	328	18	0	0	0	0	232	46	0	0	52	0	0	0	0	0	0	0	0	0	552	0	57	0	22	56	0	0	0	0	0	0	103	0	0	0	1	3	19	0	0	13	0	12	0	33	0	241	4	0	0	264	0	8	0	0	0	0	0	0	218	15	0	2	0	0	0	0	0	0	17	0	0	0	63	0	14	0	4	0	0	0	0	1	35	0	0	0	0	0	0	0
ENSG00000134853	103	0	460	0	722	0	0	250	69	0	200	0	194	0	20	1761	7	0	194	0	42	0	670	1325	49	0	267	30	192	111	65	377	306	0	35	228	53	0	0	0	60	170	7	1	184	0	229	13	46	0	16	351	176	5	0	0	76	510	381	396	90	0	93	96	107	811	0	243	443	571	0	958	0	1	83	525	13	37	547	0	0	0	594	1	585	635	33	657	788	105	73	45	187	0	929	67	892	0	125	155	48	0	332	138	1160	35	145	0	521	0	8	17	207	3	0	252	0	1	0	0	19	318	138	99	360	15	3	0	0	116	28	458	114	2	0	0	0	0	0	0	117	0	657	442	58	0	217	1	281	0	0	2	1030
ENSG00000134864	0	0	0	0	0	0	0	0	0	0	0	0	0	0	0	0	0	0	0	0	0	0	0	0	65	0	0	0	0	0	0	0	0	0	0	0	0	0	0	0	0	0	0	0	0	0	0	0	0	0	0	0	0	0	0	0	73	0	0	0	0	0	0	0	0	0	0	0	0	0	0	0	0	0	0	0	0	0	0	0	0	0	0	0	0	4	0	0	0	0	0	0	0	0	0	0	0	0	0	0	0	0	0	0	0	0	0	0	0	0	0	0	0	0	0	0	0	0	0	0	0	0	0	0	0	0	0	0	0	0	0	0	0	0	0	0	0	0	0	0	0	0	0	0	0	0	0	0	0	0	0	0	7
ENSG00000134871	39	0	0	0	11	44	0	33	0	0	0	0	80	30	1	43	12	48	17	0	0	73	3	22	119	0	3	1	91	23	31	46	52	5	0	16	43	0	0	21	11	0	0	0	49	14	35	10	85	0	58	140	44	0	0	10	125	44	31	30	4	62	5	154	189	57	0	22	126	86	58	20	0	27	139	43	59	0	3	0	0	10	110	0	93	4	97	42	51	43	0	12	18	0	137	18	0	21	39	0	69	1	0	0	0	0	31	22	50	50	1	0	15	2	0	20	9	2	0	0	0	31	31	5	110	113	10	2	0	30	25	161	8	0	176	0	0	18	90	0	8	0	36	202	0	33	110	83	15	8	38	1	48
ENSG00000134873	0	0	0	0	0	0	0	0	0	0	0	0	0	0	0	0	0	0	0	0	0	0	0	0	0	0	0	0	0	0	0	0	0	0	0	0	0	0	0	0	0	0	0	0	0	0	0	0	0	0	0	0	0	0	0	0	0	1	0	0	1	0	0	0	0	0	0	0	0	0	0	0	0	0	68	0	0	0	0	0	0	0	0	0	0	0	0	0	0	49	0	0	0	0	0	0	0	0	1	0	1	0	0	1	0	0	0	0	0	0	0	0	0	0	0	0	0	0	0	0	0	0	94	2	0	0	0	0	0	0	0	0	0	0	0	0	0	0	0	0	0	0	0	0	0	0	0	0	0	0	0	0	0
ENSG00000134874	0	0	0	0	128	0	0	0	0	0	22	0	0	0	0	0	0	0	22	39	73	0	0	0	4	0	9	0	0	0	0	0	0	2	0	35	0	0	0	0	0	0	0	0	0	0	0	0	0	0	0	105	144	0	0	0	0	0	0	0	0	0	0	0	0	0	0	0	0	10	0	110	0	70	0	0	0	228	0	0	252	0	0	0	0	0	0	1	0	0	0	0	0	0	0	0	0	0	5	0	0	0	0	0	0	0	15	0	22	0	0	0	14	0	0	149	0	0	0	0	60	0	4	0	0	0	0	0	0	0	136	0	0	0	0	0	0	0	4	0	0	40	0	0	152	0	0	0	0	11	4	0	0
ENSG00000134882	2	0	0	0	0	0	0	93	23	0	9	0	0	0	0	61	185	0	207	0	0	126	66	6	139	0	0	0	275	0	0	1	199	0	0	101	0	0	46	0	0	0	0	0	1	0	229	0	23	0	15	527	83	0	0	7	197	81	0	72	20	0	0	40	161	0	0	109	243	0	3	20	0	0	220	3	52	0	55	0	0	12	0	210	0	157	119	6	91	39	0	0	0	0	0	153	0	3	59	0	0	0	236	0	0	0	77	0	82	237	0	0	32	0	0	505	0	0	48	0	0	17	196	0	82	179	0	0	0	57	0	0	180	0	403	117	0	30	0	332	0	0	92	229	0	51	23	0	124	71	210	112	0
ENSG00000134884	255	800	298	86	0	139	204	1	0	257	387	183	370	299	249	188	498	2	209	383	71	296	245	51	296	124	55	144	57	401	47	90	0	2	0	348	68	1810	344	520	21	159	262	139	0	0	72	1	97	306	558	493	21	165	811	1358	536	14	442	95	11	265	134	153	387	28	173	129	0	93	170	134	421	95	103	146	101	469	260	64	148	192	207	533	104	56	109	215	230	51	39	8	533	1	140	473	775	0	160	24	8	160	376	26	84	0	8	87	109	153	429	320	29	0	20	305	269	0	183	96	18	163	132	17	135	135	120	74	0	0	47	120	339	0	0	155	0	144	12	88	0	0	212	445	185	90	79	33	247	80	310	51	128
ENSG00000134897	0	0	0	0	4	1	0	0	0	2187	0	0	0	0	0	0	0	0	0	2	35	0	19	0	0	0	0	0	177	0	0	0	0	0	0	0	0	0	0	0	0	16	0	0	0	5	0	0	0	0	0	0	0	3	0	0	0	0	0	138	0	0	0	0	0	0	0	0	0	0	0	0	0	0	0	0	111	0	0	0	0	0	0	0	0	24	0	0	0	0	0	0	0	0	0	0	0	6	77	0	2	0	0	0	0	0	0	0	0	97	0	0	0	0	0	0	0	0	0	0	0	0	402	0	0	0	0	0	0	0	0	0	0	0	1	0	0	0	0	0	0	0	0	0	0	0	0	0	40	0	0	0	0
ENSG00000134899	0	0	0	0	0	0	0	0	0	0	0	0	0	25	0	0	0	0	0	0	0	0	0	0	0	0	0	0	0	74	0	0	0	0	0	0	0	0	0	0	0	0	0	0	0	0	0	0	0	55	0	0	0	11	0	0	0	0	0	0	0	0	9	0	0	0	0	0	2	0	0	0	0	0	0	0	0	0	0	0	0	7	0	0	69	0	0	0	0	0	0	0	0	0	0	0	0	0	0	0	40	0	0	0	0	0	0	0	0	24	0	0	0	0	0	0	0	0	0	0	0	0	0	28	0	0	0	0	0	0	0	0	0	0	0	0	0	0	0	0	0	0	0	0	0	0	0	0	0	0	0	0	0
ENSG00000134900	0	0	0	0	0	0	0	80	0	0	0	0	0	0	0	1	174	82	0	0	15	0	30	254	0	0	2	0	17	0	0	3	0	0	0	0	0	0	0	0	0	0	0	0	7	0	0	328	154	0	0	123	40	4	0	0	0	5	0	0	0	0	47	6	111	3	0	55	31	86	0	0	0	0	0	2	0	6	0	8	0	13	0	0	2	0	0	4	0	0	0	0	24	0	0	95	3	0	115	0	158	769	0	0	0	0	134	0	417	435	0	0	12	0	0	2	0	17	67	29	0	2	0	0	62	68	0	0	151	0	1	40	0	0	0	0	0	30	0	0	0	0	10	0	212	2	0	0	33	0	73	50	0
ENSG00000134901	0	0	0	0	0	0	0	176	0	0	100	12	0	0	0	0	0	0	0	0	0	0	81	0	0	0	0	0	0	0	0	148	91	0	0	77	0	0	0	0	0	14	0	0	20	0	1	8	1	0	4	0	0	0	0	0	0	0	0	0	0	2	0	0	0	0	0	0	0	0	0	0	0	0	0	0	0	21	0	0	0	0	0	0	0	0	200	81	0	55	0	0	0	0	122	0	0	0	0	0	0	0	0	0	0	0	0	0	0	0	0	0	0	0	0	0	7	0	0	0	0	0	34	202	0	0	0	0	0	60	0	20	0	0	0	0	0	0	0	0	0	0	0	0	0	0	0	0	0	0	0	0	0
ENSG00000134905	34	48	0	0	48	0	42	19	0	0	0	0	65	0	237	21	10	6	30	22	0	0	33	0	26	0	24	0	0	0	4	47	0	0	0	0	0	0	123	35	12	0	0	0	0	71	0	0	11	0	0	23	29	22	0	0	0	24	11	19	45	32	32	0	115	0	0	0	24	0	0	15	1	0	0	11	43	0	3	0	0	0	31	33	193	17	33	14	28	3	0	0	0	0	0	0	0	0	9	74	21	0	125	113	0	121	1	0	10	55	0	0	38	0	0	0	0	0	136	0	0	9	14	9	0	0	0	0	0	0	14	40	0	0	8	0	0	0	63	0	5	13	0	0	0	22	31	0	0	0	0	0	1
ENSG00000134909	0	0	0	0	0	0	0	0	0	0	0	0	10	0	0	0	0	0	0	0	0	42	2	1	0	0	0	0	0	0	98	0	0	0	0	0	0	0	0	0	0	431	0	0	0	0	0	0	0	0	0	0	77	0	0	292	0	0	0	0	0	0	0	0	0	0	0	0	0	0	0	0	325	71	0	0	19	0	0	0	14	0	0	2	1	2	0	136	44	0	0	0	0	0	78	48	0	3	0	0	0	0	366	0	0	0	115	0	0	0	7	0	0	0	0	146	0	0	67	0	99	0	43	0	0	18	0	0	0	0	0	0	0	0	0	0	0	0	0	0	0	0	0	0	0	0	0	0	0	37	0	0	0
ENSG00000134910	75	0	0	0	74	0	0	350	146	0	142	0	46	0	6	67	0	86	699	0	136	160	385	0	301	0	1	12	408	0	0	293	90	0	5	649	223	0	0	0	0	0	222	0	14	0	3	416	1003	240	2424	0	106	82	162	192	0	8	229	41	209	0	76	41	0	747	0	109	493	0	7	0	0	0	94	0	14	0	0	91	0	191	0	2	199	0	541	113	101	34	26	48	178	0	0	172	1	2	104	181	117	0	361	187	0	0	0	44	267	242	0	0	282	1	0	357	0	0	0	0	8	2	128	0	0	7	0	12	0	0	122	336	198	0	705	199	0	2	276	0	11	0	330	184	4	72	156	0	170	0	0	14	98
ENSG00000134917	0	0	0	0	0	0	0	0	0	0	0	0	0	0	0	0	0	0	0	0	0	0	0	0	0	0	53	0	0	0	0	0	0	0	0	0	0	0	0	0	0	0	0	0	0	0	0	0	0	0	0	0	0	0	0	0	0	0	0	0	0	0	0	0	24	0	0	0	0	0	19	0	0	0	0	0	0	0	0	0	0	0	0	0	0	0	0	0	0	0	0	0	0	0	0	0	0	0	0	0	0	0	0	0	0	0	0	0	0	0	0	0	0	0	0	0	0	0	0	0	0	0	0	0	0	0	0	0	0	0	0	0	0	0	0	0	0	0	0	0	0	0	0	0	0	0	0	0	0	0	0	0	0
ENSG00000134940	0	0	0	0	0	155	0	0	0	0	0	0	0	0	0	0	0	0	0	0	0	0	0	26	0	0	0	0	0	0	0	0	0	0	0	0	0	0	0	0	0	0	0	0	41	0	0	0	0	0	0	0	0	0	0	0	0	0	0	0	0	0	0	0	0	0	0	0	0	0	0	0	0	0	0	0	0	0	0	0	0	0	0	0	0	0	0	0	0	0	0	0	0	0	69	0	0	0	0	0	0	0	0	0	0	0	0	0	1	0	0	0	0	0	0	0	0	0	0	0	0	175	1	0	0	0	0	0	0	0	0	0	0	0	0	0	0	0	0	0	0	0	0	0	0	0	0	0	0	0	0	0	0
ENSG00000134954	16	0	0	0	0	0	0	0	0	0	0	0	158	0	0	0	163	0	0	0	3	0	0	3	73	0	0	0	0	0	0	11	0	0	0	193	0	0	0	0	0	0	0	0	0	0	0	0	0	0	871	2	0	0	0	0	0	0	0	0	0	0	0	0	0	0	0	0	0	0	0	0	0	0	0	0	0	0	0	0	0	0	0	0	0	35	0	0	0	6	0	0	0	0	0	0	0	0	129	0	41	0	0	0	0	0	0	0	0	0	0	0	0	0	0	0	0	0	0	0	1	1	0	1	0	142	0	0	0	0	0	0	0	0	0	0	0	0	90	0	0	0	0	0	0	0	0	0	0	0	0	0	0
ENSG00000134955	0	0	0	0	0	0	0	0	0	0	0	0	0	0	0	0	0	0	0	0	0	0	0	0	0	0	0	0	0	0	0	0	0	0	0	0	0	0	1	0	0	0	0	0	0	0	0	0	0	0	0	0	0	0	0	0	0	0	0	0	0	0	0	0	0	0	0	0	0	0	0	0	0	0	0	0	2	0	0	0	0	0	0	0	0	0	0	0	0	0	1	0	0	0	0	0	0	0	0	0	0	0	0	0	0	0	0	0	0	0	0	0	0	0	0	0	0	0	0	0	0	1	0	0	0	0	0	0	0	0	0	0	0	0	0	0	0	0	0	0	0	0	0	0	0	0	0	0	0	0	0	0	0
ENSG00000134962	0	0	0	0	432	0	0	0	0	0	0	0	0	0	0	0	0	0	48	0	654	1	0	0	0	0	1	0	0	0	0	0	0	0	0	284	0	0	0	0	0	0	0	0	0	0	0	0	0	0	0	0	182	0	499	0	0	0	0	0	0	0	0	0	134	0	0	0	182	0	0	75	0	0	0	236	1	0	0	0	0	0	113	0	0	0	0	0	0	0	0	0	0	0	0	0	0	0	150	0	0	0	0	0	0	0	0	0	91	0	0	0	291	0	0	0	0	14	0	0	0	9	0	0	0	0	0	0	0	0	0	0	0	0	0	0	17	0	0	0	0	0	0	194	0	50	104	0	0	25	0	147	0
ENSG00000134970	0	0	114	0	467	0	0	368	18	0	0	0	0	155	0	110	0	0	17	0	0	0	1113	838	866	74	0	0	0	0	2	43	52	0	0	0	13	0	419	0	30	0	33	0	209	0	40	727	1156	0	0	256	297	509	284	0	9	0	569	1257	0	0	255	113	0	25	0	276	478	54	246	2351	57	860	0	0	730	0	16	0	0	427	4	323	309	802	222	11	0	324	0	53	1387	2	138	773	0	0	873	1275	497	0	0	897	0	0	2	0	0	434	822	0	786	0	1	152	123	0	0	0	0	1	311	0	0	0	0	0	0	0	22	0	325	0	2	0	0	41	322	0	0	0	420	321	0	9	0	26	192	54	0	56	0
ENSG00000134982	0	0	0	3	0	179	0	0	0	0	0	0	0	0	0	0	0	0	0	38	0	0	0	0	0	0	0	0	212	0	0	231	0	14	0	307	205	0	0	0	7	592	962	1	0	344	0	1080	545	0	2	0	189	70	0	0	0	0	0	0	49	0	984	0	49	45	0	0	157	0	210	0	457	76	0	25	448	0	636	0	0	604	0	0	0	736	0	471	299	3	0	59	0	0	0	413	157	0	73	38	0	50	232	0	1308	0	42	0	0	29	0	0	304	0	0	49	0	0	0	6	8	0	14	6	0	0	0	0	0	0	0	236	767	0	0	134	0	37	0	0	0	0	0	2	68	0	1	707	61	0	212	1	21
ENSG00000134986	114	0	0	2	97	0	449	7	36	0	590	0	380	1	1883	8	297	91	403	347	0	0	2166	349	223	189	0	39	2	135	0	219	186	38	0	546	486	0	0	0	93	790	1	1	125	389	93	0	0	2	0	488	18	1615	0	377	198	0	214	740	363	284	839	0	0	0	0	11	646	138	137	250	53	0	531	300	0	721	1813	0	0	223	861	343	1	26	73	1	504	157	447	190	416	245	0	0	161	8	806	368	1255	0	0	88	811	0	839	2	977	0	130	0	444	0	465	232	1	0	0	0	0	78	364	15	795	1	49	464	0	604	64	226	737	0	193	254	0	111	368	442	0	221	67	422	902	240	143	274	0	103	204	0	113
ENSG00000134987	0	3	0	0	155	0	0	76	1	0	0	0	0	0	0	0	29	0	2	0	0	249	0	87	0	135	0	18	0	0	0	0	0	47	0	0	0	0	0	0	0	0	0	408	0	0	0	2	0	100	0	31	0	0	0	57	0	0	230	5	174	0	14	0	0	0	0	98	4	0	142	0	0	0	0	0	1	0	46	5	0	0	171	0	0	0	0	0	0	9	2	0	0	0	0	0	0	0	29	2	0	0	180	69	0	0	0	567	0	0	282	38	272	0	11	45	0	0	0	0	0	0	0	0	0	0	0	0	0	0	0	0	162	0	0	223	0	233	0	0	0	0	31	0	0	0	0	0	0	40	0	1	0
ENSG00000134996	15	0	0	0	0	0	0	20	0	0	0	0	0	0	0	0	0	0	0	0	0	0	63	0	0	0	0	0	66	0	0	0	0	0	0	0	0	0	0	0	0	0	0	0	0	77	0	0	0	0	0	0	0	10	0	0	47	0	20	0	0	0	0	32	56	11	0	6	0	0	0	0	0	64	0	0	0	0	0	0	0	53	0	0	8	0	26	0	9	0	0	0	0	0	0	42	0	0	5	0	18	0	0	52	0	0	4	0	0	0	0	39	43	0	0	0	0	0	0	0	0	0	0	0	0	0	0	0	0	0	0	32	0	0	0	0	0	0	14	0	0	0	14	46	0	31	26	0	0	0	0	0	0
ENSG00000135002	197	0	0	0	0	71	796	172	0	576	44	0	267	315	2872	185	0	29	99	0	0	428	1707	0	205	211	0	345	0	0	0	281	467	24	0	891	351	0	784	247	0	1097	0	0	0	0	316	0	0	1304	225	298	249	524	0	108	5	0	0	86	1	0	20	93	199	0	245	36	319	0	97	130	969	954	536	0	522	2	272	0	0	91	0	409	1	299	0	65	151	0	1055	146	0	6	70	1029	0	0	91	229	180	350	1	0	2	1004	2705	0	25	358	170	0	359	0	0	117	70	121	149	396	0	120	66	58	0	1551	289	75	689	574	256	512	583	1	661	1846	0	531	0	2565	456	0	234	0	0	0	142	574	43	418	81	198	188
ENSG00000135018	29	0	53	0	224	0	981	30	7	32	136	2	17	252	9	118	0	270	52	218	4	321	208	43	368	0	0	13	0	0	0	484	254	260	31	451	223	16	171	0	0	289	243	0	86	26	185	361	440	969	2291	373	224	275	105	325	237	61	305	192	166	77	189	360	742	589	78	256	17	137	55	49	162	264	96	66	23	1051	1	241	6	404	151	0	1	216	578	0	261	302	259	81	355	0	2	564	0	38	158	1645	1	46	1124	74	0	358	325	0	704	199	99	3	215	0	137	102	0	301	0	0	0	19	172	75	12	256	0	0	39	96	23	558	241	0	107	1	0	0	271	76	1	0	271	0	166	363	1	95	68	26	244	1	159
ENSG00000135040	54	0	17	0	39	0	0	0	0	0	0	0	0	0	403	29	0	84	0	50	0	0	14	0	10	5	46	0	274	0	0	57	160	0	0	0	0	115	0	0	1	243	160	1	0	0	0	0	44	0	0	0	71	61	0	0	0	143	10	63	18	98	160	68	0	130	0	128	6	0	43	0	0	0	128	24	1	58	24	100	209	0	336	0	42	0	282	0	0	4	0	50	0	0	0	0	0	0	27	0	0	0	85	234	20	0	50	0	0	18	208	18	39	0	0	0	8	16	1	0	0	17	6	9	141	11	0	0	0	42	0	0	40	275	0	0	0	47	43	0	1	0	20	68	3	20	0	0	0	0	0	0	28
ENSG00000135045	57	0	92	8	0	0	0	0	0	1	0	487	51	211	0	219	71	22	0	143	0	0	0	0	0	0	0	0	0	0	0	418	151	0	0	208	0	1533	1314	0	0	0	0	0	11	0	0	0	0	0	0	509	0	132	174	0	0	111	0	67	0	0	0	0	0	0	0	29	0	2	0	169	512	154	0	109	0	0	174	0	90	217	0	0	0	0	85	0	183	352	0	78	0	112	0	88	0	0	43	0	151	0	2	119	0	376	0	180	0	0	0	0	0	0	0	0	0	100	0	0	0	37	0	0	0	92	0	691	0	0	0	0	83	0	0	0	0	0	36	0	0	23	91	0	0	16	0	68	0	0	0	0	0
ENSG00000135046	0	0	0	0	0	0	0	0	0	0	0	0	0	0	0	0	0	0	1	0	0	0	0	0	0	0	0	0	0	0	0	0	0	0	0	0	0	0	0	0	0	0	0	0	0	0	0	0	2	0	0	0	0	0	0	0	0	0	0	0	0	0	0	0	0	0	0	117	0	0	0	0	0	0	0	0	0	0	0	0	0	0	0	0	0	0	0	0	0	0	0	0	35	0	0	0	0	0	0	0	0	0	0	0	0	0	0	0	0	0	0	0	0	0	0	0	0	0	0	0	0	23	0	0	0	0	0	0	0	0	0	20	0	0	0	0	0	0	0	0	0	301	0	0	0	0	0	0	0	0	0	0	0
ENSG00000135047	954	0	0	0	166	1	133	187	0	0	81	373	0	164	0	47	627	265	172	212	0	279	263	2	216	252	0	9	196	0	0	237	191	9	278	395	131	0	0	184	26	0	29	554	21	244	450	1212	129	995	331	104	867	311	381	188	712	0	283	126	399	139	564	504	449	0	0	680	51	149	39	0	502	189	1600	92	76	2016	0	2	139	199	218	225	353	215	30	35	713	177	289	99	123	0	0	41	0	218	188	776	9	100	1085	16	0	0	57	64	93	768	318	89	63	0	0	78	0	0	0	132	0	130	0	0	0	7	0	0	0	95	71	264	141	0	0	31	330	367	254	744	0	0	386	0	467	5	320	47	161	122	294	108	188
ENSG00000135048	0	0	0	89	0	0	0	52	2	0	2	0	0	0	215	0	0	0	20	184	18	45	0	0	0	0	46	0	0	107	33	64	169	0	35	0	0	0	279	4	0	0	0	0	0	0	15	0	206	0	0	0	2	209	0	0	0	0	138	0	0	105	5	13	0	0	0	48	0	0	89	0	0	0	0	0	35	1	0	45	98	0	100	52	0	254	0	51	0	151	291	7	23	0	1	55	0	0	68	0	0	0	0	0	0	0	109	1	17	256	83	0	1	0	0	0	5	0	0	5	8	0	28	821	0	35	0	5	0	311	0	0	0	0	0	0	0	13	11	0	43	5	0	15	0	0	0	22	0	0	10	0	1
ENSG00000135049	19	0	0	0	0	0	0	0	0	0	0	0	0	0	14	0	0	94	0	73	0	82	2	0	0	0	0	0	0	0	7	0	0	0	0	9	1	0	0	0	1	0	0	0	0	0	0	0	0	0	0	419	0	107	2	0	0	3	0	0	0	0	0	286	0	29	0	0	0	289	0	0	0	3	0	12	0	0	106	6	0	0	642	0	524	0	0	0	0	2	0	0	0	0	0	16	0	0	85	0	0	27	30	0	0	0	78	0	0	7	177	0	0	0	0	0	0	0	0	0	0	12	7	0	0	0	0	0	0	0	253	205	0	0	0	0	1	0	19	0	0	0	0	0	0	0	1	0	3	0	0	0	2
ENSG00000135052	95	0	0	0	322	0	1	191	51	0	260	0	766	0	0	620	0	156	426	0	3	0	1240	522	1459	0	46	0	126	0	0	727	265	208	0	1608	276	0	0	3	14	0	102	0	45	0	44	1636	348	0	183	717	451	0	135	1236	0	0	120	379	407	0	44	851	0	47	0	47	231	1083	0	1130	0	0	0	559	81	0	1	0	0	337	101	43	755	504	230	333	500	243	0	54	0	0	0	0	0	0	604	528	368	0	1799	84	0	0	273	0	950	39	279	0	1375	0	0	163	345	370	0	0	5	213	372	0	555	397	468	0	0	0	140	0	0	0	0	0	0	0	138	0	0	0	185	1234	0	6	412	0	509	0	0	737	9
ENSG00000135063	0	0	0	0	0	0	0	0	0	0	0	0	0	0	0	0	0	0	0	0	0	142	0	0	0	0	0	0	0	0	0	0	0	0	0	0	122	0	0	0	37	0	0	0	0	0	0	0	28	0	0	0	0	0	0	0	0	0	0	28	0	0	0	0	0	0	0	0	0	0	0	0	0	0	0	0	0	0	0	0	0	0	0	0	0	0	0	0	0	0	0	0	0	0	0	0	0	0	22	0	0	0	0	0	0	0	0	0	0	0	21	0	0	0	0	0	0	0	0	0	6	0	0	0	0	0	0	0	0	0	0	0	0	0	0	0	0	0	0	0	0	0	0	0	0	6	0	0	0	0	0	0	91
ENSG00000135069	0	0	0	0	269	0	0	0	0	0	0	0	0	0	0	0	0	410	0	0	0	0	0	0	0	0	0	0	336	0	0	0	0	0	0	0	0	0	0	0	58	800	0	0	0	0	0	0	0	0	0	0	334	0	0	0	0	0	0	5	0	0	0	0	0	0	0	0	142	0	0	0	0	0	0	0	0	0	0	0	0	651	0	0	345	0	0	0	0	132	0	0	0	0	0	0	0	0	173	0	169	0	0	0	0	0	0	0	0	18	0	0	175	0	0	0	0	0	0	0	0	0	0	0	0	0	0	0	0	0	610	0	0	0	0	0	257	0	0	0	18	0	1068	249	23	0	0	0	63	0	0	1359	0
ENSG00000135070	121	0	230	0	509	0	371	151	0	239	647	101	0	207	0	193	95	29	963	675	0	20	1092	624	25	0	0	17	362	1	1	60	508	562	0	529	256	0	0	525	4	1	0	1008	0	0	238	0	491	1284	12	209	286	376	1	0	1424	0	363	617	129	71	252	0	16	50	0	668	575	25	172	369	0	256	1029	297	453	0	0	0	0	9	329	33	90	632	102	266	644	369	39	43	351	96	0	288	0	71	587	0	591	1190	43	1254	75	0	844	13	1390	48	581	0	1291	0	0	396	50	0	5	0	17	132	305	0	0	0	0	0	0	60	0	272	570	0	0	5	87	53	0	0	0	0	516	0	0	110	173	80	27	0	0	31	3
ENSG00000135074	0	0	46	0	0	1	12	20	0	0	12	0	0	0	0	7	0	25	0	0	0	24	0	0	0	0	41	0	12	0	0	0	0	73	0	47	3	0	0	0	0	0	90	0	1	0	0	0	0	0	0	0	0	62	0	0	31	0	81	21	10	0	0	108	0	7	0	0	0	0	22	0	0	12	28	0	0	0	0	0	0	0	45	0	0	0	0	8	0	0	0	39	161	0	0	0	0	0	0	0	0	0	147	5	0	0	11	0	28	4	1	56	0	0	0	0	0	0	101	0	0	1	6	0	0	86	0	0	0	6	2	12	20	0	0	94	0	17	58	0	65	0	0	0	0	0	13	6	0	25	12	0	29
ENSG00000135077	0	0	0	0	0	0	0	0	0	0	0	0	0	0	0	0	0	0	0	0	0	11	28	0	0	0	9	0	0	0	0	0	0	0	0	0	0	0	0	0	0	0	0	0	0	0	0	0	0	0	0	0	1	0	0	0	0	0	0	0	0	0	0	0	0	0	0	0	0	0	0	0	0	0	0	0	0	0	0	0	0	0	0	0	0	0	0	0	0	0	0	0	0	0	0	0	0	0	0	0	0	0	0	0	0	0	0	0	0	0	0	0	0	0	0	0	0	0	0	0	1	0	0	0	0	2	0	17	0	0	0	0	0	0	0	0	0	0	0	537	0	0	0	0	0	0	0	39	0	10	0	0	0
ENSG00000135083	0	0	0	0	0	0	0	0	0	0	0	0	0	0	0	0	0	0	0	0	0	0	0	0	33	0	0	0	130	0	14	271	0	0	0	2	0	0	0	0	0	0	0	0	0	0	0	0	0	0	0	149	0	15	0	0	44	0	0	0	0	0	4	0	0	0	0	0	0	0	0	0	0	0	0	2	0	0	0	0	0	0	0	0	0	0	0	0	0	0	0	0	0	0	0	0	0	0	21	0	0	0	0	0	0	0	0	0	0	206	0	0	1	0	0	0	0	0	0	0	0	0	0	0	0	0	0	0	0	0	11	0	0	0	0	0	0	0	74	0	0	0	61	0	0	1	29	0	0	0	0	0	0
ENSG00000135090	0	0	0	0	30	0	0	7	0	0	0	0	55	0	0	24	0	9	0	14	0	70	69	14	14	0	7	0	51	0	19	82	0	0	0	38	0	0	0	0	24	0	73	0	95	0	0	136	0	0	0	0	0	73	0	0	0	48	69	1	454	0	0	0	0	26	0	0	0	173	0	1	0	0	95	57	2	82	0	0	5	18	158	0	15	0	0	116	138	17	0	60	0	0	66	0	0	0	19	163	1	0	0	0	0	0	0	1	43	30	1	0	0	0	0	305	27	0	0	0	2	62	4	5	9	0	28	0	0	2	0	0	5	0	2	0	553	41	116	0	0	0	59	0	0	54	35	0	17	0	0	26	19
ENSG00000135093	0	45	0	0	0	0	0	68	0	0	0	0	0	0	0	0	0	0	0	0	0	0	0	0	0	0	0	0	0	0	2	0	0	0	0	0	0	0	0	0	0	0	0	0	0	110	0	400	0	0	0	0	0	0	0	0	0	0	57	0	0	0	0	0	0	0	0	0	0	0	0	31	0	0	0	0	0	0	0	31	0	0	0	0	0	6	0	0	0	0	0	66	0	1	0	0	0	0	189	0	0	0	0	115	0	0	0	0	0	0	364	0	0	0	0	0	0	0	0	0	0	0	5	0	0	0	0	0	0	0	0	76	0	0	0	0	0	117	0	0	0	0	0	0	0	0	118	0	0	24	0	0	0
ENSG00000135094	0	0	0	0	0	0	0	0	0	0	0	0	0	0	0	0	0	0	0	0	0	0	0	0	0	0	0	0	0	0	0	0	0	0	0	0	0	0	0	0	0	0	0	0	0	0	0	0	0	0	0	0	0	0	0	0	0	0	0	0	0	0	0	0	0	0	0	0	0	0	0	0	0	0	0	0	0	0	0	0	0	0	0	0	0	0	0	0	0	0	0	0	0	0	0	0	0	0	0	0	0	0	0	0	0	0	0	0	0	0	0	0	0	0	0	1	0	0	0	0	0	0	0	0	0	0	0	0	0	0	0	0	0	0	0	0	0	0	0	0	0	0	0	0	0	0	0	0	0	0	0	0	0
ENSG00000135097	6	0	1	0	3	0	0	0	4	37	0	0	0	0	0	0	0	0	0	0	0	18	8	0	6	0	4	3	0	0	6	13	18	0	0	5	12	0	0	10	0	52	0	5	0	0	3	0	0	0	10	10	1	0	0	9	0	6	0	1	0	0	9	0	12	0	6	4	4	4	14	2	0	10	8	0	0	3	0	0	7	0	0	1	0	5	1	9	1	0	0	0	0	0	1	9	0	0	0	11	0	2	40	4	0	0	2	11	0	9	0	2	2	3	0	9	0	0	0	0	0	0	0	0	0	0	0	0	0	2	0	0	0	0	0	0	0	15	1	0	0	21	0	0	0	5	0	2	0	11	2	0	0
ENSG00000135100	0	0	0	0	0	0	0	0	0	0	0	0	0	0	0	0	0	0	0	0	1	0	14	0	0	0	0	0	0	0	0	0	0	0	0	0	0	0	0	0	0	0	0	0	0	0	0	0	0	0	0	0	0	15	0	0	0	0	0	0	0	0	0	0	0	0	0	0	0	0	0	0	0	0	0	0	0	0	0	0	0	0	0	0	0	0	0	0	0	0	0	0	0	0	0	0	0	0	0	0	0	0	0	0	0	0	0	0	0	0	0	0	0	0	0	0	0	0	0	0	0	0	0	0	0	0	0	0	0	0	0	0	0	0	0	0	0	0	0	0	0	0	0	0	0	0	0	0	0	0	0	0	0
ENSG00000135108	0	1	0	0	0	0	0	0	0	0	0	0	0	0	0	0	2	1	0	0	0	142	39	152	0	0	0	0	0	0	0	0	2	187	0	0	5	0	176	0	0	4	244	0	0	0	72	0	0	334	0	0	77	0	0	0	0	0	0	0	0	16	33	0	0	227	1	0	8	111	194	0	0	0	0	21	1	32	0	0	0	31	13	12	0	171	2	0	3	84	0	0	0	0	0	24	6	1	106	0	0	729	0	0	0	0	0	0	0	11	3	26	82	0	0	0	0	0	0	0	0	117	38	2	360	0	0	0	0	0	229	0	0	0	28	0	2	6	0	0	0	0	0	0	0	0	97	0	0	86	0	136	0
ENSG00000135111	17	0	74	0	0	0	0	0	36	0	12	0	104	6	20	1	0	54	56	0	0	127	493	4	61	7	0	81	0	0	6	21	58	0	0	143	0	0	0	183	9	0	0	0	0	196	0	125	7	0	0	0	1	0	8	24	140	0	34	26	0	0	19	0	1	144	3	14	7	30	0	126	544	1	18	87	0	0	0	0	0	61	80	0	5	0	70	131	10	41	0	109	0	0	0	0	0	41	78	0	87	0	0	242	0	1	331	0	625	711	0	0	0	0	0	118	183	4	4	0	1	17	44	0	1	0	0	0	2	0	0	0	12	0	746	94	0	3	131	20	0	0	360	97	232	0	0	0	0	0	2	0	0
ENSG00000135114	0	0	0	0	0	0	0	0	0	0	0	0	0	0	0	0	0	0	0	0	0	0	0	0	0	0	0	0	0	0	0	0	0	0	0	0	0	0	0	0	2	0	0	0	0	0	0	0	0	0	0	0	0	0	0	0	0	0	0	0	0	0	0	0	0	0	0	0	0	0	0	0	0	0	0	0	0	0	0	0	0	0	0	0	0	0	0	0	0	0	0	0	0	0	0	0	0	0	0	0	0	0	0	0	0	0	0	0	0	0	0	0	0	0	0	0	0	0	0	0	0	0	0	0	0	0	0	0	0	0	0	0	0	0	0	0	0	0	0	0	0	0	0	0	0	0	0	0	0	0	0	0	0
ENSG00000135116	0	0	0	0	0	0	0	0	0	0	0	0	0	0	0	0	0	0	0	0	0	0	0	0	0	0	0	0	0	0	0	0	0	0	0	0	0	0	0	0	0	0	0	0	0	0	0	0	0	0	0	0	0	7	0	0	0	0	0	0	0	0	0	0	0	0	0	0	0	0	0	0	0	0	0	0	0	0	0	0	0	1	24	0	0	0	0	0	0	0	0	0	0	0	0	0	0	0	0	19	0	241	0	0	0	0	0	0	0	0	13	0	0	0	0	0	0	0	0	0	0	0	0	1	0	5	0	0	0	0	0	0	0	0	0	0	0	0	0	0	0	265	0	0	0	0	0	0	0	0	0	0	0
ENSG00000135119	0	0	0	0	0	0	0	0	7	0	0	0	0	0	0	0	0	77	0	0	0	0	1	0	6	0	2	0	0	0	0	196	0	0	0	0	0	0	0	0	0	0	0	0	0	0	17	0	0	0	0	0	0	0	0	0	0	0	0	0	7	0	16	0	0	27	0	0	0	0	0	0	10	0	3	0	0	0	0	0	0	0	0	0	0	0	0	0	0	0	0	0	0	0	0	0	0	0	0	0	0	0	0	0	0	0	0	0	0	53	0	0	0	0	0	0	0	0	0	0	2	34	0	0	0	0	0	0	0	0	43	0	0	0	0	0	0	0	0	0	0	0	0	0	0	6	0	0	0	0	0	0	0
ENSG00000135124	34	0	0	0	0	0	0	1	0	0	0	0	0	0	0	0	112	0	0	0	0	0	0	0	140	0	101	0	0	0	14	73	63	109	0	0	0	0	0	0	0	0	9	0	0	110	0	64	0	0	0	0	0	18	0	147	0	0	0	0	0	0	62	0	5	0	0	0	0	29	0	0	0	9	155	0	0	0	0	0	0	0	0	0	37	0	0	0	0	0	0	0	78	2	0	1	0	0	9	0	0	0	1	0	0	0	59	0	0	0	0	3	0	0	25	0	0	6	0	0	0	22	0	2	0	0	47	69	0	0	0	49	61	0	0	0	0	0	0	0	0	0	0	0	0	12	0	0	16	62	0	93	0
ENSG00000135127	0	0	0	0	0	0	0	0	0	0	0	0	0	0	0	17	31	0	0	0	0	2	0	1	0	0	0	0	0	0	1	0	0	0	0	0	0	0	0	0	0	0	6	0	0	0	0	0	18	0	0	0	0	33	0	0	0	0	0	0	0	0	0	189	0	0	0	0	0	0	0	0	0	0	0	0	0	0	0	13	0	0	0	2	0	0	0	0	0	0	0	0	0	0	0	0	0	0	0	0	0	0	0	14	0	0	0	0	0	0	0	0	0	1	0	0	0	0	0	0	0	0	10	0	0	54	0	0	0	0	0	0	3	0	0	0	0	0	0	0	0	0	2	0	0	3	0	44	0	0	0	0	0
ENSG00000135144	0	0	0	0	0	0	0	0	0	0	0	0	0	0	0	0	0	0	0	0	0	0	0	0	0	0	0	0	0	0	0	0	0	0	0	0	0	0	0	0	0	0	0	0	0	0	3	0	0	0	0	0	0	0	0	0	0	0	0	0	0	0	0	0	0	0	0	0	0	0	0	0	0	0	0	0	0	0	0	0	0	0	0	0	0	0	0	0	0	0	0	0	0	0	0	0	0	0	0	0	0	0	0	0	0	0	0	0	0	0	0	0	0	0	0	0	0	0	0	0	0	0	0	0	0	0	0	0	0	0	0	0	0	0	0	0	0	0	0	0	0	0	0	0	0	0	0	0	0	0	0	0	0
ENSG00000135148	0	0	0	0	113	0	0	126	0	0	0	0	175	0	143	0	0	65	0	469	0	0	0	0	0	0	0	0	0	0	0	35	0	1	0	0	0	0	510	0	0	0	276	0	0	0	0	0	0	0	0	0	0	0	0	0	34	92	0	0	0	0	58	0	171	0	1	0	0	0	0	0	0	0	0	0	0	0	0	0	0	121	0	178	0	0	0	0	0	0	0	71	0	0	0	0	0	0	0	257	0	109	0	0	0	0	114	0	71	0	0	0	0	0	0	0	0	0	0	0	0	0	0	0	0	0	0	0	0	0	0	135	0	0	0	0	29	0	175	0	0	0	0	0	0	115	0	0	0	90	0	46	0
ENSG00000135164	19	0	307	0	186	7	508	0	117	22	0	24	4	0	0	474	0	0	353	117	0	0	248	31	627	4	67	0	0	0	0	0	0	0	0	604	18	20	0	1512	1	0	771	0	0	1140	10	454	0	0	0	1414	0	279	797	234	6	251	24	0	42	71	88	0	7	983	0	125	0	12	107	66	53	757	69	0	0	0	0	0	491	45	65	0	0	240	1398	304	509	125	0	5	876	674	41	2	0	0	208	283	0	1336	247	12	1318	2	130	1258	0	0	1982	0	0	0	0	129	2	68	0	13	0	0	146	0	23	36	0	143	204	36	4	52	0	0	14	6	0	157	258	26	0	0	29	7	0	261	0	153	0	114	13	0	82
ENSG00000135175	0	0	0	0	0	0	0	0	0	0	0	0	0	0	0	0	0	0	0	0	0	0	0	0	0	0	0	0	0	0	0	0	0	0	0	0	0	0	0	0	0	0	0	0	0	0	0	0	0	0	0	0	0	0	0	0	0	0	0	0	0	0	0	0	0	0	0	0	0	0	0	0	0	0	0	0	0	0	0	0	0	0	0	0	0	0	0	0	0	0	0	0	0	0	0	0	0	0	0	0	0	0	0	0	0	0	0	0	0	0	0	0	0	0	0	0	0	0	0	0	0	0	0	0	0	0	0	0	0	0	0	0	0	0	0	0	0	0	0	0	0	0	0	0	0	0	0	0	0	0	0	0	0
ENSG00000135185	208	0	110	0	24	0	0	34	0	0	0	324	39	283	0	145	65	44	243	232	0	0	101	84	0	98	243	0	0	200	0	325	0	0	0	134	0	4	191	0	139	0	0	0	0	0	238	336	63	0	0	68	74	31	0	1	0	0	9	163	0	96	0	69	0	1	0	64	53	0	0	0	0	108	48	0	0	0	0	26	0	164	0	0	0	116	3	422	11	0	0	0	72	175	0	197	0	0	30	0	0	149	0	330	0	0	0	0	47	0	47	0	75	0	0	150	0	141	0	0	0	86	74	0	0	0	0	0	0	0	29	86	157	0	0	0	0	72	0	153	0	0	121	22	0	0	0	0	0	24	0	79	0
ENSG00000135205	0	0	0	0	0	0	0	0	106	0	0	0	53	0	0	0	0	0	0	0	0	0	0	0	0	0	0	0	0	0	0	0	0	0	0	0	0	0	0	0	0	0	0	0	0	0	0	0	0	0	0	0	0	0	0	0	0	0	0	0	0	0	0	0	0	0	0	0	0	0	0	17	0	0	0	0	0	0	0	0	0	0	0	0	1	0	0	0	0	0	0	0	0	0	0	0	0	0	0	0	1	0	0	0	0	0	15	0	0	41	0	0	0	0	0	14	0	0	0	0	3	0	0	0	0	0	0	0	0	0	0	0	0	0	0	0	0	0	0	0	0	0	0	0	0	0	0	0	0	0	0	0	0
ENSG00000135211	72	1179	193	0	55	0	139	11	0	0	196	32	85	445	0	0	281	0	185	250	237	414	0	0	0	112	0	374	0	0	0	0	0	533	304	0	107	0	0	377	0	0	221	460	1	278	196	0	0	2	0	0	0	0	673	19	1328	591	305	420	0	375	438	0	0	822	605	60	0	92	1	463	1279	0	0	32	204	0	196	0	583	126	0	424	651	393	286	0	181	0	0	50	20	449	105	0	0	0	93	313	0	1327	0	0	0	0	107	351	0	0	901	210	155	0	707	0	0	160	0	0	0	72	40	0	25	53	0	219	0	145	153	144	911	0	0	0	0	336	52	0	0	795	143	0	162	0	0	194	0	38	0	0	0
ENSG00000135218	0	0	0	0	0	0	0	0	0	0	0	0	0	0	0	0	0	0	0	0	0	0	0	0	0	0	0	0	0	0	0	0	0	0	0	0	0	0	0	0	0	0	0	0	0	0	0	0	0	0	0	0	0	0	0	0	0	0	0	0	0	0	0	0	0	0	0	0	0	0	0	0	0	0	0	0	0	0	0	0	0	0	0	0	0	0	0	0	0	0	0	0	0	0	0	0	0	0	0	0	0	0	0	0	0	0	0	0	0	0	0	0	0	0	0	0	0	0	0	0	0	0	4	0	0	0	0	0	0	0	0	0	0	0	0	0	0	0	0	0	0	0	0	0	0	0	0	0	0	0	0	0	0
ENSG00000135220	0	0	0	0	0	0	0	0	0	0	0	0	0	0	0	0	0	0	0	0	0	0	0	0	0	0	0	0	0	0	0	0	0	0	0	0	0	0	0	0	0	0	0	0	0	0	0	0	0	0	0	0	0	0	0	0	0	0	0	0	0	0	0	0	0	0	0	0	0	0	0	0	0	0	0	0	0	0	0	0	0	0	0	0	0	0	0	0	0	0	0	0	0	0	0	0	0	0	0	0	0	0	0	0	0	0	0	0	0	0	0	0	0	0	0	0	0	0	0	0	0	0	0	0	0	0	0	0	0	0	0	0	0	0	0	0	0	0	0	0	0	0	0	0	0	0	0	0	0	0	0	0	0
ENSG00000135222	0	0	0	0	0	0	0	0	0	0	0	0	0	0	0	0	0	0	0	0	0	0	0	0	0	0	0	0	0	0	0	0	0	0	0	0	0	0	0	0	0	0	0	0	0	0	0	0	0	0	0	0	0	0	0	0	0	0	0	0	0	0	0	0	0	0	0	0	0	0	0	0	0	0	0	0	0	0	0	0	0	0	0	0	0	0	0	0	0	0	0	0	0	0	0	0	0	0	0	0	0	0	0	0	0	0	0	0	0	0	0	0	0	0	0	0	0	0	0	0	0	0	0	0	0	0	0	0	0	0	0	0	0	0	0	0	0	0	0	0	0	0	0	0	0	0	0	0	0	0	0	0	0
ENSG00000135226	0	0	0	0	0	0	0	0	0	0	0	0	0	0	0	0	0	0	0	0	0	0	0	0	0	0	0	0	0	0	0	0	0	0	0	0	0	0	0	0	0	0	0	0	0	0	0	0	0	0	0	0	0	0	0	0	0	0	0	0	0	0	0	0	0	0	0	0	0	0	0	0	0	0	0	0	0	0	0	0	0	0	0	0	0	0	0	0	0	0	0	0	0	0	0	0	0	0	0	0	0	0	0	0	0	0	0	0	0	0	0	0	0	0	0	0	0	0	0	0	0	0	0	0	0	0	0	0	0	0	0	0	0	0	0	0	0	0	0	0	0	0	0	0	0	0	0	0	0	0	0	0	0
ENSG00000135241	122	0	0	729	48	2	0	0	0	0	0	0	0	0	0	198	0	0	0	0	0	0	280	1433	0	0	3	0	0	0	0	51	0	10	0	323	1	0	0	1279	0	0	865	0	0	0	40	37	25	0	0	845	208	102	1	1623	2	0	533	0	0	0	77	0	32	0	842	24	0	0	0	0	0	0	447	0	237	0	0	0	0	0	0	0	2	0	0	0	329	277	1197	0	151	58	1	0	0	363	178	0	352	0	0	1706	0	0	165	304	233	0	751	588	2	0	0	0	0	20	4	0	0	335	187	0	536	0	0	0	0	0	0	267	0	0	0	0	0	0	0	0	0	0	2	0	0	0	0	0	104	106	0	366	40
ENSG00000135245	0	0	0	0	0	0	0	0	0	0	0	625	0	460	0	0	208	0	0	538	0	0	0	0	132	0	78	0	0	0	1	0	323	0	0	0	0	0	0	0	0	0	0	68	0	0	172	235	0	63	2	149	0	0	81	321	0	62	0	161	0	176	0	0	0	0	0	0	4	0	0	0	0	0	0	77	0	0	0	132	511	0	0	0	191	0	0	0	0	0	43	0	0	1	0	0	0	0	5	274	0	0	602	0	223	0	0	0	0	125	108	400	0	0	161	0	8	17	0	0	0	0	0	0	0	77	359	354	0	63	57	0	274	1353	0	111	0	163	177	0	0	1	0	0	0	0	0	0	0	132	75	328	0
ENSG00000135248	0	0	0	0	0	0	0	0	0	0	0	0	0	0	0	0	0	0	0	0	0	0	0	0	0	0	0	0	0	0	0	0	0	0	0	0	0	0	0	0	0	0	0	0	0	0	0	0	0	0	0	0	0	0	0	0	0	0	0	0	0	0	0	0	0	0	0	0	0	0	0	0	0	0	0	0	0	0	0	0	0	0	0	0	0	0	0	0	0	0	0	0	0	0	0	0	0	0	0	0	0	46	0	0	0	0	0	0	8	0	115	0	0	0	0	0	0	0	0	0	0	0	0	0	0	0	0	0	0	0	0	0	0	0	0	0	0	0	0	0	0	0	0	0	0	0	0	0	0	0	0	0	0
ENSG00000135249	0	0	64	0	0	0	0	0	0	0	14	0	0	0	0	0	0	25	0	0	0	0	0	212	0	0	0	0	0	0	0	0	0	0	0	0	0	0	0	14	0	0	0	0	0	0	0	0	20	367	0	192	0	135	0	898	0	0	0	0	0	0	0	0	0	0	0	79	0	0	0	0	0	0	0	16	0	0	0	49	20	0	7	0	0	0	0	353	0	0	0	0	228	17	0	0	0	0	119	0	17	3	35	0	0	0	0	0	0	147	0	0	325	0	0	0	38	0	0	0	0	8	50	0	5	82	0	7	0	0	0	125	0	0	67	0	0	53	77	36	10	0	108	0	0	126	0	0	70	20	161	0	11
ENSG00000135250	6	0	58	0	6	0	0	0	20	215	20	0	160	0	127	106	0	290	0	25	0	0	376	335	0	3	27	0	0	0	0	0	17	27	0	0	0	0	44	71	6	483	304	0	0	16	10	457	339	720	0	40	10	8	0	0	0	10	20	24	92	0	339	8	0	15	0	39	12	1	0	0	583	118	23	14	24	0	0	263	6	217	49	7	6	0	9	0	8	249	0	2	30	0	19	110	1	0	12	0	710	0	3	2	0	65	4	0	18	38	6	0	67	0	0	14	0	4	0	0	41	28	240	18	0	54	0	0	0	0	14	389	5	18	0	22	0	28	24	185	0	0	18	360	15	60	18	0	0	0	122	61	10
ENSG00000135253	0	0	0	0	0	0	0	0	0	0	0	0	0	0	0	0	0	0	0	0	0	0	0	0	0	0	0	0	0	0	0	0	0	0	0	0	0	0	0	0	0	0	0	0	0	0	0	0	0	0	0	4	0	0	2	0	0	0	0	0	0	0	0	0	0	0	0	0	0	2	0	0	0	0	0	8	0	0	0	0	2	0	0	0	0	0	0	16	0	7	0	0	0	0	0	0	0	0	4	0	19	0	0	0	0	0	0	0	0	0	0	0	0	0	0	0	0	0	0	0	8	0	6	0	0	0	11	0	0	0	0	0	0	0	0	0	0	0	2	0	0	42	31	0	0	0	0	0	0	0	0	0	0
ENSG00000135269	0	0	0	0	43	0	187	52	0	0	0	2	0	0	0	239	0	0	144	0	0	126	0	587	161	0	0	21	242	0	0	0	0	0	0	0	0	1243	0	0	0	0	0	0	32	0	0	23	0	0	455	0	111	541	0	1431	23	0	0	0	1	0	0	0	0	0	0	151	0	0	0	1	0	0	0	0	132	0	0	0	0	0	85	0	797	205	126	2	0	227	0	17	141	0	0	0	3537	0	80	1246	0	3105	0	121	0	0	357	0	0	205	0	0	214	0	0	0	91	0	0	0	0	74	0	934	487	0	0	0	0	1	0	67	0	0	0	290	0	77	436	0	88	0	0	186	0	184	0	0	122	0	0	0	171
ENSG00000135272	0	0	0	0	0	0	0	3	0	0	1	0	0	0	0	0	0	1	0	28	0	0	0	0	0	0	0	0	0	0	0	0	0	0	0	99	0	0	0	0	0	0	0	0	0	0	0	0	0	0	0	0	0	0	0	0	0	8	0	0	0	0	0	0	1	0	53	7	0	0	0	0	0	1	1	0	0	0	0	1	1	0	0	0	0	2	94	87	0	0	0	0	15	0	0	0	0	0	0	0	0	0	0	0	0	0	0	0	0	0	0	0	16	0	0	0	0	0	0	0	1	244	0	0	0	0	0	0	0	9	0	0	0	0	0	0	0	0	0	0	0	0	0	0	223	0	43	0	0	56	10	0	0
ENSG00000135297	0	0	0	1	189	0	0	82	165	249	0	1	0	0	0	0	34	0	0	148	141	0	8	0	0	0	0	0	78	0	2	1	0	3	0	0	0	5	1	0	0	0	0	0	0	0	0	0	0	56	0	126	142	0	5	82	0	4	110	0	0	60	0	0	0	0	0	0	0	0	0	0	1363	0	0	134	0	0	0	0	0	0	0	7	457	0	341	0	0	0	129	119	0	0	0	0	0	11	109	302	145	0	0	0	0	0	0	185	69	178	73	0	89	0	0	0	0	0	0	0	0	0	0	0	1	127	0	160	0	232	47	0	2	0	71	0	0	0	0	0	5	0	151	21	0	129	0	94	70	0	174	41	0
ENSG00000135298	0	0	0	0	0	0	0	0	0	0	0	0	0	0	0	0	0	0	0	0	0	0	0	0	0	0	0	0	0	0	0	0	0	0	0	0	0	0	0	0	0	0	0	0	0	0	0	0	0	0	0	0	0	0	0	0	0	0	0	0	0	0	0	0	0	0	0	0	0	0	0	0	0	0	0	0	0	0	0	0	0	0	0	0	0	0	0	0	0	0	0	0	0	0	0	0	0	0	0	0	0	0	0	0	0	0	0	0	0	0	0	0	0	0	0	0	0	0	0	0	0	0	4	0	0	0	0	0	0	0	0	0	0	0	0	0	0	0	0	0	44	0	0	0	0	0	0	0	0	0	0	0	0
ENSG00000135299	0	0	0	0	2	0	19	0	0	0	0	0	0	0	0	0	301	0	0	3	0	0	208	0	0	0	0	0	0	0	0	0	0	0	0	0	222	0	9	0	0	0	0	0	0	6	0	267	0	0	0	0	0	118	0	0	0	0	54	0	0	0	285	4	9	273	0	0	0	0	0	236	0	0	259	0	0	0	408	0	0	0	0	0	0	0	0	0	0	0	3	0	0	0	0	185	0	0	0	828	0	0	0	0	0	0	0	0	0	41	0	3	0	0	0	0	0	31	0	0	0	0	0	0	0	0	0	0	29	0	0	0	13	0	0	0	0	0	0	0	0	0	0	0	336	37	0	0	2	0	1	185	0
ENSG00000135312	0	0	0	0	0	0	0	0	0	0	0	0	0	0	0	0	0	0	0	0	0	0	0	0	0	0	0	0	0	0	0	0	0	0	0	0	0	0	0	0	0	0	0	0	0	0	0	0	0	0	0	0	0	0	0	0	0	0	0	0	0	0	0	0	0	0	0	0	0	0	0	0	0	0	0	0	0	0	0	0	0	0	0	0	0	0	0	0	0	0	0	0	0	0	0	0	0	0	0	0	0	0	0	0	0	0	0	0	0	0	0	0	0	0	0	0	0	0	0	0	0	0	0	0	0	0	0	0	0	0	0	0	0	0	0	0	0	0	0	0	0	0	0	0	0	0	0	0	0	0	0	0	0
ENSG00000135314	0	0	0	0	0	0	0	0	0	0	0	124	0	39	0	0	0	0	0	0	0	0	0	0	0	0	0	0	0	0	0	0	120	0	0	50	0	0	84	238	0	0	0	211	0	0	0	1	0	0	0	0	0	0	0	0	0	0	0	16	0	0	38	0	0	0	0	26	0	0	0	0	0	0	0	17	49	0	0	198	0	0	0	3	160	36	0	0	0	21	0	0	62	0	0	1	0	0	15	0	0	0	0	0	0	0	0	0	0	23	6	0	17	0	0	0	0	0	0	0	0	9	36	0	0	0	0	0	0	44	0	0	0	0	0	0	0	21	0	0	0	0	0	0	0	0	24	0	27	0	0	14	0
ENSG00000135315	0	0	0	0	0	0	141	0	0	0	0	0	0	0	0	0	0	82	0	0	0	241	319	0	26	0	0	0	0	0	148	76	0	245	0	175	0	0	0	0	0	0	229	0	0	0	28	0	0	0	0	228	0	0	0	56	0	0	0	0	0	0	10	0	0	0	0	0	0	44	0	0	0	0	192	2	0	863	2	0	0	460	0	13	0	0	0	6	245	12	0	28	0	0	0	0	0	0	29	0	0	0	0	0	67	1	0	0	0	21	493	0	0	0	0	0	0	0	0	0	9	2	2	0	0	0	1	117	0	0	0	0	4	0	0	0	0	1	0	0	15	360	0	351	0	81	0	0	2	0	20	1	0
ENSG00000135316	156	0	1	202	381	2	429	17	286	36	125	253	1257	324	233	55	54	196	34	0	180	129	226	153	119	3	34	0	68	0	24	571	149	10	0	292	399	0	0	1	147	996	543	0	91	526	44	957	130	109	1209	246	384	836	479	959	153	111	450	202	444	0	772	2	470	727	0	270	217	114	0	0	166	3	1717	116	637	504	602	272	266	751	1235	287	203	620	882	237	383	455	0	302	30	134	334	215	469	5	747	690	377	1491	312	316	0	0	57	0	1703	495	496	3	695	663	79	606	233	0	0	12	0	195	58	49	58	302	4	0	0	0	433	153	717	491	0	230	1	0	193	3	71	0	460	0	120	183	183	0	272	1	113	435	117
ENSG00000135317	57	0	0	0	0	8	0	0	33	0	0	0	2	0	132	125	0	61	77	0	0	0	295	298	0	0	0	0	0	0	0	114	0	0	0	142	22	2	0	0	0	0	0	0	0	0	56	0	191	0	414	203	0	0	0	0	0	0	450	6	795	0	137	0	0	0	0	46	55	3	0	154	0	0	0	146	19	5	78	0	0	0	101	129	1	0	5	0	342	1	0	0	0	0	0	0	0	0	27	0	0	0	0	936	0	0	228	0	616	131	18	0	0	0	0	0	0	4	0	0	25	0	111	0	0	0	0	0	0	0	0	0	0	0	1	23	0	1	0	0	0	0	0	0	0	0	8	0	102	0	0	516	6
ENSG00000135318	0	0	57	0	0	0	0	0	0	0	0	0	82	0	0	0	0	0	0	6	0	0	5	0	0	0	0	0	0	0	0	0	0	0	0	0	0	0	0	0	0	0	0	0	2	0	0	0	0	0	0	0	238	0	0	0	0	0	0	48	0	0	0	0	0	0	0	0	0	0	0	105	0	0	0	8	0	0	0	0	0	0	169	0	0	0	0	0	0	0	0	0	0	0	0	0	0	0	0	0	0	0	0	0	0	0	0	0	0	0	0	0	0	0	0	0	0	0	0	0	0	0	0	0	0	0	0	0	0	0	0	0	0	0	0	0	0	0	0	0	0	0	0	1	0	13	0	0	154	0	38	0	0
ENSG00000135324	0	0	0	0	0	0	0	7	0	0	0	0	0	0	0	0	0	0	0	0	0	0	0	0	0	0	0	0	0	0	0	0	0	0	0	0	0	0	0	0	0	0	0	0	0	0	0	5	0	0	0	136	0	0	0	0	0	0	2	0	0	0	0	0	0	0	0	335	0	0	0	9	19	0	0	0	0	0	0	0	0	0	0	0	0	0	0	0	0	0	0	0	0	0	0	2	0	0	0	0	0	0	0	0	0	0	0	0	4	0	0	0	0	0	0	0	0	0	0	0	0	134	3	0	0	0	0	157	0	0	0	0	0	0	0	0	0	124	0	0	0	0	0	48	0	0	0	0	0	0	0	0	0
ENSG00000135333	0	0	0	0	0	4	0	0	0	0	0	0	0	0	0	0	0	8	0	0	0	0	0	0	0	0	0	0	0	0	1	0	0	0	0	0	0	0	0	0	0	0	0	0	0	0	0	0	0	0	0	218	0	0	0	0	0	0	0	0	0	0	0	0	0	0	0	0	0	0	0	0	0	388	0	0	0	0	0	0	0	0	276	0	0	0	0	0	0	0	0	0	0	0	0	0	0	0	112	0	0	0	0	0	0	0	0	0	152	0	0	0	0	0	0	0	0	0	0	0	0	0	0	0	0	0	0	2	0	0	0	0	0	0	0	0	0	0	0	0	0	0	0	0	0	0	0	0	0	0	0	0	0
ENSG00000135334	25	1	2	173	128	0	81	0	47	0	1081	815	0	577	107	30	515	0	477	373	14	430	102	0	141	15	0	30	0	491	32	114	573	1410	0	138	377	2	536	752	0	1	199	0	0	0	237	0	169	880	7	7	80	422	352	147	1055	0	159	0	135	153	14	2	110	454	763	39	83	58	172	346	0	899	264	95	124	107	189	485	731	0	178	559	0	585	7	1	12	365	273	0	930	13	0	435	1790	0	56	70	156	44	73	106	0	94	57	0	0	107	209	829	128	3	653	111	0	0	0	0	0	0	1	0	0	130	0	170	258	186	0	0	615	1	229	171	0	261	130	477	8	0	267	0	375	1	175	59	88	321	52	338	0
ENSG00000135336	173	0	0	1	0	53	0	213	0	0	0	0	2	0	0	116	0	98	0	0	0	0	197	0	0	0	70	0	0	0	0	0	234	0	191	49	82	0	848	0	0	0	5	0	0	0	64	0	321	73	0	14	0	282	70	0	267	0	322	0	1305	0	347	43	0	175	1	225	105	38	0	172	0	62	688	24	0	0	89	0	148	4	430	0	212	418	54	89	0	469	0	0	0	2	0	2	0	0	54	583	0	0	0	0	0	0	225	0	0	0	296	0	110	0	0	62	18	0	0	0	0	8	164	3	0	0	0	0	0	0	379	0	0	0	0	78	0	0	25	0	1	0	168	8	0	0	0	0	98	44	0	86	31
ENSG00000135338	0	0	30	0	0	261	0	0	0	0	0	0	0	0	0	171	0	0	0	0	0	0	0	0	0	0	0	0	0	0	0	0	0	0	0	0	121	0	0	0	0	0	0	0	0	0	0	0	0	0	0	0	0	193	0	0	0	23	0	0	0	0	0	0	0	0	0	0	0	0	0	0	0	0	0	0	0	0	0	0	0	0	0	0	0	0	0	0	0	28	0	87	0	0	0	0	0	0	0	0	0	0	0	0	0	33	172	0	0	0	0	0	0	0	0	0	0	0	0	0	0	0	275	0	0	0	0	47	0	0	0	0	0	0	0	0	0	0	0	0	0	0	0	0	0	0	0	0	0	30	0	0	0
ENSG00000135341	166	0	0	0	209	2	210	37	0	0	168	0	114	1	338	112	0	13	160	0	0	0	439	288	59	2	0	0	0	0	0	147	3	0	0	0	45	16	0	0	40	0	312	0	268	0	69	329	0	303	0	237	196	242	148	0	0	327	0	149	0	29	119	0	174	178	0	0	0	231	2	0	344	18	793	79	21	0	1045	3	46	168	73	15	179	7	0	0	1	0	174	0	0	20	0	54	0	189	0	271	0	0	462	729	838	0	132	170	2	215	45	10	275	0	0	403	0	0	0	0	0	0	0	127	0	0	0	0	0	46	0	209	0	0	0	122	0	43	51	398	0	0	119	0	19	139	127	32	60	111	401	218	255
ENSG00000135346	0	0	0	0	0	0	0	0	0	0	0	0	0	0	0	0	0	0	0	0	0	0	0	0	0	0	0	0	0	0	0	0	0	0	0	0	0	0	0	0	0	0	0	0	0	0	0	0	57	0	0	0	0	0	0	0	0	0	0	0	0	0	90	0	0	0	0	0	0	0	0	0	0	0	0	0	0	0	0	0	0	0	0	0	0	0	0	0	0	0	0	0	0	2	0	0	0	0	0	1	0	0	0	0	0	0	0	0	0	297	0	0	0	0	0	0	0	0	0	0	0	0	0	0	0	0	0	0	0	0	0	0	0	0	0	0	0	0	0	0	0	0	0	0	105	0	0	0	0	0	0	0	0
ENSG00000135355	0	0	0	0	0	0	0	0	0	0	0	0	0	0	0	0	0	0	0	0	0	0	0	0	0	0	0	0	0	0	0	0	0	0	0	0	0	0	0	0	0	0	0	0	0	0	0	0	0	0	0	0	0	0	0	0	0	0	0	0	0	0	0	0	0	0	0	0	0	0	0	0	0	0	0	0	0	0	0	0	0	0	0	0	0	0	0	0	0	0	0	0	0	0	0	0	0	0	0	0	0	0	0	0	0	0	0	0	0	0	0	0	0	0	0	0	0	0	0	0	0	0	0	0	0	0	0	0	0	0	0	0	0	0	0	0	0	0	0	0	0	0	0	0	0	0	0	0	0	0	0	0	0
ENSG00000135362	46	0	0	0	0	0	0	0	0	0	0	0	0	0	28	0	0	0	0	0	0	0	0	0	0	0	0	0	0	0	0	0	0	0	0	0	0	0	0	0	0	0	0	0	0	0	0	0	0	0	4	0	0	0	0	0	0	0	0	0	0	0	0	0	0	0	0	0	2	43	109	0	0	0	0	0	4	0	0	0	0	0	0	0	0	0	0	0	84	0	0	37	0	0	0	453	0	0	21	0	0	0	0	0	0	0	0	0	0	0	0	292	0	0	0	12	0	0	0	0	23	0	0	0	0	83	0	0	0	0	0	0	0	0	0	0	0	0	0	0	22	0	0	0	0	0	0	0	0	0	0	160	0
ENSG00000135363	0	0	0	0	0	0	0	0	0	0	0	0	0	0	0	0	0	0	0	0	0	0	0	0	0	0	7	0	0	0	0	0	0	0	0	0	0	0	0	0	0	0	0	0	0	0	0	0	0	0	0	0	0	0	0	0	0	0	0	0	0	0	0	0	0	0	0	38	0	0	0	0	0	0	0	0	0	0	0	0	0	0	0	0	0	0	0	0	0	0	0	0	0	0	0	0	0	0	0	0	0	0	0	0	0	0	0	0	0	0	0	0	0	0	0	0	0	0	0	0	0	0	0	0	0	0	0	0	0	0	0	0	0	0	0	0	0	0	0	0	2	0	0	0	0	0	0	0	0	0	0	0	0
ENSG00000135365	2	0	124	0	38	0	183	0	44	0	79	0	0	0	0	0	0	0	0	0	0	0	0	0	0	0	0	0	0	0	73	0	94	62	0	0	0	0	0	0	0	0	4	0	0	0	0	0	0	0	14	0	0	0	0	0	0	0	0	0	0	155	3	0	0	0	0	0	0	40	0	0	156	103	0	0	16	0	6	0	0	0	22	0	0	52	0	0	5	0	0	0	0	0	0	0	0	0	0	106	36	0	0	0	0	0	38	0	0	0	1	13	0	0	0	0	6	2	0	0	5	9	0	0	0	0	0	192	0	0	0	8	0	0	0	0	0	0	0	0	8	10	0	0	0	0	0	3	2	2	0	8	0
ENSG00000135372	0	0	0	0	8	0	0	48	0	0	0	0	0	0	0	0	0	55	15	0	6	0	9	0	1	0	21	10	0	0	42	0	0	0	0	71	0	0	1	0	2	0	0	0	9	0	0	0	58	16	0	0	35	0	6	0	1	1	0	2	0	0	0	295	113	0	0	51	0	87	22	0	0	62	8	0	1	0	6	0	0	0	35	23	0	13	0	0	0	48	0	2	3	1	0	0	0	0	26	262	0	0	3	0	1	18	0	1	0	58	0	0	2	0	0	0	1	0	0	0	0	0	0	0	0	3	0	0	574	0	0	0	85	0	40	0	0	112	0	0	28	0	1	0	0	68	0	0	0	13	0	0	0
ENSG00000135373	0	0	0	0	0	0	0	0	0	0	0	0	0	0	0	0	0	0	0	0	0	0	0	0	0	0	0	0	0	0	0	0	0	0	0	0	0	0	0	0	0	0	0	0	0	0	0	0	0	0	0	0	0	0	0	0	0	0	0	0	0	0	0	0	0	0	0	0	0	0	0	0	0	0	0	0	0	0	0	0	0	0	0	0	0	0	0	0	0	0	0	0	0	0	0	0	0	0	0	0	0	0	0	0	0	0	0	0	0	0	0	0	0	0	0	0	0	0	0	0	0	0	0	0	0	0	0	0	0	0	0	0	0	0	0	0	0	0	0	0	0	0	0	0	0	0	0	0	0	1	0	0	0
ENSG00000135374	0	0	0	0	0	0	0	0	0	0	0	0	0	0	0	0	0	0	0	0	0	0	0	0	0	0	0	0	0	0	0	0	0	0	0	0	0	0	0	0	0	0	0	0	0	0	0	0	0	0	0	0	0	0	0	0	0	0	0	0	0	0	0	0	0	0	0	0	0	0	0	0	0	0	0	0	0	0	0	0	0	0	0	0	0	0	0	0	0	0	0	0	0	0	0	0	0	0	0	0	0	0	0	0	0	0	0	0	0	0	0	0	0	0	0	0	0	0	0	0	0	0	0	0	0	0	0	0	0	0	0	0	0	0	0	0	0	0	0	0	0	0	0	0	0	0	0	0	0	0	0	0	0
ENSG00000135378	0	0	0	0	0	0	0	0	0	0	0	0	0	0	0	0	0	0	0	0	0	2	0	0	0	0	0	0	0	0	0	0	0	0	0	0	0	0	262	0	1	0	0	0	0	0	0	0	0	0	0	62	0	0	0	0	0	0	0	0	0	0	0	0	0	0	0	0	0	79	0	295	0	0	0	0	0	0	0	0	0	51	0	0	0	0	0	0	28	0	0	0	87	0	96	0	0	0	0	0	0	0	0	0	0	0	0	0	0	0	47	0	0	0	0	0	0	0	0	0	0	0	0	331	0	0	0	0	0	0	0	0	0	0	0	0	0	0	0	0	0	0	0	0	0	0	76	0	0	0	0	33	0
ENSG00000135387	0	0	0	0	0	1	62	0	242	0	515	0	229	0	1124	163	0	468	53	102	0	0	2	128	0	0	1	0	340	0	0	0	689	0	628	1	0	0	0	25	866	0	1584	0	20	0	367	38	462	0	3670	0	0	374	0	0	0	0	97	237	0	0	0	15	0	457	0	102	21	61	209	0	0	0	0	8	0	0	642	320	2	37	83	5	3	0	49	457	386	294	84	0	0	20	0	681	0	0	1161	2404	315	3782	1786	8	0	0	42	0	117	0	3	0	2065	0	0	0	0	0	0	0	0	1	330	0	0	0	132	0	0	0	1271	0	0	21	0	0	1	0	48	0	0	0	0	0	545	396	489	0	11	1	823	0	0
ENSG00000135390	155	199	0	52	270	1	107	150	99	188	467	102	291	261	1	70	115	121	359	113	35	206	208	279	251	76	0	38	153	0	0	311	177	37	88	192	225	233	188	151	29	112	2	0	248	171	158	232	242	63	61	225	197	27	601	469	118	40	144	220	528	39	322	74	135	388	0	153	160	118	0	331	182	248	86	52	100	330	111	129	183	216	133	28	185	104	132	53	88	145	0	92	367	22	118	96	10	146	100	245	218	269	523	199	161	57	90	79	170	99	85	114	155	468	185	312	44	160	0	0	6	140	280	127	28	67	0	0	125	65	325	61	305	496	0	126	0	95	168	133	10	85	64	175	93	87	109	265	286	115	59	88	35
ENSG00000135392	0	0	0	0	1	0	52	0	0	0	0	0	0	0	0	0	131	3	0	0	0	0	0	0	0	0	0	0	0	0	0	0	0	0	0	74	0	0	56	0	0	0	0	0	0	0	76	8	0	0	0	127	0	5	0	4	0	0	0	0	9	0	0	0	0	0	0	4	0	0	0	0	0	0	139	2	0	0	0	7	2	68	0	0	9	0	0	0	0	0	142	3	0	0	0	0	0	0	1	0	0	0	0	0	0	0	0	0	0	102	0	0	0	0	6	0	4	0	0	0	0	0	1	0	0	0	0	16	0	5	0	6	2	0	0	0	0	0	31	43	0	49	0	0	0	0	0	0	0	93	0	0	0
ENSG00000135404	546	391	491	82	371	109	1517	1203	266	289	1091	543	830	337	556	1090	837	669	1359	293	645	440	841	1120	1037	54	11	77	571	321	42	727	766	376	892	1281	1279	570	316	820	43	817	421	740	335	386	811	793	2096	516	650	1042	537	485	455	576	813	592	1043	670	668	664	831	1193	1804	949	555	790	874	663	348	1145	283	547	1687	663	781	1754	711	139	476	1239	552	507	286	1261	1156	963	788	714	401	531	516	310	742	661	215	614	340	1156	555	941	1260	1271	605	322	1676	186	889	935	355	543	799	811	1844	991	418	297	40	402	110	365	283	1400	660	821	595	293	619	907	341	1295	680	141	1127	702	116	401	937	306	34	325	979	821	767	443	845	439	723	390	514	242	841
ENSG00000135406	0	0	0	0	0	0	0	0	0	0	0	0	18	0	0	0	0	0	0	0	0	0	0	0	24	0	0	0	0	0	0	40	0	0	0	0	0	0	0	0	0	0	0	0	0	0	0	0	0	0	0	0	0	0	0	0	0	0	0	0	0	0	0	0	0	0	0	0	0	0	0	0	0	0	0	0	4	0	0	0	0	0	0	0	0	0	0	0	4	0	146	0	0	0	0	0	0	0	0	0	0	0	0	0	0	0	0	0	0	0	24	0	0	0	0	0	0	0	0	0	0	0	0	0	0	0	0	0	0	0	0	0	0	0	0	0	0	0	0	0	0	0	0	0	0	0	0	0	0	0	0	0	0
ENSG00000135407	0	0	0	0	0	0	0	0	0	0	0	0	0	0	0	27	0	1	0	0	0	0	0	0	0	0	0	0	62	0	1	0	0	0	0	0	0	0	0	0	0	0	0	0	5	0	0	0	0	0	0	0	27	0	0	0	0	0	0	0	0	0	0	0	0	0	0	0	0	0	0	0	0	0	0	0	0	0	0	0	0	0	0	49	0	0	0	0	0	0	0	0	0	0	0	0	0	41	0	0	0	0	0	0	0	0	0	0	0	0	0	0	0	0	0	69	0	0	8	0	0	0	46	0	0	0	0	312	570	0	0	0	0	0	0	1	0	0	0	0	0	0	0	0	0	0	0	0	0	0	0	0	0
ENSG00000135409	0	0	0	0	43	0	52	21	0	0	0	0	40	0	0	83	0	0	0	0	0	0	31	0	112	0	0	0	0	0	0	62	239	0	0	13	0	0	0	0	0	0	0	0	91	0	0	0	0	141	0	100	42	0	193	0	0	0	0	74	82	0	115	0	71	0	0	0	94	92	2	58	0	0	0	27	0	0	0	0	0	0	37	0	0	0	0	86	64	0	0	0	0	0	87	0	0	0	10	121	41	0	0	51	0	0	0	0	138	23	0	0	28	0	0	0	136	0	0	0	0	0	0	147	0	0	0	0	0	0	0	31	0	0	0	44	0	0	0	0	0	0	3	117	0	0	50	0	0	0	0	0	1
ENSG00000135413	0	0	0	0	0	0	0	0	0	0	0	0	0	0	0	0	0	0	0	0	0	0	0	0	0	0	0	0	0	0	0	0	0	0	0	0	0	0	0	0	0	0	0	0	0	0	0	0	0	0	0	0	0	0	0	0	0	0	0	0	0	0	0	0	0	0	0	0	0	0	0	0	0	0	0	0	0	0	0	0	0	0	0	0	0	0	0	0	0	0	0	0	0	0	0	0	0	0	0	0	0	0	0	0	0	0	0	0	0	0	0	0	0	0	0	0	0	0	0	0	0	0	0	0	0	0	0	0	0	0	0	0	0	0	0	0	0	0	0	0	0	0	0	0	0	0	0	0	0	0	0	0	0
ENSG00000135414	0	0	0	162	0	1	31	2	0	0	0	0	120	0	33	0	0	104	0	0	0	0	0	0	0	0	0	0	0	0	0	0	5	602	0	0	0	8	0	0	0	0	0	0	0	0	0	0	8	0	8	0	0	0	0	0	0	753	0	0	0	6	29	0	0	0	0	86	0	0	1	0	0	0	143	0	3	0	0	247	4	173	11	49	0	16	17	4	177	13	0	16	0	0	0	0	0	0	0	0	88	80	0	0	0	0	0	0	0	0	0	0	0	0	4	0	0	42	0	4	0	22	23	0	0	0	154	0	0	173	0	0	0	0	0	0	0	0	0	0	0	0	55	2	24	0	0	0	54	0	157	0	0
ENSG00000135423	1	0	0	0	0	0	0	0	0	0	0	0	0	0	0	0	0	0	0	0	0	0	0	0	0	0	0	0	0	0	1	0	0	0	0	0	0	0	0	0	0	0	0	0	0	0	0	0	0	0	0	0	0	0	0	0	0	0	0	0	0	0	0	0	0	0	0	0	0	0	0	0	0	0	0	0	0	0	0	0	0	0	0	0	0	0	0	0	0	0	0	0	0	0	0	0	0	0	0	0	0	0	0	0	0	0	0	0	0	8	0	0	0	0	0	0	0	0	0	0	0	0	0	3	0	0	0	0	0	0	0	0	0	0	0	0	0	0	0	0	0	0	0	0	0	0	0	0	0	0	0	0	0
ENSG00000135424	0	0	0	0	0	0	0	6	3	0	0	0	0	0	0	0	0	16	11	90	0	0	2	27	0	0	0	0	0	0	0	112	0	0	0	1	0	0	0	0	0	0	0	0	3	0	0	0	0	0	0	6	0	0	65	0	0	0	0	0	0	0	0	31	0	0	0	0	4	20	0	0	0	0	7	13	1	0	0	0	0	0	0	0	45	0	0	0	0	0	0	0	0	0	76	29	0	73	0	0	0	0	0	95	0	0	0	0	14	0	0	0	2	0	0	12	0	0	0	0	0	0	0	0	0	0	0	0	0	0	0	0	0	0	0	0	0	0	0	0	0	0	0	0	0	0	0	0	9	0	0	0	0
ENSG00000135426	0	0	0	0	0	0	0	0	0	0	0	0	0	0	0	0	0	0	0	0	0	0	0	0	0	0	0	0	0	0	0	0	0	0	0	0	0	0	0	0	0	0	0	0	0	0	0	0	0	0	0	0	0	0	0	0	0	0	0	0	0	0	0	0	0	0	0	0	0	0	0	0	0	0	0	0	0	0	0	0	0	0	0	0	0	0	0	0	0	0	0	0	0	0	0	0	0	0	0	0	0	0	0	0	0	0	0	0	0	0	0	0	0	0	0	0	0	0	0	0	0	0	0	0	0	0	0	0	0	0	0	0	0	0	0	0	0	0	0	0	0	0	0	0	0	13	0	0	0	0	0	0	0
ENSG00000135436	0	0	0	0	0	0	0	0	0	0	0	0	0	0	0	0	2	0	0	0	0	0	0	0	0	0	0	0	0	0	0	0	0	0	0	0	0	0	0	0	0	0	0	0	0	0	0	0	0	0	0	0	0	0	0	0	0	0	0	0	0	0	0	0	0	0	0	0	0	0	0	0	0	0	0	0	0	0	0	0	0	0	0	0	0	0	0	0	0	0	0	0	0	0	0	0	0	0	0	0	0	0	0	0	0	0	0	0	0	0	0	0	0	0	0	0	0	0	0	0	0	0	0	0	0	0	0	0	0	0	0	0	0	0	0	0	0	0	0	0	0	0	0	0	0	0	0	0	0	0	0	0	0
ENSG00000135437	0	0	0	0	2	0	0	0	0	0	0	0	0	0	0	0	0	0	0	0	0	0	32	0	0	0	0	0	0	0	0	0	0	0	0	0	0	0	0	0	27	0	0	0	0	0	0	0	0	0	0	0	0	0	0	0	0	0	0	0	0	0	0	0	0	0	0	0	0	0	0	0	0	0	0	0	0	0	0	0	0	0	0	0	0	0	0	0	0	0	0	0	0	0	0	0	0	0	0	0	0	0	0	0	0	0	0	0	0	0	0	0	0	0	0	0	0	0	0	0	0	0	0	0	0	0	0	0	0	0	0	0	0	0	0	0	138	0	0	0	0	0	0	0	0	0	0	0	1	0	0	0	0
ENSG00000135439	0	0	0	0	0	0	0	0	0	0	0	0	0	0	0	0	0	0	0	0	0	0	0	0	0	0	0	0	0	0	0	0	0	0	0	0	0	0	0	0	0	0	0	0	0	0	0	0	0	0	0	0	0	0	0	0	0	0	0	0	0	0	0	0	0	0	0	0	0	0	0	0	0	0	0	0	0	0	0	0	0	0	0	0	0	0	0	0	0	0	0	0	0	0	0	0	0	0	0	0	0	0	0	0	0	0	0	0	0	0	0	0	0	0	0	0	0	0	0	0	0	0	0	0	0	0	0	0	0	0	0	0	0	0	0	0	0	0	0	0	35	0	0	0	0	0	0	0	0	0	0	0	0
ENSG00000135441	6	0	7	10	1	0	11	21	4	0	55	0	13	4	0	10	0	14	16	0	0	4	7	3	11	3	0	0	7	0	9	8	13	2	0	25	9	0	2	0	13	0	2	110	3	0	10	19	7	52	3	21	6	10	1	17	3	4	8	15	7	0	15	0	13	25	9	5	3	1	10	11	0	3	17	5	8	0	0	0	0	22	9	0	15	10	5	24	8	9	3	3	4	0	5	0	0	0	3	6	7	9	8	4	0	0	10	0	9	6	2	0	9	0	0	12	5	11	0	0	5	6	4	0	15	0	0	7	0	13	13	7	7	14	0	6	0	1	1	1	0	0	12	3	3	8	13	0	13	1	0	7	39
ENSG00000135443	0	0	0	0	0	0	0	0	0	0	0	0	0	0	0	0	0	0	0	0	0	0	0	0	0	0	0	0	0	0	0	0	0	0	0	0	0	0	0	0	0	0	0	0	0	0	0	0	0	0	0	0	0	0	0	0	0	0	0	0	0	0	0	0	0	0	0	0	0	0	0	0	0	0	0	0	0	0	0	0	0	0	0	0	0	0	0	0	0	0	0	0	0	0	0	0	0	0	0	0	0	0	0	0	0	0	0	0	0	0	0	0	0	0	0	0	0	0	0	0	0	0	0	0	0	0	0	0	0	0	0	0	0	0	0	0	0	0	0	0	0	0	0	0	0	0	0	0	0	0	0	0	0
ENSG00000135446	31	0	94	0	61	0	0	77	0	0	54	0	139	150	67	68	325	183	102	377	0	140	90	70	162	69	10	0	0	0	0	117	191	0	0	109	173	0	91	135	0	0	0	116	80	67	200	34	173	65	0	138	39	87	122	85	132	65	151	120	102	143	104	0	89	246	0	97	206	56	0	0	90	74	353	37	0	356	31	0	88	232	105	41	0	106	51	93	149	120	0	107	123	61	130	135	233	0	82	342	132	345	117	257	0	0	78	0	220	254	21	0	80	0	0	146	17	0	0	0	0	81	82	115	6	0	0	0	229	77	79	150	201	0	84	197	0	100	123	0	54	191	149	189	64	133	77	0	96	57	34	238	28
ENSG00000135447	0	0	0	0	0	0	0	0	0	0	0	0	25	0	0	0	0	2	0	0	22	0	8	0	2	0	0	0	0	0	5	0	0	0	0	1	0	0	0	0	0	0	0	0	0	0	0	6	0	0	1	0	0	0	0	0	0	0	0	0	6	0	100	0	0	7	0	0	7	109	0	0	0	0	0	0	0	33	0	0	0	0	4	0	0	0	0	0	2	4	0	0	2	0	0	0	0	0	0	0	0	5	0	21	0	0	0	0	0	0	0	0	45	0	0	43	0	0	0	0	0	0	0	22	0	0	0	0	0	0	0	2	0	0	0	0	0	0	0	0	0	0	0	0	0	0	1	0	0	0	0	0	0
ENSG00000135451	0	88	0	0	0	0	0	0	0	0	27	0	0	0	12	0	0	12	0	0	0	13	0	0	0	41	0	0	0	0	0	14	0	0	0	117	0	0	0	0	0	19	0	0	0	0	50	0	0	0	0	0	0	0	93	0	0	13	4	0	0	46	33	0	9	63	0	0	0	0	0	0	18	0	30	0	0	0	0	0	164	146	0	0	0	0	16	0	93	14	0	1	0	1	122	0	0	0	1	0	8	0	0	0	0	0	0	3	0	0	69	0	0	0	0	0	0	70	0	0	0	0	0	0	0	15	0	0	0	4	0	8	32	0	0	0	0	0	7	0	0	0	0	0	0	87	0	0	99	121	58	0	0
ENSG00000135452	0	0	1	0	67	0	275	88	0	0	190	0	0	0	0	0	3	61	55	0	0	0	0	126	0	0	0	0	2	0	0	0	193	0	0	95	0	145	0	0	0	0	0	0	48	0	0	0	90	0	0	0	0	65	0	0	0	1	57	0	0	0	76	0	0	0	0	51	137	20	0	0	236	0	277	0	0	0	0	0	0	119	134	0	0	0	0	0	87	2	0	0	0	16	0	0	0	0	79	72	121	242	0	0	0	0	128	0	146	0	0	0	266	0	315	124	0	0	0	0	1	52	0	0	1	64	0	0	0	124	0	0	0	0	0	0	0	159	57	0	0	0	145	67	0	0	0	0	34	0	0	0	63
ENSG00000135454	0	0	0	0	0	0	0	0	0	0	0	0	0	0	0	0	0	0	0	0	0	5	0	2	0	0	0	0	0	0	0	0	0	0	0	0	0	0	0	0	0	0	0	0	0	0	0	0	0	0	0	0	0	0	0	0	0	0	0	0	0	0	0	0	0	0	0	0	0	0	0	0	0	0	0	0	0	0	0	0	0	0	0	0	0	0	0	0	0	0	0	0	0	0	0	0	0	0	0	0	0	0	0	0	0	0	0	0	0	0	0	0	0	0	0	0	0	0	0	0	0	0	0	0	0	0	0	0	0	0	0	0	0	0	0	0	0	0	0	0	0	0	42	0	0	0	0	0	0	0	0	0	0
ENSG00000135457	0	0	0	0	0	0	0	0	0	0	2	0	5	0	1004	0	0	0	75	0	0	75	117	0	0	0	64	0	0	0	12	175	0	240	0	47	20	0	0	0	20	0	17	0	36	0	0	0	0	0	47	0	28	9	0	119	89	3	440	0	0	0	0	0	4	104	0	0	0	0	0	0	0	0	0	0	0	0	0	0	0	339	582	0	0	76	0	12	0	0	0	0	0	21	0	332	0	0	0	0	333	240	0	0	0	0	0	0	59	111	173	0	0	0	0	288	0	0	0	0	0	0	0	1	0	28	0	22	101	0	0	0	0	0	0	0	0	0	0	0	0	0	0	5	0	0	15	128	8	108	0	0	132
ENSG00000135469	0	0	0	0	0	0	0	0	0	0	0	0	0	215	0	0	0	0	0	0	0	0	0	0	0	0	0	0	0	0	3	0	0	0	0	0	0	575	0	0	0	0	0	0	0	0	0	0	0	26	0	0	115	0	0	261	127	0	0	66	0	0	0	0	0	111	0	0	80	0	15	123	0	0	0	167	0	0	0	0	0	0	0	0	0	0	206	125	118	0	0	45	0	0	0	0	0	0	0	0	138	0	0	0	0	0	0	0	332	0	86	0	99	0	0	0	0	0	0	0	0	0	0	0	210	109	0	0	0	0	0	0	0	0	0	0	0	0	0	0	0	0	64	0	0	0	139	0	0	59	0	0	0
ENSG00000135472	0	0	0	0	0	0	0	0	0	0	0	0	0	0	0	0	0	0	0	0	0	0	0	0	0	0	0	0	0	0	0	0	0	0	0	0	0	0	0	0	0	0	0	0	0	0	0	0	0	0	1	0	0	0	0	0	0	0	0	0	0	0	0	0	0	0	0	0	0	0	0	0	0	0	0	0	0	0	0	0	0	0	0	0	0	0	0	0	0	0	0	0	0	0	0	0	0	0	0	0	0	0	0	0	0	0	0	0	0	0	0	0	0	0	0	0	0	0	0	0	0	0	0	0	0	0	0	0	0	0	0	0	0	0	0	0	0	0	0	0	0	0	0	0	0	0	0	0	0	0	0	0	0
ENSG00000135473	1	0	0	0	0	0	0	12	0	0	0	0	0	0	0	0	0	0	0	0	0	0	0	0	221	0	5	0	0	0	221	0	0	0	0	0	0	0	0	0	0	0	0	0	0	0	0	0	0	0	0	49	0	0	0	0	0	80	0	0	2	0	0	0	0	0	0	0	0	0	0	8	0	0	54	0	0	0	0	0	0	2	0	0	0	0	0	0	0	0	0	0	0	0	0	0	65	0	0	0	0	51	0	0	0	536	0	0	122	201	0	0	0	0	0	0	0	0	0	0	0	0	106	0	33	0	0	0	0	0	0	0	0	0	0	0	0	0	0	0	0	0	0	0	0	41	0	0	0	0	0	0	0
ENSG00000135476	0	0	0	0	0	0	0	0	0	0	0	0	0	0	0	0	0	16	0	1	0	0	0	0	0	0	3	0	0	0	0	0	0	0	0	0	0	0	0	0	0	12	0	0	0	0	0	0	0	0	0	0	0	0	0	2	51	0	0	0	0	21	0	0	0	0	0	0	0	0	0	0	1	0	0	17	0	0	0	0	49	2	0	0	0	0	108	0	0	101	4	0	0	0	0	0	0	28	0	0	0	0	0	0	0	0	0	0	0	0	0	0	7	0	0	0	0	0	0	0	0	0	0	0	0	0	0	0	0	0	1	0	0	0	0	0	0	0	0	0	60	0	0	0	0	0	0	0	0	0	0	0	0
ENSG00000135477	0	0	0	0	0	0	0	0	0	0	0	0	0	0	0	0	0	0	0	0	0	0	0	0	0	0	0	0	0	0	0	0	0	0	0	0	0	0	0	0	0	0	0	0	0	0	0	0	0	0	0	0	0	0	0	0	0	0	0	0	0	0	0	0	0	0	0	0	0	0	0	0	0	0	0	0	0	0	0	0	0	0	0	0	0	0	0	0	0	0	0	0	0	0	0	0	0	0	0	0	0	0	0	0	0	0	0	0	0	0	0	0	0	0	0	0	0	1	0	0	0	0	0	0	0	0	0	0	0	0	0	0	0	0	0	0	0	0	0	0	0	0	0	0	0	0	0	0	0	0	0	0	0
ENSG00000135480	0	0	0	0	0	0	0	0	60	0	0	0	0	0	458	0	0	0	0	0	0	0	0	0	0	0	0	0	0	0	0	0	0	51	0	0	0	0	0	0	0	0	0	0	0	0	61	0	0	0	0	0	0	54	0	0	0	0	0	0	0	0	0	0	0	0	0	0	0	0	34	0	0	0	261	0	0	0	0	0	0	0	0	0	0	0	0	0	0	0	0	0	26	0	0	0	0	0	0	0	0	19	0	0	0	0	0	0	0	0	0	0	0	0	0	0	0	166	0	0	0	0	0	0	0	0	0	0	0	0	0	0	0	0	0	0	0	0	0	0	0	0	0	0	0	0	0	0	0	47	0	0	0
ENSG00000135482	0	0	0	0	0	0	0	0	0	0	0	0	0	545	0	0	0	0	0	551	0	0	0	0	0	86	0	0	0	0	0	0	0	0	0	300	0	0	0	0	171	0	0	0	0	0	56	3	0	0	0	0	0	0	0	0	0	0	0	0	0	0	0	0	0	0	0	0	97	0	0	183	0	0	0	0	0	0	0	0	0	0	123	0	626	0	0	0	0	0	0	1	0	0	0	0	0	0	0	0	0	0	0	0	0	0	0	266	367	0	384	0	0	0	0	88	0	0	0	0	0	12	115	0	0	0	0	0	0	0	0	2	112	0	0	0	0	0	0	0	2	0	0	0	8	0	179	0	0	0	346	0	0
ENSG00000135486	261	69	55	236	359	44	417	628	628	57	887	66	936	210	1329	871	457	493	2185	45	143	509	1256	649	609	39	2	48	937	0	24	1407	700	1583	75	1941	406	35	24	76	153	1736	1136	15	527	428	635	1711	715	139	1165	1001	1021	438	1629	580	1596	1027	1391	1157	4151	402	1136	829	1806	2363	344	631	823	494	62	287	213	131	689	662	454	4368	432	78	323	1284	3202	130	1167	2115	1113	1978	875	1485	58	320	767	159	338	455	284	329	653	1891	1746	336	1493	4044	233	904	1006	218	2957	511	1468	693	2154	1150	232	662	147	667	280	51	182	429	869	589	528	605	1538	340	386	253	2206	1466	582	231	657	787	64	105	1007	167	147	128	496	1686	653	735	509	111	444	119	177	101	645
ENSG00000135502	0	0	0	0	0	0	0	0	0	0	0	0	0	0	0	0	0	0	0	0	0	0	0	10	0	0	0	0	0	0	0	0	0	0	0	0	0	0	0	0	0	0	0	0	0	0	0	0	0	0	0	0	0	0	0	0	0	0	0	0	0	0	0	0	0	0	0	6	0	0	0	0	0	0	0	0	0	0	0	0	0	0	0	0	0	0	0	0	0	0	0	0	0	0	0	0	0	0	0	0	0	0	0	0	0	0	0	0	0	0	0	0	0	0	0	0	0	0	0	0	0	0	0	0	0	0	0	0	0	0	0	0	0	0	0	0	0	0	0	0	0	0	0	0	0	0	0	0	0	0	0	0	0
ENSG00000135503	0	0	0	0	0	131	0	19	95	0	335	0	18	0	0	2	0	31	0	0	0	0	0	0	0	0	0	98	0	0	22	66	58	8	0	0	79	0	0	1	0	0	52	0	0	452	40	33	2	0	0	0	0	2	0	0	0	0	0	0	0	0	8	38	105	0	0	0	0	112	30	40	1	0	143	0	107	0	0	0	1	0	81	59	0	83	0	0	0	0	0	19	0	0	0	295	131	2	20	86	4	0	7	0	0	14	60	246	0	12	100	0	0	0	1	0	46	0	4	0	0	0	76	0	0	0	0	0	0	0	0	0	0	33	0	0	0	170	0	381	0	0	0	0	0	79	43	0	40	74	0	149	0
ENSG00000135506	16	0	0	0	0	0	0	19	0	0	0	0	0	0	0	0	0	24	20	125	0	0	22	0	19	0	0	0	134	147	2	31	0	0	0	20	0	0	0	0	18	0	0	0	1	0	0	52	56	0	0	0	0	0	0	0	36	0	4	0	18	0	10	0	83	0	0	0	0	64	0	17	52	415	10	9	0	330	0	0	0	2	16	0	0	76	15	9	21	40	0	26	0	0	0	0	0	0	12	158	0	80	0	0	0	0	10	0	118	56	0	0	3	0	0	44	0	0	0	0	3	0	0	0	0	0	0	338	0	0	40	67	0	0	13	0	0	0	68	0	0	0	35	0	0	0	67	0	48	0	0	0	23
ENSG00000135517	0	0	0	0	0	0	0	0	0	0	0	0	0	0	0	0	0	0	0	0	0	0	0	0	0	0	0	0	0	0	0	0	0	0	0	0	0	0	0	0	0	0	0	0	0	51	0	0	0	0	0	0	0	0	0	0	0	0	0	0	0	0	0	0	0	0	0	0	0	0	0	0	0	36	0	0	0	0	0	0	0	0	0	0	0	0	0	0	0	0	0	0	0	0	0	0	0	0	0	0	0	0	0	0	0	0	0	0	0	0	0	257	0	0	0	0	0	0	0	0	0	0	0	0	0	0	0	0	0	0	0	0	0	0	0	0	0	0	0	0	0	0	0	0	0	0	0	0	0	0	0	0	0
ENSG00000135519	0	0	0	0	0	0	0	0	0	0	0	0	0	0	0	0	0	0	0	0	0	0	0	0	0	0	8	0	0	0	0	0	0	0	0	0	0	0	0	0	11	0	0	0	17	0	0	0	0	0	0	0	0	0	0	0	0	0	0	0	0	0	0	0	0	0	0	0	0	0	0	0	0	0	0	1	0	0	0	0	0	0	0	0	0	0	0	0	0	0	0	0	0	0	0	0	0	0	0	0	0	0	0	0	0	0	0	0	0	0	0	0	0	0	0	0	0	0	0	0	0	1	0	0	0	0	0	0	0	0	0	0	0	0	0	0	0	0	0	0	0	0	0	0	0	0	0	0	0	0	0	0	0
ENSG00000135521	19	0	0	0	151	0	18	0	0	1	0	57	98	177	1160	24	8	0	118	0	0	143	4	422	29	0	67	0	0	1	0	226	1	0	0	212	66	0	813	72	11	255	0	0	0	235	149	104	82	326	0	20	45	68	0	1245	0	365	0	38	711	296	239	41	331	923	0	151	48	33	0	124	0	226	216	0	6	0	24	430	332	329	326	3	171	0	1012	12	109	96	30	0	0	0	53	32	0	874	3	0	235	749	3	72	83	0	155	0	317	147	363	0	151	0	264	98	165	83	36	0	0	20	25	23	23	122	0	533	0	29	53	0	26	0	306	103	1	16	79	124	0	0	12	380	0	136	168	0	16	120	106	165	18
ENSG00000135525	4	0	0	0	0	15	229	0	225	0	137	0	0	0	0	91	0	0	0	0	0	0	0	0	0	0	0	0	114	0	0	210	46	0	1	201	103	0	369	0	0	0	0	7	0	0	0	0	153	0	0	11	86	47	0	0	0	112	142	0	5	0	9	0	0	0	0	0	0	25	41	0	0	0	6	0	33	0	11	1	0	0	0	0	0	1	0	116	0	0	3	121	86	0	0	0	0	0	23	0	0	0	0	0	803	0	0	0	176	48	0	0	4	0	0	0	0	0	0	0	0	0	0	0	0	0	0	0	0	31	168	12	0	0	92	0	1	136	6	0	0	0	0	0	0	0	0	72	79	0	0	5	10
ENSG00000135535	0	0	0	0	757	0	69	408	55	12	456	0	0	1027	388	352	474	386	855	0	0	486	0	280	915	506	3	77	0	24	1	141	2	1185	11	3	1105	0	1954	78	0	1656	0	0	0	0	261	666	1225	17	1099	997	1183	1784	38	1408	441	0	49	128	32	331	1523	2	0	1933	0	1128	1645	32	18	623	122	26	259	920	108	0	693	2868	86	0	2548	144	161	85	72	1294	1628	729	958	111	923	225	32	473	4495	0	1732	1268	2	68	3148	273	1	0	1115	90	1235	1650	692	4	5153	0	463	896	38	0	277	0	44	690	0	1	989	0	144	0	0	3	526	421	0	1	148	0	0	34	238	0	0	0	831	441	0	246	156	53	291	115	326	1626	273
ENSG00000135537	0	0	0	0	0	0	0	0	0	0	0	0	49	0	0	43	0	37	14	0	0	104	0	0	0	0	6	0	0	0	0	52	0	0	0	0	16	0	0	0	0	0	0	0	0	0	0	0	0	0	0	98	0	0	0	0	0	0	0	110	0	0	0	0	1	73	0	0	0	0	0	0	0	0	0	0	0	0	0	0	0	0	0	0	0	0	0	0	28	19	0	0	0	0	0	0	0	0	0	65	0	0	0	0	0	173	0	0	0	50	0	0	30	0	0	0	0	138	0	0	6	3	0	0	0	0	0	0	0	0	0	33	0	0	0	0	0	0	0	0	20	0	0	0	0	0	15	0	12	0	0	2	0
ENSG00000135540	0	0	0	0	9	0	0	0	0	0	0	0	0	11	0	0	0	0	0	0	0	0	0	8	0	0	35	0	0	0	14	0	0	0	0	0	0	0	0	0	0	0	0	0	0	0	0	0	53	0	0	0	0	0	0	0	0	0	0	0	0	0	0	0	0	5	0	0	0	0	0	0	0	0	0	0	0	0	0	0	0	0	0	0	1	0	0	0	46	10	0	0	0	0	15	2	0	0	0	0	0	0	0	0	0	0	0	0	0	0	0	0	0	0	0	0	0	0	0	0	0	0	0	0	0	0	0	0	0	0	0	4	0	0	0	0	0	0	0	0	0	0	0	0	0	9	2	0	0	0	0	197	0
ENSG00000135541	0	0	4	0	0	0	0	18	0	0	0	0	0	3	0	3	25	10	0	0	0	0	0	320	0	0	0	3	37	0	40	0	9	4	0	90	0	0	0	4	3	0	0	0	3	0	3	10	0	0	0	0	0	2	0	0	0	0	0	2	80	0	22	0	0	240	0	105	9	40	2	349	0	1	67	16	0	0	0	700	184	16	3	17	0	0	0	2	79	97	206	16	8	0	153	2	0	0	28	0	534	5	817	809	0	0	258	170	0	5	0	0	173	0	0	0	0	99	0	0	1	13	2	2	0	0	171	0	0	0	0	81	1	0	0	0	0	294	105	0	3	16	0	208	0	36	119	0	234	1	0	0	51
ENSG00000135547	0	0	0	0	0	0	0	0	0	0	0	0	0	0	0	0	0	141	0	0	0	0	0	0	0	0	1	0	0	0	0	0	0	0	2	0	0	0	0	0	0	0	0	0	8	0	0	0	20	0	0	0	0	0	0	0	0	0	0	0	0	0	0	0	0	0	0	0	0	0	0	0	0	0	0	0	0	0	0	0	0	0	0	0	0	0	0	0	0	0	0	0	0	0	0	0	0	0	0	0	0	0	0	0	0	0	0	0	1	0	0	0	0	0	0	1	0	0	0	0	0	0	0	0	0	0	0	0	0	0	0	0	0	0	0	0	0	0	67	0	0	0	0	0	0	0	16	0	0	0	0	0	0
ENSG00000135549	67	0	194	0	1	29	13	69	0	0	157	14	0	0	0	0	6	528	0	0	0	0	0	0	0	0	0	0	0	20	46	2	1	0	0	310	0	0	832	0	0	0	7	0	0	0	0	722	992	0	1114	228	167	0	0	0	0	0	877	21	8	0	176	111	376	0	0	168	109	14	0	0	0	0	493	1	16	35	0	0	0	228	0	9	397	466	550	414	0	268	0	0	18	0	13	0	0	0	295	0	9	0	0	101	0	0	196	0	0	427	0	0	420	0	0	0	0	11	0	0	0	268	319	0	387	0	0	0	0	0	0	1	0	0	0	0	1	0	0	0	0	0	151	1038	0	58	142	0	56	0	3	232	112
ENSG00000135569	0	0	0	0	0	0	0	0	0	0	0	0	0	0	0	0	0	0	0	0	0	0	0	0	0	0	0	0	0	0	0	0	0	0	0	0	0	0	0	0	0	0	0	0	0	0	0	0	0	0	0	0	0	0	0	0	0	0	0	0	0	0	0	0	0	0	0	0	0	0	0	0	0	0	0	0	0	0	0	0	0	0	0	0	0	0	0	0	0	0	0	0	0	0	0	0	0	0	0	0	0	0	0	0	0	0	0	0	0	0	0	0	0	0	0	0	0	0	0	0	0	0	0	0	0	0	0	0	0	0	0	0	0	0	0	0	0	0	0	0	0	0	0	0	0	0	0	0	0	0	0	0	0
ENSG00000135577	0	0	0	0	0	0	0	0	0	0	0	0	0	0	0	0	0	0	0	0	0	0	0	0	0	0	0	0	0	0	0	0	0	0	0	0	0	0	0	0	0	0	0	0	0	0	0	0	0	0	0	0	0	0	0	0	0	0	0	0	0	0	0	0	0	0	0	0	0	0	0	0	0	0	0	0	0	0	0	0	0	0	0	0	0	0	0	0	0	0	0	0	0	0	0	0	0	0	0	0	0	0	0	0	0	0	0	0	0	0	0	0	0	0	0	0	0	0	0	0	0	0	0	0	0	0	0	0	0	0	0	0	0	0	0	0	0	0	0	0	0	0	0	0	0	0	0	0	0	0	0	0	0
ENSG00000135587	9	4	0	0	0	0	35	0	0	0	0	0	0	0	0	1	0	0	0	0	0	17	23	0	0	0	0	0	0	0	0	40	80	0	0	0	0	0	0	0	0	0	0	0	0	0	0	0	0	0	0	13	0	0	0	0	2	44	54	51	0	0	0	0	0	0	0	0	0	38	0	0	10	0	0	0	0	0	0	0	0	0	0	0	0	0	0	2	0	0	0	0	0	0	0	0	0	0	0	0	0	0	99	0	0	0	19	0	0	0	0	0	0	0	0	65	0	0	0	0	0	0	0	0	0	0	0	0	0	0	19	0	0	0	0	0	0	0	9	0	0	41	2	0	0	0	57	0	0	0	0	0	3
ENSG00000135596	0	0	0	0	0	0	0	0	0	0	0	0	0	0	0	1	0	2	3	44	0	0	0	54	16	0	0	0	223	0	2	18	0	17	0	11	4	0	0	0	8	0	0	0	3	0	0	0	0	0	0	19	2	0	0	0	0	8	42	27	1	0	0	0	0	0	0	21	9	0	0	3	0	60	0	0	0	0	0	75	0	61	0	0	53	0	9	9	0	0	0	0	0	0	0	0	0	0	18	0	49	0	0	2	0	0	0	0	0	2	2	0	0	0	0	0	0	0	98	0	28	0	0	81	38	0	73	0	0	116	6	0	7	0	0	0	0	16	10	0	0	0	0	0	0	0	16	0	0	0	0	31	16
ENSG00000135597	63	0	0	0	2	0	0	12	0	0	0	0	0	0	0	0	0	0	0	0	0	197	148	0	2	0	0	0	5	0	0	344	8	92	0	53	68	0	0	0	0	0	64	0	0	0	94	0	0	0	0	0	0	107	0	0	71	2	45	0	0	55	13	29	99	289	0	28	0	8	5	0	137	0	0	0	236	0	0	1	0	336	122	0	0	0	12	0	27	88	0	34	0	0	0	0	0	6	0	0	2	82	0	0	0	82	16	256	248	72	0	0	38	43	0	149	3	0	0	0	0	0	95	0	0	229	201	0	0	0	72	99	73	0	1	0	0	19	0	5	0	0	0	0	0	24	25	0	31	0	0	148	90
ENSG00000135604	0	0	0	0	0	0	0	0	0	0	0	0	0	0	0	0	0	0	0	0	0	0	0	0	0	0	0	0	0	730	0	0	0	0	0	0	0	0	0	0	0	0	0	0	0	0	0	0	0	0	0	0	0	0	0	0	0	0	0	0	0	0	0	0	0	0	0	0	0	0	0	0	0	0	0	0	0	0	0	0	0	0	0	0	0	0	0	0	0	0	0	0	0	0	0	0	0	0	0	0	0	0	0	0	0	0	0	0	0	0	0	0	0	0	0	0	0	0	0	0	0	0	0	0	0	0	0	0	0	0	0	0	0	0	560	0	0	0	0	0	0	0	0	0	0	0	0	0	0	0	0	0	0
ENSG00000135605	0	0	0	0	0	0	104	0	0	0	0	0	0	0	0	0	0	0	0	0	0	151	0	164	78	0	0	0	0	0	0	0	0	0	0	0	0	0	0	0	0	0	0	0	0	0	0	0	0	0	0	0	0	0	0	0	0	0	0	0	0	0	0	0	0	0	0	0	0	0	0	48	0	0	0	0	0	0	0	0	0	0	0	0	0	0	0	0	0	0	0	0	0	0	0	0	0	0	0	0	0	0	0	0	0	0	0	0	0	0	0	0	0	0	0	0	0	0	0	0	0	0	0	0	0	0	0	0	0	0	0	0	0	0	0	0	0	0	0	0	0	0	0	0	0	0	0	307	0	0	0	0	0
ENSG00000135617	18	0	0	0	0	0	0	45	0	0	0	0	54	75	0	0	162	0	119	0	0	82	54	0	36	0	0	0	0	0	0	0	0	0	0	87	0	0	0	0	1	0	0	0	0	0	0	0	0	0	0	0	0	19	0	0	117	0	24	0	0	0	0	98	379	0	0	0	47	83	0	85	0	0	53	87	0	0	0	0	0	0	0	180	115	0	94	17	60	0	0	42	0	0	0	42	0	0	19	0	138	0	0	131	0	0	0	120	77	55	40	146	74	0	0	0	0	0	0	0	0	0	38	0	0	0	0	0	0	171	0	0	100	0	0	0	0	0	0	0	0	0	28	77	0	32	80	0	27	0	0	61	0
ENSG00000135622	0	0	0	0	0	0	0	0	0	0	0	0	0	0	0	0	0	0	0	0	0	0	0	0	0	0	4	0	0	0	0	0	0	0	0	0	0	0	0	0	0	0	0	0	0	0	0	0	0	0	0	0	0	0	0	0	0	0	0	0	0	0	0	0	0	0	0	0	0	0	0	0	0	0	0	0	0	0	0	0	0	0	0	0	0	0	0	0	0	8	0	0	0	0	0	0	0	0	0	0	0	0	0	0	0	0	0	0	0	0	5	0	0	0	0	0	174	0	0	0	0	0	0	0	0	0	0	0	0	0	0	0	0	0	0	0	0	0	0	0	0	0	0	0	0	0	0	0	0	0	0	0	0
ENSG00000135624	256	6	293	2	154	13	142	399	286	3	449	2	395	165	562	241	0	389	213	444	3	154	582	136	42	98	2	21	346	292	6	751	185	453	277	491	80	2	1	274	4	454	140	256	2	180	159	597	434	1	2	300	94	903	324	391	219	336	633	218	378	345	367	185	348	285	2	263	201	161	196	5	8	229	775	192	1	4	24	3	168	509	152	29	3	108	225	235	379	653	1	22	2	3	3	130	5	74	285	314	237	436	2	128	168	2	264	0	204	1049	88	1	140	1	102	100	13	54	0	2	6	189	94	9	241	104	195	3	302	218	155	459	196	5	124	0	0	0	614	0	0	448	380	323	160	399	232	1	212	193	27	220	265
ENSG00000135625	0	0	0	0	0	0	0	0	0	0	0	0	0	0	0	0	0	0	0	0	0	0	0	1	0	0	0	0	0	0	0	0	0	0	0	0	0	0	0	0	0	0	0	0	0	0	0	0	0	0	0	0	0	0	0	0	0	0	0	0	0	0	0	0	0	0	0	0	0	0	0	0	0	0	0	0	0	0	0	0	0	0	0	0	0	0	0	0	0	0	0	0	0	0	0	0	0	0	0	0	0	0	0	0	0	0	0	0	0	0	0	0	45	0	0	0	0	0	0	0	0	0	0	0	0	0	0	0	0	0	0	0	0	0	0	0	0	0	0	0	0	0	0	0	0	0	0	0	0	0	0	0	0
ENSG00000135631	0	0	0	0	0	0	0	0	0	0	0	0	0	0	0	0	0	0	110	0	0	0	0	0	9	0	0	0	0	0	0	0	0	0	0	0	0	0	0	0	0	0	0	0	0	0	0	0	0	0	0	0	0	56	19	0	0	0	0	0	0	0	0	0	0	0	0	0	0	0	0	0	234	0	0	9	0	0	81	0	0	0	0	0	0	0	0	0	0	0	0	0	0	0	0	149	0	0	0	0	0	0	0	0	0	0	36	0	0	0	46	0	34	0	0	202	0	0	0	0	0	0	0	0	0	0	0	0	0	0	0	20	3	0	0	0	0	0	126	0	0	0	119	0	0	0	0	0	0	0	0	0	0
ENSG00000135632	0	0	0	0	0	0	0	0	0	0	0	0	0	0	0	0	0	0	0	0	164	0	103	0	0	0	0	0	0	0	0	0	0	0	0	10	4	0	292	151	0	0	79	65	0	9	0	0	0	0	0	39	54	0	0	0	1	0	53	0	0	0	0	0	129	0	0	163	0	0	0	20	0	0	106	0	0	0	0	0	0	0	0	14	0	0	0	41	0	0	0	0	0	0	0	0	0	0	0	182	0	9	0	86	0	0	68	0	90	0	0	0	27	0	0	175	0	0	0	0	0	2	0	0	0	0	0	0	0	0	0	0	0	8	0	0	0	0	141	0	0	0	0	0	0	5	0	175	47	0	0	0	47
ENSG00000135636	3	0	0	0	0	0	0	0	0	0	0	0	0	0	0	5	0	0	0	0	0	0	0	0	5	0	0	0	0	0	5	0	0	0	0	0	0	0	0	0	0	0	0	0	5	0	0	0	0	0	0	0	0	0	0	0	0	0	0	0	0	0	0	0	0	0	0	0	0	0	0	0	0	0	0	0	0	15	0	0	0	0	13	0	0	0	0	0	0	5	1	0	0	0	0	0	0	0	0	0	0	0	0	0	0	0	0	0	0	0	0	0	0	0	0	0	0	0	0	0	0	2	0	0	27	0	0	0	0	0	0	0	0	0	0	0	0	0	0	0	0	0	0	0	0	49	0	0	0	0	0	0	0
ENSG00000135637	0	0	0	0	0	0	0	0	0	0	0	0	0	0	34	0	0	0	0	0	0	0	0	0	0	33	0	5	0	0	2	0	0	0	0	0	0	0	0	0	8	4	0	0	0	269	6	0	0	0	0	0	0	0	0	0	0	0	0	0	0	0	0	0	0	0	0	0	0	0	0	0	0	0	0	0	0	0	0	155	0	0	0	0	0	0	0	0	0	0	0	0	152	0	0	0	0	0	0	0	0	0	0	0	0	0	0	0	0	0	0	0	6	3	0	133	0	0	0	0	0	0	0	0	0	0	0	0	442	0	0	0	0	0	0	0	0	0	0	18	124	0	0	0	14	0	0	0	0	0	0	0	0
ENSG00000135638	0	0	0	0	0	0	0	0	0	0	0	0	0	0	0	0	0	0	0	0	0	0	0	0	0	0	0	0	0	0	0	0	0	0	0	0	0	0	0	0	0	0	0	0	0	0	0	0	0	0	0	0	0	0	0	0	0	0	0	0	0	0	0	0	0	0	0	0	0	0	0	0	0	0	0	0	0	0	0	0	0	0	0	0	0	0	0	0	0	0	0	0	0	0	0	0	0	0	0	0	0	0	0	0	0	0	0	0	0	0	0	0	0	0	0	0	0	0	0	0	0	0	0	0	0	0	0	0	0	0	0	0	0	0	0	0	0	0	0	0	0	0	0	0	0	0	0	0	0	0	0	0	0
ENSG00000135643	35	0	0	0	0	0	0	53	0	0	0	0	0	0	0	11	0	0	0	0	134	0	0	0	0	0	0	0	0	0	0	75	0	0	0	159	0	0	0	0	0	0	2	0	0	0	0	0	31	0	0	92	0	0	12	0	0	0	0	0	0	0	0	0	1	42	0	0	0	1	0	0	0	0	0	79	0	0	0	0	0	37	0	0	0	0	41	46	0	0	0	0	0	0	0	0	0	0	10	18	0	0	0	68	0	0	0	0	0	0	0	0	0	0	0	0	0	0	0	0	0	40	0	0	2	0	118	0	0	0	0	22	0	0	0	0	0	0	0	0	0	0	0	164	0	36	0	0	17	0	0	0	0
ENSG00000135655	10	0	0	0	36	20	0	0	0	0	0	1152	25	5	0	0	0	51	347	0	47	0	0	1341	0	0	69	0	0	0	2	0	0	0	0	8	0	64	75	0	19	0	178	0	0	0	337	0	8	166	0	65	6	4	25	0	2	0	0	0	0	0	45	0	0	133	0	29	1	100	0	0	0	0	66	0	557	0	658	345	0	0	46	9	0	139	41	0	13	85	0	1	0	0	14	0	0	14	77	0	0	652	0	4	0	38	162	0	722	3	95	0	292	0	0	2	0	0	50	0	36	0	201	33	150	0	6	0	2	0	425	0	165	0	0	21	0	133	210	399	0	146	76	32	0	0	139	64	130	0	0	407	72
ENSG00000135677	0	0	23	0	330	0	19	0	0	0	8	0	143	0	0	0	0	0	0	0	0	145	207	0	50	2	58	1	12	0	0	384	5	1	0	6	129	0	0	14	0	205	0	47	0	0	0	0	0	0	725	45	0	15	0	0	0	0	0	97	0	0	887	198	28	111	0	28	0	8	91	0	0	0	10	0	0	0	0	0	41	0	0	0	0	0	12	0	0	0	0	28	122	0	0	0	0	40	227	0	266	0	0	0	0	0	235	97	19	16	0	30	725	0	93	15	0	0	0	0	2	0	9	0	140	18	5	31	0	0	165	58	0	0	511	71	0	0	0	0	4	0	170	4	0	0	1	0	48	212	0	1029	9
