## Supplemental table 1 for "Evidence for *in vivo* mRNA Transport Between Mammalian Cells" (part 91 of 108)

### Sheet: GSE96981_human (continued)
	SRR5374373	SRR5374374	SRR5374375	SRR5374376	SRR5374377	SRR5374378	SRR5374379	SRR5374380	SRR5374381	SRR5374382	SRR5374383	SRR5374384	SRR5374385	SRR5374386	SRR5374387	SRR5374388	SRR5374389	SRR5374390	SRR5374391	SRR5374392	SRR5374393	SRR5374394	SRR5374395	SRR5374396	SRR5374397	SRR5374398	SRR5374399	SRR5374400	SRR5374401	SRR5374402	SRR5374403	SRR5374404	SRR5374405	SRR5374406	SRR5374407	SRR5374408	SRR5374409	SRR5374410	SRR5374411	SRR5374412	SRR5374413	SRR5374414	SRR5374415	SRR5374416	SRR5374417	SRR5374418	SRR5374419	SRR5374420	SRR5374421	SRR5374422	SRR5374423	SRR5374424	SRR5374425	SRR5374426	SRR5374427	SRR5374428	SRR5374429	SRR5374430	SRR5374431	SRR5374432	SRR5374433	SRR5374434	SRR5374435	SRR5374436	SRR5374437	SRR5374438	SRR5374439	SRR5374440	SRR5374441	SRR5374442	SRR5374443	SRR5374444	SRR5374445	SRR5374446	SRR5374447	SRR5374448	SRR5374449	SRR5374450	SRR5374451	SRR5374452	SRR5374453	SRR5374454	SRR5374455	SRR5374456	SRR5374457	SRR5374458	SRR5374459	SRR5374460	SRR5374461	SRR5374462	SRR5374463	SRR5374464	SRR5374465	SRR5374466	SRR5374467	SRR5374468	SRR5374469	SRR5374470	SRR5374471	SRR5374472	SRR5374473	SRR5374474	SRR5374475	SRR5374476	SRR5374477	SRR5374478	SRR5374479	SRR5374480	SRR5374481	SRR5374482	SRR5374483	SRR5374484	SRR5374485	SRR5374486	SRR5374487	SRR5374488	SRR5374489	SRR5374490	SRR5374491	SRR5374492	SRR5374493	SRR5374494	SRR5374495	SRR5374496	SRR5374497	SRR5374498	SRR5374499	SRR5374500	SRR5374501	SRR5374502	SRR5374503	SRR5374504	SRR5374505	SRR5374506	SRR5374507	SRR5374508	SRR5374509	SRR5374510	SRR5374511	SRR5374512	SRR5374513	SRR5374514	SRR5374515	SRR5374516	SRR5374520	SRR5374521	SRR5374522	SRR5374523	SRR5374524	SRR5374525	SRR5374526	SRR5374527	SRR5374528
ENSG00000135678	0	0	23	0	0	0	194	0	0	0	0	0	0	0	0	0	0	0	0	0	0	0	0	0	0	0	0	0	0	0	22	0	0	0	0	0	0	0	0	0	3	0	0	0	0	0	0	0	0	0	0	0	0	129	0	0	0	32	0	0	0	0	0	0	0	0	0	45	0	0	0	0	0	0	0	0	135	0	0	0	0	0	0	0	6	0	0	0	0	0	0	0	0	0	0	0	0	0	0	0	34	0	0	3	0	0	0	0	0	0	0	0	0	0	0	0	0	0	0	0	0	0	0	0	0	0	0	0	0	0	0	2	0	0	0	0	0	0	0	0	0	0	0	0	0	0	0	0	0	0	0	0	0
ENSG00000135679	276	2	542	0	0	0	109	0	26	9	0	94	16	226	0	0	4	0	0	764	34	40	6	211	0	0	0	0	0	46	7	0	648	2	208	3	22	0	0	56	14	0	13	0	29	0	118	0	0	1854	2	0	276	185	0	25	0	452	469	0	0	1148	0	62	28	15	0	123	0	0	72	48	0	149	631	5	82	1540	0	35	117	496	0	13	2	0	48	0	274	0	344	65	3	6	0	24	168	0	180	225	0	18	0	42	0	16	197	15	144	659	545	418	187	0	171	0	0	4	281	3	35	46	0	0	2	40	29	4	1020	108	198	37	37	0	0	0	22	125	62	398	10	174	55	402	92	102	61	0	5	147	0	2262	0
ENSG00000135686	40	0	0	0	0	0	25	0	0	0	0	0	0	0	125	0	0	0	0	0	0	175	2	0	0	0	0	0	0	0	0	0	0	3	0	0	100	0	0	23	0	0	32	0	0	0	64	141	0	0	0	0	0	0	0	0	0	0	0	12	0	0	12	0	0	0	0	0	0	17	0	0	230	0	6	0	1	0	0	0	0	0	9	0	0	0	104	0	0	0	90	0	0	0	0	0	0	0	0	0	117	0	1	0	0	0	1	0	0	3	15	0	0	0	0	0	0	0	0	0	0	0	0	0	0	25	69	0	37	0	0	0	205	0	0	0	0	0	12	0	0	0	0	0	150	3	0	0	0	0	0	144	0
ENSG00000135697	0	0	0	0	0	0	0	0	0	0	0	0	0	0	0	0	0	0	0	0	0	0	0	0	0	0	0	0	0	0	3	0	0	0	0	0	0	0	0	0	0	0	0	0	0	0	0	0	0	0	0	0	0	0	0	0	0	0	0	0	0	0	0	0	0	0	0	0	0	0	0	0	0	0	0	0	0	0	0	0	0	0	0	0	0	0	0	0	0	0	0	0	0	0	0	0	0	0	0	0	0	0	0	0	0	0	0	0	0	0	0	0	0	0	0	0	0	0	0	0	0	0	6	0	0	0	0	0	0	0	0	0	0	0	0	0	0	0	0	0	0	0	0	0	0	0	0	0	0	215	0	0	0
ENSG00000135698	197	0	25	0	21	0	160	102	32	2	0	0	0	2	17	0	241	61	0	0	0	364	339	0	711	0	0	0	159	0	17	130	0	140	0	166	95	0	1021	134	0	0	0	0	52	0	94	423	0	27	0	222	96	3	0	776	133	193	0	159	157	275	271	684	22	204	0	1	205	236	63	260	441	5	143	98	156	0	759	0	0	592	158	0	0	137	236	225	623	107	0	1	8	2	112	73	1	442	313	0	289	0	0	256	0	1	57	0	452	134	605	0	240	0	0	0	46	0	0	0	1	238	246	555	0	0	0	2	0	52	209	267	132	0	0	0	0	94	60	216	0	0	247	13	1	63	117	0	58	152	0	267	40
ENSG00000135702	0	0	0	0	0	0	0	0	0	0	0	0	0	0	0	0	0	0	0	0	0	0	0	0	0	0	0	0	0	0	27	0	0	0	0	0	0	0	0	0	0	0	0	0	0	0	0	0	0	0	0	0	0	0	0	0	0	0	0	0	0	0	0	0	0	0	0	0	0	0	0	0	0	0	0	0	0	0	0	0	0	0	0	0	0	0	0	0	0	0	0	0	0	0	0	0	0	0	0	0	0	0	0	0	0	0	0	0	0	0	0	0	0	0	0	0	0	0	0	0	0	0	0	0	0	0	0	0	0	0	0	0	0	0	0	0	0	0	0	0	0	0	0	0	0	0	0	0	0	0	0	0	0
ENSG00000135709	0	0	0	0	0	0	0	0	0	0	0	0	0	46	0	0	0	0	0	0	0	0	0	0	0	0	0	0	0	0	0	0	0	0	0	0	0	0	0	0	0	0	0	0	0	0	0	0	0	0	1	0	0	0	0	0	0	91	0	0	0	0	0	0	0	0	0	0	0	0	0	0	0	0	0	0	0	0	0	0	0	0	0	0	0	0	0	0	0	0	0	0	0	0	0	0	0	0	0	0	0	0	0	0	0	0	0	0	0	0	0	0	0	0	0	0	0	0	0	0	0	0	0	0	30	0	0	0	0	0	0	0	0	0	0	0	0	0	0	0	0	0	0	0	0	0	0	0	3	0	0	0	0
ENSG00000135720	115	0	0	0	61	518	70	30	2	9	0	0	60	0	71	9	31	8	75	0	0	0	62	0	22	0	0	0	214	0	36	0	130	30	0	64	325	8	0	290	61	271	27	0	45	0	22	110	10	606	82	118	0	66	0	4	78	36	11	53	149	165	134	0	27	0	0	49	67	0	0	131	0	0	111	57	0	323	56	0	0	165	247	0	105	113	92	49	8	33	0	0	25	0	0	28	0	158	25	35	16	178	1	0	390	0	173	0	30	92	0	0	139	0	0	72	0	48	0	301	52	56	38	6	63	0	57	0	0	2	24	160	44	0	0	491	0	37	0	0	32	0	326	59	0	128	48	0	6	200	79	0	28
ENSG00000135722	0	0	0	0	0	0	0	0	3	0	0	0	0	0	0	0	0	0	0	0	0	0	0	0	0	0	0	0	0	0	0	0	0	0	0	0	0	0	0	0	0	0	0	0	0	0	0	0	0	0	0	0	0	0	0	0	0	0	0	0	0	0	0	0	0	0	0	0	0	0	5	0	0	0	0	0	0	0	0	0	0	0	0	0	0	1	0	0	0	0	0	0	0	0	0	0	0	0	0	0	0	0	0	0	0	0	0	0	0	0	0	0	0	0	0	0	0	0	0	0	0	0	0	0	0	0	0	0	0	0	0	0	0	0	0	0	0	3	0	0	0	0	0	0	0	0	0	0	0	0	0	0	0
ENSG00000135723	0	0	0	0	0	0	0	0	0	0	0	0	0	0	0	0	0	0	1	0	0	1	0	0	0	0	0	0	0	0	0	0	98	0	0	0	0	0	0	0	0	0	6	0	0	0	0	0	0	1	0	0	0	0	0	0	0	0	0	0	0	0	0	33	136	0	0	0	0	0	0	0	0	1	0	0	3	0	0	0	0	0	0	0	0	20	0	0	0	0	74	0	0	0	48	20	0	0	1	0	0	0	0	0	0	0	28	0	0	0	5	0	1	0	0	0	0	0	0	0	0	0	0	0	0	118	0	0	0	1	0	0	1	1	0	0	0	0	0	0	0	0	0	0	0	0	0	0	0	0	0	1	0
ENSG00000135736	0	0	0	0	0	0	0	0	0	0	0	0	0	0	0	0	0	0	0	0	0	43	0	0	0	0	0	0	0	0	0	0	0	0	0	0	0	0	0	0	0	0	0	0	0	0	0	0	0	0	0	0	0	0	0	0	0	0	0	0	0	0	0	0	0	0	0	0	0	0	31	0	0	0	0	0	0	0	0	0	0	0	0	0	0	0	0	0	0	4	0	0	0	0	48	0	0	0	0	47	0	0	0	0	0	0	0	0	0	0	0	0	0	0	0	0	0	13	0	4	0	0	0	0	0	0	0	0	0	0	0	22	0	0	0	0	0	0	0	0	0	0	0	0	0	0	0	0	0	0	0	0	5
ENSG00000135740	0	0	0	0	0	0	0	0	0	0	0	0	0	0	0	0	0	0	0	0	0	0	0	0	0	0	0	0	0	0	0	0	0	0	0	0	0	0	0	0	0	0	13	0	0	0	0	0	0	0	0	0	0	0	0	0	0	0	0	0	0	0	0	0	93	0	0	0	33	0	0	0	0	0	0	0	0	0	0	0	0	0	0	0	0	296	0	0	0	0	0	0	0	0	0	0	0	0	0	0	0	0	0	0	0	0	0	0	0	0	0	0	1	0	0	0	0	0	0	0	0	0	0	0	0	71	0	0	0	0	0	0	0	7	0	0	0	0	0	0	0	0	0	0	0	0	0	0	0	0	0	0	0
ENSG00000135744	0	0	0	0	0	0	0	0	0	0	0	0	0	0	0	0	0	0	17	0	519	0	0	0	415	0	13	0	0	0	0	0	0	0	0	0	0	0	0	0	0	0	0	0	0	0	0	59	0	0	0	399	1369	0	89	0	0	0	0	2	0	0	0	0	0	0	0	1	3316	0	0	466	0	0	0	0	0	0	0	0	0	0	0	0	0	0	0	0	0	0	0	0	0	0	0	0	0	0	0	0	0	0	0	0	0	0	0	0	0	0	0	0	3570	0	0	128	0	0	0	0	0	1	0	0	225	0	46	0	0	0	0	0	0	0	0	0	0	0	0	0	129	0	27	0	0	0	0	0	1418	0	0	0	0
ENSG00000135747	0	0	0	0	0	0	0	0	0	0	0	0	0	0	0	0	0	0	0	0	0	0	0	0	0	0	0	0	0	0	0	0	0	0	0	0	0	139	0	0	0	0	0	0	0	0	0	0	0	0	0	0	0	0	0	0	0	0	0	0	0	0	0	0	0	0	0	0	0	0	0	0	0	0	0	0	0	0	0	0	0	0	0	0	0	0	0	0	0	0	0	0	0	0	0	0	0	0	0	12	0	0	0	0	0	0	0	0	0	0	0	0	0	0	0	0	0	0	0	0	0	0	0	0	0	0	0	0	0	0	0	0	0	0	0	0	0	0	0	0	0	0	0	1	0	0	0	0	0	0	0	0	0
ENSG00000135749	0	0	0	0	0	0	0	0	0	0	0	0	0	0	0	0	0	0	1	0	0	0	0	0	0	0	0	0	0	0	10	0	0	0	0	0	0	0	0	0	0	0	0	0	0	0	0	0	0	0	0	116	0	0	120	0	0	0	0	0	0	0	0	0	0	0	0	0	19	0	1	0	0	0	0	0	0	0	0	0	0	0	0	0	0	0	0	0	0	0	0	0	0	0	0	0	116	0	0	0	0	0	143	0	0	0	0	0	0	0	0	0	3	0	0	0	0	0	0	0	4	0	0	0	47	0	0	0	1	0	0	0	0	0	0	0	0	0	0	0	14	0	0	0	0	0	0	0	0	0	0	0	0
ENSG00000135750	0	0	0	0	0	0	0	0	17	0	0	0	26	311	364	221	163	0	56	0	0	148	0	0	35	0	0	0	0	0	2	0	0	0	0	138	0	411	0	0	0	0	51	0	64	0	0	7	0	155	0	290	32	340	0	0	268	0	142	44	0	0	0	44	27	33	0	0	110	0	154	147	0	0	429	0	0	0	0	0	5	0	0	88	0	2	0	20	43	142	0	6	215	0	0	40	0	263	90	0	0	0	0	0	0	0	45	0	0	0	2	0	128	0	0	208	0	0	0	0	0	93	0	0	52	0	0	0	0	37	58	0	0	486	0	0	0	0	20	9	0	0	0	0	0	17	0	0	0	72	5	0	0
ENSG00000135763	0	0	0	0	0	0	0	0	153	0	0	0	0	0	0	0	0	0	0	0	0	0	0	0	0	0	19	0	0	9	1	0	0	0	0	0	0	0	0	0	0	0	0	0	0	0	0	0	0	0	0	0	0	0	0	222	0	79	0	0	0	0	136	0	0	0	0	0	0	0	29	0	3	6	17	0	0	0	0	0	0	0	0	0	171	0	0	32	0	7	0	19	72	0	0	0	0	0	0	0	0	0	0	0	0	0	0	0	0	0	0	0	59	0	0	0	0	0	0	0	0	0	76	0	0	0	0	0	0	0	0	0	109	0	0	0	0	0	2	0	0	0	0	14	0	0	0	0	0	16	0	0	0
ENSG00000135766	166	0	0	0	162	0	336	0	184	0	0	0	426	0	127	20	0	200	628	2	0	6	0	2	0	0	0	0	0	0	2	0	263	541	0	0	0	2	0	0	0	0	0	0	36	0	0	0	0	0	0	0	329	0	0	0	0	0	0	0	0	0	82	0	0	42	0	0	1	0	0	0	0	0	0	0	0	0	0	0	0	29	0	0	0	2	0	467	0	0	0	0	73	0	0	180	22	0	0	381	27	2	0	0	0	0	536	0	0	0	0	0	58	0	966	0	0	153	2	2	0	41	0	0	0	142	0	0	0	0	132	0	0	0	0	0	0	3	0	0	1	4	0	7	0	0	48	0	17	33	48	0	0
ENSG00000135773	4	0	0	0	0	0	0	0	0	0	0	0	0	0	0	0	0	0	0	0	0	0	0	0	0	0	0	0	0	0	0	0	0	0	0	0	0	0	0	0	0	0	0	0	0	0	0	0	0	0	0	13	0	0	9	0	0	0	0	0	0	0	0	0	0	0	0	0	0	0	0	0	0	0	0	16	0	0	0	0	0	0	0	0	0	0	0	0	0	0	0	0	0	0	0	0	0	0	0	0	0	0	0	0	0	0	0	0	0	0	0	0	0	0	0	16	0	0	0	0	0	0	8	0	0	0	0	0	0	0	0	0	0	0	0	0	0	0	0	0	0	0	0	0	0	0	0	0	0	0	0	26	0
ENSG00000135775	58	0	0	123	0	0	0	0	0	0	0	845	0	0	0	47	0	0	0	15	3	24	0	16	4	0	10	0	0	0	0	2	314	0	147	81	0	0	0	0	0	0	22	0	0	0	73	196	0	0	0	0	0	0	0	286	242	0	106	6	79	0	3	0	0	30	0	0	0	0	0	0	0	0	0	3	0	0	0	1	0	12	0	0	0	0	0	3	0	0	0	14	9	0	8	0	0	0	65	242	0	0	480	37	0	0	0	2	150	0	21	0	21	0	0	93	0	0	0	0	0	32	8	0	0	0	0	0	0	0	0	0	137	411	380	79	0	0	169	0	0	0	0	0	0	0	6	57	6	47	0	0	0
ENSG00000135776	0	0	0	0	0	0	0	0	85	0	0	0	0	0	0	140	0	106	52	0	0	0	91	0	0	44	0	0	0	166	0	181	5	746	0	89	0	0	0	0	0	206	0	0	16	22	0	0	0	0	0	0	243	0	0	0	167	524	49	0	167	0	0	21	0	101	0	215	67	5	0	20	0	0	0	16	0	0	0	0	0	0	0	0	845	0	0	0	70	41	0	0	0	0	0	134	0	0	22	31	0	4	234	99	0	0	195	0	0	332	0	0	264	0	0	38	392	0	0	0	0	4	0	0	0	0	0	0	0	0	83	0	0	0	632	0	0	0	0	0	0	0	13	0	187	76	0	0	38	58	67	57	0
ENSG00000135778	11	0	0	0	0	34	40	32	0	0	0	75	46	39	0	22	253	19	96	0	0	43	83	48	165	0	0	0	0	0	2	85	95	0	0	31	0	0	0	33	0	0	0	0	1	0	60	117	56	93	0	119	104	20	276	0	0	34	8	24	574	165	0	44	119	27	0	0	147	16	106	53	336	14	45	117	0	116	0	0	162	66	0	0	59	0	0	141	118	35	0	74	0	59	0	0	0	0	3	0	3	401	285	188	0	0	54	0	100	110	50	46	54	0	0	1	0	0	0	0	0	53	17	79	27	2	223	0	0	139	27	52	179	0	0	0	0	0	0	0	0	0	0	0	30	46	134	0	18	33	0	0	0
ENSG00000135801	0	0	0	0	2	0	0	0	0	0	0	0	0	3	84	0	0	0	154	3	0	0	0	0	0	0	0	0	0	0	0	0	0	0	0	0	0	0	97	0	0	0	0	0	0	646	0	0	0	0	0	0	5	0	14	0	0	0	0	0	0	0	0	210	0	22	0	0	0	0	217	0	0	0	0	0	0	0	0	0	212	129	0	28	0	0	0	0	38	54	0	0	0	0	0	0	0	0	12	0	5	0	0	0	0	0	41	0	0	0	0	0	0	0	0	0	0	0	0	0	0	0	0	0	0	0	0	0	0	0	0	0	0	0	0	0	0	0	0	0	0	0	0	0	0	0	0	367	0	0	0	0	96
ENSG00000135821	260	2171	119	1149	1095	2	303	125	73	56	163	147	795	1206	1074	572	33	334	551	4	0	1745	949	1375	808	422	0	275	0	109	2	773	454	16	0	656	731	233	1841	1779	88	204	259	853	570	629	118	870	557	718	497	1398	365	371	1453	4868	143	15	374	430	1119	1404	87	0	164	557	0	362	682	816	385	140	0	549	1166	194	1	322	518	21	614	548	199	1821	1465	21	141	197	314	307	415	750	1606	877	222	1047	0	383	387	1776	111	360	1	47	415	379	644	401	1036	788	109	181	351	2	174	682	520	60	1	0	0	54	308	1132	1067	664	87	369	545	313	323	214	548	2756	1785	1554	0	1397	602	1419	21	390	916	334	34	541	405	574	255	3998	822	3122	446
ENSG00000135823	0	0	0	0	28	0	0	10	0	0	0	0	0	98	0	167	0	14	0	0	0	59	0	0	20	0	4	0	0	0	1	0	0	0	0	24	0	0	0	0	0	0	75	0	0	0	169	11	0	0	0	0	0	91	0	64	0	0	22	96	0	0	18	0	0	0	0	6	0	86	0	0	0	0	0	0	19	0	550	0	0	34	175	0	0	78	0	0	0	0	0	0	5	2	0	0	0	0	0	17	0	311	0	2	0	0	0	0	0	0	0	0	0	0	0	387	10	4	0	0	0	0	0	0	0	26	0	0	0	2	0	316	0	0	0	0	0	0	0	0	0	0	80	0	2	12	0	0	0	0	0	0	0
ENSG00000135824	0	0	0	117	0	0	0	0	0	139	0	0	0	0	0	0	0	0	0	0	0	0	0	0	0	150	0	0	0	0	0	0	685	0	0	0	420	0	0	220	0	0	150	0	0	0	73	0	0	0	298	0	0	0	0	0	0	0	0	0	0	0	37	180	0	0	0	0	0	0	0	0	0	0	0	0	498	0	122	0	0	0	0	80	0	75	0	0	0	0	0	0	0	1	0	91	0	0	0	119	0	0	178	0	0	0	1117	0	0	0	0	0	0	826	0	0	0	6	0	0	0	0	0	0	0	0	0	0	0	0	0	0	37	0	0	0	0	0	0	0	0	0	0	0	0	0	0	0	0	0	0	0	0
ENSG00000135828	0	0	0	0	0	0	0	0	0	0	0	0	0	0	0	0	0	0	0	0	0	0	0	0	0	0	0	0	0	0	0	0	0	0	1	0	0	0	0	0	0	0	0	0	0	0	0	0	0	0	0	0	0	0	0	0	0	0	0	0	0	0	0	0	0	0	0	0	0	0	0	0	0	0	0	0	0	0	0	0	0	0	0	0	0	0	0	0	0	0	0	0	0	0	0	0	0	0	0	0	188	0	0	0	0	0	0	0	0	0	0	0	0	0	0	0	0	0	0	0	0	0	0	0	0	0	0	0	0	0	0	0	0	0	0	0	0	0	0	0	0	0	0	0	0	0	0	0	0	0	0	6	0
ENSG00000135829	69	89	0	89	0	4	172	39	118	6	132	0	209	0	29	104	14	5	15	563	0	243	1017	475	30	14	0	0	45	17	0	272	551	80	37	74	12	0	676	34	11	189	155	52	76	465	252	197	126	63	3	4	7	12	153	355	1277	75	276	60	1016	0	47	120	275	125	0	88	49	0	202	47	8	286	335	0	7	0	66	257	132	353	17	590	0	1302	199	210	250	127	236	0	0	46	50	207	14	246	2	1296	228	81	0	0	1832	9	203	3	176	149	0	0	5	0	0	116	0	156	14	0	6	91	0	0	369	2	32	0	37	209	98	60	2	0	0	185	0	18	118	121	153	0	0	58	59	209	0	0	0	4	2	0	66
ENSG00000135835	0	0	0	0	0	0	0	0	0	0	0	0	0	0	0	0	0	0	0	0	0	0	0	0	0	0	0	0	0	0	0	0	0	0	0	0	0	0	0	0	0	0	0	0	0	0	0	0	0	0	0	0	0	0	0	0	0	0	0	0	0	0	4	0	0	0	0	0	0	62	0	0	0	0	0	0	0	0	0	0	0	0	0	0	0	0	0	0	0	0	0	0	0	0	0	0	0	0	0	0	0	0	0	0	0	0	0	0	0	0	8	0	0	0	0	0	0	0	0	0	0	0	0	0	0	0	0	0	0	0	0	0	0	0	0	0	0	0	0	0	0	0	0	0	0	0	0	0	0	0	0	0	0
ENSG00000135837	71	0	0	0	207	0	0	129	78	0	0	0	54	0	0	40	0	0	270	1282	0	214	184	183	0	473	2	0	0	0	1	3	0	0	0	566	2	0	2	0	13	20	0	1	61	0	77	40	62	2078	74	979	594	146	265	0	757	0	653	0	0	0	305	0	34	634	0	455	404	0	276	333	0	0	156	200	26	0	428	29	0	0	2528	505	119	0	0	50	373	0	0	0	10	0	0	0	0	723	18	256	1441	0	4	50	43	0	564	0	0	438	25	208	32	0	0	37	0	9	0	0	27	3	200	38	0	217	0	0	3	0	0	6	19	34	35	0	0	0	138	836	114	0	0	0	0	54	0	0	22	11	0	162	99
ENSG00000135838	0	0	0	0	0	0	1055	0	0	0	194	0	0	0	1	0	314	0	0	0	0	51	0	0	0	0	0	0	0	0	0	0	457	2	0	0	302	0	0	73	0	0	693	20	36	0	342	0	0	0	15	0	0	355	0	2	0	0	0	0	0	0	441	132	0	0	0	0	0	0	129	0	0	0	0	113	258	2680	0	0	0	0	79	0	215	58	0	0	222	0	0	0	0	0	0	0	0	64	4	0	0	0	819	0	0	2	526	0	0	94	0	0	0	438	0	2	10	28	0	0	264	0	7	0	32	0	0	0	412	0	0	0	0	0	0	0	0	0	0	0	0	0	0	0	10	0	0	0	0	0	0	0	0
ENSG00000135842	0	0	0	0	0	0	0	0	0	0	0	0	0	0	0	0	0	0	0	0	0	0	0	0	0	0	2	0	0	0	0	0	0	0	0	0	0	0	0	0	0	0	0	0	0	0	0	0	0	0	0	0	0	0	0	0	0	0	0	0	0	0	0	0	0	0	0	0	0	152	0	0	0	0	0	0	0	0	0	0	0	0	0	0	0	0	0	0	0	0	0	0	0	0	0	0	0	0	0	0	0	0	0	0	0	0	0	0	0	0	0	0	25	0	0	0	0	0	0	0	0	0	0	0	0	0	0	0	0	0	0	0	0	0	0	0	0	0	0	0	0	0	0	0	0	0	0	0	0	0	0	25	0
ENSG00000135845	113	0	0	0	0	1	348	0	0	1	0	1	0	719	449	0	1120	0	0	78	0	158	8	844	228	331	0	387	182	0	0	26	249	0	0	257	0	0	2	0	0	0	0	0	0	501	237	0	0	0	0	319	175	237	0	210	671	105	0	201	0	304	3	0	0	567	0	601	228	1	106	801	0	36	0	407	0	0	0	0	338	196	254	0	0	0	2	0	360	97	0	0	0	0	0	228	0	182	76	732	324	602	0	0	0	593	334	0	233	172	669	70	26	0	0	88	0	69	64	0	0	112	96	0	459	0	0	0	0	378	186	285	189	0	0	0	0	39	120	33	292	0	36	225	0	0	348	0	74	331	0	285	0
ENSG00000135862	55	0	0	0	0	0	597	56	0	0	0	0	215	0	0	284	0	116	265	0	0	60	139	134	89	0	0	0	23	0	75	0	0	101	0	25	0	0	0	0	0	0	0	0	0	0	0	153	56	1	0	510	40	67	0	0	0	1	19	0	0	0	0	16	0	65	0	516	77	93	0	0	0	0	0	225	0	0	0	0	79	275	793	0	23	0	188	4	1	18	0	26	0	0	0	0	0	0	15	0	9	12	0	47	0	0	148	44	750	149	31	0	0	0	0	231	41	0	0	0	0	4	128	0	0	0	149	0	14	37	0	23	0	0	0	0	0	287	2	0	0	0	0	62	419	0	142	41	136	60	0	11	0
ENSG00000135870	0	9	14	7	0	4	537	19	1	12	627	0	2	0	0	20	404	72	102	33	0	545	2	106	0	4	3	66	224	0	0	0	208	334	0	2	6	0	0	0	1	142	8	3	21	354	11	2	4	25	0	11	51	2	79	221	424	4	293	154	2	0	43	38	1	13	0	2	6	7	63	687	12	0	164	0	7	16	0	0	0	332	47	225	1547	0	0	3	2	2	49	39	2	14	70	104	0	2	58	0	4	1	9	0	116	0	309	0	2	8	390	9	160	0	724	20	11	1	166	0	69	54	11	544	0	3	13	9	0	50	2	0	9	21	0	12	3	234	0	0	0	0	0	16	5	349	7	6	71	20	130	66	4
ENSG00000135898	0	0	0	0	0	0	0	16	0	0	0	0	0	0	0	0	0	53	0	0	0	0	0	0	0	0	0	0	0	0	0	5	0	0	0	0	0	0	0	0	0	0	0	0	0	0	0	0	14	0	0	129	0	0	0	0	0	0	0	0	0	0	0	0	0	5	0	0	0	0	0	0	0	0	0	7	0	0	0	0	0	0	0	0	0	0	0	0	0	0	0	47	0	0	0	0	0	0	0	0	0	0	0	7	0	0	0	0	111	0	0	0	0	0	0	0	0	0	0	0	0	0	0	0	0	0	0	0	0	0	0	0	0	0	0	0	0	0	0	0	0	0	17	0	0	0	0	0	0	0	0	0	2
ENSG00000135899	0	0	0	0	0	0	0	0	0	0	0	0	0	0	0	0	0	0	0	0	0	0	0	0	0	0	16	0	0	0	0	0	0	0	0	0	0	0	0	0	0	0	0	0	0	0	0	0	0	0	0	0	0	0	0	0	0	0	0	0	0	0	0	0	0	0	0	0	0	0	0	0	0	0	0	0	0	0	0	0	0	0	0	0	0	0	0	0	0	0	0	0	0	0	0	0	0	0	0	0	0	0	0	0	0	0	0	0	0	0	0	0	0	0	0	0	0	0	0	0	0	11	0	0	0	0	0	0	0	0	0	0	0	0	0	0	0	0	0	0	0	0	0	0	0	0	0	0	0	0	0	0	0
ENSG00000135900	58	0	0	0	67	0	5	115	0	0	0	0	0	668	226	71	217	70	107	0	0	0	0	0	0	0	0	1	109	153	2	0	154	0	0	0	105	164	568	724	43	457	598	0	0	261	396	0	98	323	0	339	122	0	0	244	0	0	74	119	167	176	192	1	136	2	0	80	70	0	0	0	0	465	202	44	0	0	2	55	199	205	337	155	3	0	334	0	80	268	372	0	42	144	0	104	584	1	28	229	82	43	0	2	0	0	123	267	127	0	142	192	0	0	83	114	0	69	0	0	0	177	55	0	242	211	0	369	0	286	0	20	68	0	0	160	542	286	0	310	0	32	0	235	0	367	272	0	59	273	8	267	60
ENSG00000135902	0	0	0	0	0	0	0	0	0	0	0	0	0	0	0	0	0	0	0	0	0	0	0	0	0	0	0	0	0	0	0	0	0	0	0	0	0	0	0	0	0	0	0	0	0	0	0	0	0	0	0	0	0	0	0	0	0	0	0	0	0	0	0	0	0	0	0	0	0	0	0	0	0	0	0	0	0	0	0	0	0	0	0	0	0	0	0	0	0	0	0	0	0	0	0	0	0	0	0	0	0	0	0	0	0	0	0	0	0	0	0	0	0	0	0	0	0	0	0	0	0	0	0	0	0	0	0	0	0	0	0	0	0	0	0	0	0	0	0	0	0	0	0	0	0	0	0	0	0	0	0	0	0
ENSG00000135903	0	0	0	0	0	0	0	0	0	0	0	0	0	0	0	0	0	0	0	0	0	0	0	0	0	0	0	0	0	0	0	0	0	0	0	0	0	0	0	0	0	0	0	0	0	0	0	0	0	0	0	0	0	0	0	0	0	0	0	0	0	0	0	0	0	0	0	0	0	0	0	0	0	0	0	0	0	0	0	0	0	0	0	0	0	0	0	0	0	0	0	0	0	0	0	0	0	0	0	0	0	0	0	0	0	0	0	0	0	0	0	0	0	0	0	0	0	0	0	0	0	0	1	0	0	0	0	0	0	0	0	0	0	0	0	0	0	0	0	0	0	0	0	0	0	0	0	0	0	0	0	0	0
ENSG00000135905	0	0	0	0	0	0	0	0	0	0	0	0	0	0	0	0	0	0	0	0	0	0	0	0	0	0	0	0	0	0	0	0	0	0	0	1	0	0	0	0	0	0	0	0	0	0	0	0	0	0	0	0	0	0	0	0	0	0	0	0	0	0	0	0	0	0	0	0	0	0	0	0	0	0	0	0	0	0	0	0	0	0	0	0	0	0	0	0	0	0	0	0	0	0	0	0	0	0	0	0	0	0	0	0	0	0	0	0	0	0	0	0	0	0	0	0	0	0	0	0	0	0	0	0	0	0	0	0	0	0	0	0	0	0	0	0	0	0	0	0	0	0	0	0	0	0	0	0	0	0	0	0	0
ENSG00000135912	0	20	0	0	118	0	0	43	0	4	0	0	0	0	0	0	0	0	9	0	0	3	0	0	0	0	4	0	107	0	3	0	211	0	0	153	0	0	719	0	0	0	0	0	0	0	106	0	4	0	149	0	0	146	8	0	0	0	0	0	0	0	35	0	34	0	0	36	2	1	0	0	0	0	1	0	0	0	0	0	1	144	9	0	0	1	82	95	0	0	0	0	0	0	0	0	0	0	18	0	61	0	0	1	0	0	2	24	242	0	3	0	59	0	0	0	358	0	0	0	0	2	3	0	138	0	0	0	0	0	81	0	0	0	0	0	0	0	0	0	0	0	56	0	0	6	0	108	0	54	0	0	1
ENSG00000135913	33	0	0	0	0	0	0	0	2	0	0	0	0	0	1003	0	0	0	0	56	0	0	0	0	0	0	0	47	122	0	0	0	2	62	0	150	0	0	0	99	1	0	0	0	26	35	6	0	242	0	0	0	0	0	0	1	0	0	0	0	0	195	0	33	0	0	0	44	17	91	0	43	0	0	0	0	58	0	0	28	0	0	0	0	0	0	0	6	0	0	0	174	6	0	0	0	0	0	17	0	4	0	0	0	0	0	0	0	0	4	0	0	179	0	0	85	0	0	0	0	81	0	0	474	0	0	0	0	0	5	0	0	3	2	0	0	0	114	0	0	0	13	53	0	0	0	121	0	0	39	0	514	249
ENSG00000135914	0	6	0	0	0	0	0	0	0	0	0	0	0	0	0	0	0	0	0	0	0	0	90	0	0	0	0	0	0	0	0	0	0	0	0	0	0	0	0	0	0	0	40	0	0	0	0	0	0	0	977	0	0	0	0	0	0	0	0	0	0	0	0	0	0	0	0	0	0	0	48	0	0	0	0	0	0	0	0	0	0	0	0	0	0	0	0	0	0	0	0	0	0	0	0	0	0	0	0	0	0	0	0	0	0	0	0	119	0	0	0	0	0	0	0	0	0	0	0	0	0	0	0	0	0	0	0	0	0	9	0	0	0	0	0	0	0	0	0	0	0	0	0	0	0	0	0	0	0	0	0	0	0
ENSG00000135916	73	0	0	0	43	198	106	52	0	15	129	0	0	0	333	70	0	70	38	0	0	19	0	0	130	0	0	0	0	0	140	47	294	88	0	71	73	0	119	0	0	0	0	0	84	209	0	394	207	0	0	241	6	0	98	279	79	275	120	38	248	0	21	108	15	121	0	2	41	17	75	181	0	0	321	99	123	0	67	0	137	72	164	77	55	50	42	66	96	130	0	213	252	76	43	40	0	0	62	0	68	0	209	234	410	0	92	0	1	184	43	136	46	0	0	81	0	0	0	0	0	40	8	0	20	36	2	0	0	0	38	35	0	0	0	57	0	0	174	0	0	0	285	79	241	236	0	0	0	41	0	1	31
ENSG00000135917	0	0	0	0	0	0	0	0	0	0	0	0	0	0	0	0	0	0	0	0	5	0	0	0	0	0	91	0	0	0	9	0	0	0	0	0	0	0	0	0	18	0	0	0	0	0	0	0	0	0	0	0	0	0	0	0	0	0	0	0	0	0	0	0	0	0	0	0	0	0	0	0	0	0	0	0	0	0	0	0	0	0	0	0	3	0	0	0	0	0	0	0	0	0	0	0	0	0	62	0	0	0	0	0	0	0	0	0	0	0	0	0	0	0	0	0	0	0	0	0	4	0	22	0	0	0	0	0	0	0	0	0	0	0	0	0	0	0	0	0	0	0	0	0	0	0	0	0	0	0	0	0	0
ENSG00000135919	2747	0	117	4	1002	682	0	4377	641	51	474	182	626	4	501	3258	857	2200	4181	1	8	0	1870	2498	1312	0	0	359	2807	145	78	3855	1927	2743	1	15142	2921	0	1	1	16	3213	826	15	2461	732	1564	13805	1736	50	2779	13072	3099	537	959	120	686	3343	6315	13701	1768	307	1280	924	10378	7349	0	773	2719	3342	695	4232	261	38	529	5314	2023	1577	968	12	432	2050	2310	330	1868	7357	7386	4533	4042	911	0	1339	151	5	2043	1397	934	2	1303	335	1562	566	1725	18382	656	1725	1166	0	9821	755	1759	93	1458	0	441	3232	0	849	0	0	372	2048	5617	1382	647	3884	3217	54	0	425	1625	6688	656	53	877	559	403	141	3462	0	24	0	20680	10377	167	1210	7667	0	853	166	59	389	4683
ENSG00000135924	0	34	0	47	39	0	0	0	0	0	0	142	0	0	2	0	0	0	0	2	1	0	3	0	0	0	0	0	0	0	0	1	37	0	0	0	0	0	0	15	0	6	0	0	32	0	0	0	0	0	0	0	27	12	0	0	0	71	0	0	1	0	0	38	4	0	0	0	0	0	0	0	16	25	5	0	0	0	12	69	0	2	0	1	9	0	0	4	2	0	0	0	17	57	24	52	0	0	0	0	12	46	0	0	0	0	0	0	0	0	23	0	0	0	0	0	0	149	0	0	2	8	0	0	0	49	0	0	10	0	0	0	10	0	0	0	0	17	19	87	0	0	0	0	0	0	0	67	0	8	0	0	3
ENSG00000135925	0	0	0	0	0	0	0	0	0	0	0	0	0	0	0	0	0	0	0	0	0	0	0	0	0	0	0	0	0	0	0	0	0	0	0	0	0	0	0	0	0	0	0	0	0	0	0	0	0	0	0	0	0	0	0	0	0	0	0	0	0	0	0	0	0	0	0	0	0	0	0	0	0	0	0	0	0	0	0	0	0	0	0	0	0	0	0	0	0	0	0	0	0	0	0	0	0	0	0	0	0	0	0	0	0	0	0	0	0	0	0	0	0	0	0	0	0	0	0	0	0	0	0	0	0	0	0	0	0	0	0	0	0	0	0	0	0	0	0	0	0	0	0	0	0	0	0	0	0	0	0	0	0
ENSG00000135926	0	0	0	0	0	21	121	0	0	0	611	234	130	2	0	102	0	125	0	0	0	494	276	205	118	0	0	2	282	0	0	365	212	14	0	11	178	0	188	412	57	0	86	0	0	696	415	0	0	0	0	312	0	528	0	194	0	130	114	212	0	0	105	0	601	30	0	91	0	0	0	0	0	0	473	118	52	0	21	633	0	78	94	0	0	348	153	0	200	83	0	97	553	0	0	216	19	0	82	337	145	0	52	2	0	0	242	0	0	821	177	0	0	0	377	0	0	110	0	0	0	0	105	0	0	632	35	0	0	0	0	272	19	0	263	296	0	45	0	244	0	0	198	0	0	35	0	0	53	169	87	44	0
ENSG00000135929	44	0	0	0	0	17	65	179	8	202	0	0	55	0	0	154	0	3	176	274	0	180	0	0	70	0	22	0	0	0	0	0	97	0	0	197	193	0	0	324	0	27	0	0	47	45	118	218	121	0	0	181	239	0	0	24	182	128	0	202	404	166	244	120	0	83	0	0	117	17	0	214	1	0	210	265	0	0	0	0	0	0	0	0	52	172	0	5	131	0	1	107	0	0	0	12	0	0	36	9	99	0	355	25	0	0	0	84	394	338	46	0	197	0	0	121	0	24	0	140	1	33	52	0	178	1	2	0	0	168	0	0	89	0	0	0	0	0	243	0	0	0	204	0	0	0	96	0	93	72	0	0	0
ENSG00000135930	69	0	86	0	55	94	311	97	91	0	96	0	58	79	279	137	71	30	114	1	0	208	279	60	0	46	57	63	135	0	0	177	17	47	0	5	127	0	699	668	0	103	23	137	78	59	397	263	74	360	104	364	17	72	183	229	225	0	115	133	79	0	236	204	171	197	123	206	137	71	12	117	250	105	0	214	209	558	0	2	179	52	45	328	120	313	99	243	142	26	175	58	84	83	42	250	0	131	58	144	165	0	104	138	0	320	126	111	191	127	29	68	82	140	100	47	134	74	0	0	61	71	83	0	56	219	0	0	0	431	115	123	173	0	178	193	90	92	362	104	0	0	195	118	0	152	80	92	108	230	111	101	70
ENSG00000135931	0	0	0	0	0	0	47	0	0	0	0	0	0	0	0	0	0	0	0	107	1	0	219	0	0	0	0	32	0	0	0	6	0	0	0	0	0	0	1	0	7	0	0	0	21	0	0	0	0	0	0	92	0	61	0	0	0	0	0	0	0	0	0	0	31	0	0	0	0	15	0	0	0	0	0	29	0	0	0	0	19	0	0	0	0	2	36	2	15	0	0	3	0	0	0	0	41	0	25	0	0	0	0	0	0	0	40	0	0	0	0	0	0	0	110	0	0	0	0	0	0	0	41	0	0	0	0	0	0	0	0	0	0	0	0	0	0	0	6	0	11	0	0	0	0	0	0	0	0	0	0	0	0
ENSG00000135932	0	0	0	0	146	0	0	67	300	0	0	0	0	0	608	0	0	61	0	0	0	86	0	0	158	0	12	0	63	0	0	0	0	0	0	195	0	0	0	0	0	8	220	0	2	0	8	217	339	498	0	0	0	225	0	0	0	0	290	0	91	211	212	0	514	0	0	137	51	333	0	0	0	0	1222	0	288	0	47	0	0	0	2	0	0	0	0	413	7	9	0	0	0	0	0	21	0	0	20	1059	0	183	0	0	0	0	9	0	0	668	12	0	333	0	0	0	151	0	0	0	0	0	12	0	0	0	0	16	0	0	328	0	0	0	0	0	0	0	0	0	0	0	144	0	252	97	0	0	110	0	0	0	235
ENSG00000135940	56	121	186	99	179	0	291	173	184	65	116	27	234	149	311	102	102	69	334	176	103	174	56	120	318	37	105	20	122	38	4	160	161	88	189	87	147	48	208	275	70	130	233	146	52	119	108	134	183	326	30	122	127	103	147	147	83	58	134	161	212	492	101	258	546	151	102	116	167	159	86	205	83	208	128	70	79	236	84	51	36	139	135	112	148	210	135	143	152	150	67	108	67	38	122	195	105	67	97	167	96	128	288	167	43	46	173	32	232	304	132	154	177	287	136	174	20	58	0	48	44	82	91	170	133	250	155	71	0	212	81	185	71	90	463	190	1	144	77	45	31	0	182	146	113	185	149	290	101	111	119	129	76
ENSG00000135945	20	0	0	0	3	22	92	0	0	0	0	0	10	0	113	87	0	1	1	237	4	506	0	5	0	12	0	0	0	0	5	3	0	492	0	0	0	0	0	0	0	0	0	0	25	157	53	85	5	0	485	96	19	0	0	308	0	39	116	0	0	0	0	0	94	8	0	11	0	236	0	0	0	0	0	0	34	0	0	0	0	0	0	4	114	0	270	0	8	41	4	72	34	0	122	0	0	393	79	229	120	14	0	0	0	5	0	0	55	0	0	0	0	0	0	4	253	0	0	9	44	23	79	0	13	250	11	0	0	0	0	0	0	0	0	0	0	17	140	0	2	0	0	17	12	0	54	146	35	109	0	250	0
ENSG00000135951	34	0	0	0	0	0	82	37	0	0	0	0	0	0	159	0	0	32	0	0	0	0	5	0	42	0	0	0	61	0	1	19	0	0	0	25	0	9	0	0	6	0	0	0	53	0	0	10	0	0	0	0	0	14	0	0	0	0	0	0	0	0	0	133	0	0	0	41	33	0	2	0	0	5	0	0	0	0	0	0	0	62	2	0	0	0	0	55	0	7	0	0	0	0	0	0	0	0	14	0	4	0	0	0	2	0	0	0	86	0	0	0	107	0	0	0	0	0	20	0	4	7	0	3	0	0	0	0	0	0	0	0	0	0	0	0	0	0	0	0	18	0	0	1	8	139	129	0	0	0	0	0	0
ENSG00000135953	56	0	0	0	0	0	106	0	54	0	0	0	0	0	0	0	0	0	0	0	0	0	0	0	2	0	0	0	0	0	0	0	0	0	0	0	132	0	0	0	0	0	0	0	0	0	0	0	0	0	0	0	0	95	0	0	0	14	0	0	0	0	0	0	318	0	0	0	0	0	0	0	0	0	0	169	0	249	0	0	0	0	0	0	0	0	27	0	0	0	0	0	0	0	20	0	0	792	0	100	0	0	0	0	0	0	0	0	0	0	0	0	0	0	0	0	0	30	0	0	0	0	0	0	0	0	0	0	0	0	0	0	0	0	0	402	0	0	71	0	0	0	0	25	0	128	0	0	0	0	0	0	0
ENSG00000135956	35	56	57	0	0	0	0	0	0	0	1	0	0	246	401	1	0	0	0	0	0	0	91	0	500	1	0	282	0	0	0	0	0	0	0	0	279	0	0	1	1	2	40	813	8	0	4	0	0	12	2	0	0	120	0	0	0	19	116	51	0	269	0	0	69	0	0	0	18	30	0	0	0	0	159	0	43	0	0	0	0	0	0	0	0	0	73	191	0	0	0	12	315	111	0	75	0	0	0	0	1	0	0	28	0	0	22	0	193	19	6	0	80	0	0	0	27	162	0	0	6	0	1	0	0	0	0	0	0	0	54	0	276	0	0	0	0	0	0	0	0	0	0	0	142	58	65	0	0	0	240	0	0
ENSG00000135960	0	0	0	0	0	0	0	0	0	0	0	0	0	0	0	0	0	0	0	0	0	0	0	0	0	0	65	0	0	0	0	0	0	0	0	0	0	0	0	0	0	0	0	0	0	0	0	0	0	0	0	0	0	0	0	0	0	0	0	0	0	0	0	0	0	0	0	0	0	0	0	0	0	0	0	0	0	0	0	0	0	0	0	0	0	0	0	0	0	0	0	0	0	0	0	0	0	0	0	0	0	0	0	0	0	0	0	0	0	0	0	0	0	0	0	0	0	0	0	0	0	0	0	0	0	0	0	0	0	0	0	0	0	0	0	0	0	0	0	0	0	0	0	0	0	0	0	0	0	0	0	0	0
ENSG00000135966	0	0	0	0	0	0	0	0	0	0	0	0	42	0	0	0	0	0	0	0	0	1	0	0	0	0	0	0	16	0	0	141	0	58	0	0	0	0	0	0	0	0	0	0	0	0	0	0	0	0	0	0	0	0	0	0	0	0	121	0	0	0	0	110	0	5	0	0	0	0	0	0	0	0	0	0	0	0	0	86	7	0	0	0	0	0	0	0	0	0	94	0	0	0	0	0	0	0	0	123	0	0	0	0	0	0	0	0	0	0	5	0	0	0	0	0	0	0	0	0	0	0	0	0	105	0	0	0	0	0	0	0	0	0	0	0	0	54	0	0	0	0	0	0	0	0	0	0	0	0	217	0	0
ENSG00000135968	19	5	621	0	722	0	262	0	1	1	181	1	522	0	14	213	0	166	244	0	572	467	257	909	0	0	94	0	0	0	1143	509	1	21	0	612	1	1	1	1	0	2	1699	1	281	0	346	403	1072	670	0	72	52	515	710	0	945	759	24	18	0	1815	1	250	3	0	0	700	621	0	530	19	0	153	3	558	151	346	1	7	0	55	884	1	1573	204	1	271	0	544	682	48	104	1	0	7	635	255	372	981	918	2	100	1300	47	5013	548	687	487	519	700	106	1769	0	1	358	9	12	0	13	8	60	117	1134	704	83	0	0	73	636	73	0	449	60	0	0	0	144	132	112	93	1	952	6	287	315	43	271	112	200	27	509	8
ENSG00000135972	47	0	188	0	0	0	56	71	1	0	60	0	180	88	36	50	166	21	0	0	0	0	0	175	74	0	4	15	53	0	1	94	0	0	1	50	30	0	0	102	0	254	0	0	0	167	94	0	38	155	2	69	75	49	283	0	14	0	2	97	127	245	241	3	74	264	0	0	61	101	0	82	0	0	111	17	10	540	315	0	146	184	178	118	0	124	148	148	92	73	0	0	169	0	0	0	0	185	76	141	90	0	0	268	0	0	89	0	0	98	0	0	44	0	0	0	0	65	1	0	65	17	72	1	0	80	16	0	0	251	0	132	33	0	0	136	0	0	93	238	0	0	53	0	57	66	0	0	40	24	1	0	0
ENSG00000135973	0	0	0	0	0	0	0	0	0	0	0	0	0	0	0	0	0	0	0	0	0	0	0	0	0	0	0	0	0	0	0	0	0	0	0	0	0	0	0	0	0	0	0	0	0	0	0	0	0	0	0	0	0	0	0	0	0	0	0	0	0	0	0	0	0	0	0	0	0	0	0	0	0	0	0	0	0	0	0	0	0	0	0	0	0	0	0	0	0	0	0	0	0	0	0	0	0	0	0	0	0	0	0	0	0	0	0	0	0	0	0	0	0	0	0	0	0	0	0	0	0	0	0	0	0	0	0	0	0	0	0	0	0	0	0	0	0	0	0	0	0	0	0	0	0	0	0	0	0	0	0	0	0
ENSG00000135974	0	307	181	86	4	0	0	25	6	515	0	4	0	211	69	12	3	1	1	150	0	319	0	1	3	373	0	6	41	0	0	0	143	4	210	0	50	0	265	46	0	0	1	0	0	0	0	0	49	272	187	0	58	2	7	1	109	16	0	26	0	198	84	0	0	29	0	0	0	0	0	102	194	2	13	3	0	0	359	9	256	109	1	377	4	0	0	1	31	35	151	6	3	179	0	37	40	199	138	16	3	44	3	3	130	0	85	10	363	0	0	154	0	0	71	0	0	0	0	0	1	62	0	2	1	0	0	0	458	2	83	49	58	102	236	126	0	74	1	167	8	0	150	95	6	28	63	0	0	106	31	4	46
ENSG00000135976	31	0	0	0	0	16	0	0	13	0	0	0	0	22	70	12	0	81	0	0	0	106	2	0	83	101	34	0	0	0	15	107	5	340	5	25	16	0	2	182	23	0	3	0	8	8	16	0	0	1	180	43	5	16	38	129	0	0	0	0	0	6	19	17	0	6	0	72	13	0	10	0	29	0	5	1	38	46	21	385	282	0	468	0	444	9	0	4	65	0	16	24	0	0	77	59	0	6	113	17	51	0	0	8	0	0	51	0	0	3	118	0	8	0	5	244	1	18	2	119	2	0	19	176	174	0	3	0	0	1	0	0	1	0	2	0	0	47	61	0	0	0	0	41	0	12	43	45	32	4	6	0	58
ENSG00000135999	0	0	0	0	0	0	0	0	0	0	0	0	0	0	0	0	0	25	25	0	0	14	0	34	0	0	0	0	0	0	0	0	0	40	0	0	0	0	0	0	0	0	661	0	0	134	0	0	0	0	0	0	0	0	0	0	558	0	0	0	0	0	0	0	0	0	0	4	0	12	0	0	0	120	0	0	0	0	0	0	306	0	0	0	0	0	0	0	0	0	25	0	159	0	0	0	0	114	0	0	32	0	0	0	64	0	0	0	0	0	0	0	0	0	0	0	0	0	0	0	0	0	73	0	0	0	0	400	0	0	0	11	0	0	0	0	0	31	0	0	0	0	0	8	0	11	0	0	0	0	0	0	0
ENSG00000136002	0	0	0	0	0	0	0	0	122	0	0	0	0	0	1	13	0	0	0	0	0	0	0	0	0	0	0	0	0	0	0	0	0	0	0	0	0	0	0	0	0	1	0	0	2	0	0	0	0	0	0	0	0	0	40	0	0	0	71	0	0	0	0	0	42	18	0	0	0	0	0	0	0	0	0	13	15	0	0	0	0	15	27	0	65	0	0	0	0	0	0	4	0	0	104	19	0	0	0	0	0	0	0	0	0	0	0	0	0	0	19	0	0	0	0	0	0	16	0	0	0	0	0	0	0	0	0	0	0	0	0	65	32	0	0	0	0	0	0	0	0	0	0	87	177	0	0	0	0	0	0	0	0
ENSG00000136003	364	0	682	116	49	0	250	32	79	2540	706	0	198	353	46	0	17	50	131	381	7	326	803	351	335	0	0	0	351	0	146	363	207	344	159	187	129	1249	634	188	0	0	31	473	55	0	204	209	250	2728	533	321	297	270	43	131	588	162	129	299	528	1691	484	0	132	1020	0	650	103	388	54	648	1273	683	803	242	86	1	742	1	225	524	1	586	228	277	217	665	401	112	715	1	383	220	118	621	661	54	203	194	592	1966	446	1263	0	0	0	499	701	509	683	0	768	0	187	240	39	23	21	0	0	55	195	0	379	0	242	271	0	95	706	338	411	1515	355	144	0	0	176	0	4	0	236	427	126	173	0	0	128	287	211	532	198
ENSG00000136010	0	0	0	0	0	0	0	0	0	0	0	0	0	0	0	0	0	0	0	0	0	0	0	0	0	0	0	0	0	0	0	0	0	0	0	0	0	0	0	0	0	0	0	0	0	0	0	0	0	12	0	0	0	0	0	0	0	0	0	0	0	0	0	0	0	0	0	0	0	0	0	0	0	0	0	0	0	0	0	0	0	0	0	0	0	0	0	0	0	0	0	0	0	0	0	0	0	0	0	0	0	0	0	0	0	0	0	0	1	0	0	0	0	0	0	0	0	0	0	0	29	11	6	0	0	0	0	0	0	0	0	0	0	0	0	0	0	0	0	0	4	0	0	0	0	0	0	0	0	0	0	0	0
ENSG00000136011	0	0	0	0	0	0	0	0	0	0	0	0	0	0	0	0	0	0	0	0	0	0	0	0	0	0	3	0	0	0	0	0	0	0	0	0	0	0	0	0	1	0	0	0	0	0	0	0	0	0	0	0	0	0	0	0	0	0	0	0	0	0	0	0	0	0	0	0	0	0	0	0	0	0	0	0	0	0	0	0	0	0	0	0	0	0	49	0	0	0	0	0	0	0	0	0	0	0	0	0	0	0	0	0	0	0	0	0	0	0	0	0	1	0	0	0	0	0	0	1	9	19	0	0	0	0	0	0	0	0	0	0	0	0	0	0	0	0	0	0	23	0	0	0	0	0	0	0	0	0	0	0	0
ENSG00000136014	0	0	0	0	0	0	0	0	0	0	0	0	0	0	0	0	0	0	0	0	0	0	0	0	2	0	4	0	0	1	0	0	0	16	0	2	0	68	0	0	0	0	0	0	0	0	0	0	0	0	0	0	0	0	0	0	0	11	0	0	0	0	0	0	0	0	0	0	0	0	0	101	0	0	0	0	0	0	0	0	0	263	1	0	0	0	0	0	0	0	0	48	0	0	0	0	0	0	0	0	19	0	0	0	0	0	0	0	0	0	0	0	0	0	0	0	0	0	0	0	2	0	6	5	0	0	0	0	0	0	0	0	0	0	0	0	0	0	0	0	0	0	0	0	0	0	0	0	0	0	0	0	0
ENSG00000136021	4	0	0	0	31	0	202	0	0	0	0	0	20	0	970	0	0	0	374	0	0	0	1199	0	0	50	0	0	0	0	4	0	503	1118	0	0	344	0	0	0	0	0	0	0	29	1	380	0	0	0	2059	0	235	12	0	22	0	683	50	0	0	0	15	0	0	0	0	0	0	187	0	551	0	0	534	0	0	0	599	0	1044	129	0	0	0	696	0	24	0	0	0	12	0	0	0	0	0	20	249	0	173	0	0	0	0	0	149	33	593	0	628	0	262	0	0	349	104	0	0	0	0	460	0	0	0	20	0	0	0	0	154	324	0	0	0	0	0	469	0	254	0	0	484	948	0	188	0	0	83	0	0	0	266
ENSG00000136026	21	0	0	0	80	2	398	63	0	0	87	0	10	0	0	49	0	53	123	0	0	0	43	174	213	0	0	0	0	0	0	52	111	0	0	0	0	877	4	163	3	443	0	0	225	0	106	172	153	0	0	165	115	0	15	0	0	0	149	70	160	0	0	0	154	25	0	126	368	93	0	28	0	0	115	92	57	254	5	0	0	0	53	0	88	46	66	276	76	331	0	29	371	123	112	0	0	0	129	13	184	2	108	44	144	0	104	0	44	134	0	140	174	0	0	273	0	51	0	0	0	44	80	150	131	22	0	20	650	0	307	125	105	0	144	0	0	0	0	452	0	0	31	332	0	88	54	0	442	0	0	156	30
ENSG00000136040	0	0	0	0	0	0	0	0	0	0	0	0	3	0	0	3	0	0	0	0	0	0	0	0	7	0	0	0	0	0	0	0	0	0	0	0	0	0	0	0	3	0	0	0	0	0	2	21	0	0	0	0	73	0	0	0	0	548	0	0	0	0	0	0	0	96	0	0	84	0	0	0	0	0	0	5	0	451	28	0	0	0	0	0	0	0	18	0	0	0	0	0	0	0	0	0	0	0	0	0	0	258	0	0	0	0	0	0	0	5	51	0	0	0	0	0	0	0	0	0	0	0	0	0	0	0	227	0	0	0	0	0	0	0	0	0	0	0	0	0	46	0	0	0	3	0	0	0	0	0	0	0	0
ENSG00000136044	0	19	0	0	0	0	0	0	0	0	12	9	5	0	0	71	0	0	0	0	0	0	19	62	0	0	0	7	0	0	0	3	49	0	0	0	0	0	0	0	0	0	74	0	0	0	13	0	22	9	0	0	22	182	0	0	0	0	0	28	0	0	0	0	0	126	0	83	0	0	240	0	0	0	60	0	0	0	0	0	0	29	155	0	0	0	0	0	53	0	0	0	0	2	0	0	0	0	134	0	0	0	0	0	0	0	77	0	4	0	0	0	93	0	0	45	0	0	0	0	0	0	0	0	0	0	0	0	0	0	104	0	0	0	0	0	0	0	0	0	0	0	14	86	0	81	194	0	51	3	0	0	0
ENSG00000136045	43	0	0	109	67	0	27	0	3	1	42	0	56	28	213	19	268	0	162	265	0	20	85	52	0	0	1	51	31	0	0	83	168	37	0	23	217	1	73	138	1	164	337	0	191	75	20	0	68	44	0	17	10	39	65	609	29	39	73	41	0	0	118	377	264	75	63	79	32	0	18	0	0	0	397	47	51	143	84	133	1	25	250	3	27	41	462	40	8	13	148	10	42	24	65	7	0	40	57	84	49	0	0	0	0	128	107	58	21	130	153	5	80	0	69	47	51	0	1	0	0	0	121	50	37	66	0	131	0	20	254	47	70	0	1	57	0	153	106	0	0	0	135	0	0	109	14	36	92	33	63	49	90
ENSG00000136048	91	0	133	0	0	0	93	0	0	0	312	119	0	4	0	0	0	0	11	0	0	9	0	50	0	0	0	0	11	0	0	0	0	0	0	0	0	0	298	0	0	0	0	0	0	0	0	0	0	2	0	0	134	0	0	0	0	0	0	0	0	0	0	0	102	0	0	4	0	0	1	0	0	0	8	0	0	0	0	73	0	0	0	0	0	0	0	0	31	0	0	0	0	0	0	2	267	0	6	0	0	0	0	0	0	0	0	0	0	0	0	0	0	0	0	0	5	288	0	0	1	0	17	0	0	0	0	0	0	88	12	0	0	0	201	0	0	0	0	0	0	0	0	0	2	0	0	0	3	2	0	0	0
ENSG00000136051	102	0	57	0	0	0	0	0	113	1	24	14	0	0	0	63	190	90	239	0	0	180	368	348	154	0	0	0	0	0	0	24	87	0	0	173	0	0	486	2	0	0	0	0	0	0	0	691	4	42	0	217	131	384	0	0	46	0	0	0	0	101	0	89	0	345	0	179	0	32	9	90	0	5	0	0	97	0	0	9	0	235	49	5	624	0	423	0	0	28	0	7	20	0	43	0	0	0	162	100	71	430	1	0	2	0	0	0	0	66	2	0	453	0	0	12	61	0	0	0	0	1	0	0	0	0	0	0	153	0	0	0	0	0	0	0	0	125	3	10	0	0	135	168	0	44	6	0	41	0	0	41	0
ENSG00000136052	0	0	0	0	0	0	0	0	0	0	0	0	0	0	0	0	0	0	0	0	0	0	0	0	0	0	4	0	0	0	0	0	0	0	0	0	0	0	0	0	0	0	0	0	0	229	0	0	0	0	0	0	0	60	0	0	0	1	0	0	0	0	0	0	0	0	0	0	0	0	0	0	0	0	428	0	0	0	0	0	0	0	0	0	0	0	0	0	0	0	2	0	0	0	0	0	0	0	0	0	0	0	0	0	0	0	0	0	0	0	497	0	0	0	0	0	0	0	0	0	20	0	0	0	0	0	0	0	0	0	0	0	0	0	0	0	0	0	0	0	0	0	0	0	0	0	0	0	0	0	0	0	0
ENSG00000136059	0	0	0	0	0	0	0	0	0	0	0	0	0	0	0	0	0	0	0	0	0	0	0	0	0	0	0	0	8	0	0	0	0	0	0	0	0	0	0	0	0	0	0	0	0	0	0	0	0	0	0	33	0	0	0	0	0	2	0	0	0	0	0	0	0	0	0	0	0	0	0	0	0	0	0	0	0	0	0	2	0	0	0	0	1	0	0	3	0	0	0	35	0	0	0	0	0	0	0	0	0	0	0	0	0	0	0	0	37	0	0	0	0	0	0	0	0	0	0	0	0	0	0	0	0	0	0	0	0	0	5	0	13	0	0	0	0	0	0	0	0	0	0	0	0	0	0	0	0	0	0	0	0
ENSG00000136068	16	0	0	0	0	240	421	42	1	220	7	0	114	26	410	353	104	2	0	0	2	0	146	13	0	9	266	151	343	0	29	3	0	122	360	0	93	0	2	0	1	96	70	0	7	82	53	195	121	40	32	0	258	614	111	253	116	367	209	0	346	76	162	88	846	63	0	305	155	127	212	17	0	0	163	0	169	548	54	0	325	77	235	0	132	138	177	140	152	0	926	67	205	8	36	275	171	0	19	0	42	0	179	0	7	209	11	143	43	142	273	0	143	0	0	0	10	0	159	0	24	124	7	394	21	91	192	0	119	432	123	102	291	0	86	202	0	100	139	8	96	0	0	21	142	272	0	212	269	214	2	81	136
ENSG00000136098	0	0	0	0	11	0	0	0	0	0	0	0	42	0	0	72	8	0	0	0	76	0	38	13	0	0	0	0	124	0	0	98	0	45	0	0	0	0	0	0	0	0	0	0	1	0	158	43	52	0	0	13	52	0	133	0	0	0	114	45	41	0	13	25	0	0	0	23	105	0	26	39	0	0	0	0	0	0	0	0	0	98	0	0	245	0	0	0	84	0	0	0	0	0	0	84	338	0	21	0	111	0	0	50	0	0	0	0	0	0	56	234	0	0	0	89	0	0	0	0	0	12	42	0	13	0	0	162	0	0	0	0	0	0	0	0	0	0	13	0	0	0	0	69	0	118	41	0	135	0	37	150	0
ENSG00000136099	0	0	0	0	0	0	0	0	0	0	0	9	0	124	0	0	0	0	0	0	0	0	0	0	0	0	0	0	0	0	0	0	0	0	0	0	0	0	0	0	0	0	0	0	0	0	0	0	0	0	0	0	0	0	0	0	0	0	0	0	0	192	0	0	0	0	0	0	0	0	0	0	0	0	0	0	0	0	0	0	0	0	0	125	2	0	0	0	0	0	0	0	0	432	0	0	0	448	0	0	0	0	0	0	0	0	0	0	0	0	15	480	0	0	0	0	0	0	0	0	0	0	17	0	0	0	0	0	0	0	0	0	0	0	84	0	0	0	0	0	0	0	0	0	0	0	0	1	0	0	0	0	0
ENSG00000136100	57	0	0	0	67	0	1	67	0	0	0	28	2	2	710	83	0	27	47	15	10	3	425	4	23	0	6	2	0	0	0	52	22	20	6	4	0	64	6	181	2	16	3	0	67	0	0	6	150	0	5	83	2	2	4	0	0	475	29	0	47	0	0	118	0	9	32	26	75	0	5	308	0	0	2	222	0	10	52	0	87	1	2	13	5	0	4	153	0	0	0	10	10	0	8	3	0	0	144	74	0	0	628	2	0	0	35	0	411	2	4	0	0	0	1	0	9	0	0	0	14	6	199	0	3	0	3	0	0	0	5	4	0	9	0	0	0	486	2	0	0	0	1	6	0	1	5	39	3	17	0	0	2
ENSG00000136104	7	1	0	0	0	0	139	12	0	0	21	0	0	25	0	0	0	10	13	0	0	0	0	31	0	0	0	0	0	0	0	0	34	0	0	66	15	0	2	0	0	0	0	0	0	58	48	13	0	0	0	19	13	18	0	887	0	0	0	9	0	428	71	141	28	58	0	13	0	7	730	0	13	0	189	0	0	1	0	0	0	44	38	312	0	0	32	0	14	0	0	0	7	0	41	31	0	27	15	16	13	179	0	0	0	0	146	0	0	183	105	0	0	0	0	0	35	12	0	0	80	39	26	0	27	0	0	0	0	0	55	58	55	0	52	0	0	0	48	0	0	0	0	0	13	2	12	0	0	0	1	4	9
ENSG00000136108	0	974	398	0	0	0	0	8	0	0	0	2048	0	35	434	22	0	22	0	52	0	19	1	0	25	0	0	0	0	0	0	0	0	0	0	458	0	0	0	119	3	997	92	2	1	0	418	20	0	0	0	0	0	0	0	0	0	350	0	271	0	161	0	0	0	960	404	8	114	10	0	46	741	45	69	10	0	4	649	46	818	183	76	802	0	0	333	0	984	776	0	76	0	37	55	8	0	97	639	0	93	345	0	276	0	0	0	0	288	0	198	0	1	0	0	0	0	8	8	0	0	21	169	121	0	0	0	0	0	1	0	1	558	0	0	0	0	36	138	43	19	0	0	55	0	124	0	0	459	106	131	0	14
ENSG00000136110	0	0	0	0	0	0	0	0	0	0	0	0	0	0	0	0	0	0	0	0	0	0	0	0	0	0	25	0	0	0	0	0	0	0	0	0	0	0	0	0	0	0	0	0	0	0	0	0	1	0	0	0	0	0	0	0	0	0	0	0	0	0	0	0	0	0	0	0	0	0	0	0	0	0	0	0	0	0	0	0	0	0	13	23	0	0	0	0	0	0	0	0	0	0	0	0	0	0	1	0	0	0	0	0	0	0	0	0	0	0	0	0	0	0	0	0	0	0	0	0	0	1	0	0	0	0	0	0	0	0	0	0	0	0	0	0	0	0	0	0	0	0	9	0	0	0	0	0	0	0	28	0	0
ENSG00000136111	0	0	0	0	0	0	0	0	0	0	0	0	0	0	0	0	0	0	0	0	0	0	0	22	0	0	0	0	0	0	0	0	0	0	0	0	0	0	0	0	0	0	0	0	0	0	0	0	0	0	0	0	0	0	0	0	0	0	0	0	0	0	0	0	0	0	0	0	17	46	0	0	0	0	0	0	0	0	0	0	0	1	0	0	0	0	0	0	0	0	0	0	0	0	0	0	0	0	0	0	0	73	0	0	0	0	0	0	0	0	0	0	0	0	0	0	0	0	0	0	0	0	0	0	0	0	0	0	0	0	0	0	0	0	0	0	0	0	0	0	0	0	0	0	0	80	0	0	1	0	0	0	0
ENSG00000136114	0	0	0	0	0	0	0	0	0	0	0	1	0	0	0	0	0	0	16	34	1	0	0	0	0	0	0	0	0	0	0	0	7	1	0	0	0	0	0	0	0	0	0	0	0	0	0	0	0	0	0	0	0	6	0	0	0	0	0	1	0	25	0	0	0	0	0	0	0	0	11	0	0	0	0	0	0	0	0	0	0	0	0	0	0	0	0	0	0	0	0	0	0	18	0	0	0	0	0	0	0	0	0	0	0	0	0	0	0	0	11	0	0	0	0	0	0	0	0	0	0	0	0	0	0	0	0	0	0	0	0	0	6	0	0	0	0	0	0	0	0	0	0	0	0	0	0	0	0	0	0	0	0
ENSG00000136122	0	0	0	0	0	0	0	0	0	0	0	0	0	0	0	0	0	0	0	0	0	0	108	0	0	0	0	0	0	0	0	0	0	0	0	0	0	0	0	0	0	0	0	0	0	0	0	0	202	409	0	0	0	0	0	0	0	319	1	0	0	0	0	0	0	0	0	0	0	0	0	0	0	0	0	0	0	0	0	0	0	0	0	1	0	0	0	0	96	0	0	0	0	0	0	3	0	0	161	0	0	0	0	0	0	0	0	0	34	0	0	0	268	0	0	118	0	0	37	0	0	0	0	0	0	0	0	0	0	2	250	1	0	0	0	0	0	0	0	0	0	0	126	0	0	0	0	53	0	1	0	0	0
ENSG00000136141	19	0	5	0	0	0	4	0	0	0	0	0	222	1	11	105	0	0	1	0	0	240	0	62	12	0	0	0	0	0	1	0	0	0	0	0	0	0	0	0	2	68	437	0	0	0	0	0	0	0	0	0	68	158	0	0	53	0	4	0	0	0	0	0	0	0	0	0	0	1	0	0	3	0	0	0	0	0	0	0	82	0	0	40	0	0	0	0	0	0	1	0	0	0	0	0	0	0	0	0	0	0	0	35	0	0	13	0	0	41	0	0	0	0	0	0	0	0	1	0	0	3	15	0	5	88	0	1	0	0	0	8	0	0	0	0	0	0	0	17	0	0	0	0	6	0	0	28	0	0	249	0	44
ENSG00000136143	0	0	155	0	196	0	0	0	0	0	0	0	497	0	0	31	217	129	153	0	1	107	2	12	0	0	0	0	0	0	6	0	272	0	6	0	0	0	0	0	0	0	0	0	80	1	207	0	138	309	0	0	244	309	870	0	395	275	321	11	1456	0	264	0	118	0	0	252	74	0	0	543	0	0	112	0	0	27	0	68	0	89	208	0	0	0	0	1	339	75	0	79	135	0	0	53	0	0	145	236	183	437	407	0	590	0	146	0	671	117	0	110	1338	0	0	132	0	0	0	0	0	117	80	0	0	162	10	1	0	0	96	482	0	0	0	0	0	254	105	0	0	0	450	1	0	212	41	0	112	100	109	669	8
ENSG00000136144	0	0	0	0	0	0	0	0	0	0	0	0	0	0	529	0	0	0	0	0	0	0	225	0	0	0	0	0	0	0	3	0	210	451	0	300	0	0	0	395	0	4	326	0	0	0	0	1	0	532	0	0	0	0	0	1169	0	0	33	0	35	0	49	1	0	0	0	0	0	11	0	0	0	0	218	0	64	80	375	0	0	0	0	0	0	2	0	0	160	0	0	4	0	77	0	56	0	51	0	9	23	20	0	0	0	0	0	0	2	2	0	0	0	0	0	0	1	0	9	0	0	0	0	0	0	39	50	42	0	26	0	0	1	0	0	0	0	0	0	319	13	0	0	0	1	0	0	0	29	1	54	0	0
ENSG00000136146	120	49	14	837	188	0	112	102	4	170	32	2	234	353	153	0	723	741	570	46	0	302	974	590	6	0	0	0	2	0	0	475	177	813	0	471	25	0	1022	7	0	2434	425	1014	0	0	289	101	0	443	0	577	0	10	0	1	617	448	425	31	754	892	1028	18	36	531	2	98	232	197	241	18	0	0	1078	302	19	0	0	357	568	478	267	443	0	505	386	51	629	318	0	158	129	35	204	20	0	25	491	1510	702	2	1480	90	215	3	742	3	9	25	1279	287	552	6468	0	0	0	77	0	0	0	443	217	0	0	485	621	0	0	139	936	147	391	0	0	330	0	353	68	0	0	134	20	0	312	67	0	1	8	150	84	6	11
ENSG00000136147	5	0	0	0	0	0	33	33	0	0	6	0	0	0	0	0	0	0	0	0	0	0	35	0	0	0	23	0	0	0	0	1	44	0	0	0	0	0	0	0	0	0	0	0	0	0	0	0	0	0	0	0	0	0	17	0	0	0	0	100	0	0	2	0	0	0	0	0	80	0	0	0	4	0	0	24	9	0	0	0	0	110	148	0	0	0	0	0	0	0	0	0	0	0	0	0	0	0	0	0	0	0	0	0	0	0	0	0	1	67	0	0	61	0	0	0	0	0	0	0	46	0	0	0	37	0	0	0	0	0	0	0	0	33	53	0	0	0	0	0	0	0	0	28	0	18	2	93	11	0	0	0	0
ENSG00000136149	73	68	219	387	351	60	220	124	163	110	381	73	293	273	301	204	143	135	513	65	471	138	232	446	375	7	48	99	223	85	149	225	152	56	627	197	195	388	86	273	86	240	70	64	185	84	138	304	189	173	72	246	394	90	587	151	258	139	183	222	233	251	141	131	346	162	162	325	231	87	135	236	159	340	201	104	141	782	158	52	176	175	384	172	435	145	104	230	149	179	54	148	176	87	227	187	71	75	90	313	240	149	166	267	275	140	274	38	202	39	76	138	287	698	318	480	90	70	10	191	102	161	180	158	152	90	139	89	323	130	270	117	309	387	206	187	209	77	135	55	159	138	152	334	151	141	184	108	236	147	211	525	142
ENSG00000136152	17	0	26	0	0	0	0	0	0	0	58	0	0	47	118	144	0	5	2	85	0	3	363	0	431	0	0	56	0	0	2	253	40	0	0	0	14	0	0	360	4	1022	0	0	57	0	0	0	221	0	0	45	10	7	17	782	82	608	211	181	517	1	58	0	2	0	0	1	99	273	2	0	898	10	48	0	0	0	0	1	6	4	81	438	0	441	5	7	166	210	0	0	0	3	5	90	101	0	0	55	27	0	9	8	0	0	6	0	0	0	22	114	23	0	0	0	0	0	0	0	0	0	0	0	135	0	0	0	0	0	0	0	66	0	0	0	0	445	56	0	0	0	53	731	0	355	31	20	14	21	23	279	5
ENSG00000136153	0	0	0	0	23	0	0	20	0	0	0	0	1	0	0	14	0	1	0	0	0	0	1	0	0	0	0	0	0	0	0	0	0	0	0	0	0	0	0	0	0	0	0	0	0	0	0	264	35	0	0	62	0	0	0	0	0	60	0	2	0	0	0	0	4	4	0	0	46	66	0	72	0	0	0	164	0	0	0	0	0	0	27	0	0	4	0	0	0	0	0	0	0	0	0	0	0	0	0	0	0	0	0	0	0	0	0	0	33	0	0	0	108	0	0	0	0	0	0	0	0	0	0	0	0	0	0	0	0	0	0	0	0	0	0	0	124	0	0	0	0	0	1	1	0	5	1	0	1	0	0	262	0
ENSG00000136155	0	0	0	0	0	0	0	0	0	0	0	0	0	0	0	0	0	0	0	0	0	0	0	0	0	0	2	0	0	0	0	0	0	0	0	0	0	0	0	0	0	0	0	0	0	0	0	0	0	0	0	0	0	0	0	0	0	0	0	0	0	0	0	0	0	0	0	0	0	0	0	0	0	0	0	0	0	0	0	0	0	0	0	0	0	0	0	0	0	0	0	0	0	0	0	0	0	0	0	0	0	0	0	0	0	0	0	0	0	0	0	0	0	0	0	0	0	0	0	0	0	0	0	0	0	0	0	0	0	0	0	0	0	0	0	0	0	0	0	0	0	0	0	0	0	0	0	0	0	0	0	0	0
ENSG00000136156	469	0	724	0	106	0	166	167	133	0	748	1357	556	537	396	367	408	1163	879	1	0	190	2875	1470	668	0	4	236	255	0	37	967	408	1	0	950	711	0	0	407	28	617	480	1547	377	1	564	896	1867	0	6	1058	1455	303	173	0	776	1059	1375	877	1147	0	1172	1549	374	869	0	730	552	1199	152	2102	708	454	1393	1199	366	2718	411	0	597	1213	2620	17	937	0	1433	731	1883	736	0	210	127	0	262	18	970	0	1068	1739	613	63	521	2009	0	0	267	36	3622	2744	7	724	2541	1	403	893	43	148	62	14	1	437	380	880	395	361	672	0	47	114	1972	296	309	79	0	0	0	401	700	182	291	0	703	827	159	409	465	0	520	289	233	1424	304
ENSG00000136158	631	0	0	0	97	887	0	138	0	2	0	4	182	2	0	70	0	0	332	0	0	0	3	38	0	208	0	0	253	0	0	255	0	470	23	551	4	0	0	411	0	7	0	0	16	57	0	466	252	0	0	0	806	0	301	7	376	368	428	2	4	0	0	0	676	1	0	0	143	0	144	541	0	0	0	217	232	2	1	0	260	623	0	6	783	330	0	204	0	484	0	91	659	8	327	8	0	0	349	0	3	0	0	770	0	1991	0	0	77	0	822	0	138	0	0	509	0	0	0	0	11	423	304	0	300	0	147	0	0	134	85	515	0	0	21	0	25	0	1333	0	0	0	160	0	44	0	2	0	154	0	7	17	96
ENSG00000136159	11	0	109	0	379	0	0	0	0	0	0	0	7	339	0	0	296	501	0	17	0	6	0	0	16	163	0	0	10	0	0	33	0	8	0	36	22	0	0	0	1	22	0	0	73	711	30	688	40	0	0	0	269	212	0	60	1029	664	101	334	0	0	430	14	738	2	2	608	677	0	19	32	1225	0	0	0	0	0	20	144	1561	983	57	17	17	0	0	2005	831	277	838	186	0	6	16	37	0	17	162	0	0	0	6	0	0	0	0	12	0	0	9	30	0	0	0	0	0	0	0	0	0	508	423	0	7	195	0	0	0	9	1016	1120	270	1	0	419	0	23	1	0	0	0	1102	209	1	641	0	9	377	9	0	346	250
ENSG00000136160	0	0	0	0	0	0	0	0	0	0	0	0	0	0	0	0	0	0	0	0	0	0	0	0	0	0	0	0	0	0	0	0	0	0	0	0	0	0	0	0	0	0	0	0	0	0	0	0	0	0	0	0	0	0	0	0	0	0	0	0	0	0	0	0	0	179	0	0	0	0	0	0	0	0	0	0	0	0	0	0	0	0	0	0	0	0	0	0	0	0	0	0	0	42	0	0	0	0	0	0	0	0	0	0	0	0	0	0	0	0	0	0	0	0	0	0	0	0	0	0	0	0	0	0	0	0	0	0	0	0	1	0	0	1	0	0	0	0	0	0	0	0	0	0	0	0	0	0	0	0	0	0	0
ENSG00000136161	0	0	0	0	0	0	0	0	0	0	0	0	0	0	0	0	0	0	0	0	0	0	0	0	0	0	0	0	0	0	0	0	0	0	0	0	0	0	0	0	0	0	0	0	0	0	0	0	0	0	0	0	0	0	0	0	0	64	781	31	0	0	0	0	0	0	0	0	368	0	0	0	0	0	0	0	0	0	0	0	0	0	0	0	0	0	0	67	0	55	0	0	0	0	0	0	0	0	0	0	1343	2287	0	0	0	0	0	0	130	0	0	0	0	0	0	0	0	0	0	0	0	0	10	0	0	0	0	0	0	0	0	23	0	0	0	0	0	0	0	0	0	0	935	0	0	0	0	0	0	0	0	0	0
ENSG00000136167	0	0	0	0	167	0	0	12	0	0	49	0	0	0	0	0	0	0	0	0	4	0	236	7	21	0	24	0	0	22	9	0	0	0	0	224	0	0	0	0	16	0	0	0	0	0	0	30	0	0	0	225	161	0	0	0	141	0	0	542	0	0	560	3	0	0	0	142	50	187	0	0	0	0	0	220	0	0	0	0	0	0	0	0	0	0	0	0	175	0	0	0	0	0	0	0	0	0	0	0	0	0	0	0	0	0	148	0	50	60	0	0	60	0	0	0	0	0	0	0	0	0	1	0	0	0	0	0	0	0	0	0	0	161	0	0	0	0	0	0	3	0	0	0	166	0	0	0	820	26	0	720	0
ENSG00000136169	0	0	0	0	0	0	0	0	0	0	0	0	0	0	0	0	0	0	0	0	5	0	0	0	0	0	0	0	0	0	3	0	0	0	0	0	0	0	0	0	29	0	0	0	0	0	0	0	0	0	0	0	0	0	0	0	0	0	0	0	0	0	0	0	0	0	0	173	0	0	0	0	0	0	0	235	0	0	0	0	0	0	0	0	0	0	0	0	0	0	77	0	0	0	0	34	0	0	0	0	0	0	0	0	0	0	0	0	0	0	0	0	12	0	0	0	0	0	0	0	20	0	0	0	0	0	154	0	0	0	0	0	0	0	0	0	0	0	0	0	0	0	0	55	0	0	0	0	0	44	111	0	0
ENSG00000136193	224	0	2	207	0	50	106	27	0	0	7	0	0	0	0	0	0	0	0	16	0	368	71	0	514	0	0	0	0	0	2	45	71	733	0	0	523	0	0	0	0	340	96	0	0	0	0	0	0	0	0	0	0	1077	0	0	21	47	0	0	520	3	276	504	365	0	0	0	49	0	290	0	0	0	871	0	0	0	405	0	1	947	1	53	0	0	0	0	0	83	0	0	0	0	0	76	0	245	45	61	87	6	0	0	2581	0	0	0	0	0	19	0	0	0	0	0	611	164	0	0	0	0	1	0	0	0	0	0	0	66	30	0	0	0	4	0	0	0	0	1	0	0	0	153	0	0	39	0	2	209	0	0	0
ENSG00000136197	0	0	0	0	0	0	0	0	0	0	0	0	0	0	0	0	0	0	0	0	0	0	0	0	0	0	0	0	0	0	0	0	0	0	0	0	0	321	0	0	0	0	0	0	0	0	0	0	0	0	0	0	0	0	0	0	0	0	0	0	0	0	0	0	0	0	0	0	0	0	0	0	0	0	0	0	0	0	0	0	0	0	0	0	0	0	0	0	0	0	0	0	0	0	0	0	0	0	0	0	0	0	0	0	0	0	0	0	0	0	0	0	0	0	43	0	0	0	0	0	0	0	0	0	0	0	0	0	0	0	0	0	0	0	0	0	0	0	0	0	0	0	0	0	17	0	0	0	0	0	0	0	0
ENSG00000136205	0	0	0	0	0	0	0	30	0	0	0	0	13	0	0	4	0	99	0	0	0	0	35	0	0	0	0	0	0	0	475	0	0	12	0	0	0	0	0	0	0	0	68	0	3	0	0	0	0	0	0	0	139	128	0	0	0	0	0	0	0	0	120	0	0	0	0	0	193	0	67	201	207	0	10	0	1	0	3	0	0	82	35	0	15	0	2	0	0	0	0	0	0	0	0	0	0	0	67	0	16	0	0	0	7	0	14	0	0	0	99	0	0	0	0	1	0	239	0	0	0	0	0	0	19	0	0	0	0	0	0	0	0	0	0	0	3	0	0	0	0	0	0	0	0	0	18	0	0	0	0	8	0
ENSG00000136206	0	10	0	0	1	0	0	0	0	0	0	0	0	2	0	0	0	0	0	13	0	1	4	0	0	0	0	0	0	0	0	1	0	0	0	1	0	11	0	9	0	0	0	7	0	0	0	0	1	0	60	4	0	0	2	0	5	10	1	0	0	0	1	0	0	1	0	0	0	0	0	0	0	4	0	0	0	0	0	0	0	1	0	22	0	0	0	0	0	0	0	0	4	0	0	0	0	0	0	0	0	0	0	25	0	0	3	3	1	1	1	0	0	0	0	0	0	0	0	0	0	2	0	0	0	0	0	155	0	2	0	0	0	0	0	0	0	1	0	0	2	0	0	0	0	0	0	0	0	0	0	0	0
ENSG00000136213	19	0	0	0	0	0	0	0	0	0	8	0	0	117	0	0	1	27	0	22	0	0	0	0	89	0	0	0	0	0	0	0	60	0	0	0	0	0	0	53	0	0	0	0	84	0	0	0	0	0	20	76	45	0	0	0	0	0	110	0	2	0	0	0	4	66	0	0	0	6	0	0	186	5	0	0	7	103	0	0	10	53	14	0	0	48	60	0	0	0	215	2	0	0	0	110	0	0	22	0	0	0	0	5	1	0	0	0	15	0	20	0	0	1	0	2	0	1	0	0	16	39	44	0	0	2	0	0	0	19	0	1	61	0	44	0	0	0	36	26	0	0	0	0	0	23	0	0	0	5	4	0	4
ENSG00000136231	1	0	0	0	0	1	0	16	1	0	0	0	1	0	0	0	0	0	0	0	0	0	0	97	78	0	0	0	0	0	0	0	0	0	177	37	0	0	360	0	0	0	1	0	9	0	0	95	0	0	0	0	1	49	0	1	59	22	1	0	0	0	51	14	0	62	3	63	19	0	0	41	0	0	0	25	0	493	22	0	113	0	0	0	0	48	0	0	29	0	3	0	0	0	0	0	0	5	86	0	0	0	0	103	0	0	0	0	84	0	0	0	172	0	0	26	0	0	0	0	0	19	0	0	0	0	0	0	0	0	0	0	8	0	0	0	0	0	0	111	0	0	75	7	0	0	0	1	33	0	0	86	43
ENSG00000136235	0	0	0	0	0	0	0	0	0	0	0	0	1	0	0	0	0	0	0	0	0	0	0	0	0	0	0	0	0	0	3	0	0	0	0	0	0	0	0	0	7	0	0	0	0	0	0	0	0	0	0	0	0	0	0	0	0	0	0	0	0	0	0	0	1	0	0	0	0	0	1	0	0	0	0	0	2	0	0	0	0	0	688	0	2	0	0	0	0	0	0	0	0	0	0	0	0	0	0	0	0	0	0	0	0	0	0	0	0	0	0	0	0	0	0	0	0	0	0	0	2	2	0	0	0	0	0	0	0	0	2	0	0	0	0	0	0	0	0	0	35	0	0	0	0	0	0	0	0	0	0	0	0
ENSG00000136237	34	0	0	0	14	0	0	5	0	0	0	0	27	0	0	43	34	0	0	0	7	0	0	15	0	0	0	0	0	0	54	0	13	24	0	8	93	0	0	69	0	5	119	0	0	0	0	0	0	0	29	0	84	0	1	0	0	0	0	0	0	28	0	16	94	0	0	0	3	0	1	14	0	0	60	14	149	0	0	0	0	0	134	0	365	0	0	0	0	34	0	0	0	0	42	3	1	0	0	20	0	0	313	27	0	167	30	1	0	0	58	0	51	0	0	0	0	1	0	0	0	0	0	45	6	71	0	0	0	37	0	0	0	0	0	0	0	0	0	0	21	0	1	0	0	0	13	0	0	0	0	0	44
ENSG00000136238	150	127	149	30	87	127	694	82	24	91	1179	70	238	1014	884	239	344	579	215	108	29	545	79	379	383	229	0	0	315	0	8	226	916	1375	0	224	428	124	206	136	4	1043	667	118	70	243	442	191	131	175	242	422	75	556	213	331	221	546	595	724	871	119	211	131	1075	221	0	511	111	89	238	239	576	586	1748	110	828	305	232	245	44	921	276	216	267	962	590	121	271	291	340	366	734	143	113	272	1235	117	637	387	504	334	1944	64	9	1020	678	182	112	681	678	91	791	0	419	205	285	405	14	126	21	95	371	259	73	425	126	655	277	961	132	448	207	121	537	825	22	512	67	1223	22	0	474	1197	62	462	288	314	192	809	105	109	362
ENSG00000136240	366	0	0	0	1119	1	1490	1380	1315	0	226	281	1642	116	40	1470	72	542	2153	608	921	816	4115	826	2172	0	45	298	1182	0	0	395	307	454	0	2152	224	0	446	162	79	0	114	0	289	332	597	4009	833	171	1	2436	1228	471	1329	799	777	362	1115	1502	469	95	4	155	774	159	0	979	2652	508	220	3255	0	418	1307	945	74	331	340	0	30	986	334	106	248	1081	973	1124	1758	271	0	680	2261	2	377	355	0	1	1100	421	1550	118	42	815	0	300	626	0	3132	1104	1	272	2877	0	352	2388	646	136	1	2	1	412	623	284	1001	59	199	24	42	287	522	1131	327	473	21	582	0	165	866	167	145	0	1015	1412	50	676	1046	0	2402	183	3	1226	1173
ENSG00000136243	106	0	342	0	0	19	0	69	0	0	0	0	82	235	0	0	0	0	124	25	0	186	25	156	0	0	0	0	0	0	0	148	1	0	33	244	156	0	407	434	37	0	0	1	0	0	65	110	0	0	0	249	90	78	0	453	0	0	0	0	0	85	116	68	17	295	0	269	36	0	246	0	1	595	3	5	0	693	0	187	2	0	39	183	0	0	108	0	117	117	0	0	0	281	0	0	1035	0	190	0	171	305	481	358	0	4	72	292	232	114	45	7	60	0	0	447	0	0	0	0	0	92	0	190	39	0	1	0	0	0	71	90	60	244	147	0	0	144	0	0	0	0	117	0	0	0	0	0	93	0	188	137	14
ENSG00000136244	0	0	0	0	0	0	0	0	0	0	0	0	0	0	0	0	0	0	0	0	0	0	0	0	0	0	0	0	0	0	0	0	0	0	0	0	0	0	0	0	0	0	0	0	0	0	0	0	0	0	0	0	0	0	0	0	0	0	0	0	0	0	0	0	0	0	0	0	0	0	0	0	0	0	0	0	0	0	0	0	0	0	0	0	0	0	0	0	1	45	0	0	0	0	97	0	0	0	21	0	0	0	0	0	0	0	0	0	0	0	0	0	0	0	0	0	0	0	0	0	0	30	0	0	0	0	0	0	0	0	0	0	0	0	0	0	0	0	0	0	0	0	0	0	0	0	0	0	0	0	0	0	0
ENSG00000136247	0	246	0	0	107	155	169	0	0	0	0	0	0	20	90	9	24	72	0	216	0	142	131	101	150	0	0	0	0	0	0	131	211	0	0	76	41	122	0	0	0	184	0	0	0	0	129	217	128	99	0	0	144	62	79	150	0	6	46	93	53	0	77	40	0	75	0	248	0	107	24	125	393	118	73	0	77	0	0	0	148	112	36	71	82	36	82	4	19	181	0	67	253	141	0	0	0	0	126	556	115	142	0	0	0	0	74	0	0	44	66	0	85	0	300	120	0	0	0	0	0	0	55	24	0	0	0	0	0	0	141	40	117	0	316	0	0	0	154	0	0	0	162	254	0	0	167	0	0	151	0	118	24
ENSG00000136250	0	0	0	0	0	0	0	0	0	0	0	0	0	0	0	0	0	0	0	0	0	0	0	0	0	0	0	0	0	0	6	0	0	0	0	0	0	0	0	0	36	0	0	0	0	0	0	0	0	0	0	0	0	0	0	0	224	0	0	0	0	186	0	0	0	0	0	0	0	0	0	0	0	0	0	0	0	0	0	0	0	0	0	0	0	0	0	0	0	0	0	0	0	0	0	0	0	0	0	0	0	0	0	0	0	0	0	0	0	0	0	0	0	0	0	0	0	0	0	0	3	0	0	0	0	0	0	0	0	0	0	0	0	0	0	0	0	0	0	0	5	0	0	0	0	0	0	0	0	0	0	0	0
ENSG00000136261	54	0	0	21	0	0	97	29	3	0	22	0	500	0	213	110	112	127	59	0	0	243	0	0	298	118	0	129	0	0	0	0	150	38	0	254	44	0	0	326	0	161	245	0	0	0	7	697	205	2	0	69	0	97	226	0	10	0	366	17	640	0	430	579	99	27	0	113	70	76	0	0	0	300	575	23	114	1157	205	23	595	271	714	0	0	275	293	869	180	110	26	14	129	638	0	0	0	320	171	9	269	1	75	1079	0	116	747	0	343	98	9	10	199	3	0	303	403	0	819	0	0	41	159	204	0	315	155	2	0	212	157	519	218	1	244	19	0	65	83	0	0	78	208	33	0	167	70	0	27	8	84	0	59
ENSG00000136267	0	0	0	0	0	0	0	0	0	0	0	0	0	0	0	0	0	0	0	0	2	0	0	0	0	0	0	0	0	0	0	0	0	0	0	0	0	0	0	0	2	0	0	0	0	0	0	0	0	0	0	0	0	0	0	0	0	0	0	0	0	0	0	0	0	0	0	0	0	0	0	0	0	0	0	0	0	0	0	0	0	0	0	0	0	0	0	0	0	0	0	0	0	0	0	0	0	0	0	0	0	0	0	0	0	0	0	0	0	0	0	0	0	0	0	0	0	0	0	0	3	8	0	9	0	0	0	0	0	0	0	0	0	0	0	0	0	0	0	0	25	0	0	0	0	0	0	0	0	0	0	0	0
ENSG00000136270	73	0	32	0	0	0	182	5	0	0	61	0	321	230	42	59	0	89	230	0	0	46	68	0	37	0	0	0	224	0	0	0	0	172	327	295	0	0	0	0	90	886	0	0	7	338	80	141	30	0	0	110	9	493	39	1	0	1	0	42	137	10	0	0	36	1	0	0	118	19	0	57	105	0	278	96	118	184	0	50	201	146	134	12	0	0	54	124	44	209	0	66	56	0	0	0	0	0	110	452	0	16	2	1	0	0	0	194	151	0	27	0	0	0	20	0	0	14	0	0	0	57	67	0	299	0	0	0	735	107	0	136	75	0	0	422	0	0	0	0	0	16	77	0	0	146	7	31	12	88	108	145	52
ENSG00000136271	100	0	0	0	146	0	0	55	0	654	120	0	183	178	167	2	0	24	0	41	53	20	1	19	47	0	0	0	12	0	67	0	65	0	18	41	0	0	0	0	10	330	0	321	0	194	52	0	0	153	0	239	65	254	12	308	0	39	0	9	103	60	11	0	0	175	0	119	13	0	0	0	0	93	59	74	0	0	198	0	0	0	54	0	0	0	10	33	59	43	0	142	102	9	25	0	306	36	124	197	44	85	184	39	0	0	18	0	127	258	19	0	51	0	0	11	0	16	1	0	11	63	12	93	24	0	0	1	418	82	37	45	66	0	55	182	0	0	49	0	0	424	155	134	23	89	128	2	6	134	0	249	16
ENSG00000136273	28	0	0	0	0	0	2	0	0	93	338	0	0	25	375	0	209	0	0	0	0	0	137	54	11	0	0	0	0	0	0	0	31	107	0	0	0	0	0	0	0	0	212	0	0	0	0	0	0	0	0	0	28	111	0	83	0	0	0	0	0	0	20	0	0	0	0	26	0	31	0	8	0	0	0	0	1	0	0	0	0	0	13	0	47	2	0	34	28	0	0	34	0	0	0	0	0	0	4	63	0	0	13	0	0	0	0	0	47	0	0	0	45	0	0	46	0	148	0	0	0	5	0	0	0	13	0	229	0	0	0	103	0	0	0	0	0	0	39	0	0	0	0	0	0	6	24	35	13	3	0	54	22
ENSG00000136274	0	0	0	0	0	0	0	0	0	2	5	0	0	0	0	0	0	0	0	0	0	0	0	0	0	48	0	0	0	0	0	0	0	0	0	0	0	0	0	0	0	0	0	0	0	0	9	0	0	0	4	0	0	0	0	0	0	0	0	0	0	0	0	0	0	0	0	0	0	0	1	0	0	0	0	0	0	0	20	0	0	19	0	0	0	0	0	0	0	0	0	0	0	0	0	0	0	147	0	0	0	0	0	0	0	0	0	0	0	0	0	0	0	5	0	0	0	0	0	0	0	0	0	0	0	24	0	0	0	0	0	0	0	0	0	0	0	0	0	37	0	0	0	0	0	0	0	57	0	0	64	0	0
ENSG00000136275	0	0	0	0	0	0	0	0	0	0	0	0	0	0	0	0	0	0	0	0	0	0	0	0	0	0	0	0	0	0	0	0	0	0	0	0	0	0	0	0	0	0	0	0	0	0	0	0	0	0	0	0	0	0	0	0	0	0	0	0	0	0	0	0	0	0	0	0	0	0	2	0	0	0	0	0	0	0	0	0	0	0	0	0	0	31	0	0	0	0	0	0	0	0	0	0	0	0	0	0	0	0	0	0	0	0	0	0	0	0	0	0	0	0	0	0	0	0	0	0	0	0	0	0	0	0	0	0	0	0	0	0	0	0	0	0	0	0	0	0	0	0	0	0	0	0	0	0	0	0	0	0	0
ENSG00000136279	94	0	0	0	0	0	0	38	0	0	46	28	256	0	0	0	0	41	0	4	0	208	408	0	0	0	0	0	0	0	0	0	182	0	0	156	36	0	0	0	263	194	24	0	0	0	0	0	59	0	0	0	0	60	0	118	174	0	33	0	0	0	67	0	7	0	0	0	23	109	0	0	0	0	157	0	53	209	334	0	110	2	0	0	2	0	0	60	0	56	0	0	0	0	0	0	0	1170	0	527	7	0	242	0	0	0	0	0	0	86	10	0	215	0	0	0	4	0	0	1	0	0	34	0	358	319	0	0	0	0	0	59	0	0	679	193	0	0	52	0	0	0	15	0	0	0	0	0	0	3	0	0	45
ENSG00000136280	21	0	175	0	3	0	133	0	0	0	15	0	44	99	108	0	46	30	0	9	0	0	36	0	0	39	6	0	0	0	24	0	69	0	0	89	0	0	0	0	1	0	0	0	0	130	0	93	38	153	0	80	5	147	0	116	149	0	0	71	53	0	61	97	106	34	0	53	0	33	0	57	0	0	13	27	135	0	6	0	0	30	25	92	0	18	56	0	56	24	0	0	0	16	34	229	0	0	0	0	19	127	0	57	0	0	51	0	34	57	0	0	0	0	0	2	0	26	0	0	1	0	8	128	0	60	0	0	0	0	63	33	106	11	407	0	0	0	0	0	5	0	26	0	5	0	32	0	6	74	92	27	0
ENSG00000136286	0	0	0	0	0	0	0	0	0	0	0	0	0	0	0	0	0	0	0	0	35	0	0	0	0	0	0	0	0	0	0	0	0	0	0	0	0	0	0	0	0	0	0	0	0	0	0	0	0	0	0	0	0	0	0	0	0	0	0	0	0	0	0	0	0	0	0	0	5	0	0	0	0	0	0	0	0	0	0	0	0	0	0	0	0	0	0	0	0	0	0	0	0	0	0	0	0	0	0	0	0	0	0	0	0	0	0	0	0	0	0	0	0	0	0	0	0	0	0	0	0	0	0	0	0	0	0	0	0	0	0	0	0	0	0	0	0	0	0	0	0	0	0	0	0	0	0	0	0	0	0	0	0
ENSG00000136295	0	0	9	0	0	0	65	0	0	0	0	0	15	0	107	0	0	0	7	0	0	0	3	0	0	0	0	0	0	27	52	0	19	65	0	64	64	0	0	13	0	1	0	0	19	0	0	0	64	0	0	0	18	0	0	0	0	22	5	2	6	0	1	3	0	34	0	0	0	43	4	0	21	0	15	1	92	103	0	0	0	0	0	0	0	0	1	0	16	2	0	8	13	0	2	0	0	0	0	14	0	0	203	0	13	0	3	0	10	0	0	0	52	0	0	0	19	4	0	0	0	5	0	0	90	13	0	5	0	0	43	40	0	0	0	0	0	0	0	0	0	0	29	115	1	5	7	14	37	3	0	0	0
ENSG00000136297	0	0	0	0	0	0	0	0	0	0	0	0	0	0	0	0	0	0	0	0	0	0	0	0	0	0	0	0	0	0	0	0	0	0	0	0	0	0	0	0	0	0	0	0	0	0	0	0	0	0	0	0	0	0	0	0	0	0	0	0	0	0	0	0	0	0	0	0	0	0	0	0	0	0	0	0	0	0	0	0	0	0	0	0	0	0	0	0	0	0	0	0	0	0	0	0	0	0	0	0	0	0	0	0	0	0	0	0	0	0	0	0	0	0	0	0	0	0	0	0	0	0	0	0	0	0	0	0	0	0	0	0	0	0	0	0	0	0	0	0	0	0	0	0	0	0	0	0	0	0	0	0	0
ENSG00000136305	0	0	0	0	0	0	0	0	0	0	0	0	0	0	0	0	0	0	0	0	0	0	0	0	0	0	0	0	0	0	0	0	0	0	0	0	0	0	0	0	0	0	0	0	0	0	0	0	0	0	0	0	0	0	0	0	0	0	0	0	0	0	0	0	0	0	0	0	0	0	0	0	0	0	0	0	0	0	0	0	0	0	0	0	0	0	0	0	0	0	0	0	0	0	0	0	0	0	0	0	0	0	0	0	0	0	0	0	0	0	0	0	0	0	0	0	0	0	0	0	0	0	0	0	0	0	0	0	0	0	0	0	0	0	0	0	0	0	0	0	0	0	0	0	0	0	0	0	0	0	0	0	0
ENSG00000136315	0	0	0	0	0	0	0	0	0	0	0	0	0	0	0	0	0	0	0	0	0	0	0	0	0	0	0	0	0	0	0	0	0	0	0	0	0	0	0	0	0	0	0	0	0	0	0	0	0	0	0	0	0	0	0	0	0	0	0	0	0	0	0	0	0	0	0	0	13	0	0	0	0	0	0	0	0	0	0	0	0	0	0	0	0	0	0	0	0	0	0	0	0	0	0	0	0	0	0	0	0	0	0	0	0	0	0	0	0	0	0	0	0	0	0	0	0	0	0	0	0	0	0	0	0	0	0	0	0	0	0	0	0	0	0	0	0	0	0	0	0	0	0	0	0	0	0	0	0	0	0	0	0
ENSG00000136319	0	0	0	311	90	335	0	0	0	0	258	131	0	257	0	0	0	19	0	0	0	2	0	0	0	0	0	0	55	0	0	0	140	0	0	122	0	149	0	0	0	0	0	0	0	0	157	0	0	0	0	0	0	0	131	122	0	0	0	0	0	0	0	0	0	0	0	0	0	0	0	0	0	0	0	0	0	0	0	0	0	302	97	0	5	0	120	0	0	0	0	0	0	0	0	0	0	0	34	0	0	0	0	0	0	0	0	0	0	85	0	0	0	0	0	0	0	0	0	0	0	0	90	0	0	0	0	0	0	0	72	0	164	0	0	0	0	0	0	0	9	0	0	625	0	0	0	0	0	7	21	119	0
ENSG00000136327	0	0	0	0	0	0	0	0	0	0	0	0	0	0	69	0	0	0	0	0	0	0	0	0	0	0	0	0	0	0	0	0	0	0	0	0	0	0	0	0	0	0	0	0	0	0	0	0	0	0	0	0	18	0	0	0	0	0	0	0	0	0	0	0	0	0	0	0	0	0	0	0	0	0	0	0	0	0	0	0	0	0	0	0	0	0	0	0	0	0	0	0	0	0	0	0	0	0	8	0	0	0	0	0	0	0	0	0	0	0	0	0	8	0	0	0	0	0	0	0	0	0	0	0	0	0	0	0	0	0	0	0	0	0	0	0	0	0	0	0	0	0	0	0	0	0	0	0	0	0	0	0	0
ENSG00000136352	0	0	0	0	0	0	0	0	0	0	0	0	0	0	0	0	0	0	0	0	0	0	0	0	0	0	0	0	0	0	0	0	0	0	0	0	0	0	0	0	0	0	0	0	0	0	0	0	9	0	0	0	0	0	0	0	0	0	0	0	0	0	0	0	0	0	0	0	0	0	0	0	0	0	0	0	0	0	0	0	0	0	0	0	0	0	0	0	0	0	0	0	0	0	0	0	0	0	0	0	0	0	0	0	0	0	1	0	0	0	0	0	0	0	0	0	0	67	0	0	0	0	0	0	0	0	0	0	0	0	0	0	0	0	0	0	0	0	0	0	0	0	0	0	0	0	0	0	0	0	0	0	0
ENSG00000136367	0	0	0	0	0	0	0	1	0	0	0	0	0	207	0	0	0	0	0	0	0	0	0	0	0	0	0	0	0	0	0	0	0	0	0	0	0	0	0	0	0	0	0	0	0	0	0	0	0	0	0	0	0	87	0	1	0	0	0	0	0	0	0	0	0	0	0	0	0	0	0	0	0	0	0	0	4	0	0	0	0	0	0	0	0	93	0	0	0	2	0	0	0	0	0	0	0	0	0	0	0	0	0	0	0	0	0	0	0	1	0	0	0	2	0	0	0	0	0	0	0	0	0	0	0	0	0	0	0	0	0	0	0	0	0	0	0	0	0	0	0	0	0	1	0	0	0	0	0	0	0	0	0
ENSG00000136371	6	0	15	0	12	0	4	2	13	0	0	26	11	57	0	4	16	6	10	37	0	21	46	33	8	0	0	0	0	0	0	3	0	10	25	0	0	5	0	1	0	0	5	4	5	11	0	6	5	14	0	9	32	7	1	2	0	0	0	10	14	6	15	0	0	0	0	0	15	28	13	24	47	5	2	12	0	50	0	0	0	1	13	1	0	0	0	0	10	11	0	5	1	23	0	4	0	0	2	5	4	17	0	0	0	0	5	0	30	24	0	0	15	0	5	11	1	9	0	5	0	1	0	16	2	0	0	0	0	0	0	0	15	0	0	0	58	0	0	3	0	0	10	40	1	5	15	19	8	9	0	39	1
ENSG00000136378	15	0	0	0	4	0	0	18	0	0	0	8	0	0	0	0	0	0	0	0	0	0	0	0	0	0	0	0	0	0	0	3	0	0	0	0	0	0	0	84	0	0	123	0	1	4	0	0	0	0	0	0	0	0	0	0	0	0	0	0	0	0	0	0	0	0	0	0	0	0	0	0	0	0	0	15	0	128	26	0	0	0	0	0	7	0	0	0	0	25	0	0	0	0	0	0	0	0	5	0	10	0	0	0	0	0	0	0	0	2	0	0	0	0	59	33	0	0	0	0	0	0	0	0	0	0	1	0	0	0	0	0	5	0	0	0	0	0	0	0	0	0	0	0	0	0	0	0	0	0	0	0	0
ENSG00000136379	0	0	0	0	0	0	0	0	0	0	0	0	0	1	0	0	0	0	0	0	0	0	0	0	0	0	0	0	0	0	0	0	0	0	0	11	0	622	0	0	0	0	0	0	0	0	0	0	0	0	0	0	0	0	0	0	0	0	3	244	0	0	0	0	0	0	0	132	44	0	0	0	0	0	56	0	0	0	0	0	360	0	0	0	0	23	0	0	0	0	0	0	0	0	0	0	0	0	0	0	0	693	0	7	0	0	0	0	73	0	0	0	9	1963	0	0	0	0	0	0	0	0	0	0	0	0	0	0	0	0	1	65	0	0	0	0	0	0	0	0	0	0	0	0	0	0	0	0	0	0	0	0	0
ENSG00000136381	0	0	0	0	73	5	0	170	95	0	0	0	1	0	0	197	0	0	60	81	0	261	0	182	0	0	0	0	0	62	1	19	18	219	0	2	189	0	0	14	168	0	332	0	78	0	78	865	85	0	352	89	0	0	228	502	0	146	171	0	8	51	459	0	495	0	0	205	298	0	426	0	37	413	628	0	1121	0	0	0	979	93	9	1	70	0	0	8	155	15	682	113	0	0	0	116	0	0	37	288	0	0	0	22	0	26	52	0	0	0	106	48	230	0	0	0	0	17	0	0	0	0	18	60	679	342	0	34	0	0	394	377	163	32	22	331	0	319	19	0	0	0	646	0	0	60	0	0	39	56	0	12	0
ENSG00000136383	0	0	0	0	0	0	108	0	76	0	0	0	0	0	1	4	3	21	0	0	0	0	0	0	0	0	0	0	36	0	0	5	0	18	0	0	0	0	0	56	0	0	0	0	0	121	0	35	0	0	0	0	81	0	0	0	164	6	0	8	0	0	222	0	166	26	0	13	0	10	0	0	0	0	0	0	0	552	0	0	0	220	7	0	0	0	252	0	3	0	294	10	0	0	81	0	0	0	52	0	8	0	0	0	0	0	57	0	245	0	0	0	0	0	0	0	0	0	0	0	0	0	145	0	0	0	0	0	77	0	16	0	0	0	602	0	22	0	0	0	48	0	35	70	17	298	26	0	2	0	0	71	14
ENSG00000136404	0	0	0	0	0	0	0	0	0	0	0	0	0	0	0	0	0	0	0	0	0	0	0	0	0	0	0	0	0	0	0	0	0	0	0	0	0	0	0	0	0	0	0	14	0	0	0	0	0	0	0	0	0	0	0	0	0	0	0	0	0	0	0	0	0	0	0	0	0	0	0	0	0	0	0	0	0	0	0	0	0	0	8	0	0	0	0	44	14	0	0	0	0	0	0	0	0	0	0	0	1	0	0	0	0	0	0	0	0	0	0	0	0	0	0	0	0	0	0	0	0	0	0	0	0	0	128	0	0	0	0	0	0	0	0	0	0	0	0	0	0	0	0	0	0	0	0	0	0	0	0	0	0
ENSG00000136425	25	0	0	0	0	0	8	7	0	0	0	0	0	56	0	8	30	12	33	0	0	0	0	0	21	17	0	0	0	0	0	27	86	38	0	10	0	0	0	37	0	5	0	0	0	0	4	0	0	0	0	12	0	0	0	0	0	35	0	51	0	32	63	12	0	5	0	15	0	0	0	36	0	0	47	0	7	0	16	0	0	15	42	0	35	21	30	0	7	34	0	0	0	0	0	15	0	33	0	0	0	0	0	29	0	0	17	0	9	0	0	12	0	0	65	0	0	37	0	0	0	10	0	0	0	0	0	14	0	0	13	23	0	0	0	0	0	0	5	0	0	0	0	0	0	11	15	0	12	0	0	0	0
ENSG00000136436	17	0	0	0	111	0	196	177	19	0	0	0	0	0	0	101	0	0	0	3	0	295	2	38	23	0	4	381	0	21	20	0	0	285	0	216	37	0	0	0	2	0	0	0	0	0	135	0	0	0	0	372	0	171	57	0	701	59	0	37	333	135	224	0	0	0	0	8	6	0	2	337	0	0	0	167	38	0	0	0	0	0	0	22	0	0	0	239	75	0	0	0	295	0	0	0	0	0	192	0	0	0	0	0	0	0	100	0	0	0	0	0	168	0	0	0	0	51	0	0	29	112	4	0	0	0	0	0	0	0	0	171	0	0	0	0	0	0	0	0	38	0	348	0	7	0	0	0	98	122	0	292	30
ENSG00000136444	0	0	0	0	0	0	0	42	0	0	0	0	0	0	0	0	0	0	0	0	0	0	0	58	0	0	0	0	0	0	0	0	231	0	0	0	0	0	655	8	0	0	0	0	0	0	0	0	0	0	0	433	0	0	229	0	0	108	0	0	34	0	0	0	0	0	0	0	0	200	0	0	0	0	41	0	0	0	0	0	0	0	0	0	0	0	0	0	5	69	0	0	0	0	0	0	0	0	0	0	0	0	0	0	0	0	0	0	83	454	0	0	0	0	0	0	0	0	0	0	0	0	0	0	0	0	0	0	0	0	0	0	0	0	0	0	0	0	150	0	0	0	0	197	131	0	0	0	0	0	0	0	0
ENSG00000136448	28	0	0	0	0	0	52	0	1	0	0	0	88	1	0	0	0	1	0	0	1	2	25	0	0	0	2	0	1	0	1	145	27	42	1	0	77	198	0	0	1	0	4	0	0	0	93	125	0	51	0	99	56	203	81	2	0	3	1	142	0	0	2	3	0	126	0	0	13	36	46	38	0	0	0	1	0	15	0	0	0	1	1	0	0	0	1	0	30	40	0	0	465	21	81	71	2	0	29	190	0	1	0	0	226	0	0	0	66	9	0	183	94	0	1	2	0	34	0	0	46	86	2	0	151	6	0	0	0	1	121	0	48	0	0	0	0	0	0	2	0	0	23	3	29	1	19	0	29	72	51	0	41
ENSG00000136449	0	0	0	0	0	0	0	0	0	0	0	0	0	0	0	0	0	0	0	0	0	0	0	0	0	0	6	0	0	0	0	0	0	0	0	0	0	0	0	0	0	0	0	0	0	0	4	0	0	0	0	0	0	0	0	0	0	3	0	0	0	0	0	31	0	0	0	0	0	0	0	0	0	0	0	0	0	0	0	0	0	2	0	0	0	0	0	8	0	0	0	0	0	0	0	0	0	0	0	0	0	0	0	0	0	0	0	0	0	0	0	0	0	0	0	0	0	0	0	0	0	0	0	0	0	0	0	0	0	0	0	0	0	0	0	0	0	0	0	0	0	0	0	0	0	0	0	0	0	0	0	0	0
ENSG00000136450	125	0	25	0	20	47	73	42	403	0	360	116	578	77	24	3	282	1091	49	507	107	16	485	1	99	115	4	0	190	246	0	102	248	244	31	452	115	133	180	8	0	33	135	124	75	650	27	68	571	96	3	282	53	16	4	192	4	325	542	447	899	170	242	1	58	31	2	23	266	87	40	114	312	331	1442	40	428	143	227	685	10	262	4	211	0	320	676	1555	328	370	0	528	587	48	24	856	83	41	212	668	115	485	157	327	3	471	1049	195	350	241	75	11	571	6	436	81	64	46	5	3	0	47	477	0	3	53	0	190	200	93	75	648	116	0	0	3	2	88	237	0	37	0	0	23	0	134	42	0	11	186	65	143	2
ENSG00000136451	194	0	163	0	32	31	78	69	0	0	37	0	0	6	0	51	51	219	14	13	0	260	0	0	0	0	0	4	0	0	0	0	28	0	0	298	575	0	1442	46	32	0	0	0	204	0	121	227	0	17	0	0	0	281	0	269	0	0	73	0	0	52	0	0	216	26	0	50	19	0	11	36	0	4	287	87	0	691	2	0	237	10	46	382	0	406	26	0	140	256	801	0	126	4	107	164	183	0	141	215	0	20	22	0	18	0	10	0	14	198	322	0	261	2	0	0	66	34	68	0	0	0	0	0	0	272	0	0	4441	0	106	18	12	0	41	17	0	0	0	221	0	0	0	0	165	6	1	686	0	182	1	83	118
ENSG00000136457	0	0	0	0	0	0	0	0	0	0	0	0	0	0	0	0	0	0	0	0	0	0	0	0	0	0	0	0	0	0	0	0	0	0	0	0	0	0	0	0	0	0	0	0	0	0	0	0	0	0	0	0	0	0	0	0	0	0	0	0	0	0	0	0	0	0	0	0	0	0	0	0	0	0	0	0	0	0	0	0	0	0	0	0	0	0	0	0	0	0	0	0	0	0	0	0	0	0	0	0	0	0	0	0	0	0	0	0	0	0	0	0	0	0	0	0	0	0	0	0	0	0	0	0	0	0	0	0	0	0	0	0	0	0	0	0	0	0	0	0	0	0	0	0	0	0	0	0	0	0	0	0	0
ENSG00000136463	0	0	0	0	0	0	194	0	0	0	152	0	0	26	182	0	0	0	0	0	0	0	0	116	0	0	0	0	95	0	0	0	0	0	9	22	0	0	238	14	0	0	7	0	0	509	51	0	0	20	0	96	9	104	0	168	100	0	0	0	0	15	43	20	97	0	0	0	0	78	0	130	0	31	0	0	0	0	0	1	0	0	0	0	0	0	68	60	16	5	194	0	0	0	0	0	0	0	0	0	23	376	0	0	0	0	30	0	55	0	92	0	0	0	0	0	0	162	0	0	0	0	42	0	0	28	0	0	0	191	0	0	29	0	0	0	0	0	0	178	0	0	89	0	44	11	0	0	33	0	0	286	0
ENSG00000136478	0	0	0	0	0	0	0	0	0	0	0	0	0	0	0	0	0	0	0	0	1	0	0	0	0	0	0	0	0	58	0	0	0	0	0	0	0	0	0	0	3	0	0	0	0	0	0	0	0	0	0	0	0	1	521	0	0	5	0	0	0	0	2	0	0	6	22	0	0	6	0	0	0	0	0	0	0	0	0	0	0	167	0	2	0	0	0	0	0	1	0	0	0	0	0	17	0	0	1	0	2	0	0	195	0	0	2	0	0	285	0	0	2	0	0	0	0	0	0	0	68	3	0	0	0	0	0	0	0	0	76	0	84	0	0	0	0	0	0	2	1	0	0	0	0	0	0	0	12	0	0	0	119
ENSG00000136485	136	0	1299	0	125	13	91	18	252	5	268	51	48	64	13	39	130	11	0	1000	0	3	177	138	0	0	1	1	0	77	1	0	368	42	0	42	95	0	29	782	0	228	37	0	16	0	206	69	0	269	0	184	96	103	0	410	0	2	98	270	128	2	434	38	327	126	0	38	138	93	167	205	0	0	200	101	0	0	193	2	15	41	131	0	159	42	51	0	186	20	19	85	130	2	2	64	38	2	39	636	32	6	307	0	0	269	38	156	119	382	13	58	226	0	0	196	139	1	11	1	34	0	11	116	13	0	121	0	390	68	210	34	193	0	385	196	0	418	452	0	238	0	128	424	233	141	4	0	87	85	212	212	61
ENSG00000136487	0	0	0	0	0	0	0	0	0	0	0	0	0	0	0	0	0	0	0	0	0	0	0	0	0	0	0	0	0	0	0	0	0	0	0	0	0	0	0	0	0	0	0	0	0	0	0	0	0	0	0	0	0	0	0	0	0	0	0	0	0	0	0	0	0	0	0	0	0	0	0	0	0	0	0	0	0	0	0	0	0	0	0	0	0	0	0	0	0	0	0	0	0	0	0	0	0	0	0	0	0	0	0	0	0	0	0	0	0	0	0	0	0	0	0	0	0	0	0	0	0	0	0	0	0	0	0	0	0	0	0	0	0	0	0	0	0	0	0	0	0	0	0	0	0	0	0	0	0	0	0	0	0
ENSG00000136488	0	0	0	0	0	0	0	0	0	0	0	0	0	0	0	0	0	0	0	0	0	0	0	0	0	0	0	0	0	0	0	0	0	0	0	0	0	0	0	0	0	0	0	0	0	0	0	0	0	0	0	0	0	0	0	0	0	0	0	0	0	0	0	0	0	0	0	0	0	0	0	0	0	0	0	0	0	0	0	0	0	0	0	0	0	0	0	0	0	0	0	0	0	0	0	0	0	0	0	0	0	0	0	0	0	0	0	0	0	0	0	0	0	0	0	0	0	0	0	0	0	0	0	0	0	0	0	0	0	0	0	0	0	0	0	0	0	0	0	0	0	0	0	0	0	0	0	0	0	0	0	0	0
ENSG00000136490	13	0	0	0	0	0	26	52	0	0	0	0	13	35	46	2	0	56	0	0	0	0	0	0	18	27	0	0	31	0	0	42	90	33	0	60	0	105	0	38	0	7	37	0	12	0	33	67	64	0	0	9	0	69	0	129	49	12	52	0	0	0	61	109	0	59	0	0	0	6	21	14	0	75	116	13	20	2	0	0	20	76	20	0	0	9	21	60	13	103	0	44	139	0	0	17	0	53	21	135	52	225	0	14	159	94	77	51	25	147	0	0	0	0	0	100	51	39	0	0	0	50	21	31	16	18	43	0	0	69	37	47	32	0	0	28	0	0	74	0	0	0	89	40	26	83	23	0	0	56	0	10	23
ENSG00000136492	0	0	0	0	4	0	0	0	0	0	0	0	0	0	0	0	0	0	0	0	0	264	0	0	0	0	2	0	0	0	0	0	0	0	0	0	0	0	0	0	3	0	412	0	0	0	0	0	0	0	0	40	0	0	159	0	0	0	0	0	0	0	0	0	0	0	0	338	103	0	0	132	0	0	316	0	0	0	0	0	0	0	0	0	0	0	0	0	0	0	0	0	0	0	0	1	0	0	0	0	0	741	0	0	0	0	0	0	0	0	0	0	0	0	0	0	0	0	0	0	0	34	0	0	0	0	0	0	0	0	0	0	0	0	0	0	0	66	0	0	0	0	0	0	0	0	0	0	0	0	0	0	0
ENSG00000136504	59	0	0	0	9	0	0	0	0	0	0	0	0	0	0	2	0	191	0	83	0	346	166	3	0	0	0	0	0	0	0	0	394	0	0	481	0	0	0	5	2	534	113	0	0	0	0	0	0	0	0	0	70	0	15	0	64	0	0	0	306	0	111	112	19	0	0	26	285	0	0	27	0	80	0	232	0	0	0	0	57	0	0	0	76	0	0	0	17	0	0	0	0	43	0	0	0	0	0	0	70	0	0	0	0	0	287	216	44	66	56	0	123	1	755	0	11	29	0	0	0	112	85	86	2	0	18	0	1468	22	0	0	0	2974	0	0	0	0	0	0	25	0	0	0	30	39	0	0	0	0	0	0	0
ENSG00000136514	0	0	0	0	0	0	0	0	0	0	0	0	0	0	0	0	0	0	0	0	0	0	0	0	0	0	0	0	0	0	0	0	0	0	0	0	0	0	0	0	0	0	0	0	0	0	0	0	0	0	0	0	0	0	0	0	0	0	0	0	0	0	0	0	0	0	0	0	0	0	0	0	0	0	0	0	0	0	0	0	0	0	0	0	0	0	0	0	0	0	0	0	0	0	0	0	0	0	0	0	0	0	0	0	0	0	0	0	0	0	0	0	0	0	0	0	0	0	0	0	0	0	0	0	0	0	0	0	0	0	0	0	0	0	0	0	0	0	0	0	0	0	0	0	0	0	0	0	0	0	0	0	0
ENSG00000136518	66	0	81	0	0	0	51	48	48	0	0	0	0	301	262	42	0	0	52	161	0	119	146	0	78	0	0	0	234	0	0	159	124	51	0	0	0	12	179	0	0	0	0	0	0	236	86	0	31	115	0	0	0	56	31	138	0	7	52	6	109	2	0	0	48	0	41	183	0	93	18	55	0	0	100	0	0	0	0	525	0	329	0	112	23	0	127	0	84	72	143	0	41	0	0	131	0	0	57	1	0	1	1	0	0	337	4	214	51	205	0	0	78	0	0	0	0	48	0	0	46	0	43	0	104	0	0	0	0	0	136	55	128	0	0	243	0	73	53	0	0	432	0	0	57	34	0	0	46	48	109	152	0
ENSG00000136521	224	0	182	185	296	0	189	214	0	0	61	551	244	284	0	165	2	391	173	104	0	317	813	81	288	0	0	0	2	39	0	373	257	133	218	229	124	236	0	93	0	201	111	198	125	0	249	242	203	454	0	111	315	80	252	338	123	404	74	127	179	282	489	98	85	324	0	265	137	248	217	229	0	0	405	245	288	893	0	489	81	196	102	0	3	117	256	441	391	200	0	109	360	317	126	16	0	0	236	795	136	230	47	142	320	0	185	0	122	397	59	127	492	0	0	278	0	253	0	0	0	0	131	0	0	0	0	0	0	82	144	114	117	4	0	3	0	74	43	211	122	913	102	0	0	193	108	120	167	88	19	139	0
ENSG00000136522	50	0	90	0	120	5	87	118	16	0	101	1277	64	287	152	51	120	215	147	34	0	206	16	35	360	30	0	31	102	0	0	52	509	173	33	145	211	0	50	197	0	278	562	0	14	143	146	390	411	233	0	47	233	78	55	704	174	65	261	29	87	395	291	114	280	192	1	119	76	43	185	28	251	94	990	67	66	106	160	152	38	296	96	151	67	122	119	168	128	351	403	2	25	218	43	10	125	0	119	425	194	195	270	359	93	0	192	0	425	220	116	308	53	860	331	49	163	104	0	190	0	51	76	0	0	12	84	107	70	235	188	307	184	0	125	388	1	132	337	102	0	66	35	86	71	36	16	179	98	81	196	127	159
ENSG00000136527	12	124	437	13	163	44	24	26	20	0	87	306	11	183	3869	133	198	641	41	147	0	173	45	636	7	112	91	564	430	1362	1	130	71	90	184	496	3	0	270	807	48	389	224	1607	30	779	69	420	106	1709	49	860	57	50	149	521	51	36	152	234	14	48	697	270	179	1876	77	147	536	18	114	38	2844	575	965	249	51	1	975	172	1322	2135	825	1752	522	15	10	798	3071	916	1123	35	703	951	54	1303	5726	1326	1734	7	47	3460	0	4	3000	2380	568	25	132	414	1124	1202	745	3206	0	9	627	99	167	0	56	558	97	97	137	27	1265	30	139	721	328	1159	575	9	0	3	181	284	209	133	4	216	643	95	0	363	79	75	71	75	722	330	526
ENSG00000136531	0	0	0	0	0	0	0	0	0	0	0	0	0	0	0	0	0	0	0	0	0	0	0	0	0	0	3	0	0	0	0	0	0	0	0	0	0	0	0	0	1	0	0	0	0	0	0	0	0	0	0	0	0	0	0	0	0	0	0	0	0	0	0	0	0	0	0	0	0	0	0	0	0	0	0	0	0	0	0	0	0	0	0	0	0	0	0	0	0	0	0	0	0	0	0	0	0	0	0	0	0	0	0	0	0	0	0	0	0	0	0	0	0	0	0	0	0	0	0	0	0	0	0	0	0	0	0	0	0	0	0	0	0	0	0	0	0	0	0	0	126	0	0	0	0	0	0	0	0	0	0	0	0
ENSG00000136535	0	0	0	0	0	0	0	0	0	0	0	0	0	0	0	0	0	0	0	0	0	0	0	0	0	0	0	0	0	0	0	0	0	0	0	0	0	0	0	0	0	0	0	0	0	0	0	0	0	0	0	0	0	0	0	0	0	0	0	0	0	0	0	0	0	0	0	0	0	11	0	0	0	0	0	0	0	0	0	0	0	0	0	0	0	0	0	0	0	0	0	0	0	0	0	0	0	0	0	0	0	0	0	0	0	0	0	0	0	0	0	0	0	0	0	0	0	0	0	0	236	0	0	0	0	0	0	0	0	0	0	0	0	0	0	0	0	0	0	0	0	0	0	0	0	0	0	0	0	0	0	0	0
ENSG00000136536	170	136	0	20	273	141	19	188	74	0	0	0	220	0	1744	769	0	111	0	327	0	27	878	27	35	0	0	71	72	0	7	285	0	153	0	44	547	0	109	0	2	0	398	174	1	0	393	1387	440	42	1	0	0	124	122	0	409	0	0	369	1824	0	1272	255	0	486	1	585	281	0	247	334	0	0	2131	0	259	0	497	358	13	799	2608	1	856	2117	997	0	374	124	815	15	725	13	0	33	0	0	287	2482	702	1612	0	792	0	2	274	94	1963	203	133	241	830	0	489	80	0	337	0	0	0	405	399	717	372	173	0	0	212	0	0	67	491	0	315	342	0	574	0	99	5	0	55	492	0	583	306	383	306	5	263	395	0
ENSG00000136541	0	0	0	0	0	0	0	0	0	0	0	0	0	0	0	0	0	0	0	0	0	0	0	0	0	0	0	0	0	0	0	0	0	0	0	0	0	0	0	0	0	0	0	0	0	0	0	0	0	0	0	0	0	192	0	0	0	0	0	0	0	0	0	0	0	0	0	0	0	0	0	0	0	0	0	0	0	0	0	0	0	0	0	0	0	0	0	0	0	0	0	0	0	0	0	0	0	0	0	0	0	0	0	0	0	0	0	0	0	1	0	0	0	0	0	0	0	0	0	0	0	0	0	0	0	0	0	0	0	0	0	0	0	0	797	0	0	0	0	0	0	0	0	0	0	0	0	0	0	0	0	0	0
ENSG00000136542	0	0	0	0	0	0	0	0	0	0	0	0	0	0	0	0	0	0	0	0	0	0	0	2	0	0	0	0	0	0	0	0	0	0	0	0	0	0	0	0	0	0	0	0	0	0	0	0	0	0	0	0	0	0	0	0	0	0	0	0	0	0	0	0	0	0	0	0	0	0	0	0	0	0	0	0	0	0	0	0	0	0	0	0	0	0	0	0	0	0	0	0	0	0	0	0	0	0	0	0	0	0	0	0	0	0	0	0	0	0	0	0	824	0	0	0	0	0	0	0	0	0	0	0	0	0	0	0	0	0	0	0	0	0	0	0	0	0	0	0	0	0	0	0	0	0	0	0	0	0	0	0	0
ENSG00000136546	0	0	0	0	12	0	0	0	0	0	0	0	0	0	0	0	0	0	0	0	0	0	0	0	0	0	2	0	0	0	0	0	0	0	0	0	0	0	0	0	0	0	2	0	0	0	0	0	0	0	0	44	0	0	0	0	0	0	0	5	0	0	0	0	0	0	0	0	0	0	0	0	0	0	0	0	0	0	0	0	0	0	0	0	0	0	0	0	0	0	0	0	0	0	0	0	0	0	0	0	0	0	0	0	0	0	0	0	0	0	0	0	0	0	0	0	0	0	0	0	0	0	0	0	0	0	0	0	0	0	0	0	0	0	0	0	0	0	0	0	0	0	0	0	0	0	0	0	0	0	0	0	0
ENSG00000136560	0	931	0	0	217	0	240	165	0	0	0	0	333	0	745	496	219	143	296	13	0	269	180	49	0	0	0	0	0	0	0	226	0	730	0	0	0	2543	0	0	0	0	0	827	236	0	23	0	0	0	1	522	97	165	0	0	365	0	12	317	0	115	66	0	213	268	0	205	87	196	0	0	0	406	243	233	1	0	332	0	175	671	632	0	258	0	1	403	89	133	0	87	98	0	0	360	0	0	90	113	235	0	693	827	0	0	145	0	356	0	55	0	887	0	0	363	0	0	34	0	0	143	154	24	0	43	533	0	0	0	445	0	70	0	0	0	134	0	153	29	126	0	41	31	0	0	0	0	263	68	107	1	370
ENSG00000136573	0	0	0	0	0	0	0	0	0	0	0	0	0	0	0	0	0	0	0	0	0	0	0	0	0	0	0	0	0	0	0	0	0	0	0	0	0	0	0	0	0	0	0	0	0	0	0	0	0	0	0	0	0	0	0	0	0	0	0	0	0	0	0	0	0	0	0	0	0	0	0	0	0	0	0	0	0	0	0	0	0	0	0	0	0	0	0	0	0	0	0	0	0	0	0	0	0	0	0	0	0	0	0	0	0	0	0	0	0	0	0	0	0	0	0	0	0	0	0	0	0	0	0	0	0	0	0	0	0	0	0	0	0	0	0	0	0	0	0	0	0	0	0	0	0	0	0	0	0	0	0	0	0
ENSG00000136574	0	0	1	0	0	65	153	9	1	0	1	3	40	4	7	2	8	29	0	40	0	61	39	0	29	0	0	0	148	0	64	44	0	1	0	93	15	0	20	32	0	86	124	3	76	255	67	248	70	4	5	4	1	78	9	0	2	4	19	14	0	4	25	0	464	76	12	0	63	1	72	115	13	0	129	2	66	0	120	0	18	133	2	0	11	6	1	24	43	0	1	7	0	9	50	103	0	17	40	104	26	0	0	1	7	165	213	5	10	7	30	106	0	89	12	106	136	108	17	0	0	6	12	15	20	62	0	0	627	49	7	42	51	0	170	0	0	17	188	7	0	10	3	0	24	61	29	68	0	80	0	95	10
ENSG00000136603	4	0	0	5	88	0	156	192	12	0	68	0	0	18	0	1934	7	501	203	0	14	15	1732	1	1100	0	0	0	1	136	3	838	126	5	0	1932	196	0	2	5	36	0	0	0	111	0	97	0	871	1	13	5	403	31	54	2	585	1052	399	72	1436	23	85	0	0	859	0	2	272	7	18	493	1	19	139	146	222	177	2	1631	0	908	742	460	536	7	3	5	477	16	96	97	1858	0	107	423	16	8	393	396	3	0	1309	0	0	0	4	0	383	1	14	9	171	183	0	90	423	35	1	142	35	23	13	398	323	185	8	0	0	125	296	13	307	38	148	5	0	88	3	0	0	0	471	45	0	599	1	629	336	0	72	37	463
ENSG00000136628	196	0	0	0	272	0	23	25	0	0	0	0	162	0	0	177	0	198	146	0	0	41	165	37	110	0	13	0	0	0	20	105	0	0	127	378	0	0	0	0	42	0	170	0	44	0	0	0	166	18	0	158	297	1	0	0	77	120	53	26	0	0	0	0	0	70	0	129	295	118	0	1	0	0	95	11	5	333	0	0	0	377	0	0	0	616	953	21	97	15	0	0	0	0	4	0	0	0	0	0	14	0	0	758	49	0	18	0	342	107	0	0	64	0	0	0	0	0	0	0	1	110	204	43	0	0	0	0	0	0	144	250	0	1055	0	0	0	0	0	127	0	0	186	79	0	205	0	46	1	0	0	177	42
ENSG00000136630	0	0	0	0	0	0	0	0	0	0	0	0	0	0	0	0	0	0	0	0	0	0	0	0	0	0	0	0	0	0	0	0	0	0	0	0	0	0	0	0	0	0	0	0	0	0	0	0	0	0	0	0	0	0	0	0	0	17	0	0	0	0	0	0	0	0	0	0	0	0	0	0	0	0	0	0	0	0	0	0	0	0	0	0	0	0	0	0	0	0	0	0	0	0	0	0	0	0	0	0	0	0	0	0	0	233	0	0	0	0	0	0	0	0	0	0	0	0	0	0	0	0	0	0	0	0	0	0	0	0	0	0	0	0	0	0	0	0	0	0	0	0	0	0	0	0	0	0	0	0	0	0	0
ENSG00000136631	1	0	0	0	0	0	205	0	0	0	0	0	0	0	0	0	0	0	148	0	0	0	2	0	119	0	0	0	15	0	8	0	0	0	0	0	0	0	0	3	0	0	269	0	0	0	96	0	1	0	0	195	0	12	4	0	2	2	0	0	0	0	0	0	0	0	0	0	0	3	0	0	365	0	0	0	0	0	0	0	0	0	0	0	0	0	0	0	5	16	0	3	11	0	0	0	0	0	0	0	0	684	0	0	0	0	1	0	0	0	26	0	0	0	0	0	0	0	0	0	9	0	3	27	0	0	0	1	0	0	0	150	0	0	0	0	0	0	0	0	0	0	0	0	139	0	0	4	0	0	0	0	1
ENSG00000136634	0	0	0	0	0	0	0	0	0	0	0	0	0	0	0	0	0	0	0	0	0	0	0	0	0	0	0	0	0	0	0	0	0	0	0	0	0	0	0	0	0	0	0	0	0	0	0	0	0	0	0	0	0	0	0	0	0	0	0	0	0	0	0	0	0	0	0	0	0	0	0	0	0	0	0	0	0	0	0	0	0	0	0	0	0	0	0	0	0	0	0	0	0	0	0	0	0	0	0	0	0	0	0	0	0	0	0	0	0	0	0	0	0	0	0	0	0	0	0	0	0	0	0	0	0	0	0	0	0	0	0	0	0	0	0	0	0	0	0	0	0	0	0	0	0	0	0	0	0	0	0	0	0
ENSG00000136636	41	0	0	0	0	0	0	0	22	0	0	0	0	0	0	120	0	0	0	166	30	135	38	0	0	0	24	0	0	0	0	152	0	10	0	291	0	0	0	0	0	0	0	0	255	0	0	0	0	0	402	0	0	96	0	52	0	1	276	191	0	0	0	0	29	0	0	0	0	19	71	0	0	114	9	10	30	0	0	0	0	0	45	0	0	0	24	0	0	0	0	0	0	0	0	0	0	0	0	673	39	0	0	0	0	112	225	0	0	182	0	0	101	0	0	13	0	233	0	0	0	0	171	0	0	0	0	0	0	0	0	5	0	0	0	32	0	0	0	0	0	0	0	623	0	0	20	2	25	0	0	325	0
ENSG00000136643	0	231	0	0	0	0	0	0	0	0	0	0	0	0	0	25	0	3	0	109	0	5	57	1	0	0	1	0	0	0	0	563	0	0	0	0	0	0	0	99	7	582	0	0	1	0	0	0	351	0	0	0	229	0	0	0	1	0	44	0	0	298	0	0	0	0	0	0	0	0	44	309	0	7	0	0	0	0	0	0	116	0	0	496	0	0	0	403	0	0	0	113	0	0	0	0	0	0	130	0	0	0	0	0	0	0	54	0	375	0	22	0	523	0	0	0	0	0	0	0	0	0	0	80	0	0	8	0	0	0	105	30	72	0	9	0	0	0	23	0	42	0	2	0	0	0	0	0	0	0	0	0	0
ENSG00000136682	25	0	27	2	85	0	50	28	30	136	2	20	70	197	63	33	4	20	63	32	39	102	240	60	31	8	31	0	4	20	42	92	9	5	20	31	29	5	63	9	62	2	82	9	49	20	1	20	57	108	57	46	47	4	7	148	18	48	44	12	58	15	21	36	17	37	4	16	123	47	19	126	84	3	32	27	49	44	17	62	3	20	86	36	39	267	40	36	35	26	7	17	17	12	45	20	284	0	19	45	51	50	6	55	1	13	32	35	36	4	38	133	98	0	6	176	39	45	1	2	2	19	54	101	17	5	108	29	21	7	11	21	62	1	0	79	4	23	72	3	11	4	38	31	21	38	38	182	37	28	4	48	69
ENSG00000136688	0	0	0	0	0	0	0	0	0	0	0	0	0	0	0	0	0	0	0	0	0	0	0	0	0	0	0	0	0	0	0	0	0	0	0	0	0	0	0	0	0	0	0	0	0	0	0	0	0	0	0	0	0	0	0	0	0	0	0	0	0	0	0	0	0	0	0	0	0	0	0	0	0	0	0	0	0	0	0	0	0	0	0	0	0	0	0	0	0	0	0	0	0	0	0	0	0	0	0	0	0	0	0	0	0	0	0	0	0	0	0	0	34	0	0	0	0	0	0	0	0	0	0	0	0	0	0	0	0	0	0	0	0	0	0	0	0	0	0	0	0	0	0	0	0	0	0	0	0	0	0	0	0
ENSG00000136689	0	0	0	0	0	0	0	0	0	0	0	0	0	0	0	0	0	0	0	0	0	0	0	0	0	0	0	0	0	0	0	0	0	0	0	0	0	0	0	0	0	0	0	0	0	0	0	0	0	0	0	0	0	0	0	0	0	0	0	0	0	0	0	0	0	0	0	0	0	0	0	0	0	0	0	0	0	0	0	0	0	0	0	0	0	0	0	0	0	0	0	0	0	0	0	0	0	0	0	0	0	0	0	0	0	0	0	0	0	0	0	0	0	0	0	0	0	0	0	0	0	0	0	0	0	0	0	0	0	0	0	0	0	0	0	0	0	0	0	0	3	0	0	0	0	0	0	0	0	0	0	0	0
ENSG00000136694	0	0	0	0	0	0	0	0	0	0	0	0	0	0	0	0	0	0	0	0	0	0	0	0	0	0	0	0	0	0	0	0	0	0	0	0	0	0	0	0	0	0	0	0	0	0	0	0	0	0	0	0	0	0	0	0	0	0	0	0	0	0	0	0	0	0	0	0	0	0	0	0	0	0	0	0	0	0	0	0	0	0	0	0	0	0	0	0	0	0	0	0	0	0	0	0	0	0	0	0	0	0	0	0	0	0	0	0	0	0	0	0	0	0	0	0	0	0	0	0	0	0	0	0	0	0	0	0	0	0	0	0	0	0	0	0	0	0	0	0	0	0	0	0	0	0	0	0	0	0	0	0	0
ENSG00000136695	0	0	0	0	0	0	0	0	0	0	0	0	0	0	0	0	0	0	0	0	0	0	0	0	0	0	0	0	0	0	0	0	0	0	0	0	0	0	0	0	0	0	0	0	0	0	0	0	0	0	0	0	0	0	0	0	0	0	0	0	0	0	0	0	0	0	0	0	0	0	0	0	0	0	0	0	0	0	0	0	0	0	0	0	0	0	0	0	0	0	0	0	0	0	0	0	0	0	0	0	0	0	0	0	0	0	0	0	0	0	0	0	0	0	0	0	0	0	0	0	0	0	0	0	0	0	0	0	0	0	0	0	0	0	0	0	0	0	0	0	0	0	0	0	0	0	0	0	0	0	0	0	0
ENSG00000136696	0	0	0	0	0	0	0	0	0	0	0	0	0	0	0	0	0	0	0	0	0	0	0	0	0	0	0	0	0	0	0	0	0	0	0	0	0	0	0	0	0	0	0	0	0	0	0	0	0	0	0	0	0	0	0	0	0	0	0	0	0	0	0	0	0	0	0	0	0	0	0	0	0	0	0	0	0	0	0	0	0	0	0	0	0	0	0	0	0	0	0	0	0	0	0	0	0	0	0	0	0	0	0	0	0	0	0	0	0	0	0	0	0	0	0	0	0	0	0	0	0	0	0	0	0	0	0	0	0	0	0	0	0	0	0	0	0	0	0	0	0	0	0	0	0	0	0	0	0	0	0	0	0
ENSG00000136697	0	0	0	0	0	0	0	0	0	0	0	0	0	0	0	0	0	0	0	0	0	0	0	0	0	0	0	0	0	0	0	0	0	0	0	0	0	0	0	0	0	0	0	0	0	0	0	0	0	0	0	0	0	0	0	0	0	0	0	0	0	0	0	0	0	0	0	0	0	0	0	0	0	0	0	0	0	0	0	0	0	0	0	0	0	0	0	0	0	0	0	0	0	0	0	0	0	0	0	0	0	0	0	0	0	0	0	0	0	0	0	0	0	0	0	0	0	0	0	0	0	0	0	0	0	0	0	0	0	0	0	0	0	0	0	0	0	0	0	0	0	0	0	0	0	0	0	0	0	0	0	0	0
ENSG00000136698	0	0	0	0	0	0	0	0	0	0	0	0	0	0	0	0	0	58	0	0	0	11	0	0	0	0	0	0	0	0	0	0	0	0	0	0	0	0	0	0	0	0	0	0	0	0	0	1	16	0	0	0	0	0	0	0	0	0	0	0	5	0	15	0	0	11	0	0	0	0	0	0	0	0	0	0	0	0	0	0	0	96	0	0	0	0	0	0	0	0	0	0	0	0	0	0	0	0	2	0	94	0	0	0	0	0	0	0	0	0	0	0	0	0	0	0	0	0	0	0	0	0	6	0	0	0	0	0	0	0	0	0	0	0	0	0	0	0	19	0	0	0	0	0	0	0	0	0	0	0	0	0	0
ENSG00000136699	0	15	290	409	0	0	174	1	0	0	5	0	0	0	0	17	6	75	0	0	0	185	0	31	0	0	0	0	11	0	0	0	102	7	0	0	0	0	0	0	0	0	39	74	0	3	0	16	0	0	0	0	12	40	0	7	12	0	0	68	16	23	116	0	132	0	0	30	0	0	172	45	366	0	134	83	143	0	120	0	0	39	0	46	0	125	153	10	11	26	38	40	18	0	0	22	0	0	10	0	10	82	5	134	0	18	42	0	0	0	39	546	20	0	0	0	235	20	0	0	88	1	7	0	0	27	53	68	585	71	264	63	62	0	2	42	0	57	0	0	0	95	0	17	69	0	0	0	5	45	116	142	0
ENSG00000136709	139	592	286	0	17	0	0	46	0	0	166	93	112	285	63	230	15	129	507	34	0	153	0	139	0	178	0	0	88	0	0	57	106	272	0	26	0	0	0	255	2	0	439	0	0	143	17	1170	0	0	96	186	239	404	17	1172	264	0	122	0	17	582	1003	0	280	0	0	261	179	0	109	261	0	0	1119	0	70	0	1214	430	1335	144	1489	89	198	1	108	92	111	127	314	73	172	3	0	177	0	196	8	388	17	257	23	170	9	101	60	982	0	159	34	0	99	0	0	156	3	32	39	0	11	19	56	11	0	0	486	0	0	193	358	549	22	0	0	0	0	126	0	0	0	0	193	265	0	205	0	31	0	203	389	448	77
ENSG00000136710	65	49	0	0	0	0	0	0	13	0	303	0	1	0	330	0	234	142	0	0	0	378	0	0	119	0	0	6	295	0	0	7	63	0	0	0	0	0	0	0	0	0	0	0	133	0	128	204	0	265	0	0	0	104	0	0	0	0	0	0	0	0	0	23	1	0	0	3	0	8	0	129	401	418	0	14	0	6	0	0	0	0	204	0	0	0	0	0	0	0	0	0	0	0	0	0	0	0	37	0	140	0	0	272	0	0	162	0	138	0	60	0	0	0	1	67	0	0	0	0	0	0	46	0	0	0	0	17	0	0	145	159	108	0	0	0	0	0	0	42	0	0	0	0	0	0	94	0	0	0	0	0	0
ENSG00000136715	0	0	26	0	0	0	76	0	0	0	0	0	0	0	156	0	0	76	0	0	59	0	0	81	0	1	49	0	0	0	2	20	0	9	0	41	0	0	0	0	5	0	0	0	0	77	72	0	47	0	0	0	34	0	1	0	79	0	0	0	0	0	31	48	0	0	0	0	0	0	8	0	0	0	0	0	0	0	66	0	72	0	5	0	0	114	0	56	0	0	0	6	23	0	0	99	0	0	3	0	0	0	0	0	0	0	0	0	0	11	3	0	28	0	55	0	0	18	0	0	3	4	60	3	0	135	0	0	0	0	0	49	0	0	0	0	0	0	0	62	1	0	0	0	0	0	62	86	24	0	12	0	0
ENSG00000136717	23	0	0	0	32	0	0	12	146	0	0	0	93	0	16	0	0	0	58	0	0	0	104	0	607	0	0	0	40	0	169	45	9	0	0	24	0	0	0	0	5	0	0	0	9	0	0	137	3	0	0	40	12	0	125	0	0	37	15	147	0	0	34	15	0	0	0	31	142	111	0	94	0	0	0	0	0	0	0	0	0	0	46	0	36	0	0	0	34	0	0	0	42	0	4	0	0	0	52	0	1	0	2	147	0	0	0	0	14	365	0	0	36	0	0	136	0	0	0	0	0	7	28	242	0	0	0	0	0	0	27	18	80	4	0	0	0	0	0	0	0	0	7	48	150	0	68	0	32	0	0	123	36
ENSG00000136718	86	0	0	4	36	0	0	23	53	0	0	1	88	585	0	16	274	122	0	147	0	40	16	55	36	0	22	105	47	0	0	0	34	11	1	140	212	296	0	342	32	0	83	0	0	167	204	67	149	122	70	0	23	18	51	130	61	0	253	6	549	29	11	64	34	4	0	37	222	53	20	0	84	156	0	12	0	1	36	63	45	0	22	354	0	0	0	57	29	336	594	0	1	10	0	1	126	72	76	371	20	4	0	588	139	0	201	0	14	69	21	100	133	0	0	2	30	39	0	0	0	39	0	96	64	583	0	1	0	0	55	73	605	0	1156	50	0	117	243	883	187	380	2	81	226	25	44	0	9	19	121	62	0
ENSG00000136720	32	1	1	970	29	1	0	15	5	0	0	0	0	6	158	0	0	12	0	0	0	0	0	0	0	0	0	0	0	0	0	1	44	5	0	0	0	0	0	139	0	302	71	0	2	0	3	0	0	0	0	60	1	0	0	2	0	0	11	0	0	0	14	23	183	13	0	44	0	0	0	0	0	0	11	0	15	0	12	0	0	0	0	126	0	0	2	0	0	18	2	0	0	4	42	56	0	0	1	459	12	0	11	0	3	0	5	0	6	228	0	0	10	0	0	0	25	0	0	7	0	1	10	0	0	5	0	0	0	7	0	0	3	0	0	17	0	0	0	0	0	0	20	0	31	0	37	0	0	0	21	0	0
ENSG00000136731	0	483	0	0	0	0	0	0	2	0	0	0	43	0	226	0	92	1	0	0	0	0	20	0	0	2	42	0	0	0	47	0	0	1	0	0	188	0	0	0	158	1	0	0	0	0	22	0	0	0	0	0	0	4	0	0	0	51	130	0	0	0	56	0	0	0	0	0	0	83	0	0	0	0	171	1	54	0	1	0	0	26	0	0	0	0	0	0	75	60	395	0	0	0	3	0	0	268	2	0	0	0	0	0	275	1100	0	0	0	125	0	0	0	0	0	0	0	0	2	0	2	0	64	0	0	0	0	0	113	0	0	0	57	0	1	4	0	62	258	561	12	0	0	0	0	0	0	0	0	12	60	376	3
ENSG00000136732	0	0	0	0	0	0	0	28	0	0	0	0	25	0	0	0	0	0	0	0	0	0	0	0	0	0	0	0	0	0	0	0	34	68	0	0	0	0	0	4	0	0	2	0	0	0	0	0	2	0	0	0	0	0	0	1	0	38	0	0	0	66	0	0	0	24	0	0	0	21	0	0	0	21	0	24	0	0	0	0	0	0	55	0	0	0	0	0	9	24	0	0	49	0	0	0	0	4	50	0	14	0	0	0	0	0	40	0	0	3	0	0	0	18	0	0	0	0	0	0	0	0	0	0	0	0	0	0	128	0	0	0	0	0	0	0	0	0	0	0	0	0	0	55	0	53	0	0	13	0	0	0	0
ENSG00000136738	100	0	0	0	12	0	17	8	0	0	0	0	135	0	0	44	0	0	0	0	0	0	401	66	46	26	0	23	0	0	0	0	870	0	0	14	10	0	0	0	0	0	0	0	0	0	131	160	0	0	0	536	0	78	0	0	0	0	17	0	2	0	163	0	0	160	0	132	8	0	62	0	0	0	0	10	692	0	0	2	36	167	407	0	113	73	530	0	209	126	646	96	209	0	0	0	0	2	87	0	0	0	0	0	0	2	167	5	276	113	0	102	0	0	0	0	18	0	0	0	0	226	0	0	0	0	0	0	0	59	169	26	5	0	52	69	0	23	234	0	0	1	327	9	0	0	34	0	0	210	0	249	3
ENSG00000136750	0	0	0	0	0	0	0	0	0	0	0	0	0	0	0	0	0	0	0	0	0	0	0	0	0	0	0	0	0	0	0	0	0	0	0	0	0	0	0	0	0	0	0	0	0	0	0	0	0	0	0	0	0	0	0	0	0	0	0	0	0	0	0	0	0	0	0	0	0	0	0	0	0	0	0	0	0	0	0	0	0	0	0	0	0	0	0	0	0	0	0	0	0	1	0	0	0	0	0	0	0	0	0	0	0	0	0	0	0	0	31	0	0	0	0	0	0	11	0	0	0	0	0	0	0	0	0	0	0	0	0	0	0	0	0	0	0	0	0	0	0	0	0	0	0	0	0	0	0	0	0	0	0
ENSG00000136754	84	0	0	0	72	4	0	186	0	0	396	0	0	0	647	168	337	0	324	0	1049	193	0	190	0	0	0	0	0	0	1	0	247	1	0	0	248	0	0	74	74	0	265	0	1	0	0	0	354	0	125	0	327	942	0	0	0	0	360	570	10	0	46	0	0	420	0	113	116	172	12	0	0	0	0	382	960	2	695	0	22	163	158	427	0	0	360	614	399	511	0	75	405	0	9	707	8	0	215	1005	343	796	1459	2	102	0	209	32	364	290	114	0	134	0	0	161	0	0	0	0	141	0	0	0	0	0	0	0	0	33	0	165	0	0	0	0	0	0	262	1	0	67	378	583	0	243	36	131	66	1	0	2	1
ENSG00000136758	182	0	224	63	315	0	352	213	2	0	20	0	239	0	839	174	0	104	200	0	18	157	21	54	16	42	3	0	254	0	0	246	50	95	61	43	0	0	0	487	379	38	142	0	0	21	163	273	62	15	768	11	276	455	13	63	20	89	137	157	938	174	188	21	199	0	0	153	288	76	6	224	25	157	808	97	46	37	72	106	0	363	495	1	2	686	641	1803	88	65	426	0	89	255	170	243	0	0	316	1	284	0	1	133	540	0	101	0	21	435	19	0	956	0	18	155	0	41	0	27	13	84	15	4	191	149	19	0	1	13	149	150	19	0	33	270	0	11	396	210	6	0	389	166	1	105	0	0	72	6	190	1	89
ENSG00000136770	0	115	48	114	29	0	21	8	0	0	0	103	0	0	0	16	0	41	0	0	0	78	12	0	0	0	0	0	0	0	0	0	24	0	0	62	1	0	52	0	0	0	0	0	7	0	5	91	48	0	0	26	15	14	2	64	0	155	199	15	26	93	116	0	0	11	0	34	35	33	0	0	38	0	0	18	5	0	0	61	0	7	147	57	0	68	39	15	70	9	68	0	68	0	105	0	0	0	16	0	1	0	0	31	0	0	0	0	89	0	0	0	95	0	0	0	0	0	0	0	0	18	7	0	0	0	0	0	0	7	82	11	0	1	0	0	0	35	10	92	0	0	51	65	159	20	54	3	7	0	61	66	120
ENSG00000136783	187	0	186	625	143	0	462	25	0	0	336	0	0	0	2	150	0	132	615	0	0	113	478	365	214	0	0	0	0	0	0	0	799	680	0	293	211	0	792	0	0	0	363	0	0	0	169	862	265	41	0	249	0	138	0	0	0	669	630	0	863	0	214	0	186	0	2	0	156	241	0	0	0	269	0	408	594	467	0	0	0	336	287	0	0	658	1	0	280	53	0	0	0	0	1	0	0	0	633	0	0	946	0	0	0	0	796	0	227	156	201	0	1333	0	0	0	0	11	0	241	0	0	0	0	0	1	770	328	0	228	27	0	0	0	74	0	0	82	116	0	0	0	206	0	0	0	45	0	119	0	0	0	0
ENSG00000136802	0	123	0	0	2	2	406	6	70	0	82	0	0	0	365	33	0	6	0	228	0	17	207	0	0	0	0	0	0	0	0	0	2	37	0	238	35	1	228	3	0	0	188	0	1	15	2	0	11	0	16	108	101	0	0	0	120	2	286	8	0	2	6	132	324	11	417	19	66	18	0	0	0	0	0	3	16	0	58	89	1	0	66	157	0	412	73	2	0	0	22	22	1051	0	2	261	0	0	20	0	4	582	102	279	0	0	523	0	0	57	16	0	137	0	0	34	154	97	0	120	0	0	0	0	0	25	0	652	0	288	0	338	387	0	223	467	0	0	193	119	0	0	52	0	0	0	182	0	144	43	0	0	0
ENSG00000136807	35	0	0	0	0	0	25	0	0	286	306	0	0	134	304	21	111	6	0	229	0	0	0	1	0	65	0	0	181	0	0	111	117	38	0	0	113	0	77	224	0	0	279	0	42	0	70	84	0	247	0	148	0	72	0	469	0	0	33	67	111	125	115	62	0	28	45	69	0	0	39	103	435	0	55	38	0	0	106	0	0	0	0	267	0	173	0	2	42	117	0	69	0	0	0	0	0	0	51	746	0	0	309	110	46	0	39	265	0	46	0	0	36	0	0	86	0	0	0	0	0	0	30	0	106	0	0	135	0	0	66	32	272	0	0	127	0	0	71	0	0	0	83	0	3	223	79	115	47	47	139	4	60
ENSG00000136810	43	50	61	19	94	15	46	264	31	9	45	68	106	90	98	148	190	130	250	93	100	67	203	79	106	10	55	63	53	88	4	190	78	7	300	112	134	9	41	55	3	47	70	56	107	23	62	110	90	173	44	102	184	87	78	79	50	66	138	82	123	100	16	84	107	70	75	170	72	82	41	110	19	63	41	56	33	53	73	0	13	90	72	31	8	119	32	81	66	58	0	90	62	30	131	29	16	17	52	42	38	57	18	53	22	7	163	18	56	102	47	61	78	67	26	171	32	45	0	58	22	74	56	0	62	131	29	32	18	83	78	110	68	71	69	48	9	48	129	28	16	0	127	76	22	167	167	72	187	38	34	8	53
ENSG00000136811	0	37	0	0	0	0	0	0	16	34	0	0	0	0	0	0	0	25	0	0	0	0	0	8	0	0	0	0	0	0	0	0	47	0	0	0	0	0	0	0	0	0	0	0	0	0	0	9	0	0	0	0	0	47	17	0	0	0	0	0	40	0	0	283	3	69	4	0	0	0	0	0	0	0	0	69	0	0	1	0	34	128	0	31	0	0	0	0	45	0	0	2	0	0	0	24	0	0	32	0	0	20	3	0	109	0	0	0	0	0	0	0	26	0	0	0	0	0	0	1	0	8	90	0	0	0	0	0	0	0	0	4	0	0	0	0	0	34	101	41	13	0	89	0	0	0	0	0	0	0	0	0	0
ENSG00000136813	0	0	0	0	0	0	0	0	0	10	0	0	36	0	29	0	56	0	0	61	0	0	123	18	13	0	0	0	0	2	0	35	4	5	0	3	0	0	0	91	19	0	0	0	32	0	11	0	0	21	197	29	0	1	0	85	0	13	163	84	0	0	0	0	10	96	0	80	62	78	0	0	0	57	25	0	4	0	0	0	42	18	0	87	263	70	1	55	0	0	55	0	47	0	0	2	241	0	11	0	0	1031	0	0	0	0	28	0	0	110	0	32	31	0	0	0	0	118	0	0	3	56	0	0	0	0	0	8	0	0	0	0	0	0	0	0	0	17	1	34	17	0	2	0	0	0	26	64	13	11	0	0	37
ENSG00000136816	0	0	130	0	0	0	0	0	0	0	0	0	0	0	32	0	0	0	0	0	0	737	0	0	0	0	0	104	0	556	1	0	0	18	0	138	0	0	0	237	0	0	0	0	0	0	0	0	0	0	0	81	0	100	0	0	0	0	9	0	0	0	0	3	16	0	0	0	0	0	0	0	5	295	0	0	0	0	0	0	0	0	0	132	0	0	72	0	0	26	0	0	0	0	0	244	259	0	64	0	30	0	0	0	0	0	0	0	0	0	0	105	0	0	0	43	0	5	0	0	0	2	0	0	0	238	0	458	0	0	0	142	0	0	296	0	0	0	32	0	1	0	0	0	0	0	0	0	0	8	0	0	3
ENSG00000136819	74	1130	120	28	107	0	92	0	13	0	108	0	166	14	118	3	0	73	0	65	0	345	191	0	0	0	0	48	71	139	0	81	0	133	7	83	98	0	183	0	1	200	100	0	0	178	187	92	53	1165	352	7	79	108	24	2	42	56	80	55	140	256	76	82	6	50	132	87	2	0	7	174	0	208	0	40	18	0	0	286	248	115	34	0	2	69	0	6	23	81	0	9	0	0	89	64	0	285	75	132	145	137	3	94	0	1522	330	148	42	39	119	0	0	0	137	0	39	60	174	1	0	46	0	0	105	159	0	323	1	76	42	129	114	0	245	90	0	49	83	0	0	202	42	261	0	55	38	114	60	39	41	0	1
ENSG00000136824	110	0	143	0	28	0	82	51	0	0	0	0	19	161	0	0	86	162	86	0	0	220	537	0	134	0	0	0	13	0	0	68	56	0	0	399	0	0	0	0	0	0	114	0	16	212	0	1	315	0	0	28	73	0	0	0	0	210	102	0	0	0	150	388	0	364	0	406	70	134	0	0	1595	0	673	68	0	0	0	0	180	144	0	0	188	0	390	56	124	8	150	65	0	0	0	0	0	280	74	0	152	329	0	0	0	0	0	0	125	0	0	0	0	0	0	0	0	164	0	0	0	51	86	0	0	0	0	0	0	0	760	101	13	0	0	0	0	0	0	0	41	0	390	0	0	121	0	0	35	0	0	0	313
ENSG00000136826	5	180	17	0	0	0	0	1	0	2	333	0	343	26	3649	76	1124	0	0	0	1	1	451	3	0	66	0	9	144	0	3	0	196	0	0	2	2	0	0	0	0	3	0	0	0	0	216	0	0	0	3124	0	274	229	2159	0	0	0	0	5	0	0	0	0	0	0	87	2	242	0	221	445	0	0	0	0	112	0	0	0	1147	5	0	37	54	0	0	835	3	0	0	0	0	552	0	747	0	0	6	0	1093	0	0	72	0	0	39	0	730	0	1484	325	0	0	0	381	0	205	0	0	0	158	194	0	0	0	2	0	0	0	0	0	0	0	0	0	1	0	0	0	0	0	0	573	0	44	0	710	0	6	0	384	563
ENSG00000136827	90	0	0	0	0	0	0	84	0	8	219	0	0	632	0	113	215	147	0	148	0	165	222	9	0	146	0	183	0	0	4	203	391	3	0	91	0	0	31	223	0	0	228	0	0	0	179	0	0	401	0	0	0	268	0	780	137	0	142	86	152	638	512	160	0	127	0	141	266	179	0	0	0	13	174	0	1	1101	0	23	158	161	102	0	0	0	0	240	71	93	0	130	88	0	0	0	0	0	88	854	4	0	0	319	0	222	140	0	191	551	297	402	0	0	12	141	0	0	0	27	83	0	88	0	0	0	2	700	0	256	0	74	32	0	0	392	0	0	218	0	0	0	397	0	803	205	139	0	201	0	0	0	97
ENSG00000136828	26	0	0	0	0	0	0	0	0	0	0	0	0	0	0	15	0	0	0	0	59	0	43	0	98	0	0	0	0	0	0	0	0	0	0	107	0	0	0	0	2	0	29	0	0	0	0	0	0	0	0	50	0	0	0	7	0	0	0	13	0	0	0	42	0	3	0	0	0	26	0	23	0	0	0	0	0	0	0	0	0	0	0	0	0	6	0	0	0	0	0	0	0	0	0	1	0	0	9	0	0	0	0	0	0	0	0	0	67	64	0	0	0	0	0	0	0	0	0	0	0	31	0	23	24	30	0	0	0	0	0	42	0	0	0	0	0	0	67	0	0	0	0	42	0	9	0	0	0	3	0	13	0
ENSG00000136830	0	0	0	0	0	0	0	1	0	0	0	0	0	0	6	0	0	0	0	0	0	0	0	0	0	0	48	0	0	0	0	0	0	1	0	2	0	0	3	0	0	0	0	0	0	0	0	0	0	0	0	0	0	0	0	0	0	0	0	0	2	0	1	0	0	0	0	0	0	2	0	0	0	0	0	1	6	7	0	0	0	10	0	0	0	0	0	0	0	0	0	0	0	0	1	2	0	0	0	0	0	0	0	1	0	0	22	0	15	0	0	0	0	0	0	0	0	0	0	0	0	0	0	0	0	0	0	0	0	0	0	26	0	41	0	0	0	0	0	0	2	0	0	0	0	0	0	0	0	0	1	0	0
ENSG00000136834	0	0	0	0	0	0	0	0	0	0	0	0	0	0	0	0	0	0	0	0	0	0	0	0	0	0	0	0	0	0	0	0	0	0	0	0	0	0	0	0	0	0	0	0	0	0	0	0	0	0	0	0	0	0	0	0	0	0	0	0	0	0	0	0	0	0	0	0	0	0	0	0	0	0	0	0	0	0	0	0	0	0	0	0	0	0	0	0	0	0	0	0	0	0	0	0	0	0	0	0	0	0	0	0	0	0	0	0	0	0	0	0	0	0	0	0	0	0	0	0	0	0	0	0	0	0	0	0	0	0	0	0	0	0	0	0	0	0	0	0	0	0	0	0	0	0	0	0	0	0	0	0	0
ENSG00000136839	0	0	0	0	0	0	0	0	0	0	0	0	0	0	0	0	0	0	0	0	0	0	0	0	0	0	0	0	0	0	0	0	0	0	0	0	0	0	0	0	0	0	0	0	0	0	0	0	0	0	0	0	0	0	0	0	0	0	0	0	0	0	0	0	0	0	0	0	0	0	0	0	0	0	0	0	0	0	0	0	0	0	0	0	0	0	0	0	0	0	0	0	0	0	0	0	0	0	0	0	0	0	0	0	0	0	0	0	0	0	0	0	0	0	0	0	0	0	0	0	0	0	0	0	0	0	0	0	0	0	0	0	0	0	0	0	0	0	0	0	0	0	0	0	0	0	0	0	0	0	0	0	0
ENSG00000136840	0	0	0	0	0	0	0	0	0	0	0	0	0	0	0	0	0	0	0	0	0	49	0	0	0	0	3	0	0	0	0	0	0	0	0	0	0	0	0	0	0	0	0	0	0	0	0	0	0	0	0	0	0	0	0	0	0	0	0	0	0	0	0	0	0	0	0	0	0	0	0	0	0	0	0	0	0	0	0	0	0	38	0	0	0	0	0	0	0	0	0	0	87	0	0	0	0	0	0	0	0	0	0	0	0	0	0	0	0	0	0	0	0	0	0	52	0	0	0	0	0	0	0	0	0	0	1	0	0	0	0	0	0	0	0	0	0	0	0	0	0	0	0	0	0	0	0	0	0	0	0	0	0
ENSG00000136842	0	0	0	0	0	0	16	0	0	0	0	0	0	0	0	0	0	0	0	0	0	0	0	0	0	0	15	0	0	0	3	0	0	0	0	0	0	0	0	0	0	127	0	0	0	0	0	0	0	0	0	0	0	0	0	0	0	0	0	0	0	0	50	22	351	0	0	0	0	0	0	0	0	0	0	0	0	0	0	0	0	0	0	0	0	0	0	0	0	0	0	0	0	0	0	177	0	0	6	0	0	0	0	0	0	0	238	0	0	0	11	0	0	0	0	0	0	0	0	0	0	0	0	2	0	64	0	0	0	0	0	44	0	0	0	0	0	0	0	0	0	0	263	0	0	0	0	0	0	0	0	0	0
ENSG00000136848	0	0	134	0	0	0	0	26	0	0	36	0	0	0	0	15	0	6	0	0	0	0	0	0	0	0	0	0	11	0	2	0	0	13	0	0	0	0	0	1	0	0	25	0	18	0	0	0	0	0	0	81	0	0	0	5	0	75	0	0	0	0	0	0	0	0	0	0	0	54	63	0	0	0	41	0	0	0	0	0	0	4	1	0	0	16	0	11	2	0	0	0	0	0	0	0	0	0	0	0	0	0	0	64	0	0	4	0	0	13	0	0	0	0	0	0	0	0	0	0	2	0	44	0	0	0	0	0	0	0	0	0	2	0	0	0	0	0	0	0	0	0	0	0	33	0	0	0	1	20	0	0	0
ENSG00000136854	0	0	0	0	0	0	0	29	0	0	0	0	0	51	55	0	0	0	0	0	0	66	0	0	0	0	0	0	0	0	0	16	0	0	0	0	0	0	0	79	0	0	0	0	0	40	0	0	32	0	0	0	0	4	0	0	0	0	0	0	0	0	24	0	0	56	0	0	0	0	0	0	0	0	0	0	0	0	0	0	0	0	0	0	60	0	0	0	0	0	0	0	0	0	0	27	0	0	12	0	0	0	96	3	0	22	0	0	0	0	1	1	0	0	0	0	0	0	0	0	0	1	0	0	0	286	0	78	0	0	0	0	0	0	338	0	0	0	0	0	1	0	0	81	0	0	0	5	9	2	52	0	34
ENSG00000136856	39	0	0	0	0	0	5	21	106	0	128	0	56	0	0	21	0	3	3	9	0	237	0	0	58	0	0	0	0	0	0	11	0	0	0	0	55	0	0	0	45	0	0	0	0	0	36	60	55	0	0	0	0	164	0	0	0	74	46	0	47	0	86	169	0	0	0	39	1	0	0	88	0	0	62	22	2	192	13	0	22	27	1	0	56	119	60	0	5	0	0	0	0	0	6	278	0	0	15	119	1	5	148	0	0	0	119	208	42	45	0	1	0	0	0	50	0	0	0	0	0	0	0	0	0	0	0	0	0	0	0	95	0	0	0	0	0	0	152	0	0	0	0	0	0	0	0	0	15	0	0	0	54
ENSG00000136859	0	0	0	0	0	0	0	0	0	0	0	0	0	0	0	0	0	0	0	0	0	0	0	0	0	0	0	0	0	0	0	0	0	0	0	0	94	188	0	0	0	0	0	0	0	0	0	0	0	0	0	0	0	0	0	0	0	0	0	0	0	0	0	9	110	0	0	0	0	0	0	0	0	0	0	0	0	0	0	0	0	0	0	0	0	133	3	0	12	0	0	0	0	0	0	0	0	0	0	0	43	0	0	0	0	0	334	0	0	0	2	0	0	0	0	0	0	0	0	0	0	0	0	0	41	0	0	0	0	0	0	0	0	0	0	0	0	0	0	0	0	0	0	0	0	0	0	0	0	0	0	1	0
ENSG00000136861	0	0	0	0	0	0	18	0	20	0	3	0	0	1	0	2	0	1	0	0	0	24	0	0	0	0	0	0	0	0	0	0	0	0	14	85	0	0	0	0	1	0	10	0	0	0	2	0	0	0	3	48	0	0	0	0	0	0	0	0	0	28	0	3	0	0	1	0	0	61	0	0	0	0	0	0	0	0	0	0	61	0	0	0	118	0	1	15	30	0	0	37	0	0	3	0	0	0	38	0	0	0	76	35	0	0	0	0	8	111	0	0	0	0	0	0	0	3	17	0	0	39	8	140	0	0	0	0	0	0	0	0	0	0	0	31	0	0	0	0	4	0	0	0	0	0	5	0	0	0	0	0	0
ENSG00000136866	0	0	0	0	0	0	0	0	0	0	0	0	0	0	0	0	0	0	0	0	0	361	0	0	0	0	0	66	0	0	0	0	0	0	0	0	0	0	0	0	0	0	0	0	0	0	0	0	0	0	0	0	0	0	0	0	0	0	0	0	0	0	0	0	0	0	0	0	0	0	0	0	0	0	0	0	0	0	0	0	0	0	0	0	0	0	0	0	0	0	0	0	0	0	0	0	0	0	493	0	0	0	0	0	0	0	0	0	0	20	0	0	0	0	31	0	0	0	0	0	0	0	0	0	0	0	0	0	0	0	0	0	0	0	0	0	0	2	0	0	0	0	0	0	0	0	0	0	0	0	0	0	0
ENSG00000136867	0	56	0	0	0	0	0	0	0	0	0	0	0	0	0	0	0	0	0	0	0	0	0	0	0	0	0	3	0	0	0	0	0	0	0	0	0	0	0	0	0	0	0	0	0	0	0	0	0	0	0	0	0	0	0	0	0	0	0	0	0	0	0	0	0	0	0	0	0	0	0	0	0	0	0	0	0	0	0	0	1	0	0	0	0	0	0	0	0	2	0	0	0	0	0	0	0	0	0	0	0	0	0	0	0	0	0	0	2	0	0	0	0	0	0	0	0	0	0	0	0	0	0	0	0	0	0	45	0	0	0	0	0	0	0	0	0	0	0	0	0	0	0	0	0	0	16	0	0	0	0	0	0
ENSG00000136868	111	81	0	0	716	34	0	91	0	1	0	0	740	452	0	216	226	148	987	0	364	26	1852	978	1021	0	0	35	0	0	2	0	243	0	0	258	135	0	0	327	3	0	302	0	33	0	164	7	239	0	0	131	1278	518	0	12	0	0	139	447	287	0	113	1126	26	175	0	109	552	279	0	402	0	46	460	212	178	0	0	0	181	0	0	0	0	219	191	20	125	182	0	97	263	0	0	644	0	0	225	49	0	0	0	543	3	76	196	0	138	153	0	0	580	0	51	352	316	2	0	0	0	560	226	414	205	286	0	48	0	188	96	177	0	0	0	0	2	2	85	0	0	0	46	0	0	0	0	0	372	0	481	0	87
ENSG00000136869	0	0	0	0	0	0	0	0	0	0	0	0	0	0	0	0	0	0	0	0	0	0	0	0	0	0	0	0	0	0	0	0	0	0	0	0	0	0	0	0	0	0	0	0	0	0	0	0	0	0	0	0	0	0	0	0	0	0	0	0	0	0	0	0	0	0	0	0	0	0	0	0	0	0	0	0	0	0	0	0	0	0	0	0	0	0	0	0	0	0	0	0	0	0	0	0	0	0	10	0	0	0	0	0	0	0	0	0	0	0	0	0	0	0	0	0	0	0	0	0	0	0	0	0	0	0	0	0	0	0	0	0	0	0	0	0	0	0	0	0	0	0	0	0	0	0	0	0	0	0	0	0	0
ENSG00000136870	0	0	0	0	0	0	0	0	0	4086	0	0	0	0	0	0	0	0	0	0	0	0	0	0	64	0	0	0	0	0	0	0	0	0	0	0	0	0	0	0	0	0	0	22	0	0	287	0	0	0	0	526	0	0	445	1293	0	0	0	0	0	0	0	0	0	0	0	0	0	0	0	0	0	0	0	0	0	0	0	0	0	0	0	0	0	0	0	0	0	0	0	0	0	0	0	0	0	0	0	0	0	0	0	0	0	1855	272	0	0	0	0	0	0	0	0	0	55	369	0	23	0	0	0	0	0	1	0	0	0	0	0	0	0	0	0	16	0	0	0	0	1	0	0	0	0	0	0	0	0	0	0	0	0
ENSG00000136872	0	0	0	0	0	0	0	0	0	0	0	0	0	0	0	0	0	0	0	0	0	0	0	0	0	0	0	0	0	0	0	0	0	0	0	0	0	0	0	0	0	0	0	0	0	0	0	0	0	0	0	0	0	0	0	0	0	0	0	0	0	0	0	0	0	0	0	0	0	0	0	0	0	0	0	0	0	0	0	0	0	0	0	0	0	0	0	0	0	0	0	0	0	0	0	0	0	0	0	0	0	0	0	0	0	0	0	0	0	0	4	0	0	0	0	9	0	0	0	36	0	0	0	0	0	0	0	0	0	0	0	0	0	0	0	0	0	0	0	0	0	0	0	8	0	0	0	0	0	0	0	0	0
ENSG00000136874	48	0	0	0	0	0	0	0	0	157	1	1	46	0	0	0	0	14	0	0	0	0	21	0	258	0	0	0	0	0	0	19	2	17	0	0	0	0	0	244	0	0	57	0	0	0	0	450	0	2	2152	0	42	192	0	1036	0	0	74	179	0	278	412	0	56	353	0	101	40	206	21	56	0	0	0	0	0	0	29	0	0	76	2	0	0	0	623	130	14	15	0	23	0	0	0	0	7	2	0	0	0	0	0	0	0	0	122	0	162	180	0	101	0	0	0	0	0	0	0	0	0	0	21	0	0	0	0	135	0	0	0	126	0	0	0	154	0	31	112	0	0	0	0	10	0	134	1	0	0	0	0	367	100
ENSG00000136875	33	0	0	0	0	239	0	39	0	0	0	0	181	0	0	0	470	1	169	0	0	4	4	32	0	0	0	0	0	0	0	18	4	252	0	372	0	0	0	805	0	0	266	0	113	0	0	661	0	380	0	205	79	2	96	0	0	2	186	182	0	0	166	753	0	0	0	117	80	0	33	0	0	756	112	69	0	0	240	122	365	0	0	0	0	113	0	0	74	0	0	0	0	1	0	247	1358	0	30	0	67	0	245	0	0	0	8	377	196	102	82	2	171	1799	0	0	0	0	0	0	0	154	0	0	0	97	0	0	0	0	0	222	160	0	0	384	0	0	0	0	0	0	0	0	1	53	0	0	0	123	0	0	105
ENSG00000136877	25	281	0	0	0	0	1	0	0	0	131	0	9	36	147	23	58	0	34	0	0	0	0	144	0	44	0	0	36	273	0	31	0	0	0	83	56	0	0	0	0	0	0	0	0	0	10	0	22	0	139	18	27	0	0	0	0	58	0	0	0	0	0	8	0	0	56	20	32	0	0	0	120	0	0	34	0	0	80	0	113	27	41	0	0	0	16	1	33	11	0	0	50	0	0	0	0	0	25	155	9	0	33	74	0	0	0	0	123	148	19	0	33	0	0	59	5	0	0	0	2	19	30	244	0	0	141	0	0	44	56	11	23	0	0	0	0	80	43	246	0	0	24	36	0	1	3	0	0	13	81	51	0
ENSG00000136878	0	0	0	0	0	0	0	0	0	0	0	0	0	0	0	0	0	0	0	0	0	0	0	0	0	0	0	0	0	0	0	0	0	0	0	0	0	0	0	0	0	0	0	0	0	0	0	33	0	0	0	0	0	0	0	0	0	0	0	0	0	0	0	0	0	0	0	2	0	0	0	0	0	0	0	0	0	0	0	0	0	0	81	0	14	0	56	0	0	0	0	0	0	0	0	0	0	0	0	0	0	0	0	0	0	0	0	0	0	43	0	0	0	0	0	0	0	0	0	0	0	14	0	0	0	0	0	0	0	0	0	12	0	0	0	0	0	0	3	0	49	0	0	0	95	0	0	0	0	0	1	0	0
ENSG00000136881	0	0	0	0	0	0	0	0	0	0	0	0	0	0	0	0	0	0	0	0	0	0	0	33	0	0	0	0	0	0	0	0	0	0	0	0	0	0	0	0	0	0	0	0	0	0	0	0	0	0	0	0	0	0	0	0	0	0	0	0	0	0	0	0	0	0	0	0	0	0	0	0	0	0	0	0	0	0	0	0	0	71	0	0	0	0	0	0	0	0	0	0	0	0	0	0	0	0	0	0	0	0	0	0	0	0	0	0	0	0	0	0	0	0	0	0	0	0	0	0	0	0	0	0	0	0	0	0	0	0	0	0	0	0	0	0	0	0	0	0	0	0	0	0	0	0	0	0	0	0	0	0	0
ENSG00000136883	0	0	0	0	0	0	0	0	0	0	0	0	0	0	0	0	0	0	0	0	0	0	8	0	23	0	0	0	0	0	0	5	0	0	0	2	0	0	0	0	0	0	4	0	0	0	0	0	0	0	0	2	0	0	0	0	0	0	0	0	0	0	0	0	0	0	0	0	0	9	0	0	0	0	0	1	0	0	0	0	0	0	0	0	0	0	0	0	7	0	0	0	33	0	37	0	0	0	0	0	0	0	2	17	0	0	11	0	0	1	1	14	0	0	0	0	12	0	0	0	0	0	0	21	0	0	0	0	0	0	0	0	0	0	0	0	0	0	0	0	0	0	0	0	0	0	0	0	0	0	0	0	0
ENSG00000136888	593	349	891	872	534	5	989	587	112	643	974	438	488	679	1511	1058	402	1102	1569	307	912	857	2587	851	1416	174	0	11	631	0	0	1058	807	691	778	258	996	0	436	997	16	469	342	1121	488	562	1054	1525	2085	1953	427	552	1155	538	536	862	1378	617	1324	631	1088	1257	614	750	1405	1230	969	848	519	364	692	709	897	1324	1811	786	560	1445	1564	511	380	666	1088	396	543	658	737	895	925	789	0	619	865	16	80	1326	906	323	662	1657	216	919	936	850	652	810	2074	17	572	557	953	1165	908	971	1288	886	673	805	447	1564	54	423	617	79	424	887	48	407	344	613	644	1581	1080	0	79	642	480	997	1263	598	260	2	955	978	858	1053	670	467	481	441	211	367	636
ENSG00000136891	128	0	454	0	0	0	0	6	13	0	0	0	439	313	770	108	0	233	0	0	0	0	258	435	0	0	0	0	65	0	0	331	336	31	0	0	25	0	8	54	4	131	40	0	0	37	0	2	0	334	0	364	244	0	0	1112	0	0	527	69	0	1282	5	402	0	0	0	39	0	0	0	1	7	0	528	0	0	0	362	1700	54	243	534	26	431	823	0	1233	5	0	0	0	26	0	0	0	0	741	114	327	8	0	0	0	0	0	290	911	214	171	0	0	22	0	84	0	0	0	1	158	0	0	0	0	0	0	46	0	0	0	0	71	251	0	0	13	0	0	128	0	0	0	220	399	0	106	0	0	83	0	0	0	225
ENSG00000136895	0	0	0	0	0	0	0	0	0	0	0	0	30	0	0	0	0	0	0	0	0	0	0	0	44	0	0	0	0	0	0	0	0	0	0	0	0	0	0	0	0	0	0	0	0	0	0	0	0	0	0	0	0	0	0	0	0	0	9	0	0	0	0	0	0	0	0	0	0	224	0	0	0	0	0	0	9	0	0	0	0	0	0	0	0	0	0	0	0	0	0	0	0	0	0	0	0	0	0	0	21	0	0	0	0	0	0	0	0	0	0	0	0	0	0	0	0	0	0	0	72	0	0	0	0	0	0	0	0	0	33	0	0	0	0	0	0	0	9	0	0	0	0	0	0	0	0	0	0	0	0	0	0
ENSG00000136897	75	0	0	425	577	0	128	551	0	0	0	661	220	67	806	0	816	315	194	183	285	135	447	166	240	0	0	0	424	0	0	133	152	0	0	114	0	0	363	188	0	0	185	912	159	334	0	0	423	1579	452	94	104	373	312	1653	421	153	146	46	1133	200	0	568	163	205	0	151	437	672	30	295	2166	0	0	161	347	1	0	430	344	323	944	0	569	266	213	191	582	321	0	267	328	960	143	275	832	802	144	0	277	0	0	779	2	535	254	291	119	5	452	219	185	0	0	142	244	710	0	0	0	448	350	235	0	261	326	678	0	164	154	0	382	0	0	1067	0	0	334	0	0	0	204	237	180	165	0	171	35	0	0	0	0
ENSG00000136908	55	669	171	369	0	0	157	101	0	0	162	0	74	424	0	0	340	167	0	612	4	319	126	27	42	87	1	0	0	190	0	179	256	1	255	163	272	1	389	0	0	1	53	822	30	120	2	102	0	336	0	54	72	146	221	1	187	0	214	114	153	330	66	177	68	283	0	115	50	136	206	75	145	240	177	50	54	0	0	1	0	37	35	174	0	38	68	159	97	168	0	2	76	0	0	343	0	101	30	86	207	207	0	206	0	673	315	82	98	457	122	0	51	401	201	0	95	43	0	0	2	166	43	161	102	0	1	392	0	558	91	202	3	0	0	0	0	0	540	0	0	0	115	163	239	68	49	342	60	194	0	68	0
ENSG00000136918	0	0	0	0	0	0	0	0	0	0	0	0	0	0	0	0	0	0	0	0	0	0	0	0	0	0	0	0	0	0	0	0	0	0	0	0	0	0	0	0	0	0	0	0	0	0	0	0	0	0	0	0	0	0	0	0	0	0	0	0	0	0	0	0	0	0	0	0	0	0	0	0	0	0	0	0	0	0	0	0	0	0	0	0	0	0	0	0	0	0	0	0	0	0	0	0	0	0	0	0	0	0	0	0	0	0	0	0	0	0	0	0	0	0	0	0	0	0	0	0	0	0	0	0	0	0	0	0	0	0	0	0	0	0	0	0	0	0	0	0	0	0	0	0	0	0	0	0	0	0	0	0	0
ENSG00000136925	14	0	0	0	0	0	1	0	0	0	0	0	0	6	0	0	0	0	0	0	0	96	7	37	0	0	0	0	0	0	0	0	0	0	0	0	0	0	0	0	0	125	2	0	49	0	0	0	0	0	24	1	0	4	0	0	0	3	0	5	0	0	0	0	30	4	0	2	0	8	0	0	0	180	0	13	0	0	0	0	14	0	5	0	176	0	0	6	0	2	0	0	0	0	0	0	0	0	0	0	0	13	0	2	0	0	4	0	0	0	1	0	0	85	0	0	0	0	0	0	0	0	0	0	0	0	0	147	0	4	2	108	0	0	0	0	0	1	0	0	0	0	0	100	0	4	41	19	0	27	0	0	0
ENSG00000136928	0	0	0	0	0	0	0	0	0	0	0	0	0	0	0	0	0	0	0	0	0	0	0	0	0	0	0	0	0	0	1	0	0	0	0	0	0	0	0	0	4	0	0	0	0	0	0	0	0	0	0	0	0	0	0	0	0	0	0	0	0	0	0	0	0	0	0	0	0	0	0	0	0	0	0	0	0	0	0	0	0	0	0	0	0	0	0	0	0	0	0	0	0	0	0	0	0	0	0	0	0	0	0	0	0	0	0	0	0	0	0	0	0	0	0	0	0	0	0	0	28	0	1	0	0	0	0	0	0	0	0	0	0	0	0	0	0	0	0	0	0	0	0	0	0	0	0	0	0	0	0	0	0
ENSG00000136929	0	0	0	0	0	0	0	0	0	0	0	0	0	0	0	0	0	0	0	0	0	0	0	0	0	0	0	0	0	0	0	0	0	0	0	0	0	0	0	0	0	0	0	0	0	0	0	0	0	0	0	0	0	0	0	0	0	0	0	0	0	0	0	0	0	0	0	0	0	0	0	0	0	0	0	0	0	0	0	0	0	0	0	0	0	0	0	0	0	0	0	0	0	0	0	0	0	0	0	0	0	0	0	0	0	0	0	794	0	0	0	0	0	0	0	0	0	0	0	0	0	0	0	0	0	0	0	0	0	0	0	0	0	0	0	0	0	0	0	0	0	0	0	0	0	0	0	0	0	0	0	0	0
ENSG00000136930	120	89	427	210	132	0	277	298	381	387	300	279	361	301	62	264	99	262	339	110	89	300	536	121	233	57	0	85	324	157	24	267	125	236	127	320	77	34	231	58	3	495	160	85	117	83	354	460	296	211	1	251	99	317	194	0	156	156	497	219	544	308	206	314	279	241	150	186	191	32	87	199	86	88	246	140	29	151	232	151	291	366	197	193	91	379	138	332	224	245	23	79	156	1	65	87	0	63	163	343	183	396	123	259	56	0	447	118	173	288	93	8	302	0	93	244	102	22	0	144	0	174	237	142	0	210	64	379	0	240	299	259	63	0	288	133	0	361	358	0	10	0	199	263	209	221	44	17	225	78	18	71	138
ENSG00000136931	0	0	0	0	0	0	0	0	0	0	0	0	0	0	0	0	0	0	0	0	0	0	0	0	0	0	13	0	0	0	0	0	0	0	0	0	0	0	0	0	0	0	0	0	0	0	0	0	0	0	0	0	0	0	0	0	0	0	0	0	0	0	0	0	0	0	0	0	0	0	0	0	0	0	0	0	0	0	0	0	0	0	0	0	0	0	0	0	0	0	0	0	1	0	0	0	0	0	0	0	0	0	0	0	0	0	0	0	0	0	0	0	0	0	0	0	0	0	0	0	0	0	0	0	0	0	0	0	0	0	0	0	0	0	0	0	0	0	0	0	0	0	0	0	0	0	0	0	0	0	0	0	0
ENSG00000136932	0	0	0	0	44	0	306	0	0	0	0	0	1	0	0	98	210	0	1	0	0	12	0	0	0	0	0	0	0	0	15	0	0	14	205	0	125	0	24	281	22	0	0	0	0	0	0	0	0	0	0	0	0	0	0	0	0	0	0	0	0	0	122	0	5	0	0	4	0	0	115	0	2057	0	187	0	0	0	0	2	0	0	0	0	0	0	0	0	56	0	0	0	0	0	0	165	0	0	0	0	26	0	423	0	0	0	0	0	1	0	0	0	0	0	0	0	0	166	0	19	0	78	0	0	0	0	0	23	0	0	110	0	0	0	0	0	0	312	0	0	0	0	0	0	0	0	104	2	0	0	0	0	0
ENSG00000136933	39	0	0	0	42	1	104	40	323	0	0	0	84	51	133	102	63	67	0	0	283	118	376	86	323	0	35	1	1	0	78	0	0	88	0	165	0	234	0	201	1	0	0	0	0	99	49	200	0	91	0	299	241	0	0	483	18	0	135	59	215	304	0	15	0	0	0	8	166	55	0	0	0	0	0	0	0	0	0	1	0	65	156	0	24	0	3	70	65	155	0	89	101	14	0	11	0	1	0	22	0	0	0	212	0	0	147	0	131	164	0	0	337	0	0	220	0	86	0	0	0	0	42	3	0	37	0	46	0	25	10	118	20	0	0	0	0	0	61	0	0	1	125	158	128	0	5	0	95	0	0	0	28
ENSG00000136935	0	0	0	0	32	0	0	0	0	0	0	0	0	0	0	2	0	0	0	0	0	0	26	0	0	0	14	0	0	0	0	0	0	52	0	0	0	1	0	0	1	0	0	0	0	2	0	0	0	0	0	0	0	5	45	0	0	0	0	0	0	0	92	0	0	0	0	53	1	1	0	2	0	0	0	0	0	0	0	0	0	0	0	0	0	0	0	0	3	0	0	0	0	0	0	0	0	0	0	0	0	0	0	25	0	0	0	0	0	15	102	0	0	0	0	0	0	0	0	0	0	0	0	0	0	0	0	0	0	14	0	0	0	0	0	0	0	0	0	0	0	0	0	0	0	0	0	0	52	8	0	0	0
ENSG00000136936	27	0	0	0	0	0	0	2	0	0	150	0	2	2	1	0	0	0	0	0	0	0	41	0	98	0	0	0	0	0	0	87	42	49	0	0	0	0	8	0	0	2	1	0	69	175	0	0	0	14	0	100	0	11	0	0	0	90	128	1	1	0	64	0	1	0	0	0	50	15	46	95	0	340	0	109	0	8	0	171	0	84	98	0	0	0	0	0	223	0	0	0	0	0	0	32	0	347	29	7	0	179	0	262	0	562	0	0	0	48	115	0	53	0	0	53	162	0	0	8	0	14	0	0	0	0	2	0	0	0	1	0	2	0	0	0	0	37	69	0	0	0	105	15	100	1	2	32	30	2	0	129	0
ENSG00000136937	81	0	0	0	40	0	192	30	5	0	1	0	0	0	0	35	0	37	67	0	0	375	0	0	0	0	0	0	0	0	0	32	0	0	0	0	0	0	0	0	0	0	0	0	2	0	183	0	0	0	0	138	0	1	0	275	0	0	0	6	0	0	227	0	0	0	0	25	0	53	0	17	0	0	161	187	172	187	116	0	166	7	0	61	229	1	144	0	33	5	0	0	287	0	0	17	0	9	79	229	172	0	0	620	0	0	0	0	137	134	0	0	32	0	0	0	0	0	50	0	0	84	39	0	0	0	283	262	0	0	591	83	0	0	0	0	0	0	164	0	1	0	108	0	0	98	0	1	0	0	2	79	0
ENSG00000136938	61	42	89	26	61	27	54	7	70	45	169	294	42	67	106	25	127	129	0	95	0	371	50	105	35	109	0	117	3	0	1	234	116	87	0	284	11	0	2	116	92	122	77	0	30	168	168	45	49	301	48	17	35	79	16	634	0	211	142	32	22	241	139	560	174	245	216	53	93	115	28	10	91	97	253	15	0	19	90	377	6	388	78	217	48	151	672	179	122	219	25	46	64	1	5	81	0	4	121	302	196	109	105	295	0	151	95	4	157	25	198	153	0	34	196	88	179	161	1	0	2	120	0	66	83	66	173	134	152	122	407	46	237	0	0	26	0	144	59	60	1	0	89	58	10	52	17	122	21	79	67	61	19
ENSG00000136939	0	0	0	0	0	0	0	0	0	0	0	0	0	0	0	0	0	0	0	0	0	0	0	0	0	0	0	0	0	0	0	0	0	0	0	0	0	0	0	0	0	0	0	0	0	0	0	0	0	0	0	0	0	0	0	0	0	0	0	0	0	0	0	0	0	0	0	0	0	0	0	0	0	0	0	0	0	0	0	0	0	0	0	0	0	0	0	0	0	0	0	0	0	0	0	0	0	0	0	0	0	0	0	0	0	0	0	0	0	0	0	0	0	0	0	0	0	0	0	0	0	0	0	0	0	0	0	0	0	0	0	0	0	0	0	0	0	0	0	0	0	0	0	0	0	0	0	0	0	0	0	0	0
ENSG00000136940	109	1829	0	0	0	0	0	100	0	159	0	161	0	155	126	125	0	8	0	0	0	322	176	0	0	0	0	0	0	0	2	0	208	124	0	1	0	0	12	0	2	2	159	654	0	6	132	79	0	271	2	0	1	124	0	182	0	0	0	0	0	0	303	0	0	0	416	34	0	0	0	0	0	0	123	0	0	0	0	465	0	227	1	278	0	0	0	3	45	137	0	0	0	0	0	101	0	0	117	180	0	658	0	0	81	0	104	0	85	43	0	0	65	0	255	0	284	0	0	0	132	75	92	0	0	149	0	338	664	0	0	6	2	7	145	0	0	277	0	434	0	0	134	0	0	0	0	0	10	0	304	0	0
ENSG00000136942	82	93	370	141	167	8	192	188	182	156	263	133	293	267	620	151	404	154	444	174	475	315	282	308	308	35	166	134	182	157	33	423	235	160	267	267	197	360	46	219	130	241	213	255	120	253	151	442	145	406	265	138	336	152	479	341	291	249	294	201	215	421	227	385	332	363	111	204	220	180	71	278	377	206	174	66	57	598	242	144	172	243	200	281	304	273	132	191	158	154	66	103	148	88	391	325	83	104	58	193	202	149	409	295	70	74	206	145	117	237	187	279	234	901	168	200	224	171	4	301	110	87	166	194	219	149	144	416	288	340	184	244	252	304	189	232	280	209	241	115	82	449	130	361	106	169	209	206	135	53	196	86	132
ENSG00000136943	529	1091	207	268	0	328	2877	345	697	193	952	396	403	1461	1227	473	975	1460	697	0	0	841	1356	124	516	199	0	776	543	0	0	824	440	1283	0	742	7166	0	266	247	1	2170	1630	136	206	2448	1603	2012	1399	283	870	495	194	5315	0	0	495	185	967	167	2346	586	3495	1057	1915	1434	0	357	125	1287	797	338	382	795	929	398	995	1683	38	0	1805	2162	8407	831	541	393	721	494	1995	1332	221	1515	324	0	278	940	1007	212	689	564	468	0	1751	355	23	0	1499	1	1027	731	550	0	61	0	1768	277	1483	551	558	383	0	404	1237	179	132	2127	189	759	508	1514	349	3506	852	0	1889	2309	0	1078	1015	237	0	0	234	2253	146	1882	481	374	84	643	240	1	258
ENSG00000136944	0	0	0	0	0	0	0	4	0	0	0	0	0	0	0	0	0	0	0	0	0	0	0	0	0	0	0	0	0	0	0	0	0	0	0	0	0	0	0	0	0	0	0	0	0	0	0	0	0	0	0	0	0	0	0	0	0	0	0	0	0	0	11	0	0	0	0	0	0	0	0	0	0	0	0	0	0	0	0	0	0	0	0	0	0	0	0	0	0	0	0	0	0	0	0	0	0	0	0	0	0	0	0	0	0	0	0	0	0	0	0	0	0	0	0	0	0	25	0	0	0	0	0	0	0	0	0	0	0	0	0	0	0	0	0	0	0	0	0	0	0	0	0	0	18	0	0	0	0	0	16	0	0
ENSG00000136950	95	773	560	238	82	128	482	41	0	69	0	1042	111	694	1141	146	533	47	245	568	18	287	606	302	280	70	20	308	278	0	19	615	253	846	187	137	360	339	27	1170	10	1573	225	348	74	158	361	30	129	852	237	158	270	213	169	236	339	132	253	209	0	546	201	545	335	212	310	479	293	114	286	258	564	460	655	150	18	16	456	97	636	155	221	336	93	0	331	124	290	246	532	62	261	267	0	953	383	477	72	284	221	0	1524	362	0	902	708	538	121	637	407	252	267	0	22	0	413	81	0	2	0	79	132	96	49	390	11	246	440	470	322	467	497	44	36	273	0	483	493	355	0	995	161	11	255	96	135	85	29	257	362	0	145
ENSG00000136960	69	0	0	0	95	0	0	2	0	0	10	0	0	11	0	48	0	0	183	0	0	0	9	8	315	0	2	0	0	0	0	4	157	0	0	0	0	0	0	0	0	0	0	0	0	0	0	366	0	0	2	1074	903	0	5	0	0	0	509	190	0	0	253	0	30	23	0	87	304	1	0	483	0	0	204	330	197	1217	0	0	0	0	333	0	1101	0	350	0	462	271	0	5	210	0	134	0	0	0	338	458	279	0	490	0	3	0	271	0	1685	575	0	7	1702	0	0	1330	0	0	0	56	180	0	100	11	720	0	0	38	0	0	0	171	0	0	0	0	0	0	0	13	0	0	0	459	25	0	297	0	281	0	0	725	136
ENSG00000136982	0	0	0	0	0	0	0	0	0	0	0	319	0	134	0	0	61	31	0	314	0	15	0	0	0	0	0	0	0	0	0	0	106	0	0	0	0	0	0	0	0	0	0	0	0	0	0	0	0	0	16	1	0	0	0	0	5	0	0	0	1	0	0	0	0	0	0	5	0	0	0	123	0	0	285	0	0	0	0	0	0	158	1	0	0	0	0	0	45	0	22	0	0	0	0	158	0	6	30	0	0	4	0	0	0	0	0	35	0	0	0	0	0	0	0	0	0	19	0	0	0	0	9	1	0	0	0	0	0	172	0	194	3	0	0	0	0	0	0	0	0	0	0	0	0	52	0	0	0	31	0	0	0
ENSG00000136986	10	0	0	0	0	0	267	0	0	23	61	0	0	0	473	8	0	168	0	101	34	334	582	99	19	295	0	0	0	0	4	206	29	290	0	514	26	0	35	465	30	0	0	0	0	23	10	0	22	58	0	0	0	0	0	0	89	0	128	136	0	0	145	0	45	0	137	69	0	42	0	0	0	100	890	16	72	0	7	0	0	184	0	55	0	551	624	65	17	20	2	27	471	473	0	287	0	0	27	0	31	820	0	0	0	0	0	0	0	447	80	1388	61	0	0	0	0	17	249	0	7	0	10	0	23	0	0	0	10	0	619	167	431	0	78	0	0	0	237	0	0	0	310	3	0	145	17	0	0	37	0	724	0
ENSG00000136997	0	0	0	0	0	0	0	0	0	0	0	405	0	0	0	0	0	0	0	0	0	0	0	0	0	0	2	0	0	0	0	0	0	231	250	0	0	0	0	0	0	0	0	0	0	246	135	0	0	0	6	0	0	0	0	0	0	0	0	0	0	0	0	0	0	0	0	0	0	0	36	1	0	0	6	0	0	0	0	0	0	0	0	0	0	0	0	0	0	69	0	0	0	0	0	0	0	1	56	0	0	204	0	0	0	0	0	0	0	0	0	0	1	2	0	0	0	0	0	0	0	0	1	0	0	1	0	1	688	0	0	0	0	0	0	0	0	0	0	0	0	216	0	0	0	58	0	0	0	0	0	0	0
ENSG00000136999	0	0	0	0	0	0	0	0	0	0	0	0	0	0	0	0	0	0	0	0	0	0	0	0	0	0	15	0	0	0	0	0	0	0	0	0	0	0	0	0	7	0	0	0	0	0	0	0	0	0	0	0	0	0	0	0	0	0	0	0	0	0	0	0	0	0	0	0	0	0	0	0	0	0	0	0	0	0	0	0	0	0	0	0	0	0	0	0	0	0	0	0	0	0	0	0	0	0	0	0	0	0	0	0	0	0	0	0	0	0	0	0	0	0	0	0	0	0	0	0	14	0	2	0	0	0	0	0	0	0	0	0	0	0	0	0	0	0	0	0	0	0	0	0	0	0	0	0	0	0	0	0	0
ENSG00000137033	0	0	0	0	0	0	0	0	0	0	0	0	0	0	0	0	0	0	0	0	0	0	0	0	0	0	0	0	0	0	0	0	0	0	0	0	0	0	0	0	0	0	0	0	0	0	0	0	0	0	0	0	0	0	0	0	0	0	0	0	0	0	0	0	0	0	0	0	0	0	0	0	0	0	0	0	0	0	0	0	0	0	0	0	0	0	0	0	0	0	0	0	0	0	0	0	0	0	0	0	0	0	0	0	0	0	0	0	0	0	0	0	0	0	0	0	0	0	0	0	0	0	5	0	0	0	0	0	0	0	0	0	0	0	0	0	0	0	0	0	0	0	0	0	0	0	0	0	0	0	0	0	0
ENSG00000137038	1	103	5	11	3	7	8	9	6	0	10	0	20	48	16	6	27	15	19	63	14	9	15	12	15	0	8	9	0	0	0	4	13	3	0	3	20	46	61	29	0	8	10	10	0	6	10	6	5	27	0	13	9	25	21	28	38	4	5	3	34	18	93	4	9	5	0	8	6	78	17	0	6	10	9	9	2	29	13	13	15	5	0	1	0	9	23	6	7	5	2	5	21	3	2	17	0	4	32	6	5	12	5	14	0	10	379	0	6	25	26	49	13	27	11	4	0	2	276	0	0	7	103	9	4	2	7	0	0	9	7	11	264	0	9	0	0	13	1	12	0	276	8	26	0	19	5	2	13	10	0	13	4
ENSG00000137040	0	0	764	0	36	0	892	0	0	0	0	0	0	0	1	0	0	0	0	2215	0	1033	0	0	327	0	0	0	0	0	0	0	33	0	0	0	0	0	0	0	11	0	0	0	0	2284	0	0	0	1334	2	0	90	756	0	0	0	0	137	0	0	0	24	0	0	0	0	0	0	0	0	0	0	0	0	0	1457	4	0	1	359	0	0	4099	4110	0	770	0	0	78	417	228	0	0	0	475	0	0	2	0	103	2769	0	0	0	0	0	2279	1722	0	2	0	0	0	0	0	0	0	0	0	0	157	0	0	0	0	0	1905	1	3	0	0	0	0	0	0	0	65	0	0	0	2175	0	0	555	0	0	979	0	0	126	0	0
ENSG00000137054	0	0	0	0	0	0	0	5	0	0	0	0	0	7	0	0	126	0	0	0	1	0	0	0	0	0	0	0	0	0	0	0	0	0	0	0	0	0	0	0	0	101	0	0	0	0	5	0	0	0	0	0	0	0	0	0	66	74	31	0	0	0	0	0	88	0	0	2	0	0	29	0	0	0	0	0	0	5	0	0	0	8	0	0	0	0	2	39	0	14	0	0	0	0	0	0	0	36	14	0	0	0	16	0	0	0	0	0	41	0	0	0	0	0	0	0	0	2	0	0	0	24	0	0	0	45	0	0	0	0	0	24	0	0	0	0	0	0	27	0	19	0	0	0	0	0	0	0	0	0	0	0	0
ENSG00000137055	0	0	0	0	55	0	506	0	0	0	0	1	592	0	0	0	0	0	158	447	0	18	319	0	0	0	0	0	0	0	6	0	0	2	92	0	0	0	0	0	9	0	0	0	2	0	130	0	0	271	0	150	0	0	38	0	0	1466	260	0	0	24	269	685	3	0	0	0	122	0	0	1	0	0	4	0	0	0	462	0	26	0	444	112	0	15	0	113	0	4	0	154	0	0	0	126	0	0	126	109	0	0	0	0	0	0	209	22	0	0	0	0	0	0	0	0	0	0	0	0	1	506	117	0	0	20	0	33	0	0	0	0	0	6	0	0	0	0	0	0	22	115	0	0	0	161	0	64	57	137	0	243	0
ENSG00000137070	0	0	0	0	1	0	0	0	0	0	0	0	0	0	0	0	0	0	32	0	23	0	0	0	0	0	0	0	0	33	0	0	0	0	0	0	0	0	0	0	1	0	0	0	0	0	0	0	0	0	0	0	0	0	0	0	0	0	0	0	0	0	0	0	23	0	0	0	0	67	0	0	0	0	0	0	0	0	0	0	0	0	0	0	0	0	0	0	0	0	4	0	0	14	0	0	0	0	0	0	0	0	0	0	0	0	0	0	0	55	0	0	20	0	0	34	0	0	0	0	0	0	0	0	0	0	0	0	0	0	0	0	0	0	0	0	0	0	0	0	0	0	0	0	114	0	0	0	25	0	0	0	0
ENSG00000137073	44	44	339	0	6	0	145	4	28	0	0	1	11	0	2	0	0	61	2	0	31	102	49	0	140	8	62	107	0	0	0	67	0	65	3	11	69	0	0	0	5	169	620	3	22	0	65	0	1	1	8	0	0	211	8	115	0	0	3	1	0	0	78	82	151	14	0	104	17	12	67	0	40	83	66	1	64	53	50	470	16	0	8	0	377	44	2	0	32	0	252	48	84	161	18	158	1	29	26	11	0	22	93	22	0	34	27	0	92	162	63	0	260	19	5	65	66	65	59	0	2	182	4	0	0	36	0	121	0	479	323	35	71	0	363	0	0	2	0	40	88	0	0	23	0	57	0	22	0	23	0	75	26
ENSG00000137074	0	0	173	0	121	0	221	114	0	0	0	0	0	482	142	58	601	47	0	0	186	77	107	12	0	20	39	0	0	0	109	0	8	51	271	0	362	1	0	0	0	209	0	0	0	0	149	0	150	224	0	0	54	141	0	194	372	12	76	0	252	6	92	217	110	48	0	374	14	0	0	50	0	0	273	3	43	0	0	524	23	0	0	94	0	360	0	12	39	135	0	0	428	0	0	0	0	186	135	0	1	0	20	0	0	0	37	12	0	255	349	0	48	0	0	0	0	8	0	0	11	41	132	1	0	0	0	0	0	23	0	218	0	0	0	0	0	95	0	0	0	0	159	0	0	194	0	0	57	43	110	447	82
ENSG00000137075	0	18	0	0	0	0	345	9	38	0	520	0	2	611	0	214	0	0	42	0	0	0	0	0	0	41	0	0	0	0	0	0	0	0	0	18	202	0	0	0	0	0	0	0	65	0	2	0	0	5	201	0	0	0	0	0	321	0	46	133	462	0	519	0	0	1	0	72	0	0	48	398	157	5	0	0	17	0	0	0	52	0	1	0	129	373	29	0	0	0	0	0	748	0	0	32	30	0	246	242	61	3	0	0	396	0	0	725	0	28	79	0	153	0	0	301	0	255	0	0	0	37	58	0	0	31	0	0	0	0	0	40	0	0	0	0	0	0	0	0	0	0	312	0	0	124	0	0	0	41	0	0	0
ENSG00000137076	3	0	0	0	7	6	0	2	105	0	0	0	18	0	0	61	0	80	48	33	1	28	27	262	77	1	0	7	40	0	0	9	0	10	50	58	57	0	36	0	14	4	2	0	2	0	14	23	24	0	75	95	7	98	5	0	0	28	52	21	2	0	33	3	66	34	137	76	145	121	115	4	27	0	92	12	53	1	0	417	68	4	26	0	233	5	20	19	33	26	2	29	0	0	0	3	0	0	11	2	9	0	147	15	0	0	29	13	24	54	11	133	36	0	1	55	0	0	0	0	0	35	8	100	0	3	182	0	1567	15	0	56	36	0	396	2	0	41	54	0	3	646	72	38	88	104	71	0	94	4	8	63	75
ENSG00000137077	0	0	0	0	0	0	0	0	0	0	0	0	0	0	0	0	0	0	0	0	0	0	0	0	0	0	0	0	0	0	0	0	0	0	0	0	0	0	0	0	0	0	0	0	0	0	0	0	0	0	0	0	0	0	0	0	0	0	0	0	0	0	0	0	0	0	0	0	0	0	0	0	0	0	0	0	0	0	0	0	0	0	0	0	0	0	0	0	0	0	0	0	0	0	0	0	0	0	0	0	0	0	0	0	0	0	0	0	0	0	0	0	0	0	0	0	0	0	0	0	0	0	0	0	0	0	0	0	0	0	0	0	0	0	0	0	0	0	0	0	0	0	0	0	0	0	0	0	0	0	0	0	0
ENSG00000137078	0	0	0	0	0	0	0	0	0	0	0	0	0	0	0	0	0	0	0	0	0	0	0	0	0	0	0	0	0	0	0	0	0	0	0	0	0	0	0	0	0	0	0	0	0	0	0	0	0	0	0	0	0	0	0	0	0	0	0	0	0	0	0	0	0	0	0	0	0	0	0	0	0	0	0	0	0	0	0	0	0	0	0	0	0	0	0	0	0	21	0	0	0	0	0	0	0	0	0	0	0	0	0	0	0	0	0	0	0	0	0	0	0	0	0	0	0	0	0	0	0	0	0	0	0	0	0	0	0	0	0	0	0	0	0	0	0	0	0	0	0	0	0	0	0	0	0	0	0	0	0	0	0
ENSG00000137080	0	0	0	0	0	0	0	0	0	0	0	0	0	0	0	0	0	0	0	0	0	0	0	0	0	0	0	0	0	0	0	0	0	0	0	0	0	0	0	0	0	0	0	0	0	0	0	0	0	0	0	0	0	0	0	0	0	0	0	0	0	0	0	0	0	0	0	0	0	0	0	0	0	0	0	0	0	0	0	0	0	0	0	0	0	0	0	0	0	0	0	0	0	0	0	0	0	0	0	0	0	0	0	0	0	0	0	0	0	0	0	0	0	0	0	0	0	0	0	0	0	0	0	0	0	0	0	0	0	0	0	0	0	0	0	0	0	0	0	0	0	0	0	0	0	0	0	0	0	0	0	0	0
ENSG00000137090	0	0	0	0	0	0	0	0	0	0	0	0	0	0	0	0	0	0	0	0	0	0	0	0	0	0	0	0	0	0	0	0	0	0	0	0	0	0	0	0	0	0	0	0	0	0	0	0	0	0	0	0	0	0	0	0	0	0	0	0	0	0	0	0	0	0	0	0	0	0	0	0	0	0	0	0	0	0	0	0	0	0	0	0	0	0	0	0	0	0	0	0	0	0	0	0	0	0	0	0	0	0	0	0	0	0	0	0	0	0	0	0	0	0	0	0	0	0	0	0	0	0	0	0	0	0	0	0	0	0	0	0	0	0	0	0	0	0	0	0	2	0	0	0	0	0	0	0	0	0	0	0	0
ENSG00000137094	0	0	0	0	0	15	0	0	0	0	0	0	0	161	0	0	0	0	15	0	22	0	0	0	0	0	0	0	30	0	0	0	0	43	0	0	0	0	0	0	0	0	361	0	0	0	0	0	95	0	0	0	0	76	0	0	0	45	0	0	0	0	0	0	0	0	0	0	0	0	0	10	8	0	0	0	0	0	0	0	0	0	0	0	0	113	0	4	0	12	0	0	0	0	0	0	0	48	33	0	0	227	0	0	2	0	31	0	0	0	0	0	0	0	0	0	0	7	124	0	0	0	0	0	0	0	0	334	0	0	0	0	41	0	0	23	0	5	0	0	0	0	0	0	0	96	0	127	0	2	0	0	4
ENSG00000137098	0	0	0	0	0	0	0	0	0	0	0	0	0	0	0	0	0	0	0	0	0	0	0	0	0	0	0	0	0	0	0	0	0	0	0	0	0	0	0	0	0	0	0	0	0	0	0	0	0	0	0	0	0	0	0	0	0	0	0	0	0	0	0	0	0	0	0	0	0	0	0	0	0	0	0	0	0	0	0	0	0	0	0	0	0	0	0	0	0	0	0	0	0	0	0	0	0	0	0	0	0	0	0	0	0	0	0	0	0	0	0	0	0	0	0	0	0	0	0	0	0	0	0	0	0	0	0	0	0	0	0	0	0	0	0	0	0	0	0	0	0	0	0	0	0	0	0	0	0	0	0	0	0
ENSG00000137100	33	0	0	0	0	0	125	22	41	0	149	0	31	0	0	0	85	0	0	0	0	112	46	0	36	0	34	36	52	0	18	29	8	0	0	41	78	0	31	0	1	11	196	0	0	54	0	47	0	0	77	54	0	110	38	92	0	84	49	20	34	59	47	101	0	49	74	18	17	50	48	27	0	0	0	19	15	0	4	0	103	25	29	0	44	31	54	38	41	29	76	14	31	0	0	37	0	45	32	35	13	57	92	24	0	0	33	0	0	43	23	0	44	0	0	108	55	1	0	124	0	9	12	61	0	0	0	0	0	1	0	61	36	0	0	70	0	0	33	0	37	0	0	135	0	76	51	0	33	31	0	41	32
ENSG00000137101	5	0	0	0	0	0	0	0	0	0	0	0	0	0	0	0	0	0	0	0	0	0	0	0	0	0	0	0	0	0	0	0	0	0	0	0	0	0	0	0	0	0	0	0	0	0	0	72	0	0	0	0	0	0	0	0	0	0	0	0	0	0	0	0	0	0	0	0	0	0	0	0	0	0	0	0	0	0	0	0	0	0	0	0	9	0	0	0	0	0	0	0	0	0	0	0	0	0	0	0	0	0	0	0	0	0	0	0	0	0	0	3	0	0	0	0	0	0	0	0	0	0	0	0	119	0	0	0	0	0	0	0	0	0	0	0	0	0	0	0	0	0	0	0	0	0	63	0	0	0	0	0	0
ENSG00000137103	0	0	0	0	0	0	0	0	0	0	0	0	0	2	0	0	0	0	0	0	0	0	75	0	0	0	0	0	0	0	2	0	0	0	0	0	0	0	0	0	0	0	0	0	0	0	0	0	0	158	0	0	0	0	0	0	0	0	0	0	0	0	7	2	0	0	0	0	11	0	0	0	0	0	0	10	0	0	0	0	0	0	0	0	0	0	0	0	0	0	0	0	0	0	0	0	0	0	0	0	0	0	0	0	0	0	0	0	0	0	0	0	19	0	0	0	0	0	0	0	0	13	0	0	0	0	0	0	0	0	0	0	0	0	0	0	0	0	0	0	0	0	0	0	0	0	16	0	20	0	0	151	0
ENSG00000137106	41	0	0	0	98	0	27	95	0	0	233	0	105	73	56	37	60	91	151	56	0	86	11	58	283	140	0	0	62	0	15	106	47	68	0	49	0	0	0	0	227	0	51	510	77	0	167	59	50	0	48	152	203	184	0	278	0	78	0	143	0	71	61	149	66	36	0	29	96	115	0	242	98	0	108	126	13	281	235	0	110	164	316	106	83	102	0	127	54	46	0	0	102	0	0	62	0	0	58	0	118	0	135	132	0	0	89	0	160	288	0	0	93	0	0	159	273	0	0	0	72	30	84	0	0	48	1	0	0	220	87	24	17	0	47	0	0	47	141	0	0	0	0	0	0	96	113	0	51	14	0	158	35
ENSG00000137124	0	0	0	0	0	0	0	0	0	0	0	0	0	0	0	0	0	161	0	0	0	56	0	0	0	0	0	0	0	0	0	0	0	0	0	0	0	0	0	75	0	0	0	0	0	0	0	155	0	0	0	0	0	0	0	0	0	0	0	0	0	0	0	0	0	0	0	0	0	4	0	357	0	0	0	0	0	0	0	0	0	0	0	0	0	0	0	0	0	0	0	38	232	0	0	0	0	0	0	0	0	0	0	0	0	0	187	0	0	140	0	0	0	0	0	0	0	0	0	0	0	0	0	0	0	0	0	0	0	0	0	0	0	0	0	0	0	0	0	0	0	0	0	30	0	0	0	0	77	0	0	0	0
ENSG00000137133	22	63	0	0	15	0	65	34	0	0	41	55	81	50	0	15	39	25	41	0	12	109	20	178	7	0	0	16	17	0	16	9	18	0	51	30	5	378	0	0	1	48	0	0	13	41	4	64	23	74	26	38	32	14	75	0	0	31	5	0	69	21	17	11	11	68	56	25	28	14	10	83	0	23	53	11	5	0	0	0	47	42	18	0	12	8	94	23	45	2	52	4	0	30	60	19	52	0	1	16	23	51	0	32	0	0	6	0	19	75	26	0	33	0	0	46	26	15	0	0	0	18	11	0	0	0	0	0	0	31	8	49	11	0	37	130	0	13	39	0	0	0	40	17	0	13	19	0	49	0	0	51	23
ENSG00000137135	0	0	0	0	0	0	0	0	0	0	0	0	0	0	0	35	0	0	0	0	2	0	0	0	3	0	1	0	0	0	0	0	57	0	0	0	0	0	0	81	0	1	0	0	0	0	54	0	0	139	0	0	0	0	0	0	0	0	0	0	0	0	14	0	2	313	1	0	0	0	0	0	574	0	74	0	133	0	0	1	0	0	0	0	0	14	1	38	0	56	0	0	0	0	0	0	0	0	21	0	0	0	0	0	784	8	0	0	0	0	0	0	0	0	0	0	0	0	0	0	0	0	0	0	0	0	0	0	0	0	6	0	0	0	0	0	0	0	0	0	0	0	0	0	0	0	2	0	14	0	0	0	0
ENSG00000137142	0	0	0	0	0	0	0	0	0	0	0	0	0	0	0	0	0	0	0	0	0	0	0	0	0	0	0	0	0	0	0	0	0	0	0	0	0	0	0	0	0	0	0	0	0	0	0	0	0	0	0	0	0	0	0	0	0	0	0	0	0	0	0	0	0	0	0	0	0	0	0	0	0	0	0	0	0	0	0	0	0	0	0	0	0	0	0	0	0	0	0	0	0	0	0	0	0	0	0	0	0	0	0	0	0	0	0	0	0	0	0	0	0	0	0	0	0	0	0	0	0	0	0	0	0	0	0	0	0	0	0	0	0	0	0	0	0	0	0	0	0	0	0	0	0	9	0	0	0	0	0	0	0
ENSG00000137145	43	0	0	0	172	0	0	0	0	0	0	0	1	36	0	0	0	0	0	0	36	0	0	0	1	0	6	0	15	0	83	0	0	0	0	0	511	0	1	374	0	0	68	0	8	0	0	144	0	0	0	0	0	0	2	0	1	0	0	3	0	0	0	0	0	0	5	8	0	253	0	0	629	0	0	0	0	0	0	246	423	502	17	181	85	10	18	0	0	0	130	0	0	0	0	210	0	0	0	0	460	0	0	0	0	40	3	0	0	44	4	0	191	0	0	0	0	0	0	0	0	72	32	0	0	106	0	0	0	0	0	0	0	0	2	0	0	18	0	0	0	0	0	4	0	53	0	0	0	0	76	0	0
ENSG00000137154	481	302	421	309	2329	0	1322	1079	835	343	970	17	2434	901	1148	1223	443	901	3177	329	1228	463	1606	3723	2224	186	169	372	1014	196	162	2190	1135	227	1119	1784	794	612	376	1216	227	691	784	127	683	470	414	1998	929	696	687	1957	3124	471	3182	1355	456	1273	1246	1424	1728	2202	649	1228	787	1363	688	1808	1812	974	741	1585	434	838	358	862	892	1970	621	218	651	1152	1645	587	1466	715	441	1374	751	1073	130	513	692	57	559	1100	330	504	663	1071	1410	443	924	1618	267	14	524	0	1903	706	595	544	1867	873	1041	3301	771	227	86	463	422	1030	1379	1096	1356	338	833	562	359	1008	1022	1176	1450	494	459	936	609	465	905	303	205	939	1389	2066	625	1486	972	154	1979	469	338	2242	893
ENSG00000137161	14	0	0	0	49	0	0	0	0	0	0	0	123	0	130	0	12	41	0	3	0	0	98	83	28	0	0	0	68	0	0	76	0	0	0	0	125	0	0	76	0	11	64	0	0	143	57	180	122	0	9	365	169	0	153	217	0	1	135	178	193	73	2	0	4	154	0	40	0	54	0	190	0	142	165	0	0	102	0	8	0	45	39	0	57	0	66	133	29	0	0	30	20	0	0	0	0	0	49	0	57	10	0	0	1	0	0	1	108	162	0	0	54	0	217	36	0	0	0	0	0	0	48	1	0	30	111	0	57	26	132	5	0	0	260	25	0	88	51	19	0	0	119	0	161	86	129	61	64	30	44	120	24
ENSG00000137166	0	0	0	0	0	63	21	1	2	6	0	0	0	0	0	0	0	0	0	0	0	1	14	3	0	0	0	0	0	0	27	0	1	0	0	5	0	0	0	0	0	40	35	0	0	47	11	9	0	0	0	0	0	17	8	0	0	66	0	14	17	0	33	0	0	0	0	0	0	0	0	0	0	0	16	3	0	3	14	0	34	0	0	0	5	0	0	0	4	0	0	4	20	0	5	2	0	0	7	1	0	0	0	0	0	0	4	0	3	46	1	0	2	0	0	0	1	0	14	0	27	0	5	0	8	0	0	0	0	16	0	2	12	0	0	0	0	0	0	0	0	0	8	2	40	0	1	0	0	0	2	0	0
ENSG00000137168	72	0	53	0	120	0	294	112	0	0	291	0	268	482	0	230	263	30	184	154	0	253	541	0	0	0	0	0	0	0	0	0	228	11	0	171	0	0	0	324	0	1256	333	646	0	415	142	0	199	1147	769	6	42	369	136	0	0	196	138	1	619	321	195	16	217	322	0	41	338	85	0	0	0	0	235	0	184	0	224	384	217	240	374	214	0	180	13	433	110	240	0	0	15	0	0	199	0	0	131	334	163	887	0	0	0	0	297	0	198	887	9	0	231	0	0	0	0	406	0	1057	0	100	0	0	0	0	0	0	0	259	181	114	0	0	253	0	0	24	271	0	0	799	287	304	0	331	0	0	429	227	0	125	0
ENSG00000137171	33	0	38	0	0	0	1	0	0	0	0	0	41	0	0	12	0	0	7	0	44	0	47	11	10	0	66	0	0	0	20	34	0	0	2	17	0	0	0	19	27	8	0	0	0	0	34	45	49	17	0	152	42	0	0	0	0	22	10	39	0	0	0	0	13	0	0	4	75	0	0	0	0	0	9	41	0	0	0	0	0	81	21	0	0	0	35	0	0	0	0	10	81	0	31	0	58	0	12	0	0	0	0	42	0	0	0	86	42	41	0	0	37	0	0	19	0	0	0	56	0	0	0	0	0	15	49	0	0	0	33	0	0	0	36	0	0	109	12	0	0	0	42	0	0	28	11	0	0	0	0	2	0
ENSG00000137177	0	0	0	0	0	0	0	0	0	3	74	0	6	86	0	8	0	0	0	0	0	0	0	0	122	4	50	0	3	0	9	59	0	0	0	177	0	0	0	0	4	3	89	0	0	0	0	0	66	0	0	0	0	45	0	6	0	0	0	0	0	0	170	12	40	1	722	107	0	0	16	0	344	0	169	0	212	0	0	0	0	0	11	10	0	0	0	0	0	0	0	10	119	0	0	0	0	0	34	0	5	0	47	0	0	628	0	0	0	2	0	49	17	0	0	0	0	0	0	0	27	0	9	4	29	0	0	54	0	0	83	61	0	0	0	42	0	0	0	0	32	0	0	13	0	59	0	0	1	0	0	0	0
ENSG00000137185	0	0	0	0	0	0	6	0	0	0	0	0	0	231	0	0	0	0	0	0	0	57	0	267	0	17	0	0	0	0	58	0	0	0	0	0	0	0	0	363	0	0	0	1	0	0	0	0	0	0	0	0	0	0	0	117	0	0	0	0	0	0	2	0	0	0	0	0	0	0	0	0	0	0	0	0	0	0	0	0	0	0	162	0	0	0	0	0	0	0	1326	0	0	602	0	0	0	356	0	0	0	0	0	0	0	0	245	2	0	0	0	0	0	0	0	0	0	0	0	0	0	0	0	138	32	0	0	0	168	119	0	0	0	0	0	0	0	0	0	0	0	0	0	0	0	0	0	467	0	72	0	0	0
ENSG00000137193	0	0	0	507	0	20	0	5	95	8	30	0	0	0	1081	30	438	33	0	0	0	67	0	0	55	170	0	0	0	0	14	0	0	0	0	0	0	113	0	149	0	0	0	0	1	273	11	146	0	0	0	224	9	0	0	0	0	0	0	41	15	0	26	0	77	0	0	0	0	31	116	0	341	86	0	0	0	0	209	0	112	95	0	0	8	0	0	3	35	0	0	30	132	87	0	14	0	3	0	9	0	22	0	0	0	345	3	199	0	0	355	181	39	0	188	0	70	394	128	0	0	0	0	0	0	255	11	167	0	79	34	54	103	40	9	0	0	269	0	0	0	0	0	62	1	0	0	37	15	584	86	19	9
ENSG00000137198	0	0	0	0	0	179	131	0	0	0	182	0	0	0	114	0	0	0	0	0	0	0	0	0	0	0	0	0	0	0	0	0	0	98	0	0	26	0	0	0	2	0	0	0	0	0	151	0	29	0	108	0	0	0	0	0	0	0	0	28	111	0	0	0	0	0	0	0	0	0	10	0	0	0	0	0	109	0	0	0	0	0	0	0	0	47	0	90	0	0	0	0	0	0	0	118	0	0	17	147	0	0	0	0	0	0	157	0	0	0	52	0	0	0	0	0	1	0	0	125	4	0	0	0	0	0	0	0	0	0	0	101	225	0	49	0	0	0	77	0	0	0	17	0	262	0	0	0	0	0	0	0	0
ENSG00000137200	46	0	0	0	0	0	0	2	0	0	0	0	0	0	0	0	0	0	0	0	0	0	0	0	0	0	0	0	96	0	0	0	0	0	0	0	0	2	0	0	0	0	1	0	0	0	41	0	0	0	1	0	0	4	0	0	0	27	0	2	0	27	118	3	12	55	0	1	0	67	0	0	0	0	0	0	0	0	0	0	4	0	0	0	0	84	0	0	0	14	19	0	0	0	0	0	46	0	0	113	0	0	0	0	366	228	0	0	0	0	0	1	0	0	0	0	127	0	0	0	0	0	57	0	0	48	0	0	0	4	0	0	5	0	1	0	0	35	63	80	0	0	0	0	0	37	81	0	0	0	0	0	0
ENSG00000137203	0	0	0	0	0	0	0	0	0	0	0	0	0	0	0	0	0	0	0	0	0	0	0	0	0	0	0	0	0	0	0	0	0	0	0	0	0	0	0	0	0	0	0	0	0	0	0	0	0	0	0	0	0	0	0	0	0	0	0	0	0	0	0	0	0	0	0	0	0	0	0	0	0	0	0	0	0	0	0	0	0	0	0	0	0	0	0	0	0	0	0	0	0	0	0	0	0	0	0	0	0	0	0	0	0	0	0	0	0	0	0	0	0	0	0	0	0	0	0	0	0	0	1	0	0	0	0	0	0	0	0	0	0	0	0	317	0	0	0	0	0	0	0	0	0	0	0	0	0	0	0	0	0
ENSG00000137204	0	0	0	0	0	0	0	0	0	0	0	0	0	0	0	0	0	0	0	0	38	0	0	0	0	0	9	0	0	0	0	0	0	0	0	0	0	0	0	0	0	0	0	0	0	0	0	0	0	0	0	154	0	0	0	0	0	0	0	1	0	0	0	0	0	0	0	0	0	0	0	0	0	0	0	0	0	0	0	0	0	0	0	0	0	0	0	0	0	0	0	0	0	0	0	0	0	0	0	0	0	0	0	85	0	0	0	0	0	0	0	0	42	0	0	0	0	0	0	0	0	0	0	0	0	0	0	0	0	0	0	0	0	0	0	0	0	0	0	0	0	0	0	0	0	0	0	0	41	0	0	0	0
ENSG00000137207	23	0	227	141	38	3	0	199	2	5	0	8	72	72	0	102	70	78	96	140	0	0	293	0	83	0	0	0	1	77	0	128	181	0	29	158	0	0	1	106	1	71	12	290	0	0	119	525	104	147	0	180	0	67	227	0	155	41	147	150	0	7	125	0	184	41	0	200	0	197	112	98	0	130	394	59	17	1	71	0	83	184	69	0	0	77	60	49	127	199	0	136	0	0	0	0	456	0	74	126	52	129	1	178	4	317	40	0	202	174	0	169	71	0	59	210	0	0	0	0	89	94	71	145	0	55	0	210	133	50	135	279	48	0	0	168	0	0	51	0	69	0	227	0	271	38	99	0	31	0	0	263	2
ENSG00000137210	183	7	440	0	34	164	2208	344	254	176	365	119	170	577	2530	60	660	257	246	126	344	1098	668	0	491	168	7	322	419	469	0	225	1310	1753	0	600	3003	576	460	2011	2	1312	1330	599	89	1132	1974	783	349	173	1970	208	268	926	175	1024	1142	647	347	1016	653	84	1325	1445	1210	442	731	208	276	91	702	119	1183	180	1712	297	1695	5259	1329	0	620	155	446	765	181	1347	278	724	445	467	18	101	95	479	149	1029	0	533	313	2563	2	177	2538	444	1423	1196	2179	0	334	269	2264	254	609	2771	2393	65	494	364	134	883	0	85	246	345	15	2043	283	3	281	1197	111	637	1894	0	1517	1003	0	196	110	441	0	0	517	153	216	189	269	470	93	1106	312	155	347
ENSG00000137216	0	0	0	0	0	0	0	3	3	0	0	0	0	0	0	0	0	0	16	0	0	0	21	0	6	0	0	0	2	0	0	0	0	0	0	39	5	0	0	0	0	0	0	0	0	0	0	0	0	0	0	0	4	0	0	0	0	0	0	0	0	0	0	0	0	0	0	0	3	0	0	0	0	0	1	2	0	0	0	0	0	0	0	0	0	0	0	0	0	0	0	0	0	0	0	0	0	0	0	0	24	0	0	0	0	0	0	0	20	0	0	0	0	0	0	0	0	0	0	0	15	21	2	14	92	5	0	0	0	0	0	0	0	0	0	0	0	0	0	0	15	0	19	0	0	18	0	0	0	0	0	0	0
ENSG00000137218	0	0	0	0	0	0	3	0	0	0	0	0	0	0	0	0	0	0	0	0	0	0	0	0	0	0	0	0	0	0	0	0	4	0	0	0	0	0	0	0	0	0	0	0	0	0	0	0	0	50	0	0	0	2	0	0	0	0	0	0	0	0	0	0	0	0	0	0	0	0	0	0	0	0	0	0	0	0	0	0	0	0	0	0	0	0	7	0	0	0	0	0	0	0	0	0	0	0	0	0	0	0	0	0	0	0	0	0	0	0	0	0	0	0	0	0	0	0	0	0	0	0	17	0	0	0	0	0	0	0	0	0	0	0	0	0	0	0	0	0	0	0	0	75	0	0	0	0	0	0	0	0	0
ENSG00000137221	2	43	35	0	0	0	16	51	3	0	0	0	0	11	4	0	148	12	0	408	0	0	92	0	66	15	0	0	58	0	0	0	0	7	0	0	0	0	0	0	0	0	0	0	0	4	3	0	0	0	0	8	20	2	65	0	35	66	0	0	70	0	14	43	16	0	0	0	55	0	4	0	245	10	9	0	0	0	46	0	114	0	0	0	15	0	0	0	1	0	3	0	0	1	126	0	539	14	0	0	0	0	101	0	0	0	0	0	9	0	4	7	0	0	0	0	19	1	32	7	0	0	2	87	0	2	0	0	0	0	0	0	0	0	0	0	0	55	0	0	0	0	0	184	0	0	0	50	0	5	0	0	0
ENSG00000137225	0	0	0	0	0	0	0	0	0	0	0	0	0	0	0	0	0	0	0	0	0	0	0	0	0	0	0	18	0	0	2	0	0	0	0	0	0	0	0	0	0	0	0	0	0	0	0	0	0	0	0	0	0	0	150	0	0	0	0	0	0	0	0	0	0	0	0	0	0	0	0	0	0	0	0	0	0	0	0	0	0	0	0	0	0	0	0	0	0	0	0	0	0	0	0	0	0	0	0	0	0	0	0	0	0	0	0	0	0	0	0	0	0	0	0	0	0	0	0	0	0	6	0	0	0	0	0	0	0	0	0	0	0	0	0	0	0	0	0	0	0	0	0	0	0	0	0	0	0	0	0	0	0
ENSG00000137251	0	0	0	0	0	0	0	0	0	0	0	0	0	0	0	0	0	0	0	0	0	0	0	0	0	0	0	0	0	0	0	0	0	0	0	0	0	0	0	0	0	0	0	0	0	0	0	0	0	0	0	0	0	0	0	0	0	0	0	0	0	0	0	0	0	0	0	0	0	0	0	0	0	0	0	0	0	0	0	0	0	0	0	0	0	0	0	0	0	0	0	0	0	0	0	0	0	0	0	0	0	0	0	0	0	0	0	0	0	0	0	0	76	0	0	0	0	0	0	0	0	0	0	0	0	0	0	0	0	0	0	0	0	0	0	0	0	0	0	0	0	0	0	0	0	0	0	0	104	0	0	0	0
ENSG00000137252	0	0	0	0	0	0	0	0	0	0	0	0	0	0	0	0	0	0	0	0	0	0	0	0	0	0	0	0	0	0	0	0	0	0	0	0	0	0	0	0	0	0	0	0	0	0	0	0	0	0	0	0	0	0	0	0	0	0	0	0	0	0	0	0	0	0	0	0	0	0	0	0	0	0	0	0	0	0	0	0	0	0	0	0	0	0	0	0	0	0	0	0	0	0	0	0	0	0	0	0	0	0	0	0	0	0	0	0	0	0	0	0	0	0	0	0	0	0	0	0	0	0	0	0	0	0	0	0	0	0	0	0	0	0	0	0	0	0	0	0	0	0	0	0	0	0	0	0	0	0	0	0	0
ENSG00000137261	40	0	0	0	0	0	0	0	0	0	0	0	0	0	0	0	0	0	0	0	0	0	0	28	0	0	0	0	0	0	0	0	0	0	0	0	0	0	0	0	5	0	0	0	0	0	0	0	0	0	0	0	0	0	0	0	0	0	0	4	0	0	0	0	0	0	0	0	60	0	0	0	0	0	0	0	0	0	0	0	0	0	0	0	0	0	0	0	0	0	0	0	0	0	37	0	0	0	0	0	0	0	0	0	0	0	0	0	0	0	0	0	0	0	0	3	0	0	0	0	2	0	6	0	0	0	0	0	0	0	0	0	0	0	0	0	0	0	0	0	0	0	0	0	0	0	0	0	0	0	0	0	0
ENSG00000137265	0	0	0	0	218	0	0	0	0	0	0	0	0	0	0	0	0	0	0	0	0	0	0	0	0	0	0	0	0	0	0	0	0	0	1	0	0	0	0	0	0	0	0	0	0	0	0	0	0	0	0	0	0	0	0	0	0	0	0	0	0	0	0	0	0	0	0	0	15	0	0	0	0	0	0	0	0	0	0	0	0	0	10	0	0	0	0	0	0	0	0	0	0	0	0	294	0	0	0	0	0	0	0	0	0	0	0	0	0	0	0	0	0	0	0	0	0	0	0	0	0	174	0	0	0	0	0	0	0	0	0	0	0	0	0	0	0	0	0	0	0	0	0	0	0	0	0	0	0	0	0	0	0
ENSG00000137266	0	0	0	0	0	0	0	37	0	0	0	0	2	0	0	0	0	0	0	0	156	0	0	0	0	0	0	0	0	0	0	1	0	0	0	0	0	0	0	0	0	0	110	0	0	0	0	0	0	0	0	41	0	32	192	0	0	0	0	31	0	0	0	5	0	0	0	0	12	0	0	0	0	0	0	72	0	0	0	27	0	0	0	0	0	0	16	0	33	0	0	0	0	0	0	0	0	0	0	0	0	0	0	0	0	0	0	0	0	0	0	0	13	0	0	0	0	0	0	0	0	2	0	0	0	0	0	0	0	0	0	0	0	0	0	0	216	0	0	0	0	0	0	0	86	0	0	0	0	0	0	0	0
ENSG00000137267	252	82	6	14	2	34	308	24	9	23	109	274	116	154	625	94	365	180	194	11	144	657	40	237	288	367	0	677	92	390	52	57	104	47	4	70	988	14	197	245	12	1416	423	48	30	1033	70	2	26	8	1623	3	62	60	172	18	69	64	570	5	326	16	72	463	8	328	811	39	6	1	31	70	198	52	412	39	24	0	845	19	150	995	99	210	0	563	154	210	150	866	437	100	9	178	0	195	1068	436	41	627	62	761	230	7	60	515	536	34	142	303	448	11	8	0	143	112	267	56	600	0	0	39	128	86	11	261	1	609	21	206	709	381	98	0	162	139	0	530	413	722	0	9	269	13	252	821	17	11	125	346	931	0	460
ENSG00000137269	0	0	0	0	2	0	0	22	0	0	0	0	0	0	0	0	83	88	0	0	0	0	126	0	0	0	0	0	37	0	0	0	0	0	0	0	0	0	0	0	0	0	0	0	0	0	0	0	55	0	0	35	0	0	423	0	0	0	68	84	0	0	111	197	0	0	0	68	67	0	22	0	0	0	9	0	0	0	0	0	0	90	0	0	0	0	0	0	74	0	0	0	11	0	0	0	0	0	0	75	0	4	0	0	0	0	92	0	112	322	0	0	0	0	437	0	0	0	0	0	0	0	0	0	0	0	0	0	0	0	0	75	176	0	0	112	0	0	0	0	0	0	0	0	58	0	33	0	92	0	12	206	0
ENSG00000137270	0	0	0	0	0	0	0	0	0	0	0	0	0	0	0	0	0	0	0	0	0	0	0	0	0	0	0	0	0	0	2	0	0	0	0	139	0	0	0	0	0	0	0	0	0	0	0	0	0	0	0	0	0	0	0	0	0	0	0	0	0	0	0	0	0	0	0	0	0	0	0	0	0	0	0	0	0	0	0	0	0	0	0	0	0	0	0	0	0	0	0	0	0	0	0	0	0	0	0	0	0	0	0	0	0	0	0	0	0	0	0	0	0	0	0	0	0	0	0	0	0	0	0	0	0	0	0	0	0	2	0	0	0	0	0	0	0	0	0	0	0	0	0	0	0	0	0	0	0	0	0	0	0
ENSG00000137273	0	14	0	0	0	0	128	0	0	23	0	0	0	0	42	0	0	0	0	0	0	108	0	0	0	0	0	0	0	0	0	0	0	8	0	0	0	0	0	16	0	0	0	0	0	10	0	0	0	0	0	0	0	3	0	0	0	0	0	0	0	0	0	0	661	0	0	0	0	0	51	0	0	0	0	0	0	0	0	0	0	0	0	0	0	0	0	0	0	0	0	0	0	0	0	383	0	0	94	0	0	0	0	0	0	495	39	0	0	0	183	0	0	0	0	0	0	160	0	0	0	0	0	0	0	222	0	0	0	0	0	0	0	0	0	0	0	0	0	0	0	0	0	90	0	0	0	0	0	0	0	0	0
ENSG00000137274	15	0	0	0	38	0	0	0	0	0	0	0	29	0	0	0	0	0	0	0	11	0	40	61	0	0	0	0	0	0	0	8	0	0	0	12	5	0	0	0	0	0	0	0	0	0	0	29	0	0	0	0	43	29	54	0	83	0	0	0	46	0	25	0	0	21	0	28	63	69	0	0	0	0	0	0	0	0	0	0	0	3	55	0	0	0	29	0	9	24	0	58	46	0	0	0	0	0	7	0	0	0	0	0	0	0	0	0	5	0	0	0	46	0	0	0	0	0	0	0	0	0	0	0	0	0	0	0	0	0	11	0	0	0	0	0	0	0	0	0	0	0	0	0	0	0	0	0	24	17	68	31	0
ENSG00000137275	0	0	0	0	26	0	0	0	0	416	0	0	0	0	0	0	1	0	0	0	1	0	0	3	74	0	0	0	0	0	0	0	0	0	0	230	18	0	1	157	1	0	50	0	0	569	0	0	0	469	0	0	0	0	0	188	1	0	0	0	0	0	177	0	0	0	0	46	0	20	0	0	0	0	0	15	0	0	0	0	0	0	0	0	0	0	0	0	0	18	0	0	0	0	0	0	0	0	43	0	0	0	0	0	0	2	0	0	0	197	1	0	95	0	0	0	0	0	0	0	0	57	15	0	85	10	0	0	0	27	65	0	0	0	0	0	0	0	0	0	0	0	0	0	1	0	0	0	0	0	39	0	0
ENSG00000137285	95	19	8	17	0	0	200	22	1	28	23	143	47	94	355	36	149	120	97	13	51	344	25	42	155	193	0	327	92	154	20	22	59	10	0	52	576	11	109	244	0	612	177	10	19	450	36	1	16	5	616	4	19	23	66	16	28	87	348	6	329	14	37	209	13	309	336	48	3	0	14	39	110	32	222	29	14	0	378	0	69	705	44	77	66	576	71	59	74	566	214	51	10	83	1	100	440	155	28	321	31	268	125	6	1	292	310	22	55	136	91	9	6	0	98	43	109	43	216	0	0	29	24	270	11	102	1	337	6	73	534	200	86	0	72	80	0	228	279	222	0	4	121	6	129	446	40	11	65	154	461	0	151
ENSG00000137288	34	0	0	0	17	7	82	16	88	0	16	0	53	18	0	48	18	82	106	0	113	103	56	39	83	46	19	0	17	0	20	100	35	0	0	47	16	33	0	23	29	36	1	48	61	0	37	23	23	0	36	88	18	34	82	0	234	38	65	55	49	17	39	0	6	73	0	25	41	58	21	85	0	0	53	16	0	0	0	0	10	125	59	0	60	56	39	29	104	57	0	79	35	0	86	29	0	16	31	57	106	60	19	100	0	0	10	0	39	119	45	34	68	0	27	48	26	19	0	0	27	17	46	35	59	47	39	0	57	23	3	57	32	63	38	86	0	7	22	43	9	0	97	60	24	47	24	0	47	1	0	49	117
ENSG00000137309	239	187	5	44	117	67	460	299	333	184	475	186	487	250	339	347	85	450	884	208	57	470	272	485	364	13	32	1	400	0	20	478	830	142	192	560	365	0	383	359	65	82	196	0	66	280	517	620	497	127	93	443	282	246	354	863	169	409	524	271	694	167	714	423	735	417	269	544	178	215	101	115	54	112	773	163	104	713	20	47	99	706	442	249	346	189	452	520	576	886	85	77	635	50	165	304	37	44	215	654	242	1123	185	339	44	55	423	24	421	470	96	319	229	780	362	303	18	79	21	232	11	103	153	283	146	180	9	165	16	411	446	744	431	48	175	145	0	17	480	119	38	0	521	328	53	586	416	53	204	203	252	375	263
ENSG00000137310	0	0	0	0	0	0	0	0	0	0	0	0	0	0	0	0	0	31	0	0	0	0	0	0	0	0	0	0	0	0	0	0	0	0	0	38	0	0	0	0	0	0	0	0	0	0	38	0	0	0	0	0	0	0	0	0	0	0	0	0	0	0	0	0	0	0	0	0	0	0	0	0	0	0	0	0	0	0	0	0	0	0	0	0	0	0	0	0	0	0	0	0	0	0	0	40	0	29	0	0	0	0	0	0	0	0	0	0	0	0	0	0	0	0	0	0	0	0	0	0	0	0	0	0	0	0	0	0	0	0	0	34	32	0	1	0	0	0	0	0	0	0	0	0	0	0	0	0	0	3	0	0	0
ENSG00000137312	5	0	0	0	5	0	26	1	0	75	3	28	18	0	37	7	0	9	10	1	0	51	5	1	8	28	0	4	21	0	0	18	12	4	0	20	12	0	1	75	1	71	0	34	10	36	28	35	4	21	0	21	11	37	10	14	2	1	17	7	0	0	9	4	28	21	2	0	8	7	16	0	0	10	24	9	0	0	0	1	0	17	27	0	0	6	4	2	10	36	8	14	32	1	0	16	1	10	11	9	11	22	0	0	0	0	11	90	11	38	12	40	14	0	0	18	0	15	0	2	0	1	10	0	0	0	2	57	0	20	10	8	4	0	108	1	45	19	13	49	13	0	24	31	12	14	5	27	7	2	8	4	15
ENSG00000137331	0	0	0	6	0	0	0	0	0	34	0	20	3	0	2	0	6	0	0	2	0	9	0	0	0	16	4	33	0	0	0	0	1	2	0	0	0	0	16	6	0	0	10	0	0	10	0	2	0	0	0	0	0	0	0	0	0	2	0	0	0	0	0	0	17	0	0	0	0	0	8	0	5	5	5	0	0	0	5	0	0	0	0	5	0	0	0	0	1	0	1	0	0	0	0	21	0	3	0	0	0	1	0	0	0	0	0	0	0	0	4	0	0	0	0	0	9	1	0	1	0	0	0	0	0	0	0	37	0	0	1	0	6	0	0	0	0	0	1	16	0	0	1	1	0	0	0	0	0	0	1	0	0
ENSG00000137337	0	0	0	0	0	0	0	0	0	0	0	0	0	0	0	0	0	0	0	24	0	0	0	0	0	0	0	0	0	0	1	0	0	0	0	24	0	5	0	0	0	0	0	0	0	0	13	0	3	0	0	0	0	0	0	0	0	0	0	0	0	0	0	0	0	0	0	2	0	0	15	0	13	6	8	0	2	0	0	0	0	18	0	0	0	0	8	0	0	2	0	0	0	0	0	0	0	0	0	0	0	0	0	0	0	0	0	0	0	0	3	20	3	0	0	0	0	0	0	0	8	0	3	0	0	0	0	29	0	0	0	16	0	0	0	0	0	0	0	0	1	0	0	0	0	0	0	0	0	6	0	0	0
ENSG00000137338	0	0	92	0	0	0	146	0	0	0	0	0	0	155	29	0	0	0	0	0	0	6	0	0	0	1	0	0	145	0	0	0	18	0	0	0	0	0	288	0	0	0	0	0	5	0	59	0	0	187	0	0	30	0	0	0	0	0	0	0	0	462	0	0	2	0	0	11	0	0	0	0	0	0	0	0	0	0	66	100	0	0	0	0	0	0	0	0	0	68	187	0	0	44	0	0	0	0	0	0	0	262	0	0	0	0	0	0	0	0	0	0	0	0	0	0	0	0	0	0	8	0	54	0	0	0	0	0	1625	0	0	51	0	0	0	0	0	0	0	0	0	280	0	0	0	0	0	228	0	0	0	0	0
ENSG00000137343	3	0	0	0	0	0	0	0	0	0	0	0	0	0	0	0	0	6	0	0	0	0	2	0	25	6	0	0	0	0	0	0	0	0	0	0	0	0	0	0	0	0	30	0	0	0	9	0	3	0	0	0	0	7	0	10	0	0	3	4	2	3	11	0	0	0	0	0	0	0	0	0	23	10	0	0	2	0	23	7	5	2	0	0	0	0	0	7	0	1	0	0	37	0	0	0	10	0	1	0	5	4	0	0	0	0	0	15	2	9	1	0	4	0	0	0	0	14	0	0	0	3	3	8	1	0	8	13	0	0	1	0	0	0	0	0	0	0	0	0	0	0	0	0	0	12	1	0	1	0	0	20	1
ENSG00000137364	0	0	0	0	0	0	0	80	0	0	0	0	3	3	0	143	0	91	99	0	0	0	0	0	111	0	0	0	0	0	0	60	44	0	0	0	0	0	169	0	0	1	0	0	0	0	0	1	62	97	0	177	0	0	0	0	0	0	149	118	14	110	0	0	0	0	0	0	0	27	0	46	0	0	0	6	0	0	0	37	0	201	13	0	0	0	0	0	228	0	0	7	0	0	27	0	0	0	129	0	0	0	0	0	0	0	0	0	339	0	0	0	206	0	0	7	0	0	0	0	0	25	0	0	0	0	0	122	0	0	104	87	36	0	0	0	0	60	58	0	0	0	0	0	0	89	23	65	100	24	0	0	0
ENSG00000137392	0	0	0	0	0	0	0	0	0	0	0	0	0	0	0	0	0	0	0	0	0	0	0	0	0	0	0	0	0	0	0	0	0	0	0	0	0	0	0	0	0	0	0	0	0	0	0	0	0	0	0	0	0	0	0	0	0	0	0	0	0	0	0	0	0	0	0	0	0	0	0	0	0	0	0	0	0	0	0	0	0	0	0	0	0	0	0	0	0	0	0	0	0	0	0	0	0	0	0	0	0	0	0	0	0	0	0	0	0	0	0	0	0	0	0	0	0	0	0	0	0	0	0	0	0	0	0	0	0	0	0	0	0	0	0	0	0	0	0	0	0	0	0	0	0	0	0	0	0	0	0	0	0
ENSG00000137393	0	0	0	0	0	0	0	0	0	0	0	0	0	0	0	0	0	0	0	0	0	0	0	0	0	0	1	0	0	0	18	0	0	0	0	0	0	0	0	0	0	0	0	0	0	0	0	0	0	0	0	0	0	0	0	0	0	0	0	0	0	0	0	0	0	0	0	0	0	0	0	0	0	0	0	0	0	0	0	0	0	0	0	0	0	0	0	0	0	0	0	0	0	0	0	0	0	0	0	0	0	0	0	0	0	0	0	0	0	0	0	0	0	0	0	0	0	0	0	0	0	0	1	0	0	0	0	0	0	0	0	8	0	0	0	0	0	0	0	0	0	0	0	0	0	0	0	0	0	0	0	0	0
ENSG00000137404	0	0	0	0	0	0	11	0	0	0	0	42	0	0	0	0	75	0	0	0	0	26	0	0	0	0	0	0	0	2	0	0	0	0	0	0	6	0	0	0	0	0	0	0	17	5	23	0	0	0	0	0	0	0	0	0	0	23	0	0	0	0	0	0	2	0	0	0	0	0	11	0	0	0	17	0	0	0	46	0	0	0	11	0	0	0	10	8	0	42	0	0	0	0	0	0	0	0	0	0	0	0	0	16	0	0	0	0	0	0	0	0	0	0	0	0	0	51	0	0	3	11	6	0	27	0	0	0	0	28	1	0	0	0	0	0	0	0	12	0	0	0	0	22	0	0	0	0	20	1	0	0	0
ENSG00000137409	77	0	167	172	0	0	479	55	61	0	236	0	166	66	342	84	67	190	340	204	19	244	237	104	228	38	0	0	51	81	0	220	437	0	0	174	231	0	22	350	0	142	133	0	4	176	105	184	114	508	206	157	59	750	0	0	101	0	228	150	384	185	274	512	384	76	0	321	64	122	26	50	227	106	704	53	50	0	94	82	160	443	72	6	19	217	160	44	272	199	0	123	461	4	200	211	0	130	81	290	221	533	608	0	0	0	360	0	68	915	193	305	27	0	0	242	1	0	0	40	1	17	115	579	81	117	138	8	0	249	314	282	155	1	904	0	0	54	491	0	27	0	287	135	292	336	167	119	100	158	168	165	103
ENSG00000137411	0	0	0	0	0	0	0	0	0	0	0	0	0	0	0	0	5	3	0	0	0	0	0	0	0	0	0	0	3	0	0	0	0	0	0	0	0	0	0	0	0	0	0	0	0	1	0	0	0	0	0	0	0	0	0	0	0	0	0	3	0	0	0	0	0	6	0	0	0	2	0	0	0	0	0	0	1	0	0	0	0	0	0	0	0	0	0	0	0	0	0	0	0	0	0	0	0	0	0	0	2	0	0	0	0	0	0	0	0	8	0	0	0	0	0	0	0	0	0	0	0	0	0	0	5	0	0	0	0	0	0	0	0	0	0	0	0	0	0	2	0	0	0	0	0	0	3	0	3	0	0	0	0
ENSG00000137413	0	0	0	0	1	0	34	1	4	92	0	0	0	0	0	0	8	0	0	0	0	0	0	51	0	0	0	0	0	38	48	1	0	0	0	151	7	0	0	0	0	0	0	0	0	0	0	0	8	0	0	0	0	0	0	0	1	4	0	3	0	0	0	0	0	9	0	0	0	50	0	0	0	0	0	8	3	0	14	137	54	0	0	73	0	0	19	21	0	1	0	0	0	0	0	0	0	0	19	0	18	58	0	0	0	0	0	0	29	13	0	0	0	0	0	5	0	0	0	0	47	0	0	0	0	0	0	108	0	0	0	14	0	0	0	0	0	104	0	0	0	0	0	0	0	33	1	0	46	53	0	0	10
ENSG00000137414	81	0	0	2	0	0	22	34	0	0	0	0	121	0	0	82	0	0	1	0	0	133	0	0	93	0	0	0	0	0	0	0	635	0	0	0	138	0	0	1031	0	0	0	0	0	0	38	1023	0	54	17	0	0	0	0	122	0	0	26	20	0	0	0	0	2	0	0	0	0	28	0	0	2396	0	664	0	25	0	0	74	433	238	2	0	0	0	0	0	0	0	0	0	0	0	0	6	0	619	708	0	0	0	0	0	0	0	4	0	0	41	658	0	709	0	5	93	0	0	0	0	0	0	0	0	0	0	69	0	0	0	0	396	4	0	0	0	0	2	0	0	0	0	0	0	0	0	75	0	125	0	0	385	0
ENSG00000137434	0	0	0	0	1	8	0	0	0	0	0	0	0	0	0	12	11	0	0	0	0	0	0	0	0	0	14	0	0	0	0	0	0	0	0	0	0	0	0	1	0	0	0	0	0	0	0	0	3	0	0	0	0	0	0	0	0	1	6	0	0	21	0	0	0	0	0	0	0	0	0	0	0	0	0	0	0	0	0	17	0	0	0	3	0	0	0	0	0	0	16	0	0	0	0	0	0	0	0	0	0	0	0	0	0	0	0	0	0	0	0	0	0	0	7	0	0	0	0	0	0	0	0	0	0	0	0	0	0	0	0	0	0	0	0	0	0	0	0	0	0	0	0	0	16	0	0	0	0	0	0	0	3
ENSG00000137440	0	0	0	0	0	0	0	0	0	0	0	0	0	0	0	0	0	0	0	0	0	0	0	0	0	0	0	0	0	0	0	0	0	0	0	0	0	0	0	0	0	0	0	0	0	0	0	0	0	0	0	0	0	0	0	0	0	0	0	0	0	0	0	0	0	0	0	0	0	0	0	0	0	0	0	0	0	0	0	0	0	0	0	0	0	0	0	0	0	0	0	0	0	0	0	0	0	0	0	0	0	0	0	0	0	0	0	0	0	0	0	0	0	0	0	0	0	0	0	0	0	0	0	0	0	0	0	0	0	0	0	0	0	0	0	0	0	0	0	0	0	0	0	0	0	0	0	0	0	0	0	0	0
ENSG00000137441	0	0	0	0	0	0	0	0	0	0	0	0	0	0	0	0	0	0	0	0	0	0	0	0	27	0	0	0	0	0	0	0	0	0	0	0	0	0	0	0	0	0	0	0	0	0	0	0	0	0	0	0	0	0	0	0	0	0	0	0	0	0	0	0	0	0	0	0	0	0	0	0	0	0	0	0	0	0	0	0	0	0	0	0	0	0	0	0	0	0	0	0	0	0	0	0	0	0	0	0	0	0	0	0	0	0	0	0	0	0	0	0	0	0	0	0	0	0	0	0	0	0	0	0	0	0	0	0	0	0	0	0	0	0	0	0	0	0	0	0	0	0	0	0	0	0	0	0	0	0	0	0	0
ENSG00000137449	0	0	122	0	0	0	67	0	0	0	0	2	125	0	102	0	0	0	0	0	0	0	0	8	0	0	0	0	23	0	0	4	0	0	0	0	38	0	0	0	0	0	0	0	0	0	0	0	0	0	0	0	0	0	0	0	0	0	6	0	0	0	15	0	29	0	0	0	0	157	0	0	0	0	3	0	0	0	0	0	0	0	0	0	92	0	6	0	0	0	1	7	0	0	0	0	0	0	0	5	0	0	0	0	0	0	0	293	0	65	0	0	0	0	0	209	0	0	0	0	0	0	0	0	0	0	75	0	0	0	0	0	0	0	0	0	0	28	0	0	0	0	1	0	0	1	0	0	30	10	0	0	0
ENSG00000137460	0	0	0	0	0	0	0	0	0	0	0	0	121	0	0	0	0	0	0	0	0	0	0	0	0	0	23	0	0	0	0	0	0	0	0	3	4	0	0	0	0	0	0	0	0	0	0	0	0	0	0	0	0	98	0	0	0	0	19	0	0	0	0	0	0	0	0	0	0	0	0	0	0	0	0	0	0	0	0	0	0	0	0	0	0	0	104	0	0	0	329	100	0	0	0	0	0	0	0	0	17	0	0	0	0	0	0	0	0	53	115	0	0	0	0	0	0	0	0	0	18	0	62	0	0	0	0	0	710	0	0	8	0	0	0	0	0	0	0	0	0	0	0	0	0	0	0	0	0	0	0	0	0
ENSG00000137462	0	0	0	0	46	0	0	0	0	0	0	0	0	0	0	0	0	0	0	0	0	0	1	0	0	0	0	0	0	0	0	0	0	0	0	0	0	0	0	0	0	0	0	0	0	0	0	0	0	0	0	0	0	0	0	0	0	0	0	0	0	0	0	0	0	0	0	0	0	0	0	0	0	0	0	0	0	0	0	0	0	0	0	0	0	0	0	0	0	0	0	0	0	0	0	0	0	0	0	0	0	0	0	0	0	0	0	0	0	0	0	0	0	0	0	0	0	0	0	0	0	274	0	0	0	0	0	0	0	0	0	0	0	0	0	0	0	0	0	0	0	0	0	0	0	0	221	0	0	0	0	0	0
ENSG00000137463	0	0	0	0	0	0	0	0	0	0	0	0	0	0	0	0	0	0	0	0	0	0	0	0	0	0	0	0	0	0	0	0	0	0	0	0	0	0	0	0	0	0	0	0	0	0	0	0	0	0	0	0	0	0	0	0	0	0	0	0	0	0	0	0	0	0	143	3	0	0	0	0	0	0	0	0	0	0	0	0	0	0	0	0	0	0	0	0	0	0	0	0	0	0	0	0	0	0	0	0	0	0	0	0	0	0	0	0	0	0	0	93	0	0	0	0	0	0	0	0	0	0	0	0	0	0	0	0	0	0	0	0	0	0	0	0	0	0	0	0	0	0	0	0	0	0	0	0	0	0	0	0	0
ENSG00000137473	0	0	0	0	0	0	0	0	0	0	0	0	0	0	0	0	0	0	0	0	0	0	0	0	0	0	8	0	0	0	1	0	0	0	0	0	0	0	0	0	0	0	0	0	0	0	0	0	0	0	0	0	0	0	0	0	0	0	0	0	0	0	0	0	0	0	0	0	0	0	0	0	0	0	0	0	0	0	0	0	0	0	170	0	0	0	0	0	0	0	0	0	0	0	0	0	0	0	0	0	0	0	0	0	0	0	0	0	0	0	0	0	0	0	0	0	0	0	0	0	0	4	0	0	0	0	0	0	0	0	0	0	0	0	0	0	0	0	0	0	0	0	0	0	0	0	0	0	0	0	0	0	0
ENSG00000137474	0	0	0	0	0	0	0	0	0	0	0	0	0	0	0	0	0	0	0	0	0	0	0	0	0	0	0	0	0	0	0	0	0	0	0	0	0	0	0	0	0	0	0	0	0	0	0	0	0	0	0	0	0	0	0	0	0	0	0	0	0	0	0	0	0	0	0	0	0	0	0	0	0	0	0	0	0	0	0	0	0	0	0	0	0	0	0	0	23	0	0	0	0	0	0	0	0	0	0	0	0	0	0	0	0	0	0	0	30	0	0	0	20	0	0	57	0	0	0	0	0	0	0	0	0	0	0	0	0	0	0	0	0	0	0	0	0	0	0	0	0	0	0	0	0	0	0	0	0	0	0	116	0
ENSG00000137478	0	0	0	0	0	0	0	0	0	0	0	0	0	0	0	0	0	0	0	4	0	0	0	0	0	0	0	0	0	0	1	0	151	0	0	11	0	0	0	0	0	0	0	0	0	0	0	0	115	0	0	0	0	0	0	0	0	15	94	14	0	0	0	0	0	0	0	0	0	0	0	77	0	46	6	24	0	0	0	0	0	0	0	0	38	110	0	0	0	0	0	0	0	0	0	0	0	0	0	418	0	0	188	0	0	0	0	0	0	0	3	0	64	0	0	55	0	0	0	0	0	25	0	0	9	0	0	0	0	0	182	0	0	0	0	0	0	0	5	0	0	0	0	26	0	0	0	0	119	0	216	135	0
ENSG00000137486	0	0	0	0	0	0	0	2	0	0	0	0	0	0	0	0	0	0	0	0	0	0	0	0	20	0	3	0	0	0	2	0	0	0	0	0	2	0	0	0	0	0	0	0	0	1	0	0	2	0	193	0	0	0	0	0	0	0	6	0	3	0	0	0	0	0	0	32	0	0	0	0	0	0	19	0	0	0	0	0	0	0	0	0	0	0	0	3	0	0	0	0	0	0	0	0	0	0	10	2	0	0	0	0	0	0	1	0	0	44	0	0	0	0	0	0	0	0	0	0	1	0	0	0	0	0	0	0	0	0	5	2	0	0	0	0	0	0	0	0	0	0	0	0	0	0	0	0	0	0	0	0	0
ENSG00000137491	0	0	0	0	0	0	0	0	0	0	0	0	0	0	0	0	0	0	79	0	0	0	5	270	4	0	0	0	0	0	0	5	0	0	0	42	0	0	0	0	135	0	0	0	0	0	0	0	0	0	0	0	283	0	0	0	0	0	0	0	0	0	0	0	0	0	0	0	293	0	0	0	0	0	0	1	0	0	0	0	0	0	4	0	0	0	36	0	61	0	0	0	0	0	0	0	0	0	32	0	0	0	0	159	0	0	0	0	2	31	0	0	91	0	0	0	0	0	0	0	0	0	0	7	0	0	0	0	0	0	0	0	0	0	0	0	0	0	0	0	0	0	102	0	0	0	0	0	0	0	0	0	0
ENSG00000137492	0	0	1317	1	254	0	0	0	0	47	0	0	740	4	0	0	0	2	28	1	20	11	355	0	2	0	1	0	0	0	0	0	320	0	0	11	0	0	0	0	2	0	6	1655	0	90	10	0	1	0	0	0	0	0	0	0	0	0	0	0	0	576	10	4	85	0	0	200	277	4	0	0	320	261	0	0	0	0	2	1147	26	390	856	7	0	52	0	0	16	0	0	35	0	0	2	0	0	4	390	778	4	457	0	0	0	170	0	3	0	0	2	675	3	0	0	40	3	445	0	0	2	284	0	0	0	289	0	52	0	9	771	0	0	0	0	23	0	4	0	0	0	2	346	0	0	0	0	0	0	106	0	746	42
ENSG00000137494	43	0	0	0	0	103	0	4	0	0	1	0	1	0	0	0	50	42	0	0	11	0	0	0	27	14	0	0	0	0	8	91	0	0	0	0	10	42	220	128	0	0	15	0	0	126	0	0	0	0	0	0	18	0	0	0	2	0	0	0	0	0	0	0	7	0	0	0	0	23	73	0	0	51	25	0	213	0	148	0	0	155	0	1	0	0	0	0	54	0	15	23	0	0	0	0	0	11	15	0	0	0	0	0	0	0	0	0	0	0	0	0	0	0	0	0	0	0	0	0	0	0	0	0	0	8	0	0	0	0	84	2	7	0	0	1	0	0	0	1	29	0	6	0	0	82	0	0	74	0	0	0	46
ENSG00000137496	0	0	0	0	0	0	0	0	0	0	0	0	0	0	0	0	0	0	0	0	0	0	0	0	0	0	0	0	0	0	0	0	0	0	0	0	0	0	0	0	0	0	0	0	0	0	0	0	0	0	0	0	0	0	0	0	0	0	0	0	0	0	0	0	0	0	0	0	0	0	0	0	0	0	0	0	0	0	0	0	0	0	0	0	0	80	0	0	0	0	0	0	131	0	0	0	0	0	0	0	0	0	0	0	0	0	0	0	0	0	0	0	0	0	0	0	0	0	0	0	0	0	0	0	0	0	0	0	0	0	0	0	0	0	0	0	0	0	0	0	0	0	0	0	0	0	0	0	0	0	0	0	0
ENSG00000137497	0	0	0	0	0	0	0	1	1	0	0	0	0	1	0	0	0	0	0	0	0	0	46	0	0	0	14	0	3	0	0	0	15	0	0	0	0	0	0	0	14	0	0	87	0	0	0	0	0	0	0	6	0	0	0	83	0	0	0	0	0	0	0	0	0	0	0	0	0	0	0	0	38	0	0	0	24	205	0	69	0	0	0	87	1	0	0	0	0	0	0	0	167	0	130	22	0	0	0	0	0	0	0	139	0	0	0	0	0	14	1	121	73	0	0	0	0	0	0	0	3	0	0	0	0	0	0	286	0	146	13	0	49	0	0	0	0	0	0	0	0	0	0	0	0	0	0	0	6	0	0	0	0
ENSG00000137500	213	0	0	48	0	0	187	65	244	0	148	0	1	102	51	154	403	144	0	0	276	97	494	0	507	0	7	0	170	0	32	418	0	0	231	447	582	0	188	421	0	619	1153	0	77	0	98	14	5	121	0	510	121	226	268	0	0	288	343	130	0	171	325	1525	421	28	0	420	546	246	124	419	0	0	1209	142	700	664	472	0	628	672	110	0	0	421	60	128	118	257	0	60	0	0	259	0	0	1	450	177	0	0	879	982	0	111	647	0	1527	334	0	55	784	0	0	34	26	0	0	0	0	173	102	2	0	115	0	0	0	44	1363	44	63	0	77	67	0	69	288	0	0	217	472	0	0	211	229	0	37	0	0	641	99
ENSG00000137501	0	0	0	1	53	0	0	0	0	0	0	0	0	0	0	0	150	0	14	0	0	0	0	0	1	0	3	0	0	0	0	48	0	0	0	0	0	0	0	0	0	0	0	0	0	0	0	0	0	0	0	0	0	54	0	1	1	0	0	0	0	1	0	0	1	0	1	0	0	0	0	1	0	0	0	0	0	577	0	0	0	0	0	0	0	0	0	0	0	0	0	0	0	0	0	0	0	0	0	0	44	0	1	0	0	1	0	0	0	0	0	0	0	0	0	0	0	0	0	1	7	1	0	3	0	0	105	0	0	0	0	0	0	0	1	0	0	0	0	0	1	0	0	0	0	0	0	0	0	0	0	37	0
ENSG00000137502	0	0	0	0	0	0	0	0	0	0	0	0	0	0	0	0	0	0	226	0	0	0	0	251	188	0	0	0	0	0	5	242	0	0	0	0	13	0	0	0	197	0	0	0	0	0	0	0	0	0	0	0	244	0	0	0	0	0	0	0	0	228	0	0	0	0	0	0	0	0	0	0	0	0	130	0	103	0	0	0	0	0	0	0	0	0	0	0	0	42	0	0	0	274	0	27	0	0	44	0	2	0	0	0	0	0	0	0	0	162	0	0	0	0	0	0	317	0	0	0	0	134	21	4	455	0	0	0	0	0	0	0	0	0	0	0	0	16	0	0	0	0	0	0	0	138	0	0	0	0	0	0	0
ENSG00000137504	0	0	0	0	0	0	805	0	0	0	36	0	0	319	337	213	0	0	276	0	0	119	0	470	544	0	2	170	29	0	0	40	102	0	15	6	89	0	0	715	3	1551	95	779	6	1163	190	319	10	0	0	107	436	395	139	243	0	0	67	2	0	381	154	33	372	0	4	0	289	0	234	0	2019	1374	437	0	73	0	489	763	432	0	234	549	122	0	80	0	9	5	1	184	496	0	0	1173	2247	1217	429	221	0	3051	1115	99	0	857	381	737	0	38	202	23	0	0	302	49	297	0	0	0	0	0	0	0	738	54	0	208	184	0	0	0	62	348	205	122	0	92	0	1061	0	0	173	202	0	0	213	728	89	239	0	0	0
ENSG00000137507	0	0	0	0	55	0	0	0	0	0	0	0	0	0	0	0	0	0	0	0	0	0	0	0	0	0	0	0	0	0	0	0	0	0	0	0	0	0	0	0	0	0	0	0	0	0	0	0	0	0	0	0	0	0	1	0	0	0	0	0	0	0	0	0	0	0	0	0	2	0	0	0	0	0	0	0	0	0	0	0	0	0	28	0	0	0	0	0	0	0	0	0	0	0	0	0	0	0	1	0	0	0	0	284	0	0	0	0	0	0	0	0	0	0	0	0	0	0	0	0	0	0	0	0	0	0	0	0	0	0	0	0	0	0	0	0	0	0	0	0	0	0	0	0	0	0	0	0	0	0	0	0	0
ENSG00000137509	419	0	0	0	405	1	0	1134	0	0	0	0	206	0	0	772	0	0	260	0	84	29	547	12	399	0	360	0	350	0	9	216	343	0	0	1330	0	0	0	0	0	0	0	0	535	0	200	0	392	0	0	643	214	395	0	0	0	0	154	625	1428	297	538	0	855	463	0	508	135	173	47	139	532	0	217	438	105	0	200	0	0	163	0	0	201	578	257	716	195	193	528	284	0	0	1	216	2	0	340	0	764	0	0	1429	2	0	367	0	1631	885	0	0	467	0	0	0	0	219	45	0	2	206	115	478	325	14	170	0	0	226	161	57	0	8	0	1	0	89	134	0	0	0	924	986	0	138	1352	0	651	0	237	0	198
ENSG00000137513	0	0	0	0	167	0	0	8	129	0	0	0	103	27	0	0	0	0	0	0	0	0	0	0	184	0	0	0	0	0	0	128	0	33	0	0	95	0	0	48	2	0	0	0	0	0	89	0	74	0	0	93	0	103	0	158	0	0	0	0	0	0	40	0	0	0	0	8	71	149	0	48	0	68	0	155	236	0	0	2	47	0	0	47	0	0	0	0	44	188	0	72	0	0	280	0	0	0	27	26	0	0	0	0	0	0	0	0	0	0	0	0	0	0	0	0	29	16	0	0	0	5	0	0	0	0	23	69	0	0	0	0	0	0	17	70	0	181	75	0	0	0	0	0	0	106	121	0	34	100	0	0	50
ENSG00000137522	20	0	0	0	0	0	13	5	0	0	0	0	0	0	0	0	0	0	0	0	0	0	0	0	0	0	0	0	0	0	1	0	0	0	0	49	0	0	0	0	0	0	82	0	7	0	0	60	0	0	11	0	0	0	0	0	0	0	0	0	0	0	57	0	0	0	0	0	0	112	0	0	0	0	0	0	0	0	0	0	0	1	1	0	0	0	0	0	0	0	0	0	0	0	58	0	0	0	13	0	10	0	0	55	0	0	0	0	90	0	0	9	0	0	0	0	0	61	0	0	0	0	1	1	97	0	0	0	0	2	0	0	0	0	0	0	0	0	0	0	0	0	0	0	0	0	0	138	0	16	0	2	0
ENSG00000137547	105	0	0	0	280	0	0	35	0	0	0	981	1121	728	0	507	744	181	0	456	0	263	263	239	0	0	0	217	707	0	14	591	224	3	0	581	258	0	13	0	7	903	716	1512	12	658	527	17	198	244	588	146	122	440	575	8	276	1	308	340	354	1	368	344	476	171	0	126	130	590	0	263	312	0	544	0	30	0	584	539	0	690	215	207	0	189	1061	471	665	318	328	85	182	2	0	102	0	338	349	209	607	424	185	353	0	0	222	307	1166	191	705	183	521	0	557	149	413	139	0	0	119	173	286	645	0	148	0	0	594	211	156	198	825	0	422	567	0	60	263	555	176	449	301	0	222	251	39	0	254	286	0	560	264
ENSG00000137558	0	0	0	0	0	0	0	0	0	0	0	0	0	0	0	0	0	0	0	0	0	0	0	0	0	0	0	0	0	0	0	0	0	0	0	0	0	0	0	0	0	0	0	0	0	0	0	0	0	0	0	0	0	0	0	0	0	0	0	0	0	0	0	0	0	0	0	0	0	0	0	0	0	0	0	0	0	0	0	0	0	0	31	0	0	0	0	0	0	0	0	0	0	0	0	0	0	0	0	0	0	0	0	0	0	0	0	0	0	0	0	0	0	0	0	0	0	0	0	0	0	0	0	0	0	0	0	0	0	0	0	0	0	0	0	0	0	0	0	0	133	0	0	0	0	0	0	0	0	0	0	0	0
ENSG00000137561	0	0	0	0	0	0	0	0	0	0	0	0	0	0	0	0	0	0	0	0	0	0	0	0	0	0	2	0	0	0	12	0	0	0	0	0	0	0	7	0	0	0	0	0	0	0	0	0	0	0	0	0	0	0	0	0	0	0	0	0	0	0	0	0	0	0	0	0	0	0	0	0	0	0	0	0	0	0	0	0	0	0	0	0	0	0	0	0	0	0	0	0	0	0	0	0	0	0	0	0	0	0	0	0	0	0	0	0	0	0	0	0	0	0	0	0	0	0	0	0	73	0	0	0	0	0	0	0	0	0	0	0	0	0	0	0	0	0	0	0	0	0	0	0	0	0	0	0	5	0	0	0	0
ENSG00000137563	139	311	0	0	0	0	88	348	0	2	77	0	0	0	0	132	63	44	192	0	0	0	158	0	0	0	0	0	117	3	0	558	91	0	0	652	0	0	0	0	0	300	0	0	10	0	47	566	395	0	0	0	30	29	217	0	136	297	293	83	373	0	126	136	118	717	0	305	64	98	0	282	672	125	0	29	5	789	0	0	0	258	146	93	0	19	286	530	925	434	0	86	0	0	0	96	0	0	147	0	0	0	0	6	0	0	0	0	141	81	118	0	158	0	0	90	129	52	11	0	3	159	227	0	171	0	0	0	0	117	187	738	169	0	0	0	0	82	183	0	0	0	434	0	0	242	67	0	459	0	0	0	210
ENSG00000137571	30	0	0	0	0	0	0	23	19	0	0	0	0	0	0	15	0	0	0	0	0	0	0	0	0	0	0	0	0	0	0	0	0	0	0	0	0	0	0	0	0	0	0	0	0	0	0	294	0	0	0	0	0	0	1	0	0	0	0	0	0	0	0	0	0	205	0	0	0	0	0	0	0	0	0	0	0	0	0	0	0	0	0	0	0	0	112	43	0	0	0	0	0	0	0	0	0	0	17	0	0	0	0	0	0	0	0	0	0	0	0	0	0	0	0	0	0	0	0	0	4	0	0	0	0	0	0	17	0	0	0	0	0	0	0	0	0	0	0	0	0	0	0	203	0	0	77	0	0	0	0	0	0
ENSG00000137573	0	0	0	0	0	0	0	0	0	0	0	0	0	0	0	0	0	0	0	0	0	0	0	0	0	0	0	0	0	0	0	0	0	0	0	0	0	0	0	0	0	0	0	0	0	0	0	0	0	0	0	0	0	0	0	0	0	0	0	0	0	0	0	0	0	0	0	0	0	0	0	0	0	0	0	0	0	0	0	0	0	0	0	0	0	0	0	0	0	0	0	0	0	0	0	0	0	0	0	0	140	0	0	0	0	0	0	0	0	0	0	0	0	0	0	0	0	0	0	0	0	0	0	0	0	0	0	0	0	0	0	0	0	0	0	0	0	0	0	0	0	0	0	0	0	0	0	0	0	0	0	0	0
ENSG00000137574	0	0	85	0	11	0	0	0	0	0	0	82	15	61	29	0	0	0	0	0	478	54	16	0	17	0	0	39	23	0	27	2	0	97	0	0	0	127	0	0	0	0	28	19	0	0	0	1	0	0	0	19	0	27	0	94	268	0	0	0	0	1	0	0	49	0	0	14	9	12	0	0	0	0	9	16	0	229	21	34	0	155	13	51	0	14	67	11	3	0	53	0	0	0	24	0	0	139	10	0	23	25	0	18	0	0	0	0	0	48	192	26	4	0	0	37	0	21	0	0	0	16	8	0	0	17	0	205	44	0	20	1	0	0	0	2	0	8	0	0	0	0	260	0	0	10	16	0	3	12	0	50	20
ENSG00000137575	2551	1784	1838	1	146	144	8444	1120	0	0	1627	1	2089	667	0	4192	1160	1345	2961	1370	47	1193	10419	6420	1458	282	49	1	2	0	2	2216	1973	3512	1	4424	6333	1	9286	1	0	4	203	0	12	4529	2424	31	3526	2100	1077	5123	1	4326	15	2521	1740	842	4151	4069	16675	4	9280	79	1358	5150	0	1285	2413	489	912	3621	9704	829	12850	5319	3878	7753	1716	10445	2163	6508	6193	0	3118	4964	2249	5317	6731	4067	2502	1247	647	0	0	3393	4191	216	6251	1983	5397	2762	2	1	39	2879	13768	0	6040	524	3183	0	8800	0	1417	1855	740	1471	0	36	0	4170	1317	1	0	1441	0	288	2593	2124	4836	5210	1631	0	937	5578	0	972	1405	635	39	0	9817	3367	709	2367	311	618	1116	1587	432	2379	1444
ENSG00000137601	24	0	0	0	0	0	0	2	0	0	0	0	200	0	0	0	0	0	0	0	0	0	0	163	0	0	0	0	0	0	1	0	0	0	0	0	0	0	0	0	107	0	0	0	0	0	0	0	0	94	0	51	0	0	0	0	0	0	0	0	0	0	0	0	93	313	0	31	0	23	24	0	0	0	0	0	0	0	1	0	0	40	440	0	0	0	294	0	0	71	317	0	0	0	0	134	0	0	0	0	0	0	0	0	199	0	0	0	0	102	0	0	117	0	0	0	0	0	0	0	10	25	5	0	0	0	94	0	0	163	223	136	36	0	0	0	0	0	0	0	50	0	4	0	0	52	0	0	0	0	0	0	0
ENSG00000137628	0	0	0	0	0	0	0	0	0	0	0	0	0	0	0	0	0	0	0	0	0	0	0	0	0	0	0	0	0	0	0	0	0	0	0	0	0	0	0	0	0	0	0	0	0	0	0	0	0	0	0	0	0	0	0	0	0	0	0	0	0	0	0	0	0	0	0	0	0	0	0	0	0	0	0	0	0	0	0	0	0	0	0	0	0	0	0	0	0	0	0	0	0	0	0	0	0	0	0	0	0	0	0	0	0	0	0	0	0	0	0	0	0	0	0	0	0	0	0	0	49	0	0	0	0	0	0	0	0	0	0	0	0	0	0	0	0	0	0	0	0	0	0	0	0	0	0	0	0	0	0	0	0
ENSG00000137634	0	0	0	0	0	0	0	0	0	0	0	0	0	0	0	0	0	0	0	0	0	0	0	0	0	0	0	0	0	0	0	0	0	0	0	0	0	0	0	0	0	0	0	0	0	0	0	0	0	0	0	0	0	0	0	0	0	0	0	0	0	0	0	0	0	0	0	0	0	0	0	0	0	0	0	0	0	0	0	0	0	0	0	0	0	0	0	0	0	0	0	0	0	0	0	0	0	0	0	0	0	0	0	0	0	0	0	0	0	0	0	0	0	0	0	0	0	0	0	0	0	0	0	0	0	0	0	0	0	0	0	0	0	0	0	0	0	0	0	0	0	0	0	0	0	0	0	0	0	0	0	0	0
ENSG00000137642	4	0	0	0	6	0	0	0	0	0	0	0	0	0	0	0	0	0	49	0	0	0	0	0	0	0	0	0	0	0	12	0	0	1	0	7	0	0	16	0	1	0	0	0	15	0	0	311	30	0	0	0	0	53	0	0	290	0	233	0	0	0	24	1045	0	0	0	0	0	106	0	0	0	0	0	0	26	0	0	0	0	662	32	0	0	0	24	31	0	0	0	0	0	0	0	0	0	0	0	0	0	0	0	0	0	0	0	0	0	0	0	0	302	0	0	0	13	0	0	0	10	0	0	6	0	0	0	0	0	0	0	0	0	0	0	0	0	0	0	0	0	0	0	28	23	0	0	0	0	0	0	0	0
ENSG00000137648	0	0	0	0	0	0	0	0	0	0	0	0	0	0	0	0	0	0	0	0	0	0	0	0	0	0	0	0	0	0	0	0	0	0	0	0	0	0	0	0	0	0	0	0	0	0	0	0	0	0	0	0	0	0	0	0	0	0	0	0	0	0	0	0	0	0	0	0	0	0	0	0	0	0	0	0	0	0	0	0	0	0	0	0	0	0	0	0	0	0	0	0	0	0	0	0	0	0	0	0	0	0	0	0	0	0	0	0	0	0	0	0	0	0	0	0	0	0	0	0	0	0	12	0	0	0	0	0	0	31	0	0	0	0	0	0	0	0	0	0	0	0	0	0	0	0	0	0	0	0	0	0	0
ENSG00000137656	1	0	0	0	0	0	0	0	0	2	0	0	0	0	31	0	92	0	0	0	0	0	77	0	38	15	0	0	0	0	2	0	0	13	0	0	0	0	0	0	0	1	0	234	0	0	0	0	0	0	0	324	1	0	0	0	0	0	0	0	0	0	0	0	0	23	0	0	0	0	0	0	10	2	0	36	1	425	0	0	1	42	0	0	0	0	0	0	0	23	0	0	0	0	0	0	0	0	0	0	0	0	0	0	9	6	22	0	0	0	1	0	0	0	375	0	0	0	0	0	0	0	35	0	7	0	0	0	0	0	0	0	0	0	0	4	0	26	0	0	1	0	0	0	0	0	0	0	0	196	0	0	48
ENSG00000137672	0	0	0	0	0	0	0	0	0	0	0	0	0	0	0	0	0	0	0	0	0	0	0	0	0	0	0	0	0	0	0	0	0	0	0	0	0	0	0	0	0	0	0	0	0	0	0	0	0	0	0	0	0	0	0	0	0	0	0	0	0	0	0	0	0	0	0	0	0	0	0	0	0	0	0	0	0	0	0	0	0	0	0	0	0	0	0	0	0	0	0	0	0	0	0	0	0	0	0	0	0	0	263	0	0	0	0	0	0	0	0	0	0	0	0	0	0	0	0	0	0	0	0	0	0	0	0	0	0	0	0	0	0	0	0	0	0	0	0	0	0	0	0	0	0	0	0	0	0	0	0	0	0
ENSG00000137673	0	0	0	0	0	0	0	0	0	0	0	0	0	0	0	0	0	0	0	0	0	0	0	0	0	0	0	0	0	0	8	0	0	0	0	0	0	0	0	0	0	0	0	0	0	0	0	0	0	0	0	0	0	0	0	0	0	0	0	0	0	0	0	0	0	0	0	0	0	0	5	0	0	0	0	0	0	0	0	0	0	0	0	0	0	0	0	0	0	0	0	0	0	0	0	0	0	0	0	0	0	0	0	0	0	0	0	0	0	0	0	0	0	0	0	0	0	0	0	0	0	0	0	0	0	0	0	0	0	0	0	0	0	0	0	0	0	0	0	0	0	0	0	0	0	0	0	0	0	0	0	0	0
ENSG00000137674	0	0	0	0	0	0	0	0	0	0	0	0	0	0	0	0	0	0	0	0	0	0	0	0	0	0	0	0	0	0	0	0	0	0	0	0	0	0	0	0	0	0	0	0	0	0	0	0	0	0	0	0	0	0	0	0	0	0	0	0	0	0	0	0	0	0	0	0	0	0	0	0	0	0	0	0	0	0	0	0	0	0	0	0	0	0	0	0	0	0	0	0	0	0	0	0	0	0	0	0	0	0	0	0	0	0	0	0	0	0	0	0	0	0	0	0	0	0	0	0	0	0	0	0	0	0	0	0	0	0	0	0	0	0	0	0	0	0	0	0	0	0	0	0	0	0	0	0	0	0	0	0	0
ENSG00000137675	0	0	0	0	0	0	0	0	0	0	0	0	0	0	0	0	0	0	0	0	0	0	0	0	0	0	0	0	0	0	0	0	0	0	0	0	0	0	0	0	0	0	0	0	0	0	0	0	0	0	0	0	0	0	0	0	0	0	0	0	0	0	0	0	0	0	0	0	0	0	0	0	0	0	0	0	0	0	0	0	0	0	0	0	2	0	0	0	0	0	0	0	0	0	0	0	0	0	0	0	0	0	0	0	0	0	0	0	0	0	0	0	0	0	0	0	0	0	0	0	0	0	0	0	0	0	0	0	0	0	0	0	0	0	0	0	0	0	0	0	0	0	0	0	0	0	0	0	0	0	0	0	0
ENSG00000137691	0	0	0	0	0	0	0	0	0	0	0	0	0	0	0	0	0	0	0	0	0	0	0	0	0	0	0	0	0	0	0	0	0	0	0	0	0	0	546	6	1	0	0	0	0	0	0	0	0	0	0	0	0	0	0	196	0	0	0	0	0	165	0	0	0	0	0	0	0	0	0	0	0	0	0	0	0	0	0	0	0	0	83	0	0	0	0	0	0	0	0	0	0	0	0	0	0	0	0	0	0	0	0	0	0	0	0	0	0	0	0	0	0	0	0	0	0	0	0	0	0	0	0	0	0	0	0	0	0	0	233	0	1	0	0	0	0	0	0	0	0	0	0	0	0	0	0	0	0	0	0	0	0
ENSG00000137692	40	0	104	149	43	0	227	77	0	0	0	0	189	0	477	417	117	112	74	0	257	177	167	52	332	2	0	102	74	0	0	44	99	362	0	5	269	0	288	227	8	176	0	116	0	69	92	147	330	336	560	124	125	244	0	954	409	439	564	191	204	333	160	84	199	178	71	119	234	59	0	68	0	100	413	89	26	1	587	29	11	434	400	364	0	175	649	1278	160	234	0	42	137	0	7	307	0	2	171	191	274	589	302	1017	0	0	298	0	775	218	146	3	200	0	369	118	0	18	0	0	0	8	18	447	86	134	66	0	357	128	552	452	116	0	292	112	0	14	115	150	12	0	380	53	0	241	0	98	22	50	0	82	103
ENSG00000137693	18	0	4	0	0	140	446	68	41	0	0	0	3	0	0	3	0	23	169	3	0	0	0	66	36	34	0	4	2	0	72	1	283	0	25	63	11	0	161	166	10	0	2	0	43	0	0	60	8	0	0	18	5	24	317	0	0	2	65	161	343	7	0	22	0	44	0	84	132	65	1	191	0	10	6	0	21	0	0	36	0	178	292	0	530	0	1	277	3	129	0	87	0	1	73	97	1	0	73	14	259	4	145	62	0	0	0	46	237	156	0	89	26	0	0	36	107	2	32	0	39	29	19	638	5	0	13	4	0	0	71	184	4	9	0	0	1	24	0	0	0	0	48	118	6	151	62	0	91	25	44	9	37
ENSG00000137699	0	0	0	0	0	0	0	0	0	0	0	0	0	0	0	0	0	0	0	0	0	0	0	0	0	0	0	0	0	0	0	0	0	0	0	0	0	0	0	0	0	0	0	0	0	0	0	0	0	0	0	0	0	0	0	0	0	0	0	0	0	0	0	0	0	0	0	0	0	0	0	0	0	0	0	0	0	0	0	0	0	0	0	0	0	0	0	0	0	0	0	0	0	0	0	0	0	0	0	0	0	0	0	0	0	0	0	0	0	0	0	0	0	0	0	0	0	0	0	0	0	0	0	0	0	0	0	0	0	0	0	0	0	0	0	0	0	0	0	0	0	0	0	0	0	0	0	0	0	0	0	0	0
ENSG00000137700	0	0	0	0	0	0	0	72	0	0	74	0	185	0	0	40	0	0	22	0	0	0	72	40	66	0	59	0	0	0	0	213	48	0	0	175	0	0	0	0	0	0	15	0	44	0	111	127	0	0	0	357	75	0	125	0	0	0	30	54	131	0	0	0	78	71	0	4	51	79	0	95	0	0	0	34	51	0	0	0	0	91	32	6	34	0	0	3	0	51	0	42	0	0	41	44	0	0	35	0	66	0	99	75	0	0	30	0	15	0	0	0	166	258	0	67	0	5	0	0	0	0	60	124	0	23	0	0	0	0	0	23	68	10	0	4	0	0	31	0	22	0	76	0	0	0	159	0	69	45	0	48	38
ENSG00000137707	0	0	0	0	0	0	0	0	0	0	0	0	0	0	0	0	0	0	0	0	0	0	0	0	0	0	0	0	0	0	0	0	0	0	0	0	0	0	0	0	0	0	0	0	0	0	0	0	0	0	0	0	0	0	0	0	0	0	0	0	0	0	0	0	0	0	0	0	0	0	0	0	0	0	0	0	0	0	0	0	0	0	0	0	0	0	0	0	0	0	0	0	0	0	0	0	0	0	0	0	0	0	0	0	0	0	0	0	0	0	0	0	0	0	0	0	0	0	0	0	0	0	0	0	0	0	0	0	0	0	0	0	0	0	0	0	0	0	0	0	0	0	0	0	0	0	0	0	0	0	0	0	0
ENSG00000137709	0	0	0	0	0	0	0	0	0	0	0	0	0	0	0	0	0	0	0	0	0	0	0	0	0	0	0	0	0	0	6	0	0	0	0	0	0	0	0	0	0	0	0	0	0	0	0	0	0	0	0	0	0	0	0	0	0	2	0	0	0	0	0	0	0	0	0	0	0	0	0	0	0	0	0	0	0	0	0	0	23	0	0	0	0	0	0	0	0	0	0	0	0	0	0	0	0	1	0	0	144	0	0	0	0	0	0	0	2	0	0	0	0	0	0	0	0	0	0	0	0	0	0	0	0	0	0	0	0	0	0	0	0	0	0	0	0	0	0	0	0	0	0	0	0	0	0	0	0	2	0	0	0
ENSG00000137710	458	356	133	0	111	1	178	224	35	0	140	584	125	0	224	623	224	207	613	167	610	36	68	98	521	58	0	9	37	0	1	543	229	321	12	617	220	0	756	280	230	3	566	0	32	0	27	276	190	95	1522	1	704	322	0	317	178	96	459	298	276	111	502	259	456	879	0	763	29	148	345	943	0	13	933	1103	257	355	211	29	119	1409	193	1	844	125	631	230	732	242	95	51	1313	0	70	670	0	0	436	140	466	1700	0	387	107	0	967	82	170	511	215	0	654	4	130	379	202	258	0	0	0	495	473	559	80	66	145	0	1	59	69	572	251	0	117	45	0	56	297	195	1	0	188	820	16	311	211	9	24	286	787	122	377
ENSG00000137713	0	0	0	0	0	0	0	0	4	0	303	1112	445	0	0	123	0	158	126	0	0	60	244	0	0	0	0	52	0	0	0	566	0	0	0	366	0	0	0	0	0	0	0	0	0	0	213	8	0	0	0	0	0	474	0	0	0	185	514	159	251	0	466	0	87	0	0	31	185	0	34	0	394	0	408	0	10	0	0	0	0	970	0	0	0	0	0	51	315	166	0	0	56	0	0	0	0	134	223	0	1087	0	2	684	411	0	208	0	0	0	0	0	1	0	0	0	76	0	0	0	0	73	107	0	501	0	0	0	0	188	975	328	74	0	0	8	0	150	52	143	0	0	340	0	0	209	0	0	2	93	0	0	0
ENSG00000137714	129	0	0	0	30	49	0	79	5	0	0	0	100	22	71	180	23	40	277	0	0	0	256	279	194	6	0	0	252	0	1	100	55	50	49	99	156	0	164	119	0	0	51	149	0	0	82	79	20	103	0	0	152	35	0	0	37	0	121	187	30	0	31	0	0	166	0	82	46	86	35	263	555	0	0	0	18	0	0	0	67	82	196	0	0	0	287	135	10	67	49	17	204	57	0	9	47	6	74	0	21	2	133	148	0	0	43	0	61	227	0	0	119	0	163	353	81	0	0	0	0	45	59	0	267	0	50	0	0	0	8	148	12	0	400	0	0	27	36	0	0	0	19	0	70	28	84	0	50	19	29	64	0
ENSG00000137720	0	0	0	0	35	0	0	29	0	0	0	0	75	0	1	39	0	59	0	132	102	0	51	0	0	0	0	0	0	0	10	0	0	0	0	54	23	0	232	0	0	0	0	0	0	0	20	12	0	0	0	0	94	0	152	0	0	0	0	0	0	0	0	118	0	290	0	67	33	0	0	0	90	0	74	0	0	0	60	0	0	0	0	128	135	106	0	0	57	28	0	1	0	0	59	0	0	0	37	0	10	284	0	0	0	0	0	0	172	147	0	0	185	925	0	0	0	0	0	0	0	36	0	0	23	0	0	0	0	0	58	96	0	0	0	1	0	0	0	0	0	0	0	0	0	0	0	0	50	0	0	73	54
ENSG00000137726	0	0	0	0	0	100	0	0	0	0	46	0	0	0	57	0	65	0	0	12	0	75	0	0	0	0	0	0	0	0	0	74	98	34	0	0	148	0	0	118	0	40	0	0	0	142	282	0	0	0	31	0	0	0	0	0	0	0	0	0	0	0	108	32	129	0	0	0	0	0	90	0	0	0	24	0	127	170	0	0	0	26	0	0	0	70	0	0	44	0	0	0	0	0	58	191	0	10	15	0	1	0	185	0	0	0	62	0	0	0	94	0	0	0	123	0	25	97	0	0	0	0	12	0	0	74	0	0	0	80	0	1	0	0	25	0	0	0	0	74	0	0	0	0	0	22	0	0	0	17	65	0	0
ENSG00000137727	0	0	0	0	0	0	0	0	0	0	0	0	0	0	0	0	0	0	0	0	0	0	0	8	0	0	0	0	0	0	0	0	0	0	0	0	0	0	0	0	0	0	0	0	0	0	0	0	0	0	0	0	0	0	0	0	0	0	0	0	0	0	0	0	0	0	0	0	0	0	0	0	0	0	0	0	0	0	0	0	0	0	0	0	0	0	0	0	0	0	0	0	0	0	0	0	0	0	0	0	0	0	0	0	0	0	0	0	0	0	0	0	0	0	0	25	0	0	0	0	0	0	0	0	0	0	0	0	0	0	0	0	0	0	0	0	0	0	0	0	0	0	0	0	0	0	0	0	0	0	0	0	0
ENSG00000137731	0	0	0	0	0	0	0	0	0	0	0	0	0	0	0	0	0	0	0	0	0	0	0	0	0	0	0	0	0	0	0	0	0	0	0	0	28	0	0	0	0	0	0	0	0	0	0	0	0	0	0	0	0	0	0	0	0	0	0	0	0	0	0	0	0	0	0	0	0	0	0	0	0	0	0	0	0	0	0	0	0	0	0	0	0	0	0	0	0	0	0	0	0	0	0	0	0	0	0	0	0	0	0	0	0	0	0	0	0	0	81	0	0	0	0	2	0	0	0	0	0	0	30	0	0	0	162	0	0	0	0	0	0	0	0	0	0	0	0	0	0	0	0	0	0	0	0	0	0	0	0	0	0
ENSG00000137745	0	0	0	0	0	0	0	0	0	0	0	0	0	0	0	0	0	0	0	0	0	0	0	0	0	0	0	0	0	0	0	0	0	0	0	0	0	0	0	0	0	0	0	0	0	0	0	0	0	0	0	0	0	0	0	0	0	0	0	0	0	0	0	0	0	0	0	0	0	0	0	0	0	0	0	0	0	0	0	0	0	0	0	0	0	0	0	0	0	0	0	0	0	0	0	0	0	0	0	0	0	0	0	0	0	0	0	0	0	0	0	0	0	0	0	0	0	0	0	0	0	0	0	0	0	0	0	0	0	0	0	0	0	0	0	0	0	0	0	0	0	0	0	0	0	0	0	0	0	0	0	0	0
ENSG00000137747	0	0	0	0	0	0	0	0	0	0	0	0	0	0	0	0	0	0	0	0	0	0	0	0	0	0	0	0	0	0	0	0	0	0	0	0	0	0	0	0	0	0	0	0	0	0	0	0	0	0	0	0	0	0	0	0	0	0	0	0	0	0	0	0	0	0	0	0	0	0	0	0	0	0	0	0	0	0	0	0	0	0	0	0	0	0	0	0	0	0	0	0	0	0	0	0	0	0	0	0	0	0	0	0	0	0	0	0	0	0	0	0	0	0	0	0	0	0	0	0	0	0	0	0	0	0	0	0	0	0	0	0	0	0	0	0	0	0	0	0	0	0	0	0	0	0	0	0	0	0	0	0	0
ENSG00000137752	0	0	0	0	0	0	0	0	0	0	0	0	0	0	0	0	0	0	0	0	0	0	0	0	0	0	0	0	0	0	0	0	0	0	0	0	0	0	0	0	0	0	0	0	0	0	0	0	0	0	0	0	0	0	0	0	0	0	0	0	0	0	0	0	0	0	0	0	1	0	0	0	0	0	0	0	0	0	0	0	0	0	0	0	0	0	0	0	0	0	0	0	0	0	0	0	0	0	0	0	0	0	0	0	0	0	0	0	0	0	0	0	0	0	0	0	0	0	0	0	0	0	0	0	0	0	0	0	0	0	0	0	0	0	0	0	0	0	0	0	0	0	0	0	0	0	0	0	0	0	0	0	0
ENSG00000137757	0	0	0	0	0	0	0	0	0	0	0	0	0	0	0	0	0	0	0	0	0	0	0	0	0	0	0	0	0	0	0	0	0	0	0	0	0	0	0	0	0	0	0	0	0	0	0	0	0	0	0	0	0	0	0	0	0	0	0	0	0	0	0	0	0	0	0	0	0	0	0	0	0	0	0	0	0	0	0	0	0	0	0	0	0	0	0	0	0	0	0	0	0	0	0	0	0	0	0	0	0	0	0	0	0	0	0	0	0	0	0	0	0	0	0	0	0	0	0	0	0	0	0	0	0	0	0	0	0	0	0	0	0	0	0	0	0	0	0	0	0	0	0	0	0	0	0	0	0	0	0	0	0
ENSG00000137760	0	0	0	0	0	0	0	0	0	0	0	0	0	0	125	0	0	57	0	0	0	0	0	0	0	0	0	0	0	0	0	0	279	0	0	0	0	0	0	0	1	0	2	0	0	0	0	0	0	2	0	0	0	0	0	0	0	0	0	0	0	0	0	0	0	0	0	0	0	0	0	0	0	0	0	0	0	0	0	0	0	0	61	0	0	0	0	0	0	0	0	0	0	0	0	0	0	0	206	0	0	0	0	0	0	0	0	0	55	0	0	0	61	0	407	0	0	0	0	0	0	24	0	0	0	0	0	0	0	0	0	0	0	0	0	0	0	0	0	0	2	0	0	0	0	0	0	0	0	0	0	0	0
ENSG00000137764	0	0	0	0	0	0	0	0	0	0	0	0	0	0	0	0	0	0	0	0	0	0	0	0	0	0	0	0	27	0	11	0	0	0	0	0	0	0	3	0	0	0	0	0	0	0	9	0	0	0	0	0	0	0	68	0	0	0	0	0	35	0	0	0	0	0	0	0	0	0	0	0	0	0	0	0	0	0	0	0	0	0	0	0	0	0	0	0	0	65	0	0	0	0	0	0	0	0	0	0	31	0	0	29	0	0	0	0	0	0	0	0	7	0	0	0	0	0	0	0	10	32	1	0	0	0	1	113	0	0	0	0	0	0	0	0	0	0	0	0	0	0	1	0	0	0	32	0	0	0	0	0	0
ENSG00000137766	0	0	0	0	145	0	0	44	0	0	0	0	0	0	0	0	0	0	0	0	0	0	0	0	0	0	0	0	0	0	1	0	0	0	672	0	0	0	0	0	422	0	0	0	0	0	0	0	0	0	0	0	0	0	0	0	0	1	0	0	0	0	341	0	0	0	0	48	0	0	0	0	0	0	0	0	0	0	0	0	0	0	310	0	1	0	0	0	0	0	0	0	0	0	0	0	0	0	0	2	0	0	0	0	0	0	0	0	0	0	0	0	0	0	0	256	0	0	0	0	0	14	0	0	0	0	0	0	0	0	0	0	0	0	0	0	0	0	0	1	39	0	0	0	0	0	0	0	0	0	0	0	0
ENSG00000137767	0	0	0	0	0	0	0	0	0	0	0	0	0	0	0	0	0	0	0	0	0	0	0	0	0	0	0	0	0	0	0	0	0	0	0	0	0	1	0	0	0	0	0	0	0	0	0	0	0	0	0	0	0	0	0	0	0	0	0	0	0	0	0	0	0	0	0	0	0	0	0	0	0	0	0	0	0	0	62	0	0	0	0	0	0	0	0	0	0	24	0	0	0	0	0	0	0	0	0	0	0	0	0	0	0	0	0	0	0	0	0	0	0	0	0	0	0	0	0	0	0	1	0	0	0	0	0	0	0	0	0	0	0	0	0	0	0	0	0	0	0	0	0	0	0	0	0	0	0	0	0	0	2
ENSG00000137770	0	0	0	0	555	0	0	0	0	0	2	0	354	6	0	26	14	4	0	55	1	0	0	0	19	23	4	0	0	0	1	7	355	0	55	35	0	0	0	0	3	0	1	1726	0	0	31	0	1	0	0	0	5	2	902	71	0	2	0	227	0	39	6	0	0	24	0	149	13	0	0	0	0	0	0	0	0	0	6	0	12	46	32	142	87	717	0	0	0	173	0	18	0	0	0	541	925	0	30	0	0	17	243	1	0	0	50	0	0	38	0	10	75	0	0	0	0	0	0	0	0	6	13	0	501	0	1	0	0	0	0	354	292	21	26	0	0	0	7	902	0	0	1	3	0	27	15	39	17	263	0	0	0
ENSG00000137776	106	0	216	0	3	901	213	258	4	408	15	0	58	65	440	96	0	293	110	0	4	61	374	668	33	0	22	285	444	0	1	146	43	87	528	411	190	0	101	7	7	167	164	0	106	973	129	40	209	78	0	162	11	369	47	522	5	343	94	7	126	58	76	404	201	368	54	152	151	0	165	46	1315	167	98	0	117	1584	0	19	11	289	59	324	284	356	7	87	434	240	41	221	232	138	473	569	0	522	132	646	284	642	23	12	0	2313	320	0	179	293	550	240	125	0	0	186	0	1	509	639	6	200	156	517	19	1	344	119	0	0	265	321	89	0	329	36	0	2	239	177	0	0	306	102	93	113	171	0	64	190	266	120	90
ENSG00000137801	0	0	0	0	0	1	0	0	0	15	0	0	398	0	0	0	675	0	0	0	0	0	0	5	0	0	0	0	0	0	0	0	0	0	14	0	0	0	65	0	6	0	0	0	0	0	0	0	0	0	0	0	0	0	0	0	3	0	0	0	0	0	0	0	0	0	0	0	0	14	0	0	0	0	7	0	0	0	0	0	0	0	0	0	0	0	0	0	0	164	0	0	87	0	0	182	0	86	0	0	0	2642	0	0	0	0	3	0	0	4	4	0	0	0	0	117	0	7	0	0	178	0	0	134	0	0	0	0	0	0	0	0	0	0	0	0	0	0	0	0	0	0	0	0	0	0	0	0	0	0	0	0	0
ENSG00000137802	0	0	7	0	0	0	0	0	0	0	0	0	0	0	0	0	0	0	0	0	0	47	0	0	0	0	0	0	0	0	0	0	0	0	0	0	0	0	0	0	0	0	0	0	0	0	7	0	1	0	0	0	0	0	0	0	0	0	0	0	0	0	0	0	0	0	0	0	0	0	1	0	0	0	0	0	0	0	0	0	1	0	74	0	0	0	0	0	0	0	3	0	0	19	0	12	0	0	0	0	0	0	0	0	0	0	0	0	0	0	0	0	0	0	0	0	0	0	0	0	0	4	0	10	0	0	0	0	0	0	0	0	0	0	139	0	0	0	0	0	0	0	0	75	0	0	0	0	0	0	0	0	0
ENSG00000137804	0	108	0	0	0	0	119	29	0	0	15	22	235	62	0	3	323	265	17	259	0	20	412	0	0	1	0	0	2	0	0	0	0	0	0	842	0	0	86	0	0	213	20	1761	6	64	433	1	0	3	0	0	3	0	15	115	0	8	0	0	708	21	231	0	0	2682	0	202	0	1	10	0	557	486	0	327	0	0	324	318	815	587	339	28	0	0	521	0	1568	350	4	0	128	4	159	395	0	0	218	0	0	46	0	0	0	1	0	200	0	0	69	0	530	10	0	0	0	206	0	0	0	158	42	52	0	0	2	0	0	23	52	305	437	0	0	1	39	16	33	4	0	0	28	0	0	13	0	1	419	403	269	0	0
ENSG00000137806	126	0	0	0	0	0	215	0	0	0	0	67	36	418	0	0	0	8	93	0	0	381	149	0	119	173	0	0	25	0	0	183	70	352	0	0	142	0	393	175	0	0	0	0	0	52	95	195	0	390	0	0	0	0	202	609	20	0	164	122	411	40	110	0	159	0	0	0	0	0	156	0	91	300	0	0	1	0	0	0	0	122	0	0	0	198	127	0	69	211	0	0	0	0	0	50	0	46	138	0	0	0	0	0	0	0	152	0	0	137	1	0	0	0	0	0	258	28	1	0	0	72	0	0	193	0	0	0	0	88	124	0	0	0	363	0	0	136	110	272	0	990	0	0	0	84	1	27	0	70	205	0	0
ENSG00000137807	0	0	0	0	0	0	0	0	0	0	0	0	0	610	586	0	71	30	0	1	0	92	0	0	0	16	8	0	0	0	0	0	0	0	0	0	0	0	0	0	0	45	0	0	0	192	177	0	0	0	0	0	0	31	127	0	0	0	0	0	91	192	0	0	0	51	0	0	0	0	0	0	470	0	0	0	0	0	0	726	812	124	0	0	0	0	0	0	274	128	125	0	0	0	0	56	0	0	172	0	0	0	0	0	0	0	33	85	0	41	374	0	0	0	0	0	0	25	197	0	0	0	0	1	0	189	0	0	0	127	0	279	156	0	0	0	0	96	0	0	0	0	0	0	0	35	0	0	119	185	157	0	0
ENSG00000137808	0	0	0	0	0	0	0	0	0	0	0	0	0	0	0	0	0	0	0	0	0	0	0	0	0	0	0	0	0	0	0	0	0	0	0	0	0	0	0	0	0	0	0	0	0	0	0	0	0	0	0	0	0	0	0	0	0	0	0	0	0	0	0	0	0	0	0	0	0	0	0	0	0	0	0	0	0	0	0	0	0	0	0	0	0	0	0	0	0	0	0	0	0	0	0	0	0	0	0	0	0	0	0	0	0	0	0	0	0	0	0	0	0	0	0	0	0	0	0	0	0	0	0	0	0	0	0	0	0	0	0	0	0	0	0	0	0	0	0	0	0	0	0	0	0	0	0	0	0	0	0	0	0
ENSG00000137809	0	0	0	0	0	0	0	7	0	0	0	0	0	0	0	0	0	0	0	0	0	0	0	0	0	0	0	0	0	0	0	0	0	0	0	0	0	0	0	0	0	0	0	0	0	0	0	0	0	0	0	0	0	0	0	0	0	0	0	0	0	0	0	0	0	0	0	0	0	0	0	0	0	0	0	0	0	0	0	0	0	0	0	0	0	0	0	0	0	0	0	0	0	0	0	9	0	0	0	0	0	0	0	0	0	0	0	0	0	12	0	0	5	0	0	0	0	0	0	0	0	0	0	0	0	0	0	0	0	0	0	0	0	0	0	0	0	0	0	0	9	0	0	0	0	0	0	0	0	0	0	0	0
ENSG00000137812	0	0	0	0	0	0	0	0	0	0	0	2	0	2	0	0	0	0	0	0	15	1372	0	0	0	2	0	0	0	0	9	71	0	0	0	0	0	0	0	0	1	0	0	0	0	0	1	0	0	0	0	0	0	0	0	0	0	14	0	0	0	15	235	0	0	1710	37	442	0	0	0	0	0	0	0	0	0	0	0	1956	6	0	9	12	96	0	0	0	28	0	0	0	0	0	0	0	0	0	10	0	87	0	0	0	0	0	0	0	24	0	3	0	0	0	0	0	189	1	0	0	9	4	5	0	0	0	0	2	0	18	0	0	0	0	0	0	0	0	0	0	1	0	362	0	0	0	54	787	13	0	0	0	0
ENSG00000137814	0	0	117	0	0	1	0	0	0	2	0	0	0	105	0	57	164	6	73	246	0	104	0	0	0	14	0	0	0	0	0	0	190	0	0	0	92	0	0	4	0	293	9	0	0	210	203	0	1	0	0	0	0	189	0	412	0	81	32	0	0	0	2	0	0	132	0	131	30	0	0	2	164	0	162	0	0	0	6	390	183	201	163	7	0	3	0	0	24	0	0	0	115	0	0	59	0	0	0	0	0	91	235	129	0	10	312	0	0	0	94	74	202	0	0	0	56	25	0	0	0	0	196	0	0	289	6	51	0	0	0	0	10	429	0	0	0	2	0	175	0	26	12	0	0	1	43	8	30	0	0	0	0
ENSG00000137815	51	201	25	0	28	44	24	15	170	7	3	5	0	147	780	9	54	61	84	59	44	59	53	35	2	4	17	23	102	0	3	28	81	48	72	26	270	89	604	11	65	302	330	78	4	94	69	165	27	100	99	68	14	20	0	114	276	23	356	27	46	30	170	60	112	63	72	45	20	77	32	11	373	39	249	12	26	63	69	96	0	13	175	83	28	76	310	5	9	65	0	1	27	1	21	347	81	2	86	360	32	0	17	35	5	121	71	72	233	211	88	79	29	286	0	177	39	2	0	0	2	168	21	33	17	64	0	49	222	1	75	83	15	7	0	41	0	14	163	0	6	2	37	118	86	176	27	283	14	138	11	37	16
ENSG00000137817	3	0	0	0	118	61	4	0	0	0	0	0	40	0	0	39	0	0	0	93	0	49	257	49	0	10	0	101	0	0	0	0	0	0	0	0	67	0	54	60	1	368	60	0	0	0	141	0	0	475	0	83	0	57	72	0	0	0	33	0	0	0	51	3	0	44	0	104	0	44	158	23	341	0	0	0	22	0	0	153	127	0	0	0	101	0	81	0	0	8	0	19	0	0	0	47	0	39	2	0	0	702	0	0	82	49	0	0	41	48	1069	0	30	0	5	36	0	12	1	0	0	14	14	0	0	0	0	2	0	0	44	0	77	4	0	48	0	150	0	252	0	0	25	0	51	12	0	0	5	14	0	0	0
ENSG00000137818	58	100	402	53	148	112	156	159	206	180	208	38	204	239	232	168	446	112	246	64	368	162	107	305	222	20	22	18	106	651	13	216	204	54	313	212	199	178	149	280	19	95	43	125	96	98	127	245	132	168	62	129	321	79	471	425	119	64	106	139	238	176	125	106	213	691	320	254	203	92	77	222	156	242	202	50	123	249	132	26	502	126	196	93	220	144	104	166	38	174	721	88	92	91	233	181	43	72	79	115	151	134	141	121	86	13	103	72	146	347	135	117	188	416	167	258	85	69	11	112	38	111	68	151	65	66	140	240	273	232	374	98	211	180	256	198	70	460	137	650	38	216	193	527	106	160	136	94	232	115	98	872	113
ENSG00000137819	1	0	0	0	0	0	0	18	0	0	0	0	0	0	72	0	0	0	0	0	0	0	307	0	0	0	0	0	0	0	0	0	277	0	0	0	118	0	2	0	0	0	368	0	0	0	9	0	0	0	163	0	0	0	0	11	0	0	1	0	0	0	70	697	0	0	0	0	0	0	0	0	0	0	0	0	9	0	0	0	0	0	0	0	0	78	0	10	42	0	0	0	0	107	0	20	0	0	0	224	0	0	0	0	0	0	50	0	0	53	0	0	0	0	0	0	0	0	0	0	3	0	6	0	0	227	0	0	0	0	18	0	15	0	3	0	0	0	113	0	54	0	62	0	0	0	0	0	0	0	0	0	0
ENSG00000137821	0	0	0	0	0	0	0	0	0	0	0	0	56	0	0	0	0	0	0	0	0	0	0	0	0	0	0	0	0	0	0	0	0	0	0	0	0	0	0	0	0	0	0	0	0	0	0	0	0	0	0	0	0	0	0	0	0	0	0	0	0	0	0	0	0	0	0	78	0	0	0	0	0	0	0	0	0	0	0	0	0	0	26	0	0	0	0	0	0	0	0	0	0	0	0	0	0	0	0	0	0	0	0	0	10	0	0	0	0	0	4	0	0	0	0	0	0	0	0	0	0	13	0	0	0	0	0	0	0	0	186	0	0	0	0	0	0	0	0	0	0	0	0	0	0	0	0	0	0	0	0	0	0
ENSG00000137822	0	0	0	0	0	0	0	0	0	0	0	0	149	0	112	0	0	0	0	0	0	116	0	0	8	0	0	0	0	0	0	0	0	0	0	60	0	0	0	122	0	0	0	0	0	1	0	0	0	0	0	64	0	54	44	0	0	0	0	0	0	0	0	0	161	0	0	0	0	0	0	0	0	0	0	0	1	0	0	0	0	0	0	0	0	0	0	0	0	53	0	0	112	0	5	0	0	0	0	0	0	0	0	0	0	128	0	0	0	0	0	0	0	0	0	0	0	0	0	0	0	36	54	0	10	0	0	0	207	0	0	2	1	0	0	0	0	0	0	0	8	1016	0	0	59	0	0	0	24	0	1	0	0
ENSG00000137824	0	0	0	0	0	0	118	73	0	0	0	1	0	0	0	0	0	27	116	0	0	262	12	0	0	0	0	0	5	0	0	0	0	0	0	0	204	0	778	0	0	0	2	0	0	0	0	0	0	0	0	0	62	92	169	0	134	0	0	91	0	0	0	0	0	138	185	0	0	0	0	0	0	0	0	86	0	0	0	0	331	0	96	0	0	0	0	0	40	189	0	0	0	0	0	0	9	0	0	0	15	407	0	0	0	431	0	0	56	0	30	0	0	0	0	0	0	0	41	12	0	0	0	0	0	0	29	0	0	0	0	43	0	0	0	0	0	75	192	0	0	0	12	22	0	41	0	0	0	117	0	0	71
ENSG00000137825	0	0	0	0	0	0	0	0	0	0	0	0	0	0	0	0	0	0	0	0	0	0	0	0	0	0	0	0	0	0	0	0	0	0	1	16	0	0	0	0	0	0	0	0	0	0	0	0	0	0	0	0	1	0	108	0	0	0	0	0	0	0	0	0	0	0	0	0	0	16	0	0	0	0	0	0	0	0	0	0	0	0	11	0	0	0	0	26	0	0	0	0	83	0	0	0	0	0	0	0	0	0	0	2	0	0	0	0	0	46	0	0	0	0	0	0	0	0	0	0	0	0	0	0	0	0	0	0	0	0	0	0	0	0	0	0	0	0	0	0	0	0	0	0	0	0	0	0	76	5	0	0	0
ENSG00000137831	115	0	0	0	273	166	80	59	6	0	8	0	160	0	0	1042	17	56	443	650	0	725	3	22	680	160	0	0	602	3	34	32	492	99	0	832	78	0	811	5	655	0	1784	0	0	4	149	7	147	0	0	582	221	204	0	2530	105	59	461	548	304	3	226	2015	0	322	0	999	250	32	0	349	0	0	219	423	0	0	0	1	164	0	875	0	1312	448	1973	214	195	0	273	8	615	0	28	646	0	0	204	3	601	0	517	741	0	763	171	231	727	164	1	0	297	2	0	161	30	186	0	0	0	181	250	291	33	0	0	0	0	265	0	984	282	17	124	0	1	0	0	33	33	260	551	2161	53	28	640	0	22	6	0	975	88
ENSG00000137834	0	0	0	0	0	0	22	10	2	0	0	0	4	0	0	17	0	7	0	0	0	51	0	0	0	24	0	0	0	0	2	41	67	0	0	168	4	0	0	0	0	0	4	0	16	6	10	0	0	0	2	4	0	0	98	0	0	0	0	2	0	0	0	7	0	23	0	0	0	0	8	0	0	0	0	0	0	0	0	0	0	0	1	0	12	2	0	97	0	0	1	8	0	0	65	89	0	0	4	0	0	0	0	151	6	0	0	0	0	8	0	0	0	212	0	39	0	26	0	1	37	0	0	0	2	0	52	0	0	5	0	0	0	0	283	0	0	0	42	0	0	0	11	0	0	0	150	27	0	24	0	1	1
ENSG00000137841	0	0	0	0	0	0	0	0	0	0	94	0	0	0	0	0	0	0	0	0	0	0	0	0	0	0	0	0	0	0	0	0	0	1	0	0	0	0	0	0	0	0	0	0	0	0	0	0	0	0	0	0	0	0	0	0	0	0	0	0	0	0	0	0	0	0	0	0	0	0	0	0	0	0	0	0	0	0	0	11	0	0	0	0	0	0	0	0	0	0	0	0	0	0	0	0	0	0	0	0	0	0	0	0	0	0	0	0	0	0	0	0	0	0	0	0	0	0	0	0	13	0	0	0	0	0	0	0	0	0	0	0	0	0	0	0	0	0	0	0	1	0	0	0	0	0	0	284	0	0	0	0	0
ENSG00000137842	0	0	0	0	0	34	0	0	0	0	0	0	89	0	0	11	0	0	0	2	0	0	0	0	101	0	0	0	0	0	0	22	0	0	0	0	0	0	0	0	0	0	172	0	0	0	0	0	0	0	0	0	0	100	0	0	0	0	0	78	0	0	0	0	10	0	0	0	0	0	0	0	0	0	0	0	0	0	0	0	0	0	0	0	0	0	295	0	34	0	0	0	0	0	0	0	0	0	0	0	0	0	0	0	0	0	62	0	234	269	52	0	18	0	0	0	0	6	0	0	0	10	0	1	0	0	0	0	0	0	0	19	0	0	0	0	0	0	0	0	0	0	45	0	0	0	0	0	0	102	0	32	0
ENSG00000137843	0	0	0	0	0	0	0	0	2	0	0	0	0	0	0	0	0	0	0	0	0	0	0	0	0	0	3	0	0	0	0	0	0	1	0	0	0	0	0	0	0	0	0	0	0	0	0	0	0	0	0	0	0	0	0	0	0	0	0	0	0	0	0	0	0	0	0	0	0	0	0	0	0	260	0	0	0	0	0	0	0	0	0	6	0	0	0	0	0	0	0	0	0	0	0	0	0	0	0	0	0	15	0	0	0	0	0	0	0	0	0	0	0	0	0	0	38	0	0	0	0	0	0	0	0	0	0	0	0	0	0	0	0	0	0	0	0	0	0	0	17	0	0	0	0	0	0	0	0	0	0	0	0
ENSG00000137845	315	0	2	0	0	261	1	249	403	0	0	0	0	0	625	257	39	140	237	0	1	0	107	61	0	0	0	0	4	0	2	554	45	2	0	1072	243	0	704	0	60	0	0	0	91	3	0	174	684	76	1	730	128	366	0	7	1893	0	461	638	2	0	647	26	4	444	0	0	405	145	12	51	83	0	808	170	0	0	3	29	0	72	121	212	1	420	454	33	467	256	183	130	0	0	2	0	0	164	11	67	407	0	0	9	0	11	207	514	105	0	0	86	242	0	0	329	0	169	96	10	1	256	159	59	587	0	0	0	0	0	3	1082	0	0	42	0	406	68	210	0	0	0	271	76	0	241	122	0	152	119	0	90	176
ENSG00000137857	0	0	0	0	0	0	0	0	0	0	0	0	0	0	0	0	0	0	0	0	0	0	0	0	0	0	0	0	0	0	0	0	0	0	0	0	0	0	0	0	0	0	0	0	0	0	0	0	0	0	0	0	0	0	0	0	0	0	0	0	0	0	0	0	0	0	0	0	0	0	0	0	0	0	0	0	0	0	0	0	0	0	0	0	0	0	1	0	0	0	0	0	0	0	0	2	0	0	0	0	3	0	0	0	0	0	0	0	0	0	0	0	0	0	0	0	0	0	0	0	0	0	0	0	0	0	0	0	0	0	0	0	0	0	0	0	0	0	0	0	0	0	0	0	0	0	6	0	0	0	0	0	0
ENSG00000137860	0	0	0	0	0	0	0	0	0	0	0	0	0	0	0	0	0	0	0	0	0	0	0	0	0	0	0	0	0	0	0	0	0	0	0	0	0	0	0	0	0	0	0	0	0	0	0	0	0	0	0	0	0	0	0	0	0	0	0	0	0	0	0	0	0	0	0	0	0	152	0	0	0	0	0	0	0	0	0	0	0	0	0	0	0	0	0	0	0	0	0	0	0	0	0	0	0	0	0	0	0	0	0	0	0	0	0	0	0	0	0	0	0	0	0	0	0	0	0	0	0	78	0	0	0	0	0	0	0	0	0	0	0	0	0	0	0	0	54	0	0	0	0	0	0	0	0	0	0	0	0	0	0
ENSG00000137868	0	0	0	0	0	0	0	9	0	0	0	0	0	0	0	0	0	0	17	0	0	0	53	9	12	0	0	0	0	0	0	0	0	6	0	9	0	0	0	0	0	0	0	0	0	0	0	0	0	0	0	132	0	0	0	0	0	0	80	0	0	0	0	0	0	0	0	0	26	0	0	0	0	0	94	6	0	0	0	0	0	0	0	0	115	0	0	0	0	0	0	0	0	0	3	0	0	178	16	0	0	0	0	22	10	0	0	0	0	91	0	0	63	0	0	0	0	0	0	0	0	6	87	26	1	0	0	0	0	0	0	0	0	0	0	0	0	0	1	0	0	0	0	0	0	0	78	0	6	0	0	0	0
ENSG00000137869	0	0	0	0	0	0	0	0	0	0	0	0	0	0	0	0	0	0	0	0	0	0	0	0	0	0	15	0	0	0	6	0	0	0	0	0	0	0	0	0	0	0	0	0	0	0	0	0	0	0	0	0	0	0	0	0	0	0	0	0	0	0	0	0	0	0	0	0	0	0	0	0	0	0	0	0	0	0	0	0	0	0	0	0	0	0	0	0	0	0	0	0	0	0	0	0	0	0	0	0	0	0	0	0	0	0	0	0	0	0	0	0	0	0	0	0	0	0	0	0	1	0	14	0	0	0	0	0	0	0	0	0	0	0	0	0	0	0	0	0	0	0	0	0	0	0	0	0	0	0	0	0	0
ENSG00000137871	0	0	0	0	0	0	0	0	0	0	14	0	0	0	0	0	13	0	0	0	0	10	0	14	0	0	0	0	0	0	0	0	0	0	0	0	0	0	0	0	0	0	27	0	0	0	0	0	0	0	0	0	1	0	0	0	0	0	0	0	0	0	20	0	0	0	0	0	107	0	0	0	0	0	0	0	0	0	0	86	0	0	0	0	0	0	13	6	0	0	1	55	0	28	0	13	894	0	2	33	0	0	0	0	0	0	2	18	0	0	0	0	0	0	0	0	0	0	0	0	0	0	0	4	0	0	0	59	0	0	0	0	0	0	0	0	0	0	154	0	5	0	101	0	0	159	0	0	0	0	0	0	0
ENSG00000137872	0	0	0	198	0	148	333	0	0	2	13	0	0	0	80	0	41	0	0	72	0	2	0	0	0	0	0	0	0	0	2	0	118	29	0	0	407	0	1	217	0	0	351	0	0	154	49	0	0	0	0	0	0	322	0	0	221	0	0	0	0	1	738	23	0	0	0	0	0	0	204	0	32	1087	1014	0	0	4	0	1	312	0	0	97	0	1447	0	0	0	1	1810	0	0	163	0	0	0	0	268	0	0	0	748	0	492	0	162	6	0	0	398	74	0	0	75	0	311	476	6	0	6	0	0	0	0	57	0	0	851	2	266	0	1445	2	0	0	2	82	0	0	0	0	0	0	77	0	0	0	0	354	0	595	0
ENSG00000137875	0	0	0	0	0	0	0	0	0	0	0	0	0	0	0	0	0	0	0	0	0	0	0	0	71	0	0	0	0	0	0	0	0	0	0	0	0	0	0	0	0	0	0	0	0	0	0	0	0	0	0	0	0	0	0	0	0	0	0	0	0	0	0	0	0	0	1	0	0	0	0	0	0	0	0	0	0	0	0	0	0	0	0	0	0	0	0	0	0	0	0	0	0	0	0	0	0	0	0	0	0	0	0	0	0	0	0	0	0	0	0	0	0	0	0	0	0	0	0	0	0	0	0	0	0	0	0	0	0	0	0	0	0	0	0	0	0	0	0	0	0	0	0	0	0	0	0	0	0	0	0	0	0
ENSG00000137876	61	2	0	0	380	355	0	229	173	37	715	0	298	397	174	536	384	362	124	152	0	285	487	243	24	99	0	219	168	1	6	304	402	2	0	239	318	0	446	496	24	356	417	0	87	0	52	198	383	334	40	369	377	222	133	2213	234	348	0	78	354	350	556	561	415	387	0	378	196	0	21	221	88	548	1512	353	29	771	167	1260	500	397	578	408	814	213	267	1103	52	105	1	281	292	90	144	348	0	1	588	894	222	1005	354	334	877	448	92	0	242	171	484	252	304	0	206	291	319	250	0	0	0	593	379	0	130	17	119	275	0	73	475	400	442	0	0	88	0	554	488	31	0	0	672	229	132	233	128	97	0	112	128	237	418
ENSG00000137877	0	0	0	0	0	0	0	0	0	0	0	0	0	0	0	0	0	0	0	3	0	0	0	0	0	0	0	0	0	0	0	0	0	0	0	37	0	0	0	0	0	0	0	0	0	0	0	0	0	0	0	0	0	0	127	0	0	0	0	0	0	0	0	0	0	0	0	0	0	0	0	0	0	0	63	0	0	0	0	0	0	0	0	0	61	0	0	3	0	0	0	0	0	0	0	0	0	0	0	0	0	0	0	0	0	0	0	0	0	0	0	0	0	0	0	0	0	0	0	0	0	0	0	0	70	0	0	0	0	0	0	0	0	0	0	0	0	0	0	0	0	0	0	0	0	0	0	0	0	0	0	0	0
ENSG00000137878	0	0	0	0	0	0	0	0	0	0	0	0	0	0	0	0	0	0	0	0	0	0	0	0	0	0	0	0	0	0	0	0	0	0	0	42	0	0	0	0	0	0	0	0	0	0	0	0	0	0	0	0	0	0	0	0	0	0	0	0	0	0	0	0	0	0	0	0	0	0	0	0	0	0	0	0	0	0	0	0	0	0	0	0	0	0	0	0	0	0	0	0	0	0	0	0	0	0	0	0	0	0	0	0	0	0	0	0	0	0	0	0	0	0	0	0	0	0	0	0	0	0	0	0	0	0	0	0	0	0	0	0	0	0	0	0	0	0	0	0	0	0	0	0	0	0	0	0	0	0	0	0	0
ENSG00000137880	1	0	3	0	9	0	0	0	0	0	0	0	9	6	0	4	0	4	15	0	27	0	0	2	19	0	12	0	0	0	0	4	3	0	0	6	0	0	0	5	0	0	0	0	0	0	1	0	0	0	0	1	2	0	13	0	0	6	3	5	3	0	5	4	0	2	0	3	15	1	0	12	2	0	0	3	0	0	10	0	0	2	11	0	10	0	4	0	2	4	0	2	1	0	12	6	0	0	1	0	0	0	0	2	0	0	0	0	21	11	1	0	7	0	0	3	0	0	0	0	2	0	0	10	3	0	0	0	0	1	3	2	0	0	0	0	0	0	1	0	0	0	5	12	2	2	2	0	7	0	0	9	0
ENSG00000137936	17	184	116	500	0	567	33	63	1	0	0	0	0	209	177	93	165	0	92	18	0	58	0	0	166	0	0	0	0	0	0	0	27	0	398	230	108	0	3	255	0	0	29	0	0	108	42	0	28	32	375	138	0	170	1	221	122	0	0	119	144	9	0	266	17	0	0	0	0	0	8	80	0	0	48	21	113	2	95	24	3	74	3	286	5	1	150	0	0	48	0	128	326	0	2	59	0	0	27	0	133	0	0	146	0	0	195	0	3	186	119	152	88	0	69	0	0	67	0	0	0	41	0	163	427	14	0	301	66	281	0	0	80	8	210	2	0	195	89	928	24	0	0	0	0	0	12	6	0	99	589	0	0
ENSG00000137941	0	0	0	0	0	0	0	0	0	0	0	0	0	0	0	0	0	0	0	0	0	0	0	0	0	0	0	0	0	0	0	0	0	0	0	0	0	0	0	15	2	0	0	0	0	0	0	0	0	0	0	0	0	0	0	0	0	0	0	0	0	0	0	0	0	0	0	0	0	0	0	0	0	0	0	0	0	0	0	0	0	0	0	0	0	0	0	0	0	0	0	0	0	0	191	0	0	0	0	0	0	82	0	0	0	0	0	0	0	0	0	0	0	0	0	0	0	0	0	0	47	8	18	0	0	0	0	0	0	21	0	0	0	0	0	0	0	0	0	0	0	0	0	0	0	0	0	29	0	0	0	0	0
ENSG00000137942	68	0	0	252	11	526	678	60	144	0	772	0	176	1	1002	159	0	11	22	99	4	0	1687	0	0	0	0	0	0	168	0	0	103	499	0	16	344	0	2039	67	0	422	429	0	33	0	207	125	85	6	0	60	11	186	0	2608	59	81	23	20	95	258	552	2	112	0	0	489	28	363	9	3	0	0	300	175	65	0	158	81	0	820	819	275	777	1142	62	7	97	236	0	41	69	0	0	0	0	796	122	905	877	62	0	0	59	807	101	62	0	897	38	967	741	0	84	447	0	0	0	0	0	27	0	15	4	126	293	0	479	209	249	39	18	127	0	426	45	115	75	0	0	0	599	157	1587	250	187	150	2	0	0	0	27
ENSG00000137944	35	0	0	0	0	159	0	0	0	0	0	0	0	0	0	169	0	0	0	0	0	105	0	0	0	2	0	0	0	0	0	37	177	703	0	1442	0	0	496	0	0	0	0	0	0	0	155	0	113	0	0	439	166	67	0	0	0	0	0	399	2	0	265	0	0	0	0	102	158	0	0	0	0	0	580	0	2	0	0	933	413	387	0	0	1	0	1	0	430	0	0	0	0	20	0	102	2360	0	209	0	0	0	0	0	0	0	276	0	804	72	0	0	304	0	0	250	0	79	0	0	0	1	260	0	0	0	0	0	0	0	346	264	119	0	0	0	0	0	247	0	1	0	270	1066	0	0	97	62	48	36	0	898	0
ENSG00000137947	65	0	1	0	81	1	0	49	0	0	62	0	0	134	0	0	203	72	0	262	0	234	0	0	114	0	0	236	0	0	0	264	0	0	0	0	0	0	275	0	0	0	159	385	0	0	0	0	69	219	0	0	0	0	27	0	250	0	94	0	206	0	210	0	215	0	730	171	0	0	10	0	0	153	0	0	107	1	0	25	425	0	458	0	2	0	0	0	94	61	0	72	218	5	0	139	1536	0	115	132	210	0	30	252	0	0	0	0	0	158	10	0	0	0	0	0	241	1	0	0	0	0	15	0	0	154	2	0	0	35	185	104	0	0	300	0	0	192	207	0	18	0	76	0	0	195	0	0	0	82	234	118	131
ENSG00000137948	0	0	0	0	0	0	0	0	0	0	0	0	0	0	0	0	0	0	0	0	1	0	0	0	0	0	0	0	0	0	0	0	0	0	0	0	0	0	0	0	6	0	0	0	0	0	0	0	0	0	0	0	0	0	0	0	0	0	0	0	0	0	0	0	0	0	0	0	0	0	0	0	0	0	0	0	0	0	0	0	0	614	0	0	0	0	0	0	0	131	0	0	0	0	0	0	0	0	0	0	0	0	0	0	0	0	0	0	0	0	0	0	0	0	0	0	0	0	0	0	3	2	2	0	0	0	0	0	0	0	0	0	0	0	0	0	0	0	0	0	1	0	0	0	0	0	0	0	0	0	0	0	0
ENSG00000137955	26	0	0	0	104	0	3	71	72	0	0	2	166	59	1160	47	0	111	64	0	1	108	121	341	0	0	28	0	117	0	134	152	0	0	234	124	186	0	0	88	45	47	0	0	1	0	40	225	101	121	0	0	309	56	110	0	0	153	385	0	0	272	110	434	0	301	0	46	0	310	158	201	833	0	2	95	12	0	102	13	563	296	443	302	1	122	153	1021	90	59	0	47	120	154	0	399	0	0	84	547	0	14	0	122	352	134	185	0	73	17	407	306	94	0	535	21	0	134	0	2	91	114	43	0	0	0	77	0	1805	2	566	153	0	0	0	107	0	0	175	58	28	0	23	102	6	74	0	44	4	0	52	96	115
ENSG00000137959	0	0	0	0	0	0	0	0	0	0	0	0	0	0	0	0	0	0	0	0	0	0	0	0	0	0	0	0	0	0	0	0	0	0	0	0	0	0	0	0	0	0	0	0	0	0	0	0	0	0	0	0	0	0	0	0	0	0	0	0	0	0	0	0	0	0	0	0	0	0	0	0	0	0	0	0	0	0	0	0	0	0	0	0	0	0	0	0	0	0	0	0	0	0	0	0	0	0	0	0	0	0	0	0	0	0	0	0	0	0	0	0	0	0	0	0	0	0	0	0	2	0	0	0	0	0	0	0	0	0	0	0	0	0	0	0	0	0	0	0	0	0	0	0	0	0	0	0	0	0	0	0	0
ENSG00000137960	0	0	0	0	0	0	0	0	0	4	0	0	0	0	0	0	0	0	0	0	0	0	87	123	0	0	6	0	0	12	0	0	0	2	0	0	0	0	0	1	0	0	0	0	0	0	0	0	0	0	0	0	109	0	0	0	117	0	0	110	0	128	0	12	0	0	0	0	121	0	0	16	0	214	0	97	0	0	0	0	0	0	0	292	0	0	0	0	5	0	0	0	541	0	41	0	0	0	0	292	0	0	0	0	0	0	0	0	3	0	0	0	96	0	0	0	0	0	0	0	0	0	0	0	36	0	0	0	0	0	0	0	0	0	0	0	0	63	0	0	0	0	0	0	10	0	103	0	53	0	0	0	5
ENSG00000137962	187	0	30	0	0	122	0	231	330	0	0	0	125	52	0	528	0	141	19	0	0	629	178	94	101	0	0	1	228	8	56	106	447	339	3	705	1	0	115	124	4	0	239	0	9	0	44	1207	363	0	581	0	38	337	10	267	527	199	690	188	144	0	1	0	49	1011	0	36	1	59	22	665	0	0	0	675	3	858	0	141	301	193	600	2	572	0	226	575	984	0	0	122	53	0	0	0	0	0	166	28	270	8	0	1407	25	0	285	0	1468	116	407	0	715	0	0	42	0	76	0	0	36	131	42	565	0	1	0	0	1139	0	187	791	0	0	609	0	0	157	57	7	37	117	549	188	0	22	200	122	0	14	1	67	823
ENSG00000137965	0	0	0	0	0	0	0	0	0	0	0	0	0	0	0	0	0	0	0	0	0	0	0	0	0	0	0	0	0	0	0	0	0	0	0	0	0	0	0	0	0	0	0	0	0	0	0	0	0	0	0	0	0	0	0	0	0	0	0	0	0	0	0	0	0	0	0	0	0	0	0	0	0	0	0	0	0	0	0	0	0	0	0	0	0	0	0	0	0	0	0	0	0	0	0	0	0	0	0	0	0	0	0	0	0	0	0	0	0	0	0	0	0	0	0	0	0	0	0	0	0	0	0	0	0	0	0	0	0	0	0	0	0	0	0	0	0	0	0	0	0	0	0	0	0	0	0	0	0	0	0	0	0
ENSG00000137968	0	0	389	0	0	0	0	0	0	0	36	0	0	0	268	0	74	14	0	0	0	0	41	0	0	15	0	0	0	0	0	0	6	0	0	0	0	0	0	0	0	0	0	0	0	0	0	0	0	99	0	0	11	45	0	0	0	0	0	0	0	0	116	312	20	3	0	7	219	0	44	14	0	0	0	0	23	0	101	31	0	31	401	0	16	0	0	0	0	72	0	0	4	0	0	23	0	0	1	182	0	0	0	0	0	0	8	66	0	252	0	0	0	0	0	0	0	0	0	0	0	0	225	0	0	1	0	0	0	0	0	189	0	0	0	8	0	0	11	0	0	0	0	0	30	0	0	88	0	189	0	225	0
ENSG00000137970	513	265	1247	810	3844	231	957	1436	1267	17	1892	613	3197	717	1223	1775	1094	813	3262	377	1603	754	2276	2309	3184	0	7	278	909	0	35	3163	1538	930	1807	1414	972	1074	419	1568	346	669	521	271	700	672	610	2216	1149	797	493	2086	3070	929	4423	1968	1108	1095	1997	2235	2790	1111	1094	1290	1549	1867	747	2123	1679	925	474	1738	261	499	1338	664	717	1555	990	467	1348	2281	5591	2110	2098	1950	1726	4536	1362	1392	165	788	575	602	602	1089	482	277	1216	1061	2293	697	1236	2518	213	72	1479	302	4822	993	832	741	4071	507	545	2891	527	428	199	184	176	1417	1529	1240	1215	352	1598	459	294	1107	2412	1305	1029	1070	1192	786	1	684	1615	525	196	401	1321	2293	528	1240	1320	320	2318	652	610	2942	1083
ENSG00000137975	0	0	0	0	0	0	0	0	0	0	0	0	0	0	0	0	0	0	0	0	0	0	0	0	0	0	0	0	0	0	45	0	0	0	0	0	0	0	0	0	0	0	0	0	0	0	0	0	0	0	0	0	0	0	0	0	0	0	0	0	0	0	0	0	0	0	0	0	0	0	0	0	0	0	0	0	0	0	0	0	0	0	0	0	0	0	0	0	0	0	0	0	0	0	0	0	0	0	0	0	0	0	0	0	0	0	0	0	0	0	0	0	0	0	0	0	0	2	0	0	0	0	15	0	0	0	0	0	0	0	0	0	0	0	0	79	0	0	0	0	0	0	0	0	0	0	0	0	0	0	0	0	0
ENSG00000137976	0	0	0	0	0	0	0	0	0	0	0	0	0	0	0	0	0	0	0	0	0	0	0	0	0	0	3	0	0	0	0	0	0	0	0	0	0	0	0	0	0	0	0	0	0	0	0	0	0	0	0	0	0	0	0	0	0	0	0	0	0	0	0	0	0	0	0	0	0	0	0	0	0	0	0	0	0	0	0	0	0	0	0	0	0	0	0	0	0	0	0	0	0	0	0	0	0	0	0	0	0	0	0	0	0	0	0	0	0	0	0	0	0	0	0	0	0	0	0	0	0	0	0	0	0	0	0	0	0	0	0	0	0	0	0	0	0	0	0	0	0	0	0	0	0	0	0	0	0	0	0	0	0
ENSG00000137992	0	0	0	0	148	0	341	0	0	0	0	0	82	0	293	0	0	0	0	0	0	0	275	0	131	51	0	0	0	0	47	0	0	0	0	107	0	0	0	0	8	2	0	0	159	0	0	0	2	0	0	363	18	105	0	0	0	93	0	0	0	0	132	0	35	0	4	99	0	0	0	0	1	0	0	1	0	1196	0	0	0	3	157	0	50	3	0	0	12	33	0	0	0	0	0	0	0	22	0	0	0	0	0	0	0	0	0	534	40	0	0	0	0	0	0	0	0	0	0	0	0	155	24	7	0	0	0	0	0	0	189	0	0	0	0	0	0	0	0	0	0	0	0	0	59	0	0	0	61	0	0	0	0
ENSG00000137996	107	157	360	0	96	1	63	0	114	0	3	0	36	217	3	77	16	0	65	95	0	0	0	0	0	0	0	0	0	0	0	159	70	18	0	0	192	0	0	0	146	84	0	0	159	288	225	129	0	0	480	47	0	346	0	0	320	46	0	56	162	238	51	179	201	41	0	125	47	122	158	94	35	0	346	39	88	203	0	545	0	184	242	229	3	346	129	306	60	110	31	36	267	0	0	80	0	140	98	0	0	0	0	4	0	0	328	0	0	95	155	0	0	0	0	79	0	154	0	0	0	0	0	0	63	103	0	0	0	0	63	191	209	0	337	0	1	64	117	0	0	0	21	0	0	3	108	0	54	82	0	0	144
ENSG00000138002	0	0	0	0	0	0	0	0	0	0	0	0	0	0	0	0	0	0	0	0	7	0	46	0	0	0	0	0	0	0	0	0	0	0	0	2	0	0	0	0	0	0	0	0	0	0	0	0	0	0	0	0	0	0	0	0	0	0	0	0	0	0	0	352	96	0	0	0	0	55	0	0	0	15	0	0	0	0	0	0	0	0	0	0	203	0	0	0	0	0	0	0	0	14	41	0	0	0	0	0	0	0	0	0	0	0	9	0	0	9	53	0	0	0	0	0	0	1	0	0	44	0	0	0	0	0	0	0	0	0	0	0	0	0	0	0	0	0	0	0	0	0	0	0	0	0	0	0	0	0	0	0	0
ENSG00000138018	49	0	0	0	393	0	617	0	0	0	0	0	197	0	0	0	400	185	166	0	0	0	0	0	595	0	0	0	0	0	0	20	0	0	0	396	466	0	0	0	64	23	0	0	281	0	0	0	0	0	424	1	0	1308	10	0	0	0	398	5	309	0	0	0	0	367	0	0	270	0	0	0	0	0	126	192	0	0	0	0	17	151	221	0	0	70	0	49	168	129	0	0	0	0	109	281	0	0	288	0	0	140	0	0	0	0	115	0	709	2	67	0	1448	0	0	306	51	0	0	0	0	269	13	0	0	98	0	0	0	14	15	43	55	0	35	0	0	0	0	0	0	0	374	0	81	23	235	0	10	0	0	177	20
ENSG00000138028	0	0	0	0	0	0	0	0	0	0	0	0	0	0	0	0	0	0	0	0	0	0	0	0	0	0	0	0	0	0	0	0	0	0	0	0	0	0	0	0	0	0	0	0	0	0	0	0	0	0	0	0	0	0	0	0	0	0	0	13	0	0	0	0	0	0	0	0	30	0	0	0	0	0	0	0	0	0	0	0	0	0	0	0	0	0	0	0	0	0	0	0	0	0	0	0	0	0	0	0	0	0	0	0	0	0	0	0	105	0	0	0	0	0	0	0	0	0	0	0	0	4	0	0	0	0	0	0	0	0	0	0	0	0	0	0	0	0	0	0	0	0	0	0	0	0	0	0	0	0	0	0	0
ENSG00000138029	79	0	32	0	199	0	70	40	0	0	0	0	22	142	27	98	0	0	50	0	1	284	194	0	121	0	71	0	0	0	4	6	0	10	101	248	0	0	0	1	14	0	0	0	0	0	64	0	94	0	0	222	176	37	0	0	0	137	141	199	217	0	99	0	0	309	26	57	41	0	30	129	158	197	0	75	6	0	164	0	0	256	152	0	9	62	0	79	53	14	15	2	0	0	0	0	423	268	94	93	410	0	0	0	0	0	0	0	175	194	36	0	476	0	168	0	37	0	2	0	37	156	37	0	1	0	0	0	0	0	0	0	0	0	0	0	176	0	0	0	83	0	182	104	0	22	82	0	156	0	0	0	0
ENSG00000138030	0	0	0	0	0	0	0	0	0	0	0	0	0	0	0	0	0	0	0	0	0	0	0	0	0	0	0	0	0	0	0	0	0	0	0	0	0	0	0	0	0	0	0	0	0	0	0	0	0	0	0	0	0	0	0	0	0	0	0	0	0	0	0	0	0	0	0	0	0	0	0	0	0	0	0	0	0	0	0	0	0	0	0	0	0	0	0	0	0	0	0	0	0	0	0	0	0	0	0	0	0	0	0	0	0	0	0	0	0	0	0	0	0	0	0	0	0	0	0	0	0	3	0	0	0	0	1	0	0	0	0	19	0	0	0	0	0	1	0	96	0	0	0	0	0	0	0	0	0	0	0	0	0
ENSG00000138031	0	0	0	0	0	0	0	0	0	0	0	0	3	0	0	0	4	0	0	8	0	0	0	0	0	0	0	0	0	0	0	0	0	0	0	0	0	0	0	52	0	0	1	0	0	0	0	0	0	0	0	0	0	25	0	0	0	0	0	0	0	4	0	0	0	0	0	0	0	0	0	0	0	0	0	0	0	0	0	0	8	0	0	0	0	0	0	5	0	0	0	0	0	0	0	0	0	0	0	0	0	0	0	0	0	0	0	0	0	0	0	0	0	0	0	0	0	0	0	0	0	0	0	0	0	0	0	0	0	0	0	0	0	0	0	0	0	0	0	0	0	0	0	0	0	0	0	0	0	0	0	0	0
ENSG00000138032	55	0	0	0	132	6	0	99	13	0	81	0	27	0	162	66	0	0	10	0	1	29	234	0	538	0	0	5	0	1	16	2	0	0	0	291	0	33	17	285	70	981	106	0	0	0	143	0	0	0	0	0	107	419	0	723	613	114	1	0	0	0	272	1183	32	206	0	14	289	140	0	7	27	0	117	0	0	0	551	0	4	0	2	17	12	0	2	14	22	96	53	81	527	0	0	359	0	0	129	0	0	878	1216	294	10	2	248	452	0	210	115	375	0	0	0	0	334	0	0	0	0	128	223	0	0	0	10	0	0	267	1	0	15	0	0	0	0	0	333	0	7	0	34	95	0	100	4	2	1	124	36	67	53
ENSG00000138035	0	0	0	0	198	0	80	0	0	1	19	0	379	0	0	37	0	55	265	89	0	0	609	157	270	16	9	0	1	0	0	260	0	0	0	271	9	0	35	0	157	0	0	0	6	0	0	276	0	23	0	156	136	45	2	0	0	137	37	454	491	0	0	0	0	0	0	362	303	12	0	357	0	0	20	113	2	140	0	0	0	181	202	0	0	22	22	4	138	55	0	28	2	0	4	0	98	0	5	185	28	71	0	235	0	0	5	0	770	24	0	0	487	0	0	366	0	0	0	0	4	12	50	218	18	0	1	1	0	0	0	179	14	963	0	30	5	2	0	1	44	97	84	277	0	51	217	0	41	0	0	207	33
ENSG00000138036	0	0	0	0	0	0	33	8	0	0	0	0	30	29	0	0	41	95	0	0	62	33	12	0	0	0	1	0	0	0	46	0	24	0	0	0	0	0	0	0	3	0	0	0	0	0	19	45	45	1	0	0	0	40	0	0	0	0	66	0	0	0	86	2	39	166	0	19	23	0	0	41	0	0	7	0	0	0	0	0	0	0	48	17	3	0	0	0	7	0	0	53	26	0	0	0	0	0	0	0	0	0	0	0	0	0	10	1	0	62	124	0	0	0	0	23	0	0	0	0	0	27	16	18	0	0	0	0	0	0	31	0	14	0	39	0	0	0	0	0	0	0	1	50	0	0	4	0	0	0	0	0	0
ENSG00000138039	0	0	0	0	0	0	0	0	0	0	0	0	0	0	0	0	0	0	0	0	0	0	0	0	0	0	59	0	0	0	0	0	0	0	0	0	15	0	0	0	0	0	0	0	0	0	0	0	0	0	0	0	0	0	0	0	0	0	0	0	0	0	0	0	0	0	0	0	0	0	0	0	0	0	0	0	0	0	0	0	0	0	0	0	0	0	0	0	0	0	0	0	0	0	0	0	0	0	0	0	0	0	0	0	0	0	0	0	0	0	0	0	0	0	0	0	0	0	0	0	0	0	0	0	0	0	0	0	0	0	0	0	0	0	0	0	0	0	0	0	0	0	0	0	0	0	0	0	0	0	0	0	0
ENSG00000138050	0	0	0	0	0	0	0	0	0	0	0	0	8	0	0	0	0	3	111	0	0	1	0	1	0	0	0	0	25	0	3	0	0	69	0	0	0	368	168	0	0	0	0	0	0	0	9	126	0	201	0	52	166	0	0	17	0	0	0	0	0	0	208	0	11	2	0	0	36	0	0	0	0	226	0	0	87	0	0	72	19	0	0	16	54	0	0	0	0	0	10	0	0	0	0	7	0	0	10	0	0	0	0	6	110	343	2	0	0	0	39	0	2	0	0	0	287	0	0	0	0	0	0	0	0	0	0	1	172	0	0	0	0	0	0	0	0	8	2	0	3	0	1	400	0	194	57	17	0	0	136	40	0
ENSG00000138061	0	0	0	0	0	0	1084	0	0	0	409	0	0	0	120	0	0	6	0	0	0	0	0	0	0	0	1	0	0	0	6	0	0	620	0	0	0	0	0	0	4	0	0	0	0	0	0	0	0	0	0	0	0	372	0	0	0	0	0	0	0	0	0	0	0	157	0	0	0	0	0	0	0	1223	2424	0	125	0	0	0	0	0	0	0	0	1	0	0	0	0	0	0	0	0	0	356	0	951	0	0	0	0	0	0	0	0	0	0	0	0	85	554	0	0	0	0	0	44	0	2	13	0	75	0	0	0	0	0	0	0	0	0	0	0	0	0	0	0	0	0	0	0	0	0	0	0	0	0	0	0	0	0	0
ENSG00000138068	15	0	0	0	0	0	0	0	0	0	0	0	0	0	0	0	0	0	0	0	4	0	0	0	0	0	0	0	0	0	1	0	0	3	0	0	0	0	0	0	9	0	0	0	0	0	0	0	0	0	0	0	0	0	0	0	0	0	0	0	0	0	0	0	0	0	0	0	0	0	0	0	0	0	0	0	0	0	0	0	0	0	0	0	0	0	0	0	0	0	0	0	0	0	0	0	0	0	0	0	0	0	0	0	0	0	0	0	0	0	0	0	0	0	0	0	0	0	0	0	14	4	0	0	0	0	0	0	0	0	0	0	0	0	0	0	0	0	0	7	0	0	0	0	0	0	3	0	0	0	0	0	0
ENSG00000138069	1481	0	891	0	768	0	1859	688	208	234	1337	2404	2379	600	701	3706	912	425	2207	461	0	403	4281	1051	3042	356	0	0	1665	0	0	2830	2113	1760	0	1927	1863	0	2217	692	0	0	1726	822	767	1405	1511	1772	2834	2252	5441	3019	1005	2792	596	6204	2298	1760	5320	5370	4403	2336	2467	1743	550	178	0	2889	2197	517	757	3157	2207	543	6403	869	2121	4	1020	1797	1136	3428	2983	1036	1978	5840	2535	3521	4380	2140	1667	462	762	14	327	2571	2	5	2810	4568	3126	4834	5288	5112	1	0	4913	662	5092	1853	1157	599	8724	0	9	1275	375	418	8	0	184	1401	1300	1353	1040	1506	0	1	1214	1665	1630	1931	631	2	1223	1053	2	1	2177	330	0	0	1362	1568	247	922	752	0	1397	465	18	1380	963
ENSG00000138071	40	0	0	0	44	40	215	12	1	0	380	53	223	23	226	71	103	149	116	0	53	13	121	506	205	0	10	0	25	221	0	111	202	0	0	273	131	0	0	39	109	0	97	0	45	2	170	0	194	48	19	61	42	218	434	44	0	330	290	53	188	38	411	535	324	215	0	15	320	100	31	290	0	51	205	82	236	0	174	0	327	446	274	29	3	36	680	475	531	222	2	53	59	0	41	4	0	23	123	74	323	44	0	192	146	0	506	0	0	135	3	288	205	0	0	0	59	84	17	0	44	173	113	57	88	2	0	0	396	241	99	312	0	2	127	1	0	0	78	232	261	42	214	36	15	105	192	0	49	171	131	197	65
ENSG00000138073	60	35	0	0	0	2	16	53	205	1	0	0	170	0	0	43	0	130	0	1	213	343	88	0	283	0	0	0	0	314	0	149	158	42	0	203	185	0	0	0	0	0	133	0	10	59	419	0	53	219	0	243	0	102	0	100	0	90	139	0	0	361	55	0	407	197	0	35	69	95	47	0	601	240	164	0	35	608	231	247	153	274	0	276	0	352	0	186	79	47	0	0	261	278	0	196	351	291	83	397	80	617	250	348	3	0	431	0	151	474	56	0	105	0	0	0	0	0	0	0	0	0	128	0	159	347	0	0	0	288	183	204	0	0	376	124	0	0	98	294	0	0	24	0	122	169	88	0	17	189	0	294	0
ENSG00000138074	0	0	0	0	86	0	0	70	0	0	0	1	0	0	321	142	0	323	0	0	0	2	113	0	10	0	225	12	1	0	0	166	0	194	0	2	59	0	0	37	0	812	5	0	0	43	0	0	0	0	0	479	45	0	0	0	0	0	150	74	36	0	0	86	296	293	0	111	124	0	0	0	2	0	0	185	0	0	0	0	0	10	71	1	61	74	50	7	116	143	0	137	0	0	248	0	0	0	1	0	0	0	0	2	0	0	0	0	0	0	0	0	127	0	0	0	0	0	0	0	0	0	108	0	1	0	1	805	0	39	261	220	9	0	0	0	0	0	333	0	0	0	160	0	0	0	170	0	0	94	0	0	0
ENSG00000138075	4	0	0	0	0	0	0	0	0	0	0	0	0	0	0	0	0	0	0	0	0	0	7	0	0	0	3	0	0	0	12	0	0	0	0	0	0	0	0	0	1	0	0	0	0	0	0	0	0	0	0	0	0	0	0	0	0	0	0	5	0	0	0	0	0	0	0	0	0	0	0	34	0	0	0	0	0	0	0	0	0	0	0	0	0	0	0	0	0	0	0	0	0	0	0	0	0	0	0	0	164	0	0	0	0	0	0	38	13	0	0	0	60	0	0	0	0	0	0	0	0	0	0	0	0	105	0	0	0	0	0	0	0	0	0	0	0	0	0	0	0	0	0	0	0	0	0	0	0	0	0	0	0
ENSG00000138078	97	0	0	0	0	0	0	0	0	0	0	0	0	1	0	36	0	127	5	342	0	11	70	0	374	0	56	0	0	486	19	0	0	0	0	0	32	0	275	0	3	0	0	0	0	0	0	0	0	437	0	0	0	0	0	0	0	0	0	0	0	0	131	0	0	54	0	5	82	0	37	2	1	0	585	0	4	0	9	0	0	0	140	244	0	90	0	0	122	86	0	10	0	40	0	97	1415	0	11	538	175	0	0	0	1239	0	54	0	145	0	71	0	0	0	0	201	0	0	0	0	1	0	244	0	0	0	0	0	0	0	0	54	0	0	0	0	0	0	0	73	0	0	0	412	0	21	8	0	46	27	0	155	0
ENSG00000138079	0	0	0	0	0	0	0	0	0	0	0	0	0	0	0	0	0	0	0	0	0	0	131	0	0	0	0	0	0	0	1	49	0	0	0	0	0	0	0	0	1	0	0	0	0	0	0	0	0	0	0	0	0	0	0	0	0	0	0	0	0	0	0	0	0	0	0	0	0	0	0	0	0	0	0	0	0	0	0	0	0	0	0	0	0	0	0	0	0	0	0	0	0	0	0	0	0	0	0	0	0	0	0	0	0	0	0	0	0	0	0	0	109	0	0	0	0	0	0	0	15	0	3	0	0	0	0	0	0	0	0	0	0	0	0	0	0	0	0	0	0	0	0	0	0	0	0	0	105	0	0	0	0
ENSG00000138080	0	0	0	0	0	0	0	0	0	0	0	0	0	0	0	0	0	0	0	0	0	0	0	0	0	0	0	0	0	0	0	0	0	0	0	0	0	0	0	0	0	0	0	0	0	0	0	0	0	0	0	0	0	0	0	0	0	0	0	0	0	0	0	0	0	0	0	0	0	0	0	0	0	0	0	0	0	0	27	0	0	0	0	0	0	0	0	0	0	1	0	0	0	0	0	0	0	0	6	0	2	0	0	0	0	0	0	0	0	0	0	0	0	0	0	0	0	0	0	0	0	0	0	0	0	0	0	0	0	0	0	0	0	0	0	0	0	0	0	0	0	0	0	0	0	0	0	0	0	0	0	0	0
ENSG00000138081	0	0	0	0	0	0	0	4	42	0	0	100	0	0	7	0	0	30	0	0	14	0	0	0	0	0	85	0	0	0	4	22	110	0	0	561	0	0	0	0	2	0	0	0	0	0	0	19	33	350	1	235	20	8	0	0	0	81	187	0	953	0	173	0	105	0	74	0	166	0	0	90	0	0	392	0	0	0	0	0	0	0	239	0	0	0	0	0	0	0	0	4	0	0	0	17	1	227	0	0	28	58	0	0	253	0	335	0	7	0	1	0	0	0	0	5	0	12	0	0	0	9	1	0	0	123	0	0	0	0	0	0	0	0	0	0	0	8	31	0	0	0	0	0	0	0	0	26	0	0	0	0	0
ENSG00000138083	0	0	0	0	0	0	0	0	0	0	0	0	0	0	0	0	0	0	0	0	0	0	0	0	0	0	0	0	0	0	0	0	0	0	0	0	0	0	0	0	0	0	0	0	0	0	0	0	0	0	0	0	0	0	0	0	0	0	0	0	0	0	0	0	0	0	0	0	0	0	0	0	0	0	0	0	0	0	0	0	0	0	0	0	0	0	0	0	0	0	0	0	0	0	0	0	0	0	0	0	0	0	0	0	0	0	0	0	0	0	0	0	0	0	0	0	0	0	0	0	0	0	0	0	0	0	0	0	0	0	0	0	0	0	0	0	0	0	0	0	0	0	0	0	0	0	0	0	0	0	0	0	0
ENSG00000138085	84	0	0	0	149	0	189	167	61	0	145	0	261	131	72	96	13	322	212	0	0	227	30	290	168	1	0	100	165	0	0	252	117	3	139	550	118	0	0	157	0	0	0	0	0	0	135	246	247	74	0	236	106	123	360	96	151	197	161	214	502	60	319	179	283	415	0	256	203	128	30	137	0	0	202	81	1	306	0	9	248	398	125	0	200	37	129	163	183	249	89	42	138	0	67	36	0	3	121	273	166	101	0	173	0	0	85	101	261	409	21	0	135	0	130	89	0	307	0	4	1	101	167	448	198	0	126	0	0	114	220	105	143	0	122	11	0	126	246	0	0	0	146	264	0	227	103	77	344	51	104	94	150
ENSG00000138092	0	0	0	0	0	0	0	25	0	0	0	0	0	261	0	17	76	16	0	0	0	9	0	0	0	0	0	0	0	0	0	0	13	0	0	0	0	0	0	0	0	0	0	0	0	0	0	0	0	0	0	0	88	0	0	0	0	0	0	0	0	0	0	0	0	42	0	5	0	0	0	84	0	0	9	0	0	0	5	0	0	0	0	121	0	0	0	11	26	0	0	0	0	0	0	114	0	0	19	0	0	47	0	15	0	0	0	55	0	98	65	25	8	0	0	0	0	0	0	0	6	2	0	2	0	0	2	0	0	0	0	91	82	1	0	0	0	275	0	76	0	0	56	0	0	0	0	26	45	3	21	0	0
ENSG00000138095	91	0	0	0	15	0	4	89	77	7	0	0	157	242	177	24	22	126	12	0	0	0	53	125	254	2	142	0	77	0	0	303	52	86	0	0	0	0	592	0	8	0	250	0	45	0	1	44	89	0	122	0	38	0	370	0	0	207	2	4	712	0	13	0	0	306	0	30	252	171	0	164	2	386	156	222	23	1	116	164	38	68	388	14	82	201	19	114	87	189	22	0	108	0	84	1	67	0	71	159	61	0	0	0	28	0	0	213	292	313	0	68	298	0	0	25	0	77	139	0	14	110	3	0	0	79	1	119	71	0	0	57	92	771	107	0	0	157	41	385	70	0	187	98	0	35	58	98	33	0	0	7	24
ENSG00000138100	0	0	0	0	0	0	0	0	0	0	0	0	0	0	0	0	0	0	0	0	0	0	0	0	0	0	0	0	0	0	0	0	0	0	0	1	0	0	0	0	4	0	0	0	0	0	0	0	0	0	0	0	0	0	0	0	0	0	0	0	0	0	0	0	0	0	0	0	0	0	0	0	0	0	0	0	0	0	0	0	0	0	0	0	0	0	0	0	0	0	0	0	0	0	0	0	0	0	0	0	0	0	0	0	0	0	0	0	0	0	0	0	0	0	0	0	0	0	0	0	0	1	0	0	0	0	0	0	0	0	0	0	0	0	0	0	0	0	0	0	0	0	0	0	0	0	0	0	0	0	0	0	0
ENSG00000138101	0	0	0	0	0	0	0	24	0	0	0	0	0	0	0	0	0	0	0	0	2	8	172	38	1	0	0	0	126	0	36	0	26	10	0	0	0	0	0	0	2	405	10	0	0	0	0	100	72	21	0	21	0	0	0	257	0	0	26	15	62	0	56	26	74	0	0	0	0	89	0	0	0	0	0	20	0	318	0	0	0	5	0	0	231	0	0	69	0	0	0	0	0	3	0	0	0	0	0	343	0	0	0	0	266	0	0	0	0	48	88	0	0	0	0	0	0	0	0	0	14	8	2	13	0	0	0	0	0	0	0	0	0	0	0	0	0	0	43	0	2	0	0	0	0	0	68	0	2	3	0	75	0
ENSG00000138107	35	478	261	0	34	0	355	92	0	0	0	1	0	0	582	14	0	74	0	0	4	49	0	0	0	0	1	11	76	0	1	183	193	0	0	194	141	74	154	250	0	0	49	0	0	0	19	223	282	0	0	23	0	131	0	0	290	0	29	82	140	0	282	67	545	43	0	72	0	69	155	57	50	0	157	0	43	0	44	1	0	20	0	0	0	111	7	83	87	83	0	42	252	0	0	123	0	0	136	315	168	0	53	59	0	1	125	33	79	0	0	0	35	0	0	150	0	0	0	0	0	0	49	0	0	75	0	0	0	47	3	108	100	0	199	0	0	0	236	0	37	0	57	1	19	104	0	5	41	30	23	0	0
ENSG00000138109	0	0	0	0	0	0	0	0	0	0	0	0	0	0	0	0	0	0	0	76	0	0	0	0	0	0	2	0	0	0	0	220	0	0	0	0	0	0	0	0	0	0	0	0	0	0	0	0	0	0	0	0	0	0	0	0	0	0	0	0	0	0	0	0	0	0	0	0	0	0	0	0	0	0	0	0	0	0	0	0	0	0	0	0	0	0	0	0	0	0	0	59	0	0	0	0	0	0	0	0	0	0	0	0	0	0	0	0	0	0	0	0	0	0	0	0	0	0	0	0	0	0	0	0	0	0	0	0	0	0	0	0	0	0	0	0	0	0	0	0	0	0	0	0	0	0	0	0	0	0	0	0	0
ENSG00000138111	0	0	0	0	0	0	0	0	0	0	0	43	40	0	46	0	183	7	0	159	0	4	0	0	0	0	0	0	0	0	0	14	0	0	0	0	0	0	0	0	0	0	0	0	7	0	0	0	0	0	0	0	0	0	0	188	0	0	0	0	0	19	0	0	37	0	0	0	0	0	0	0	0	0	74	0	0	0	0	0	0	0	0	0	0	0	0	0	14	44	0	0	0	2	0	0	0	0	0	91	0	0	0	0	0	0	0	0	0	0	0	0	2	0	0	0	0	0	0	33	0	0	0	0	0	0	102	0	0	1	0	0	7	0	0	3	0	0	0	0	0	0	0	0	0	0	0	0	0	22	0	0	0
ENSG00000138115	0	0	0	0	0	0	0	0	0	0	0	0	68	0	0	0	0	0	0	0	0	0	0	0	0	0	0	0	0	0	0	63	0	0	0	0	0	0	0	0	0	0	0	0	0	0	0	0	0	0	0	0	141	0	0	0	0	21	0	0	0	0	0	0	0	0	0	5	0	0	0	0	0	0	0	0	0	0	0	0	0	0	0	0	0	0	0	0	0	0	0	0	0	0	0	0	0	0	0	0	0	0	0	0	0	0	0	0	44	0	0	0	0	0	0	0	0	0	0	0	0	0	5	0	0	0	0	0	0	0	0	0	0	0	0	0	0	0	0	0	0	0	0	0	0	0	0	0	0	0	0	0	0
ENSG00000138119	1	0	0	0	47	0	0	8	0	0	0	0	0	0	0	66	0	0	53	0	0	91	5	0	0	10	66	0	1	0	4	23	0	0	0	0	24	0	0	0	19	0	1	0	0	0	0	0	48	0	2	182	82	0	0	0	57	0	2	101	0	0	19	0	0	0	0	61	40	7	10	1	0	0	0	0	0	1	0	0	0	19	0	1	0	0	69	0	32	37	0	35	35	0	0	0	0	0	4	0	2	0	0	0	0	0	72	0	205	37	53	0	91	0	0	93	0	79	0	0	0	9	13	2	0	27	0	1	0	20	0	66	0	235	0	0	0	0	9	0	28	0	52	157	150	41	85	0	30	0	0	0	3
ENSG00000138131	0	0	0	0	0	0	0	0	0	0	0	0	0	0	0	0	0	0	0	0	0	0	0	0	0	0	0	0	0	0	0	0	0	0	0	0	0	0	0	0	0	0	0	0	0	0	0	0	0	0	0	0	0	0	0	0	0	0	0	0	0	0	0	0	0	0	0	0	0	0	0	0	0	0	0	0	0	0	0	0	0	0	0	0	0	0	0	0	0	0	0	0	0	0	0	0	0	0	0	0	0	0	0	0	0	0	0	0	0	0	0	0	0	0	0	0	0	0	0	0	0	0	0	0	0	0	0	0	0	0	0	0	0	0	75	0	0	0	0	0	0	0	0	0	0	0	0	0	0	0	0	0	0
ENSG00000138134	35	0	0	0	0	0	0	0	0	0	0	0	0	0	0	0	0	0	0	0	0	0	0	0	0	0	0	0	0	0	0	0	0	0	0	72	0	0	0	0	0	0	0	0	0	0	0	0	0	0	0	87	0	0	0	0	0	0	0	0	0	0	0	0	0	2	0	0	0	0	0	0	0	0	0	0	0	0	0	0	0	0	0	0	0	0	0	0	30	0	0	0	0	0	0	0	0	0	0	0	0	0	0	0	0	0	0	0	1	0	0	0	0	0	0	0	0	0	0	0	0	0	0	0	0	0	0	0	0	0	0	0	0	0	0	0	0	0	0	0	0	0	0	0	0	0	0	0	0	0	0	0	0
ENSG00000138135	0	0	0	0	0	0	0	0	0	0	0	0	0	0	0	0	0	0	0	0	0	0	0	0	0	0	0	0	0	0	0	0	0	0	0	0	0	0	0	0	0	0	0	0	0	0	0	0	0	0	0	0	0	0	0	0	0	0	0	0	0	0	0	0	0	0	0	0	0	0	0	0	0	0	0	0	0	0	0	0	0	0	0	0	0	0	0	0	0	0	0	0	0	0	0	0	0	0	0	0	0	0	0	0	0	0	0	0	0	0	0	0	0	0	0	0	0	0	0	0	0	0	0	0	0	0	0	0	0	0	0	0	0	0	0	0	0	0	0	0	0	0	0	0	0	0	0	0	0	0	0	0	0
ENSG00000138136	0	0	0	0	0	0	0	0	0	0	0	0	0	0	0	0	0	0	0	0	0	0	0	0	0	0	0	0	0	0	0	0	0	0	0	0	0	0	0	0	0	0	0	0	0	0	0	0	0	0	0	0	0	0	0	0	0	0	0	0	0	0	0	0	0	0	0	0	0	0	0	0	0	0	0	0	0	0	0	0	0	0	0	0	0	0	0	0	0	0	0	0	0	0	0	0	0	0	0	0	0	0	0	0	0	0	0	0	0	0	0	0	0	0	0	0	0	0	0	0	0	0	0	0	0	0	0	0	0	0	0	0	0	0	0	0	0	0	0	0	0	0	0	0	0	0	0	0	0	0	0	0	0
ENSG00000138138	0	0	443	2	12	0	0	13	0	0	85	909	0	26	0	113	1	0	344	0	0	235	46	96	0	0	0	0	0	0	0	0	45	696	0	0	2	0	1500	29	12	0	0	2	72	0	319	285	122	59	0	232	18	210	30	227	8	0	311	36	0	0	359	0	0	0	0	644	412	0	251	527	0	0	31	0	0	0	272	0	0	158	0	0	0	0	124	259	30	144	10	125	48	0	0	23	0	0	0	431	22	0	0	0	0	159	89	62	1544	570	20	0	145	0	0	0	569	0	7	166	0	72	0	0	0	110	0	0	0	190	0	1	305	54	0	1	0	63	0	0	0	0	565	192	17	0	0	0	81	33	0	373	13
ENSG00000138152	0	0	0	0	0	0	0	0	0	0	0	0	0	0	0	0	0	0	0	0	0	0	0	0	0	0	0	0	0	0	2	0	0	0	0	0	0	0	0	0	0	0	0	0	0	0	0	0	0	0	0	0	0	0	0	0	0	0	0	0	0	0	0	0	0	0	0	0	0	0	0	0	0	140	0	0	0	0	0	0	0	0	0	0	2	0	0	0	0	0	0	0	0	0	0	0	0	0	0	0	0	0	0	0	0	0	0	0	0	0	0	0	0	0	0	0	0	0	0	0	0	0	1	0	0	0	0	0	0	0	0	5	0	0	0	0	0	0	0	0	0	0	0	0	0	0	0	0	0	0	0	0	0
ENSG00000138160	0	0	0	0	0	0	0	0	0	0	0	0	0	0	0	0	0	0	0	0	0	599	148	0	0	0	0	0	0	0	0	0	2	384	0	199	0	0	0	0	0	69	0	0	0	877	699	0	0	285	0	0	0	1	0	0	0	55	0	0	0	0	0	0	4	0	11	263	0	0	0	0	0	0	0	0	0	0	0	174	205	557	0	357	0	0	0	0	363	231	0	0	0	0	0	53	0	0	419	0	0	0	0	0	0	0	0	0	0	0	375	0	0	0	0	0	0	66	1152	0	0	10	0	0	0	0	0	0	0	1	0	0	296	0	0	0	0	0	0	0	0	0	140	0	0	0	0	0	6	168	0	0	0
ENSG00000138161	0	0	0	0	0	0	0	0	0	0	0	0	0	0	0	0	0	0	0	0	0	0	0	0	0	0	0	0	0	0	0	0	0	0	0	0	0	0	0	0	0	0	0	0	0	0	0	0	0	0	0	0	0	0	0	0	0	0	0	0	0	0	0	0	0	0	0	0	37	0	0	0	0	0	0	0	0	0	0	0	0	0	0	0	0	0	0	0	0	0	0	0	0	0	0	0	0	0	0	0	0	0	0	0	0	0	0	0	0	0	0	0	0	0	0	0	0	0	0	0	0	0	6	0	0	0	0	0	0	0	0	0	0	0	0	0	0	207	0	0	0	0	0	0	0	0	0	0	0	0	0	0	0
ENSG00000138162	0	0	0	0	0	0	0	0	0	0	0	0	0	0	0	0	0	53	0	0	0	0	1	0	0	8	139	0	175	0	1	406	0	0	0	99	0	0	0	0	0	0	0	0	0	0	0	0	0	0	0	28	14	0	0	0	0	0	0	55	11	26	41	0	0	0	0	0	0	113	0	0	0	0	2	65	0	0	55	0	16	0	0	0	11	0	6	0	46	0	93	0	277	0	0	0	0	0	0	0	80	15	17	0	0	0	0	0	0	0	0	98	0	0	0	0	0	53	288	11	2	0	2	0	0	80	7	0	433	0	0	0	198	0	0	0	0	0	24	0	7	0	0	8	101	0	16	0	61	0	0	0	54
ENSG00000138166	60	0	0	0	17	0	335	70	80	0	217	233	60	0	525	257	254	75	6	0	0	376	114	38	287	204	0	12	99	45	66	89	39	376	280	119	64	1	72	0	11	0	184	0	47	439	18	0	3	7	1	0	105	8	0	0	51	37	481	11	62	0	132	0	0	25	364	39	0	0	57	19	113	66	48	0	0	141	9	0	0	118	283	29	206	24	144	58	5	4	305	185	636	93	0	0	0	1	40	115	45	0	0	0	1	0	62	0	0	238	118	0	32	0	0	0	71	6	218	0	0	123	30	0	13	1	0	0	0	0	14	141	31	143	612	252	0	73	60	421	0	515	77	1	95	326	63	97	19	13	0	0	71
ENSG00000138172	0	0	0	0	0	0	0	0	0	0	0	0	0	0	0	0	0	0	0	0	0	0	0	0	0	0	0	0	0	0	0	0	0	0	0	0	0	0	0	0	0	0	0	0	0	0	0	0	0	0	0	0	0	0	0	0	0	0	0	0	0	0	0	0	0	0	0	0	0	0	0	0	0	0	0	0	0	0	0	0	0	0	0	0	0	0	0	0	0	0	0	0	0	0	0	0	0	0	0	0	0	0	0	0	0	0	0	0	0	0	0	0	0	0	0	0	0	0	0	0	0	0	0	0	0	0	0	0	0	0	0	0	0	0	0	0	0	0	0	0	0	0	0	0	0	0	0	0	0	0	0	0	0
ENSG00000138175	38	0	165	18	43	0	88	233	49	77	142	0	180	60	173	122	154	150	88	0	42	101	103	3	118	48	26	0	374	0	0	177	189	66	229	0	57	113	101	116	1	0	83	0	105	0	82	211	252	0	47	102	36	46	5	155	108	91	86	123	171	13	184	206	219	31	187	106	193	94	74	199	0	49	158	44	19	87	109	0	0	107	94	21	15	42	115	21	97	133	170	59	164	82	79	37	0	0	112	151	65	106	188	172	147	0	10	479	120	232	108	99	159	0	0	139	126	191	0	116	122	51	163	0	79	94	0	0	0	144	140	87	152	0	37	163	0	33	211	69	45	0	85	199	55	46	102	84	116	15	127	135	58
ENSG00000138180	0	0	0	0	0	0	0	0	0	0	0	0	0	158	0	0	0	0	0	0	0	243	0	0	0	0	0	0	0	0	0	0	0	0	0	306	0	0	0	0	83	0	0	0	0	586	0	0	0	0	0	0	0	0	0	0	0	173	0	0	0	0	0	0	0	226	0	2	0	0	0	71	0	0	0	0	0	0	0	759	0	0	0	8	0	0	0	0	0	100	0	0	0	8	0	379	0	0	2	0	0	0	0	0	0	0	0	0	0	0	218	0	0	0	0	0	0	77	17	0	0	0	6	0	0	0	0	0	0	0	0	453	7	0	0	0	0	1	0	0	0	0	9	0	0	235	0	0	75	0	0	0	0
ENSG00000138182	50	0	103	0	0	0	78	0	0	0	53	0	0	73	0	0	0	137	0	441	7	38	51	0	0	0	5	0	0	0	0	0	0	0	0	0	0	0	0	0	0	343	7	0	3	41	0	0	0	566	0	0	0	292	104	0	37	0	0	13	0	0	180	0	31	703	0	269	0	65	0	213	0	0	503	6	2	0	0	0	26	251	0	0	170	0	42	14	22	292	32	0	0	11	143	776	0	384	465	0	16	3315	0	0	0	0	15	0	0	55	977	0	0	0	0	0	0	222	167	0	0	0	0	0	0	0	0	0	0	0	489	203	0	0	0	0	0	226	0	394	0	0	0	0	0	0	0	0	252	25	65	0	49
ENSG00000138185	0	0	0	0	0	0	0	0	0	0	0	0	0	0	0	0	0	0	0	0	0	0	0	0	0	0	9	0	0	0	0	0	0	0	0	0	0	0	47	0	0	0	0	0	0	0	0	0	0	0	0	0	0	0	0	0	0	0	0	0	0	5	0	0	0	0	0	0	0	0	46	0	0	32	0	0	0	0	0	0	0	0	0	0	0	0	0	0	0	0	0	0	0	0	0	0	0	0	0	0	0	0	0	0	0	0	0	0	0	0	0	0	0	0	0	0	0	0	0	0	1	0	0	0	0	0	0	0	0	0	0	0	0	0	0	0	0	0	0	0	0	0	0	0	0	0	0	0	95	0	0	0	0
ENSG00000138190	25	0	0	0	0	0	497	0	0	0	0	0	435	0	0	0	0	0	0	0	0	0	0	0	0	0	0	380	0	0	0	0	0	0	0	0	0	0	0	0	0	0	0	0	0	0	19	522	0	0	0	0	0	0	0	0	0	111	0	68	0	0	110	0	0	0	0	0	0	0	0	0	0	0	0	0	0	0	0	0	0	0	45	625	0	0	0	81	371	203	0	10	124	0	0	0	0	0	0	0	0	0	1	0	0	0	352	0	620	87	0	0	0	0	0	227	0	0	0	0	0	100	49	0	0	0	0	0	0	0	0	0	0	0	0	0	0	0	26	0	0	0	230	0	1	167	111	0	0	0	0	0	39
ENSG00000138193	0	0	0	0	0	457	0	0	0	0	0	0	166	0	0	6	0	0	18	0	0	0	54	0	92	0	34	0	0	0	69	192	0	0	0	150	0	0	0	0	423	0	0	0	0	0	10	0	0	0	0	557	34	0	0	1	0	0	0	20	0	0	0	23	0	1	0	17	36	3	252	0	0	0	47	0	0	0	0	0	24	0	28	0	90	372	0	0	17	0	5	2	0	0	0	0	0	0	0	169	0	0	0	0	0	0	0	0	69	219	0	0	32	0	0	0	239	65	0	0	63	41	0	10	43	162	0	0	0	187	0	0	0	0	0	0	0	0	0	0	168	52	0	1	153	9	0	0	0	0	0	45	10
ENSG00000138207	0	0	0	0	372	0	0	0	0	0	0	0	229	0	0	243	0	0	1082	0	2518	37	3416	2612	6329	0	90	0	0	0	240	0	0	0	178	246	0	0	0	0	440	0	0	0	2	0	0	0	0	0	0	1429	3148	0	4728	0	59	0	0	1262	0	56	0	0	0	5	0	1381	7432	317	0	4770	0	0	32	260	0	0	0	0	0	0	135	0	25	0	0	50	66	0	0	0	0	0	99	0	0	0	50	0	0	0	0	105	0	0	0	0	3215	0	0	0	13759	0	0	2190	0	0	0	0	50	0	0	330	2013	0	0	0	0	0	0	0	0	58	0	0	279	0	0	0	336	0	3	143	54	27	70	0	2935	0	0	7210	0
ENSG00000138231	0	0	0	2	0	0	0	0	0	0	320	0	0	0	0	0	0	151	0	0	2	165	20	0	0	0	0	0	0	0	0	269	66	0	0	0	0	0	1	0	0	0	349	0	0	0	5	0	0	0	0	0	128	0	0	0	0	1	0	0	106	317	0	0	0	0	0	0	0	0	0	0	0	1	0	10	0	0	74	5	0	296	0	328	0	0	0	0	0	0	2	0	0	0	0	2	798	0	0	0	0	0	0	0	0	0	0	511	0	0	106	0	9	0	0	0	0	232	0	0	32	0	0	0	0	0	0	0	0	0	0	0	0	45	0	0	0	9	0	13	0	0	0	9	160	0	190	0	0	109	0	112	0
ENSG00000138246	0	1	139	0	0	0	0	0	0	0	0	0	56	39	0	0	0	0	27	0	0	146	45	0	0	0	0	0	0	0	0	95	165	0	0	0	0	0	0	369	0	293	0	3	39	0	28	0	0	0	0	0	0	20	9	0	0	0	0	0	83	0	61	0	108	83	0	0	3	0	12	0	0	0	0	0	0	0	0	0	0	0	176	0	0	0	0	0	0	14	100	37	0	0	0	10	0	0	0	0	0	0	0	0	0	0	0	0	0	42	0	0	64	0	281	0	0	0	0	0	24	0	0	0	0	0	0	0	0	0	0	1	0	0	0	149	0	68	0	0	0	0	0	0	0	27	82	0	0	38	0	0	17
ENSG00000138271	0	0	0	0	0	0	799	0	0	0	0	0	0	0	0	0	0	0	0	10	0	0	0	0	0	0	0	0	0	0	0	0	0	0	0	0	0	0	0	0	0	0	0	977	0	0	0	0	0	0	0	0	0	655	0	0	0	0	0	0	0	0	0	0	0	0	0	0	0	0	0	0	0	0	0	0	0	0	0	0	0	0	0	0	0	0	0	0	0	0	0	0	0	0	0	0	0	0	0	0	0	0	0	0	0	0	0	0	0	0	0	0	0	0	0	0	0	0	0	0	0	0	0	0	0	0	0	0	0	0	0	0	0	0	0	0	0	0	0	0	0	0	0	0	0	0	0	0	0	0	0	0	0
ENSG00000138279	25	0	0	0	57	148	0	120	66	2	0	0	1	133	358	19	95	97	129	0	0	326	330	55	0	0	105	0	159	0	30	0	296	0	0	0	436	111	187	337	26	326	427	0	13	1	278	1	318	104	0	25	50	263	0	0	119	0	116	73	0	40	214	1	237	68	0	71	76	118	58	70	482	0	207	138	42	0	100	227	158	64	0	0	175	5	102	98	140	132	149	32	115	9	0	307	212	0	34	72	195	0	0	61	33	0	324	20	99	379	68	0	123	0	1	214	0	80	0	0	0	28	151	0	0	3	69	0	0	0	62	179	116	0	576	109	0	56	125	177	0	144	77	0	285	102	0	416	78	98	0	615	38
ENSG00000138286	2	0	0	0	37	62	0	0	0	0	0	90	0	12	0	0	0	0	0	0	0	83	2	0	0	27	0	0	0	137	38	0	36	0	0	15	0	0	0	0	0	0	0	0	0	0	23	0	0	0	0	28	0	0	443	145	0	6	0	1	0	0	0	0	0	0	0	0	1	0	0	0	0	0	0	0	0	0	211	0	37	0	8	10	0	0	0	0	0	80	0	0	36	0	0	45	0	0	29	0	3	0	976	0	0	0	37	608	0	183	0	0	29	0	0	0	0	0	0	0	0	128	43	192	0	0	0	0	0	0	0	0	19	0	1	0	0	0	20	0	0	0	6	0	0	46	49	0	0	19	5	0	1
ENSG00000138303	70	0	0	0	99	0	4	3	7	0	0	0	116	0	27	58	0	59	0	0	0	79	0	0	0	0	0	0	0	0	1	0	0	53	0	0	310	0	891	0	240	0	0	0	0	0	0	0	0	0	0	0	283	0	0	7	0	38	0	1	0	0	3	0	59	14	0	103	0	0	4	131	0	0	0	0	0	0	0	0	1	0	0	1	265	175	0	7	159	163	4	61	171	0	0	1	0	2	36	357	0	36	0	0	0	0	0	74	0	211	138	168	0	0	0	14	0	238	0	0	2	108	0	271	0	0	0	0	505	0	5	0	1	0	0	89	0	0	0	0	0	0	0	0	0	121	133	13	0	6	182	0	12
ENSG00000138308	0	0	0	0	90	0	0	101	170	0	9	0	74	0	0	0	0	0	258	0	198	105	0	244	102	0	0	0	0	0	0	262	0	39	0	67	0	0	0	167	5	0	205	0	0	0	0	157	64	0	0	218	167	0	214	820	177	0	0	225	0	0	0	144	0	99	0	0	239	192	0	156	0	84	115	7	79	0	0	0	0	0	185	0	297	0	141	243	98	0	0	0	519	0	0	0	0	0	35	157	0	0	187	0	0	0	0	0	363	118	0	165	118	0	0	110	0	0	0	0	0	0	0	465	0	0	113	0	0	0	0	0	143	0	0	311	761	0	0	0	0	0	165	163	0	0	170	0	10	0	0	0	8
ENSG00000138311	0	0	0	0	0	0	0	0	0	0	0	0	0	0	0	0	0	0	0	0	0	0	0	0	0	0	0	0	0	0	0	0	0	0	0	0	0	0	0	0	1	0	0	0	0	0	0	0	0	0	0	0	0	0	0	0	0	0	0	0	0	0	0	0	0	0	0	0	0	0	0	0	0	0	0	0	0	0	0	0	0	0	0	0	0	0	0	0	0	0	0	0	0	0	0	0	0	0	0	0	0	0	0	0	0	0	0	0	0	0	0	0	0	0	0	0	0	0	0	0	0	0	0	0	0	0	0	0	0	0	0	0	0	0	0	0	0	0	0	0	0	0	0	0	0	0	0	0	0	0	0	0	0
ENSG00000138315	0	0	0	0	0	0	0	0	0	0	0	0	0	0	0	0	0	0	0	0	0	0	0	69	0	0	0	0	0	0	0	0	0	0	0	0	0	0	0	0	0	0	0	0	0	0	0	0	0	0	0	8	0	0	0	0	0	0	0	0	0	0	0	0	0	0	0	0	34	0	0	0	0	0	0	73	0	0	0	0	0	0	0	0	0	0	0	0	0	0	0	0	0	0	0	0	0	0	0	0	0	0	0	0	0	0	0	0	0	0	0	0	0	0	0	0	0	0	0	0	0	0	30	0	0	0	0	0	0	0	0	0	0	0	0	0	0	0	0	0	0	0	0	0	0	0	0	0	0	0	0	0	0
ENSG00000138316	0	0	0	0	0	0	0	0	0	0	0	0	0	0	0	0	0	0	0	0	0	0	0	0	0	0	0	0	0	0	0	0	0	0	0	0	0	0	0	0	0	0	0	0	0	0	0	0	0	0	0	0	0	0	0	0	0	0	0	0	0	0	0	0	0	0	0	0	0	0	0	0	0	0	0	0	0	0	0	0	0	0	0	0	0	0	0	0	0	0	0	0	0	0	0	0	0	0	0	0	0	0	0	0	0	0	0	0	0	0	0	0	0	0	0	0	0	0	0	0	0	0	0	0	0	0	0	0	0	0	0	0	0	0	0	0	0	0	0	0	0	0	0	0	0	0	0	0	0	0	0	0	0
ENSG00000138326	69	132	817	74	122	19	149	152	57	3	259	51	357	195	145	106	227	141	294	67	159	117	94	405	353	28	33	43	168	0	40	362	176	66	207	151	98	160	24	152	110	140	89	424	62	69	91	183	93	227	56	424	195	47	579	216	90	134	146	166	467	83	119	194	119	338	125	187	199	147	25	246	87	188	138	97	71	406	51	133	92	221	284	78	174	183	221	381	138	137	283	94	122	128	186	45	46	52	52	80	212	59	261	140	143	61	104	43	368	236	121	99	251	253	220	302	94	98	1	40	55	191	169	220	105	340	17	27	5	118	295	223	126	200	202	38	103	87	130	189	60	33	99	181	35	230	187	334	195	86	43	228	74
ENSG00000138336	3	78	0	0	12	51	0	0	0	35	0	1	44	3	104	15	0	109	328	17	0	14	1	0	149	8	0	418	13	0	5	14	0	0	13	4	7	0	0	0	13	0	472	0	159	4	0	12	155	544	32	47	0	0	34	0	1018	12	80	52	0	0	5	0	16	0	0	167	190	3	6	11	2	4	44	486	36	0	29	1	12	259	61	3	40	1	152	0	41	187	11	56	0	14	2	10	0	8	1	52	18	7	0	0	0	0	5	5	72	146	462	13	118	0	15	10	0	0	90	0	7	12	188	349	0	3	68	44	0	142	182	1	0	4	0	0	0	103	309	0	0	0	1	0	0	11	4	3	11	9	150	0	12
ENSG00000138346	0	0	0	0	0	0	0	0	0	0	0	0	4	0	0	0	4	195	0	0	0	0	13	0	0	0	7	0	0	0	9	0	4	0	0	642	0	0	692	0	2	1	0	0	0	17	0	0	0	0	0	0	0	0	890	11	0	0	0	0	0	0	0	0	175	509	0	401	0	0	0	0	0	0	0	87	0	0	0	0	0	0	152	14	340	0	0	120	331	0	78	0	0	6	5	150	0	0	1	0	0	0	0	0	0	0	0	0	0	0	568	0	32	0	0	84	0	0	0	0	0	37	0	0	0	0	0	0	0	0	113	0	0	0	0	0	0	0	0	0	29	0	0	0	0	0	0	9	0	0	40	0	154
ENSG00000138347	0	0	0	0	0	0	0	0	0	1	0	0	0	0	0	0	0	0	0	0	0	0	0	0	0	0	0	0	0	0	0	0	0	0	0	0	0	0	0	0	0	0	0	0	0	0	0	0	0	0	0	0	10	0	0	0	0	0	0	0	0	0	0	0	0	0	0	3	0	0	0	0	0	0	0	0	0	0	0	0	0	0	0	0	0	0	0	0	0	0	0	0	0	0	0	0	0	0	0	0	0	0	0	0	0	0	0	0	0	0	0	0	0	0	0	0	0	0	0	0	0	0	0	0	0	0	0	0	0	0	0	0	0	0	0	0	0	0	0	0	0	0	0	0	0	0	0	0	0	0	0	0	0
ENSG00000138356	0	0	0	0	0	0	0	0	0	0	0	0	0	0	0	0	0	0	0	0	0	0	0	0	0	0	41	0	0	0	7	0	0	3	0	30	0	0	0	0	0	0	0	0	0	0	0	0	0	0	0	0	0	0	0	0	0	52	78	0	0	0	72	376	0	87	0	22	0	0	0	50	0	0	175	0	0	0	0	0	0	0	0	0	0	0	0	0	0	0	0	0	0	0	0	0	0	0	0	0	0	0	0	0	0	0	0	0	0	0	0	0	91	0	1	0	0	0	0	0	0	1	0	0	44	0	0	0	0	0	0	0	0	0	0	0	0	50	0	0	0	0	0	0	0	0	0	0	0	0	0	135	0
ENSG00000138363	85	0	0	0	162	0	0	46	15	0	1	0	71	186	0	39	0	97	56	0	0	0	72	110	98	0	0	0	2	0	0	237	64	0	0	206	0	0	42	212	5	0	282	0	7	0	0	526	219	0	1	0	2	28	0	130	0	18	67	77	1	0	140	271	43	0	0	193	99	85	0	50	42	0	375	0	147	18	0	0	0	85	148	0	128	5	0	149	75	151	0	50	182	0	0	0	0	0	11	0	90	0	0	1	0	464	28	1	0	154	18	0	132	0	0	69	7	0	0	0	16	56	109	1	7	0	0	0	0	0	87	0	22	0	0	0	1	0	108	95	0	0	240	53	0	253	127	0	46	52	308	240	16
ENSG00000138375	0	0	0	0	0	0	217	0	7	0	0	0	0	0	0	0	0	57	0	0	0	0	0	0	0	0	0	0	3	0	0	0	0	1	0	36	0	0	0	0	0	0	0	0	0	0	82	114	0	0	44	0	0	59	0	0	0	0	0	0	0	0	1	1	0	0	0	75	0	1	0	0	0	0	194	0	0	2	0	0	0	0	0	5	0	0	0	6	0	0	0	0	0	0	0	0	0	0	0	0	154	0	0	0	0	0	0	0	0	7	0	0	0	0	0	0	0	0	0	0	40	1	94	0	0	285	0	0	0	0	0	0	0	62	0	0	0	0	0	0	0	6	0	0	0	0	116	22	73	0	0	13	0
ENSG00000138376	3	0	0	0	0	0	8	86	0	0	0	0	9	222	0	88	19	0	0	47	0	0	255	0	26	19	0	0	0	0	0	0	109	70	0	21	0	0	0	0	0	0	73	0	0	0	64	0	0	0	0	30	0	5	1	71	0	518	0	0	0	0	13	0	0	0	0	5	101	0	0	163	0	0	43	15	0	77	0	0	0	60	92	0	90	0	3	0	238	0	55	0	3	0	41	161	0	0	0	0	435	0	0	0	0	0	0	0	0	2	505	34	0	0	0	1	0	33	181	0	0	1	0	0	364	46	0	0	0	0	6	44	33	176	0	0	0	0	0	0	0	0	0	0	0	0	0	0	28	78	1	0	0
ENSG00000138378	27	0	0	0	0	0	0	0	0	0	0	0	0	0	0	0	0	0	0	0	0	0	0	0	0	0	0	0	0	0	0	0	0	0	0	0	0	0	0	0	0	0	0	0	0	0	0	0	0	0	0	0	0	0	0	0	0	0	0	0	0	0	0	0	0	0	0	0	0	0	0	0	0	0	0	0	0	0	0	0	0	0	59	0	0	0	0	0	0	0	0	0	0	0	0	0	0	0	0	0	0	0	0	0	0	0	0	0	41	0	0	0	0	0	0	0	0	0	0	0	0	0	0	0	0	0	0	0	0	0	0	0	47	0	0	0	0	0	0	0	0	0	0	0	18	0	0	0	0	0	0	0	0
ENSG00000138379	0	0	0	0	0	0	0	0	0	0	0	0	0	0	0	0	0	0	0	0	0	0	0	0	0	0	0	0	0	0	0	0	0	0	0	0	0	0	0	0	0	0	0	0	0	0	0	0	0	0	0	0	0	0	0	0	0	0	10	0	0	0	0	0	0	0	0	0	0	0	0	0	0	0	0	0	0	0	0	0	0	0	0	0	0	0	0	0	0	0	0	0	0	0	0	0	0	0	0	0	0	0	0	0	0	0	0	0	0	0	0	0	0	0	0	0	0	0	0	0	0	0	0	0	0	0	0	0	0	0	0	0	0	0	0	0	0	0	0	0	0	0	0	0	0	0	0	0	0	0	0	0	0
ENSG00000138380	0	0	0	0	0	0	0	0	0	0	0	0	0	0	0	1	0	0	0	0	0	0	0	0	0	0	26	0	0	0	10	0	0	0	0	0	0	0	0	0	0	0	0	0	0	0	0	0	0	0	0	0	0	0	0	0	0	0	0	0	0	0	150	0	0	0	0	1	0	0	86	0	799	0	0	0	0	0	0	0	0	0	0	0	0	0	0	0	0	0	0	0	0	0	0	0	0	0	0	0	0	0	0	0	0	0	0	0	0	0	0	0	0	0	0	0	0	0	0	0	0	0	0	0	0	0	6	0	0	0	0	0	0	0	0	0	0	0	0	0	0	0	0	425	0	0	0	0	0	0	0	0	0
ENSG00000138381	385	0	0	0	16	0	0	20	0	4	0	0	756	1	0	0	99	40	0	0	0	736	2	253	871	0	10	1	0	0	7	521	165	1	48	224	438	0	1668	0	25	0	0	0	0	0	29	0	289	0	0	307	0	584	0	3	0	26	479	0	0	823	458	0	0	1242	0	226	0	0	18	0	29	0	39	9	172	0	994	34	0	575	738	0	264	741	2	2797	1109	0	1605	0	0	4	0	517	0	0	272	0	1593	26	0	0	0	0	7	0	1668	274	249	0	400	0	0	4	0	437	6	0	0	241	187	1	394	446	0	169	0	2	635	316	478	0	0	632	0	5	0	0	1	0	96	0	0	148	0	2	80	23	416	0	31
ENSG00000138382	43	0	133	0	46	11	413	39	61	1	572	0	210	1	305	118	289	137	137	0	0	208	486	0	50	37	1	0	91	0	17	226	220	1392	1	685	185	0	313	434	0	0	389	0	24	193	109	490	317	299	2736	279	0	50	0	0	1864	579	207	556	352	300	344	321	92	494	0	125	67	112	84	294	723	0	305	182	0	33	4	390	341	635	0	0	0	206	746	535	554	227	403	22	55	4	47	4	516	190	273	376	339	1343	602	0	437	0	775	219	307	107	503	0	363	0	240	32	437	70	0	0	50	101	51	226	151	65	0	0	0	128	369	476	269	0	120	0	0	28	104	238	57	48	327	188	129	33	7	0	65	54	45	298	81
ENSG00000138385	88	0	81	0	129	0	576	90	126	1	251	931	436	144	446	355	182	197	368	61	63	406	795	400	456	117	38	112	146	0	52	473	345	567	0	714	260	0	219	178	116	357	192	33	112	516	134	477	574	283	25	485	398	327	830	210	70	690	602	254	893	544	502	539	93	202	0	567	314	142	133	584	1145	99	1058	134	147	2007	582	2024	1548	620	965	345	325	671	987	472	578	610	521	52	286	0	97	1170	817	430	834	505	900	396	601	651	855	443	344	51	755	178	1207	159	1192	1265	206	411	63	90	0	0	8	630	232	116	137	20	170	244	80	51	688	376	472	142	35	267	0	236	111	296	0	0	472	264	29	183	102	407	209	316	0	342	49
ENSG00000138386	134	0	0	0	0	0	0	0	0	0	0	365	0	0	0	192	0	51	489	0	0	0	19	0	0	0	1	0	0	0	0	0	0	0	0	0	0	0	0	457	21	0	0	0	0	0	0	0	0	0	0	0	0	0	0	0	0	0	0	2	0	0	0	0	0	0	0	0	0	0	0	0	0	0	1	0	0	0	0	0	0	169	0	0	3	0	5	5	0	453	0	0	532	0	0	0	0	0	0	0	2	0	0	0	0	0	0	0	252	150	0	0	320	0	0	0	0	0	0	0	20	0	53	0	10	0	0	0	0	0	0	0	0	0	0	0	0	0	0	0	0	0	3	0	89	0	5	0	27	0	0	0	0
ENSG00000138395	0	0	0	0	0	0	0	0	0	0	0	0	0	0	0	0	0	0	0	0	0	0	0	0	0	0	0	0	0	0	4	0	0	5	0	0	0	0	0	0	0	0	0	0	0	0	0	0	0	0	0	0	0	0	0	0	0	0	0	0	0	0	0	0	0	0	0	0	0	0	0	0	0	0	0	0	0	0	0	0	0	0	0	0	0	0	0	0	0	0	0	0	0	0	0	0	0	0	0	0	0	0	0	0	0	0	0	0	0	0	0	0	0	0	0	0	0	0	0	0	9	0	0	0	0	0	0	0	0	0	0	0	133	0	0	0	0	0	0	0	32	0	0	0	0	0	0	0	0	0	0	0	0
ENSG00000138398	33	0	83	0	292	34	78	53	35	285	16	99	76	575	46	361	0	367	18	0	0	191	62	1151	340	0	40	0	107	3	211	23	10	1	0	99	168	100	63	30	826	28	208	0	24	1031	35	118	133	319	101	309	276	142	103	1201	92	1	185	856	1315	404	286	890	176	1089	154	151	152	52	14	1300	0	1	225	267	797	0	1013	1648	607	154	708	314	507	262	362	231	461	150	588	8	0	1	52	873	503	0	222	106	1076	145	2350	1233	1	0	28	93	385	20	581	57	491	0	46	49	0	98	0	0	22	62	17	559	40	152	0	0	0	0	317	131	55	0	0	523	1	278	46	106	2	0	76	26	106	284	15	79	91	26	140	173	12
ENSG00000138399	38	0	0	0	0	0	0	0	3	0	0	0	20	0	0	4	0	132	235	1	0	163	0	0	503	0	7	2	507	0	6	0	0	5	0	0	0	0	0	0	10	0	217	1352	0	0	55	0	0	0	0	0	0	2	0	0	622	173	0	0	0	0	0	0	0	0	0	67	1	197	0	39	0	0	0	0	0	0	0	0	1	271	0	0	3	0	0	0	25	0	0	0	14	0	164	0	0	0	0	0	0	2	0	0	0	0	291	0	668	210	0	0	0	0	0	1	0	0	0	0	0	177	18	0	371	0	0	0	0	0	669	398	293	0	0	0	0	0	0	0	24	0	93	0	0	0	118	0	81	77	0	0	0
ENSG00000138400	0	0	0	0	0	0	0	0	0	0	0	0	0	0	0	0	0	0	0	0	0	0	0	0	0	0	0	0	0	0	0	0	0	1	0	0	0	0	0	0	0	0	0	0	0	0	0	0	0	0	0	0	0	0	0	0	0	0	0	0	0	0	0	0	0	0	0	0	0	0	99	0	0	0	0	0	0	0	0	0	0	0	0	0	0	0	0	0	0	24	0	0	0	0	0	0	0	0	0	213	0	0	0	0	0	0	0	0	0	0	129	0	0	0	0	5	0	0	0	0	0	0	106	0	0	0	0	0	0	116	0	0	0	0	0	0	0	0	0	0	0	0	0	0	0	0	0	0	0	0	0	0	0
ENSG00000138411	0	0	0	0	0	0	0	0	0	0	0	0	0	0	0	0	1	280	0	0	4	0	0	0	0	0	4	0	0	0	0	0	0	0	0	0	0	0	2	0	0	0	0	0	0	0	0	0	0	0	0	0	10	0	4	0	0	0	0	0	0	0	0	0	0	0	0	0	0	0	0	0	0	0	0	0	0	0	537	174	0	0	0	0	0	0	0	0	0	0	0	43	0	0	0	0	0	469	0	0	0	3	0	0	0	0	0	0	0	0	11	0	25	0	0	1	0	0	0	0	0	5	0	0	0	0	0	0	0	0	0	0	0	0	0	0	0	0	0	0	3	0	0	0	0	0	0	0	0	0	0	0	0
ENSG00000138413	729	0	0	0	1191	2	884	1237	55	0	409	2	1961	0	483	1824	1294	1408	1758	323	445	1	7865	1727	1950	0	56	460	804	0	0	1427	796	0	0	2093	356	1	733	928	126	3520	48	0	611	1776	365	330	1399	0	27	3701	564	718	967	899	384	221	2473	2228	2294	16	1521	415	2335	230	0	277	3874	1028	1287	1600	1988	1827	1280	1460	850	0	469	0	751	905	1827	46	825	2441	1438	1259	2058	1126	23	269	635	45	4	802	0	0	1298	272	702	1	572	941	0	0	1385	291	4170	649	945	53	4981	584	337	2424	275	389	862	0	0	1306	903	464	1628	1449	0	0	606	210	1886	1515	232	0	2104	457	24	489	604	0	70	0	6733	1177	80	1857	1342	0	1921	944	583	3346	736
ENSG00000138430	13	0	0	0	52	62	252	118	19	0	33	426	68	101	172	76	30	150	28	127	0	0	13	135	315	0	0	77	0	0	7	332	225	0	0	273	122	0	3	0	0	0	0	109	152	32	36	172	0	0	0	304	154	202	541	0	0	87	358	164	73	94	73	0	175	242	0	13	70	135	0	202	174	3	0	0	137	31	107	1	0	569	306	61	73	70	95	353	99	128	0	0	92	0	101	37	0	0	138	7	37	273	0	98	0	0	186	0	513	396	74	67	588	0	0	122	0	0	0	2	0	70	107	0	0	164	57	0	325	63	252	342	0	0	0	0	0	52	132	401	3	0	0	186	191	85	63	72	29	15	0	170	64
ENSG00000138433	0	0	10	0	15	1	5	59	2	70	312	276	0	53	14	11	46	6	0	0	0	1	191	50	0	99	27	0	151	0	0	12	0	1	64	0	9	0	81	0	42	0	284	0	7	0	0	256	6	81	86	24	165	106	124	0	6	9	0	20	38	0	0	10	114	18	0	14	117	2	21	23	1	0	25	56	1	0	415	154	37	28	36	28	10	23	17	102	38	0	100	116	16	13	0	43	145	0	29	166	25	0	0	5	1	0	55	0	0	0	7	0	4	0	0	3	0	0	301	0	7	2	5	0	19	30	0	207	0	9	0	32	20	0	0	1	0	20	24	0	0	0	3	0	14	16	136	0	20	9	165	0	4
ENSG00000138434	0	0	0	0	2	0	0	0	0	0	0	0	0	0	0	0	0	0	110	0	1	0	0	0	510	0	109	0	0	0	0	0	3	0	0	0	0	0	0	0	0	0	0	0	0	0	0	0	0	1034	0	1	183	0	2	0	0	0	0	5	0	0	0	77	0	0	0	177	63	15	0	8	420	0	1	0	0	0	0	0	0	0	0	0	0	0	0	3	0	0	0	0	363	24	0	0	0	2226	230	0	496	0	8	0	0	0	0	0	0	36	0	0	265	0	0	0	0	0	0	0	0	0	0	0	0	0	0	0	0	0	0	0	9	0	3	0	0	85	0	0	0	0	0	0	0	48	0	0	64	0	0	0	319
ENSG00000138435	0	0	0	0	0	0	0	0	0	0	0	0	0	0	0	0	0	0	0	0	0	0	0	0	0	0	0	0	0	0	0	0	0	0	0	0	0	0	0	0	0	0	0	0	0	0	0	0	0	0	0	0	0	0	0	0	0	0	0	0	0	0	0	0	0	0	0	0	0	0	0	0	0	0	0	0	0	0	0	0	0	0	0	0	0	0	0	9	0	0	0	0	0	0	0	0	0	0	0	0	0	0	0	0	0	0	0	0	0	0	0	0	0	0	0	0	0	0	0	0	0	0	0	0	0	0	0	0	0	0	0	0	0	0	0	0	0	0	0	0	0	0	0	0	0	0	0	0	0	0	0	0	0
ENSG00000138439	0	0	0	0	0	0	30	2	64	0	762	0	24	0	0	0	0	218	0	0	0	0	0	0	0	0	0	0	0	0	0	0	0	0	0	1	112	0	0	0	0	0	262	0	0	0	117	0	212	0	0	30	0	0	0	0	23	58	0	0	198	0	359	0	46	0	0	0	130	0	95	14	0	0	0	351	0	33	0	0	9	0	254	0	0	0	14	4	273	0	700	25	0	0	0	0	0	0	0	1	0	0	0	0	0	106	0	0	0	0	0	0	0	0	0	0	498	0	0	0	0	43	36	0	0	0	1	0	0	0	189	178	45	0	0	0	0	0	0	0	0	0	0	0	0	0	0	4	0	0	0	0	0
ENSG00000138442	85	185	148	0	20	0	0	26	0	0	0	0	99	325	2	132	0	123	89	2	14	74	0	40	250	0	11	16	2	4	0	126	0	25	152	243	0	0	2	378	61	0	286	0	26	0	0	0	0	335	51	173	77	91	206	333	128	0	292	0	524	0	122	258	0	0	0	223	206	1	0	6	0	310	0	203	0	2044	0	342	193	0	136	106	746	0	0	34	45	84	0	72	129	167	0	86	286	39	68	0	231	183	259	0	126	0	0	0	381	238	1	77	135	0	0	0	8	6	0	0	1	69	169	51	114	97	31	2	464	119	90	28	0	0	0	0	0	0	156	0	0	0	54	106	0	136	31	29	36	179	49	205	0
ENSG00000138443	38	0	0	0	117	0	0	8	0	0	0	0	0	1	0	0	0	39	2	0	1	0	425	8	565	0	19	0	0	0	10	0	0	78	0	97	0	0	0	343	4	0	4	0	0	0	232	0	12	0	121	128	0	42	112	0	0	10	0	15	600	738	212	0	0	85	0	18	183	4	1	0	264	0	0	0	0	0	616	1	207	34	58	0	5	761	4	0	51	0	152	11	0	247	0	0	0	78	322	0	186	0	0	0	107	0	0	0	13	1	20	27	0	0	0	179	13	0	0	0	5	347	131	1	5	3	0	5	0	0	10	0	228	0	0	0	0	0	98	0	0	0	39	0	6	64	0	97	0	58	61	0	0
ENSG00000138448	0	0	232	15	0	284	336	0	0	0	169	0	0	0	0	109	0	72	378	0	0	8	0	61	0	10	0	0	0	0	0	41	22	23	0	0	31	0	0	0	0	0	215	0	0	0	0	134	146	48	483	0	0	527	0	0	745	214	173	7	189	0	64	0	28	31	0	6	0	43	154	0	0	0	0	2	0	995	139	0	0	342	0	0	0	0	42	0	88	6	59	169	500	0	0	963	0	0	154	0	15	197	172	0	0	0	500	0	0	656	242	0	120	0	3	146	0	208	0	0	0	0	0	0	0	114	3	0	141	18	99	83	0	0	202	0	0	3	0	0	0	0	161	1	36	0	95	395	13	70	0	0	152
ENSG00000138449	52	0	0	0	0	211	0	90	31	0	0	0	7	545	0	0	0	0	0	0	0	0	525	65	0	0	2	0	0	0	0	363	0	0	0	0	0	0	0	0	0	0	0	0	0	0	0	0	0	0	1	176	0	0	5	0	0	0	1546	0	1663	0	80	1421	0	0	0	170	1	0	0	2	0	0	0	0	0	0	0	0	0	0	2	0	0	0	0	0	0	32	0	682	0	0	0	0	0	0	0	0	0	6	0	1036	0	0	0	0	0	485	23	103	0	0	0	0	0	0	0	0	0	271	69	0	785	0	0	0	0	0	0	0	0	0	0	0	0	0	539	898	0	1	0	0	285	168	0	0	2	0	0	0	0
ENSG00000138459	144	0	0	0	0	0	0	1	0	0	0	0	0	0	0	1	0	0	339	627	0	49	0	0	0	0	9	0	0	0	0	374	0	0	0	0	0	0	4	0	0	0	0	0	0	0	55	35	0	0	0	614	0	0	0	0	0	0	181	251	3	0	306	95	0	0	0	357	0	0	0	0	0	0	0	44	0	0	0	0	0	0	101	0	0	0	0	0	0	0	0	187	0	0	0	0	0	0	0	0	0	0	0	0	0	0	4	0	0	0	27	0	0	0	0	0	0	0	0	1	0	121	0	760	0	0	0	0	0	4	308	0	0	0	0	0	0	0	0	0	0	0	0	0	0	0	0	0	0	0	0	0	32
ENSG00000138463	6	0	0	0	0	0	265	0	0	0	245	0	139	0	245	236	194	159	163	0	0	289	92	0	0	0	2	37	0	0	0	0	148	549	0	0	16	0	0	151	0	0	314	0	36	0	92	0	101	0	484	163	0	249	0	0	86	0	54	0	0	0	388	0	231	474	25	0	0	141	36	0	0	0	861	4	150	0	541	159	101	180	16	31	2	8	0	163	97	0	0	20	0	53	206	0	0	0	67	1483	3	0	0	0	0	0	41	0	0	569	0	0	0	0	121	0	0	0	0	0	0	102	16	0	0	163	11	0	0	599	0	8	163	3	0	216	0	226	123	0	0	0	0	0	526	111	0	138	0	99	461	0	0
ENSG00000138468	4	0	0	24	0	0	0	155	0	0	0	0	31	0	0	0	0	0	0	24	0	0	6	2	0	0	0	0	46	1	0	0	11	0	0	0	0	0	0	0	0	0	0	0	0	0	0	48	173	0	0	66	0	186	0	19	0	0	8	0	73	0	324	0	0	0	0	0	3	0	0	0	0	20	252	0	59	366	0	0	0	0	27	0	40	0	699	1	0	0	0	0	0	0	0	0	0	0	69	0	0	0	0	0	0	0	0	0	6	30	61	19	231	0	0	0	0	0	0	0	11	6	0	28	351	0	0	3	0	0	11	0	0	0	0	0	0	0	8	0	2	0	13	466	0	0	0	0	9	0	0	7	15
ENSG00000138472	0	0	0	0	0	0	0	0	0	0	0	0	0	0	0	0	0	0	0	0	0	0	0	0	0	0	0	0	0	0	0	0	0	0	0	0	0	0	0	0	0	0	0	0	0	0	0	0	0	0	0	0	0	0	0	0	0	0	0	0	0	0	0	0	0	0	0	0	0	0	0	0	0	0	0	0	0	0	0	0	0	0	0	0	0	0	0	0	0	0	0	0	0	0	0	0	0	0	0	0	0	0	0	0	0	0	0	0	0	0	0	0	0	0	0	0	0	0	0	0	0	0	0	0	0	0	0	0	0	0	0	0	0	0	0	0	0	0	0	0	0	0	0	0	0	0	0	0	0	0	0	0	0
ENSG00000138483	0	0	0	0	0	0	0	0	0	0	0	0	0	0	0	0	0	0	0	0	0	0	0	0	0	0	0	0	0	0	0	0	0	0	0	0	0	0	0	0	0	0	0	0	0	0	0	0	0	0	0	0	0	0	0	0	0	0	0	0	0	0	0	0	0	0	0	0	0	0	0	0	0	0	0	0	0	0	0	0	0	0	0	0	0	0	0	0	0	0	0	0	0	0	0	0	0	0	0	0	0	0	0	0	0	0	0	0	486	0	0	0	0	0	0	0	0	0	0	0	0	0	0	0	0	0	0	0	0	0	0	0	0	0	0	0	0	0	0	0	0	0	0	0	0	0	0	0	0	0	0	0	0
ENSG00000138495	9	0	33	7	58	43	28	32	17	50	34	15	25	66	16	5	171	19	77	13	78	117	12	10	27	29	0	20	13	27	9	37	14	42	53	42	50	70	149	71	6	98	33	5	11	77	95	40	21	52	95	6	4	18	51	31	56	43	40	5	83	96	25	61	50	31	32	40	7	21	57	33	172	48	56	3	32	20	0	52	140	29	10	249	59	26	31	37	18	39	57	15	18	147	46	54	84	60	4	27	26	62	85	24	42	57	38	52	7	22	181	19	14	342	85	0	64	54	85	21	17	24	22	6	47	68	0	37	71	138	27	41	53	45	57	19	16	66	22	0	26	27	78	52	11	21	16	91	49	44	0	10	21
ENSG00000138496	0	0	0	0	0	0	0	0	0	0	0	0	0	0	0	0	0	0	0	0	0	0	0	0	0	0	0	0	0	0	21	0	7	0	0	227	0	0	0	0	3	0	0	0	0	0	0	1	0	0	0	0	0	0	0	0	0	13	0	0	0	0	0	0	125	0	0	0	0	0	0	0	0	0	0	0	0	0	0	0	0	0	0	0	0	0	0	9	0	0	0	0	0	0	0	0	0	0	0	0	0	0	0	0	0	0	0	0	0	321	0	0	0	0	0	0	0	205	0	0	0	2	12	0	0	1	0	0	0	0	0	0	0	0	0	0	0	0	0	0	0	0	0	0	0	0	0	114	0	4	0	0	0
ENSG00000138587	0	0	0	0	0	0	0	0	0	0	0	0	54	0	0	0	0	3	0	0	0	0	0	0	0	0	37	0	0	0	0	0	0	0	0	0	0	0	0	0	0	0	0	2	0	0	0	0	0	0	0	0	0	0	0	0	0	0	0	40	0	0	0	0	0	0	0	82	0	20	0	0	0	0	6	0	0	0	0	0	0	0	0	0	487	0	0	0	142	0	0	0	0	0	43	0	0	0	0	0	0	0	0	1	0	0	0	0	0	0	0	0	152	0	0	0	0	0	0	0	0	0	10	0	0	0	0	0	0	0	0	0	0	0	0	0	0	0	0	0	0	0	0	212	0	0	0	0	0	0	0	0	0
ENSG00000138592	98	0	481	0	28	2	83	123	0	0	40	0	99	0	383	0	231	30	102	268	107	278	211	994	337	15	16	0	0	0	20	343	93	604	499	11	140	351	0	40	215	228	504	0	35	818	103	0	93	55	200	152	0	74	91	88	16	349	430	154	0	305	3	8	135	1080	0	99	79	14	3	12	0	44	140	14	0	10	0	816	2	194	578	304	96	0	718	1	117	25	9	45	0	25	195	19	540	407	294	502	21	0	1243	438	35	0	163	38	46	0	62	555	424	0	0	228	0	2	0	0	6	163	104	10	32	0	0	202	0	136	541	1	344	362	249	167	0	26	217	0	3	0	202	0	5	260	89	2	29	69	134	2	109
ENSG00000138593	40	0	39	0	79	0	314	0	0	0	22	108	0	0	0	11	247	21	0	0	71	179	101	71	86	0	5	1	0	0	32	7	102	4	0	340	0	0	0	7	23	24	0	0	0	0	0	0	0	0	718	288	0	37	221	184	0	0	86	1	0	0	14	0	0	367	0	65	0	123	0	0	1	0	15	0	0	4	14	0	126	151	0	39	101	0	157	31	0	81	0	5	266	1	0	115	0	12	42	0	0	0	0	35	2	0	232	0	56	125	222	0	0	0	0	109	0	133	100	0	0	39	72	0	0	2	89	0	90	0	33	0	42	0	0	0	0	142	0	0	0	0	19	30	0	181	0	167	0	79	0	0	0
ENSG00000138594	42	0	0	0	15	0	306	10	0	0	0	0	0	51	4	48	1	15	0	0	0	0	259	153	53	0	0	0	36	0	10	0	68	0	0	161	0	0	0	0	1	0	416	0	12	0	12	0	16	115	0	135	44	49	53	53	67	27	46	164	1	10	0	48	36	71	0	161	66	0	21	0	0	0	239	14	18	0	313	0	0	114	30	114	25	46	17	48	216	94	0	39	0	6	117	0	0	0	5	91	27	41	182	16	315	63	109	0	79	17	11	0	12	0	0	29	65	27	0	0	85	29	0	52	0	1	0	0	2	33	43	105	61	0	194	31	0	80	2	0	19	0	150	0	1	89	0	0	5	7	0	151	43
ENSG00000138600	52	0	0	0	19	0	10	137	69	1004	217	0	17	0	0	0	392	314	116	0	0	0	353	0	0	0	3	0	0	42	0	162	0	0	1	631	388	0	1	113	11	0	0	0	39	0	42	44	127	0	0	0	0	169	89	0	0	31	470	0	613	456	329	15	35	414	0	182	41	64	197	379	40	0	13	0	142	0	0	981	591	0	0	190	4	0	308	8	13	536	77	147	0	0	91	778	0	0	161	10	447	1	0	20	70	0	885	2	622	216	804	49	526	0	54	1	213	151	92	0	0	21	123	0	0	345	234	189	0	30	0	310	13	0	0	0	0	129	76	0	9	0	168	276	25	65	67	0	0	82	17	97	11
ENSG00000138604	0	0	0	0	0	0	0	0	0	0	0	0	0	449	182	0	0	0	0	308	0	0	0	0	0	0	0	0	0	0	0	0	0	97	0	0	0	0	269	0	0	0	0	101	0	0	91	0	0	0	183	0	0	0	0	0	0	0	0	0	0	0	0	0	200	1	0	21	0	0	124	0	0	1	0	0	0	0	0	0	190	243	0	0	0	0	0	0	0	0	0	32	0	0	0	0	661	0	0	0	0	0	73	0	0	1	444	0	0	82	0	0	0	0	0	0	328	355	0	0	3	0	82	0	0	0	0	8	0	0	71	0	101	0	0	0	0	116	0	0	0	0	0	1	0	0	215	0	0	16	285	0	0
ENSG00000138606	0	0	16	0	0	0	0	0	0	0	0	0	0	0	0	10	0	0	0	0	0	0	0	0	0	0	0	87	0	0	3	0	0	0	0	0	0	0	0	0	0	0	0	0	0	0	0	0	0	0	0	0	0	0	0	0	0	0	0	0	0	0	0	0	0	0	0	0	1	0	14	63	0	0	0	29	0	0	0	0	0	0	0	0	0	0	0	0	9	0	0	0	0	0	0	0	0	0	0	0	0	0	0	0	0	0	0	53	0	21	0	0	0	0	0	0	0	0	0	0	0	0	0	0	2	0	0	0	0	0	0	0	0	1	0	85	0	0	0	0	0	0	24	0	0	0	0	0	1	0	0	0	29
ENSG00000138613	0	0	0	0	0	0	0	0	0	0	0	0	0	0	0	0	0	0	0	0	0	0	0	0	0	0	0	0	0	0	0	0	0	0	0	0	0	0	0	0	0	0	0	0	30	0	0	0	0	0	0	0	0	0	0	0	0	0	0	0	0	0	0	10	0	0	0	23	0	0	0	0	0	0	0	0	34	0	0	0	0	3	0	0	0	0	0	0	0	30	0	0	0	0	0	0	0	0	0	0	0	0	0	49	0	0	0	0	0	12	0	0	0	0	0	0	0	0	0	0	0	0	41	86	0	0	433	0	0	0	0	0	0	0	0	0	0	50	0	0	11	0	0	0	0	0	0	0	0	0	0	0	0
ENSG00000138614	0	0	0	0	96	0	0	0	0	0	0	99	5	0	0	0	0	0	0	256	1	5	34	0	0	0	1	0	0	0	0	105	0	0	0	0	0	0	0	144	0	0	841	0	10	0	114	0	16	0	0	246	123	246	84	85	31	0	0	121	0	0	0	0	0	0	9	86	62	70	36	156	0	0	0	0	0	0	201	0	0	52	73	0	0	76	189	0	44	38	0	121	0	0	0	142	0	0	0	0	114	0	0	355	0	0	0	0	121	36	0	0	0	1	107	152	105	0	0	0	37	65	129	0	0	0	0	0	123	0	95	64	4	0	174	0	0	0	0	0	67	0	134	0	0	0	0	0	0	151	0	0	31
ENSG00000138615	0	0	0	0	0	0	0	0	0	0	0	0	0	0	0	0	0	0	0	0	0	0	0	0	0	0	0	0	0	0	0	0	0	0	0	0	0	0	0	0	0	0	0	0	0	0	0	0	0	0	0	0	0	0	0	0	0	0	0	0	0	0	0	0	1	0	0	0	0	0	0	0	0	0	0	0	0	0	0	0	0	0	0	0	0	0	0	0	0	0	0	0	0	0	0	0	0	0	0	0	0	0	0	0	0	0	0	0	0	0	0	0	0	0	0	0	0	0	0	0	0	0	0	0	0	0	0	0	0	0	0	0	0	0	0	0	0	0	0	0	40	0	0	0	0	0	28	0	0	0	0	0	0
ENSG00000138617	0	0	0	0	0	0	291	0	0	0	0	0	0	0	0	0	0	150	0	0	0	0	0	0	0	0	0	0	0	0	6	294	228	0	135	15	0	0	0	0	0	0	0	1	0	0	0	0	2	0	0	0	0	38	0	542	0	0	0	0	0	0	0	0	1	0	0	3	0	15	0	0	0	0	0	0	0	0	0	0	0	0	0	0	0	0	0	0	0	0	0	0	0	0	0	0	5	0	3	0	0	0	0	256	0	0	0	0	0	0	0	0	0	0	0	0	0	2	0	0	2	0	0	0	0	31	0	0	0	0	10	0	0	0	0	0	0	0	0	100	5	0	0	0	0	4	0	0	0	0	2	0	0
ENSG00000138621	0	0	149	0	0	13	0	0	0	0	0	0	37	188	0	0	283	0	0	0	0	141	43	0	0	0	0	1	0	0	0	0	73	203	0	37	38	1	115	90	0	0	1	0	0	0	99	0	0	274	137	110	39	40	104	131	213	0	0	0	62	0	0	0	162	0	0	0	0	0	96	79	0	0	66	0	0	0	0	0	91	103	0	0	0	0	0	28	0	0	0	0	0	0	0	0	0	0	0	88	0	237	0	0	0	0	0	0	0	49	0	192	0	0	174	0	0	55	0	15	2	35	0	4	0	0	32	0	0	0	47	39	43	0	0	0	0	31	40	0	0	0	43	0	0	0	0	0	0	112	0	0	0
ENSG00000138622	0	0	0	0	0	0	0	0	0	0	0	0	0	0	0	0	0	0	0	0	0	0	0	0	0	0	0	0	0	0	0	0	0	0	0	0	0	0	0	0	0	0	0	0	0	0	0	416	0	0	0	0	0	0	0	0	0	0	0	0	0	0	0	0	0	0	0	0	0	0	0	0	0	0	0	0	0	0	0	0	0	0	0	0	0	0	0	0	0	0	0	0	0	0	0	0	0	0	0	0	0	0	0	0	0	0	0	0	0	0	0	0	0	0	0	0	0	0	0	0	0	0	0	0	0	0	0	0	0	0	0	0	0	0	0	0	0	0	0	0	0	0	0	0	0	0	0	0	0	0	0	0	0
ENSG00000138623	0	0	0	0	0	0	0	0	0	0	0	0	0	0	0	0	1	0	0	0	0	51	0	6	0	0	0	0	0	0	0	0	0	0	0	0	0	0	0	0	0	0	2	0	0	0	0	0	0	0	5	10	0	0	0	0	0	0	0	0	0	0	0	0	18	0	0	0	0	0	9	0	0	0	0	0	4	0	0	0	0	0	0	0	0	0	5	0	0	0	39	0	0	2	23	0	0	0	0	0	0	0	0	0	0	0	0	0	0	0	0	0	14	0	0	0	0	7	0	0	20	26	0	0	0	0	0	0	0	0	0	18	92	0	5	0	0	0	0	0	0	0	0	0	0	0	0	0	0	0	0	0	0
ENSG00000138629	17	0	7	0	0	0	12	19	0	0	0	0	54	0	0	21	0	0	0	0	0	72	106	0	52	0	0	0	29	0	0	59	0	0	101	0	59	0	0	58	60	0	0	0	0	0	97	0	0	0	1	31	1	0	1	0	0	0	28	0	130	61	106	0	0	40	0	53	1	34	0	48	0	0	105	0	0	133	66	0	11	0	102	0	0	11	0	0	34	0	0	17	0	0	0	0	0	0	31	0	28	0	0	0	0	0	0	0	90	72	0	0	64	0	0	0	0	0	0	0	0	91	142	0	0	0	0	0	0	0	18	10	32	0	109	0	0	0	58	0	0	0	106	18	0	93	89	0	0	0	0	0	7
ENSG00000138639	101	0	0	0	0	0	314	0	0	0	0	0	0	0	0	0	0	0	0	0	0	130	0	0	1	0	0	0	0	0	0	0	37	136	0	56	0	0	0	18	0	0	0	0	1	0	0	82	0	0	0	106	0	5	0	0	0	22	0	135	325	0	6	97	0	0	0	0	59	0	0	42	0	0	0	0	0	235	0	0	303	0	0	0	0	0	241	0	0	0	0	0	0	0	162	0	0	0	0	412	0	0	0	0	0	0	11	0	0	20	0	0	191	0	0	0	0	0	0	0	0	0	0	0	0	0	0	0	0	0	0	0	0	0	22	0	0	146	37	0	0	0	439	0	2	0	0	0	0	0	0	6	0
ENSG00000138640	0	0	0	0	60	0	0	101	0	0	0	0	81	0	26	75	0	0	221	0	218	0	53	42	23	0	7	0	40	0	4	25	0	0	148	0	0	0	0	0	5	0	0	0	0	0	0	24	86	0	0	57	178	0	60	0	0	0	0	520	0	0	41	0	0	18	0	52	50	0	0	579	0	332	0	0	0	0	0	0	35	5	0	0	147	0	120	0	16	264	0	0	0	0	0	0	0	0	2	0	43	723	0	0	0	0	0	0	155	17	0	0	404	0	0	34	0	0	0	2	4	1	17	0	0	0	61	0	0	0	66	2	0	56	0	0	0	0	0	0	30	0	0	0	0	0	104	144	16	46	0	0	0
ENSG00000138641	0	0	0	0	0	0	0	11	12	0	0	0	0	0	0	0	0	0	0	0	324	0	0	11	0	0	0	0	0	0	0	0	0	0	0	0	0	0	0	0	0	0	0	0	0	0	0	39	0	0	0	0	95	0	0	0	0	0	0	0	0	0	0	0	0	0	0	119	49	29	0	31	0	0	0	0	0	0	0	0	0	0	0	0	0	0	0	0	0	0	0	0	0	0	0	0	0	0	0	0	56	0	0	0	0	0	0	0	0	0	0	0	0	0	0	0	0	0	0	0	0	0	0	0	0	0	0	0	0	0	0	0	0	0	0	0	0	0	0	0	8	0	299	0	0	0	81	0	80	0	0	0	0
ENSG00000138642	0	0	0	0	0	0	0	0	0	0	0	0	0	0	0	0	0	0	0	0	0	0	0	0	0	0	0	0	0	0	0	0	0	0	0	0	0	0	1	0	0	0	0	0	0	0	0	0	0	0	0	0	0	0	0	0	0	0	0	0	0	0	0	0	0	0	0	0	0	0	0	0	0	0	0	0	0	0	0	0	0	0	0	0	0	0	0	0	0	0	0	0	0	0	0	0	0	0	0	0	0	0	0	0	0	0	0	0	0	0	0	0	0	0	0	0	0	0	0	0	3	0	22	1	0	0	0	0	0	0	0	0	0	0	0	0	0	0	0	0	0	0	0	0	0	0	0	0	0	0	0	0	0
ENSG00000138646	0	0	0	2	0	0	0	0	0	0	0	0	0	0	0	0	0	0	0	0	41	0	0	0	0	0	0	0	0	0	0	0	0	0	0	0	0	0	0	0	0	0	0	0	0	0	0	0	0	0	0	0	0	0	0	0	0	24	0	0	0	0	0	0	11	0	0	0	0	0	0	0	0	0	0	0	0	0	0	0	0	122	0	0	0	0	0	0	0	29	0	0	0	0	0	0	0	0	4	0	0	0	0	0	0	0	0	0	0	0	0	0	0	0	0	70	0	0	0	0	22	7	0	0	0	0	0	0	0	0	0	0	0	0	0	0	0	0	0	0	0	0	0	0	0	0	0	0	0	0	0	0	0
ENSG00000138650	0	0	1	0	0	328	0	90	0	14	0	4	0	5	0	0	1	38	0	2	0	2	1	62	0	168	0	2	0	0	0	3	2	373	19	160	3	74	0	3	0	0	233	14	74	0	0	0	0	0	7	0	0	0	3	0	0	6	158	0	0	0	0	5	0	303	16	13	0	0	0	0	0	4	0	0	0	0	157	0	0	187	0	0	481	0	108	0	0	6	0	19	0	98	0	224	1	3	0	672	199	13	0	150	2	0	36	0	1	1	143	0	0	0	0	3	268	255	13	4	0	46	60	5	0	45	0	0	10	3	61	111	2	40	0	3	74	2	95	495	0	0	0	0	9	93	190	1	0	0	4	98	0
ENSG00000138653	0	0	0	0	0	0	0	0	0	0	0	0	0	0	0	0	0	0	0	0	0	0	0	0	0	0	0	0	0	0	16	0	0	0	0	0	0	0	0	0	1	0	0	0	0	0	0	0	0	0	0	0	0	0	0	0	0	0	0	0	0	0	0	0	0	0	0	0	0	0	0	0	0	0	0	0	0	0	0	0	0	0	0	0	0	0	1	0	10	0	0	0	0	0	0	0	0	0	0	0	0	0	0	0	0	0	0	0	0	0	0	0	0	0	0	0	0	0	0	0	2	0	1	0	0	0	0	0	0	0	0	0	0	0	0	126	0	0	0	0	0	0	0	0	0	0	0	0	0	0	0	0	0
ENSG00000138658	0	0	0	0	0	0	347	6	0	0	0	0	0	1322	0	0	0	63	243	0	2	0	0	0	0	0	0	0	1	0	0	0	0	0	0	0	0	0	92	0	0	0	40	0	0	0	32	0	0	0	0	0	0	39	0	0	0	1	0	0	0	3	0	0	0	0	0	0	0	0	0	0	0	0	757	0	0	0	0	0	0	7	0	2305	1	0	0	0	335	112	0	0	0	0	0	120	0	0	0	0	568	147	0	0	0	7	0	0	0	0	0	0	0	0	0	37	0	359	0	0	0	17	11	0	0	0	0	0	0	0	0	7	0	0	0	17	0	0	1	0	0	0	59	0	0	325	0	0	0	0	307	0	0
ENSG00000138660	0	0	0	0	6	0	0	2	0	0	21	0	2	9	0	0	0	0	0	0	2	32	70	1113	0	0	0	0	0	0	0	0	0	0	0	574	0	0	0	0	0	33	21	0	14	0	159	0	0	2	3344	0	0	0	0	0	0	440	10	46	0	0	2	0	0	1	0	0	0	7	145	1011	0	938	0	0	502	1	393	0	0	364	73	14	161	0	59	0	0	1	0	3	0	2	0	0	0	0	0	1111	10	2238	0	0	0	0	0	0	0	246	197	36	0	0	37	0	0	0	0	626	24	0	0	0	0	0	0	0	0	0	0	0	0	0	0	0	0	44	198	0	408	0	0	0	0	0	0	0	15	0	0	0	5
ENSG00000138663	55	0	0	0	5	0	0	52	0	0	0	1347	331	5	814	236	0	117	266	0	2	0	195	315	451	0	0	10	0	0	4	351	150	776	0	95	25	1	405	251	6	23	0	0	0	372	143	273	307	0	0	150	124	269	2	0	32	307	211	273	0	307	480	0	257	0	0	254	216	358	143	723	0	0	1060	0	0	4	170	0	0	178	792	255	0	0	379	1041	633	88	0	88	354	121	0	249	0	0	324	766	456	1630	35	1	0	0	141	163	422	418	496	0	741	0	418	0	6	127	0	0	0	121	350	0	0	51	0	0	0	172	365	996	74	0	394	439	95	167	202	325	0	0	332	0	249	313	41	0	77	67	155	186	2
ENSG00000138668	33	0	180	107	0	0	53	225	64	1	19	0	466	273	625	115	142	435	114	110	133	773	311	191	571	92	0	77	0	81	33	501	25	1564	3	459	376	655	233	461	161	0	653	0	200	200	347	2141	292	0	1110	200	187	454	784	483	109	866	365	625	1177	70	587	412	773	592	0	80	102	216	558	436	1321	433	2713	67	997	1	85	0	224	515	658	585	1052	330	743	749	575	720	1	196	273	7	161	288	404	235	275	668	949	0	937	689	24	19	333	0	995	855	692	508	554	0	664	26	490	72	0	8	0	477	223	0	106	300	27	237	0	52	1599	631	302	261	576	334	0	71	400	0	6	169	293	456	115	282	1	75	245	256	72	588	201
ENSG00000138669	0	0	0	0	0	0	0	0	0	0	0	0	0	0	0	0	0	0	0	0	0	0	0	0	0	0	0	0	0	0	0	0	0	0	0	27	0	0	0	0	0	0	0	0	0	0	0	795	15	0	0	0	0	0	0	0	0	0	0	0	0	0	0	0	0	0	0	0	0	0	0	0	0	0	0	0	0	0	0	0	411	0	0	0	0	0	0	0	0	0	0	0	0	0	0	0	0	0	0	0	0	0	0	0	0	0	0	0	0	0	0	0	0	0	0	0	0	0	0	0	0	0	1	0	0	0	0	0	0	0	0	0	0	0	0	0	0	0	0	0	0	0	0	0	0	0	0	0	0	0	0	0	14
ENSG00000138670	30	0	0	0	10	0	35	231	0	0	0	0	0	28	598	102	0	338	49	56	2	11	77	59	11	55	0	0	0	0	9	104	0	19	0	364	0	0	0	27	0	0	4	18	0	29	0	76	128	0	0	0	0	30	2	37	0	224	77	0	15	187	24	7	16	108	0	0	15	9	17	20	21	0	0	98	4	0	0	0	6	177	33	0	1	10	2	194	28	1	0	57	71	0	13	80	0	0	0	0	21	0	0	0	0	0	15	0	130	25	225	378	5	0	0	0	0	0	0	0	0	460	0	4	0	0	16	0	0	0	0	118	53	0	0	0	0	0	19	0	2	0	13	14	0	0	93	417	5	0	0	193	219
ENSG00000138674	442	0	52	1	320	80	258	113	218	0	52	0	280	13	13	252	102	6	397	0	0	311	167	439	246	0	99	0	215	0	95	793	0	4	5	319	64	0	0	25	141	0	7	0	21	0	0	1357	522	213	76	678	383	587	195	377	226	0	220	231	418	103	297	24	0	577	437	73	785	586	6	659	20	43	394	12	57	306	0	142	81	366	386	314	275	149	433	188	275	134	278	79	334	0	289	160	138	0	177	492	269	155	251	100	34	0	338	0	170	76	93	3	912	0	237	62	0	0	15	0	0	131	130	276	375	91	91	210	489	32	566	124	111	156	40	46	33	64	354	288	101	0	197	629	279	546	327	215	189	214	155	484	308
ENSG00000138675	0	0	0	0	0	0	0	0	0	0	0	0	0	0	0	0	0	0	0	0	0	0	0	1	0	0	0	0	0	0	0	0	0	0	0	0	0	0	0	0	0	0	0	1	0	0	0	0	0	0	0	0	0	0	0	0	0	6	0	0	0	0	0	0	0	0	0	0	0	0	0	0	0	0	0	0	0	0	0	0	0	0	1	4	0	0	0	0	0	0	0	0	0	0	0	0	0	0	0	0	0	0	0	0	0	0	0	0	0	0	0	0	0	0	0	0	0	0	0	0	0	0	0	0	0	0	0	1	0	0	0	0	0	0	0	0	0	0	0	0	0	0	0	0	0	0	2	0	0	0	0	0	0
ENSG00000138678	100	0	0	0	0	0	0	0	0	0	0	0	0	0	0	0	358	0	0	0	0	0	0	0	0	0	0	0	0	0	0	0	0	0	0	0	0	0	0	0	6	0	0	0	0	0	0	0	0	0	0	0	0	0	0	0	0	0	0	0	0	0	0	0	0	0	0	0	0	0	0	0	0	0	0	0	0	0	0	0	0	0	0	0	0	0	0	0	0	0	0	0	0	0	0	0	0	0	0	0	0	137	0	0	0	0	0	0	0	0	0	0	30	0	0	0	0	0	0	0	16	0	2	0	0	0	0	0	0	0	0	0	0	0	0	0	0	0	0	0	0	0	3	0	0	0	0	0	0	0	0	0	0
ENSG00000138684	0	0	0	0	0	0	0	0	0	0	0	0	0	0	0	0	0	0	0	0	0	0	0	0	0	0	4	0	0	0	1	0	0	0	0	0	0	0	0	0	1	0	0	0	0	0	0	0	0	0	0	0	0	0	0	0	0	0	0	0	0	0	0	0	0	0	0	0	0	0	0	0	0	0	0	0	0	0	0	0	0	0	0	0	0	0	0	0	0	0	0	0	0	0	0	0	0	0	0	0	0	0	0	0	0	0	0	0	0	0	0	0	0	0	0	0	0	0	0	0	1	0	1	0	0	0	0	0	0	0	0	0	0	0	0	0	0	0	0	0	0	0	0	0	0	0	0	0	0	0	0	0	0
ENSG00000138685	0	0	0	0	0	0	0	0	0	0	0	0	0	0	0	0	0	0	0	0	0	0	0	4	0	0	0	0	0	0	0	0	0	0	0	0	0	0	0	0	0	0	0	0	0	0	0	0	0	0	0	0	0	0	0	0	0	0	0	0	0	0	0	0	0	0	0	0	0	0	0	0	0	0	0	0	0	0	0	0	0	0	0	0	0	0	0	0	0	0	0	0	0	0	0	0	0	0	0	0	1	917	0	0	0	0	0	0	2	0	0	0	0	0	0	0	0	0	0	0	0	3	0	0	0	0	0	0	0	0	0	0	0	0	0	0	0	0	0	0	0	0	0	8	0	0	0	0	0	0	0	0	0
ENSG00000138686	15	0	126	0	0	0	2	0	0	5	0	0	0	17	0	23	41	9	63	0	0	65	0	0	0	22	0	0	0	0	0	11	13	398	0	39	17	0	50	115	5	0	324	0	0	0	16	0	113	3	0	0	0	39	0	0	53	0	9	0	103	82	85	0	0	31	0	0	0	0	5	0	124	0	8	0	0	0	37	0	59	0	0	57	177	0	23	0	5	13	85	44	56	0	0	0	0	18	10	0	73	33	0	0	0	0	13	0	0	0	0	0	10	0	22	0	0	0	0	0	0	11	19	0	0	0	0	0	0	33	205	0	6	73	0	52	0	27	28	0	0	0	29	19	0	3	4	0	10	0	0	0	0
ENSG00000138688	30	0	0	0	0	0	0	0	16	0	0	0	257	0	7	180	0	0	0	0	0	0	0	8	428	0	0	0	0	0	288	0	0	27	0	328	4	0	0	179	5	0	0	0	2	0	136	50	224	0	313	0	177	0	1	1365	0	178	0	0	0	0	16	468	0	161	0	4	100	7	93	0	0	0	0	179	284	107	125	0	0	61	34	0	164	0	98	299	0	2	0	46	0	0	90	0	0	2	38	0	0	0	0	1144	0	0	0	0	603	0	0	0	0	0	0	76	155	29	0	1	0	0	161	359	0	14	61	0	0	0	69	106	0	872	166	0	0	66	0	0	0	0	181	56	0	15	119	0	67	0	0	0	0
ENSG00000138696	0	0	0	0	0	0	0	0	0	0	0	0	0	0	0	0	0	0	0	0	0	0	0	0	0	0	0	0	0	0	0	0	0	0	0	0	0	0	0	0	0	0	1	0	0	0	0	0	0	0	0	0	0	0	0	0	0	0	0	0	0	0	0	0	0	0	0	0	0	0	0	0	0	0	0	0	0	0	0	0	0	0	0	0	0	0	0	0	0	0	0	0	0	0	0	0	0	0	0	1	0	0	0	0	0	0	0	0	0	0	0	0	0	0	0	0	0	0	0	0	77	3	0	0	0	0	0	0	0	0	0	0	0	0	0	0	0	0	0	0	0	0	0	0	0	0	0	0	0	0	0	0	0
ENSG00000138698	28	0	0	0	15	0	40	0	0	0	0	0	0	329	0	129	0	0	13	0	0	0	2	0	3	0	3	0	0	0	0	296	0	0	0	404	201	0	46	0	0	0	0	0	0	0	0	0	0	0	0	16	0	0	0	0	0	0	0	0	0	0	0	0	0	552	0	0	0	0	0	0	0	36	0	1	0	0	0	0	0	0	0	0	2	0	0	0	263	22	0	0	0	0	0	324	0	0	203	0	45	0	0	0	0	0	128	0	698	11	0	0	232	0	0	173	0	0	0	0	0	0	144	0	4	0	0	0	0	0	9	283	0	0	0	0	0	0	0	0	0	0	35	0	0	0	28	0	136	0	196	0	0
ENSG00000138709	2	0	23	0	288	32	4	78	36	0	0	0	205	0	0	211	32	120	0	0	52	0	209	0	0	0	0	0	77	0	44	1	0	0	0	39	0	0	0	0	39	0	0	0	4	0	130	74	0	0	0	69	35	1	0	0	14	7	0	3	110	0	0	1	203	19	0	217	293	0	0	67	0	0	130	0	2	0	0	0	0	116	470	0	179	79	60	0	3	0	0	4	46	0	13	0	0	0	10	39	70	0	0	410	0	32	1	0	0	56	183	16	311	342	0	268	0	8	0	49	0	18	0	30	1	0	0	0	0	9	0	0	62	7	0	64	0	0	170	0	0	0	315	0	0	7	65	1	0	0	0	25	42
ENSG00000138722	0	0	0	0	0	0	0	0	0	0	0	0	0	0	0	0	0	0	0	0	0	0	0	0	0	0	0	0	0	0	0	0	0	0	0	0	0	0	0	0	0	0	0	0	0	0	0	0	0	0	0	0	0	0	0	0	0	0	0	0	0	0	0	0	0	0	0	0	0	0	0	0	0	0	0	0	0	0	0	0	0	0	0	0	0	0	0	0	0	0	0	0	0	0	0	0	0	0	0	0	0	0	0	0	0	0	0	0	0	0	0	0	0	0	0	0	0	0	0	0	0	0	0	0	0	0	0	0	0	0	0	0	0	0	0	0	0	0	0	0	0	0	0	0	0	0	0	0	0	0	0	0	0
ENSG00000138735	30	0	79	0	136	0	35	108	0	0	0	6	0	0	0	110	0	0	0	0	97	7	62	451	0	0	0	0	0	21	0	341	18	0	0	0	0	0	0	0	6	0	0	0	0	0	0	80	0	0	0	100	0	0	0	0	0	0	1	0	0	0	63	0	0	0	0	91	72	84	0	61	0	0	0	61	0	0	26	0	0	191	50	0	1	0	218	0	197	0	0	0	115	0	0	0	0	0	10	0	0	175	26	0	2	0	0	0	0	301	0	5	62	0	0	0	0	0	0	0	0	0	0	0	0	0	164	14	0	0	0	0	0	0	0	0	0	0	0	0	0	141	132	0	8	0	6	0	21	0	0	328	142
ENSG00000138738	0	0	56	0	0	0	0	0	0	0	0	0	0	0	0	0	0	0	22	0	0	0	0	0	0	0	0	0	2	0	0	2	0	0	0	2	0	0	0	0	0	0	0	0	0	0	9	0	98	0	0	0	10	0	0	0	0	0	0	0	0	0	0	0	5	0	0	0	0	5	0	0	0	0	0	0	0	0	0	0	0	0	0	0	0	0	0	0	0	0	0	0	0	0	0	0	0	0	0	0	0	0	0	0	0	0	17	0	0	0	0	0	3	0	0	0	0	0	0	0	0	0	41	0	0	0	0	0	0	0	0	0	0	0	0	0	0	0	0	0	0	0	7	0	0	0	4	0	2	0	0	0	0
ENSG00000138741	0	0	0	0	0	0	0	0	0	0	0	0	0	0	0	0	0	0	0	0	0	0	0	0	0	0	0	0	0	0	2	0	0	0	0	0	0	0	0	0	0	0	0	0	0	0	0	0	0	0	0	0	0	0	0	0	0	0	0	0	0	3	0	0	0	0	0	0	0	0	0	0	0	0	0	0	0	0	0	0	0	0	0	0	0	0	0	0	0	0	0	0	0	0	0	0	0	0	0	0	0	0	0	0	0	0	0	0	0	0	0	0	0	0	0	0	0	0	0	0	0	0	1	0	0	0	0	0	0	0	0	0	0	0	0	0	0	0	0	0	0	0	0	0	0	0	0	0	0	0	0	0	0
ENSG00000138744	0	0	0	9	0	0	0	0	0	0	0	0	0	25	0	0	0	0	0	0	0	0	2	0	0	0	0	0	0	0	0	0	0	0	0	0	0	0	0	0	0	0	0	0	0	0	0	0	0	0	0	0	0	0	0	0	0	0	0	0	0	0	0	0	0	0	0	0	0	0	0	0	0	0	0	0	0	0	0	0	0	0	0	0	0	0	16	0	0	0	0	0	0	0	0	0	0	0	0	0	0	0	0	0	0	0	0	0	21	0	0	0	0	0	0	2	52	0	0	0	1	0	0	0	0	0	0	0	0	0	0	0	0	0	0	0	0	0	0	0	0	0	0	0	0	0	29	0	0	0	0	0	0
ENSG00000138750	176	578	0	733	37	0	407	102	0	335	0	0	311	220	0	17	151	0	383	22	0	188	0	383	0	0	32	0	8	0	0	5	78	152	0	0	15	0	484	533	16	0	90	0	59	403	295	310	595	378	0	171	0	325	0	856	0	321	2	100	0	724	115	1	122	963	0	290	0	0	31	260	1517	4	48	0	0	0	1017	1841	111	222	558	65	0	22	0	13	137	92	0	109	14	0	0	414	0	0	229	302	0	83	46	0	43	0	120	0	19	0	32	0	8	0	0	157	203	100	0	0	0	2	330	228	0	0	83	0	0	0	374	440	277	0	55	708	0	471	129	205	0	395	158	118	91	397	0	153	61	91	6	0	144
ENSG00000138755	0	0	0	0	0	0	0	0	0	0	0	0	0	0	0	0	0	0	0	0	0	0	0	0	0	0	0	0	0	0	0	0	0	0	0	0	0	0	0	0	0	0	0	0	0	0	0	0	0	0	0	0	0	0	0	0	0	0	0	0	0	0	0	0	0	0	0	0	0	0	0	0	0	0	0	0	0	0	0	0	0	0	0	0	0	0	0	0	0	0	0	0	0	0	0	0	0	0	0	0	0	0	0	0	0	0	0	0	0	0	0	0	0	0	0	0	0	0	0	0	0	0	0	0	0	0	0	0	0	0	0	0	0	0	0	0	0	0	0	0	0	0	0	0	0	0	0	0	0	0	0	0	0
ENSG00000138756	0	0	0	0	0	0	0	0	0	0	0	0	0	0	107	90	0	119	0	0	0	6	0	0	0	0	0	0	66	0	68	0	0	0	31	24	6	0	0	0	0	0	0	0	0	0	0	0	0	59	0	157	43	15	0	0	0	0	187	0	0	0	0	0	15	270	0	41	0	8	0	11	0	0	11	0	0	0	0	759	0	21	0	0	594	0	154	0	49	1	32	0	136	0	0	15	0	0	0	0	0	168	0	0	0	0	0	0	0	0	2	0	108	0	0	0	0	0	0	0	0	0	32	2	1	0	0	0	0	0	0	0	0	0	0	0	0	37	0	0	0	0	127	0	0	30	29	0	0	0	0	0	7
ENSG00000138757	357	0	288	0	161	0	515	0	8	0	0	1	260	298	469	66	702	68	277	0	140	0	964	510	0	0	0	252	45	0	0	715	239	224	1	20	341	2573	1687	310	56	0	438	62	0	60	0	71	220	541	132	341	97	368	21	2684	579	234	40	64	967	0	684	416	373	60	0	208	109	11	44	0	1427	0	466	51	3	0	0	71	440	340	135	13	34	799	209	438	458	375	183	54	570	32	156	17	0	842	459	295	377	420	175	0	2045	0	454	0	523	1181	697	905	203	33	1084	62	0	322	32	0	19	274	172	0	0	5	0	106	4	0	64	31	528	440	0	404	1	34	253	0	0	91	79	0	12	246	163	13	278	260	45	313	0
ENSG00000138758	209	0	71	0	149	62	2	75	365	0	163	0	743	0	2	660	15	529	412	0	0	156	1070	1028	1303	0	31	0	362	8	1	320	266	68	0	914	489	0	1	0	152	307	101	0	45	0	188	856	183	0	0	420	822	752	0	117	0	154	2	925	103	0	563	115	226	13	0	497	344	180	0	386	0	21	130	144	304	365	278	2	0	695	1674	0	0	404	349	490	445	128	7	182	139	64	183	140	0	61	377	0	124	1	246	607	0	0	235	0	1394	524	50	0	692	0	20	667	65	28	321	0	2	282	70	351	775	395	400	0	35	47	48	264	317	0	0	14	2	135	173	0	223	0	632	619	4	246	110	0	254	192	325	328	224
ENSG00000138759	0	0	0	0	0	0	447	95	16	0	0	0	0	0	2	67	0	10	0	0	2	0	475	93	27	0	0	0	0	0	19	0	0	0	0	0	0	0	116	0	5	0	5	172	7	0	0	0	327	0	0	0	0	0	5	0	0	3	206	2	987	61	68	33	16	0	0	1	31	349	0	0	0	0	0	0	0	0	0	0	0	0	50	43	3	22	21	345	273	0	0	74	0	0	0	0	0	0	80	0	81	8	0	0	31	0	0	0	0	1095	0	95	638	0	0	24	0	0	0	0	0	123	205	0	0	0	0	0	0	0	0	23	0	0	0	0	0	0	5	0	31	114	272	0	17	0	177	0	0	0	0	0	194
ENSG00000138760	62	0	118	0	151	0	0	29	0	0	129	0	0	0	0	0	0	3	0	0	0	518	126	0	0	0	0	0	0	0	0	324	167	0	0	18	25	0	0	0	0	58	0	0	57	0	0	0	349	0	0	94	66	0	0	140	0	37	0	0	0	0	0	0	0	4	0	129	165	115	120	73	0	6	362	19	0	0	42	0	0	104	110	0	0	0	0	329	56	91	0	203	0	0	0	0	0	0	16	0	213	0	0	0	0	0	286	0	0	172	0	0	0	0	0	171	0	0	0	0	0	0	34	0	0	181	2	0	0	0	92	99	60	1	0	57	529	0	0	32	0	0	243	19	0	3	0	0	0	53	0	175	21
ENSG00000138764	0	0	780	0	0	0	0	10	13	0	9	0	61	0	0	0	0	0	0	0	0	0	0	0	0	0	0	0	0	0	0	0	27	0	0	0	120	0	0	337	0	0	0	0	0	0	44	0	0	0	152	0	0	0	693	0	641	56	0	0	0	0	119	0	151	0	0	0	0	0	78	0	0	0	26	87	0	0	0	0	4	0	0	0	0	0	0	0	0	0	0	0	0	119	0	25	0	0	0	0	0	0	54	0	417	0	25	0	0	0	170	429	14	0	748	0	0	61	0	0	0	36	37	0	129	71	0	0	0	0	0	0	0	1390	0	0	0	0	132	0	0	0	17	0	47	44	0	0	70	148	0	0	0
ENSG00000138767	0	0	1	0	0	0	0	66	2	0	0	0	197	0	0	0	0	0	433	0	0	0	0	22	0	55	44	0	195	0	43	3	0	0	0	233	0	0	0	0	0	0	152	0	162	0	0	0	103	0	0	0	0	25	0	0	28	0	0	1053	582	0	0	0	0	275	0	0	246	0	109	0	0	0	0	12	3	0	0	0	0	0	0	0	0	83	0	0	0	0	0	0	0	0	0	49	0	0	11	0	0	0	68	0	0	387	0	71	2	0	0	0	259	0	0	0	0	0	0	0	0	0	0	0	0	0	0	0	0	0	0	357	40	0	0	0	0	0	0	0	0	0	234	0	0	0	230	0	0	34	100	0	52
ENSG00000138768	140	0	0	0	30	50	13	0	5	1	159	0	287	2	0	176	0	77	186	0	78	64	925	0	1	0	0	0	0	0	1	178	235	8	7	607	0	0	303	0	330	0	1	0	147	0	0	0	184	1	0	247	667	255	28	0	0	0	509	0	176	0	682	559	0	868	0	112	250	177	11	102	0	0	445	356	9	0	216	11	201	269	194	0	0	14	0	518	363	77	0	210	0	0	2	4	0	0	536	60	10	0	10	312	0	1811	212	0	431	534	0	0	447	0	0	28	0	0	694	53	2	379	30	0	23	1	5	0	0	0	362	169	0	0	4	0	0	0	0	0	160	0	202	5	0	43	5	0	125	0	0	183	135
ENSG00000138769	0	0	0	0	0	0	0	0	0	0	0	0	0	0	0	0	0	0	0	0	0	0	0	0	0	0	2	0	0	0	0	182	0	0	0	0	0	0	0	0	0	0	0	0	0	0	0	0	0	0	0	0	0	0	0	0	0	0	1	0	0	0	0	0	0	46	0	0	20	0	0	0	0	0	0	0	0	0	0	0	0	0	209	0	0	0	0	0	0	0	0	0	0	0	0	0	0	0	0	0	0	0	0	0	0	0	0	0	0	0	0	0	21	0	3	0	0	0	0	0	0	136	0	0	0	0	0	0	0	0	0	0	0	0	0	0	0	0	0	0	0	0	90	0	0	0	0	0	0	0	8	0	0
ENSG00000138771	0	0	0	0	0	0	0	0	0	0	0	0	0	0	0	0	0	0	0	0	0	155	0	0	0	0	0	0	0	0	12	0	0	0	0	0	0	0	335	66	30	0	68	0	364	0	0	0	0	0	0	0	0	0	0	0	0	0	0	61	52	0	0	0	0	0	0	1	0	0	14	0	0	0	0	0	162	0	0	0	0	0	0	0	0	0	0	0	0	0	0	0	0	0	0	0	0	0	0	0	0	0	0	0	0	0	2	0	0	61	0	0	0	0	0	14	21	0	0	0	0	0	0	0	0	0	0	0	0	0	0	0	0	0	0	0	0	0	0	155	8	0	0	221	0	0	0	0	0	0	0	0	0
ENSG00000138772	90	0	0	0	197	0	160	70	25	0	78	0	225	0	211	230	0	50	355	0	118	40	251	173	90	0	0	0	65	0	64	366	23	0	0	114	202	0	35	0	16	0	60	0	117	285	85	346	0	0	333	88	39	516	0	0	76	0	316	397	214	7	318	96	0	795	0	378	34	164	0	213	18	0	384	29	73	0	0	0	141	288	333	0	162	0	354	208	325	59	0	5	0	0	0	0	0	0	41	0	0	513	0	477	0	0	666	0	125	88	2	0	0	0	0	103	0	0	15	0	0	254	259	124	0	50	0	0	0	71	52	193	163	112	114	86	0	0	197	111	0	0	0	127	35	30	139	0	24	0	0	137	0
ENSG00000138777	11	0	0	0	52	0	1	60	55	785	0	1115	195	0	0	195	0	165	46	0	180	92	519	39	183	0	4	13	0	0	0	0	40	567	0	328	0	239	0	83	204	0	1	0	33	0	0	135	190	82	0	127	183	85	47	0	73	145	439	219	460	203	332	1	44	114	0	127	218	83	0	49	0	124	0	128	0	355	27	0	0	25	378	0	255	439	0	676	155	116	170	66	0	69	120	2	0	0	203	0	156	0	447	208	0	247	69	0	41	160	255	0	715	0	0	141	0	0	0	0	0	68	129	0	83	60	0	161	0	0	209	136	22	0	0	53	0	0	63	0	0	0	65	92	6	38	83	0	36	45	35	168	128
ENSG00000138778	0	0	0	0	0	0	0	69	0	0	39	0	0	0	0	0	202	1	0	27	0	0	0	461	0	1	0	2	0	0	0	0	133	0	583	94	3	0	0	0	3	241	0	0	0	0	69	457	25	0	0	0	0	85	908	0	0	541	0	0	0	58	0	0	0	123	0	0	0	0	0	0	0	0	0	26	0	0	0	582	488	108	0	0	347	0	120	6	557	54	0	2	44	15	0	0	0	19	271	916	56	0	0	0	0	0	0	0	0	0	2	0	0	0	0	0	0	0	5	0	0	0	5	0	488	61	0	1	0	0	0	31	71	0	0	0	0	0	0	0	0	0	168	0	0	27	0	0	16	14	0	0	0
ENSG00000138780	0	130	0	0	0	0	74	0	0	0	0	0	0	0	0	0	55	0	0	0	0	141	0	0	0	7	0	0	261	0	0	0	0	0	0	0	0	0	0	0	0	0	241	0	0	0	0	295	0	247	0	0	0	0	0	0	0	0	0	21	0	0	0	7	0	0	0	0	0	0	0	0	0	0	8	68	12	0	6	0	0	2	0	319	0	0	53	0	0	0	4	6	0	0	0	0	3	0	43	0	0	0	0	76	0	0	43	0	0	0	0	0	0	0	0	0	1	0	0	0	0	28	9	0	0	0	0	2	0	0	0	0	153	0	0	0	0	0	0	0	0	0	0	0	0	0	0	0	0	4	30	36	0
ENSG00000138785	54	445	0	0	0	0	71	0	0	0	191	0	0	179	216	115	267	0	0	0	0	65	0	0	0	0	0	0	0	289	0	0	0	0	162	0	55	0	626	90	0	120	0	0	2	0	71	39	0	0	0	0	0	0	0	338	0	0	0	0	154	0	77	0	125	0	0	96	61	0	0	104	0	0	15	0	30	0	150	831	0	0	0	80	0	2	0	0	86	3	501	61	55	23	0	51	0	0	9	116	0	0	315	0	0	0	40	0	0	1	51	0	42	0	363	5	52	0	0	284	0	0	0	0	0	40	0	0	0	0	171	0	5	0	0	0	0	124	0	0	0	0	0	0	1	135	0	0	0	0	0	0	0
ENSG00000138792	0	0	0	0	0	0	192	0	0	0	0	0	1	0	0	0	0	0	0	0	4	0	0	0	0	0	0	0	0	0	0	125	0	4	0	0	0	0	0	0	0	0	7	0	0	0	2	0	0	0	0	0	0	0	0	0	0	242	2	10	128	0	1	78	0	7	0	0	63	0	0	0	0	0	0	0	0	0	0	0	0	0	50	0	0	0	0	46	69	0	0	0	0	0	0	0	0	0	0	345	0	0	0	0	0	0	0	1	0	0	0	0	0	0	0	0	0	0	0	0	0	0	0	0	0	6	0	0	0	0	0	0	51	0	0	0	0	0	0	0	0	0	0	0	0	0	0	0	0	0	0	355	74
ENSG00000138794	29	0	0	0	119	0	0	58	145	0	0	0	48	0	0	0	0	0	0	0	0	0	72	0	0	0	0	0	0	0	2	95	0	0	0	159	43	0	0	140	0	0	0	0	0	0	48	0	58	0	0	250	0	42	0	0	0	0	0	54	0	0	12	17	0	38	0	63	33	0	0	0	0	0	0	31	0	0	0	0	0	0	0	0	25	0	0	0	22	0	0	120	0	0	0	0	0	0	18	0	49	0	0	0	0	0	0	0	51	260	0	0	35	0	0	82	0	0	0	0	0	53	56	0	176	0	0	0	0	0	33	89	0	89	0	0	0	25	0	0	115	0	49	184	186	93	97	0	0	0	0	0	0
ENSG00000138795	0	0	0	1	0	0	0	0	0	0	0	0	0	0	0	0	0	0	0	0	0	0	0	0	0	0	0	0	0	0	0	0	0	0	0	0	0	0	0	0	0	0	0	0	0	0	0	0	0	22	0	21	0	0	0	0	0	0	0	0	0	0	0	0	0	0	0	0	0	0	0	0	0	0	0	0	0	0	0	0	0	0	0	0	0	0	0	0	0	0	0	0	0	0	0	0	0	0	21	0	71	0	0	0	0	0	0	0	0	0	0	0	0	0	0	0	0	0	0	0	0	0	0	0	0	0	0	0	0	0	0	0	0	0	0	0	0	0	0	0	0	0	0	0	0	0	0	0	0	0	0	0	0
ENSG00000138796	60	0	37	0	0	0	0	12	0	922	0	0	36	0	0	0	0	77	0	0	0	0	50	0	38	0	0	0	0	0	2	268	123	6	0	94	217	0	0	0	6	0	0	186	25	0	94	224	0	0	0	0	69	101	0	0	0	133	0	16	0	0	0	0	0	54	0	0	265	57	0	0	157	397	0	173	55	4	0	0	0	0	20	0	0	0	129	26	276	0	0	0	0	0	0	0	0	0	121	0	23	0	0	166	0	0	1	0	178	154	0	0	109	0	420	0	0	0	0	13	0	120	0	0	0	0	0	0	0	0	125	0	162	0	0	0	0	0	0	0	0	0	73	275	0	28	47	0	110	0	74	1	0
ENSG00000138798	70	0	0	0	0	0	0	0	0	0	0	0	0	0	0	0	0	0	0	0	0	0	0	0	79	0	51	0	0	0	0	0	0	0	0	0	0	0	0	0	35	0	0	0	0	0	0	0	0	0	0	0	0	0	0	0	0	0	0	0	0	0	71	0	0	0	0	0	0	0	0	0	0	0	0	0	0	0	0	0	0	0	121	0	0	0	0	0	101	0	225	0	0	0	0	0	0	0	0	0	0	0	0	0	295	0	130	0	0	0	57	0	0	0	19	0	0	0	0	0	0	0	0	0	0	0	0	0	0	0	169	0	0	0	0	0	0	0	0	0	0	0	0	0	0	0	0	0	0	0	0	0	0
ENSG00000138801	499	0	0	65	0	19	524	328	480	0	5	0	441	234	290	215	17	424	0	12	0	47	530	280	0	302	2	2	600	19	0	1096	0	33	0	607	326	0	0	138	0	213	0	0	438	0	100	386	273	0	30	65	250	300	0	0	0	0	162	0	13	0	130	817	249	454	0	3	360	114	56	0	0	1	819	125	384	0	47	0	10	426	210	12	6	394	923	136	263	406	441	73	312	0	309	259	0	0	195	0	302	0	0	755	0	0	310	5	208	169	5	0	99	0	0	223	0	0	0	0	0	469	552	0	0	0	16	0	0	290	268	943	0	0	101	229	0	111	560	6	0	0	1060	0	194	96	218	161	0	0	0	397	5
ENSG00000138802	0	0	13	0	94	0	45	0	74	0	388	48	0	0	20	0	0	14	6	0	0	71	178	62	0	0	1	7	0	8	25	133	221	8	0	0	0	0	875	0	0	24	17	0	0	154	2	71	0	0	1	0	0	242	176	56	0	0	269	0	0	0	281	298	0	0	0	0	12	135	1	14	318	411	25	117	80	0	102	0	78	0	0	0	8	113	0	26	0	41	0	4	0	22	0	0	0	0	175	0	0	28	2	0	0	0	28	0	0	0	215	6	0	0	0	88	0	0	0	0	0	5	0	0	355	0	2	0	0	0	0	25	8	0	48	0	0	0	0	0	0	0	0	34	1	128	2	8	43	163	0	0	4
ENSG00000138813	0	0	0	0	0	0	0	55	0	0	0	0	0	0	0	0	0	0	0	0	0	0	0	0	0	0	65	0	0	0	0	0	0	0	0	112	0	0	0	0	0	0	0	0	0	0	0	0	0	0	0	0	0	0	66	0	0	0	0	0	0	0	0	0	0	0	0	0	0	0	0	0	0	0	0	0	0	0	0	0	0	0	0	0	0	0	0	0	0	0	0	0	0	0	0	0	0	0	0	0	0	0	0	0	0	0	0	0	0	0	0	0	0	0	0	0	0	0	0	0	0	0	0	0	0	0	0	0	0	0	0	0	0	0	0	0	0	0	0	0	0	0	0	0	0	0	0	0	0	0	0	10	0
ENSG00000138814	0	0	0	0	0	0	0	137	0	29	0	0	0	0	0	61	0	0	0	0	0	0	0	793	0	0	0	0	133	0	3	0	0	0	0	940	77	0	0	0	228	6	1	0	0	0	18	0	2	0	0	0	0	27	126	2	0	0	0	0	0	0	13	0	0	0	0	1	0	21	0	0	0	0	0	0	5	0	0	0	0	80	0	1	0	5	0	411	0	28	0	167	13	0	0	0	0	0	0	0	0	0	0	5	0	0	0	0	7	61	107	51	182	2	0	0	0	0	0	0	0	0	0	2	0	0	0	0	0	0	6	425	0	0	0	0	0	6	0	38	498	0	0	0	0	4	0	0	0	0	0	0	39
ENSG00000138821	0	0	0	0	0	0	0	221	0	0	0	0	426	0	0	3	0	636	0	0	0	0	0	186	0	0	12	0	0	0	0	568	0	0	0	1353	16	0	0	0	0	0	0	0	101	0	0	0	0	0	0	400	0	0	0	0	0	0	1053	1	351	0	283	0	0	0	0	0	0	0	0	0	0	0	0	742	0	0	0	0	0	0	262	0	0	0	0	173	455	222	0	12	0	0	0	0	0	0	25	0	0	0	0	2406	0	0	0	0	486	208	0	0	0	0	0	0	1	0	0	0	0	375	322	32	0	118	0	0	0	0	1746	1	0	0	0	0	0	0	305	0	0	0	1458	0	0	24	114	0	0	0	0	0	45
ENSG00000138823	0	0	0	0	761	0	0	114	0	0	0	0	565	0	0	95	0	0	905	0	0	0	792	597	913	0	19	0	0	0	12	165	0	0	0	275	0	0	0	0	0	0	0	0	76	0	0	228	0	0	0	489	559	0	752	0	0	0	147	706	0	0	0	0	0	0	0	331	875	220	0	1	0	0	0	463	0	0	0	0	0	0	0	0	403	0	0	10	532	0	0	10	0	0	205	0	0	0	122	0	0	0	0	0	0	0	0	0	494	4	0	0	723	0	0	482	0	0	0	0	0	47	136	0	1773	0	302	0	0	0	0	0	0	42	0	0	7	0	0	0	0	0	0	392	0	0	208	0	526	0	0	354	194
ENSG00000138829	198	0	0	0	115	0	0	248	0	0	0	0	0	0	0	229	0	137	126	0	1	6	0	48	0	0	3	0	0	0	34	155	0	0	0	130	0	0	0	0	0	0	0	0	38	0	0	194	160	0	0	183	244	11	0	0	0	124	391	260	181	0	0	0	0	0	0	85	384	0	0	190	0	0	0	190	0	0	0	0	0	209	6	13	259	0	48	131	15	0	0	306	333	0	199	0	0	0	0	0	30	0	0	0	0	0	0	0	190	0	0	0	217	0	0	24	0	0	0	0	70	701	159	2	458	0	6	0	0	0	196	92	0	0	0	0	0	0	114	0	317	0	33	0	0	155	695	0	1	0	0	0	107
ENSG00000138834	3	4	0	0	0	0	0	0	0	0	0	0	0	0	18	0	0	0	37	0	315	23	0	7	0	0	0	0	56	0	67	0	34	1	0	0	0	0	0	0	5	0	0	0	23	0	26	0	0	0	0	0	0	0	15	0	0	31	0	0	0	0	0	32	77	0	0	0	0	26	28	0	16	0	2	2	0	0	0	0	0	0	0	0	40	0	0	0	0	0	0	1	2	0	43	0	0	0	0	77	9	0	0	0	0	0	0	80	0	0	26	0	0	0	0	0	0	0	0	0	0	0	4	0	0	36	1	0	0	25	0	0	1	0	3	0	0	0	0	0	0	0	3	38	0	0	0	0	4	0	0	0	1
ENSG00000138835	0	0	0	0	0	0	153	0	0	0	0	277	0	135	414	0	252	33	0	0	0	199	0	0	0	0	0	0	0	0	0	0	62	0	0	11	70	0	384	358	0	0	0	0	0	0	49	0	0	0	0	62	0	0	0	0	0	0	65	0	0	276	49	0	0	65	0	0	0	0	111	0	0	396	77	0	104	0	1	0	279	41	38	0	0	0	0	0	0	0	0	99	0	0	0	0	484	0	0	0	0	16	0	0	0	0	108	0	0	0	0	4	0	0	0	0	0	0	0	0	3	43	0	0	112	265	0	0	0	0	0	55	0	0	145	0	0	0	24	0	0	0	0	0	6	0	58	151	12	50	0	0	0
ENSG00000138867	0	17	0	0	0	0	307	35	0	0	0	0	54	0	360	0	55	51	0	0	0	242	0	0	126	0	0	0	0	0	0	40	225	0	0	0	0	0	0	0	0	0	70	0	0	0	0	4	0	0	0	0	5	256	0	0	29	299	0	85	0	660	0	0	0	0	0	72	0	100	2	0	1	0	0	0	0	0	0	0	0	0	0	16	0	0	0	0	86	0	0	0	0	0	0	6	0	0	52	293	0	0	237	83	0	0	102	1	0	5	0	0	0	0	0	0	35	0	0	0	0	0	0	0	0	0	183	0	0	0	0	0	4	0	43	0	0	0	0	0	0	0	0	0	0	0	8	0	103	25	138	0	0
ENSG00000138892	0	0	0	0	0	0	0	0	0	0	0	0	0	0	0	0	0	0	0	0	0	0	0	0	0	0	0	0	0	0	0	0	0	0	0	0	0	0	0	0	0	0	0	0	0	0	0	0	0	0	0	0	0	0	0	0	0	0	0	0	0	0	0	0	0	0	0	0	0	0	0	0	196	0	0	0	0	0	0	0	0	0	0	0	0	0	0	0	0	0	0	0	0	0	0	0	0	0	0	0	0	0	0	0	0	0	0	0	0	0	0	0	0	0	0	0	0	0	0	0	0	0	0	0	0	0	0	0	0	0	0	0	0	0	0	0	0	0	0	0	0	0	0	0	0	0	0	0	0	0	0	0	0
ENSG00000138942	66	0	0	0	0	0	312	0	31	0	0	0	0	0	0	7	0	0	276	432	0	42	0	0	0	0	15	0	0	0	8	0	12	0	0	0	63	0	0	347	2	0	103	0	0	0	115	0	0	0	0	207	0	132	0	0	0	0	0	0	0	0	0	0	0	0	0	0	65	175	24	0	126	487	287	0	0	0	0	60	0	0	0	0	1	0	0	0	0	76	416	0	0	29	0	0	0	0	0	0	0	126	0	76	0	0	0	0	140	151	65	0	11	0	312	0	0	0	12	0	0	0	19	0	0	0	0	0	0	0	0	119	206	0	1	10	0	0	40	0	38	0	0	247	0	0	0	0	0	0	0	3	0
ENSG00000138944	0	0	0	0	46	0	0	0	0	0	0	0	0	0	0	0	0	0	0	0	0	0	11	0	0	0	0	0	0	0	0	0	0	0	0	0	0	0	0	0	0	0	0	0	0	0	0	0	0	0	0	0	0	0	0	0	0	0	0	0	0	0	0	0	0	0	0	0	0	0	0	0	0	0	0	0	0	0	0	0	0	0	0	0	0	0	0	0	0	0	0	0	0	0	0	0	0	0	0	0	0	0	0	0	0	0	0	0	0	0	0	0	0	0	0	0	0	0	0	0	156	0	0	0	0	0	0	0	0	0	0	0	0	0	0	0	0	0	0	0	0	0	0	0	0	0	0	0	0	0	0	0	0
ENSG00000138964	0	0	0	0	0	0	0	0	0	0	0	0	0	0	0	0	0	0	0	0	0	0	0	0	0	0	9	0	0	0	0	0	0	0	0	0	0	0	0	0	0	0	0	0	0	0	0	0	0	0	0	0	0	0	0	0	0	0	0	0	0	0	0	0	0	0	0	0	0	0	0	0	0	0	0	0	0	0	0	0	0	0	0	0	0	0	0	0	0	0	0	0	0	0	0	0	0	0	0	0	0	0	0	0	0	0	0	0	0	0	0	0	0	0	0	0	0	0	0	0	0	0	0	0	0	0	0	0	0	0	0	0	0	0	0	0	0	0	0	0	13	0	0	0	0	0	0	0	0	0	0	0	0
ENSG00000139044	13	0	0	0	21	60	0	0	0	0	0	0	0	0	0	0	0	0	0	0	0	0	0	0	0	0	0	0	0	0	0	0	0	6	0	0	4	0	0	0	15	0	0	0	0	55	0	0	0	0	0	20	0	34	0	0	0	0	0	0	0	0	0	0	0	27	0	0	0	0	0	0	0	0	0	0	12	0	0	0	0	27	11	39	0	57	0	13	0	0	0	4	0	0	0	0	0	0	0	0	0	0	12	0	0	0	11	0	0	0	12	0	0	0	0	0	0	0	0	0	0	0	0	0	0	0	36	0	0	30	0	1	0	0	0	0	0	0	70	0	0	0	0	0	0	0	0	0	0	53	0	0	0
ENSG00000139053	0	0	0	0	0	0	0	0	0	0	0	0	0	0	0	0	0	0	0	0	0	0	0	0	0	0	0	0	0	0	0	0	0	0	0	0	0	0	0	0	0	0	0	0	0	0	0	0	0	0	0	0	0	0	0	0	0	0	0	0	0	0	0	0	0	0	0	0	0	0	0	0	0	0	0	0	0	0	0	0	0	0	0	0	0	0	0	0	0	0	0	0	0	0	0	0	0	0	0	0	0	0	0	0	0	0	0	0	0	0	0	0	0	0	0	0	0	0	0	0	0	0	0	0	0	0	0	0	0	0	0	0	0	0	0	0	0	0	0	0	0	0	0	0	0	0	0	0	0	0	0	0	0
ENSG00000139055	0	0	0	0	0	0	0	0	0	0	0	0	0	0	0	236	0	0	0	0	0	0	0	0	0	0	0	0	0	0	0	0	0	0	0	182	0	0	0	0	0	0	0	0	0	0	0	0	0	0	0	0	117	0	0	0	0	0	0	701	0	0	0	0	0	0	0	0	0	0	0	160	0	0	0	0	0	0	0	0	0	0	0	2	0	0	0	503	0	0	0	0	0	0	0	0	0	0	0	0	0	0	0	0	0	0	0	0	3	0	0	0	605	0	0	197	0	0	0	0	0	0	0	0	0	0	0	0	0	0	0	0	0	0	0	0	0	0	0	0	0	0	0	0	0	0	0	0	13	0	0	0	0
ENSG00000139083	0	0	0	0	0	0	0	0	0	0	0	0	0	4	0	0	0	0	0	0	0	0	0	0	0	0	0	0	13	0	0	0	0	2	0	0	0	0	0	4	0	0	12	0	0	0	62	0	0	6	0	0	0	1	0	3	82	0	6	0	0	0	0	72	0	0	0	11	0	111	70	0	7	2	0	0	0	0	0	0	3	3	0	0	0	0	0	0	0	1	0	0	0	0	1	0	0	0	0	0	11	0	0	0	0	0	0	0	4	8	0	0	0	0	0	0	0	0	0	0	0	0	2	19	0	0	0	0	0	0	3	0	3	0	0	0	0	0	3	0	0	0	0	0	0	0	0	0	0	0	186	0	0
ENSG00000139112	0	0	0	0	0	0	0	42	0	0	0	0	0	0	0	28	0	0	0	0	0	0	0	0	297	0	0	0	0	0	0	268	0	0	206	162	136	0	0	5	0	444	0	0	0	0	0	60	0	0	0	94	0	271	0	7	0	239	346	0	314	0	0	0	0	0	0	0	0	0	84	3	0	0	0	139	0	0	0	0	0	0	0	0	0	0	12	18	80	2	0	0	86	0	0	0	1	0	0	199	70	296	0	0	0	0	0	0	0	0	36	0	0	0	0	0	0	0	46	0	0	0	0	19	0	0	0	0	0	122	301	52	0	0	2084	0	0	43	66	0	0	0	36	0	0	6	0	0	0	90	0	153	4
ENSG00000139116	314	0	0	0	22	1	128	20	137	161	96	135	0	0	0	200	18	2	0	0	2	240	457	0	31	0	0	0	0	0	74	0	19	0	313	408	235	0	0	0	39	0	0	0	38	0	22	166	1	408	279	187	344	306	141	0	0	223	101	28	0	0	0	179	111	419	0	141	8	54	12	0	46	0	214	0	621	157	258	0	351	5	3	227	4	76	257	380	36	0	119	0	21	0	127	0	0	0	44	39	237	225	67	252	1	0	0	0	149	20	5	44	164	0	0	66	41	0	24	46	25	66	31	3	0	29	0	0	131	194	0	198	30	0	79	0	0	38	28	0	0	0	158	178	15	0	54	37	49	15	0	0	86
ENSG00000139117	0	0	0	0	0	0	0	0	0	0	0	0	0	0	0	0	0	0	0	0	0	0	0	0	0	0	0	0	0	0	2	0	6	1	0	0	0	0	0	0	0	0	0	0	0	0	0	0	0	0	9	0	0	17	2	0	0	0	0	0	0	0	0	1	0	0	0	1	0	0	0	0	0	0	0	0	0	0	0	0	0	0	0	0	0	0	0	0	0	0	0	0	0	0	0	0	0	0	0	0	0	0	0	0	0	0	0	0	0	6	0	0	0	0	0	0	0	0	0	0	0	0	0	2	0	0	0	0	0	0	0	0	0	0	0	0	0	0	2	0	134	0	0	0	0	0	0	0	0	0	0	0	0
ENSG00000139131	0	188	0	220	0	0	0	0	0	0	112	0	0	0	0	0	0	0	0	0	0	0	0	0	91	0	0	0	0	0	9	0	112	88	4	3	254	478	0	0	0	12	0	0	36	0	0	0	0	23	0	0	0	49	0	0	183	0	83	0	0	210	57	0	70	71	0	0	37	98	0	0	65	339	76	0	4	187	214	0	0	0	0	0	0	0	0	0	53	0	195	0	0	0	0	0	0	157	0	83	9	0	0	0	0	0	15	0	0	0	0	0	39	0	0	0	0	0	0	6	19	46	47	0	0	0	0	0	0	0	4	34	4	0	46	0	0	46	68	0	0	40	0	0	0	57	176	0	70	0	87	123	0
ENSG00000139132	91	0	0	0	0	217	270	40	0	0	2	0	0	51	27	0	0	1	0	0	5	8	0	0	0	0	19	57	0	0	7	0	0	59	237	7	40	12	0	0	11	0	83	0	73	19	26	869	0	0	226	7	2	47	0	33	0	160	110	3	588	0	0	12	0	0	0	0	6	113	0	207	0	0	0	0	92	0	90	2	0	0	254	0	38	9	0	0	77	43	0	0	50	0	0	1	0	0	29	20	164	0	693	0	0	52	43	0	31	331	0	14	0	0	0	0	22	52	0	0	46	298	13	0	0	0	389	0	9	21	0	0	4	0	92	0	0	24	0	1	0	0	0	107	1	325	0	132	14	0	1	0	68
ENSG00000139133	0	0	0	0	0	0	54	0	0	0	0	0	0	0	0	0	0	0	0	0	0	0	0	0	0	0	0	0	0	0	0	0	0	0	0	0	0	0	0	0	0	0	0	0	0	936	0	0	0	0	0	0	1	140	0	0	0	0	0	0	0	0	0	0	0	0	0	2	320	0	0	0	0	0	0	0	0	0	0	0	0	0	0	0	0	0	0	0	0	285	0	0	0	0	379	0	0	0	17	0	0	0	0	0	0	0	408	0	0	0	0	0	0	0	0	0	0	0	0	0	0	0	0	0	0	4	0	0	0	0	0	0	0	0	0	0	0	0	0	0	0	0	0	0	0	0	0	0	0	0	0	58	0
ENSG00000139144	0	0	0	0	0	0	0	0	0	0	0	0	0	0	0	0	0	0	0	0	0	0	0	0	0	0	0	0	0	0	0	0	0	0	0	0	0	0	0	0	0	0	0	0	0	0	0	0	0	0	0	0	0	0	0	0	0	0	0	0	0	0	0	0	0	0	0	0	0	0	0	0	0	0	0	0	0	0	0	0	0	0	0	0	0	0	0	0	0	0	0	0	0	0	0	0	0	0	0	0	0	0	0	0	0	0	0	0	0	0	0	0	0	0	0	0	0	0	0	0	2	0	0	0	0	0	0	0	0	0	0	0	0	0	0	0	0	0	0	0	0	0	0	0	0	0	0	0	0	0	0	0	0
ENSG00000139146	399	0	63	0	30	91	493	39	37	0	55	797	43	55	41	3	48	190	302	50	1	307	37	110	0	118	1	0	346	0	0	150	43	212	0	869	68	873	0	561	0	414	101	0	10	269	331	1152	0	49	52	180	122	485	37	161	247	191	353	93	53	258	766	180	182	379	0	204	301	100	119	322	0	442	334	82	33	324	603	63	73	532	423	40	540	300	677	103	142	423	252	34	58	18	0	97	0	23	228	1443	253	147	902	0	146	64	296	340	451	91	312	64	432	0	220	54	11	0	0	0	2	222	234	95	26	132	38	0	0	161	342	428	701	34	18	355	49	40	9	298	6	14	72	101	219	219	507	36	63	508	0	42	33
ENSG00000139151	0	0	0	0	0	0	0	0	0	0	0	0	0	0	0	0	0	0	0	0	0	0	0	0	0	0	0	0	0	0	0	0	0	0	0	0	0	0	0	0	0	0	0	0	0	0	0	0	0	0	0	0	0	0	0	0	0	0	0	0	0	0	0	0	0	0	0	0	0	0	0	0	0	0	0	0	0	0	0	0	0	0	0	0	0	0	0	0	0	0	0	0	0	0	0	0	0	0	0	0	0	0	0	0	0	0	0	0	0	0	0	0	0	0	0	0	0	0	0	0	0	0	0	0	0	0	0	0	0	0	0	0	0	0	0	0	0	0	0	0	0	0	0	0	0	0	0	0	0	0	0	0	0
ENSG00000139154	0	0	0	0	0	0	48	0	3	2	0	0	0	0	0	1	0	3	0	0	0	95	2	41	0	0	0	0	0	0	0	24	0	0	0	0	0	0	0	3	0	0	54	29	0	0	0	12	0	0	0	8	0	2	0	0	0	0	0	0	0	0	0	0	186	0	165	0	104	0	0	0	0	0	32	0	8	0	0	168	0	0	39	0	0	12	0	0	0	3	0	2	0	0	0	194	0	0	100	0	0	26	2	0	0	73	0	0	3	0	0	0	28	0	0	0	0	0	0	0	0	22	8	0	0	0	13	0	0	0	0	2	0	0	0	86	0	292	0	1	0	0	0	1	0	2	4	6	0	68	0	73	0
ENSG00000139155	0	0	0	0	0	0	0	0	0	0	0	0	0	0	0	0	0	0	0	0	0	0	0	0	0	0	40	0	0	0	3	0	0	0	0	0	0	0	0	0	0	0	0	0	0	0	0	0	0	0	0	0	0	0	0	0	0	0	0	0	0	0	0	0	0	0	0	0	0	0	0	0	0	0	0	0	0	0	0	0	0	0	0	0	0	0	0	0	18	0	0	0	0	0	0	0	0	0	0	0	0	0	0	0	0	0	0	0	0	0	0	0	0	0	0	0	0	0	0	0	0	1	0	0	0	0	0	0	0	0	0	0	0	0	0	0	0	0	0	0	0	0	0	0	0	0	0	0	0	0	0	0	0
ENSG00000139160	0	0	0	0	0	0	4	0	0	0	0	0	0	0	0	0	0	0	0	0	0	0	0	0	0	0	25	0	0	0	0	0	0	0	0	0	0	0	0	0	0	0	0	0	0	0	0	0	0	0	0	0	0	0	0	0	9	0	0	0	0	0	0	0	0	0	0	0	0	0	0	0	0	0	0	0	0	0	0	0	0	0	0	0	0	0	0	0	0	0	70	0	54	0	0	0	0	0	0	0	0	0	348	0	0	0	0	1	0	0	0	0	0	0	0	0	0	0	0	0	0	0	0	0	0	0	0	0	0	0	0	0	0	0	0	0	0	0	0	0	0	0	0	0	0	0	0	0	0	0	0	0	0
ENSG00000139163	0	0	167	0	4	0	0	51	8	0	57	0	0	0	292	0	2	16	1	0	82	151	75	198	1	0	0	105	0	25	33	0	112	0	0	719	30	0	0	0	0	0	0	0	66	95	179	83	7	0	8	2	130	62	0	0	278	56	33	0	294	0	0	106	96	82	0	255	179	60	0	305	1	40	37	0	40	0	187	1	0	7	7	92	0	0	1733	200	0	0	0	227	285	0	28	0	0	3	8	23	0	632	155	0	0	2	205	59	106	35	0	0	799	0	0	43	0	0	0	329	14	65	4	0	291	0	0	205	0	0	14	0	1	0	151	0	0	46	6	0	56	0	5	0	0	321	62	0	34	121	0	7	1
ENSG00000139168	0	76	0	27	127	92	158	30	0	0	122	0	56	76	4	41	27	12	0	0	70	46	36	0	83	0	0	0	12	0	10	236	34	82	0	91	75	119	0	18	22	143	0	62	0	124	56	45	33	0	126	43	99	29	278	95	0	140	86	85	75	63	117	61	0	92	151	141	68	44	0	76	154	30	83	7	62	376	0	97	0	144	185	0	34	160	0	117	76	65	0	9	12	15	22	6	0	0	61	0	59	221	286	0	0	0	106	89	181	21	174	0	178	0	0	26	127	59	0	109	12	59	31	73	95	19	8	18	0	0	30	0	30	234	42	25	0	0	0	21	23	513	77	63	0	47	38	9	49	64	55	123	3
ENSG00000139173	92	0	0	0	0	0	0	0	0	0	0	0	0	0	0	0	0	0	0	0	0	0	0	0	0	0	0	0	0	0	0	0	0	0	0	0	0	0	0	0	0	0	0	0	0	0	0	0	0	0	0	0	0	0	0	0	0	0	0	28	0	0	0	0	0	627	0	296	0	0	0	0	0	0	0	0	0	0	0	0	0	0	0	0	1	0	0	0	0	0	0	0	0	0	0	0	0	0	0	0	0	0	0	0	0	0	0	0	0	0	0	0	0	0	0	0	0	0	0	0	11	0	0	0	0	0	0	0	0	0	0	0	0	0	0	0	0	0	0	0	19	0	0	0	0	0	0	0	0	0	0	0	0
ENSG00000139174	0	0	119	0	0	0	446	0	0	0	6	31	0	0	0	4	19	0	0	0	0	131	20	0	0	18	19	28	0	0	0	0	2	10	20	0	81	0	0	61	0	48	304	0	0	464	91	325	0	0	0	0	0	88	0	10	0	0	135	0	0	0	171	0	18	0	0	0	0	0	116	0	38	0	3	0	70	12	70	75	7	0	193	0	0	1	10	0	4	0	0	0	0	0	0	45	0	0	0	62	0	0	0	33	117	0	234	0	0	80	37	25	0	0	16	0	76	15	0	0	10	0	0	0	0	258	0	0	0	127	1	2	15	0	0	29	0	0	88	27	7	0	0	3	0	0	0	16	0	0	145	0	0
ENSG00000139178	0	0	0	0	0	6	0	0	0	0	0	0	0	0	0	0	0	0	0	0	0	0	2	0	0	0	0	0	0	0	0	0	0	0	156	108	0	0	0	0	0	0	0	0	0	0	0	0	0	0	0	55	10	0	0	0	0	0	0	3	0	0	0	0	0	0	0	0	10	0	0	0	0	0	0	0	0	0	0	0	45	0	0	0	32	0	0	40	0	0	0	4	55	0	0	0	0	0	4	0	0	0	0	0	0	0	0	0	0	0	0	0	10	0	0	0	0	0	0	0	0	10	7	0	6	0	0	0	0	0	0	0	0	0	0	0	0	0	81	0	0	0	0	23	0	0	6	0	1	0	0	0	4
ENSG00000139180	10	176	3	0	41	0	32	57	57	0	135	0	56	76	101	13	29	0	34	61	1	125	24	120	97	1	0	0	43	0	12	0	1	53	1	158	83	0	0	0	1	130	179	0	0	163	67	132	33	0	186	53	36	163	82	106	0	31	77	22	0	303	91	95	60	170	0	119	0	17	56	29	1	62	81	0	25	124	53	63	0	82	16	60	27	113	49	97	120	47	23	0	125	0	0	106	1	1	75	95	10	163	1	0	0	95	45	0	57	52	38	0	74	0	0	0	1	43	0	0	1	27	38	75	39	49	1	1	0	0	23	169	30	0	199	0	0	141	12	101	0	0	25	1	0	41	45	0	68	120	1	0	0
ENSG00000139182	0	0	0	0	0	0	0	0	0	0	0	0	0	0	0	0	0	0	0	0	0	0	0	0	0	0	18	0	0	0	0	0	0	0	0	72	0	0	0	0	0	0	0	0	0	0	0	0	0	35	0	0	0	0	0	0	0	0	0	0	0	0	0	0	0	0	0	7	30	56	0	0	0	0	0	0	0	0	0	0	0	0	0	0	0	4	0	0	0	0	28	0	0	0	54	0	0	0	1	141	0	0	0	0	0	0	18	0	0	7	0	0	2	0	0	0	0	0	0	0	0	0	46	11	0	0	0	0	0	0	0	0	0	0	0	0	0	0	0	0	0	0	0	0	0	0	0	0	0	0	0	222	0
ENSG00000139187	0	0	0	0	0	0	0	0	0	0	0	0	0	0	0	0	0	0	0	0	0	0	0	0	0	0	0	0	0	0	0	0	0	0	0	0	0	0	1	0	0	0	0	0	0	0	0	0	0	0	0	0	0	0	0	0	0	0	0	0	4	21	0	0	0	0	0	0	0	26	0	0	0	0	0	0	0	0	0	0	0	0	0	0	0	0	0	0	0	0	0	0	5	0	0	0	0	0	0	0	0	0	0	0	0	0	0	0	0	0	0	0	0	0	0	0	0	0	0	0	0	0	0	0	0	0	0	0	0	0	0	0	0	0	0	0	0	0	0	0	0	0	0	0	0	0	0	0	0	0	0	21	0
ENSG00000139190	0	0	0	0	58	0	0	0	0	0	0	0	0	0	0	37	0	0	0	0	0	0	71	0	177	0	0	0	0	0	0	0	63	0	0	0	0	0	0	0	0	0	0	0	0	91	0	0	0	0	0	0	0	0	0	0	0	91	0	28	0	0	0	0	0	0	0	0	0	0	0	0	0	0	0	0	0	0	0	0	0	0	0	0	0	0	0	0	0	0	30	0	0	0	0	0	0	0	0	0	0	0	0	0	0	0	0	135	0	0	0	0	0	0	0	180	3	0	0	0	0	0	0	0	0	0	0	0	0	0	0	0	0	0	531	0	0	0	54	0	0	0	0	0	0	0	0	0	0	0	0	0	0
ENSG00000139192	0	0	0	0	0	0	0	0	0	0	0	0	0	0	0	0	0	0	0	0	0	0	0	0	0	0	0	0	0	0	0	0	0	0	0	0	0	0	0	0	0	0	0	0	0	0	0	0	0	0	0	0	0	0	0	0	0	0	0	0	0	0	0	0	0	0	0	0	0	0	0	0	0	0	0	0	0	0	0	0	0	0	0	0	0	0	0	0	0	0	0	0	0	0	0	0	0	0	0	0	0	0	0	0	0	0	0	0	0	0	0	0	0	0	0	0	0	0	0	0	0	0	0	0	0	0	0	0	0	0	0	0	0	0	0	0	0	0	0	0	0	0	0	0	0	0	29	0	0	0	0	0	0
ENSG00000139193	0	0	0	0	0	0	0	0	0	0	0	0	0	0	0	0	0	0	0	0	0	0	0	0	0	0	0	0	0	0	0	0	0	0	0	0	0	0	0	0	0	0	0	0	0	0	0	0	0	0	0	0	0	0	0	0	0	0	0	0	0	0	0	0	0	0	0	0	0	0	0	0	0	0	0	0	0	0	0	0	0	0	0	0	0	0	0	0	0	0	0	0	0	0	0	0	0	0	0	0	0	0	0	0	0	0	0	0	0	0	0	0	0	0	0	0	0	0	0	0	0	0	0	0	0	0	0	0	0	0	0	0	0	0	0	0	0	0	0	0	0	0	0	0	0	0	0	0	0	0	0	0	0
ENSG00000139194	21	0	0	0	0	0	0	21	0	0	0	0	68	0	0	62	0	0	0	0	0	0	0	31	89	0	0	0	0	0	12	38	0	0	0	202	0	0	0	0	0	0	0	0	0	147	0	0	0	1	0	77	0	0	1	0	0	0	184	72	156	0	0	0	0	0	0	0	0	0	0	0	0	0	0	115	0	240	0	0	0	0	0	0	74	32	63	82	76	1	0	0	73	0	154	0	0	0	0	0	0	0	0	150	0	0	114	0	0	45	0	0	0	0	0	0	0	0	0	0	0	5	36	155	11	0	0	0	1	0	0	0	132	50	0	0	0	0	24	0	0	0	72	0	0	0	37	0	17	0	0	0	128
ENSG00000139197	0	0	0	0	0	0	0	0	0	0	0	0	0	0	0	0	0	0	0	0	3	0	0	0	0	0	0	0	0	0	0	0	0	0	0	0	0	0	0	0	0	0	0	0	0	0	0	0	0	0	0	29	0	0	0	0	0	0	136	0	75	0	0	50	0	0	0	0	0	0	0	0	79	0	0	0	0	0	0	0	0	0	0	0	2	0	0	0	2	0	38	0	0	2	0	0	0	0	0	0	0	0	0	0	0	0	0	0	0	0	0	0	0	0	0	16	0	0	0	0	0	0	0	0	0	0	0	0	5	0	0	0	0	0	0	0	0	0	0	0	0	0	0	0	34	0	0	0	0	0	0	0	0
ENSG00000139200	0	0	0	0	0	0	0	0	0	0	0	0	0	0	0	0	0	0	0	0	0	34	0	0	0	0	0	0	0	0	0	0	0	0	0	0	0	0	0	0	0	0	0	0	0	0	0	0	0	0	0	0	0	0	0	0	0	0	0	0	0	105	0	0	0	0	0	0	0	0	0	0	0	0	0	0	0	0	0	0	29	0	0	0	0	0	0	0	0	0	0	0	0	3	0	0	0	0	0	0	0	0	0	0	0	0	0	0	0	0	0	0	0	0	0	0	0	0	0	0	0	0	0	0	0	0	0	0	0	0	0	0	0	2	0	0	0	0	0	0	0	0	0	0	0	0	0	0	0	0	0	0	0
ENSG00000139209	16	0	0	0	0	0	0	0	0	0	0	0	0	0	0	0	0	0	0	0	0	0	0	0	0	0	23	0	0	0	44	0	0	0	21	0	0	0	0	0	0	0	0	0	0	0	0	0	0	0	0	0	0	0	0	0	0	0	0	0	0	0	0	0	0	0	0	0	0	0	0	0	0	0	0	0	0	0	0	0	0	0	0	0	0	0	0	0	0	0	0	0	0	0	0	0	0	0	0	0	0	0	0	0	0	0	0	0	0	0	0	0	0	0	0	0	0	0	0	0	0	0	0	0	0	0	0	0	0	0	0	0	0	0	0	0	0	0	0	0	0	0	0	0	0	0	0	0	0	0	0	0	0
ENSG00000139211	0	0	0	0	172	0	0	0	0	0	0	0	0	331	0	20	0	234	0	0	0	1	0	418	0	109	25	0	0	0	0	0	1	0	0	0	240	0	0	1051	0	0	0	0	0	0	0	0	0	0	0	0	184	0	0	0	0	0	0	0	0	0	0	2	1627	0	0	0	0	0	0	0	0	0	0	0	0	0	0	0	0	0	0	0	473	309	0	0	0	0	0	3	1109	0	0	0	0	0	0	0	0	0	0	0	0	0	158	0	7	322	0	0	0	0	0	0	0	0	0	0	0	0	0	0	0	1	0	0	0	0	0	0	0	1	0	0	0	0	0	0	0	0	10	0	86	0	0	0	0	0	0	0	0
ENSG00000139218	160	224	1	23	0	0	549	241	315	2	16	0	10	0	3	24	1048	235	528	4	21	1423	1588	1293	231	44	3	502	934	0	40	94	267	116	268	1219	0	0	0	697	3	63	240	0	0	0	329	89	519	25	5	1797	634	543	2778	162	339	45	693	41	94	15	2412	1447	841	687	2	52	135	109	3	830	573	3	66	537	0	1100	1191	26	48	2409	44	1616	985	759	8	576	2	501	744	304	203	0	5	206	92	255	915	1107	45	1757	54	40	0	40	1100	1	1477	941	2420	32	445	0	21	753	648	157	58	574	95	218	142	6	3	1496	0	0	0	179	1028	289	261	1	112	0	0	918	0	226	25	0	71	14	294	294	113	12	239	0	16	36	150
ENSG00000139219	0	0	0	0	0	0	0	0	0	0	0	0	0	0	0	0	0	0	0	0	0	0	0	0	0	0	0	0	0	0	0	0	0	0	0	0	0	0	0	0	0	0	0	0	0	0	0	0	0	0	0	0	169	0	0	0	0	0	0	0	0	0	0	0	0	0	0	0	0	0	0	0	0	0	0	0	0	0	0	0	0	0	0	0	1	0	0	0	0	0	0	0	115	0	0	0	0	0	0	0	784	0	0	0	0	0	0	0	0	0	0	0	0	0	0	0	0	0	0	0	0	0	0	0	0	0	0	0	0	0	1	0	0	0	0	0	0	0	0	0	0	0	0	0	0	0	0	0	0	0	0	0	0
ENSG00000139220	0	0	0	0	13	0	0	0	0	0	0	0	51	0	0	0	0	0	0	0	0	0	27	0	0	0	0	0	0	0	11	0	0	0	0	0	0	0	0	0	6	0	0	0	0	0	0	0	0	0	0	0	0	0	0	0	0	0	0	0	0	0	0	0	0	0	0	0	0	0	0	0	0	0	0	0	0	0	0	0	0	0	0	0	0	0	0	0	0	0	0	0	0	0	0	0	0	0	0	0	0	0	0	0	0	0	0	0	0	0	0	0	0	0	0	0	0	0	0	0	0	0	0	0	0	0	0	0	0	0	0	0	0	0	0	0	0	0	0	0	132	0	0	0	0	0	0	0	0	0	0	0	0
ENSG00000139223	0	0	0	0	0	0	0	0	0	0	0	0	0	0	0	0	0	0	0	0	0	0	0	0	0	0	0	0	0	0	0	0	0	0	0	0	0	0	0	0	0	0	0	0	0	0	0	0	0	0	0	0	0	0	0	0	0	0	0	0	0	0	0	0	0	0	0	0	0	0	0	0	0	0	0	0	0	0	0	0	0	0	0	0	0	0	0	0	0	0	0	0	0	0	0	0	0	0	0	0	0	0	0	0	0	0	0	0	0	0	0	0	0	0	0	0	0	0	0	0	0	0	0	0	0	0	0	0	0	0	0	0	0	0	0	0	0	0	0	0	0	0	0	0	0	0	0	0	0	0	0	0	0
ENSG00000139233	50	0	100	1	101	74	0	94	25	0	1	2898	327	882	72	35	614	0	37	721	299	285	43	458	299	1	0	149	0	0	0	278	145	590	0	14	36	1108	0	366	0	156	2114	401	0	36	33	0	15	1064	1	13	132	0	0	122	771	43	266	0	438	1343	0	11	94	585	103	40	0	114	147	626	0	0	1	0	264	0	285	180	61	26	49	96	0	376	392	422	339	18	318	95	0	78	247	83	1246	1388	277	35	0	778	839	1311	0	0	168	0	303	0	131	462	14	0	470	134	12	22	0	1	0	100	95	796	0	351	0	80	2	110	0	162	551	0	270	2018	0	231	0	0	0	109	224	0	226	60	0	58	52	101	41	0	45
ENSG00000139239	51	28	54	20	274	0	61	120	92	0	147	16	236	43	105	103	9	80	430	0	257	10	142	253	171	0	16	9	173	0	9	137	88	1	190	119	188	202	75	82	41	72	70	43	57	28	99	240	80	29	32	100	343	100	382	122	78	100	134	200	223	138	48	115	83	174	1	325	178	52	36	286	35	27	116	50	100	146	152	13	72	155	219	82	157	123	31	202	120	134	23	38	49	67	44	123	60	50	91	80	144	27	90	232	2	154	156	0	174	95	38	65	188	174	145	422	4	59	0	61	53	109	116	113	47	99	104	1	74	59	163	142	204	87	102	102	65	80	95	160	41	136	139	268	127	118	150	0	140	99	63	270	84
ENSG00000139263	101	0	26	1101	0	94	2	117	0	2	0	0	22	0	907	0	0	11	100	386	0	0	39	0	0	29	0	0	0	0	0	236	18	20	0	16	87	0	0	17	0	3	1324	0	57	1394	532	0	67	0	60	15	3	987	23	0	171	0	8	0	576	15	713	1573	797	0	0	5	0	0	306	0	0	0	0	0	57	0	1046	0	0	144	139	530	0	1284	0	2	138	19	0	7	0	12	256	63	0	0	0	693	23	0	172	0	52	881	544	1	117	0	181	619	0	0	1	51	409	165	23	0	0	0	0	0	0	250	202	0	2098	48	139	741	166	0	1000	0	0	179	194	0	0	0	133	0	13	685	0	0	0	203	114	0	138
ENSG00000139266	0	0	0	0	0	0	0	0	0	0	263	0	0	0	0	0	0	0	0	2	0	0	0	0	4	0	0	0	0	0	0	80	32	0	0	0	0	0	0	0	0	80	0	13	0	0	0	0	0	0	0	6	0	1	0	1	0	0	0	100	0	0	0	0	0	0	0	0	0	0	0	0	1	0	68	0	2	0	0	0	0	0	0	0	0	0	0	40	0	0	0	113	2	0	1	10	0	16	0	150	0	0	0	0	0	0	5	0	0	0	0	0	0	0	0	0	0	9	0	0	26	8	0	0	0	0	1	0	0	0	0	147	10	0	0	0	0	0	0	0	0	0	8	0	0	0	0	0	0	11	0	0	0
ENSG00000139269	0	0	0	0	0	0	0	0	0	0	0	0	2	0	0	0	0	0	0	0	0	0	0	0	2	0	0	0	0	0	0	0	0	0	0	0	0	0	0	0	0	0	0	0	0	0	0	0	0	0	0	0	0	0	0	0	0	0	0	0	0	0	0	0	0	0	0	0	0	0	0	0	0	0	0	0	0	0	0	0	0	0	0	0	0	0	0	0	0	0	0	0	0	0	0	0	0	0	0	0	0	0	0	0	0	0	0	0	0	0	6	0	0	0	0	0	0	0	0	0	0	0	0	0	0	0	0	0	0	0	0	0	0	0	0	0	0	0	0	0	0	0	0	0	0	0	0	0	2	0	0	0	0
ENSG00000139278	0	0	76	0	0	0	0	0	0	0	0	0	0	0	0	0	0	0	0	0	0	0	0	0	0	0	0	0	0	0	0	0	0	141	0	0	0	0	0	0	0	0	0	0	0	0	0	0	0	0	0	0	0	0	0	0	59	0	0	0	0	0	0	0	0	0	0	0	0	0	0	0	0	0	0	0	0	0	0	0	0	0	0	0	0	0	0	0	0	0	0	0	0	0	0	0	0	0	0	0	0	2103	0	0	0	0	0	15	0	0	0	0	0	0	0	0	0	0	0	1	0	0	0	0	0	0	0	470	0	0	0	0	65	0	0	0	0	88	0	0	0	0	0	0	0	0	0	0	0	0	0	0	0
ENSG00000139287	0	0	0	0	0	0	0	0	0	0	0	0	0	0	0	0	0	0	0	0	0	0	0	0	0	0	0	0	0	0	0	0	0	0	4	0	0	0	0	0	0	0	0	0	0	0	0	0	0	0	0	0	0	0	0	0	0	0	0	0	0	0	0	0	0	0	0	0	0	0	0	0	0	0	0	0	2	0	0	0	0	0	0	0	0	0	0	0	0	0	0	0	0	0	0	0	0	0	0	0	0	0	0	0	0	0	0	0	0	0	0	0	0	0	0	0	0	0	0	0	0	0	0	0	0	0	0	0	0	0	0	0	0	0	0	0	0	0	0	0	0	0	0	0	0	0	14	0	0	0	41	0	0
ENSG00000139289	142	0	0	0	76	0	42	209	5	0	0	0	109	0	0	81	56	0	5	84	1	0	144	561	762	0	0	57	0	216	0	59	0	0	21	0	0	0	76	8	1	0	0	0	50	0	53	193	46	0	6	1266	0	383	0	0	0	3037	23	0	0	764	77	1	0	22	0	174	0	14	0	42	0	0	0	82	4	0	0	2	0	482	3	0	20	0	2009	1041	5	87	0	374	2263	0	0	0	0	0	25	0	0	16	70	1	0	76	2	0	0	0	1027	0	839	0	20	1	253	10	0	0	220	406	0	98	0	26	48	365	0	99	75	737	416	80	1028	8	19	0	146	5	0	0	477	706	0	8	129	206	1	10	0	186	76
ENSG00000139291	0	0	0	0	0	0	0	37	0	36	0	0	0	0	59	0	39	160	0	0	0	23	0	0	0	0	0	0	0	0	2	0	10	0	0	74	0	0	0	0	0	78	0	0	2	0	18	0	61	0	1	114	0	27	90	0	0	1	0	0	0	0	0	0	0	3	0	7	107	0	122	0	0	111	1	0	7	0	121	0	0	140	37	0	0	16	0	0	32	0	2	0	163	0	0	1	0	0	0	0	0	0	1	0	0	0	34	15	0	0	2	0	11	0	0	82	0	2	0	0	143	0	0	4	0	0	0	416	925	72	115	74	0	1	1	124	0	0	24	3	0	0	0	0	0	84	0	0	0	0	0	0	0
ENSG00000139292	20	0	0	0	0	0	508	164	0	0	0	0	0	0	29	0	0	4	0	42	0	0	11	59	0	0	0	0	0	0	0	0	142	0	0	169	9	0	0	36	15	0	296	0	40	0	14	0	138	0	0	0	0	868	0	0	0	4	74	2	8	0	63	2784	6	0	0	0	0	0	23	0	0	0	0	0	618	0	0	0	0	732	0	57	0	590	1803	112	15	11	0	4	0	0	0	228	0	0	0	99	0	0	20	0	0	79	0	0	0	0	937	0	0	0	0	45	30	0	0	0	0	22	0	0	0	322	0	0	0	0	0	0	13	0	0	0	0	0	90	0	0	0	801	0	0	0	0	10	0	0	46	0	11
ENSG00000139304	0	0	0	0	0	0	0	0	0	0	0	0	0	0	0	99	0	0	0	0	0	0	0	0	0	0	34	0	0	0	0	0	0	0	0	0	0	0	0	0	0	0	0	0	0	0	0	0	0	0	0	0	0	0	0	0	0	0	0	0	0	0	0	0	0	0	0	0	0	0	0	0	0	0	0	0	0	0	0	0	0	0	0	0	0	0	0	0	0	0	0	0	0	0	0	0	0	0	0	0	0	0	0	0	0	0	0	0	0	0	0	0	0	0	0	0	0	0	0	0	0	45	0	0	0	0	0	0	0	0	0	0	0	0	0	0	0	0	0	0	0	0	0	0	0	0	0	0	0	0	0	0	0
ENSG00000139318	564	0	0	0	0	0	598	142	0	0	427	0	0	0	2213	0	0	193	0	0	274	201	512	1047	0	0	0	1	10	0	0	0	345	1367	0	1287	68	0	0	668	0	1120	0	0	160	0	106	3565	0	0	0	0	0	251	1	1441	0	716	0	766	329	33	883	0	332	177	0	0	0	348	712	250	0	0	1207	0	2	2	0	0	136	1022	0	2	0	1841	0	1240	0	1226	706	16	0	35	493	1847	3469	0	931	1	0	0	0	0	0	0	323	0	3	1060	121	718	257	0	498	0	0	0	0	0	0	1171	0	0	0	692	0	988	445	734	0	466	443	2	1155	0	577	0	723	331	0	0	0	0	2018	0	136	367	242	2	497	1256	189
ENSG00000139323	0	0	0	0	93	0	901	429	0	0	0	0	0	0	0	0	0	275	0	0	0	0	707	0	0	0	0	0	157	0	0	0	31	0	0	95	0	0	0	0	25	0	0	0	9	0	0	0	0	0	0	78	0	204	0	3	0	0	0	0	0	0	588	0	0	0	0	0	10	0	0	0	0	0	0	0	0	0	0	0	0	0	0	0	0	0	768	16	325	0	0	161	0	0	525	0	1	0	0	624	0	0	0	0	0	0	42	0	0	12	0	0	8	0	0	0	0	0	0	0	0	0	1	0	0	0	167	0	0	0	0	64	0	21	0	0	0	0	32	0	0	0	427	0	566	3	175	0	19	0	0	0	8
ENSG00000139324	220	0	0	0	0	1	0	0	0	0	0	0	0	279	0	173	0	32	0	0	90	0	0	0	0	0	0	635	0	0	0	0	0	0	0	0	180	0	0	0	0	0	0	0	189	0	0	0	0	0	0	0	0	0	0	0	0	0	0	0	0	0	111	2	0	0	0	93	318	0	0	0	0	0	440	0	0	18	212	30	908	0	0	0	0	0	803	0	0	0	0	1	0	0	0	0	0	0	57	0	0	0	0	266	0	0	340	0	0	0	15	0	0	0	0	0	0	127	0	0	0	0	85	0	0	0	0	0	0	0	470	2	4	0	0	0	0	0	0	0	121	0	212	10	1	0	0	0	0	0	0	1	105
ENSG00000139329	0	0	0	0	0	0	0	2	0	0	0	0	0	0	0	0	0	0	0	0	5	0	2	0	1	0	2	0	0	0	7	0	0	0	0	0	0	0	0	0	3	0	0	0	0	0	0	4	0	0	0	0	2	0	1	0	0	0	0	0	2	2	0	0	0	0	0	1	3	2	0	9	0	0	0	2	0	0	0	0	0	2	1	0	8	0	2	3	2	1	0	0	0	0	0	0	0	0	0	0	0	8	0	0	2	0	2005	0	0	0	0	0	1	0	0	2	0	1	0	0	0	1	1	0	0	213	0	0	0	0	0	0	0	1	0	0	2	0	0	0	0	0	1	0	0	3	2	0	2	0	0	1	0
ENSG00000139330	0	0	0	0	0	0	0	0	0	0	0	0	0	0	0	0	0	0	0	0	0	0	0	0	0	0	0	0	0	0	0	0	0	0	0	0	0	0	0	0	0	0	0	0	0	0	0	0	0	0	0	0	0	0	0	0	0	0	0	0	0	0	0	0	0	0	0	0	0	0	0	0	0	0	0	0	0	0	0	0	0	0	0	0	0	0	0	0	0	0	0	0	0	0	0	0	0	0	0	0	0	0	0	0	0	0	0	0	0	0	0	0	0	0	0	0	0	0	0	0	0	0	0	0	0	0	0	0	0	0	0	0	0	0	0	0	0	0	0	0	0	0	0	0	0	0	0	0	0	0	0	0	0
ENSG00000139343	65	223	17	71	82	9	101	124	130	74	180	250	145	121	129	96	236	88	131	112	233	221	134	136	134	55	15	174	406	0	9	209	192	354	157	71	163	40	111	60	27	88	230	87	88	73	142	134	77	266	118	111	84	45	214	90	116	147	136	113	314	183	130	317	186	251	254	66	196	175	52	317	59	104	261	101	234	930	204	240	88	179	169	109	230	353	240	201	160	104	79	62	84	39	229	120	25	316	73	220	229	326	212	313	54	48	80	49	108	32	406	54	196	1131	194	88	164	102	41	61	35	105	81	108	54	24	71	16	88	81	97	119	77	81	0	165	35	85	108	28	21	5	123	50	176	175	57	101	89	73	51	74	83
ENSG00000139344	0	0	0	0	77	0	0	0	0	0	0	0	0	0	0	76	0	0	0	0	0	0	62	0	0	0	0	0	0	0	0	0	0	0	0	178	0	0	0	0	0	0	0	0	0	0	0	0	0	0	0	354	0	0	0	0	0	0	0	0	0	0	0	0	0	0	0	0	103	122	0	197	0	0	0	0	0	0	0	0	0	0	0	0	0	0	0	0	0	0	0	0	0	0	0	234	0	0	0	0	244	0	0	328	0	0	233	0	323	0	0	0	0	0	0	10	0	0	0	0	0	0	0	0	0	0	0	0	0	0	0	0	0	0	726	0	0	0	0	0	0	0	0	0	0	0	0	0	0	0	0	0	0
ENSG00000139350	72	0	177	0	0	0	0	71	450	0	0	0	145	13	0	0	0	18	182	0	0	58	9	0	0	0	0	0	0	0	0	294	0	0	177	0	306	0	0	62	0	0	253	0	0	0	121	0	0	0	0	0	0	0	0	0	6	0	10	0	0	66	0	5	0	258	0	153	0	0	104	0	0	0	0	0	0	0	30	0	0	299	507	0	0	0	441	0	44	156	512	65	259	0	0	0	0	0	39	0	0	0	0	0	0	0	0	0	0	0	0	66	0	1	0	0	0	0	0	0	0	0	0	0	376	0	0	0	0	0	415	188	0	0	0	0	0	0	0	0	0	0	0	0	0	0	0	172	0	187	1	609	5
ENSG00000139351	0	0	0	0	0	0	0	0	0	0	0	0	0	0	0	0	140	0	0	0	0	0	0	0	0	0	0	0	0	0	0	0	0	0	0	0	0	0	0	0	0	0	0	0	0	0	0	0	0	0	0	0	20	0	0	0	0	0	0	0	0	0	0	0	0	0	0	0	0	0	0	0	0	0	0	0	0	0	0	0	0	0	0	357	0	0	0	0	0	74	0	0	0	0	0	0	0	0	0	0	0	0	0	0	0	0	0	0	0	0	0	0	0	0	0	0	0	0	0	0	0	0	0	0	0	0	0	0	0	0	0	0	0	0	0	0	0	0	0	0	0	0	0	0	0	0	0	0	0	0	0	0	0
ENSG00000139352	0	0	0	0	0	0	0	0	0	0	0	0	0	0	0	0	0	0	0	0	0	0	0	0	0	0	0	0	0	0	0	0	0	0	0	0	0	0	0	0	0	0	0	0	0	0	0	0	0	0	0	0	0	0	0	0	0	0	0	0	0	0	0	0	0	0	0	0	0	0	0	0	0	0	0	0	0	0	0	0	0	0	0	0	0	0	0	0	7	0	0	0	0	0	0	0	0	0	0	0	0	0	0	0	0	0	0	0	0	0	0	0	0	0	0	0	0	0	0	0	0	0	0	25	0	0	0	0	0	0	0	0	0	0	0	0	0	0	0	0	0	0	0	0	0	0	0	0	0	0	0	0	0
ENSG00000139354	0	0	0	0	0	0	0	0	0	0	0	0	0	0	0	0	0	0	0	0	0	332	0	0	0	0	0	0	0	0	0	0	0	0	0	0	0	0	0	0	0	0	0	0	0	0	0	0	0	0	0	0	0	0	0	0	0	0	0	0	0	0	0	0	0	0	0	0	0	0	0	0	0	0	0	0	0	0	0	0	0	62	0	0	0	0	0	0	0	84	0	0	0	0	0	0	0	0	0	0	0	0	0	0	0	0	0	0	0	0	0	0	0	0	0	0	0	0	0	0	0	1	0	0	0	0	0	0	0	0	0	0	28	0	0	0	0	0	0	0	0	0	0	0	0	0	0	0	8	0	0	0	0
ENSG00000139364	0	0	0	0	0	0	0	0	0	0	0	0	0	0	0	0	0	0	0	18	0	0	0	0	0	0	10	0	0	0	0	0	0	0	0	0	0	0	0	0	0	0	0	0	0	0	0	0	0	0	0	0	0	0	0	0	0	0	0	0	0	0	0	0	0	0	0	0	0	0	0	0	0	0	0	0	0	0	0	0	0	0	0	0	0	0	0	0	0	0	2	116	0	0	0	0	0	0	0	0	0	0	0	0	0	0	5	0	0	0	0	0	0	0	0	0	0	0	0	0	0	0	0	0	2	0	0	0	0	0	0	0	0	0	0	0	0	0	0	0	0	0	0	0	0	109	0	0	0	0	0	0	0
ENSG00000139370	0	0	0	0	0	0	0	0	0	0	0	0	0	0	0	0	0	0	0	0	0	0	0	0	0	0	0	0	0	0	0	0	0	0	0	0	0	0	0	0	0	0	0	0	0	0	0	0	0	0	0	0	0	0	0	0	0	0	0	0	0	0	0	0	0	0	0	0	0	0	0	0	0	0	0	0	0	0	0	0	0	0	0	0	0	0	0	0	0	0	0	0	0	0	0	0	0	0	0	0	0	0	0	0	0	0	0	0	0	0	0	0	0	0	0	0	0	0	0	0	0	0	0	0	0	0	0	0	0	0	0	0	0	0	0	0	0	0	0	0	0	0	0	0	0	0	0	0	0	0	0	0	0
ENSG00000139372	116	29	43	144	15	0	1	3	131	0	37	1	10	59	451	177	301	212	269	14	0	23	292	46	7	10	96	257	20	25	51	25	18	72	15	264	83	16	851	53	386	0	530	0	29	0	0	32	3	53	14	18	23	688	0	31	45	235	117	0	309	17	306	43	478	57	55	129	39	57	127	0	10	0	180	4	54	27	385	87	9	11	199	20	89	174	485	7	12	1	25	7	690	0	3	197	10	4	6	29	12	0	22	4	21	25	24	0	25	547	96	11	11	0	45	68	17	11	0	0	9	3	201	50	11	16	0	576	404	20	140	9	3	0	184	23	0	25	12	2	49	0	84	26	0	259	72	196	0	337	29	65	13
ENSG00000139405	3	0	0	0	89	208	0	0	0	0	1	346	103	0	0	0	0	6	0	0	0	279	0	0	0	0	0	0	0	0	20	0	0	2	0	0	0	0	0	190	0	0	0	0	0	60	52	0	0	75	0	0	0	150	0	133	0	7	0	0	0	94	0	0	1	10	0	42	0	0	0	0	0	0	0	0	0	0	0	0	0	87	0	0	0	0	0	0	0	8	0	0	0	0	0	100	0	0	3	0	21	0	0	1	0	0	41	52	71	158	0	0	30	0	0	0	0	52	0	0	0	1	26	2	0	75	0	0	0	0	11	36	0	0	0	0	0	0	1	0	0	0	64	0	0	1	0	0	34	53	0	0	0
ENSG00000139410	0	0	0	0	0	0	0	0	0	0	45	0	0	0	0	16	48	0	0	0	0	0	0	0	0	0	0	0	0	0	0	0	0	0	0	0	0	0	0	0	0	0	0	0	0	2	0	0	0	0	0	31	0	3	0	0	0	0	0	0	0	0	57	0	0	0	0	0	0	0	0	0	70	0	0	0	0	0	0	0	39	0	0	0	0	0	0	0	0	10	0	0	0	0	0	0	0	0	0	0	0	0	0	0	0	0	45	0	39	63	0	0	5	0	0	0	0	0	0	0	0	0	0	0	0	0	0	0	0	0	0	0	0	0	0	0	0	0	0	0	0	0	0	0	4	0	26	0	0	0	0	0	0
ENSG00000139428	16	0	0	0	0	0	0	31	0	0	0	0	0	0	0	0	0	36	63	0	0	0	70	0	86	0	33	0	0	0	69	0	0	0	0	31	0	0	0	0	4	0	0	0	0	74	0	0	84	0	0	0	0	0	0	0	11	60	0	14	0	0	0	0	41	0	0	0	138	22	0	0	0	94	0	0	0	0	0	0	0	33	0	0	0	0	0	12	55	23	0	0	0	0	83	0	0	0	4	0	0	0	0	0	0	0	0	0	0	0	0	4	63	0	0	0	0	0	0	0	0	0	132	0	0	0	0	0	0	0	2	33	36	0	0	0	0	0	0	0	0	0	34	0	23	0	16	0	71	0	0	121	14
ENSG00000139433	52	0	0	0	0	0	256	6	0	0	0	0	0	0	0	2	0	82	0	61	0	134	89	0	0	0	0	0	78	0	0	0	26	2	0	1	5	2	0	0	0	0	45	0	0	0	0	0	0	1	0	0	72	158	0	0	0	0	0	0	72	0	0	178	0	13	0	0	87	19	0	0	0	0	0	0	100	0	0	0	0	101	146	0	0	1	0	23	24	37	0	0	127	0	0	0	16	0	22	0	0	0	0	16	0	0	0	0	60	441	7	0	5	0	68	118	161	0	0	0	0	0	0	0	0	103	0	0	0	0	85	0	0	0	0	0	0	176	1	272	0	0	0	0	64	168	0	0	0	75	0	0	0
ENSG00000139436	0	0	0	0	22	0	0	0	0	1	0	0	0	60	0	0	0	0	0	0	5	61	0	0	0	0	2	0	0	0	0	0	0	0	0	18	0	0	99	286	0	0	0	0	0	0	0	117	36	0	0	0	0	39	0	0	0	0	0	0	0	0	0	0	0	0	207	3	0	56	0	0	127	0	0	31	0	0	0	0	0	0	0	0	0	0	0	12	4	0	161	0	0	0	0	0	0	0	14	0	0	24	0	0	1	0	0	17	13	0	21	0	0	0	0	16	0	0	0	0	1	29	0	0	1	0	0	0	0	40	60	0	0	0	0	0	0	0	0	0	0	0	0	0	0	8	0	1	14	0	0	40	0
ENSG00000139437	0	0	0	0	0	0	0	0	0	0	0	0	0	10	0	0	0	5	0	0	0	14	0	0	0	0	0	0	0	0	14	2	7	0	0	9	7	0	0	18	0	0	15	0	0	0	180	6	0	0	0	0	6	0	0	0	0	25	12	0	292	0	47	0	0	24	0	0	0	0	0	10	0	0	0	2	18	22	0	0	0	0	0	0	0	0	6	0	0	83	27	0	1	0	0	7	0	1	0	0	52	0	0	12	0	0	0	176	0	12	0	0	0	0	0	0	0	11	0	0	0	0	6	0	0	0	0	0	0	5	3	0	0	0	0	0	0	0	7	0	0	0	7	0	0	139	0	0	0	0	44	0	0
ENSG00000139438	0	0	0	0	0	0	0	0	0	0	0	0	14	0	0	0	75	0	0	0	0	19	0	0	0	0	0	0	0	0	0	0	0	5	0	0	0	0	0	4	0	0	0	0	0	0	0	0	5	152	0	0	0	0	0	0	0	12	38	0	0	0	0	17	0	19	0	0	0	0	0	0	4	0	108	0	0	0	0	0	0	0	0	0	0	0	0	0	0	0	0	6	0	0	0	0	0	0	0	0	0	0	0	0	0	0	36	0	0	0	0	0	0	0	14	0	266	0	0	0	1	0	0	0	0	0	0	0	0	127	0	7	0	0	0	0	0	0	0	0	0	0	0	0	0	1	0	0	0	0	0	0	0
ENSG00000139445	0	0	0	0	0	0	0	0	0	0	0	0	0	0	0	0	0	0	0	0	0	0	0	0	0	0	0	0	0	0	0	0	0	0	0	0	0	0	0	0	0	0	0	0	0	0	0	0	0	0	0	0	0	0	0	0	0	0	0	0	0	0	0	0	0	0	0	0	0	0	0	0	0	0	0	0	0	0	0	0	0	0	0	0	0	0	0	0	0	0	0	0	0	0	0	0	0	0	0	0	0	0	0	0	0	0	0	0	0	0	0	0	0	0	0	0	0	0	0	0	0	0	0	0	0	0	0	0	0	0	0	0	0	0	0	0	0	0	0	0	0	0	0	0	0	0	0	0	0	0	0	0	0
ENSG00000139496	0	0	0	0	33	0	218	0	0	0	0	0	0	0	0	0	0	319	0	0	0	0	0	0	0	0	0	12	312	0	1	1	203	0	0	0	0	0	2	177	80	0	377	0	0	0	177	62	0	0	0	354	80	232	0	2	0	460	0	87	56	2	57	0	4	24	0	0	432	0	277	0	180	102	132	0	0	22	26	723	0	10	946	77	1	0	0	3	141	108	0	11	132	4	240	0	0	0	0	295	0	0	9	0	0	0	240	0	95	0	834	0	51	0	0	0	0	2	27	0	0	0	0	0	0	114	0	0	0	302	0	0	1	0	0	26	0	44	71	0	0	0	0	319	0	1	1	179	21	75	0	53	12
ENSG00000139505	0	0	0	0	120	0	0	55	3	0	0	0	0	0	0	0	0	0	0	0	1	348	0	0	0	0	62	0	0	0	0	0	0	0	0	426	0	0	17	0	1	0	8	0	0	0	0	0	0	0	0	0	0	569	0	0	0	0	0	0	0	0	0	585	0	0	36	58	0	0	0	0	340	44	11	0	0	0	0	0	0	157	0	0	0	0	0	0	0	0	33	0	0	0	0	0	0	0	0	0	0	0	0	0	0	0	113	0	0	0	0	0	0	0	0	0	3	0	0	0	0	0	0	0	0	0	838	0	0	0	0	56	0	1	0	153	0	223	230	0	0	0	0	0	0	0	1	0	0	0	0	2	179
ENSG00000139508	0	0	0	0	0	0	0	0	0	0	0	0	0	0	0	0	0	0	0	0	0	0	55	0	0	0	0	0	0	0	0	0	0	0	0	0	0	0	1	0	0	0	0	0	0	0	210	0	0	0	0	0	0	0	0	0	0	0	0	6	0	0	296	0	0	0	0	0	0	0	0	0	0	0	0	0	0	0	0	0	0	0	0	5	0	0	0	0	0	0	0	0	0	0	0	0	0	0	0	0	0	0	0	0	0	0	388	12	0	0	0	0	0	0	0	0	0	0	0	0	0	0	62	0	0	0	0	0	0	0	0	0	0	0	0	0	0	0	0	0	0	0	0	0	0	0	0	0	0	0	0	0	0
ENSG00000139514	0	0	0	0	0	0	0	0	0	0	0	0	0	0	0	0	0	0	0	0	0	0	0	0	0	0	0	0	0	0	0	67	0	3	0	0	0	0	0	0	0	0	0	0	0	0	0	0	43	0	0	0	6	4	0	0	0	0	0	0	0	0	0	0	0	0	0	0	0	0	0	0	0	0	0	0	0	0	0	0	0	0	0	0	0	0	0	0	0	0	0	0	0	0	0	0	0	0	0	0	0	0	0	0	0	0	0	0	0	0	0	0	0	0	0	0	0	0	0	0	0	0	0	0	0	0	0	0	0	0	0	0	0	0	0	0	0	0	0	0	0	0	25	0	0	0	0	0	0	0	0	0	27
ENSG00000139515	0	0	0	0	0	0	0	0	0	0	0	0	0	0	0	0	0	0	0	0	0	0	0	0	0	0	0	0	0	0	0	0	0	0	0	0	0	0	0	0	0	0	0	0	0	0	0	0	0	0	0	0	0	0	0	0	0	0	0	0	0	0	0	0	0	0	0	0	0	0	0	0	0	0	0	0	0	0	0	0	0	0	0	0	0	0	0	2	0	0	0	0	0	0	0	0	0	0	0	0	0	0	0	0	0	0	0	0	0	0	0	0	0	0	0	0	0	0	0	0	0	0	0	0	0	0	0	0	0	0	0	0	0	0	0	0	0	0	0	0	0	0	0	0	0	0	0	0	0	0	0	0	0
ENSG00000139517	0	0	0	0	1	0	0	0	0	0	0	0	0	0	62	0	0	23	129	0	53	134	0	0	0	0	0	0	0	0	0	0	0	0	0	382	0	0	0	0	0	0	9	0	0	14	0	0	0	0	0	0	0	0	131	0	0	0	0	351	110	0	0	0	74	0	0	0	0	0	0	0	0	0	724	0	76	0	0	0	0	27	0	0	0	0	0	1	0	0	0	0	0	0	0	15	0	0	30	0	0	0	0	0	0	0	107	0	0	366	0	0	0	0	0	0	0	0	0	0	0	245	0	465	0	0	0	0	0	0	0	0	172	5041	0	0	0	0	43	837	0	0	0	0	0	0	165	137	0	0	0	189	21
ENSG00000139531	0	0	0	0	0	9	0	2	0	0	0	0	0	0	0	0	0	0	0	0	30	0	0	0	0	0	0	0	0	0	2	0	15	0	0	108	0	273	0	0	0	0	0	0	0	0	0	0	0	0	0	0	15	0	0	0	0	0	0	2	0	0	183	0	0	0	0	0	3	0	0	0	0	0	0	0	0	0	0	0	0	0	0	0	0	0	0	0	0	0	0	0	0	1	0	0	0	0	0	0	0	0	0	0	0	0	0	0	0	0	0	164	118	0	0	0	0	88	0	0	0	0	114	0	0	0	0	0	0	0	0	0	0	0	0	0	0	0	0	0	0	0	0	0	0	0	0	0	10	0	0	0	0
ENSG00000139537	0	0	3	0	0	0	0	0	0	0	0	0	0	0	0	0	0	0	0	0	0	0	0	0	0	0	20	0	0	0	0	0	0	0	0	0	0	0	0	0	0	0	0	0	0	0	0	0	0	0	0	0	0	0	0	0	0	0	0	0	0	0	0	0	0	71	0	0	0	65	13	0	0	0	0	0	0	0	0	0	0	54	0	0	0	0	0	0	0	56	0	0	0	0	0	0	0	0	10	0	0	0	0	0	0	0	0	0	0	0	0	0	0	0	0	0	0	0	0	0	6	0	3	0	0	0	0	0	0	0	0	0	0	0	0	0	0	0	0	0	0	0	0	0	0	0	0	0	0	0	0	0	0
ENSG00000139540	0	0	0	0	5	0	0	62	0	0	0	0	176	0	0	26	0	0	121	0	0	0	148	139	135	0	41	0	70	0	7	3	0	0	4	239	0	0	0	0	76	0	0	0	0	0	0	18	44	0	0	95	42	0	166	0	0	34	2	143	0	0	0	0	0	27	0	103	65	134	0	42	0	0	0	33	0	0	0	0	0	23	14	0	0	0	36	58	0	0	0	36	114	0	139	0	0	0	15	0	1	0	0	36	0	0	0	0	40	0	0	0	104	0	0	95	0	3	0	121	76	11	0	0	0	0	44	0	0	0	0	0	0	0	0	0	0	0	0	0	9	0	8	0	0	0	0	0	160	0	0	69	66
ENSG00000139546	34	3	0	0	30	0	311	15	117	0	88	0	50	83	108	21	73	0	53	9	132	44	72	0	94	0	0	20	90	0	0	0	0	62	0	0	43	0	0	278	0	14	91	0	0	123	25	0	54	0	0	155	0	30	0	0	93	159	0	65	114	97	46	0	123	45	0	26	55	51	57	0	318	0	4	0	12	328	0	113	0	0	44	0	0	0	113	65	61	43	0	57	0	0	81	0	0	0	13	156	0	0	166	78	0	0	0	0	68	0	27	0	0	0	0	0	0	0	0	4	0	0	93	0	109	74	0	0	180	86	32	78	46	0	35	0	0	60	0	0	0	194	0	0	0	44	98	116	22	36	0	75	37
ENSG00000139547	0	0	0	0	0	0	0	0	0	0	0	0	0	0	0	0	0	0	0	0	0	0	0	0	0	0	0	0	0	0	0	0	0	0	0	0	0	0	0	0	20	0	0	0	1	0	0	0	0	0	0	0	0	0	0	0	0	0	0	0	0	0	0	0	0	0	0	0	0	0	0	0	0	0	0	0	0	0	0	0	0	0	0	0	0	0	0	0	0	0	0	0	0	0	0	0	0	0	0	0	0	0	0	0	0	0	0	0	0	0	0	0	0	0	0	0	0	0	0	0	0	0	0	0	0	0	0	0	0	0	0	0	0	0	0	0	0	0	0	0	0	0	0	0	0	0	0	0	0	0	0	0	0
ENSG00000139549	0	0	0	0	0	0	0	0	0	0	0	0	0	0	0	0	0	0	0	0	0	0	0	0	0	0	0	0	0	0	0	0	0	0	0	0	0	0	0	0	0	0	0	0	0	0	0	0	0	0	0	0	0	0	0	0	0	0	0	0	0	0	0	0	0	0	0	0	0	0	0	0	0	0	0	0	0	0	0	0	0	0	0	0	0	0	0	0	0	0	0	0	0	0	0	0	0	0	0	0	0	0	0	0	0	0	0	0	0	0	0	0	0	0	0	0	0	0	0	0	0	0	0	0	0	0	0	0	0	0	0	0	0	0	0	0	0	0	0	0	0	0	0	0	0	0	0	20	0	0	0	0	0
ENSG00000139567	0	0	0	0	0	0	0	0	0	0	0	0	0	0	0	0	0	0	0	0	0	0	0	0	0	0	0	0	0	0	0	0	31	0	0	0	0	0	0	0	0	0	0	0	0	0	0	0	0	0	0	0	0	0	0	0	0	0	0	0	0	0	0	0	0	0	0	0	0	0	0	0	0	0	0	0	0	0	0	0	0	0	0	0	0	0	0	0	0	0	0	0	0	0	0	0	0	0	0	0	0	0	0	0	0	0	0	0	0	0	4	0	0	0	0	0	0	0	0	0	0	0	0	0	0	0	0	0	0	0	0	0	0	0	0	0	0	0	0	0	0	0	0	0	0	0	0	0	0	113	0	0	0
ENSG00000139572	0	0	0	0	0	0	0	0	0	0	0	0	0	0	0	0	0	0	0	0	0	0	0	0	0	0	0	0	0	0	0	0	0	0	0	0	0	0	0	0	0	0	0	0	0	0	0	0	0	0	0	0	0	0	0	0	0	0	0	0	0	0	0	0	0	0	0	0	0	0	0	0	0	0	0	0	0	0	0	0	0	0	0	0	0	0	0	0	0	0	0	0	0	0	0	0	0	0	0	0	0	0	0	0	0	0	0	0	0	0	0	0	0	0	0	0	0	0	0	0	0	0	0	0	0	0	0	0	0	0	0	0	0	0	0	0	0	0	0	0	0	0	0	0	0	0	0	0	0	0	0	0	0
ENSG00000139574	0	0	0	0	0	0	0	0	0	0	0	0	0	0	0	0	0	0	0	0	0	0	0	0	0	0	0	0	0	0	0	0	0	0	0	0	0	0	0	0	0	0	0	0	0	0	0	0	0	0	0	0	0	0	0	0	0	0	0	0	0	0	0	0	0	0	0	0	0	0	0	0	0	0	0	0	0	0	0	0	0	0	0	0	0	0	0	0	0	0	0	0	0	0	0	0	0	0	0	0	0	0	0	0	0	0	0	0	0	0	0	0	0	0	0	0	0	0	0	0	0	0	0	0	0	0	0	0	0	0	0	0	0	0	0	0	0	0	0	0	0	0	0	0	0	0	0	0	0	0	0	0	0
ENSG00000139579	12	0	0	0	12	3	0	1	0	1	0	0	0	0	23	0	6	34	0	0	0	29	20	0	0	0	0	23	0	0	21	2	8	0	0	0	9	0	0	38	0	0	0	0	0	0	71	0	0	0	0	0	0	22	18	0	42	0	0	0	0	35	0	0	14	34	0	0	22	0	15	0	0	0	28	0	0	0	51	15	0	32	9	0	36	0	0	33	1	10	0	0	0	4	0	8	90	52	6	0	0	0	0	5	0	0	12	0	10	65	6	18	0	0	0	0	1	0	0	0	0	0	5	41	0	0	43	23	0	0	59	50	7	0	0	0	0	1	57	0	0	0	46	35	0	36	8	0	0	27	0	0	20
ENSG00000139597	0	0	0	0	0	0	0	0	6	1	0	0	0	0	0	4	0	0	2	0	0	0	0	0	0	0	0	0	0	0	0	0	0	0	0	0	0	0	0	0	0	0	0	0	0	0	0	0	0	0	0	0	0	0	15	0	0	0	22	0	0	0	0	0	0	0	0	11	0	0	0	0	0	0	0	0	23	0	0	0	0	0	0	0	0	0	0	0	0	0	0	0	862	0	0	0	0	0	0	0	2	0	0	0	0	0	0	0	0	0	0	0	18	0	0	0	0	0	106	0	0	4	0	0	0	0	0	0	0	0	4	0	0	0	0	0	0	0	0	0	0	0	0	0	0	0	0	0	0	0	0	0	0
ENSG00000139610	1	0	0	0	0	0	0	0	0	0	0	0	0	0	0	0	0	0	0	0	0	0	0	0	0	0	0	0	0	0	0	0	0	1	0	0	0	0	0	0	0	0	0	0	0	0	0	0	0	48	0	0	0	0	0	0	0	0	0	0	0	0	0	0	0	0	0	0	0	0	0	0	0	0	0	0	0	0	0	0	0	0	0	0	0	0	0	0	0	0	0	0	0	0	0	0	0	0	0	0	0	0	0	0	0	0	0	0	0	0	0	0	0	0	0	0	0	0	0	0	0	0	0	0	0	0	0	0	0	0	0	0	0	0	0	0	0	0	0	0	0	0	0	0	0	0	0	0	0	0	0	0	0
ENSG00000139613	39	0	80	11	0	0	0	0	0	0	0	0	10	0	0	0	0	0	0	0	0	0	72	0	0	0	0	0	0	0	0	0	0	0	0	10	0	0	5	282	0	0	0	0	0	0	25	0	98	0	0	13	4	0	38	1	0	0	0	7	9	0	0	0	195	0	0	193	6	0	27	0	0	0	3	93	17	358	43	31	0	3	0	13	3	0	0	0	16	0	0	0	0	0	4	75	0	0	0	0	0	0	56	0	70	2	31	25	64	0	0	0	0	0	0	8	27	0	0	0	23	0	10	19	0	0	9	0	0	0	0	0	3	1004	0	28	0	478	0	0	0	0	9	29	0	52	0	0	3	42	10	12	1
ENSG00000139618	0	0	0	0	0	0	0	0	12	0	8	0	5	0	0	0	0	0	119	919	147	0	0	0	0	0	0	0	0	0	0	0	19	0	0	1155	0	0	0	0	0	0	0	2505	0	0	12	0	0	1	0	25	0	0	0	0	0	0	2	1	0	0	15	0	0	15	0	142	0	0	0	0	0	0	594	0	0	0	0	2048	0	401	0	0	0	0	0	0	37	41	0	0	0	0	0	0	0	7	151	0	0	0	0	0	0	0	0	0	0	0	0	0	7	0	0	0	0	0	0	0	0	1	0	0	0	0	0	0	0	802	245	0	3	0	0	0	0	14	0	0	0	0	271	0	0	0	29	0	0	0	0	0	0
ENSG00000139620	0	230	678	0	2	0	0	0	0	61	0	0	151	90	0	94	0	94	124	778	0	2	0	0	0	0	12	667	2	0	0	5	0	0	0	0	349	0	471	467	0	686	0	404	0	0	229	288	0	522	20	278	81	145	0	389	209	49	49	122	279	116	313	408	0	114	0	86	2	0	303	0	0	0	140	0	6	0	0	1089	417	215	924	165	288	0	302	0	238	79	551	0	5	197	0	85	0	0	53	0	1	2110	2	322	0	0	0	287	253	250	0	220	13	0	280	4	0	0	0	0	0	22	0	238	0	0	0	11	0	0	0	0	0	0	0	407	0	184	121	4	97	0	155	0	307	0	0	68	29	250	1102	0	34
ENSG00000139624	77	143	0	0	150	0	204	126	0	0	0	0	0	2	0	174	0	195	0	0	0	0	121	34	156	0	0	0	0	0	27	157	0	0	0	23	161	835	526	0	0	607	0	0	146	0	135	115	0	195	0	263	0	263	0	0	338	68	116	128	424	107	137	248	268	297	65	0	26	218	3	0	81	0	171	0	144	6	142	0	153	145	86	0	0	0	166	2	122	20	423	232	2	0	0	0	0	0	35	308	0	0	0	0	0	0	0	0	103	101	4	0	0	0	198	0	0	194	0	0	21	238	242	0	0	347	0	0	0	0	6	0	0	0	0	0	0	0	0	0	0	0	121	277	0	179	417	0	0	83	0	0	142
ENSG00000139625	0	0	0	0	0	0	0	0	0	0	0	0	0	0	0	0	0	0	0	0	0	0	0	0	0	0	0	0	0	0	56	0	0	0	0	0	0	0	0	0	0	0	0	0	0	0	0	0	0	0	0	0	0	0	0	0	69	0	0	0	0	0	0	0	0	0	0	0	0	0	0	0	0	0	0	0	0	0	0	0	0	0	0	286	0	0	0	0	0	0	0	0	0	0	0	0	0	0	0	0	0	0	0	0	0	0	0	0	0	0	0	0	0	0	0	0	0	1	0	0	0	0	0	0	0	2	0	0	0	0	0	0	0	0	0	0	0	1	185	0	0	0	0	0	0	0	0	0	2	0	0	0	2
ENSG00000139626	0	0	0	0	0	0	0	0	0	0	0	0	0	0	0	0	0	0	0	0	0	0	0	0	0	0	0	0	0	0	0	0	8	0	0	0	0	0	0	0	0	0	0	0	0	0	0	0	0	0	0	0	0	0	0	0	0	0	0	0	0	0	0	0	0	0	0	0	0	0	0	0	0	0	0	0	0	0	0	0	0	0	0	0	0	0	0	0	0	0	0	0	0	0	0	0	0	0	0	0	0	0	0	0	0	0	0	0	0	0	0	0	0	0	0	0	0	0	0	0	0	0	0	0	0	0	0	0	0	0	0	0	0	0	0	0	0	0	0	0	0	0	0	0	0	0	0	0	0	0	0	0	0
ENSG00000139629	0	0	0	0	0	0	12	0	1	0	0	0	0	0	0	0	0	0	0	0	0	0	0	0	0	0	0	0	0	0	0	0	0	0	0	0	0	0	0	0	0	0	0	0	2	0	0	0	0	0	0	0	0	0	0	0	0	0	0	0	0	0	27	0	50	0	0	0	0	0	0	0	0	0	178	0	0	0	0	0	0	0	0	0	0	0	0	0	0	6	0	0	0	0	0	0	0	0	0	0	52	0	0	0	0	0	173	0	0	0	31	0	38	0	0	0	0	96	0	0	0	1	0	0	0	0	3	0	0	0	0	0	0	0	0	0	0	0	0	0	0	0	0	0	0	0	0	0	0	0	0	0	0
ENSG00000139631	20	0	0	0	0	0	68	0	0	0	0	0	0	0	0	2	0	0	109	0	0	0	0	54	31	0	48	0	0	0	160	0	0	0	0	68	0	0	0	0	0	0	0	0	0	0	0	14	0	64	0	14	0	0	0	0	0	0	0	0	4	0	0	1	0	0	0	0	0	0	0	28	0	0	0	37	0	0	0	0	0	23	0	0	185	76	0	6	0	11	0	58	0	0	0	0	0	0	7	0	27	0	0	103	0	0	24	0	66	0	0	0	18	0	0	0	0	91	0	0	0	1	0	0	19	0	55	0	0	0	0	27	0	0	0	0	0	47	0	0	0	127	0	1	0	0	0	0	0	0	0	0	0
ENSG00000139636	0	0	0	0	0	0	0	0	0	0	0	0	0	0	0	0	0	0	0	0	0	0	0	0	0	0	0	0	1	0	3	0	0	1	0	0	0	0	0	0	0	0	0	0	0	0	0	0	0	0	0	0	0	0	0	0	64	0	0	0	0	0	0	0	0	0	0	0	0	0	2	0	0	0	0	0	211	0	0	0	8	0	0	0	0	0	0	7	0	0	0	0	0	0	0	0	66	22	2	68	0	0	0	0	0	0	0	89	0	0	0	0	0	0	0	0	0	0	0	0	0	30	0	0	0	0	0	0	0	0	0	0	0	0	0	0	0	0	0	0	0	0	0	0	5	0	0	0	0	0	0	0	0
ENSG00000139637	0	0	7	0	0	0	55	28	0	0	70	0	62	138	0	30	140	16	49	0	0	0	26	0	69	0	0	37	0	0	0	0	0	46	0	83	0	0	0	142	0	29	55	158	0	109	101	0	37	145	12	22	0	19	0	38	66	0	55	27	50	53	71	34	0	26	0	23	64	38	53	0	0	0	0	0	42	147	0	0	41	94	40	0	0	45	13	25	10	50	0	24	0	65	115	5	0	0	8	0	24	7	43	0	0	0	67	0	0	37	26	0	38	0	90	51	0	0	0	0	0	7	33	184	0	0	0	0	0	3	18	31	0	0	0	41	0	0	15	33	0	217	0	0	0	18	0	0	18	0	25	0	0
ENSG00000139641	0	0	0	0	0	0	0	0	0	0	11	0	0	0	0	0	0	50	0	0	15	58	14	0	0	0	0	0	38	0	0	0	0	2	0	4	0	0	0	0	5	0	168	11	0	0	0	7	178	0	475	0	0	1	0	0	204	156	115	0	0	0	111	0	9	0	0	0	29	0	9	0	0	0	1	0	13	82	2	0	0	0	0	0	0	0	0	0	1	67	0	3	0	0	0	81	0	0	1	0	0	10	4	0	0	0	9	3	0	115	12	22	6	0	0	0	0	0	0	255	0	2	0	0	0	1	0	0	0	0	0	83	82	0	401	0	0	252	0	0	0	0	114	0	7	74	0	99	100	0	0	0	49
ENSG00000139644	1046	0	150	10	953	41	1723	972	157	0	732	414	1986	220	103	552	439	1182	597	291	53	862	1886	1765	2748	1	36	49	718	0	120	3206	1562	1062	164	2404	507	1394	729	958	14	1668	650	938	183	1001	2342	726	2005	604	1432	4685	620	4030	857	337	853	392	3304	1650	967	597	2128	1136	2633	1707	102	1508	1153	2002	431	395	301	876	3381	678	563	425	438	288	329	2582	1399	320	138	2301	2512	1724	1109	1747	191	550	1449	13	384	893	1401	48	727	1102	1223	815	1814	1752	89	43	1674	1006	2405	2622	432	201	1234	17	3438	2563	1743	251	10	242	0	553	1618	1131	638	671	566	908	386	687	1367	2202	593	22	1783	95	0	738	1686	904	75	0	2558	1150	1287	1095	696	206	1618	676	211	561	370
ENSG00000139645	0	19	1	0	0	0	0	0	0	0	0	0	0	2	0	0	0	0	0	0	0	0	0	0	0	0	0	0	0	0	46	0	0	0	0	0	2	0	0	0	0	0	0	0	2	0	0	0	0	0	14	0	0	0	0	0	0	0	82	0	0	20	0	9	0	0	0	0	0	0	0	0	0	4	0	0	7	55	0	0	0	0	0	0	0	0	169	0	0	0	0	0	73	0	0	0	0	0	6	0	0	0	2	0	0	0	0	0	0	0	0	0	0	0	0	0	7	0	0	0	0	0	0	0	0	0	0	0	0	0	0	0	2	0	0	0	0	0	0	0	0	0	0	0	0	16	0	0	5	0	0	0	0
ENSG00000139648	0	0	0	0	0	0	0	0	0	0	0	0	0	0	0	0	0	0	0	0	0	0	0	0	0	0	0	0	0	0	0	0	0	0	0	0	0	0	0	0	0	0	0	0	0	0	0	0	0	0	0	0	0	0	0	0	0	0	0	0	0	0	0	0	0	0	0	0	0	0	0	0	0	0	0	0	0	0	0	0	0	0	0	0	0	0	0	0	0	0	0	0	0	0	0	0	0	0	0	0	0	0	0	0	0	0	0	0	0	0	0	0	0	0	0	0	0	0	0	0	0	0	0	0	0	0	0	0	0	0	0	0	0	0	0	0	0	0	0	0	0	0	0	0	0	0	0	0	0	0	0	0	0
ENSG00000139651	0	0	0	0	0	0	0	0	0	0	0	0	0	0	0	0	0	0	0	74	0	0	0	0	0	0	0	3	0	0	0	0	0	0	0	0	0	0	0	0	0	0	0	0	0	0	0	0	0	67	0	20	0	0	0	0	0	0	0	0	0	0	0	0	0	0	0	0	0	0	0	14	135	36	0	0	0	0	0	0	0	0	0	0	0	0	0	0	0	0	0	0	0	0	0	24	0	0	43	0	0	0	0	0	0	0	0	0	0	11	0	0	0	0	0	189	0	0	0	0	0	0	0	0	0	0	0	0	0	0	0	0	0	261	0	0	0	0	0	0	4	0	0	0	0	0	0	0	0	0	0	0	0
ENSG00000139656	0	0	0	0	0	0	0	0	0	0	0	0	0	0	0	0	0	0	0	0	0	0	0	0	0	0	0	0	0	0	0	0	0	0	0	0	0	0	0	0	0	0	0	0	0	0	0	0	0	0	0	0	0	0	0	0	0	0	0	0	0	0	0	0	0	0	0	0	0	0	0	0	0	0	0	0	0	0	0	0	0	0	0	0	0	0	0	0	0	0	0	0	0	0	0	0	0	0	0	0	0	0	0	0	0	0	0	0	0	0	0	0	0	0	0	0	0	0	0	0	0	0	0	0	0	0	0	0	0	0	0	0	0	0	0	0	0	0	0	0	0	0	0	0	0	0	0	0	0	0	0	0	0
ENSG00000139668	0	0	0	0	0	0	0	0	0	0	0	0	0	49	0	54	12	28	0	88	6	0	8	0	0	0	0	0	0	0	2	0	0	0	0	0	0	0	0	0	3	0	0	0	0	0	0	0	0	0	0	44	0	89	68	0	0	0	18	0	0	0	0	49	0	0	0	25	0	0	172	0	0	294	0	0	3	0	5	0	0	0	18	2	65	0	0	58	0	26	0	30	0	0	0	0	0	0	0	0	0	0	7	741	0	0	0	0	13	0	203	0	107	0	0	0	0	0	0	0	0	0	11	0	205	137	0	0	18	0	0	8	0	0	0	0	0	0	0	0	0	0	0	38	9	0	0	0	1	0	103	0	17
ENSG00000139675	61	3	9	61	87	4	64	72	86	20	127	16	179	63	104	127	88	84	255	8	38	81	123	80	75	7	0	18	162	0	5	247	129	83	15	231	67	1	0	6	17	244	156	22	61	74	96	183	113	23	107	129	137	55	229	48	179	119	182	107	339	56	147	63	321	265	30	80	136	58	10	27	44	35	77	95	65	357	45	31	105	158	323	20	184	178	120	155	95	201	15	61	158	18	73	70	72	29	105	267	203	56	84	384	10	86	118	0	230	72	117	63	140	218	60	126	33	126	17	2	5	72	121	135	38	128	91	37	52	70	252	177	127	60	123	97	20	19	177	33	15	37	86	209	75	127	118	12	76	36	41	14	63
ENSG00000139679	0	0	0	0	0	9	0	0	0	0	0	0	0	0	0	0	0	0	0	45	1	0	0	0	0	0	0	0	0	0	0	0	0	0	0	0	0	0	0	0	0	0	0	0	0	0	0	946	0	0	0	0	0	0	3	0	0	0	0	0	0	0	0	0	0	0	0	0	0	0	0	0	0	0	0	0	10	612	0	0	0	0	0	0	0	0	0	0	0	0	0	0	0	0	0	0	0	0	0	0	7	0	0	0	0	0	0	0	0	0	0	0	0	0	0	0	0	0	0	0	0	0	2	0	0	0	0	0	0	0	0	0	0	2	0	0	0	0	0	0	0	0	0	0	0	0	0	0	133	0	0	0	2
ENSG00000139684	1	0	0	0	29	0	0	73	0	0	0	0	224	89	293	0	272	55	176	77	51	179	75	89	71	0	0	0	66	0	0	276	0	0	37	452	113	379	0	63	0	0	42	0	101	0	92	41	176	0	0	149	41	60	84	0	75	0	0	267	303	0	108	0	155	328	0	80	150	338	32	62	175	119	172	0	48	0	84	0	0	285	126	0	225	267	128	78	143	20	0	48	0	0	0	0	0	0	140	141	126	236	0	236	0	0	113	509	71	278	0	0	216	0	100	181	0	0	0	0	0	31	50	1	0	9	0	0	0	43	147	0	79	0	3	0	0	32	62	0	0	0	167	127	0	58	43	4	90	24	0	181	45
ENSG00000139687	0	0	0	0	0	0	0	0	0	0	0	0	3	0	0	163	0	0	0	5	0	124	5	11	0	0	0	0	0	0	0	0	0	3	0	12	0	0	0	0	0	0	0	0	0	0	0	0	1	0	0	242	0	0	33	0	0	0	192	0	0	0	0	0	0	0	0	0	17	140	149	26	0	125	0	0	6	0	0	0	0	0	0	0	0	0	0	0	62	239	0	0	0	0	92	0	18	0	151	0	0	0	0	0	224	0	55	0	0	35	0	0	0	0	0	19	0	0	0	0	9	0	6	0	0	0	82	0	0	3	392	0	0	1	0	0	0	0	0	0	0	0	359	0	0	170	0	4	0	0	0	3	0
ENSG00000139697	103	0	298	0	41	0	41	0	19	0	331	1	10	116	11	98	88	53	89	721	1	0	2	275	0	91	0	0	74	0	2	18	74	1	0	170	0	0	0	77	33	2	7	103	1	5	128	72	100	81	0	193	141	449	64	907	135	2	28	362	65	8	101	286	196	597	0	146	100	23	0	4	10	0	36	26	14	4	379	24	220	218	515	37	331	217	4	41	177	64	373	114	94	0	190	311	0	61	3	110	106	0	0	0	0	135	84	39	259	198	0	177	284	1	0	158	317	102	66	0	0	117	54	608	378	0	0	0	0	0	52	22	141	0	203	20	0	0	181	267	8	0	161	12	169	106	502	1	26	2	0	548	45
ENSG00000139714	0	0	0	0	0	0	50	0	0	0	0	0	0	0	0	0	0	0	0	0	0	26	0	0	0	0	0	0	0	0	0	0	0	0	41	0	0	0	0	0	0	0	0	0	0	0	0	0	0	0	0	0	0	0	0	0	0	0	0	0	0	86	0	0	0	0	0	0	0	0	0	0	1	0	0	0	0	0	0	0	20	0	0	0	0	0	0	0	0	0	0	0	0	2	0	0	0	0	0	0	0	0	0	0	0	0	0	0	0	0	0	0	0	0	0	0	0	0	0	86	1	0	0	0	0	0	0	0	0	0	0	0	0	0	0	0	0	0	0	0	0	0	0	0	0	0	0	0	0	0	0	0	0
ENSG00000139718	0	0	0	0	55	0	8	0	0	0	0	5	0	0	395	0	1	50	0	0	0	30	0	0	101	6	0	0	0	0	0	0	3	107	0	171	0	0	0	0	0	0	0	90	1	0	0	0	3	0	7	0	69	1	0	0	0	0	160	0	0	0	0	0	0	0	292	3	0	0	0	17	0	209	105	0	0	0	65	0	0	4	5	31	0	0	4	0	0	0	20	0	0	0	0	2	0	0	0	0	0	71	0	0	0	0	0	0	0	0	0	102	0	0	54	0	0	0	1	0	0	0	3	85	0	0	0	0	0	0	0	0	0	0	4	0	0	9	0	0	0	0	0	0	0	0	0	5	0	108	71	1	0
ENSG00000139719	0	1	0	0	51	244	222	0	0	0	19	0	0	0	61	25	123	0	0	0	0	105	23	110	0	1	58	0	0	0	0	324	135	0	0	16	0	205	0	0	0	275	232	229	3	0	59	0	46	0	0	0	0	36	0	0	468	0	9	99	381	0	41	167	0	8	0	50	49	114	0	0	0	0	0	39	3	0	318	0	18	128	370	59	0	0	46	87	4	30	505	0	0	95	0	17	0	31	134	172	0	43	0	0	370	0	214	139	91	151	0	48	143	0	0	0	0	0	0	0	2	8	118	0	0	0	0	0	0	27	66	56	75	0	0	60	0	43	49	73	0	0	99	73	132	58	56	1	0	48	0	190	0
ENSG00000139722	28	0	0	0	0	0	56	0	0	0	0	38	0	9	0	0	5	0	0	0	0	5	0	0	0	0	0	0	0	0	13	54	3	0	0	2	0	0	0	10	14	0	0	0	0	0	0	0	0	0	0	0	0	0	0	9	0	0	0	0	0	0	9	0	79	0	0	0	0	0	0	0	26	5	0	0	0	0	0	0	0	4	0	0	0	0	0	0	0	0	0	0	0	0	0	0	0	3	9	0	0	3	40	0	0	0	0	0	0	7	4	18	0	0	1	0	0	0	0	0	0	0	3	0	0	0	0	0	0	0	20	40	2	0	0	1	0	0	0	0	0	0	0	0	0	0	12	0	0	0	0	0	0
ENSG00000139725	0	0	0	0	0	0	0	0	0	0	0	0	0	0	0	0	0	0	0	0	0	0	0	0	1	0	8	0	0	0	0	0	0	0	0	0	2	0	0	0	0	8	0	0	0	0	0	0	0	0	0	0	1	0	0	0	0	0	0	0	0	0	0	0	1	0	0	1	0	0	0	0	0	0	1	0	5	0	4	0	0	0	0	0	0	0	0	0	0	0	0	0	3	0	0	0	0	0	0	0	0	0	0	0	0	8	0	0	0	0	0	0	2	0	0	0	0	0	0	0	0	1	0	0	0	0	0	0	0	1	0	0	1	0	14	0	0	0	0	0	0	0	0	0	0	0	0	0	0	4	0	0	0
ENSG00000139726	164	14	13	36	409	318	4	44	51	0	1003	2	396	208	1129	431	46	233	301	231	0	499	494	760	86	3	0	0	105	2	0	375	440	21	0	801	134	3	0	334	5	220	203	0	4	5	585	415	139	0	36	67	405	593	1398	23	4	311	50	486	247	0	827	468	371	153	1	91	167	156	7	257	407	716	1092	38	515	0	634	11	579	880	106	135	249	1134	152	401	198	241	442	74	117	260	10	256	0	153	392	239	3	1118	1437	5	0	4	390	208	772	262	167	9	645	12	480	165	33	192	58	0	0	106	223	0	51	8	169	75	141	243	569	590	2	1	0	135	0	292	291	397	63	0	634	360	470	222	306	318	157	463	0	422	176
ENSG00000139734	0	300	29	5	9	553	283	0	33	0	39	50	0	10	100	0	7	6	47	94	19	288	0	0	0	20	27	0	32	0	6	0	43	283	0	165	0	0	0	44	20	0	107	0	38	85	232	0	0	0	0	0	0	237	0	0	75	0	31	0	0	0	110	393	52	245	0	79	0	0	278	0	77	0	512	0	0	0	41	203	31	0	0	164	12	293	38	162	83	0	0	0	0	0	76	279	0	4	0	0	0	41	36	0	3	78	118	37	0	9	209	0	0	0	18	0	1	55	0	0	14	103	162	29	0	151	0	0	64	170	0	4	110	0	206	47	0	0	0	152	0	0	23	0	133	0	0	27	58	396	52	0	10
ENSG00000139737	0	0	0	0	0	0	0	0	0	0	0	0	0	0	0	0	0	0	0	0	0	0	0	0	0	0	0	0	0	0	0	0	0	0	0	0	0	0	0	0	0	0	0	0	0	0	0	0	0	0	0	0	0	0	0	0	0	0	0	451	0	0	0	0	328	0	0	0	0	0	0	0	0	0	0	0	0	0	0	0	0	27	0	0	0	0	0	0	0	0	0	0	0	0	0	0	0	0	0	473	0	0	0	0	0	0	0	0	0	0	0	0	0	0	0	0	0	0	0	0	0	0	9	0	0	0	0	0	0	0	0	0	0	0	0	0	0	0	0	0	0	0	0	0	0	0	0	0	0	0	0	0	0
ENSG00000139746	5	0	26	0	188	6	0	0	150	0	15	0	0	42	0	63	0	0	0	0	8	116	0	0	2	0	0	0	0	0	14	0	2	177	1	0	0	0	0	0	2	0	179	0	0	0	4	327	0	0	0	94	30	0	0	0	0	18	0	10	265	224	32	30	0	3	1	51	5	1	0	234	0	143	0	0	4	0	7	9	2	226	133	0	567	0	250	81	4	0	0	3	0	0	0	0	0	0	74	0	1	234	350	0	0	23	19	0	0	82	132	0	268	0	3	94	300	64	596	0	75	0	116	145	0	0	0	0	0	0	0	0	0	40	6	6	0	114	9	0	50	0	0	0	57	72	0	0	7	0	0	174	0
ENSG00000139767	0	0	0	0	0	0	45	0	0	0	0	0	0	0	0	0	0	0	0	0	0	0	0	0	0	0	0	0	0	0	0	0	0	44	0	0	0	0	0	6	18	0	0	0	0	0	0	0	0	0	0	0	0	0	0	0	0	0	7	0	0	0	0	0	0	37	0	0	0	0	0	0	0	0	0	0	0	0	0	0	0	0	0	0	0	0	0	7	0	0	0	0	0	0	0	0	0	0	0	0	0	0	0	0	0	0	0	0	0	0	0	0	0	0	0	0	0	0	0	0	0	0	0	0	0	0	0	11	0	0	0	0	0	0	0	0	0	0	0	0	0	0	0	0	0	2	0	0	0	0	0	0	0
ENSG00000139780	0	0	0	0	0	0	0	0	0	0	0	0	0	0	0	0	0	0	0	0	0	0	0	0	0	0	0	0	0	0	0	0	0	0	0	0	0	0	0	0	0	0	0	0	0	0	0	0	0	0	0	0	0	0	0	0	0	0	0	0	0	0	0	0	0	0	0	0	0	0	0	0	0	0	0	0	0	0	0	0	0	0	0	0	0	0	0	0	0	0	0	0	0	0	0	25	0	0	0	0	0	0	0	0	0	0	0	0	0	0	0	0	0	0	0	0	0	0	0	0	0	0	0	0	0	0	0	0	0	0	0	0	0	0	0	0	0	0	0	0	7	0	0	0	0	0	0	0	0	0	0	0	0
ENSG00000139793	0	0	0	0	0	0	232	0	0	0	0	0	0	0	17	0	76	0	0	0	2	155	0	347	0	5	0	0	0	1	0	0	2	1	0	0	0	0	0	16	0	0	0	0	0	0	0	0	0	0	0	0	0	0	0	0	0	0	0	0	0	290	9	0	0	0	0	0	0	0	1	0	0	0	11	0	441	0	0	0	0	0	0	0	0	4	0	0	0	0	0	0	0	0	0	0	0	0	0	0	0	0	0	0	0	0	113	0	0	9	7	0	0	0	0	0	0	0	0	0	44	1	0	0	0	9	0	36	0	0	0	0	0	1	0	0	0	65	0	0	0	0	0	0	0	0	0	0	0	0	0	0	0
ENSG00000139797	0	0	0	0	59	0	0	0	0	0	0	0	0	0	0	0	0	0	0	0	0	0	0	0	0	0	0	0	0	0	0	0	0	0	0	2	0	0	0	0	0	0	202	0	0	0	0	0	0	0	0	0	0	0	0	0	0	0	0	0	0	0	0	0	0	0	0	0	0	0	0	0	0	0	0	0	0	0	0	0	0	0	0	0	0	0	0	0	0	0	0	0	0	0	0	0	0	0	0	0	0	0	0	0	0	0	0	0	0	0	0	0	0	0	0	0	0	0	0	0	0	0	0	0	0	0	0	0	0	0	0	0	0	0	0	0	0	43	7	0	0	0	0	0	0	0	0	0	0	0	0	0	0
ENSG00000139800	0	0	0	0	0	0	0	0	0	0	0	0	0	0	0	0	249	0	0	0	0	0	0	0	0	105	0	0	0	0	0	0	21	0	0	2	0	0	0	0	0	0	32	0	0	2	5	0	0	0	0	0	0	75	0	0	0	0	0	0	0	0	2	0	18	0	0	0	0	0	0	0	138	0	0	0	0	0	0	0	0	0	0	0	0	0	0	0	0	0	0	0	0	0	0	4	0	0	28	0	0	0	0	0	0	1	0	0	0	0	0	0	0	0	0	0	0	33	0	0	0	1	0	0	0	0	0	0	0	2	1	0	0	0	0	0	0	0	0	0	0	0	0	0	0	0	0	0	0	0	0	0	0
ENSG00000139826	0	0	0	0	0	0	541	0	0	0	0	0	0	9	0	141	0	0	296	0	0	0	0	453	626	0	48	0	0	0	0	0	0	0	0	0	0	0	0	0	0	0	0	0	229	0	0	595	0	0	0	1036	0	0	0	0	378	0	0	0	1408	0	0	0	0	0	0	0	314	0	0	485	0	397	0	235	0	0	0	1	0	373	0	0	0	13	1506	0	466	170	0	0	0	0	45	0	0	0	68	0	0	0	0	0	0	12	329	0	0	0	3	675	398	0	0	264	0	42	0	0	0	2	0	0	0	0	0	588	0	0	0	0	628	0	0	561	0	526	0	0	0	0	274	0	0	120	0	0	121	232	0	263	0
ENSG00000139832	0	0	0	0	0	32	0	0	0	0	0	0	0	199	12	0	197	0	0	0	0	0	0	0	0	147	0	0	0	0	0	0	0	34	0	0	0	0	0	0	0	0	0	0	0	0	0	0	0	0	0	0	0	0	0	0	0	0	0	0	0	218	0	0	0	0	0	0	0	0	0	0	0	0	0	0	0	0	0	0	0	0	0	0	0	260	0	0	0	0	0	0	0	0	0	0	0	0	0	0	0	0	0	0	0	0	11	0	88	97	0	0	0	0	0	0	0	0	0	0	0	0	0	0	0	0	0	0	0	0	73	82	0	0	0	0	0	0	0	0	0	0	0	0	0	61	0	0	0	0	0	0	0
ENSG00000139835	28	0	0	0	0	1	159	1	0	0	1	0	0	53	180	24	0	0	0	0	0	6	30	36	47	0	10	37	0	0	0	151	0	0	0	197	0	282	0	0	0	0	237	0	0	0	36	0	0	0	0	62	24	0	0	0	0	0	6	39	0	0	36	306	0	41	0	30	3	0	0	0	0	51	0	67	39	1	0	0	0	105	16	0	0	0	66	0	19	95	0	47	3	0	86	0	0	175	0	242	19	0	0	0	0	0	0	0	0	19	0	55	8	0	0	130	0	0	0	0	0	48	35	111	243	0	0	0	0	0	0	58	0	0	0	0	0	0	0	0	0	0	0	93	0	0	0	0	0	47	23	122	0
ENSG00000139842	0	0	0	0	12	0	361	4	19	0	114	0	134	0	161	40	82	141	68	159	102	0	40	4	105	110	0	0	45	8	394	236	0	149	0	402	1	0	0	0	15	0	0	0	4	0	82	18	0	0	76	350	13	251	657	287	131	103	54	227	150	0	15	154	4	269	0	26	0	129	0	120	0	0	0	7	274	0	43	0	79	172	0	17	122	0	62	183	119	421	1	9	0	1	0	258	0	0	61	135	598	0	737	0	0	0	297	0	490	172	14	0	181	0	0	165	0	123	0	0	107	25	29	511	478	286	0	0	24	0	56	354	4	0	48	314	0	42	0	0	1	0	122	61	0	308	147	73	143	83	0	169	42
ENSG00000139865	4	0	0	0	0	0	10	0	82	0	0	0	0	0	0	0	0	0	0	0	0	0	0	0	0	0	0	0	0	0	1	0	0	0	0	0	0	0	0	0	0	0	0	0	0	0	0	0	0	0	0	0	0	0	0	0	0	0	0	0	0	0	40	0	0	0	0	0	0	0	0	0	0	0	0	0	0	0	0	0	0	0	0	0	0	0	0	0	109	0	0	0	0	0	0	0	0	106	0	0	0	0	0	0	0	0	0	0	0	90	0	0	0	0	0	0	3	0	0	0	0	0	0	0	0	0	0	0	0	0	0	0	0	0	0	0	0	0	0	0	0	0	0	0	0	0	0	0	0	0	0	0	5
ENSG00000139874	0	0	0	0	0	0	0	0	0	0	0	0	0	0	0	0	0	0	0	0	0	0	0	0	0	0	0	0	0	0	0	0	0	0	0	0	0	0	0	0	0	0	0	0	0	0	0	0	0	0	0	0	0	0	0	0	0	0	0	0	0	0	0	0	0	0	0	0	0	0	0	0	0	0	0	0	0	0	0	0	0	0	0	0	0	0	0	0	0	0	0	0	0	0	0	0	0	0	0	0	0	0	0	0	0	0	0	0	0	0	0	0	0	0	0	0	0	0	0	0	0	0	0	0	0	0	0	0	0	0	0	0	0	0	0	0	0	0	0	0	0	0	0	0	0	0	0	0	0	0	0	0	0
ENSG00000139880	0	0	0	2	0	0	0	0	0	0	0	0	0	0	24	12	0	0	0	0	0	0	0	0	0	0	0	0	0	0	0	0	4	0	0	16	0	0	0	0	0	0	0	0	0	0	0	50	0	0	0	0	0	39	0	0	0	0	0	0	0	0	0	0	0	0	0	0	0	0	0	0	0	0	0	0	0	0	0	0	0	87	0	0	0	0	0	0	0	0	0	0	0	0	0	0	0	0	0	0	0	0	181	0	0	12	0	0	0	24	0	0	0	0	0	0	0	99	0	0	0	0	0	0	0	44	0	0	0	0	0	0	0	0	0	0	0	2	0	0	0	0	0	0	0	0	56	0	0	0	0	0	0
ENSG00000139890	0	0	0	0	0	0	0	0	59	0	0	8	0	0	0	0	0	0	0	0	0	0	0	0	4	0	0	164	0	0	0	0	0	0	0	0	0	134	99	319	0	0	0	0	0	0	0	0	0	0	0	0	0	0	0	0	0	34	2	0	0	0	0	0	0	0	0	0	0	0	1	0	0	0	7	0	2	0	0	0	0	0	0	0	0	0	0	0	0	11	0	0	0	0	0	0	0	0	0	0	0	0	0	0	0	0	0	0	0	0	0	0	0	1	0	0	0	0	0	0	0	0	0	4	0	0	0	28	0	0	0	0	63	0	0	0	0	0	0	10	0	0	12	0	0	0	0	0	0	0	0	0	0
ENSG00000139899	0	0	0	0	0	0	0	0	0	0	0	0	0	0	0	0	0	0	0	0	0	0	0	0	0	0	0	0	0	0	0	0	0	0	0	0	0	0	0	0	0	0	0	0	0	0	0	0	0	0	0	0	0	0	0	0	0	0	0	0	0	0	0	0	0	0	0	0	0	0	0	0	0	0	0	0	0	0	0	0	0	0	69	0	0	0	0	0	0	0	0	0	0	0	0	0	0	0	0	0	0	0	0	0	0	0	0	0	0	0	0	0	0	0	0	0	0	0	0	0	0	0	0	0	0	0	0	0	0	0	0	0	0	0	0	4	0	0	0	0	0	0	0	0	0	0	0	0	0	0	0	0	0
ENSG00000139908	0	0	0	0	0	0	0	0	0	0	0	0	0	0	0	0	0	0	0	4	0	0	0	0	0	0	0	0	0	0	0	0	0	0	0	0	0	0	0	0	3	0	0	0	0	0	0	0	0	0	0	0	0	0	0	0	0	0	0	0	0	0	0	0	0	0	0	0	0	0	0	0	0	0	0	0	0	0	0	0	0	0	0	0	0	0	0	0	0	0	0	0	0	0	0	0	0	0	0	0	0	0	0	0	0	0	0	0	0	0	0	0	0	0	0	0	0	0	0	0	18	0	0	0	0	0	0	0	0	0	0	0	0	0	0	0	0	0	0	0	0	0	0	0	0	0	0	0	0	0	0	0	0
ENSG00000139910	182	0	21	0	0	0	0	34	0	0	0	0	0	0	0	0	0	0	0	0	0	0	0	1	0	0	0	0	0	0	0	0	0	0	0	0	0	0	0	0	0	0	0	0	0	0	0	0	37	0	0	0	0	0	0	0	0	0	0	0	0	0	0	0	0	0	0	0	0	0	0	0	0	0	0	0	0	0	0	0	0	0	0	0	0	0	0	0	0	0	0	0	67	0	36	0	0	0	0	0	3	0	0	0	0	0	0	0	0	0	0	0	0	0	0	60	0	0	0	0	0	0	0	4	0	0	1	0	0	0	0	0	0	0	0	0	0	0	0	0	1	0	0	0	0	0	0	0	0	0	0	1	0
ENSG00000139914	0	0	0	0	0	0	0	0	0	0	0	0	0	0	0	0	0	0	0	0	0	0	0	0	0	0	0	0	0	0	0	0	0	0	0	0	0	0	0	0	0	0	0	0	0	0	0	0	0	0	0	0	0	0	0	0	0	0	0	0	0	0	0	0	0	0	0	0	0	0	0	0	0	0	0	0	0	0	0	0	0	0	0	0	0	0	0	0	0	0	0	0	0	0	0	0	0	0	0	0	0	0	0	0	0	0	0	58	0	0	0	0	0	0	0	0	0	0	0	0	0	0	0	0	0	0	0	0	0	0	0	0	0	0	0	0	0	0	0	0	0	0	0	0	0	0	0	0	0	0	0	0	0
ENSG00000139915	0	0	0	0	0	0	0	0	0	0	0	0	0	0	0	0	0	0	0	0	0	0	0	0	0	0	0	0	0	0	0	0	0	0	0	0	0	0	0	0	0	0	461	0	0	0	0	0	128	0	0	0	5	0	0	0	0	0	142	0	0	0	0	0	0	0	0	0	0	0	6	0	0	0	0	0	0	0	0	0	0	0	0	0	0	0	0	0	0	0	0	0	0	0	0	0	0	0	0	41	0	0	0	0	0	0	0	0	0	0	0	0	0	0	0	0	0	0	0	0	0	6	0	0	0	0	0	0	0	0	365	0	0	0	0	0	0	0	0	0	0	0	0	0	0	0	36	0	0	0	0	0	0
ENSG00000139921	0	0	0	0	144	0	0	0	0	0	0	0	0	18	0	104	191	20	580	0	0	103	0	0	326	0	0	0	0	0	0	496	200	0	0	333	0	0	0	0	0	0	1	0	0	0	128	299	214	64	0	363	114	59	0	0	552	0	241	293	79	0	238	16	0	0	0	134	10	30	193	0	0	0	182	157	146	1611	0	0	0	266	0	5	387	17	0	406	230	328	0	141	252	0	0	16	37	2	219	498	648	0	0	364	31	0	358	0	0	166	0	0	14	0	0	150	0	303	0	0	0	176	0	0	0	403	0	37	0	433	0	188	260	0	0	0	0	0	223	155	0	0	161	482	0	34	0	0	160	217	0	620	18
ENSG00000139926	0	0	0	0	0	0	0	119	0	0	0	0	0	0	0	26	0	0	0	0	0	0	0	0	0	0	11	0	1	0	0	0	0	0	0	8	0	0	0	0	0	0	0	0	0	0	0	0	0	0	0	0	0	0	28	0	0	0	1	0	0	0	0	0	0	0	0	4	0	0	86	0	0	268	0	0	0	0	0	0	0	47	2721	0	53	0	0	377	96	18	0	30	0	0	84	0	0	0	0	0	0	0	0	0	0	0	0	0	0	0	0	0	4	0	0	0	0	0	0	0	0	81	0	0	0	0	0	0	0	0	0	0	0	0	0	0	165	189	162	0	0	0	61	0	0	0	6	0	0	0	0	436	0
ENSG00000139946	0	0	0	0	59	0	0	0	0	0	0	0	0	0	0	33	0	0	991	0	0	0	8	3	0	0	0	0	0	0	0	0	0	0	0	0	0	0	0	0	0	0	10	0	0	0	0	0	0	0	0	0	37	34	542	0	11	0	0	0	0	0	207	0	0	0	0	55	0	55	0	0	0	0	0	0	0	0	0	0	2	0	0	0	0	432	177	0	0	8	0	0	0	0	0	186	2	0	0	0	172	0	161	0	0	0	0	0	0	0	2	0	199	0	0	218	356	0	0	0	0	0	0	0	0	15	57	0	0	0	5	0	0	0	0	0	0	0	0	0	1	0	53	0	4	0	0	0	8	0	0	0	0
ENSG00000139970	0	0	0	0	0	0	0	0	0	0	0	0	0	0	0	0	0	0	0	0	0	0	0	0	0	0	0	0	0	0	0	0	0	0	0	0	0	0	0	0	0	0	0	0	0	0	0	0	0	0	0	155	0	0	182	0	0	0	0	0	0	0	0	0	0	0	0	0	0	0	66	0	0	0	0	0	0	0	0	0	0	0	0	0	0	0	0	0	0	0	0	0	0	0	0	0	0	0	0	0	0	0	0	0	0	0	0	0	0	0	0	0	0	0	0	0	0	0	0	0	0	0	0	0	0	0	0	0	0	0	0	0	0	0	0	0	0	0	0	0	0	0	0	0	0	0	0	0	0	0	0	0	0
ENSG00000139971	0	0	0	0	57	0	0	64	124	0	0	0	0	0	0	18	0	0	400	0	0	0	244	0	0	0	0	64	0	0	12	466	0	0	0	0	0	0	0	0	28	2	0	0	1	0	0	221	86	0	0	0	0	0	19	0	0	3	0	0	0	0	0	0	5	0	0	88	0	0	0	130	0	0	0	0	0	0	0	0	0	97	182	0	447	2	0	0	0	336	0	243	2	0	21	0	0	0	0	0	12	1480	0	97	0	0	0	0	0	0	0	0	0	0	0	0	0	0	0	0	0	256	0	0	0	0	480	0	0	0	0	358	0	0	0	0	0	0	204	0	0	0	168	0	0	263	0	0	94	0	0	88	6
ENSG00000139973	0	0	0	0	0	0	0	0	0	0	0	0	0	0	0	0	0	0	0	0	0	0	0	0	0	0	0	0	0	0	0	0	0	0	0	0	0	0	0	0	0	0	0	0	0	0	0	0	0	0	0	0	0	0	0	0	0	0	0	0	0	0	0	0	0	0	0	0	0	0	0	0	0	0	0	0	0	0	0	0	0	0	0	0	0	0	0	0	0	0	0	0	0	0	0	0	0	0	0	0	0	0	0	0	0	0	0	0	0	0	0	0	0	0	0	0	0	0	0	0	0	0	0	0	0	0	0	0	0	0	0	0	0	0	0	0	0	0	0	0	0	0	0	0	0	0	0	0	0	0	0	0	0
ENSG00000139974	0	295	0	0	0	0	0	0	0	0	19	0	0	0	3	0	0	0	0	0	0	0	66	58	0	0	0	0	0	0	0	0	0	0	0	0	0	0	270	0	0	0	0	0	0	0	0	0	0	181	0	32	0	0	0	0	0	0	0	45	0	0	0	0	25	0	0	0	0	0	6	7	0	0	0	81	0	0	0	0	0	0	0	0	17	0	0	0	28	0	0	0	22	0	0	0	0	0	3	138	0	0	0	161	0	0	40	19	6	0	0	239	0	0	0	2	0	0	0	0	0	0	1	0	0	0	0	0	0	0	0	0	43	0	0	1	0	0	0	0	0	0	0	0	0	0	0	0	45	0	0	0	0
ENSG00000139977	98	0	322	0	50	0	0	89	0	0	189	0	59	261	2	37	0	0	0	0	0	0	138	73	0	0	0	0	0	0	0	0	17	0	0	0	0	0	90	0	0	0	1	0	71	1097	0	431	288	0	0	442	0	1	0	0	582	0	572	0	0	0	191	1	0	0	0	40	0	0	52	0	333	150	100	0	7	0	1	0	0	0	179	0	0	0	0	51	4	0	37	52	0	1	0	375	0	0	0	12	795	0	46	2628	0	277	0	0	0	0	0	0	39	0	0	6	0	61	0	0	0	72	0	0	0	37	339	0	0	0	0	0	0	0	0	0	0	62	45	0	0	0	0	0	0	0	63	0	0	30	0	0	1
ENSG00000139985	0	0	0	0	0	0	0	0	0	0	0	0	0	0	0	0	0	0	0	0	0	0	0	0	0	0	0	0	0	0	0	0	0	0	0	0	0	0	0	0	0	0	0	0	0	0	0	0	0	0	0	0	0	0	0	0	0	1	0	0	0	0	0	0	0	0	0	0	0	0	0	0	0	0	0	0	0	0	0	0	0	0	0	0	0	0	2	0	0	0	0	0	0	0	0	0	0	0	0	0	0	0	0	0	0	0	0	0	0	0	0	0	0	0	92	0	0	0	0	0	0	0	0	0	0	0	0	0	0	0	0	0	0	0	0	0	0	0	0	0	0	0	0	0	0	0	0	0	0	0	0	0	0
ENSG00000139988	0	0	0	0	0	0	0	0	0	0	0	0	0	0	0	0	0	0	0	0	0	0	0	0	0	0	0	0	0	0	0	0	0	0	0	0	0	0	0	0	0	0	0	0	0	0	0	0	0	0	0	0	0	0	0	0	0	0	0	0	0	0	0	0	0	0	0	0	0	0	0	0	0	0	0	0	0	0	0	0	0	0	0	0	0	0	0	0	0	0	0	0	0	0	0	0	0	0	0	0	0	0	0	0	0	0	0	0	0	0	0	0	0	0	0	0	0	0	0	0	0	0	0	0	0	0	0	0	0	0	0	0	0	0	0	0	0	0	0	0	0	0	0	0	0	0	0	0	0	0	0	0	0
ENSG00000139990	49	0	0	1	56	0	312	14	2	0	145	1	22	0	334	0	0	0	0	0	0	18	81	0	0	0	7	0	49	0	0	359	255	333	0	0	454	0	0	0	64	259	575	0	126	2	160	56	0	16	833	3	0	129	0	58	99	0	253	48	0	0	55	115	11	159	0	26	139	1	76	256	282	114	238	87	424	0	167	0	20	0	164	9	126	480	0	0	17	190	322	14	504	0	0	453	1212	0	0	23	0	0	487	0	0	0	13	0	213	9	0	0	7	0	0	7	12	323	0	0	60	0	0	7	0	255	69	281	444	0	10	55	187	0	0	0	0	0	0	0	0	885	373	0	0	0	173	0	0	2	0	229	2
ENSG00000139998	148	0	0	9	0	0	168	139	0	0	0	0	0	0	0	104	0	257	235	0	0	530	0	0	0	0	0	0	0	0	0	0	29	0	0	224	2	0	0	0	0	0	152	0	20	1036	164	0	0	0	0	0	0	50	0	26	0	2	0	0	0	0	0	0	237	491	0	0	0	0	0	0	1	0	139	0	0	0	0	0	0	325	353	0	0	0	33	0	217	171	0	15	0	0	0	210	0	0	0	0	0	0	67	0	0	0	0	27	0	4	0	0	0	0	0	0	97	96	0	0	0	1	0	0	0	0	0	0	0	0	57	140	184	0	0	0	0	0	194	78	7	0	181	0	0	138	21	0	0	0	23	0	133
ENSG00000140006	0	0	0	0	0	0	0	0	0	0	0	0	0	211	88	0	62	0	0	0	0	0	0	0	0	0	0	0	0	0	50	0	0	0	0	0	0	0	0	0	31	0	0	0	0	0	0	380	0	0	0	0	0	0	0	1124	0	237	0	0	0	5	164	0	0	0	0	67	0	0	0	0	0	0	0	0	2	0	4	0	0	0	0	0	0	0	0	0	0	0	0	0	413	0	0	0	0	0	0	0	348	0	0	0	0	0	0	0	1	0	0	0	0	0	0	0	7	6	0	0	7	148	0	0	0	0	0	0	0	0	0	0	0	0	0	0	0	119	142	0	0	0	0	0	244	0	0	117	0	0	0	0	87
ENSG00000140009	0	0	0	0	0	0	0	0	0	0	0	0	0	0	0	0	0	0	0	0	0	0	37	0	0	0	0	0	0	0	0	0	0	0	0	0	0	0	0	0	2	0	0	0	0	0	0	0	0	0	0	0	0	0	0	0	0	0	0	0	0	0	0	0	0	0	0	0	0	0	0	0	0	0	0	0	0	0	0	0	0	0	0	0	0	0	0	0	0	0	0	0	0	0	0	0	0	0	0	0	0	0	0	0	0	0	0	0	48	0	0	0	0	0	0	55	0	0	0	0	0	0	0	0	0	0	0	0	0	0	0	0	0	0	0	0	0	0	0	0	0	0	0	0	0	0	0	0	0	0	0	0	0
ENSG00000140015	0	0	0	0	0	0	0	70	0	0	22	0	0	0	0	0	0	0	0	0	0	0	0	0	0	0	0	0	0	0	2	0	0	1	0	0	0	0	0	0	0	0	0	0	0	0	0	0	0	0	0	0	0	0	0	0	0	0	0	0	0	0	0	0	0	0	0	0	0	0	0	0	0	0	0	0	0	0	0	0	335	0	0	0	1	0	0	0	0	0	0	0	0	0	0	0	0	0	0	0	0	0	0	0	0	0	0	0	0	0	0	0	0	0	0	0	0	0	0	0	14	0	0	0	0	0	0	0	0	0	0	0	0	0	0	0	0	0	0	0	0	0	0	0	0	0	0	0	0	0	0	0	0
ENSG00000140022	0	0	0	0	3	355	0	0	0	0	1	1077	0	0	222	5	0	0	2	0	0	432	0	0	0	0	4	0	0	0	4	188	0	0	0	0	0	0	0	0	0	973	20	0	0	0	0	0	0	0	0	0	136	66	0	0	33	0	0	0	0	0	3	0	1	0	0	0	0	0	2	0	0	0	0	0	349	0	0	0	0	0	0	53	0	118	0	254	0	0	0	0	14	0	0	136	0	0	0	0	0	0	0	0	0	0	0	0	0	0	95	0	0	0	0	0	0	0	0	0	0	2	5	0	70	0	0	0	0	0	0	14	0	0	0	0	0	0	0	0	7	0	29	0	0	0	3	0	0	0	0	181	0
ENSG00000140025	0	0	0	0	6	0	0	7	0	0	0	0	14	0	0	22	0	0	0	0	0	0	36	0	8	0	126	0	0	0	1	0	0	0	0	56	3	0	0	0	0	0	0	0	0	0	34	0	0	0	0	24	0	0	47	85	0	8	0	56	0	22	75	0	0	1	0	0	84	0	0	36	0	0	148	0	0	0	0	0	0	47	33	0	0	0	104	0	17	16	0	11	9	0	0	1	0	0	6	0	35	0	0	20	0	0	0	0	117	59	0	0	52	0	0	0	0	9	0	0	4	16	0	0	401	0	0	0	0	0	42	0	0	0	0	0	0	0	0	0	3	0	12	10	0	0	12	0	11	0	0	0	0
ENSG00000140030	0	0	0	0	0	0	0	0	0	0	0	0	0	0	0	0	0	0	0	0	0	0	0	0	0	0	0	0	0	0	0	0	0	0	0	0	0	0	0	0	0	0	0	0	0	0	0	0	0	0	0	0	0	0	0	0	0	0	0	0	0	0	0	0	0	0	0	0	0	0	0	0	0	0	0	0	0	0	0	0	0	0	0	0	0	0	0	0	0	0	0	0	0	0	0	0	0	0	0	0	0	0	0	0	0	0	0	0	0	0	0	0	0	0	0	0	0	0	0	0	0	0	0	0	0	0	0	0	0	0	0	0	0	0	0	0	0	0	0	0	0	0	0	0	0	0	0	0	0	0	0	0	0
ENSG00000140043	0	0	0	0	71	0	0	0	0	0	0	0	0	0	0	0	0	0	0	0	8	0	0	0	0	0	138	0	0	98	5	0	0	0	0	0	134	0	0	0	17	0	0	0	0	258	0	0	0	0	0	0	0	0	0	84	153	0	0	0	0	0	24	0	62	0	0	0	0	0	66	0	24	0	0	51	0	0	0	1	0	0	0	0	1	0	0	0	0	30	375	0	0	0	0	0	0	0	0	0	0	2	0	0	0	306	0	0	0	1	0	121	0	0	0	0	0	0	0	0	2	0	5	8	0	0	0	0	0	0	0	0	0	289	0	0	0	91	0	1	5	0	0	0	0	0	0	0	24	0	99	86	0
ENSG00000140044	0	0	0	0	0	0	0	0	0	0	0	0	0	0	0	0	0	5	0	0	0	0	0	0	0	0	3	0	0	0	0	0	0	0	0	0	0	0	0	0	0	0	0	0	0	0	0	65	0	0	0	0	33	0	0	0	0	0	26	0	0	0	0	0	28	33	0	0	0	0	0	0	0	0	0	0	0	0	0	6	42	34	0	0	0	0	0	0	0	0	0	2	0	0	0	51	0	0	0	0	1	0	0	0	0	0	0	0	0	0	10	0	0	0	0	0	0	0	0	0	0	0	0	0	0	5	0	0	0	0	0	0	0	0	0	0	0	0	0	0	0	0	0	0	0	0	0	0	0	27	79	0	0
ENSG00000140057	0	0	0	0	0	0	0	0	0	0	0	0	0	0	0	0	0	0	0	0	1	0	0	0	0	0	0	0	0	0	0	0	0	0	0	0	0	0	0	0	0	0	0	0	0	0	0	0	0	0	0	0	0	0	0	0	0	0	0	0	0	0	0	0	0	0	0	0	0	0	0	0	0	0	0	0	0	0	0	0	0	0	0	0	0	0	0	1	0	0	0	0	0	0	0	0	0	0	0	0	0	0	0	0	0	0	0	38	0	0	0	0	0	0	0	0	0	0	0	0	22	1	0	0	0	0	45	0	0	0	0	0	0	0	0	0	0	0	0	0	4	0	0	0	0	0	0	0	0	1	0	0	0
ENSG00000140067	0	0	0	0	0	0	0	0	0	0	0	0	0	0	0	0	0	0	0	0	0	0	0	0	0	0	0	0	0	0	0	0	0	0	0	0	0	0	0	0	0	0	0	0	0	0	0	0	0	0	0	0	0	0	0	0	0	0	0	0	0	0	0	0	0	0	0	0	0	0	0	0	0	0	0	0	0	0	0	0	0	0	0	0	0	0	0	0	0	0	0	0	0	0	0	0	0	0	0	0	0	0	0	0	0	0	0	0	0	0	0	0	0	0	0	0	0	0	0	0	0	0	0	0	0	0	0	0	0	0	0	0	0	0	0	0	0	0	0	0	0	0	0	0	0	0	0	0	0	0	0	0	0
ENSG00000140090	0	0	0	0	0	0	0	0	0	0	0	0	0	0	0	0	0	0	0	0	0	0	0	0	0	0	0	0	0	0	0	0	0	0	0	0	0	0	0	0	0	0	0	0	0	0	0	0	0	0	0	0	0	0	0	0	0	0	0	0	0	0	0	0	0	0	0	0	0	0	0	0	0	0	0	0	0	0	0	0	0	0	0	0	0	0	0	0	0	0	0	0	0	0	0	0	0	0	0	0	0	0	0	0	0	0	0	0	0	0	0	0	0	0	0	0	0	0	0	0	0	0	0	0	0	0	0	0	0	0	0	0	0	0	0	0	0	0	0	0	0	0	0	0	0	0	0	0	0	0	0	0	0
ENSG00000140092	9	0	0	0	0	0	0	0	0	0	0	0	0	0	0	3	0	0	0	0	0	0	0	0	0	0	0	0	0	0	0	0	0	0	0	0	0	0	0	0	0	0	0	0	0	0	0	0	0	0	0	0	0	0	0	0	0	0	0	0	0	0	0	0	0	0	0	0	0	0	0	0	0	0	0	0	0	0	0	0	0	0	0	0	0	0	0	0	0	0	0	0	0	0	0	0	0	0	26	0	0	0	0	0	0	0	0	0	0	0	0	0	0	0	0	0	0	0	0	0	0	0	0	0	0	0	0	0	0	0	0	0	0	0	0	0	0	0	0	2	0	0	0	0	0	0	0	0	0	0	0	0	0
ENSG00000140093	0	0	0	0	0	0	0	0	0	0	0	0	0	0	0	0	0	0	0	0	0	0	0	0	0	0	0	0	0	0	0	0	0	0	0	0	0	0	0	0	0	0	0	0	0	0	0	0	0	0	0	0	0	0	0	0	0	0	0	0	0	0	0	0	0	0	0	0	0	0	0	0	0	0	0	0	0	0	0	0	0	0	0	0	0	0	0	0	18	0	0	0	0	0	0	0	0	0	0	0	0	0	0	0	0	0	0	0	0	0	0	0	0	0	0	0	0	0	0	0	0	0	0	0	0	0	0	0	0	0	0	0	0	0	0	0	0	0	0	0	0	0	0	0	0	0	0	0	0	0	0	234	0
ENSG00000140104	0	0	0	0	0	0	0	0	0	0	178	0	0	0	0	0	0	0	0	0	0	128	0	0	0	0	42	0	0	0	0	0	0	0	0	0	0	0	0	258	0	0	189	0	0	0	0	0	0	0	0	0	0	0	0	0	0	0	0	0	0	0	63	0	0	0	132	41	0	0	0	0	0	0	31	0	0	0	0	0	60	0	0	0	0	0	0	50	0	0	0	2	0	0	0	0	489	0	0	0	0	0	0	0	0	0	0	0	0	0	0	0	0	0	181	0	1	0	0	0	0	0	0	0	0	0	0	0	0	14	0	0	0	0	0	0	0	0	0	0	0	0	0	0	0	0	0	0	0	0	226	0	0
ENSG00000140105	88	0	0	57	0	0	621	40	0	0	0	0	147	0	0	78	0	137	2	0	22	0	384	44	28	49	0	0	0	0	0	120	0	0	0	0	811	0	354	0	6	574	109	0	0	99	0	0	0	130	2	295	128	398	2	0	0	112	0	348	74	0	750	102	78	0	2	58	25	94	0	0	0	0	0	0	0	1	146	2	214	0	103	26	0	359	114	0	153	353	0	33	0	0	0	329	0	0	99	443	0	0	1306	510	1	0	168	0	0	125	0	0	122	1210	0	0	63	198	21	0	0	7	145	0	0	12	0	0	0	0	297	141	0	1	0	0	0	0	344	0	3	0	138	81	0	665	129	0	147	100	0	0	0
ENSG00000140107	0	0	0	0	0	0	0	0	0	0	0	0	0	0	0	0	23	0	0	0	0	0	0	0	0	0	0	0	0	0	0	0	0	0	0	0	0	0	0	0	0	0	0	0	0	0	0	0	0	0	0	0	0	0	0	0	0	0	0	0	0	0	0	0	0	0	0	0	0	0	0	0	0	0	0	0	0	0	0	0	0	0	0	0	0	0	0	0	0	0	0	0	0	0	0	0	0	0	0	0	0	0	0	0	0	0	0	0	0	0	0	0	0	0	0	0	0	0	0	0	0	0	0	0	0	0	0	0	0	0	0	0	0	0	0	0	0	0	0	0	0	0	0	0	0	0	0	0	0	0	0	0	0
ENSG00000140153	100	3	687	0	0	96	0	20	0	2	6	0	0	0	101	0	481	0	0	32	0	0	0	0	0	11	3	0	0	0	1	62	0	0	0	216	724	36	0	2	0	0	13	0	8	201	49	0	0	0	0	0	0	544	260	2	20	0	0	0	168	2	197	0	0	297	0	0	0	0	0	53	26	0	0	201	31	96	8	174	0	0	181	0	0	3	543	0	1	0	190	264	0	0	243	0	0	0	38	5	4	77	56	544	0	0	308	4	1	42	65	0	68	0	915	18	0	43	170	0	0	0	0	0	0	171	0	1	0	341	0	0	76	0	16	0	0	33	284	39	5	58	0	16	0	0	49	175	38	41	0	7	304
ENSG00000140157	83	0	0	0	0	0	0	396	275	0	162	0	323	0	342	0	357	345	0	0	0	0	0	0	0	0	23	405	0	0	0	400	528	91	20	0	0	0	0	0	0	0	171	2	0	0	0	0	583	1253	731	0	231	666	0	458	371	0	0	163	0	279	105	0	473	292	1048	38	0	330	5	241	521	161	0	165	0	634	0	1	186	207	44	222	1021	181	108	131	99	139	301	214	292	93	615	581	0	0	91	353	498	0	0	0	0	0	216	0	34	618	0	0	123	0	0	182	0	116	0	0	0	0	392	0	340	136	0	0	0	206	170	585	160	0	0	0	0	0	126	0	0	65	220	0	0	0	0	0	109	320	13	0	0
ENSG00000140199	9	0	0	0	0	0	0	0	0	0	0	0	0	0	0	0	0	0	0	47	0	209	0	0	0	0	0	0	76	0	0	0	0	0	0	0	0	0	0	0	0	0	0	0	0	0	0	0	0	0	0	0	0	0	0	0	0	0	0	0	0	0	0	0	0	0	0	0	20	0	0	0	0	0	0	0	36	0	0	0	0	0	24	48	0	0	0	48	104	0	0	0	0	0	0	0	0	0	0	0	0	0	0	0	0	0	0	0	456	0	0	1	0	0	0	0	0	0	0	0	0	0	0	0	0	0	2	0	0	0	29	0	0	0	0	0	0	0	0	0	0	1	0	0	0	0	0	0	0	0	0	0	0
ENSG00000140254	0	0	0	0	0	0	0	0	0	0	0	0	0	0	0	0	0	0	0	0	0	0	0	0	0	0	0	0	0	0	0	0	0	0	0	0	0	0	0	0	0	0	0	0	0	0	0	0	0	0	0	0	0	0	0	0	0	0	0	0	0	0	0	0	0	0	0	0	0	0	39	0	0	0	0	0	0	0	0	0	0	0	0	0	0	0	0	0	0	0	0	0	0	0	0	0	0	0	0	0	0	0	0	0	0	0	0	0	0	0	0	0	0	0	0	0	0	0	0	0	0	0	0	0	31	0	0	0	0	0	0	0	0	0	0	0	0	0	0	0	0	0	0	0	0	0	0	0	0	0	0	0	0
ENSG00000140259	102	0	103	0	0	71	0	0	0	0	0	890	70	452	0	0	0	178	0	0	0	341	29	1	236	0	0	0	23	0	0	0	93	481	1	21	0	0	753	0	2	20	0	74	15	1	313	27	322	208	551	171	135	0	3	844	298	24	65	17	575	33	102	0	0	486	0	157	1	4	0	0	51	0	0	0	0	0	465	597	38	10	504	0	22	0	331	0	353	8	18	0	18	112	0	162	0	0	11	350	317	0	0	0	0	0	92	0	275	19	264	0	129	0	0	54	0	176	0	33	0	0	5	0	362	0	0	59	0	102	180	33	0	0	0	0	0	35	130	0	0	621	0	0	1	127	0	8	61	194	471	0	208
ENSG00000140262	32	0	25	0	10	0	0	3	0	0	21	0	583	0	2086	0	0	175	0	0	0	8	692	54	55	0	0	0	0	0	15	451	67	1041	0	851	435	0	1802	0	1	0	147	0	0	0	0	0	0	0	1	9	0	606	0	0	0	146	3	450	0	0	195	0	0	0	0	570	19	0	1	0	0	0	1	0	29	0	0	0	6	46	8	6	0	223	26	582	276	50	0	49	27	0	0	0	132	119	0	2174	355	68	0	0	0	0	61	0	1082	63	1	38	1	0	0	49	0	0	0	0	2	2	153	0	0	1	0	0	0	47	5	0	200	0	6	0	0	0	0	111	234	0	313	0	1	25	76	10	2	13	0	0	0
ENSG00000140263	43	163	0	0	0	0	0	0	0	0	8	0	0	0	0	0	0	56	0	0	0	0	0	0	0	0	3	0	0	0	0	1	66	0	0	105	0	0	0	0	0	0	0	134	118	0	18	2	1	46	0	0	0	0	0	247	23	4	252	92	0	0	16	0	0	154	0	0	42	0	0	0	0	0	0	0	0	0	0	0	114	111	0	0	0	0	2	0	52	40	0	26	122	0	0	0	7	0	38	0	31	0	362	0	0	0	0	0	0	120	0	124	65	0	0	1	0	0	0	0	0	0	0	0	0	0	0	1	0	0	0	0	0	0	0	0	0	1	29	0	0	0	0	192	257	0	0	0	7	10	0	20	0
ENSG00000140264	304	50	342	455	588	111	844	1051	476	189	1183	307	880	617	311	679	387	336	1596	123	1002	240	772	786	1276	153	243	66	803	4	59	751	358	157	1252	670	902	413	206	379	230	606	213	179	365	320	391	995	702	324	406	689	700	372	1158	302	1011	567	706	787	828	234	321	358	760	788	589	772	966	483	384	1043	592	515	793	238	392	1135	600	86	355	480	564	428	385	283	445	733	451	401	144	427	629	226	680	327	547	80	292	635	657	743	599	822	294	622	619	74	583	538	914	542	1006	696	1311	876	349	233	74	366	120	383	567	396	547	511	346	293	608	332	527	789	361	467	667	168	119	404	422	154	171	794	862	1195	352	549	807	163	897	386	400	359	705
ENSG00000140265	0	0	0	0	0	64	0	0	4	0	0	0	0	24	0	0	16	0	0	0	0	0	0	0	0	0	0	3	0	0	0	0	0	0	0	0	0	0	16	0	0	0	0	0	0	532	10	0	0	0	0	0	0	69	0	0	24	275	0	0	0	0	0	243	0	0	0	6	0	0	0	0	0	237	55	120	0	0	168	1	0	0	0	0	102	0	365	2	0	6	4	7	0	0	0	178	0	24	0	358	0	0	0	9	79	0	0	79	5	162	0	0	0	0	0	6	0	60	0	0	0	0	0	0	100	208	0	0	0	0	0	0	229	0	15	0	0	84	25	0	0	0	0	0	0	0	0	0	0	11	0	0	0
ENSG00000140274	0	0	0	0	0	0	0	0	0	0	0	0	0	0	0	0	0	0	0	0	0	0	0	0	0	0	0	0	0	0	0	0	0	0	0	0	0	0	0	0	0	0	0	0	0	0	0	0	0	0	0	0	0	0	0	0	0	0	0	0	0	0	0	0	0	0	0	0	0	0	0	0	0	0	0	0	0	0	0	0	0	0	0	0	0	0	0	0	0	0	0	0	0	0	0	0	0	0	0	0	0	0	0	0	0	0	0	0	0	0	0	0	0	0	0	0	0	0	0	0	0	0	0	0	0	0	0	0	0	0	0	0	0	0	0	0	0	0	0	0	0	0	0	0	0	0	0	0	0	0	0	0	0
ENSG00000140279	0	0	0	0	0	0	0	0	0	0	0	0	0	0	0	0	0	0	0	0	1	0	0	0	0	0	0	0	0	0	0	0	0	0	0	0	0	0	0	0	0	0	0	0	0	0	0	0	0	0	0	0	0	0	0	0	0	0	0	0	0	0	0	0	0	0	0	0	0	0	0	0	0	0	0	0	0	0	0	0	0	0	68	0	0	0	0	0	0	0	0	0	0	0	0	0	0	0	0	0	0	0	0	0	0	0	0	0	0	0	0	0	0	0	1	0	0	0	0	0	75	0	0	0	0	0	0	0	0	1	0	0	0	0	0	0	0	0	0	0	0	0	0	0	0	0	67	0	0	0	0	0	0
ENSG00000140280	0	0	0	0	0	0	0	0	0	0	0	0	0	0	0	0	0	0	0	0	0	0	0	0	0	0	0	0	0	0	0	0	0	0	0	0	0	1	0	0	0	0	0	0	0	0	0	0	0	0	0	0	0	0	0	0	0	0	0	0	0	0	0	0	0	0	0	0	0	0	0	0	0	0	0	0	0	0	0	0	0	220	0	0	0	0	0	0	0	0	0	0	0	0	0	0	0	0	115	0	0	0	0	0	0	0	0	0	0	0	0	0	0	0	0	0	0	0	0	0	0	0	0	0	0	0	0	0	0	0	0	0	0	0	0	0	0	0	0	0	0	0	0	0	0	0	0	0	0	0	0	0	0
ENSG00000140284	0	0	0	0	0	0	0	0	0	0	0	0	0	0	0	0	0	0	0	0	0	0	0	0	0	0	0	0	0	0	0	156	0	0	0	0	0	0	166	0	1	0	0	0	0	0	0	0	0	0	0	0	10	0	9	0	0	0	0	0	0	0	0	0	0	0	0	0	124	0	0	0	0	0	0	0	0	0	0	0	0	0	0	0	0	0	0	0	7	0	0	0	0	0	0	0	0	0	38	0	0	0	0	0	0	0	0	0	0	0	0	0	0	0	0	0	0	0	0	0	0	1	0	0	0	0	0	0	0	0	0	0	0	0	0	0	0	0	0	0	0	0	0	0	0	0	0	0	0	0	0	0	0
ENSG00000140285	0	0	1	0	0	0	0	0	0	0	0	0	8	0	0	0	1	0	1	0	0	0	6	0	0	0	0	0	0	0	3	0	0	0	0	0	0	14	0	0	0	0	0	0	0	0	0	0	0	0	0	0	1	0	0	0	0	0	0	6	7	0	4	0	0	4	0	0	0	0	0	0	0	0	0	2	1	0	0	0	0	0	0	0	0	0	0	0	0	0	0	0	0	0	0	0	0	0	0	0	0	0	0	0	0	0	0	0	0	0	0	0	0	0	0	0	0	0	0	0	1	2	2	0	0	0	0	0	0	0	0	0	0	0	0	0	0	0	1	0	0	0	0	0	3	0	0	0	0	0	0	1	0
ENSG00000140287	0	0	0	0	0	0	0	0	0	0	0	0	0	0	0	0	0	0	0	0	0	0	0	0	0	0	0	0	0	0	0	0	0	0	0	0	0	0	0	0	0	0	0	0	0	0	0	0	0	0	0	0	0	0	0	0	0	0	0	0	0	0	0	0	0	0	0	0	0	0	0	0	0	0	0	0	0	0	0	0	0	0	0	0	0	0	0	0	0	0	0	0	0	0	0	0	0	0	0	0	0	0	0	0	0	0	0	0	0	0	0	0	1	0	0	0	0	0	0	0	0	0	0	0	0	0	0	0	0	0	0	0	0	0	0	0	0	0	0	0	0	0	0	0	0	0	0	0	0	0	0	0	0
ENSG00000140297	36	0	0	278	0	0	0	0	0	0	0	0	0	0	2	0	0	0	0	110	2	0	54	0	14	0	0	0	0	217	0	0	6	0	0	0	0	0	0	0	0	0	0	0	0	0	0	0	0	0	0	0	0	0	9	0	0	3	0	0	0	0	0	0	0	0	4	0	0	0	17	0	267	0	0	0	24	0	0	0	0	0	0	0	0	0	0	0	0	0	0	0	0	0	0	0	0	0	0	0	0	0	0	0	0	0	0	0	0	0	0	0	0	0	0	0	0	0	0	0	19	0	0	0	0	0	0	0	0	0	0	0	0	0	0	0	0	0	0	0	5	0	0	0	0	0	0	0	0	0	0	52	0
ENSG00000140299	252	0	734	0	185	6	973	116	0	0	0	0	0	798	1950	418	147	0	699	6	0	428	965	0	2	0	0	35	0	4	0	0	757	1800	0	939	0	154	6224	96	0	23	830	1580	2	0	98	0	14	320	2	788	26	538	0	0	351	1621	965	0	17	793	488	699	464	329	0	634	1268	15	272	231	4086	278	2325	0	37	0	701	0	893	1044	2178	61	293	0	702	848	840	766	1	37	64	0	430	708	0	7	1763	258	626	2129	169	0	0	0	399	0	3	0	100	85	185	0	1188	0	0	288	30	0	0	340	228	0	0	223	0	0	0	49	0	0	290	0	0	1025	0	353	633	588	0	0	428	0	514	137	0	0	0	740	290	1595	138
ENSG00000140307	102	64	167	179	177	145	324	257	0	1359	207	2509	578	1103	1383	432	856	806	959	1425	586	517	2275	512	589	134	1	217	0	387	9	279	715	730	8	1542	940	521	1886	1213	2	1371	3041	429	336	1371	722	393	346	2047	3048	206	118	536	544	780	2385	1695	901	1033	1283	374	1435	1297	942	1760	5	530	481	215	485	1159	1773	1890	1041	401	1755	3364	215	758	769	455	390	307	1372	593	1088	550	1194	1542	684	56	214	774	138	1871	387	2610	666	1151	611	1	1271	1008	1005	1019	2021	672	258	321	1881	0	838	2463	1608	51	422	529	0	0	0	168	283	0	104	1389	273	416	356	1272	551	1594	1279	1656	167	1098	0	666	189	876	0	0	588	224	195	304	3	307	113	335	166	163	102
ENSG00000140319	982	927	2269	207	750	73	2224	1539	815	499	1206	1663	1925	1376	1879	2534	648	1415	1649	638	940	1074	1410	1760	1477	443	0	1261	593	335	79	2482	2013	3234	845	2085	1145	5136	2019	2008	212	1016	1840	1582	1233	335	1340	2403	2668	3158	4831	707	1033	1564	1070	2556	4837	2000	4128	1737	6645	2620	2837	3323	1084	4944	541	1414	1120	721	295	2858	1485	1837	2861	1248	2192	4783	3284	2487	2034	2926	4804	1625	1969	3330	3228	6805	3350	2235	270	885	1256	921	462	1450	248	469	2140	816	4425	1564	2342	3275	2317	2289	1851	200	2882	1576	2509	1450	2709	2142	1466	1460	839	399	6	829	366	1399	1233	1326	964	991	290	86	296	1171	4959	2349	642	2636	1103	1625	659	755	993	826	128	1293	1567	1683	1114	1195	745	197	866	690	583	1246	1072
ENSG00000140320	0	0	0	0	0	0	0	0	0	0	0	0	0	0	0	0	0	0	0	1	0	0	0	0	0	0	0	0	0	0	0	9	0	22	0	0	0	0	0	0	0	0	0	0	0	0	0	0	0	5	0	0	0	0	0	0	0	0	0	0	0	0	0	0	0	0	0	0	0	0	22	0	0	0	0	0	0	0	0	0	0	0	0	0	0	0	0	0	0	0	0	0	0	24	0	0	0	20	4	0	0	76	0	0	0	0	0	0	4	0	59	0	13	0	0	0	0	0	0	0	0	0	0	0	0	0	31	0	0	0	11	6	0	0	0	29	0	0	0	0	0	0	0	0	115	0	0	0	0	0	0	0	0
ENSG00000140323	0	0	0	0	0	0	0	0	0	0	0	0	0	0	0	0	0	0	0	0	0	0	0	0	0	0	0	0	0	0	0	0	0	0	0	0	0	0	0	0	0	0	0	0	0	0	0	0	0	0	0	0	0	0	0	0	0	0	0	0	0	0	0	0	0	0	0	0	0	0	0	0	0	0	0	0	0	0	0	0	0	0	0	0	0	0	0	0	0	0	0	0	0	0	0	0	0	0	0	0	0	0	0	0	0	0	0	0	0	0	0	0	0	0	0	0	0	0	0	0	0	0	0	0	0	0	0	0	0	0	0	0	0	0	0	0	0	0	0	0	0	0	0	0	0	0	0	0	0	0	0	0	0
ENSG00000140326	0	0	0	0	0	0	0	0	0	0	0	0	0	0	0	0	0	0	0	289	0	0	33	0	0	0	0	0	0	0	0	0	0	0	0	0	0	282	0	53	2	0	0	0	0	0	0	1	0	0	0	54	0	0	0	0	0	0	0	5	0	0	0	0	0	0	57	0	0	0	0	0	193	0	0	0	0	58	0	1	28	0	0	0	0	2	0	0	0	0	0	0	0	0	0	1	0	0	0	0	0	0	0	0	0	0	0	11	0	0	0	0	0	0	239	0	7	0	0	0	8	0	0	229	0	0	0	0	0	59	0	7	26	0	0	0	0	0	24	0	0	0	0	0	0	0	0	0	0	0	0	0	0
ENSG00000140332	0	0	0	0	0	0	25	0	0	37	0	0	0	0	90	0	0	15	48	0	0	12	0	0	0	0	0	0	0	0	0	0	3	6	0	5	0	0	46	17	0	240	28	0	24	189	26	0	5	0	0	0	0	178	6	0	1	0	0	0	0	0	0	38	0	0	0	22	0	0	39	0	0	0	0	0	18	1	0	84	3	19	3	0	0	10	0	5	26	0	0	18	0	0	0	4	0	29	0	68	37	0	1	0	0	0	4	2	0	0	44	5	0	0	0	0	15	0	0	0	0	0	26	0	0	2	0	0	0	175	8	42	23	0	0	0	0	5	0	213	0	0	35	0	0	0	12	89	6	36	0	2	0
ENSG00000140350	128	0	41	0	29	1	78	143	62	2	104	0	186	145	122	113	87	162	133	56	140	93	156	0	198	1	78	4	142	0	45	128	113	119	67	369	127	160	377	172	0	565	74	0	58	50	39	72	205	286	27	615	54	293	151	603	143	400	156	83	136	105	137	375	263	457	0	2	291	126	82	157	101	333	821	16	41	62	284	149	155	650	171	102	297	276	101	425	179	247	0	57	92	4	27	176	0	26	128	439	270	28	512	45	1	114	210	66	69	396	134	3	146	366	329	12	61	105	0	287	4	226	38	98	83	154	1	0	0	124	292	236	212	0	144	179	148	0	255	107	3	9	286	270	91	182	193	0	103	94	75	36	267
ENSG00000140365	26	0	367	43	0	14	49	55	48	100	0	0	13	43	39	22	56	10	0	236	34	52	40	0	23	0	0	0	37	0	0	42	151	0	3	110	23	0	0	56	0	0	32	91	18	18	160	176	48	84	2	42	5	49	97	144	30	1	40	12	0	0	53	40	60	77	0	30	43	14	38	39	37	33	142	29	10	92	23	62	30	112	13	8	42	40	83	16	38	68	0	50	40	16	34	144	0	0	27	0	22	100	121	16	0	73	85	0	81	54	200	0	20	0	64	30	0	16	0	89	0	15	45	52	0	57	52	0	0	84	14	20	69	0	371	86	0	230	19	0	31	0	66	29	20	30	0	0	11	82	128	0	36
ENSG00000140367	10	0	0	0	0	0	629	0	0	232	0	0	197	12	76	2	27	0	11	0	13	33	0	101	0	0	0	33	0	0	12	0	0	0	29	0	48	2	1497	0	0	0	806	0	1	0	164	0	115	0	0	7	7	0	0	2803	725	62	0	0	16	1057	9	19	72	2	0	19	0	29	3	87	1	64	737	0	608	3342	16	133	2	0	439	16	38	9	0	0	4	0	227	0	0	2	0	0	0	0	267	876	0	53	62	1429	0	0	427	34	883	0	357	0	280	0	0	9	5	47	63	0	0	43	0	904	0	0	0	0	1919	112	0	340	401	521	0	120	0	0	20	26	0	0	0	0	40	7	14	82	6	16	16	0	102
ENSG00000140368	0	0	0	0	0	0	0	1	0	0	0	0	0	0	0	0	0	0	0	0	0	0	0	0	0	0	0	0	0	0	0	37	0	0	0	11	0	0	0	0	0	0	0	0	0	0	0	0	0	0	0	0	0	0	0	0	0	0	0	0	0	0	0	0	0	0	0	0	0	0	0	0	0	0	0	0	0	0	0	0	0	0	0	0	0	0	0	0	0	0	0	0	0	0	0	0	0	0	0	0	0	0	0	0	0	0	0	0	0	0	0	0	3	0	0	0	0	0	0	0	0	0	0	0	0	0	0	0	0	0	0	0	0	0	0	0	0	0	0	0	0	0	0	0	0	0	0	0	0	0	0	0	0
ENSG00000140374	44	0	51	0	250	2	70	60	168	4	135	0	158	71	427	344	128	213	502	0	37	0	519	453	782	0	0	0	114	0	124	364	191	0	0	305	6	0	371	0	0	211	184	0	62	0	184	173	1	505	0	269	305	390	421	0	0	93	264	904	194	0	317	291	57	123	0	23	328	101	35	351	2	124	464	156	346	0	0	0	136	47	211	114	0	356	294	96	446	206	0	0	50	0	46	103	0	621	228	0	436	436	249	717	0	0	198	0	341	167	47	47	1657	0	161	238	58	142	1	0	0	167	92	0	135	54	0	0	0	51	76	475	100	0	424	0	20	0	69	0	41	0	107	450	30	63	73	6	261	62	115	277	90
ENSG00000140379	0	0	0	0	0	0	0	0	0	0	0	0	0	0	0	0	0	0	0	0	0	0	0	0	0	0	0	0	0	0	0	0	0	0	0	0	0	0	0	0	0	0	0	0	0	0	0	0	0	0	0	0	0	0	0	0	0	0	0	0	0	0	0	0	0	0	0	0	0	0	0	0	0	0	0	0	0	0	0	0	0	0	0	0	0	0	0	0	0	0	0	0	0	0	0	0	0	0	0	0	0	0	0	0	0	0	0	0	0	0	0	0	0	0	0	0	0	0	0	0	0	0	0	0	0	0	0	0	0	0	0	0	0	0	0	0	0	0	18	0	0	0	0	0	0	0	0	0	0	0	0	0	0
ENSG00000140382	0	0	0	0	0	0	0	0	0	0	0	0	204	0	0	0	0	0	0	0	0	463	0	5	0	0	0	0	0	2	0	0	0	0	0	0	7	0	0	216	0	0	0	0	0	0	0	0	11	0	0	0	0	6	0	190	0	0	0	351	335	0	0	10	0	212	0	139	0	0	0	0	0	0	0	0	0	295	0	0	0	10	0	0	0	0	1	0	0	2	0	2	0	0	0	203	0	0	39	0	0	523	0	0	0	0	0	0	0	64	0	0	0	0	294	523	0	78	0	0	0	0	72	0	362	14	0	2	0	0	164	0	0	0	0	0	0	82	162	0	0	0	89	0	0	0	0	0	0	0	0	0	0
ENSG00000140386	0	0	0	0	0	0	0	0	0	0	0	0	0	0	0	0	0	25	0	0	0	0	177	0	0	0	3	0	0	120	124	0	85	0	0	0	0	0	11	0	11	0	0	0	0	0	0	263	81	0	0	0	18	123	0	451	0	0	281	90	0	0	0	0	0	0	0	0	0	31	0	0	0	0	0	0	0	0	0	0	0	0	0	0	0	0	0	0	81	0	190	94	175	0	0	47	0	0	0	0	0	0	0	0	0	0	0	0	0	252	0	0	9	0	0	0	0	0	0	0	0	0	23	695	208	0	0	0	0	0	0	1	0	0	0	0	0	0	43	96	0	0	0	0	0	0	0	0	36	0	0	41	1
ENSG00000140391	1041	0	925	295	279	255	1530	385	20	0	996	0	1139	0	1790	723	304	909	1767	0	516	560	2558	1667	2241	51	0	0	1038	0	0	1270	2292	1628	239	3067	469	0	3620	0	833	1269	424	0	114	1152	917	2161	816	0	1884	2647	1823	1467	3313	0	735	0	2787	3312	1141	467	1286	1355	1162	1059	0	684	1654	300	34	693	515	408	5195	1899	448	325	2939	940	80	2196	1752	0	88	999	2190	1233	1961	855	0	198	470	132	1	1393	0	2	1219	1040	1940	1031	2772	3421	1	0	1671	0	3351	1453	1016	381	2928	0	0	1462	134	349	390	0	0	487	730	256	628	238	931	0	2	377	180	848	605	0	4	285	583	0	698	440	0	0	1927	1908	395	418	1218	382	572	82	0	2983	446
ENSG00000140395	102	0	0	0	98	0	60	136	0	0	0	0	118	0	0	95	83	69	206	0	0	0	244	124	89	0	0	137	0	0	0	129	139	80	0	203	97	0	0	79	0	0	100	0	0	0	87	175	48	0	266	60	41	45	281	1	0	0	163	229	99	0	205	117	0	36	0	60	80	125	24	32	0	0	227	49	0	0	67	0	0	130	113	0	143	86	68	78	78	100	632	43	0	0	111	0	0	0	59	0	93	226	176	84	0	0	0	0	225	68	0	2	664	0	161	0	33	0	0	0	0	34	45	292	69	0	0	0	322	102	168	214	0	0	0	24	102	32	73	110	0	0	44	96	0	153	78	18	168	0	0	187	11
ENSG00000140396	0	0	0	0	0	0	0	0	11	0	2	0	0	0	0	112	0	4	0	0	1	0	86	0	0	0	0	0	0	0	0	686	0	234	0	0	0	0	0	422	0	1	0	0	0	0	0	0	0	0	0	78	0	0	0	0	0	0	24	0	0	0	55	231	0	0	0	2	22	134	9	50	0	0	0	42	0	448	1	95	0	0	125	230	306	114	0	711	4	1	0	8	18	0	0	370	0	0	73	0	9	0	0	0	0	0	0	0	428	0	74	0	756	0	0	138	0	0	0	0	0	7	3	0	0	0	0	0	0	92	0	0	0	0	0	0	0	0	0	0	0	0	0	0	4	165	0	0	90	0	0	793	0
ENSG00000140398	0	0	0	0	0	0	0	0	0	0	0	0	0	0	0	15	0	0	0	3	0	0	0	0	0	0	0	0	0	0	0	0	0	0	0	0	0	0	0	0	0	0	0	0	0	0	14	0	0	0	0	0	0	0	0	7	0	0	0	0	0	0	0	0	0	0	0	0	0	0	0	0	114	0	0	0	0	0	0	0	0	0	0	0	0	0	0	0	0	0	0	0	24	0	0	0	0	0	0	4	0	0	0	0	0	0	2	0	0	0	0	0	0	0	0	0	42	0	0	0	0	1	0	0	0	0	0	0	0	0	0	0	0	0	0	0	0	0	0	0	0	0	0	0	0	0	0	0	0	8	0	0	0
ENSG00000140400	0	0	18	0	0	0	0	0	0	0	0	0	0	0	0	0	1	0	0	0	0	0	0	0	0	0	5	0	0	0	34	0	0	0	0	0	0	0	0	0	0	0	0	0	0	0	0	0	0	0	0	46	9	0	0	0	0	0	0	27	0	0	0	0	0	0	0	28	0	18	0	0	0	0	0	0	0	0	0	0	0	0	0	0	0	0	0	0	0	0	0	0	0	0	0	0	0	0	1	0	0	0	0	0	3	0	0	25	0	0	0	0	0	0	0	0	0	52	0	0	0	0	0	0	0	0	0	0	0	0	0	0	0	0	0	0	0	0	1	0	0	0	0	0	0	0	0	0	0	0	0	0	0
ENSG00000140403	0	0	0	0	92	0	0	0	0	0	0	0	0	0	0	0	0	2	0	0	0	0	0	171	0	0	0	0	0	0	0	0	0	0	0	0	0	0	0	0	0	0	0	0	87	0	0	0	0	0	0	0	0	0	0	0	0	0	0	0	0	0	0	0	0	62	56	0	0	187	0	0	0	0	0	0	0	0	18	0	0	0	82	0	0	0	0	0	0	0	0	0	0	0	0	0	0	98	0	0	0	0	0	0	0	0	0	0	0	0	0	0	0	0	0	0	0	0	0	0	0	0	0	0	0	0	0	0	0	0	44	0	0	0	0	0	0	0	0	0	0	0	0	0	0	0	0	0	0	71	0	0	0
ENSG00000140406	12	0	155	0	0	47	44	0	0	0	0	0	1	11	83	0	14	3	0	0	0	0	0	2	1	0	0	0	20	0	0	2	49	19	0	0	31	0	0	0	0	196	387	0	0	1	25	0	2	0	0	0	0	0	0	2	102	39	0	0	1	39	23	0	0	16	0	34	0	0	9	0	0	8	116	0	49	0	2	111	57	19	0	21	0	5	0	57	6	12	1	0	10	19	16	16	507	68	9	57	14	1	0	0	0	0	30	74	0	0	242	110	0	0	54	0	65	53	0	28	0	0	9	0	0	0	0	159	0	0	0	43	30	0	0	1	0	8	0	6	0	0	20	0	38	6	0	0	0	18	12	0	3
ENSG00000140416	91	0	0	0	183	321	555	53	72	8	492	21	136	0	507	117	6	82	495	3	0	380	142	10	236	173	0	0	75	0	5	309	260	6	0	84	886	185	171	44	4	23	69	112	1	282	314	485	137	107	73	157	29	434	2	44	96	126	110	78	56	173	423	187	340	367	0	9	256	33	88	290	53	75	214	37	476	191	110	50	212	390	282	3	20	450	7	29	87	115	55	35	237	11	79	158	0	2	93	71	174	180	82	100	0	3	224	95	45	370	68	30	216	92	149	345	63	133	1	359	2	67	90	18	66	275	0	354	125	173	93	187	273	0	177	84	5	23	375	267	1	0	70	98	283	104	104	1	63	7	0	48	94
ENSG00000140443	4	0	0	0	0	61	3	24	0	0	3	0	0	0	0	26	0	3	0	0	0	5	0	0	0	0	0	0	0	0	0	0	0	98	0	0	7	0	0	32	0	0	44	0	54	0	0	64	0	0	0	81	66	77	0	0	97	48	4	0	86	0	67	88	216	0	0	73	100	0	0	0	0	0	0	0	19	0	0	6	182	11	38	1	0	0	0	0	19	1	0	2	8	0	0	31	0	0	20	6	0	0	91	0	25	7	59	0	40	0	122	0	14	0	0	0	0	10	0	0	0	58	92	30	0	10	0	0	2	28	315	15	0	0	141	0	0	0	0	0	1	0	2	0	54	27	30	0	0	0	0	0	51
ENSG00000140450	0	0	93	0	0	0	0	0	0	0	84	0	0	0	0	0	0	0	0	0	0	0	0	0	0	0	0	0	0	0	0	0	0	0	0	0	0	0	0	0	0	0	506	0	0	0	0	0	178	0	0	0	0	338	0	53	0	0	0	0	0	0	0	343	0	0	0	0	0	0	0	0	0	0	0	0	0	0	0	0	0	0	0	0	0	0	0	0	0	0	0	0	119	0	0	0	0	0	0	0	0	2226	0	0	0	2024	0	0	0	0	0	0	0	0	0	0	0	0	0	0	0	0	0	0	0	0	0	0	0	0	0	0	0	0	0	0	0	0	0	0	0	0	0	0	0	0	0	0	0	0	0	0	0
ENSG00000140451	0	0	0	0	0	0	0	0	0	0	0	0	0	0	0	0	0	0	0	0	0	0	0	0	0	0	0	0	0	0	0	0	0	0	0	0	0	0	0	0	0	46	0	0	0	0	0	0	0	0	0	0	0	0	0	0	0	0	0	0	0	0	0	0	0	65	0	0	0	0	0	0	0	0	0	0	0	2	0	419	256	0	0	0	0	0	116	0	0	0	0	0	0	0	0	0	0	8	24	0	0	0	0	0	0	0	0	150	0	0	81	0	0	0	0	0	0	62	0	0	0	0	0	17	155	0	0	0	0	0	0	0	0	0	0	0	0	0	0	0	0	0	0	0	0	0	0	0	0	11	0	0	0
ENSG00000140455	3	38	0	0	41	0	0	44	0	0	6	0	1	20	0	83	0	41	33	0	0	85	50	28	0	0	0	3	12	0	2	0	135	0	0	148	22	0	107	44	0	0	121	0	0	0	130	133	70	0	0	0	0	214	21	110	144	4	0	9	242	0	20	0	9	29	0	12	63	0	8	0	178	17	0	0	46	206	2	0	0	0	156	0	0	18	0	0	49	0	1	43	111	0	0	0	0	0	106	225	0	0	0	0	0	0	33	0	0	134	0	0	19	0	0	202	12	0	0	0	96	94	25	0	141	0	0	166	0	104	9	24	77	0	30	4	0	21	74	0	0	0	0	178	135	0	6	0	0	31	43	2	0
ENSG00000140459	0	0	0	0	0	0	107	0	0	0	0	0	0	0	0	0	0	0	0	0	0	0	0	0	0	0	0	0	0	0	0	0	0	0	0	0	0	0	0	0	0	0	0	0	0	0	0	0	0	0	0	0	53	102	0	160	0	0	0	0	0	0	0	0	0	0	0	0	48	0	0	0	1	0	0	0	0	0	0	0	0	0	0	0	0	0	0	0	0	0	0	0	68	0	0	0	0	0	0	0	0	0	0	0	0	0	0	0	37	0	0	0	0	0	0	96	0	0	0	0	0	0	29	0	0	0	161	0	0	0	0	0	0	0	0	0	0	0	0	0	0	0	0	0	0	24	0	0	0	0	0	0	0
ENSG00000140463	0	0	0	0	0	1	0	64	0	0	0	0	0	0	0	0	0	0	0	75	0	0	0	0	272	0	0	0	0	0	0	0	0	0	0	0	0	76	0	0	3	0	0	0	0	0	102	0	0	0	0	0	0	55	78	0	0	0	0	0	0	85	63	10	132	18	0	0	0	0	0	0	0	0	33	0	3	0	128	0	0	89	0	0	4	0	0	0	58	49	0	0	221	0	0	0	0	0	16	0	0	0	0	20	0	0	0	141	0	112	4	68	0	0	4	100	0	0	0	0	1	2	4	0	212	0	0	0	0	0	0	0	0	0	0	0	0	0	196	0	10	0	0	0	0	34	0	0	133	0	0	0	0
ENSG00000140464	0	0	0	0	0	0	0	19	0	0	0	0	0	8	0	0	17	0	0	0	0	0	0	0	0	0	0	0	0	0	0	0	0	0	0	0	0	0	0	162	0	0	0	0	0	0	11	0	0	0	0	0	0	129	0	0	0	0	1	0	0	136	0	0	289	0	0	0	0	26	0	0	0	0	0	0	0	0	0	0	84	0	0	59	0	0	0	0	0	41	0	0	0	0	0	107	0	0	0	0	0	0	0	0	0	0	0	42	0	0	5	0	0	0	0	0	0	0	0	0	0	0	0	0	0	0	36	0	0	0	0	0	0	0	0	0	0	0	0	0	0	0	0	0	0	0	17	0	0	1	151	0	12
ENSG00000140465	0	0	0	0	0	0	0	0	0	0	0	0	0	0	0	0	0	0	0	0	0	0	0	0	0	0	0	0	0	0	0	0	0	0	0	0	0	0	0	0	0	0	0	0	0	0	0	0	0	0	0	0	0	0	0	0	0	0	0	0	0	0	0	0	0	0	0	0	0	0	0	0	0	0	0	0	0	0	0	0	0	0	0	0	0	0	0	0	0	0	0	0	0	0	0	0	0	0	0	0	0	0	0	0	0	0	0	0	0	0	0	0	0	0	0	0	0	0	0	0	0	0	0	0	0	0	0	0	0	0	0	0	0	0	0	0	0	0	0	0	0	0	0	0	0	0	0	0	22	0	0	0	0
ENSG00000140470	0	0	0	0	0	0	0	0	0	0	0	0	0	0	0	0	0	0	0	0	0	0	0	0	0	0	0	0	0	0	0	0	0	0	322	0	0	0	0	0	0	0	0	0	0	0	0	0	0	0	0	0	0	0	0	0	0	0	0	0	0	0	0	0	0	0	0	0	0	0	0	0	0	0	0	0	0	0	0	0	0	0	0	0	0	0	0	0	0	0	0	0	0	0	0	0	0	0	0	0	0	0	0	0	0	0	0	0	0	0	0	0	0	0	0	0	0	0	0	0	0	0	0	0	0	0	0	0	0	0	0	0	0	0	0	0	0	0	0	0	0	0	0	0	0	0	0	0	0	0	0	0	0
ENSG00000140471	99	0	0	0	0	0	299	0	0	0	0	0	0	0	0	0	0	0	0	532	0	3	374	0	87	0	0	0	0	0	0	0	0	0	0	68	0	0	0	0	0	0	0	0	0	0	0	0	132	157	1	0	0	0	1	0	0	0	0	0	0	401	0	0	0	0	0	0	221	0	0	0	0	0	0	0	0	0	188	0	266	126	0	0	0	0	0	0	69	0	191	0	0	143	0	0	0	0	53	0	6	136	0	0	0	701	0	0	0	28	279	0	77	0	0	0	0	0	0	0	0	0	105	0	0	176	0	0	0	166	0	86	0	0	0	0	0	0	0	0	0	0	0	0	0	0	0	47	0	37	0	0	0
ENSG00000140474	0	0	0	0	0	0	0	0	1	0	0	0	0	0	0	0	0	0	0	275	0	159	0	0	0	0	0	0	0	0	0	0	0	0	0	28	0	0	0	0	0	0	196	0	0	0	0	0	0	0	0	0	0	61	0	290	0	0	0	0	0	76	0	0	0	93	0	0	71	59	6	0	350	0	0	0	0	0	0	33	0	79	2	0	0	0	0	0	47	47	0	0	0	0	104	0	0	0	24	0	0	0	0	0	521	0	0	0	0	0	0	0	0	0	0	0	0	0	0	0	0	0	1	0	0	0	7	0	791	0	0	0	31	0	0	0	0	0	0	0	0	0	0	44	0	0	16	0	0	171	0	0	0
ENSG00000140478	0	0	0	0	0	0	0	0	0	0	0	0	0	0	0	0	0	0	0	0	0	0	0	0	0	0	5	0	0	0	0	0	0	0	0	0	0	0	0	0	0	0	0	0	0	0	0	1	0	0	0	0	0	0	0	0	0	0	0	0	0	0	0	0	0	0	0	0	0	0	0	0	0	0	0	0	0	0	0	0	0	0	0	0	14	0	0	0	0	0	0	0	0	0	0	0	0	0	0	0	7	0	0	0	0	0	0	0	1	0	0	0	0	0	0	0	0	0	0	0	0	10	0	0	0	0	0	0	0	0	0	0	0	0	0	0	0	0	0	0	0	0	0	0	0	0	0	0	0	0	0	0	0
ENSG00000140479	42	0	0	0	0	0	0	16	0	0	0	0	0	0	0	4	0	0	0	0	62	0	0	0	0	0	2	0	0	0	0	0	0	2	0	42	0	0	0	0	1	0	0	0	0	0	0	0	0	0	0	19	0	11	0	0	0	0	21	22	0	0	0	0	0	0	0	28	2	0	0	0	0	0	0	0	0	0	0	0	0	0	0	0	0	0	0	0	1	0	0	0	35	0	0	0	0	0	0	0	0	0	0	29	0	0	0	0	0	0	0	0	9	0	0	0	0	0	0	0	0	14	2	0	0	0	0	0	0	0	0	0	0	0	0	0	0	0	0	0	9	0	0	0	0	0	1	0	1	0	0	0	0
ENSG00000140481	0	0	0	0	0	0	0	27	0	0	0	0	0	0	0	0	0	0	0	0	0	0	0	0	0	0	0	0	0	0	0	0	0	0	0	0	0	0	0	0	0	0	0	0	0	0	0	0	0	0	0	0	31	0	0	0	0	0	0	0	0	0	0	0	0	54	0	0	0	0	0	0	0	0	0	7	0	0	0	0	0	0	17	0	0	0	0	0	0	0	0	0	0	0	0	0	0	0	0	0	0	0	0	0	0	0	0	0	0	0	0	0	0	0	0	0	0	0	0	0	0	0	29	0	0	0	0	0	0	0	0	0	0	0	0	0	0	0	0	0	0	0	0	0	0	7	0	0	0	0	0	0	0
ENSG00000140488	0	0	0	0	0	0	0	0	0	0	0	0	0	0	0	0	0	0	0	0	0	0	0	0	0	0	0	0	0	0	0	0	0	0	0	0	0	0	0	0	0	0	0	0	0	0	0	0	0	0	0	0	0	0	0	0	0	0	0	0	0	0	0	0	0	0	0	0	0	0	0	0	0	0	0	0	0	0	0	0	0	0	0	0	0	0	0	0	0	0	0	0	0	0	0	0	0	0	0	0	0	0	0	0	0	0	0	0	0	0	0	0	0	0	0	0	0	0	0	0	0	0	0	0	0	0	0	0	0	0	0	0	0	0	0	0	0	0	0	0	0	0	0	0	0	0	0	0	0	0	0	0	0
ENSG00000140497	55	414	0	0	105	0	47	42	2	0	2	15	33	0	1	0	0	30	0	110	0	53	98	0	296	0	0	27	0	0	0	60	57	0	128	6	51	0	0	0	0	0	153	0	1	0	103	89	144	98	0	89	59	324	339	17	0	41	86	87	234	0	85	0	141	66	0	134	216	0	80	0	0	0	119	33	37	218	0	0	0	138	91	6	111	0	53	0	68	0	0	0	0	23	0	52	0	85	11	88	25	1	0	0	0	0	110	122	0	194	181	0	15	0	125	18	15	0	42	0	0	15	5	106	0	0	0	0	0	137	0	154	8	0	141	0	0	41	63	0	0	0	191	148	20	7	56	0	82	49	100	0	50
ENSG00000140505	0	0	0	0	0	0	0	0	0	0	0	0	0	0	0	0	0	0	0	0	0	0	0	0	0	0	0	0	0	0	0	0	0	0	0	0	0	0	0	0	0	0	0	0	0	0	0	0	0	0	0	0	0	0	0	0	0	0	0	0	0	0	0	0	0	0	0	0	0	0	0	0	0	0	0	0	0	0	0	0	0	0	0	0	0	0	0	0	0	0	0	0	0	0	0	0	0	0	0	0	0	0	0	0	0	0	0	0	0	0	0	0	0	0	0	0	0	1	0	0	0	0	0	0	0	0	0	0	0	0	0	0	0	0	0	0	0	0	0	0	0	0	0	0	0	0	0	0	0	0	0	0	0
ENSG00000140506	0	0	0	0	0	0	0	0	0	0	0	0	0	0	0	0	0	0	0	0	0	0	0	0	0	0	0	0	0	0	0	0	0	0	0	0	0	0	0	0	0	0	0	0	0	0	0	0	0	0	0	0	0	0	0	0	0	0	0	0	0	0	0	0	0	0	0	0	0	0	0	0	0	0	0	0	0	0	0	0	0	0	0	0	0	0	0	0	0	0	0	0	0	0	0	0	0	0	0	0	0	0	0	0	0	0	0	0	0	0	0	0	0	0	0	0	0	0	0	0	0	0	0	0	0	0	0	0	0	0	0	0	0	0	0	0	0	0	0	0	0	0	0	0	0	0	0	0	0	0	0	0	0
ENSG00000140511	0	0	0	0	0	0	0	0	0	0	0	0	0	106	0	0	0	0	0	0	0	0	8	35	0	0	0	0	0	0	0	0	0	0	0	0	0	0	0	0	0	0	0	0	0	0	0	0	0	0	0	0	0	0	0	64	0	39	35	0	0	0	0	0	0	0	0	0	0	57	0	0	0	0	0	0	0	0	0	0	0	0	0	0	0	0	0	0	0	0	61	0	249	0	0	0	0	0	0	1	38	0	0	0	0	0	0	0	0	0	0	0	4	0	0	1	0	0	0	0	0	0	0	0	0	0	0	0	0	0	0	0	0	0	0	0	0	0	0	0	0	0	0	0	13	0	0	0	22	0	0	7	0
ENSG00000140519	0	0	0	0	0	0	0	0	0	0	0	0	0	0	0	0	0	0	0	0	0	0	0	0	0	0	0	0	0	0	0	0	0	0	0	0	0	0	0	0	0	0	0	0	0	0	0	0	0	0	0	0	0	0	0	0	0	0	0	0	0	0	0	0	0	0	0	0	0	0	1	0	0	0	0	0	0	0	0	0	0	0	0	0	0	0	0	0	0	0	0	0	0	0	0	0	0	0	0	0	0	0	0	0	0	0	0	0	0	0	0	0	0	0	0	0	0	0	0	0	0	0	0	0	0	0	0	0	0	0	0	0	0	0	0	0	0	0	0	0	0	0	0	0	0	0	0	0	0	0	0	0	0
ENSG00000140521	0	0	0	0	0	0	0	0	0	0	0	0	28	0	0	0	0	0	0	0	0	70	0	0	0	0	0	0	0	0	0	0	47	0	102	0	0	0	85	0	0	0	226	1	0	0	0	0	0	21	0	0	0	79	29	0	0	6	0	0	0	0	0	5	20	0	0	0	0	46	0	0	0	0	238	0	0	0	0	68	1	0	0	0	0	0	0	21	0	0	106	0	106	0	0	0	0	0	9	174	0	0	0	0	0	0	0	0	0	0	0	0	14	0	0	0	23	0	14	0	0	0	0	0	0	0	0	0	0	0	0	0	0	0	0	0	0	46	72	0	0	0	31	0	0	61	0	0	0	76	0	92	0
ENSG00000140522	0	0	0	0	0	0	0	0	0	0	0	0	0	0	0	0	0	0	0	0	0	0	0	0	0	0	0	0	0	0	0	0	0	0	0	0	0	0	0	0	0	0	0	0	0	0	0	0	0	0	0	0	0	0	0	0	0	0	0	0	0	0	0	0	0	0	0	0	0	0	0	0	0	0	0	0	0	0	0	0	0	0	0	0	0	0	0	0	0	0	0	0	0	0	0	0	0	0	0	0	0	0	0	0	0	0	0	0	0	0	0	0	0	0	0	0	0	0	0	0	0	0	0	0	0	0	0	0	0	0	0	0	0	0	0	0	0	0	0	0	0	0	0	0	0	0	0	0	0	0	0	0	0
ENSG00000140525	1	0	103	0	0	0	0	0	0	0	0	0	0	0	1	0	0	144	0	0	9	840	0	179	0	2	0	0	13	0	0	0	0	1	0	1024	0	0	0	0	0	0	0	380	0	0	89	0	0	0	0	38	0	0	80	0	111	0	0	0	0	0	13	28	83	251	0	138	0	117	0	0	0	0	80	0	0	0	0	0	311	428	36	245	0	0	0	0	95	42	0	0	0	0	0	168	0	0	33	0	0	106	0	0	0	0	0	0	0	1	97	0	80	0	0	0	0	0	5	0	38	0	0	0	0	0	121	0	0	54	114	1	0	0	0	82	0	46	0	0	3	0	125	0	0	122	0	0	2	32	45	0	0
ENSG00000140526	0	0	0	0	0	4	114	0	0	0	0	0	168	0	0	1	0	0	0	0	0	0	0	0	0	0	0	0	0	0	0	0	1	152	0	0	0	0	0	0	0	0	1	0	0	0	0	0	0	0	0	0	0	84	0	0	16	0	0	0	0	0	94	0	0	0	0	0	0	0	2	76	0	0	0	0	0	0	0	0	0	0	37	1	4	0	91	4	0	0	0	6	0	0	0	0	0	0	25	0	0	0	0	0	0	0	0	0	187	252	0	0	16	0	0	0	0	0	0	0	8	4	0	0	0	14	0	0	0	0	0	0	0	0	0	0	0	0	0	0	0	0	0	0	0	0	0	0	2	72	0	0	72
ENSG00000140527	0	0	0	0	0	0	0	0	0	0	0	0	0	0	0	0	0	0	0	0	0	0	0	0	0	0	0	0	0	0	0	0	0	0	0	0	0	0	0	0	0	0	0	0	0	0	0	0	0	0	0	0	0	93	0	0	0	0	0	0	0	0	0	0	0	0	0	0	0	0	0	0	175	0	0	0	0	0	0	0	0	0	0	0	0	0	0	0	0	0	0	0	0	0	0	0	0	0	0	0	0	0	1	0	0	0	0	0	0	0	0	0	0	0	0	0	0	1	0	0	3	0	0	0	0	0	0	0	0	0	0	0	0	0	0	0	0	0	0	0	0	0	0	0	0	0	0	0	0	0	0	0	0
ENSG00000140534	0	0	0	0	66	9	0	0	7	0	0	0	0	0	0	0	0	42	0	86	0	0	0	0	0	0	0	0	0	0	0	0	0	0	0	0	0	3	0	0	7	393	0	0	0	0	0	0	0	0	0	0	0	0	0	66	0	0	0	4	0	0	0	0	0	0	60	0	0	0	0	0	0	0	0	0	0	0	0	0	50	0	0	0	0	0	0	0	0	0	0	0	0	0	0	0	0	0	0	0	0	0	1	0	0	0	0	0	0	0	0	0	0	0	0	0	0	14	0	0	0	0	21	0	0	0	0	0	0	0	0	0	32	0	0	0	0	0	0	0	0	0	0	0	0	3	0	0	0	0	0	0	0
ENSG00000140538	0	0	0	0	0	0	0	0	0	0	0	0	0	0	0	0	0	0	0	0	0	0	0	0	0	0	0	0	0	0	0	0	0	0	0	0	0	0	0	0	0	0	0	0	0	0	0	0	0	0	0	0	0	0	0	0	0	0	0	0	0	0	0	0	0	0	0	0	0	0	0	0	0	0	0	0	0	0	0	0	0	0	0	0	0	0	0	0	0	0	0	0	0	0	0	0	0	0	0	0	0	0	0	0	0	0	0	0	0	0	0	0	0	0	0	0	0	0	0	0	0	0	1	0	0	0	0	0	0	0	0	0	0	0	0	0	0	0	0	0	0	0	0	0	0	0	0	0	0	0	0	0	0
ENSG00000140543	0	0	0	0	126	0	0	0	0	0	0	0	0	0	0	0	0	0	0	0	0	0	0	0	0	0	6	0	0	0	64	0	0	0	0	1	0	0	0	3	0	0	0	0	0	0	0	0	0	0	1	0	24	0	418	0	0	0	0	0	0	0	0	0	1	0	0	4	0	0	0	321	0	0	0	0	0	0	0	0	0	0	1	0	12	0	0	7	0	0	0	0	133	0	0	0	0	0	0	0	0	0	0	0	0	0	0	0	229	0	0	0	1	0	0	0	0	0	0	0	62	8	4	0	0	0	0	1	0	0	0	0	0	0	0	0	0	286	0	0	5	0	0	0	0	0	0	0	0	0	0	0	0
ENSG00000140545	78	0	0	7	16	0	1	26	0	105	0	1	77	0	0	9	0	3	10	0	0	0	78	0	138	0	0	0	38	0	0	22	176	8	0	74	0	0	0	251	2	0	0	0	14	0	5	41	20	0	0	14	21	2	0	28	6	0	41	7	89	0	5	0	0	14	2	10	27	7	0	45	0	0	0	11	0	15	0	0	0	9	2	12	10	0	51	12	49	0	0	8	331	0	12	0	0	3	1	0	56	0	73	18	0	0	16	0	82	122	5	214	80	0	0	1	6	0	0	0	0	22	1	2	25	0	0	0	0	0	26	2	27	0	67	0	0	62	33	0	0	0	0	15	15	4	28	0	4	0	23	68	0
ENSG00000140548	0	0	0	0	0	0	0	0	0	0	0	0	0	20	0	0	0	0	0	0	0	0	0	0	0	0	0	0	0	0	1	0	0	0	0	0	0	0	0	0	0	0	0	0	0	0	1	0	0	0	0	0	0	0	0	0	0	0	0	0	0	0	0	0	0	0	0	0	0	0	0	0	0	0	0	0	0	0	14	0	62	0	0	0	0	0	0	0	0	0	0	0	0	0	0	90	0	1	16	203	0	0	0	0	0	0	0	0	0	0	0	0	0	0	0	0	0	0	0	0	0	0	0	0	0	0	0	0	0	0	0	0	51	0	0	59	0	0	7	0	0	0	0	0	0	0	0	0	0	0	0	60	1
ENSG00000140553	50	385	0	0	0	0	0	10	88	0	0	0	0	0	0	0	80	0	0	0	0	15	0	0	0	0	3	0	0	0	47	0	89	0	0	49	4	0	0	0	0	0	0	0	0	0	63	224	0	0	0	24	0	0	0	0	194	0	5	3	0	0	71	0	0	0	21	0	0	32	0	0	0	74	25	0	67	0	0	0	0	71	0	0	0	71	0	0	0	16	0	3	0	0	0	0	0	0	0	0	0	195	0	0	0	0	12	70	104	139	0	17	10	0	0	0	0	0	5	0	0	5	0	1	143	16	0	0	0	0	0	50	0	0	0	0	0	0	0	0	4	322	0	146	0	0	0	0	0	33	0	0	0
ENSG00000140557	0	0	0	0	0	0	0	0	0	0	223	0	0	3	0	0	0	0	0	0	0	0	0	0	0	0	0	0	0	0	0	0	0	0	0	0	39	0	0	0	0	0	0	0	0	0	0	0	0	0	0	0	0	0	0	0	0	0	0	0	0	0	0	0	0	31	0	0	0	0	0	0	0	0	6	0	0	0	0	0	0	59	0	0	0	0	0	0	64	45	0	0	0	0	0	97	0	0	0	0	0	0	0	0	0	0	56	0	0	0	0	0	0	0	0	0	0	75	0	0	0	0	0	0	0	0	0	0	0	0	0	1	0	0	0	0	0	0	0	0	0	0	0	0	0	0	0	0	0	0	0	0	0
ENSG00000140563	0	0	0	0	0	0	0	0	0	0	0	0	0	0	0	0	3	0	0	0	0	0	0	0	0	0	108	0	0	0	1	0	0	19	0	0	0	0	0	0	0	0	0	0	0	145	0	1	0	0	0	0	0	0	0	0	0	0	0	0	0	0	0	0	0	0	0	0	0	0	7	0	0	0	0	0	0	0	0	0	0	0	0	0	0	0	0	62	0	0	509	1	0	0	0	0	0	0	0	0	0	0	0	0	152	0	0	0	0	0	0	0	0	0	0	0	0	0	0	0	150	397	0	0	0	0	0	0	0	0	0	0	0	0	0	0	0	0	0	0	9	0	0	0	0	0	0	0	0	0	0	0	0
ENSG00000140564	35	0	0	0	0	26	37	0	15	0	13	0	14	0	22	1	14	2	16	0	0	0	31	10	0	0	0	0	0	0	36	104	91	44	0	26	3	0	0	0	0	0	89	0	20	0	29	49	0	0	0	7	3	17	46	1	0	0	0	4	6	0	33	5	40	3	0	0	0	8	0	0	23	0	28	0	3	48	1	0	36	55	10	0	1	24	8	17	22	0	0	65	102	1	83	41	0	24	4	169	30	10	0	2	0	0	33	0	0	539	0	24	0	0	0	0	0	0	0	36	0	0	4	14	0	0	0	0	1	0	0	57	6	0	490	0	0	0	6	0	0	0	83	29	26	0	13	0	0	0	0	19	10
ENSG00000140575	53	1	0	0	19	153	26	59	54	0	34	0	136	0	25	333	3	4	523	63	0	18	0	2	0	104	10	4	19	315	92	5	36	9	0	210	0	0	0	16	20	0	27	0	1	78	0	0	0	52	0	0	114	614	0	0	83	12	847	13	642	156	409	490	60	63	14	96	29	40	0	0	17	9	2	0	1	199	13	0	0	82	304	109	99	15	54	118	286	119	115	87	0	0	0	29	0	0	91	1	180	0	1	0	0	42	143	0	0	220	103	114	463	0	0	0	111	3	0	10	0	0	75	0	0	0	14	4	49	0	49	48	349	12	0	0	1	51	47	6	14	0	148	0	43	332	71	15	107	48	0	0	96
ENSG00000140577	0	0	0	0	0	0	52	0	0	0	88	0	0	0	64	0	0	0	107	0	0	1	0	20	4	0	0	0	0	0	0	62	0	0	0	22	52	0	0	301	6	139	0	0	0	0	23	54	46	0	0	0	0	0	0	32	0	0	5	0	0	0	0	292	0	0	40	68	23	131	18	0	82	0	0	21	1	0	0	0	0	0	0	54	0	0	15	0	191	0	0	0	12	19	0	0	0	0	45	0	92	0	359	0	0	0	0	18	28	132	24	0	21	0	0	0	0	0	0	0	0	1	27	19	0	0	0	64	0	0	1	22	101	0	0	15	0	0	0	198	39	1	0	1	0	0	0	0	0	0	0	0	0
ENSG00000140598	0	0	0	0	0	0	0	13	0	0	0	0	0	0	0	0	0	0	0	0	0	48	7	0	0	0	0	0	0	3	0	148	0	0	0	0	13	0	0	0	3	0	33	0	0	0	0	0	0	0	0	0	0	0	0	0	0	0	0	0	0	0	5	0	0	56	0	1	0	0	0	0	0	0	0	0	0	0	0	0	0	20	1	74	0	0	0	24	9	0	0	11	45	0	0	171	0	0	0	3	0	0	0	0	0	119	135	0	0	200	16	0	40	0	0	0	0	0	0	0	0	0	38	0	0	0	0	0	0	0	0	0	0	0	0	0	0	0	148	791	0	0	0	0	0	140	0	0	0	2	0	0	0
ENSG00000140600	0	0	0	0	0	0	183	0	0	0	0	0	0	0	0	0	0	0	0	0	0	0	0	0	0	0	0	0	0	0	0	0	0	0	0	0	0	0	0	0	0	0	0	0	0	0	0	0	0	0	0	120	0	0	0	0	0	0	0	0	0	27	0	0	0	0	0	0	0	0	0	0	0	0	0	0	0	0	0	0	0	0	9	0	0	0	0	0	0	0	0	0	0	0	0	0	0	0	60	0	0	0	0	0	0	0	0	0	0	0	0	0	0	0	0	0	0	0	0	0	0	77	0	0	0	0	0	0	0	0	0	0	0	0	0	0	0	0	0	273	0	0	0	0	0	0	0	128	0	0	0	0	0
ENSG00000140612	275	124	0	202	277	165	545	371	194	35	434	318	426	216	237	404	809	157	296	237	64	298	310	0	495	44	2	115	153	283	1	276	267	153	0	1104	563	1288	0	483	10	31	205	314	49	213	434	256	450	79	242	195	178	471	177	935	408	240	483	157	658	480	680	242	1283	649	0	457	551	245	244	197	561	448	527	25	598	667	575	0	346	548	520	338	275	117	310	618	204	309	248	192	265	425	53	180	0	352	111	264	464	136	1	784	288	0	227	193	250	350	1291	381	491	0	957	234	199	768	0	2	27	223	389	215	209	1091	391	41	68	332	398	333	699	920	428	214	0	672	535	0	19	2	393	393	35	164	51	404	271	231	307	138	195
ENSG00000140623	0	0	0	0	0	0	0	0	0	0	0	0	0	0	0	0	0	0	0	0	0	0	0	0	0	0	0	0	0	0	0	0	0	0	0	0	0	0	0	0	0	0	0	0	0	0	0	0	0	0	0	0	0	0	0	0	0	0	0	0	0	0	0	0	0	18	0	0	0	0	0	0	0	0	0	0	0	0	0	0	0	0	0	0	0	0	0	0	0	0	0	0	0	0	0	0	0	0	0	0	0	0	0	0	0	0	0	0	0	0	0	0	0	0	0	0	0	0	0	0	0	0	0	0	0	0	0	0	0	0	0	0	0	0	2	0	0	0	0	0	0	0	0	2	0	0	0	0	0	0	0	0	0
ENSG00000140632	0	0	0	0	0	0	0	13	0	0	7	5	0	0	0	25	7	0	0	6	0	58	83	68	0	0	0	0	26	68	48	0	0	0	0	0	55	10	8	0	7	0	0	0	0	102	11	0	2	67	0	24	8	5	0	0	0	0	0	3	0	0	4	186	0	3	1	0	10	0	16	0	0	0	84	48	0	1	0	0	45	0	2	0	24	0	0	0	4	6	17	0	5	0	0	50	0	0	5	0	74	9	0	1	0	0	2	0	0	0	17	115	3	0	14	23	13	0	0	0	0	38	0	0	0	7	0	0	0	192	0	0	0	34	0	10	0	25	87	31	7	0	0	0	0	0	50	0	0	28	0	24	14
ENSG00000140650	0	0	0	0	0	0	3	0	0	0	5	0	0	0	0	1	0	0	33	38	0	0	1	109	1	1	0	2	5	108	0	27	0	0	1	0	0	0	7	0	1	0	0	2	2	0	0	21	126	0	0	0	0	2	0	0	245	3	11	0	0	0	1	0	0	0	0	1	2	32	34	0	0	1	0	28	0	3	0	0	0	0	0	0	46	25	1	13	0	24	6	0	1	0	0	0	0	0	3	0	0	0	0	2	0	0	1	8	1	3	32	2	25	27	5	0	0	2	0	0	0	28	1	0	0	4	0	93	0	0	0	13	0	0	1	45	0	1	0	0	1	0	0	12	1	0	44	4	0	11	4	8	3
ENSG00000140675	0	0	0	0	0	0	0	0	0	0	0	0	0	0	0	1	0	0	0	0	0	0	0	0	0	0	0	0	0	0	0	0	0	0	0	0	0	0	0	0	0	0	0	0	0	0	0	0	0	0	0	0	3	0	0	0	0	0	0	2	0	0	0	0	0	0	0	0	0	0	0	0	0	0	0	0	0	0	0	0	0	0	0	0	0	0	0	0	0	0	0	0	0	0	0	0	0	0	0	0	0	0	0	0	0	0	0	0	0	0	0	0	0	0	0	0	0	0	0	0	0	0	0	0	0	0	0	0	0	0	0	0	0	0	0	0	0	0	0	0	0	0	0	0	0	0	0	0	0	0	0	0	0
ENSG00000140678	0	0	0	0	0	0	0	0	0	0	0	0	0	0	0	0	0	0	0	11	0	0	0	0	0	0	0	0	0	0	0	0	0	0	0	0	0	0	0	0	17	0	0	0	0	0	0	0	0	0	0	0	0	0	0	0	0	0	0	0	0	0	0	0	0	0	0	0	0	0	0	0	0	0	0	0	0	0	0	0	0	0	13	0	0	0	0	0	0	0	0	0	0	0	0	0	0	0	0	0	0	0	0	0	0	0	0	0	0	0	0	0	0	0	0	0	0	0	0	0	0	0	0	0	0	0	0	0	0	0	0	0	0	0	0	0	0	0	0	0	0	0	0	0	0	0	0	0	0	0	0	0	0
ENSG00000140682	0	0	0	0	0	10	40	0	0	1	47	7	0	6	32	0	79	0	0	0	0	99	0	0	0	0	0	0	0	0	0	0	0	0	0	0	0	0	0	0	0	20	0	21	0	0	29	0	0	27	0	0	0	56	0	0	74	0	0	0	0	50	20	0	16	0	0	0	0	0	14	0	0	0	60	0	0	0	0	1	72	0	0	0	0	0	0	0	0	0	0	0	0	0	0	0	0	52	0	0	0	0	0	0	0	119	61	0	0	0	0	0	0	0	20	0	0	0	0	0	0	0	0	0	0	0	0	0	0	29	0	0	15	0	0	29	0	38	0	0	14	0	0	0	0	0	0	0	0	0	0	0	0
ENSG00000140688	0	0	0	0	0	0	0	0	0	0	0	0	0	0	0	0	0	1	0	0	0	0	12	0	0	0	0	0	0	0	0	0	0	0	0	0	0	35	0	0	0	0	0	0	0	0	0	0	0	0	0	0	0	0	0	0	0	0	0	11	25	0	0	0	0	0	0	0	7	0	0	0	0	0	0	0	0	0	0	0	0	0	0	0	0	0	0	0	0	0	0	0	0	0	0	0	0	0	2	0	0	0	0	0	0	0	0	0	0	0	0	0	5	0	0	0	0	0	0	0	0	0	0	0	0	11	0	0	0	0	0	2	0	0	0	0	0	0	0	0	0	0	0	0	0	0	0	0	0	0	0	0	0
ENSG00000140691	0	0	0	0	0	0	45	0	0	42	50	0	0	0	0	0	0	0	0	16	0	102	0	0	2	1	0	0	0	0	0	0	57	26	0	0	0	0	0	0	0	0	43	0	0	0	0	0	0	104	0	0	0	0	38	0	0	18	0	0	0	0	0	9	0	0	6	0	0	0	0	0	0	0	0	0	0	0	0	92	0	24	0	0	0	0	0	0	7	0	0	0	0	0	0	0	0	15	0	184	0	0	0	0	0	0	0	0	0	106	0	0	0	0	23	0	0	0	0	0	0	0	0	0	0	17	0	0	0	0	0	0	0	0	0	0	0	138	0	0	0	0	0	0	0	0	0	23	4	0	0	6	0
ENSG00000140694	11	0	0	0	0	0	109	0	0	0	0	0	8	4	0	0	0	0	0	22	0	0	176	0	0	0	22	0	0	0	1	0	0	25	5	1	110	0	0	0	2	0	0	0	9	0	0	0	0	0	0	20	0	99	0	0	0	13	0	0	0	0	0	6	0	13	0	31	38	7	0	0	0	0	0	44	0	0	0	1	0	0	67	0	29	82	0	13	0	19	0	0	13	0	0	0	0	0	22	31	72	0	0	0	0	0	0	30	25	37	14	0	3	0	0	0	10	63	0	0	1	20	2	31	10	0	0	13	247	0	0	10	1	0	0	0	0	89	28	0	5	0	62	0	0	0	8	0	0	0	0	12	0
ENSG00000140718	141	0	0	0	1	0	0	2	0	0	0	0	0	0	0	0	0	8	0	1	0	0	10	0	0	0	3	0	0	0	0	0	108	0	0	0	0	0	0	0	0	0	0	0	126	0	0	0	256	54	0	0	31	126	3	0	0	34	74	1	224	718	3	0	0	0	0	0	0	0	0	0	0	41	45	1	0	0	0	0	0	0	5	0	0	0	0	0	1	1	0	0	0	0	0	0	0	0	82	0	0	0	0	0	0	1	0	0	43	0	0	26	0	0	0	0	0	0	0	0	21	2	0	0	611	0	0	0	0	0	311	145	0	0	0	577	0	0	0	0	74	0	0	0	0	6	0	0	0	0	0	0	0
ENSG00000140740	14	0	0	24	63	10	26	29	10	0	33	1	64	42	0	44	56	10	108	0	0	0	102	0	33	0	8	0	31	16	0	0	0	64	67	20	25	0	0	0	0	0	0	0	29	0	0	67	25	83	0	39	32	71	37	60	0	123	34	80	127	0	58	61	29	0	0	32	120	11	0	45	70	27	24	15	108	0	0	178	0	0	94	0	10	27	111	45	68	19	0	33	0	0	41	0	0	0	31	24	48	47	0	51	0	0	28	0	109	110	34	0	85	0	0	55	0	0	0	49	0	0	37	52	0	0	0	77	0	0	68	48	0	0	0	0	25	0	27	0	0	0	130	25	0	80	11	0	110	0	98	85	17
ENSG00000140743	0	0	0	0	0	0	0	24	13	0	0	0	0	0	0	110	4	0	171	0	0	0	341	252	0	3	0	76	0	0	0	0	0	2	0	0	2	0	596	5	0	0	0	0	0	0	109	220	14	0	1265	0	18	370	330	0	0	0	117	107	0	0	0	0	40	2	0	0	5	0	50	4	278	0	298	0	53	0	0	452	427	0	165	0	0	1	62	0	0	1	0	0	0	61	0	162	0	0	23	0	0	28	0	400	0	0	112	0	0	122	673	0	1	0	0	0	0	0	0	0	0	1	0	1	0	98	0	247	0	0	0	0	0	0	0	452	0	0	62	24	0	0	122	0	0	93	1	0	0	145	96	0	0
ENSG00000140749	0	0	0	0	0	0	0	0	0	0	0	0	0	0	0	0	0	0	0	0	0	0	0	0	0	0	0	0	0	0	3	0	0	0	0	0	0	0	0	0	0	0	0	0	0	0	0	0	0	0	0	0	0	0	0	0	0	0	0	0	0	0	0	0	0	0	0	0	0	0	4	0	0	0	0	0	0	0	0	0	0	0	0	0	0	0	0	0	0	0	0	0	0	0	0	0	0	0	22	0	0	0	0	0	0	0	0	0	0	0	0	0	0	0	0	0	0	0	0	0	0	0	0	0	0	0	0	0	0	0	0	0	0	0	0	0	0	0	0	0	0	0	0	0	0	0	0	0	0	0	0	0	0
ENSG00000140750	7	0	273	0	0	0	0	6	1	0	156	0	0	0	0	25	0	0	0	0	0	8	0	0	0	0	1	0	0	0	27	29	0	0	0	6	5	244	0	31	0	0	52	0	0	0	12	22	52	11	0	0	0	7	0	0	0	4	27	0	7	10	110	0	101	0	2	17	96	111	0	0	0	0	0	0	145	13	0	17	10	7	12	9	2	0	0	41	127	105	0	7	0	0	0	27	0	0	18	161	10	0	3	0	0	0	4	0	79	0	7	4	8	1	0	0	0	6	0	0	2	5	0	0	0	0	10	24	468	141	91	10	3	0	0	0	0	8	0	194	0	0	56	0	0	14	100	0	0	32	0	62	0
ENSG00000140795	0	0	0	0	0	0	0	0	0	0	0	0	1	0	0	0	0	0	0	0	0	0	0	6	0	0	0	0	0	0	0	0	0	0	0	0	0	0	0	0	0	0	0	0	0	0	0	0	0	0	0	0	0	0	0	0	0	0	0	0	0	0	0	0	0	0	0	0	0	0	0	0	0	0	0	0	0	0	0	0	0	24	0	41	0	0	82	0	0	0	0	0	0	0	0	0	0	0	0	41	45	0	0	0	0	0	0	0	0	0	0	0	0	0	0	102	0	0	0	0	0	0	3	0	0	0	0	0	0	0	0	0	0	0	0	0	0	0	2	0	0	0	0	0	0	0	0	0	14	0	0	0	0
ENSG00000140798	0	0	0	0	0	0	0	1	0	0	0	0	0	0	0	0	0	0	0	0	0	0	0	0	0	0	0	0	0	0	0	0	0	0	0	0	0	0	0	0	0	0	0	0	0	0	0	0	0	0	0	0	0	0	0	0	0	0	0	0	0	0	0	0	0	0	0	0	0	0	0	0	0	0	0	0	0	0	0	0	0	0	0	0	0	0	0	0	0	0	0	0	0	0	0	0	0	0	0	0	0	0	0	0	0	0	0	0	0	0	0	0	0	0	0	0	0	0	0	0	0	0	0	0	0	0	0	0	0	0	0	0	0	0	0	0	0	0	0	0	16	0	0	0	0	0	0	0	0	0	0	0	0
ENSG00000140807	1	0	0	0	1	0	0	228	0	0	0	2	0	354	0	40	0	4	0	0	0	0	0	0	0	0	0	0	181	0	0	1	0	0	0	57	0	0	0	0	0	0	0	0	0	1	0	38	154	0	0	0	4	0	0	0	0	85	101	0	0	0	0	0	1	11	0	0	1	0	0	0	0	0	0	0	0	0	0	0	0	109	0	0	0	0	35	28	0	0	0	0	0	7	0	0	0	0	0	0	8	0	0	16	0	0	0	0	0	0	0	0	0	0	0	1	0	23	0	0	0	0	0	0	0	0	0	0	0	0	12	13	0	0	0	0	0	0	0	0	0	0	86	0	0	0	0	0	0	0	0	0	0
ENSG00000140829	17	0	0	0	0	0	0	0	0	0	0	0	0	0	0	56	0	4	0	86	0	0	0	77	0	4	0	0	0	0	0	0	15	3	0	0	42	0	0	0	0	0	12	584	3	157	0	20	96	0	2	0	0	22	0	74	0	19	50	0	93	0	100	0	5	11	0	0	62	25	30	0	0	0	23	0	22	0	2	21	30	0	7	0	0	5	0	0	48	24	0	0	5	0	54	20	0	0	3	148	0	0	0	0	0	0	27	0	0	0	21	1175	0	0	0	0	72	8	0	0	0	0	9	0	0	2	0	0	0	1	0	0	17	0	0	0	0	36	17	49	0	0	0	0	0	0	12	0	0	0	60	0	0
ENSG00000140830	0	0	373	0	0	0	0	143	0	0	0	0	0	534	2084	26	222	0	0	0	0	402	0	0	0	102	2	0	11	0	0	0	0	0	0	0	142	0	34	0	0	0	0	0	0	0	80	218	0	975	0	0	226	0	0	0	51	0	0	0	295	306	360	0	160	0	0	28	0	0	0	0	0	219	0	0	0	0	44	0	0	0	0	0	0	0	351	0	102	0	211	41	50	0	0	157	0	0	3	0	26	275	79	0	0	0	126	0	0	0	197	59	195	0	0	0	0	2	0	0	0	0	0	3	0	0	0	0	0	118	0	176	0	0	0	0	0	0	80	233	0	56	0	400	0	0	0	0	0	49	0	0	62
ENSG00000140832	0	0	0	0	15	0	0	0	0	0	187	0	57	0	569	0	0	0	0	343	0	833	7	27	116	0	0	0	0	0	0	0	15	0	0	74	0	0	6	17	0	0	0	0	0	0	0	0	0	0	0	105	0	0	0	10	0	97	2	4	0	0	58	0	0	255	0	0	0	1	0	0	0	126	0	7	0	0	0	0	340	96	0	33	103	0	0	5	0	0	105	12	127	0	0	0	0	142	0	0	0	213	0	2	0	0	0	0	0	0	0	246	0	0	0	95	0	0	0	0	1	0	0	2	0	0	0	0	0	86	0	33	100	0	0	0	0	0	9	0	9	0	0	0	0	0	0	0	0	69	0	0	0
ENSG00000140835	0	0	0	0	0	0	0	0	0	0	0	0	0	0	0	0	0	2	0	0	0	0	0	0	0	0	0	0	0	0	0	0	0	0	0	0	0	0	0	0	0	0	0	0	0	0	0	0	0	0	0	0	0	0	0	0	0	0	0	0	0	0	0	0	0	0	0	0	0	0	0	0	0	0	0	0	0	0	0	0	0	0	0	0	0	0	0	0	0	0	0	0	0	0	0	0	0	0	0	0	0	0	0	0	0	0	0	0	0	0	0	0	0	0	0	0	0	0	0	0	0	0	0	0	0	0	0	0	0	0	0	0	0	0	0	0	0	0	0	0	0	0	0	0	0	0	0	0	0	0	0	0	0
ENSG00000140836	0	0	0	0	0	0	0	0	7	0	0	217	0	0	36	0	0	0	0	0	0	28	0	250	1	0	0	0	514	5	10	0	85	138	0	0	0	0	13	0	0	0	0	0	0	0	4	0	0	0	2	0	58	85	0	0	0	0	0	4	0	0	7	0	0	0	0	0	0	0	0	0	0	0	14	0	0	44	0	0	0	106	0	0	0	0	0	0	0	1	0	0	0	0	0	0	0	96	0	0	9	0	0	0	0	0	1	3	156	158	19	0	0	0	0	0	0	7	2	0	3	32	1	0	0	0	0	6	0	0	0	0	0	0	0	0	0	0	0	0	0	0	0	0	0	0	0	0	16	0	55	0	0
ENSG00000140839	0	0	0	0	0	0	0	0	0	0	0	0	0	0	0	0	0	0	0	0	0	0	0	0	0	0	0	0	0	0	0	0	0	0	0	0	0	0	0	0	16	0	0	0	0	0	0	0	0	0	0	0	0	0	0	0	0	0	0	0	0	0	0	0	0	0	0	2	13	0	0	0	0	0	0	0	0	0	0	0	0	0	7	0	0	0	0	0	0	0	0	1	0	0	0	0	0	0	0	11	0	0	0	0	0	0	0	0	0	0	0	0	0	0	0	0	0	0	0	0	7	0	0	0	0	0	0	0	0	18	0	0	0	0	0	0	0	0	11	0	1	0	0	0	0	0	0	0	0	0	2	0	0
ENSG00000140848	0	0	0	0	0	0	0	0	0	0	0	0	0	0	0	0	0	4	0	0	0	0	0	0	0	0	5	0	1	0	0	0	0	7	0	24	0	0	0	61	0	0	0	0	0	0	33	0	0	0	0	0	0	28	0	0	0	0	0	0	0	0	0	0	0	0	0	0	0	0	0	0	0	0	0	0	0	0	0	0	0	31	31	0	25	0	0	34	21	0	0	0	0	0	58	0	0	0	12	0	0	0	0	0	0	0	0	0	0	0	0	0	0	0	0	0	0	0	0	0	2	2	1	0	0	0	0	0	0	0	0	0	0	0	25	29	0	0	0	0	0	0	8	0	0	0	0	0	0	0	0	0	0
ENSG00000140853	10	0	0	0	0	0	0	0	0	0	0	0	0	0	0	0	0	0	0	0	0	0	0	0	0	0	4	0	0	0	0	0	0	0	0	0	0	0	0	0	0	0	0	0	0	0	0	0	0	0	0	0	0	0	0	0	0	0	0	0	0	0	0	0	0	0	0	0	0	0	0	4	0	0	0	0	15	0	0	0	0	0	0	0	0	0	0	0	0	0	0	0	0	0	0	0	0	0	0	0	0	14	0	0	0	0	0	0	15	0	0	0	0	0	0	0	0	0	0	0	19	0	2	0	1	0	0	0	0	0	0	0	0	0	0	0	0	0	0	0	0	0	0	0	0	0	0	0	4	0	0	0	0
ENSG00000140854	0	0	0	0	0	0	0	0	6	0	0	0	0	0	0	0	0	3	0	0	0	0	0	0	0	0	0	0	0	0	0	5	20	0	0	0	0	0	0	0	0	0	0	0	0	0	0	0	0	0	0	32	0	67	0	0	0	0	0	0	0	0	0	0	0	7	0	0	0	50	0	0	0	0	45	0	36	0	0	0	0	0	0	0	0	0	0	5	0	0	0	0	0	0	29	39	0	6	5	0	0	0	0	39	0	0	0	0	56	55	14	0	0	0	0	0	0	0	0	0	0	0	0	0	0	0	0	0	0	0	0	0	20	0	0	0	0	0	66	0	0	0	0	75	0	0	0	0	13	0	0	0	0
ENSG00000140859	0	0	0	0	11	0	8	2	0	0	0	0	1	0	15	0	1	0	0	0	0	72	0	6	0	0	0	0	0	0	4	0	0	0	0	31	1	0	0	20	0	0	59	0	0	0	0	0	0	0	0	0	0	35	0	0	0	0	0	0	22	0	0	0	0	0	0	7	0	0	10	0	0	0	0	0	4	0	4	0	0	0	0	10	0	0	0	3	0	1	4	0	87	0	0	0	0	0	1	0	2	0	0	0	0	0	6	0	27	60	1	0	0	0	0	0	18	0	0	0	0	0	0	0	7	7	0	0	0	0	0	0	0	18	0	0	0	0	0	0	6	0	4	0	0	0	0	0	3	28	0	0	0
ENSG00000140873	0	0	0	0	0	0	0	0	0	0	0	0	0	0	0	0	0	0	0	0	0	0	0	0	0	0	0	0	0	0	0	0	0	0	0	0	0	0	0	0	0	0	0	0	0	0	0	0	0	0	0	0	0	0	0	0	0	0	0	0	0	0	0	0	0	13	0	0	0	0	0	0	0	0	0	0	0	0	0	0	0	0	0	0	0	0	0	0	0	0	0	0	0	0	0	36	0	0	0	0	0	0	0	0	0	0	0	0	0	23	0	0	0	0	0	0	0	0	0	0	0	0	0	0	0	0	0	0	0	0	0	0	0	0	0	0	0	0	0	0	0	0	0	0	1	10	0	0	0	0	0	0	0
ENSG00000140876	1	0	0	0	0	0	12	0	0	0	0	0	0	0	0	0	0	0	0	0	0	6	0	0	0	0	0	0	0	0	0	0	0	0	0	0	0	0	0	0	0	0	0	0	0	0	0	0	0	0	0	14	0	0	0	0	34	0	0	0	0	0	0	0	0	39	0	15	11	0	0	0	0	0	0	0	0	0	0	0	0	0	0	0	0	0	0	0	5	0	0	7	0	0	0	0	0	0	5	0	0	0	0	0	0	0	0	0	12	0	0	0	0	0	31	0	13	0	0	0	0	0	28	0	0	0	0	0	0	0	5	0	0	0	0	0	0	0	0	0	0	0	0	0	0	0	6	0	0	0	0	14	0
ENSG00000140905	16	0	0	0	40	0	40	69	0	134	51	0	491	19	853	100	184	142	449	153	198	60	850	303	363	21	0	179	0	0	34	10	133	0	0	437	52	0	152	155	54	254	193	345	7	0	56	234	126	120	0	78	314	86	466	35	80	144	524	606	416	144	186	270	130	162	0	13	481	64	86	344	389	0	106	236	160	0	0	180	0	382	221	165	144	101	232	261	329	177	0	3	37	21	72	118	0	0	274	309	501	0	1042	507	587	0	53	1	317	42	435	3	671	0	0	537	5	110	0	0	54	224	164	269	13	76	195	0	0	135	371	127	70	0	0	9	53	100	92	81	36	0	269	415	0	43	42	0	145	90	0	279	28
ENSG00000140931	145	0	0	315	5	1	346	184	18	0	243	574	100	218	943	140	0	97	41	192	0	746	83	9	0	0	0	0	188	1	0	147	177	387	0	118	311	653	149	0	0	634	425	0	0	0	123	311	13	0	6	126	4	37	0	895	177	0	67	75	138	89	338	170	431	0	0	182	75	209	3	0	1	317	372	2	0	2	136	2	0	310	101	225	1	131	241	107	48	120	0	203	491	8	40	339	0	1	103	337	0	220	0	156	1	0	117	1	0	68	2	286	69	0	0	0	73	17	0	7	62	179	0	324	0	11	9	0	0	260	152	190	1161	0	0	0	11	0	72	0	0	0	81	9	9	305	215	0	55	129	0	159	199
ENSG00000140932	0	0	0	0	0	0	0	0	0	0	0	0	0	0	0	6	0	0	0	0	0	0	0	0	0	0	0	0	0	0	0	0	0	0	0	0	0	0	0	0	0	0	0	0	0	0	0	0	0	0	0	0	0	0	0	0	0	0	0	0	0	28	0	0	0	0	0	0	0	17	0	0	0	0	0	0	0	0	0	0	0	0	0	0	0	0	0	0	0	0	0	0	0	0	0	0	0	0	0	0	0	0	0	0	0	0	0	0	0	0	0	0	0	0	0	0	0	0	0	0	0	0	0	0	0	0	0	0	0	0	0	0	0	0	0	0	0	0	0	0	0	0	0	0	0	0	0	0	0	0	0	0	0
ENSG00000140937	0	0	0	0	1	0	0	0	0	0	0	0	0	0	0	0	0	0	0	0	0	0	0	0	0	0	0	0	0	0	0	0	0	0	0	0	0	10	0	0	0	0	0	0	0	0	0	0	187	0	0	0	0	0	0	0	0	0	0	0	0	0	0	0	1	0	0	0	0	1	0	0	0	0	0	0	0	0	0	0	0	0	0	0	0	0	0	196	0	0	0	0	0	0	0	0	0	0	537	0	234	0	0	0	0	0	0	0	0	0	0	0	0	2	0	0	0	0	0	0	7	0	0	0	1	0	0	0	0	0	0	0	0	0	0	0	0	0	0	0	0	0	0	0	0	0	0	0	0	0	0	0	0
ENSG00000140939	0	0	0	0	0	0	0	0	0	0	0	0	0	17	0	0	0	0	0	24	0	0	0	0	0	0	0	0	0	0	0	0	0	0	0	0	0	0	0	0	0	0	1	0	0	0	8	0	0	0	69	0	0	0	0	0	0	0	0	0	86	0	0	0	0	0	0	9	0	15	1	0	0	0	26	0	0	0	0	0	0	44	0	0	0	71	0	0	0	0	0	0	0	19	0	0	0	0	0	0	0	0	0	0	0	0	0	0	0	0	0	0	0	0	0	0	0	0	0	0	0	0	0	0	0	0	91	0	0	7	0	0	0	0	0	0	0	0	0	0	0	0	0	0	0	0	0	0	0	0	0	0	0
ENSG00000140941	805	192	758	89	397	93	427	532	1	439	573	209	480	500	2159	762	489	89	60	594	0	1966	866	572	894	56	0	47	307	0	0	868	434	1163	6	474	982	309	989	356	0	0	612	1	230	0	892	991	822	964	34	613	596	1419	325	2286	370	68	1262	309	1552	668	25	1366	654	198	114	458	612	411	83	758	892	537	518	307	382	0	1629	1663	1891	277	1196	102	509	877	829	231	524	383	2914	455	881	1131	0	2056	2769	122	321	66	1625	0	4	195	111	1516	992	74	580	409	36	371	1102	0	0	627	611	0	16	0	0	1327	427	62	0	484	836	126	0	296	436	390	899	0	325	618	1348	1258	263	613	1	1098	300	48	9	244	358	3	139	493	399	1427	613
ENSG00000140943	0	0	92	0	260	0	0	24	81	0	18	0	29	0	312	0	0	3	0	0	0	16	174	0	126	0	0	0	45	0	0	13	0	16	0	184	0	0	0	0	29	4	0	0	0	0	0	118	260	0	0	0	0	0	0	0	0	48	169	0	0	0	91	0	269	0	0	0	0	17	47	0	0	42	0	50	5	0	168	0	0	2	0	0	0	0	0	248	61	10	0	0	177	0	13	224	0	1	0	0	109	0	41	0	0	0	384	0	0	0	0	1	6	0	293	0	80	0	0	0	0	88	0	10	0	0	0	0	0	0	0	63	81	0	0	0	176	0	0	0	0	0	67	0	0	66	172	0	187	1	0	0	7
ENSG00000140945	0	0	0	0	3	0	0	0	0	0	0	0	0	0	0	0	0	0	0	0	0	42	0	0	0	0	1	2	0	0	0	0	0	0	0	0	0	0	0	0	0	0	0	0	0	0	0	0	0	0	0	0	31	0	0	0	0	0	0	0	0	0	0	0	0	0	0	1	0	14	0	0	0	0	0	0	0	0	0	0	0	0	14	0	0	0	0	0	0	0	0	0	0	0	0	0	0	0	0	0	0	90	0	0	0	0	0	0	0	0	0	0	4	0	0	0	0	0	0	0	18	0	9	0	0	0	0	0	0	0	0	0	0	0	0	0	0	0	0	0	0	0	0	0	0	0	0	0	0	0	0	0	0
ENSG00000140948	0	0	15	0	98	0	0	0	0	0	0	0	111	34	0	26	0	1	0	168	5	0	0	0	0	0	0	0	175	0	0	0	79	0	0	0	81	90	0	34	0	0	0	0	0	0	0	0	0	294	189	8	125	178	84	0	0	0	98	163	0	0	77	285	0	0	0	0	0	8	23	0	1	416	0	0	0	0	2	0	0	0	195	2	2	0	0	48	0	27	0	0	0	0	0	22	1062	0	99	0	0	0	2	0	0	0	0	4	0	0	382	0	0	0	0	0	0	0	0	0	0	0	2	0	0	0	0	1	314	72	50	0	0	0	0	0	2	0	0	0	0	0	0	0	105	0	0	0	0	46	0	0	0
ENSG00000140950	0	0	0	0	0	0	0	0	0	0	0	0	0	0	0	0	0	0	0	0	0	0	0	0	0	0	22	0	0	0	31	0	0	28	0	0	0	0	0	0	21	0	0	0	86	0	0	0	13	0	0	59	0	0	0	0	0	0	0	0	0	0	23	0	0	0	0	0	0	0	0	0	0	0	0	0	140	0	0	0	0	0	0	4	0	3	0	0	0	0	0	0	0	0	0	0	0	0	0	0	0	0	0	0	0	0	0	0	141	208	0	0	0	0	0	0	74	0	0	0	0	6	6	0	0	100	0	0	0	0	0	0	0	0	0	0	0	0	0	0	0	0	0	0	0	73	0	0	0	0	0	0	0
ENSG00000140955	0	0	0	0	0	0	0	0	0	0	0	0	0	0	0	0	0	0	0	0	0	0	0	0	0	0	0	0	0	0	0	0	0	0	0	0	0	0	0	0	0	0	0	0	0	0	0	0	0	0	0	0	0	0	0	0	0	0	0	0	0	0	0	0	0	0	0	0	0	0	0	0	0	0	0	0	0	0	0	0	0	0	0	0	0	0	0	0	0	0	0	0	0	0	0	0	0	0	0	0	0	0	0	0	0	0	0	0	0	0	0	0	0	0	0	0	0	0	0	0	0	0	0	0	0	0	0	0	0	0	0	0	0	0	0	0	0	0	0	0	0	0	0	0	0	0	0	0	0	0	0	0	0
ENSG00000140961	0	0	0	0	0	0	0	0	0	0	0	0	0	0	0	0	0	0	0	0	0	0	0	0	0	0	0	0	0	0	0	0	0	0	0	0	0	0	0	0	0	0	0	0	0	0	0	0	0	0	0	0	0	0	0	0	0	0	0	0	0	0	0	0	0	0	0	0	0	0	0	0	0	0	0	0	0	0	0	0	0	0	0	0	0	0	0	0	0	0	0	0	0	0	0	0	0	0	0	0	0	0	0	0	0	0	0	0	0	0	0	0	0	0	0	0	0	0	0	0	0	0	0	0	0	0	0	0	0	0	0	0	0	0	0	0	0	0	0	0	0	0	0	0	0	0	0	0	0	0	0	0	0
ENSG00000140968	0	0	0	0	0	0	0	0	0	0	0	0	0	0	0	0	0	0	0	0	0	0	0	0	0	0	6	0	0	0	2	0	0	0	4	0	0	0	0	0	0	0	0	0	0	0	0	0	0	0	0	0	0	0	0	0	0	0	0	0	0	0	0	0	0	0	0	0	0	0	0	0	0	0	0	0	0	0	0	0	0	0	102	0	0	0	0	0	0	0	0	0	0	0	0	0	0	0	0	0	0	0	0	0	0	0	0	0	0	160	88	0	0	0	0	0	0	0	0	0	0	0	0	0	0	0	0	0	0	0	0	0	0	0	0	0	0	0	0	0	0	0	0	0	0	0	0	0	0	0	0	0	0
ENSG00000140983	30	277	0	81	32	0	0	7	35	21	0	0	0	0	0	14	80	0	0	164	0	113	22	0	21	56	0	0	20	0	8	22	50	14	0	12	44	0	0	77	0	0	0	0	1	0	0	0	37	0	0	25	67	0	89	0	1	86	0	18	0	2	26	44	0	17	0	1	5	20	2	0	143	0	140	46	55	61	0	7	0	12	0	4	8	27	0	6	14	16	0	19	0	0	0	43	0	0	18	89	0	0	79	1	0	1	22	27	47	99	26	0	12	0	0	0	61	0	0	1	0	0	32	0	0	0	25	0	233	130	0	29	91	0	322	0	0	0	65	75	0	0	10	0	0	17	0	0	29	0	51	41	50
ENSG00000140986	0	0	0	0	0	0	0	0	0	0	0	0	0	0	0	0	0	0	0	0	0	0	0	0	0	0	0	0	0	0	2	0	0	1	28	0	0	0	0	0	0	0	0	0	0	0	0	0	0	0	0	0	0	0	0	0	0	0	0	0	0	0	0	0	0	0	0	0	0	0	0	0	0	0	0	0	0	0	0	0	0	0	0	0	0	0	0	0	0	0	0	0	0	0	0	0	0	0	0	0	0	0	0	0	0	0	0	0	0	0	0	0	0	0	0	0	0	0	0	0	0	0	0	0	0	0	0	0	0	0	0	0	0	0	0	0	0	0	0	0	5	0	0	0	0	0	0	0	0	0	0	0	0
ENSG00000140987	0	0	0	0	0	0	0	0	0	0	0	0	0	0	0	0	0	0	0	0	0	0	0	0	0	0	0	0	0	0	0	0	0	0	0	0	0	0	0	0	5	0	0	0	0	0	0	0	0	2	0	0	0	0	0	0	22	0	0	0	0	0	0	0	0	0	0	0	0	0	0	0	0	0	0	0	0	0	0	1	0	0	0	0	0	0	0	0	0	0	0	0	0	0	0	0	0	0	0	0	0	0	0	0	0	0	0	3	0	0	0	0	0	0	0	0	3	0	0	0	0	1	0	0	0	0	0	0	0	0	0	0	7	0	0	1	0	0	28	0	0	7	0	33	0	0	0	0	0	0	0	0	0
ENSG00000140988	354	0	432	667	1473	0	545	594	543	35	969	175	1100	434	541	970	290	809	1581	347	1391	324	801	1887	1448	73	367	227	441	150	191	648	753	179	1090	837	634	676	102	838	335	893	159	128	367	135	602	1283	756	349	323	1094	1507	465	1584	405	573	790	590	931	936	582	301	386	1079	759	278	1581	1115	506	352	905	224	405	580	448	447	690	333	73	363	651	1373	100	1114	731	410	647	417	605	122	432	670	99	501	703	208	94	445	1183	761	368	542	964	3	305	603	183	1196	632	165	417	1100	1555	805	2019	440	414	0	287	268	456	636	863	363	247	386	302	478	547	1026	636	715	346	668	417	374	109	656	55	693	695	904	1056	447	806	720	45	1079	379	120	1910	444
ENSG00000140990	135	0	265	3	43	0	134	224	125	0	167	194	293	149	151	240	115	151	315	122	187	106	156	78	188	125	50	0	85	0	43	342	144	94	0	295	354	0	121	355	63	32	166	0	174	158	161	0	171	226	1	125	94	121	86	112	90	341	267	156	206	251	116	348	144	330	7	83	231	181	79	106	83	253	222	135	247	893	276	4	95	119	33	0	109	235	150	222	225	324	0	158	141	150	277	111	245	60	57	149	169	172	123	506	0	0	201	2	109	360	31	0	191	298	377	103	6	144	9	0	21	34	158	0	188	160	48	12	126	104	25	258	74	0	144	245	0	107	184	8	49	0	166	113	257	167	192	48	183	188	125	74	129
ENSG00000140992	42	663	191	0	141	98	52	11	0	174	146	209	4	303	608	33	47	31	28	471	31	158	84	15	209	0	61	0	79	33	85	33	115	223	435	6	132	7	95	104	1	75	67	385	25	19	10	36	18	89	303	38	44	152	218	173	316	53	29	54	140	0	98	75	173	20	106	91	198	147	13	56	245	212	159	104	30	6	51	234	74	56	72	97	95	84	115	6	10	26	310	11	63	31	73	198	1005	143	23	98	36	165	56	97	97	0	219	408	114	18	41	38	59	0	0	105	52	39	202	169	0	43	74	4	56	49	0	275	0	170	57	128	74	318	160	41	126	311	29	387	29	364	49	42	0	35	272	131	50	61	0	396	54
ENSG00000140993	0	0	109	0	0	0	0	0	0	0	0	1	0	0	0	0	53	0	0	0	0	0	0	0	0	0	0	0	0	0	0	38	0	0	0	0	0	0	0	0	0	0	0	12	0	0	0	0	0	0	0	39	0	0	42	0	0	0	0	0	0	0	0	0	80	0	439	0	0	0	0	0	0	0	0	0	0	0	0	0	0	0	0	32	0	0	266	0	0	0	0	0	8	0	0	0	0	0	0	0	490	0	0	0	0	374	0	141	0	0	0	0	0	0	0	0	0	0	0	0	0	0	0	0	0	0	0	5	0	0	126	0	0	0	0	0	0	0	0	0	0	0	0	0	0	0	0	0	0	0	0	0	0
ENSG00000140995	26	0	0	0	80	3	458	0	233	0	0	194	29	67	39	7	0	46	0	0	0	50	56	32	230	0	0	0	0	0	216	89	17	280	0	23	39	0	92	0	0	0	159	32	36	167	239	72	0	96	114	24	0	33	0	149	0	44	72	74	48	8	69	135	43	32	0	211	68	6	0	36	30	100	262	43	113	103	149	41	425	137	0	58	0	0	0	25	19	4	0	0	263	56	61	68	0	280	45	118	14	0	213	41	0	0	237	0	53	215	2	0	39	0	0	2	71	43	0	0	0	0	28	51	0	188	18	0	65	32	0	227	10	0	79	508	198	32	31	0	0	0	0	1	0	73	120	242	29	230	0	28	25
ENSG00000141002	12	0	0	0	36	0	0	0	1	0	0	1	59	24	0	24	0	61	18	0	41	1	46	58	60	0	0	0	126	0	51	86	3	1	61	19	0	0	6	5	37	0	17	0	25	0	30	23	16	152	0	100	23	40	24	0	0	5	57	6	14	9	49	0	11	26	0	34	30	107	13	0	81	0	31	3	76	79	29	54	4	0	12	34	99	53	80	37	19	23	0	41	30	0	0	0	1	0	16	0	72	0	79	117	0	0	36	0	30	215	0	132	24	0	0	52	0	0	66	3	0	9	8	37	57	40	27	0	66	7	0	15	11	78	23	113	0	55	60	0	17	0	16	23	12	14	34	0	21	5	19	69	29
ENSG00000141012	0	0	0	0	0	0	0	45	1	0	0	2	0	0	0	0	0	0	120	0	105	0	0	21	0	56	0	0	0	0	5	7	61	0	0	0	0	0	0	0	0	3	0	0	0	58	0	0	1	0	0	0	0	0	0	0	45	0	0	0	0	0	0	0	101	0	0	0	0	0	0	0	0	0	0	7	0	0	55	0	0	0	0	0	0	0	0	22	12	2	0	0	0	0	0	0	0	0	0	0	0	0	0	0	0	0	0	0	0	42	0	0	28	0	0	0	0	0	0	0	0	59	0	0	0	0	1	43	0	0	0	0	0	0	0	0	0	2	0	0	0	0	0	0	0	37	0	0	0	0	0	0	0
ENSG00000141013	11	0	0	0	0	0	0	0	0	0	0	0	0	0	0	0	86	0	2	32	0	0	0	0	0	0	2	0	0	0	0	0	0	0	0	0	0	0	0	0	0	0	0	0	0	0	0	0	0	0	0	0	0	33	0	0	0	0	0	0	0	0	0	63	0	0	0	0	22	42	0	0	0	9	0	0	7	0	0	0	0	7	0	0	0	0	0	0	0	0	0	0	0	0	0	0	0	0	0	0	0	0	0	0	0	0	0	0	0	54	32	122	0	0	0	12	0	0	0	0	0	0	0	0	0	0	0	0	0	0	0	0	0	0	0	0	0	0	27	0	0	0	0	0	0	0	0	0	0	17	0	0	0
ENSG00000141026	0	0	0	0	0	0	0	0	0	1	149	0	0	37	412	20	82	0	0	0	0	0	0	27	0	0	0	0	0	0	0	0	0	280	444	0	26	984	0	0	4	0	0	0	0	0	0	0	0	0	0	6	0	0	0	0	0	263	0	0	0	228	0	0	0	37	0	0	32	0	0	0	3	464	0	0	0	0	22	0	1	0	0	0	27	0	0	0	0	0	0	0	0	2	0	0	0	90	40	0	14	0	0	0	0	1	0	166	0	0	0	161	0	0	0	1	0	0	0	0	0	0	0	0	0	0	0	0	0	0	0	0	59	0	0	0	108	85	0	0	0	0	10	0	0	13	116	0	22	0	393	0	5
ENSG00000141027	28	0	0	0	162	0	62	43	11	0	110	0	474	0	156	63	5	44	460	155	1	4	134	3	261	0	23	0	160	0	215	248	52	262	0	185	117	339	0	69	94	0	222	13	27	310	0	251	219	380	227	339	4	122	89	250	0	0	1455	25	0	87	413	323	360	149	0	109	196	108	40	19	0	16	184	45	97	0	222	95	0	558	94	0	835	610	116	65	165	35	0	18	311	0	128	225	1	0	104	243	1373	123	49	131	0	0	171	2	98	516	149	0	75	1	143	179	125	35	5	0	10	68	356	198	781	31	505	198	0	101	28	291	1	0	5	203	0	0	305	88	0	0	309	273	63	91	95	1	241	38	35	70	356
ENSG00000141028	0	0	0	0	0	0	0	0	0	0	0	0	0	0	0	0	0	0	0	0	0	0	0	0	0	0	0	0	0	0	0	0	0	0	0	0	0	0	0	0	0	0	0	0	0	0	0	0	0	0	0	0	0	0	0	0	0	0	0	0	0	0	0	0	0	0	0	0	0	0	0	0	0	0	0	0	0	0	0	0	0	0	0	0	0	0	0	0	0	0	0	0	0	0	0	0	0	0	0	0	0	0	0	0	0	0	0	0	0	0	0	0	0	0	0	0	0	0	0	0	0	0	0	0	0	0	0	0	0	0	0	0	0	0	0	0	0	0	0	0	0	0	0	0	0	0	0	0	0	0	0	0	0
ENSG00000141030	90	278	0	0	198	14	233	44	130	145	60	0	63	138	0	109	99	149	0	52	0	125	172	231	119	0	0	1	151	0	0	51	196	4	0	174	33	0	196	0	0	324	116	0	1	0	176	205	48	79	141	18	133	243	0	0	0	0	29	59	232	169	133	87	150	145	432	458	144	162	2	79	188	171	226	0	11	1	37	1	164	74	214	129	0	0	0	193	116	27	0	25	153	84	0	72	225	0	174	120	84	65	121	0	0	0	103	0	123	304	0	5	168	0	0	93	0	6	18	0	0	56	94	0	132	49	0	0	31	297	198	191	280	0	0	39	0	176	51	0	6	47	120	0	171	203	80	0	93	44	106	0	7
ENSG00000141034	0	0	0	0	30	0	84	0	0	0	0	0	0	0	5	0	0	167	0	0	0	30	15	0	0	0	14	0	18	1	0	0	0	0	0	0	0	0	347	0	0	0	34	0	0	0	0	0	0	0	0	255	0	229	0	0	0	0	0	0	0	121	0	109	116	19	0	0	0	0	41	0	111	0	0	0	13	0	0	1	0	0	0	111	0	0	91	0	0	0	0	0	0	0	0	0	12	125	2	31	15	0	0	0	0	0	1	0	0	299	0	0	0	0	0	0	13	0	0	0	16	6	74	0	0	0	0	0	0	0	15	0	388	11	43	0	0	0	0	0	9	0	32	0	0	0	0	0	0	0	0	5	15
ENSG00000141040	0	0	0	0	0	0	0	0	0	0	1098	0	0	364	0	0	210	0	0	0	0	336	0	0	0	0	0	0	0	0	0	0	0	0	0	0	0	0	0	0	0	0	0	0	0	0	0	0	0	0	0	0	0	0	0	0	0	0	0	0	0	0	0	0	261	0	0	0	0	0	19	0	0	0	0	0	0	0	0	0	0	0	0	1231	0	0	0	0	0	0	87	0	0	0	0	0	0	0	0	0	0	0	1	0	0	0	0	0	0	0	156	0	0	0	0	0	0	0	0	0	0	52	0	0	0	0	0	0	0	0	0	0	75	0	0	0	0	150	0	0	0	0	0	199	0	0	0	585	0	95	254	0	0
ENSG00000141052	0	0	0	0	0	0	0	0	0	0	0	0	0	0	0	9	0	0	0	0	0	0	0	0	0	0	0	0	0	0	37	0	0	0	0	0	0	0	0	0	0	0	0	0	0	0	0	0	0	0	0	0	0	0	0	0	0	0	0	0	0	0	23	0	0	0	0	0	0	0	0	0	0	0	0	0	0	0	0	0	0	0	0	0	0	0	0	0	0	0	0	0	0	0	0	0	0	0	0	0	0	0	153	0	0	0	0	0	0	0	0	0	0	0	0	0	0	0	0	0	0	0	0	0	0	0	0	0	0	0	0	0	0	0	0	0	0	0	0	0	2	0	0	0	0	0	0	0	0	0	0	0	0
ENSG00000141068	0	0	0	0	0	0	251	0	0	0	0	0	0	0	0	0	0	1	0	0	0	0	0	0	0	0	37	0	0	0	0	0	0	0	0	0	3	0	0	0	0	0	0	0	0	0	0	15	0	0	0	0	0	0	0	0	0	0	0	0	0	0	0	0	306	8	0	0	0	0	0	0	0	0	0	0	19	0	0	0	0	0	0	0	0	0	0	0	0	0	0	6	0	0	0	0	0	0	3	0	0	0	0	0	0	0	0	0	0	0	0	0	0	0	0	18	0	15	0	0	0	0	0	0	0	0	0	0	0	0	0	0	0	0	116	0	0	0	79	0	19	0	0	0	0	0	0	0	0	0	0	0	0
ENSG00000141076	50	0	0	0	33	0	62	0	14	0	192	0	0	0	15	1	0	0	46	0	0	0	89	0	64	41	202	0	0	0	114	0	51	0	0	0	0	0	215	0	4	298	0	0	61	0	55	47	0	0	0	0	0	163	0	0	3	0	5	0	165	0	27	23	0	0	0	16	0	0	6	0	0	138	0	30	0	0	123	0	0	45	77	28	0	13	54	0	0	92	0	0	0	0	90	25	0	1	8	133	0	0	0	0	0	0	55	0	0	73	0	88	0	0	0	0	33	0	0	0	0	12	0	147	0	0	0	0	0	0	0	55	58	0	0	0	0	2	2	0	0	0	48	57	0	75	0	0	19	34	0	0	0
ENSG00000141084	13	0	0	0	26	0	33	0	0	0	5	0	0	0	0	0	0	17	0	29	0	0	0	0	0	0	9	0	0	0	0	0	0	0	0	90	0	0	0	0	2	0	0	0	0	0	0	0	81	17	0	0	0	0	0	0	3	0	0	0	0	0	39	0	0	0	0	0	0	0	1	0	0	0	0	0	0	1	0	0	0	0	0	3	96	0	0	0	27	0	0	0	0	0	33	0	0	0	0	0	1	0	0	0	69	0	38	0	43	0	0	6	27	0	0	0	0	0	96	0	0	28	27	0	0	0	0	0	0	0	0	0	0	0	0	0	0	0	0	0	10	0	0	5	0	41	0	0	0	0	0	0	6
ENSG00000141086	0	0	0	0	0	0	0	0	0	0	0	0	0	0	0	0	0	0	0	0	0	0	0	0	0	0	0	0	0	0	0	0	0	0	0	0	0	0	0	0	0	0	0	0	0	0	0	0	0	0	0	0	0	0	0	0	0	0	0	0	0	0	0	0	0	0	0	0	0	0	0	0	0	0	0	0	0	0	0	0	0	0	0	0	0	0	0	0	0	0	0	0	0	0	0	0	0	0	0	0	0	0	0	0	0	0	0	0	0	0	0	0	0	0	0	0	0	0	0	0	0	0	0	0	0	0	0	0	0	0	0	0	0	0	0	0	0	0	0	0	0	0	0	0	0	0	0	0	0	0	0	0	0
ENSG00000141096	0	0	0	0	0	0	0	0	0	0	0	0	0	0	0	0	0	0	0	0	0	0	0	0	0	0	0	0	0	0	0	0	0	0	0	0	0	0	0	0	0	0	0	0	0	0	0	0	0	0	0	0	0	0	0	0	0	0	0	0	0	0	0	0	0	0	0	0	0	0	0	0	0	0	0	0	0	0	0	0	0	0	0	0	0	0	0	0	0	0	0	0	0	0	0	0	0	0	0	0	0	0	0	0	0	0	0	0	0	0	0	0	0	0	0	0	0	0	0	0	0	0	0	0	0	0	0	0	0	0	0	0	0	0	0	0	0	0	0	0	0	0	0	0	0	0	0	0	0	0	0	0	0
ENSG00000141098	70	1867	15	0	0	0	264	0	0	0	0	0	0	0	0	42	0	0	0	0	0	729	0	0	1	2	0	0	286	0	0	0	0	0	0	0	0	1	593	0	2	0	0	539	0	0	135	0	0	0	0	0	0	0	0	0	209	0	122	0	0	0	147	165	0	53	0	163	0	0	1	10	264	800	26	0	0	5	183	0	0	0	11	0	0	36	20	0	0	0	0	0	0	0	0	0	192	0	0	213	0	0	0	93	0	0	0	0	0	0	0	254	0	0	0	0	369	0	0	0	0	0	0	0	0	0	0	0	0	0	0	0	174	0	0	24	0	0	2	573	4	0	0	0	0	203	0	0	0	0	0	0	0
ENSG00000141101	10	0	0	0	28	102	0	31	98	0	12	0	0	61	0	14	0	0	0	0	0	0	1	0	0	0	3	19	90	0	2	80	56	2	0	0	0	0	89	26	0	0	11	0	13	0	20	0	17	129	0	7	24	0	0	59	0	0	0	0	0	0	22	0	25	38	0	0	0	0	0	0	0	33	53	25	11	0	0	0	32	0	0	22	43	4	17	4	1	59	0	3	59	0	0	0	0	73	9	68	0	0	0	0	0	154	0	20	27	41	14	0	17	0	101	0	0	0	0	0	3	0	17	88	57	47	0	115	0	0	37	0	34	0	0	0	0	59	0	0	0	0	9	98	60	0	11	16	10	48	171	0	0
ENSG00000141127	87	0	0	0	0	0	189	31	0	0	69	0	188	167	0	0	87	0	63	0	14	146	196	149	336	0	4	0	0	0	0	93	74	0	0	59	0	0	48	0	159	0	64	0	0	0	194	0	0	0	214	0	0	204	0	0	0	0	0	6	0	231	76	0	0	121	0	64	115	53	0	0	0	0	221	115	16	0	0	0	0	248	61	106	0	0	114	9	107	176	0	142	0	0	0	403	0	0	21	0	0	0	260	0	0	0	26	0	61	70	0	0	161	0	0	103	200	213	0	19	0	1	107	0	0	99	0	132	0	10	350	83	0	0	213	21	0	58	65	0	123	0	105	227	146	0	0	83	50	0	95	27	57
ENSG00000141161	0	0	0	0	0	0	0	0	0	0	0	0	0	0	0	0	0	0	0	0	0	0	0	0	0	0	0	0	0	0	0	0	0	0	0	0	0	0	0	0	0	0	0	0	0	0	0	0	0	0	0	0	0	0	0	0	0	0	0	0	0	0	0	0	0	0	0	0	0	0	0	0	0	0	0	0	0	0	0	0	0	0	0	0	0	0	0	0	0	0	0	0	0	0	0	0	0	0	0	0	0	0	0	0	0	0	0	0	0	0	0	0	0	0	0	0	0	0	0	0	102	0	0	0	0	0	0	0	0	0	0	0	0	0	0	0	0	0	0	0	0	0	0	0	0	0	0	0	0	0	0	0	0
ENSG00000141179	17	0	128	0	13	173	0	52	63	0	39	0	0	181	625	74	0	194	0	0	0	0	0	0	185	0	0	0	368	0	0	282	11	704	0	0	2	0	0	0	0	1148	196	0	0	138	110	0	0	0	0	26	0	22	0	310	0	7	0	0	0	424	0	0	241	0	0	0	55	24	342	0	675	0	180	293	642	0	0	0	0	2	26	11	0	32	36	26	129	0	533	2	0	173	0	723	0	441	146	103	1428	746	0	0	0	1011	607	0	258	0	845	0	206	0	483	16	174	627	116	0	0	0	2	0	20	38	72	0	0	139	0	488	0	0	192	0	0	0	0	0	0	0	0	0	47	78	0	20	11	160	0	163	93
ENSG00000141194	0	0	0	0	0	0	0	0	0	0	0	0	0	0	0	0	0	0	0	0	351	0	0	0	0	0	0	0	0	0	0	0	0	0	0	0	0	0	0	0	0	0	0	0	0	0	0	0	0	0	0	0	0	0	0	0	0	0	0	0	0	0	0	0	0	0	0	0	0	0	0	0	0	0	0	0	0	0	0	0	0	0	0	0	0	0	0	0	0	0	0	0	0	0	0	0	0	0	0	0	0	0	0	0	0	0	0	0	0	0	0	0	0	0	0	104	0	0	0	0	0	0	0	0	0	0	0	0	0	15	0	0	0	0	0	0	0	0	0	0	0	0	0	0	0	0	0	0	0	0	3	0	0
ENSG00000141198	7	0	0	0	0	0	0	29	0	0	0	0	0	0	0	106	0	0	0	0	0	0	0	84	0	38	2	0	0	0	0	87	0	0	0	0	0	0	47	22	0	0	0	0	20	0	0	0	0	0	0	39	0	0	0	0	0	0	0	0	0	0	0	0	0	0	0	0	0	0	0	0	0	0	48	0	13	0	0	0	0	140	0	0	0	0	0	11	16	0	0	0	0	1	0	0	0	0	0	0	0	0	0	0	0	4	0	2	253	0	0	0	0	0	0	0	0	0	0	0	1	86	1	0	0	0	0	0	240	0	0	0	0	0	0	0	0	46	0	0	32	0	23	73	0	1	49	0	6	25	0	0	4
ENSG00000141200	0	0	0	0	0	0	0	0	0	0	0	0	0	0	0	0	0	0	0	0	0	0	0	0	0	0	0	0	0	0	0	0	0	0	0	0	0	0	0	0	0	0	0	0	0	0	0	0	0	0	0	0	0	0	0	0	0	0	0	0	0	0	0	0	0	0	0	0	0	0	0	0	0	0	0	0	0	0	0	0	0	0	0	0	0	0	0	0	0	0	0	0	0	0	0	0	0	0	0	0	0	0	0	0	0	0	0	0	0	0	0	0	0	0	0	0	0	0	0	0	0	0	0	0	0	0	0	0	0	0	0	0	0	0	0	0	0	0	0	0	0	0	0	0	0	0	0	0	0	0	0	0	0
ENSG00000141219	31	583	0	0	0	0	0	3	0	0	467	2409	0	303	0	0	0	0	0	0	0	0	137	0	0	0	0	0	0	32	6	0	9	0	0	0	47	0	0	0	0	0	470	0	0	105	223	0	0	0	53	0	0	0	262	0	0	0	0	2	0	76	0	2	0	0	0	357	0	1	41	0	1022	0	0	5	58	0	11	1	0	0	0	0	26	0	0	0	123	264	0	11	0	15	0	203	0	0	0	0	0	0	27	13	0	0	0	146	0	161	390	0	0	0	0	0	0	0	0	0	2	3	0	0	0	320	1	0	0	0	402	0	0	0	0	0	0	0	0	0	0	0	65	0	0	0	154	0	123	0	0	8	0
ENSG00000141232	0	0	7	80	54	5	1	13	0	0	12	6	44	224	141	0	42	0	0	0	160	85	28	0	37	7	0	232	2	210	0	0	63	0	0	0	0	342	0	88	21	0	60	0	0	0	12	0	0	103	12	0	72	0	31	9	0	0	0	0	196	9	0	0	0	78	32	0	0	88	76	100	0	0	54	0	20	47	2	39	26	0	40	3	85	44	26	0	12	0	44	13	34	29	0	0	698	0	19	0	0	2	1	0	323	0	2	243	0	4	2	98	1	0	7	24	1	0	0	0	0	20	0	4	49	0	8	286	34	28	0	0	1	0	0	0	2	7	0	35	4	523	0	1	2	26	2	15	0	7	80	0	0
ENSG00000141252	0	0	0	0	1	0	40	14	0	0	0	38	0	0	0	0	0	0	0	43	17	0	0	15	5	0	0	5	1	0	1	0	0	0	24	0	1	0	0	4	0	0	0	0	1	1	9	0	0	0	0	0	0	21	0	37	0	0	0	0	40	0	3	0	0	0	0	0	0	0	0	32	0	12	0	0	0	42	7	0	0	0	13	0	0	1	7	10	6	9	0	3	0	0	1	0	0	0	1	0	28	11	0	0	0	0	0	0	30	0	0	0	0	0	0	42	0	0	0	0	0	14	0	0	0	0	0	0	0	99	34	0	0	0	0	0	0	0	0	0	0	0	28	4	0	0	5	0	2	0	33	20	0
ENSG00000141255	0	0	0	0	0	0	0	0	0	0	0	0	0	0	0	0	0	0	0	0	0	0	0	0	0	0	17	0	0	0	0	0	0	0	0	0	0	0	0	0	2	0	0	0	0	0	0	0	0	0	0	0	0	0	0	0	0	0	0	0	0	0	0	0	0	0	0	0	0	0	4	0	0	0	0	0	0	0	0	0	0	0	0	0	0	0	0	0	0	0	0	0	0	0	0	0	0	0	0	0	0	0	0	0	0	0	0	0	0	0	0	0	0	0	0	0	0	0	0	0	0	0	0	0	0	0	0	0	0	0	0	0	0	0	0	0	0	0	0	0	10	0	0	0	0	0	0	0	0	0	0	0	0
ENSG00000141258	0	0	0	0	0	0	76	0	5	0	0	0	0	0	0	0	0	0	0	0	0	0	0	0	12	0	0	0	0	0	0	0	98	19	0	0	0	0	0	2	0	0	1	0	0	0	0	0	0	0	5	0	11	61	0	0	0	0	0	0	0	12	0	0	21	0	0	0	0	0	11	0	0	0	0	0	32	0	0	0	0	0	0	0	0	0	0	0	0	0	0	0	0	0	0	0	0	0	0	0	62	0	0	0	0	0	0	0	0	0	0	0	2	0	0	0	0	144	0	0	0	0	0	0	0	0	11	0	12	0	0	0	0	0	0	0	0	0	0	0	0	0	5	0	0	0	0	0	0	0	0	0	0
ENSG00000141279	61	0	0	0	48	18	168	69	0	0	1	44	16	28	0	177	21	63	196	118	31	0	65	264	3	9	0	232	7	215	33	42	14	232	0	177	30	0	589	0	24	0	255	0	43	35	45	0	133	1	10	128	76	320	96	0	0	83	69	108	22	5	305	424	5	15	149	1	291	42	13	21	0	448	243	29	130	1	0	0	10	136	179	152	14	16	1	276	129	0	87	38	247	0	186	36	13	24	25	69	48	0	0	38	185	2	248	15	431	211	0	0	238	0	16	217	0	0	0	15	0	48	126	1	98	142	60	16	3	97	333	136	72	0	272	62	5	110	75	0	16	74	43	38	11	29	235	0	15	1	69	164	136
ENSG00000141293	0	0	0	0	0	0	0	0	0	0	0	0	0	0	0	0	0	0	0	0	0	0	0	0	0	0	0	0	0	0	0	0	0	0	0	0	0	0	0	0	0	0	0	0	0	0	0	0	0	0	0	0	0	0	0	0	0	0	0	0	0	0	0	0	0	0	0	0	0	0	0	0	0	0	0	0	0	0	0	0	0	0	8	0	0	0	0	0	0	0	0	0	0	0	0	0	0	0	0	0	0	0	0	0	0	0	0	0	0	0	0	0	0	0	0	0	0	0	0	0	0	0	0	0	0	0	0	0	0	0	0	0	0	0	0	0	0	0	0	0	0	0	0	0	0	0	0	0	0	0	0	0	0
ENSG00000141294	0	0	0	0	0	0	0	0	0	0	0	0	0	0	0	0	0	0	0	0	0	0	0	0	0	0	0	0	0	0	0	0	0	0	0	0	0	0	0	0	0	0	0	0	0	133	51	0	0	0	0	0	0	0	0	0	0	0	0	0	0	0	0	0	0	0	0	0	0	0	0	0	0	0	0	0	0	0	0	0	0	0	0	0	0	0	0	0	7	0	0	0	0	0	0	0	0	0	0	0	0	0	0	0	0	0	0	0	0	0	0	0	0	0	0	0	0	0	0	0	0	0	0	0	10	0	0	0	0	0	0	0	0	0	0	0	0	0	0	0	0	1	0	0	0	0	0	0	0	0	0	0	0
ENSG00000141295	0	0	0	0	0	0	59	0	0	0	180	0	0	0	0	0	0	0	65	0	0	0	0	0	0	0	0	0	0	0	0	0	33	0	0	0	0	0	0	0	0	0	0	0	0	0	0	0	0	0	0	107	0	0	0	0	0	0	0	1	112	0	31	0	0	0	0	0	21	1	142	0	0	277	0	34	0	446	0	0	0	0	0	0	0	0	0	0	0	32	0	0	226	0	35	0	0	0	0	94	11	0	7	0	0	0	0	0	59	0	0	0	0	0	0	115	0	0	0	0	57	0	2	0	0	60	0	0	0	0	0	0	0	0	177	0	0	0	0	0	0	0	2	0	0	0	0	0	48	0	0	0	0
ENSG00000141298	0	0	59	0	10	0	18	1	0	0	0	0	0	36	0	0	0	0	4	0	0	0	14	0	34	0	0	0	0	0	0	16	0	0	0	18	19	0	0	0	0	0	0	0	0	0	3	0	0	0	0	0	0	0	0	155	0	1	0	0	0	0	0	0	0	32	0	12	0	48	0	0	0	0	0	10	137	0	46	0	0	1	0	0	166	0	0	3	0	0	20	0	0	0	0	0	0	29	0	0	71	22	0	423	7	0	0	16	0	0	0	0	0	0	0	0	178	0	0	0	3	0	86	0	49	24	0	0	0	0	0	0	0	0	0	0	0	0	0	0	42	0	0	0	0	0	0	0	0	2	0	0	206
ENSG00000141314	0	0	0	0	0	0	0	0	0	0	0	0	0	0	0	0	0	0	0	0	0	0	0	0	0	0	0	0	0	0	0	0	0	0	0	0	0	0	0	0	0	0	0	0	0	0	0	0	0	0	0	0	0	0	0	0	0	0	0	0	0	0	0	0	0	0	0	0	0	0	0	0	0	0	0	0	0	0	0	0	0	0	0	0	0	0	0	0	0	0	0	0	0	0	0	0	0	0	0	0	0	0	0	0	0	0	0	0	0	0	0	0	0	0	0	0	0	0	0	0	0	0	0	0	0	0	0	0	0	0	0	0	0	0	0	0	0	0	0	0	0	0	0	0	0	0	2	0	0	0	0	0	0
ENSG00000141316	0	0	0	0	0	0	0	0	0	0	0	0	0	0	0	0	0	0	0	0	27	0	0	0	0	0	0	0	0	0	0	0	0	0	0	0	0	0	0	0	0	0	0	0	0	0	0	0	0	0	0	0	0	0	0	0	0	0	0	0	0	0	0	0	0	0	0	0	0	0	0	0	0	0	0	0	0	0	0	0	0	0	0	0	0	0	0	0	0	0	0	0	0	0	0	0	0	0	0	0	0	0	0	0	0	0	0	0	0	0	0	0	0	0	0	0	0	0	0	0	0	0	0	0	0	0	0	0	0	0	0	0	0	0	0	0	0	0	19	0	0	0	0	0	0	0	0	0	0	0	0	0	0
ENSG00000141337	0	0	0	0	0	58	0	0	0	0	0	0	0	0	0	0	0	32	0	0	0	0	0	0	0	19	5	0	0	0	11	0	0	0	0	0	0	0	0	0	0	0	0	0	0	0	0	0	0	0	0	0	0	13	0	0	0	0	0	0	0	0	0	0	9	8	1	0	0	0	2	0	0	0	0	0	0	0	0	0	0	0	0	0	0	0	0	0	0	0	0	0	0	0	0	0	0	0	0	0	0	0	0	6	0	0	0	0	0	0	0	0	0	0	0	0	0	0	0	0	4	0	3	0	0	0	0	0	0	0	0	0	0	0	0	0	0	0	0	0	1	0	0	0	0	0	0	0	0	0	0	0	0
ENSG00000141338	0	0	0	0	0	0	0	0	0	0	0	0	0	0	0	0	0	0	0	0	0	0	0	0	0	0	2	0	0	0	0	0	0	0	0	0	0	0	0	0	0	0	0	0	0	0	0	0	0	0	0	0	0	0	0	0	0	0	0	0	0	0	0	0	0	0	0	0	0	0	0	0	0	0	0	0	0	0	0	0	0	0	0	0	0	0	0	0	0	0	0	0	0	0	0	0	0	0	72	0	0	0	0	0	0	0	0	0	0	0	0	0	0	0	0	0	0	0	0	0	0	47	0	0	0	0	0	0	0	0	0	0	0	0	0	0	0	0	0	0	0	0	0	0	0	0	0	0	0	0	0	0	0
ENSG00000141349	43	0	216	6	0	1	133	79	110	0	0	310	0	202	107	63	0	149	221	135	194	0	1	84	182	0	0	0	84	2	0	178	251	2	189	161	100	0	102	122	0	1	0	0	0	0	88	42	111	128	66	346	14	47	8	0	0	70	401	18	0	0	137	150	83	160	0	100	122	0	145	27	270	52	109	0	21	0	85	1	0	120	186	62	0	0	49	86	52	56	16	151	178	0	0	82	0	44	59	87	2	252	0	23	0	0	125	0	72	153	21	165	128	0	20	91	134	143	249	0	0	106	116	191	14	17	72	0	0	0	164	42	47	286	0	0	0	65	213	0	82	8	188	0	123	68	73	0	14	24	0	0	117
ENSG00000141367	276	0	0	0	540	81	1	248	391	0	38	0	549	0	0	214	0	549	71	136	250	526	528	32	440	0	1	0	615	0	11	216	52	46	0	6	194	0	0	263	231	189	1454	0	75	0	120	390	838	0	1279	194	217	666	504	0	97	14	1	203	626	0	1192	0	660	135	0	49	440	194	5	0	1012	0	1069	293	690	0	0	305	532	272	1309	167	191	0	1878	1605	920	322	42	92	0	0	414	531	2	0	535	186	911	56	1975	0	0	0	1269	157	842	211	372	592	1771	0	0	0	660	0	0	0	0	133	371	0	843	6	0	92	0	14	778	734	28	0	107	436	0	188	323	1407	40	0	730	693	0	180	405	9	204	0	0	632	298
ENSG00000141371	0	0	0	0	0	0	0	0	0	0	0	0	0	0	0	0	0	0	0	0	0	0	0	0	0	0	0	0	0	0	0	0	0	0	0	0	0	0	0	0	0	0	0	0	0	0	0	0	0	0	0	0	0	0	0	0	0	0	0	0	0	0	0	0	0	0	0	0	0	0	0	0	0	0	0	0	0	0	0	0	0	0	0	0	0	0	0	0	0	0	0	0	0	0	0	0	0	0	0	0	0	0	0	0	0	0	0	0	0	0	0	0	0	0	0	0	0	0	0	0	0	0	0	0	0	0	0	0	0	0	0	0	0	0	0	0	0	0	0	0	0	0	0	0	0	0	0	0	0	0	0	0	0
ENSG00000141376	0	0	3	0	0	0	7	0	0	3	29	0	0	0	0	0	0	0	0	1	53	0	1	0	0	23	2	0	0	77	0	0	0	0	1	1	0	0	0	0	0	0	0	0	8	0	0	0	0	0	0	0	0	0	1	0	0	1	0	0	0	0	2	0	0	0	0	0	0	0	0	0	3	0	0	32	0	0	0	0	0	0	0	44	0	0	0	0	0	3	1	0	0	0	1	1	0	0	0	0	0	0	0	0	0	0	0	0	16	15	0	0	0	0	0	0	295	8	0	0	1	5	0	1	0	0	0	0	0	1	7	49	0	0	0	0	0	13	0	1	0	161	0	0	27	0	0	0	0	2	95	0	0
ENSG00000141378	2	0	206	16	42	0	189	49	1	440	142	317	169	584	180	16	217	32	191	521	0	345	0	538	7	3	0	0	0	20	0	168	0	0	23	132	65	0	349	426	0	0	125	465	0	126	126	76	111	1409	0	88	190	0	160	538	216	313	49	29	6	0	55	0	0	135	0	438	25	30	141	449	136	11	210	3	0	0	0	8	319	378	0	81	0	0	190	128	190	56	22	0	0	359	377	211	484	0	83	139	0	422	0	162	0	384	42	0	369	0	72	10	234	0	320	0	0	281	0	0	0	0	48	0	251	0	8	552	0	151	55	55	154	0	0	11	0	0	155	0	2	0	156	0	0	0	76	258	63	44	8	142	99
ENSG00000141380	126	2	0	0	66	2	0	222	53	0	0	0	81	0	0	2	0	172	450	0	159	0	0	1	540	0	0	0	1	0	0	534	0	20	0	67	243	9	233	0	0	0	602	0	0	0	0	73	484	227	0	4	244	562	0	0	39	25	11	316	1418	0	225	0	191	0	0	1	4	240	6	0	0	0	251	0	324	0	10	7	58	536	312	1	423	422	0	2	0	0	62	11	120	0	0	55	0	0	3	0	0	5	7	15	0	0	171	0	24	207	57	0	21	0	0	0	87	32	0	0	8	0	143	2	0	0	0	0	0	0	0	213	0	0	0	0	0	0	331	0	80	0	325	3	0	176	136	0	118	0	206	0	10
ENSG00000141384	0	170	0	12	0	72	0	0	0	0	0	0	0	0	39	0	0	0	0	26	0	0	0	0	0	0	2	0	0	0	0	0	1	0	0	0	0	0	0	38	0	0	0	1	0	0	0	0	0	0	0	0	0	0	0	0	0	0	0	0	0	0	1	0	0	0	0	0	0	0	47	0	0	0	0	0	0	0	0	0	0	48	5	0	0	0	0	17	0	0	0	0	0	0	13	109	0	0	0	253	0	742	0	0	0	0	285	0	0	0	0	0	0	0	0	0	0	0	346	0	4	0	7	0	0	1	0	0	0	5	0	0	1	0	0	0	0	0	0	16	0	0	0	20	0	0	0	0	0	0	0	0	0
ENSG00000141385	3	0	7	0	10	0	1	3	14	0	19	0	9	73	0	26	2	0	0	9	17	7	1	54	0	0	4	0	3	0	0	2	8	173	178	5	51	0	0	0	32	198	3	9	7	0	7	168	0	8	337	131	5	88	7	264	0	26	5	0	9	0	210	11	17	19	0	10	66	4	6	5	0	0	11	36	0	24	0	14	0	70	36	50	6	24	116	17	55	2	4	6	106	0	7	318	0	0	23	8	0	1	16	7	0	0	4	6	63	13	8	0	49	188	2	0	1	0	58	0	0	4	4	3	0	10	8	68	1	8	22	60	2	0	52	0	22	10	0	324	36	0	122	40	0	10	47	0	14	5	0	1	0
ENSG00000141391	0	0	0	0	0	0	0	0	0	0	4	0	0	10	0	0	0	0	0	0	0	0	0	0	0	0	0	0	0	0	0	0	0	0	0	0	0	38	0	0	0	0	0	0	0	0	0	0	0	0	0	0	0	0	0	21	0	0	0	0	0	0	0	0	0	0	0	2	0	0	0	0	0	0	0	0	0	0	7	0	0	0	0	29	0	0	0	0	0	0	0	0	0	0	0	0	0	0	0	19	0	0	0	0	0	0	0	0	0	0	0	0	0	0	0	0	0	0	0	0	0	0	0	0	0	0	0	0	0	0	0	0	0	0	0	0	0	0	0	0	0	0	0	0	0	0	0	0	0	0	0	0	0
ENSG00000141401	0	17	0	0	43	0	1	0	4	0	0	0	39	0	0	13	0	0	73	0	5	6	6	0	68	0	0	0	0	18	1	0	42	0	0	0	0	0	199	0	1	7	2	0	0	0	44	0	0	0	0	4	0	0	217	184	0	0	0	73	341	0	0	0	1	101	0	41	6	0	0	0	0	0	2	13	0	311	0	0	10	64	22	14	104	0	0	44	0	77	0	0	0	0	123	0	0	0	28	205	0	0	0	0	0	0	0	0	37	64	0	0	25	0	0	168	2	0	0	0	0	0	0	0	87	0	0	0	0	0	53	6	0	0	0	0	0	0	0	0	48	0	0	39	0	0	117	0	11	0	0	50	14
ENSG00000141404	0	0	0	0	0	66	0	0	0	0	0	0	0	0	0	0	5	0	0	0	0	4	0	0	0	0	20	0	0	0	1	0	0	0	0	0	48	0	308	79	0	0	19	0	0	0	0	0	0	0	0	0	0	0	0	0	0	0	1	0	0	0	55	0	0	0	0	0	0	0	0	0	0	1	66	0	3	1209	0	0	5	0	0	0	0	18	0	0	0	0	0	0	0	0	75	340	0	61	0	0	0	0	0	0	0	0	0	0	0	0	0	0	0	0	0	0	0	0	0	0	0	0	0	0	0	38	1	0	0	0	0	0	22	0	0	0	0	30	0	0	0	0	0	0	0	14	0	0	0	0	0	0	0
ENSG00000141424	0	0	0	0	0	2	370	0	0	0	0	0	1	0	0	0	0	168	0	0	0	367	0	263	2	0	0	0	379	0	0	0	0	82	0	186	0	0	0	158	191	0	704	172	10	0	235	465	0	171	0	180	140	461	2	0	0	299	0	4	0	0	179	0	223	0	0	139	264	0	0	0	0	0	267	0	54	51	257	0	0	0	211	211	2	0	0	0	172	0	0	0	0	0	236	0	0	0	196	0	0	78	2	0	0	0	0	0	103	27	0	0	111	0	0	0	0	52	0	0	0	0	0	0	0	128	221	1	0	205	120	0	113	70	887	0	0	254	0	0	0	0	37	205	338	590	0	0	0	0	0	0	0
ENSG00000141425	78	0	78	0	381	0	5	46	0	0	0	0	0	0	0	47	0	0	0	0	1	66	0	1	80	1	0	0	0	0	20	0	0	0	0	363	0	0	0	2	2	0	246	0	2	86	0	675	299	0	0	341	341	69	2	215	0	0	0	0	0	414	186	0	408	0	202	0	91	0	0	128	0	372	136	76	0	0	323	0	156	357	373	0	231	0	0	0	0	1	170	9	153	0	0	209	0	0	146	0	0	7	0	69	0	0	0	2007	0	179	412	0	0	0	0	2	5	0	243	0	31	0	7	0	0	0	2	0	0	0	391	2	0	0	0	8	9	181	140	0	0	12	293	81	42	7	86	69	134	1	11	112	122
ENSG00000141428	53	0	177	0	0	0	36	0	0	2	0	957	0	7	360	16	0	0	0	98	0	99	0	0	0	32	0	0	0	0	0	0	0	178	0	0	100	0	425	65	0	0	4	0	11	0	54	0	0	0	0	101	78	17	0	395	0	0	66	0	0	152	0	55	140	212	0	22	0	0	27	209	0	279	182	0	0	224	172	84	0	0	0	0	0	80	0	81	133	128	0	0	0	0	0	65	0	0	18	0	0	230	273	3	0	0	0	0	143	22	366	0	14	0	0	40	0	0	0	0	1	0	9	0	0	43	0	0	0	0	28	0	42	0	0	250	0	49	0	0	0	0	4	0	0	23	0	44	0	149	74	104	40
ENSG00000141429	150	0	131	0	0	0	27	160	0	1	106	0	454	48	0	0	0	376	54	69	0	0	79	1	0	0	0	0	0	0	1	170	323	2	0	341	361	30	0	256	0	0	0	0	0	293	90	615	158	464	0	0	1	589	0	0	0	1	25	0	787	22	115	1154	0	452	0	173	34	125	214	301	0	0	0	94	118	0	255	681	0	401	52	5	0	71	0	432	259	0	0	29	4	0	0	275	0	0	1058	1553	566	612	1	0	0	0	457	5	501	745	389	0	20	0	0	1	0	0	0	0	0	65	85	0	262	24	0	0	0	337	913	461	140	0	0	0	0	0	275	0	0	0	0	259	178	198	212	0	0	274	0	0	136
ENSG00000141431	0	0	0	0	0	0	0	0	0	0	0	0	0	0	0	0	0	0	0	0	0	0	0	0	0	0	0	0	0	0	0	0	0	0	0	0	0	0	0	0	0	0	0	0	0	0	0	0	0	0	0	0	0	0	0	0	0	0	0	0	0	0	0	0	0	0	0	0	0	0	0	0	0	0	0	0	0	0	0	0	0	0	0	0	0	0	0	0	0	0	0	0	0	0	0	0	0	0	48	0	0	2	0	0	0	0	0	0	0	0	0	0	0	0	0	0	0	0	0	0	267	21	0	0	0	0	0	0	0	0	0	0	0	0	0	0	0	0	0	0	0	0	0	0	0	0	0	0	0	0	0	0	0
ENSG00000141433	0	0	0	0	0	0	0	0	0	0	0	0	0	0	0	0	0	0	0	0	0	0	0	0	0	0	0	0	0	0	0	0	0	0	0	0	0	0	0	0	0	0	0	0	0	0	0	0	0	0	0	0	0	0	0	0	0	0	0	0	0	0	0	0	0	0	0	0	0	0	0	0	0	0	0	0	0	0	0	0	0	0	0	0	0	0	0	0	0	0	0	0	0	0	0	0	0	0	0	0	0	0	0	0	0	0	0	0	0	0	0	0	0	0	0	0	0	0	0	0	0	0	0	0	0	0	0	0	0	0	0	0	0	0	0	0	0	0	0	0	0	0	0	0	0	0	0	0	0	0	0	0	0
ENSG00000141434	0	0	0	0	0	0	0	0	0	0	0	0	0	0	0	0	0	0	0	0	0	0	0	0	0	0	0	0	0	0	0	0	0	0	0	0	0	0	0	0	0	0	0	0	0	0	0	0	0	0	0	0	0	0	0	0	0	0	5	0	0	0	0	0	0	0	0	51	114	0	0	68	0	0	0	0	112	0	0	0	0	0	0	0	0	0	0	0	0	0	0	0	0	0	0	0	0	0	0	0	0	0	0	0	0	0	0	0	0	0	0	0	0	0	0	0	0	0	0	0	0	17	0	0	0	0	0	0	0	0	0	0	0	0	0	0	0	0	0	0	0	0	0	0	0	0	0	0	0	0	0	0	0
ENSG00000141437	0	0	0	0	0	0	0	0	0	0	0	0	15	0	0	9	0	0	0	0	0	0	0	0	0	0	0	0	0	0	0	0	0	0	0	0	9	0	0	0	0	0	20	34	0	0	0	0	0	0	0	0	0	0	0	0	0	0	0	0	0	0	0	0	0	0	0	0	0	0	0	0	0	0	0	0	0	0	0	0	0	0	0	0	0	0	0	0	0	0	0	0	0	0	0	0	0	0	4	0	0	0	0	0	0	0	0	0	0	0	0	0	0	0	1	0	0	0	0	0	0	0	0	0	0	22	0	0	0	0	0	0	0	0	0	0	0	0	0	146	0	0	0	0	0	0	0	0	0	0	0	13	7
ENSG00000141441	0	0	0	0	0	0	0	0	0	0	0	0	0	0	614	0	0	57	0	74	0	0	0	29	0	0	0	0	0	0	0	0	0	0	0	65	0	0	0	0	0	0	0	0	0	0	103	0	0	0	0	0	0	0	0	0	0	0	0	0	0	0	266	0	0	98	0	0	0	0	0	0	0	0	0	0	0	0	194	0	0	0	0	0	0	0	0	0	0	0	0	0	0	8	0	0	0	0	0	0	0	0	0	0	0	0	0	0	0	0	0	0	64	0	0	0	0	0	0	0	0	20	0	0	0	17	0	0	0	0	0	0	0	0	0	0	0	0	0	0	3	0	0	263	0	0	0	0	0	93	0	0	0
ENSG00000141446	5	0	0	0	498	0	17	74	0	1131	0	1805	222	174	54	0	303	7	180	12	0	104	319	0	371	0	1	0	35	0	429	656	4	358	27	17	58	2	739	0	184	0	0	0	1	552	3	0	12	504	1	880	96	0	137	497	2	45	0	265	2312	0	0	1	37	935	0	398	42	235	4	559	0	0	165	421	0	2326	1393	267	58	0	275	0	0	522	32	598	622	0	0	0	345	0	0	563	0	412	74	8	811	1016	205	850	0	0	0	10	1028	704	15	53	1840	0	5	440	0	0	0	16	0	146	232	338	105	154	1	0	1496	0	685	217	6	2	0	0	0	126	139	0	0	0	529	285	567	195	0	138	28	0	263	604	24
ENSG00000141447	21	0	0	0	34	0	13	0	0	0	86	0	0	2	0	81	0	0	0	107	0	3	0	0	0	77	0	0	0	0	0	31	0	5	219	44	38	0	0	0	11	0	0	87	0	0	0	0	0	0	0	13	32	52	1	0	2	0	45	0	0	3	1	0	30	0	0	54	0	175	46	0	0	0	29	0	0	0	3	0	105	224	28	22	0	14	5	0	0	23	0	0	193	0	58	63	0	0	11	0	1	225	0	0	0	0	0	0	0	109	189	0	30	0	0	0	180	0	0	0	3	0	4	2	38	75	0	0	0	0	128	0	0	0	0	0	88	0	15	74	0	0	0	32	53	1	0	0	35	0	150	0	0
ENSG00000141448	84	44	0	9	3	0	261	229	65	0	1	0	257	0	1121	259	160	131	244	0	0	133	234	11	0	16	0	30	305	4	2	0	85	503	80	68	339	0	245	49	7	41	1229	0	0	0	212	307	0	0	424	0	0	47	0	0	0	287	391	88	322	0	37	81	783	164	0	12	0	65	22	0	2	0	770	304	226	90	0	10	0	113	1	116	44	263	233	942	289	125	0	105	130	227	0	658	1071	0	114	1	131	0	626	2032	761	0	70	5	77	81	331	0	71	1	68	11	56	137	430	0	0	84	67	0	97	47	0	42	91	123	506	311	433	0	361	0	0	0	328	166	0	0	203	138	1	362	0	0	51	0	92	83	83
ENSG00000141449	0	0	0	0	85	0	169	0	0	0	0	0	0	0	0	0	0	0	0	0	0	0	0	41	0	0	0	0	0	0	33	0	0	0	0	0	0	0	0	0	0	0	0	0	0	0	0	474	0	0	0	193	0	0	0	0	0	1	0	0	0	0	0	0	0	0	0	0	3	130	5	0	0	0	0	0	27	0	0	242	0	0	0	0	0	0	0	0	54	0	0	0	0	0	0	0	326	0	0	0	17	0	0	0	0	0	0	745	0	0	3	0	339	0	0	23	0	0	0	0	4	0	2	7	196	0	71	0	0	0	0	0	0	0	0	0	0	0	0	0	0	0	0	0	0	0	3	3	0	0	0	0	0
ENSG00000141452	0	0	0	0	0	0	0	0	0	0	0	0	0	0	68	12	52	0	41	0	0	101	0	0	0	0	0	0	0	0	0	27	0	56	0	1	0	0	63	0	3	0	0	0	0	0	51	0	0	0	0	0	0	50	0	44	0	0	18	0	0	0	47	0	0	144	0	0	8	0	42	0	0	0	0	0	0	0	0	0	0	0	0	17	0	0	0	0	16	27	8	0	24	0	0	0	0	7	0	0	44	84	1	0	0	0	21	0	0	53	31	0	0	0	0	0	0	12	0	0	13	88	84	0	0	0	38	0	227	0	0	0	0	155	0	0	0	15	0	0	0	0	0	0	8	0	0	0	25	7	17	0	53
ENSG00000141456	0	0	0	0	34	0	10	0	0	0	3	43	0	0	0	0	19	2	0	50	0	61	26	0	1	0	2	0	1	0	26	29	30	1	2	0	25	0	23	125	0	0	15	0	4	0	28	0	5	0	0	0	22	4	0	0	0	0	0	2	47	21	3	109	0	3	0	19	16	8	0	40	2	0	5	0	0	62	18	1	0	0	14	6	0	14	0	10	17	4	0	0	0	11	0	0	0	0	0	0	6	0	9	0	0	2	8	0	0	0	10	1	12	43	0	14	0	5	0	0	3	3	1	0	0	0	0	0	0	21	25	9	2	0	0	0	0	16	31	0	3	0	21	0	0	4	0	0	10	6	25	5	0
ENSG00000141458	0	0	0	0	3	0	143	0	25	0	0	1	0	0	0	0	0	73	116	0	40	18	0	0	3	0	45	1	0	0	0	129	0	0	0	0	0	0	657	0	8	1	0	0	0	0	0	0	0	0	0	0	0	99	0	233	0	0	5	0	0	0	30	0	194	0	0	0	90	0	0	0	0	0	12	139	14	0	0	0	0	89	0	0	0	12	0	0	0	2	0	3	2	0	0	0	0	0	4	0	0	0	398	0	0	0	52	0	0	266	0	0	59	0	0	0	0	20	0	0	5	43	20	0	0	0	229	0	12	0	10	106	0	0	0	0	0	0	127	0	64	0	0	0	0	0	0	0	63	0	0	493	32
ENSG00000141469	0	0	0	0	0	0	0	0	0	0	0	0	0	0	0	0	0	0	0	0	0	0	0	0	0	0	0	0	0	0	0	0	0	0	0	0	0	0	0	0	0	0	0	0	0	0	0	0	0	0	0	0	0	0	0	0	0	0	0	0	0	0	0	0	0	0	0	0	0	0	0	0	0	0	0	0	0	0	0	0	0	0	0	0	0	0	0	0	0	0	0	0	0	0	0	0	0	0	0	0	0	0	0	0	0	0	0	0	0	0	0	0	0	0	0	0	0	0	0	0	0	0	0	0	0	0	0	0	0	0	0	0	0	0	0	0	0	0	0	0	0	0	0	0	0	0	0	0	0	0	0	0	0
ENSG00000141480	0	0	0	0	0	0	11	0	0	0	0	0	0	0	26	0	0	0	0	0	0	0	0	0	0	0	0	0	0	0	0	20	0	0	0	0	0	0	0	0	0	0	0	0	0	0	1	0	3	0	0	2	1	4	0	0	4	0	7	0	0	0	0	16	0	0	0	0	0	0	0	0	0	0	0	0	0	0	0	0	0	9	0	0	0	0	0	23	0	0	0	0	0	15	0	27	0	0	0	0	0	0	79	0	0	0	0	0	0	26	17	0	0	0	0	0	0	0	0	0	0	0	0	0	0	0	0	0	0	0	7	0	0	0	0	0	0	0	0	45	0	0	0	0	0	0	0	0	0	0	0	0	0
ENSG00000141485	0	0	0	0	20	0	0	0	0	0	0	0	0	0	0	87	0	0	160	0	58	0	363	0	230	0	17	0	0	0	0	0	0	0	20	179	0	0	0	0	44	0	0	0	0	0	0	0	0	0	0	0	132	0	0	0	0	0	0	111	0	0	0	0	0	0	0	43	134	0	0	1	0	0	0	40	0	0	0	0	0	0	0	0	0	0	0	0	0	0	0	0	0	0	0	0	0	0	25	0	0	0	0	0	0	0	0	0	170	0	0	0	207	0	0	34	0	0	0	0	613	0	0	0	75	0	0	0	0	0	0	0	0	0	0	0	0	0	0	0	12	0	0	0	0	0	0	0	0	0	0	78	0
ENSG00000141497	0	0	0	0	0	0	0	0	0	0	0	0	0	0	0	0	0	0	0	0	0	0	0	0	0	0	0	0	0	0	0	0	0	0	0	0	0	0	0	0	0	0	0	0	0	0	0	0	0	0	0	0	0	0	0	0	0	0	0	0	0	0	0	0	0	0	0	0	0	0	0	0	0	0	0	0	0	0	0	0	0	0	0	0	0	0	0	0	0	0	0	0	0	0	0	0	0	0	0	0	0	0	0	0	0	0	0	0	0	0	0	0	0	0	0	0	0	0	0	0	0	0	0	0	0	0	0	0	0	0	0	0	0	0	0	0	0	0	0	0	0	0	0	0	0	0	0	0	0	0	0	0	0
ENSG00000141499	0	0	139	0	0	0	80	0	0	0	0	0	0	0	0	0	75	20	0	4	0	0	0	0	0	0	0	98	0	0	0	0	16	0	0	36	0	0	0	0	0	0	0	0	0	0	0	0	0	0	0	0	0	0	0	113	121	79	0	15	0	0	84	0	78	0	0	0	77	12	0	0	0	0	67	0	0	0	0	0	0	0	0	24	0	67	0	0	0	29	5	0	0	0	0	0	0	59	15	0	0	0	22	153	0	0	0	0	0	54	0	0	0	0	0	0	0	3	0	0	0	0	39	0	0	0	0	0	0	0	0	63	0	0	0	96	0	0	0	142	1	0	0	124	0	123	0	0	30	3	0	0	0
ENSG00000141503	11	0	0	0	0	0	0	0	0	0	39	0	0	0	0	0	0	0	1	0	0	0	0	0	0	0	0	0	9	0	6	0	0	50	0	25	0	15	0	5	0	0	0	0	0	0	47	2	0	0	1	4	12	0	0	107	0	0	1	17	0	0	0	0	0	0	0	0	0	96	0	0	0	0	0	12	0	0	46	0	0	8	42	0	1	21	0	0	0	0	0	0	52	0	0	0	0	0	0	13	0	0	0	0	0	0	22	0	0	0	0	0	8	0	0	1	0	0	0	0	0	4	9	0	0	3	0	0	0	0	13	0	8	0	0	0	0	0	7	0	0	0	0	0	0	0	5	0	6	0	0	11	0
ENSG00000141504	68	0	491	0	199	4	55	55	0	466	71	0	143	0	20	23	99	11	32	193	33	130	68	151	80	2	46	191	1	0	0	51	25	203	191	47	129	86	0	481	8	97	0	0	55	190	24	62	28	294	0	191	203	19	0	232	358	25	26	54	64	92	42	0	92	27	0	37	43	0	71	240	417	36	68	37	0	219	27	271	0	43	0	121	338	0	25	59	92	37	129	30	87	152	104	50	153	0	7	55	47	0	45	129	555	254	45	103	37	50	98	111	78	0	0	66	51	98	0	0	59	0	103	0	43	0	100	70	393	27	0	93	76	591	96	139	6	265	26	97	1	0	94	121	56	115	0	35	48	86	123	126	52
ENSG00000141505	0	0	0	0	1	0	0	0	0	0	0	0	0	0	0	0	0	0	0	0	0	31	37	0	1	0	4	0	0	0	0	0	0	0	0	0	7	0	0	175	0	0	0	0	0	115	0	38	0	0	0	0	82	0	376	0	0	0	0	0	0	0	0	0	0	0	0	0	22	0	0	0	0	0	0	0	4	0	0	0	41	0	0	0	4	0	0	0	0	0	2	0	169	0	0	0	1	0	0	0	0	0	0	0	0	0	3	0	0	6	0	0	297	0	0	40	0	0	0	0	0	0	0	0	25	0	0	0	0	0	0	0	0	0	8	0	138	0	0	0	90	24	0	53	0	0	0	0	124	0	24	93	0
ENSG00000141506	0	0	0	2238	0	536	0	0	0	2	0	0	0	1	0	0	451	0	0	0	0	0	0	0	0	0	0	2	0	0	0	0	583	0	0	0	0	0	0	0	0	416	33	0	0	0	1329	0	0	0	2445	0	0	0	0	0	0	0	0	0	0	200	0	10	295	0	0	0	0	0	0	0	0	0	128	0	680	0	419	0	0	0	0	0	0	0	0	0	0	0	0	1	0	0	0	0	0	0	0	0	0	0	465	0	0	0	0	0	0	0	62	0	0	1391	0	0	0	1400	0	517	0	0	0	0	0	0	0	0	0	0	0	0	0	0	0	0	0	0	0	2	0	0	0	0	0	192	0	0	0	0	0	0	0
ENSG00000141510	0	0	2	0	0	0	0	0	120	0	0	0	0	12	0	0	0	122	0	64	0	0	78	2	0	0	0	0	0	0	0	1	2	4	0	49	0	10	0	28	2	2	3	0	0	0	0	0	0	18	0	0	1	107	11	0	0	0	0	0	16	0	0	0	0	4	0	75	52	0	0	0	0	0	1	0	0	168	0	0	12	112	0	0	23	88	5	2	7	14	1	2	62	0	18	84	0	2	17	73	0	0	0	0	0	0	3	40	71	76	0	0	0	0	0	27	54	0	0	6	0	85	0	1	26	2	0	0	140	0	53	98	3	0	0	0	0	0	0	0	0	1	0	53	0	0	0	1	0	0	0	10	0
ENSG00000141519	0	0	0	0	0	0	0	0	0	0	0	0	0	0	0	12	61	0	0	0	0	69	0	2	0	0	0	0	0	0	0	0	0	0	0	0	0	0	0	0	0	0	0	0	0	114	0	0	0	0	0	0	0	0	0	0	0	0	0	0	0	0	28	16	31	0	0	0	0	0	11	36	0	0	0	0	0	0	0	167	105	0	0	0	0	0	0	0	0	0	0	0	0	0	0	2	0	0	15	1	0	0	0	0	0	204	0	0	0	0	0	0	0	0	0	0	0	0	0	0	5	0	0	0	0	0	0	0	0	0	0	0	49	0	0	0	0	0	0	0	0	0	25	0	0	0	1	0	0	0	0	0	20
ENSG00000141522	2	0	3	0	0	0	2	0	0	0	45	0	1	16	123	2	0	2	17	0	0	18	0	1	0	2	0	15	4	0	0	6	7	1	0	20	7	14	24	15	0	26	0	54	0	8	25	21	10	9	17	6	2	4	0	38	14	10	4	0	16	11	16	6	12	9	0	2	0	3	2	0	0	0	6	0	15	0	8	0	13	5	9	91	4	9	9	2	6	33	0	0	9	0	1	64	0	0	2	14	0	28	0	0	0	30	5	0	0	3	0	13	0	0	26	0	0	9	0	0	19	2	0	0	0	19	0	0	0	44	0	8	28	0	48	18	0	9	20	1	0	0	8	0	43	3	0	3	1	31	0	8	0
ENSG00000141524	11	0	0	0	0	37	0	29	24	0	0	0	0	0	185	24	0	4	0	0	0	0	0	48	50	0	0	0	0	0	0	0	0	40	0	45	24	0	0	39	0	0	0	0	15	0	0	0	23	0	34	0	10	31	0	311	1	1	7	0	0	0	0	0	0	13	0	14	0	0	2	8	0	0	29	4	17	16	7	90	0	38	0	0	6	0	0	18	0	4	0	0	0	0	0	11	0	2	0	0	7	0	208	0	275	0	0	0	0	64	0	34	11	0	0	0	0	0	0	0	10	0	0	0	0	0	0	0	0	4	9	0	0	0	0	0	0	0	5	0	0	0	139	0	58	15	85	58	3	0	28	0	26
ENSG00000141526	0	0	0	0	0	3	0	0	0	0	1	0	0	0	0	0	1	17	0	0	1	6	0	0	0	0	0	0	0	0	0	0	0	0	31	0	0	0	5	0	1	0	0	0	0	0	0	2	0	0	0	0	34	0	4	0	0	0	0	0	0	0	0	0	0	0	0	0	0	0	0	0	0	0	0	0	0	0	0	0	0	0	0	0	1	1	0	1	0	0	0	0	0	0	0	0	0	0	2	0	0	0	0	16	0	0	0	0	0	0	0	0	0	0	0	0	0	0	0	0	0	0	0	0	0	1	0	0	0	0	0	0	0	0	0	0	0	0	6	0	0	0	0	0	0	0	0	0	0	0	0	0	0
ENSG00000141527	0	0	0	0	0	0	0	0	0	0	0	0	0	0	0	0	0	0	0	0	0	0	0	0	0	0	0	0	0	0	0	0	0	0	0	0	0	0	0	0	0	0	0	0	0	0	0	0	0	0	0	0	0	0	0	0	0	0	0	0	0	0	0	0	0	0	0	0	0	0	0	0	0	0	0	0	2	0	0	0	0	0	0	0	0	0	0	0	0	0	0	0	0	0	0	0	0	0	0	0	9	0	0	0	0	0	0	0	0	0	0	0	0	0	0	0	0	0	0	0	4	0	0	0	0	0	0	0	0	0	0	0	0	0	0	0	0	0	0	0	0	0	0	0	0	0	0	0	0	0	0	0	0
ENSG00000141540	0	0	0	0	0	0	0	0	0	0	0	0	0	0	0	0	0	5	0	0	0	0	0	0	0	0	0	0	0	0	0	0	0	0	0	0	0	0	0	0	0	0	0	0	0	0	0	0	0	0	0	0	0	0	0	0	0	0	0	0	0	0	0	0	0	0	0	0	0	0	0	0	0	0	0	0	0	0	0	0	0	0	0	0	0	0	0	0	0	0	0	0	0	0	0	0	0	0	0	0	0	0	0	0	0	0	0	0	0	0	0	0	0	0	0	0	0	0	0	0	0	0	0	0	0	0	0	0	0	0	0	0	0	0	0	1	0	0	0	0	0	0	0	0	0	0	0	0	0	0	0	0	0
ENSG00000141542	0	0	0	0	0	0	0	0	0	0	0	0	0	0	0	0	0	0	0	0	0	0	0	0	0	0	0	0	0	0	0	0	0	0	0	0	6	0	347	0	0	0	0	0	0	0	0	0	0	0	0	0	2	0	0	0	0	0	0	0	0	0	0	0	0	0	0	0	0	0	0	0	0	0	0	0	0	0	0	0	0	0	0	0	0	0	0	0	0	0	0	0	0	0	0	0	0	0	0	0	0	0	0	0	0	0	0	0	0	0	0	0	0	0	0	0	0	0	0	0	0	0	0	0	0	0	0	0	0	0	0	0	0	0	0	0	0	0	0	0	18	0	0	0	0	19	0	0	0	0	0	0	0
ENSG00000141543	116	0	25	0	94	141	214	139	0	927	160	128	251	347	375	138	619	58	237	91	2	517	142	158	121	0	0	168	208	0	0	145	230	169	0	235	199	257	0	2	1	261	150	0	9	300	528	154	246	287	0	185	100	290	1	107	1	71	218	43	258	468	184	228	459	311	32	95	190	22	2	201	0	130	279	0	40	277	350	226	77	165	0	83	0	185	158	58	112	140	759	42	211	92	0	468	295	5	148	345	0	404	206	403	111	5	70	0	132	271	72	204	213	1	522	58	156	147	1	122	11	57	143	47	105	322	0	431	331	348	379	239	208	188	217	103	304	274	232	611	27	223	273	110	11	332	43	38	170	404	283	0	13
ENSG00000141551	47	626	0	0	105	2	0	1	0	1	0	1	40	14	213	27	104	25	53	88	0	21	0	22	0	0	0	0	0	0	214	35	0	104	74	40	32	356	483	122	0	4	415	763	16	0	9	0	28	61	47	0	199	119	0	190	26	25	53	0	77	0	240	2	285	21	0	130	0	0	53	12	6	40	25	5	8	0	0	30	140	14	78	9	86	56	5	27	0	0	37	6	233	94	0	137	1	108	35	194	29	0	0	33	338	2	84	18	0	104	60	0	11	0	0	25	68	67	0	0	0	5	33	0	0	52	8	615	1	238	129	69	97	4	27	241	0	176	11	0	0	0	118	1	0	4	56	45	19	44	93	74	7
ENSG00000141552	69	470	154	47	108	2	244	137	187	1	356	285	116	463	342	141	244	91	195	480	56	547	186	40	241	0	0	85	68	339	0	226	231	166	51	213	108	101	143	414	20	391	60	483	73	240	213	264	104	162	249	55	116	216	456	288	437	169	230	85	115	366	106	285	399	480	113	344	103	80	62	215	212	272	268	111	269	530	124	147	136	370	115	223	226	280	116	149	171	221	0	97	204	265	159	206	269	105	58	438	82	110	165	227	191	0	157	0	74	325	195	154	155	0	39	195	167	172	155	104	204	97	121	168	136	208	29	328	305	145	238	231	457	0	97	475	258	267	202	347	54	0	176	191	48	127	134	25	323	196	159	44	181
ENSG00000141556	0	0	0	0	0	0	0	0	0	0	0	0	0	0	0	0	0	0	1	0	0	0	5	0	16	0	13	0	0	0	0	0	0	0	29	0	0	0	0	19	0	0	0	0	0	0	0	0	2	0	0	0	0	0	0	4	0	0	0	0	0	0	7	0	0	0	0	0	0	0	0	0	0	0	0	4	0	0	0	0	0	0	6	0	0	0	0	0	0	0	0	0	0	0	0	0	0	0	0	48	0	0	0	0	0	0	1	0	0	0	0	0	0	0	0	0	0	0	0	0	0	1	6	0	0	0	580	0	0	0	0	0	0	0	0	0	0	0	4	0	0	0	1	0	0	1	0	0	0	0	0	16	0
ENSG00000141560	0	0	0	0	0	0	0	0	0	0	0	0	0	201	0	0	0	71	0	0	0	48	44	0	0	0	0	0	0	0	0	0	6	0	0	232	2	0	0	187	0	3	0	0	0	261	0	0	0	0	0	103	0	103	0	239	0	0	0	0	86	0	15	0	40	11	0	16	0	0	0	0	0	257	115	0	133	0	1	0	0	90	1	0	0	0	2	5	62	0	0	0	603	0	0	132	0	281	14	0	0	25	0	0	0	0	0	0	0	100	0	0	0	0	0	0	0	144	0	13	0	0	0	0	0	0	0	0	0	0	0	66	0	0	0	0	0	0	0	110	30	0	0	0	0	48	0	0	0	0	0	0	0
ENSG00000141562	0	0	0	0	0	2	371	100	0	277	0	262	0	77	287	57	0	24	0	138	0	187	0	146	0	36	52	0	315	0	0	71	0	1	0	98	136	314	28	0	2	0	3	0	0	152	0	131	91	20	414	0	0	37	80	342	0	0	0	0	77	91	130	246	53	76	372	207	1	73	0	0	0	0	162	0	51	1	85	202	0	206	29	0	0	78	0	0	9	96	0	0	209	8	0	49	0	0	35	224	107	3	0	70	18	0	0	62	0	133	0	281	0	0	23	0	0	6	450	0	0	30	36	0	0	29	0	0	984	2	1	85	0	0	0	42	0	0	85	0	41	0	99	0	0	85	140	0	65	43	149	3	0
ENSG00000141564	0	0	0	0	0	35	0	0	0	0	0	0	0	0	0	0	0	0	0	0	84	51	0	0	0	0	0	0	0	0	0	32	0	0	0	0	0	0	189	0	0	0	0	0	0	0	25	0	0	0	0	0	0	0	0	0	0	0	21	0	0	0	74	0	0	0	0	0	0	0	0	56	0	0	0	19	2	0	0	0	125	26	0	0	0	0	0	0	0	0	0	0	0	0	0	0	0	0	17	0	0	0	0	0	0	0	0	0	0	0	0	0	0	0	0	0	0	0	0	0	0	0	0	0	0	0	0	0	0	0	0	0	0	0	0	0	0	0	0	0	0	0	29	0	0	0	0	0	0	0	0	27	0
ENSG00000141568	0	0	0	0	40	0	0	24	0	0	0	0	12	0	0	12	0	25	56	0	0	0	44	0	0	0	1	0	0	0	4	0	0	18	0	8	13	0	0	4	0	0	0	0	39	0	27	11	0	0	0	0	0	29	0	688	0	2	0	0	0	0	0	0	0	0	0	25	0	33	0	0	0	0	0	13	0	0	6	278	6	5	0	0	0	0	0	0	0	0	0	30	224	13	0	0	0	0	3	0	0	0	0	34	0	0	0	0	0	0	0	89	17	0	0	0	0	0	0	0	0	0	0	0	0	0	2	2	0	0	2	0	26	202	0	0	0	11	0	0	0	0	0	27	0	21	0	0	0	7	37	52	0
ENSG00000141569	5	0	0	0	30	0	0	15	0	0	0	0	0	1	0	0	0	0	0	0	0	135	0	0	21	1	0	0	0	0	0	0	0	0	0	0	0	0	0	0	0	0	0	0	0	0	2	0	0	0	0	48	0	0	0	0	0	0	0	0	0	17	2	0	6	26	0	0	0	0	0	0	3	5	0	0	0	0	0	0	0	5	0	0	0	0	0	0	0	0	0	0	0	2	0	0	0	0	0	0	0	0	14	1	0	0	0	0	32	0	0	13	13	0	0	0	0	4	0	0	0	24	0	70	0	7	0	0	0	1	0	0	0	0	0	0	0	9	0	0	0	0	65	0	0	4	0	0	0	0	0	15	0
ENSG00000141570	0	0	0	0	0	0	0	0	0	0	1	0	0	0	0	0	0	0	0	0	0	0	0	30	0	0	0	0	0	0	0	0	0	0	0	0	0	0	0	0	0	0	0	0	0	31	0	0	0	0	0	0	0	0	0	58	0	0	0	0	0	0	0	0	0	0	0	0	0	0	0	0	0	0	0	0	0	0	0	0	0	0	0	0	0	0	0	0	0	0	0	0	0	0	0	25	0	0	0	0	0	0	0	0	0	200	0	0	0	0	0	0	0	0	0	31	0	0	0	0	0	0	0	0	0	0	0	0	0	0	0	1	39	216	0	14	0	0	0	0	0	0	0	0	0	0	0	0	0	0	0	0	0
ENSG00000141574	0	0	0	0	0	0	0	0	0	0	0	0	0	0	0	0	0	0	0	0	0	0	0	0	0	0	0	0	0	0	0	0	0	0	0	0	0	0	0	0	0	0	0	0	0	0	0	0	0	0	0	0	0	0	0	0	0	0	0	0	0	0	0	0	0	0	0	0	4	0	0	0	0	0	0	0	0	0	0	0	0	0	0	0	0	0	0	0	0	0	0	0	0	0	0	0	0	0	0	0	0	0	0	0	0	0	0	0	0	0	0	0	0	0	0	0	0	0	0	0	0	0	0	0	0	0	0	0	0	0	0	0	0	0	0	0	0	0	0	0	0	0	0	0	0	0	0	0	0	0	0	0	0
ENSG00000141576	0	0	0	0	0	0	0	0	0	0	0	0	0	0	0	0	0	0	0	0	0	0	0	0	0	0	10	0	0	0	0	0	0	0	0	0	0	0	0	0	6	0	0	0	0	0	0	0	0	0	0	0	0	0	0	0	0	0	0	0	0	0	0	0	0	0	0	0	0	0	0	0	0	0	0	0	0	0	0	0	0	0	0	0	0	0	0	2	0	0	0	0	0	0	0	82	0	0	0	0	0	0	0	0	0	0	0	0	0	0	0	0	0	0	0	0	0	0	0	0	0	11	2	0	0	0	0	0	0	0	0	0	0	0	0	0	0	0	0	0	0	0	0	0	0	0	0	0	0	0	0	0	0
ENSG00000141577	0	119	0	79	0	0	24	0	0	0	0	0	0	0	0	0	0	0	0	0	0	0	0	11	0	0	0	0	0	0	0	0	0	0	0	1	0	0	0	0	0	0	0	0	0	0	21	0	0	0	0	0	0	0	0	0	0	0	9	0	0	0	0	0	0	0	0	0	0	0	0	0	46	0	0	0	0	0	0	42	0	0	3	20	0	0	0	0	0	0	0	0	0	0	0	0	0	0	0	0	0	0	45	0	0	0	0	0	0	23	0	0	0	0	0	0	0	0	0	0	0	0	0	0	0	11	0	0	0	0	0	0	0	0	0	0	0	0	4	0	0	0	0	0	0	0	0	0	0	4	0	0	0
ENSG00000141579	0	0	0	0	0	0	0	0	0	0	0	0	0	0	0	0	0	0	0	0	0	0	0	0	0	0	0	0	0	0	0	0	0	0	0	0	0	0	0	0	0	0	0	0	0	0	0	0	0	0	0	0	0	0	0	0	0	0	0	0	0	0	0	0	0	0	0	0	0	0	0	0	0	0	0	0	0	0	0	0	0	0	0	0	0	0	0	0	0	0	0	0	0	0	0	0	0	0	0	0	0	0	0	0	0	0	0	0	0	0	0	0	0	0	0	0	0	0	0	0	0	0	0	0	0	0	0	0	0	0	0	0	0	0	0	0	0	0	0	0	0	0	0	0	0	0	0	0	0	0	0	0	0
ENSG00000141580	68	0	41	0	111	69	297	0	4	8	113	0	0	101	934	64	71	67	0	0	0	4	0	150	0	0	11	2	0	0	1	0	221	80	55	0	2	0	284	5	1	26	150	3	9	20	113	84	192	446	299	103	152	130	2	309	4	291	80	118	2	461	3	200	315	1	575	12	10	94	16	1	0	273	232	0	0	0	432	5	37	140	137	6	6	26	219	16	32	0	208	0	115	64	2	195	8	0	32	3	67	2	96	0	11	0	1	391	78	497	31	84	6	0	351	35	19	2	2	216	0	47	1	0	178	15	0	0	1	292	5	109	201	18	69	8	3	38	65	2	2	0	173	14	150	68	2	3	30	0	227	136	0
ENSG00000141582	0	125	0	0	0	0	91	0	0	0	0	0	0	0	0	0	0	0	0	0	0	104	0	0	0	0	0	9	0	0	0	0	27	0	103	0	0	0	0	0	0	0	0	0	0	0	7	76	0	24	0	0	0	0	8	0	0	0	0	9	0	0	0	0	0	0	112	0	0	0	0	0	0	60	0	0	0	0	0	0	24	0	23	0	0	0	0	0	0	0	101	0	10	5	0	29	0	44	6	0	0	0	7	0	0	0	0	61	0	41	32	3	0	0	0	0	0	0	47	0	0	0	0	0	0	32	0	0	0	0	0	0	0	0	0	0	0	17	0	83	0	0	0	0	0	0	0	101	0	0	0	36	0
ENSG00000141622	0	0	0	0	0	0	0	0	0	0	0	0	0	0	0	0	0	0	0	0	0	0	0	0	0	0	0	0	0	0	0	0	0	0	0	7	0	0	0	0	0	0	0	0	0	0	0	0	0	0	0	0	0	0	0	0	0	0	0	0	0	0	0	0	0	0	0	0	0	0	0	0	0	0	0	0	0	0	0	0	0	0	0	0	0	0	0	0	1	0	0	0	0	0	0	0	0	0	0	0	0	0	0	0	0	0	0	0	0	0	0	0	0	0	0	0	0	0	0	0	0	0	0	0	0	0	0	0	0	0	6	0	0	0	0	0	0	0	0	0	0	0	0	0	0	0	0	0	0	0	0	0	0
ENSG00000141627	1	0	0	0	0	0	75	0	0	0	0	0	107	0	0	139	0	0	0	36	0	0	0	212	0	0	10	0	0	0	0	0	0	0	0	8	0	0	0	0	41	0	0	0	0	0	98	0	158	0	100	158	104	120	0	0	145	0	0	0	0	1	0	54	0	0	0	105	0	62	92	0	2	0	0	3	0	358	0	0	0	19	0	0	287	0	0	28	0	0	0	59	0	0	0	0	0	0	38	604	139	0	0	0	0	2	0	0	19	0	0	0	0	0	0	43	2	0	0	0	0	0	3	1	1	0	0	0	0	0	174	5	0	0	0	0	0	0	0	0	0	0	142	0	0	0	0	0	7	0	0	0	0
ENSG00000141639	45	0	0	0	0	0	0	0	0	0	0	0	0	0	0	27	0	0	0	0	0	0	0	0	0	2	0	0	0	0	0	0	0	0	0	0	0	0	0	0	0	0	0	0	0	0	0	0	0	0	0	0	0	0	0	0	0	0	0	0	0	0	0	0	0	0	0	0	0	0	0	0	0	0	0	0	0	0	0	0	0	0	0	0	0	0	0	1	0	0	0	0	0	0	0	0	0	0	0	0	0	0	0	0	0	0	0	0	0	0	0	0	0	0	0	0	0	0	0	0	42	0	0	0	0	0	0	0	0	0	0	0	0	0	0	0	0	0	0	0	0	0	0	0	0	0	0	0	0	0	0	0	0
ENSG00000141642	0	0	1	0	0	2	0	0	0	1	0	0	64	36	0	0	0	61	0	87	0	0	0	0	0	0	171	0	0	0	11	0	0	0	0	0	0	0	0	0	0	0	0	0	0	0	45	0	0	0	8	0	0	0	0	0	0	0	0	0	0	0	0	0	0	0	0	7	0	55	0	167	44	382	0	76	0	0	0	250	329	0	0	76	0	0	0	0	0	235	49	0	0	0	14	0	19	378	27	226	0	313	0	0	0	0	0	89	383	0	0	32	0	0	55	0	0	241	0	0	24	0	1	0	0	0	0	0	0	0	0	0	183	0	0	0	0	65	0	0	7	0	0	0	0	0	0	0	0	98	0	0	0
ENSG00000141644	0	3	29	0	47	0	31	103	0	0	265	0	0	11	171	58	1	0	0	0	235	37	0	0	108	0	0	0	1	0	0	0	97	0	0	55	0	0	0	0	0	12	0	0	0	34	97	90	0	55	153	0	0	271	0	0	0	373	0	0	14	0	34	0	0	1	1	14	77	155	32	1	0	0	5	0	0	0	155	535	0	30	0	0	0	0	0	0	0	0	0	19	0	0	0	0	0	0	0	75	0	0	0	213	0	0	9	0	0	436	40	10	11	0	0	0	0	0	0	0	0	0	0	0	0	0	0	0	0	0	100	0	28	0	0	150	0	0	140	0	0	0	0	0	0	20	2	0	0	44	0	77	0
ENSG00000141646	8	15	0	6	30	0	0	0	21	0	0	0	0	12	3	32	170	0	2	2	0	3	0	556	83	0	0	66	0	10	1	0	658	228	15	5	0	0	90	0	38	0	8	0	317	54	3	90	501	0	16	16	5	94	3	0	0	2	0	2	0	160	1	0	0	277	0	69	0	15	0	0	1106	3	662	0	192	0	4	934	3	0	2	0	0	34	36	38	4	0	0	0	4	0	28	289	0	8	157	2605	105	0	0	0	0	7	203	2	0	0	487	0	52	0	0	0	0	0	0	0	0	32	319	0	0	0	0	0	0	0	373	0	165	0	0	7	0	253	0	206	0	0	9	0	328	4	115	63	106	187	0	5	128
ENSG00000141655	0	0	0	0	0	0	0	52	0	0	0	0	0	0	0	0	0	0	0	0	0	0	0	0	0	0	0	0	0	0	0	0	0	0	0	127	0	0	0	0	0	0	0	0	575	0	0	0	22	0	0	0	0	0	0	0	13	0	289	0	0	0	0	0	55	0	0	0	0	0	0	0	0	0	0	0	0	0	0	0	0	16	0	0	0	0	0	157	0	141	0	82	1	0	0	0	0	0	0	0	0	0	0	0	0	0	0	0	0	1	0	0	0	0	0	0	0	0	0	0	0	0	0	0	0	0	0	0	0	0	0	0	0	0	0	0	0	0	0	159	0	0	13	0	0	0	88	0	0	0	0	0	0
ENSG00000141664	0	0	0	0	0	0	71	0	0	0	4	0	0	0	156	0	6	0	2	0	28	0	0	24	0	0	0	0	0	0	70	0	2	0	0	0	0	0	0	0	0	0	0	0	0	0	0	3	0	0	0	0	0	0	91	0	0	0	0	0	0	0	0	0	0	0	0	0	0	0	0	0	0	0	0	0	0	0	0	0	0	0	0	0	0	0	0	0	0	0	0	0	370	0	0	0	0	6	0	0	0	0	65	0	0	0	0	0	0	0	0	0	0	0	0	16	0	0	0	0	0	0	3	0	0	0	0	0	0	0	0	0	0	0	0	0	0	0	0	5	0	0	0	0	0	0	0	0	6	0	0	0	0
ENSG00000141665	0	0	0	0	0	4	0	0	0	0	0	0	0	0	0	0	0	0	0	0	0	0	0	0	0	0	0	0	0	0	0	0	0	0	0	0	0	0	0	0	0	0	0	0	0	0	0	0	0	0	0	0	0	0	0	0	0	0	0	0	0	0	0	0	0	0	0	0	0	0	0	0	35	0	0	0	0	0	0	0	0	0	0	0	0	0	0	0	0	0	0	0	0	0	0	0	0	0	0	0	0	0	0	0	0	0	0	0	2	0	0	0	0	0	0	0	0	0	0	0	0	0	0	0	0	0	0	0	0	0	0	0	0	0	0	0	0	0	0	0	0	0	97	0	0	0	0	0	0	0	0	0	0
ENSG00000141668	0	0	0	0	0	0	0	0	0	0	0	0	0	0	0	0	0	0	0	0	0	0	0	0	0	0	0	0	0	0	0	0	0	0	0	0	0	0	0	0	0	0	0	0	0	0	0	0	0	0	0	0	0	0	0	0	0	0	0	0	0	0	0	0	0	0	0	0	0	0	0	0	0	0	0	0	0	0	0	0	0	0	0	0	0	0	0	0	0	0	0	0	0	0	0	0	0	0	0	0	0	0	0	0	0	0	0	0	0	0	0	0	0	0	0	0	0	0	0	0	0	0	0	0	0	0	0	0	0	0	0	0	0	0	0	0	0	0	0	0	0	0	0	0	0	0	0	0	0	0	0	0	0
ENSG00000141682	7	78	0	1	0	0	355	72	23	2278	291	0	1	933	0	124	181	378	0	2706	1	1142	0	0	0	39	0	0	0	490	0	0	587	385	0	144	0	0	845	246	0	0	0	0	214	1	124	0	2	1269	0	0	0	1333	0	0	2936	0	2	0	754	28	0	0	0	0	1169	4	0	0	0	0	125	0	55	0	0	0	297	0	313	291	470	178	0	0	0	251	0	337	331	87	0	589	60	302	5170	342	644	0	0	42	1	945	1	0	703	0	0	224	394	0	0	0	0	0	0	0	0	46	172	67	38	7	0	0	0	0	192	361	222	0	0	0	211	0	0	0	0	0	0	0	353	712	0	122	0	0	0	786	0	0	98
ENSG00000141696	24	0	1	0	0	1	157	0	58	0	69	2	42	1	1	0	0	0	0	0	0	0	6	0	0	0	39	0	0	0	0	0	0	0	0	43	0	0	0	0	19	0	0	0	43	0	1	171	0	0	147	24	1	0	0	0	0	40	5	66	0	0	0	17	0	51	0	12	0	0	0	0	0	2	0	10	0	2	23	0	0	28	0	0	0	0	0	12	0	33	0	0	153	0	0	0	0	0	22	0	4	0	0	10	10	0	0	0	64	95	0	0	26	7	0	141	76	4	0	0	0	0	0	0	0	0	83	0	0	0	0	0	41	0	0	0	0	0	45	0	0	0	0	0	0	15	158	0	28	0	0	0	0
ENSG00000141698	75	323	0	0	109	0	163	184	0	0	267	0	340	97	0	132	168	114	167	183	0	192	371	0	427	0	0	134	0	0	0	59	124	125	0	59	0	0	217	386	41	174	275	0	0	89	186	180	44	183	223	221	391	260	248	301	0	121	188	192	398	575	112	145	243	170	51	69	175	0	249	408	421	147	294	0	5	0	108	0	0	165	0	0	0	0	82	213	160	91	0	116	0	117	92	71	0	61	99	291	71	382	0	45	0	0	85	0	161	143	76	0	203	0	0	230	65	190	0	0	22	0	107	189	124	32	0	0	0	0	253	303	135	0	0	152	0	174	168	0	0	0	0	204	0	128	68	0	251	34	78	0	0
ENSG00000141699	57	0	428	273	0	0	1	0	0	2	3	0	245	0	323	0	0	0	0	0	0	27	0	0	0	0	0	0	0	0	0	0	70	22	0	0	240	0	13	0	0	0	91	0	0	4	0	0	0	1	0	0	0	484	0	11	257	0	0	0	0	0	0	294	225	0	0	0	0	0	0	0	0	0	0	0	0	0	0	0	2	0	136	0	0	0	0	1	0	125	0	0	0	235	0	0	0	0	0	315	0	0	0	0	0	0	0	0	3	1	7	0	0	0	0	215	0	0	0	59	0	7	5	0	0	0	0	0	0	0	0	0	0	0	0	0	0	0	198	0	0	0	0	0	0	0	0	0	0	0	0	0	0
ENSG00000141736	4	0	0	0	45	0	0	0	0	0	149	0	53	124	0	9	0	0	0	0	3	184	21	0	67	0	0	0	14	0	0	10	16	4	21	0	1	0	0	0	7	0	0	0	0	0	0	1	38	0	0	100	63	12	0	129	0	0	53	35	0	0	0	145	0	0	0	9	91	85	0	0	0	5	93	102	0	0	0	48	0	0	75	0	0	0	0	17	5	28	0	56	68	0	0	2	0	0	2	0	0	6	0	48	0	0	36	0	11	53	0	100	0	0	0	0	0	30	0	0	0	3	68	0	0	6	0	200	28	0	0	0	81	0	0	0	0	0	0	391	21	0	0	0	0	0	105	0	30	0	0	0	38
ENSG00000141738	29	0	0	0	75	0	180	25	0	0	0	1	21	0	0	27	0	0	0	111	0	0	0	10	34	110	0	27	0	0	0	12	46	0	0	47	0	0	370	0	0	0	8	0	8	0	55	0	0	0	0	0	0	30	0	6	0	0	41	27	4	0	20	0	0	26	0	0	19	0	4	60	1	0	109	0	0	0	3	0	33	12	0	143	24	0	86	0	23	14	0	36	125	0	0	22	0	47	8	42	42	454	2	68	0	0	0	170	53	0	0	0	5	0	0	0	0	0	0	0	79	96	0	145	0	0	0	69	53	0	0	4	2	233	0	38	0	0	20	0	0	0	51	0	0	52	82	11	27	0	1	0	0
ENSG00000141741	81	1	204	106	58	0	103	74	0	0	110	0	93	306	91	7	141	31	58	148	81	131	52	52	69	75	1	141	59	188	0	97	160	92	384	36	2	193	120	562	0	98	0	1	21	127	90	49	67	204	205	79	25	40	58	9	222	125	118	9	177	202	55	3	222	107	254	7	45	0	121	158	249	121	52	0	112	313	186	188	143	101	72	200	1	74	125	76	53	54	379	59	43	170	1	141	164	1	33	40	109	77	0	32	2	110	229	61	30	20	75	62	38	0	206	0	135	0	0	1	0	104	68	1	32	164	0	199	0	119	84	121	231	253	103	106	0	148	192	111	0	0	0	32	57	74	67	81	44	83	166	160	120
ENSG00000141744	0	0	0	0	0	0	0	0	0	0	0	0	0	0	0	0	0	0	0	0	0	0	0	0	0	0	0	0	0	0	0	0	0	0	0	0	0	0	0	0	0	0	0	0	0	0	0	0	0	0	0	0	0	0	0	0	0	0	0	0	0	0	0	0	0	0	0	0	0	0	0	0	0	0	0	0	0	0	0	0	0	0	0	0	0	0	0	0	0	0	0	0	0	0	0	0	0	0	0	0	0	0	0	0	0	0	0	0	0	0	0	0	0	0	0	0	0	0	0	0	0	0	0	0	0	0	0	0	0	0	10	0	0	0	0	0	0	0	0	0	0	0	0	0	0	0	0	0	0	0	0	0	0
ENSG00000141748	0	0	0	0	0	0	0	0	0	0	0	0	0	0	0	0	0	0	0	0	0	0	0	0	0	0	140	0	0	0	0	0	0	0	0	0	0	0	0	0	0	0	0	0	0	0	0	0	0	0	0	0	0	0	0	0	0	0	0	0	0	0	0	0	0	0	0	0	0	0	0	0	0	0	0	0	0	0	0	0	0	0	0	0	0	0	0	0	0	0	0	0	0	0	0	0	0	0	0	0	0	0	0	0	0	0	0	0	0	0	0	0	0	0	0	0	0	0	0	0	0	25	1	0	0	0	0	0	0	0	0	0	0	0	0	0	0	0	0	0	0	0	0	0	0	0	0	0	0	0	0	0	0
ENSG00000141750	0	0	0	0	0	0	0	0	0	0	0	0	0	0	0	0	0	0	0	0	0	0	0	0	0	0	0	0	0	0	0	0	0	0	0	0	0	0	0	0	0	0	0	0	0	0	0	0	0	0	0	0	0	0	0	0	0	0	0	0	0	0	0	0	0	0	0	0	0	0	0	0	0	0	0	0	0	0	0	0	0	0	0	0	0	0	0	0	0	0	0	0	0	0	0	0	0	0	0	0	0	0	0	0	0	0	0	0	0	0	0	0	0	0	0	0	0	0	0	0	0	0	0	0	71	0	0	0	0	0	0	0	0	0	0	0	0	0	0	0	0	0	0	0	0	0	0	0	0	0	0	0	0
ENSG00000141753	57	0	208	0	0	133	146	382	101	0	0	0	133	0	223	0	90	149	123	1	335	288	20	8	0	0	0	0	0	0	218	138	139	0	0	324	0	0	0	0	0	0	206	0	0	0	0	0	285	0	0	58	180	275	0	21	0	229	168	67	3	0	105	0	626	0	0	52	0	0	0	0	0	0	143	0	30	0	0	0	0	0	0	0	0	1	0	315	34	360	0	123	109	11	10	0	0	0	104	0	0	497	159	0	0	0	0	0	96	0	0	0	20	0	0	0	199	142	0	0	0	0	0	1	248	0	0	0	0	0	54	0	0	0	0	0	0	138	5	0	0	0	725	1	0	119	150	8	150	211	0	457	181
ENSG00000141756	13	0	0	0	0	1	60	22	0	0	16	0	43	0	0	1	22	0	0	0	0	0	37	0	0	0	41	0	160	0	0	1	0	55	36	37	0	0	0	0	15	0	0	0	0	0	0	107	98	0	10	35	0	0	23	0	59	0	1	7	38	0	0	0	0	31	0	0	0	0	0	0	0	0	0	23	0	0	0	0	0	30	0	0	135	0	74	1	0	0	0	0	0	0	0	0	0	0	0	0	0	0	0	41	0	0	0	0	0	0	0	0	6	0	0	2	177	6	0	0	0	0	0	0	92	0	0	0	0	0	0	0	0	0	0	0	0	0	53	0	22	0	0	0	0	0	25	0	0	0	0	0	0
ENSG00000141759	128	201	135	0	125	0	94	236	10	0	298	101	374	373	41	196	377	161	212	548	164	449	333	203	340	66	21	219	81	0	0	160	136	114	164	287	204	575	123	187	52	224	191	108	128	158	111	193	228	265	155	227	144	266	280	338	202	232	125	375	257	352	209	7	203	375	0	237	202	165	105	138	129	200	308	183	80	223	54	0	256	161	161	0	93	134	235	237	124	128	0	105	38	145	78	302	768	214	119	369	194	0	164	646	0	143	213	33	285	182	202	43	279	0	65	86	115	53	1	246	63	72	139	0	537	69	47	0	0	37	274	173	166	0	69	196	173	162	201	0	0	0	185	140	244	172	185	58	176	94	222	172	80
ENSG00000141837	0	0	0	0	0	0	0	0	0	0	0	0	0	0	0	0	0	0	0	0	0	0	0	0	0	0	2	0	0	0	0	0	0	0	0	0	0	0	0	0	1	0	0	0	0	0	0	0	0	0	0	0	0	0	0	0	0	0	0	0	0	0	0	0	0	0	0	0	0	0	2	0	0	0	0	0	0	0	0	0	0	0	0	0	0	313	0	0	0	0	0	0	0	0	0	0	0	0	0	0	0	0	0	0	0	0	0	0	0	0	0	0	0	0	0	0	0	0	0	0	10	37	3	0	0	0	0	0	0	0	0	0	0	0	0	0	0	0	0	0	9	0	0	0	0	0	0	0	0	0	0	0	0
ENSG00000141854	0	0	0	0	0	0	0	0	0	0	0	0	0	0	0	0	0	0	0	0	0	0	0	0	0	0	0	0	0	0	0	0	0	0	0	0	0	0	0	0	0	0	0	0	0	0	0	0	0	0	0	0	0	0	0	0	0	0	10	0	0	0	0	0	0	0	0	0	0	0	0	0	0	0	0	0	0	0	0	0	0	0	0	103	0	0	0	0	0	0	0	0	0	0	0	0	0	0	0	0	0	0	0	0	0	0	0	0	22	0	0	0	0	0	0	0	0	0	0	0	0	6	0	0	0	0	0	74	0	0	0	0	0	0	0	0	0	0	0	0	0	0	0	0	0	0	0	0	0	0	27	0	0
ENSG00000141858	0	0	0	1	0	11	9	0	0	1	0	0	0	11	0	9	10	23	0	0	0	18	0	29	0	0	0	14	92	0	0	33	0	3	0	1	6	0	0	11	0	59	5	21	3	1	0	53	0	0	1	0	9	24	99	0	0	3	0	0	1	0	0	45	8	11	10	4	0	1	0	0	0	74	32	0	0	98	0	0	25	0	1	35	24	23	0	0	0	1	0	1	44	0	33	3	0	0	2	39	5	1	16	32	0	0	0	0	0	9	8	23	0	0	2	22	9	9	2	1	11	0	0	0	0	0	31	10	62	20	0	7	5	0	1	0	0	11	0	0	0	0	6	0	2	18	0	8	11	9	0	0	7
ENSG00000141867	42	310	34	84	224	77	277	67	162	0	63	17	0	0	0	1	0	66	43	0	0	25	71	51	7	0	27	0	99	0	26	49	23	86	10	27	3	0	10	47	0	79	19	2	2	70	11	24	33	4	0	31	27	210	56	130	29	74	68	52	26	8	49	62	54	186	0	49	27	23	34	28	37	47	56	75	59	31	141	61	29	221	29	2	54	53	46	67	17	56	197	81	96	0	60	79	0	81	52	80	86	65	244	21	23	14	12	6	54	107	21	0	66	0	0	38	80	0	0	0	66	3	37	0	28	33	16	0	19	19	127	48	107	0	38	36	0	55	128	11	129	0	88	116	0	23	53	22	60	113	0	84	76
ENSG00000141873	0	0	0	0	0	0	65	0	1	30	0	1	0	0	0	30	80	16	0	109	118	67	0	0	63	0	0	0	0	0	0	38	76	0	0	34	0	0	3	228	0	0	0	0	0	0	24	0	0	89	0	1	1	0	0	70	2	60	0	19	0	0	42	0	49	24	0	94	36	0	19	0	130	80	68	16	13	0	13	0	0	0	0	0	0	15	31	0	19	15	0	0	0	0	0	0	0	7	0	0	0	91	0	51	0	0	0	0	14	0	4	0	29	0	114	170	0	0	0	0	0	0	0	106	61	0	0	1	0	8	0	15	231	1	0	0	0	142	0	0	0	0	0	0	0	2	0	125	28	8	0	126	0
ENSG00000141905	0	0	0	0	0	0	0	0	0	0	0	0	0	0	0	0	0	4	23	0	0	0	0	0	0	14	0	1	0	0	0	0	0	0	0	0	0	0	0	3	0	0	0	0	0	0	1	0	0	0	0	0	0	0	0	0	0	0	0	0	0	0	2	0	0	0	0	10	4	0	0	0	0	0	2	0	0	0	0	0	23	0	6	0	6	12	0	0	0	0	0	0	0	0	0	0	0	0	6	0	0	36	0	0	0	0	0	0	0	0	0	0	0	0	0	0	0	0	0	0	10	0	0	0	0	3	0	0	0	0	4	10	2	0	0	0	0	0	0	0	6	0	0	0	0	0	5	0	0	2	0	0	0
ENSG00000141933	0	0	8	0	0	2	83	0	0	0	10	0	0	33	0	0	64	7	0	0	0	123	12	0	0	0	0	0	0	0	0	1	15	0	0	0	75	0	102	78	0	80	7	0	0	0	20	0	17	51	60	21	0	13	0	94	45	0	9	30	0	22	0	1	30	0	0	0	0	0	6	0	0	63	33	0	2	0	0	0	14	22	0	0	0	0	0	0	5	10	33	40	0	0	0	78	145	0	0	72	8	58	69	0	40	0	12	0	0	25	24	0	12	0	0	0	0	6	17	0	0	12	7	77	0	15	0	0	0	0	14	15	0	0	14	0	0	33	26	5	1	0	0	20	0	9	1	25	22	26	34	41	0
ENSG00000141934	62	0	0	0	0	0	0	0	0	47	0	0	0	93	171	0	0	15	0	0	9	0	27	0	0	0	0	0	137	0	0	0	50	0	0	0	0	0	51	1	0	230	0	0	0	0	41	91	53	0	0	0	0	0	0	35	0	0	0	0	0	0	44	0	0	51	0	0	0	0	0	0	0	0	0	0	0	0	0	0	0	0	22	0	0	91	0	0	0	116	0	77	0	0	104	0	0	84	0	137	20	6	0	0	0	0	0	0	0	0	0	0	0	0	0	0	0	0	0	0	0	0	0	0	0	0	168	0	0	83	100	14	0	0	197	3	0	0	0	2	0	0	1	0	0	78	0	0	0	0	0	0	0
ENSG00000141946	0	0	0	0	0	0	0	0	0	0	0	0	0	0	0	0	0	0	0	0	0	0	0	0	0	0	0	0	0	0	0	0	0	0	0	0	0	0	0	0	0	0	0	0	0	0	0	0	0	0	0	0	0	0	0	0	0	0	0	0	0	0	0	0	0	0	0	0	0	0	0	0	0	0	0	0	0	0	0	0	0	0	0	0	0	0	0	0	0	0	0	0	0	0	0	0	0	0	0	0	0	0	0	0	0	0	0	0	0	0	0	0	0	0	0	0	0	0	0	0	0	0	0	0	0	0	0	0	0	0	0	0	0	0	0	0	0	0	0	0	0	0	0	0	0	0	0	0	0	0	0	0	0
ENSG00000141956	19	0	0	0	0	0	0	0	0	0	7	0	0	0	0	0	0	0	0	0	0	0	0	0	0	0	4	0	0	0	0	0	0	0	0	10	0	0	0	0	0	134	0	0	42	0	0	0	0	548	0	0	0	0	0	0	3	0	0	0	0	0	0	0	0	8	0	0	0	0	0	0	0	8	0	0	59	0	0	0	0	0	0	0	0	0	0	0	0	0	0	0	0	0	0	0	0	0	0	0	0	0	142	0	0	0	0	0	0	0	0	0	0	0	0	0	0	0	0	0	0	0	149	0	0	0	0	0	0	0	0	0	0	0	0	0	0	0	0	0	5	0	0	0	0	0	0	0	0	4	0	385	0
ENSG00000141959	33	0	0	0	6	0	0	0	0	0	0	0	127	0	18	48	0	55	41	0	0	21	84	0	76	0	0	0	0	0	14	22	39	0	0	74	26	0	5	0	15	0	27	0	38	0	30	51	0	0	2	39	24	0	115	0	0	84	17	80	50	0	23	25	61	29	0	19	43	28	4	53	0	0	45	10	16	0	0	0	0	0	23	0	67	137	13	26	46	0	0	18	0	0	0	25	0	1	10	48	15	0	0	105	0	0	70	0	8	132	2	0	34	0	0	16	0	0	0	0	0	0	18	0	35	4	0	0	0	20	25	8	0	0	0	36	0	33	6	0	3	0	33	89	0	15	27	0	55	0	0	27	15
ENSG00000141965	0	0	0	0	0	18	0	0	0	0	0	0	0	0	0	0	3	0	0	25	0	1	0	4	0	0	0	0	0	0	0	0	0	0	0	0	0	0	0	47	0	0	1	0	0	0	0	0	0	0	2	0	0	0	0	0	0	0	0	0	0	0	0	0	0	0	116	0	0	0	0	0	0	0	1	0	0	0	5	0	0	0	18	0	0	1	0	0	0	0	0	0	0	0	4	0	0	0	0	7	0	0	0	0	0	0	0	15	1	4	0	19	0	0	0	0	0	0	0	0	0	0	0	0	0	13	8	25	0	0	0	0	0	0	0	0	0	11	0	0	0	0	0	0	0	0	4	0	0	0	0	0	0
ENSG00000141968	0	0	0	0	0	0	0	0	0	0	0	0	0	0	0	0	0	0	0	0	0	0	0	0	0	0	1	0	0	0	0	0	0	0	0	0	0	0	0	0	0	0	0	0	0	0	0	0	0	0	0	0	0	0	0	0	0	0	0	0	0	0	0	0	0	0	0	0	0	0	0	0	0	0	0	0	0	0	0	0	0	0	0	0	0	0	0	0	0	0	0	0	0	0	0	0	0	0	0	0	0	0	0	0	0	0	0	0	0	0	0	0	0	0	0	0	0	0	0	0	0	0	0	0	0	0	0	0	0	0	0	0	0	0	0	0	0	0	0	0	0	0	0	0	0	0	0	0	0	0	0	0	0
ENSG00000141971	0	0	0	0	0	0	38	11	0	2	30	0	0	0	0	0	0	2	8	13	0	0	0	0	0	0	0	0	4	0	0	0	6	0	8	0	4	0	0	0	0	0	0	0	0	0	0	6	0	0	0	0	22	15	0	0	27	3	1	0	0	0	12	0	37	14	0	0	0	0	71	11	26	0	8	8	24	51	0	0	0	24	0	0	0	27	0	0	2	8	0	0	0	0	0	0	0	0	5	10	0	0	38	0	0	0	19	0	10	0	7	0	4	89	0	28	0	0	0	0	0	1	10	0	4	0	0	0	0	6	8	0	17	10	0	0	0	0	0	0	0	0	10	0	0	4	1	0	0	4	0	0	0
ENSG00000141977	0	0	0	0	0	0	0	0	0	0	0	0	0	0	0	0	0	0	0	0	0	0	0	0	0	0	0	0	0	0	0	0	0	0	0	0	0	0	0	0	0	0	3	0	0	0	0	0	0	0	0	0	0	0	0	0	0	0	0	0	0	0	0	0	0	0	0	0	0	0	0	0	0	0	0	0	0	0	0	0	0	0	0	0	0	0	0	0	0	0	0	0	0	0	0	0	0	0	0	0	10	0	0	0	0	0	0	0	0	0	0	0	0	0	0	0	0	0	0	0	0	0	0	0	0	0	0	0	0	0	0	0	0	0	0	0	0	0	0	0	0	0	0	0	0	0	0	0	0	0	0	0	0
ENSG00000141979	0	0	0	0	0	0	0	0	0	0	0	0	0	0	0	0	0	0	0	0	0	0	0	0	0	0	0	0	0	0	0	0	0	0	0	0	0	0	0	0	0	0	0	0	0	0	0	0	0	0	0	0	0	0	0	0	0	0	0	0	0	0	0	0	0	0	0	0	0	0	0	0	0	0	0	0	0	0	0	0	0	0	0	0	0	0	0	0	0	0	0	0	0	0	0	0	0	0	0	0	0	0	0	0	0	0	0	0	0	0	0	0	0	0	0	0	0	0	0	0	1	4	0	0	0	0	0	0	0	0	0	0	0	0	0	0	0	0	0	0	0	0	0	0	0	0	0	0	0	0	0	0	0
ENSG00000141985	0	0	0	0	17	0	0	15	49	0	10	0	0	6	15	5	0	0	9	27	0	0	0	0	43	0	0	0	0	0	0	0	0	36	0	0	17	0	0	0	13	25	12	0	0	0	0	63	20	2	1	0	11	33	0	0	0	0	0	0	0	0	0	0	74	15	0	0	33	0	12	12	2	0	0	0	26	0	10	0	53	31	0	0	0	0	0	7	15	8	121	20	29	0	0	132	0	0	17	0	0	0	0	0	0	0	15	4	0	0	16	0	14	0	0	42	61	8	17	0	0	0	0	0	17	1	117	0	10	53	0	0	0	0	0	22	0	0	1	0	0	0	39	64	0	0	0	0	20	2	0	0	0
ENSG00000141994	0	0	0	0	0	0	0	0	0	0	0	0	0	0	0	4	0	0	0	24	44	0	0	0	0	0	0	0	18	0	0	58	0	0	0	0	0	0	0	0	0	0	104	0	7	0	20	0	0	0	0	35	0	0	68	0	0	0	50	1	1	0	0	0	73	53	0	42	23	0	0	0	0	0	0	9	0	0	0	0	21	0	0	0	0	2	0	0	0	40	26	0	0	0	0	0	0	0	3	0	0	0	0	31	20	0	0	12	0	0	0	0	0	0	0	60	11	0	0	0	0	0	0	0	0	43	0	0	195	68	0	0	48	0	0	0	3	0	0	0	0	0	0	0	0	0	0	0	0	1	0	0	0
ENSG00000142002	0	0	0	141	32	0	0	0	9	0	0	0	0	0	157	0	0	0	50	0	0	0	64	107	0	0	49	55	0	0	0	0	79	30	6	0	0	0	0	0	19	0	4	0	10	0	0	0	0	0	0	0	0	86	103	0	0	12	39	0	0	80	0	0	0	0	0	42	0	0	0	0	86	0	32	1	0	0	65	0	4	25	0	0	0	0	61	2	0	0	0	0	0	0	35	22	0	0	2	0	0	0	0	0	0	0	0	0	50	60	0	0	0	0	0	16	0	0	0	0	0	0	0	0	0	7	119	0	0	68	0	0	0	0	0	69	1	0	3	0	28	0	0	0	0	26	0	0	0	35	0	0	20
ENSG00000142025	0	0	0	0	0	0	0	0	0	0	0	0	0	0	0	0	0	0	0	0	0	0	0	0	0	0	0	0	0	0	0	0	0	0	0	0	0	0	0	0	0	0	0	0	0	0	0	0	0	0	0	0	0	0	0	0	0	0	0	0	0	0	0	0	0	0	0	0	0	0	0	0	0	0	0	0	0	0	0	0	0	0	0	0	0	0	0	0	0	0	0	0	0	0	0	0	0	0	0	0	0	0	0	0	0	0	0	0	0	0	0	0	0	0	0	0	0	0	0	0	0	0	0	0	0	0	0	0	0	0	0	0	0	0	0	0	0	0	0	0	0	0	0	0	0	0	0	0	0	0	0	0	0
ENSG00000142039	0	0	0	0	0	0	0	7	0	0	0	2	0	0	327	132	54	30	0	0	0	192	0	104	0	0	0	0	0	0	0	0	59	48	0	0	41	0	0	52	9	0	51	0	0	0	3	0	7	0	1	129	0	85	0	0	0	0	0	33	151	0	0	142	0	56	183	8	19	24	26	46	0	217	44	0	9	0	81	305	170	0	3	0	15	34	0	15	0	13	0	0	9	0	0	0	0	0	0	2	0	0	7	0	0	284	0	0	0	189	90	0	0	0	1	2	0	91	0	0	0	0	0	0	46	26	0	0	0	1	0	0	33	0	0	0	0	7	62	301	10	217	0	92	2	0	0	0	31	32	0	0	135
ENSG00000142046	0	0	0	0	0	0	0	0	0	0	0	0	0	0	0	0	0	0	0	0	19	0	0	0	0	0	0	0	0	0	0	0	0	0	0	0	0	0	0	0	0	0	0	0	0	0	0	0	0	0	0	0	0	0	0	0	18	0	0	0	0	0	0	0	0	0	0	0	0	0	0	0	0	0	0	6	0	0	0	0	0	0	3	0	0	0	0	0	0	0	0	0	0	0	0	0	0	0	0	0	0	0	0	0	0	0	0	0	0	0	0	0	2	0	0	21	0	0	0	0	0	0	0	0	0	0	0	1	0	0	0	0	0	0	0	0	0	0	0	0	0	0	0	0	0	0	0	0	0	0	0	11	0
ENSG00000142065	0	0	0	0	0	0	0	0	73	0	0	0	0	0	80	0	0	0	0	0	0	64	0	0	0	0	0	0	0	0	67	0	0	7	0	0	0	0	0	57	0	0	0	0	0	0	0	0	0	0	0	0	0	0	0	0	0	36	0	0	0	0	304	0	0	0	0	0	0	0	0	0	0	0	0	0	32	189	0	0	0	0	0	0	0	0	0	10	0	0	0	0	0	0	0	0	0	0	37	0	0	13	194	0	0	0	0	0	0	0	46	0	0	0	0	29	0	0	0	0	13	0	0	0	0	0	0	0	0	0	0	0	0	0	0	0	0	0	0	0	9	0	45	0	0	0	0	0	247	0	0	107	0
ENSG00000142082	66	336	0	0	0	0	253	28	0	637	0	0	0	20	0	0	0	4	0	37	0	2	0	0	67	0	0	0	0	0	0	38	0	0	0	43	0	0	0	0	0	0	0	0	0	0	4	60	7	0	0	15	0	0	2	0	0	0	0	0	0	0	67	0	0	0	0	25	0	11	0	218	0	153	0	0	0	0	0	34	0	0	0	0	0	0	112	0	58	72	0	0	0	0	36	0	0	56	0	80	0	0	0	19	0	0	50	0	0	91	0	0	0	0	0	0	0	0	0	0	0	0	0	0	0	0	11	0	0	0	0	0	57	0	1	0	0	0	0	0	71	0	118	16	0	71	0	24	0	0	0	0	0
ENSG00000142089	216	0	43	414	0	68	1208	479	0	104	137	148	8	3	1299	46	504	643	2	33	0	101	20	100	59	75	2	136	227	0	0	66	127	284	3	29	402	15	0	94	1	580	471	14	63	260	521	254	182	68	211	0	1	646	0	6	99	457	546	0	574	43	385	321	798	827	0	2	0	10	203	3	88	11	262	35	306	9	67	1	128	1139	127	84	66	1047	349	300	335	1156	175	425	82	16	94	267	0	8	220	212	68	4	368	198	30	203	709	0	98	85	395	4	6	1091	32	3	156	245	1	25	71	628	190	4	99	554	9	0	6	259	1082	1235	73	1	319	38	2	140	909	76	0	0	209	275	95	946	103	16	0	95	264	0	277
ENSG00000142102	0	0	0	0	0	3	0	0	0	0	0	0	0	0	0	0	0	0	0	0	10	0	0	0	0	3	0	0	0	0	2	1	0	1	0	0	2	0	0	0	0	0	0	2	137	0	0	0	0	0	0	0	0	0	0	0	0	0	0	0	0	0	0	0	0	0	0	0	0	0	0	2	0	0	0	40	5	0	0	26	0	48	0	0	0	71	0	32	0	0	0	46	0	0	0	0	0	0	0	0	0	0	0	0	0	0	14	0	34	0	0	0	0	0	0	0	0	0	0	0	0	0	32	0	0	72	111	0	0	52	0	0	0	0	0	0	0	4	1	0	0	0	0	0	0	0	0	0	0	0	0	3	41
ENSG00000142149	0	0	0	0	0	0	18	0	0	0	0	0	0	0	0	0	0	0	0	0	0	0	45	0	0	0	0	0	0	0	0	0	218	0	0	0	0	0	0	0	0	0	0	0	0	0	0	0	0	0	0	0	0	0	0	0	0	0	0	0	0	0	0	0	0	0	0	0	0	0	0	0	0	0	15	21	0	0	0	0	0	0	0	0	2	0	74	0	0	0	0	0	222	0	0	0	0	0	0	0	0	0	0	0	0	0	0	0	0	0	0	0	0	0	0	0	0	0	0	0	0	1	0	0	0	0	0	0	0	0	0	0	0	0	0	0	0	0	0	0	0	0	0	273	0	0	0	0	0	16	0	0	0
ENSG00000142156	1	2	2	0	0	0	0	21	0	0	1	3	32	0	1	0	0	27	135	0	0	115	9	62	39	1	2	0	4	0	0	6	0	196	76	52	2	0	0	69	2	0	0	2	14	0	0	102	1	3	0	33	0	0	44	15	1	2	4	41	0	53	54	17	19	23	0	18	75	4	40	3	143	0	2	23	12	0	45	26	1	2	28	0	4	108	9	0	13	62	51	90	82	5	10	0	0	0	78	0	128	140	44	53	0	0	23	0	29	27	11	0	48	0	0	74	0	5	0	0	29	5	2	6	6	3	49	25	0	0	75	2	2	2	0	0	2	94	54	0	5	0	0	116	106	50	104	97	7	0	0	217	47
ENSG00000142163	0	0	0	0	0	0	0	0	0	0	0	0	0	0	0	0	0	0	0	0	0	0	0	0	0	0	0	0	0	0	0	0	0	0	0	0	0	0	0	0	0	0	0	0	0	0	0	0	0	0	0	0	0	0	0	0	0	0	0	0	0	0	0	0	0	0	0	0	0	0	0	0	0	0	0	0	0	0	0	0	0	0	0	0	0	0	0	0	0	0	0	0	0	0	0	0	0	0	0	0	0	0	0	0	0	0	0	0	0	0	0	0	0	0	0	0	0	0	0	0	0	0	0	0	0	0	0	0	0	0	0	0	0	0	0	0	0	0	0	0	0	0	0	0	0	0	0	0	0	0	0	0	0
ENSG00000142166	140	0	134	0	0	0	2	106	0	0	0	390	155	14	0	7	55	130	0	0	0	104	0	0	396	1	0	0	0	0	0	28	0	0	0	0	0	0	0	513	0	0	0	0	0	0	161	7	0	0	0	21	0	151	536	1	781	592	145	764	0	180	5	0	4	630	32	152	0	1	84	1	0	0	0	96	0	0	13	368	0	0	1199	46	0	0	129	3	597	11	0	0	0	0	0	3	0	0	78	919	28	367	18	639	0	528	0	0	362	297	404	31	15	0	0	0	0	12	0	0	0	0	11	0	0	0	0	0	0	86	0	0	0	0	0	0	0	0	0	0	20	0	0	0	0	60	0	0	49	16	0	0	103
ENSG00000142168	130	0	102	0	198	0	300	265	105	161	298	133	368	200	70	89	202	286	789	341	528	263	163	89	131	183	32	0	214	1	1	364	345	3	279	396	193	107	758	446	0	0	359	15	102	213	355	769	246	204	0	413	164	143	543	676	369	190	103	502	347	74	220	146	127	852	154	267	149	123	192	527	201	344	434	96	60	1299	351	16	13	428	536	61	28	247	339	330	182	62	142	74	0	61	215	148	0	53	316	174	386	35	315	116	1122	0	361	0	44	114	510	73	984	453	83	339	236	64	0	350	0	418	241	71	301	43	54	0	158	28	452	449	401	133	186	104	0	455	120	326	35	0	106	443	173	278	483	57	500	68	0	54	64
ENSG00000142173	17	0	0	181	0	0	0	7	0	0	2	0	4	0	0	0	0	0	0	0	0	38	0	0	0	0	0	0	0	0	0	0	0	0	16	0	76	0	0	0	0	0	0	0	0	0	0	0	11	0	0	0	0	30	0	0	0	22	0	0	0	0	0	0	0	27	0	63	0	0	0	0	22	0	0	0	0	108	41	0	0	19	0	0	0	0	0	0	0	62	0	110	0	0	0	0	0	0	21	0	28	0	211	0	0	0	0	4	0	0	0	0	0	0	0	0	0	0	0	0	8	4	0	1	0	0	0	0	0	0	8	0	0	0	0	0	0	0	79	0	0	0	0	0	0	45	25	0	0	0	0	0	19
ENSG00000142178	0	0	0	0	1	0	0	2	0	0	0	0	6	0	70	77	0	0	0	0	0	6	7	3	0	0	0	0	0	0	0	0	0	0	0	0	0	0	9	0	0	0	0	0	0	0	3	55	0	0	0	0	18	0	0	1	74	0	0	6	0	0	0	0	0	0	180	40	0	0	0	0	0	0	26	0	0	0	0	0	0	87	1	0	4	0	85	26	0	5	0	0	16	0	0	0	0	0	0	0	0	0	0	94	0	0	0	0	0	2	0	0	3	0	0	0	0	0	0	0	0	0	0	0	0	0	93	0	0	0	3	43	0	0	2	0	0	0	0	0	0	0	6	0	0	0	0	0	22	0	0	20	0
ENSG00000142182	0	0	0	0	0	0	0	0	51	0	0	0	92	0	0	9	0	0	0	0	0	0	0	0	0	0	0	0	0	0	0	0	0	0	1	0	0	0	0	0	0	25	37	0	0	0	0	0	0	0	96	29	0	0	0	0	0	0	49	0	0	0	0	0	0	17	0	23	0	56	0	0	0	0	0	16	0	0	0	0	0	0	17	0	0	0	0	0	40	17	0	0	0	0	0	0	0	0	0	0	0	0	0	38	0	0	0	0	0	0	0	0	0	0	0	0	0	0	0	0	0	0	1	0	41	0	62	0	0	40	0	166	0	0	0	0	0	0	21	0	34	0	0	0	0	11	0	0	0	3	0	0	120
ENSG00000142185	0	0	0	0	0	0	0	0	0	0	0	0	0	0	0	0	0	0	0	0	0	0	0	0	0	0	102	0	0	0	0	0	2	12	0	0	0	0	0	0	0	0	0	0	0	0	0	0	0	0	0	0	0	0	0	0	0	0	0	0	0	0	20	0	0	0	0	0	0	0	0	0	0	0	0	0	0	0	0	0	0	0	0	0	0	0	0	0	0	0	0	0	0	0	0	0	0	0	0	0	0	0	0	0	0	0	11	0	0	0	0	0	0	0	0	0	0	0	0	0	1	0	0	0	0	0	0	0	0	0	0	0	0	0	0	0	0	0	0	0	13	0	0	0	0	0	0	0	0	0	0	0	0
ENSG00000142186	0	4	97	0	2	0	14	0	0	0	0	0	0	0	88	2	0	0	17	0	0	0	21	0	68	0	2	0	0	0	5	3	0	22	0	0	0	0	0	88	0	0	0	0	0	16	8	0	0	0	60	35	1	69	48	0	83	37	5	60	36	72	82	33	85	36	0	63	94	0	0	11	0	0	129	32	8	0	0	166	26	0	7	0	0	43	13	17	14	4	0	7	170	0	16	0	0	22	12	0	31	95	0	46	0	0	5	4	0	52	0	51	58	0	0	127	0	9	0	0	0	6	0	0	0	0	0	0	0	28	42	77	54	77	52	18	0	0	61	0	13	0	15	70	3	6	97	0	46	37	0	45	64
ENSG00000142188	0	0	0	0	7	0	21	4	7	0	0	0	142	87	0	8	21	13	34	70	78	0	123	13	18	0	0	0	2	0	1	0	0	494	36	148	0	106	0	0	2	93	0	0	14	0	5	0	8	0	0	0	211	87	0	0	0	0	0	0	40	0	11	59	0	101	47	49	30	16	0	266	1	0	49	0	14	0	0	108	0	180	29	0	0	157	0	60	72	11	0	0	138	0	197	55	0	140	50	0	0	0	59	355	105	0	0	0	37	0	64	0	280	0	0	79	0	0	0	0	0	16	83	0	71	1	0	0	0	18	0	0	17	0	0	35	0	0	114	0	30	0	48	0	26	175	9	0	9	0	0	0	2
ENSG00000142192	4	0	0	0	0	0	170	0	0	0	17	0	0	0	0	2	0	0	0	0	0	0	0	89	0	1	0	0	0	13	30	108	112	1	0	42	25	281	0	220	165	0	0	0	0	0	2	0	69	0	0	0	12	16	0	234	105	1	0	26	0	64	48	221	116	0	0	12	0	0	90	2	0	0	106	14	56	0	28	0	110	48	0	170	0	2	2	88	32	10	37	0	5	0	0	2	0	0	62	107	0	0	0	1	4	0	3	162	91	85	0	42	18	0	0	0	152	1	0	0	0	2	1	0	0	0	0	0	0	0	64	0	201	0	0	32	0	0	2	0	0	0	1	0	0	6	55	121	38	34	76	82	0
ENSG00000142197	0	0	0	0	0	0	0	0	0	0	0	0	0	0	0	0	0	0	0	0	0	0	0	0	0	0	0	0	0	0	7	0	0	0	0	0	0	0	0	116	15	0	0	0	0	0	0	0	0	0	0	0	0	0	0	0	0	0	0	0	0	0	0	0	0	0	0	0	0	0	0	0	0	0	0	0	0	0	0	0	0	0	0	0	0	0	0	2	0	0	0	0	19	0	0	0	0	0	0	0	0	0	0	0	0	0	0	0	0	0	0	0	0	0	0	0	0	0	0	0	0	0	0	0	0	0	0	0	0	0	0	0	0	0	0	0	0	0	0	0	3	0	0	0	62	0	0	0	0	0	0	0	0
ENSG00000142207	0	0	0	0	0	0	0	0	0	0	0	0	0	0	0	0	0	0	0	0	0	0	0	0	0	0	0	0	0	0	0	0	0	0	0	0	0	0	0	207	0	0	0	0	0	0	19	0	0	0	0	0	0	0	0	0	0	0	0	0	0	0	0	0	0	0	0	0	0	0	0	55	0	0	0	0	0	0	0	0	0	0	0	0	0	75	0	0	13	0	0	0	0	0	0	0	0	0	1	109	0	0	0	0	0	85	0	0	0	0	0	0	0	0	0	0	0	0	0	0	0	0	0	3	51	0	0	0	0	0	43	0	0	0	0	0	0	0	0	187	0	0	0	0	0	0	0	99	0	0	59	0	0
ENSG00000142208	17	0	0	11	0	0	82	0	0	0	0	0	21	3	0	2	0	30	2	0	0	173	0	3	0	4	0	0	0	89	0	3	41	0	0	72	0	0	68	0	0	0	5	0	5	0	0	0	30	6	12	39	0	27	0	0	0	13	30	28	41	0	0	3	75	66	0	1	0	30	15	0	0	15	57	0	0	0	193	0	0	52	18	0	0	39	0	26	30	10	67	1	64	0	0	56	0	0	8	0	0	0	0	1	1	0	27	220	0	80	0	43	25	0	0	0	6	21	0	0	0	4	48	0	2	0	0	0	0	19	40	23	64	0	48	0	0	9	0	0	1	0	32	43	0	3	0	0	9	0	0	4	11
ENSG00000142224	0	0	0	0	0	0	0	0	0	0	0	0	0	0	0	0	0	0	0	0	0	0	0	0	0	0	0	0	0	0	0	0	0	0	0	0	0	0	0	0	0	0	0	0	0	0	0	0	0	0	0	0	0	0	0	0	0	0	0	0	0	0	0	0	0	0	0	0	0	0	0	0	0	0	0	0	0	0	5	0	0	0	0	0	0	0	0	0	0	0	0	0	0	0	0	0	0	0	0	0	0	0	0	0	0	0	0	0	0	0	0	0	0	0	0	0	0	0	0	0	0	0	0	0	0	0	0	0	0	0	0	0	0	0	0	0	0	0	0	0	0	0	0	0	0	0	0	0	0	0	0	0	0
ENSG00000142227	0	0	0	0	0	0	0	0	0	0	0	0	0	0	0	0	0	0	0	0	0	0	0	18	0	0	2	0	0	0	0	0	0	13	0	0	0	0	0	0	0	0	14	0	0	0	0	0	0	0	0	0	0	0	0	59	56	0	0	0	0	0	0	0	0	0	0	0	0	0	0	0	0	0	0	0	0	0	0	0	0	2	0	0	0	0	2	0	0	0	0	0	15	0	0	0	0	0	14	0	24	519	0	5	0	0	0	0	0	0	10	0	0	0	0	0	0	0	0	0	0	0	0	0	0	0	0	0	0	0	0	0	0	0	0	0	0	0	0	0	0	0	0	0	0	3	0	0	0	0	0	0	0
ENSG00000142230	492	0	259	0	0	0	564	65	0	2	563	10	370	222	63	117	483	351	301	360	0	422	127	0	174	0	14	0	5	0	8	466	399	302	1	429	578	19	240	2	0	255	0	504	0	327	680	308	233	339	1	367	0	830	230	64	427	130	799	76	0	4	481	0	316	226	0	317	204	247	0	0	0	4	802	49	173	1424	350	326	0	370	192	31	291	183	414	198	371	678	1	109	355	311	3	366	0	318	264	0	306	6	565	346	1	70	75	0	254	387	178	0	152	0	98	0	0	10	0	0	4	5	14	407	93	144	0	0	824	96	268	351	507	1	347	0	0	34	787	323	0	0	585	163	64	367	425	0	56	380	285	323	295
ENSG00000142233	0	0	0	0	0	0	0	0	0	0	0	0	0	0	0	0	0	0	0	0	0	0	0	0	0	0	0	0	0	0	19	0	0	0	0	0	0	0	0	0	0	0	0	0	0	0	0	0	0	0	0	0	0	0	0	0	0	0	0	0	0	0	0	0	0	0	0	0	0	0	1	0	0	0	0	0	0	0	0	0	0	0	0	0	0	0	0	0	0	0	0	0	0	0	0	0	0	0	0	0	0	0	0	0	0	0	0	0	0	0	0	0	0	0	0	0	0	0	0	0	0	0	0	0	0	0	0	0	0	0	0	0	0	0	0	0	0	0	0	0	0	0	0	0	0	0	0	0	0	0	0	0	0
ENSG00000142235	0	0	0	0	0	0	0	0	0	0	0	0	0	0	0	0	0	0	0	0	0	0	0	0	6	0	0	0	0	0	0	0	0	0	0	0	0	0	0	0	0	0	0	0	2	0	0	0	0	0	0	0	0	0	0	0	0	0	0	0	0	0	0	0	0	0	2	0	0	0	0	0	0	0	0	0	0	0	0	0	0	0	0	2	0	0	0	0	0	0	0	0	0	0	0	0	0	0	0	0	0	0	0	0	0	0	0	0	0	0	0	0	0	0	0	0	0	0	0	0	0	0	0	0	0	0	0	0	0	0	0	0	0	0	0	0	0	2	0	0	0	0	0	0	0	0	4	0	0	0	0	0	0
ENSG00000142252	14	559	0	0	0	0	148	33	0	0	0	234	0	419	216	39	728	64	134	0	0	128	193	44	43	54	0	0	187	0	1	46	98	209	0	0	0	0	319	112	0	0	83	0	0	150	97	0	47	192	278	25	121	184	0	150	132	0	71	49	158	280	383	225	2	104	127	22	40	34	3	20	202	212	213	36	149	186	0	471	0	1	0	236	0	49	40	81	168	68	0	0	62	12	0	110	0	124	0	648	129	81	2	283	134	210	92	0	81	152	90	0	44	773	135	86	177	268	0	14	72	31	0	0	0	93	111	101	0	69	0	79	262	0	0	669	0	212	61	293	0	0	29	12	102	139	71	13	32	169	58	51	31
ENSG00000142273	0	0	0	0	0	0	0	1	0	0	0	0	41	0	0	4	0	0	0	0	0	1	0	0	0	0	0	0	0	0	0	0	0	17	0	0	0	0	0	0	0	0	0	0	0	0	0	0	0	0	0	0	0	0	0	0	0	0	0	0	0	0	0	0	0	8	0	0	82	0	0	0	0	0	0	0	0	0	0	0	0	0	25	0	0	0	0	0	0	0	0	0	0	0	0	0	0	0	0	0	0	0	98	0	0	1	0	0	0	0	0	0	7	0	0	0	0	0	0	0	0	0	0	0	0	0	0	0	0	0	0	0	0	0	0	0	0	0	0	0	0	0	18	0	0	5	0	0	37	1	0	0	26
ENSG00000142279	32	0	0	0	0	0	179	0	0	20	0	0	0	0	0	0	0	0	0	0	0	0	0	0	0	0	44	0	0	0	0	9	12	2	12	54	1	0	0	1	0	0	0	0	0	0	9	0	0	14	0	0	0	0	0	0	0	0	2	0	0	2	1	0	8	0	0	0	3	0	4	0	48	0	0	1	130	14	0	0	0	0	0	0	0	0	0	2	0	0	0	0	0	0	0	0	0	0	2	5	43	0	11	2	0	0	0	0	0	0	8	0	0	0	0	0	10	1	0	0	0	0	0	0	0	0	0	0	0	0	0	1	1	0	0	0	0	0	0	0	9	0	0	0	2	16	0	0	4	1	5	0	39
ENSG00000142303	0	0	0	0	0	0	0	0	0	0	0	0	0	0	0	0	0	0	0	0	0	0	0	0	0	0	0	0	0	0	0	0	0	0	0	0	0	0	0	0	0	0	0	0	0	0	0	0	0	0	0	0	0	0	0	0	0	0	0	0	0	0	0	0	0	0	0	0	0	0	0	0	0	0	0	0	0	0	0	0	0	0	0	0	0	0	0	0	0	0	0	0	0	0	0	0	0	0	4	0	0	0	0	0	0	0	0	0	0	0	0	0	0	0	0	0	0	0	0	0	0	0	0	0	0	0	0	0	0	0	0	0	0	0	0	0	0	0	0	0	0	0	0	0	0	0	0	0	0	0	0	0	0
ENSG00000142319	0	0	0	0	0	0	0	20	0	0	0	0	0	0	0	0	0	0	0	0	0	0	0	0	0	0	0	0	0	0	0	0	0	0	0	0	0	0	0	0	0	0	0	0	0	0	0	0	0	0	0	0	0	0	0	0	0	0	0	0	0	0	0	0	0	0	0	0	0	0	0	0	0	0	0	0	0	0	0	0	0	0	0	0	0	0	0	0	0	0	0	0	0	0	0	0	0	0	0	0	0	0	0	0	0	0	0	0	0	0	0	0	0	0	0	0	0	0	0	0	0	0	0	0	0	0	0	0	0	0	0	0	0	0	0	0	0	0	0	0	0	0	0	0	0	0	0	0	0	0	0	0	0
ENSG00000142327	0	0	0	0	0	0	0	0	0	0	0	0	0	0	0	22	0	0	0	0	0	0	0	0	0	0	0	0	0	0	7	0	0	0	3	0	0	0	0	0	0	145	16	0	0	0	0	1	0	0	0	0	0	28	0	0	72	0	0	0	0	0	21	14	83	0	0	48	0	0	2	0	0	0	0	11	26	0	0	0	0	0	0	0	0	0	0	0	0	17	4	0	4	9	0	0	0	0	1	161	0	0	0	0	0	0	0	0	0	1	1	0	0	0	0	0	0	0	0	99	0	0	3	2	0	0	0	0	406	0	0	2	0	0	0	0	0	0	0	0	0	0	34	0	0	0	0	0	1	59	0	14	4
ENSG00000142330	0	0	0	0	0	0	0	0	0	0	0	0	0	81	62	0	0	0	0	0	0	0	0	0	0	0	0	0	0	0	0	0	0	0	0	0	0	0	95	0	0	0	29	0	0	0	5	0	0	0	42	0	19	0	0	0	0	0	0	0	0	57	21	0	110	0	0	0	0	0	0	0	0	159	0	0	0	2	0	0	0	0	0	0	0	0	0	3	3	0	31	0	0	0	0	70	0	10	0	67	5	22	0	0	0	0	16	0	0	0	28	0	0	0	0	0	3	0	0	0	0	0	0	0	0	7	0	0	0	0	0	0	0	0	0	0	0	0	0	0	0	0	0	0	0	0	0	0	0	0	0	0	0
ENSG00000142347	0	0	0	0	0	0	0	0	0	0	0	0	0	0	0	0	0	0	0	0	0	2	0	0	0	0	0	0	0	0	1	20	0	0	0	36	0	0	0	0	0	0	0	0	0	0	0	0	0	0	0	0	0	0	0	0	0	0	0	0	0	0	0	0	0	0	0	1	0	0	0	0	0	0	0	0	0	0	0	0	0	0	0	0	0	0	0	0	0	0	0	0	0	0	0	0	0	0	0	36	0	0	0	0	14	0	0	0	0	0	0	0	0	0	0	0	0	0	0	0	0	0	4	0	0	0	0	0	0	0	0	0	0	0	0	0	0	0	0	0	0	0	0	0	0	0	0	0	0	0	0	0	0
ENSG00000142396	0	0	372	0	0	0	0	48	0	0	0	0	2	0	0	0	99	0	0	0	0	0	100	0	0	0	0	0	0	0	0	26	0	0	0	0	0	0	335	0	0	0	0	0	0	0	0	120	0	0	0	0	0	0	0	0	0	31	0	0	0	0	0	99	0	0	0	0	0	40	0	0	0	0	0	0	0	0	0	141	0	0	469	0	0	0	0	0	0	0	0	0	50	0	0	0	0	0	14	0	0	366	0	0	0	0	0	67	0	0	0	0	0	0	0	0	0	0	0	0	0	0	25	57	0	0	0	0	0	0	0	34	81	0	0	0	0	0	0	0	0	0	0	0	0	0	0	0	0	0	104	0	0
ENSG00000142405	0	0	0	0	0	0	0	0	0	0	0	0	0	0	0	0	0	0	0	0	0	0	0	0	0	0	0	0	0	0	0	0	0	3	0	0	0	0	0	0	0	0	0	0	0	0	0	0	0	0	0	0	0	0	0	0	0	0	0	0	0	0	0	14	0	0	0	0	0	0	0	0	0	0	0	0	0	0	0	0	0	0	0	0	0	20	0	0	0	0	0	0	0	26	0	68	0	0	0	0	0	0	0	0	0	0	0	0	0	0	2	0	0	0	0	0	0	0	0	0	0	0	0	0	0	0	0	0	0	2	35	0	0	0	0	1	0	0	0	0	6	0	0	0	0	0	0	0	0	1	0	0	0
ENSG00000142408	0	0	0	0	0	0	0	0	0	0	0	0	0	0	0	0	0	0	0	0	0	0	0	0	15	0	0	0	0	0	0	0	0	0	0	0	0	0	0	0	0	0	0	0	0	0	0	0	0	0	0	0	0	0	0	0	0	0	0	0	0	0	0	0	0	0	0	26	0	14	0	42	64	0	0	3	0	0	0	0	0	0	0	0	0	0	0	0	0	0	0	0	0	0	0	0	0	0	0	0	0	0	0	0	0	0	0	0	0	0	0	0	0	0	0	0	0	0	0	0	0	0	0	0	0	0	0	0	0	0	0	0	0	0	0	0	0	0	0	0	0	0	0	0	0	0	0	0	0	0	0	0	0
ENSG00000142409	0	0	0	1	0	0	0	0	0	0	0	0	3	0	2	0	0	1	3	6	0	2	0	0	0	0	0	0	0	2	0	0	0	0	0	0	0	0	6	0	0	2	4	0	0	0	6	20	3	0	0	0	0	2	0	3	1	1	0	0	0	0	4	0	0	0	0	0	6	0	0	0	0	0	2	0	0	0	0	0	5	0	0	0	0	0	0	0	0	0	1	2	2	0	0	0	0	0	0	6	0	5	6	0	17	0	0	13	0	4	5	0	0	0	8	8	0	0	0	0	0	0	0	0	0	21	0	0	20	0	0	0	0	0	0	2	0	0	0	6	0	1	0	0	0	0	0	0	0	0	0	1	1
ENSG00000142444	0	27	0	0	0	0	108	0	0	0	0	271	0	0	0	32	0	0	0	128	0	141	0	0	0	0	0	0	0	338	0	0	0	0	0	0	0	0	42	124	0	0	0	0	0	0	0	0	0	0	0	0	0	31	0	0	0	0	5	0	9	143	1	0	0	0	40	0	0	0	0	0	94	151	0	0	0	0	116	167	1	0	0	0	0	7	0	0	49	0	0	0	0	1	0	160	552	0	0	0	21	188	0	72	0	2	45	0	0	0	0	0	0	0	0	0	153	0	0	0	0	4	0	4	0	0	0	0	0	0	0	0	0	0	26	0	0	96	0	0	0	0	0	0	0	0	0	0	0	0	0	0	0
ENSG00000142449	13	0	0	0	0	0	0	0	0	0	0	0	0	0	0	0	0	2	0	0	0	0	0	0	0	0	12	0	5	0	0	0	0	0	0	59	0	0	0	16	0	0	1	0	0	0	0	0	0	0	51	0	0	0	0	0	0	0	0	0	0	0	0	0	28	52	0	0	0	5	0	0	0	0	0	23	41	18	0	0	0	24	0	0	12	0	0	0	0	0	0	0	27	0	36	0	0	1	7	0	15	0	0	53	0	0	7	0	17	0	0	0	0	0	0	0	0	8	0	0	4	0	2	0	0	24	0	0	0	25	0	0	2	0	0	0	0	0	20	0	2	0	0	0	0	23	0	0	0	0	0	0	0
ENSG00000142453	0	0	0	0	0	0	35	0	0	0	0	0	0	0	0	0	0	0	14	0	0	0	35	13	0	0	0	0	1	0	1	4	3	0	0	83	0	0	0	0	0	0	0	0	2	0	27	0	0	0	0	0	0	18	0	7	0	0	87	0	0	0	2	0	0	0	0	0	0	0	0	0	0	0	4	0	0	0	0	0	0	5	24	0	39	11	0	0	0	0	10	0	0	0	0	0	0	0	0	4	5	0	0	2	0	0	5	0	7	21	3	0	0	0	0	16	0	4	0	0	0	0	0	0	0	0	1	0	0	0	6	10	0	0	0	0	0	0	5	0	0	0	10	0	0	6	21	0	0	0	0	0	10
ENSG00000142459	0	0	0	0	0	0	0	0	0	0	0	0	0	0	0	0	0	0	0	0	0	0	0	0	0	0	0	0	0	0	0	0	0	0	0	0	0	0	0	0	0	0	0	0	0	0	0	0	0	0	0	0	0	0	0	0	0	0	0	0	0	0	0	0	0	0	0	0	0	0	0	0	0	0	0	0	0	0	0	0	0	0	0	0	0	0	0	0	0	0	0	0	0	0	0	0	0	0	1	0	0	0	0	0	0	0	0	0	0	0	0	0	0	0	0	0	0	0	0	0	0	0	0	0	0	0	0	0	0	0	0	0	0	0	0	0	0	0	0	0	0	0	0	0	0	0	0	0	0	0	0	0	0
ENSG00000142484	0	0	0	0	0	0	0	0	36	0	0	0	0	0	0	0	0	0	0	0	0	0	0	0	24	0	0	0	0	0	0	0	0	0	0	0	0	0	0	0	0	0	0	0	0	0	0	0	0	0	0	0	0	0	0	0	0	0	0	9	0	0	0	0	0	0	0	0	0	5	0	0	0	0	0	0	0	0	0	0	0	0	0	0	0	0	4	0	4	0	0	0	0	0	0	0	0	0	4	0	0	0	0	0	0	0	0	0	6	10	0	0	0	0	0	0	0	0	0	0	14	0	0	0	0	0	0	0	0	0	0	0	0	0	0	0	0	0	0	0	0	0	0	11	0	0	8	0	0	0	0	0	0
ENSG00000142494	0	0	0	0	0	0	0	0	0	0	0	0	0	0	0	0	0	0	0	0	0	0	0	0	0	0	0	0	0	0	0	0	0	0	0	0	0	0	0	0	0	0	0	0	0	0	0	0	0	0	0	0	132	0	0	0	0	0	0	0	0	0	0	0	0	0	0	0	0	6	0	0	0	0	0	0	0	0	0	0	0	0	0	0	0	0	0	0	0	0	0	0	0	0	0	0	0	0	0	0	0	0	0	0	0	0	0	0	0	145	0	0	0	0	0	0	0	0	0	0	0	0	0	0	0	0	0	0	0	0	0	0	3	27	0	0	0	0	0	0	0	0	0	0	0	0	0	0	0	0	0	0	0
ENSG00000142507	282	0	630	263	249	6	530	444	158	150	373	0	634	473	614	276	459	489	470	280	339	182	414	166	652	48	104	156	471	0	0	857	534	164	432	353	892	104	104	436	68	952	351	144	97	0	690	677	801	720	147	341	340	570	204	382	166	534	681	348	914	243	632	361	984	642	235	412	397	226	109	350	393	205	420	278	399	789	404	251	307	817	552	215	205	1095	532	585	412	466	0	354	113	140	178	254	614	66	279	677	467	115	627	511	0	0	395	99	410	305	231	229	341	7	234	407	275	279	1	98	127	407	348	194	345	310	153	160	408	313	871	935	268	0	910	517	0	66	629	522	184	558	902	424	290	787	279	188	298	375	189	295	360
ENSG00000142511	0	0	0	0	0	0	0	0	0	0	0	0	0	0	0	0	0	0	0	0	0	0	0	0	0	0	0	0	0	0	0	0	0	0	0	0	0	0	0	0	0	0	0	0	0	0	0	0	0	0	0	0	0	0	0	0	0	0	0	0	0	0	0	0	0	0	0	0	11	0	0	0	0	0	0	0	0	0	0	0	0	0	0	0	0	0	0	0	0	0	0	0	0	0	0	0	0	0	0	0	0	0	0	0	0	0	0	0	0	0	0	0	0	0	0	0	0	0	0	0	0	0	0	0	0	0	0	0	0	0	0	0	0	0	0	0	0	0	0	0	0	0	0	0	0	0	0	0	0	0	0	0	0
ENSG00000142512	0	0	0	0	0	0	0	0	0	0	0	0	0	0	0	0	0	0	0	0	0	0	0	0	0	0	0	0	0	0	0	0	0	0	0	0	0	0	0	0	0	0	0	0	0	0	0	0	0	0	0	0	0	0	0	0	0	0	0	0	0	0	0	0	0	0	0	0	0	0	0	0	0	0	0	0	0	0	0	0	0	0	0	0	0	0	0	0	0	0	0	0	0	0	0	0	0	0	0	0	0	0	0	0	0	0	0	0	0	0	0	0	0	0	0	0	0	0	0	0	0	0	0	0	0	0	0	0	0	0	0	0	0	0	0	0	0	0	0	0	0	0	0	0	0	0	0	0	0	0	0	0	0
ENSG00000142513	0	0	0	0	0	0	0	0	0	0	0	0	0	0	0	0	0	0	0	0	0	0	0	0	0	0	0	0	0	0	2	0	0	0	0	0	0	0	0	0	0	0	0	0	0	0	0	0	0	0	0	0	0	0	0	0	0	0	0	0	0	0	0	0	0	3	0	0	0	0	0	0	0	0	0	0	0	0	0	0	0	0	0	0	0	14	0	0	0	0	0	0	0	0	0	0	0	0	0	0	0	0	0	0	0	0	0	0	0	0	0	0	0	0	0	0	0	0	0	0	2	0	0	0	0	0	0	0	0	33	0	0	0	0	0	0	0	0	0	0	0	0	0	0	0	0	0	0	0	0	0	0	0
ENSG00000142515	0	0	0	0	0	0	0	0	0	0	0	0	0	0	0	0	0	0	0	0	0	0	0	0	0	0	0	0	0	0	3	0	0	0	0	0	0	0	0	0	0	0	0	0	0	0	0	0	0	0	0	0	0	0	0	0	0	0	0	0	0	0	0	0	0	0	0	0	0	0	0	0	0	0	0	0	0	0	0	0	0	0	0	0	0	0	0	0	0	0	0	0	0	0	0	0	0	0	0	0	0	0	0	0	0	0	0	0	0	0	0	0	0	0	0	0	0	0	0	0	0	4	0	0	0	0	0	0	0	0	0	0	0	0	0	0	0	0	0	0	0	0	0	0	0	0	0	0	0	0	0	0	0
ENSG00000142528	0	0	0	0	0	0	0	0	0	0	19	0	0	291	0	0	561	0	0	0	0	26	0	0	0	0	3	22	0	77	1	0	0	2	1676	0	0	0	49	0	1	0	0	0	0	0	0	0	0	0	87	0	0	66	0	0	0	0	0	0	0	0	0	0	0	162	362	0	0	0	0	0	163	16	0	0	0	0	0	0	0	0	0	0	0	1	0	0	214	0	0	0	0	8	0	0	0	0	0	0	0	0	0	0	0	0	0	0	0	93	0	0	0	0	0	0	0	0	0	0	0	0	0	0	0	0	0	0	0	0	0	0	135	0	0	0	0	0	0	0	0	0	0	0	0	0	0	0	0	0	1069	0	0
ENSG00000142530	12	0	0	0	0	0	0	7	0	0	0	164	55	0	0	0	0	0	0	0	52	1	0	0	32	0	0	0	0	0	0	0	0	0	7	0	0	0	0	35	0	0	0	0	0	0	0	0	23	0	0	17	0	24	0	0	0	8	0	0	0	0	37	0	42	0	0	0	0	0	0	0	0	0	0	6	0	0	0	0	1	0	0	0	0	0	0	15	0	0	0	0	0	4	0	43	0	0	0	0	6	0	0	0	0	0	0	0	0	52	0	0	8	0	0	0	0	0	0	0	0	0	0	0	0	0	0	0	0	0	0	18	0	0	0	0	0	0	0	0	0	0	0	0	0	0	0	0	0	0	0	42	0
ENSG00000142534	119	107	226	246	257	1	176	224	156	2	254	0	135	128	116	219	266	80	378	161	352	268	203	346	302	44	116	70	292	52	114	255	254	76	460	193	117	104	61	161	41	121	130	356	109	40	129	314	202	221	193	162	319	110	418	116	285	113	245	204	336	157	105	155	320	205	407	326	226	95	97	276	16	510	169	60	280	627	105	0	234	218	265	127	274	261	158	384	180	160	1	170	329	133	200	306	290	143	89	88	131	658	321	304	90	178	201	67	278	225	158	198	159	304	210	320	346	64	0	183	138	163	191	208	121	111	62	656	71	178	301	332	171	161	200	233	0	100	229	0	94	511	165	379	86	244	161	21	140	72	123	373	146
ENSG00000142538	0	0	0	0	0	0	0	0	0	0	0	0	0	0	0	0	0	0	0	0	0	0	0	0	0	0	0	0	0	0	0	0	0	0	0	0	0	0	0	0	0	0	0	0	0	0	0	0	0	0	0	0	0	0	0	0	0	0	0	0	0	0	0	0	0	0	0	0	0	0	0	0	0	0	0	0	0	0	0	0	0	0	0	0	0	0	0	0	0	0	0	0	0	0	0	0	0	0	0	0	0	0	0	0	0	0	0	0	0	0	0	0	0	0	0	0	0	0	0	0	0	0	0	0	0	0	0	0	0	0	0	0	0	0	0	0	0	0	0	0	0	0	0	0	0	0	0	0	0	0	0	0	0
ENSG00000142539	0	0	0	0	0	0	0	0	0	0	0	0	0	0	0	0	0	0	0	0	0	0	0	0	0	0	0	0	0	0	0	0	0	0	0	0	0	0	0	0	0	0	0	0	0	0	0	0	0	0	0	0	0	0	0	0	0	0	0	0	0	0	0	0	0	0	0	0	0	0	0	0	0	0	0	0	0	0	0	0	0	0	0	0	0	0	0	0	0	0	0	0	0	0	0	0	0	0	0	0	0	0	0	0	0	0	0	0	0	0	0	0	0	0	0	0	0	0	0	0	0	0	0	0	0	0	0	0	0	0	0	0	0	0	0	0	0	0	0	0	0	0	0	0	0	0	0	0	0	0	0	0	0
ENSG00000142541	52	3	1168	498	414	6	412	71	178	136	533	7	746	499	747	393	776	147	603	185	586	352	303	798	173	0	108	174	79	408	118	752	533	13	570	213	414	251	153	786	14	736	374	481	179	9	448	358	64	481	22	538	273	94	369	649	783	91	143	424	334	835	382	188	469	187	384	344	393	271	443	216	395	834	350	358	68	742	239	353	393	235	669	675	221	119	189	334	195	304	7	225	417	284	20	442	617	158	232	997	544	436	770	398	486	264	229	350	286	57	146	940	184	55	460	313	542	254	238	67	204	255	332	494	344	248	156	725	419	327	344	82	646	701	319	234	399	184	128	3	342	857	168	427	141	164	321	352	279	446	294	456	91
ENSG00000142544	0	0	21	0	0	0	0	0	0	0	0	0	0	102	0	0	14	8	0	66	0	72	17	0	0	35	0	13	0	0	0	0	13	0	0	14	36	0	0	31	0	0	0	0	0	49	0	0	0	13	0	0	0	0	0	0	0	0	0	4	0	30	0	0	31	20	0	3	10	0	0	0	28	7	0	0	0	0	0	0	26	0	8	0	0	0	0	0	0	0	0	16	0	0	0	0	104	0	2	0	0	38	0	0	0	0	0	0	0	0	16	0	0	0	43	0	3	14	0	0	0	0	0	0	0	15	0	120	0	0	3	3	25	0	0	0	0	15	17	0	3	58	13	0	0	3	12	0	0	16	0	0	35
ENSG00000142546	6	52	392	0	27	0	0	14	0	1	0	138	23	134	66	14	0	10	24	1	0	76	5	0	20	14	0	61	22	0	25	0	25	32	25	37	14	86	81	270	0	0	45	0	2	75	34	19	49	174	0	0	0	11	0	187	117	0	29	21	18	51	21	0	27	34	0	70	36	8	26	0	0	1	71	10	25	209	59	19	59	70	66	0	12	59	2	24	2	16	36	6	66	44	4	98	296	84	7	1	16	116	0	0	29	66	5	154	28	54	40	55	29	0	19	9	1	0	0	0	15	11	17	147	0	0	0	72	0	14	41	42	39	0	42	89	0	19	25	70	8	62	73	53	44	35	75	102	11	40	42	0	5
ENSG00000142549	0	0	0	0	8	0	0	6	0	0	0	0	0	0	0	0	0	0	0	0	77	0	0	24	0	0	5	0	0	0	0	0	0	0	0	0	0	0	0	0	0	0	0	0	0	0	0	0	16	0	0	42	10	0	5	0	0	5	0	0	91	0	0	0	0	0	0	0	31	0	0	3	0	0	0	0	0	0	0	0	0	17	16	0	9	0	0	20	0	0	0	0	0	0	0	0	0	0	8	0	0	0	78	0	0	0	0	0	35	0	0	0	0	0	0	6	0	0	0	0	0	0	0	0	0	0	0	0	0	0	72	0	0	0	0	0	0	0	0	0	0	0	26	0	0	0	0	0	21	0	0	0	0
ENSG00000142552	0	14	0	4	0	0	0	0	4	0	0	0	0	0	0	20	0	0	21	0	4	0	40	11	24	0	0	0	0	0	0	0	0	0	0	0	0	0	0	0	4	0	0	0	0	0	0	1	0	0	0	234	23	0	0	0	0	0	0	71	28	0	0	0	0	0	0	11	0	0	0	0	0	0	0	0	0	273	0	0	0	0	0	0	0	0	0	9	0	16	0	0	0	0	3	0	0	8	0	4	70	0	0	71	0	0	1	0	39	0	0	0	0	0	0	0	0	0	0	0	14	0	0	0	27	0	20	0	0	0	0	0	15	4	0	0	13	0	0	0	0	0	0	3	0	31	25	0	0	10	0	0	0
ENSG00000142556	214	194	0	0	378	0	0	0	0	0	0	0	0	1257	0	0	910	8	0	0	0	36	0	0	1034	49	2	9	0	0	0	0	0	0	0	0	0	1	0	994	0	3	0	2790	0	1	0	1386	0	116	9	0	0	585	0	541	0	0	665	0	1	9	32	1	0	0	0	0	0	71	0	0	0	240	1	0	46	0	0	0	0	0	1903	0	0	164	885	0	0	565	0	0	0	0	0	0	0	0	374	0	0	0	45	0	0	0	1	169	25	0	0	0	74	0	4482	0	258	137	0	0	0	331	123	0	11	0	0	337	0	0	0	244	0	0	0	0	0	0	34	0	0	0	0	0	0	79	1	0	141	168	4	0	0
ENSG00000142583	0	0	0	0	0	0	0	0	0	0	0	0	0	0	0	0	0	0	0	0	0	0	0	204	0	0	0	0	0	0	0	0	0	0	0	0	0	0	0	0	0	0	0	0	0	0	0	0	0	0	0	0	0	0	0	0	0	0	0	1	0	0	0	0	0	0	0	0	26	0	0	6	0	0	0	0	0	0	0	0	0	0	0	0	0	0	0	0	0	0	0	0	0	0	0	0	0	0	0	0	0	0	0	0	0	0	0	0	0	0	0	0	36	0	0	0	0	0	0	0	0	0	0	0	0	0	0	0	0	0	0	0	0	0	0	0	0	0	0	0	0	0	0	0	0	0	0	0	71	0	0	0	0
ENSG00000142599	5	3	7	0	0	141	1	52	3	141	0	0	76	9	0	20	0	7	22	20	8	76	131	290	12	138	28	0	2	0	4	0	74	48	0	22	11	195	3	7	11	0	0	0	93	0	13	186	39	4	8	40	4	52	187	49	0	13	18	0	27	0	30	0	1	12	0	34	38	24	2	0	0	0	27	77	60	169	162	0	40	28	17	61	42	7	0	41	15	5	0	6	206	5	1	24	2	0	12	49	105	186	39	86	0	0	150	0	1	249	4	7	28	1	0	5	88	2	0	42	0	2	48	61	3	39	16	113	361	35	0	36	21	0	50	1	0	4	20	87	0	0	33	123	2	0	38	3	16	21	0	75	3
ENSG00000142606	0	0	0	0	0	0	0	0	0	0	0	0	0	0	0	0	0	0	0	0	0	0	0	0	0	0	0	0	0	0	0	0	0	0	0	0	0	0	0	0	0	0	0	0	0	0	0	0	0	0	0	0	0	0	0	0	0	0	0	0	0	0	0	0	0	0	0	0	0	0	0	0	0	0	0	0	0	0	0	0	0	0	0	0	0	0	0	0	0	0	0	0	0	0	0	0	0	0	0	0	0	0	0	0	0	0	0	0	0	0	0	0	0	0	0	0	0	0	0	0	0	0	0	0	0	0	0	0	0	0	0	0	0	0	0	0	0	0	0	0	0	0	0	0	0	0	0	0	0	0	0	0	0
ENSG00000142609	0	0	0	0	0	0	0	0	0	0	13	0	0	0	0	0	0	0	0	0	0	10	0	0	0	0	0	0	0	0	0	0	0	0	0	0	0	0	0	0	0	0	0	0	0	0	0	0	0	0	0	0	0	0	0	0	0	0	0	0	0	21	0	0	0	0	0	0	0	0	0	0	0	0	0	0	0	0	0	0	0	0	0	0	0	0	0	0	0	0	0	0	0	0	0	0	0	0	0	0	0	0	0	0	0	0	0	0	0	0	0	0	0	0	0	0	0	0	0	0	0	0	0	0	0	0	0	0	0	0	0	0	0	0	0	0	0	0	0	0	0	0	0	0	0	0	0	0	0	0	0	0	0
ENSG00000142611	0	0	0	0	0	0	0	0	0	0	0	0	0	0	0	0	0	0	0	0	0	0	0	0	0	0	0	0	8	0	0	74	0	0	0	8	0	0	0	0	0	0	0	0	0	0	0	0	48	0	0	0	0	0	0	0	0	0	0	0	0	0	0	0	0	0	0	72	0	0	0	0	0	0	0	0	0	0	0	0	0	0	0	0	0	0	0	0	0	0	0	0	0	0	0	16	0	0	0	0	0	0	0	0	0	0	0	0	0	3	0	0	0	0	0	0	0	0	0	0	0	0	0	0	0	0	0	0	0	0	0	0	0	0	0	0	0	0	0	0	0	0	15	0	0	0	0	0	0	0	0	0	0
ENSG00000142615	0	0	0	0	0	0	0	0	0	0	0	0	0	0	0	0	0	0	0	0	3	0	0	0	0	0	0	0	0	0	0	0	0	0	0	0	0	0	0	0	1	0	0	0	0	0	0	0	0	0	0	0	0	0	0	0	0	0	0	0	0	0	0	0	0	0	0	0	0	0	0	0	0	0	0	0	0	0	0	0	0	0	0	0	0	0	0	0	0	0	0	0	0	0	0	0	0	0	0	0	0	0	0	0	0	0	0	0	0	0	0	0	0	0	0	0	0	0	0	0	0	0	0	0	0	0	0	0	0	0	0	0	0	0	0	0	0	0	0	0	0	0	0	0	0	0	0	0	0	0	0	0	0
ENSG00000142619	0	0	0	0	0	0	0	0	0	0	0	0	0	0	0	0	0	0	0	0	0	0	0	0	0	0	0	0	0	0	0	0	0	0	0	0	0	0	0	0	0	0	0	0	0	0	0	0	0	0	0	0	0	0	0	0	0	0	0	0	0	0	0	0	0	0	0	0	0	0	0	0	0	0	0	0	0	0	0	0	0	0	0	0	0	0	0	0	0	0	0	0	0	0	0	0	0	0	0	0	0	0	0	0	0	0	0	0	0	0	0	0	0	0	0	0	0	0	0	0	2	7	0	0	0	0	0	0	0	0	0	0	0	0	0	0	0	0	0	0	0	0	0	0	0	0	6	0	0	0	0	0	0
ENSG00000142621	0	0	0	0	0	0	0	0	0	0	0	0	0	0	0	0	0	0	0	0	0	0	0	0	0	0	0	0	0	0	0	0	0	0	0	0	2	0	0	0	0	0	0	0	0	0	0	0	0	0	0	0	0	46	0	0	0	0	0	0	0	0	24	0	0	0	0	0	0	0	0	0	0	0	0	0	0	0	0	0	0	0	0	4	0	0	0	0	0	0	0	0	0	0	0	0	0	0	0	0	0	0	0	0	3	0	0	0	0	0	0	0	0	0	0	0	0	0	0	0	0	32	0	0	0	0	0	1	0	0	0	0	0	0	0	0	0	0	0	0	0	0	40	0	0	0	0	0	0	0	0	0	0
ENSG00000142623	0	0	0	0	0	0	0	0	0	0	0	0	0	0	0	0	0	0	0	0	0	0	0	0	0	0	0	0	0	0	0	0	0	0	0	0	0	0	0	0	0	0	0	0	0	0	0	0	0	0	0	0	0	0	0	0	0	0	0	0	0	0	0	0	0	0	0	0	0	0	0	0	0	0	0	0	0	0	0	0	0	0	0	0	0	0	0	0	0	0	0	0	0	0	0	0	0	0	0	0	0	0	0	0	0	0	0	0	0	0	0	0	0	0	0	0	0	0	0	0	0	0	0	0	0	0	0	0	0	0	0	0	0	0	0	0	0	0	0	0	0	0	0	0	0	0	0	0	0	0	0	0	0
ENSG00000142627	0	0	50	0	0	0	3	5	0	0	123	0	0	0	0	0	0	24	0	0	0	161	0	49	0	0	3	0	0	0	0	0	2	137	0	0	0	0	0	88	0	0	0	0	0	15	0	97	0	121	0	0	0	96	0	0	83	56	0	0	0	0	56	0	111	2	0	49	0	0	63	0	7	0	0	72	0	341	0	0	0	10	0	34	0	135	0	40	1	0	0	59	1	0	0	0	0	0	0	0	0	46	0	0	0	3	42	356	0	121	104	217	19	0	0	0	0	0	332	2	0	31	0	0	0	0	0	119	0	2	98	52	0	0	37	0	0	34	114	190	0	0	85	0	53	0	56	13	6	0	0	0	2
ENSG00000142632	0	0	0	0	0	0	0	0	0	0	0	0	0	0	0	0	0	8	0	0	0	0	0	0	0	0	0	0	0	0	0	0	0	0	0	0	15	0	0	15	0	0	0	0	0	0	0	0	0	0	0	0	0	0	0	0	11	19	25	0	0	0	0	0	0	0	0	0	0	0	0	0	0	0	0	0	0	0	0	0	0	0	0	1	0	0	0	35	0	13	0	0	0	0	0	0	0	0	0	0	0	0	0	1	0	0	0	0	0	0	0	0	0	0	0	0	0	0	0	0	0	0	0	0	0	0	0	0	0	0	0	24	0	0	0	0	0	76	0	0	0	0	0	0	0	0	0	0	0	0	0	0	1
ENSG00000142634	4	52	214	0	0	0	122	1	0	0	153	98	0	1	140	1	42	33	0	3	0	88	0	0	0	0	0	11	0	3	0	0	65	102	0	0	77	0	0	21	0	0	330	0	0	0	68	0	0	35	263	0	0	121	0	0	1	0	0	0	27	0	107	0	39	9	0	0	0	0	15	0	245	50	31	0	61	0	88	53	119	23	0	58	0	196	14	71	7	35	0	0	20	38	0	147	0	0	9	1	14	46	0	42	0	0	220	0	40	0	35	1	0	0	0	0	62	71	0	101	0	36	0	0	0	5	0	0	252	51	0	51	148	1	338	57	0	51	35	82	0	0	0	0	30	29	0	0	0	5	0	0	10
ENSG00000142655	0	0	57	0	0	34	0	0	0	0	0	0	4	0	0	0	0	0	0	0	3	0	0	0	0	0	1	0	0	0	0	0	27	0	0	0	0	0	0	0	0	0	0	0	0	13	0	0	9	0	0	0	0	0	0	0	19	0	7	0	0	2	0	6	0	0	0	0	0	8	0	6	0	0	0	0	0	0	0	0	0	0	0	0	0	0	0	10	0	0	0	0	0	0	0	0	0	0	0	36	0	0	0	0	0	0	0	0	11	0	0	0	0	0	0	0	0	0	0	0	3	0	0	0	0	7	0	0	0	0	0	0	0	0	0	0	0	0	0	0	0	0	0	0	0	0	0	0	0	0	0	6	0
ENSG00000142657	178	0	27	0	110	2	46	3	149	0	0	0	287	0	0	267	4	148	182	0	0	241	224	61	94	37	0	0	298	0	0	351	4	32	0	239	73	353	0	0	14	10	0	0	24	0	209	172	197	0	0	420	169	150	285	201	79	9	108	399	240	0	42	224	19	151	0	364	729	246	174	83	0	0	394	124	0	47	0	0	0	394	317	50	0	280	87	174	54	179	0	88	425	0	230	10	0	112	143	231	76	0	0	0	0	0	0	0	16	231	0	0	376	1	0	96	159	0	1	0	0	35	180	5	81	159	87	248	842	111	124	240	26	0	58	34	0	3	197	149	15	209	162	0	280	220	158	0	74	0	0	130	75
ENSG00000142661	0	0	0	0	0	0	0	0	0	0	0	0	0	0	0	0	0	0	0	0	0	0	0	0	0	0	0	0	0	0	0	0	0	0	0	0	0	0	0	0	0	0	0	0	0	0	0	0	0	0	0	0	0	0	0	0	0	0	0	0	0	0	0	0	0	0	0	11	0	0	0	0	0	0	0	0	0	0	0	0	0	0	0	0	0	0	0	0	0	0	0	0	0	0	0	0	0	0	0	0	0	0	0	0	0	0	0	0	0	0	0	0	0	0	0	0	0	0	0	0	0	1	0	0	0	0	0	0	0	0	0	0	0	0	0	0	0	0	0	0	0	0	0	0	0	0	0	0	0	0	0	0	0
ENSG00000142669	218	0	119	57	119	50	234	599	261	0	295	1	278	240	146	494	302	240	352	128	116	131	223	247	402	25	53	49	333	125	38	271	151	163	269	118	409	1	109	213	0	131	196	59	0	156	160	162	459	143	288	284	185	489	83	151	631	385	360	283	545	184	376	227	337	205	156	218	253	201	192	211	404	293	398	224	417	368	192	0	106	323	189	57	31	368	146	429	275	287	0	384	230	124	234	101	136	236	166	246	226	109	58	228	71	0	589	0	237	400	116	44	351	0	358	59	205	168	0	398	123	161	314	268	167	517	43	44	574	220	201	373	228	1	329	116	66	176	225	156	0	117	301	251	143	330	429	75	53	63	184	132	243
ENSG00000142675	0	0	0	0	47	0	0	0	12	34	63	22	0	0	124	0	0	0	0	0	5	0	39	0	0	0	0	0	70	0	0	0	35	54	0	0	3	0	0	0	0	0	0	0	18	0	17	0	33	0	0	0	0	19	0	0	0	0	0	0	37	0	38	0	0	0	0	0	0	0	0	59	0	0	75	0	2	0	0	23	0	35	0	0	10	0	0	0	0	0	0	0	0	0	0	32	0	0	0	0	34	0	0	0	0	84	0	0	18	0	0	0	0	0	0	0	0	0	0	1	0	0	23	0	33	0	0	0	0	0	0	5	0	0	0	0	0	0	0	29	1	0	25	79	0	0	0	0	0	29	0	0	0
ENSG00000142676	53	1	100	42	344	0	99	212	69	7	137	104	303	87	130	126	48	118	193	60	97	188	110	345	237	9	103	35	90	0	30	286	202	97	178	166	92	113	60	177	69	11	160	15	63	3	109	131	177	35	53	208	262	60	582	86	96	143	149	163	163	179	174	199	151	199	245	299	134	150	215	219	135	23	143	91	117	294	154	129	583	131	202	159	185	172	49	239	156	155	0	157	49	29	289	63	96	25	100	68	131	181	65	197	156	150	91	1	225	226	104	28	178	186	314	468	98	36	2	16	124	74	180	32	115	101	97	394	105	107	160	226	95	495	200	204	60	248	101	37	90	491	167	163	172	91	142	65	171	91	88	259	168
ENSG00000142677	0	0	0	0	0	0	0	0	0	0	0	0	0	0	0	0	0	0	0	0	0	0	0	0	0	0	0	0	0	0	0	0	0	0	0	0	0	0	0	0	0	0	0	0	0	0	0	0	0	0	0	0	0	0	0	0	0	0	0	0	0	0	0	0	0	0	0	0	0	0	0	0	0	0	0	0	0	0	0	0	0	0	0	0	0	0	0	0	0	0	0	0	0	0	0	0	0	0	0	0	0	0	0	0	0	0	0	0	0	0	0	0	0	0	0	0	0	0	0	0	0	0	0	0	0	0	0	0	0	0	0	0	0	0	0	0	0	0	0	0	0	0	0	0	0	0	0	0	0	0	0	0	0
ENSG00000142684	0	0	0	0	0	0	0	0	0	0	0	0	0	0	0	0	0	0	0	0	0	0	0	0	0	0	0	0	0	0	0	0	0	0	0	0	0	0	0	0	0	0	0	0	0	0	0	0	0	0	0	0	0	0	0	0	0	0	0	0	0	0	0	0	0	0	0	0	0	0	0	0	0	0	0	0	0	0	0	0	0	0	0	0	0	0	0	0	0	0	0	0	0	0	0	0	0	0	0	0	0	0	0	0	0	0	0	0	0	0	0	0	0	0	0	0	0	0	0	0	0	0	0	0	0	0	0	0	0	0	0	0	0	0	0	0	0	0	0	0	0	0	0	0	0	0	0	0	0	0	0	0	0
ENSG00000142686	0	0	0	0	0	0	0	0	0	0	0	0	0	122	0	0	155	0	0	2	0	0	0	0	0	0	0	0	0	0	0	0	0	0	0	0	0	0	0	334	0	0	0	0	0	0	0	0	14	0	0	0	0	0	0	0	0	0	0	0	0	22	0	0	0	0	0	0	0	0	0	0	0	668	349	0	0	0	0	0	0	0	0	0	0	0	0	0	0	0	0	0	0	0	0	0	0	0	0	0	0	6	0	0	0	0	0	0	0	0	0	0	0	0	0	0	0	0	0	0	0	0	0	0	0	0	0	0	0	0	0	0	0	0	0	0	0	171	0	0	0	0	0	0	562	0	0	0	0	0	0	0	0
ENSG00000142687	0	0	0	0	22	0	0	63	1	0	6	0	0	0	0	6	0	0	0	87	0	0	28	2	8	0	0	0	0	0	1	6	0	92	0	340	0	0	0	0	0	0	0	0	61	2	105	0	0	0	0	1	32	0	1	2	1	0	42	31	0	0	124	64	0	62	0	6	0	0	8	0	1	0	0	0	3	0	3	0	0	66	10	0	2	151	8	8	51	0	0	0	0	0	159	0	0	109	40	0	50	14	154	0	203	0	0	0	60	290	1	0	12	0	0	184	0	16	0	0	55	10	22	1	201	0	0	0	0	81	20	0	0	0	0	0	0	2	98	0	9	0	0	13	0	48	3	0	0	0	0	0	0
ENSG00000142694	0	0	0	0	0	0	4	0	0	0	5	0	0	10	0	0	0	0	6	0	0	4	0	0	0	0	0	0	0	0	0	0	0	0	0	0	0	0	0	7	0	0	0	0	0	0	2	0	18	9	0	3	0	0	0	6	6	9	5	0	0	0	6	2	0	1	0	1	0	0	0	6	4	13	0	0	0	0	0	8	0	0	0	0	5	0	0	0	0	3	0	3	9	0	0	5	0	0	0	0	0	0	0	0	0	0	0	0	0	5	4	0	0	0	4	0	0	2	0	0	0	3	0	0	0	0	0	0	0	0	0	0	3	14	0	0	0	9	2	0	4	0	0	0	0	0	0	0	0	5	0	0	0
ENSG00000142698	0	0	0	0	0	0	0	0	0	0	0	0	0	0	0	0	0	0	0	0	0	0	0	0	0	0	0	0	0	0	0	0	0	0	0	0	0	0	0	0	0	0	0	0	0	0	0	0	0	0	0	0	0	0	0	0	0	0	0	0	0	0	0	0	0	0	0	0	0	0	0	0	0	0	0	0	0	0	0	0	0	0	0	0	0	0	0	0	0	0	0	0	0	0	0	0	0	0	0	0	0	0	0	0	0	0	0	0	0	0	0	0	0	0	0	0	0	0	0	0	0	0	0	0	0	0	0	0	0	0	0	0	0	0	0	0	0	0	0	0	0	0	0	0	0	0	0	0	0	0	0	0	0
ENSG00000142700	0	0	0	0	0	0	0	0	0	0	0	0	0	0	0	0	0	0	0	0	0	0	0	0	0	0	0	0	0	0	0	0	0	0	0	0	0	0	0	0	0	0	0	0	0	0	0	0	24	0	0	0	0	0	0	0	0	0	0	0	0	0	0	0	0	0	0	0	0	0	0	0	0	0	0	0	0	0	0	0	0	0	0	0	0	0	0	0	0	0	0	0	0	0	0	0	0	0	0	0	0	0	0	0	0	0	0	0	0	0	0	0	0	0	0	0	0	0	0	0	0	0	0	0	0	0	0	0	0	0	0	0	0	0	0	0	0	0	0	0	0	0	0	0	0	0	0	0	0	0	0	0	0
ENSG00000142731	47	0	0	0	0	0	0	0	0	0	0	0	0	0	0	0	0	3	0	0	0	0	0	0	0	0	0	0	0	0	0	0	0	0	0	0	0	0	0	0	0	0	0	0	0	0	33	0	0	0	0	0	0	0	0	0	0	0	0	0	0	744	0	0	0	0	0	0	0	0	0	0	0	0	34	0	0	0	0	0	62	820	0	154	0	0	0	0	0	0	0	0	0	0	108	0	0	0	0	0	0	12	0	4	0	0	0	0	0	0	0	0	0	0	0	0	0	9	0	0	0	0	0	0	0	0	24	0	0	16	0	122	0	0	0	0	0	130	0	0	0	0	0	0	0	0	0	0	0	122	0	0	0
ENSG00000142733	0	6	0	0	0	0	0	0	0	0	0	37	0	0	0	0	0	0	0	0	0	17	0	0	0	0	0	0	0	0	0	0	0	0	0	0	0	0	0	0	0	0	0	0	0	0	0	0	0	0	0	0	0	0	0	0	0	0	0	0	0	0	0	0	0	0	0	0	0	0	0	0	0	0	0	0	0	0	0	0	0	0	0	0	0	0	0	0	0	0	0	0	0	37	0	0	0	0	0	0	0	0	0	16	0	0	0	4	0	0	0	0	0	0	0	0	0	0	0	0	0	0	0	0	0	0	0	0	0	0	0	0	0	0	0	0	0	0	0	0	0	0	0	0	0	0	68	0	0	0	0	0	0
ENSG00000142748	8	0	0	0	0	0	0	0	0	0	0	0	0	0	0	0	0	0	0	0	0	0	0	0	0	0	0	0	0	0	0	0	0	0	0	0	0	0	0	0	0	0	0	0	4	0	0	0	0	0	0	0	0	0	0	0	0	0	0	0	0	0	0	0	0	0	0	0	0	0	0	0	0	0	0	0	0	0	0	0	0	0	0	0	0	0	0	0	0	0	0	0	0	0	0	0	0	0	0	0	0	0	0	0	0	0	0	0	0	0	0	0	0	0	0	0	0	0	0	0	0	0	0	0	0	0	0	0	0	0	0	0	0	0	0	0	0	0	0	0	0	0	0	0	0	0	0	0	0	0	0	0	0
ENSG00000142751	21	18	0	0	0	0	156	36	0	0	0	0	0	0	0	81	0	0	0	0	0	0	0	59	0	0	0	0	0	0	0	0	0	51	150	0	130	0	0	0	5	0	465	0	0	0	24	0	83	192	107	68	58	296	0	201	0	0	52	0	0	173	0	0	0	73	258	0	149	0	0	75	238	0	88	71	15	450	0	145	0	0	52	0	150	0	0	0	0	39	0	49	1	0	0	44	0	0	0	0	2	0	0	273	0	416	46	0	0	79	0	1	34	0	0	0	0	124	0	0	0	61	0	0	12	0	0	170	292	71	138	119	0	0	0	0	0	0	52	236	0	0	1	0	0	0	92	0	41	15	0	36	41
ENSG00000142765	0	0	0	0	0	0	0	0	0	0	0	0	0	0	0	0	0	0	0	0	0	0	0	0	0	0	0	0	0	0	3	0	0	0	0	0	0	0	0	0	0	0	0	0	0	0	0	0	0	0	0	0	0	0	0	8	0	1	0	0	0	0	0	0	0	0	0	0	1	0	0	0	0	0	0	0	0	0	0	0	0	6	0	0	0	0	0	0	0	2	0	0	0	0	0	0	0	0	0	125	0	0	0	0	0	0	0	0	0	9	6	0	9	0	0	0	0	0	0	0	0	0	32	0	22	0	0	0	0	0	0	0	0	0	0	0	0	0	0	0	0	0	0	0	0	3	12	0	0	0	0	23	0
ENSG00000142784	0	0	0	0	0	0	0	0	0	0	0	0	0	0	0	1	0	0	0	0	0	0	0	0	0	0	4	0	0	0	0	19	0	0	0	0	0	0	0	0	0	0	0	0	0	0	0	0	0	0	0	0	0	0	0	0	1	0	0	0	0	55	0	0	0	0	0	0	0	4	1	0	0	0	0	0	0	0	0	0	0	0	0	0	0	0	0	0	0	0	0	0	0	0	0	65	0	0	0	0	0	0	0	0	0	0	6	0	0	0	0	0	0	0	0	0	0	0	0	0	3	0	4	0	0	0	0	0	0	0	0	0	0	0	0	0	0	0	6	0	0	0	0	0	0	0	0	0	0	0	0	66	0
ENSG00000142789	0	0	0	0	0	0	0	0	0	0	0	0	0	0	0	0	0	0	0	0	0	0	0	0	0	0	0	0	0	0	0	0	0	0	0	0	0	0	0	0	0	0	0	0	0	0	0	0	0	0	0	0	0	0	0	0	0	0	0	0	0	0	0	0	0	0	0	0	0	0	0	0	0	0	0	0	0	0	0	0	0	0	0	0	0	0	0	0	0	0	0	0	0	0	0	0	0	0	0	0	0	0	0	0	0	0	0	0	0	0	0	1	0	0	0	0	0	0	0	0	0	3	1	0	0	0	0	0	0	0	0	0	0	0	0	0	0	0	0	0	0	0	0	0	0	0	0	0	0	0	0	0	0
ENSG00000142794	0	0	0	0	0	0	0	0	0	12	0	392	0	0	0	0	44	0	0	0	0	0	0	0	0	0	0	0	0	0	0	0	0	0	0	0	0	0	0	0	0	0	0	0	0	6	0	0	0	0	0	0	0	1	0	0	0	0	0	0	0	0	0	0	1	23	0	0	0	0	0	0	0	0	0	0	0	0	0	0	0	0	0	0	0	0	0	0	0	0	0	0	0	0	0	0	0	0	0	0	0	0	0	0	0	0	0	0	0	146	0	0	0	0	0	0	0	3	0	0	0	0	0	0	0	0	0	0	0	0	0	30	9	0	0	0	0	1	0	0	0	0	0	0	0	0	0	0	0	0	0	0	0
ENSG00000142798	0	0	0	0	0	0	26	0	0	0	2	0	0	3	0	19	0	0	1	22	13	0	2	0	0	0	0	0	0	0	27	0	0	0	0	0	10	0	0	1	0	1	9	0	0	0	0	1	0	0	49	54	0	0	0	0	5	0	10	0	6	0	0	7	48	17	0	0	0	45	1	0	0	0	0	0	3	1	69	1	1	1	0	0	0	9	13	1	27	0	0	0	0	0	0	0	0	0	0	0	3	0	0	0	0	0	5	0	0	57	5	0	0	0	0	0	0	0	0	0	6	2	0	0	41	127	0	0	0	27	1	4	3	0	50	0	0	3	0	0	0	0	0	25	7	0	2	5	0	21	0	0	6
ENSG00000142856	0	501	0	0	0	0	108	26	0	0	2	522	2	0	0	17	0	1	0	642	0	0	128	0	0	0	0	0	0	0	0	1	0	0	0	0	0	0	0	0	0	0	0	0	1	0	0	0	0	150	0	3	0	0	0	38	0	3	0	1	0	17	0	0	0	0	0	112	0	0	0	208	0	0	0	43	0	0	0	0	0	100	124	139	0	0	0	116	89	2	0	25	0	0	170	92	0	0	128	0	128	0	0	287	0	0	0	0	0	0	505	0	0	0	0	0	0	0	0	4	0	6	0	1	0	0	0	0	0	0	295	0	55	0	0	0	0	0	0	0	0	0	1	0	0	43	0	0	61	0	0	0	0
ENSG00000142864	18	0	86	0	124	0	225	410	462	0	116	28	429	71	377	462	150	531	1030	26	38	278	125	1508	509	1	0	166	77	0	0	916	210	425	3	1527	382	0	972	158	7	271	111	278	56	515	335	842	87	86	3	393	183	615	55	2039	6	807	1293	690	1513	106	740	718	548	252	65	89	119	160	166	568	130	126	2424	683	56	182	141	247	1908	237	243	167	542	341	1181	2093	1142	875	0	113	29	38	19	960	904	0	429	913	230	12	301	388	24	81	226	525	529	551	2	16	751	0	282	172	86	1	0	6	47	495	120	55	51	237	244	1	0	171	535	1115	450	0	260	158	0	456	436	15	23	155	1119	1478	32	104	154	708	254	275	89	687	252
ENSG00000142867	0	0	457	0	0	0	0	0	0	1	0	0	29	118	0	104	119	5	116	6	0	3	0	277	120	0	0	0	0	0	0	0	0	0	0	14	68	0	0	245	0	0	0	436	44	246	0	182	0	236	6	0	77	0	276	0	47	0	0	134	0	0	0	62	0	0	0	13	0	1	0	0	0	57	0	0	0	0	210	0	0	0	167	0	0	0	0	0	80	0	0	8	358	0	0	0	0	0	0	0	8	0	0	204	0	0	93	437	204	0	146	0	146	0	0	0	0	74	0	0	0	0	0	1	0	0	0	118	185	0	0	0	0	578	0	0	0	117	4	12	0	0	0	141	0	0	8	0	42	159	128	0	42
ENSG00000142871	0	0	0	0	44	2	272	0	2	883	852	9	280	344	497	1	1	0	0	0	340	1356	0	0	0	267	0	1	0	0	0	0	0	231	3	176	0	631	491	560	0	0	0	684	0	374	46	77	0	345	0	0	133	572	448	0	0	0	3	0	0	0	46	7	0	0	215	0	0	170	0	602	0	301	463	0	0	0	4	7	141	0	88	0	100	0	0	0	0	259	0	0	1343	2	0	91	0	848	0	1	0	377	0	0	1	0	0	423	0	224	1	374	43	0	0	0	462	3	74	0	0	97	0	0	0	0	0	0	334	0	0	0	0	22	133	0	76	35	0	119	9	687	0	2	0	0	0	162	29	0	0	0	21
ENSG00000142875	0	0	0	0	0	0	0	0	0	0	0	0	1	0	0	0	0	10	0	17	0	209	0	0	0	0	0	0	0	0	0	0	223	0	0	0	0	0	0	113	0	0	0	0	21	0	0	0	0	6	0	0	0	0	0	0	0	0	0	166	0	0	219	0	12	0	0	136	0	0	0	0	0	0	0	0	0	0	0	0	0	568	0	0	0	0	0	0	0	30	0	0	454	0	0	0	0	0	0	0	716	0	14	2	0	2	0	0	163	0	0	0	23	0	0	0	0	0	0	0	0	0	162	2	0	0	0	0	0	0	0	0	0	0	0	0	0	0	267	0	0	0	0	0	95	150	0	0	0	0	0	0	0
ENSG00000142892	0	0	0	0	0	0	172	36	0	0	0	0	0	0	0	96	0	0	0	0	0	0	0	0	0	0	0	0	0	0	0	0	0	0	0	0	0	0	0	0	0	0	0	0	0	0	0	0	73	0	0	0	42	90	0	0	0	0	0	0	0	0	0	0	116	0	0	0	45	0	0	0	0	1	11	75	0	0	136	123	0	625	0	0	0	0	252	0	365	250	0	0	0	0	0	0	0	0	26	0	0	0	0	0	409	0	0	0	0	0	0	0	0	0	0	0	0	0	0	0	0	0	74	0	0	0	0	0	0	0	387	105	0	0	0	0	0	0	0	0	0	0	457	0	0	0	0	0	165	0	0	174	0
ENSG00000142910	0	0	0	0	0	0	0	0	0	0	0	0	0	1	0	0	0	0	0	0	0	0	0	0	10	0	0	0	0	0	0	0	0	0	0	0	0	0	0	0	0	0	0	0	0	257	0	0	0	0	0	0	0	0	0	0	0	0	0	0	0	0	0	0	11	0	0	0	0	0	0	0	0	0	0	0	0	0	56	0	105	0	0	0	0	0	0	0	0	0	0	0	0	0	0	0	0	0	0	0	0	0	0	69	0	0	0	0	1	0	8	0	1	0	0	0	0	0	0	1	0	0	0	0	0	91	0	0	0	0	0	27	38	0	0	0	0	0	0	0	0	0	0	0	0	0	0	0	0	0	2	0	0
ENSG00000142920	0	0	0	0	0	0	0	0	0	0	0	0	52	0	0	0	0	0	0	0	0	0	0	0	0	0	0	150	0	0	0	0	0	0	0	0	0	0	0	0	0	0	0	0	0	0	0	0	42	0	0	0	0	0	0	0	0	0	0	0	0	0	0	16	0	0	0	0	0	0	0	0	0	0	74	0	0	0	0	0	0	0	0	3	27	0	0	0	0	0	0	0	107	0	0	12	0	0	0	0	0	0	0	0	0	3	0	205	0	0	0	0	0	0	0	79	0	0	0	0	0	0	0	0	0	0	0	0	0	0	0	0	0	0	0	0	0	35	0	0	0	0	0	0	0	0	0	0	0	0	0	0	0
ENSG00000142937	186	188	176	150	309	57	142	380	239	39	235	126	362	224	238	330	411	153	713	219	449	116	469	723	431	56	55	469	433	0	45	502	231	68	315	291	392	155	48	478	162	179	163	23	233	197	161	373	223	403	308	258	638	199	907	144	175	254	315	351	511	211	233	259	486	322	50	539	477	344	188	496	154	445	218	125	341	476	193	40	189	109	289	157	486	200	183	295	251	400	0	187	105	102	214	225	205	37	179	245	330	238	86	493	45	99	340	9	133	192	86	191	368	505	181	550	74	108	2	145	51	289	248	195	240	172	316	0	27	94	455	209	219	85	467	128	48	117	134	9	251	563	280	247	265	315	218	84	369	208	194	434	268
ENSG00000142945	0	48	0	0	0	0	0	0	0	2	0	0	0	205	0	0	114	0	0	0	0	134	0	0	0	0	0	0	0	0	0	0	6	0	0	0	0	0	0	0	0	0	0	0	0	0	0	0	0	0	0	0	0	0	96	0	0	111	0	0	0	0	0	0	0	92	358	36	0	0	0	0	13	0	0	0	0	0	0	0	122	95	0	0	0	0	0	0	93	0	0	0	0	0	0	0	0	0	60	0	0	140	0	0	0	0	0	192	0	25	0	0	0	0	0	0	0	64	0	0	0	0	0	0	0	0	0	0	0	0	0	57	79	0	0	0	0	0	0	0	0	0	0	0	0	0	0	0	14	0	281	0	0
ENSG00000142949	30	0	0	0	84	0	59	38	27	0	0	0	14	0	0	22	0	2	13	0	0	0	36	0	0	0	2	0	0	0	0	130	3	48	54	109	2	0	0	27	6	3	140	0	79	0	0	35	11	0	0	83	188	78	11	0	0	109	56	37	254	0	216	67	10	21	16	67	88	321	0	0	0	0	11	122	4	211	0	0	0	69	28	0	54	0	217	32	43	0	0	0	83	0	99	17	0	0	10	0	72	0	154	44	0	0	2	0	73	102	0	2	101	0	1	70	0	22	0	0	0	8	149	172	53	7	17	0	0	0	22	17	0	26	36	0	0	0	105	0	1	0	325	541	6	0	127	0	35	18	0	173	26
ENSG00000142959	0	0	0	0	0	0	0	0	0	0	0	0	0	0	0	0	0	0	0	0	0	0	0	0	0	0	0	0	0	0	0	0	0	0	0	0	0	0	0	82	0	0	0	0	0	0	0	0	0	0	0	0	0	0	125	0	101	0	0	11	0	0	0	0	0	0	0	0	0	6	0	0	0	0	0	0	0	0	0	0	0	0	0	0	0	0	0	0	1	6	0	0	0	0	0	0	0	0	0	0	0	0	0	0	0	0	0	0	0	0	0	0	0	0	0	0	0	0	0	0	0	0	0	0	0	0	0	0	0	0	0	0	36	0	0	0	0	64	0	0	0	0	0	0	0	0	0	0	25	0	2	0	0
ENSG00000142961	0	0	0	0	0	0	0	0	0	0	0	0	0	0	0	0	0	0	0	0	0	0	0	0	0	0	0	0	0	0	0	0	0	0	0	0	0	0	0	0	0	0	0	0	0	0	0	0	0	0	0	0	0	0	0	0	0	0	0	0	0	0	0	0	0	0	0	0	160	0	0	0	0	0	0	0	0	0	0	0	0	0	0	0	0	0	0	0	0	0	0	0	0	0	0	0	0	0	0	0	0	0	0	0	0	0	0	0	0	0	0	0	29	0	0	0	0	0	0	0	0	0	0	0	0	0	0	0	0	0	0	0	0	0	0	0	0	0	0	0	0	0	0	0	0	0	0	0	0	0	0	0	0
ENSG00000142973	0	0	0	0	1	0	0	0	0	0	0	0	0	0	0	0	0	0	0	0	0	0	0	0	0	0	0	0	0	0	0	0	0	0	0	0	0	0	0	0	1	0	0	0	0	0	0	0	0	0	0	0	0	0	0	0	0	0	0	0	0	0	0	0	0	0	0	0	0	0	0	0	0	0	0	0	0	0	0	0	0	0	34	0	0	0	0	0	0	0	0	0	0	0	0	0	0	0	0	0	0	0	0	0	0	0	0	0	0	0	0	0	0	0	0	0	0	0	0	0	0	0	0	0	0	0	0	0	0	0	0	0	0	0	0	0	0	0	0	0	2	0	0	0	0	0	0	0	501	0	0	0	0
ENSG00000143001	0	0	0	0	0	0	0	0	0	0	0	0	0	0	0	0	0	0	0	0	0	0	0	0	0	0	0	0	0	0	0	0	0	0	0	0	0	0	0	0	0	0	0	0	0	0	0	0	0	0	0	0	0	0	0	0	0	0	0	0	0	0	0	0	0	0	0	0	0	0	0	0	0	0	0	0	0	0	0	0	0	0	0	0	0	0	0	0	0	0	0	0	0	0	0	0	0	0	0	0	0	0	0	0	0	0	0	0	0	0	0	0	0	0	0	0	0	0	0	0	0	0	0	0	0	0	0	0	0	0	0	0	0	0	0	0	0	18	0	0	0	0	0	0	0	0	0	0	0	0	0	0	0
ENSG00000143006	0	0	0	0	0	0	0	0	0	0	0	0	0	0	0	0	0	0	0	0	0	0	0	0	0	0	0	0	0	0	0	0	0	0	0	0	0	0	0	0	0	0	0	0	0	0	0	0	0	0	0	0	0	0	0	0	0	0	0	0	0	0	0	0	0	0	0	0	0	0	0	0	0	0	0	0	0	0	0	0	0	0	0	0	0	0	0	0	0	0	0	0	0	0	0	0	0	0	0	0	0	0	0	0	0	0	0	0	0	0	0	0	0	0	0	0	0	0	0	0	0	0	0	0	0	0	0	0	0	0	0	0	0	0	0	0	0	0	0	0	0	0	0	0	0	0	0	0	0	0	0	0	0
ENSG00000143013	22	75	4	0	1	5	0	155	0	0	0	4	0	0	0	51	0	21	26	0	6	0	2	20	1	0	4	115	112	0	0	74	0	0	0	61	0	0	0	0	5	0	0	0	0	0	0	25	0	0	0	25	24	0	8	0	25	56	107	9	0	0	0	0	0	171	0	23	64	2	0	0	1	0	15	0	0	0	8	0	0	15	72	0	92	0	464	1	32	61	0	0	0	73	7	0	0	0	5	89	0	0	0	0	0	2	0	1	17	57	0	2	3	0	0	46	0	0	0	0	0	38	36	4	2	0	11	5	0	4	33	45	30	0	0	150	0	38	52	0	3	0	13	124	5	40	61	0	6	0	0	1	28
ENSG00000143028	0	0	0	0	0	0	0	0	0	0	0	0	0	0	0	0	0	0	0	0	0	0	0	0	0	0	0	0	0	0	0	0	0	0	0	0	0	0	0	0	0	0	0	0	0	0	0	0	0	0	0	0	0	0	0	0	0	0	0	0	0	0	0	0	0	0	0	0	0	0	0	0	0	0	0	0	0	0	0	0	0	0	0	0	0	0	0	0	0	0	0	0	0	0	0	0	0	0	0	0	0	0	0	0	0	0	0	0	0	0	0	0	0	0	0	0	0	0	0	0	0	0	0	0	0	0	0	0	0	0	0	0	0	0	0	0	0	0	0	0	0	0	0	0	0	0	0	0	0	0	0	0	0
ENSG00000143032	0	0	0	0	0	0	0	0	0	0	0	0	0	0	0	0	0	0	0	0	0	0	0	0	0	0	0	0	0	0	2	0	0	0	0	0	0	0	0	0	0	0	0	0	0	0	0	0	0	0	0	0	0	0	0	0	0	0	0	0	0	0	0	0	0	0	0	0	0	0	0	0	0	0	0	0	0	0	0	0	0	0	0	0	0	0	0	0	0	0	0	0	0	0	0	0	0	0	0	0	0	0	0	0	0	0	0	0	0	0	0	0	0	0	0	0	0	0	0	0	0	0	0	0	0	0	0	0	0	0	0	0	0	0	0	0	0	0	0	0	0	0	0	0	0	0	0	0	0	0	0	0	0
ENSG00000143033	0	416	50	0	119	0	698	32	0	399	0	0	1	282	544	12	368	29	0	13	0	179	62	260	0	0	4	23	0	0	0	107	93	334	0	143	313	2402	542	266	1	116	3	0	93	0	0	0	431	432	0	167	10	286	0	107	321	102	737	137	0	459	511	332	157	168	0	73	84	61	0	248	2444	0	163	54	0	62	14	32	237	464	96	865	210	0	0	0	69	95	0	48	0	249	0	7	83	0	282	8	0	530	0	96	1280	62	278	366	0	58	90	241	139	0	0	0	119	52	90	226	0	19	223	273	0	11	490	236	0	65	202	128	0	16	0	435	0	480	0	630	20	241	93	173	191	264	43	392	11	231	176	0	0
ENSG00000143036	0	0	0	0	0	0	0	0	0	0	0	0	0	0	0	0	0	0	1	0	0	0	0	0	0	0	0	0	0	0	0	0	0	0	0	0	0	0	0	0	0	0	0	0	0	0	0	0	0	0	0	0	0	39	0	0	0	0	0	0	0	0	0	0	0	0	0	0	0	0	0	0	0	0	0	0	0	0	0	0	0	0	0	0	0	0	0	0	0	0	0	0	74	0	0	0	0	0	0	53	0	0	0	0	0	0	0	0	0	0	0	0	0	0	0	0	73	0	0	0	0	9	0	0	0	0	0	0	0	58	0	0	0	0	0	0	0	0	0	0	0	0	0	0	53	0	0	0	0	0	0	0	0
ENSG00000143061	0	0	0	0	0	0	0	0	0	0	0	0	0	0	0	53	0	157	0	0	0	0	0	0	0	0	0	0	0	0	0	180	0	0	0	0	0	0	0	0	0	333	0	131	0	0	0	0	0	0	0	126	4	0	0	0	0	0	3	40	0	0	0	392	0	205	0	78	90	0	0	147	0	0	207	0	71	0	0	2	0	217	0	0	0	0	0	11	112	0	0	0	0	0	177	0	0	0	0	0	0	0	0	0	0	0	0	0	0	0	0	0	1	0	0	5	0	0	0	0	26	66	0	0	0	0	374	0	0	0	0	0	0	0	0	0	0	0	0	0	19	0	0	0	166	10	0	0	82	0	0	0	0
ENSG00000143067	0	0	0	4	0	0	0	0	0	0	0	0	0	0	0	0	0	0	0	0	0	0	0	1	0	0	0	0	0	0	0	0	0	0	0	0	0	0	0	0	0	0	877	0	0	0	0	0	308	0	0	0	0	0	0	0	0	0	0	0	0	0	0	0	0	0	0	0	0	0	0	0	0	1	0	0	0	10	0	2	0	0	0	0	0	0	0	0	0	0	32	0	0	0	0	0	0	0	0	4	0	0	0	0	0	0	0	0	0	0	0	0	0	0	0	0	0	0	0	0	0	0	0	0	0	77	0	0	0	0	0	0	0	0	0	0	0	0	0	0	0	0	0	0	0	0	0	0	0	0	0	0	21
ENSG00000143079	14	0	0	0	1	0	0	0	0	0	0	73	247	110	0	0	67	0	0	0	0	109	0	0	0	0	0	1	58	0	0	230	0	39	9	0	2	0	877	8	0	0	0	424	0	0	41	0	0	0	0	0	0	0	0	50	363	0	2	10	2	0	40	0	0	0	0	0	0	0	189	0	0	0	6	0	196	92	0	41	0	0	24	0	0	0	183	0	5	37	0	13	545	2	0	0	0	0	58	100	12	1265	0	0	0	2840	4	0	8	0	0	0	0	0	13	0	1	30	0	0	4	16	0	0	0	0	2	75	189	0	8	0	95	0	0	238	0	81	36	0	0	25	0	12	0	45	0	5	0	362	0	0	31
ENSG00000143093	0	0	0	0	0	0	0	0	0	0	32	57	0	0	65	0	0	0	0	0	0	0	47	46	0	0	0	2	0	0	77	0	0	0	0	1	0	0	0	0	6	0	0	0	32	0	0	0	0	0	0	28	73	0	0	167	0	0	0	0	0	0	0	0	118	45	0	0	55	17	0	0	0	0	0	51	108	0	0	0	0	0	0	0	0	0	49	0	3	0	0	0	23	0	0	0	0	0	1	0	0	0	0	0	0	0	0	0	0	0	0	2	38	0	0	1	85	3	0	0	0	0	0	0	0	5	0	159	0	31	0	0	0	0	0	5	0	28	0	0	0	0	0	0	0	0	0	0	0	75	9	250	9
ENSG00000143105	0	0	0	0	0	0	0	0	0	0	0	0	0	0	0	0	0	0	0	0	0	0	0	0	0	0	0	0	0	0	0	0	0	0	0	0	0	0	0	0	0	0	0	0	0	0	0	0	0	0	0	0	0	0	0	0	0	0	0	0	0	0	0	0	0	0	0	0	0	0	0	0	0	0	0	0	0	0	0	0	0	0	0	0	0	0	0	0	0	0	0	0	0	0	0	0	0	0	0	0	0	0	0	0	0	0	0	0	0	0	0	0	0	0	0	0	0	0	0	0	0	0	0	0	0	0	0	0	0	0	0	0	0	0	0	0	0	0	0	0	0	0	0	0	0	0	0	0	0	0	0	0	0
ENSG00000143106	50	0	172	0	95	0	424	124	79	20	100	517	267	147	269	191	142	128	260	129	0	301	194	127	88	0	0	79	85	0	0	238	243	65	213	188	155	377	155	69	26	144	60	0	28	62	51	113	171	682	130	183	97	138	830	291	373	163	148	168	338	120	190	209	128	282	0	224	141	118	82	99	79	290	187	49	172	230	83	38	170	470	193	162	84	268	69	364	265	157	0	56	118	46	14	132	19	164	125	50	133	193	118	496	0	0	334	0	314	246	269	0	309	0	105	167	0	7	0	0	42	103	188	18	0	30	440	87	0	47	143	253	49	288	156	47	70	0	158	82	27	545	240	0	54	167	199	9	136	78	55	210	110
ENSG00000143107	0	0	0	0	0	0	0	0	0	0	0	0	0	0	0	0	0	0	0	0	0	0	0	0	0	0	146	0	0	0	0	0	0	0	0	0	0	0	0	0	0	0	0	0	0	0	0	0	0	0	0	0	0	0	0	0	0	0	0	57	0	0	0	0	0	0	0	2	0	0	0	0	0	0	0	0	0	0	0	0	0	0	0	0	0	0	0	0	0	0	0	0	0	0	0	0	0	0	0	0	0	0	0	0	0	0	0	0	0	0	0	51	0	0	0	0	0	0	0	0	2	79	0	0	0	0	0	0	0	0	0	0	0	0	0	0	0	0	0	0	0	0	0	0	0	0	0	0	0	0	0	0	0
ENSG00000143110	0	0	0	0	0	0	0	0	0	0	0	0	0	0	0	0	0	0	0	0	0	0	0	0	0	0	0	0	0	0	0	0	0	0	0	0	0	334	0	0	0	0	0	0	0	0	0	0	0	0	0	0	0	0	0	0	0	0	0	0	0	0	67	0	0	0	0	0	0	0	0	106	0	0	0	0	0	0	0	0	0	0	3	0	0	0	0	0	0	0	0	0	0	0	0	0	0	0	0	0	0	0	0	0	0	0	0	0	0	0	0	0	0	0	0	0	0	0	0	0	0	0	0	0	0	0	0	0	0	0	0	0	0	0	0	0	0	0	0	0	0	0	0	0	0	0	0	0	0	0	0	0	0
ENSG00000143119	0	0	0	0	0	0	0	0	0	0	0	0	0	0	0	0	0	0	0	0	0	0	0	0	0	0	0	0	0	0	0	0	0	0	0	0	0	0	0	0	0	0	0	0	0	0	0	0	0	0	0	0	0	0	0	0	0	0	0	0	0	0	0	0	0	0	0	0	0	0	0	0	0	0	0	0	0	0	0	0	0	0	0	0	0	0	0	0	0	0	0	0	0	0	0	0	0	0	0	0	0	0	0	0	0	0	0	31	0	0	0	0	0	0	0	0	0	0	0	0	0	0	0	0	0	0	0	0	0	0	0	0	0	0	0	0	0	0	0	0	0	0	0	0	0	0	0	0	0	0	0	0	0
ENSG00000143125	0	0	0	0	0	0	0	0	0	0	0	0	0	0	0	0	0	0	0	0	0	0	0	0	0	0	0	0	0	0	0	0	0	0	0	0	0	0	0	0	0	0	0	0	0	0	0	0	0	0	0	0	0	0	0	0	0	0	0	0	0	0	0	0	0	0	0	0	0	0	0	0	0	0	0	0	0	0	0	0	0	0	0	0	0	0	0	0	0	0	0	0	0	0	0	0	0	0	0	0	0	0	0	0	0	0	0	0	0	0	0	0	0	0	0	0	0	0	0	0	0	0	0	0	0	0	0	0	0	0	0	0	0	0	0	0	0	0	0	0	0	0	0	0	0	0	0	0	0	0	0	0	0
ENSG00000143126	9	0	0	1	0	0	0	0	0	0	0	0	0	0	0	0	0	0	0	0	0	0	0	0	0	0	0	0	0	0	46	0	0	0	0	0	0	0	0	0	0	0	0	0	0	0	0	0	0	0	0	9	0	0	0	0	0	0	0	0	0	0	0	0	0	1	0	0	0	0	0	0	0	0	14	0	0	0	0	0	49	0	9	0	0	0	0	0	0	0	0	0	54	19	0	0	0	0	0	0	0	0	0	0	0	0	0	0	0	0	0	0	0	0	0	0	0	0	0	0	0	0	0	0	0	0	0	0	0	0	0	0	0	0	0	0	0	0	0	0	0	0	0	0	0	0	0	0	0	0	0	0	0
ENSG00000143127	0	0	0	0	0	0	0	0	0	0	0	0	0	0	0	0	0	0	0	0	27	0	0	0	0	0	0	0	0	0	0	1	0	0	0	0	0	0	0	0	0	0	0	0	0	0	0	0	0	0	0	0	0	0	0	0	0	2	0	0	0	0	0	0	0	0	0	0	0	0	0	0	0	0	0	0	0	0	0	0	0	0	0	0	0	0	0	0	0	0	0	0	0	0	0	0	0	0	0	0	0	0	0	0	0	0	0	0	0	0	0	0	6	0	0	0	0	0	0	0	0	0	0	0	0	0	0	0	0	0	0	0	0	0	0	0	0	0	0	0	0	0	0	0	0	0	0	0	0	0	0	0	0
ENSG00000143147	0	0	0	0	0	0	0	0	0	0	0	0	0	0	250	0	224	87	0	266	0	305	86	0	0	0	0	0	0	0	0	0	0	351	0	0	34	0	368	303	0	422	274	2	0	989	55	0	0	0	0	194	0	1	0	371	207	0	2	0	91	0	237	105	0	9	0	173	197	0	48	208	0	0	57	23	209	0	595	6	108	0	0	16	0	646	0	0	18	203	469	6	0	202	0	568	0	1635	24	396	17	0	1	0	0	0	251	0	144	121	0	0	0	0	6	0	2	75	177	0	0	0	0	317	26	870	35	0	0	46	0	2	79	0	0	224	0	929	51	76	0	0	20	0	219	0	0	185	0	98	160	0	0
ENSG00000143149	0	0	0	0	90	0	669	0	0	0	0	0	382	0	1166	111	0	118	0	0	0	100	1	0	344	0	0	0	76	0	0	0	280	717	0	776	97	0	0	0	0	3	0	0	0	0	115	293	404	0	0	379	262	0	486	0	0	0	425	420	14	64	225	0	160	0	0	522	366	165	1	0	0	0	529	220	0	0	0	799	0	443	679	0	0	401	0	20	133	241	0	0	217	0	137	0	0	0	476	511	84	0	0	0	0	0	0	0	1005	11	886	0	165	0	0	427	0	5	0	0	0	143	37	0	393	0	0	0	0	85	532	0	0	0	0	168	0	151	112	0	0	0	296	40	206	0	141	0	179	45	65	0	0
ENSG00000143153	60	39	0	0	83	0	0	20	0	0	0	0	167	180	0	69	0	60	162	52	0	0	97	201	246	0	12	0	215	1	60	79	0	0	0	151	0	0	0	0	44	0	0	0	66	0	0	140	0	0	271	321	14	0	1	0	0	0	246	10	271	0	30	0	0	110	0	267	171	151	0	7	0	0	0	3	0	0	0	0	0	45	34	0	253	16	6	99	47	99	0	11	17	0	0	267	1	8	24	0	69	4	2	0	0	0	215	0	0	5	18	0	237	0	0	108	0	0	0	0	113	138	41	1	0	25	0	0	0	0	0	222	12	0	0	0	41	0	0	0	4	0	26	0	15	216	38	0	63	0	0	210	0
ENSG00000143155	157	520	171	0	425	0	125	42	14	0	355	0	142	376	756	101	74	52	104	0	0	149	250	197	139	83	40	21	0	0	2	429	98	513	0	183	292	0	237	56	3	157	149	0	0	247	201	0	1	489	4	98	0	69	41	21	0	95	400	62	384	408	585	5	232	0	1	135	242	67	93	510	11	0	1457	328	532	850	162	2	0	330	342	0	0	0	269	255	320	368	96	0	0	23	0	124	675	403	184	534	195	0	0	0	7	665	465	98	357	0	14	2	724	0	244	151	154	307	0	0	5	229	1	114	210	0	6	0	0	313	161	212	434	0	182	0	4	0	121	0	2	0	444	133	0	65	64	0	53	131	0	35	176
ENSG00000143156	0	0	45	0	0	0	0	24	0	0	0	0	0	0	0	0	0	0	1	81	1	154	0	0	76	0	0	0	0	0	4	0	0	0	0	0	0	708	66	0	2	0	0	0	47	0	0	68	44	0	0	0	0	0	0	0	0	117	0	19	151	0	87	0	56	0	0	23	47	0	0	13	0	0	0	127	0	0	0	0	0	82	1	155	2	0	0	136	20	35	0	0	56	0	0	0	0	0	42	0	1	218	0	161	0	0	0	0	0	0	0	0	7	0	0	51	0	2	0	0	0	34	0	0	0	0	0	0	0	26	0	0	73	0	0	0	0	0	0	122	0	0	0	0	0	10	0	0	10	0	0	0	0
ENSG00000143157	29	0	0	0	0	0	0	0	0	0	0	0	0	0	0	0	0	0	0	784	0	13	0	0	0	2	0	0	0	0	1	0	32	0	0	32	0	0	3	0	0	0	1	0	0	0	74	0	0	414	0	0	0	0	6	0	19	0	0	0	0	0	66	0	0	528	0	0	43	0	0	0	1	0	0	0	10	0	7	157	0	0	11	0	0	0	0	0	0	0	0	0	1450	294	0	96	2	0	0	0	0	0	1	0	0	0	19	135	0	0	36	0	0	0	894	2	32	0	23	0	0	0	0	0	355	109	0	0	0	0	0	0	16	0	0	0	0	518	0	0	0	0	0	0	355	204	0	0	0	109	0	0	0
ENSG00000143158	15	0	0	0	474	0	0	182	72	0	200	0	312	88	0	1409	0	194	1053	0	611	39	1075	1120	775	32	0	0	55	0	0	260	0	0	0	1404	88	0	0	0	14	0	0	0	0	0	17	520	175	0	0	343	767	0	3720	613	156	622	798	433	1918	0	254	236	0	1789	0	395	173	216	40	1736	233	0	646	65	0	0	0	0	199	906	582	0	3096	2	542	263	916	44	0	74	184	49	164	0	3	0	120	0	1245	1795	463	2357	819	0	0	0	828	366	0	67	1404	0	0	548	0	0	69	0	152	115	241	24	233	3	29	95	0	15	104	177	0	50	0	129	133	35	149	76	133	1	249	0	105	1	61	0	679	17	0	1114	59
ENSG00000143162	45	0	0	0	116	0	291	104	0	0	0	0	161	0	792	121	0	123	13	0	0	0	282	0	0	0	7	0	0	0	5	0	0	3	0	79	0	0	0	0	2	0	0	0	0	0	0	0	167	0	0	0	194	23	0	0	0	0	284	0	0	0	0	0	0	0	0	0	194	106	1	3	0	0	0	0	0	0	532	0	0	0	71	0	0	0	466	140	0	0	0	0	265	0	0	0	0	0	41	0	0	0	0	0	0	0	156	0	0	70	0	0	595	0	0	0	0	0	0	0	0	0	0	0	0	0	0	0	763	0	0	55	0	0	0	0	0	0	0	0	0	0	0	72	0	40	0	0	136	132	0	0	0
ENSG00000143164	77	0	0	0	107	0	0	18	0	0	43	0	0	80	45	0	0	0	113	0	79	0	426	5	22	0	0	0	0	0	0	53	0	0	45	236	0	0	0	0	11	0	4	0	2	0	0	0	177	92	600	205	72	7	176	0	0	0	0	32	0	209	257	135	284	0	0	16	15	0	157	48	113	75	0	0	166	0	92	0	1	0	28	4	398	424	119	27	18	2	0	0	22	0	0	0	41	0	31	0	0	0	212	0	0	523	178	0	128	168	554	70	72	0	192	81	39	103	6	255	0	6	83	54	0	21	57	177	756	48	0	254	34	0	292	124	0	171	73	0	0	0	0	315	0	60	9	131	0	7	2	63	5
ENSG00000143167	0	0	0	0	0	0	0	0	0	0	0	0	0	0	0	0	0	0	0	0	0	0	0	0	0	0	0	0	0	0	0	0	0	0	0	0	0	0	0	0	0	0	0	0	0	0	0	0	0	0	0	0	0	0	0	0	0	0	0	0	0	0	0	0	0	0	0	0	0	0	0	0	0	0	0	0	0	0	0	0	0	0	0	0	0	0	0	0	0	0	0	0	0	0	0	0	0	0	0	0	0	0	0	0	0	0	0	0	0	0	0	0	0	0	0	0	0	0	0	0	11	0	0	0	0	0	0	0	0	0	0	0	0	0	0	0	0	0	0	0	0	0	0	0	0	0	0	0	0	0	0	0	0
ENSG00000143171	0	0	0	0	0	0	0	5	0	0	0	0	0	0	0	0	0	0	0	0	0	0	0	0	0	0	15	0	0	0	0	0	0	0	0	0	0	0	0	0	0	0	0	0	0	0	0	0	0	0	0	0	0	0	0	0	0	0	0	0	0	0	0	0	0	0	0	0	0	0	22	0	0	0	0	0	0	0	0	0	0	0	0	0	0	0	0	0	0	0	0	0	0	0	0	0	0	0	0	0	0	0	0	0	0	0	0	0	0	0	0	0	0	0	0	0	0	0	0	0	0	8	0	0	0	0	0	0	0	0	0	0	0	0	0	0	0	0	0	0	0	0	0	0	0	0	0	0	0	0	0	0	0
ENSG00000143178	0	0	0	0	0	0	0	0	0	0	0	0	0	0	0	0	0	0	0	0	0	0	0	0	311	0	0	0	0	0	0	0	0	0	0	0	0	0	0	0	0	0	13	0	0	0	0	0	0	0	0	0	0	0	0	0	0	0	0	0	0	0	64	277	0	0	0	70	0	0	0	0	0	1	0	0	0	0	0	0	0	0	0	0	0	0	0	0	0	0	0	0	0	0	0	0	0	0	0	0	0	0	0	0	0	0	0	0	0	0	0	0	0	0	0	0	0	0	0	0	0	0	0	0	0	0	89	0	0	0	0	0	45	0	0	0	0	0	0	0	0	0	0	0	0	0	0	0	0	0	0	0	0
ENSG00000143179	42	0	0	118	0	0	87	74	0	199	129	0	233	89	160	45	285	64	63	128	0	200	1	247	63	167	0	0	90	0	8	178	41	78	0	224	45	0	144	80	9	125	89	215	0	660	155	74	39	0	9	46	79	0	466	105	40	0	124	54	101	9	28	72	98	213	0	62	81	23	57	13	127	0	212	60	178	2	204	121	131	265	56	281	0	150	121	0	23	34	0	114	0	0	51	274	0	38	51	184	143	308	0	154	0	0	344	0	128	36	130	0	0	0	136	44	117	66	10	252	101	0	22	0	93	6	0	0	127	68	127	277	325	0	353	1	0	19	103	0	38	0	86	0	86	112	65	216	39	240	120	66	18
ENSG00000143183	285	936	776	15	512	6	1422	454	9	75	777	18	527	1043	83	445	832	425	735	11	29	126	869	275	1967	139	13	9	14	90	312	860	570	414	747	770	1307	0	678	747	146	366	2	0	118	750	1029	128	210	255	9	729	758	410	466	95	746	478	1153	847	492	87	353	545	631	316	1	632	472	613	716	936	7	345	2255	741	416	551	1548	10	505	807	725	135	2	690	382	532	1475	440	217	265	78	20	345	939	0	11	318	388	525	368	1022	917	138	11	3379	84	1003	416	646	5	730	1692	979	357	32	357	28	322	19	209	399	916	381	780	233	0	631	227	268	1324	489	16	1017	1212	1	196	305	4	0	0	841	1445	440	216	874	112	382	816	636	1087	88
ENSG00000143184	0	0	0	0	0	0	0	0	0	0	0	0	0	0	0	0	0	0	0	0	0	0	0	0	0	0	0	0	0	0	0	0	0	0	0	0	0	0	0	0	0	0	0	0	0	0	0	0	0	0	0	0	0	0	0	0	0	0	0	0	0	0	0	0	0	0	0	0	0	0	0	0	0	0	0	0	0	0	0	0	0	0	0	0	0	0	0	0	0	3	0	0	0	0	0	0	0	0	0	0	0	0	0	0	0	0	0	0	0	0	0	0	0	0	0	0	0	0	0	0	0	0	0	0	0	0	0	0	0	0	0	0	7	0	0	0	0	0	0	0	0	0	0	0	0	0	0	0	0	0	0	0	0
ENSG00000143185	0	0	0	0	0	0	0	0	0	0	0	0	0	0	0	0	0	0	0	0	0	0	0	0	0	0	0	0	0	0	0	0	0	0	0	0	0	0	0	0	0	0	0	0	0	0	0	0	0	0	0	0	0	0	0	0	0	10	0	0	0	0	0	0	0	0	0	0	0	11	0	0	0	0	0	0	0	0	0	0	0	0	0	0	0	0	0	0	0	0	0	0	0	0	0	0	0	0	0	0	0	0	0	0	0	0	0	0	0	0	0	0	0	0	0	0	0	0	0	0	0	0	0	0	0	0	0	0	0	0	0	0	6	0	0	0	0	0	0	0	0	0	0	0	0	0	0	0	0	0	0	0	0
ENSG00000143190	118	0	0	0	91	0	114	17	2	0	0	0	0	2	2	8	0	55	0	174	0	0	1	0	0	10	0	0	138	0	0	71	0	0	0	0	0	3	0	0	13	61	36	1	0	42	9	45	0	0	24	84	0	0	0	0	0	270	0	1	0	0	143	110	0	0	0	13	1	1	0	0	71	0	1	102	0	418	0	50	0	194	89	34	43	60	0	0	5	0	0	4	188	0	0	40	0	0	26	0	2	19	0	65	0	0	1	0	0	13	0	0	14	0	208	0	6	0	0	0	0	23	1	0	0	48	0	0	0	0	18	45	0	0	0	142	0	0	0	0	0	0	68	0	3	67	0	101	0	0	4	0	0
ENSG00000143194	0	0	0	0	0	0	0	0	0	0	0	0	0	0	0	0	0	0	0	0	0	0	0	0	0	0	0	0	0	0	0	0	0	0	321	0	0	0	0	0	0	0	0	0	0	0	0	0	0	0	0	0	0	0	0	0	0	0	0	0	0	0	0	0	0	0	0	0	0	2	0	0	0	0	0	0	0	0	0	0	0	0	0	0	0	0	0	0	0	0	0	0	0	0	0	0	0	0	0	0	0	0	0	0	0	0	0	0	0	0	0	0	0	0	0	0	0	0	0	0	2	0	0	0	0	0	0	0	0	0	0	0	0	0	0	0	0	0	0	0	0	0	0	0	0	0	0	0	0	0	0	0	0
ENSG00000143195	0	0	0	0	0	0	0	0	0	0	0	0	0	0	0	0	0	0	0	0	0	0	0	0	0	0	0	0	0	0	0	0	0	0	0	0	0	0	0	0	0	0	0	0	0	0	0	0	0	0	0	0	0	0	0	0	0	0	0	0	0	0	0	0	0	0	0	0	0	0	0	0	0	0	0	0	0	0	0	0	0	0	0	0	0	0	0	0	0	0	0	0	0	0	0	0	0	0	0	0	0	0	0	0	0	0	0	0	0	0	0	0	0	0	0	0	0	0	0	0	27	0	1	0	0	0	0	0	0	0	0	0	0	0	0	0	0	0	0	0	0	0	0	0	0	0	0	0	0	0	0	0	0
ENSG00000143196	0	0	0	0	0	0	0	0	0	0	0	0	0	0	0	0	0	0	0	0	0	0	0	0	0	0	0	0	0	0	0	0	0	0	0	0	0	0	0	0	0	0	0	0	0	0	0	0	0	0	0	0	0	0	0	0	0	0	0	0	0	0	0	0	0	0	0	0	0	0	0	0	0	0	0	0	0	0	0	0	0	0	0	0	53	0	0	0	0	0	0	0	0	0	0	0	0	0	0	0	0	0	0	0	0	0	0	0	0	0	0	0	0	0	0	0	0	0	0	0	0	0	0	0	0	0	0	0	0	0	0	0	0	0	0	0	0	0	0	0	0	0	0	0	0	0	0	0	0	0	0	0	0
ENSG00000143198	53	0	0	0	7	1	47	69	0	54	58	71	64	14	8	318	378	48	106	0	24	49	96	39	89	170	0	0	155	0	0	128	76	23	134	60	119	115	28	105	0	0	1	0	27	0	12	72	159	0	31	54	50	19	110	0	106	1	65	63	101	0	79	40	10	62	0	39	80	25	53	27	0	55	29	38	31	206	1	0	0	68	179	19	22	21	77	56	91	42	579	49	41	0	0	0	0	49	33	52	34	3	37	43	56	0	42	0	42	95	0	85	52	0	0	30	551	95	0	50	19	60	101	80	10	73	41	86	1	43	26	105	23	1	69	46	0	8	130	26	1	0	65	183	0	14	95	0	192	211	0	72	64
ENSG00000143199	0	0	0	0	0	0	24	14	30	0	26	0	80	19	0	0	0	0	0	4	0	0	0	0	102	0	0	94	0	0	2	0	0	0	0	0	51	0	0	2	0	0	36	0	6	0	0	0	0	0	0	0	26	1	0	0	0	31	3	54	0	0	0	0	253	62	0	0	0	26	349	0	0	0	0	36	46	0	0	49	0	0	0	0	71	0	2	7	0	0	0	66	0	31	0	98	15	0	8	0	2	0	0	0	15	0	11	2	82	18	171	33	2	0	0	0	0	0	194	0	45	0	1	0	0	180	0	0	0	0	0	0	31	0	0	0	0	29	2	0	7	0	0	0	0	0	0	127	38	0	241	100	35
ENSG00000143207	44	0	0	146	12	0	0	76	0	0	194	0	201	0	0	43	0	0	229	0	0	0	226	39	0	9	14	0	0	0	3	120	25	11	0	194	73	0	0	0	2	0	43	0	0	0	0	0	409	54	5	148	4	0	34	0	183	23	119	10	794	225	196	135	7	106	0	19	24	267	2	103	396	0	302	0	49	0	13	0	183	1083	457	51	387	1	153	295	56	81	0	37	359	0	0	0	0	0	85	177	0	1	0	0	0	0	79	77	0	31	0	0	253	0	0	27	0	5	0	0	11	1	58	47	33	28	0	0	407	119	148	279	204	0	0	45	0	17	108	106	0	0	29	0	0	76	1	0	23	10	0	150	31
ENSG00000143217	0	0	0	0	0	0	0	0	0	0	0	0	0	0	0	0	0	0	0	0	0	0	0	0	0	0	0	0	0	0	0	0	0	0	0	0	0	0	0	0	0	0	0	0	0	0	0	0	0	0	0	0	0	0	0	0	0	0	100	0	0	0	0	0	0	0	0	0	0	0	0	0	0	0	0	0	0	0	0	0	0	0	0	0	0	0	0	0	0	0	0	0	0	0	0	0	0	0	0	0	0	199	0	0	0	0	0	0	0	0	0	0	0	0	0	0	0	0	0	0	0	0	0	0	0	0	0	0	0	0	0	0	0	0	0	0	0	0	0	0	0	0	0	0	0	0	0	0	0	0	0	0	0
ENSG00000143222	73	221	115	170	114	0	26	53	142	0	594	121	177	0	396	317	315	140	144	151	416	441	176	57	66	0	0	140	262	215	61	392	92	19	0	229	120	204	370	0	3	317	183	203	30	0	108	129	269	0	143	213	126	92	228	130	257	205	137	91	196	343	249	95	59	261	0	62	86	40	1	226	1	137	54	74	293	2	298	0	231	25	317	150	86	152	92	132	131	139	433	80	73	202	123	187	209	0	187	76	245	0	1	150	372	0	212	0	426	327	53	223	127	0	414	164	0	153	0	0	61	26	71	121	0	288	237	415	414	216	335	408	2	0	285	0	0	1	95	0	0	219	160	236	266	211	188	0	129	211	80	155	151
ENSG00000143224	19	0	0	0	0	0	29	14	0	0	98	0	0	0	0	0	36	0	0	0	0	0	38	0	0	0	0	87	0	0	0	57	0	0	0	1	45	0	0	0	0	0	16	0	0	27	0	0	0	0	0	16	0	29	0	2	0	0	0	0	5	0	30	0	28	0	0	0	0	0	0	0	112	114	0	0	0	0	0	0	50	37	0	0	0	0	0	0	37	13	0	0	0	0	0	0	0	0	5	0	0	0	0	0	0	0	0	0	0	0	0	0	33	0	0	0	0	0	14	0	21	0	31	0	1	0	0	0	0	0	0	0	1	0	0	0	0	0	66	0	0	6	0	0	0	17	0	0	21	127	0	0	22
ENSG00000143226	0	0	0	0	0	0	0	0	0	0	0	0	0	0	0	0	0	0	0	0	0	0	0	0	0	0	0	0	0	0	0	0	0	0	0	0	0	0	0	0	0	0	0	0	0	0	0	0	0	0	0	0	0	0	0	0	0	0	0	0	0	0	0	0	0	0	0	0	0	0	0	0	0	0	0	0	0	0	0	0	0	0	0	0	0	0	0	0	0	0	0	0	0	0	0	0	0	0	0	0	242	0	0	0	0	0	0	0	0	0	0	0	212	0	0	0	0	0	0	0	0	16	0	0	0	0	0	0	0	0	0	0	0	78	0	0	0	0	0	0	0	0	0	0	0	0	0	0	0	0	0	0	0
ENSG00000143228	42	29	0	0	0	0	28	0	0	0	0	0	0	164	0	0	108	0	0	10	0	0	51	0	0	17	0	0	0	0	0	0	201	0	0	34	0	0	0	0	0	0	0	0	0	50	223	0	0	0	0	0	0	0	0	0	0	62	0	0	0	0	0	0	0	693	0	109	0	0	0	1	57	0	48	0	0	0	0	0	766	647	0	174	0	0	0	0	123	403	0	0	0	0	0	0	0	0	283	0	0	0	0	0	0	0	0	0	0	0	52	0	0	0	0	0	0	0	68	0	0	0	0	0	0	105	0	0	0	27	0	181	0	0	0	0	0	0	0	0	0	0	12	0	0	0	0	0	80	43	18	0	0
ENSG00000143248	5644	0	0	0	0	0	0	2546	0	0	0	0	0	0	0	833	0	868	1087	0	0	0	2	37	0	0	2	0	929	0	1	2395	0	0	0	1746	0	0	0	0	273	0	0	0	0	0	0	2203	1802	0	0	0	0	0	0	0	0	0	318	749	668	0	0	0	0	578	0	735	0	0	0	0	0	0	0	547	0	0	0	0	0	2407	0	0	424	0	424	2305	1027	335	0	64	0	0	200	0	0	0	1275	0	896	0	0	0	120	0	0	0	0	422	0	0	0	0	0	0	0	0	0	0	0	2822	2394	0	1	0	142	0	0	0	0	3430	0	0	0	0	0	0	296	0	0	0	1941	306	0	0	744	0	1	0	0	0	275
ENSG00000143252	0	491	1	136	0	0	1	0	122	0	78	1	49	0	203	3	4	106	0	4	0	15	1	33	2	18	0	10	0	0	0	0	29	1	0	0	1	0	0	93	0	163	2	0	0	105	79	92	7	16	28	1	18	42	0	129	0	0	33	91	0	70	137	105	211	0	0	3	4	0	99	0	809	93	0	0	343	0	29	0	0	58	4	0	0	66	0	1	24	1	0	0	151	0	56	70	0	0	4	55	4	3	0	89	0	161	228	2	22	154	1	146	0	0	0	0	50	0	0	0	0	0	0	0	0	6	13	0	0	39	1	0	52	0	50	0	0	0	1	0	0	0	0	0	0	23	0	2	23	0	0	0	2
ENSG00000143256	38	659	95	0	85	0	58	58	63	3	159	88	99	379	182	104	128	32	139	231	121	309	75	97	43	43	28	54	33	0	12	208	59	24	8	34	68	0	55	138	35	52	58	303	28	2	149	118	63	254	0	18	71	61	107	151	89	85	41	21	100	439	105	115	97	178	104	95	35	24	96	122	204	189	102	45	58	95	87	317	84	139	79	143	122	60	117	67	57	84	0	33	110	390	79	112	272	98	76	110	69	203	0	91	244	83	21	138	1	74	163	67	131	274	38	60	279	33	242	77	0	44	12	97	12	136	0	261	218	82	59	80	103	61	142	117	0	153	94	240	0	555	120	94	33	42	55	81	114	113	66	52	14
ENSG00000143257	0	0	0	0	0	0	0	0	0	0	0	0	0	0	0	0	0	0	0	0	0	0	0	0	0	0	0	0	0	0	0	0	0	0	0	0	0	0	0	0	9	0	0	0	0	0	0	0	0	0	0	0	0	0	1	0	0	0	0	0	0	0	0	0	0	0	0	0	0	0	0	0	0	0	0	0	0	0	0	0	0	0	0	0	1	0	0	0	0	0	0	0	0	0	0	0	0	0	0	0	0	0	0	0	0	0	0	0	0	0	0	0	0	0	0	0	0	0	0	0	0	0	0	0	0	0	0	0	0	0	0	0	0	0	0	0	0	0	0	0	28	0	0	0	0	0	0	0	0	0	0	332	0
ENSG00000143258	0	1	48	0	0	0	0	0	0	0	0	0	0	84	0	0	0	0	23	0	0	0	92	10	187	0	0	0	72	0	11	1	29	0	0	0	0	0	43	0	0	1	0	0	0	60	31	20	0	1	33	99	0	0	43	0	0	0	0	0	0	0	0	0	0	14	0	0	0	0	0	0	0	0	0	0	0	0	0	0	0	38	0	0	0	0	0	0	0	0	0	0	201	0	91	0	647	0	5	0	0	0	0	0	0	0	66	0	17	0	13	0	0	0	218	0	0	179	0	0	0	0	0	1	0	54	0	2	0	29	0	0	1	927	0	0	0	0	21	0	0	21	40	0	0	0	0	0	33	0	0	0	8
ENSG00000143278	0	0	0	0	0	0	0	0	0	0	0	0	0	0	0	0	0	0	0	0	0	0	0	0	0	0	0	0	0	0	0	0	0	0	0	0	0	0	0	0	0	0	0	0	0	0	0	0	0	0	0	0	0	0	0	0	0	0	0	0	0	0	0	0	0	0	0	0	0	0	0	0	0	0	0	0	0	0	0	0	0	0	0	0	0	0	0	0	0	0	0	0	0	0	0	0	0	0	0	0	0	0	0	0	0	0	0	0	0	0	51	0	0	0	0	0	0	0	0	0	0	0	0	0	0	0	0	0	0	0	0	0	0	0	0	0	0	0	0	0	0	0	0	0	0	0	0	0	0	0	0	0	0
ENSG00000143294	38	0	0	58	17	0	116	46	0	0	143	117	119	0	517	9	0	27	0	0	0	95	14	0	165	0	0	0	15	0	0	136	126	11	26	116	89	0	0	248	1	246	0	0	24	311	109	32	85	0	1	133	8	170	29	0	0	0	14	10	0	0	30	2	68	52	0	21	5	0	39	0	51	0	137	144	39	0	0	31	78	64	0	16	0	21	143	47	30	54	0	0	91	78	0	145	0	182	20	168	26	194	0	106	1	0	59	9	42	111	61	90	26	0	0	0	32	113	5	0	11	32	0	0	0	0	0	0	0	43	45	33	226	0	287	32	0	0	0	164	0	0	22	0	0	109	71	19	30	89	58	11	19
ENSG00000143297	0	0	0	0	0	0	0	0	0	0	0	0	0	0	0	0	0	0	0	0	0	0	0	0	0	0	0	0	0	0	0	0	0	0	0	0	0	0	0	0	0	0	0	0	0	0	0	0	0	0	0	0	0	0	0	0	0	0	0	0	0	0	0	0	0	0	0	0	0	0	0	0	0	0	0	0	0	0	0	0	0	0	0	0	0	0	0	0	0	0	0	0	0	0	0	0	0	0	0	0	0	0	0	0	0	0	190	0	0	0	0	0	0	0	0	0	0	0	0	0	0	0	0	0	0	0	0	0	0	0	0	0	0	0	0	0	0	0	0	0	0	0	0	0	0	0	0	0	0	0	0	0	0
ENSG00000143303	0	0	1	0	11	0	0	0	0	0	86	0	15	0	0	0	26	0	0	0	0	2	0	0	0	0	0	0	0	0	0	0	97	1	0	0	13	0	0	0	0	0	0	0	0	0	0	0	0	0	0	0	38	3	0	0	0	142	0	0	0	0	0	0	6	28	0	35	0	0	0	0	0	0	0	0	0	0	0	0	0	0	21	0	8	1	65	0	0	66	2	0	0	0	0	67	0	0	0	138	0	253	0	0	0	0	0	217	0	0	3	0	0	0	0	0	0	0	0	0	0	0	37	12	0	0	10	0	0	0	1	0	2	0	0	0	0	1	0	0	0	118	0	0	0	0	0	0	4	0	21	0	7
ENSG00000143314	0	0	0	0	0	0	0	0	0	0	39	0	82	122	0	0	38	0	0	0	0	0	25	26	199	0	0	0	20	0	0	41	70	22	0	55	95	0	185	49	0	0	19	0	16	0	36	0	0	61	4	0	34	15	0	1	17	0	14	0	0	129	19	0	31	19	0	0	32	51	0	0	0	0	57	0	0	0	0	0	100	14	40	0	42	38	0	0	9	15	0	0	0	0	0	0	0	0	13	65	29	0	0	0	0	0	18	0	21	82	17	0	41	0	179	24	0	0	0	0	32	0	32	0	31	0	0	0	0	0	0	0	61	0	0	0	0	112	0	88	0	0	7	0	0	20	9	0	10	8	0	0	0
ENSG00000143315	0	0	0	0	0	0	153	0	0	0	516	852	0	66	0	0	0	229	0	0	0	432	0	698	0	0	0	0	379	0	135	0	0	0	0	133	0	0	20	0	0	0	0	0	0	591	0	0	0	0	0	53	6	4	2	0	15	0	1	0	0	54	389	0	0	0	0	0	0	0	0	0	0	0	119	2	2	0	0	316	6	0	0	0	0	44	0	0	5	0	0	156	0	0	0	0	775	0	85	0	525	0	0	3	0	0	137	0	0	0	0	0	0	0	0	0	0	58	0	0	0	64	0	0	0	0	0	0	0	0	0	0	0	0	0	0	0	0	0	0	0	0	0	22	0	0	0	0	0	2	0	0	0
ENSG00000143318	49	0	0	0	0	0	0	0	0	0	0	0	91	155	0	13	0	0	80	0	0	0	0	15	0	0	0	0	0	0	0	0	0	0	0	0	0	0	0	0	0	0	0	0	0	0	0	0	0	0	0	0	0	0	0	0	0	0	0	0	0	0	0	0	0	0	0	0	0	0	0	0	0	0	171	70	0	0	0	0	0	0	6	0	0	0	0	0	0	0	0	0	0	0	0	0	0	0	0	0	0	0	0	0	0	0	0	0	0	0	0	0	0	0	0	20	0	0	0	374	0	0	4	0	0	0	0	0	0	0	0	0	0	0	0	0	0	0	0	0	0	0	0	0	0	0	0	0	0	0	0	0	0
ENSG00000143319	73	0	0	3	0	9	611	0	0	152	407	0	227	226	11	0	45	213	3	671	92	0	0	0	395	17	0	2	0	0	0	0	0	3	0	0	0	269	0	235	0	0	295	1749	0	0	115	0	0	0	0	0	38	13	0	0	1	7	393	0	0	0	83	33	347	1	5	248	18	65	6	1	6	206	797	0	3	5	260	51	0	0	0	1	0	0	257	58	86	0	20	0	0	17	4	120	1	30	44	394	0	0	0	0	0	83	40	0	0	0	8	0	122	0	29	0	0	41	0	0	0	0	1	0	112	164	31	322	0	11	150	30	0	0	0	0	9	214	0	1	0	4	313	6	2	23	125	2	0	129	326	22	0
ENSG00000143320	0	0	0	1	0	0	160	0	0	203	91	242	462	296	400	0	1176	110	2	0	0	482	125	0	0	0	51	2	0	25	0	173	506	138	0	0	102	1516	850	274	0	0	0	0	79	434	557	80	94	561	415	0	18	385	2	912	355	27	0	0	1116	183	341	149	32	40	548	0	19	0	401	0	388	757	565	0	88	378	745	144	242	17	44	306	0	47	0	0	7	199	0	0	322	293	23	272	275	88	158	533	192	496	7	0	72	459	4437	882	0	251	568	278	2	385	817	0	83	177	42	295	22	47	16	31	168	46	186	381	797	280	12	24	388	0	266	59	1	99	0	60	0	0	60	0	0	470	2	23	1	578	288	0	0
ENSG00000143321	18	609	0	0	70	4	406	2	272	0	0	0	35	0	4	68	84	51	205	280	118	154	176	29	157	26	1	0	2	0	8	305	352	0	0	18	373	0	0	311	1	88	59	0	80	8	128	44	111	0	445	158	46	75	0	52	57	69	115	20	441	80	86	56	302	105	53	101	0	34	176	0	336	0	132	76	152	78	9	2	11	41	6	233	46	79	67	125	67	151	0	114	125	17	52	58	0	3	43	136	230	0	154	9	0	0	526	0	1	650	69	90	60	0	192	29	211	8	26	158	0	43	1	0	0	97	25	0	1	75	111	87	65	0	554	11	0	0	66	0	6	0	6	0	394	209	0	91	70	206	0	153	0
ENSG00000143322	0	0	0	0	0	0	0	0	113	0	0	6	59	314	0	0	0	0	0	0	55	444	20	0	29	0	0	0	38	0	45	0	156	143	0	6	1	0	0	21	0	355	74	0	14	0	5	45	0	553	162	2	0	125	1	0	0	0	12	13	0	0	315	0	0	0	0	0	0	0	0	40	0	76	0	0	18	0	0	754	2	0	0	0	0	0	0	3	0	0	0	2	117	0	0	6	0	0	1	0	45	33	0	0	3	0	0	0	0	0	34	0	0	0	0	476	0	0	5	0	36	2	0	0	35	135	0	1	0	252	0	12	0	0	360	0	0	13	0	0	0	0	11	0	0	37	0	0	0	1	0	0	0
ENSG00000143324	0	0	0	0	0	0	44	0	0	0	5	0	743	0	0	0	0	0	0	0	0	91	161	219	0	0	0	12	0	0	0	0	0	0	0	0	0	0	0	0	0	0	0	0	20	0	0	0	0	132	0	0	209	0	0	0	0	0	0	0	0	0	0	45	0	375	0	293	0	0	0	0	0	0	52	11	5	0	0	0	0	0	75	0	0	0	0	0	0	0	0	0	86	0	0	0	2	0	0	190	0	196	0	0	0	0	152	0	581	0	117	0	1	0	0	190	0	0	0	0	0	0	56	0	0	0	4	0	0	0	0	0	0	0	250	0	0	0	0	0	0	0	0	0	0	31	0	0	0	0	1	0	10
ENSG00000143333	0	1232	0	0	0	0	0	0	0	718	34	116	0	215	0	0	43	79	0	0	0	64	0	59	82	209	0	0	0	0	0	0	360	129	90	0	123	0	0	31	0	8	47	0	0	0	138	8	0	0	0	0	0	0	0	0	38	32	0	0	0	0	24	0	0	0	0	0	0	0	0	0	0	59	178	0	0	0	0	0	0	190	153	126	8	1	53	0	35	0	0	19	0	160	0	0	0	397	0	24	0	0	145	43	0	0	19	0	0	64	0	80	8	0	138	0	0	89	0	0	0	14	0	0	0	0	0	0	0	0	0	0	226	2	0	77	334	0	63	0	0	0	0	0	0	0	0	209	0	0	365	30	0
ENSG00000143337	0	0	187	0	0	0	0	0	10	0	0	1560	155	252	129	268	12	0	0	0	0	0	0	0	0	0	0	0	0	0	0	0	0	0	0	144	0	0	0	32	1	0	0	0	0	0	165	0	0	0	0	0	0	177	1147	0	1266	0	392	376	10	52	356	0	0	0	0	49	254	0	45	0	0	5	361	0	0	2	0	0	305	0	1281	291	1	0	53	108	0	390	0	0	1330	1	0	648	0	0	4	0	0	0	0	0	0	0	95	0	255	9	0	0	1286	0	0	0	185	0	20	0	0	1	0	0	0	0	0	23	0	0	0	349	0	0	0	0	0	0	292	0	0	0	0	0	0	0	0	20	84	154	0	415	0
ENSG00000143340	0	0	0	0	0	0	0	0	0	0	0	0	0	0	0	0	0	0	0	0	0	0	0	0	0	0	0	0	0	0	0	0	0	0	0	0	0	0	0	0	0	0	0	0	0	0	0	0	0	0	0	0	0	0	0	0	0	0	0	0	0	0	0	0	0	0	0	0	0	0	0	0	0	0	0	0	0	0	0	0	0	0	0	0	0	0	0	0	0	0	0	0	0	0	0	0	0	0	0	0	0	0	0	0	0	0	0	0	0	0	0	0	0	0	0	0	0	0	0	0	0	0	0	0	0	0	0	0	0	0	0	0	0	0	0	0	0	0	0	0	0	0	0	0	0	0	0	0	0	0	0	0	0
ENSG00000143341	0	0	0	0	0	0	0	0	0	0	0	0	0	0	0	0	0	0	0	470	0	0	0	0	0	0	0	0	0	0	0	0	0	0	52	0	0	0	0	0	0	0	0	0	0	0	0	0	0	0	0	0	0	0	0	0	0	0	0	0	0	0	0	0	0	0	0	64	0	22	0	0	0	0	0	0	0	0	0	0	0	0	0	0	0	0	0	0	4	0	0	0	0	0	0	0	0	0	0	0	0	0	0	0	0	0	0	0	0	0	0	0	0	0	0	0	0	0	0	0	0	9	0	0	0	0	0	0	0	0	0	0	0	0	0	0	0	0	0	0	30	0	0	10	0	0	0	0	0	0	0	0	0
ENSG00000143344	0	0	0	0	0	0	0	147	0	0	0	0	0	0	0	0	0	0	22	0	0	0	18	0	0	0	0	0	0	0	0	0	0	0	0	0	0	0	0	0	0	0	0	0	0	0	0	0	0	0	0	0	0	0	0	0	62	0	0	0	0	0	0	0	0	0	0	0	0	0	0	0	0	0	0	0	0	0	0	0	0	0	0	0	0	0	0	0	0	0	0	0	0	0	0	0	0	0	0	0	0	0	0	0	0	0	0	0	0	0	0	0	0	0	0	0	0	0	0	0	0	8	0	0	0	0	0	0	0	0	0	0	0	0	0	0	0	0	0	0	0	0	0	0	0	0	0	0	0	0	0	0	0
ENSG00000143353	115	0	1	0	0	0	0	39	0	0	316	2308	454	244	0	528	0	217	244	0	0	83	555	0	798	0	0	0	0	0	108	429	110	1254	0	1413	106	0	0	141	0	0	385	0	0	0	56	1104	38	0	0	0	83	0	0	108	0	0	232	241	0	0	111	0	118	1594	0	0	343	87	179	196	0	0	2625	0	188	0	0	0	438	251	378	0	120	0	318	1214	380	0	237	48	0	0	399	1	56	394	195	0	0	1744	0	1937	0	0	628	6	1630	93	1039	0	1675	0	186	0	114	1	0	479	115	71	288	484	288	0	0	0	0	0	720	0	0	0	0	161	0	0	45	0	45	0	180	0	122	24	38	62	29	14	0	0	0
ENSG00000143355	0	0	0	0	0	0	0	0	0	0	0	0	0	0	0	0	0	0	0	0	0	0	0	0	0	0	0	0	0	0	0	0	0	0	0	0	0	0	0	0	0	0	0	0	0	0	0	0	0	0	0	0	0	0	0	0	0	0	0	0	0	0	0	0	0	0	0	0	0	0	0	0	0	0	0	0	0	0	0	0	0	0	0	0	0	0	0	0	0	0	0	0	0	0	0	0	0	0	0	0	0	0	0	0	0	0	0	0	0	0	0	0	0	0	0	0	0	0	0	0	0	0	0	0	0	0	0	0	0	0	0	0	0	0	0	0	0	0	0	0	0	0	0	0	0	0	0	0	0	0	0	0	0
ENSG00000143363	13	0	0	0	0	0	0	0	0	0	0	0	182	2	0	1	0	23	0	0	0	7	0	0	2	0	0	0	0	0	0	0	0	59	0	0	5	0	0	0	0	0	0	0	0	0	0	0	231	0	1	0	0	0	0	0	0	0	271	2	0	0	27	1	0	0	0	0	4	0	0	0	0	0	0	0	0	0	0	0	0	240	87	0	0	0	0	0	23	0	0	0	816	0	0	0	0	0	25	0	0	0	0	488	0	0	0	0	0	227	0	0	0	0	0	0	0	19	18	0	0	0	245	0	0	0	0	0	0	0	241	0	0	0	0	0	0	0	0	0	0	0	0	0	0	44	0	0	3	120	377	0	0
ENSG00000143365	0	0	0	0	0	0	0	0	0	0	0	0	0	0	0	0	0	0	0	0	0	0	0	0	0	0	0	0	0	0	0	0	0	0	0	0	0	0	0	0	0	0	0	0	0	0	0	0	0	0	0	0	0	0	0	0	0	0	0	0	0	0	0	0	0	0	0	0	0	0	0	0	0	0	0	0	0	0	0	0	0	0	0	0	0	0	0	0	0	0	0	0	0	0	0	0	0	0	0	0	0	0	0	0	0	0	0	0	0	0	0	0	0	0	0	0	0	0	0	0	0	0	0	0	0	0	0	0	0	0	0	0	0	0	0	0	0	0	0	0	0	0	0	0	0	0	0	0	0	0	0	0	0
ENSG00000143367	143	2	0	0	0	0	0	0	0	42	325	19	0	0	41	34	519	0	0	2	68	529	0	0	0	266	0	0	0	0	0	37	92	0	5	178	0	0	1	3	0	0	23	238	0	0	139	5	1	414	8	215	0	306	0	0	0	0	153	0	0	134	0	1	0	7	0	0	0	186	0	220	0	1	76	0	0	0	0	353	0	263	307	0	0	0	0	0	0	0	0	0	351	37	0	0	0	0	0	0	0	40	0	292	0	0	390	597	0	495	0	0	13	0	0	0	0	0	72	241	0	0	0	0	0	0	0	171	198	0	0	0	0	0	0	0	0	193	0	0	0	0	1	0	0	0	187	1	2	0	12	0	20
ENSG00000143368	76	31	145	0	150	0	225	73	119	0	173	166	159	215	40	97	130	134	7	110	0	140	15	0	0	61	2	0	4	0	0	161	33	8	0	45	125	0	537	217	0	16	240	311	45	274	151	34	37	385	247	53	64	126	159	205	219	57	78	47	81	423	37	30	66	102	31	103	102	40	84	108	224	238	77	95	56	0	184	64	18	37	104	295	0	115	0	0	42	228	147	19	282	0	0	324	588	0	84	243	65	499	0	0	293	0	174	234	130	105	10	385	91	0	97	175	138	79	50	235	1	8	52	0	0	199	8	558	0	60	154	134	198	0	27	161	2	51	142	191	0	702	140	235	237	238	0	4	26	265	221	46	53
ENSG00000143369	0	0	0	0	0	0	0	6	0	0	0	0	0	0	0	0	0	0	0	0	0	0	0	0	17	0	0	0	0	0	0	0	0	0	0	0	0	0	0	0	0	0	0	0	0	0	0	0	7	0	0	0	0	0	0	0	0	0	0	19	0	0	0	0	0	0	0	0	0	0	0	0	0	0	0	0	0	0	0	0	0	0	0	0	0	0	0	4	6	0	0	0	0	0	0	0	0	0	0	0	3	0	0	0	0	0	0	0	0	0	0	0	0	0	0	0	0	0	0	0	0	0	0	0	0	0	0	0	0	0	0	0	0	0	0	0	0	0	0	0	0	0	0	0	0	0	0	0	0	0	0	0	0
ENSG00000143373	0	0	0	0	0	0	0	0	0	0	0	0	0	0	0	0	0	0	2	43	0	0	2	0	0	0	0	0	0	12	0	0	0	0	0	0	0	0	0	0	0	2	0	0	0	4	0	0	0	0	0	0	0	0	0	0	0	0	0	0	0	0	0	0	0	0	0	0	0	0	0	0	0	0	0	36	0	0	0	0	0	0	14	0	16	0	0	0	7	31	0	0	23	0	2	0	0	0	0	0	0	12	0	0	0	0	10	0	0	0	0	0	0	0	0	0	0	0	0	0	0	0	0	0	0	0	0	0	0	0	0	0	0	0	0	0	33	0	0	0	0	0	2	0	0	0	0	0	0	3	0	0	0
ENSG00000143374	0	305	0	0	0	0	0	0	0	0	92	0	62	0	0	0	0	0	0	0	0	73	0	0	0	0	0	0	0	0	0	0	0	0	0	0	0	0	0	0	3	0	0	0	74	0	0	0	0	0	0	144	0	62	0	3	0	127	0	4	35	0	0	0	77	0	0	23	0	28	0	0	2	0	4	0	0	79	0	0	0	72	63	0	202	0	0	5	0	0	0	0	0	0	0	1	0	0	0	0	2	0	0	0	0	0	0	0	0	1	2	0	0	0	0	0	0	0	0	0	0	19	7	0	0	0	0	90	0	0	0	0	0	0	0	0	0	0	0	0	0	0	0	0	0	0	86	0	28	12	0	74	0
ENSG00000143375	31	0	0	0	164	0	67	0	191	0	0	0	0	0	0	1	0	0	0	0	23	5	409	0	0	0	0	0	64	0	36	107	123	0	0	0	33	0	0	0	0	17	358	0	0	0	0	17	0	0	0	0	28	0	19	273	0	0	0	78	397	0	0	257	0	37	0	0	234	72	0	0	0	0	509	0	0	2	1	0	0	102	0	0	16	102	260	0	0	0	0	93	220	0	0	0	0	0	23	0	6	0	10	0	0	0	241	0	83	775	0	0	63	0	0	416	0	0	0	0	0	14	46	32	24	0	0	0	0	0	0	8	0	0	0	73	0	0	0	0	0	0	0	45	94	0	0	191	129	0	146	387	37
ENSG00000143376	1	0	0	0	0	0	0	0	0	0	44	11	521	0	2	88	0	11	0	8	0	0	60	0	0	0	35	0	0	0	10	5	520	1	0	100	34	0	0	0	19	0	183	0	42	0	0	0	0	0	59	88	0	4	0	0	0	7	19	6	0	0	58	292	0	1	0	0	3	93	0	0	135	0	24	133	0	0	166	0	0	2	14	0	0	17	0	0	30	43	0	1	79	7	0	65	0	0	14	117	11	13	0	654	0	0	81	168	0	345	0	342	0	0	0	31	236	73	0	0	36	21	37	0	0	53	149	2	0	0	9	11	32	0	0	123	0	0	0	0	0	0	254	0	0	41	8	0	39	0	0	265	0
ENSG00000143379	14	0	0	0	0	0	0	0	0	18	0	0	0	0	0	0	0	0	0	100	0	0	20	5	0	0	0	0	0	0	0	0	0	0	0	0	0	0	0	0	0	5	0	0	0	0	14	1	0	226	0	105	0	0	0	0	131	287	0	0	0	21	0	0	0	65	0	138	44	0	0	0	0	0	0	0	22	0	0	9	5	3	0	0	0	0	10	6	8	25	0	0	45	0	0	4	0	0	0	222	6	0	0	0	0	0	0	0	0	3	1	0	0	0	0	72	0	0	0	0	0	0	8	0	0	0	0	0	0	0	0	0	18	0	0	0	0	0	0	0	0	0	0	0	0	19	0	7	40	0	0	0	0
ENSG00000143382	0	0	0	0	0	0	0	0	0	0	0	0	0	0	0	0	0	0	0	0	0	0	0	43	0	0	0	0	0	0	0	0	0	0	0	31	0	0	0	0	0	0	0	0	0	0	0	0	0	0	0	0	0	0	0	0	24	0	0	7	0	0	0	0	0	0	0	0	0	0	0	0	0	0	0	12	0	0	0	0	0	0	0	0	0	0	0	0	0	0	0	0	0	0	0	3	0	0	0	0	0	0	0	0	0	0	0	0	0	0	0	0	0	0	0	0	0	0	0	0	0	0	0	0	0	0	0	0	0	0	0	0	0	0	0	0	0	0	0	0	0	0	0	0	0	0	0	0	0	0	0	0	0
ENSG00000143384	0	20	620	0	2	0	0	173	4	0	54	0	258	271	28	247	189	21	9	802	11	0	3	56	0	49	0	54	0	0	0	0	78	623	0	379	2	0	0	91	0	251	32	0	9	45	4	9	13	2280	1959	0	330	0	0	0	15	0	33	0	0	851	387	2	373	0	0	35	288	0	176	0	0	601	0	0	18	0	1325	0	573	1653	2009	394	1303	1077	0	41	385	268	1028	216	1010	2	0	690	0	381	691	1247	19	3802	1787	0	2804	208	537	0	998	0	1582	0	197	0	0	104	0	0	212	0	0	4	0	0	0	0	9	1	0	0	792	127	5	0	3131	840	3	35	0	27	8	69	8	61	1	0	157	0	152	134	9	394	24
ENSG00000143387	0	1034	0	0	0	0	91	47	0	0	0	0	0	0	0	0	0	0	0	0	0	0	0	0	0	0	159	0	0	0	0	0	0	0	0	0	0	0	0	51	0	0	0	0	0	0	0	0	0	0	1396	0	0	0	0	0	0	0	0	0	0	0	0	0	0	98	0	0	0	0	0	236	0	325	0	0	34	0	0	2	157	0	0	0	0	131	0	0	0	0	0	0	0	0	0	0	0	0	0	0	0	0	0	0	0	0	0	0	0	253	0	0	0	1	0	0	0	25	0	0	0	0	0	228	231	0	0	282	383	0	0	0	0	0	0	0	0	231	0	0	0	0	0	0	0	0	0	161	0	0	235	0	0
ENSG00000143390	0	0	0	0	0	0	0	0	0	0	0	0	0	0	0	0	0	0	0	0	0	0	0	16	0	0	0	0	0	0	0	0	0	0	0	0	0	0	0	90	0	0	0	0	0	0	16	0	0	0	0	0	0	0	0	0	0	0	0	0	0	0	3	0	0	0	0	0	0	0	0	0	0	0	0	0	0	0	0	0	0	0	0	35	0	0	0	3	0	0	0	0	0	0	0	0	0	0	0	262	0	0	0	119	0	0	0	0	0	0	0	0	0	0	0	0	0	0	0	0	0	0	0	0	0	0	0	0	0	0	47	21	0	0	0	0	0	0	127	0	0	0	0	0	0	0	0	0	0	0	0	0	0
ENSG00000143393	48	0	0	0	0	0	262	0	0	0	0	6	0	140	0	31	1	1	0	0	41	130	0	0	115	0	0	150	0	5	2	90	1	0	0	0	0	3	0	0	0	0	0	0	0	0	0	81	106	0	0	108	60	0	0	0	0	0	0	20	0	0	139	28	0	0	0	0	0	0	12	0	2	0	0	0	38	0	112	0	26	0	0	207	0	0	0	0	22	1	0	159	0	0	10	0	1	0	68	48	0	0	0	171	0	0	0	0	61	176	0	0	0	0	4	0	1	0	0	0	0	37	13	205	92	0	0	0	0	0	0	0	0	0	0	150	0	0	86	0	0	0	0	0	55	146	163	0	0	0	4	164	0
ENSG00000143398	2	0	0	0	0	0	326	0	0	0	0	0	0	0	461	0	0	0	0	0	4	161	0	0	0	0	0	0	0	0	0	0	0	0	0	0	0	0	0	0	6	54	0	0	0	0	0	0	0	28	0	0	5	0	0	2	64	0	28	0	0	69	0	0	54	19	0	54	113	0	4	0	0	4	0	0	0	0	0	0	0	0	0	0	0	41	0	0	0	56	0	0	209	0	0	0	0	0	53	0	2	0	0	63	0	0	0	0	0	0	0	5	0	0	0	53	0	0	300	0	0	0	0	0	0	0	1	96	147	18	0	0	38	0	0	0	0	0	0	0	8	0	0	16	0	0	16	0	0	0	0	67	0
ENSG00000143401	55	257	0	0	0	0	101	62	0	0	2	0	0	8	0	26	0	47	407	182	0	38	77	1	0	0	29	113	553	0	6	3	76	153	167	9	0	0	0	0	5	23	0	0	67	0	0	840	0	0	0	0	18	0	938	0	0	789	201	13	171	197	232	0	89	33	0	0	204	40	0	6	413	0	0	388	1	0	2	0	117	174	396	0	108	623	395	162	299	271	0	0	1	0	1	55	0	796	139	1533	477	74	0	458	0	0	0	0	111	27	81	0	527	0	290	60	210	0	179	0	10	22	97	0	0	0	0	0	0	0	161	356	63	0	23	0	0	4	116	15	3	0	45	224	0	315	220	0	143	132	52	54	166
ENSG00000143409	0	0	0	0	0	0	0	0	0	0	0	0	0	0	0	0	0	0	0	0	0	13	0	0	0	0	0	0	0	0	0	0	0	0	0	0	0	0	0	0	0	0	0	0	0	0	0	0	0	0	0	0	0	0	27	0	0	0	0	0	0	0	0	0	0	0	0	0	0	41	0	0	0	0	2	0	7	0	0	0	1	0	33	0	0	0	0	0	0	0	0	0	0	0	0	0	0	0	0	0	0	0	0	0	0	0	26	0	0	0	0	0	0	0	0	0	0	0	0	0	0	0	0	0	0	0	0	117	0	0	0	0	0	0	0	0	0	0	0	0	0	0	0	0	0	0	0	0	0	0	0	0	0
ENSG00000143412	0	0	0	0	0	0	0	0	0	0	0	0	0	0	0	0	0	0	0	0	0	0	0	92	0	0	0	0	0	0	0	0	0	0	0	0	0	0	0	0	0	0	0	0	45	0	0	0	0	0	0	153	28	0	0	0	0	0	26	0	37	0	0	0	0	0	0	0	0	0	0	89	0	0	0	0	0	0	0	0	0	0	0	0	40	0	0	0	0	0	0	0	37	0	0	0	0	0	0	0	0	0	0	121	0	0	0	0	62	31	0	0	0	0	0	52	0	0	0	0	0	0	147	0	0	0	115	0	0	0	0	0	0	0	0	0	0	0	26	0	0	0	0	0	0	0	0	0	0	0	0	66	0
ENSG00000143416	0	0	0	0	0	0	0	0	0	0	0	0	68	8	0	34	0	0	76	0	0	0	0	17	0	0	0	0	0	7	0	0	0	26	0	113	0	0	0	47	0	0	0	0	0	0	0	0	42	0	0	131	106	0	0	0	142	0	32	0	163	0	54	0	0	0	0	45	20	62	0	74	0	0	47	54	0	0	0	0	0	0	0	0	0	0	0	34	0	0	0	0	0	0	1	0	0	0	0	0	76	0	0	0	0	0	18	0	0	0	0	0	29	0	0	0	0	0	0	0	127	3	9	240	106	0	230	0	0	0	0	1	0	0	0	0	0	0	0	0	0	0	0	0	0	0	0	0	28	0	0	0	0
ENSG00000143418	0	0	71	0	0	0	64	0	33	0	0	0	0	0	44	20	0	2	47	0	0	0	33	0	31	14	0	0	0	0	0	42	14	0	30	47	0	0	97	0	0	0	0	0	17	0	2	40	47	0	3	87	26	26	26	0	0	35	76	0	0	0	78	0	70	32	0	10	22	14	0	0	170	0	21	37	0	0	0	86	0	0	0	0	0	0	9	0	33	16	0	0	74	0	0	0	0	0	8	109	0	0	0	0	0	0	89	43	10	141	0	0	45	0	90	0	0	11	0	0	0	0	0	0	0	15	0	1	47	0	0	50	46	0	0	61	0	0	0	105	0	0	8	2	0	35	33	0	2	14	0	14	0
ENSG00000143420	90	0	0	0	0	0	61	5	16	0	48	0	0	42	46	0	35	31	0	0	0	128	26	189	71	4	2	0	620	0	0	250	8	2	0	37	38	0	115	82	18	191	230	0	29	30	245	27	20	0	73	117	0	126	178	73	255	110	1	5	396	506	295	398	0	6	0	7	182	135	4	23	16	123	72	4	286	916	0	0	26	788	3	0	0	44	0	234	62	0	0	137	120	2	7	326	0	24	100	34	29	133	172	0	0	2	191	0	473	27	23	0	73	0	3	0	13	24	0	0	0	79	115	0	87	130	0	0	372	31	13	135	454	0	46	170	0	0	221	9	0	0	115	140	0	49	2	288	22	74	80	0	137
ENSG00000143429	21	230	109	0	13	9	57	41	124	2	29	164	18	120	40	0	94	59	8	0	30	63	58	26	32	90	0	39	13	57	18	128	127	22	91	25	94	0	104	78	19	65	131	0	0	42	51	0	34	143	52	103	22	187	33	21	12	0	12	42	20	115	0	87	80	10	54	73	15	10	39	31	49	117	199	16	81	75	198	103	59	28	8	111	32	84	8	48	7	21	201	0	41	101	16	9	137	85	42	101	0	0	0	90	31	27	38	132	39	115	78	64	9	0	50	21	0	22	0	108	5	9	35	7	4	170	0	66	0	61	9	48	60	23	283	373	0	156	19	38	3	0	24	20	0	35	35	39	43	61	42	75	41
ENSG00000143434	0	1	0	0	0	0	0	0	0	0	0	0	0	0	72	6	0	0	0	0	2	0	13	0	0	0	0	0	0	0	0	2	0	0	0	0	0	0	0	48	0	0	0	0	10	0	0	0	0	0	0	1	0	0	0	0	0	0	0	0	0	0	0	0	0	0	0	0	0	0	12	11	0	0	0	9	0	0	0	21	0	0	25	0	0	0	1	0	0	0	0	0	0	0	0	8	0	0	0	0	0	0	0	0	0	0	7	0	6	0	0	0	0	0	0	24	0	0	0	0	0	0	0	0	36	0	0	0	0	0	0	0	13	0	0	1	0	0	0	0	5	0	0	0	0	0	0	61	0	0	0	0	8
ENSG00000143436	0	0	264	0	18	0	26	59	0	1	132	83	12	133	0	51	76	18	0	52	61	149	23	0	69	33	0	58	0	0	0	0	75	0	0	45	34	0	0	97	0	91	29	93	0	7	156	128	23	152	1	187	4	23	38	0	0	0	33	14	121	50	54	8	150	93	0	93	25	15	62	25	300	67	180	16	45	0	68	0	49	7	34	120	0	31	41	0	68	47	0	23	33	129	2	38	154	50	46	322	0	286	0	0	0	0	100	150	22	95	13	0	24	0	0	44	0	0	0	0	0	18	19	0	0	0	56	266	0	1	18	23	44	0	83	0	0	67	86	56	0	0	52	0	0	50	24	0	5	53	0	183	17
ENSG00000143437	0	0	0	0	0	0	91	50	0	0	0	0	0	0	0	0	0	0	0	0	5	0	188	0	0	0	6	0	0	0	0	32	0	1281	0	0	0	0	0	0	3	0	0	0	0	0	0	24	31	62	0	0	0	53	0	0	0	0	0	0	0	0	0	0	0	0	0	0	0	0	5	0	0	143	0	0	13	0	0	0	0	0	0	0	0	0	0	0	0	0	0	6	0	0	0	0	0	0	0	335	0	144	0	0	0	0	10	0	381	0	0	0	0	0	0	0	0	2	0	0	0	5	177	113	0	36	0	2	0	0	15	0	0	0	0	0	0	0	0	207	0	0	220	0	4	42	0	0	0	0	0	50	0
ENSG00000143442	169	0	18	0	0	1	0	70	16	0	0	0	248	0	40	60	0	0	0	48	0	128	0	0	0	60	0	42	44	0	4	0	310	0	0	0	0	172	0	0	0	0	0	0	0	23	24	246	0	456	0	3	0	63	11	0	0	65	0	140	347	0	5	248	1	0	0	0	0	185	31	140	0	0	3	227	0	0	0	333	253	75	0	4	9	0	138	8	50	97	152	53	4	0	0	121	0	0	14	179	255	7	543	0	0	0	0	7	140	0	0	0	0	0	0	35	0	24	0	288	30	29	1	1	0	0	295	36	0	189	104	0	73	0	0	0	0	161	19	0	0	305	0	0	0	96	155	0	0	57	0	150	1
ENSG00000143443	0	0	0	0	0	0	0	0	0	0	0	0	0	232	0	0	0	0	0	0	0	177	0	0	0	0	0	0	0	0	0	0	0	0	0	0	29	0	0	0	0	0	0	0	0	0	0	0	0	0	0	64	0	0	0	0	6	0	153	0	0	0	0	0	0	56	0	0	4	53	108	0	0	0	0	5	88	0	0	0	0	0	0	0	0	0	0	28	0	0	0	0	0	0	0	0	0	0	0	0	0	0	0	0	0	0	0	0	114	0	0	0	0	0	0	0	0	0	0	7	0	0	1	0	0	0	0	0	0	0	40	0	10	0	0	0	0	0	0	0	0	0	0	0	0	0	69	0	0	0	0	0	0
ENSG00000143450	0	0	0	0	0	0	0	0	0	0	0	31	0	0	0	0	0	0	0	0	0	0	0	0	0	0	0	0	0	44	0	0	0	0	0	0	0	0	0	0	0	0	0	0	0	0	0	0	0	0	0	0	0	1	0	0	0	0	0	5	0	0	0	0	5	0	0	0	0	0	0	0	0	0	0	0	0	0	0	0	0	0	0	0	0	0	0	0	0	0	0	0	0	0	0	0	0	0	0	0	0	0	0	0	0	0	3	8	0	3	0	0	2	0	0	0	0	0	0	0	0	0	0	0	0	0	0	0	0	0	0	0	0	0	0	0	0	0	0	0	0	0	0	0	0	0	0	0	0	0	0	0	0
ENSG00000143452	0	0	0	0	0	0	0	0	0	0	0	0	0	0	0	0	0	0	0	0	0	0	0	0	0	6	0	0	0	0	0	0	0	0	0	0	0	0	0	0	0	0	0	0	0	0	0	0	0	0	0	0	0	0	0	0	0	0	0	0	0	0	0	0	0	0	0	0	7	0	0	0	0	0	0	0	0	0	0	0	0	0	0	0	0	0	0	0	0	0	0	0	0	0	0	0	0	0	0	0	0	0	0	0	0	0	0	0	0	0	0	0	0	0	0	0	0	0	0	0	0	0	0	0	0	0	0	0	0	0	0	0	0	0	0	0	0	0	0	0	0	0	0	0	0	0	0	0	0	0	0	0	0
ENSG00000143457	0	0	0	0	94	0	0	0	0	0	0	0	0	533	216	0	0	50	0	1	0	0	0	0	0	0	0	0	422	0	0	0	58	0	0	0	0	0	0	156	0	0	0	0	0	0	244	189	0	0	0	0	63	0	0	0	0	269	0	0	265	12	0	0	0	0	0	0	0	0	226	0	0	0	149	267	1	0	0	0	258	0	75	0	36	0	0	703	141	314	4	0	2	0	0	0	0	0	10	492	0	0	0	0	0	6	550	135	0	0	7	0	33	0	0	130	0	0	0	0	9	0	0	0	0	102	0	406	0	0	0	0	0	0	0	0	0	3	0	0	0	0	0	0	0	0	100	0	0	0	0	182	0
ENSG00000143458	0	0	0	0	0	0	0	0	0	0	0	0	0	0	0	0	0	0	0	0	133	0	0	0	0	0	99	0	0	0	0	0	28	0	0	0	0	0	0	0	0	0	0	0	0	0	0	0	0	0	0	0	0	0	0	0	0	4	0	0	0	0	5	0	0	0	0	0	2	0	0	63	0	2	0	0	18	0	0	0	0	0	15	0	0	0	0	0	0	0	0	2	0	0	0	0	0	0	29	0	8	0	0	0	0	0	0	321	0	0	0	0	0	0	0	0	0	0	0	1	0	0	0	0	0	0	0	0	0	0	0	0	0	0	0	0	0	0	0	0	0	0	0	61	0	0	0	0	0	0	0	0	2
ENSG00000143469	0	0	0	0	0	0	0	0	0	0	0	0	0	0	0	0	0	0	0	0	3	0	0	9	0	0	101	0	225	0	20	0	0	0	0	0	0	0	0	0	18	0	0	0	0	0	0	0	0	0	0	0	0	0	0	0	0	0	0	0	0	0	0	0	0	0	0	71	0	0	47	0	0	0	0	0	203	0	0	0	0	0	0	0	29	0	0	0	79	0	0	0	0	0	0	0	0	0	0	0	0	0	0	0	0	0	0	0	0	0	0	0	0	0	0	0	0	0	0	0	25	199	14	8	0	0	0	0	0	0	0	0	0	0	0	0	0	0	0	0	0	0	0	0	0	0	0	0	0	0	0	0	0
ENSG00000143473	0	0	0	0	0	0	0	0	0	0	0	0	0	0	0	0	0	0	0	0	0	0	0	0	0	0	1	0	0	0	0	0	0	0	0	0	0	0	0	0	0	0	0	0	0	0	0	0	0	0	0	0	0	0	0	0	0	0	0	0	0	0	0	0	0	0	0	0	0	0	0	0	0	0	0	0	0	0	0	0	0	0	0	0	0	0	0	0	0	0	0	0	0	0	0	0	0	0	0	0	0	0	0	0	0	0	0	0	0	0	0	0	0	0	0	0	0	0	0	0	0	0	0	0	0	0	0	0	0	0	0	0	0	0	0	0	0	0	0	0	0	0	0	0	0	0	0	0	0	0	0	0	0
ENSG00000143476	0	0	0	0	0	0	0	0	0	0	0	0	0	0	0	0	1	153	0	0	0	0	0	0	0	0	0	0	0	0	0	0	0	0	0	0	0	0	0	0	0	0	0	0	0	0	87	0	0	0	0	0	0	0	0	0	0	0	0	0	0	0	0	0	0	0	0	50	0	92	0	0	0	0	54	0	0	0	906	0	0	405	0	22	0	0	0	0	0	0	0	0	0	0	295	182	0	0	3	0	0	2780	0	0	0	0	0	0	0	0	0	0	0	0	0	0	0	0	0	0	8	0	15	0	0	0	0	0	0	0	0	308	0	0	0	0	0	12	202	0	0	0	5	0	0	115	0	0	0	0	0	0	0
ENSG00000143479	0	0	0	0	0	0	0	0	0	0	0	0	0	0	0	0	0	0	0	0	0	0	0	0	0	0	0	0	0	0	0	0	0	0	0	0	0	0	0	0	0	0	0	0	0	0	0	0	0	0	0	0	0	0	0	0	0	0	0	0	0	0	0	0	0	0	0	0	0	0	0	0	0	0	0	0	0	0	0	0	0	0	0	0	0	0	0	0	0	0	0	0	0	0	0	0	0	0	0	0	0	0	0	0	0	0	0	0	0	0	0	0	0	0	0	0	0	0	0	0	0	0	0	0	0	0	0	0	0	0	0	0	0	0	0	0	0	0	0	0	101	0	0	0	0	0	0	0	0	0	0	0	0
ENSG00000143486	0	0	0	0	48	0	0	0	0	0	0	0	0	0	0	0	0	33	0	0	0	0	0	0	0	0	0	0	0	0	0	0	0	0	0	0	0	0	0	0	0	0	0	0	0	0	0	0	0	0	0	50	0	0	15	64	0	0	0	0	0	0	41	23	0	131	0	0	22	0	0	0	0	0	0	0	0	0	0	0	0	51	0	0	0	0	63	0	21	1	0	0	0	0	0	0	0	0	0	0	121	0	0	0	0	0	0	0	0	0	0	0	0	0	0	26	0	0	0	2	0	58	48	0	2	5	0	0	0	0	0	0	0	0	0	0	0	0	94	0	0	0	53	0	0	0	12	0	0	0	0	35	0
ENSG00000143493	73	0	0	0	0	0	0	98	0	0	0	0	137	0	0	162	1	46	23	0	0	0	0	0	223	0	0	0	0	0	0	110	145	0	0	0	0	0	0	0	0	0	359	0	0	0	37	0	0	0	0	0	0	0	114	0	0	0	30	0	0	0	118	444	0	0	0	0	60	0	0	56	0	0	0	0	0	0	0	0	0	0	0	43	0	0	0	0	499	0	0	0	0	0	0	175	0	0	123	114	2	0	0	0	0	0	0	0	297	0	0	72	0	0	0	0	0	0	0	0	0	12	2	0	12	0	33	0	0	0	0	0	0	0	0	0	0	0	252	0	0	0	0	0	0	290	0	0	0	0	0	0	0
ENSG00000143494	0	0	0	0	0	0	0	0	0	0	0	0	0	0	0	0	0	0	0	0	0	0	0	461	0	0	0	0	0	0	11	0	0	9	0	0	0	0	0	0	0	0	0	0	0	0	0	0	0	0	0	0	0	0	0	0	0	0	0	0	0	0	0	0	0	0	0	0	0	0	0	0	0	0	0	0	20	0	0	0	0	0	0	0	0	0	0	0	0	1	0	43	0	0	325	0	0	0	12	0	0	0	242	0	0	0	0	0	496	0	0	0	0	0	0	0	0	0	0	0	29	0	8	0	0	0	0	0	0	0	579	0	0	0	0	0	0	0	0	0	0	0	0	0	0	188	0	0	0	0	0	0	0
ENSG00000143498	0	0	0	0	0	0	0	0	0	0	0	0	0	0	0	0	0	0	0	0	0	141	0	0	0	0	0	0	0	0	0	0	40	0	0	0	0	0	0	0	2	0	0	0	0	0	0	0	109	0	0	0	0	0	0	0	0	0	0	0	458	0	0	0	0	0	0	0	0	0	0	204	0	0	277	72	0	0	0	0	2	0	0	1	0	231	0	0	112	200	0	0	2	0	0	0	0	0	75	0	0	0	0	10	0	0	25	0	334	0	50	0	0	0	0	0	0	0	0	0	0	0	0	0	0	0	0	0	0	0	0	0	0	0	0	0	0	7	0	0	0	0	0	0	0	0	0	0	0	71	0	0	0
ENSG00000143499	41	0	0	50	0	0	225	0	0	0	283	0	151	0	451	0	0	102	0	0	0	56	221	0	37	0	0	0	0	0	2	0	0	0	0	0	1	0	0	0	0	0	0	0	0	0	74	231	0	0	0	0	114	49	11	0	0	0	7	0	0	0	84	0	0	0	0	0	0	0	0	196	0	0	178	0	0	0	0	0	0	147	0	0	0	7	216	665	98	111	0	30	0	0	0	0	0	0	110	0	0	0	1	0	0	0	0	0	0	53	0	0	4	0	0	54	0	0	0	0	0	0	0	0	0	94	0	0	0	0	0	182	0	2212	0	0	0	0	0	0	0	0	329	515	0	27	11	115	52	0	0	0	23
ENSG00000143502	0	0	0	0	0	0	0	0	0	0	0	0	0	0	0	0	0	0	0	0	0	0	0	0	0	0	0	0	0	0	0	0	0	0	0	0	0	0	0	0	0	0	0	0	0	0	0	0	0	0	0	0	0	0	0	0	0	0	0	0	0	0	0	0	0	0	0	0	0	0	0	0	0	0	0	0	0	0	0	0	0	0	0	0	0	0	0	0	0	0	0	0	0	0	0	0	0	0	0	0	0	0	0	0	0	0	0	0	0	0	0	0	0	0	0	0	0	0	0	0	0	0	0	0	0	0	0	0	0	0	0	0	0	0	0	0	0	0	0	0	0	0	0	0	0	0	0	0	0	0	0	0	0
ENSG00000143507	0	0	0	0	0	0	452	0	0	0	174	0	0	0	432	263	276	0	0	0	0	542	0	0	0	337	30	61	0	0	0	0	207	139	0	0	0	0	616	289	293	0	0	0	0	0	0	0	0	84	0	0	123	246	0	0	0	0	108	0	0	0	0	0	44	0	0	0	0	0	1	0	0	0	0	0	0	0	208	0	0	106	97	40	0	0	181	0	0	52	0	0	192	0	0	0	0	150	0	0	0	0	0	0	0	658	205	0	0	0	73	0	0	0	0	0	0	246	1	0	0	0	0	0	0	0	0	0	581	603	0	28	0	0	0	27	0	0	0	0	0	0	0	0	322	123	0	0	0	130	0	0	0
ENSG00000143512	0	0	0	0	0	0	0	0	0	0	0	0	0	0	0	0	0	0	0	0	0	0	0	0	0	0	0	0	0	0	0	0	0	0	0	0	0	0	0	0	0	0	0	0	0	0	0	0	0	0	0	0	0	0	0	0	0	0	0	0	0	0	0	0	0	0	0	0	0	0	0	0	0	0	0	0	0	0	0	0	0	0	0	0	0	0	0	0	0	0	0	0	0	0	0	0	0	0	0	0	0	0	0	0	0	0	0	0	0	0	0	0	0	0	0	0	0	0	0	0	0	13	0	0	0	0	0	0	0	0	0	0	0	0	0	0	0	0	0	0	0	0	0	0	0	0	0	0	0	0	0	0	0
ENSG00000143514	0	0	75	0	55	0	135	4	0	1854	0	0	0	0	0	89	0	94	0	0	0	0	2	0	0	0	0	98	0	0	0	156	27	0	0	0	141	0	0	0	0	0	361	0	0	0	0	0	0	0	207	0	0	0	0	0	0	0	0	0	0	0	55	15	330	0	0	93	9	0	111	0	0	206	0	0	3	0	0	38	5	0	70	0	0	0	0	9	0	0	0	25	0	0	2	431	0	0	1	253	3	0	0	0	0	0	13	0	0	0	0	14	6	0	0	0	48	37	0	0	0	0	0	0	0	0	0	0	0	186	169	8	128	0	0	33	0	0	23	0	0	97	0	0	0	119	0	0	0	0	0	0	40
ENSG00000143515	0	0	0	0	0	0	0	0	21	0	0	0	0	0	0	2	0	0	0	0	0	0	0	0	0	0	26	0	0	0	0	0	0	0	0	28	0	0	0	0	0	0	0	0	0	0	0	209	0	1	0	0	0	0	0	0	0	0	0	0	128	0	0	0	0	0	0	0	0	22	0	0	0	0	0	0	0	0	0	0	0	0	22	0	0	0	1	0	0	0	0	0	146	0	0	0	0	0	0	0	1	0	0	0	0	0	0	0	0	0	0	0	32	0	0	0	0	0	0	0	0	0	1	0	0	0	0	0	0	0	12	0	0	203	0	0	0	0	0	0	0	0	78	0	0	0	0	0	2	83	0	0	0
ENSG00000143520	0	0	0	0	0	0	0	0	0	0	0	0	0	0	0	0	0	0	0	0	0	0	0	0	0	0	0	0	0	0	0	0	0	0	0	0	0	0	0	0	0	0	0	0	0	0	0	0	0	0	0	0	0	0	0	0	0	0	0	0	0	0	0	0	0	0	0	0	0	0	0	0	0	0	0	0	0	0	0	0	0	0	0	0	0	0	0	0	0	0	0	0	0	0	0	0	0	0	0	0	0	0	0	0	0	0	0	0	0	0	0	0	0	0	0	0	0	0	0	0	0	0	0	0	0	0	0	0	0	0	0	0	0	0	0	0	0	0	0	0	0	0	0	0	0	0	0	0	0	0	0	0	0
ENSG00000143536	0	0	0	0	0	0	0	0	0	0	0	0	0	0	0	0	0	0	0	0	0	0	0	0	0	0	0	0	0	0	0	0	0	0	0	0	0	0	0	0	0	0	0	0	0	0	0	0	0	0	0	0	0	0	0	0	0	0	0	0	0	0	0	0	0	0	0	0	0	0	0	0	0	0	0	0	0	0	0	0	0	0	0	0	0	0	0	0	0	0	0	0	0	0	0	0	0	0	0	0	0	0	0	0	0	0	0	0	0	0	0	0	0	0	0	0	0	0	0	0	0	0	0	0	0	0	0	0	0	0	0	0	0	0	0	0	0	0	0	0	0	0	0	0	0	0	0	0	0	0	0	0	0
ENSG00000143537	0	0	0	0	0	0	0	0	0	0	0	0	0	0	0	0	0	0	0	0	0	0	0	0	0	0	0	0	0	0	0	0	0	0	0	0	0	0	0	0	0	0	0	0	0	0	0	0	0	0	0	0	0	0	0	0	0	0	0	0	0	0	0	0	0	0	0	0	0	0	0	0	0	12	0	0	0	0	0	0	0	0	0	0	0	0	0	0	0	0	0	0	0	0	0	0	0	0	0	0	0	0	0	0	0	0	0	9	0	0	0	0	0	0	0	0	0	0	0	0	0	13	0	0	0	0	0	0	0	0	0	0	0	0	0	0	0	0	0	0	0	0	0	0	0	0	0	0	0	0	0	0	0
ENSG00000143543	107	0	241	0	133	0	215	198	2	0	0	197	386	292	632	37	375	122	161	430	344	581	187	181	535	0	0	16	148	162	148	434	268	121	155	408	122	293	0	899	0	154	0	44	14	33	145	624	149	572	2	170	539	204	0	436	452	63	277	72	458	251	274	141	317	201	26	380	349	106	248	127	759	508	275	103	61	0	135	0	253	240	178	313	183	66	115	172	65	239	0	167	60	113	0	184	0	565	144	259	201	482	500	248	0	0	356	75	77	232	110	126	243	0	0	43	154	246	33	0	0	168	272	257	81	13	111	351	298	278	54	290	255	355	137	0	0	210	395	0	1	0	202	270	113	158	210	4	88	150	83	286	163
ENSG00000143545	0	0	0	0	0	0	18	0	0	0	76	0	0	68	0	0	14	27	51	64	0	46	8	48	0	0	65	0	25	0	54	37	8	0	0	40	8	29	25	100	0	123	0	0	12	0	30	0	12	2	215	44	0	8	58	59	0	3	0	2	54	6	82	74	0	14	0	0	5	0	3	0	94	61	30	8	0	28	2	0	15	0	57	21	0	0	5	0	21	57	0	0	48	0	62	0	247	0	9	28	23	603	47	52	0	0	22	177	20	51	9	0	0	0	0	0	0	30	0	0	0	0	14	0	11	61	67	0	0	0	0	0	13	0	0	1	0	25	10	0	0	0	9	12	0	34	0	0	17	10	24	10	0
ENSG00000143546	0	0	0	0	0	0	0	0	0	0	0	0	0	0	0	0	0	0	0	0	0	0	0	0	0	0	0	0	0	0	0	0	0	0	0	0	0	0	0	0	0	0	0	0	0	0	0	0	0	0	0	0	0	0	0	0	0	0	0	0	0	0	0	0	0	0	0	0	0	0	0	0	0	0	0	0	0	0	0	0	0	0	0	0	0	0	0	0	0	0	0	0	0	0	0	0	0	0	0	0	0	0	0	0	0	0	0	0	0	0	0	0	0	0	0	0	0	0	0	0	0	0	0	0	0	0	0	0	0	0	0	0	0	0	0	0	0	0	0	0	0	0	0	0	0	0	0	0	0	0	0	0	0
ENSG00000143549	1359	1421	1097	0	627	37	2032	773	1226	240	1242	100	1996	691	2210	1219	874	1515	1226	29	188	2033	1845	996	1203	835	37	255	1399	22	11	1701	3051	1035	134	1952	1653	1216	832	1054	136	2146	873	965	434	1648	4307	2191	1150	1370	1071	1256	652	2638	610	1597	387	853	1651	740	1982	523	2908	866	1997	2281	135	813	869	1234	963	260	603	1389	2332	644	766	1578	965	7	708	2192	2219	1300	380	1434	661	1761	1556	1905	329	466	1459	15	256	2120	64	940	1158	1216	1190	337	2448	988	56	117	4476	14	1099	2002	645	1040	1829	687	1174	1844	1325	369	339	1408	18	646	1188	347	409	1243	291	17	106	2695	628	3222	1973	38	1475	586	0	509	2246	409	35	204	987	805	924	1099	1436	269	454	1508	1249	624	1071
ENSG00000143552	0	0	0	21	0	0	0	0	0	0	0	0	0	0	0	0	0	0	0	0	6	0	24	200	0	0	13	0	0	0	0	2	0	0	0	0	0	0	0	0	7	0	0	0	0	0	0	0	0	0	0	0	0	4	0	0	0	1	79	0	0	0	0	0	0	0	0	42	0	0	0	0	0	0	0	0	130	0	0	0	136	0	3	17	0	0	0	0	0	0	0	2	0	0	0	0	0	0	0	0	3	0	0	0	0	0	0	0	0	0	1	0	0	0	0	0	0	1	10	0	3	0	0	15	0	0	0	0	0	0	0	0	0	0	0	0	0	0	43	0	2	0	0	0	0	0	0	0	0	0	0	0	14
ENSG00000143553	30	0	0	0	0	0	86	22	0	0	97	64	34	0	0	0	0	24	0	0	0	0	0	0	172	89	9	0	0	0	0	0	0	0	0	0	0	318	12	95	0	0	0	0	0	0	0	94	0	0	150	63	0	0	33	0	208	0	0	0	0	0	42	0	61	32	281	0	57	1	50	0	0	0	0	72	6	0	0	157	0	115	49	0	0	0	0	0	14	34	0	0	130	16	1	0	0	0	44	0	1	0	1	11	0	0	26	0	0	0	0	0	0	0	174	0	0	0	0	0	0	117	90	0	0	0	0	13	0	0	0	41	135	0	210	0	0	4	0	0	0	0	109	0	0	135	15	0	59	0	0	0	1
ENSG00000143554	8	0	0	0	0	5	119	0	0	0	0	0	0	0	0	0	0	33	0	74	0	0	0	62	35	0	0	0	0	0	0	4	0	0	0	0	0	0	0	0	0	0	0	0	0	0	0	0	0	0	0	29	0	0	0	0	0	46	0	0	54	0	0	0	12	42	0	0	0	3	51	0	0	0	0	0	12	0	0	100	0	18	0	0	0	35	0	1	8	12	0	8	0	0	0	0	66	0	4	0	0	30	12	0	0	0	0	34	0	15	0	0	0	0	0	0	1	11	0	0	0	0	0	0	0	0	0	105	0	0	1	0	0	0	0	0	0	22	0	0	0	0	0	0	0	0	0	0	0	0	0	0	0
ENSG00000143556	0	0	0	0	0	0	0	0	0	0	0	0	0	0	0	0	0	0	0	0	0	0	0	0	0	0	0	0	0	0	0	0	0	0	0	0	0	0	0	0	0	0	0	0	0	0	0	0	0	0	0	0	0	0	0	0	0	0	0	0	0	0	0	0	0	0	0	0	0	0	0	0	0	0	0	0	0	0	0	0	0	0	5	0	0	0	0	0	0	0	0	0	0	0	0	0	0	0	0	0	0	0	0	0	0	0	0	0	0	0	0	0	0	0	0	0	0	0	0	0	0	0	0	0	0	0	0	0	0	0	0	0	0	0	0	0	0	0	0	0	0	0	0	0	0	0	0	0	0	0	0	0	0
ENSG00000143569	106	282	0	0	0	4	14	3	19	0	0	0	28	0	38	16	53	69	0	0	0	87	0	0	0	16	21	13	0	0	4	11	69	16	0	38	14	0	0	0	0	423	68	0	0	0	83	2	108	88	0	317	1	91	4	18	41	774	0	0	0	0	42	57	0	665	0	0	42	0	0	3	0	0	298	7	22	0	0	0	14	55	84	103	63	1	9	0	51	89	52	13	120	1	0	1	0	9	80	79	0	0	38	138	0	0	114	117	24	90	6	1	90	0	25	37	1	15	13	0	2	16	32	0	0	16	417	0	0	0	77	46	1	0	0	1	0	153	56	81	0	0	62	0	94	94	0	0	13	24	65	0	5
ENSG00000143570	117	0	3	0	20	1	525	70	0	0	0	549	0	574	547	0	0	141	0	0	0	180	94	106	239	0	0	128	0	689	0	243	475	237	0	128	43	781	0	628	0	0	42	1	0	399	278	198	82	201	18	0	107	407	314	0	451	0	71	8	92	0	209	29	425	329	1	103	347	353	5	0	740	1	491	92	169	142	0	0	0	162	185	38	0	70	0	3	87	320	0	102	55	0	0	464	0	13	27	1169	0	400	3	0	0	734	597	0	32	908	10	221	78	0	0	70	2	68	0	0	1	0	8	0	0	0	0	0	0	71	10	365	87	0	0	104	0	0	126	0	0	0	250	119	297	75	267	5	102	300	230	131	0
ENSG00000143575	40	13	145	0	129	67	0	63	20	0	158	0	115	470	67	177	241	150	298	166	0	180	28	103	63	0	27	0	48	0	1	116	105	0	74	113	99	0	0	0	1	2	14	64	43	36	193	319	80	0	0	228	89	133	120	368	0	215	239	88	220	0	296	0	284	159	0	72	146	88	32	128	253	0	119	170	65	0	98	1	157	64	105	0	321	50	153	137	90	171	0	74	74	149	0	39	0	0	132	42	80	123	0	45	0	0	276	111	176	121	42	0	156	0	144	346	208	0	191	0	0	47	349	0	265	0	107	0	0	71	216	107	48	452	0	0	0	60	102	160	0	302	277	74	93	25	82	120	255	126	9	110	81
ENSG00000143578	0	0	0	0	0	0	0	0	0	0	0	0	0	0	0	0	0	0	0	192	0	0	0	0	0	0	0	0	0	215	56	0	0	0	0	0	0	0	0	0	0	0	0	0	0	0	0	0	0	0	0	0	0	0	78	5	0	0	0	0	0	0	58	0	0	51	0	0	0	0	0	0	0	0	0	0	0	0	0	0	0	0	0	0	0	34	0	0	0	0	0	0	0	0	0	0	0	0	8	0	0	151	0	1	0	0	28	0	0	0	0	0	0	0	0	0	0	0	0	0	0	0	0	0	0	0	0	0	0	0	0	0	0	0	125	0	0	0	37	0	0	0	0	0	130	23	0	0	0	0	0	0	0
ENSG00000143590	0	0	0	0	0	0	22	0	0	0	0	0	0	0	0	0	29	0	0	0	0	0	0	0	0	0	0	0	51	0	0	0	0	0	0	10	0	0	0	9	0	0	0	0	0	0	0	0	0	0	0	0	0	0	0	0	0	3	0	1	0	0	0	0	0	0	0	0	0	0	0	5	0	0	0	0	0	0	0	0	0	0	0	0	0	0	0	0	0	0	0	0	0	0	0	0	0	0	0	0	0	0	0	0	0	0	0	0	0	6	0	0	0	0	0	0	0	0	0	0	0	0	2	0	0	0	0	0	0	0	5	0	0	0	0	0	0	0	0	0	0	0	3	0	0	0	0	0	0	0	0	0	0
ENSG00000143595	0	0	0	0	0	0	0	0	0	0	0	0	0	0	0	0	0	0	0	0	0	0	0	0	0	0	0	0	0	0	0	0	0	0	0	0	0	0	0	0	0	0	0	0	0	0	0	0	0	0	0	0	0	0	138	0	0	0	0	0	0	0	0	0	0	0	0	0	0	0	0	0	0	0	0	0	0	0	0	0	0	0	0	0	0	0	0	0	0	0	0	0	13	0	0	0	0	0	0	0	0	0	0	0	0	0	0	0	0	2	0	0	0	0	0	0	0	0	0	0	0	2	0	0	0	0	0	0	0	0	0	0	0	0	0	0	0	0	0	0	0	0	0	0	0	0	0	0	30	0	0	0	0
ENSG00000143603	0	0	0	0	0	0	0	0	0	0	0	0	0	0	0	0	0	0	0	0	0	0	0	0	0	0	0	0	0	0	0	0	0	0	0	0	0	0	0	0	0	0	0	0	0	0	0	0	0	0	0	0	0	0	0	0	0	0	0	0	0	0	0	0	0	0	0	0	0	0	0	0	0	0	0	0	0	0	0	0	0	0	0	0	0	0	0	0	0	0	0	0	0	0	0	0	0	0	0	0	0	0	0	0	0	0	0	0	0	0	0	0	0	0	0	0	0	0	0	0	0	0	1	0	0	0	0	0	0	0	0	0	0	0	0	0	0	0	0	0	0	0	0	0	0	0	0	0	0	0	0	0	0
ENSG00000143612	28	0	435	20	46	0	233	287	6	0	487	401	394	1043	15	43	824	0	447	0	402	520	472	0	853	0	0	19	0	0	0	549	316	93	0	412	199	0	0	899	0	3	567	0	0	0	479	523	234	21	880	647	315	324	704	1638	383	0	615	521	507	255	508	0	268	199	1	859	356	0	233	173	450	316	493	0	0	2130	49	269	796	406	618	70	328	0	65	1021	460	61	0	126	435	0	0	508	1	3	227	112	186	540	1	628	424	0	1034	407	896	632	3	539	284	0	499	0	350	634	0	269	0	165	144	846	0	0	0	426	0	184	408	181	892	0	0	318	0	466	365	6	0	0	353	807	317	144	95	0	517	424	0	897	2
ENSG00000143614	2	0	2	0	7	0	0	0	5	0	23	0	75	31	31	0	0	0	1	0	0	174	0	0	0	0	0	0	4	0	1	0	0	0	0	2	0	0	13	0	0	0	0	0	0	0	0	0	0	0	0	0	0	0	3	62	0	8	0	0	6	6	0	29	3	0	0	30	0	1	24	0	6	12	0	0	0	0	0	0	0	0	12	0	4	0	37	2	0	13	2	21	0	40	0	0	23	0	1	0	71	1	0	0	0	0	0	0	0	12	0	0	0	0	0	0	23	0	0	0	0	1	0	0	0	0	0	0	0	0	1	9	6	0	0	5	0	4	1	0	0	0	0	0	13	0	0	0	0	11	0	122	2
ENSG00000143621	574	600	866	0	1024	110	666	682	261	818	458	0	2212	443	481	788	21	557	849	866	0	388	690	430	456	113	0	0	614	0	0	1614	827	45	326	1084	558	2182	2	209	0	858	196	337	268	319	937	424	910	1642	0	868	584	753	1310	691	455	377	924	336	1548	870	732	667	648	1688	132	1309	705	471	129	286	0	404	943	710	276	1130	624	2	611	1554	708	1454	146	515	704	389	900	1129	238	187	421	10	235	602	0	1078	667	557	573	615	0	709	0	362	705	1455	730	810	424	758	581	0	0	774	488	93	74	0	0	401	783	221	284	426	194	190	1	212	1084	496	379	0	502	1197	0	564	780	990	3	1460	886	365	194	1051	592	0	553	1179	641	914	412
ENSG00000143622	168	0	256	0	117	0	0	83	0	0	377	0	115	275	0	35	480	57	0	757	0	492	750	29	207	0	0	199	0	0	2	431	78	500	0	780	0	0	0	207	0	0	0	467	0	0	67	0	660	19	0	118	0	0	0	517	159	0	25	108	248	0	0	0	107	104	0	186	0	0	0	0	0	422	62	66	0	0	0	203	658	124	1186	0	0	0	651	73	442	0	0	0	332	452	0	138	0	0	95	0	0	2265	0	0	0	0	16	0	0	0	97	0	52	0	377	123	0	85	0	277	0	60	54	314	48	0	0	0	7	8	551	24	344	0	0	248	0	0	0	0	0	0	147	0	225	0	86	0	0	183	386	0	0
ENSG00000143624	0	0	0	0	0	0	0	0	0	1	0	0	0	0	0	0	3	18	0	0	0	14	10	2	0	0	1	0	91	0	0	3	0	0	0	14	11	0	24	0	22	0	38	0	2	0	13	4	15	0	0	0	0	19	4	0	0	0	0	4	0	0	17	0	0	3	0	1	41	0	0	0	0	0	51	0	24	0	0	0	0	0	0	0	0	41	14	0	1	0	0	0	0	0	0	0	46	0	0	5	0	0	1	0	0	0	0	22	50	0	11	0	6	0	0	0	17	0	0	0	6	5	30	0	3	9	0	6	0	0	0	3	0	0	0	0	0	0	16	0	0	0	0	0	4	0	0	0	0	0	0	13	18
ENSG00000143627	0	0	0	0	0	0	0	0	0	0	0	0	0	0	0	2	0	0	0	0	0	0	0	0	0	0	0	0	0	0	0	0	0	0	0	0	0	0	0	0	1	0	0	0	0	0	0	0	0	0	0	0	0	0	0	0	0	0	0	0	0	0	0	0	0	0	0	0	0	0	0	0	0	0	0	0	0	0	0	0	0	0	0	0	0	0	0	0	0	0	0	0	0	0	0	0	0	0	0	0	0	0	0	0	0	0	0	0	0	0	0	0	0	0	0	0	0	0	0	0	10	0	5	0	0	0	0	0	0	0	0	0	0	0	0	0	0	0	0	0	3	0	0	0	0	0	0	0	0	0	0	0	0
ENSG00000143630	0	0	0	0	0	0	0	0	0	0	0	0	0	0	0	0	0	0	0	0	0	0	0	0	0	0	0	0	0	0	0	0	0	0	0	0	0	0	0	0	0	0	0	0	0	0	0	0	0	0	0	0	0	0	0	0	0	0	0	0	0	0	0	0	0	0	0	0	0	0	0	0	0	0	0	0	0	0	0	0	0	0	0	4	0	0	0	0	0	0	0	0	0	0	0	0	0	0	0	0	0	0	0	25	0	0	0	0	0	0	0	1	0	0	0	0	0	0	0	0	0	0	0	0	0	0	0	0	0	0	0	0	0	0	0	0	0	0	0	0	0	0	0	0	0	0	0	0	0	17	0	0	0
ENSG00000143631	0	0	0	0	0	0	0	0	0	0	0	0	0	0	0	0	0	0	0	0	0	0	0	0	0	0	0	0	0	0	0	0	0	0	0	0	0	0	0	0	0	0	0	0	0	0	0	0	0	0	0	0	0	0	0	0	0	0	0	0	0	0	0	0	0	0	0	0	0	0	0	0	0	0	0	0	0	0	0	0	0	0	0	0	0	0	0	0	0	0	0	0	0	0	0	0	0	0	0	0	0	0	0	0	0	0	0	0	0	0	0	0	0	0	0	0	0	0	0	0	0	0	0	0	0	0	0	0	0	0	0	0	0	0	0	0	0	0	0	0	0	0	0	0	0	0	0	0	0	0	0	0	0
ENSG00000143632	0	0	0	0	0	0	2019	0	0	0	0	0	0	0	1497	0	0	0	0	0	0	148	0	0	0	148	0	0	0	0	0	0	0	0	0	0	0	0	0	0	0	0	0	1	0	0	1	0	0	0	0	0	0	8772	0	1	2229	0	0	0	0	0	85	1	290	0	0	0	0	0	0	0	0	0	0	0	0	0	0	0	0	0	0	0	0	0	0	0	0	0	0	0	0	0	12	0	0	43	0	0	0	0	0	0	0	0	0	0	0	127	59	0	0	352	0	0	186	830	0	697	0	0	0	0	0	79	0	0	0	512	0	982	0	0	0	0	0	0	0	0	0	0	0	0	0	0	0	0	0	0	0	0	0
ENSG00000143633	2	0	0	353	46	0	228	0	0	0	6	274	91	129	2	16	67	52	89	25	96	1	143	58	0	0	0	0	0	0	0	0	109	78	85	23	57	0	0	130	8	0	2	244	0	0	59	6	0	50	0	0	0	24	320	0	20	21	71	11	183	15	27	0	43	56	0	33	17	11	0	190	0	67	118	11	0	0	42	0	0	93	5	34	26	38	0	0	48	27	0	12	131	128	79	0	0	0	82	0	30	0	0	87	0	0	7	0	0	94	169	0	26	0	0	1	2	0	0	0	31	7	86	0	140	0	0	39	0	0	0	77	69	0	77	0	6	143	24	70	187	0	16	34	0	10	38	13	46	6	75	125	89
ENSG00000143641	46	0	0	0	15	0	0	0	0	0	0	0	0	0	0	0	0	8	13	0	3	0	0	0	29	0	4	58	0	0	0	0	0	0	44	0	0	0	9	0	1	0	0	0	0	0	0	24	0	0	0	0	0	0	13	0	0	0	0	2	0	21	0	0	0	0	0	0	64	1	0	0	0	0	0	0	0	0	0	198	0	0	28	0	42	257	0	0	9	0	0	0	16	40	0	0	0	6	11	0	14	0	0	0	0	0	0	0	0	239	0	0	18	0	0	78	0	0	0	0	0	0	0	4	0	0	0	0	0	0	6	126	0	0	0	3	0	0	53	51	2	0	0	321	0	1	7	0	0	41	0	0	0
ENSG00000143643	0	0	0	0	0	0	0	0	2	0	0	0	0	0	0	0	0	12	0	0	0	2	176	0	0	0	3	0	0	0	0	0	0	0	0	0	0	0	0	0	0	0	0	0	0	0	0	15	0	1	0	15	0	2	0	0	0	67	0	71	131	0	0	0	0	0	0	17	0	0	0	0	0	0	33	0	14	0	0	0	0	0	0	0	0	0	157	0	20	42	0	0	0	0	0	0	0	0	0	79	13	0	0	0	0	0	0	0	0	0	0	0	44	0	0	0	0	0	0	0	0	0	64	0	0	0	0	0	0	0	33	0	9	0	0	0	0	0	89	0	0	0	0	0	0	0	0	0	0	3	0	0	0
ENSG00000143653	44	0	0	0	102	0	0	0	94	0	0	0	0	0	0	17	70	87	0	0	0	0	122	0	0	0	6	0	111	0	0	166	76	0	26	142	0	0	0	88	0	0	0	0	58	0	0	211	213	0	0	0	0	215	0	0	0	0	0	139	13	0	0	165	76	0	0	84	104	93	21	0	0	0	10	0	0	0	0	0	5	43	1	0	0	70	0	0	25	36	0	0	0	48	0	0	0	0	53	0	93	0	0	163	0	0	189	0	361	52	176	0	126	0	0	0	0	74	0	0	0	0	0	0	0	0	0	0	0	45	0	113	0	0	0	0	0	0	9	0	54	0	36	120	115	0	0	0	48	0	57	119	37
ENSG00000143669	0	0	0	0	0	0	10	0	0	0	0	0	0	0	0	1	0	0	0	0	1	18	0	88	0	0	12	0	0	0	8	0	2	0	0	0	0	4601	67	0	11	0	0	0	0	0	0	0	0	0	0	0	0	3	0	0	0	0	0	0	0	21	108	0	9	0	0	13	0	0	0	0	0	0	60	0	2	0	0	0	0	0	0	0	337	0	0	0	0	0	0	33	24	0	0	0	86	0	5	0	0	0	0	0	0	0	3	0	0	5	0	0	0	0	0	0	0	19	0	0	34	0	0	1	0	0	0	0	0	0	0	0	16	0	0	0	0	14	0	0	14	0	0	0	0	0	0	0	0	0	0	0	105
ENSG00000143674	0	0	0	0	0	0	0	0	0	0	0	0	0	0	0	0	0	0	0	0	0	0	0	0	0	0	0	0	0	0	0	0	0	0	0	0	0	0	185	0	0	0	0	0	0	0	0	0	0	0	0	0	0	0	0	0	0	0	0	0	0	0	0	0	0	0	0	0	0	0	0	0	0	0	0	0	0	0	0	0	0	0	26	0	0	0	0	0	0	0	0	0	0	0	0	0	0	0	0	0	0	0	0	0	0	0	0	0	0	223	0	0	0	0	0	0	0	0	0	0	0	0	0	0	0	0	0	0	0	0	0	0	0	0	0	0	0	94	77	0	0	0	0	0	0	0	0	0	0	0	0	0	0
ENSG00000143702	18	0	0	0	18	0	0	0	0	0	64	0	36	0	0	3	0	7	0	0	0	0	0	0	0	0	0	0	50	0	0	0	117	1	0	137	0	14	0	0	0	1	24	0	0	0	0	90	108	0	0	9	0	0	0	0	305	0	0	0	0	0	0	0	0	0	0	98	0	0	0	2	10	0	0	101	0	0	0	0	0	121	0	0	0	0	0	57	83	91	0	1	0	0	0	0	0	0	74	372	0	0	0	0	0	0	4	0	0	67	0	0	1	0	0	0	23	0	0	0	0	54	63	0	0	0	284	0	0	0	287	0	0	517	0	0	0	6	0	0	0	0	86	0	0	70	48	0	7	0	0	0	67
ENSG00000143727	105	0	0	0	114	0	322	303	395	0	679	21	42	264	398	177	21	161	371	273	0	26	28	320	410	21	0	35	77	0	0	76	382	42	750	461	59	0	1014	670	0	0	106	67	73	0	509	287	593	0	102	341	195	319	1	111	331	19	234	367	1100	40	435	780	516	251	2	139	359	46	24	80	84	1100	277	221	259	2	218	227	60	410	610	0	35	5	191	194	247	389	112	18	450	63	292	236	2	128	310	96	281	431	26	93	62	336	206	1233	735	319	113	8	627	0	44	169	35	4	0	0	0	329	375	448	315	0	0	0	0	284	278	380	418	0	50	230	0	745	48	27	19	0	154	71	46	63	99	488	148	134	179	412	49
ENSG00000143740	57	0	0	0	0	0	382	0	0	1	0	0	0	0	0	98	199	0	1	0	0	0	80	0	31	0	56	0	0	0	0	0	0	0	0	0	0	0	0	0	0	0	0	0	0	0	85	21	115	0	0	0	0	0	0	149	0	119	83	82	0	242	104	0	140	0	0	77	0	0	14	107	151	0	101	139	50	0	88	0	0	0	0	0	0	17	0	0	60	0	0	0	0	0	0	175	0	0	58	0	0	1	173	0	51	0	225	0	0	141	161	0	74	0	419	0	0	0	0	0	0	0	83	0	0	0	0	0	0	0	151	0	0	0	0	0	0	172	0	0	0	0	92	0	81	40	0	0	0	60	0	254	100
ENSG00000143742	3057	774	831	0	1029	113	6959	1825	250	0	4936	567	1361	1756	3778	4774	405	4200	3311	139	741	1207	5235	2068	5606	202	26	20	2	0	1	1604	7924	1967	563	5547	4077	0	1080	2359	44	1723	1672	0	1101	2670	6702	4586	3544	731	1051	2169	2346	2244	3932	2099	6389	1959	6206	2870	5842	2408	3146	2003	985	6614	2	1692	4550	1126	1274	2357	6081	1990	8522	2795	2321	6046	1684	566	2079	3052	1974	500	2640	1699	4108	3305	7554	6020	103	463	2695	596	1470	6052	2	416	7577	2342	3444	4020	4483	1791	2025	3214	1417	0	3328	1659	1951	890	6060	3896	4228	3194	1654	2471	648	1168	0	1978	3470	996	444	1917	750	15	370	1740	2622	3794	2489	1008	610	2988	849	510	2621	882	356	0	2829	2847	249	2478	527	378	2214	1700	356	970	712
ENSG00000143748	37	0	0	0	0	0	0	29	0	0	0	0	163	0	0	8	33	4	0	0	0	0	0	50	0	0	140	0	13	0	0	10	0	0	0	0	8	0	0	1	1	0	0	0	0	33	0	0	20	203	0	20	0	10	0	0	0	0	0	0	0	187	15	0	0	43	0	14	0	11	0	12	101	0	13	0	50	0	44	0	28	1	0	313	0	0	167	0	17	0	0	5	1	0	0	0	0	0	39	0	202	0	0	0	0	0	0	0	52	0	44	22	58	0	0	0	0	8	0	0	0	11	1	0	0	52	0	0	98	0	0	0	0	0	0	30	0	0	5	0	6	0	106	0	0	3	11	0	0	0	0	0	0
ENSG00000143751	0	0	14	0	0	0	0	0	0	0	0	0	0	446	0	0	153	73	96	0	0	6	513	0	35	0	0	0	0	0	0	3	4	179	0	0	0	0	0	79	0	0	307	0	0	0	60	0	0	844	0	0	0	0	0	42	0	2	0	0	0	0	200	0	0	280	0	5	4	4	0	373	0	0	0	0	0	0	0	0	30	29	181	172	0	0	0	3	0	224	0	0	0	236	0	2	0	145	245	0	36	729	0	0	0	0	42	0	0	73	0	81	0	0	0	0	0	0	0	0	0	42	1	0	0	173	0	307	0	1	0	6	73	0	0	0	0	0	0	0	0	0	32	1	1	0	120	454	0	0	29	0	32
ENSG00000143753	129	0	0	0	126	0	348	418	0	38	454	14	473	382	0	94	329	275	274	519	0	1169	0	422	278	3	0	0	17	0	0	0	85	18	157	213	33	0	0	152	0	262	2	0	0	978	396	900	35	599	0	0	183	250	0	0	930	113	526	0	0	0	245	0	241	0	0	566	0	0	0	0	886	0	881	161	1	0	0	1	0	1110	307	0	0	0	3	0	143	746	0	149	339	0	0	7	1735	0	345	291	553	841	0	0	0	13	593	0	0	478	298	0	1056	0	0	15	0	255	1	0	0	11	1	0	456	420	0	0	0	853	268	132	297	0	0	0	0	271	246	0	0	0	0	15	0	651	0	0	0	355	0	0	0
ENSG00000143756	0	228	0	0	0	0	723	54	0	0	0	4943	0	0	13	276	0	334	0	54	0	376	0	40	0	0	0	0	0	0	0	0	181	0	73	322	22	1	26	491	0	0	0	0	0	0	63	0	14	349	0	0	0	0	0	0	511	0	0	0	0	0	0	0	0	0	0	134	427	0	0	0	0	0	0	1060	0	0	0	0	0	535	688	1011	0	0	0	0	332	26	0	0	585	2	0	0	19	0	291	1152	1321	0	0	0	0	440	520	0	0	89	1	0	158	0	0	465	833	36	0	0	0	0	70	0	790	0	0	1250	0	0	0	53	0	0	0	0	0	1	0	659	0	0	86	0	161	6	0	350	256	0	685	618	0
ENSG00000143761	1925	244	1892	0	258	31	2455	398	500	242	844	782	982	1394	2379	189	1327	739	944	677	798	2799	2199	297	1372	251	2	13	440	0	76	1160	2462	754	0	1664	600	4	130	1901	1	634	541	331	305	391	971	2202	615	1417	328	1445	544	2537	508	909	1544	1161	1663	602	410	467	2089	770	3026	1290	927	846	846	664	758	1287	494	1173	1481	405	786	1	1427	420	476	1590	685	468	368	1592	1074	359	833	1625	1	398	869	2	290	2264	928	87	902	2732	817	595	1203	1880	27	2296	3226	506	298	1794	821	867	1396	2	0	1072	1208	260	188	29	203	604	795	545	569	799	1	515	447	719	575	1455	928	513	1601	574	0	1447	1323	1241	94	0	1201	667	999	1776	1457	214	892	1209	250	272	243
ENSG00000143768	0	1	1	2203	0	314	22717	0	0	2	14805	7	0	226	6593	0	30	0	0	5	0	2730	0	0	0	0	0	581	0	6	0	0	30807	11810	0	0	18752	804	599	1839	0	9301	12267	5	0	12990	20549	0	0	3	8264	0	0	211	0	12166	266	0	0	0	0	4	37693	18517	10839	0	14	0	0	0	4233	0	2	13	19769	0	6568	17959	12564	6	604	0	0	738	0	17423	0	0	2	0	0	0	442	0	0	10426	3	61	0	16570	484	0	18921	0	3407	30	37203	1	0	146	15	3125	0	5998	9496	0	7549	945	119	5136	0	0	0	0	0	5893	0	2	802	10837	0	0	19645	0	372	11523	0	0	0	0	0	0	0	0	1616	195	0	0	0	177	3014	0	0
ENSG00000143771	39	0	211	95	40	89	27	141	0	0	291	0	188	64	71	124	136	220	266	0	0	207	176	42	79	84	62	62	371	15	0	208	73	1	32	132	250	0	198	160	26	1693	150	301	73	125	155	92	67	93	160	278	0	528	255	351	472	23	302	131	153	52	107	128	123	358	0	367	0	181	42	192	274	104	44	153	254	161	31	912	127	493	261	97	407	155	185	167	166	144	61	46	300	181	59	151	110	0	112	228	222	188	222	176	122	58	219	56	82	184	353	10	150	1449	354	87	31	162	0	40	24	175	93	695	0	24	0	43	0	48	57	164	155	0	89	43	0	229	109	0	0	0	60	41	298	236	158	144	85	42	32	37	270
ENSG00000143772	0	66	0	0	0	0	0	0	0	0	0	0	0	0	0	0	0	0	0	0	0	0	0	0	0	0	0	0	0	0	0	0	0	0	0	0	0	0	0	0	0	0	117	0	0	0	0	0	0	0	0	0	0	0	0	0	0	0	0	0	0	0	0	0	0	0	0	0	0	0	0	0	0	0	0	0	0	0	0	0	0	0	0	0	0	0	0	0	0	9	0	0	0	0	0	0	0	0	0	0	0	0	13	0	0	0	0	0	0	0	0	0	0	0	0	0	0	0	0	0	0	0	0	0	0	29	0	0	0	0	0	13	0	0	0	0	0	0	0	0	0	0	0	0	0	1	0	0	0	0	0	0	0
ENSG00000143774	86	137	114	79	66	0	141	161	67	2	94	87	41	201	104	148	47	74	124	89	99	115	229	181	237	27	32	47	27	0	30	94	152	0	271	175	33	66	65	134	4	65	83	0	43	0	25	322	82	164	141	76	101	79	63	101	78	63	108	126	163	66	117	53	186	90	161	133	30	141	93	61	227	167	91	80	104	0	66	338	212	76	98	55	46	186	55	131	111	58	34	62	100	62	45	168	0	68	45	119	106	131	72	241	1	0	337	49	59	335	94	45	226	291	69	103	61	67	15	0	14	21	63	39	106	149	28	0	258	131	86	126	103	83	54	50	98	18	145	211	0	37	100	56	19	85	138	0	131	94	63	113	110
ENSG00000143776	35	0	0	0	0	0	0	1	0	0	0	0	0	0	0	1	3	0	0	0	2	0	131	333	0	0	70	0	0	0	0	0	0	34	0	0	113	0	0	0	0	0	49	0	0	0	12	0	0	0	0	0	22	105	0	0	0	6	0	173	0	0	81	0	0	0	0	35	0	77	0	0	0	0	0	9	0	0	226	0	0	0	0	0	11	0	26	0	0	104	0	0	79	0	0	0	0	0	0	0	0	0	0	305	0	0	0	68	129	0	0	0	198	0	0	0	0	0	0	0	1	0	2	82	13	0	0	0	0	0	1	111	0	0	0	85	0	15	0	0	5	0	61	0	0	120	1	0	7	0	0	406	23
ENSG00000143786	0	0	0	0	0	0	0	127	0	0	0	0	0	0	0	0	0	0	0	0	0	25	7	0	0	0	24	0	0	0	0	0	0	0	0	0	0	0	0	0	1	0	44	0	0	0	0	73	156	0	0	10	47	0	0	0	0	4	0	0	0	0	0	0	0	0	0	0	0	182	0	0	0	0	0	0	0	0	0	0	0	0	0	0	0	0	0	0	0	0	0	0	33	0	0	0	0	0	48	0	0	0	0	0	0	0	0	0	0	0	0	0	0	0	0	0	0	0	0	0	0	113	0	0	0	0	0	0	0	0	23	59	0	0	0	0	0	0	0	0	0	0	0	0	0	0	0	0	0	0	0	21	0
ENSG00000143793	5	0	0	0	2	0	2	26	8	0	0	72	21	22	113	36	32	26	82	0	2	57	0	0	16	40	1	0	5	10	0	81	54	63	107	16	42	0	0	141	5	35	37	144	30	103	3	8	32	10	43	6	22	4	69	19	23	0	38	10	0	3	5	6	73	51	161	3	0	1	5	0	183	163	12	100	5	12	0	36	128	29	2	4	89	26	2	2	59	4	0	46	1	0	70	6	21	0	4	29	0	14	0	100	7	1	34	123	1	0	32	0	1	22	17	4	90	14	0	24	1	4	24	9	0	2	69	0	135	66	1	101	192	175	0	3	17	169	27	10	0	20	4	9	3	24	0	51	12	72	13	0	86
ENSG00000143797	0	0	0	0	78	0	0	0	0	0	0	0	208	0	140	0	0	134	0	0	0	0	186	0	0	0	26	0	0	0	0	0	0	0	0	0	39	0	0	422	0	0	0	0	0	0	41	38	0	0	0	0	0	105	5	0	0	0	0	0	6	0	0	0	0	0	0	0	0	0	2	0	6	0	0	0	50	0	0	0	8	0	311	0	0	0	0	60	0	0	0	0	0	0	0	0	0	0	79	8	0	0	0	0	0	0	194	0	0	0	18	0	0	0	0	3	0	0	0	0	49	44	0	2	0	10	0	0	736	5	1	0	0	0	0	0	0	4	0	0	0	0	0	0	0	23	0	0	0	1	0	0	0
ENSG00000143799	38	0	82	0	0	5	0	22	138	0	0	0	239	63	82	63	0	239	237	89	0	42	67	48	59	37	19	1	49	0	49	36	76	0	0	50	81	0	37	0	2	516	101	210	28	215	162	0	29	0	191	86	136	222	88	253	0	55	253	85	370	0	346	253	0	120	0	80	83	184	0	0	78	0	82	10	27	328	0	70	30	25	568	34	51	327	59	32	175	146	0	32	0	0	128	167	0	67	170	56	27	0	86	156	0	0	0	123	220	69	39	0	151	0	242	171	0	64	11	0	47	65	105	0	65	0	0	0	0	89	246	79	0	0	0	85	0	0	52	0	0	0	115	11	267	179	100	0	132	148	26	244	4
ENSG00000143801	40	0	0	0	0	0	0	0	0	0	0	0	0	0	0	0	0	0	0	0	0	0	0	0	0	0	0	0	0	0	1	0	68	0	0	0	0	0	0	0	0	0	0	0	0	0	0	0	6	0	0	19	0	57	0	0	0	0	107	0	0	0	233	0	0	86	0	0	123	17	0	0	0	0	0	0	0	0	0	0	0	0	0	0	0	0	0	27	0	131	0	0	0	0	0	0	0	0	19	21	9	0	126	0	0	291	0	0	19	111	0	0	0	0	0	0	0	0	0	0	0	0	0	0	0	0	0	0	0	0	4	62	0	0	209	0	0	0	58	0	0	0	0	0	0	0	0	0	0	25	0	0	0
ENSG00000143811	21	14	0	0	18	12	0	0	6	0	172	0	0	110	153	22	149	0	0	271	0	345	0	4	40	0	0	49	0	0	0	0	277	251	0	0	85	0	57	208	0	204	211	68	0	133	139	159	0	0	144	58	0	6	36	138	164	71	31	40	31	15	150	155	247	8	9	50	57	32	22	40	65	129	8	26	45	161	59	0	33	33	0	35	0	100	7	15	32	0	72	0	83	0	0	206	0	104	1	312	0	0	161	22	16	0	80	0	0	332	3	372	0	457	0	0	6	15	0	19	0	5	24	0	0	71	0	0	0	114	4	11	87	0	206	283	0	82	13	120	20	0	17	42	69	49	2	2	0	50	0	97	0
ENSG00000143815	146	0	0	0	5	0	236	8	8	5	101	2	0	0	0	0	0	387	8	0	0	0	0	0	0	0	0	0	1	0	1	0	7	0	0	73	0	0	0	0	0	0	0	0	288	0	76	1033	0	0	0	0	0	398	84	0	0	392	0	1	0	0	946	470	282	116	0	376	150	0	0	0	0	0	106	0	0	0	317	0	2	130	76	0	0	317	42	0	380	268	0	0	86	0	0	378	0	663	374	560	0	359	25	2	0	0	249	12	0	197	173	121	179	0	0	0	186	0	0	165	0	33	1	0	2	0	460	69	0	0	1095	94	59	0	0	0	0	0	304	0	0	0	287	26	10	40	48	0	129	13	1	4	0
ENSG00000143816	0	0	0	0	0	0	0	0	0	0	0	0	0	0	0	0	0	0	0	0	0	0	0	0	0	0	0	0	0	0	0	0	0	0	1	0	0	0	0	0	0	0	0	0	0	0	0	0	0	0	0	0	0	0	0	0	0	0	0	0	0	0	0	0	0	0	0	0	0	0	0	0	0	0	0	0	0	0	0	0	0	0	0	0	0	0	0	0	0	0	0	0	0	0	0	0	0	0	0	0	0	0	0	0	0	0	0	0	0	0	0	0	0	0	0	0	0	0	0	0	0	0	0	0	0	0	0	0	0	0	0	0	0	0	0	0	0	0	0	0	0	0	0	0	0	0	0	0	0	0	0	0	0
ENSG00000143819	3	0	0	0	0	5	0	27	8	0	0	46	0	1	7	0	0	24	0	31	0	13	4	0	1	3	0	0	0	0	0	0	0	0	0	0	14	0	0	16	0	0	0	0	0	113	34	5	2	0	0	7	0	0	0	0	178	5	6	0	11	10	10	0	121	9	0	8	38	21	3	1	0	0	0	0	0	0	5	0	0	65	7	0	0	0	4	13	16	13	0	0	4	9	8	32	0	0	1	5	0	0	0	0	0	0	0	91	11	44	1	0	34	0	0	2	5	15	0	0	0	0	0	0	31	9	0	26	0	25	0	26	0	0	13	30	0	25	21	0	0	0	8	11	0	18	0	0	0	9	54	0	4
ENSG00000143839	6	0	0	0	0	0	0	0	0	0	0	0	0	0	0	0	0	0	0	0	0	0	0	0	0	0	0	0	0	0	0	0	0	0	0	0	0	0	0	0	0	0	0	0	0	0	0	0	0	0	0	0	0	0	0	0	0	0	0	0	0	0	0	0	0	0	0	0	0	0	0	0	0	0	0	0	0	0	0	0	0	0	0	0	0	0	0	0	0	0	0	0	0	0	0	0	0	0	0	0	0	0	0	0	0	0	0	0	0	0	0	0	0	0	0	0	0	0	0	0	0	0	0	0	0	0	1	0	0	0	0	0	0	0	0	0	0	0	0	0	0	0	0	0	0	0	0	0	0	0	0	0	0
ENSG00000143842	0	0	0	0	8	0	0	85	2	0	0	0	0	0	0	0	0	4	1	14	0	0	19	3	2	0	0	0	4	0	1	0	0	2	0	0	0	0	0	0	3	0	0	0	7	0	0	0	2	0	0	0	2	0	0	0	18	0	0	3	0	0	0	0	0	5	0	24	0	0	0	6	0	0	0	41	0	0	0	0	0	0	88	0	0	0	0	0	0	0	0	0	0	11	0	0	0	0	0	0	0	0	0	35	0	0	0	0	18	0	24	0	0	0	0	4	0	1	0	0	2	0	0	0	6	0	0	0	0	0	0	0	0	80	0	0	0	0	1	0	122	0	20	0	0	0	208	0	0	0	0	3	0
ENSG00000143845	0	0	0	0	0	0	0	19	0	0	0	0	55	0	0	23	0	25	0	0	0	0	0	50	87	0	0	0	0	0	0	0	0	0	0	0	0	0	0	0	0	0	0	0	0	0	0	0	0	0	0	77	0	0	8	0	0	0	0	0	0	0	0	0	0	2	0	0	298	49	0	0	0	0	0	0	0	0	0	0	0	0	0	0	0	0	28	0	11	39	0	0	0	0	0	0	0	0	31	0	0	0	0	0	0	0	0	0	0	0	0	0	512	0	0	0	0	0	0	0	0	0	0	0	0	0	0	0	0	0	0	0	0	0	0	0	0	0	0	0	0	0	0	147	0	0	0	0	70	0	0	17	2
ENSG00000143847	0	0	0	0	0	0	0	0	0	0	0	0	0	0	67	0	0	0	0	0	0	0	0	0	0	1	0	0	0	0	0	0	0	0	0	0	0	0	0	0	0	0	0	0	0	0	0	0	0	0	0	0	0	0	0	0	0	0	0	0	0	0	0	0	0	0	1	0	0	0	0	0	0	0	0	0	0	0	0	0	0	0	0	0	0	78	0	0	0	0	0	0	0	0	0	0	0	0	0	0	0	0	0	0	0	0	0	0	0	0	0	0	4	0	15	0	0	0	0	0	0	0	0	0	0	0	0	0	0	0	0	0	0	0	0	0	0	0	0	0	0	0	0	0	0	0	0	0	0	0	0	0	0
ENSG00000143850	9	0	0	0	0	0	0	16	72	0	0	0	0	1	0	19	0	4	0	0	0	0	1	0	2	0	0	0	0	0	0	113	0	0	0	39	0	0	0	0	14	0	0	0	2	0	0	0	0	0	0	0	0	0	0	0	7	0	72	0	0	0	0	0	2	0	0	0	0	4	0	0	0	0	0	0	0	0	88	0	0	85	0	0	35	0	0	0	27	0	0	48	113	0	237	0	0	0	6	0	1	0	0	0	0	0	2	0	0	14	0	0	10	0	0	14	0	0	0	0	0	12	0	0	0	0	0	0	0	0	0	0	0	0	0	0	0	0	4	0	0	0	1	0	0	0	0	0	0	0	0	0	0
ENSG00000143851	0	0	0	0	0	0	0	0	0	0	0	0	0	0	0	0	0	0	0	0	0	0	0	0	0	0	0	0	0	0	0	0	0	0	0	0	0	0	0	0	1	0	0	0	0	0	0	0	0	0	0	0	0	0	0	0	0	0	0	0	0	0	0	0	0	0	0	0	0	0	0	0	0	0	0	0	0	0	0	0	0	0	0	0	0	0	0	0	0	0	0	0	0	0	0	0	0	0	0	0	0	0	0	0	0	0	0	0	0	0	0	0	0	0	0	0	0	0	0	0	0	0	0	0	0	0	0	0	0	0	0	0	0	96	0	0	0	0	0	0	0	0	0	0	0	0	0	8	0	0	0	0	0
ENSG00000143858	0	0	0	0	0	0	0	0	0	0	0	0	0	0	0	0	0	0	0	0	0	0	0	0	0	0	0	0	0	0	0	0	0	0	0	0	0	0	0	0	0	0	0	0	0	0	0	0	0	0	0	0	0	0	0	0	0	0	0	0	0	33	0	0	0	0	0	8	0	0	0	0	0	0	0	91	0	0	0	0	0	0	0	0	0	0	0	0	0	0	0	0	0	0	0	0	0	0	0	0	0	0	0	0	0	0	0	0	0	0	0	0	0	0	0	0	0	0	0	0	0	0	0	0	0	0	0	0	0	0	0	0	0	0	0	0	0	0	0	0	1	0	0	0	0	0	84	0	0	0	0	0	21
ENSG00000143862	5	0	23	0	13	0	12	5	0	0	8	0	0	20	33	11	0	2	1	0	0	10	0	0	0	10	0	0	0	0	0	0	7	0	0	0	10	0	65	0	0	35	8	0	0	0	0	0	22	0	27	0	0	26	0	0	24	0	7	0	32	40	37	0	55	11	0	4	6	6	3	0	44	20	1	4	12	0	6	0	0	0	12	0	2	0	0	0	0	0	0	5	18	0	0	41	0	60	0	0	6	29	0	0	0	45	30	0	9	15	0	9	0	0	0	0	0	15	0	0	0	0	1	0	9	37	0	0	0	23	7	6	34	2	17	7	0	0	7	29	0	74	0	6	0	28	21	1	0	25	29	46	6
ENSG00000143867	0	0	0	0	0	0	0	0	0	0	0	0	0	0	0	0	0	0	0	0	0	0	0	0	0	0	2	0	0	0	0	0	0	0	0	0	150	0	0	0	0	0	0	0	0	0	0	217	0	0	0	0	0	0	0	0	0	0	0	0	0	0	0	0	0	0	0	0	0	0	0	0	0	0	0	0	0	0	0	0	0	0	0	0	0	0	0	0	0	0	171	0	0	0	0	0	0	0	0	0	0	0	0	0	0	0	0	0	0	0	0	0	0	0	0	0	0	0	0	0	0	1	0	0	0	0	0	0	0	0	0	0	0	0	0	0	0	0	0	0	0	0	0	0	0	0	0	0	0	70	0	0	0
ENSG00000143869	0	0	0	0	0	0	0	0	0	0	0	0	0	0	0	0	0	0	0	0	0	0	0	0	0	0	0	0	0	0	0	0	0	0	0	0	0	0	0	0	0	0	0	0	0	0	0	0	0	0	0	0	0	0	0	0	0	0	0	0	0	0	0	0	0	0	0	0	0	0	0	0	0	0	0	0	0	0	0	0	0	0	0	0	0	0	0	0	0	0	0	0	0	0	0	0	0	0	0	0	0	0	0	0	0	0	0	0	0	0	0	0	0	0	0	0	0	0	0	0	0	0	0	0	101	0	0	0	0	0	0	0	0	0	0	0	0	0	0	0	0	0	0	0	0	0	0	0	0	0	0	0	0
ENSG00000143870	47	0	0	30	181	0	134	258	56	0	0	60	179	43	26	104	127	174	266	0	77	62	197	279	314	0	21	0	163	0	0	250	105	0	41	273	29	0	67	36	0	26	0	0	1	101	91	284	445	1	0	530	298	47	0	0	0	85	261	202	89	127	173	213	162	333	91	156	472	190	0	167	49	54	42	59	62	136	71	0	38	298	89	8	7	111	194	252	280	180	42	84	162	0	49	86	0	6	155	8	110	0	104	137	90	0	139	0	653	270	9	0	513	0	0	221	0	9	0	0	64	89	97	77	209	58	112	0	0	108	221	131	53	0	80	70	0	39	266	0	0	0	216	150	19	113	107	0	446	56	32	279	32
ENSG00000143878	0	178	280	336	0	375	1438	44	135	3146	799	1732	113	264	335	80	699	0	20	106	377	326	186	0	64	190	0	374	83	0	1	0	86	378	0	96	461	863	224	222	0	0	0	214	0	61	147	192	0	382	113	104	159	165	947	1979	88	0	342	91	0	0	0	0	0	1	632	0	60	26	32	215	0	153	226	87	53	0	128	965	860	168	308	498	0	245	392	517	32	71	379	26	811	491	156	294	574	28	131	2	685	271	0	204	0	0	67	278	0	1	368	503	771	0	1	0	0	54	70	1	0	47	0	0	29	46	711	32	1505	33	0	138	135	0	115	659	4	384	20	855	0	160	48	157	163	292	22	455	0	429	158	283	167
ENSG00000143882	0	0	0	0	0	0	0	0	0	0	0	0	0	0	0	1	0	0	0	0	0	0	0	0	0	0	0	0	0	0	2	0	0	0	0	0	0	0	0	0	0	0	0	0	0	0	0	0	0	0	0	0	0	0	0	0	0	0	0	0	0	0	0	0	0	0	0	0	0	0	0	0	0	0	0	12	0	0	0	0	0	0	0	0	0	0	0	0	0	8	0	0	0	0	0	12	0	0	0	0	0	0	0	0	0	0	0	0	0	0	0	0	0	0	0	0	0	0	0	0	0	0	0	0	0	0	0	0	0	0	0	0	0	0	0	75	0	0	0	0	0	0	0	0	0	0	0	0	0	0	0	0	0
ENSG00000143889	70	0	121	0	35	0	135	36	0	0	288	0	0	91	0	0	116	134	0	151	0	5	101	0	0	0	0	0	0	0	2	215	59	133	0	112	0	1275	148	0	18	0	1	1554	0	6	197	0	89	0	0	166	16	596	0	0	0	322	127	0	0	27	10	25	0	238	21	63	0	40	17	0	0	0	255	94	0	0	0	607	0	411	350	2	0	659	0	169	0	338	140	15	169	128	0	0	0	0	73	1403	0	200	0	9	23	0	802	0	0	58	0	0	0	0	0	311	2	0	0	44	0	83	69	0	0	0	0	14	0	0	285	202	0	0	0	0	0	129	53	164	0	0	67	0	167	12	0	0	67	117	186	0	174
ENSG00000143891	164	0	0	253	121	0	0	16	0	0	0	0	0	0	8	177	40	0	476	0	134	193	516	0	237	12	0	0	73	0	0	0	0	0	0	158	48	0	0	0	36	13	37	0	15	412	0	0	0	0	119	393	0	0	67	0	0	0	219	105	20	0	0	1	2	0	0	0	126	170	19	389	0	0	396	0	0	350	0	0	146	0	74	16	183	64	0	46	312	100	106	0	0	0	0	7	0	0	108	0	129	0	0	249	0	0	228	4	527	48	16	0	6	0	0	35	198	49	0	0	0	22	107	463	3	2	137	354	2	74	0	210	0	0	82	0	0	7	0	0	0	0	99	251	0	0	164	0	247	81	0	283	0
ENSG00000143919	0	0	66	0	75	0	5	0	0	0	0	0	0	12	0	22	0	40	0	0	0	0	81	0	2	0	0	0	61	0	0	0	0	0	0	0	0	0	0	0	0	0	10	0	0	0	0	0	0	47	0	69	0	52	0	0	0	2	40	0	0	0	24	0	0	0	0	0	160	0	72	4	0	39	141	3	0	0	0	0	0	0	148	22	100	0	0	73	104	4	0	47	0	0	37	0	0	0	0	0	0	23	0	193	0	0	96	0	0	0	787	2	76	0	0	146	80	0	73	0	1	0	45	0	0	0	0	0	0	0	20	28	0	185	18	178	0	0	0	62	0	69	0	0	0	42	14	0	0	31	0	0	0
ENSG00000143921	0	0	0	0	0	0	0	0	0	0	0	0	0	0	0	0	0	0	0	0	0	0	0	0	0	0	0	0	0	0	10	140	0	0	0	0	0	0	0	0	0	0	0	0	9	0	0	0	0	0	0	0	0	0	0	0	0	0	0	0	0	0	0	0	0	0	0	7	0	0	9	0	0	0	0	0	0	0	0	0	0	0	0	0	56	0	0	0	5	0	0	107	0	0	0	0	0	0	0	0	0	0	0	0	0	0	0	0	2	0	0	0	0	0	0	0	0	0	0	0	0	4	7	0	0	0	0	0	0	0	0	0	0	0	0	0	0	0	0	0	56	0	0	0	0	0	0	0	0	0	0	0	1
ENSG00000143924	5	0	0	0	24	247	760	22	36	0	0	129	0	0	2388	15	0	179	367	0	0	299	12	21	8	0	9	0	89	0	21	696	5	13	0	82	64	0	0	11	23	25	16	0	35	0	107	119	5	0	3049	11	5	364	0	44	11	13	723	21	672	821	923	1410	30	6	0	7	81	300	0	146	0	0	102	0	335	0	145	0	91	162	112	151	9	60	10	265	341	10	25	33	17	3	0	0	0	0	621	300	0	32	223	7	334	0	645	0	49	731	17	259	144	0	0	21	6	5	0	0	33	36	12	730	0	3	5	28	0	14	27	295	0	310	275	0	3	38	11	96	3	0	290	81	151	94	5	0	29	5	0	5	200
ENSG00000143933	1572	4129	4309	4519	2020	1491	17258	4551	2954	14145	13561	26236	5734	15163	51238	10660	20769	11145	7853	18754	815	8236	8679	3976	6662	903	14	2019	2872	4	239	4804	27483	64914	786	23570	25009	20716	22479	23935	194	37253	29536	4646	1037	20591	40148	8127	8872	4474	41554	6854	4682	23328	10296	34427	36789	7809	20878	31306	20936	14805	56155	39709	14673	42646	12996	16243	2264	4845	10264	6383	62565	11538	108340	5538	60861	23450	24612	1725	20653	28448	14194	12888	10889	61813	31695	33912	77562	10467	1339	1920	10758	9800	4108	32821	7499	11080	19377	28812	16742	16295	52726	22119	39648	21782	28034	778	20917	18253	95101	1997	14125	24206	15552	2218	8628	15123	1237	4788	155	3505	2272	968	2051	14773	5149	2872	3238	13462	12679	24896	40310	351	12900	29396	2	5889	3145	6304	274	2201	3955	12305	2596	2496	1677	1094	6086	25430	2790	3373	5067
ENSG00000143942	78	0	0	0	0	0	0	63	0	22	0	0	0	0	0	0	0	82	0	0	0	0	0	0	0	0	0	0	0	0	0	2	0	0	0	0	0	0	0	0	0	0	0	0	0	0	49	0	0	0	0	0	0	0	0	0	0	0	153	0	0	0	0	0	0	0	0	0	0	0	0	0	0	0	0	0	0	0	0	0	0	217	0	328	0	0	0	0	85	173	0	0	0	0	138	0	0	0	0	0	0	0	0	0	0	0	0	0	0	0	0	0	0	0	0	0	0	0	0	0	0	198	0	0	0	0	0	0	0	0	246	0	0	0	0	0	0	0	0	0	0	0	0	0	0	0	0	0	0	0	0	0	0
ENSG00000143947	229	467	663	426	1059	78	912	602	337	112	873	439	701	888	816	776	528	713	1392	510	797	346	449	766	947	195	109	333	296	749	309	1089	611	649	1053	578	809	767	284	385	137	466	359	1118	310	282	382	717	771	879	478	435	1115	603	1431	1243	1002	393	1169	714	1343	636	672	589	1337	1347	258	957	740	645	391	674	464	420	702	448	568	2693	779	669	692	827	1225	574	1390	1413	866	1625	467	621	288	408	286	176	705	588	285	281	375	548	765	1251	607	1173	592	528	821	12	977	462	986	1545	1396	3889	823	1015	527	341	184	715	90	605	605	314	391	491	103	245	504	584	409	1109	630	1395	998	747	176	385	531	539	262	340	440	798	336	809	537	108	628	279	349	685	532
ENSG00000143951	0	0	0	0	48	0	0	0	0	1	0	0	0	0	0	0	0	0	0	0	0	0	0	2	0	0	2	0	321	0	0	0	0	0	0	164	0	0	0	0	0	0	0	0	0	0	0	0	0	0	0	0	0	0	0	0	0	0	61	45	17	0	0	0	0	0	0	0	0	0	0	0	0	0	0	6	0	0	0	0	1	0	0	0	0	0	0	0	0	0	0	0	0	0	0	33	0	0	0	0	70	0	0	0	0	0	0	0	0	0	0	0	0	0	0	0	0	0	0	0	0	10	0	0	0	0	0	0	0	0	1	28	1	0	0	63	0	0	0	0	1	122	0	0	5	0	1	0	0	0	0	0	0
ENSG00000143952	6	0	2	3	0	0	0	0	0	0	0	0	0	0	0	0	0	0	0	0	213	36	225	0	0	0	2	0	264	0	21	17	0	0	0	0	0	0	0	20	77	0	56	0	0	0	15	0	0	0	0	0	0	381	0	0	0	1	0	0	280	0	1	0	0	0	0	0	28	35	94	0	0	0	19	0	36	0	147	7	19	0	0	0	3	314	0	0	271	0	0	0	0	10	29	0	9	0	2	379	261	0	0	0	0	205	0	0	258	114	387	0	0	0	0	0	0	0	0	0	5	119	6	0	0	70	0	0	344	41	0	0	143	0	0	0	0	0	0	0	3	0	0	0	0	0	0	24	74	24	0	0	0
ENSG00000143954	0	0	0	0	0	0	0	0	0	0	0	0	0	0	0	0	0	0	0	0	0	0	0	0	0	0	0	0	0	0	0	0	0	0	85	0	0	0	0	0	0	0	0	0	0	0	0	0	0	0	0	0	0	0	0	0	0	0	0	0	0	0	0	0	0	0	0	0	0	0	0	0	0	0	0	0	0	0	0	0	0	0	0	0	0	0	0	0	0	0	0	0	0	0	0	0	0	0	0	0	0	0	0	0	0	0	0	0	0	0	0	0	0	0	0	0	0	0	0	0	0	0	0	0	0	0	0	0	0	0	0	0	0	0	0	0	0	0	0	0	0	0	0	0	0	0	0	0	0	0	0	0	0
ENSG00000143970	0	0	0	0	0	0	246	0	0	0	0	0	0	9	0	0	0	0	0	0	0	178	0	0	0	0	41	0	0	0	0	0	0	246	0	7	0	0	0	0	0	0	4	0	1	0	0	0	0	0	0	0	0	364	0	0	0	0	0	0	0	0	12	0	51	0	0	0	0	0	59	0	4	0	0	0	0	0	135	0	41	0	26	2	0	0	0	643	0	0	0	0	0	1	0	0	0	0	4	28	0	0	0	0	0	1997	0	2	8	0	718	0	0	0	0	43	0	0	0	0	0	0	19	0	0	0	0	0	0	38	0	0	133	112	0	0	0	3	257	0	0	0	0	0	0	0	0	0	137	8	0	0	0
ENSG00000143971	0	0	0	0	0	0	6	0	7	0	0	0	15	17	0	0	47	0	0	0	0	0	0	0	0	0	0	0	104	0	5	0	3	0	0	0	0	0	0	0	0	0	0	0	0	0	5	0	0	32	0	0	0	0	0	0	0	0	0	0	0	0	2	0	0	0	0	1	20	0	1	0	0	12	0	0	0	0	0	42	0	0	0	0	11	0	4	0	0	50	1448	0	0	0	0	0	0	0	0	0	0	4726	0	130	0	0	0	4	0	0	14	0	0	0	2	0	89	0	0	6	0	0	278	0	0	491	0	0	0	0	0	0	0	0	0	0	0	173	0	71	0	0	0	0	0	0	0	88	0	0	0	0	0
ENSG00000143977	131	1524	492	114	232	118	375	260	104	1659	334	1190	437	847	851	323	450	352	332	761	129	812	301	284	459	219	27	303	218	0	133	512	375	1469	324	564	442	907	523	480	30	158	64	1182	102	417	325	545	429	815	932	124	130	168	120	1405	517	757	635	333	1431	865	649	782	509	755	561	454	272	117	398	436	1181	561	763	260	229	1271	470	3713	1029	883	783	856	272	925	578	1854	844	261	330	83	280	450	748	499	229	965	580	208	590	1466	309	1961	641	266	360	198	786	304	2848	315	523	2643	585	100	467	192	112	312	101	332	349	111	128	314	148	196	190	412	777	875	508	192	406	562	51	340	212	236	28	0	338	360	88	284	112	311	141	274	192	133	204
ENSG00000143994	0	0	0	0	0	0	0	0	0	0	0	0	0	0	0	0	0	0	0	0	0	0	0	0	0	0	0	0	0	0	0	0	0	0	0	0	0	0	0	0	0	0	0	0	0	0	0	0	0	0	0	0	0	0	0	0	0	0	0	0	0	0	0	0	0	0	0	0	0	0	0	0	0	0	0	0	0	0	0	0	0	0	0	0	0	0	0	0	0	0	0	0	0	0	0	0	0	0	0	0	0	0	0	0	0	0	0	0	0	0	0	0	0	0	0	0	0	0	0	0	0	0	0	0	0	0	0	0	0	0	0	0	0	0	0	0	0	0	0	0	0	0	0	0	0	0	1	0	0	0	0	0	0
ENSG00000143995	0	0	0	0	0	0	51	0	0	0	0	0	0	187	0	0	0	0	0	0	0	0	0	0	0	0	2	0	0	0	0	0	0	0	0	0	0	0	0	0	0	0	134	0	0	0	0	0	0	0	0	0	0	0	0	0	0	0	117	0	0	0	0	0	0	0	0	0	16	0	1	0	0	0	191	0	0	0	0	0	0	0	0	0	0	0	0	0	0	0	0	0	0	0	0	20	0	0	113	0	0	0	0	43	0	0	0	0	0	97	0	0	0	0	0	0	0	0	0	0	0	38	0	0	0	0	0	0	0	35	0	0	18	0	0	0	0	0	0	0	0	0	0	0	344	0	0	0	0	0	0	0	0
ENSG00000144010	0	0	0	0	0	0	0	0	0	0	0	0	0	0	0	0	0	0	0	0	0	0	0	0	0	0	0	0	0	0	0	0	0	0	0	0	0	0	0	0	0	0	0	0	0	0	0	0	0	0	0	0	0	0	0	0	0	0	0	0	0	0	0	0	0	0	0	0	0	0	0	0	0	0	0	0	0	0	0	0	0	0	0	0	0	0	0	0	0	0	0	0	0	0	0	0	0	0	0	0	0	0	0	0	0	0	0	0	0	0	0	0	0	0	0	0	0	0	0	0	0	0	0	0	0	0	0	0	0	0	0	0	0	0	0	0	0	0	0	0	0	0	0	0	0	0	0	0	0	0	0	0	0
ENSG00000144015	0	0	0	0	0	0	0	0	0	0	0	0	0	0	0	0	0	0	0	0	0	0	0	0	0	0	0	0	0	0	0	0	0	0	0	0	0	0	0	0	0	0	0	0	0	0	0	0	0	0	0	0	0	0	0	0	0	0	0	0	0	0	0	0	0	0	0	0	0	0	0	0	0	0	0	0	0	0	0	0	0	0	0	0	0	0	0	0	0	0	0	0	0	0	0	0	0	0	0	0	0	0	0	0	0	0	0	0	0	0	0	0	0	0	0	0	0	0	0	0	0	0	0	0	0	0	0	0	0	0	0	0	0	0	0	0	0	0	0	0	0	0	0	0	0	0	0	0	0	0	0	0	0
ENSG00000144021	131	69	0	0	95	0	0	290	1	0	204	0	75	0	0	115	0	0	6	745	0	126	991	198	315	0	14	83	122	0	1	99	9	113	0	303	71	0	0	702	7	8	138	0	0	161	223	214	0	193	51	80	67	85	0	160	98	44	290	54	95	0	326	98	312	80	2	4	184	439	0	430	1707	2	604	106	0	2	15	30	127	166	14	104	0	0	2	84	177	0	9	0	103	62	0	367	0	1024	294	342	55	1878	36	81	5	22	182	640	443	640	72	0	116	236	77	442	1134	0	0	0	95	99	170	363	129	379	0	0	0	0	159	164	84	0	0	154	0	44	0	0	22	0	59	607	0	32	21	0	46	79	0	42	0
ENSG00000144026	0	0	111	0	0	0	0	0	0	84	409	550	20	0	0	0	49	0	0	183	0	0	0	0	0	77	0	0	0	0	0	0	0	0	0	0	0	71	0	0	0	0	75	0	0	59	20	0	0	94	1	0	0	40	0	34	9	0	12	0	101	0	0	0	0	0	278	70	21	140	62	0	0	53	0	0	0	0	0	0	0	0	0	0	0	0	0	0	0	29	0	0	0	0	0	29	314	0	31	60	16	0	0	0	0	0	0	125	16	0	13	0	0	915	80	0	0	38	0	136	0	0	0	0	0	13	0	1	0	0	0	0	109	0	0	0	0	0	0	0	0	155	50	0	0	0	0	0	0	21	0	0	20
ENSG00000144028	217	940	355	0	40	7	0	288	230	0	44	2	39	131	0	246	1	92	41	401	0	201	81	335	79	81	32	131	338	0	0	392	176	259	313	22	40	0	0	4	115	20	113	5	238	12	0	235	294	65	0	232	16	305	0	0	0	1	359	130	16	20	93	469	129	47	24	102	0	38	10	43	430	4	20	210	74	0	89	106	439	85	214	73	128	79	172	0	422	34	316	154	28	0	0	0	0	0	3	1	195	542	329	213	0	0	36	0	335	17	5	158	25	0	0	3	0	33	0	0	3	92	10	1	0	0	83	263	0	0	278	50	4	0	94	39	0	3	172	0	60	0	306	273	1	7	218	200	57	0	0	727	45
ENSG00000144029	6	487	0	0	63	2	22	11	70	66	53	23	26	12	34	10	12	41	73	32	0	4	101	10	0	3	4	0	67	0	0	19	9	1	51	130	54	0	17	33	9	84	112	8	49	19	9	22	53	23	108	12	9	16	67	3	11	12	18	8	0	0	6	0	116	148	1	10	50	10	233	110	74	0	30	25	3	67	23	52	0	20	52	15	144	80	2	5	48	5	22	13	19	1	0	34	0	78	7	107	31	277	0	91	0	0	9	0	43	98	32	0	6	0	119	85	10	37	22	18	13	3	1	35	33	0	1	0	33	18	117	11	2	103	0	0	0	220	220	40	0	0	151	22	0	51	0	82	95	2	0	0	26
ENSG00000144031	0	0	0	0	0	0	0	0	0	0	0	0	0	0	0	0	0	0	0	0	0	0	0	0	0	0	0	0	0	0	0	0	0	0	0	0	0	0	0	0	0	0	0	0	0	0	0	0	0	0	0	0	0	0	0	0	0	0	0	0	0	0	0	0	0	0	0	0	0	0	0	0	0	0	0	0	0	0	0	0	0	0	0	0	0	0	0	0	0	0	0	0	0	0	0	0	0	0	0	0	0	0	0	0	0	0	0	0	0	0	0	0	0	0	0	0	0	0	0	0	0	0	0	0	0	0	0	0	0	0	0	0	0	0	0	0	0	0	0	0	0	0	0	0	0	0	0	0	0	0	0	0	0
ENSG00000144034	15	256	0	0	50	0	284	63	33	0	12	310	74	178	0	122	0	62	37	203	0	135	258	0	91	7	0	0	122	1	0	151	51	0	398	272	94	90	310	98	0	191	170	0	0	140	80	190	72	13	0	74	43	73	366	1	71	139	104	533	152	223	116	0	20	264	181	139	56	110	0	169	324	113	425	36	3	210	180	103	38	98	62	81	342	57	125	342	146	99	0	2	83	1	98	100	0	6	123	223	114	192	138	158	0	0	83	0	207	54	0	0	103	0	45	36	0	22	4	0	0	121	30	121	45	103	0	0	0	91	284	276	28	0	0	0	0	10	83	0	2	0	209	91	27	41	55	0	61	44	0	37	52
ENSG00000144035	0	0	0	0	0	0	0	0	0	0	0	0	0	0	0	0	0	0	0	0	0	0	0	0	0	0	0	0	0	0	0	0	0	0	0	0	0	0	0	0	0	0	0	0	0	0	0	0	0	0	0	96	0	0	0	0	0	0	0	99	0	0	0	0	0	0	0	0	0	0	0	99	0	0	0	0	0	0	0	0	0	0	0	0	0	0	0	0	0	0	0	0	0	0	0	0	0	0	0	0	0	0	0	0	0	0	0	0	48	0	0	0	0	0	0	0	0	0	0	0	0	0	0	0	0	0	0	0	0	0	0	0	0	0	0	0	0	0	0	0	0	0	0	0	0	0	101	0	0	0	0	0	0
ENSG00000144036	35	0	0	0	39	0	0	0	0	0	0	0	0	0	0	1	0	0	0	0	0	0	0	0	0	0	1	71	0	0	21	39	4	156	0	0	2	0	0	0	0	0	0	0	0	0	0	0	0	0	0	0	15	5	0	0	0	0	0	0	226	0	0	0	0	0	0	30	0	0	0	0	0	15	0	0	0	0	0	90	0	0	37	0	0	0	0	385	0	0	0	10	0	0	0	104	0	0	0	0	0	0	0	0	0	0	0	0	0	63	1	0	21	0	0	0	0	0	0	0	8	0	10	2	0	0	0	0	0	0	0	184	25	0	0	0	0	0	182	0	0	0	0	0	4	0	14	0	99	0	0	0	0
ENSG00000144040	0	0	137	0	0	0	0	1	0	0	0	0	0	0	0	0	0	0	0	0	220	0	0	78	0	117	0	0	0	0	0	0	0	0	0	0	0	0	0	0	1	0	6	0	0	0	0	0	0	0	0	58	0	0	0	0	0	0	0	0	0	0	0	0	32	0	0	0	0	0	0	10	0	0	0	0	0	0	0	0	0	0	37	0	0	0	0	4	1	30	0	0	0	0	0	0	0	0	0	0	4	63	0	0	0	0	0	0	41	83	0	0	0	0	0	0	21	0	0	0	16	18	5	1	0	0	0	0	0	13	0	56	113	0	0	0	0	0	0	0	0	0	0	1	0	0	0	0	42	0	110	0	0
ENSG00000144043	0	0	0	0	0	0	0	0	0	0	0	0	0	0	0	0	0	0	0	0	0	397	7	0	0	0	0	0	0	0	0	0	0	106	0	28	0	0	11	0	0	0	0	0	125	0	0	0	0	16	0	0	0	0	0	0	0	6	0	0	0	0	0	0	0	0	0	0	0	52	0	0	126	55	0	1	0	0	0	0	0	137	0	0	0	0	0	0	30	40	0	0	0	0	0	2	0	0	0	0	0	43	0	0	0	2	0	0	0	0	38	31	14	0	0	283	0	0	0	0	0	0	0	0	0	0	0	0	0	0	0	0	0	0	0	0	0	0	0	0	0	0	0	0	0	0	0	0	0	10	0	0	0
ENSG00000144045	0	0	0	0	0	0	0	0	0	0	0	0	0	0	0	0	0	0	0	0	0	0	0	75	0	0	0	0	0	0	0	0	0	0	0	0	0	0	0	0	0	0	0	0	0	74	0	0	0	0	0	0	100	0	6	0	0	0	0	0	0	0	0	0	9	0	0	0	45	0	0	0	0	0	0	46	0	0	0	0	0	0	0	0	0	0	0	0	31	0	0	0	0	0	383	0	0	0	0	0	0	0	0	0	0	0	0	0	0	108	0	0	65	0	0	0	0	131	0	0	0	0	0	500	0	0	0	0	0	0	0	0	0	0	0	0	0	0	0	0	0	0	0	0	0	0	0	0	36	0	0	0	0
ENSG00000144048	115	23	411	0	87	0	0	127	0	0	77	0	0	187	257	67	0	0	136	226	0	0	0	0	1	0	0	0	0	0	0	0	259	2	0	126	101	119	0	681	0	0	170	0	0	0	80	123	91	78	1	122	96	76	165	627	1	324	0	0	180	16	0	3	0	336	0	2	0	144	0	0	281	0	0	72	0	0	175	0	167	0	110	0	190	2	0	10	80	58	222	0	2	33	0	2	0	381	35	376	0	578	368	0	0	0	101	0	0	0	0	0	62	0	136	0	221	0	0	0	0	2	91	0	0	321	0	0	723	165	336	79	9	0	232	3	0	245	55	0	0	0	0	0	0	0	0	0	13	165	0	0	0
ENSG00000144057	0	0	0	0	0	0	0	0	0	0	0	0	0	0	0	0	0	0	0	0	0	0	0	0	0	0	0	0	0	0	0	0	0	0	0	0	0	0	0	0	0	0	0	0	0	0	0	0	0	0	0	0	0	0	0	0	0	0	0	0	0	0	0	0	0	0	0	0	0	0	0	0	0	0	0	0	0	0	0	0	0	0	0	0	0	0	0	0	0	0	0	0	0	0	0	0	0	0	0	0	0	0	0	0	0	0	0	0	0	0	0	0	0	0	0	0	0	0	0	0	0	0	0	0	0	0	0	0	0	0	0	0	0	0	0	0	0	0	0	0	0	0	0	0	580	0	0	0	0	0	0	0	0
ENSG00000144061	1	236	2	0	0	2	91	0	0	0	5	0	18	0	0	0	0	0	0	86	0	2	0	0	0	0	0	0	0	0	0	0	22	1	0	0	18	0	4	0	0	0	0	0	0	45	27	0	16	0	0	0	0	8	0	0	0	0	0	0	0	0	0	0	0	25	0	1	90	0	0	0	0	0	18	0	0	0	0	0	83	138	0	0	0	0	0	11	0	0	0	0	0	0	0	0	0	0	23	0	0	202	0	0	0	0	4	0	0	0	101	0	0	0	0	0	0	36	0	0	13	0	9	0	0	1	0	0	0	11	0	0	0	0	0	0	0	36	0	31	0	0	0	0	0	118	0	0	0	0	0	0	0
ENSG00000144063	0	0	0	0	0	0	0	0	0	0	0	0	0	0	0	0	0	0	18	0	0	0	53	0	24	0	0	0	0	0	0	0	0	0	0	0	0	0	0	0	0	0	0	0	0	0	0	0	0	0	0	47	6	0	0	0	0	0	0	3	0	0	0	0	0	0	0	0	0	15	0	0	0	0	0	0	0	0	0	0	0	0	0	61	0	0	0	9	0	0	0	0	0	0	0	0	0	0	0	0	0	0	0	0	0	0	0	0	0	0	0	0	0	0	0	0	2	0	0	0	0	0	0	0	0	0	0	0	0	0	0	0	0	0	0	0	0	0	0	0	0	0	13	0	0	0	0	18	0	0	0	42	0
ENSG00000144115	44	0	0	0	0	0	124	0	0	0	0	0	0	0	0	0	0	0	0	0	0	0	0	0	0	0	0	0	0	0	0	0	0	0	0	0	0	0	0	0	0	0	0	0	0	0	0	3	0	0	0	0	0	0	0	0	138	0	0	0	0	0	65	0	0	0	0	0	0	0	0	0	0	0	0	68	0	0	0	0	0	64	0	0	0	0	0	0	0	0	0	0	0	0	0	0	0	0	0	0	194	0	0	0	0	0	0	0	0	0	0	0	0	0	0	0	0	0	0	0	0	0	0	0	0	0	0	0	0	0	0	0	0	0	0	0	0	0	0	0	0	0	0	55	0	0	87	250	95	0	0	1	0
ENSG00000144118	511	0	0	0	0	0	1532	85	0	0	2	2	0	3	278	167	0	138	0	0	0	29	0	0	0	0	0	0	455	0	0	0	206	0	0	0	224	0	296	0	0	8	0	0	0	0	0	517	462	549	0	0	0	421	27	0	1159	480	698	0	553	932	1350	0	0	416	0	206	0	0	0	0	184	0	965	1	3	0	0	0	0	831	271	0	0	0	0	927	0	286	649	182	60	79	0	0	0	1185	94	0	464	0	0	108	0	3	220	247	786	411	425	0	0	0	0	0	0	0	1033	0	0	310	220	0	0	0	0	0	0	97	0	514	0	0	0	585	0	206	479	51	0	0	473	0	0	639	0	0	0	218	0	0	25
ENSG00000144119	0	0	0	0	0	0	0	0	0	0	0	0	0	0	0	0	0	0	0	0	0	0	0	0	0	0	0	0	0	0	0	0	0	0	0	0	0	0	0	0	0	0	0	0	0	0	0	0	0	0	0	0	0	0	0	0	0	0	0	0	0	0	0	0	0	0	0	0	0	0	0	0	0	0	0	0	0	0	0	0	0	0	0	0	0	0	0	0	0	0	0	0	0	0	0	0	0	0	0	0	0	0	0	0	0	0	0	0	0	0	0	0	0	0	0	0	0	0	0	0	0	0	0	0	0	0	0	0	0	0	0	0	0	0	0	0	0	0	0	0	0	0	0	0	21	0	0	0	0	0	0	0	0
ENSG00000144120	0	0	0	0	0	33	244	125	213	1	0	94	0	376	0	0	507	0	0	260	4	157	0	0	0	0	0	5	0	0	0	14	436	1	0	0	0	0	377	373	0	0	603	0	0	0	193	0	24	0	9	92	0	0	0	360	0	0	0	0	0	0	61	0	0	106	0	0	0	0	0	72	0	176	0	0	0	0	0	0	25	0	0	0	0	0	0	0	0	33	320	0	0	70	0	138	0	0	0	217	0	76	0	2	0	0	0	50	133	92	0	0	61	0	0	1	220	0	0	0	0	0	0	0	0	0	0	0	0	131	0	0	0	0	1	166	0	252	0	0	0	0	165	0	112	68	0	0	0	194	0	121	0
ENSG00000144130	0	0	0	0	0	0	0	0	0	0	0	0	0	0	0	0	0	0	0	0	0	7	0	0	0	0	0	0	0	0	0	0	0	0	12	0	0	0	0	0	0	0	0	0	0	0	0	0	0	0	0	0	0	0	0	0	0	0	0	0	0	0	0	0	0	0	0	0	0	0	0	0	4	0	0	0	0	0	0	0	0	0	0	0	0	0	0	0	0	0	0	0	0	0	0	0	0	0	0	0	0	0	0	8	0	0	0	0	0	0	0	0	0	0	0	0	0	0	0	0	0	0	0	0	0	0	0	0	0	0	0	0	0	0	0	0	0	0	0	0	0	0	0	0	0	0	0	0	0	0	0	0	0
ENSG00000144134	3	7	0	0	0	0	0	9	0	0	0	0	0	0	0	11	0	0	0	0	0	0	0	0	0	0	0	5	0	1	1	0	11	1	0	67	0	0	0	1	0	0	0	0	0	0	7	10	0	0	362	0	17	0	0	0	75	0	0	0	4	45	103	0	70	0	0	0	0	7	9	0	40	25	1	0	0	0	0	0	0	65	64	43	0	14	3	0	0	6	0	14	0	0	0	0	0	0	0	0	0	0	0	0	0	0	0	13	0	0	9	0	0	0	0	0	0	0	1	0	0	0	0	0	0	5	0	0	3	0	13	0	0	0	0	0	0	43	26	0	0	0	12	0	43	12	18	70	0	0	132	0	0
ENSG00000144136	167	0	0	0	48	158	394	65	282	695	0	471	299	9	0	141	13	488	891	0	0	343	50	481	225	2	16	29	318	0	0	768	227	1605	0	170	0	1	0	105	1	0	5	0	113	168	152	0	147	333	0	273	869	37	677	259	416	0	234	73	226	4	56	11	0	1	0	24	302	0	84	1326	0	0	155	2	0	0	0	0	332	275	256	81	888	0	36	501	245	0	0	36	58	20	0	645	0	514	31	134	0	0	0	0	92	1	39	176	0	60	4	0	301	0	0	50	0	18	0	9	2	330	1	0	4	0	830	0	0	163	0	133	48	1729	22	0	37	7	232	0	1	0	2917	18	126	77	0	0	864	1	0	65	174
ENSG00000144152	0	0	0	0	2	0	0	0	0	0	0	0	0	0	0	0	0	0	0	0	0	0	0	0	0	0	0	0	0	0	0	0	0	0	0	0	0	0	0	0	0	0	0	0	0	0	0	0	0	0	0	0	0	0	0	0	0	0	0	0	0	0	0	0	0	0	0	0	0	0	0	0	0	0	0	0	0	0	0	0	0	35	0	0	0	0	0	0	0	0	0	0	165	0	0	0	0	0	0	0	0	0	0	0	0	0	0	0	0	0	0	0	0	0	0	0	0	0	0	0	4	0	0	0	0	0	0	0	0	0	0	0	0	0	0	0	0	0	0	0	0	0	0	17	0	0	0	0	0	0	0	0	0
ENSG00000144158	39	0	52	0	74	0	19	55	0	0	47	0	57	103	4	43	110	106	89	98	0	0	72	10	55	28	1	0	0	0	0	8	0	18	185	69	44	13	0	30	0	116	26	0	0	105	31	11	60	14	0	9	0	126	16	0	136	46	110	68	34	0	59	79	73	92	20	246	78	21	0	0	92	0	121	25	38	1	0	0	20	91	57	105	0	84	12	89	82	96	76	12	0	0	2	124	0	10	43	109	9	102	57	58	0	0	70	38	32	41	108	4	64	0	0	0	61	0	0	0	0	15	48	47	29	31	0	0	22	114	52	76	93	0	74	30	0	0	62	32	0	0	109	0	0	63	4	12	16	5	65	63	22
ENSG00000144161	11	0	0	0	17	72	26	80	0	0	0	0	46	0	0	0	133	3	0	0	0	106	30	176	62	0	2	26	0	0	0	63	0	0	0	12	0	0	12	0	0	0	2	164	0	0	73	0	0	33	3	0	2	0	68	5	0	0	22	0	0	0	0	0	0	1	0	6	0	21	0	0	0	0	9	0	1	733	46	0	0	0	0	0	0	0	52	64	53	0	0	0	3	0	0	0	0	0	0	1	75	5	0	54	0	0	0	0	51	16	15	0	3	0	0	0	0	0	0	0	34	0	14	0	10	0	0	0	0	33	1	0	0	0	1	0	33	0	0	26	0	0	0	33	0	0	0	0	0	0	0	0	0
ENSG00000144182	0	17	0	0	7	0	0	0	0	0	0	0	0	179	0	0	0	0	0	0	0	0	0	0	0	0	0	0	0	0	0	0	0	0	0	0	0	0	0	0	0	0	0	0	0	0	0	0	0	0	0	0	113	0	0	3	0	0	0	0	0	0	84	0	0	0	0	0	0	0	5	0	0	0	3	179	0	0	0	1	0	0	0	0	0	0	0	0	0	0	0	0	0	3	0	0	0	0	0	0	0	0	0	0	0	0	0	0	7	0	0	215	0	2	0	0	0	0	0	0	0	0	203	0	0	0	0	0	0	0	49	0	0	0	0	0	0	0	0	0	0	0	0	0	0	0	0	0	0	0	0	0	0
ENSG00000144188	0	0	0	0	0	0	0	0	0	0	0	0	0	0	0	0	0	0	0	0	0	0	0	0	0	0	0	0	0	0	0	0	0	0	0	0	0	0	0	0	0	0	0	0	0	0	0	0	0	0	0	0	0	0	0	0	0	0	0	0	0	0	0	0	0	0	0	0	0	0	0	0	0	0	0	0	0	0	0	0	0	0	0	0	0	0	0	0	0	0	0	0	0	0	0	0	0	0	0	0	0	0	0	0	0	0	0	0	0	0	0	0	0	0	0	0	0	0	0	0	0	0	0	0	0	0	0	0	0	0	0	0	0	0	0	0	0	0	0	0	0	0	0	0	0	0	0	0	0	0	0	0	0
ENSG00000144191	0	0	0	0	0	0	0	0	0	0	0	0	0	0	0	0	0	0	0	0	0	0	0	0	0	0	0	0	0	0	0	0	0	0	0	0	0	0	0	0	0	0	0	0	0	0	0	0	0	0	0	0	0	0	0	0	0	0	0	0	0	0	0	0	0	0	0	0	0	0	0	0	0	0	0	0	0	0	0	0	0	0	0	0	0	0	0	0	0	0	0	0	0	0	0	0	0	0	0	0	0	0	0	0	0	0	0	0	0	0	0	0	0	0	0	0	0	0	0	0	0	0	0	0	0	0	0	0	0	0	0	0	0	0	0	0	0	0	0	0	0	0	0	0	0	0	0	0	0	0	0	0	0
ENSG00000144199	0	0	0	0	0	0	0	8	0	0	0	0	45	0	13	0	0	29	52	0	0	7	0	39	46	0	14	0	0	0	0	0	0	0	0	54	0	0	0	11	0	0	0	0	5	0	4	0	6	0	0	56	0	4	0	0	82	39	7	0	0	0	38	0	9	0	0	0	0	0	0	1	0	0	0	17	0	0	0	0	0	48	0	0	0	0	1	11	1	63	8	0	0	0	0	0	0	0	0	24	15	133	0	0	22	0	0	0	2	0	4	0	11	0	0	63	15	0	0	0	0	4	71	0	4	0	0	0	0	0	108	0	0	0	0	1	0	29	41	158	0	0	94	0	0	114	0	0	28	0	0	0	0
ENSG00000144214	0	0	0	0	0	0	0	16	0	0	0	17	0	0	0	0	0	0	0	0	0	0	64	0	0	0	0	0	0	0	0	0	0	0	0	0	0	0	0	0	0	0	0	0	0	0	0	0	0	0	0	0	0	0	0	0	0	0	0	0	0	0	0	0	0	0	0	0	0	0	0	0	0	0	0	0	0	0	0	0	0	0	0	0	0	0	0	0	0	0	0	0	0	0	0	0	0	0	0	0	0	0	0	0	0	0	13	0	0	0	0	0	0	0	0	0	0	0	0	0	2	0	0	0	0	0	0	0	0	0	0	0	0	0	0	0	0	0	0	0	0	0	0	0	0	0	0	0	34	0	60	0	0
ENSG00000144218	0	0	0	0	0	0	0	0	0	0	0	0	0	0	0	0	0	0	0	0	0	0	0	0	0	0	334	0	0	0	0	0	0	0	0	0	0	0	0	0	0	0	0	0	0	0	0	0	0	0	0	0	0	0	0	0	0	0	0	0	0	0	0	0	0	0	0	0	0	0	0	0	0	0	0	0	0	0	0	0	0	0	0	0	0	0	0	0	0	0	0	0	0	0	0	0	0	0	0	0	0	0	0	0	0	0	0	0	0	0	0	0	40	0	0	0	0	0	0	0	0	0	0	0	0	0	0	0	0	0	0	0	0	0	0	0	0	0	0	0	0	0	0	0	0	0	0	0	0	0	0	0	0
ENSG00000144224	93	0	0	0	59	563	774	64	56	970	63	193	405	0	248	171	68	134	0	0	0	305	340	294	546	20	33	64	87	0	6	37	30	0	917	189	41	90	2	0	0	39	62	0	80	0	77	277	55	127	216	423	115	594	574	172	41	595	341	69	0	42	126	532	6	461	0	208	201	39	56	188	2	55	826	102	145	34	232	710	237	148	581	82	871	459	379	126	122	426	177	34	1267	59	85	673	0	192	187	392	865	2	41	239	0	0	4	0	213	345	212	15	1419	0	0	1302	398	44	2	0	59	169	85	27	863	119	393	0	0	66	242	114	207	50	231	0	5	26	200	0	39	0	290	282	54	154	192	0	266	43	37	567	169
ENSG00000144227	0	0	0	0	0	0	0	0	0	0	0	0	0	0	0	0	0	0	0	0	0	0	0	0	0	0	0	0	0	0	0	0	0	0	0	0	0	0	0	0	0	0	0	0	0	0	0	0	0	0	0	0	0	0	0	0	0	0	0	0	0	0	0	0	0	0	0	0	0	0	0	0	0	0	0	0	0	0	0	0	0	0	0	0	0	0	0	0	0	0	0	0	0	0	0	0	0	0	0	0	0	0	0	0	0	0	0	0	0	0	0	0	0	0	0	0	0	0	0	0	0	0	0	0	0	0	0	0	0	0	0	0	0	0	0	0	0	0	0	0	0	0	0	0	0	0	0	0	0	0	0	0	0
ENSG00000144228	149	0	40	0	75	0	426	0	0	0	0	0	0	0	111	20	3	0	0	0	0	44	97	8	0	0	0	0	140	0	0	46	0	1	0	565	54	0	0	0	0	54	0	0	140	0	0	0	182	0	0	0	29	75	0	0	0	0	267	0	0	0	0	353	104	0	0	0	0	50	0	0	0	241	26	581	18	0	0	0	154	0	0	425	0	0	0	0	0	0	1	0	56	0	0	7	0	0	80	302	0	0	0	0	0	0	7	0	0	0	135	1	0	0	0	0	0	0	70	0	76	8	0	0	0	0	0	0	0	0	93	0	0	0	0	255	0	449	0	0	0	0	150	193	0	0	0	0	0	174	0	29	0
ENSG00000144229	0	0	0	0	0	0	0	0	0	0	0	0	0	0	0	0	0	0	0	0	0	0	0	0	0	0	2	0	0	0	6	0	0	0	0	0	0	0	0	0	0	0	0	0	0	0	0	0	0	0	0	0	0	0	0	0	0	0	0	0	0	0	0	0	0	0	0	0	0	0	3	0	0	0	0	0	0	0	0	0	0	0	0	0	0	0	0	2	0	0	0	0	0	0	0	0	0	0	0	0	0	0	0	0	0	0	0	0	0	0	0	0	0	0	0	0	0	0	0	0	0	12	2	0	0	0	0	0	0	0	0	0	0	0	0	0	0	0	0	0	0	0	0	0	0	0	0	0	0	0	0	0	0
ENSG00000144230	0	0	0	0	0	0	0	0	0	0	0	0	0	0	0	0	0	0	0	0	0	0	0	0	0	0	0	0	0	0	0	0	0	0	0	0	0	0	0	0	0	0	0	0	0	0	0	0	0	0	0	0	0	0	0	0	0	0	0	0	0	0	0	0	0	0	0	0	0	0	0	0	0	0	0	0	0	0	0	0	0	0	0	0	0	8	0	0	0	0	0	0	0	0	0	0	0	0	0	0	0	0	0	0	0	0	0	0	0	0	0	0	0	0	0	0	0	0	0	0	0	0	0	0	0	0	0	0	0	0	0	0	0	0	0	0	0	0	0	0	0	0	0	0	0	0	0	0	0	0	0	0	0
ENSG00000144231	57	0	5	0	97	0	0	0	0	0	0	351	86	188	0	0	164	103	0	0	0	0	86	0	0	0	0	0	0	0	1	39	255	0	0	125	0	0	0	50	0	0	1	0	25	0	209	0	108	362	0	0	91	73	0	0	154	0	0	86	0	147	78	155	0	0	261	131	83	0	0	0	0	0	0	2	0	0	89	0	0	132	0	64	0	0	286	0	178	193	0	0	143	35	0	0	0	0	0	0	0	0	0	0	0	0	0	0	0	189	160	0	0	0	0	0	74	1	0	0	0	49	0	0	0	0	0	0	0	0	83	83	133	0	0	0	0	124	48	0	0	0	78	16	0	183	227	0	0	173	294	0	0
ENSG00000144233	0	0	33	0	88	0	9	0	0	464	21	1	0	0	357	0	0	0	0	0	0	236	0	0	1	2	0	1	0	0	0	0	112	0	0	34	0	0	56	0	0	0	21	0	0	2	0	0	103	59	37	2	0	0	0	3	3	0	0	15	1	0	0	3	3	1	0	124	0	0	154	2	0	13	1	0	1	0	111	0	40	0	0	76	0	0	0	0	0	0	356	0	1	8	0	117	0	0	8	0	1	327	0	0	346	1019	134	0	1	1	32	9	0	0	0	1	350	120	0	0	0	21	2	39	0	0	517	2	106	3	243	98	0	0	0	1	0	452	1	1	0	2	31	0	52	0	0	557	0	94	0	598	0
ENSG00000144278	0	896	37	0	0	0	0	0	0	0	0	0	0	0	0	0	0	0	0	0	0	0	0	0	0	0	0	0	0	0	2	0	0	0	0	0	0	0	0	0	0	0	0	0	0	0	0	0	0	0	0	0	0	0	0	0	0	0	0	0	0	0	0	0	0	0	0	0	0	0	0	0	0	0	0	0	0	0	0	0	0	0	0	0	0	0	0	0	0	0	0	0	0	0	0	0	0	0	26	0	0	0	0	0	0	0	0	0	0	0	0	0	0	0	0	0	0	0	0	0	0	29	0	0	0	0	0	0	0	0	0	0	0	0	0	0	0	0	0	0	0	0	0	0	0	0	0	0	0	0	0	0	0
ENSG00000144283	0	0	0	0	0	0	0	131	6	0	0	0	0	0	0	19	0	91	0	0	14	0	72	21	295	0	0	0	0	0	11	31	0	0	0	85	0	0	0	0	0	0	0	0	63	0	0	6	0	0	278	0	100	37	268	0	0	0	492	111	0	0	0	51	0	271	0	5	120	0	1	0	0	113	141	0	0	0	0	0	56	16	59	0	0	0	18	2	100	0	342	0	322	0	3	0	0	0	0	0	0	30	2	333	0	0	30	0	0	2	0	72	212	0	0	0	0	47	0	0	0	85	0	0	0	0	0	113	0	0	48	30	0	0	0	0	0	0	40	0	0	0	0	74	0	97	103	0	122	0	0	0	186
ENSG00000144285	0	0	0	0	0	0	0	0	0	0	0	0	0	0	0	0	0	0	0	0	0	0	0	0	0	0	0	0	0	0	0	0	0	0	0	0	0	0	0	0	0	0	0	0	0	0	0	0	0	0	0	0	0	0	0	0	0	0	0	0	0	0	0	0	0	0	0	0	0	0	0	0	0	0	0	0	0	0	0	0	0	0	0	0	0	0	0	0	0	0	0	0	0	0	0	0	0	0	0	0	0	0	0	0	0	0	0	0	0	0	0	0	0	0	0	0	0	0	0	0	105	68	29	0	0	0	0	0	0	0	0	0	0	0	0	0	0	0	0	0	78	0	0	0	0	0	0	0	0	0	0	0	0
ENSG00000144290	0	0	0	0	0	0	0	0	0	0	0	0	7	0	0	31	0	0	6	0	0	0	0	0	0	0	3	0	0	0	0	0	0	0	0	0	0	31	0	0	0	0	0	0	0	0	0	0	0	0	0	0	0	0	0	0	0	0	0	0	0	0	0	0	0	0	0	18	0	0	0	0	0	0	0	0	0	0	0	0	0	0	10	0	1	0	0	0	0	0	0	0	0	0	0	0	0	0	0	0	0	0	0	0	0	0	0	0	0	0	0	0	38	0	0	60	0	0	0	0	0	0	0	0	0	0	0	0	0	0	0	0	0	0	0	0	0	0	0	0	0	0	0	0	0	0	0	0	0	0	0	0	0
ENSG00000144306	91	0	0	1	0	1	0	0	0	1	0	0	346	0	0	0	0	195	0	0	0	0	0	0	0	0	0	0	0	1	0	0	0	0	0	657	0	0	0	0	0	0	0	0	0	0	0	0	0	0	0	0	121	352	0	0	0	0	0	469	8	0	358	0	0	0	0	0	0	0	0	0	1380	0	0	0	0	1	0	0	0	0	0	0	0	484	0	1	271	181	0	0	0	0	1	463	1	0	0	1	0	0	0	0	0	0	385	0	677	32	0	0	0	0	0	0	0	386	0	0	0	499	187	0	0	0	0	0	0	0	427	0	0	0	0	0	0	0	0	0	0	0	0	0	0	0	0	0	0	0	0	0	0
ENSG00000144320	0	0	0	0	2	0	0	0	0	0	0	0	0	39	0	0	0	0	0	0	266	0	663	0	603	0	0	0	0	0	0	0	0	0	0	0	7	0	37	0	0	0	0	0	0	0	13	0	0	0	2	284	0	197	76	117	0	2	0	280	0	0	285	37	0	0	0	1	0	0	4	0	0	0	15	0	0	0	0	0	0	5	25	66	0	0	0	0	0	0	0	0	1	0	0	0	157	0	16	263	0	0	0	0	0	0	652	35	2	85	9	0	0	0	0	0	644	0	0	0	0	17	0	0	0	0	1	0	0	0	0	0	173	0	0	0	0	0	58	67	1	0	0	0	0	0	0	8	51	0	0	160	38
ENSG00000144331	20	0	0	0	0	0	0	0	0	0	0	0	0	0	0	0	0	0	0	0	0	0	0	0	0	0	1	0	96	0	0	0	0	0	0	0	0	0	0	0	4	0	0	0	0	0	0	0	0	0	0	0	0	0	0	0	0	0	0	0	0	0	0	205	0	0	0	0	0	0	0	0	0	0	0	0	0	0	0	0	62	0	0	0	0	0	0	0	0	0	0	0	0	0	0	17	0	0	0	0	0	0	26	0	0	0	0	0	0	0	0	0	0	0	0	0	0	0	0	0	0	6	0	1	0	0	0	0	0	0	0	0	0	0	0	0	0	0	0	0	34	0	0	0	0	0	0	0	0	0	0	0	0
ENSG00000144339	0	0	0	0	0	0	0	0	0	0	0	0	0	0	0	0	0	0	0	0	0	0	0	0	0	0	7	0	0	0	28	0	0	0	0	0	0	0	0	0	0	0	0	0	0	0	0	0	0	0	0	0	0	0	0	0	0	0	0	0	0	0	0	0	0	0	0	0	0	0	0	0	0	0	0	0	0	0	0	0	0	0	0	0	0	0	0	0	0	0	0	0	0	0	0	0	0	0	0	0	0	0	0	0	0	0	0	0	0	0	0	0	0	0	0	0	0	0	0	0	0	0	2	0	0	0	0	0	0	0	0	0	0	0	0	0	0	0	0	0	0	0	0	0	0	0	0	0	0	0	0	0	0
ENSG00000144354	0	0	0	0	0	0	0	0	0	0	0	235	0	0	0	0	140	138	0	0	0	0	0	0	0	0	0	0	0	0	0	0	0	0	0	0	0	0	0	0	0	0	0	0	0	0	118	0	0	0	0	0	113	0	16	0	0	0	0	201	0	0	0	0	0	0	0	118	135	0	0	0	0	488	353	0	0	0	152	0	0	234	0	0	0	0	0	39	0	125	392	58	0	0	0	300	0	0	88	0	0	511	0	0	0	0	0	0	0	41	0	0	0	0	0	0	0	0	0	0	69	431	0	0	0	0	0	0	0	0	32	0	0	0	0	0	0	163	0	0	0	0	89	0	0	0	0	0	0	0	0	2	0
ENSG00000144355	0	0	0	0	18	0	0	0	0	0	0	0	0	0	0	0	0	0	0	0	0	0	0	0	0	0	0	0	0	0	0	0	0	0	0	0	0	0	0	0	0	0	0	0	0	0	0	0	0	0	0	0	0	0	0	0	0	0	0	0	0	0	0	0	0	0	0	26	0	0	0	36	0	0	0	0	0	0	0	0	0	0	1	0	0	0	0	0	0	0	0	0	0	0	0	0	0	0	0	0	0	0	0	0	0	0	0	0	0	0	0	0	0	0	0	0	0	0	0	0	0	0	0	0	0	0	0	0	0	0	0	0	0	0	0	0	0	0	0	0	0	0	0	0	0	0	0	0	0	0	0	0	0
ENSG00000144357	0	0	0	0	0	12	0	1	0	0	0	0	0	0	0	0	0	0	0	0	10	0	0	150	0	0	46	82	0	0	1	123	0	0	0	132	0	0	0	0	0	0	0	0	0	0	0	26	0	0	0	0	0	0	0	0	0	0	48	0	0	0	11	0	0	0	0	163	0	0	0	0	0	0	0	0	2	0	0	0	0	0	158	0	0	0	0	9	80	0	43	29	226	20	0	8	0	0	70	0	0	0	0	0	0	0	0	0	0	8	62	0	11	0	0	0	0	0	0	0	0	15	232	4	0	0	0	0	0	0	35	0	9	0	0	0	0	0	0	0	0	0	0	0	0	0	54	0	0	0	93	60	32
ENSG00000144362	21	0	0	0	72	0	0	0	0	0	32	0	0	0	0	0	223	0	0	0	506	1	0	0	0	0	0	0	0	0	0	256	222	150	0	0	250	0	1820	0	4	0	657	0	0	0	113	0	0	0	0	0	0	106	0	4	1372	0	0	483	394	0	299	0	0	3	0	156	2	0	0	334	0	0	7	0	0	0	0	0	0	370	0	0	0	607	0	0	0	0	9	0	0	0	0	200	0	608	0	114	0	0	59	2562	0	0	343	0	364	107	1	0	300	0	45	0	0	0	0	0	0	0	0	0	319	0	0	2	41	0	0	0	204	0	0	0	0	0	63	287	0	47	0	10	0	67	0	12	64	0	0	0	57
ENSG00000144366	0	0	0	107	92	0	17	0	18	0	195	0	650	0	616	99	0	0	0	0	0	0	1121	478	662	0	0	120	118	0	0	317	0	509	392	0	7	0	0	0	2	0	41	0	0	0	0	0	0	29	1023	404	16	0	0	0	0	0	158	33	115	0	138	194	14	0	0	0	164	118	0	379	0	0	371	476	163	54	10	0	10	17	247	0	0	284	169	0	388	0	0	0	197	0	0	0	0	0	459	0	2	401	0	0	0	0	51	0	1056	167	0	30	219	0	0	393	0	0	0	0	0	30	221	0	15	0	115	0	5	35	85	113	22	100	0	0	0	0	0	0	0	0	398	91	1	27	117	0	4	0	0	59	7
ENSG00000144369	0	0	0	0	0	0	0	0	0	0	0	53	0	0	0	202	0	0	0	0	0	0	0	0	0	0	138	0	0	0	0	0	0	11	0	0	0	15	0	0	9	0	208	0	0	0	0	31	0	1017	0	2	0	0	0	0	0	0	0	0	0	0	0	0	0	0	0	0	0	7	0	0	0	0	0	0	0	0	0	0	5	0	0	0	0	0	0	0	0	0	0	0	0	281	0	0	0	0	202	0	0	0	0	0	0	0	0	0	0	0	5	0	0	0	0	0	0	21	0	0	0	22	0	0	0	1	96	0	0	76	0	0	0	0	0	0	0	0	0	0	0	35	0	47	0	0	0	0	0	26	31	0	0
ENSG00000144381	347	0	0	0	2924	288	1254	1195	565	618	289	401	1329	74	1092	761	509	1048	1803	0	438	1695	2258	2663	1143	103	77	28	618	0	194	1185	953	1202	155	1373	616	0	1056	71	57	296	341	0	472	318	488	2233	716	648	518	1156	3040	1042	3964	444	83	424	1948	1004	1630	413	620	448	1514	1319	209	736	1758	828	973	1712	1855	202	939	872	306	1262	438	118	170	881	1841	153	1438	320	1753	1064	1165	1164	285	149	607	96	519	2004	0	115	1160	289	1131	300	188	1452	268	0	838	0	2189	1023	596	1	2109	643	0	1909	210	210	80	71	2	991	1049	252	834	395	2	0	0	260	1888	867	915	0	277	244	735	4	1076	933	196	0	1535	135	42	1246	946	724	914	185	11	1203	508
ENSG00000144395	0	848	0	0	0	0	0	0	0	0	0	0	53	127	0	0	48	0	0	0	49	0	1	230	0	47	55	0	0	0	0	0	0	0	0	136	0	0	0	157	0	0	0	0	0	0	0	0	0	0	0	0	0	12	0	0	114	0	0	0	0	33	0	0	0	0	0	0	208	144	85	0	0	0	8	13	0	0	0	158	84	0	0	0	3	0	0	0	19	0	0	0	0	0	0	0	0	0	0	0	0	0	0	0	0	665	0	0	0	0	692	0	0	0	0	80	5	0	0	0	1	2	26	0	0	0	0	0	0	1	0	0	0	0	0	0	0	0	0	318	78	0	66	0	0	0	0	0	0	0	0	0	0
ENSG00000144401	30	0	2	0	40	0	20	70	0	0	0	1	124	222	0	0	94	1	0	0	282	89	518	0	0	0	11	0	267	5	3	82	106	0	0	178	0	0	1	0	0	0	0	0	0	0	25	444	0	357	3	0	646	0	797	0	0	0	0	0	0	0	163	0	0	213	0	0	1	49	59	374	1	0	174	0	44	0	0	0	0	0	0	0	3	0	0	0	84	0	1	56	0	0	0	0	1	271	0	328	0	0	0	0	0	0	0	1	232	215	0	185	80	0	0	0	415	0	0	0	1	37	2	1	0	0	1	0	0	103	147	347	147	0	0	1	0	0	33	1	0	0	336	0	174	26	0	0	62	34	0	107	0
ENSG00000144406	0	0	0	0	0	0	0	0	0	0	0	0	0	0	0	0	0	0	0	0	0	0	0	0	0	0	0	0	0	0	0	0	0	0	0	14	0	0	0	0	0	0	0	0	0	0	0	0	0	0	0	0	0	0	0	0	0	0	0	0	0	0	0	0	0	0	0	0	0	0	0	0	0	0	0	0	0	0	0	0	0	0	0	0	818	0	0	0	0	0	0	0	0	0	0	0	0	0	0	0	0	0	0	0	0	0	0	0	0	0	0	0	0	0	0	0	0	0	0	0	0	1	0	0	0	0	0	0	0	0	0	0	0	0	0	0	0	0	0	0	15	0	49	0	0	0	0	0	0	0	0	0	0
ENSG00000144407	0	0	0	0	0	0	0	0	0	0	0	0	0	0	0	0	0	0	0	0	0	0	0	0	0	0	0	0	0	0	0	0	0	0	0	0	0	0	0	0	0	0	0	0	0	0	0	0	0	0	0	0	0	0	0	0	0	0	0	0	0	0	0	0	0	0	0	0	16	0	0	0	0	0	0	0	0	0	0	0	0	0	49	0	0	0	0	0	0	0	0	0	0	0	0	0	0	0	0	0	0	0	0	0	0	0	0	0	0	0	0	0	0	0	0	0	0	0	0	0	0	0	0	0	0	0	0	0	0	0	0	14	0	0	0	0	0	0	0	0	0	0	0	0	0	0	0	0	0	0	0	0	0
ENSG00000144410	0	0	0	0	0	0	0	0	0	0	0	0	0	0	0	0	0	0	0	0	0	0	0	0	0	0	0	0	0	0	0	0	0	0	0	0	0	0	0	0	0	0	0	0	0	0	0	0	0	0	0	0	0	0	0	0	0	0	0	0	0	0	0	0	0	0	0	0	16	0	0	0	0	0	0	0	0	0	0	0	0	0	0	0	0	0	1	0	0	0	0	0	0	0	0	0	0	0	0	0	0	0	0	0	0	0	0	0	0	0	0	0	0	0	0	0	0	0	0	0	0	0	0	0	0	0	0	0	0	0	0	0	0	0	0	0	0	0	0	0	0	0	0	0	0	0	0	0	0	0	0	0	0
ENSG00000144426	9	0	0	0	67	0	0	3	15	0	0	0	116	0	0	116	0	8	0	21	0	0	219	0	0	62	10	0	0	1	4	315	0	181	0	40	44	0	1	0	6	0	8	0	10	0	0	60	45	66	0	57	0	19	0	0	133	290	4	0	151	0	22	177	23	769	16	143	37	19	0	0	276	0	35	40	0	0	0	0	1	26	474	0	119	171	0	0	35	47	298	4	73	0	36	11	0	79	0	0	0	131	0	0	0	0	0	20	64	30	0	24	178	0	0	32	0	0	125	38	28	50	25	19	161	0	0	60	0	0	128	38	39	0	54	22	0	105	14	10	5	0	0	0	0	17	31	284	6	13	0	0	29
ENSG00000144445	0	0	0	0	0	0	50	0	0	0	0	0	0	0	0	149	0	61	0	0	17	0	0	0	0	0	0	0	0	0	1	34	0	0	0	186	0	0	0	0	0	0	0	0	0	0	0	0	0	0	0	0	0	0	0	0	0	0	0	48	0	20	0	0	0	0	0	0	0	0	0	0	0	0	0	1	0	0	0	0	0	8	0	6	0	0	0	0	0	0	138	18	0	0	0	0	0	0	0	0	0	0	64	0	0	86	0	8	0	0	0	0	0	0	0	0	3	0	0	0	0	0	0	0	130	0	0	0	0	0	0	0	0	0	0	0	0	0	13	0	204	0	51	16	0	55	0	0	0	0	0	11	0
ENSG00000144451	61	0	0	0	137	0	340	45	0	0	81	0	0	106	0	0	0	0	13	0	0	14	196	0	16	72	0	0	0	0	0	134	585	2	152	534	145	0	18	0	462	0	2	0	0	0	661	193	131	121	0	7	14	182	184	212	0	15	0	0	158	0	620	104	6	266	0	0	26	146	0	340	1	0	664	56	80	1248	0	459	0	101	135	0	0	0	0	139	0	0	0	0	139	0	0	296	0	0	0	201	0	356	2192	301	0	48	108	0	272	0	95	0	111	0	0	18	0	32	374	0	0	6	95	0	0	0	0	31	2	0	109	105	7	0	0	270	0	27	73	0	0	75	0	0	4	0	0	216	3	0	0	101	68
ENSG00000144452	0	0	0	0	0	0	0	0	0	0	0	0	0	0	0	0	0	0	0	0	4	0	0	0	0	0	1	0	0	0	1	0	0	1	0	0	0	0	0	0	0	0	0	0	0	0	0	0	0	0	0	0	0	0	0	0	0	0	0	0	0	0	9	0	0	0	0	0	0	0	0	0	0	0	0	0	0	0	0	0	0	0	0	0	10	0	0	0	0	0	0	4	0	0	0	0	0	0	0	0	0	0	0	0	0	0	0	0	0	0	0	0	0	0	0	0	0	0	0	0	32	0	0	0	0	0	0	0	0	35	0	0	0	0	0	0	0	0	0	0	0	0	0	3	0	0	0	0	0	0	0	6	0
ENSG00000144455	0	0	185	0	0	0	0	81	0	0	258	0	45	72	0	0	0	0	0	0	0	167	0	86	0	0	0	0	0	0	0	0	165	0	0	0	102	1	0	0	0	0	0	0	0	0	101	59	38	0	208	0	0	105	0	0	198	0	103	77	0	0	57	0	0	33	0	0	29	0	123	0	0	177	215	24	0	0	0	0	0	0	0	0	0	0	79	26	0	0	52	0	191	4	17	0	0	0	108	2	0	0	97	202	0	0	0	0	0	126	58	0	0	0	0	160	177	0	151	0	0	26	0	0	227	21	0	0	0	0	0	0	0	0	0	0	0	0	17	0	19	0	5	0	0	124	0	0	34	0	0	0	0
ENSG00000144460	0	0	0	0	0	0	0	0	0	0	0	0	0	0	0	0	0	0	0	0	0	0	0	0	0	0	0	0	0	0	0	0	0	0	0	0	0	0	0	0	0	0	0	0	0	0	0	0	0	0	0	0	0	0	0	0	0	0	0	0	0	0	0	0	0	0	0	0	0	0	0	0	0	0	0	0	0	0	0	0	0	0	0	0	0	0	0	0	0	0	0	0	0	0	0	0	0	0	0	0	0	0	0	0	0	0	0	0	0	0	0	0	0	0	0	0	0	0	0	0	0	0	0	0	0	0	0	0	0	0	0	0	0	0	0	0	0	0	0	0	0	0	0	0	0	0	0	0	0	0	0	0	0
ENSG00000144468	76	0	0	0	0	0	0	126	0	0	0	0	0	31	0	0	0	163	65	0	0	156	0	0	6	0	0	0	0	0	0	0	0	0	0	30	0	0	0	0	0	0	0	0	0	0	0	0	0	0	0	67	2	0	0	0	0	0	3	0	256	0	231	0	0	0	0	0	201	0	0	0	0	0	17	0	0	0	0	0	0	0	0	0	0	0	0	0	0	192	0	0	0	0	0	0	0	0	60	0	5	0	916	175	0	0	0	0	0	0	0	0	0	0	0	0	11	0	0	0	0	0	0	0	0	0	0	0	0	0	0	0	0	0	0	0	0	0	0	0	32	0	0	0	0	0	0	0	0	0	0	0	0
ENSG00000144476	0	0	0	0	305	81	5476	5	0	1	0	0	61	11	1148	1	1293	0	145	0	1	0	126	112	173	0	0	1	0	0	0	4	668	58	2	79	40	0	0	2093	2	64	3213	0	0	82	702	0	152	0	44	196	0	455	41	0	305	1	324	241	0	0	821	1405	890	289	1	77	143	0	1039	289	399	864	408	145	157	267	650	0	1	0	0	0	0	2198	245	15	140	95	1	437	0	0	289	1042	0	5	47	539	26	0	546	1030	757	1	1083	0	110	94	2199	82	0	0	2057	0	1079	1647	2	0	0	197	133	564	0	2971	2	1	3	2078	0	0	2646	0	35	0	0	545	125	0	0	0	665	0	0	24	298	133	102	1138	1	489	82
ENSG00000144481	0	0	0	0	0	0	0	0	0	0	0	0	0	0	0	0	0	0	0	0	0	0	0	0	0	0	0	0	0	0	0	0	0	0	0	0	0	0	0	0	0	0	0	0	0	0	0	0	0	0	0	0	0	0	0	0	0	0	0	0	0	0	0	0	0	0	0	0	0	0	0	0	0	0	0	0	0	0	0	0	0	0	0	0	0	0	0	0	0	0	35	0	0	0	0	0	0	0	0	0	0	0	0	0	0	0	0	0	0	0	0	0	0	0	0	0	0	0	0	0	0	10	0	0	0	0	0	0	0	0	0	0	0	0	0	0	0	0	0	0	0	0	0	0	0	0	0	0	0	0	0	0	0
ENSG00000144485	12	0	0	0	0	0	0	0	0	0	0	0	0	0	0	0	0	47	0	0	0	60	0	0	0	0	0	0	0	0	0	0	18	22	0	0	0	0	0	0	0	0	0	120	0	0	0	0	0	0	0	0	0	20	0	0	64	0	0	0	0	0	0	0	0	0	0	0	0	0	0	30	0	0	0	0	0	0	65	0	0	26	0	0	0	0	0	0	0	0	0	0	55	0	0	0	0	0	0	0	0	0	0	0	0	0	0	15	0	0	2	0	0	0	0	0	0	0	0	0	0	0	15	0	0	0	258	0	0	0	0	0	0	0	0	0	0	0	33	0	0	0	2	0	1	31	0	0	0	0	51	0	0
ENSG00000144488	0	0	0	0	0	0	0	0	0	0	0	0	0	0	0	0	0	0	0	0	0	0	0	0	0	0	0	0	0	0	0	0	0	0	0	0	0	0	0	0	0	0	0	0	0	0	0	0	0	0	0	0	0	0	0	0	0	0	0	0	0	0	0	0	0	0	0	0	0	0	0	0	0	0	0	0	0	0	0	0	0	0	0	0	0	0	0	0	0	0	0	0	0	0	0	0	0	0	0	0	0	0	0	0	0	0	0	0	0	0	0	0	0	0	0	0	0	0	0	0	0	0	0	0	0	0	0	0	0	0	0	0	0	0	0	0	0	0	0	0	0	0	0	0	0	0	0	0	0	0	0	0	0
ENSG00000144504	0	0	0	0	0	0	0	0	0	0	0	0	0	1	0	13	0	0	0	0	0	0	0	0	0	0	0	0	0	0	0	0	0	0	0	0	0	0	0	0	0	0	0	0	0	0	0	0	0	0	0	203	0	0	0	0	0	0	0	0	0	0	0	0	0	39	0	0	0	0	0	0	0	0	4	0	0	0	0	0	0	0	0	0	0	0	0	0	0	0	0	0	0	0	0	0	0	0	0	0	0	0	0	0	0	0	0	0	0	0	0	0	0	0	0	111	0	0	0	0	0	0	0	0	0	0	0	0	0	0	0	0	0	33	0	0	0	0	0	0	0	0	0	0	0	0	2	0	0	0	0	0	0
ENSG00000144524	96	0	0	0	55	0	185	0	0	0	0	0	44	0	0	28	40	0	77	0	0	208	41	0	94	0	1	0	0	11	1	4	66	0	0	86	108	0	0	0	0	0	221	521	0	1	40	149	0	0	0	116	78	85	14	0	209	33	102	56	182	246	0	1	0	106	0	3	213	1	1	0	212	0	0	0	1	1	130	61	0	71	56	2	58	1	7	0	101	165	268	0	0	5	0	155	0	50	38	203	0	33	26	131	0	0	109	1	0	203	30	58	0	22	0	0	15	0	0	0	2	133	41	125	0	0	0	0	0	0	0	32	67	0	0	13	0	0	75	0	1	3	47	0	7	0	0	0	38	0	0	0	0
ENSG00000144535	0	0	0	0	54	0	0	0	0	0	0	0	0	0	0	0	0	0	0	0	14	0	0	2	0	0	2	0	0	0	108	0	0	0	0	0	0	0	0	0	0	0	0	0	0	0	0	45	0	0	0	0	1	0	0	0	0	0	32	0	0	0	0	0	0	0	0	55	0	0	0	0	0	0	0	0	10	0	0	0	0	0	0	0	2	0	0	7	0	0	78	0	0	0	0	0	1	0	0	0	0	0	0	0	82	0	0	0	70	2	42	0	0	0	0	0	12	0	0	0	41	4	10	1	0	0	0	0	0	0	0	0	0	0	0	0	0	43	0	0	0	0	0	0	0	7	0	4	14	10	0	115	0
ENSG00000144550	0	0	0	0	0	0	0	0	0	0	0	0	0	0	0	0	0	0	0	0	0	0	0	0	0	0	0	0	0	0	0	0	0	0	0	0	0	0	0	0	0	0	0	0	0	0	0	0	0	0	0	0	0	0	0	0	0	0	0	0	0	0	0	0	0	0	0	0	0	0	0	0	0	0	0	0	0	0	0	0	0	0	0	0	0	0	0	0	0	0	0	0	0	0	0	0	0	0	0	0	0	0	0	0	0	0	0	0	0	0	0	0	0	0	0	0	0	0	0	0	0	0	0	0	0	2	0	0	0	0	0	0	0	0	0	0	0	0	0	0	0	55	0	0	0	0	0	0	0	0	0	0	0
ENSG00000144554	0	90	1	0	0	0	0	0	0	0	0	0	0	0	0	0	0	38	0	0	10	132	32	0	0	1	0	0	0	0	0	0	28	0	0	47	0	0	0	0	16	0	0	1	0	0	0	0	0	0	0	0	0	0	0	0	0	0	31	0	0	0	21	0	77	1	0	31	0	0	0	0	0	0	0	0	0	0	0	0	0	16	0	19	0	0	0	1	15	3	0	0	0	0	2	27	0	0	0	0	118	110	0	0	0	0	15	38	0	0	0	0	0	0	0	0	0	5	0	0	2	0	0	1	75	0	0	0	0	0	3	46	57	0	0	0	0	3	30	0	0	0	64	0	0	0	0	0	3	12	0	0	0
ENSG00000144559	24	271	0	0	2	0	59	0	0	0	0	0	0	0	51	0	0	44	0	0	0	0	0	0	0	0	0	0	0	0	0	51	36	0	0	0	0	0	172	0	4	0	0	0	0	0	0	0	27	0	261	0	0	0	0	144	0	0	0	0	85	0	0	0	0	0	0	0	45	0	0	0	0	0	0	0	115	287	0	0	0	0	0	0	21	0	171	0	0	0	0	34	58	0	0	0	0	0	11	159	0	105	0	73	0	198	28	0	0	0	0	0	0	0	0	0	114	0	0	0	0	0	25	1	0	60	0	0	0	0	0	0	0	0	0	98	0	10	24	0	19	0	11	0	0	83	0	0	18	0	0	0	72
ENSG00000144560	0	50	0	0	0	0	0	0	1	0	0	0	0	24	0	0	49	0	51	0	0	0	0	0	0	0	3	0	0	0	1	20	0	0	0	15	0	0	0	0	0	0	0	0	0	0	0	103	0	42	0	0	0	0	0	0	0	0	6	29	0	0	33	0	0	0	0	0	0	0	0	0	0	0	0	4	0	320	0	0	0	0	0	102	1	0	0	0	0	0	50	0	0	0	0	29	0	8	10	0	0	0	217	0	0	0	14	0	0	73	0	98	3	0	167	0	23	0	0	0	1	58	0	0	29	0	0	0	0	0	0	0	0	0	0	0	0	0	0	0	1	0	0	0	0	0	13	0	0	2	0	0	0
ENSG00000144566	1	0	369	0	109	0	105	0	116	3	0	0	144	155	369	125	2	227	0	0	0	0	2	13	0	0	1	0	0	0	0	0	83	0	0	1	0	0	0	0	2	414	307	0	0	0	231	1	437	0	0	291	0	592	0	0	288	342	2	98	1	0	6	651	509	66	0	0	0	12	1	200	0	256	75	1	251	0	1	0	117	5	179	0	0	0	350	212	14	2	4	235	526	0	0	311	0	818	164	389	0	189	2	42	0	1	84	0	0	0	2	58	423	0	21	322	141	1	0	0	0	121	0	0	259	11	2	0	0	67	405	19	136	0	0	606	0	242	159	0	0	0	120	91	321	287	156	588	68	37	0	562	0
ENSG00000144567	0	10	0	0	0	72	0	0	0	0	26	0	37	0	0	0	134	0	0	0	0	90	0	0	14	0	0	0	0	0	0	0	43	0	0	0	78	0	0	83	0	0	15	0	0	0	0	99	0	152	0	90	0	0	0	0	128	141	23	7	0	0	0	91	0	0	0	49	0	0	0	0	148	226	0	0	0	0	291	0	0	34	0	0	0	0	0	0	0	90	0	0	0	0	0	124	0	206	0	175	0	0	0	0	0	82	48	400	0	35	3	28	0	0	267	0	0	0	0	0	0	0	0	24	0	42	0	0	0	117	0	85	44	0	0	8	0	6	35	0	0	0	0	80	0	0	0	0	0	107	82	0	74
ENSG00000144579	3	0	1	0	0	0	0	0	0	0	42	0	0	55	0	0	0	18	22	0	19	8	0	0	13	0	0	0	0	0	75	0	0	0	0	0	29	18	0	27	0	0	0	0	11	0	61	0	0	0	0	17	0	0	0	0	0	0	0	4	0	0	1	37	20	0	0	0	2	50	0	7	0	0	0	0	0	0	0	0	0	0	23	0	31	19	0	21	0	0	0	13	0	0	0	0	13	0	0	79	0	0	0	1	0	0	15	0	10	0	22	0	0	0	0	6	0	42	0	0	0	0	0	0	0	6	19	0	0	31	0	29	13	36	0	0	0	1	26	0	0	0	2	75	0	23	2	0	0	19	0	32	0
ENSG00000144580	0	0	126	0	1	0	143	0	0	0	0	0	0	270	0	0	45	4	0	0	1	175	119	0	290	0	125	0	66	0	0	193	32	0	0	422	74	0	283	0	2	0	0	0	0	0	0	152	0	214	6	0	0	0	0	3	171	0	0	0	0	0	0	36	54	18	0	92	53	0	0	84	0	1	0	0	1	0	62	0	28	39	1	31	0	0	0	0	49	0	0	0	67	14	0	2	0	0	33	163	13	139	0	128	0	39	0	0	224	39	23	0	75	0	0	30	0	0	0	2	0	0	50	0	127	78	0	0	0	150	0	49	71	0	0	0	0	168	0	0	0	0	142	0	0	128	53	9	20	29	6	0	57
ENSG00000144583	0	0	0	0	0	0	0	0	0	0	0	0	0	0	0	0	0	0	0	0	0	0	0	0	0	0	0	0	0	0	2	0	0	0	0	0	0	0	0	0	0	0	0	0	0	0	0	0	0	0	0	0	0	0	0	0	0	0	0	0	0	0	0	0	0	0	0	0	0	0	0	0	0	0	0	0	0	0	0	0	0	0	0	0	0	0	0	0	0	0	0	0	0	0	0	0	0	0	0	0	0	0	0	0	0	0	0	0	0	0	0	0	0	0	0	0	0	0	0	0	0	0	3	0	0	0	0	0	0	0	0	0	0	0	0	0	0	0	0	0	0	0	0	0	0	0	0	0	0	0	0	0	0
ENSG00000144589	0	0	0	0	0	0	0	2	0	0	0	0	0	0	0	0	0	0	0	0	0	0	0	0	0	0	0	0	34	0	0	0	0	0	0	0	0	0	0	0	0	0	4	0	0	0	0	4	0	3	0	0	0	0	0	0	0	0	0	0	1	0	0	0	0	0	0	0	3	1	0	0	2	0	22	0	0	0	3	0	0	0	0	0	0	0	0	10	0	0	0	0	0	0	0	0	12	0	1	0	1	84	0	0	0	0	0	0	35	0	15	0	0	0	0	0	0	0	0	0	0	0	0	97	0	0	0	0	0	0	0	0	0	4	0	0	0	0	0	0	0	0	0	0	1	38	17	0	0	0	0	0	0
ENSG00000144591	0	0	0	0	0	0	82	25	0	1	0	137	0	0	0	36	0	7	23	0	0	0	0	19	35	0	0	0	0	0	0	0	40	0	0	57	0	0	0	0	24	1	4	0	0	0	38	20	45	0	0	15	0	20	0	0	0	35	53	9	36	0	98	0	0	132	0	18	38	13	4	0	0	0	0	4	35	0	0	89	0	39	21	0	0	8	60	2	28	13	0	0	0	0	0	0	0	0	12	0	0	0	3	101	0	0	27	0	24	34	105	0	0	0	0	39	0	0	0	0	0	10	33	0	76	90	0	0	0	0	0	19	37	0	0	0	0	0	50	14	5	0	23	0	0	0	0	0	1	28	0	75	24
ENSG00000144596	2	0	0	0	0	0	0	0	0	0	0	0	0	0	0	0	0	0	0	0	0	0	0	0	0	0	0	0	0	0	0	0	0	0	0	0	0	0	0	0	0	0	0	0	0	0	0	0	0	0	0	0	0	0	0	0	0	0	0	0	0	0	0	0	0	0	0	0	0	0	0	0	0	0	0	0	0	0	0	0	0	0	0	0	0	0	0	10	0	0	0	0	0	0	0	0	0	0	0	0	0	0	0	0	0	0	0	0	0	0	0	0	0	0	0	0	0	0	0	0	0	0	0	0	0	0	0	0	0	0	0	0	0	0	0	0	0	0	0	0	110	0	0	0	0	0	0	0	0	0	0	14	0
ENSG00000144597	0	0	22	0	0	0	0	0	131	0	0	4	0	0	370	110	100	0	130	0	0	1	0	0	45	0	72	0	0	0	4	0	29	24	0	0	0	0	3	0	0	0	597	0	0	0	0	0	0	0	86	0	7	128	0	0	0	0	245	0	0	0	29	0	0	0	0	94	0	0	2	435	0	0	84	0	10	15	0	3	0	0	0	6	0	351	0	22	2	0	434	0	116	286	0	351	0	0	52	0	1	614	493	0	0	0	201	0	0	170	0	411	125	0	0	86	66	0	0	0	0	0	94	0	0	91	0	70	0	40	0	4	44	2	0	0	0	0	101	0	79	0	172	403	0	98	0	197	47	0	139	0	46
ENSG00000144619	0	0	0	0	0	0	0	0	0	0	0	0	0	0	0	0	0	0	0	0	0	1	0	0	0	0	0	0	0	0	0	0	0	0	1	0	0	0	0	0	0	0	0	0	0	0	0	0	0	0	0	0	0	0	0	0	0	0	2	0	0	0	0	0	0	0	2	0	0	0	0	0	0	0	0	0	0	0	0	0	0	0	0	0	0	0	0	0	0	0	0	0	0	0	0	0	0	0	0	0	0	0	0	0	0	0	0	0	0	0	0	0	0	0	0	0	0	0	0	0	0	2	0	0	0	0	0	0	0	0	0	0	0	0	0	0	0	0	0	0	0	0	0	0	0	0	0	0	104	0	0	0	0
ENSG00000144635	44	0	0	0	45	19	13	109	0	0	0	9	43	0	0	32	73	3	60	36	1	2	501	0	0	0	36	33	24	0	0	1	0	0	0	209	114	0	0	5	0	0	238	0	2	0	73	92	1	152	0	0	0	194	1	15	0	0	0	0	191	0	259	0	72	0	0	51	105	17	1	0	0	5	0	94	62	0	55	0	26	0	0	0	3	391	0	229	80	114	0	0	0	0	0	195	0	0	49	406	129	21	0	199	0	0	0	0	0	11	0	0	137	0	0	58	9	67	0	0	4	52	77	0	7	0	0	0	0	120	203	0	4	0	59	0	0	0	74	0	13	0	95	107	140	290	57	0	21	0	79	230	58
ENSG00000144642	0	0	0	0	0	0	0	0	0	0	0	0	0	0	0	0	0	0	0	0	0	0	5	0	0	0	80	0	0	0	0	0	0	0	0	0	0	0	0	0	0	0	0	0	0	0	0	0	0	0	0	1	0	0	0	0	0	0	0	0	0	0	0	0	0	0	0	92	0	0	0	0	0	0	0	0	0	0	0	0	0	0	0	0	0	0	0	0	0	0	0	0	0	0	0	0	0	0	0	0	0	0	0	0	0	0	0	0	0	0	0	0	0	0	0	0	0	0	0	0	0	0	0	0	109	0	0	0	0	0	1	0	0	0	0	0	0	0	0	0	0	0	0	0	0	0	0	0	0	0	0	0	0
ENSG00000144644	0	0	0	0	0	0	0	0	0	0	0	0	0	0	0	0	0	0	0	0	0	0	0	0	0	0	0	0	0	0	0	0	0	0	0	0	0	0	0	0	0	0	0	0	0	0	0	0	0	0	0	0	0	0	945	0	0	0	0	0	0	0	0	0	0	0	0	0	0	0	0	0	0	0	0	0	0	0	0	0	0	0	0	0	0	0	0	0	0	0	0	0	0	0	0	0	0	0	0	0	0	0	0	0	0	0	0	0	0	0	0	0	0	0	0	102	0	0	0	0	0	0	0	0	0	0	0	0	0	0	0	0	0	0	0	0	0	0	0	0	0	0	0	0	0	0	0	0	0	0	0	0	0
ENSG00000144645	1	0	0	0	0	0	139	7	3	0	0	9	0	0	0	0	544	0	0	0	28	36	0	29	0	0	69	0	101	0	23	316	71	670	0	0	45	0	0	0	0	0	2	0	4	0	161	0	0	0	0	0	0	17	0	0	0	0	18	435	0	0	33	0	0	3	0	102	0	0	0	0	0	0	64	0	277	0	755	0	0	3	10	0	443	0	0	5	428	3	0	0	0	0	3	22	0	0	108	38	370	0	65	0	0	0	337	0	417	0	0	0	16	0	0	0	0	76	0	0	1	0	2	1	31	0	118	0	0	0	0	18	0	23	0	0	0	14	0	0	0	0	0	0	0	0	110	0	52	0	0	0	0
ENSG00000144647	0	0	754	0	0	0	56	0	0	0	0	0	0	0	0	0	0	120	0	0	0	0	0	0	0	0	0	0	0	0	0	261	0	0	0	154	28	0	0	0	0	0	0	0	18	62	0	142	0	0	0	220	0	172	0	0	0	0	0	128	0	0	0	0	68	0	0	107	138	0	0	311	0	0	0	14	0	0	0	0	0	0	8	0	0	0	0	0	0	32	0	0	261	0	20	212	0	0	45	678	101	0	0	0	0	0	135	0	194	0	0	0	15	0	89	0	0	0	0	0	0	0	0	0	0	297	0	0	0	0	0	0	0	0	0	0	0	0	0	0	0	4	155	0	0	0	0	0	5	0	0	0	0
ENSG00000144648	3	0	0	0	0	0	0	0	0	0	0	0	0	0	0	0	0	0	0	0	0	11	0	0	0	0	0	0	0	0	0	0	0	0	0	0	2	0	0	0	0	0	0	0	0	0	0	0	0	0	0	0	0	0	0	0	0	0	0	0	0	0	0	0	0	0	0	0	0	0	0	0	0	0	0	0	0	0	0	0	0	0	0	0	2	0	0	0	0	0	0	0	0	0	0	0	0	0	0	0	3	0	0	0	0	0	0	0	0	0	0	0	0	0	0	0	0	0	0	0	0	0	0	0	0	0	0	0	0	0	0	0	0	0	0	0	0	0	0	0	0	0	0	0	0	0	0	0	0	0	0	0	0
ENSG00000144649	0	0	0	0	0	65	0	0	0	0	0	0	0	0	0	0	0	0	0	0	0	0	0	0	0	0	0	0	0	0	0	0	0	0	0	0	0	0	0	0	0	0	0	0	0	0	0	0	0	0	0	0	0	0	0	0	0	0	10	0	0	0	0	0	0	4	0	77	0	0	0	0	0	0	0	0	0	0	0	0	0	0	0	0	0	0	0	0	0	0	0	0	0	0	0	0	0	0	0	0	0	0	0	0	0	0	0	0	0	0	0	0	0	0	0	0	0	0	0	0	0	0	0	0	0	0	0	14	0	0	0	0	0	0	0	0	0	0	0	0	0	0	0	0	0	0	0	0	0	0	0	0	0
ENSG00000144655	0	0	0	0	0	0	0	10	0	620	0	0	23	0	271	17	67	31	0	0	0	597	23	0	6	158	0	0	0	0	0	0	2	55	0	0	75	0	0	143	0	0	77	0	0	0	73	0	20	0	0	0	0	0	0	0	0	0	31	0	46	0	0	0	144	0	0	0	0	0	162	44	0	0	45	0	14	0	0	28	47	83	0	0	0	33	0	0	7	77	0	2	1336	17	0	293	0	1	56	0	11	0	0	0	0	0	44	0	84	151	23	0	1	0	0	0	0	92	12	0	0	11	0	0	0	0	0	329	0	136	0	68	0	0	0	114	0	0	0	12	0	1	0	0	0	0	0	0	56	116	0	0	6
ENSG00000144659	0	0	0	1	26	0	315	0	2	46	320	0	120	71	553	91	0	3	0	40	0	0	192	0	167	1	0	34	175	60	0	14	147	2	200	366	0	0	28	425	2	552	194	177	0	0	0	0	0	160	0	1	103	422	190	280	467	43	109	0	0	95	105	0	235	0	0	130	120	97	261	177	0	397	0	107	46	0	242	0	227	64	273	548	0	0	0	0	48	81	396	100	0	3	0	265	814	0	58	69	0	0	419	235	0	0	154	73	0	153	1	93	78	1	0	120	2	167	31	0	0	0	60	0	0	41	53	47	0	457	2	0	175	0	0	0	25	137	62	0	0	0	103	49	0	71	0	0	96	190	225	400	175
ENSG00000144668	0	0	0	0	0	0	0	52	0	0	0	0	0	0	0	0	0	0	0	0	0	0	0	0	0	0	1	0	0	0	1	0	178	0	0	68	1	0	0	47	5	0	0	0	0	0	0	0	65	0	0	0	0	0	0	0	0	0	6	0	7	0	0	5	0	0	1	0	0	0	0	0	0	72	0	0	0	0	0	0	0	0	0	0	0	0	0	0	7	0	0	0	0	0	0	0	0	0	0	0	0	0	0	0	0	0	0	0	0	0	0	0	0	0	0	0	0	0	62	0	29	0	0	0	0	83	0	0	0	0	0	0	0	0	0	0	0	0	0	0	0	0	66	0	0	0	1	0	0	0	0	0	0
ENSG00000144671	0	0	0	0	0	0	0	0	0	0	0	0	0	0	0	0	0	0	0	0	0	0	0	0	0	0	0	0	0	0	0	0	0	0	0	0	0	0	0	0	0	0	0	0	0	0	0	0	0	0	0	0	0	0	0	0	0	0	0	0	0	0	0	0	0	0	0	0	0	0	0	0	0	0	0	0	0	0	0	0	0	0	0	0	0	0	0	0	0	0	0	0	0	0	0	0	0	0	0	0	0	0	0	0	0	0	0	0	0	0	0	0	0	0	0	0	0	0	0	0	0	0	0	0	0	0	0	0	0	0	0	0	0	0	0	0	0	0	0	0	0	0	0	0	0	0	0	0	0	0	0	0	0
ENSG00000144674	181	0	0	0	198	201	64	50	85	0	0	0	72	0	2636	244	192	97	0	2	0	28	169	1582	609	0	340	0	0	0	0	146	0	2	270	366	40	3978	445	0	894	0	1	0	151	234	108	1096	514	481	503	1083	460	148	0	4	0	299	381	228	178	0	712	0	161	303	0	281	63	0	88	0	0	344	122	0	526	3250	125	0	21	1	3787	0	1074	619	1543	565	25	9	2052	146	229	2	646	0	0	35	484	369	539	67	555	243	2866	79	8	0	2346	426	3495	0	250	0	31	234	152	0	0	0	6	110	63	475	224	0	0	98	0	0	295	116	0	1649	150	766	0	0	204	133	637	0	285	4	136	0	34	0	204	27	166	228	479
ENSG00000144677	16	687	0	0	24	0	0	0	0	0	0	0	0	0	0	0	0	95	0	0	0	0	0	60	0	0	0	0	0	0	2	0	0	0	0	206	0	0	0	0	0	0	0	0	0	0	0	65	0	0	0	0	0	0	0	0	0	0	0	0	0	1	31	0	0	0	0	52	0	0	0	0	0	0	0	0	0	0	0	0	0	0	0	0	0	0	0	0	0	0	0	0	0	0	0	0	0	0	0	0	0	0	0	0	0	0	0	0	0	0	0	0	2	0	0	0	0	0	0	0	0	2	3	3	0	0	0	0	0	0	0	0	0	0	0	0	0	0	0	0	0	0	0	0	0	20	0	0	0	0	0	0	0
ENSG00000144681	0	0	0	0	0	0	0	0	0	0	0	0	0	0	0	0	0	0	0	0	0	0	0	0	0	0	0	0	0	0	0	0	0	0	0	0	0	0	0	0	0	0	0	0	0	0	0	0	0	0	0	0	0	0	0	0	0	0	0	0	0	0	0	0	0	0	0	0	0	0	0	0	0	0	0	0	0	0	0	0	0	0	0	0	0	0	0	0	0	0	0	0	0	0	0	0	0	0	0	0	0	0	0	0	0	0	0	0	11	0	1	0	0	0	0	0	0	0	0	0	0	0	0	0	0	0	0	0	0	0	0	0	0	0	0	0	0	0	0	0	0	0	0	0	0	0	0	0	0	0	0	0	0
ENSG00000144711	0	0	0	0	0	0	0	2	0	0	0	0	0	0	0	0	0	28	0	0	0	0	0	0	0	0	22	0	0	0	0	0	0	1	0	0	9	0	0	12	0	0	6	0	0	0	1	0	0	0	0	0	2	0	137	24	0	3	0	0	1	0	0	0	0	0	0	0	2	7	0	0	0	1	0	0	2	45	12	0	0	0	4	0	0	0	0	0	0	0	0	0	133	0	0	0	0	0	0	0	0	8	0	0	0	0	0	0	0	115	0	0	2	0	0	0	4	0	0	0	0	0	0	0	12	0	0	0	0	0	5	0	0	0	168	0	0	0	0	0	0	0	0	0	0	0	0	8	0	0	0	0	0
ENSG00000144712	0	0	0	0	0	0	0	0	0	0	108	0	0	0	0	0	0	0	0	0	0	0	0	0	0	0	0	0	0	0	0	0	0	67	0	0	0	0	99	0	0	0	0	0	0	0	0	0	0	0	0	0	0	0	24	0	10	1	0	0	0	0	0	0	0	0	0	0	0	0	0	0	0	0	0	0	0	0	0	0	0	0	0	0	0	0	0	0	0	0	0	0	0	0	0	0	0	0	0	0	0	0	0	0	0	0	0	0	0	0	0	0	0	0	0	0	0	0	0	0	4	0	0	0	0	0	0	0	0	0	0	0	0	0	0	0	0	0	0	0	0	0	0	0	0	0	0	0	0	0	0	0	0
ENSG00000144713	100	145	257	113	434	3	195	205	300	3	331	80	525	194	489	291	433	199	692	80	374	616	427	519	541	20	47	221	234	75	125	837	269	131	315	341	226	552	101	220	104	341	649	188	166	143	287	704	160	221	338	211	540	128	723	386	326	230	323	165	437	616	114	357	338	364	231	397	306	282	114	421	488	222	224	141	231	591	348	74	241	319	506	348	349	226	221	353	205	309	352	136	184	73	237	148	480	60	100	265	416	9	236	289	173	35	211	74	269	209	95	137	269	307	401	386	169	134	1	101	112	178	189	236	252	60	376	153	225	292	288	278	230	120	198	233	179	94	148	122	193	410	161	357	129	218	438	149	306	59	217	715	239
ENSG00000144724	0	0	0	0	0	0	0	71	49	2	0	0	35	0	0	34	0	586	0	0	0	0	0	396	132	91	3	0	0	0	3	53	0	1	0	0	0	0	2	0	2	0	0	0	0	41	0	0	393	0	0	0	0	137	0	0	365	132	0	0	0	0	0	150	9	0	0	52	1	0	0	9	0	1025	0	0	0	0	0	0	3	25	106	0	0	0	0	108	0	2	0	0	226	0	0	0	0	0	51	755	0	0	0	0	1772	0	0	2	0	52	39	0	316	0	0	0	155	0	820	0	68	16	6	34	0	68	0	0	0	0	1051	0	17	1	0	0	0	13	0	0	0	0	76	0	0	19	7	0	0	11	0	161	129
ENSG00000144730	67	0	443	0	0	0	0	11	0	0	0	0	0	0	0	0	0	0	0	0	0	0	0	0	0	0	0	0	26	0	14	0	0	232	0	0	0	0	0	0	0	0	0	0	0	0	63	217	9	0	0	0	0	0	0	0	0	96	0	0	0	0	0	0	0	0	0	0	0	0	0	0	0	0	0	0	41	0	0	0	0	0	0	0	0	0	0	140	0	0	29	54	0	0	0	0	0	0	0	0	0	0	0	0	0	0	0	0	0	0	0	0	0	0	0	0	0	0	1	0	43	4	8	0	0	0	0	0	0	0	19	22	59	0	0	0	0	0	184	0	0	0	37	0	9	49	0	0	0	61	0	0	10
ENSG00000144736	154	0	0	0	0	0	336	123	0	0	0	0	155	0	0	351	0	126	0	0	0	37	371	0	148	0	0	0	0	0	6	0	0	0	0	46	45	0	0	402	0	0	0	0	0	0	33	0	0	16	0	0	0	0	0	0	2	0	0	284	0	0	95	0	0	0	0	12	0	0	1	0	0	0	34	0	0	0	0	0	0	0	0	0	0	191	550	0	0	64	0	0	0	46	0	0	0	39	203	1011	0	0	1013	0	0	0	0	0	0	45	67	0	121	0	0	0	34	0	0	0	0	3	201	0	0	0	0	0	0	134	269	0	0	0	760	0	0	0	0	0	0	0	0	0	0	0	305	0	0	104	17	0	10
ENSG00000144741	0	25	34	0	35	126	0	0	0	0	38	0	79	6	72	11	29	1	0	0	0	53	0	1	20	0	20	0	43	0	0	0	0	0	14	0	0	0	0	0	3	0	0	0	2	0	17	0	16	0	0	20	3	0	77	2	0	3	20	12	0	32	3	5	0	15	0	10	0	6	8	0	54	0	0	3	0	0	44	0	30	0	9	21	58	0	30	26	8	8	24	22	0	0	5	0	80	0	12	0	15	0	0	0	0	34	4	0	0	20	0	0	8	0	23	0	0	32	0	0	0	29	23	0	0	0	0	0	0	48	29	35	0	0	47	0	0	2	0	0	0	1	18	16	30	0	16	9	37	31	0	0	0
ENSG00000144744	305	0	0	0	157	0	4	0	14	0	0	0	490	10	459	203	0	437	446	58	0	166	355	161	0	0	0	269	0	0	106	843	295	282	0	41	560	0	1	79	0	0	698	0	0	298	0	0	150	0	0	327	302	448	458	145	37	268	182	249	0	82	493	0	0	0	0	49	0	242	141	0	590	0	0	0	139	18	0	0	42	406	146	0	0	141	75	125	395	290	0	120	0	0	0	0	0	0	129	0	526	505	739	0	0	151	18	0	551	161	121	64	135	0	0	403	0	2	0	0	0	0	215	0	0	215	168	383	988	0	137	404	52	0	75	0	0	60	426	0	0	0	157	20	0	419	104	0	1	89	0	156	44
ENSG00000144746	88	0	0	0	0	0	2	192	0	0	155	0	89	121	0	604	102	0	0	0	0	166	0	0	72	0	0	0	0	0	0	0	76	0	0	0	443	397	0	1982	0	0	0	0	226	0	146	0	67	0	1	68	0	146	0	0	564	35	0	16	667	227	290	0	0	0	0	0	103	0	66	98	0	0	233	117	0	457	622	0	13	216	0	0	111	0	420	0	26	0	0	0	163	0	0	0	0	0	235	160	569	0	186	0	252	0	0	0	0	210	2	3	0	6455	0	210	108	176	0	0	0	0	0	418	0	0	0	0	0	0	0	1	76	0	0	0	0	98	256	0	0	0	0	916	12	96	0	0	0	16	128	341	141
ENSG00000144747	145	0	81	0	386	0	0	0	0	244	8	0	229	0	0	235	54	217	0	0	0	213	331	1388	2	0	0	0	0	0	260	0	0	77	64	200	14	0	739	0	0	0	0	0	168	591	122	125	145	3	22	751	408	336	0	253	0	234	339	200	1114	49	253	23	40	646	0	470	182	3	0	323	0	15	416	0	1	0	4	80	4	27	196	7	753	0	0	2	103	7	42	84	113	0	0	2	1731	0	176	26	800	0	922	19	0	0	274	0	0	338	127	759	1215	0	0	51	19	43	0	0	143	0	109	0	1	3	2	38	0	0	10	14	192	533	104	555	0	40	331	0	27	0	544	0	0	0	142	5	36	27	302	0	11
ENSG00000144749	9	0	20	0	0	1	0	0	0	0	0	0	0	0	0	0	0	66	0	0	0	0	0	0	1	0	3	0	0	0	0	0	0	0	0	0	0	0	0	0	0	152	91	0	0	0	40	0	0	0	0	0	0	0	0	0	0	0	0	0	0	0	71	209	81	0	0	67	0	9	0	0	0	0	0	0	121	0	14	0	0	0	0	0	0	0	0	0	0	0	233	0	0	0	0	60	0	0	0	0	0	0	0	0	73	0	0	0	0	0	0	0	19	0	0	0	0	0	0	0	0	10	0	0	0	0	0	0	0	0	142	0	0	0	0	0	0	0	0	0	0	0	32	0	75	0	0	0	0	13	0	0	0
ENSG00000144771	0	0	0	0	0	0	0	0	0	0	0	0	0	0	0	0	0	0	0	0	0	0	0	0	0	0	0	0	0	0	0	0	0	0	0	0	0	0	0	0	0	0	0	0	0	0	0	0	0	0	0	0	6	0	0	0	0	0	0	0	0	0	8	0	0	0	0	0	0	0	0	0	0	0	0	0	0	0	0	0	0	0	0	0	0	106	0	0	0	0	0	0	0	0	0	0	0	0	0	0	0	0	0	0	0	0	0	0	0	0	0	0	0	0	0	0	0	0	0	0	0	0	0	0	0	0	0	0	0	0	0	0	0	0	0	0	0	0	0	0	0	0	0	0	0	0	0	0	0	0	0	0	0
ENSG00000144785	0	0	0	0	0	0	0	0	0	0	0	0	0	0	0	0	0	0	0	0	0	0	0	0	0	0	0	0	0	0	0	0	0	0	0	0	0	0	0	0	0	0	0	0	0	0	0	0	0	0	0	0	0	0	0	0	0	0	0	0	0	0	0	0	0	0	0	0	0	0	0	0	0	0	0	0	0	0	0	0	0	0	0	0	0	0	0	0	0	0	0	0	0	0	0	0	0	0	0	0	0	0	0	0	0	0	0	0	0	0	0	0	0	0	0	0	0	0	0	0	0	0	0	0	0	0	0	0	0	0	0	0	0	0	0	0	0	0	0	0	0	0	0	0	0	0	0	0	0	0	0	0	0
ENSG00000144791	0	0	9	0	28	0	0	0	0	0	0	0	0	0	11	0	0	0	0	0	0	0	0	0	0	0	0	1	0	0	0	0	128	0	0	32	39	0	0	38	0	0	64	0	0	0	0	0	0	0	0	56	0	0	0	0	0	0	0	0	0	0	14	0	0	0	0	0	0	0	0	0	139	0	0	0	0	0	9	0	0	0	0	0	0	0	0	0	0	3	0	0	0	0	0	0	0	0	18	67	0	0	0	0	0	0	6	0	0	0	6	1	0	0	9	0	0	65	0	0	1	5	0	18	0	1	0	0	0	0	0	0	35	0	98	3	0	0	0	0	0	0	0	0	0	0	0	0	0	4	0	0	30
ENSG00000144792	0	0	0	0	0	0	0	0	4	0	0	0	0	0	0	0	0	89	0	0	0	0	56	0	0	1	0	0	0	0	0	0	0	0	0	55	0	0	0	0	4	0	0	0	0	0	114	0	0	8	0	0	0	0	0	0	0	0	0	0	0	0	137	0	0	0	0	0	0	0	76	0	0	0	0	0	0	0	64	0	0	0	0	0	15	0	0	7	0	0	155	0	0	0	0	1	0	5	145	0	0	0	0	0	0	0	0	102	0	0	30	0	141	93	0	0	0	0	0	0	0	0	0	0	0	0	0	0	7	0	0	0	0	0	0	0	0	52	57	0	0	0	3	0	37	0	0	0	0	0	0	0	0
ENSG00000144802	0	0	0	0	0	0	0	0	0	0	0	0	0	0	0	0	0	0	0	0	310	0	0	0	0	0	30	0	0	0	0	0	0	0	0	0	0	0	0	0	0	0	0	0	0	0	0	0	0	0	0	0	0	0	0	0	0	0	0	0	0	2	0	0	0	0	0	0	0	0	0	0	0	6	86	0	0	0	1	0	21	0	0	25	0	0	0	0	0	114	0	0	0	0	0	10	0	0	29	0	0	0	0	47	0	0	0	0	0	0	35	42	0	0	0	0	0	0	0	0	0	0	50	0	0	0	13	0	0	0	0	0	0	0	0	0	0	130	0	0	0	0	0	0	0	151	0	0	0	0	0	0	0
ENSG00000144810	0	0	0	0	0	0	0	0	0	0	0	0	2	0	0	0	0	0	0	0	0	0	0	0	0	11	0	0	0	0	0	0	34	0	0	0	0	0	0	0	0	0	0	0	0	0	0	0	0	0	0	0	0	0	0	0	0	0	0	0	0	4	0	0	0	0	0	0	0	0	0	0	0	0	0	0	0	0	0	0	0	0	0	0	0	0	0	0	0	78	0	0	0	0	0	0	0	0	0	5	0	0	0	0	0	0	0	0	85	0	0	0	0	0	0	0	0	0	0	21	0	0	0	0	0	0	0	0	0	0	0	0	0	0	0	0	0	0	0	0	14	0	0	0	0	0	0	0	0	0	0	0	1
ENSG00000144815	32	0	0	0	0	0	0	0	0	34	0	0	0	0	0	0	0	0	0	0	0	0	0	0	0	0	0	0	0	0	0	0	0	0	0	0	0	0	0	0	0	0	0	0	0	0	0	0	0	0	0	0	0	0	0	0	0	0	0	0	0	0	0	0	0	0	0	0	6	0	5	1	0	0	0	0	500	0	0	0	0	0	0	0	0	0	0	0	0	0	0	0	0	0	0	0	0	0	0	0	0	0	0	0	0	0	0	0	0	0	0	0	0	0	0	0	0	0	0	0	1	107	0	0	0	0	0	0	0	0	0	0	0	0	0	0	0	0	14	0	0	0	0	0	0	115	0	0	0	0	0	0	0
ENSG00000144820	0	0	0	0	0	0	0	0	0	0	0	0	0	0	0	0	0	0	0	0	0	0	0	0	0	0	0	0	0	0	0	0	0	0	0	0	184	0	0	0	0	0	0	0	0	0	0	0	0	0	0	0	0	190	0	0	0	0	0	0	0	0	0	0	0	0	0	0	0	0	0	0	0	0	0	0	0	0	0	0	0	0	0	0	0	0	0	0	0	0	0	0	0	0	0	0	0	0	0	0	0	0	0	0	0	0	0	0	0	0	0	0	0	0	0	0	115	0	0	0	0	0	0	0	0	0	0	0	0	0	0	0	0	0	0	0	0	0	0	0	0	0	0	0	0	0	0	0	0	0	0	0	0
ENSG00000144821	0	0	0	0	0	0	0	0	0	0	0	0	0	0	0	0	0	0	0	0	0	0	0	0	0	0	0	0	0	0	0	0	0	0	0	27	0	0	0	0	0	0	0	0	0	0	0	0	0	0	0	0	0	0	0	0	0	0	0	0	0	0	0	0	0	0	0	0	0	0	0	0	0	0	0	0	0	0	0	0	0	0	0	0	0	0	0	0	0	0	0	0	0	0	0	0	0	0	0	0	0	0	0	0	0	0	0	0	0	0	0	0	0	0	0	0	0	0	0	0	0	0	0	0	0	0	0	0	0	0	0	0	0	0	0	0	0	0	75	0	0	0	0	0	0	0	0	0	0	0	0	0	0
ENSG00000144824	73	0	0	0	0	66	0	11	0	0	0	0	40	0	0	358	0	62	0	556	0	0	487	0	2	0	29	0	0	0	0	51	0	0	0	94	49	0	0	0	0	0	0	0	111	0	0	0	212	0	0	185	68	0	0	0	0	0	271	24	78	0	532	849	0	0	0	0	111	14	0	540	0	0	0	0	0	0	0	0	0	0	0	0	0	315	0	922	287	0	12	0	85	0	221	0	0	0	101	0	0	0	905	0	0	0	367	0	4	0	261	0	407	0	0	54	0	60	0	0	60	185	0	103	0	2	0	0	0	0	164	0	0	0	0	0	0	0	0	0	20	0	55	0	4	233	194	0	0	0	428	585	48
ENSG00000144827	272	0	0	0	0	0	0	113	0	0	1	0	0	257	1	49	132	111	0	387	0	0	0	0	0	0	0	0	0	0	0	285	0	0	0	0	1	0	0	0	0	0	0	0	291	0	203	35	0	405	871	116	79	0	194	0	0	0	0	0	0	0	0	0	0	100	0	0	0	0	335	0	0	0	0	91	0	0	87	273	341	106	1	0	0	0	0	0	0	0	149	0	1	0	0	0	0	0	131	0	0	0	0	0	0	297	0	491	0	0	0	0	137	0	0	0	0	112	0	0	2	0	0	269	410	0	0	0	613	0	0	0	0	0	0	0	0	286	246	0	0	0	0	74	3	57	0	0	122	70	0	130	1
ENSG00000144834	0	0	0	0	0	0	0	0	0	0	0	0	0	0	0	0	0	0	0	0	0	0	0	0	0	0	0	0	0	0	0	0	0	0	0	0	0	0	0	0	0	0	0	0	0	0	0	0	0	0	0	0	0	0	0	0	0	0	0	0	0	0	0	0	0	0	0	0	0	0	0	0	0	0	0	0	0	0	0	0	0	0	0	0	0	0	0	0	0	0	0	0	0	0	0	0	0	0	0	0	0	0	0	0	0	0	0	0	0	0	0	0	0	0	0	0	0	0	0	0	0	0	0	0	0	0	0	0	0	0	0	1	0	0	0	0	0	0	0	0	0	0	0	0	0	0	0	0	0	0	0	0	0
ENSG00000144837	0	0	0	0	0	0	0	0	0	0	0	0	0	0	0	0	0	0	0	0	0	0	0	0	0	0	0	0	0	0	0	0	0	0	0	0	0	0	0	0	0	0	0	0	0	0	0	0	0	0	0	0	0	0	0	0	0	0	0	0	0	0	0	0	0	0	0	0	0	0	0	0	0	0	0	0	13	0	0	0	0	0	0	0	0	0	0	0	0	0	0	0	0	0	0	0	0	0	33	0	0	0	0	0	0	0	0	0	0	0	0	0	83	0	0	0	0	0	0	0	0	0	0	0	0	0	0	0	0	0	0	0	0	0	0	0	0	0	0	0	0	0	0	0	0	0	0	0	0	0	0	0	0
ENSG00000144840	133	0	2	0	61	6	337	58	0	0	0	0	0	0	757	0	0	0	210	0	0	2	4	0	0	0	0	0	0	0	0	112	194	0	10	223	0	0	0	0	0	0	0	0	0	0	0	0	397	0	0	630	0	5	26	0	0	16	115	264	0	3	141	0	0	0	0	69	402	0	126	0	0	7	758	0	43	0	0	0	3	520	901	0	0	0	0	1326	231	0	74	0	0	0	0	0	0	0	251	0	0	0	0	0	2	0	0	6	202	0	13	4	438	0	0	316	0	0	0	0	0	223	0	0	0	0	5	7	0	0	56	0	0	0	121	0	0	0	24	0	0	19	8	0	0	218	0	2	0	36	0	170	13
ENSG00000144843	0	0	0	0	0	23	0	0	0	0	0	0	0	0	0	0	0	0	0	0	0	0	0	0	0	0	0	0	0	0	0	0	0	0	0	0	0	0	0	0	0	0	0	0	0	0	0	0	0	0	0	0	0	0	0	0	0	0	0	0	0	0	0	0	0	199	10	0	0	0	0	0	102	0	0	0	2	0	0	0	0	0	0	0	0	0	0	0	0	0	0	0	0	0	0	0	0	0	0	7	41	0	0	0	0	0	0	0	0	0	0	0	0	0	0	0	0	0	0	0	0	0	13	0	0	0	0	0	0	0	59	0	0	0	0	0	0	0	0	0	11	0	0	0	0	0	0	0	0	0	0	0	0
ENSG00000144847	0	0	0	0	0	0	0	0	0	0	0	0	0	0	0	0	0	0	0	0	0	0	0	0	0	0	0	0	0	0	0	0	0	0	0	0	0	0	0	0	0	0	0	0	1	0	0	0	0	0	0	0	0	0	0	0	27	0	0	0	0	0	0	0	0	0	0	0	0	0	0	0	0	0	1	0	0	0	0	0	0	0	0	0	0	202	0	0	0	0	0	0	0	0	0	0	0	0	0	179	0	0	0	0	0	47	0	0	141	0	0	0	0	0	0	0	0	0	0	0	0	0	0	0	0	0	0	0	0	0	0	0	0	0	0	0	0	0	0	0	0	0	0	0	0	0	0	0	0	0	49	0	0
ENSG00000144848	22	0	0	0	41	0	105	65	0	0	0	774	250	0	0	76	0	0	43	153	0	400	10	0	31	0	118	0	101	0	0	115	119	0	0	0	15	667	0	126	0	0	89	0	26	27	43	0	153	0	16	14	0	38	0	270	38	48	0	30	0	89	163	31	305	94	0	104	46	55	0	0	0	603	107	42	21	238	0	1	171	0	273	3	0	162	241	0	127	68	0	0	12	0	0	89	0	0	55	213	151	0	0	18	0	26	8	0	0	162	0	0	58	369	0	80	20	50	0	0	0	0	61	152	238	76	0	0	0	262	153	86	49	0	105	0	0	45	190	237	0	0	75	0	0	56	38	0	43	28	71	0	133
ENSG00000144852	0	0	0	0	0	0	0	0	0	0	0	0	0	0	0	0	0	0	0	0	0	0	0	0	0	0	10	0	0	0	0	0	0	0	0	0	0	0	0	0	0	0	0	0	0	0	0	0	0	0	0	0	0	0	0	0	0	0	0	0	0	0	0	0	0	0	0	0	0	0	0	0	0	0	0	0	0	0	0	0	0	0	0	0	0	0	0	0	0	0	0	0	0	0	0	0	0	0	0	0	0	0	0	0	0	0	0	0	0	0	0	0	0	0	0	0	0	0	0	0	0	0	0	0	0	0	0	0	0	0	0	0	0	0	0	0	0	0	0	0	0	0	0	0	0	0	0	0	0	0	0	0	0
ENSG00000144857	0	0	0	0	0	0	0	4	0	0	0	0	0	0	0	0	0	0	0	0	0	0	0	0	0	0	0	0	0	0	0	0	0	0	0	0	0	0	0	10	0	0	0	0	0	0	0	0	0	0	0	0	0	0	0	0	0	0	0	0	0	0	0	0	0	0	0	0	0	0	0	0	0	0	0	0	0	0	0	0	0	0	0	0	0	0	0	0	0	0	0	0	0	0	0	0	0	0	0	0	31	0	0	0	0	0	0	0	0	0	0	0	0	0	0	0	0	0	0	0	0	0	0	0	0	0	0	0	0	0	0	0	0	0	0	0	0	0	0	0	0	0	0	0	0	0	0	0	0	0	0	0	0
ENSG00000144867	0	27	63	0	268	0	0	21	0	0	168	0	372	14	17	326	5	162	0	396	113	92	193	73	291	196	0	0	118	0	0	236	57	0	0	368	0	0	0	304	0	0	0	0	0	0	0	52	131	1	0	33	3	61	0	753	265	117	158	30	97	95	0	0	71	205	0	53	74	184	20	201	0	131	49	25	66	32	0	119	0	11	35	327	0	0	7	0	221	102	0	90	0	222	0	0	146	0	11	166	205	254	0	72	0	0	163	0	599	99	0	3	200	0	0	293	0	162	0	0	0	64	0	292	0	0	0	157	270	325	114	0	139	0	0	88	0	406	154	0	13	1	305	0	0	0	0	0	203	73	0	365	45
ENSG00000144868	1	1	0	0	0	0	0	0	0	0	0	0	0	0	0	0	0	0	0	0	0	0	0	0	0	0	2	0	0	0	0	0	0	0	0	0	0	0	0	0	0	0	0	0	0	0	0	0	0	0	0	0	0	0	0	0	0	0	0	0	0	0	0	0	0	0	0	0	0	0	0	0	0	0	0	0	0	0	0	0	0	22	0	0	0	6	0	0	0	0	0	0	0	0	0	0	0	0	0	0	0	0	0	0	0	0	0	0	0	0	0	0	0	0	0	0	0	0	0	0	0	0	0	0	0	0	0	0	0	0	0	0	0	0	0	0	0	0	0	0	0	0	0	0	0	0	0	0	0	0	0	0	0
ENSG00000144891	0	0	0	0	553	0	0	0	0	0	0	0	205	0	0	0	0	0	0	0	0	0	0	0	0	0	3	0	0	0	0	63	0	0	0	0	0	0	0	0	0	0	0	0	0	0	0	0	0	0	0	0	0	0	0	0	1817	0	0	0	0	0	0	0	0	0	0	0	0	0	0	0	0	0	0	0	0	0	0	0	0	0	338	0	0	0	0	0	0	0	0	0	0	0	0	0	0	0	0	0	0	0	0	0	0	0	0	0	307	0	0	0	544	0	0	430	0	0	0	0	0	0	0	0	0	0	0	0	0	0	0	0	0	0	0	0	0	0	0	0	0	0	0	0	0	0	0	0	6	0	0	0	0
ENSG00000144893	0	0	0	0	0	0	0	51	0	0	0	1	0	0	0	0	0	0	0	127	0	0	0	0	0	0	0	1	0	0	1	0	0	0	0	0	0	0	0	1	0	0	0	0	0	0	0	0	0	0	0	0	0	0	1	0	0	1	0	8	0	0	1	0	0	23	27	0	0	0	1	0	0	0	0	0	0	0	0	0	2	0	0	0	1	0	0	0	0	0	25	0	0	0	0	0	0	0	0	0	0	57	1	0	0	0	0	0	0	28	0	0	0	0	0	0	0	0	0	0	1	7	92	0	0	0	0	0	0	0	16	0	0	11	0	0	0	0	52	0	15	0	0	0	0	0	18	0	0	0	0	141	0
ENSG00000144895	156	0	38	0	344	0	40	14	7	0	138	0	130	14	1413	254	0	0	109	0	0	137	3	20	0	6	0	10	30	0	0	435	0	6	0	349	90	0	0	0	1	0	0	0	0	0	182	0	246	62	0	258	311	300	191	119	478	433	188	40	709	0	404	0	0	18	0	426	13	275	0	414	0	1	2	0	77	0	0	0	0	387	51	0	133	12	0	741	213	158	79	0	0	0	0	19	0	0	422	304	506	8	111	51	0	0	27	0	1461	0	0	119	1055	0	209	452	70	6	6	0	0	103	60	7	0	0	0	11	243	0	66	245	129	99	63	57	0	174	104	0	379	0	172	381	0	94	9	1	80	20	282	286	267
ENSG00000144908	0	0	0	0	0	0	0	0	0	0	0	0	0	0	0	0	0	0	0	0	0	0	0	0	0	0	0	0	0	0	4	0	0	0	0	0	0	0	0	0	20	0	0	0	0	0	0	0	0	0	0	0	0	0	0	0	0	0	0	0	0	0	0	0	0	0	0	0	0	0	0	0	0	0	0	21	0	0	0	0	0	0	0	1	0	0	0	0	0	0	0	0	0	0	0	0	0	0	0	0	0	0	0	0	0	0	0	0	0	0	0	0	0	0	0	0	0	0	0	0	0	0	0	0	36	0	0	0	0	0	0	0	0	0	0	0	0	0	0	0	0	0	0	0	0	0	0	0	2	0	0	57	0
ENSG00000144909	58	0	0	0	0	0	37	5	0	0	0	0	0	0	0	144	0	6	167	0	64	0	20	33	0	0	18	0	0	0	0	5	0	0	0	392	0	0	0	0	606	0	335	499	0	0	0	0	60	197	0	0	0	0	0	0	0	7	9	94	0	69	0	1004	0	42	0	4	241	0	0	0	110	0	0	11	0	0	189	145	60	0	0	0	0	0	0	29	130	2	0	0	0	70	9	384	0	0	0	0	8	0	0	9	0	0	0	0	138	0	516	0	34	0	0	124	25	0	0	0	27	6	23	0	6	32	11	19	0	0	433	0	19	0	0	0	0	0	0	0	3	0	78	0	0	49	0	0	0	0	0	130	0
ENSG00000144935	21	0	0	0	96	0	0	48	0	0	0	0	0	0	0	0	0	176	0	0	0	0	0	1	0	0	0	0	0	0	0	0	0	0	0	168	62	0	0	9	0	0	0	0	0	0	0	0	0	0	0	0	0	0	0	0	0	0	18	0	0	0	0	0	0	18	0	0	7	0	291	10	0	0	0	0	0	0	16	20	0	0	0	0	0	0	2	54	0	0	0	0	0	0	0	0	0	0	1	0	0	832	0	0	0	0	0	0	37	0	0	0	0	0	0	29	0	0	0	0	0	0	0	0	0	0	0	0	0	0	0	0	0	0	0	0	0	0	0	26	0	0	0	0	0	0	0	55	0	0	0	0	2
ENSG00000144959	0	0	0	0	0	0	0	39	0	0	0	0	26	0	0	0	0	39	0	0	0	0	0	0	0	0	0	0	0	0	1	0	0	0	0	0	0	0	0	0	8	0	0	0	0	0	0	0	0	0	0	0	0	0	0	0	0	0	0	3	0	0	0	0	0	0	0	0	0	0	0	0	0	140	595	0	0	0	0	0	0	0	78	0	0	0	0	0	11	0	0	0	0	0	0	0	0	0	0	0	0	0	0	0	0	0	0	0	0	0	0	0	0	0	0	0	0	0	0	0	1	0	7	0	0	0	0	0	0	0	0	0	0	0	0	0	0	0	216	0	0	0	0	0	8	0	0	0	0	0	0	0	0
ENSG00000144962	0	0	0	0	0	0	0	0	0	0	0	0	0	0	0	0	0	0	0	0	0	0	0	0	0	0	0	0	0	0	0	0	0	0	0	0	0	0	0	0	0	0	0	0	0	0	0	0	0	0	0	0	0	0	0	0	0	0	0	0	0	0	0	0	0	0	0	0	0	0	0	0	0	0	0	0	0	0	0	0	0	0	0	0	0	0	0	0	0	0	0	0	0	0	0	0	0	0	0	0	0	0	0	0	0	0	0	0	0	0	0	0	0	0	0	0	0	0	0	0	0	0	0	0	0	0	0	0	0	0	0	0	0	0	0	0	0	0	0	0	0	0	0	0	0	0	0	0	0	0	0	0	0
ENSG00000145002	0	0	0	0	0	0	0	0	0	0	0	0	0	0	75	0	14	0	0	0	0	8	0	0	0	0	0	0	0	0	0	0	0	0	0	0	0	0	0	0	0	0	0	0	0	0	0	7	0	0	0	0	0	0	0	1	0	0	0	0	0	0	0	0	0	0	0	0	0	0	0	0	0	0	0	0	0	0	0	0	0	0	0	0	0	0	0	0	0	0	0	0	0	0	0	0	0	0	0	0	0	0	0	0	0	0	0	0	0	0	0	0	0	0	0	0	0	0	0	0	0	0	0	0	0	0	0	4	0	0	0	0	0	0	0	0	0	0	0	0	0	0	0	0	0	0	0	0	0	0	0	0	0
ENSG00000145012	70	0	0	0	139	53	1	1	14	0	4	0	2	0	0	0	0	2	46	31	9	247	35	166	7	0	6	0	274	0	0	0	0	122	33	13	435	0	37	3	43	2062	88	0	117	822	1	0	0	0	2	0	461	1393	597	123	325	384	114	0	0	0	118	472	128	0	0	928	371	0	428	378	0	11	178	0	881	23	2	0	52	60	557	0	0	1046	53	30	7	0	209	16	1086	4	0	616	0	62	12	88	195	2444	506	63	0	0	1071	136	19	1309	1326	0	966	2	0	99	710	261	0	0	2	28	137	0	32	950	24	90	895	89	168	188	16	0	212	16	0	273	0	0	106	1	0	2	313	441	15	24	284	105	460	1037	292
ENSG00000145014	0	0	0	0	0	0	0	3	0	0	0	0	0	0	0	0	0	0	0	0	0	0	0	0	0	42	0	0	0	0	0	0	0	0	0	0	0	0	0	0	0	0	1	0	0	0	117	0	0	0	0	0	0	0	0	0	0	0	0	0	0	190	13	0	0	0	0	0	0	0	0	56	0	0	54	7	0	0	0	0	0	64	0	0	0	0	0	0	0	0	0	0	108	0	0	0	0	0	4	0	0	0	0	0	0	0	0	0	0	84	0	0	0	0	0	0	0	0	0	0	0	0	3	0	0	0	0	0	0	0	75	0	0	0	0	266	0	52	0	0	0	0	0	0	0	0	0	0	0	0	174	11	0
ENSG00000145016	0	0	0	0	0	0	0	0	0	0	0	0	0	0	0	0	0	0	0	0	0	304	0	1	0	228	135	0	0	0	0	0	0	0	0	89	0	0	0	6	0	0	0	0	0	0	0	0	0	0	0	0	0	130	0	0	0	0	0	0	0	0	0	174	0	186	0	0	0	0	0	0	0	212	0	0	68	0	0	2	0	88	0	0	0	0	0	0	0	0	805	12	121	0	118	19	0	0	0	101	156	1	387	132	0	0	136	0	78	0	0	0	0	0	0	0	0	24	0	0	13	55	60	0	0	0	0	0	0	0	104	0	8	0	0	0	0	202	0	0	0	0	0	0	0	0	86	0	0	83	0	0	148
ENSG00000145020	0	0	0	0	0	0	0	0	0	0	0	0	0	0	0	0	0	0	0	0	0	0	0	0	0	0	0	0	0	0	0	0	0	0	0	0	0	0	0	0	0	0	0	0	0	0	0	0	0	0	0	0	0	0	0	0	0	0	0	0	0	0	0	0	0	0	0	0	0	0	0	0	0	0	0	0	0	0	0	0	0	0	0	1	10	0	0	0	0	0	55	0	0	0	0	0	0	0	0	0	0	0	0	0	0	0	0	0	0	0	0	261	0	0	0	0	0	0	0	0	1	0	0	0	0	0	0	0	0	0	0	0	1	0	0	0	0	0	0	0	0	0	0	0	0	0	0	0	0	0	0	27	0
ENSG00000145022	68	0	0	0	0	0	0	133	0	0	0	0	0	0	0	0	0	0	0	0	0	0	374	0	185	320	0	0	110	0	0	0	0	0	0	45	72	0	0	90	93	0	296	0	3	0	0	0	0	0	0	239	0	130	0	0	293	0	0	0	0	0	0	0	0	4	0	101	0	0	175	0	0	355	0	0	0	84	0	0	99	38	112	0	0	37	19	0	0	127	0	0	0	0	0	0	0	0	8	117	110	0	0	0	0	0	46	0	0	0	0	397	0	0	0	251	0	0	0	0	0	0	0	0	0	0	0	0	0	0	0	306	98	0	0	0	1	181	0	0	0	287	3	0	0	0	37	0	43	0	0	157	18
ENSG00000145029	0	0	0	0	0	0	0	0	0	0	0	0	0	0	0	0	0	0	0	0	0	0	0	0	0	0	0	0	0	0	0	0	0	0	0	0	0	0	0	0	0	0	0	0	0	0	0	0	0	0	0	0	0	0	0	0	0	0	0	0	0	0	0	0	0	0	0	0	0	0	0	0	0	0	0	0	0	0	0	0	0	0	0	0	0	0	0	0	0	0	0	0	0	0	0	0	0	0	0	0	0	0	0	0	0	0	0	0	0	0	0	0	0	0	0	0	0	0	0	0	0	0	0	0	0	0	0	0	0	0	0	0	0	0	0	0	0	0	0	0	0	0	0	0	0	0	0	0	0	0	0	0	0
ENSG00000145040	0	0	0	0	0	0	0	0	0	0	1	0	0	0	0	0	0	0	0	0	0	0	0	0	0	0	0	0	0	0	0	0	0	0	0	0	0	0	0	0	0	0	0	0	0	0	0	0	0	0	0	0	0	0	0	0	0	0	0	0	0	0	0	0	0	0	0	0	0	0	0	0	0	0	0	0	0	0	0	0	0	0	0	0	0	0	0	0	0	0	0	0	0	0	0	0	0	0	0	0	0	0	0	0	0	0	0	0	0	0	0	0	0	0	0	0	0	0	0	0	0	0	0	0	0	0	0	0	0	0	0	0	0	0	0	0	0	0	0	0	0	0	0	0	0	0	0	0	0	0	0	0	0
ENSG00000145041	10	0	0	0	0	0	11	0	0	0	0	0	36	0	0	0	0	4	0	5	0	0	0	0	0	0	0	0	0	0	0	43	0	0	0	0	0	0	20	0	180	0	93	0	0	0	0	26	0	0	0	0	0	6	1	0	0	0	0	15	0	0	0	0	5	2	0	0	0	0	1	7	0	0	0	0	2	0	1	0	188	59	7	51	0	0	0	3	0	2	53	0	0	0	0	0	0	0	14	48	0	0	0	0	0	255	87	0	0	0	0	0	0	0	206	0	0	0	0	0	23	0	0	0	2	0	16	2	0	0	0	15	13	0	5	0	0	49	0	0	0	0	0	53	0	150	0	0	6	5	0	0	0
ENSG00000145050	21	271	57	0	21	0	101	60	0	233	0	0	38	132	4	127	40	62	72	0	67	50	0	71	36	0	0	87	181	0	0	0	15	7	0	46	55	0	242	279	5	232	0	0	34	0	0	191	54	59	39	95	156	0	0	0	140	0	126	40	32	50	0	110	0	206	0	71	75	10	16	143	50	377	124	0	114	2	171	1	62	55	4	0	0	123	13	110	70	103	104	1	6	141	157	32	0	47	76	0	44	187	0	17	0	0	79	0	224	45	34	126	62	450	170	65	7	31	0	0	43	20	65	1	157	4	0	0	0	56	76	0	75	0	221	310	5	127	99	90	0	0	66	101	83	90	62	0	65	77	40	0	48
ENSG00000145063	0	0	0	0	0	0	0	0	0	0	0	0	0	0	0	0	0	0	0	0	0	0	0	0	0	0	0	0	0	0	0	0	0	0	0	0	0	0	0	0	0	0	0	0	0	0	0	0	0	0	0	0	0	0	0	0	0	0	0	0	0	0	0	0	0	0	0	0	0	0	0	0	0	0	0	0	20	0	0	0	0	0	0	0	0	0	0	0	0	0	0	0	0	0	0	0	0	0	0	0	0	0	0	0	0	0	0	0	0	0	0	0	0	0	0	0	0	0	0	0	0	0	0	0	0	0	0	0	0	0	0	0	0	0	0	0	0	0	0	0	0	0	0	0	0	0	0	0	0	0	0	0	0
ENSG00000145075	0	0	0	0	0	0	0	0	0	0	16	0	0	0	0	0	0	0	0	0	0	0	0	0	0	0	0	14	0	0	0	0	0	0	0	0	0	0	0	0	0	0	0	0	0	0	0	0	0	0	0	0	0	0	0	0	0	0	0	0	0	24	0	19	0	0	0	0	0	0	0	0	0	0	0	0	0	0	0	0	0	0	0	0	0	0	0	0	0	0	15	0	0	0	0	0	0	0	0	0	0	0	0	0	0	0	0	0	0	0	0	0	0	0	0	0	0	0	0	0	0	0	0	0	0	0	0	0	0	0	0	0	0	0	0	1	0	8	0	0	0	20	0	0	0	0	0	0	0	0	0	0	0
ENSG00000145087	0	0	0	0	0	0	0	0	0	0	0	0	0	0	0	0	0	0	0	0	0	0	0	0	0	0	0	0	0	0	0	0	0	0	0	0	0	0	0	0	21	0	0	0	0	0	0	0	0	0	0	0	0	0	0	0	0	0	0	0	0	0	0	0	0	0	0	32	0	0	0	0	0	0	0	0	0	0	0	0	0	0	0	0	0	0	0	0	0	0	0	0	0	0	0	0	0	0	0	0	0	0	0	0	0	0	0	0	0	0	0	0	0	0	0	0	0	0	0	0	0	0	0	0	0	0	0	0	0	0	0	0	0	0	0	0	0	0	0	0	0	0	0	0	0	0	0	0	0	0	0	0	0
ENSG00000145088	0	0	0	0	0	0	0	0	0	0	0	0	119	0	0	0	82	33	0	0	13	0	0	0	0	0	3	0	0	0	0	0	19	0	4	0	24	0	0	0	0	0	0	0	0	0	127	0	0	0	0	0	0	0	0	0	0	0	132	0	0	0	0	0	0	0	0	0	0	0	2	0	0	0	0	0	0	0	0	142	0	0	0	0	0	0	0	1	0	0	0	0	0	0	0	0	0	0	0	0	0	0	0	0	0	0	0	0	0	99	0	0	0	0	0	0	0	0	0	0	0	0	0	182	0	0	0	0	16	0	0	140	0	0	0	0	0	0	0	0	63	0	0	0	0	0	0	0	0	0	0	0	79
ENSG00000145103	0	0	0	0	0	0	0	0	0	0	0	0	0	0	0	0	0	0	0	0	0	0	0	0	0	0	0	0	0	0	0	0	0	0	0	0	0	0	0	0	0	0	0	0	0	0	0	0	0	0	0	0	0	0	0	0	0	0	0	0	0	0	0	0	0	0	0	0	0	0	0	0	0	0	0	0	0	0	0	0	0	0	0	0	0	0	0	0	0	0	0	0	0	0	0	0	0	0	0	0	0	0	0	0	0	0	0	0	0	0	0	0	0	0	0	0	0	0	0	0	0	0	0	0	0	0	0	0	0	0	0	0	0	0	0	0	0	0	0	0	0	0	0	0	0	0	0	0	0	0	0	0	0
ENSG00000145107	0	0	0	0	0	0	0	0	0	0	0	0	0	0	0	0	0	0	0	0	0	0	0	0	0	0	15	0	0	0	0	0	0	0	0	0	0	0	0	0	0	0	0	0	0	0	0	0	0	0	0	0	0	0	0	0	0	0	0	0	0	0	0	0	0	0	0	0	0	0	0	0	0	0	0	0	0	0	0	0	0	0	0	0	0	0	0	0	0	0	0	0	0	0	0	0	0	0	0	1	0	0	0	0	0	1	0	129	0	0	0	0	0	0	0	0	0	0	0	0	0	0	0	0	0	0	0	0	0	0	0	0	0	0	0	0	0	0	0	0	0	0	0	0	0	0	0	0	0	0	0	0	0
ENSG00000145113	0	0	0	0	0	0	0	0	0	0	0	0	0	0	0	0	0	0	0	0	0	0	0	0	0	0	0	0	0	0	0	0	0	0	0	0	0	0	0	0	0	0	0	0	0	0	0	0	0	0	0	0	0	0	0	0	0	0	0	0	0	0	0	0	0	0	0	0	0	0	0	0	0	0	0	0	0	0	0	0	0	0	40	0	0	0	0	0	0	0	0	0	0	0	0	0	0	0	0	0	0	0	0	0	0	0	0	0	0	0	0	0	0	0	0	0	0	0	0	0	0	0	0	0	0	0	0	0	0	0	0	0	0	0	0	0	0	0	0	0	0	0	0	0	0	1	0	0	0	0	0	0	0
ENSG00000145147	0	0	0	0	0	0	0	0	0	0	0	0	0	0	0	0	0	0	0	0	0	0	0	0	0	0	24	0	0	0	0	0	0	0	0	0	0	0	0	0	0	0	0	0	0	0	0	0	0	0	0	0	0	0	0	0	0	0	0	0	0	0	0	0	0	0	0	0	0	0	0	0	0	0	0	0	0	0	0	0	0	0	0	0	153	0	0	0	0	0	0	0	0	0	0	0	0	0	0	0	103	0	0	0	0	0	0	0	0	0	0	0	0	0	0	0	0	0	0	28	0	0	0	232	0	0	0	0	0	14	0	0	0	0	0	0	0	0	0	0	1	0	0	0	0	0	0	0	0	0	0	0	0
ENSG00000145191	49	0	0	0	30	0	31	0	0	0	270	0	39	0	0	1	0	0	0	0	0	53	0	0	35	0	0	0	3	1349	0	216	120	0	0	0	56	2	0	230	4	0	128	0	11	294	202	0	93	63	8	118	50	163	0	183	199	0	90	5	143	66	0	0	131	0	0	74	0	26	148	7	0	81	0	0	0	255	0	18	105	0	84	84	0	0	0	6	0	100	129	0	0	0	173	85	0	0	1	0	0	74	100	69	0	0	87	0	77	0	0	0	90	0	0	32	0	0	0	0	48	0	0	0	180	0	0	0	0	99	1	0	0	0	0	0	0	0	29	127	0	0	209	0	60	38	48	0	0	23	81	0	3
ENSG00000145192	0	0	0	0	26	0	0	0	0	0	0	0	0	0	0	10	0	0	4	0	165	0	0	0	0	0	0	0	0	0	0	0	0	0	0	0	0	0	0	0	0	0	0	0	0	0	0	1	0	0	0	0	359	0	3016	0	0	0	0	0	0	0	0	0	0	0	0	0	284	0	0	430	0	0	0	0	0	0	0	0	0	0	0	0	0	0	0	0	0	0	0	0	0	0	0	0	0	0	0	0	0	0	0	0	0	0	0	0	44	0	0	0	6303	0	0	0	0	0	0	0	0	0	0	0	169	0	91	0	0	0	0	0	0	0	0	0	888	0	0	0	4	0	0	0	0	0	0	0	1229	0	0	5366	0
ENSG00000145194	0	0	0	0	0	0	0	0	0	0	0	0	0	0	0	0	0	0	0	0	0	0	0	0	0	0	0	0	0	0	0	0	0	0	0	0	0	0	0	0	0	0	0	0	0	0	0	0	0	0	0	0	0	0	0	0	0	0	0	0	0	0	0	0	0	0	0	0	0	0	0	0	0	0	0	0	0	0	0	0	0	0	0	0	0	0	0	0	0	0	0	0	0	0	0	0	0	0	0	0	0	0	0	0	0	0	0	0	0	0	0	0	0	0	0	0	0	0	0	0	0	0	2	0	0	0	0	0	0	0	0	0	0	0	0	0	0	0	0	0	0	0	0	0	0	0	0	0	0	0	0	0	0
ENSG00000145198	0	0	0	0	0	0	0	0	0	0	0	0	0	0	0	0	0	0	0	0	0	0	0	0	0	0	0	0	0	0	0	0	0	0	0	0	0	0	0	0	0	0	0	0	0	0	0	0	0	0	0	0	0	0	0	0	0	0	0	0	0	0	0	0	0	0	0	0	0	0	0	0	0	0	0	0	0	0	0	0	0	0	0	0	0	0	0	0	0	0	0	0	0	0	0	0	0	0	0	0	0	0	0	0	0	0	0	0	0	0	0	0	0	0	0	0	0	0	0	0	0	0	0	0	0	0	0	0	0	0	0	0	0	0	0	0	0	0	0	0	0	0	0	0	0	0	0	0	0	0	0	0	0
ENSG00000145214	0	0	0	0	0	0	0	0	0	45	0	0	0	0	0	0	0	0	0	0	0	0	0	0	0	0	0	0	0	0	0	0	0	0	0	0	0	0	0	0	0	0	0	0	0	0	0	0	0	0	18	0	0	10	0	0	0	0	0	0	0	0	0	0	0	0	0	0	0	0	0	0	0	0	3	0	0	23	0	0	0	0	0	0	0	0	5	8	0	0	0	0	0	0	0	0	0	0	0	0	0	0	22	0	0	0	0	0	0	0	0	0	0	0	0	0	0	0	0	0	0	0	0	0	0	0	0	0	0	0	34	0	0	0	0	0	0	0	0	0	0	0	0	0	0	0	0	0	1	0	0	0	0
ENSG00000145216	76	0	23	0	9	2	0	24	41	0	0	153	22	34	78	21	1	4	0	34	48	88	26	50	0	0	0	2	1	0	0	0	15	0	0	10	22	0	19	24	4	0	50	0	0	148	59	102	64	0	4	0	41	133	0	92	50	35	6	45	0	0	0	18	9	34	0	28	27	5	30	0	26	0	0	0	12	0	23	0	43	27	0	0	0	0	0	22	10	0	0	22	0	0	0	0	0	60	25	178	0	0	0	95	0	67	23	0	24	30	20	88	11	0	0	50	0	0	0	0	0	0	29	0	23	0	15	0	0	8	16	70	92	85	124	94	0	0	42	11	0	56	43	0	0	25	0	113	4	16	39	4	28
ENSG00000145217	0	0	0	0	0	0	0	0	0	0	0	0	0	0	0	0	0	0	0	0	0	0	0	0	0	0	6	0	0	0	0	0	0	0	0	0	0	0	0	0	0	0	0	0	0	0	0	0	0	0	0	0	0	0	0	0	0	0	0	0	0	0	0	0	0	0	0	0	37	0	0	0	0	0	0	0	0	0	0	0	0	0	0	0	0	0	0	0	0	0	0	0	0	0	0	0	0	0	0	0	0	0	0	0	0	0	0	0	0	0	0	0	0	0	0	0	0	0	0	0	0	0	0	0	0	0	0	0	0	0	0	0	0	0	0	0	0	0	0	0	0	0	0	0	0	0	0	0	44	0	0	0	0
ENSG00000145220	42	135	119	0	34	0	72	0	0	0	0	0	118	60	0	0	26	90	17	33	0	158	109	174	0	0	0	61	38	0	0	243	20	177	0	208	0	0	101	0	73	0	46	0	0	133	46	0	28	0	0	12	67	29	27	0	0	78	25	0	195	263	11	0	67	139	0	93	16	19	0	126	180	0	46	0	0	0	36	2	30	107	38	40	0	77	62	16	8	10	48	0	0	0	108	21	395	0	32	0	36	146	0	40	0	0	90	0	0	13	30	0	70	0	59	29	0	17	0	0	0	17	9	56	1	0	0	37	37	31	21	87	0	0	0	39	0	56	0	0	0	71	16	119	0	66	0	57	39	16	0	0	0
ENSG00000145241	0	0	164	0	0	0	0	0	0	0	0	0	14	27	0	2	2	22	0	0	0	0	62	7	0	0	0	0	0	0	0	67	0	3	0	44	0	0	0	0	113	0	0	0	0	0	54	0	0	240	552	180	55	51	0	6	95	0	0	0	108	245	32	0	269	22	0	1	19	0	0	38	0	0	111	409	0	0	414	10	6	69	90	0	7	4	449	0	117	4	0	0	0	26	0	68	0	0	38	0	119	0	0	0	0	1	96	0	0	0	364	0	11	0	0	0	0	22	0	0	32	55	97	528	67	25	0	0	0	0	0	0	60	57	0	102	0	218	0	0	0	0	35	25	60	302	48	0	11	0	36	0	0
ENSG00000145242	0	0	0	0	0	0	0	0	0	0	0	0	0	0	0	0	0	0	0	0	5	0	0	0	0	0	2	0	0	0	0	0	0	0	0	0	0	0	0	0	1	0	0	0	0	0	0	0	0	0	0	0	0	0	0	0	0	0	0	0	0	0	0	0	0	0	0	0	0	0	0	0	0	0	0	0	0	0	0	0	0	0	0	0	0	0	0	0	0	0	0	0	0	0	0	0	0	0	0	0	0	0	0	0	0	0	0	0	0	0	0	0	0	0	0	0	0	0	0	0	0	0	1	0	0	0	0	0	0	0	0	0	0	0	0	0	0	0	0	0	0	0	0	0	0	0	0	0	0	0	0	0	0
ENSG00000145244	0	0	0	0	2	0	0	0	0	0	0	0	0	0	0	0	0	0	0	0	0	0	24	0	0	0	0	0	0	0	0	0	0	0	0	0	0	0	0	0	0	0	0	0	0	0	0	0	0	0	0	0	0	0	0	0	0	0	0	0	0	0	0	0	0	0	0	3	0	0	0	0	0	0	0	0	0	0	0	0	0	0	0	0	0	0	0	0	0	4	0	0	0	0	0	0	0	0	0	0	0	0	0	0	0	0	0	0	0	0	0	0	0	0	0	0	0	0	0	0	0	0	0	0	0	0	0	0	0	0	0	0	0	0	0	0	0	0	0	0	0	0	0	0	0	0	0	0	0	0	0	0	0
ENSG00000145246	0	0	0	0	0	0	0	0	0	0	0	0	0	0	0	0	0	0	0	0	0	0	0	0	0	0	0	0	0	3	0	0	0	0	0	0	0	0	0	0	0	0	0	0	0	0	0	0	0	0	0	0	0	0	0	32	0	0	0	0	0	0	0	0	0	0	0	0	0	0	0	0	0	0	0	0	0	0	0	0	0	0	0	0	0	0	0	0	0	0	0	0	0	0	0	0	0	0	0	0	0	0	0	0	0	0	0	0	0	0	0	0	0	0	0	0	0	0	0	0	0	0	0	0	0	0	0	0	0	0	0	0	0	0	0	0	0	0	0	0	0	0	0	0	0	0	0	0	0	0	0	0	0
ENSG00000145247	39	0	39	0	0	36	13	15	1	0	0	0	25	80	0	4	22	31	29	0	0	66	0	0	0	2	4	36	36	0	0	54	29	20	37	32	28	0	0	29	0	62	53	0	32	0	22	80	17	0	0	0	2	38	28	36	15	33	12	37	146	0	42	20	31	78	0	19	32	0	5	34	53	391	15	16	0	235	28	28	0	51	26	32	0	24	35	19	8	21	138	15	40	74	0	17	0	0	15	24	43	276	0	17	145	499	7	0	33	64	39	29	405	1	68	33	0	0	0	0	0	16	7	0	69	22	0	0	76	0	46	0	20	99	0	36	0	25	47	0	0	0	33	69	0	17	22	0	33	0	30	52	0
ENSG00000145248	0	0	0	0	0	0	0	0	0	0	0	0	147	0	0	0	0	0	0	0	0	0	0	0	0	0	0	0	0	0	0	0	0	0	0	0	0	0	0	0	0	0	0	0	0	0	0	0	0	0	0	0	0	0	0	0	0	0	0	0	0	0	114	0	0	0	0	1	0	0	0	0	0	0	0	0	0	0	0	0	0	0	424	0	0	0	0	7	0	0	0	0	0	0	0	0	0	0	0	0	0	0	0	0	0	0	0	0	0	0	0	0	0	0	0	0	0	0	0	0	0	0	14	0	0	0	0	0	0	0	0	0	0	0	0	0	0	0	0	0	0	0	0	0	0	104	55	0	0	0	0	0	0
ENSG00000145283	0	0	0	0	21	0	0	0	0	0	0	0	0	0	0	0	0	0	0	0	0	0	0	0	0	0	0	0	0	0	0	0	0	0	0	0	0	0	0	0	0	0	0	0	26	0	0	0	0	0	0	0	0	0	0	0	0	0	0	0	0	0	0	0	0	0	0	0	0	0	0	0	0	0	0	0	0	0	0	0	0	0	32	0	0	0	0	0	0	0	0	0	0	0	0	0	0	0	28	0	0	0	0	0	0	0	0	0	0	0	0	0	0	0	0	0	0	0	0	0	0	0	0	0	0	0	0	0	0	0	0	0	0	0	0	0	0	49	0	0	0	0	0	0	0	0	0	0	0	0	0	0	0
ENSG00000145284	0	0	0	0	4	0	0	0	0	0	0	0	0	0	0	0	0	0	0	0	0	0	0	0	0	0	285	0	0	0	6	0	0	0	0	0	0	0	0	0	0	0	0	0	0	0	0	0	0	0	0	0	0	0	0	0	0	0	0	0	0	0	0	0	0	0	0	0	0	0	16	0	0	0	0	0	0	0	0	0	0	0	2	0	0	0	0	0	0	0	0	0	0	0	0	0	0	0	0	0	0	0	0	0	0	0	0	0	0	0	0	0	0	0	0	0	4	0	0	0	0	0	0	0	0	36	0	0	0	0	0	0	0	0	0	0	0	0	0	0	0	0	14	0	0	0	0	0	0	0	0	0	0
ENSG00000145287	0	0	0	0	0	0	0	0	0	0	0	0	0	0	0	0	0	0	0	0	0	0	86	0	0	0	0	0	0	0	0	0	0	0	0	20	0	0	0	0	0	0	0	0	0	0	0	0	0	0	0	0	0	0	107	0	0	0	0	0	0	0	0	28	0	25	0	30	0	0	0	0	0	0	0	25	0	0	0	0	0	0	0	0	6	0	0	0	0	0	0	0	0	0	0	0	188	0	22	0	0	0	0	0	0	0	0	0	0	0	0	0	79	0	0	0	0	0	0	0	3	0	0	0	0	0	0	0	0	0	0	0	0	0	0	0	0	0	0	0	96	0	0	12	0	0	0	0	43	0	0	0	2
ENSG00000145293	99	0	0	0	58	0	170	110	70	0	0	0	35	75	0	101	0	315	241	16	0	267	706	558	694	0	0	0	0	0	0	0	221	0	0	496	3	0	0	224	0	9	0	0	1	1341	135	0	339	0	0	622	348	206	0	488	0	0	222	0	0	1	189	0	8	286	0	294	292	0	0	0	818	0	219	0	42	0	0	0	0	265	141	0	0	207	714	6	0	0	0	171	603	0	281	22	0	2	131	447	0	0	648	445	0	0	194	0	167	527	6	0	572	0	42	0	0	0	0	0	0	0	88	0	0	0	0	0	0	0	0	403	138	0	0	574	0	127	0	0	0	0	140	469	0	15	91	0	58	94	13	58	20
ENSG00000145309	0	0	0	0	0	0	0	0	0	0	0	0	0	0	0	0	0	0	0	0	0	0	0	0	0	0	0	0	0	0	0	0	0	0	0	0	0	0	0	0	0	0	0	0	0	0	0	0	0	0	0	0	0	0	0	0	0	0	0	0	0	0	0	0	0	0	0	0	0	0	0	0	0	0	0	0	0	0	0	0	0	0	0	0	0	0	0	0	0	0	0	0	0	0	0	0	0	0	0	0	0	0	0	0	0	0	0	0	0	0	0	0	0	0	0	0	0	0	0	0	0	0	0	0	0	0	0	0	0	0	0	0	0	0	0	0	0	0	0	0	0	0	0	0	0	0	0	0	0	0	0	0	0
ENSG00000145321	0	0	0	0	0	0	0	0	0	0	0	0	0	0	0	0	0	0	0	0	0	0	0	0	0	0	0	0	0	0	0	34	0	0	0	0	0	0	0	0	0	0	0	0	0	0	0	0	0	0	0	0	1	0	0	0	0	0	0	0	0	0	0	0	0	0	0	0	0	0	0	0	0	0	0	0	0	0	0	0	0	0	0	0	0	0	0	0	0	0	0	21	0	0	0	0	0	0	0	0	0	0	0	0	0	0	0	0	0	0	0	0	0	0	0	0	0	0	0	0	0	0	0	0	0	0	0	0	0	0	0	0	0	0	0	0	0	0	0	0	0	0	0	0	0	0	0	0	0	0	0	0	0
ENSG00000145331	0	172	0	0	0	0	0	3	0	0	0	662	0	0	0	2	6	2	0	0	0	0	0	542	0	0	11	0	0	0	0	5	5	0	0	12	0	0	27	0	1	0	0	0	0	0	0	0	0	0	0	8	0	0	0	0	0	0	0	2	0	0	0	0	3	7	0	0	62	0	1	0	0	0	0	1	0	0	0	0	0	102	178	1	6	19	16	91	67	0	0	0	0	0	2	58	0	0	0	0	125	0	0	0	0	0	48	0	0	37	7	0	14	0	5	0	14	0	0	0	0	0	198	0	0	0	0	179	0	0	1	0	2	0	470	6	0	10	5	0	0	0	0	5	0	0	0	0	19	0	0	7	6
ENSG00000145332	199	0	124	0	46	0	0	0	0	0	0	0	0	0	0	6	0	10	1	0	75	412	3	397	0	0	3	0	4	0	72	9	0	0	0	0	0	0	0	0	0	0	0	0	0	0	0	0	2	0	0	0	0	0	0	0	0	38	0	218	0	0	0	275	0	0	0	0	286	0	9	6	0	0	2	0	0	0	0	0	0	0	846	0	65	0	42	0	0	0	0	0	0	358	18	424	0	0	0	0	0	0	0	0	0	0	0	0	0	0	0	0	2	0	0	262	0	0	0	0	2	0	270	168	0	0	58	312	0	0	0	9	0	1	0	0	0	109	0	0	0	0	0	0	0	3	56	0	5	0	0	0	0
ENSG00000145335	82	0	0	0	36	0	0	0	0	0	0	0	0	0	0	0	0	0	15	0	0	0	0	0	3	0	0	0	0	0	0	0	0	0	0	0	0	0	34	0	0	0	0	0	0	0	0	0	0	0	0	0	45	0	0	0	0	0	0	0	0	0	0	0	0	27	0	78	44	0	0	166	0	0	0	0	0	0	0	0	0	0	0	0	89	0	0	0	0	0	0	0	0	0	0	0	0	0	0	0	0	0	0	0	0	0	0	329	35	0	0	0	48	0	0	0	0	0	0	0	0	0	0	0	0	0	0	0	0	0	0	0	0	0	0	0	0	0	0	0	0	0	0	0	0	0	33	0	27	0	0	0	0
ENSG00000145337	389	1876	741	1	568	0	628	135	0	0	311	14	1302	1404	384	410	736	360	177	1679	447	562	604	388	808	333	30	274	1054	2	0	0	358	715	615	1030	268	0	2048	2006	0	987	756	877	116	1672	724	812	288	1541	83	539	510	772	1063	945	3202	0	1584	511	1086	499	701	598	813	741	3525	925	587	244	29	309	2384	2331	446	795	314	1923	1208	2248	1009	1589	1383	1475	1909	92	2255	1194	1349	411	907	167	198	901	0	1799	1691	668	741	1160	678	3433	1	1440	1441	0	456	267	2784	81	916	0	753	0	0	472	400	422	5	0	0	775	270	1	282	634	975	0	0	2	467	355	821	1	433	0	0	1074	462	275	14	0	1097	401	0	487	374	312	100	499	220	238	381
ENSG00000145348	5	0	0	0	0	0	0	9	0	0	0	0	0	0	0	0	0	80	2	0	6	35	0	16	16	0	0	0	0	72	0	0	0	0	39	22	0	0	0	0	6	0	14	0	0	0	0	0	52	0	0	38	0	0	0	0	0	0	0	8	439	0	12	0	0	0	0	6	0	316	0	0	36	0	0	0	0	0	0	0	0	8	0	0	0	0	0	0	87	0	34	0	26	0	0	0	64	146	0	1	89	18	0	0	0	81	30	4	15	61	0	0	0	0	0	0	0	0	0	0	0	0	1	0	0	0	2	17	0	227	11	0	0	493	152	0	0	19	0	0	0	0	11	0	0	0	0	0	60	9	0	11	64
ENSG00000145349	53	37	0	0	3	0	0	254	261	0	0	0	919	0	0	384	0	8	502	0	21	0	2497	1131	313	1	0	0	0	0	3	2	0	20	1	277	33	0	0	0	58	1138	104	0	105	0	0	116	536	0	396	344	1182	276	220	0	54	91	202	2695	1645	0	311	273	0	1093	0	64	908	267	29	0	0	0	1515	598	516	3606	104	0	0	47	178	0	1967	0	25	68	970	64	0	197	187	0	0	0	0	0	0	2869	360	0	2	5	2389	0	729	8	162	5	37	18	1320	0	0	26	0	72	1	0	13	27	177	2	177	117	132	18	0	33	681	249	25	163	0	42	60	0	338	0	316	0	243	1382	1257	61	214	36	33	0	0	1637	437
ENSG00000145354	36	84	183	0	136	2	255	99	0	0	81	354	53	201	0	111	59	304	89	29	7	118	288	20	132	70	0	0	105	57	1	27	255	0	40	129	145	0	282	141	1	0	9	128	0	130	25	123	131	251	251	205	273	103	28	41	186	162	18	96	110	128	60	0	21	204	4	180	179	29	199	41	0	38	66	165	0	0	0	122	101	82	63	52	0	0	26	19	41	414	206	0	214	168	27	9	135	38	210	30	0	0	0	68	244	0	40	0	255	249	134	0	158	0	489	14	64	63	0	52	0	178	201	1	5	79	1	20	51	151	36	26	154	0	57	0	0	131	21	0	0	0	41	0	0	145	190	0	108	107	27	202	2
ENSG00000145358	0	0	0	0	0	0	0	0	0	0	0	0	0	35	0	0	0	0	0	0	0	139	0	0	0	0	0	0	0	0	0	0	0	0	0	0	523	0	0	0	0	0	0	0	0	0	263	0	0	0	0	0	0	0	0	0	0	0	0	0	732	0	0	0	0	0	0	185	0	0	0	0	0	0	1918	0	0	0	0	0	0	0	0	0	0	0	0	0	0	0	0	0	0	0	0	2	0	0	0	1340	0	0	0	0	0	2	34	0	0	0	0	2	0	336	1140	0	430	0	0	2	0	0	0	0	0	0	1765	43	0	0	0	0	103	0	0	0	0	0	0	0	0	0	0	0	0	0	0	0	0	0	0	0	387
ENSG00000145362	18	0	0	0	58	0	161	0	11	0	0	0	30	0	0	0	0	0	0	139	0	0	5	0	148	51	0	0	20	0	31	8	0	34	0	0	6	0	0	32	24	0	0	0	10	0	0	0	17	0	0	24	0	0	0	0	0	153	338	0	0	0	101	0	150	202	0	0	0	0	0	0	0	0	0	0	19	0	0	0	0	0	280	0	1	1	0	0	26	0	0	185	0	0	0	0	0	0	0	0	0	0	0	0	0	0	0	0	0	0	0	0	0	0	0	25	0	0	0	0	32	36	127	4	0	1	0	0	0	0	249	0	0	0	0	0	0	0	0	0	16	0	155	0	99	0	2	0	0	1	0	0	104
ENSG00000145365	0	0	0	0	0	0	0	0	0	0	0	0	0	0	0	0	0	0	0	16	0	0	0	0	0	0	1	0	0	0	0	0	0	0	0	0	0	0	0	0	0	0	0	9	0	0	0	0	0	0	0	0	0	0	0	0	110	0	0	7	0	0	0	0	0	0	19	0	0	0	0	33	0	0	0	0	31	0	0	0	0	0	0	0	0	0	0	0	0	0	0	0	0	0	0	0	0	0	0	0	0	0	0	0	0	0	0	0	0	0	0	0	0	0	0	0	0	0	0	0	0	0	0	0	0	0	0	0	0	0	0	0	0	0	0	0	0	0	0	0	0	0	0	0	0	0	0	0	0	0	0	0	0
ENSG00000145375	0	0	0	0	0	0	0	0	0	0	0	0	0	0	0	0	0	0	0	16	0	0	83	0	0	0	0	0	0	0	0	0	0	0	0	0	0	0	0	0	0	0	27	0	0	0	0	0	0	0	0	0	0	0	0	0	0	0	0	0	0	81	0	0	0	0	0	0	0	0	3	0	0	79	282	0	0	0	0	0	0	0	25	0	0	17	0	0	0	0	0	0	0	0	111	0	0	0	0	245	0	461	0	0	0	0	0	0	0	160	0	0	0	0	90	0	0	112	317	0	0	0	0	0	0	0	0	0	0	0	0	0	0	0	0	0	0	0	0	0	148	0	94	0	20	120	0	0	0	0	0	0	0
ENSG00000145384	0	0	0	0	0	0	0	0	0	0	0	0	0	0	0	0	0	0	0	0	0	0	0	0	0	0	0	0	0	0	0	0	0	0	0	0	0	0	0	0	243	0	0	0	0	0	0	0	0	0	0	0	0	0	0	0	0	0	0	0	0	0	0	0	0	0	0	1	0	0	0	0	0	0	0	0	0	0	537	0	0	0	0	0	0	0	0	0	0	0	0	0	0	0	0	0	0	0	0	0	0	0	0	0	0	0	0	0	0	0	0	0	0	0	0	0	0	0	0	0	0	0	0	0	0	0	0	0	0	0	0	0	0	0	0	0	0	0	0	0	0	68	0	0	0	0	0	0	0	0	2	0	0
ENSG00000145386	15	275	0	0	0	0	131	0	0	0	0	1332	0	740	2	0	177	0	0	0	0	819	0	0	0	0	0	0	0	0	0	40	161	0	0	209	0	0	0	0	0	1545	0	0	0	319	223	0	0	94	1	0	0	0	27	0	0	164	0	0	5	0	0	255	280	473	0	86	0	0	0	0	0	0	15	0	0	0	0	707	163	692	0	304	0	0	0	0	575	791	294	0	0	3	0	671	0	17	134	0	385	1120	0	0	0	449	0	251	0	0	0	0	0	0	0	0	63	0	21	0	0	0	59	0	0	0	0	0	0	337	355	526	209	0	0	0	0	0	0	0	0	0	0	0	0	0	0	0	115	284	175	0	0
ENSG00000145388	13	0	0	0	86	515	0	0	0	33	305	6	0	9	0	0	92	78	0	0	0	0	529	6	0	0	0	205	0	0	0	0	277	1	0	248	0	430	56	0	5	0	7	0	64	0	10	0	5	363	0	1	0	0	0	6	35	0	175	273	0	4	0	219	34	12	4	12	50	22	5	0	14	235	279	6	0	51	114	0	0	154	27	192	0	0	410	8	0	0	55	3	30	224	30	6	0	0	14	0	243	21	32	0	10	147	40	357	9	0	197	0	2	0	0	0	0	71	0	0	0	1	116	1	0	37	22	0	0	0	344	187	122	0	0	144	0	54	0	0	0	0	0	0	21	0	41	53	11	26	0	0	0
ENSG00000145390	0	0	85	0	0	0	464	0	0	1472	0	0	399	0	0	87	64	111	0	0	153	114	15	0	0	0	15	32	52	176	0	0	369	4	6	61	18	74	0	151	67	0	179	0	0	0	23	5	367	0	588	19	395	0	297	0	60	1	0	0	0	48	93	0	13	0	0	66	1	19	61	197	0	22	8	575	76	1	0	0	52	0	553	264	0	231	0	75	0	0	0	0	0	63	0	7	0	0	0	0	0	762	0	9	72	0	172	48	17	7	105	13	21	0	2	82	18	27	0	0	0	40	171	63	341	0	10	0	282	39	177	632	18	0	0	33	186	86	0	0	2	249	0	42	15	69	0	24	0	0	213	1	1
ENSG00000145391	0	0	0	0	0	19	87	0	0	19	0	0	0	0	0	0	11	0	0	0	0	31	0	0	0	0	0	16	0	0	0	0	0	0	0	0	0	0	0	0	0	0	2	0	0	0	0	0	0	514	24	0	0	2	0	0	0	0	8	0	0	0	2	1	0	0	0	167	0	0	0	0	1	0	0	0	0	0	0	0	739	0	5	0	0	0	0	0	0	1	0	35	0	0	0	0	0	0	217	0	0	162	0	0	0	0	0	0	0	0	1054	8	0	0	0	0	0	0	35	0	0	6	0	0	0	96	0	0	0	0	6	0	0	0	0	22	1	0	0	0	0	0	0	0	0	0	0	1	0	0	0	9	0
ENSG00000145414	0	0	69	0	33	2	114	0	0	0	4	0	0	252	0	24	3	0	11	0	0	59	0	0	36	0	0	0	0	0	0	4	0	0	0	129	0	0	2	0	0	0	0	0	0	0	31	0	0	0	0	0	0	0	0	1	0	0	0	0	0	0	20	0	0	0	0	1	60	0	0	0	0	0	0	0	0	0	0	56	0	0	2	0	0	0	0	0	0	158	0	0	0	8	0	65	0	0	212	0	1	0	0	0	0	0	0	0	0	87	86	0	0	0	0	115	0	0	0	0	0	7	0	0	0	0	0	0	0	1	1	4	0	0	0	41	0	0	0	0	1	0	6	0	0	4	0	0	0	0	0	0	2
ENSG00000145416	0	0	0	0	0	0	0	0	0	0	0	0	0	0	0	0	0	0	0	0	78	0	0	0	0	0	0	0	0	0	0	0	0	0	0	0	0	0	0	0	0	0	0	0	40	0	1	59	0	0	0	0	0	0	0	0	0	1	0	0	0	0	0	0	0	0	0	0	0	0	0	0	0	0	0	0	0	0	0	1	0	0	0	0	4	0	0	4	0	0	0	0	0	0	0	0	0	0	147	0	0	0	0	0	0	0	0	0	0	0	0	0	0	0	0	0	0	0	0	0	19	21	15	0	0	0	0	0	0	0	0	0	0	0	0	0	0	0	0	0	15	0	0	0	0	0	0	0	0	0	0	0	0
ENSG00000145423	0	0	0	0	0	0	0	0	0	0	0	0	0	0	0	0	0	1	0	0	0	0	0	0	0	0	31	0	0	0	0	0	0	0	1	0	0	0	0	0	1	0	0	0	0	0	0	0	0	0	0	0	0	0	0	0	0	0	0	0	0	0	0	0	0	0	0	0	0	0	0	0	0	0	0	0	0	0	0	0	0	0	0	0	0	0	0	0	0	16	0	0	0	0	0	0	0	0	0	0	0	0	0	0	0	0	0	0	0	0	0	0	0	0	0	0	0	0	0	0	0	1	0	0	0	0	0	0	0	0	286	0	0	0	0	0	0	0	0	0	0	0	0	29	0	1	0	0	0	0	0	0	0
ENSG00000145425	45	55	54	100	255	131	228	142	137	131	81	37	274	115	83	163	36	158	231	72	174	63	130	541	234	12	103	17	80	44	10	350	184	63	156	240	114	353	82	115	53	146	54	488	93	115	186	241	97	56	1269	183	386	112	615	371	169	138	180	177	281	151	84	130	177	223	53	216	101	92	27	213	112	128	173	56	403	531	159	1199	594	241	563	435	556	292	250	347	107	102	27	81	45	28	129	323	16	20	71	75	231	30	89	300	61	76	130	8	384	100	133	78	398	461	51	304	24	41	20	164	20	100	171	92	149	79	115	178	36	206	189	101	208	63	40	163	55	187	139	18	48	0	179	379	54	120	103	44	143	89	21	311	87
ENSG00000145428	0	0	0	0	0	0	0	0	0	0	0	0	0	0	0	0	0	0	0	0	0	0	0	0	0	0	2	0	0	0	0	0	0	0	0	0	0	0	0	0	0	0	0	0	0	0	0	0	0	0	0	0	0	0	0	0	0	0	0	0	0	0	0	0	0	0	0	0	0	0	0	0	0	0	0	0	0	0	0	0	0	38	0	0	0	0	0	0	0	0	0	0	0	0	0	0	0	0	0	0	0	0	0	0	0	0	0	0	0	0	0	0	0	0	0	0	0	0	0	0	0	0	0	0	0	0	0	0	0	0	0	0	0	0	0	0	0	0	0	0	0	0	0	0	0	0	0	0	0	0	0	0	0
ENSG00000145431	0	0	0	0	0	0	0	0	0	0	0	0	0	31	0	0	0	0	0	0	0	0	0	0	48	0	0	0	62	0	0	0	0	0	0	0	0	0	0	0	0	0	0	0	0	0	0	0	69	0	0	76	0	7	380	0	0	0	0	0	0	0	125	0	0	0	0	0	0	21	0	0	0	0	0	0	0	0	0	0	0	0	0	0	0	0	0	0	3	0	131	2	0	0	0	0	0	0	37	0	5	0	0	0	0	0	0	0	0	0	0	0	0	0	0	239	0	0	0	1	0	0	0	0	0	16	0	0	0	0	0	0	0	0	0	0	0	0	0	0	0	0	0	0	0	0	0	0	0	0	0	0	6
ENSG00000145439	33	0	314	0	0	7	0	32	0	0	0	29	0	12	0	97	0	0	93	0	26	0	17	0	0	14	0	0	0	0	73	1	42	0	0	509	0	0	0	0	15	0	0	0	0	0	0	257	0	151	0	140	48	61	345	0	320	12	0	12	0	0	188	564	2	357	0	0	112	38	9	151	349	337	635	0	394	0	0	0	0	205	0	117	0	0	61	98	214	0	4	56	0	0	0	140	0	0	106	213	260	163	416	0	0	0	133	0	222	0	62	0	74	0	0	87	0	151	234	0	19	49	86	0	110	81	0	1	0	0	27	17	0	0	0	0	0	174	0	0	4	55	67	391	0	0	0	0	57	0	0	135	0
ENSG00000145451	0	0	0	0	0	0	0	0	0	0	0	0	0	0	0	0	0	0	0	0	0	0	0	0	0	0	0	0	0	0	1	0	0	0	0	0	0	0	0	0	6	0	0	0	0	0	0	0	0	0	0	0	0	0	0	0	0	0	0	0	0	0	0	0	0	0	0	0	0	0	0	0	0	0	0	0	0	0	0	0	0	0	0	0	2	0	0	0	0	0	0	0	0	0	0	0	0	0	0	0	0	0	0	0	0	0	0	0	0	0	0	0	0	0	0	0	0	0	0	0	0	0	0	4	0	0	0	0	0	0	0	0	0	0	0	0	0	0	0	0	0	0	0	0	0	0	0	0	0	0	0	0	0
ENSG00000145476	0	0	0	0	0	0	0	0	0	0	0	0	0	0	0	0	0	0	0	0	0	0	0	0	0	0	0	0	0	0	0	0	0	0	0	0	0	0	0	0	0	0	0	18	0	0	0	0	0	0	0	0	0	0	0	0	0	0	0	0	0	0	0	0	0	0	0	0	0	0	0	0	24	0	0	0	0	0	0	0	0	0	0	0	0	0	0	0	0	0	0	0	0	0	0	0	0	0	0	0	0	0	0	0	0	0	0	0	0	0	0	0	0	0	0	0	0	0	0	0	0	0	0	0	411	0	0	0	0	0	0	0	0	0	0	0	0	0	0	0	0	0	0	0	0	0	0	0	0	0	0	0	0
ENSG00000145491	0	0	0	0	0	0	74	0	0	0	0	43	0	0	0	0	0	0	0	0	0	0	0	0	0	0	0	0	0	0	0	0	0	0	0	0	4	0	0	0	0	0	0	0	0	0	0	0	0	0	0	0	0	0	0	0	0	0	0	0	0	0	12	0	35	0	32	0	0	0	0	0	0	0	0	0	0	0	0	0	0	0	0	0	0	0	0	0	0	0	0	0	0	0	0	0	0	0	0	0	0	0	0	0	0	0	0	0	0	0	0	0	0	0	0	0	0	0	0	0	0	0	0	0	0	0	0	0	0	0	0	0	0	0	0	0	0	46	0	59	0	0	0	0	0	0	0	0	0	0	0	0	0
ENSG00000145494	27	66	105	84	57	16	122	132	78	76	102	93	182	161	125	68	87	78	110	111	42	160	84	36	131	48	11	27	68	0	2	208	76	36	134	88	92	124	131	140	0	81	31	92	46	95	58	59	67	160	49	69	74	99	60	67	57	83	98	42	112	158	63	198	132	47	99	35	101	50	61	130	72	135	80	32	106	220	115	161	130	144	12	80	78	77	42	106	103	69	13	33	66	112	167	69	0	55	43	89	81	156	137	117	98	20	64	75	46	129	121	33	60	1	204	69	66	46	31	10	37	24	63	66	68	79	59	76	0	76	49	92	25	44	115	39	86	75	59	44	11	1	67	62	20	88	20	30	32	67	17	43	79
ENSG00000145495	0	0	0	0	20	0	205	86	0	0	0	0	156	0	172	11	0	78	0	0	0	1	1	37	28	1	0	0	0	0	0	22	158	3	156	697	24	0	0	0	62	0	192	0	11	101	61	14	180	0	0	86	0	54	379	0	0	12	13	34	0	0	1	0	41	17	0	15	0	139	11	74	112	0	91	1	241	0	147	0	0	83	95	16	523	165	0	20	400	9	13	69	360	0	0	0	82	0	116	385	12	0	455	0	0	0	6	3	281	147	0	49	142	0	0	61	0	0	33	0	234	385	0	24	2	13	72	0	0	39	0	6	0	0	277	43	0	24	0	0	0	0	228	0	3	2	29	0	68	7	0	395	99
ENSG00000145506	0	0	0	0	0	0	0	0	0	0	0	0	0	0	0	0	0	0	0	0	0	0	0	0	0	0	0	0	0	0	0	0	0	2	0	0	0	0	0	0	0	0	0	0	0	0	0	0	0	0	0	0	0	0	0	0	0	0	0	0	0	0	0	0	0	0	0	0	0	0	0	0	0	1	0	0	0	0	0	0	0	0	0	0	1	0	0	0	0	3	0	0	0	0	0	0	0	0	0	0	0	1	0	0	0	0	0	24	0	1	0	0	0	0	0	0	0	0	0	0	0	0	0	0	0	0	0	0	0	0	0	0	3	0	0	0	0	0	0	0	0	0	0	0	0	0	0	0	0	0	0	0	0
ENSG00000145526	0	0	0	0	0	0	0	0	0	0	0	0	0	0	0	0	0	0	0	0	0	0	0	0	0	0	0	0	0	0	0	0	0	0	0	0	0	0	0	0	0	0	0	0	0	0	0	0	0	0	0	0	0	0	0	0	0	0	0	0	0	0	0	0	0	0	0	0	0	0	0	0	0	0	0	0	0	0	0	0	0	0	0	0	0	0	0	0	0	0	0	0	0	0	0	0	0	0	0	0	0	0	0	0	0	0	0	0	0	0	0	0	0	0	0	0	0	0	0	0	0	0	0	0	0	0	0	0	0	0	0	0	0	0	0	0	0	0	0	0	5	0	0	0	0	0	0	0	0	0	0	0	0
ENSG00000145536	0	0	0	0	54	0	0	0	0	0	0	0	0	0	0	0	0	0	0	0	0	0	0	0	0	0	0	0	0	0	0	0	0	0	0	0	0	0	0	0	0	0	0	0	0	0	0	0	0	0	0	0	22	0	0	0	0	0	0	0	0	0	0	0	0	0	0	0	0	0	0	0	0	0	0	0	0	0	0	0	0	0	0	0	0	0	0	0	0	0	0	0	0	0	0	0	0	0	0	0	0	0	0	0	0	0	0	0	0	34	0	0	0	0	0	0	0	0	0	0	0	0	0	0	0	0	0	0	31	0	0	0	0	0	0	0	0	0	0	0	0	0	0	0	0	0	0	0	0	0	0	1	0
ENSG00000145545	0	0	0	0	0	0	44	0	30	0	0	0	0	0	0	2	0	56	0	0	0	0	0	0	0	0	4	0	0	0	0	126	0	0	0	0	0	0	725	0	1	0	5	0	0	3	0	136	0	0	0	0	0	344	0	226	0	1	0	0	0	0	0	20	0	10	754	0	0	0	0	0	0	0	258	268	0	0	324	0	0	134	0	0	0	79	0	0	0	0	0	0	0	332	0	0	0	0	0	0	0	0	0	0	0	0	0	0	1	150	0	1	0	0	0	0	0	0	0	0	0	0	0	0	0	0	0	0	0	0	0	0	0	0	0	335	0	0	0	0	0	0	0	2	0	47	0	0	0	82	0	31	0
ENSG00000145555	26	0	0	95	2	8	82	39	0	0	0	0	245	0	102	0	33	0	0	6	0	77	120	145	5	0	4	0	51	0	16	50	0	1049	0	411	0	0	0	170	7	1343	3740	0	0	707	216	2	35	0	57	0	0	24	0	0	0	112	107	0	49	0	212	155	26	645	0	75	0	0	118	41	280	0	1	0	910	0	7	0	77	123	3	0	0	42	101	0	172	119	0	9	0	0	23	658	94	0	0	0	4	0	52	0	537	358	51	136	1	1	99	0	38	0	0	0	114	665	0	0	10	47	8	0	0	645	75	130	0	1	61	93	29	0	0	0	1	0	0	0	1	695	19	0	0	34	204	0	0	0	0	49	183
ENSG00000145569	61	957	0	0	0	1	0	0	0	0	11	0	0	0	0	0	0	0	0	0	0	0	0	0	0	0	0	0	0	0	0	0	123	0	0	0	0	0	0	2	22	0	0	0	0	0	193	0	0	0	0	0	0	0	0	1001	0	0	0	0	0	0	0	0	192	0	0	0	0	0	0	0	0	0	0	0	0	0	0	0	0	0	0	0	0	0	507	0	0	0	0	0	0	0	0	0	0	662	0	436	0	0	0	0	0	0	154	0	0	0	0	0	0	0	0	0	0	0	0	0	0	0	0	0	0	0	0	0	0	0	0	0	209	0	0	0	0	0	0	95	0	0	0	0	0	98	0	0	0	0	0	0	0
ENSG00000145592	21	185	123	45	329	6	111	90	80	62	109	1488	178	167	540	111	195	73	227	270	172	107	76	135	150	45	62	715	105	1215	15	504	106	91	268	179	134	242	581	158	61	324	345	93	50	36	62	164	51	782	34	197	248	58	745	277	263	203	148	95	356	240	41	130	201	327	83	438	110	61	416	593	505	389	109	39	657	382	125	934	268	107	137	458	237	95	78	212	167	108	118	68	68	119	109	267	500	211	45	502	139	32	153	150	404	149	110	464	678	67	108	737	117	553	163	202	272	103	554	82	44	73	91	104	84	81	73	184	66	61	100	121	145	247	555	229	31	113	219	24	100	83	203	152	97	136	116	56	80	94	227	396	273
ENSG00000145604	7	0	0	0	0	0	0	0	7	0	0	0	902	0	223	51	0	103	0	0	15	79	58	0	0	29	0	0	0	0	0	20	33	0	152	488	259	0	0	0	0	0	15	0	0	0	128	0	0	0	0	443	0	140	0	116	12	0	0	97	0	0	5	31	0	219	0	150	0	0	0	17	0	0	0	0	0	269	7	0	0	1206	331	58	451	62	0	11	444	0	0	125	0	0	0	33	0	0	113	85	131	0	0	28	0	0	0	0	617	0	0	0	91	0	0	0	0	0	0	0	0	0	27	0	0	0	0	0	0	0	0	211	0	0	0	357	0	302	37	0	0	0	0	0	21	107	82	0	60	0	0	0	54
ENSG00000145623	0	0	0	0	0	0	0	0	0	0	0	0	0	0	0	0	0	0	0	0	0	0	0	0	0	0	0	0	0	0	0	0	0	0	0	0	0	0	0	0	0	0	0	0	0	0	0	0	0	0	0	0	0	0	0	0	89	13	0	0	0	0	0	0	0	0	0	0	0	0	0	0	0	0	0	0	34	0	0	0	0	115	0	0	0	0	0	0	0	0	0	0	0	0	0	0	0	0	0	0	0	0	0	0	0	0	0	0	0	0	0	0	0	0	0	0	0	0	0	0	0	0	0	0	0	0	0	0	0	0	66	0	69	0	0	0	0	0	0	0	0	0	0	0	0	0	0	0	0	0	0	0	11
ENSG00000145626	39	0	0	0	0	0	0	0	0	0	0	0	0	0	0	0	0	0	0	0	0	0	74	0	0	0	2	0	0	0	0	0	0	0	0	0	134	0	0	0	0	0	0	0	0	48	0	392	0	0	0	0	0	0	0	0	0	101	0	0	0	0	31	0	0	0	0	0	0	10	0	0	0	0	23	0	0	0	0	0	0	200	0	0	0	0	0	0	0	179	0	0	0	0	0	0	0	0	82	0	0	0	0	0	0	0	0	0	0	0	0	0	0	0	0	0	0	0	0	0	0	0	0	0	0	0	0	0	0	0	0	0	0	0	0	0	0	0	0	0	0	0	0	0	0	0	62	0	0	0	0	0	0
ENSG00000145632	276	2	1147	0	0	292	98	70	0	0	1	32	74	267	0	3	7	0	128	2	0	308	0	476	0	1	1	0	0	397	0	0	322	0	0	2	0	1351	0	15	0	0	0	561	0	321	190	345	4	639	0	0	40	214	437	1	0	0	0	139	42	1072	0	2	0	0	885	0	5	0	56	0	0	0	0	0	0	0	576	44	78	318	175	85	0	0	250	1	0	0	732	225	471	0	0	118	1022	255	302	1	199	16	0	0	0	42	82	97	190	1711	353	587	0	0	0	0	0	0	0	0	0	364	110	0	0	0	0	1348	14	458	0	0	0	0	1038	0	0	0	0	0	0	0	0	2	520	1	6	29	0	0	767	7	89
ENSG00000145642	0	0	0	10	0	0	0	118	0	0	0	0	0	0	0	0	0	137	0	306	0	0	0	0	2	0	0	0	0	0	0	76	18	0	77	109	0	0	0	69	0	0	73	0	0	0	0	0	34	0	0	0	0	20	0	0	0	292	0	0	185	137	0	111	0	0	0	0	0	0	0	0	0	80	0	0	52	0	55	0	0	196	0	0	0	0	182	113	0	278	0	42	0	0	11	0	0	0	0	0	42	0	0	119	0	0	0	0	0	0	0	0	0	0	0	0	0	0	0	0	0	87	16	0	0	0	0	0	0	0	375	0	0	0	0	0	0	0	158	0	0	0	213	0	0	256	0	0	0	0	0	0	80
ENSG00000145649	0	0	0	0	46	0	0	0	0	0	0	0	0	0	0	0	0	0	0	0	0	0	0	0	0	0	0	0	0	0	0	0	0	0	0	0	0	0	0	0	0	0	0	0	0	0	0	0	0	0	0	0	0	0	0	0	0	0	0	0	0	0	0	0	0	0	0	0	0	0	0	0	0	0	0	0	0	0	0	0	0	0	0	0	0	0	0	0	0	11	0	0	0	0	0	0	0	0	0	0	0	0	0	0	0	0	0	0	0	0	0	0	0	0	0	0	0	0	0	0	0	0	0	0	0	0	0	0	0	0	0	0	0	0	0	0	0	0	0	0	0	0	0	0	0	0	0	0	0	0	0	0	0
ENSG00000145675	54	0	0	0	0	0	0	0	0	0	39	0	58	0	104	0	0	0	0	0	0	0	114	62	85	91	0	0	611	0	0	0	0	0	0	135	37	0	0	0	366	0	0	0	63	0	15	146	13	0	2303	0	163	0	0	0	0	864	0	22	0	0	31	24	75	0	0	0	0	176	70	30	0	0	0	4	0	168	0	96	0	191	20	0	0	0	29	11	0	31	0	112	0	0	0	33	0	0	27	0	35	0	438	0	0	0	0	0	437	52	25	0	138	0	0	0	0	0	0	0	43	8	29	106	162	0	0	208	0	0	0	69	151	0	0	0	0	138	26	0	0	0	4	280	0	95	188	0	21	1	114	0	0
ENSG00000145681	0	0	0	0	0	0	0	0	0	0	0	0	0	0	0	0	0	0	0	0	0	0	129	0	0	0	0	0	0	0	46	0	0	0	0	0	0	0	0	0	0	0	0	0	0	0	0	1	0	0	0	0	2	0	0	0	0	0	0	0	0	0	0	0	0	1	0	20	1	0	0	0	0	0	0	0	0	0	0	0	0	0	2043	0	0	0	0	1	0	0	0	0	0	0	0	0	0	0	806	0	1	0	0	0	0	0	0	0	0	0	0	0	1	0	0	87	0	0	0	0	0	13	1	0	0	0	0	0	0	0	0	0	0	0	0	0	0	0	0	0	0	0	0	2	0	0	0	0	2	0	0	0	0
ENSG00000145685	1	0	0	3	37	0	0	144	16	0	0	0	0	0	0	257	0	19	76	0	0	36	56	1	0	0	0	0	47	0	0	0	7	0	0	0	0	0	122	0	1	0	0	0	2	0	0	359	173	0	756	0	30	0	0	0	0	527	552	4	0	0	0	205	0	5	0	0	333	0	313	29	0	0	0	298	0	0	98	152	0	92	7	0	13	1	147	0	250	113	0	30	0	0	189	0	0	0	152	1343	0	25	0	51	2	0	0	0	811	0	4	191	269	0	31	0	74	665	0	0	0	0	0	342	48	0	58	259	0	7	445	1	12	0	0	249	0	0	20	0	0	0	315	0	124	251	346	0	0	21	0	500	0
ENSG00000145687	0	0	0	0	0	0	0	0	0	0	0	0	0	0	0	0	0	0	0	0	0	0	0	0	0	2	3	2	0	1	0	0	0	0	0	0	0	0	0	0	0	0	0	1	0	0	0	0	0	0	0	0	50	47	0	489	0	0	0	0	30	0	0	0	0	0	0	0	115	1	0	0	0	0	53	0	0	0	0	0	0	0	2	0	0	0	0	0	0	0	0	0	175	0	0	0	0	0	78	1	0	0	110	0	0	1	0	32	582	0	0	1	0	0	0	0	36	0	0	0	0	43	0	0	0	4	0	0	0	0	0	0	0	0	0	0	0	0	0	1	0	0	0	0	0	0	0	0	0	0	0	0	0
ENSG00000145692	0	0	0	0	0	0	0	0	0	0	0	0	0	0	0	0	0	0	0	0	0	0	0	0	0	0	0	0	0	0	0	0	0	0	0	0	0	0	0	0	0	0	0	0	0	0	0	0	0	0	0	0	0	0	0	0	0	0	0	0	0	0	0	0	0	0	0	0	0	0	0	353	0	0	0	0	0	0	0	0	0	0	0	0	0	0	0	0	0	0	0	0	0	0	0	0	0	0	0	0	0	0	0	0	0	0	0	0	0	0	0	0	0	0	0	0	0	0	0	0	0	0	0	154	0	0	0	0	0	0	0	0	0	0	0	0	0	0	0	0	0	0	0	0	0	0	0	0	0	0	0	0	0
ENSG00000145700	0	0	0	0	0	0	0	0	0	0	0	0	0	0	0	0	0	0	0	0	0	52	0	0	0	0	0	0	0	0	0	0	0	0	0	0	0	0	0	0	1	0	0	0	0	50	0	0	0	0	0	0	0	0	0	1234	0	0	0	0	0	0	0	0	0	0	0	0	0	0	0	0	0	0	0	0	0	0	0	0	0	0	0	0	0	0	0	0	0	0	0	0	0	0	0	0	0	0	0	0	0	0	0	0	0	0	0	0	0	0	0	0	0	0	0	0	0	0	0	0	2	5	3	0	0	0	0	0	0	0	0	0	0	0	0	0	0	0	0	0	0	0	0	0	0	0	0	0	0	0	0	0	0
ENSG00000145703	0	0	0	0	32	0	0	10	0	0	0	0	26	0	0	29	0	0	0	0	0	0	136	0	2	0	0	0	43	0	21	0	0	2	81	4	0	0	0	0	27	0	0	0	0	0	0	0	0	0	0	0	107	0	0	0	0	0	14	0	0	0	0	0	0	2	0	0	51	0	0	0	0	0	0	0	0	0	0	0	0	9	0	0	0	0	236	161	161	0	0	0	0	0	0	0	0	0	0	0	57	0	0	0	0	0	0	0	221	20	0	0	131	0	0	133	0	0	0	0	35	11	23	49	5	0	0	0	0	0	0	126	0	0	0	0	0	0	0	0	139	0	0	106	0	0	7	0	44	0	0	50	1
ENSG00000145708	0	0	0	0	0	0	0	66	68	0	0	0	0	0	0	43	0	1	0	0	0	0	251	0	0	0	0	0	5	0	0	630	0	0	0	9	0	0	0	0	0	0	0	0	0	0	0	0	21	0	4	0	0	0	0	0	0	101	775	330	2	0	0	0	0	28	0	0	0	0	0	0	0	0	0	1	0	0	0	0	0	0	54	0	0	0	2057	190	303	0	0	35	0	0	0	0	0	0	933	0	0	0	0	239	0	0	0	0	53	0	0	0	0	0	0	0	0	0	0	0	97	635	0	0	0	0	0	0	0	0	0	0	0	0	0	0	0	0	0	0	0	0	1	0	0	0	688	0	0	0	0	0	481
ENSG00000145715	0	0	0	0	0	0	0	75	1	0	0	0	17	0	0	0	0	0	0	12	0	0	0	533	0	0	8	0	0	0	0	19	40	85	0	2	0	44	657	9	0	249	0	0	2	0	0	0	0	0	501	9	163	25	0	0	0	124	0	0	0	10	184	0	0	0	0	26	0	0	1	403	11	0	398	0	48	0	449	0	0	326	5	7	0	0	0	5	0	24	0	0	0	1	0	0	40	0	0	438	0	238	0	0	0	0	260	14	96	0	0	75	0	0	0	0	0	0	0	0	0	9	140	0	454	0	0	0	0	0	0	0	0	0	0	0	0	14	0	0	0	0	75	0	0	0	23	0	0	0	0	0	2
ENSG00000145721	0	0	0	0	0	0	0	0	0	0	0	0	0	0	0	0	0	0	0	0	0	0	0	0	0	0	38	0	200	0	0	0	0	0	0	0	0	0	0	0	0	0	0	0	0	0	0	0	0	0	0	0	0	0	0	0	0	0	0	0	0	0	0	0	0	0	0	0	53	0	0	0	0	0	0	0	0	0	0	0	0	0	0	0	0	0	0	0	0	61	0	0	0	0	0	0	0	0	2	0	0	0	0	0	0	0	0	0	0	0	0	0	0	0	0	0	0	0	0	0	0	0	0	0	0	0	0	0	0	0	94	0	0	0	0	0	0	0	0	0	0	0	0	0	0	74	0	0	0	0	0	0	0
ENSG00000145723	0	0	0	0	159	0	0	0	0	0	0	0	0	0	0	0	362	0	0	0	0	0	0	0	0	0	0	0	0	0	0	1	0	0	0	0	0	0	0	0	0	0	0	0	0	0	0	0	0	0	0	0	0	161	0	0	0	0	0	0	0	0	0	0	0	0	0	0	0	0	0	0	0	0	0	0	0	0	0	0	0	0	0	0	0	0	0	11	0	0	0	0	0	0	0	0	0	0	0	0	0	0	0	0	0	0	0	0	0	0	352	0	0	0	0	0	0	0	0	0	0	0	98	0	0	0	0	0	0	0	99	0	0	0	0	0	0	0	0	0	0	0	0	0	0	0	0	0	0	0	0	0	1
ENSG00000145725	54	0	197	0	0	0	56	285	0	156	70	0	458	0	66	0	150	56	0	0	0	0	278	857	0	0	160	119	185	0	0	0	0	0	17	599	45	475	0	0	0	0	0	0	49	0	0	236	221	0	2	501	80	60	209	0	112	165	45	145	0	104	147	0	12	119	0	121	170	0	0	0	99	0	254	1472	308	0	0	0	0	58	408	0	487	0	134	6	10	68	0	0	0	0	150	0	0	0	159	659	583	0	0	682	0	0	71	0	311	118	0	0	158	0	14	194	0	4	0	0	0	141	91	0	831	0	0	0	0	0	143	127	47	0	0	0	0	0	251	0	0	0	205	229	0	194	0	0	68	15	0	127	151
ENSG00000145730	2	0	0	0	7	0	0	0	16	0	0	442	0	0	0	0	0	0	0	0	0	0	0	26	0	0	0	0	0	0	2	0	0	0	0	0	0	0	0	0	0	0	0	0	0	0	0	0	11	0	0	0	0	160	0	0	0	0	0	0	0	0	0	0	0	0	0	20	0	0	0	0	0	0	0	0	0	0	30	0	0	0	0	72	3	0	0	0	0	0	8	145	0	0	0	0	0	0	0	0	0	0	0	0	0	0	0	0	0	71	0	0	0	0	0	0	0	0	0	0	0	49	0	0	0	0	0	0	0	0	0	0	0	0	0	0	0	0	0	0	0	4	0	0	0	100	128	16	0	0	0	0	57
ENSG00000145734	27	0	50	0	16	2	0	8	55	1273	14	40	5	9	25	15	0	30	33	0	34	167	0	132	18	12	12	0	16	0	0	72	53	73	0	0	1	477	9	38	101	0	69	0	58	108	5	0	8	102	205	73	68	10	154	11	1	0	79	5	13	147	93	143	77	64	43	27	13	26	44	24	127	0	17	34	42	40	5	106	522	77	44	101	48	60	21	59	64	0	92	18	45	0	11	167	0	0	16	35	29	306	0	0	43	30	77	21	100	5	456	34	113	0	225	35	71	100	54	3	9	32	18	88	68	88	0	1	57	18	16	18	53	0	122	63	0	168	8	69	29	59	0	53	50	75	24	48	10	4	55	36	46
ENSG00000145736	24	0	0	0	2	0	5	2	0	0	71	0	0	10	0	4	0	17	16	46	0	1	69	0	76	0	3	47	0	0	2	15	24	2	0	27	5	0	44	0	3	0	50	0	0	21	23	0	0	0	208	1	27	17	0	0	107	7	0	55	54	0	24	0	28	31	0	25	8	5	5	39	23	0	50	10	13	255	0	101	0	34	9	0	22	10	64	81	20	72	0	19	15	27	0	36	0	2	41	19	44	373	8	160	55	0	1	16	0	12	56	5	38	0	0	0	0	5	0	0	2	17	45	1	5	0	0	14	0	2	133	28	32	54	0	0	0	3	7	44	33	0	34	15	0	7	0	0	3	5	8	3	7
ENSG00000145740	12	0	21	0	24	0	189	163	0	0	82	0	237	109	102	128	129	104	78	431	0	8	568	0	193	0	0	0	0	46	2	0	116	139	83	195	14	0	105	155	0	0	157	0	0	0	16	0	81	121	0	144	273	89	0	556	168	146	99	114	415	87	6	80	136	0	0	161	163	55	72	0	0	395	326	0	8	0	0	0	156	130	57	33	0	63	30	0	72	154	0	73	245	0	2	127	193	0	123	862	180	790	1269	17	0	0	391	0	0	224	60	103	252	0	0	0	280	51	0	0	0	0	0	0	109	0	0	166	0	0	0	361	0	0	455	25	0	7	122	140	0	0	163	0	0	0	63	20	64	242	0	100	0
ENSG00000145741	380	115	432	238	617	113	400	426	322	52	524	142	466	500	247	294	377	353	529	138	306	762	506	437	610	14	13	65	717	580	24	830	474	91	134	322	311	101	190	385	57	286	138	0	184	315	320	429	428	653	166	388	692	230	664	248	174	179	601	429	570	587	326	292	354	423	212	462	262	449	42	416	239	76	401	145	260	975	463	1	702	334	409	266	582	225	314	467	295	460	148	252	198	239	42	450	807	110	416	544	368	377	200	376	79	0	241	161	369	339	355	213	381	306	357	466	214	245	22	85	56	244	479	330	273	166	193	233	326	237	266	377	342	54	243	162	83	421	476	289	44	64	375	392	428	560	420	212	302	245	231	695	217
ENSG00000145743	0	0	0	0	0	0	0	0	0	0	0	0	0	0	0	0	0	0	0	0	0	0	0	135	0	0	5	0	0	0	0	0	0	0	0	0	0	0	0	0	0	0	0	0	0	0	0	0	0	29	0	0	0	39	0	0	0	3	0	0	0	22	65	0	0	0	0	0	0	0	0	0	0	0	0	0	0	0	65	0	0	0	0	0	0	0	0	0	0	1	0	0	0	0	0	0	0	0	0	0	0	0	0	0	24	0	0	0	0	0	119	0	11	0	0	0	0	0	0	0	0	117	39	0	0	0	0	0	0	0	0	0	0	0	143	0	0	0	0	0	0	0	0	0	0	0	0	0	98	0	0	0	0
ENSG00000145757	0	0	0	0	0	0	0	0	0	0	178	0	0	149	0	0	0	0	0	0	0	0	0	0	0	101	0	0	0	0	0	0	0	0	0	0	0	0	0	0	0	0	0	0	0	0	0	0	0	0	0	0	0	0	0	0	0	0	0	0	0	0	116	0	123	0	0	0	0	0	0	0	0	0	0	0	0	0	0	0	0	0	0	0	0	232	0	0	0	0	0	0	0	0	0	60	0	0	0	0	0	0	0	0	0	0	110	0	0	0	520	0	0	0	0	0	0	0	0	0	0	0	0	0	0	0	0	0	0	0	0	0	102	0	159	0	0	0	0	0	0	0	0	0	0	0	0	0	0	0	0	0	0
ENSG00000145777	0	0	0	0	0	0	0	0	0	0	0	0	0	0	0	0	0	0	0	0	0	0	0	0	0	0	0	0	0	0	0	0	0	0	0	0	0	0	0	0	0	0	0	0	0	0	0	0	0	0	0	0	0	0	0	0	0	0	0	0	0	0	0	0	0	0	0	0	0	0	0	0	0	0	0	0	0	0	0	0	0	0	0	0	0	0	0	0	0	0	0	0	0	0	0	0	0	0	0	0	0	0	0	0	0	0	0	0	0	0	0	0	0	0	0	0	0	0	0	0	0	0	0	0	0	0	0	0	0	0	0	0	0	0	0	0	0	0	0	0	0	0	0	0	0	0	0	0	0	0	0	0	0
ENSG00000145779	0	0	0	0	0	0	774	2	0	0	5	2953	0	301	0	0	536	0	0	0	0	0	11	0	238	0	2	0	0	0	0	0	0	0	0	694	218	0	1479	0	0	0	1023	0	0	0	163	0	0	0	0	398	2	223	331	0	0	0	0	1	0	0	541	301	0	5	0	1181	9	72	0	0	7	0	1610	55	12	0	0	0	0	0	259	0	0	0	0	2	0	344	0	0	145	0	0	0	0	1	281	1311	0	0	1263	2	0	0	10	0	0	0	10	0	609	0	327	0	8	0	52	0	0	0	0	0	0	0	0	0	0	581	0	0	190	0	0	0	0	224	0	0	0	0	0	0	0	0	0	0	18	0	0	0	0
ENSG00000145780	270	0	0	0	261	0	0	145	46	0	23	0	0	0	65	0	19	0	0	49	0	0	0	1883	96	0	0	0	0	0	0	0	0	3	0	0	0	0	0	0	0	1373	0	0	29	0	0	0	0	0	0	0	0	0	137	0	0	0	0	0	0	1656	0	0	0	4	0	0	501	404	0	0	0	0	0	0	102	0	0	0	3797	0	553	1223	0	0	0	0	2	0	1196	0	311	0	0	337	0	0	109	0	1	3456	2733	0	14	0	32	2	0	0	1	300	705	0	0	2	12	123	0	0	38	193	0	0	25	227	0	0	0	0	0	1841	0	0	0	0	0	0	0	0	0	0	0	0	0	0	83	501	0	0	1	0	48
ENSG00000145781	63	0	220	0	130	0	0	0	0	0	0	0	0	0	490	235	0	242	624	0	0	0	762	531	0	0	0	3	0	0	1	0	0	0	0	592	0	0	0	0	38	0	0	0	0	0	0	36	665	0	0	0	52	80	594	0	0	0	2	0	330	0	394	0	0	356	0	112	112	137	1	25	0	0	0	198	231	0	0	0	0	319	457	0	7	20	213	362	371	0	0	87	0	0	0	277	0	0	540	0	538	0	0	485	0	0	0	0	0	203	3	0	151	0	0	0	0	0	0	0	0	411	105	11	0	0	487	7	0	0	244	0	0	0	0	0	0	0	191	0	2	0	165	453	0	183	352	0	52	0	86	0	217
ENSG00000145782	112	0	189	0	128	2	37	190	0	64	82	0	153	401	2033	0	76	10	11	28	0	225	498	74	272	94	5	0	20	0	7	37	0	0	0	45	138	0	0	384	0	5	101	531	19	0	631	0	281	115	0	346	176	447	0	962	85	340	42	419	142	0	37	674	0	0	270	99	133	190	0	0	161	38	1686	339	13	0	142	3169	65	125	438	736	594	0	0	946	298	65	370	135	596	263	0	390	1727	1	197	556	414	0	0	0	300	237	209	0	890	42	316	61	54	0	0	544	152	0	400	0	0	567	520	0	57	472	99	645	0	44	157	361	2	360	1	32	0	0	0	0	168	0	144	447	2	65	24	346	108	178	259	234	2
ENSG00000145794	30	0	0	0	0	0	0	0	0	0	0	0	0	0	0	0	0	0	0	0	0	0	0	0	0	0	0	0	0	0	0	0	0	0	0	0	0	0	0	0	1	0	0	0	0	0	0	0	0	0	0	0	0	0	0	0	0	0	0	0	0	0	0	0	0	0	0	0	0	0	18	0	0	0	0	0	0	0	0	0	0	0	0	0	0	0	0	0	0	0	0	0	0	0	0	0	0	0	0	0	0	0	0	0	0	0	0	0	0	0	1	0	0	0	0	0	0	0	0	0	0	0	0	0	0	0	0	0	0	0	0	0	7	0	0	0	0	0	0	0	0	0	0	0	0	0	0	0	0	0	0	0	24
ENSG00000145808	0	0	110	0	0	0	0	0	0	0	0	0	0	12	0	19	0	0	0	0	0	0	28	0	172	0	0	0	0	0	0	0	0	0	0	0	0	0	0	0	0	0	0	0	0	0	0	0	0	0	0	22	0	0	1	0	0	0	0	3	0	0	0	0	0	0	0	0	23	104	0	0	0	0	3	63	102	0	0	0	0	1	0	0	0	0	0	96	0	0	0	5	0	0	0	0	0	0	6	0	8	0	0	0	0	0	0	0	0	5	0	0	0	0	0	159	0	0	0	0	0	0	257	0	0	0	0	258	0	0	0	0	0	0	0	0	0	0	0	0	1	0	0	190	0	0	66	0	18	0	0	0	2
ENSG00000145817	29	0	973	355	87	0	682	416	94	1184	653	384	107	527	696	150	43	282	132	0	0	562	656	589	60	0	8	0	0	0	0	404	328	42	0	612	515	0	336	3	0	8	731	1	1	0	183	429	81	621	14	378	134	554	325	248	2	0	1035	382	339	264	436	0	28	210	824	686	298	156	5	463	348	681	422	6	14	0	224	0	255	262	155	0	358	227	597	513	144	415	3	53	171	1	0	342	5	0	205	92	593	740	424	309	0	0	177	203	429	97	231	47	1020	0	189	303	339	532	4	179	0	132	535	8	0	210	0	1	1243	0	167	487	202	0	346	426	0	450	392	0	0	0	280	0	13	178	96	0	348	222	63	216	600
ENSG00000145819	0	0	0	0	5	0	0	27	0	0	0	0	63	0	0	2	21	5	0	0	4	167	15	31	0	0	18	0	0	0	18	294	19	1	0	14	0	0	0	0	2	0	1	0	0	9	0	0	1	0	46	188	14	0	18	0	0	0	0	2	0	126	0	0	1	198	0	0	64	173	149	0	0	0	0	0	0	0	4	0	0	0	177	0	43	0	124	46	22	0	0	13	116	0	0	73	0	0	74	0	1	0	0	17	0	0	39	0	7	28	0	80	233	0	0	0	546	248	0	0	0	167	24	7	0	0	94	82	0	207	0	0	0	0	0	0	0	85	0	291	0	0	0	18	0	0	74	33	12	27	0	124	0
ENSG00000145824	0	0	0	0	3	0	28	0	0	0	0	0	0	0	0	0	0	0	0	0	0	0	0	0	0	0	0	0	0	0	0	0	0	0	0	0	10	0	0	0	0	0	19	0	0	0	0	0	0	0	0	0	0	293	0	0	0	0	0	0	0	0	0	1	0	0	0	0	0	0	0	0	0	0	0	0	0	0	0	0	18	0	4	3	0	0	0	0	0	0	0	0	0	0	0	0	0	0	0	0	0	0	0	12	0	0	0	0	0	0	10	0	0	0	0	0	0	178	0	0	0	0	20	0	0	0	0	0	0	0	0	0	0	0	441	0	0	0	0	0	0	0	0	0	27	0	0	0	0	0	0	0	0
ENSG00000145826	0	0	0	0	0	0	0	0	0	0	0	0	0	0	0	0	0	0	0	0	0	0	0	0	0	0	0	0	0	0	0	0	0	0	0	0	0	0	0	0	0	0	0	0	0	0	0	0	0	0	0	0	0	0	0	0	0	0	0	0	0	0	0	0	0	0	0	0	0	0	0	0	0	0	0	0	0	0	0	0	0	0	0	0	0	0	0	0	0	0	0	0	0	0	0	0	0	0	0	0	0	0	0	0	0	0	0	0	0	0	0	0	0	0	0	0	0	0	0	0	0	0	0	0	0	0	0	0	0	0	0	0	0	0	0	0	0	0	0	0	0	0	0	0	0	0	0	0	0	0	0	0	0
ENSG00000145832	0	0	0	0	0	0	0	0	0	0	0	0	0	0	0	0	0	0	0	0	0	0	0	0	0	0	0	0	0	0	0	0	0	0	0	0	0	0	0	0	0	0	0	0	0	0	0	0	0	0	0	0	0	0	0	0	0	0	0	0	0	0	0	0	0	0	0	0	0	0	0	0	0	0	0	0	0	0	0	0	0	0	0	0	0	0	0	0	0	0	0	0	0	0	0	0	0	0	0	0	0	0	0	0	0	0	0	0	0	0	0	0	0	0	0	0	0	0	0	0	0	0	0	0	0	0	0	0	0	0	0	0	0	0	0	35	0	0	0	0	0	0	0	0	0	37	0	0	0	0	0	0	0
ENSG00000145833	6	119	32	80	42	1	76	24	76	57	44	0	203	351	47	35	77	70	29	380	0	57	80	92	22	58	20	26	253	31	29	68	215	16	0	292	138	0	7	23	46	0	16	9	32	331	45	124	113	26	8	23	14	190	67	336	23	78	186	24	97	93	96	103	135	58	13	49	135	21	41	3	393	60	84	26	0	59	0	224	37	88	83	72	99	14	66	105	21	38	55	75	12	47	412	54	0	20	212	41	30	82	43	74	0	0	164	23	155	336	130	60	166	0	107	66	17	56	0	2	156	35	35	244	85	15	0	74	0	67	15	182	28	0	92	224	77	90	90	84	5	0	87	2	26	191	13	51	42	19	13	67	51
ENSG00000145835	0	0	0	0	0	0	0	0	0	0	0	0	0	0	0	0	0	0	0	0	0	0	0	0	0	0	0	0	0	0	0	0	0	0	0	0	0	0	0	0	0	0	0	0	0	0	0	0	0	0	0	0	0	0	0	0	0	0	0	0	0	0	0	0	0	0	0	0	0	0	0	0	0	0	0	0	0	0	0	0	0	0	0	0	0	0	0	0	0	0	0	0	0	0	0	0	0	0	0	0	0	0	0	0	0	0	0	0	0	0	0	0	0	0	0	0	0	0	0	0	3	0	0	0	0	0	0	0	0	0	0	0	0	0	0	0	0	0	0	0	0	0	0	0	0	0	0	0	0	0	0	0	0
ENSG00000145839	0	0	0	0	0	0	0	0	0	0	0	0	0	0	0	0	0	0	0	0	0	0	0	0	0	0	0	0	0	0	0	0	0	0	0	0	0	0	0	0	0	0	0	0	0	0	0	0	0	0	0	0	0	0	0	0	0	0	0	0	0	0	0	0	0	0	0	0	0	0	0	0	0	0	0	0	0	0	0	0	0	0	0	0	0	0	0	0	0	0	0	0	0	0	0	0	0	0	0	0	0	0	0	0	0	0	0	0	0	0	0	0	0	0	0	0	0	0	0	0	0	0	0	0	0	0	0	0	0	0	0	0	0	0	0	0	0	0	0	0	0	0	0	0	0	0	0	0	0	0	0	0	0
ENSG00000145850	0	0	0	0	0	0	0	0	0	0	0	0	0	0	0	0	29	0	0	0	0	0	21	3	0	0	0	0	0	0	0	0	0	0	0	0	0	0	0	5	0	0	0	0	0	0	11	0	0	0	0	0	0	0	0	0	0	0	0	0	0	0	0	0	0	0	0	11	0	0	0	0	0	0	0	0	0	0	0	0	18	0	0	0	0	0	0	0	0	0	0	0	0	0	0	0	0	0	0	0	0	0	0	0	0	0	8	0	0	0	0	0	0	0	0	0	0	0	0	0	2	0	0	0	0	0	0	0	0	0	0	0	0	0	0	0	0	0	0	0	65	0	0	0	0	0	0	0	0	2	0	0	0
ENSG00000145860	3	1	77	166	4	8	2	1	0	4	46	10	1	37	37	2	7	32	50	0	5	82	0	73	0	5	11	48	45	0	0	24	35	1	6	65	5	0	2	24	2	4	28	1	52	0	39	2	0	88	0	4	15	17	1	152	4	11	2	1	3	37	3	1	4	37	8	28	1	1	0	0	5	11	1	1	0	12	57	16	32	42	3	93	53	156	2	109	6	0	214	3	2	21	5	10	9	2	1	19	3	68	0	6	5	5	2	4	0	11	12	124	2	0	36	39	2	24	8	0	4	1	2	0	1	1	3	7	0	0	22	59	2	7	0	193	7	5	3	0	0	0	4	0	64	14	2	6	2	38	6	26	3
ENSG00000145861	0	0	0	0	0	0	0	0	0	0	0	0	0	0	0	0	0	0	0	0	0	0	0	0	0	0	0	0	0	0	0	0	0	0	0	0	0	0	0	0	0	0	0	0	0	0	0	0	0	0	0	0	0	0	0	0	0	0	0	0	0	0	0	0	0	0	0	0	0	0	0	0	0	0	0	0	0	0	0	0	0	0	0	0	0	0	0	0	0	0	0	0	0	0	0	0	0	0	0	0	0	0	0	0	0	0	0	0	0	0	0	0	0	0	0	0	0	0	0	0	0	0	0	0	0	0	0	0	0	0	0	0	0	0	0	0	0	0	0	0	0	0	0	0	0	0	0	0	0	0	0	0	0
ENSG00000145863	0	0	0	0	0	0	0	0	0	0	0	0	0	0	0	0	0	0	0	0	0	0	0	0	0	0	19	0	0	0	1	0	0	0	0	0	0	0	0	0	0	0	0	0	0	0	0	0	0	0	0	0	0	0	0	0	0	0	0	0	0	0	0	0	0	0	0	0	0	0	0	0	0	0	0	0	0	0	0	0	0	0	0	0	0	0	0	0	0	0	0	0	0	0	0	0	0	0	0	0	0	0	0	0	0	0	0	0	0	0	0	0	0	0	0	0	0	0	0	0	0	0	0	0	0	0	0	0	0	0	0	0	0	0	0	0	0	0	0	0	6	0	0	0	0	0	159	0	0	0	0	0	0
ENSG00000145864	0	0	0	0	0	0	0	0	0	0	0	0	0	0	0	0	0	0	0	0	0	0	0	0	0	0	0	0	0	0	0	0	0	0	0	0	0	0	0	0	0	0	0	0	0	0	0	0	0	0	0	0	0	0	0	0	0	0	0	0	0	0	16	0	0	0	0	0	0	0	0	0	0	0	857	0	0	0	0	0	0	0	0	0	0	0	0	0	0	0	0	0	0	0	0	0	0	0	0	0	0	0	0	0	0	0	0	72	0	0	0	0	0	0	0	0	0	0	43	0	201	0	0	0	0	468	0	0	0	0	0	0	0	0	0	0	0	0	0	0	0	0	0	0	0	0	0	0	0	0	0	0	0
ENSG00000145868	0	0	0	0	0	0	0	0	0	0	79	0	0	0	0	0	0	0	98	0	0	0	0	0	0	0	0	0	0	0	0	0	38	459	0	0	0	0	0	0	0	0	568	0	0	0	0	362	0	0	0	0	263	0	0	393	0	0	0	0	0	0	0	0	0	0	0	0	234	0	0	0	0	608	0	0	4	0	0	0	0	149	0	1	1150	0	0	0	0	0	114	26	0	1	2	74	0	0	92	0	0	0	0	164	0	0	215	0	0	0	0	0	412	0	0	0	0	3	315	0	0	149	0	0	362	0	0	0	1323	0	0	0	0	0	0	0	0	117	0	0	0	0	0	0	34	0	0	0	22	0	0	18	0
ENSG00000145879	0	0	0	0	0	0	0	0	0	0	0	0	0	0	0	0	0	0	0	0	0	0	0	0	0	0	0	0	0	0	0	0	0	0	0	0	0	0	0	0	0	0	0	0	0	0	0	0	0	0	0	0	0	0	0	0	0	0	0	0	0	0	0	0	0	0	0	0	0	0	0	0	0	0	0	0	0	0	0	0	0	0	0	0	0	0	0	0	0	0	0	0	0	0	0	0	0	0	0	0	0	0	0	0	0	0	0	0	0	0	0	0	0	0	0	0	0	0	0	0	0	0	0	0	0	0	0	0	0	0	0	0	0	0	0	0	0	0	0	0	0	0	0	0	0	0	0	0	0	0	0	0	0
ENSG00000145882	0	0	0	0	0	0	0	0	0	0	0	0	0	0	0	0	0	0	0	0	0	0	0	0	0	0	0	0	0	0	0	0	0	0	0	0	0	0	0	0	0	0	0	0	0	0	0	0	0	0	0	0	0	0	0	0	0	0	0	0	2	0	0	0	0	0	0	0	0	0	0	0	0	0	0	0	0	0	0	0	0	0	0	0	0	0	0	0	0	0	0	0	0	0	0	0	0	0	1	0	0	0	0	0	0	0	0	0	0	0	0	0	0	0	0	0	0	0	0	0	0	0	106	0	0	0	0	0	0	0	165	0	0	0	0	0	0	0	0	0	0	0	0	0	0	0	0	0	0	0	0	0	0
ENSG00000145888	0	0	0	0	0	0	0	0	0	0	0	0	37	0	0	0	0	0	0	0	0	0	0	0	0	0	0	0	0	0	0	0	0	0	0	0	0	0	0	0	0	0	0	0	0	0	0	0	0	0	0	0	0	0	0	0	0	0	0	0	0	0	0	0	0	0	0	0	0	0	0	0	0	0	0	0	0	0	0	0	0	0	0	0	0	0	0	0	0	0	0	0	0	0	0	0	0	0	0	0	0	0	0	0	0	0	0	0	0	0	0	0	0	0	0	0	0	0	0	0	0	0	31	0	0	0	0	0	0	0	0	0	0	0	0	0	0	0	0	0	0	0	0	0	0	0	0	0	0	0	0	0	0
ENSG00000145901	52	0	0	0	0	0	259	0	0	0	0	0	0	17	0	0	0	18	23	0	0	0	0	0	0	0	21	0	0	0	0	0	0	1	0	0	0	0	0	11	0	0	0	0	0	0	0	18	0	0	0	0	29	0	33	0	0	0	0	0	0	37	0	57	0	0	0	0	0	0	1	0	0	0	0	0	9	0	24	0	0	0	42	0	0	0	0	105	0	72	0	0	0	0	0	0	0	0	3	55	0	0	0	0	0	0	0	0	89	0	0	0	11	131	188	8	0	0	0	0	0	0	39	0	0	0	0	17	0	70	0	0	0	383	0	0	0	0	0	0	0	0	8	47	0	22	0	0	12	6	0	49	0
ENSG00000145907	359	0	0	0	0	0	56	233	257	0	0	37	283	0	0	39	38	310	327	0	187	213	1672	1621	324	0	53	1	0	0	7	447	0	891	1	1802	0	0	1176	0	16	13	159	620	48	0	241	7	395	0	116	537	440	234	201	221	374	894	437	1182	540	103	661	615	695	506	0	624	1006	191	307	759	356	588	0	338	893	2263	389	0	515	770	2247	0	1257	250	520	1371	666	1739	196	314	1085	42	36	0	2047	9	608	1308	345	610	86	611	0	0	703	0	832	551	83	318	189	0	24	710	200	15	0	0	0	151	365	0	0	597	15	1	0	27	505	290	421	0	0	312	377	196	1047	0	54	0	143	490	4	724	173	0	149	60	326	645	76
ENSG00000145908	0	0	0	0	0	0	223	0	0	0	0	0	0	0	22	0	0	0	0	786	0	81	0	0	0	0	0	0	0	0	0	0	0	0	0	0	0	0	0	0	0	0	0	0	0	1230	0	0	334	798	2	0	0	0	40	0	0	0	0	0	0	0	0	0	0	0	0	204	0	0	0	0	1931	0	0	268	0	0	0	0	0	0	0	0	1	0	19	0	0	0	100	0	424	0	0	0	0	480	257	0	0	0	0	2186	0	0	0	0	0	167	0	86	0	0	0	0	0	39	0	0	0	0	15	0	0	0	0	0	0	0	0	122	0	0	0	62	0	0	0	0	0	0	0	0	0	0	0	4	0	55	0	0	122
ENSG00000145911	0	0	0	0	0	0	0	0	0	0	0	0	0	0	0	0	0	0	0	0	0	0	0	0	0	0	0	0	0	0	0	0	0	0	0	0	0	0	0	0	0	0	0	0	0	0	0	0	0	0	49	0	0	0	0	0	0	0	0	0	0	0	0	0	0	58	0	0	0	0	0	0	0	0	0	0	0	0	0	0	0	0	0	0	0	0	0	0	0	0	0	0	0	0	11	0	0	0	0	147	0	1	0	0	0	0	0	0	0	0	0	0	0	0	0	0	0	0	0	0	0	0	0	0	0	24	0	0	0	0	0	47	0	0	0	0	0	0	0	0	0	0	0	0	0	0	0	0	0	0	2	0	0
ENSG00000145912	25	0	0	23	6	1	43	72	39	0	94	1	78	66	105	28	32	39	95	60	15	42	15	48	51	0	1	29	27	1	1	63	66	26	1	31	10	68	12	17	3	14	0	69	5	18	29	29	79	28	0	52	54	13	20	101	43	24	65	48	85	15	36	26	70	93	0	25	61	45	68	59	57	264	45	15	34	5	28	35	28	58	49	25	0	15	23	33	43	58	0	31	54	17	44	45	1	3	33	44	31	0	83	69	50	1	36	0	31	72	18	1	15	4	21	24	7	8	0	0	7	29	31	22	36	14	26	57	0	20	68	70	5	0	30	68	0	31	68	20	2	75	62	57	28	81	38	0	35	27	27	53	43
ENSG00000145916	14	0	0	0	0	0	0	0	0	0	0	0	0	0	0	0	0	23	0	0	0	117	48	0	0	0	0	0	0	0	0	0	79	0	0	0	0	0	1	0	0	0	0	75	0	0	0	160	0	0	0	0	0	104	17	0	0	0	0	0	0	0	4	0	0	2	0	57	59	0	0	0	98	204	120	0	0	0	0	0	0	117	0	9	0	0	0	0	0	14	0	0	0	0	0	0	0	0	35	784	0	0	0	117	0	56	68	0	0	0	66	0	0	0	0	0	0	12	0	0	0	24	0	0	0	175	0	0	0	0	9	0	69	57	0	0	0	114	66	28	0	0	111	0	0	0	0	0	0	0	0	97	1
ENSG00000145919	77	1664	50	120	179	0	0	18	188	0	0	0	107	554	253	216	282	16	120	2	0	204	254	51	112	0	0	21	16	0	28	518	292	12	1	85	217	0	100	0	0	0	58	85	57	4	0	213	141	194	0	185	67	244	181	0	0	331	43	106	163	227	128	240	187	70	2	65	120	92	112	0	53	45	588	29	3	17	68	375	0	74	185	0	40	90	269	300	74	83	29	131	212	0	0	26	0	77	121	244	53	169	0	20	0	0	55	0	41	145	379	272	251	0	207	108	259	73	0	0	18	137	92	1	312	0	0	0	135	31	124	77	0	237	0	54	113	0	77	83	2	0	231	1	0	113	10	0	40	169	0	402	8
ENSG00000145920	0	0	0	0	0	0	0	0	0	0	0	0	0	0	0	0	0	0	0	0	0	0	0	0	0	0	0	0	0	0	0	0	0	0	0	0	0	0	0	0	0	0	0	0	0	31	0	0	0	0	0	0	0	0	0	0	0	0	0	0	0	0	0	0	0	0	0	0	0	0	0	0	0	0	0	0	0	0	0	0	0	0	0	0	0	0	0	0	0	0	0	0	0	0	0	0	0	0	0	0	0	0	0	0	0	0	0	0	0	0	0	0	0	0	0	0	0	0	0	0	0	0	0	0	0	0	0	0	0	3	0	0	0	0	0	0	0	0	0	0	0	0	0	0	0	0	0	0	0	0	0	0	0
ENSG00000145934	0	0	0	0	0	0	0	0	0	39	0	0	0	0	0	0	0	0	0	0	0	0	0	0	0	0	0	4	0	0	0	0	84	0	0	0	36	0	0	0	0	0	262	0	0	0	0	0	0	0	10	0	0	0	0	0	0	0	0	0	0	0	0	0	0	0	0	0	0	0	57	0	0	0	0	0	1	0	0	0	0	0	0	0	0	57	0	0	0	0	0	0	0	0	0	0	0	0	0	0	0	0	0	0	0	0	0	0	0	0	0	0	0	0	0	0	0	0	0	0	0	0	0	0	0	0	0	0	0	0	0	0	0	0	0	0	0	0	0	25	0	0	0	0	0	0	0	0	0	0	0	0	0
ENSG00000145936	0	0	0	0	0	0	0	0	0	0	0	0	0	0	0	0	0	0	0	0	0	0	0	0	0	0	3	0	0	0	0	0	0	0	0	0	0	0	0	0	0	0	0	0	0	0	0	0	0	0	0	0	0	0	0	0	0	0	0	0	0	0	0	0	0	0	0	0	0	0	0	0	0	0	0	0	0	0	0	0	0	0	0	0	0	0	0	0	0	0	0	0	0	0	0	0	0	0	0	0	0	0	0	0	0	0	0	0	0	0	0	0	0	0	0	0	0	0	0	0	0	0	0	0	0	0	0	0	0	0	0	0	0	0	0	0	0	0	0	0	0	0	0	0	0	0	0	0	0	0	0	0	0
ENSG00000145945	0	0	0	0	0	0	0	0	0	0	0	0	0	0	0	0	0	0	0	0	0	0	0	0	0	0	0	0	0	0	0	0	0	0	0	0	0	0	0	0	0	0	0	0	0	0	0	0	0	0	0	0	0	0	0	0	0	0	0	0	0	0	0	0	0	0	0	0	0	0	0	0	0	0	0	0	0	0	0	0	0	0	0	0	0	0	36	0	0	0	0	0	0	0	0	0	0	0	0	0	0	0	0	0	0	0	0	0	0	0	0	0	0	0	0	0	0	0	0	0	0	0	0	0	0	0	0	0	0	0	0	0	0	0	0	0	0	0	0	0	0	0	0	0	0	0	0	0	0	0	0	0	0
ENSG00000145949	0	0	0	0	0	0	0	0	0	0	0	0	0	0	0	0	0	0	0	0	0	0	0	0	0	0	0	0	0	0	0	0	0	0	0	0	0	0	0	0	0	0	0	0	0	0	0	0	0	0	0	275	0	0	0	0	0	0	0	0	0	0	0	0	0	0	0	0	0	0	0	0	0	0	0	0	0	0	0	0	0	0	0	0	0	0	0	0	0	0	0	0	0	0	0	0	0	0	0	0	0	0	0	0	0	0	0	0	396	0	0	0	0	0	0	0	0	0	0	0	0	0	8	0	0	0	0	0	0	0	0	0	0	0	0	0	0	0	0	0	8	0	0	0	0	0	0	0	0	0	0	0	0
ENSG00000145975	0	0	0	0	0	0	0	0	0	0	0	0	0	0	0	0	0	0	0	0	0	0	0	0	0	0	2	0	0	0	0	0	0	0	0	0	0	0	0	0	0	0	0	0	0	0	0	0	0	0	0	0	0	0	0	0	0	0	0	0	0	0	0	0	2	0	0	0	0	0	0	0	1	0	0	0	0	0	0	0	0	0	0	0	16	0	0	0	0	0	0	0	0	0	0	0	0	0	0	0	0	0	0	0	0	0	0	0	0	0	0	0	0	0	0	0	0	0	0	0	0	0	0	0	0	0	0	0	0	0	0	0	0	0	0	0	0	0	0	0	0	0	0	0	0	0	0	0	0	0	0	0	0
ENSG00000145979	26	0	403	0	77	0	180	59	0	0	0	0	118	269	0	66	82	67	108	0	0	23	0	208	68	0	0	0	0	0	0	137	53	50	0	65	57	0	203	0	0	234	40	0	0	0	135	49	102	0	0	90	92	28	101	0	76	0	73	126	118	0	0	0	125	60	0	61	48	73	78	0	0	118	65	85	0	0	0	384	56	43	26	273	122	42	43	0	37	24	0	0	180	94	0	0	0	0	38	1	89	0	143	141	0	450	0	195	26	488	0	251	115	0	147	115	0	62	0	0	0	122	34	0	73	0	2	0	0	258	34	89	112	0	0	70	0	30	73	0	0	0	52	0	0	133	41	0	84	123	136	68	82
ENSG00000145982	0	0	0	0	0	0	2	62	15	0	0	121	0	109	25	170	0	0	0	0	0	0	91	0	0	0	0	0	0	0	0	155	0	0	0	120	0	0	0	0	0	0	0	0	0	0	132	0	0	0	0	0	0	97	3	304	11	0	0	0	168	7	0	0	0	92	0	0	39	0	9	0	0	0	0	62	0	0	0	0	43	0	0	80	0	0	0	0	0	49	0	66	0	0	0	0	0	0	0	1	0	0	0	0	0	0	0	0	0	0	0	0	1	0	0	159	0	12	0	0	0	0	21	0	0	23	0	17	0	0	64	1	143	0	0	0	0	1	0	0	0	0	0	0	0	13	0	0	25	0	0	7	0
ENSG00000145990	0	0	0	0	0	0	0	0	0	0	0	0	0	0	0	3	0	0	0	0	0	0	0	0	0	0	0	0	0	0	0	0	0	0	0	0	0	0	0	0	0	0	0	0	0	0	0	0	0	0	0	0	0	0	0	0	0	0	0	0	0	0	0	0	0	0	0	0	0	0	0	0	0	0	0	0	0	0	0	0	0	0	0	0	0	0	0	0	0	0	0	0	0	0	0	0	0	0	0	0	27	0	0	0	0	0	0	0	0	0	0	0	0	0	0	0	0	0	0	0	0	0	0	0	0	0	0	0	0	0	0	0	0	0	0	0	0	0	0	0	0	0	0	0	0	0	0	0	0	0	0	0	0
ENSG00000145996	0	0	0	0	115	0	0	0	0	0	41	0	0	0	0	0	0	0	0	83	0	16	12	0	0	0	3	0	0	0	1	74	2	0	0	0	0	0	0	0	5	0	42	0	0	0	42	0	54	0	0	2	0	15	106	110	251	70	0	0	231	0	101	0	0	0	0	29	96	0	0	147	11	0	0	0	0	0	0	0	0	0	53	120	0	0	0	0	116	115	0	0	120	0	0	0	0	0	0	0	0	0	97	0	0	0	0	0	0	4	0	0	150	0	0	103	0	0	0	0	4	4	4	0	0	0	141	0	0	0	32	0	191	0	0	88	0	0	0	67	0	0	0	0	0	35	13	0	1	1	0	28	0
ENSG00000146001	0	0	0	0	0	2	0	0	0	0	0	0	0	0	0	0	0	1	0	0	0	0	0	0	0	0	0	0	0	0	0	0	0	0	2	0	0	2	0	0	0	0	0	0	0	0	1	0	0	0	0	0	0	0	0	0	0	0	0	1	0	0	0	0	0	0	0	0	0	0	0	0	0	0	0	0	0	0	1	0	0	0	0	0	0	0	1	0	0	0	0	52	0	0	0	0	0	0	0	0	0	0	0	1	0	0	0	0	0	0	0	0	0	0	0	0	0	0	0	0	0	0	0	0	0	0	0	0	0	0	0	0	0	0	0	0	0	0	0	0	0	0	0	0	0	0	0	0	0	0	0	0	0
ENSG00000146005	0	0	0	0	0	0	0	0	0	0	0	0	0	0	0	0	0	0	0	0	0	0	89	0	0	0	0	0	0	0	9	0	0	0	0	0	0	0	0	0	0	0	0	0	0	0	0	0	0	0	0	0	0	0	0	0	0	0	0	0	0	0	0	0	0	0	0	0	0	4	0	0	0	0	0	0	4	0	0	0	0	0	0	0	0	0	0	0	0	0	0	0	0	0	10	0	0	0	0	0	0	0	0	0	0	0	0	0	0	0	0	0	0	0	0	5	0	0	0	0	0	0	0	0	0	10	0	0	0	0	0	0	0	0	0	0	0	0	0	0	0	0	0	0	0	0	0	0	0	0	0	0	0
ENSG00000146006	0	0	0	0	0	2	0	0	0	5449	2	0	0	0	0	0	0	0	0	0	0	0	1	173	0	0	0	0	0	0	0	0	1	6	0	0	0	0	48	0	196	0	0	0	0	0	0	0	0	0	55	0	0	0	0	0	0	0	0	0	0	0	0	0	0	0	0	0	10	0	0	0	0	7	0	0	0	0	0	0	0	0	219	0	0	0	0	0	9	0	0	0	0	4	0	0	0	2	0	0	10	56	0	151	0	0	0	0	38	0	0	0	25	0	0	0	0	6	0	0	1	0	0	0	0	206	0	0	0	282	0	0	1	0	0	1	0	1	0	0	0	0	0	0	0	0	0	0	16	0	0	271	10
ENSG00000146007	3	8	0	0	0	0	10	0	0	0	8	650	16	2	5	0	4	3	77	0	0	136	17	7	5	1	0	0	2	0	0	0	89	50	0	10	24	0	0	0	3	219	66	0	11	0	20	1	3	6	9	0	10	32	0	286	0	0	8	0	27	84	12	13	0	3	44	3	0	1	3	0	0	269	8	0	3	24	106	28	15	0	0	10	0	0	0	5	4	0	0	0	180	9	0	0	0	0	12	11	0	347	0	8	0	0	123	85	0	2	52	27	9	0	0	14	8	5	0	0	0	15	7	0	0	0	2	3	0	2	4	17	0	0	28	0	0	0	69	0	0	6	19	46	9	12	0	0	1	4	46	27	36
ENSG00000146013	0	0	0	0	0	0	0	0	0	0	0	0	0	0	0	0	0	0	0	0	0	0	0	0	0	0	0	0	0	0	2	0	0	0	0	0	0	0	0	0	0	0	0	0	0	0	0	0	0	0	0	0	0	0	0	0	0	0	0	0	0	0	0	0	0	0	0	0	0	0	0	0	0	0	0	0	0	0	0	0	0	0	0	0	0	0	0	0	0	0	0	0	0	0	0	0	0	0	0	0	0	0	0	0	0	0	0	0	0	0	0	0	0	0	0	0	0	0	0	0	0	0	0	0	0	0	0	0	0	0	0	0	0	0	0	0	0	0	0	0	0	0	0	0	0	0	0	0	0	0	0	0	0
ENSG00000146021	10	0	0	0	0	0	0	0	0	0	0	0	0	0	0	0	4	0	0	1	0	0	0	0	0	0	0	0	0	0	0	89	0	0	0	170	0	0	0	0	0	0	0	0	91	0	0	0	0	0	81	0	75	0	185	0	0	0	0	0	0	0	0	0	0	0	0	111	0	0	0	222	0	0	0	0	0	0	0	0	0	141	0	0	0	0	0	0	0	0	0	38	0	0	0	0	0	0	0	0	0	0	0	0	0	0	0	0	0	0	0	0	0	0	0	0	0	0	0	0	31	0	8	0	0	0	0	0	0	0	0	0	0	0	0	0	0	0	0	0	0	0	0	0	0	0	0	0	0	0	29	0	0
ENSG00000146038	0	0	0	0	0	0	0	0	0	0	0	0	0	0	0	0	0	0	0	0	0	0	6	15	0	0	1	0	0	0	6	0	0	0	0	0	0	0	0	0	0	0	0	0	0	0	0	0	0	0	0	0	94	0	0	0	0	1	0	0	0	0	0	0	0	0	0	48	68	0	0	129	0	0	0	0	0	0	0	0	0	0	0	60	0	0	0	0	0	0	0	0	0	0	0	0	0	0	0	0	0	0	0	0	0	0	0	0	36	0	0	0	0	0	0	0	0	0	0	0	1	0	0	0	0	0	0	0	0	0	0	0	0	0	0	0	0	0	0	0	0	0	0	0	0	0	0	0	2	0	0	0	0
ENSG00000146039	0	0	0	0	0	0	0	0	0	0	0	0	0	0	0	0	0	0	0	0	0	0	0	0	0	0	0	0	0	0	0	0	0	0	0	0	0	0	0	0	0	0	0	0	0	0	0	0	0	0	0	0	0	0	0	0	0	0	0	0	0	0	0	0	0	0	0	0	0	0	0	0	0	0	0	0	0	0	0	0	0	0	0	0	0	0	0	0	0	0	0	0	0	0	0	0	0	0	0	0	0	0	0	0	0	0	0	0	0	0	0	0	0	0	0	0	0	0	0	0	0	0	0	0	0	0	0	0	0	0	0	0	0	0	0	0	0	0	0	0	0	0	0	0	0	0	0	0	0	0	0	0	0
ENSG00000146047	0	0	0	0	0	0	0	0	0	0	0	0	0	0	0	0	0	0	0	0	0	0	0	0	0	0	0	0	0	0	0	0	0	0	0	0	0	0	0	0	0	0	0	0	0	0	0	0	0	0	0	0	0	0	0	0	0	0	0	0	0	0	0	0	0	0	0	0	0	0	0	0	0	0	0	0	0	0	0	0	0	0	0	0	0	0	0	0	0	0	0	0	0	0	0	0	0	0	0	0	0	0	0	0	0	0	0	0	0	0	0	0	0	0	0	0	0	0	0	0	0	0	0	0	0	0	0	0	0	0	0	0	0	0	0	0	0	0	0	0	0	0	0	0	0	0	0	0	0	0	0	0	0
ENSG00000146049	0	0	0	0	12	0	0	0	0	0	0	0	0	0	0	0	0	0	0	0	0	0	0	0	10	0	0	0	0	0	0	0	0	0	0	0	0	0	0	0	0	0	0	0	0	0	0	14	0	0	0	0	0	0	0	0	0	0	0	0	0	0	0	0	0	0	0	0	0	0	0	0	0	0	0	0	0	0	0	0	0	0	0	0	0	0	0	0	0	0	0	0	0	0	0	0	0	0	0	0	0	0	0	0	0	0	0	0	0	0	0	0	0	0	0	0	0	0	0	0	0	0	0	0	0	0	0	0	0	0	0	0	0	0	0	0	0	0	0	0	0	0	0	0	0	0	0	0	0	0	0	0	0
ENSG00000146054	0	0	0	0	0	0	0	0	0	0	0	0	0	0	0	0	0	0	0	0	0	0	0	0	0	0	0	0	0	0	0	0	0	0	0	0	0	0	0	0	0	0	0	0	0	0	0	0	0	0	0	0	0	0	0	0	0	0	0	0	0	0	0	0	0	0	0	0	0	0	0	0	0	0	0	0	0	0	0	0	0	0	0	0	0	0	39	0	0	0	0	0	0	0	0	0	0	0	0	0	0	0	0	0	0	0	0	0	0	0	0	0	0	0	0	0	0	0	0	0	0	0	0	0	0	3	0	0	0	0	0	0	0	0	0	0	0	0	0	0	0	0	0	0	0	0	0	0	0	0	0	0	0
ENSG00000146063	114	6	0	17	0	0	18	0	11	0	0	0	0	0	9	5	0	59	26	0	0	0	0	0	0	0	0	0	149	0	0	0	0	0	0	0	0	79	0	0	0	0	9	0	0	0	0	0	0	0	0	0	0	31	0	0	0	54	0	0	0	0	1	0	0	0	0	0	0	0	0	0	232	41	0	20	0	56	0	0	65	0	27	520	0	0	107	0	0	0	0	0	4	44	0	0	0	0	0	0	0	0	0	0	99	0	1	0	0	0	34	7	2	0	0	8	0	10	0	0	0	0	0	0	0	0	88	0	0	0	0	0	0	0	0	2	0	36	0	0	0	0	0	0	0	4	0	0	0	1	0	0	89
ENSG00000146066	68	148	106	0	143	182	69	98	48	0	264	227	111	211	228	116	339	18	163	143	150	167	54	100	143	78	0	63	58	0	36	86	215	0	441	135	115	0	0	102	0	392	200	0	27	198	107	167	173	77	180	0	254	119	272	68	54	25	145	70	271	105	108	25	175	151	81	104	136	95	82	315	0	14	127	56	19	290	182	96	225	40	82	224	97	50	73	151	121	84	199	79	78	133	41	79	2	75	69	93	27	264	98	97	89	147	100	0	80	135	183	327	120	0	95	125	180	30	4	0	32	70	23	113	144	91	0	61	162	192	101	172	227	0	118	47	0	53	140	138	0	99	146	92	0	64	94	167	123	61	101	165	84
ENSG00000146067	0	0	0	0	0	14	90	16	0	4	4	13	0	0	81	39	0	11	0	86	21	33	7	0	0	0	0	0	115	0	0	0	0	0	0	0	0	0	0	64	8	0	9	0	0	0	10	115	0	0	0	44	2	28	0	0	0	0	0	0	0	30	0	0	26	0	0	0	17	25	0	51	102	1	22	44	0	0	32	30	0	4	0	0	0	89	0	0	0	0	63	8	183	5	4	83	0	0	11	29	0	4	0	4	0	45	49	2	10	32	0	76	6	0	0	0	6	0	0	0	0	0	0	0	38	0	22	0	0	10	0	4	0	0	0	5	0	0	32	0	2	0	17	58	0	37	0	46	8	0	20	57	8
ENSG00000146070	0	0	0	0	0	0	0	0	0	0	0	0	0	0	0	0	0	0	0	0	0	0	0	0	0	0	0	0	0	0	0	0	0	0	0	0	0	0	0	0	0	0	0	0	0	0	0	0	0	0	0	0	0	0	0	0	0	0	0	93	0	0	0	0	0	0	0	0	61	0	0	159	0	0	0	0	0	0	0	0	0	0	130	0	0	0	0	0	0	0	0	0	0	0	0	0	0	0	0	0	0	0	0	0	0	0	0	0	168	0	0	0	0	0	0	0	0	0	0	0	0	0	0	0	0	0	0	0	0	0	0	0	0	0	0	0	0	0	0	0	0	0	0	0	0	0	0	0	0	0	0	0	0
ENSG00000146072	0	0	0	1	0	36	422	1	0	0	0	0	91	0	0	76	255	0	0	0	0	350	299	0	0	1	0	0	182	0	0	308	1	1	0	0	154	1	0	841	0	741	347	0	119	826	209	0	202	135	694	0	0	0	0	0	0	3	140	0	0	0	186	278	171	0	0	72	0	0	358	191	0	0	0	0	174	0	342	1	0	0	0	0	0	328	0	0	205	76	230	26	1602	0	0	0	0	0	9	312	0	0	200	0	0	0	493	4	0	12	475	0	434	0	403	21	292	574	0	526	1	0	0	0	0	265	0	36	0	32	0	0	141	4	115	431	601	0	11	172	0	0	0	0	0	0	167	0	0	353	0	0	130
ENSG00000146083	59	136	71	0	0	2	0	15	8	0	0	0	0	82	0	0	0	43	0	139	0	0	0	48	0	0	25	5	0	0	0	0	140	0	0	19	0	0	0	212	0	0	41	0	7	0	2	40	0	0	0	25	28	13	37	25	0	28	10	0	0	0	16	2	7	9	52	34	17	59	0	0	0	0	0	39	9	10	0	0	74	13	49	0	210	0	0	4	0	0	0	9	1	0	0	32	0	3	35	0	10	0	27	3	0	2	2	36	0	0	2	292	0	0	0	0	38	0	0	0	0	12	55	0	53	25	0	164	0	0	0	46	0	2	0	0	0	11	17	0	0	0	1	0	0	5	50	0	3	0	0	12	5
ENSG00000146085	54	0	0	0	0	0	338	0	0	115	0	0	0	0	0	0	0	92	0	0	0	220	0	301	0	0	0	0	0	0	0	0	0	0	0	0	0	0	0	0	0	0	0	0	0	0	0	0	161	0	0	281	0	117	0	60	0	0	0	0	0	0	10	0	0	0	0	0	40	0	0	0	0	39	0	0	0	0	0	0	0	121	0	255	0	0	0	0	0	0	74	13	102	0	0	314	804	0	64	0	0	61	0	0	0	74	0	0	0	24	0	0	100	0	0	0	0	0	0	116	0	122	0	0	0	0	0	78	0	0	13	0	0	0	0	0	0	153	0	418	0	0	16	0	0	0	0	58	55	0	0	0	0
ENSG00000146090	0	0	0	0	0	0	0	0	0	0	0	0	1	0	0	0	0	0	0	0	0	0	0	1	0	0	0	0	0	0	0	0	0	0	0	0	0	0	0	0	0	0	0	0	0	0	0	0	0	0	0	0	0	0	0	0	0	0	0	0	0	0	0	0	0	0	0	0	0	0	0	0	0	0	0	0	0	0	0	0	0	0	0	0	0	0	0	0	0	0	0	0	0	0	0	0	0	0	0	0	0	0	0	0	0	0	0	0	0	0	0	0	0	0	0	0	0	0	0	0	0	0	0	0	0	0	0	0	0	0	0	0	0	0	0	0	0	0	0	0	0	0	0	0	0	0	0	0	0	0	0	0	0
ENSG00000146094	39	0	0	0	0	0	0	21	0	0	0	0	0	0	0	32	0	0	0	0	0	0	0	0	0	0	0	0	0	0	0	0	0	0	0	0	0	0	0	0	0	0	0	0	32	0	0	0	0	0	0	0	19	0	0	0	0	0	0	0	0	0	0	0	124	0	0	0	0	0	0	0	0	0	0	0	0	0	0	0	0	0	0	0	0	0	0	0	0	0	0	0	0	1	0	0	0	0	0	0	0	0	0	0	0	0	0	0	0	0	0	0	2	0	0	0	0	0	0	0	0	0	0	0	0	0	0	0	0	0	0	0	0	0	0	0	0	0	0	0	0	0	0	0	0	0	0	0	0	0	0	0	0
ENSG00000146109	165	1091	1435	0	134	0	267	30	303	0	1105	0	70	255	169	45	657	73	0	410	0	403	247	456	417	0	0	245	98	0	0	155	59	114	0	177	245	536	0	294	0	0	0	729	0	0	0	1063	0	798	0	0	0	0	151	690	428	0	203	63	280	521	64	312	206	65	86	158	28	0	0	121	398	658	49	0	20	0	647	0	445	154	60	0	0	328	439	0	211	85	736	0	0	244	0	361	1354	0	50	156	134	0	324	0	0	2	95	539	73	93	48	722	41	0	0	142	3	0	0	0	0	113	78	0	5	127	0	0	103	100	243	123	221	0	0	378	0	651	139	744	0	0	308	142	0	291	308	26	83	82	255	95	120
ENSG00000146112	0	0	0	0	0	44	1	0	0	0	14	0	0	0	7	0	0	0	0	1	0	0	0	0	0	0	0	3	0	0	0	0	0	3	0	0	1	0	5	0	0	0	0	0	1	3	0	0	0	0	0	0	0	0	0	3	23	0	3	0	0	47	2	0	0	0	0	0	8	0	2	0	17	0	17	0	5	0	4	26	0	0	4	0	0	0	0	0	3	0	0	1	0	0	0	18	0	0	6	0	0	3	0	0	0	0	11	0	0	0	3	0	0	0	0	0	0	15	0	20	0	0	0	0	0	10	0	0	0	5	0	4	0	0	0	11	0	3	0	0	0	0	0	0	6	0	0	0	0	33	3	0	0
ENSG00000146122	0	0	0	0	0	0	0	0	0	0	0	0	0	0	0	0	0	0	0	0	0	0	124	0	0	0	29	0	0	0	0	0	0	0	0	0	0	0	0	0	0	0	0	0	0	0	0	0	0	0	0	0	0	0	0	0	0	0	0	0	0	0	0	0	0	0	0	0	0	0	0	0	0	0	0	0	0	0	0	0	303	0	0	0	0	0	0	0	0	0	0	0	0	0	0	0	0	0	0	0	0	0	0	0	0	0	0	0	0	0	0	0	0	0	0	0	0	0	0	0	0	0	0	0	0	0	0	0	0	0	0	0	0	0	0	0	0	0	0	0	0	0	0	0	0	0	0	0	0	0	0	0	0
ENSG00000146143	0	0	0	0	2	0	0	0	0	0	0	0	0	0	2	0	192	0	0	0	0	1	104	1	0	0	0	0	0	0	0	0	0	0	0	0	0	0	0	0	0	0	0	3	0	0	0	480	0	0	0	0	0	0	865	0	0	0	0	1	0	230	0	0	0	0	0	80	0	0	0	0	164	0	454	8	0	0	214	0	0	72	0	16	0	0	0	0	0	221	0	0	0	0	0	0	391	0	0	396	0	0	0	0	0	0	0	2	0	171	1	0	0	0	0	0	0	0	0	12	21	0	1	0	0	0	0	4	1	0	0	0	0	0	0	0	0	2	0	0	1	0	2	314	0	0	0	0	0	0	200	0	1
ENSG00000146147	0	0	0	0	0	0	0	0	0	0	0	0	0	0	0	0	0	0	0	0	0	0	0	0	293	0	0	0	0	0	0	0	0	0	0	0	0	0	0	0	0	0	0	0	0	0	0	0	0	0	0	0	0	0	0	0	0	0	0	0	0	0	0	0	0	0	0	0	55	0	0	0	0	0	0	0	0	0	0	0	0	0	0	0	0	0	0	0	37	0	0	0	0	0	0	0	0	0	0	0	0	0	0	0	0	0	0	0	80	0	0	0	95	0	0	0	0	0	0	0	0	43	0	0	0	0	0	0	0	0	0	0	0	0	0	0	0	0	0	0	1	0	0	0	0	0	0	0	0	0	0	138	0
ENSG00000146151	0	0	0	0	0	0	0	0	0	0	0	0	0	0	0	0	0	0	0	0	0	0	0	0	0	0	0	0	0	0	0	0	0	0	0	0	0	0	0	0	0	0	0	0	0	0	0	0	0	0	0	0	0	0	0	0	0	0	0	0	0	0	0	0	0	0	0	0	0	0	0	0	0	0	0	0	0	0	0	0	0	0	0	0	0	0	0	0	0	12	0	0	0	0	0	0	0	0	0	0	0	0	0	0	0	0	0	0	0	0	0	0	0	0	0	0	0	0	0	0	0	0	0	0	0	0	0	0	0	0	0	0	0	0	0	0	0	62	0	0	0	0	0	0	0	0	0	0	0	0	0	0	0
ENSG00000146166	0	0	0	0	0	0	0	0	0	0	0	0	0	0	0	0	0	0	0	0	0	0	0	0	0	0	0	0	0	0	0	0	0	0	0	0	0	0	0	0	0	0	0	0	0	0	0	0	0	0	0	0	0	0	0	0	0	0	0	0	0	0	0	0	0	0	0	0	0	0	0	0	0	0	0	0	0	0	0	0	0	0	0	0	0	0	0	0	0	0	0	0	0	0	0	0	0	0	0	0	0	0	0	0	0	0	0	0	0	0	0	0	0	0	0	0	0	0	0	0	0	5	0	0	0	0	0	0	0	0	0	0	0	0	0	0	0	0	0	0	0	0	0	0	0	0	0	0	0	0	0	101	0
ENSG00000146192	0	0	0	0	0	0	0	0	0	0	0	0	0	0	0	0	0	0	0	0	0	0	0	0	0	0	0	0	0	0	2	0	0	0	0	0	0	0	0	0	0	0	0	0	0	0	0	0	0	0	0	0	0	0	0	0	0	0	0	0	0	0	0	0	0	0	0	0	0	0	0	0	0	0	0	0	0	0	0	0	0	0	0	0	0	0	0	0	0	0	0	0	0	0	0	0	0	0	0	0	0	0	0	0	0	0	0	0	0	0	0	0	0	0	0	0	0	0	0	0	4	32	0	0	0	0	0	0	0	0	0	0	0	0	0	0	0	0	0	0	1	0	0	0	0	0	0	0	0	0	0	0	0
ENSG00000146197	0	0	0	0	0	0	0	0	0	5	0	0	0	0	0	0	0	0	0	0	0	0	0	0	0	0	0	438	0	0	0	0	0	0	0	0	0	0	0	0	0	0	0	0	31	0	0	0	0	0	0	0	1	48	0	0	2	0	0	0	0	0	0	0	130	0	0	0	0	0	0	0	0	0	0	0	0	0	0	0	0	0	0	0	0	0	0	13	0	0	0	0	0	24	0	0	0	0	0	0	2	0	0	0	0	0	1	0	0	0	0	0	0	0	0	0	0	0	0	0	0	0	0	0	0	0	0	0	0	0	0	0	0	0	0	0	0	1	0	0	0	0	0	0	0	0	0	0	0	0	0	0	0
ENSG00000146205	0	0	125	0	0	0	0	0	0	0	0	0	0	0	0	0	0	0	6	0	0	0	0	0	0	7	0	0	0	0	0	0	0	0	13	0	0	0	0	0	0	0	0	0	0	0	0	0	0	0	0	0	0	0	0	0	0	0	0	12	115	0	0	0	0	0	0	0	0	0	0	0	0	0	0	0	0	0	0	0	0	0	8	0	0	0	0	0	0	0	0	0	0	0	0	0	0	0	0	0	0	0	0	0	0	0	0	61	0	0	0	0	0	0	0	0	58	0	0	0	0	0	0	0	0	0	0	0	0	0	0	0	0	0	0	0	0	0	0	0	0	0	5	0	0	0	3	0	0	0	0	0	0
ENSG00000146215	0	0	0	0	0	0	0	0	0	0	0	0	0	0	0	0	0	0	0	0	0	0	0	0	0	0	0	0	0	0	0	18	0	0	0	0	0	0	0	0	0	0	0	0	0	0	0	0	0	0	0	0	0	0	0	0	0	0	0	0	0	0	0	0	0	0	0	0	13	0	0	0	0	0	0	0	0	42	0	0	0	0	0	0	0	0	0	0	0	0	0	0	33	0	0	0	0	0	0	0	0	0	0	0	0	0	0	0	0	0	0	0	0	0	0	0	0	0	0	0	0	0	0	0	0	0	0	0	0	0	0	0	0	0	0	0	0	0	0	0	0	0	0	0	0	0	0	0	0	0	0	0	0
ENSG00000146216	0	0	0	0	0	0	0	0	0	0	0	0	0	0	0	0	0	0	0	0	0	0	0	0	0	0	0	0	0	0	4	0	0	0	0	0	0	0	0	0	0	0	0	0	0	0	0	0	0	0	0	0	0	0	6	0	0	0	0	0	0	0	0	0	0	0	0	0	1	0	0	0	0	0	0	0	0	0	0	0	0	0	0	0	0	0	0	0	0	0	0	0	0	0	0	0	0	0	0	0	0	0	0	0	0	0	0	0	0	0	0	0	0	0	0	0	0	0	0	0	0	5	0	0	0	0	0	0	0	0	0	0	0	0	0	0	0	0	0	0	0	0	0	0	0	0	0	0	0	0	0	0	0
ENSG00000146221	0	0	0	0	0	0	0	0	0	0	0	0	0	0	0	0	0	0	0	0	0	0	0	0	0	0	0	0	0	0	0	0	0	0	0	0	0	0	0	0	0	0	0	0	0	0	0	0	0	0	0	0	0	0	0	0	0	0	0	0	0	0	0	0	0	0	0	0	0	0	0	0	0	0	0	0	0	0	0	0	2	0	0	0	0	0	0	0	0	0	0	0	0	0	0	0	0	0	0	0	0	0	0	0	0	0	0	0	0	0	0	0	0	0	0	0	0	0	0	0	0	0	0	0	0	0	0	0	0	0	0	0	0	0	0	0	0	0	0	0	0	0	0	0	0	0	0	0	0	0	0	0	0
ENSG00000146223	258	1547	272	223	377	109	304	0	0	0	57	299	99	663	1088	83	473	0	0	21	727	884	180	149	181	135	0	287	7	0	0	103	219	73	12	232	231	421	705	631	45	0	196	1	2	53	338	117	56	609	3	79	297	89	0	188	337	86	0	0	74	71	236	233	0	122	0	369	39	122	11	135	170	589	414	102	149	0	221	164	47	135	0	29	21	182	48	26	36	156	1144	89	144	0	86	206	385	255	174	537	206	856	23	634	0	177	163	299	220	266	98	0	165	0	899	126	160	151	1	0	0	109	93	0	17	198	0	305	258	488	109	31	481	0	0	168	0	67	192	0	2	89	0	60	30	489	217	155	39	339	355	475	0
ENSG00000146232	41	0	0	0	0	0	122	0	0	0	0	0	0	0	0	48	0	57	0	0	0	0	0	0	66	0	0	0	0	0	0	0	0	0	0	0	1	0	646	0	59	0	0	0	0	0	119	57	0	0	0	85	0	0	3	0	0	0	5	72	0	0	0	0	120	0	0	0	0	102	0	0	0	4	0	0	40	0	0	0	105	0	0	0	90	0	0	0	34	0	0	0	0	0	0	0	0	0	33	0	0	0	0	0	0	0	0	0	0	0	0	0	0	0	0	0	1	0	0	138	0	0	0	0	0	0	0	0	0	15	0	0	25	0	0	0	0	0	0	0	0	0	78	0	0	0	0	0	0	86	0	0	0
ENSG00000146233	0	0	0	0	22	0	0	0	0	0	0	0	0	0	0	0	0	0	0	0	0	0	0	0	0	0	0	0	0	0	0	0	0	0	0	0	0	0	0	0	0	0	0	0	0	0	0	0	0	0	0	0	0	0	0	0	0	0	0	0	0	0	0	0	0	0	0	0	0	0	0	0	0	0	0	0	0	0	0	0	0	0	0	0	0	0	0	0	0	0	0	0	0	0	0	0	0	0	0	0	0	0	0	0	0	0	0	0	0	0	0	0	0	0	0	0	0	0	0	0	0	0	0	0	0	0	0	106	0	0	0	0	0	0	0	0	0	0	0	0	9	0	0	0	0	0	0	0	0	0	0	0	0
ENSG00000146242	0	0	263	0	0	0	120	50	0	0	9	185	0	88	1	81	147	0	0	0	0	0	0	0	0	1	0	0	0	0	0	29	52	0	0	0	104	0	279	122	0	0	56	0	0	0	0	0	83	0	0	27	0	0	0	0	0	0	0	24	0	0	146	314	0	0	0	34	0	0	0	0	3	136	0	0	0	0	129	0	0	43	1	0	0	0	0	7	0	153	0	0	0	0	0	4	0	0	0	0	0	3	0	0	0	0	0	0	0	0	0	0	0	0	0	0	0	0	0	0	0	0	0	0	1	51	15	196	0	0	126	60	0	0	0	0	0	67	0	0	0	0	44	0	16	6	0	70	0	0	0	0	0
ENSG00000146243	0	0	0	0	0	0	0	23	0	0	46	0	27	0	0	0	0	0	0	0	0	0	0	0	0	64	0	0	13	0	0	41	0	0	0	0	0	0	0	0	0	0	0	0	0	0	0	0	0	0	0	0	0	160	0	0	0	144	0	0	0	0	0	0	0	0	0	21	0	0	47	0	169	0	0	0	0	0	0	0	0	0	0	0	0	0	0	0	14	0	0	19	0	0	0	0	0	0	8	103	0	0	0	0	340	0	43	0	0	0	0	0	0	0	0	0	0	62	0	0	0	0	0	0	0	0	0	0	0	0	32	0	0	0	0	0	0	0	0	0	0	0	0	77	1	0	13	0	0	0	0	0	0
ENSG00000146247	122	0	81	0	215	14	40	15	14	0	28	0	1	0	178	795	2	487	0	605	0	0	108	0	348	0	4	0	29	0	0	6	3	490	0	189	1	0	0	22	139	0	17	4	68	276	117	159	89	1083	377	293	0	237	107	44	499	291	0	413	0	0	3	1100	0	156	86	141	51	182	0	31	1729	51	385	147	0	0	47	1061	44	8	0	35	793	111	398	5	217	129	204	44	44	0	0	16	0	0	208	193	1268	1421	480	472	9	0	226	343	499	257	1	8	515	0	54	0	503	2	549	0	35	9	173	0	186	16	663	2	0	0	825	236	282	22	0	1215	0	148	225	61	16	0	308	107	15	324	0	0	214	36	104	6	241
ENSG00000146250	0	0	0	0	0	0	0	0	0	0	0	0	0	0	0	0	0	0	0	0	0	0	0	0	0	0	0	0	0	0	0	0	0	0	0	678	0	0	0	0	0	0	0	0	0	0	0	0	0	0	0	0	0	0	0	0	0	0	0	589	0	0	0	0	0	0	0	0	0	0	0	0	0	0	0	0	0	0	0	0	0	0	0	0	0	0	0	0	0	0	0	0	0	0	0	0	0	0	0	0	0	0	0	0	0	0	0	0	0	0	0	0	0	0	0	0	0	0	0	0	0	0	0	0	0	0	0	0	0	0	0	0	0	0	0	0	0	0	0	0	0	0	0	0	0	2	251	0	0	0	0	0	0
ENSG00000146263	0	0	0	0	0	0	0	0	0	0	0	0	1	0	0	0	0	2	0	0	0	204	0	0	0	200	0	0	0	0	9	0	243	0	0	29	0	0	0	0	0	0	0	206	3	0	96	0	0	0	0	285	0	0	0	194	0	0	0	290	0	279	9	0	0	0	0	138	0	98	0	0	0	0	4	0	1	0	0	0	0	193	0	0	0	0	0	43	0	135	0	0	0	41	0	35	0	0	79	0	0	429	0	0	0	25	0	17	0	0	658	0	0	0	0	0	0	0	2	0	6	31	7	0	0	0	9	0	0	1	0	302	0	0	0	0	0	2	31	2	70	0	525	0	0	0	0	0	0	0	0	0	0
ENSG00000146267	0	0	351	0	0	0	0	56	0	0	0	0	0	0	0	0	0	0	0	0	78	0	0	526	0	0	0	0	0	0	1	0	0	0	0	133	310	0	0	405	0	0	107	0	0	2	0	0	0	0	0	0	0	173	0	9	268	1	0	91	0	169	1	16	0	123	0	28	0	0	0	0	0	0	174	0	0	0	2	0	0	0	0	0	0	285	0	0	0	51	0	99	0	91	0	353	0	0	0	0	0	0	0	0	0	0	0	0	0	0	58	0	0	0	382	0	0	0	0	0	0	0	0	0	0	0	0	430	0	0	0	0	16	0	447	0	0	160	0	0	0	0	22	0	0	0	0	178	0	0	0	0	0
ENSG00000146276	0	0	0	0	0	0	0	0	0	0	0	0	0	0	0	0	0	0	0	0	0	0	0	0	0	0	0	0	0	0	0	0	0	0	0	0	0	0	0	0	0	0	0	0	0	0	0	0	0	0	0	0	0	0	0	0	0	0	0	0	0	0	0	201	0	0	0	0	0	0	0	0	0	0	0	0	0	0	0	0	0	0	0	0	0	0	0	0	0	0	0	0	0	0	0	0	0	0	0	0	0	0	0	0	0	0	0	0	0	0	0	0	0	0	0	0	0	0	0	0	0	0	0	0	0	0	0	0	0	0	0	0	118	0	0	0	0	0	0	0	0	0	0	0	0	3	0	0	0	0	0	0	0
ENSG00000146278	147	0	158	283	139	2	599	17	0	0	193	1305	0	472	3642	353	33	0	174	0	23	447	66	363	566	194	18	0	0	491	0	391	520	346	0	212	599	0	762	481	558	603	299	723	181	250	333	2076	142	899	501	25	369	204	1681	1062	501	1235	654	11	430	421	232	265	66	10	0	0	0	41	43	488	72	337	177	259	93	0	871	97	505	356	1014	2475	1061	651	959	0	386	476	239	108	629	0	184	1042	2277	36	755	25	374	2246	2556	0	1177	2251	604	750	16	67	154	5	272	17	449	99	543	51	77	0	13	9	194	420	1	631	0	1036	117	156	46	11	242	0	330	0	12	500	407	166	185	690	23	403	42	272	92	62	120	54	764	254	144
ENSG00000146281	55	0	0	0	0	0	0	0	0	0	0	0	0	0	0	0	0	0	0	0	0	162	0	0	0	0	17	0	0	0	124	0	0	0	0	0	0	0	0	0	21	0	0	0	0	0	0	0	0	0	0	0	0	0	131	0	0	0	0	0	0	0	0	0	0	0	0	0	0	46	0	51	0	0	0	0	0	0	0	0	0	0	0	0	734	0	0	0	0	242	0	0	266	0	0	0	0	0	0	0	0	3	0	0	0	0	0	0	64	0	0	0	85	0	0	0	0	0	0	0	0	2	25	0	0	0	0	0	0	0	0	0	0	0	0	173	0	0	0	0	0	0	16	0	0	0	0	0	0	0	0	0	0
ENSG00000146282	27	0	0	1	27	0	0	0	0	0	50	1	73	25	0	13	0	16	0	0	56	40	42	5	109	7	1	11	59	6	0	38	0	0	0	38	54	0	0	45	0	0	1	0	0	0	75	30	99	0	0	144	76	59	0	59	0	0	28	30	0	27	68	0	0	0	0	30	37	50	25	2	0	24	251	41	31	2	46	0	0	169	100	54	0	42	299	27	84	37	0	0	28	6	0	30	0	0	38	0	0	0	96	57	0	0	22	0	68	29	85	0	216	0	0	60	0	64	0	0	0	39	25	4	0	1	0	66	0	0	0	23	31	0	100	110	0	2	53	0	0	0	18	51	0	0	67	53	8	31	18	0	0
ENSG00000146285	0	0	0	0	0	0	0	0	0	0	0	0	0	0	0	0	0	0	0	0	0	0	0	0	51	0	0	0	0	0	0	0	0	0	0	0	0	0	0	2	0	0	0	0	0	0	0	0	0	0	0	0	0	0	43	0	0	0	0	17	0	0	0	0	0	0	0	0	0	54	0	37	0	0	0	0	41	0	0	0	0	0	0	0	0	0	0	0	0	0	0	0	0	0	0	0	0	0	0	0	0	0	0	0	0	0	0	0	0	0	0	0	0	0	0	0	0	0	0	0	3	0	0	0	43	0	0	0	0	0	0	0	0	0	0	0	0	0	0	0	0	0	0	0	0	0	0	0	0	0	0	0	0
ENSG00000146350	0	0	0	0	0	0	27	0	0	0	4	0	0	0	0	0	1	10	105	0	0	52	121	437	0	13	2	0	0	2	43	0	0	0	0	0	0	0	0	0	1	0	0	2	0	0	0	0	0	0	0	0	0	0	117	0	0	3	0	415	0	65	0	0	0	0	0	0	38	34	1	0	1	2	0	0	0	0	0	0	1	0	0	0	0	16	21	0	6	11	0	0	0	0	1	10	0	0	31	2	14	14	0	0	0	0	0	83	0	0	62	12	71	0	0	16	0	8	0	95	98	6	23	0	21	0	0	265	0	0	104	0	1	0	0	0	0	17	0	0	0	1	0	0	0	0	0	0	0	0	0	0	52
ENSG00000146352	0	0	0	0	0	0	0	0	0	0	0	0	0	0	0	0	0	258	0	0	0	0	0	0	0	0	0	0	0	94	0	0	0	0	0	0	0	0	0	0	0	0	0	0	0	0	0	0	0	0	0	0	0	0	0	0	0	0	0	0	0	0	0	0	0	615	0	0	0	0	0	0	0	0	0	0	0	0	0	0	0	0	0	0	0	0	0	0	0	4	2	139	0	0	141	0	0	0	0	0	0	0	0	20	0	0	0	0	2	0	0	0	0	0	0	0	0	0	0	0	0	0	0	0	0	0	30	0	0	0	4	0	0	0	0	0	0	0	108	0	0	0	0	0	1	463	0	0	0	0	0	0	0
ENSG00000146360	0	0	0	0	0	0	0	0	0	0	0	0	0	0	0	0	0	0	0	0	0	0	0	0	0	0	0	0	0	0	0	0	0	0	0	0	0	0	0	0	0	0	0	0	0	0	0	0	0	0	0	0	0	0	0	0	0	0	0	0	0	0	0	0	0	0	0	0	0	0	0	0	0	0	0	0	0	0	0	0	0	0	146	0	0	0	0	0	0	0	0	0	0	0	0	0	0	0	0	0	0	0	0	0	0	0	0	0	0	0	0	0	0	0	0	0	0	0	0	0	0	0	0	0	0	0	0	0	0	0	0	0	0	0	0	0	0	0	0	0	0	0	0	0	0	0	0	0	0	0	0	0	0
ENSG00000146373	0	0	0	0	0	0	0	0	0	0	0	0	190	0	0	180	0	79	1	0	15	70	0	0	0	0	0	0	0	0	31	0	134	0	0	126	0	0	0	36	1	0	13	0	0	0	100	2	0	0	0	0	0	0	0	0	0	0	0	0	0	0	0	0	0	22	0	67	0	5	0	0	0	128	0	0	0	0	24	0	0	0	0	0	0	0	0	0	0	0	0	68	0	0	116	0	0	0	62	0	436	0	0	728	0	0	0	0	0	90	0	0	0	0	0	141	0	0	0	0	0	1	80	0	214	49	0	0	0	0	0	0	0	0	0	616	0	0	0	0	178	0	128	0	0	29	2	0	0	0	0	0	0
ENSG00000146374	415	0	0	0	0	0	0	781	0	0	0	0	785	0	0	1543	0	0	246	0	346	0	976	346	394	0	0	0	1185	0	144	837	0	0	0	1161	0	0	0	0	79	0	0	0	0	0	0	0	247	0	0	1117	398	0	138	0	0	0	940	908	0	0	0	0	0	109	0	0	945	605	0	156	0	0	0	1204	0	0	0	0	0	39	330	0	159	0	2381	167	1067	0	0	13	0	0	2	0	0	0	311	0	1371	0	0	1988	0	0	0	0	7478	0	0	0	238	0	0	415	0	0	0	0	14	49	213	299	229	0	2	0	0	0	0	308	0	1434	0	0	0	0	0	0	162	0	41	92	0	7	947	0	0	0	0	0	266
ENSG00000146376	0	0	0	143	0	0	0	0	0	0	0	0	0	11	0	0	0	0	48	0	0	0	326	0	0	0	0	0	0	0	65	0	15	0	122	96	0	0	0	0	0	0	35	0	7	0	0	72	191	0	27	213	28	0	30	0	0	0	8	81	0	0	21	0	0	0	0	15	0	0	0	86	0	0	0	110	76	0	0	0	0	18	0	0	0	151	1	29	98	60	0	0	0	0	0	0	0	0	112	0	0	0	0	137	1598	0	0	0	59	60	0	0	0	0	0	276	0	0	0	0	0	1	13	0	18	0	0	0	0	0	0	0	0	0	0	0	0	0	0	0	27	0	87	0	0	0	0	0	6	9	0	108	0
ENSG00000146378	0	0	0	0	0	0	0	0	0	0	0	0	0	0	0	0	0	0	0	0	0	0	0	0	0	0	0	0	0	0	0	0	0	0	0	0	0	0	0	0	0	0	0	0	0	0	0	0	0	0	0	0	0	0	0	0	0	0	0	0	0	0	0	0	0	0	0	0	0	0	0	0	0	0	0	0	0	0	0	0	0	0	0	0	0	0	0	0	0	0	0	0	0	0	0	0	0	0	0	0	0	0	0	0	0	0	0	0	0	0	0	0	0	0	0	0	0	0	0	0	0	1	0	0	0	0	0	0	0	0	0	0	0	0	0	0	0	0	0	0	0	0	0	0	0	0	0	0	0	0	0	0	0
ENSG00000146383	0	0	0	0	0	0	0	0	0	0	0	0	0	0	0	0	0	0	0	0	0	0	0	0	0	0	0	0	0	0	0	0	0	0	0	0	0	0	0	0	0	0	0	0	0	0	0	0	0	0	0	0	0	0	0	0	0	0	0	0	0	0	0	0	0	0	0	0	0	0	0	0	0	0	0	0	0	0	0	0	0	0	0	0	0	0	0	0	0	0	0	0	0	0	0	0	0	0	0	0	0	0	0	0	0	0	0	0	0	0	0	0	0	0	0	0	0	0	0	0	0	0	0	0	0	0	0	0	0	0	0	0	0	0	0	0	0	0	0	0	0	0	0	0	0	0	0	0	0	0	0	0	0
ENSG00000146385	0	0	0	0	0	0	0	0	0	0	0	0	0	0	0	0	0	0	0	0	0	0	0	0	0	0	0	0	0	0	0	0	0	0	0	0	0	0	0	0	0	0	0	0	0	0	0	0	0	0	0	0	0	0	0	0	0	0	0	0	0	0	0	0	0	0	0	0	0	0	0	0	0	0	0	0	0	0	0	0	0	0	0	0	0	0	0	0	0	0	0	0	0	0	0	0	0	0	0	0	0	0	0	0	0	0	0	0	0	0	0	0	0	0	0	0	0	0	0	0	0	0	0	0	0	0	0	0	0	0	0	0	0	0	0	0	0	0	0	0	0	0	0	0	0	0	0	0	0	0	0	0	0
ENSG00000146386	130	0	32	0	0	1	0	159	6	0	138	0	176	0	58	17	84	74	98	75	342	90	140	376	73	0	0	54	172	0	0	712	0	108	171	225	49	1	0	241	0	148	109	0	46	0	46	0	194	0	43	119	284	82	43	0	85	193	205	186	355	0	0	239	70	610	255	246	113	88	14	80	0	0	106	293	33	0	99	0	61	126	225	87	511	50	110	234	14	19	74	0	0	107	0	357	0	19	134	46	108	360	87	116	0	0	100	0	268	0	0	0	253	0	25	264	0	179	0	0	2	162	87	277	62	0	79	0	0	100	0	197	49	2	467	153	0	32	30	0	78	0	206	220	226	68	61	0	61	22	161	15	48
ENSG00000146399	0	0	0	0	0	0	0	0	0	0	0	0	0	0	0	0	0	0	0	0	0	0	0	0	0	0	0	0	0	0	0	0	0	0	0	0	0	0	0	0	0	0	0	0	0	0	0	0	0	0	0	0	0	0	0	0	0	0	0	0	0	0	0	0	0	0	0	0	0	0	0	0	0	0	0	0	0	0	0	0	0	0	0	0	0	0	0	0	0	0	0	0	0	0	0	0	0	0	0	0	0	0	0	0	0	0	0	0	0	0	0	0	0	0	0	0	0	0	0	0	0	0	0	0	0	0	0	0	0	0	0	0	0	0	0	0	0	0	0	0	0	0	0	0	0	0	0	0	0	0	0	0	0
ENSG00000146409	0	0	0	0	0	0	0	0	0	0	0	0	0	0	0	0	0	0	0	0	0	53	0	0	0	0	0	0	0	0	36	0	1	0	0	0	0	0	0	0	0	0	0	0	0	0	0	0	0	0	0	0	0	0	0	0	0	0	0	0	0	0	0	0	0	0	0	0	45	0	0	0	0	0	0	0	0	0	0	0	0	0	0	0	0	0	0	0	0	0	0	44	0	0	0	0	0	0	0	0	0	0	0	0	0	0	0	0	0	0	0	0	0	0	0	0	0	0	0	0	0	3	0	0	0	0	0	0	0	0	0	0	0	0	0	0	0	0	0	0	0	0	0	0	0	0	0	218	0	0	0	0	0
ENSG00000146410	0	0	0	0	0	0	79	0	0	0	2	0	0	225	0	0	0	0	0	12	7	0	0	0	0	0	19	1	0	0	0	0	1	0	0	571	0	0	12	0	0	0	7	0	0	0	0	0	0	17	0	0	0	1	0	0	0	0	0	0	0	0	0	0	0	0	274	0	7	0	0	0	0	0	0	0	0	0	0	0	544	0	0	0	0	0	0	0	0	0	0	0	0	0	0	0	0	2	0	0	26	34	0	0	0	0	0	1	0	0	617	205	0	0	0	0	0	130	0	0	0	16	4	0	0	48	0	0	0	4	93	0	5	0	0	0	0	116	13	0	0	330	0	0	0	0	0	11	7	0	0	0	0
ENSG00000146411	0	0	0	0	0	0	0	0	0	0	0	0	0	0	0	0	0	0	0	0	0	0	0	0	0	0	0	0	0	0	0	0	0	0	0	0	0	0	0	0	0	0	0	0	0	0	0	0	0	0	0	0	0	0	0	0	0	0	0	0	0	0	0	0	0	0	0	0	0	0	0	0	0	0	0	0	0	0	0	0	0	0	0	0	0	0	0	0	0	0	0	0	0	0	0	0	0	0	0	0	0	28	0	0	0	0	0	0	0	0	0	0	147	0	0	0	0	0	0	0	0	0	0	0	0	0	0	0	0	0	0	0	0	0	0	0	0	0	0	0	0	0	0	79	0	0	0	0	0	0	0	0	0
ENSG00000146414	158	473	0	0	100	510	127	0	0	4063	0	0	0	148	0	24	0	103	0	0	0	0	495	335	0	113	58	291	17	0	0	0	0	2	0	0	0	0	0	0	1	0	614	0	92	0	0	0	248	11	0	0	0	0	0	0	0	0	128	0	0	0	446	320	376	667	0	227	40	0	1	197	0	0	209	367	0	0	0	0	16	12	25	0	791	207	0	1	0	78	367	11	0	0	0	0	0	0	38	0	20	0	302	0	148	0	0	0	17	0	945	0	99	0	0	66	0	0	0	0	65	1	0	0	129	0	0	0	0	62	753	0	289	0	0	0	0	202	67	0	22	0	0	1448	0	0	0	0	0	0	0	0	333
ENSG00000146416	62	0	0	0	372	0	0	0	0	144	0	0	0	0	0	76	43	0	112	0	0	0	0	0	0	0	0	0	0	0	0	0	0	0	0	10	0	0	0	0	0	0	0	0	0	0	0	25	0	0	0	44	78	0	0	0	0	0	0	282	0	41	0	0	0	0	0	28	401	0	0	0	0	0	0	0	0	0	0	0	0	0	0	0	0	0	0	0	14	0	0	41	377	0	0	0	0	43	0	0	0	0	0	0	0	0	0	0	0	0	0	0	57	0	0	50	0	0	0	0	0	0	59	0	0	0	0	0	0	0	0	0	0	0	0	0	0	0	152	0	0	0	0	0	0	0	0	0	69	0	0	19	0
ENSG00000146425	258	566	693	337	120	16	532	378	349	12	1109	415	317	877	556	531	416	173	1005	1047	49	518	221	444	369	223	0	157	212	1	23	238	407	329	191	656	1125	915	532	183	0	828	398	689	300	539	1128	176	566	1046	423	332	46	508	568	460	927	103	339	180	429	1056	509	356	539	587	263	163	125	346	876	77	315	541	671	27	304	360	220	395	1017	556	148	475	317	533	189	208	446	319	748	256	507	19	330	534	0	260	296	624	503	2345	493	675	2	198	495	485	230	517	1751	3	144	0	549	130	633	351	0	56	123	245	123	292	185	429	149	1074	1033	873	192	326	485	0	1712	736	0	888	248	291	0	228	383	120	397	302	43	53	70	740	336	349	356
ENSG00000146426	0	0	113	620	36	0	0	0	0	0	6	0	157	0	0	0	0	0	0	23	0	0	0	0	0	5	1	0	0	0	0	25	0	0	0	0	0	0	1	52	0	0	4	0	0	0	0	0	1	0	7	40	0	0	0	0	0	0	0	0	0	0	0	0	9	0	0	0	6	0	0	169	0	1	0	0	0	0	0	576	0	239	0	0	0	0	0	0	67	32	0	0	0	0	0	0	0	0	0	0	13	1	0	0	0	0	5	309	0	54	2	0	7	0	0	0	0	0	0	0	0	4	0	239	0	0	0	9	0	35	18	0	0	0	0	0	0	0	0	0	1	0	34	0	0	20	26	0	0	0	96	0	1
ENSG00000146433	0	802	0	0	0	0	0	43	0	0	0	0	0	20	0	302	0	0	0	1	8	0	0	14	397	0	0	0	0	0	0	0	0	0	28	526	7	0	0	0	163	0	1	0	0	0	0	0	285	0	0	0	0	0	4	125	0	0	0	0	1	761	0	0	16	0	0	0	0	9	0	0	0	0	3	0	0	0	0	0	86	4	26	0	0	0	0	0	0	13	0	0	437	4	40	0	3	1	39	0	0	74	0	0	0	42	0	0	699	423	12	33	0	0	0	4	0	0	476	0	0	121	0	0	0	0	0	0	0	0	0	21	4	0	100	0	0	0	0	0	0	0	0	0	450	11	0	0	5	0	0	0	244
ENSG00000146453	0	0	0	0	0	0	0	0	0	0	0	0	0	15	0	0	0	0	0	0	0	0	0	0	0	0	0	0	0	0	0	0	0	0	1	0	0	0	0	0	0	0	0	0	0	0	0	0	0	0	0	0	0	0	0	0	0	0	0	0	0	18	0	0	0	0	0	0	0	0	0	0	180	0	0	0	10	0	0	0	0	0	0	0	0	0	0	0	0	0	0	0	0	0	0	0	0	0	0	0	0	0	0	0	0	0	0	0	0	0	0	0	0	0	0	0	0	0	0	0	0	0	0	0	0	0	0	0	0	0	0	0	0	0	0	0	0	0	0	0	0	0	0	0	0	0	0	0	0	0	0	0	0
ENSG00000146457	80	671	76	0	574	642	319	142	31	0	1040	2076	419	257	5526	249	54	524	608	11	6	475	0	0	112	219	0	469	0	4	0	332	649	645	4	2853	674	3876	4407	661	229	108	262	175	0	53	711	670	623	914	1624	1	429	988	170	1598	2523	0	649	904	6	743	367	1454	52	329	0	270	244	2	297	2909	0	372	4666	677	935	0	3964	1	0	507	2055	1162	269	0	217	1174	430	873	639	323	687	4	0	1662	0	4874	211	627	1017	7865	220	2124	3	2944	882	510	3072	499	1305	445	1158	0	0	0	188	590	0	1	0	349	398	5	72	0	0	106	1053	19	1290	402	655	2	8	22	0	491	348	0	0	2	1092	101	312	113	0	607	97	762	430	812	508
ENSG00000146463	180	0	0	0	64	0	0	46	0	0	165	0	5	0	0	140	0	14	0	0	0	556	45	6	0	1	0	0	201	0	0	172	0	0	0	18	108	0	0	0	50	0	747	0	10	0	228	0	1	0	0	200	0	63	24	0	38	92	278	0	0	0	0	0	1	735	0	47	100	6	0	24	0	0	744	181	46	0	4	11	29	171	30	0	47	177	208	0	132	31	0	106	0	0	48	0	0	101	179	1154	0	54	0	0	1390	759	0	0	7	54	647	0	406	4	11	374	0	175	115	0	136	15	2	84	0	234	1	0	0	0	183	0	0	0	0	0	0	0	368	148	3	0	2	36	0	52	38	0	14	0	0	0	2
ENSG00000146469	0	0	0	0	0	0	0	0	0	0	0	0	0	0	0	0	0	0	0	0	0	0	0	0	0	0	0	0	0	0	0	0	0	0	0	0	0	0	0	0	0	0	0	0	0	0	0	0	0	0	0	0	0	0	0	0	0	0	0	0	0	0	0	0	0	0	0	0	0	0	0	0	0	0	0	0	0	0	0	0	0	0	0	0	0	0	0	0	0	0	0	0	0	0	0	0	0	0	0	0	0	0	0	0	0	0	0	0	0	0	0	0	0	0	0	0	0	0	0	0	0	0	0	0	0	0	0	0	0	0	0	0	0	0	0	0	0	0	0	0	0	0	0	0	0	0	0	0	0	0	0	0	0
ENSG00000146476	354	0	0	1321	336	0	2	0	565	0	1255	0	0	433	636	0	110	1110	465	0	0	60	2497	1065	6	2	0	70	0	0	0	941	2	545	0	3634	1149	0	0	881	0	2351	0	0	2	1	375	138	1560	349	10	1429	300	526	0	0	694	858	10	1	1545	0	1988	913	360	0	0	0	1377	0	0	161	1	0	3346	718	60	0	998	9	0	880	4548	0	0	1995	58	99	1403	1802	0	142	0	1	0	544	1	4349	1668	3812	552	4092	5	722	0	0	1465	0	3395	255	0	0	1856	30	771	517	0	0	0	0	4	859	776	3678	725	0	0	0	0	461	1489	807	347	0	0	57	0	52	0	0	0	0	596	1093	0	44	531	157	441	0	0	1390	6
ENSG00000146477	0	0	0	0	21	0	0	50	0	0	0	0	0	0	0	78	44	0	255	0	0	6	0	0	8	0	46	0	0	0	0	16	0	0	0	0	0	0	0	0	39	0	0	0	0	522	0	237	0	0	0	0	129	162	2	0	0	0	0	0	0	0	0	0	0	0	0	28	0	0	0	0	0	0	0	0	0	0	0	0	0	0	0	0	32	0	0	0	0	0	0	0	0	0	0	0	0	135	20	0	0	0	0	0	0	0	0	0	0	0	0	0	0	0	0	0	0	0	0	0	0	0	0	0	0	0	0	0	0	0	0	0	0	0	0	0	0	0	0	0	0	1	0	0	17	0	0	0	124	0	0	0	0
ENSG00000146521	0	0	0	0	0	0	0	0	0	0	0	0	0	0	0	0	0	0	0	0	0	0	0	0	0	0	0	0	0	0	0	0	0	0	0	0	0	0	0	0	0	0	0	0	0	0	0	0	0	0	0	0	0	0	0	0	0	0	0	0	0	0	0	0	0	0	0	0	0	0	0	0	0	0	0	0	0	0	0	0	0	0	0	0	0	0	0	0	0	0	0	0	0	0	0	0	0	0	0	0	0	0	0	0	0	0	0	0	0	0	0	0	0	0	0	0	0	0	0	0	0	0	0	0	0	0	0	0	0	0	0	0	0	0	0	0	0	0	0	0	0	0	0	0	0	0	0	0	0	0	0	0	0
ENSG00000146530	0	0	0	0	0	0	0	0	0	0	0	0	0	0	0	0	0	0	0	0	0	0	0	0	0	0	0	0	0	0	0	0	0	0	0	0	0	0	0	0	0	0	0	0	0	0	0	0	0	0	0	0	0	0	0	0	0	0	0	0	0	0	0	0	0	0	0	0	0	0	0	0	0	0	0	0	0	0	0	0	0	0	0	0	0	0	19	0	0	42	0	0	0	0	0	0	0	0	0	0	0	0	0	0	0	0	0	0	0	0	0	0	0	0	0	0	0	0	0	0	0	16	0	0	0	0	0	0	0	0	0	0	0	0	0	0	0	0	0	0	0	0	0	0	0	0	0	0	0	0	0	0	0
ENSG00000146535	73	0	0	0	46	0	137	6	0	1	1	0	1	0	0	7	0	0	0	0	0	238	83	1	1	0	0	0	78	0	0	0	133	0	0	273	55	0	1	0	0	0	68	0	1	0	126	0	87	0	2	58	0	1	85	441	18	0	166	6	75	0	6	42	224	0	0	62	0	0	0	94	248	0	21	0	0	314	0	0	25	12	0	2	0	39	109	39	26	0	0	13	0	18	0	326	0	0	63	0	6	0	0	126	0	0	45	0	79	0	0	13	3	0	0	0	1	0	0	0	0	4	0	176	1	0	0	2	1	0	1	487	182	0	1	0	0	32	241	0	0	0	102	0	194	75	46	0	70	106	0	0	1
ENSG00000146540	28	0	0	25	22	0	168	17	98	0	0	0	0	107	148	36	81	22	42	0	0	161	100	1	127	16	1	0	36	0	0	111	89	0	0	45	253	178	0	66	5	192	83	0	86	117	36	0	49	0	1	52	0	65	0	109	43	47	45	145	110	0	79	0	116	61	0	16	64	0	0	39	0	70	144	29	35	218	35	1	0	17	65	41	0	37	67	78	11	124	5	27	200	0	3	275	1	0	36	293	34	6	0	32	199	0	50	0	31	51	2	0	76	0	305	2	42	35	0	0	0	0	24	204	2	22	0	0	2	6	0	61	142	0	0	73	0	86	22	3	5	0	90	50	9	0	0	0	39	54	0	50	29
ENSG00000146555	0	0	0	0	65	0	0	10	0	0	0	0	0	0	0	0	0	0	0	0	0	0	0	0	0	0	0	0	0	0	0	0	0	0	0	0	0	0	0	0	0	0	0	0	0	0	0	0	56	0	0	0	0	0	0	0	0	0	0	0	0	0	0	0	0	0	0	2	0	119	0	0	0	0	0	0	0	0	0	0	0	0	0	0	0	0	0	0	0	0	0	0	0	0	0	0	0	0	0	383	0	0	0	0	0	0	0	0	0	0	0	0	0	0	0	0	0	0	0	0	0	0	9	0	0	0	0	0	0	0	0	0	0	0	0	0	0	0	0	0	0	0	0	37	0	0	0	0	0	0	0	0	0
ENSG00000146556	2	1	1	0	6	4	0	0	0	6	0	0	0	0	2	6	0	0	0	0	0	9	1	0	0	0	0	0	0	0	0	0	0	1	0	3	7	0	0	8	4	0	0	1	0	4	0	3	0	0	0	2	0	2	0	46	0	0	0	0	0	27	10	2	5	1	0	1	0	3	3	0	43	0	2	0	2	6	0	1	1	3	9	0	32	1	2	1	0	0	0	5	9	2	0	3	0	3	3	5	6	0	2	8	0	3	0	6	2	0	0	0	5	0	0	5	9	0	0	0	0	0	2	3	2	8	11	0	6	5	2	1	1	0	0	0	0	9	4	0	0	0	0	0	0	0	0	4	0	5	1	8	0
ENSG00000146574	26	0	54	0	1	0	57	7	4	0	54	0	0	74	159	10	20	26	0	6	0	24	90	0	23	0	27	0	0	0	6	36	5	124	0	25	12	0	77	300	0	6	40	0	0	0	21	5	19	2	0	10	84	43	0	0	179	33	99	35	16	119	321	3	4	0	51	16	8	0	6	27	33	636	105	19	40	1	1	31	0	82	57	0	0	0	0	49	21	31	15	11	0	3	1	4	0	11	52	22	35	88	264	0	0	0	90	27	82	31	0	14	125	0	1	31	12	6	0	0	0	13	39	0	27	23	0	23	186	1	77	33	41	0	0	58	0	17	205	31	0	0	8	13	0	30	59	9	5	12	39	13	0
ENSG00000146576	6	0	140	0	0	131	0	0	0	0	0	0	0	0	40	3	0	0	90	0	0	66	37	0	0	90	0	0	0	0	0	65	48	3	0	0	2	0	0	99	0	0	0	0	0	0	2	0	0	35	16	0	0	0	0	33	0	0	72	0	2	24	0	0	0	1	0	33	0	0	0	1	0	1	0	0	0	0	0	0	0	76	0	0	0	0	0	0	0	0	0	0	135	0	0	0	0	0	14	182	0	0	0	11	0	0	0	0	0	0	0	0	0	0	17	15	0	0	0	0	0	71	0	0	0	6	0	0	89	0	0	0	11	0	0	0	0	0	0	217	0	0	0	0	0	40	31	0	0	0	2	49	21
ENSG00000146587	0	0	0	0	0	0	0	0	0	0	0	0	14	19	0	0	0	0	0	0	0	101	0	0	0	223	0	0	0	0	0	0	1	0	0	0	2	0	0	0	0	0	602	0	0	0	0	0	0	0	0	0	0	0	0	416	0	0	0	0	0	0	0	0	0	0	0	217	0	35	0	0	0	0	0	0	50	0	0	0	0	0	8	0	0	0	0	0	38	0	0	0	0	0	0	0	0	0	178	0	0	0	0	0	594	0	0	0	1513	0	0	11	0	0	0	0	0	37	16	0	0	0	0	0	0	0	0	0	0	214	0	0	0	0	1	0	0	0	0	0	0	0	0	0	0	0	0	0	0	0	45	0	61
ENSG00000146592	0	0	0	0	0	0	0	0	0	0	0	0	0	0	0	0	0	0	0	0	0	1	0	3	0	6	0	0	0	0	0	3	0	0	0	0	0	0	0	0	0	0	0	0	0	0	0	0	0	0	0	0	0	0	2	0	0	0	0	0	0	0	0	0	0	0	0	0	0	0	0	0	0	0	0	0	0	0	0	0	0	0	0	66	0	0	0	0	0	0	0	0	0	0	0	0	15	0	0	0	3	679	0	0	0	0	1	0	0	0	0	0	82	0	0	0	0	0	0	0	0	1	8	0	0	0	18	0	0	0	0	0	0	0	0	0	0	0	0	0	0	0	0	0	0	0	0	0	0	0	0	0	0
ENSG00000146618	0	0	0	0	0	0	0	0	0	0	0	0	0	0	0	0	0	0	0	0	0	0	0	0	0	0	0	0	0	0	0	0	0	0	0	0	0	0	0	0	0	0	0	0	0	0	0	0	0	0	0	0	0	0	0	0	0	0	0	0	0	0	0	0	0	0	0	0	0	0	0	0	0	0	0	0	0	0	0	0	0	0	0	0	0	0	0	0	0	0	0	0	0	0	0	0	0	0	0	0	0	0	0	0	0	0	0	0	0	0	0	0	0	0	0	0	0	0	0	0	0	0	0	0	0	0	0	0	0	0	0	0	0	0	0	0	0	0	0	0	0	0	0	0	0	0	0	0	0	0	0	0	0
ENSG00000146648	0	0	0	0	0	0	0	0	0	0	0	0	0	0	0	0	0	0	0	0	0	0	0	0	0	0	0	0	0	0	0	0	0	0	0	29	0	0	0	0	31	0	0	0	0	0	0	0	0	0	0	0	207	0	0	0	0	0	0	0	0	0	0	0	0	0	0	0	48	16	0	0	0	0	0	36	0	0	0	0	0	0	58	0	0	0	0	17	0	0	0	0	0	0	0	12	0	0	0	0	0	0	0	0	0	0	14	0	21	0	0	0	0	0	0	0	0	0	0	0	0	0	0	0	0	0	0	0	0	0	0	0	0	0	0	0	64	0	0	0	0	0	0	0	0	0	0	0	117	0	0	0	25
ENSG00000146666	0	0	0	0	0	0	0	0	0	0	0	0	0	0	0	0	0	0	0	0	0	0	0	0	2	0	0	0	0	0	0	0	0	9	0	0	0	0	0	0	0	0	0	0	0	0	0	0	0	0	0	0	0	0	0	0	0	0	0	0	0	0	0	0	0	0	0	0	1	0	0	0	0	0	0	0	0	0	0	0	0	0	0	0	0	0	0	0	86	0	0	0	0	0	0	0	0	0	0	0	0	0	0	0	0	0	0	0	0	0	0	0	0	0	0	0	0	0	0	0	0	39	0	0	0	0	0	0	0	0	0	0	0	0	0	0	0	0	0	0	0	0	0	0	0	0	0	0	0	0	0	0	0
ENSG00000146670	0	0	0	0	0	0	0	0	0	0	0	287	0	0	0	0	224	1	0	806	0	196	0	97	0	279	0	0	0	0	0	13	418	0	0	151	0	67	0	0	0	351	0	0	106	955	261	0	0	0	0	0	0	0	25	0	0	220	0	15	6	0	0	384	0	183	939	79	0	0	0	0	0	0	134	0	0	2	1	383	630	217	0	342	0	0	1	0	191	0	0	25	0	45	136	724	0	193	40	0	0	45	0	0	0	0	0	0	0	0	162	0	0	0	0	0	2	263	0	0	0	4	0	1	2	0	411	0	0	21	0	213	594	0	0	0	0	234	0	0	9	0	0	0	0	177	0	0	0	327	893	0	0
ENSG00000146674	0	0	0	0	0	0	0	0	0	0	56	0	0	354	0	0	0	0	0	0	0	0	0	0	0	0	0	0	0	0	0	0	0	12	0	0	0	0	0	308	0	0	163	0	0	0	0	0	0	0	0	0	0	44	0	276	1661	0	0	0	0	0	144	0	0	0	0	0	0	0	0	0	0	0	701	0	0	1786	0	0	52	0	0	0	0	2	0	0	0	1	0	0	1838	0	0	1	0	0	0	149	0	0	89	0	0	0	49	0	0	408	0	0	104	16	0	0	10	0	0	34	0	41	0	8	0	0	0	0	0	0	0	0	391	0	0	134	238	0	0	0	0	0	0	0	439	0	0	0	0	0	0	0	0
ENSG00000146676	0	0	1	0	9	0	44	0	0	0	0	0	0	0	0	51	0	4	0	0	21	231	0	0	0	0	0	0	0	0	0	15	0	0	0	0	0	0	0	0	0	0	0	0	0	4	0	181	0	0	0	0	0	45	0	38	0	0	0	0	0	0	0	0	215	0	11	21	0	0	8	0	0	0	716	0	470	0	9	20	0	0	570	0	0	169	0	0	0	0	0	0	0	4	36	14	0	63	0	0	39	21	658	0	0	0	0	0	0	0	2	540	692	0	0	0	11	43	419	0	1	162	0	0	0	0	0	0	0	0	1	0	226	0	0	0	0	0	6	0	13	0	23	0	1	0	142	0	0	33	0	0	25
ENSG00000146677	0	0	0	0	0	0	0	1	0	0	1	1	0	0	0	0	0	0	0	0	0	1	0	0	0	0	0	0	0	0	0	1	0	0	1	0	0	1	0	1	0	0	0	0	0	0	0	0	0	0	0	0	0	0	0	0	0	0	1	0	0	0	0	0	0	0	0	0	0	0	0	0	1	0	1	0	0	0	0	0	0	0	0	0	0	0	0	0	0	0	0	0	0	0	0	0	0	0	0	0	0	0	0	0	0	0	0	0	0	0	0	0	1	0	0	0	0	0	0	1	0	0	0	0	0	0	0	0	0	0	0	0	0	0	0	1	0	0	0	1	0	0	0	0	0	0	0	0	0	0	0	0	0
ENSG00000146678	0	0	0	0	0	0	0	0	0	0	0	0	0	0	0	0	0	0	0	0	0	0	0	0	0	0	0	0	0	0	0	0	0	0	0	0	0	0	0	0	0	0	0	0	0	0	0	0	0	0	0	0	0	0	0	0	0	0	0	0	0	0	0	0	0	0	0	0	0	0	0	0	0	0	0	0	0	0	0	0	0	0	0	0	0	0	0	0	0	0	0	0	0	0	0	0	0	0	0	0	0	0	0	0	0	0	0	0	0	0	0	0	225	0	0	0	0	0	0	0	0	0	0	0	0	0	0	0	0	0	0	0	0	0	0	0	0	0	0	0	0	0	0	0	0	0	0	0	0	0	0	0	0
ENSG00000146700	1	0	0	0	0	0	0	0	0	0	0	0	0	0	0	0	0	0	0	0	0	0	0	0	0	0	0	0	0	0	0	0	0	0	0	0	0	0	0	11	0	0	1	0	0	0	0	0	0	0	0	0	0	0	18	0	0	0	0	0	0	0	9	0	0	0	0	0	0	0	0	0	0	0	276	10	0	0	0	0	0	0	0	0	0	0	0	0	0	0	0	63	197	0	0	0	0	0	0	0	0	0	0	0	0	0	0	5	0	0	0	0	1	0	0	0	0	0	0	0	0	1	0	0	0	0	232	0	380	0	0	0	0	0	0	2	0	0	0	0	0	0	0	0	6	0	0	0	0	0	0	0	0
ENSG00000146701	105	0	144	0	154	1	219	211	18	351	246	0	291	156	242	152	176	178	318	196	92	230	362	139	418	0	1	103	189	0	6	506	202	47	220	175	231	156	174	67	0	513	450	111	81	153	348	232	121	230	9	278	525	463	424	137	307	53	232	508	413	107	343	350	141	165	119	70	460	409	100	78	340	76	176	101	153	225	107	0	146	209	171	31	46	194	161	246	204	196	89	228	0	69	0	33	0	0	122	228	168	260	886	439	98	301	63	0	310	505	68	64	237	0	69	310	56	0	0	0	5	179	263	110	46	113	35	72	0	116	309	208	148	1	383	0	0	69	189	313	10	0	130	245	172	130	216	20	263	292	108	326	58
ENSG00000146707	1	23	0	0	0	0	0	0	0	0	0	33	0	3	0	3	2	0	0	0	10	3	0	0	0	0	0	0	0	0	1	6	2	1	0	3	0	0	0	2	4	0	0	0	0	14	0	0	0	13	22	0	0	0	0	0	2	0	0	2	0	1	2	0	3	0	26	0	0	0	10	0	3	0	1	9	0	0	0	0	0	11	0	0	2	0	0	0	0	0	0	0	0	1	0	0	0	0	0	2	5	8	0	6	0	5	7	6	0	0	0	0	7	0	0	0	0	0	11	0	0	0	0	0	7	0	0	0	0	1	3	0	0	0	0	0	0	4	0	12	0	0	0	0	0	4	0	0	0	0	3	0	0
ENSG00000146722	0	0	0	0	0	0	0	0	0	0	0	0	0	0	0	0	0	0	0	0	0	0	0	0	0	0	0	0	0	0	0	0	0	0	0	0	0	0	0	0	0	0	1	0	0	0	0	0	0	0	0	0	0	0	0	0	0	0	0	0	0	0	0	0	0	0	0	0	0	0	0	0	0	0	0	0	0	0	0	0	0	0	0	0	0	0	0	0	0	10	0	0	0	0	0	0	0	0	0	0	0	0	0	0	0	0	0	0	0	0	0	0	0	0	0	0	0	0	0	0	0	0	0	0	0	0	0	0	0	0	0	0	0	0	0	0	0	0	0	0	0	0	0	0	0	0	0	0	0	0	0	0	0
ENSG00000146729	347	0	25	0	64	213	0	0	0	0	108	2	224	1	2	0	5	130	51	0	0	288	295	290	244	0	3	0	0	0	0	179	64	0	0	605	0	0	0	0	0	28	0	0	0	250	80	100	37	658	1	206	374	87	0	13	648	0	339	149	463	16	425	0	38	938	0	101	0	4	44	199	93	0	1426	302	594	298	128	2	234	698	536	0	0	0	77	246	219	110	0	116	1	5	21	228	2	0	132	2	0	56	0	0	0	0	172	0	317	285	48	0	280	0	0	0	0	0	0	1	0	1	0	0	311	0	0	1	1	19	561	239	0	0	180	319	0	0	129	597	3	0	422	507	9	221	220	42	259	45	0	273	216
ENSG00000146731	411	969	0	60	314	1	411	380	102	15	209	933	1048	380	420	473	65	528	474	352	35	0	560	32	441	50	1	82	113	0	117	414	310	1103	361	656	493	0	0	0	69	33	614	146	327	29	695	1299	593	606	72	513	81	529	290	277	337	262	883	269	714	767	366	516	550	1075	0	1334	627	133	58	277	1174	360	791	398	318	1028	535	46	130	951	720	86	1048	893	1297	700	535	543	385	105	230	92	80	432	0	513	654	1085	640	111	0	607	170	0	773	0	376	231	125	351	871	76	16	375	628	327	0	0	9	242	789	645	1	337	63	681	55	101	840	771	289	0	231	337	0	470	704	0	57	135	322	126	428	849	61	0	318	225	302	575	102
ENSG00000146733	42	0	0	0	76	0	0	0	0	0	0	0	123	0	0	15	0	98	25	123	0	0	137	69	344	0	0	0	0	0	0	119	96	0	0	0	0	0	0	0	4	0	181	0	0	0	124	95	7	0	0	120	256	0	50	41	169	0	67	0	0	0	44	0	0	117	0	0	73	58	0	36	0	0	184	0	0	435	0	0	75	0	72	0	0	0	0	100	67	0	119	0	274	0	0	0	92	0	5	0	38	0	0	84	0	0	0	0	100	0	0	0	99	0	0	0	0	0	0	0	0	10	0	45	22	0	0	0	0	0	29	79	0	0	0	0	0	0	49	0	2	0	189	0	200	11	51	0	0	0	0	407	13
ENSG00000146755	0	0	0	0	0	0	0	0	0	0	0	0	0	0	0	0	0	0	0	0	0	0	0	0	0	0	16	0	0	0	0	0	0	0	0	0	0	0	0	0	0	0	0	0	0	0	0	0	0	0	0	0	0	0	0	0	0	0	0	0	0	0	0	0	0	0	0	0	0	24	0	0	0	0	0	12	0	0	0	0	0	0	0	0	0	0	0	0	0	0	0	0	0	0	0	0	0	0	0	0	0	0	0	0	0	0	0	0	0	0	0	0	0	0	0	0	0	0	0	0	0	0	0	0	0	0	0	0	0	0	0	0	0	0	0	0	0	0	0	0	0	0	0	0	0	0	0	0	0	0	0	0	0
ENSG00000146757	240	62	13	0	0	0	772	0	0	0	0	0	0	528	0	0	11	0	0	0	0	171	0	0	0	0	0	16	0	2	0	0	0	0	26	0	0	0	0	0	0	0	2	0	0	2	113	0	558	0	157	0	12	0	0	0	1375	1199	82	0	220	0	0	1	0	0	0	27	89	0	67	0	0	20	84	0	0	0	248	0	7	0	0	1673	0	0	0	0	66	59	797	265	1119	91	0	0	443	0	1	136	0	0	0	463	0	0	0	0	598	372	1772	0	0	0	0	532	0	0	320	0	8	0	0	0	0	239	0	0	0	0	333	0	0	0	0	2	0	0	0	0	0	1840	0	0	0	0	0	18	0	411	423	0	0
ENSG00000146776	0	0	0	96	2	0	0	0	0	0	5	0	0	0	0	6	0	0	13	8	0	0	0	0	1	0	44	0	0	0	4	24	0	0	0	2	0	0	0	0	3	0	93	0	0	0	0	0	0	0	0	0	6	0	29	3	0	0	0	12	0	0	62	0	0	0	0	2	10	0	0	35	0	4	0	3	0	0	2	0	0	2	2	0	0	0	0	0	2	0	0	0	0	0	3	0	0	14	0	0	0	0	0	0	0	0	6	0	16	0	0	0	0	0	272	0	0	0	0	0	56	0	0	1	0	0	0	0	0	0	2	0	0	0	0	0	0	0	15	49	0	0	0	9	0	0	3	0	7	0	0	0	0
ENSG00000146802	0	0	70	0	0	0	0	218	0	0	0	0	36	0	0	2	0	2	0	0	0	428	0	0	0	0	27	0	0	0	7	0	0	0	0	14	0	0	0	0	0	0	0	0	116	4	0	5	0	0	0	0	10	0	0	0	272	0	130	0	477	0	0	0	0	0	0	0	386	4	269	563	0	0	0	0	177	0	0	0	0	0	465	0	11	0	0	0	0	0	0	0	0	0	0	0	0	0	299	0	0	1	0	256	0	0	5	0	1064	187	0	18	753	0	0	382	0	0	0	0	2	319	11	0	450	0	0	0	0	1	0	196	0	0	0	64	0	0	0	0	0	0	0	0	0	0	0	0	116	0	0	0	0
ENSG00000146809	0	0	0	0	0	0	0	0	0	0	0	0	0	0	0	0	0	0	0	0	4	0	0	0	0	0	1	0	0	0	3	0	0	0	0	0	0	0	8	0	19	0	0	0	0	0	0	0	0	0	0	0	0	0	0	0	0	0	0	0	0	0	138	0	2	0	0	0	0	0	0	0	0	0	0	0	81	0	5	0	0	0	0	0	0	0	0	0	0	0	0	0	0	0	0	37	0	0	0	0	0	0	0	0	0	0	0	0	191	0	0	0	0	0	0	0	0	0	0	0	0	0	0	0	0	0	0	0	0	26	0	16	0	0	0	0	0	0	0	0	0	0	0	0	0	0	0	0	0	0	0	0	0
ENSG00000146826	3	0	0	0	0	0	0	3	0	0	0	0	0	0	0	2	0	14	0	0	0	0	0	0	0	0	0	0	0	0	0	14	0	0	0	0	1	55	0	0	0	5	0	0	1	0	0	0	0	0	0	0	0	0	0	0	0	0	0	1	0	0	0	0	0	0	0	0	0	0	0	0	0	0	0	0	9	0	0	0	18	0	0	0	0	0	0	2	0	0	0	0	0	0	0	0	0	0	1	0	0	16	0	0	0	0	4	32	0	0	0	0	0	0	0	0	30	0	0	0	0	0	0	0	0	0	0	0	0	0	0	0	0	0	0	38	0	0	0	0	0	0	13	5	0	0	0	0	0	12	0	0	0
ENSG00000146828	0	0	15	0	0	0	0	11	0	0	0	0	7	33	0	18	0	0	0	0	0	0	0	0	0	0	0	0	0	0	0	0	0	0	0	0	1	0	0	0	0	13	0	0	0	0	0	0	0	0	0	0	0	27	0	0	0	0	0	0	0	0	0	15	0	0	0	0	0	19	0	0	0	0	0	0	0	0	0	0	0	18	0	0	0	10	0	1	0	0	0	0	63	0	0	0	0	0	0	0	1	0	0	0	0	0	32	0	0	41	0	0	0	0	0	0	0	0	0	0	4	0	0	0	61	0	0	0	0	0	0	0	0	0	0	0	0	0	0	0	0	0	0	0	0	0	0	0	0	7	4	0	0
ENSG00000146830	6	0	0	0	0	3	5	0	0	0	0	0	1	0	0	0	0	0	0	2	0	2	14	0	0	0	1	0	0	0	0	3	4	23	0	2	2	0	0	10	0	0	16	5	0	0	23	0	0	0	0	0	0	3	0	1	0	0	0	0	0	31	0	0	0	0	6	0	0	11	0	0	0	0	0	0	0	0	0	0	0	0	0	0	0	0	0	0	0	21	1	0	0	20	0	62	0	1	1	0	3	0	0	1	0	0	10	0	0	0	6	17	0	0	83	17	2	0	0	0	0	0	0	8	4	13	4	0	0	1	0	0	0	0	0	0	0	0	17	0	5	0	0	0	0	0	0	0	0	0	0	0	5
ENSG00000146833	98	0	0	0	0	0	0	75	0	0	0	0	0	0	0	85	0	138	0	0	531	0	306	659	0	0	0	0	0	0	0	57	0	0	0	247	0	0	0	0	0	0	0	0	0	0	0	0	0	0	0	0	0	0	0	0	0	239	0	183	0	0	0	0	0	128	0	0	0	122	0	0	0	0	0	5	0	0	0	0	0	0	0	0	0	0	0	0	0	1	0	0	0	0	0	0	0	0	0	0	0	0	0	0	0	0	0	0	265	0	0	0	247	0	0	0	0	0	0	0	0	0	0	0	0	0	0	0	0	0	0	0	0	0	0	0	0	0	0	0	0	0	0	0	0	0	0	0	62	0	0	0	0
ENSG00000146834	0	0	0	29	0	0	2	0	0	0	146	0	0	2	0	0	0	0	0	0	0	1	0	3	0	0	0	0	0	0	0	0	155	1	0	0	136	0	0	19	0	242	2	0	0	1	69	0	0	236	8	0	7	0	0	213	0	0	49	0	5	95	0	0	197	40	0	0	0	0	53	0	323	0	108	40	127	0	0	351	233	0	0	0	0	13	68	0	0	50	31	0	0	1	4	109	27	218	1	0	68	0	0	0	0	274	0	0	71	0	52	0	0	0	207	0	38	0	0	0	0	0	0	11	85	2	0	265	0	0	0	68	106	87	0	0	0	49	0	194	0	0	0	0	0	11	0	6	0	35	0	0	1
ENSG00000146839	0	0	0	0	0	0	0	0	0	0	0	0	0	0	0	0	0	0	0	0	0	0	0	14	0	0	0	0	22	0	1	0	0	0	0	0	0	0	0	0	3	0	0	0	0	0	0	0	0	0	0	0	0	0	0	0	0	0	0	0	0	0	0	33	0	0	0	0	0	20	0	0	0	0	0	0	0	0	0	0	0	0	1	0	0	0	0	0	0	0	0	0	0	0	0	0	0	0	0	0	0	0	0	0	0	0	0	0	0	0	0	0	0	0	0	0	0	0	0	0	0	10	0	1	5	0	0	0	0	0	0	0	0	0	0	0	0	0	0	0	0	0	0	0	0	0	0	0	3	0	0	0	0
ENSG00000146842	0	0	0	0	44	0	0	0	0	601	34	0	0	395	0	140	14	97	0	0	0	0	0	0	0	0	0	0	0	0	0	0	0	124	0	389	145	0	0	0	0	0	0	0	15	0	88	0	0	0	0	193	0	78	0	161	0	423	0	28	0	0	175	1	0	0	0	163	0	113	0	0	0	0	546	0	177	0	0	221	0	0	28	0	0	0	0	0	151	0	0	0	41	0	0	0	194	0	132	0	0	153	0	0	0	0	0	0	0	0	138	0	58	0	6	0	0	0	0	0	31	0	271	0	0	0	0	0	0	0	0	123	0	0	0	0	0	0	0	0	0	43	181	0	0	0	0	0	0	96	116	48	0
ENSG00000146856	30	0	0	0	0	0	44	0	0	0	0	0	0	0	0	0	51	0	39	129	0	0	0	0	0	0	1	0	0	0	0	0	0	0	52	53	0	93	0	0	0	0	90	0	135	0	25	0	0	0	12	0	0	1	23	0	0	0	0	0	0	0	0	0	0	0	0	0	0	33	0	0	0	29	0	0	0	165	0	33	108	0	20	169	0	0	0	0	0	0	194	0	50	0	0	0	0	0	0	0	174	0	1	0	0	0	46	0	106	40	0	131	2	1	0	44	79	0	0	47	0	0	17	0	0	0	23	0	143	125	0	0	6	0	0	0	0	72	0	0	12	0	0	0	0	0	0	0	6	8	7	0	0
ENSG00000146857	0	0	0	0	0	0	0	0	0	0	0	0	0	0	0	0	0	0	0	0	0	0	0	0	0	0	0	0	0	0	0	0	0	0	0	0	0	0	0	0	0	0	0	0	0	0	0	0	0	0	0	0	0	0	0	0	0	0	0	0	0	0	0	0	0	0	0	0	0	0	0	0	0	0	0	0	0	0	0	0	0	0	0	0	0	0	0	0	0	0	0	0	0	0	0	0	0	0	0	0	0	0	0	0	0	0	0	0	0	0	0	0	0	0	0	0	0	0	0	0	0	0	0	0	0	0	0	0	0	0	0	0	0	0	0	0	0	0	0	0	0	0	0	0	0	0	0	0	0	0	0	0	0
ENSG00000146858	0	0	0	9	26	0	0	0	0	0	0	0	0	0	0	0	18	0	16	0	0	8	0	0	0	0	0	54	0	0	0	0	0	0	32	0	0	0	0	0	0	0	0	0	0	0	12	0	0	0	0	0	0	0	23	0	0	0	0	0	0	0	0	0	0	0	0	21	0	71	0	13	0	207	24	22	16	0	0	0	0	11	0	0	0	13	0	0	0	24	0	0	0	0	0	0	0	0	2	0	0	8	0	0	0	0	0	0	0	0	0	0	0	0	0	4	0	0	0	0	0	0	0	0	0	0	19	0	0	32	14	0	24	0	0	0	0	14	0	0	0	0	3	0	0	42	29	0	6	0	0	0	0
ENSG00000146859	0	0	0	0	0	0	107	0	0	0	0	151	0	0	0	0	0	5	0	0	0	0	0	0	0	0	0	0	0	0	0	0	0	0	0	0	0	0	0	0	0	0	0	0	0	0	0	0	0	0	0	0	0	0	87	0	0	0	0	0	0	0	0	0	30	0	0	0	0	0	0	0	0	0	0	0	0	0	0	0	0	0	0	0	0	0	0	0	0	0	0	0	0	0	0	0	0	0	0	0	0	0	0	0	0	0	0	0	0	0	0	0	5	0	0	0	0	0	0	0	0	0	0	0	0	0	0	0	0	0	0	0	0	0	0	0	0	0	0	0	51	0	0	0	0	0	0	0	6	0	0	0	0
ENSG00000146872	0	0	1	43	8	24	73	55	2	0	0	9	13	0	82	3	240	5	0	5	0	2	0	0	0	3	0	0	8	0	23	1	0	16	0	63	113	0	31	9	3	16	217	0	17	436	0	2	14	131	171	37	2	22	0	5	0	293	4	0	50	12	3	161	167	0	0	0	0	55	149	6	0	0	10	67	12	0	43	1	0	61	20	1	3	256	2	204	34	8	94	0	0	45	0	0	146	0	6	29	219	2	249	58	275	0	36	0	4	171	105	215	0	488	264	25	294	97	0	0	22	7	5	179	0	12	24	92	0	18	270	5	7	0	0	71	0	4	22	4	3	33	122	120	0	0	29	0	0	0	92	5	3
ENSG00000146904	0	0	0	0	0	0	0	17	0	0	52	0	0	0	0	0	0	0	0	0	0	0	0	54	0	0	0	0	0	0	0	0	0	1	0	0	0	0	0	0	0	0	0	0	0	0	2	0	0	0	0	0	0	0	0	0	10	0	0	44	0	0	0	25	0	10	0	0	38	4	0	0	0	0	0	3	0	127	0	0	0	0	0	0	18	0	0	0	5	26	0	52	0	0	0	0	0	0	0	0	16	0	0	0	0	0	10	0	22	13	0	0	0	0	0	0	0	0	0	0	0	0	0	0	0	0	0	0	0	0	15	2	0	0	0	0	0	0	0	108	0	0	17	0	15	0	7	0	0	0	0	0	0
ENSG00000146909	5	0	65	0	0	0	0	0	2	0	0	0	0	19	0	0	18	0	21	45	45	434	7	0	0	0	0	0	0	0	15	0	0	0	0	69	0	4	31	0	0	0	0	0	21	1	0	0	0	0	219	129	0	0	0	811	0	64	16	0	26	70	65	0	0	169	0	24	0	0	0	0	0	449	0	0	0	0	22	34	0	42	27	62	0	1	0	5	0	8	103	0	22	0	0	24	0	97	1	0	0	0	57	35	0	208	0	0	0	0	9	0	19	305	69	0	57	16	0	0	51	18	0	0	20	0	0	75	0	27	0	0	58	0	0	49	1	34	0	18	0	0	0	94	0	39	0	0	0	10	369	22	6
ENSG00000146910	0	0	0	0	0	0	0	0	0	0	0	0	0	0	0	0	0	0	0	0	0	0	0	0	0	0	0	0	0	0	0	0	0	0	0	0	0	0	0	0	0	0	0	0	0	0	0	0	0	0	0	0	0	0	0	0	0	0	0	0	0	0	0	0	0	0	0	0	0	0	0	0	0	0	0	0	0	0	0	0	0	0	0	0	0	0	0	0	0	0	0	0	0	0	0	0	0	0	0	0	0	0	0	0	0	0	0	0	0	0	0	0	0	0	0	0	0	0	0	0	0	0	0	0	0	0	0	0	0	0	0	0	0	0	0	0	0	0	0	0	0	0	0	0	0	0	0	0	0	0	0	0	0
ENSG00000146918	4	0	0	0	0	23	194	0	0	0	0	0	0	0	0	0	0	11	0	0	0	0	0	145	0	0	4	0	0	49	1	0	2	0	0	14	19	0	0	0	4	0	0	0	0	0	0	0	0	0	24	0	0	0	0	0	0	0	17	0	0	19	23	0	1	0	0	34	0	0	0	0	0	0	0	0	0	0	43	0	81	0	0	8	0	0	0	32	8	0	0	0	0	0	0	0	0	0	15	0	23	0	0	0	0	0	0	0	0	0	32	0	15	0	0	26	0	0	0	0	8	1	14	0	0	0	0	0	0	209	0	0	25	0	0	67	0	44	0	0	2	0	0	0	0	0	44	0	59	7	0	1	0
ENSG00000146926	0	0	0	0	0	0	0	0	0	0	0	0	0	0	0	0	0	0	0	0	0	0	0	0	0	0	0	0	0	0	0	0	0	0	0	0	0	0	0	0	0	0	0	0	0	0	0	0	0	0	0	0	0	0	0	0	0	0	0	0	0	0	0	0	0	0	0	0	0	0	0	0	0	0	0	0	0	0	0	0	0	0	0	0	0	0	0	0	0	0	0	0	0	0	0	0	0	0	0	0	0	0	0	0	0	0	0	0	0	0	0	0	0	0	0	0	0	0	0	0	0	0	0	0	0	0	0	0	0	0	0	0	0	0	0	0	0	0	0	0	0	0	0	0	0	0	0	0	0	0	0	0	0
ENSG00000146938	0	0	0	0	0	0	1	0	0	0	0	0	0	0	0	0	215	131	0	0	0	0	0	0	0	0	1	0	0	0	0	0	0	0	0	0	125	0	0	0	0	0	248	0	0	1	168	0	0	0	0	0	0	132	0	0	0	0	0	0	193	0	301	0	1	0	0	0	0	0	0	0	0	158	0	0	0	0	0	0	0	0	0	0	0	0	0	3	0	0	10	13	0	0	0	2	7	0	157	28	402	0	285	0	0	0	3	42	8	0	156	0	0	0	0	0	55	18	0	0	0	0	0	0	0	279	0	0	6	21	0	0	0	0	0	0	0	0	0	0	1	0	0	0	795	92	0	0	0	73	13	0	0
ENSG00000146950	0	0	0	0	0	0	0	0	0	0	10	0	0	0	0	85	0	0	0	0	5	0	0	0	28	0	3	0	0	0	16	0	0	6	0	0	0	0	0	0	0	0	0	0	0	0	0	0	0	0	0	0	0	0	0	0	0	734	0	92	0	0	112	9	0	0	0	0	0	0	0	0	0	0	48	69	0	0	4	0	0	0	86	0	19	0	0	0	0	24	0	0	541	0	0	0	0	0	0	0	0	0	0	0	0	0	1	0	48	0	0	0	0	0	0	0	0	0	0	0	11	6	6	0	0	139	0	0	73	0	0	0	0	0	0	0	0	0	0	0	32	0	0	8	0	0	0	0	0	0	0	0	55
ENSG00000146955	0	0	0	0	0	0	0	0	0	0	0	0	0	0	0	0	0	0	0	0	0	0	0	0	0	0	0	0	0	0	0	0	0	0	0	0	0	0	0	0	0	0	0	0	0	0	0	0	0	0	0	0	0	0	0	0	0	0	0	0	0	0	0	0	0	0	0	0	0	52	0	0	0	0	0	0	0	0	0	0	0	0	0	0	0	0	0	0	0	0	0	0	106	0	0	0	0	0	0	0	0	0	0	0	0	0	0	0	0	0	0	0	0	0	0	0	0	0	0	0	0	0	0	0	0	0	0	0	0	0	0	0	0	0	0	0	0	0	0	0	0	0	0	0	0	0	0	0	0	0	0	0	0
ENSG00000146963	0	0	0	8	15	22	128	28	0	0	0	1705	5	7	473	0	2	97	0	259	0	6	628	4	19	0	9	5	134	3	28	43	440	281	20	47	1	0	0	101	1	0	5	0	114	0	0	0	2	557	21	2	0	0	2	1274	0	0	0	1	0	11	221	137	279	9	2	88	3	77	0	0	1	0	343	2	0	7	0	0	2	2	1	350	0	34	139	635	194	18	1	1	0	0	26	269	891	0	69	47	287	57	0	3	0	776	0	8	378	63	944	277	131	0	9	45	0	93	0	0	0	0	118	0	0	276	17	11	0	147	164	2	53	0	57	0	0	0	5	0	2	33	31	0	13	88	5	0	0	1	0	158	14
ENSG00000146966	26	0	0	0	17	0	0	3	0	0	0	0	0	0	15	2	46	0	0	0	29	0	14	0	0	0	2	0	0	0	6	1	0	0	0	10	0	0	0	0	0	0	0	1	10	0	0	13	0	1	0	0	0	0	10	0	0	0	5	0	0	0	0	0	9	0	0	0	0	0	0	25	0	0	0	3	0	0	0	0	2	0	5	0	0	20	0	10	7	1	0	4	0	0	11	0	0	0	40	1	0	0	0	0	0	0	50	0	1	0	32	0	9	0	0	0	0	0	0	0	1	2	0	11	36	0	0	0	0	0	0	0	16	0	0	0	0	0	0	0	20	0	0	0	0	0	0	0	4	0	0	0	0
ENSG00000147003	545	0	0	0	283	0	73	459	0	0	0	0	23	0	0	466	119	0	0	0	0	403	1	0	0	0	0	0	270	0	0	0	0	0	0	244	0	0	0	0	0	0	0	0	0	0	1	169	410	0	0	0	0	916	0	0	0	997	1051	0	194	0	0	0	27	112	0	2003	0	0	0	0	0	0	2	0	0	0	0	0	0	1544	0	0	214	0	313	403	79	45	0	582	322	0	0	0	0	0	0	0	0	0	0	0	0	0	1922	0	137	0	0	0	0	0	2	0	0	0	0	734	0	1186	0	0	0	14	0	0	0	138	154	170	0	0	216	0	0	0	1391	0	0	18	1270	0	4	0	106	0	0	610	0	0	228
ENSG00000147010	6	0	0	0	26	0	0	39	0	0	0	0	0	0	0	24	0	11	69	0	0	0	0	0	0	0	0	0	0	0	13	0	10	0	0	0	95	0	0	0	29	0	0	0	0	0	0	111	0	0	0	0	8	0	6	0	0	0	13	51	0	0	1	312	14	2	0	0	11	35	5	0	2	0	30	58	0	0	0	0	0	0	92	0	10	0	0	1	0	74	0	31	239	0	0	23	0	0	21	0	0	0	0	0	0	0	0	0	154	0	0	0	14	0	0	0	0	0	0	0	19	7	3	0	0	40	0	0	0	0	0	5	0	0	0	0	0	0	104	0	50	0	0	35	1	142	0	0	4	0	0	0	0
ENSG00000147027	0	0	0	0	0	0	0	0	0	0	0	0	0	0	0	41	0	0	0	0	0	0	0	0	0	0	0	0	0	0	9	0	0	0	6	0	0	0	0	0	0	0	0	0	199	0	0	0	0	0	0	0	0	0	1	0	0	2	0	0	0	0	260	0	0	0	0	2	0	0	0	0	0	0	0	0	0	0	0	0	397	538	0	0	0	2	0	0	0	0	154	24	0	0	0	0	0	0	0	0	0	0	0	0	0	0	0	0	428	0	0	0	0	0	0	0	0	0	0	0	0	0	0	0	0	0	0	0	0	0	0	0	0	0	0	0	0	0	0	0	0	0	5	0	0	148	0	527	8	0	0	0	27
ENSG00000147036	1	0	0	0	0	0	0	0	0	0	0	0	0	0	0	0	0	0	0	0	0	0	0	0	0	0	0	0	0	1	0	0	0	0	0	0	0	0	0	0	0	0	0	0	0	0	0	0	0	0	0	0	0	0	0	0	0	0	0	0	0	0	0	0	0	0	0	0	0	0	0	0	0	0	0	0	0	0	0	0	0	0	294	0	0	0	2	0	0	0	0	1	0	0	0	0	0	0	0	0	0	0	0	0	0	0	0	1	0	0	0	0	0	0	0	0	0	0	1	0	0	0	0	0	0	0	3	0	0	0	0	0	0	0	0	0	0	0	0	0	0	0	0	0	0	0	0	0	0	0	0	0	0
ENSG00000147041	0	0	0	0	48	0	0	42	0	0	0	0	214	0	0	337	0	0	0	0	0	0	0	0	0	0	0	0	0	0	135	151	0	0	0	0	0	0	0	0	0	0	0	0	0	0	0	78	0	0	0	409	178	0	0	0	0	0	383	0	0	0	0	0	0	0	0	0	0	871	0	0	0	0	0	58	0	0	0	0	0	24	880	0	0	0	0	26	251	0	0	33	0	0	0	0	0	0	0	0	0	0	0	1	0	0	0	0	0	48	0	0	0	0	0	0	0	0	0	0	0	0	245	379	0	0	37	0	0	0	0	0	0	2799	0	0	0	0	288	0	0	0	0	544	0	0	254	0	0	0	0	0	0
ENSG00000147044	0	0	0	0	27	0	25	2	0	5	0	0	93	0	0	54	0	94	0	0	2	0	14	89	0	0	17	16	8	0	35	143	83	0	0	102	22	0	0	0	12	0	0	0	23	0	2	28	294	0	0	0	22	156	370	0	0	242	141	51	122	0	22	0	41	0	0	64	23	71	1	0	0	0	316	2	62	154	0	0	0	101	20	0	40	11	55	11	13	53	0	31	0	0	46	0	25	0	29	195	14	0	117	0	0	0	64	0	39	275	0	0	206	0	0	47	0	0	0	0	0	22	14	0	0	0	0	0	196	0	47	2	6	0	131	0	0	0	48	0	19	0	91	229	294	5	30	0	0	12	0	629	59
ENSG00000147050	0	0	0	0	0	0	0	49	96	0	0	1	0	0	870	102	210	0	5	193	0	716	4	0	0	0	11	0	0	0	1	0	10	0	0	205	0	0	0	0	0	1566	0	0	0	14	0	325	14	0	0	0	81	177	3	0	5	0	0	0	0	0	31	105	314	0	0	321	1	78	0	177	854	0	642	2	228	0	0	0	3	0	6	0	2	259	0	244	0	0	0	0	69	0	0	0	0	0	89	0	3	1300	1258	0	0	0	62	0	0	134	0	0	2	0	0	245	10	0	0	0	0	6	94	0	0	0	0	29	24	0	0	4	0	0	0	0	0	0	0	0	0	0	0	31	248	0	0	15	43	155	0	0	0
ENSG00000147059	29	0	23	0	0	0	0	37	0	0	0	0	0	0	54	0	8	0	0	0	0	0	0	0	0	0	0	0	0	0	0	0	0	0	0	3	0	0	0	0	0	0	0	0	0	0	0	0	0	0	0	0	0	34	17	0	196	0	0	0	0	0	32	54	36	0	0	0	0	0	0	0	0	0	0	0	0	34	0	0	0	0	0	0	0	0	0	83	0	0	0	19	0	0	0	0	0	0	14	0	29	0	0	0	0	0	0	0	0	0	0	8	0	0	0	0	39	0	0	0	0	0	0	0	0	0	0	0	0	0	0	0	0	0	0	0	0	0	0	0	0	0	31	0	0	40	0	0	0	0	0	0	0
ENSG00000147065	20	0	611	0	9	0	0	0	0	0	0	0	131	0	0	11	0	116	123	0	0	0	39	543	0	1	0	0	0	0	0	0	0	0	0	0	1	0	793	22	0	1012	0	0	0	0	0	0	110	153	0	0	0	253	0	0	0	147	73	239	0	0	43	61	278	60	0	105	61	44	98	0	0	72	0	77	0	0	0	1	239	1	54	0	0	262	190	1	166	218	521	0	0	0	0	0	0	0	231	0	162	0	0	231	0	31	0	134	0	0	53	0	179	0	0	0	0	56	0	0	43	131	38	0	3	0	0	0	0	76	386	644	0	0	24	520	0	0	172	0	0	0	302	0	0	499	0	0	79	0	0	0	0
ENSG00000147081	0	0	0	0	0	0	0	0	0	0	0	0	0	0	0	0	0	0	0	0	0	0	0	0	0	0	0	0	0	0	0	0	0	0	0	0	0	0	0	0	0	0	0	0	0	0	0	0	0	0	0	0	0	0	0	0	0	0	0	0	0	0	0	0	0	0	0	0	0	0	0	0	0	0	0	0	0	0	0	0	0	0	0	0	0	0	0	0	0	0	0	0	0	0	0	0	0	0	0	0	0	0	0	0	0	0	0	0	0	0	0	0	0	0	0	0	0	0	0	0	0	0	0	0	0	0	0	0	0	0	0	0	0	0	0	0	0	0	0	0	0	0	0	0	0	0	0	0	0	0	0	0	0
ENSG00000147082	0	0	0	0	0	0	0	27	0	0	0	0	0	0	0	0	0	0	0	0	0	0	0	0	0	0	0	0	0	0	0	0	0	0	0	221	0	0	0	0	0	0	0	0	0	0	0	0	0	0	0	0	0	0	0	0	0	0	0	1	0	0	0	0	0	0	0	0	0	0	0	0	0	0	0	0	0	0	0	0	0	0	0	0	0	0	0	0	0	0	0	0	0	0	0	0	0	0	0	0	0	0	0	0	0	0	0	0	0	0	0	0	0	0	0	0	0	0	0	0	0	0	0	0	0	0	0	0	0	0	0	0	0	0	0	0	0	0	0	0	0	0	0	0	0	0	0	0	0	0	0	0	0
ENSG00000147099	0	0	133	0	0	0	0	65	0	0	146	0	0	0	64	0	0	34	0	0	0	0	0	35	42	0	0	0	0	0	0	131	0	0	0	1	0	0	0	0	0	0	0	0	0	0	0	0	0	0	0	24	0	0	0	0	0	0	24	0	0	0	186	0	0	0	0	67	0	0	0	0	0	0	0	0	0	0	0	0	32	68	0	0	0	70	0	1	2	30	0	2	0	0	0	0	0	0	30	0	0	0	0	87	0	0	0	0	0	0	0	0	0	0	0	0	0	0	0	0	0	40	0	0	0	0	0	0	0	0	23	0	0	0	0	0	0	0	43	0	0	0	47	0	119	0	0	0	26	106	0	1	0
ENSG00000147100	0	0	0	0	0	0	0	0	0	0	0	0	251	0	0	0	0	0	0	0	0	0	0	0	334	0	102	0	0	0	0	0	0	0	0	0	0	0	0	0	0	0	0	0	0	0	0	97	0	0	0	59	32	0	70	0	0	0	0	53	0	0	0	0	0	0	0	0	268	2	0	0	0	0	0	0	0	0	0	0	0	0	0	0	0	0	0	0	9	0	0	0	0	0	0	0	0	0	54	0	0	0	0	2	0	0	0	0	0	0	0	0	206	0	0	0	0	0	0	0	0	0	0	0	8	0	0	0	0	0	0	0	0	7	0	0	76	0	0	0	28	0	0	127	0	0	0	0	40	0	0	0	0
ENSG00000147113	0	0	0	0	0	0	0	0	0	0	0	0	0	0	0	0	0	0	0	0	0	0	0	0	0	0	0	0	0	0	0	0	0	0	0	0	0	0	0	0	0	0	0	0	0	0	0	0	0	0	0	0	0	0	0	0	0	0	0	0	0	0	0	0	0	0	0	0	0	0	0	0	0	0	0	0	0	0	0	0	0	0	0	0	0	0	0	0	0	0	0	0	0	0	0	0	0	0	0	0	0	0	0	0	0	0	0	0	0	0	0	0	0	0	0	0	0	0	0	0	0	16	0	0	0	0	0	0	0	0	0	0	0	0	0	0	0	0	0	0	52	0	0	0	0	0	0	0	0	0	0	0	0
ENSG00000147117	0	0	0	0	0	0	0	0	0	0	0	0	0	0	0	0	0	0	0	0	0	0	0	0	0	0	0	0	0	0	0	0	0	0	0	0	0	0	0	0	0	0	0	0	0	0	0	0	0	0	0	0	0	0	0	0	0	0	0	0	0	0	0	0	0	0	0	0	0	0	0	0	0	0	0	0	0	0	0	0	0	0	0	0	0	0	0	0	0	0	0	0	0	0	0	0	0	0	0	0	0	0	0	0	0	0	0	0	0	0	0	0	0	0	0	0	0	0	0	0	0	0	0	0	0	0	0	0	0	0	0	0	0	0	0	0	0	0	0	0	0	0	0	0	0	0	0	0	0	0	0	0	0
ENSG00000147118	0	0	0	0	0	0	0	0	0	0	0	0	0	0	0	0	0	0	0	0	0	0	0	0	0	0	0	0	0	0	0	0	0	0	0	0	0	0	0	0	0	0	0	0	0	0	0	0	0	0	0	0	0	0	0	0	0	0	0	0	0	0	0	0	1	0	0	0	0	0	0	0	0	0	0	0	0	0	0	0	0	165	0	0	0	0	0	0	0	0	0	0	0	0	0	0	0	0	0	0	0	0	0	0	0	0	0	0	0	0	0	0	0	0	0	0	0	0	0	0	0	0	0	0	0	0	0	0	0	0	0	0	0	0	0	0	0	0	0	0	0	0	0	0	0	0	0	0	0	0	0	0	0
ENSG00000147119	0	0	0	0	0	0	0	0	0	0	0	0	0	0	14	0	188	0	0	0	0	0	0	0	0	0	0	0	96	0	0	0	0	0	5	0	0	0	0	0	0	0	0	0	0	0	0	0	0	0	0	0	0	0	0	0	0	0	0	0	0	0	0	0	0	0	0	0	0	0	0	0	0	93	0	0	0	0	0	0	0	0	0	0	0	0	0	0	0	0	0	0	0	0	0	0	0	0	13	0	0	176	0	0	0	0	0	0	0	0	0	0	0	0	0	0	0	0	0	0	0	0	0	0	0	0	0	0	0	0	0	0	0	0	0	0	0	0	0	0	0	0	0	0	0	0	0	0	0	0	0	0	0
ENSG00000147121	0	0	0	0	0	0	0	0	0	0	0	0	0	1	400	0	0	0	0	0	0	265	29	0	0	125	0	0	0	0	0	0	0	2	0	0	73	0	287	0	0	0	1	0	0	3	0	0	0	0	0	0	0	301	0	508	537	189	0	0	0	223	0	0	0	0	0	96	0	0	0	0	0	51	0	222	0	0	0	0	0	0	0	0	0	0	0	2	0	0	0	80	0	6	0	0	0	0	0	50	153	0	0	410	72	0	0	0	17	0	0	0	0	0	0	0	0	0	0	0	0	0	102	0	0	0	12	189	0	0	155	0	38	0	0	0	0	0	0	0	0	0	107	0	0	0	0	0	0	42	0	0	41
ENSG00000147123	76	119	341	87	89	21	105	186	256	102	220	131	165	139	321	188	156	154	517	149	280	264	216	229	339	24	22	203	195	156	35	187	220	33	189	260	121	101	119	436	22	47	28	246	135	98	221	329	142	239	50	218	292	89	267	337	362	229	195	190	409	529	173	41	123	386	0	223	163	158	160	272	232	210	252	175	157	194	178	131	245	184	145	186	196	117	125	160	150	172	162	123	97	139	324	153	76	48	57	285	199	222	143	361	131	8	95	29	191	199	160	364	198	253	306	94	100	118	138	233	92	75	165	245	103	105	221	55	322	363	166	186	178	96	107	103	0	105	115	186	0	351	75	374	67	210	316	2	109	193	296	152	234
ENSG00000147124	0	0	0	0	0	0	0	0	0	0	0	0	0	0	0	0	0	0	0	0	0	0	0	0	0	0	0	4	0	0	0	0	0	0	0	0	0	0	0	0	0	0	0	0	0	0	0	0	0	0	0	0	0	0	0	0	0	0	0	0	0	0	0	0	0	0	0	0	0	0	0	0	0	0	0	0	0	0	0	0	0	0	0	0	0	0	0	0	0	62	0	0	0	0	0	5	0	0	0	0	0	0	0	0	0	0	0	0	0	0	0	0	0	0	0	0	0	0	0	0	0	20	0	0	0	0	0	0	0	0	0	0	0	0	128	0	0	0	346	0	0	0	0	0	0	0	0	0	0	0	0	0	0
ENSG00000147127	0	0	0	0	0	0	0	0	0	0	0	0	0	0	0	0	0	0	0	0	0	0	0	0	0	0	0	0	0	0	0	0	0	0	0	0	0	0	0	245	0	0	0	0	0	0	0	0	0	0	0	0	0	0	0	0	0	0	0	0	0	0	0	0	0	0	0	0	0	0	0	0	0	0	0	0	0	0	0	1	0	0	0	0	0	0	0	0	0	0	0	0	0	0	0	0	0	0	0	0	0	0	0	0	0	0	0	0	0	0	0	0	0	0	0	0	0	0	0	0	0	0	0	0	0	0	0	0	0	0	0	0	0	0	0	0	0	0	0	0	0	0	0	0	0	0	0	0	0	0	0	0	0
ENSG00000147130	0	0	0	0	0	0	0	0	47	0	0	0	0	0	0	0	0	0	2	0	0	0	0	109	0	0	0	0	0	0	0	0	260	0	0	48	3	0	0	0	43	0	0	0	3	0	0	0	0	0	0	33	163	0	307	0	0	0	0	0	8	0	0	0	0	0	0	0	174	0	0	2	0	0	79	110	0	0	0	0	0	182	0	0	374	7	2	1	99	0	0	0	370	0	0	0	0	0	66	0	14	0	0	0	0	0	28	0	0	0	0	0	44	0	0	163	1	0	0	0	1	0	159	0	0	3	0	0	3	0	0	0	0	0	7	0	0	0	123	0	489	0	0	1	13	3	77	0	120	0	0	132	0
ENSG00000147133	1	0	0	0	0	0	323	0	0	0	0	0	84	0	0	0	0	0	0	0	0	0	0	0	0	0	0	0	0	0	0	0	0	0	20	0	0	0	37	0	211	0	277	0	13	0	1	0	0	0	0	0	0	0	0	0	0	24	0	0	0	0	0	0	140	0	2	71	58	99	0	0	0	0	251	25	5	0	0	6	0	191	34	270	0	0	0	4	0	0	0	0	0	0	0	0	0	0	0	137	0	0	0	235	0	0	0	0	0	27	74	0	0	0	128	132	0	0	0	0	0	0	21	0	0	174	0	44	0	0	5	3	0	0	0	266	0	0	61	0	0	0	23	0	10	0	0	0	13	7	4	0	0
ENSG00000147138	0	0	0	0	0	0	0	0	0	0	0	0	0	0	0	0	0	0	0	0	0	0	0	0	0	0	0	0	0	0	0	0	0	0	0	0	0	0	0	0	0	0	0	0	0	0	0	0	0	0	0	0	0	0	0	0	0	0	0	0	0	0	0	0	0	0	0	0	0	0	0	0	0	0	0	0	0	0	0	0	0	0	0	0	0	0	0	0	0	0	0	0	0	0	0	0	0	0	0	0	0	0	0	0	0	0	0	0	0	0	0	0	0	0	0	0	0	0	0	0	0	0	0	0	0	0	0	0	0	0	0	0	0	0	0	0	0	0	0	0	0	0	0	0	0	0	0	0	0	0	0	0	0
ENSG00000147140	185	1	160	399	325	25	339	174	335	0	105	0	691	9	78	208	70	308	243	0	1	31	578	305	224	0	90	0	453	0	0	1106	460	0	0	1424	553	0	125	25	0	556	394	2	103	0	534	1058	400	0	34	416	498	273	490	316	23	214	63	460	792	0	718	268	78	267	629	652	614	126	0	348	709	51	235	82	305	1349	444	182	0	575	651	5	333	670	442	494	279	476	0	109	489	39	145	417	184	0	467	793	237	1	821	277	0	2	329	0	134	379	246	0	495	0	0	160	0	67	0	147	1	179	224	0	305	111	3	0	0	70	327	385	454	0	0	142	0	1	325	0	87	0	169	467	323	780	514	0	202	106	0	459	244
ENSG00000147144	0	0	0	0	0	0	0	0	0	0	0	0	0	0	0	62	0	0	14	0	0	97	0	52	0	0	0	0	0	0	0	0	0	0	0	0	0	0	0	0	0	0	0	0	0	0	0	0	0	0	0	0	116	0	35	0	0	0	0	0	0	0	0	0	0	0	0	0	0	0	0	0	0	0	0	0	0	0	0	0	0	0	51	0	0	0	0	0	1	0	0	38	0	0	0	0	0	0	0	0	0	0	0	0	0	0	1	0	24	17	0	0	0	0	0	0	0	0	27	0	0	0	0	0	0	0	0	0	0	0	0	0	0	0	0	0	0	0	0	0	0	0	0	0	0	0	0	0	0	0	0	0	0
ENSG00000147145	0	0	0	0	0	0	0	0	0	0	0	0	0	0	0	0	0	0	0	0	5	0	0	0	0	0	15	0	0	0	0	0	0	0	0	0	0	0	0	0	1	0	0	0	0	0	0	0	0	0	0	0	0	0	0	0	0	0	0	0	0	0	0	0	0	0	0	0	0	0	0	0	0	0	0	0	0	0	0	0	0	0	0	0	0	0	0	0	0	0	0	0	0	0	0	0	0	0	0	0	0	0	0	0	0	0	0	0	0	0	0	0	0	0	0	0	0	0	0	0	0	0	0	0	0	0	0	0	0	0	0	0	0	0	0	0	0	0	0	0	0	0	0	0	0	0	0	0	0	0	0	0	0
ENSG00000147155	43	58	0	0	164	0	184	167	11	0	0	1	188	237	0	46	469	550	1103	272	391	309	980	198	647	0	34	0	0	0	18	703	203	161	357	522	146	969	260	212	11	857	290	0	228	121	85	453	215	478	213	134	618	71	820	0	431	179	653	220	225	522	63	313	109	110	0	319	1201	549	41	742	151	155	0	149	0	0	0	239	97	104	696	123	252	161	189	232	452	206	0	41	0	383	183	252	463	0	96	64	2	0	4	165	0	359	157	0	264	226	85	0	1009	0	0	192	0	545	0	28	3	319	468	1	0	132	178	0	0	302	149	92	158	1	0	173	0	90	254	217	0	0	368	456	0	252	463	0	327	161	220	0	159
ENSG00000147160	0	0	0	0	0	0	0	0	0	0	0	0	0	0	0	0	0	0	0	0	0	0	0	0	0	0	0	0	0	0	0	0	0	0	0	0	0	0	0	0	0	0	0	0	0	0	0	0	0	0	0	0	0	0	0	0	0	0	0	0	0	0	0	0	0	0	0	0	0	0	0	0	0	0	0	0	0	0	0	0	0	0	0	0	0	0	0	0	0	0	0	0	0	0	0	0	0	0	0	0	0	0	0	0	0	0	0	0	0	0	0	0	0	0	0	0	0	0	0	0	0	0	0	0	0	0	0	0	0	0	0	0	0	0	0	0	0	0	0	0	0	0	0	0	0	0	0	0	0	0	0	0	0
ENSG00000147162	0	0	0	0	2	0	1006	0	125	0	0	0	6	4	0	112	0	0	4	0	0	0	358	0	570	0	0	0	0	0	0	0	39	0	0	0	0	0	0	48	4	0	0	0	22	0	0	0	1	513	0	187	349	0	0	0	0	0	394	454	1	0	47	0	0	736	0	48	2	54	0	149	0	0	39	236	356	34	0	0	1	184	252	50	761	131	0	0	2	0	62	101	0	0	245	0	0	0	122	172	38	1636	44	581	0	0	0	0	90	25	0	77	32	0	0	0	71	92	2	0	0	32	3	691	384	0	1047	0	0	0	0	0	0	0	0	0	0	273	0	0	0	0	0	0	0	20	318	0	13	0	1	318	405
ENSG00000147164	0	0	0	0	6	118	0	22	30	0	0	0	161	10	2	66	3	0	0	0	149	0	1	0	0	4	0	87	0	0	0	0	0	56	0	0	0	0	0	0	0	0	0	0	0	0	0	0	0	0	0	0	0	0	0	0	0	39	165	5	0	0	46	0	0	0	0	0	7	0	0	0	0	0	0	0	34	0	0	0	0	116	1	91	0	11	0	13	3	0	0	0	278	0	0	19	0	0	0	0	27	0	0	0	0	0	0	0	0	0	0	0	14	0	0	23	0	0	0	13	0	0	0	0	0	53	0	0	0	6	91	0	0	0	0	0	0	0	0	0	8	0	0	0	0	0	0	0	0	0	283	0	53
ENSG00000147166	0	0	0	0	0	0	0	0	0	0	0	0	0	0	0	0	0	0	0	0	0	0	0	0	0	0	0	0	0	0	0	0	0	0	0	0	0	0	0	0	0	0	0	0	0	0	0	0	0	0	0	0	0	0	0	0	0	0	0	0	0	0	0	2	0	12	0	0	0	0	0	0	0	0	0	0	0	0	0	0	0	0	0	110	0	0	0	0	0	0	0	0	0	0	276	0	0	0	0	0	0	0	0	11	0	0	0	0	0	0	6	0	0	0	0	0	0	0	0	0	0	0	0	0	0	0	0	0	0	0	0	0	0	0	0	0	0	0	0	0	0	0	0	0	0	0	0	0	0	0	0	0	0
ENSG00000147168	0	0	0	0	0	0	0	16	0	0	0	0	0	0	0	0	0	0	0	0	0	0	0	0	0	0	0	0	0	0	0	0	0	0	0	0	0	0	0	0	0	0	0	0	0	0	0	0	0	0	0	0	0	0	0	0	0	0	0	0	0	0	0	0	0	0	0	0	0	0	0	0	0	0	0	0	0	0	0	0	0	0	9	0	0	0	0	18	0	0	0	0	0	0	0	0	0	0	0	0	0	0	0	0	0	0	0	0	0	0	0	0	0	0	0	0	0	0	0	0	0	0	0	0	0	0	0	0	0	0	0	0	0	0	0	0	0	0	0	0	0	0	12	0	0	0	0	0	2	0	0	0	0
ENSG00000147174	0	0	0	0	2	0	0	0	0	0	0	0	0	0	0	0	0	0	0	0	0	0	0	0	2	0	0	0	0	0	0	0	0	1	0	0	0	0	0	0	0	0	0	0	0	0	0	0	6	0	0	0	0	0	0	0	0	0	0	0	0	0	0	0	0	0	0	0	0	0	0	0	0	0	0	0	0	0	0	0	105	0	0	0	0	0	0	0	0	0	161	0	0	0	0	0	0	0	0	0	0	0	7	0	0	0	0	0	10	0	0	0	0	0	0	0	0	0	0	0	0	0	0	0	0	0	0	307	0	0	0	0	0	0	0	0	0	0	0	0	0	0	0	0	0	0	0	0	0	0	0	0	79
ENSG00000147180	168	0	25	0	0	0	0	0	0	0	0	902	4	0	0	87	0	0	16	0	0	247	9	3	0	0	1	0	0	0	0	0	0	7	0	412	0	0	0	892	0	0	0	0	0	0	0	429	0	10	0	94	23	0	1571	0	3	0	4	0	0	0	0	0	150	0	0	0	2	0	0	330	0	0	0	253	0	0	0	0	0	0	6	0	0	0	0	0	39	3	24	102	0	0	2	0	0	0	0	0	220	15	0	346	0	0	0	0	920	0	0	0	186	0	0	0	0	0	0	0	0	0	0	30	0	0	0	0	0	0	5	0	10	0	0	0	0	0	0	0	0	0	0	0	0	69	0	0	0	0	0	0	0
ENSG00000147183	0	0	0	0	0	0	0	0	0	0	0	0	0	0	0	0	0	0	0	0	0	0	0	0	0	0	0	0	0	0	0	0	0	0	0	0	0	0	0	0	0	0	0	0	0	0	0	0	0	0	0	0	0	0	0	0	0	0	0	0	0	0	0	0	0	0	0	0	0	0	0	0	0	0	0	0	0	0	0	0	0	0	0	0	0	0	0	0	0	0	0	0	0	0	0	0	0	0	0	0	0	0	0	0	0	0	0	0	0	0	0	0	0	0	0	0	0	0	0	0	0	0	0	0	0	0	0	0	0	0	0	0	0	0	0	0	0	0	0	0	0	0	0	0	0	0	0	0	0	0	0	0	0
ENSG00000147202	0	0	0	0	0	0	0	0	0	0	0	0	0	0	0	0	0	25	0	0	6	0	0	0	0	0	0	0	0	0	33	0	0	0	0	8	0	0	0	0	0	0	0	0	0	0	0	0	0	6	0	0	0	436	0	0	0	0	0	0	0	0	0	0	74	0	0	0	0	0	0	0	0	6	0	0	0	0	47	0	0	0	0	0	0	0	0	39	0	0	0	0	0	0	0	0	0	97	65	0	104	0	210	0	0	0	0	0	0	0	0	0	0	0	0	0	0	2	0	0	0	0	0	0	0	0	0	0	0	0	0	0	55	0	0	0	0	0	0	0	0	0	0	0	0	79	0	0	0	2	0	0	0
ENSG00000147206	0	0	0	0	0	0	0	0	0	0	0	0	0	0	0	0	0	0	0	0	0	1	0	17	0	0	14	0	0	0	22	0	0	0	0	0	0	0	0	0	0	0	0	0	0	0	0	0	0	0	0	0	0	0	0	0	0	0	0	0	0	0	0	0	0	0	0	0	0	0	0	0	0	0	0	0	0	0	0	0	0	0	0	0	50	0	0	0	0	0	0	0	0	0	0	0	0	0	0	0	0	0	0	0	0	0	0	0	0	0	0	0	0	0	0	0	0	0	0	0	18	0	0	0	0	0	0	0	0	0	0	0	0	0	0	0	0	0	0	0	0	0	0	0	0	0	0	0	0	0	0	0	0
ENSG00000147223	0	0	0	0	0	0	0	0	0	0	0	0	0	0	0	0	0	0	0	0	0	0	0	0	0	0	0	0	0	0	0	0	0	0	0	0	53	0	0	0	0	0	0	0	0	0	0	0	0	0	0	0	0	0	0	0	0	0	0	0	0	0	0	0	0	0	0	0	0	0	0	0	0	0	0	0	0	0	0	0	0	0	0	0	0	2	0	0	0	0	0	0	0	0	0	0	0	0	0	0	0	0	0	0	0	0	0	0	0	0	0	0	0	0	0	0	0	55	0	0	0	0	0	0	0	0	0	0	0	59	0	0	0	0	0	0	0	0	0	0	0	0	0	0	0	0	0	0	0	0	0	0	0
ENSG00000147224	0	0	0	0	0	0	0	0	0	0	0	0	0	0	0	0	66	8	0	0	0	9	65	0	106	0	0	0	0	0	0	93	0	0	0	0	0	0	0	0	0	0	0	0	0	0	0	0	0	0	0	0	0	0	60	8	0	0	0	38	0	0	0	0	0	0	0	15	0	0	0	0	0	0	0	0	0	0	0	0	0	0	0	0	0	0	0	45	0	0	81	0	0	0	0	0	309	0	0	0	0	0	0	108	0	0	0	0	0	0	0	0	44	0	0	0	0	0	0	0	0	0	0	0	0	0	0	0	0	0	91	0	0	0	0	0	0	0	44	0	0	0	0	0	0	37	0	0	0	0	0	0	0
ENSG00000147231	0	0	0	0	0	0	0	0	0	0	0	0	0	0	0	0	0	0	0	0	0	0	0	0	0	0	1	0	0	0	0	0	0	0	0	0	0	0	0	1	0	0	0	152	0	0	0	0	0	0	0	0	0	0	0	0	0	0	0	0	0	0	0	0	0	0	0	0	0	0	0	0	0	0	0	0	0	0	0	0	0	0	0	0	0	0	1	0	0	0	0	0	0	0	0	0	0	0	0	0	0	0	0	0	0	1	0	0	0	0	0	0	0	0	0	0	0	0	0	0	0	0	0	0	0	0	0	0	0	0	1	0	0	0	0	1	0	0	0	0	0	0	0	0	0	0	0	0	0	0	0	0	0
ENSG00000147234	0	0	0	0	0	0	0	0	0	0	0	0	0	0	0	0	0	0	0	0	0	0	0	0	0	0	0	0	0	0	0	0	0	0	0	0	0	0	0	0	0	0	0	0	0	0	0	0	0	0	0	0	0	0	0	0	0	0	0	0	0	0	0	0	0	0	0	0	0	0	0	0	0	0	0	0	0	0	0	0	0	0	0	0	0	0	0	0	0	0	0	0	0	0	0	0	0	0	0	0	0	0	0	0	0	0	0	0	0	0	0	0	0	0	0	0	0	0	0	0	0	0	0	0	0	0	0	0	0	0	0	0	0	0	0	0	0	0	0	0	0	0	0	0	0	0	0	0	0	0	0	0	0
ENSG00000147246	0	0	0	0	0	0	0	0	0	0	0	0	0	0	0	0	0	0	0	0	0	0	0	0	0	0	0	0	0	0	0	0	0	0	0	0	0	0	0	0	0	0	0	0	0	0	0	0	0	0	0	0	0	0	0	0	0	0	0	0	0	0	0	0	0	0	0	0	0	0	0	0	0	0	0	0	0	0	0	0	0	0	0	0	0	0	0	0	0	0	0	0	0	0	0	0	0	0	0	0	0	0	0	0	0	0	0	0	0	0	0	0	0	0	0	0	0	0	0	0	0	0	0	0	0	0	0	0	0	0	0	0	0	0	0	0	0	0	0	0	0	0	0	0	0	0	0	0	0	0	0	0	0
ENSG00000147251	0	0	0	0	0	0	0	0	0	0	0	0	0	0	0	0	0	0	0	0	0	0	0	0	0	0	3	0	0	0	0	0	0	0	0	0	0	0	0	0	0	14	0	0	0	0	0	0	0	0	0	0	0	0	0	0	0	1	0	0	0	0	0	0	0	0	0	0	0	0	0	0	0	31	0	0	0	0	0	0	0	0	0	0	0	0	0	0	0	0	0	0	0	0	0	0	0	0	0	0	0	0	0	0	0	0	0	0	0	0	0	0	0	0	0	0	0	0	0	0	0	14	0	0	0	0	0	0	0	0	0	0	0	0	0	0	0	0	0	0	69	0	20	0	0	0	0	0	0	0	0	0	0
ENSG00000147255	0	0	0	0	170	12	0	0	0	0	0	0	29	2	0	121	0	0	201	0	0	0	234	488	705	24	255	0	0	0	26	0	0	0	0	0	0	0	0	0	85	0	0	0	0	0	3	269	0	0	0	297	192	0	313	0	0	0	0	284	0	0	16	0	0	0	0	346	261	430	0	152	0	0	0	254	0	0	0	45	0	253	114	0	52	0	0	0	179	0	0	117	409	0	0	18	1	0	0	0	1	0	0	517	0	0	17	0	782	0	0	27	207	0	0	109	0	0	0	0	0	66	0	0	0	0	196	1	0	0	0	0	0	5	0	0	0	0	0	0	0	0	2	302	179	0	0	0	363	0	0	73	39
ENSG00000147256	0	0	0	0	0	0	0	0	0	0	0	0	0	0	0	0	0	0	0	0	0	0	0	0	0	0	0	0	0	0	0	0	0	0	0	0	0	0	0	0	0	0	0	0	0	0	0	0	0	0	0	0	0	0	0	0	0	0	0	0	0	0	0	0	0	0	0	0	0	0	0	0	0	0	0	0	0	0	0	0	0	0	0	0	0	0	0	0	0	0	0	0	0	0	0	0	0	0	0	0	0	0	0	0	0	0	0	0	0	0	0	0	0	0	0	0	0	0	0	0	0	0	0	0	0	0	0	0	0	0	0	0	0	0	0	0	0	0	0	0	0	1	0	0	0	0	0	0	0	0	0	0	0
ENSG00000147257	67	0	0	0	2025	0	231	353	279	2	84	0	166	2	0	952	27	653	1195	0	475	3	2280	2117	2443	0	108	0	1968	0	22	687	0	93	919	4278	0	0	0	0	17	0	411	0	67	0	265	2968	961	1	316	11531	3621	514	3115	0	40	0	525	3777	421	0	815	2082	187	647	0	996	7519	2626	28	2287	0	0	1092	1697	115	2767	58	0	7	507	1014	164	340	105	188	950	3180	1	0	5	1579	0	96	38	0	1	895	2253	1280	2	879	450	0	0	427	0	8966	1275	0	19	10350	0	0	8080	3	234	0	0	5	4	481	1769	1825	0	498	0	138	22	80	948	296	71	0	76	181	0	137	0	265	0	509	4367	292	0	1668	38	7608	110	0	8297	589
ENSG00000147262	0	0	0	0	0	0	0	0	0	0	0	0	0	0	0	0	0	0	0	0	0	0	0	0	0	0	0	0	0	0	0	0	0	0	0	0	0	0	0	0	0	0	0	0	0	0	0	0	0	0	0	0	0	0	0	0	0	0	0	0	0	0	0	0	0	0	0	0	0	0	0	0	0	0	0	0	0	0	0	0	0	0	0	0	0	0	0	0	0	0	0	0	0	0	0	0	0	0	0	0	0	0	0	0	0	0	0	0	0	0	0	0	0	0	0	0	0	0	0	0	0	0	0	0	0	0	0	0	0	0	0	0	0	0	0	0	0	0	0	0	0	0	0	0	0	0	0	0	0	0	0	0	0
ENSG00000147274	137	1	206	0	28	238	0	449	0	2	692	81	288	0	0	243	253	692	1085	875	351	341	1179	976	0	0	0	0	4	0	4	283	834	114	46	664	5	0	1637	849	7	820	599	0	82	1338	375	3	419	391	991	1101	83	1179	24	1429	1855	554	1417	1064	529	56	1289	72	107	1105	2	0	992	147	720	56	1529	144	1400	9	94	270	0	732	751	1052	705	99	923	1199	504	1132	846	648	975	206	893	2	628	0	2041	1902	1227	475	54	2133	3860	3235	0	0	1600	556	1701	542	353	88	415	4	605	2	374	230	774	0	2	387	103	3	760	201	2	50	450	274	724	973	510	0	132	399	65	611	868	310	0	0	831	371	22	935	94	0	92	0	331	514	162
ENSG00000147316	0	0	0	0	0	0	8	0	0	0	0	0	0	0	426	39	3	71	0	0	0	0	0	2	0	0	0	0	0	0	6	0	0	0	0	0	0	0	0	0	3	0	0	0	3	0	2	0	0	0	0	0	0	0	0	698	0	0	54	0	0	0	0	0	0	356	0	0	0	0	0	23	0	0	66	0	0	0	0	253	0	153	0	0	0	0	0	0	0	0	0	0	0	0	0	0	0	0	0	0	16	0	3	0	0	0	251	0	0	0	0	0	249	0	7	0	0	23	0	0	0	84	1	0	1	0	0	0	0	0	261	0	0	0	0	0	0	1	7	0	0	0	0	549	0	0	0	0	0	117	57	1	52
ENSG00000147324	37	0	0	0	0	0	0	15	0	2	0	0	0	10	338	3	0	4	0	0	0	0	0	0	110	0	0	0	0	0	0	48	1	4	0	0	0	0	0	0	0	0	0	0	0	0	0	0	0	0	0	17	1	2	79	117	6	0	0	0	0	0	0	0	0	0	0	0	0	0	0	0	0	0	108	0	0	0	33	417	0	13	0	0	1	0	0	0	67	0	0	3	0	1	0	91	0	0	71	1	130	1530	331	0	0	0	65	0	0	0	1	0	0	0	0	0	0	74	0	364	0	50	0	0	0	0	0	0	0	0	0	5	0	0	0	0	0	13	0	0	0	0	0	0	0	97	0	0	0	17	0	0	0
ENSG00000147364	0	0	0	0	4	0	0	0	22	0	110	15	146	0	16	0	0	39	0	0	0	91	0	0	0	0	20	0	0	0	0	0	0	5	0	0	232	0	0	95	0	3	0	0	0	0	0	74	0	2	0	0	0	0	0	0	1	0	19	14	0	0	4	0	0	0	0	1	0	0	0	0	1	0	0	0	3	6	0	0	2	316	0	0	0	208	1	14	128	1	2	0	1	0	0	2	0	2	0	312	0	0	3	0	0	0	7	1	34	78	42	0	263	0	0	217	0	0	0	0	0	0	96	47	0	26	8	0	0	0	345	0	52	19	6	0	0	4	21	0	0	0	2	4	484	0	0	0	0	2	0	0	0
ENSG00000147378	0	0	0	0	0	0	0	0	0	0	0	0	0	0	0	0	0	0	0	0	0	0	0	0	0	0	0	0	0	0	0	0	0	0	0	0	0	0	0	0	0	0	0	0	0	0	0	0	0	0	0	0	0	0	0	0	0	0	0	0	0	0	0	0	0	0	0	0	0	0	0	0	0	0	0	0	0	0	0	0	0	0	0	0	0	0	0	0	0	0	0	0	0	0	0	0	0	0	0	0	0	0	0	0	0	0	0	0	0	0	0	0	0	0	0	0	0	0	0	0	0	0	0	0	0	0	0	0	0	0	0	28	0	0	0	0	0	0	0	0	0	0	0	0	0	0	0	0	0	0	0	0	0
ENSG00000147381	0	0	0	0	0	0	0	0	0	0	0	0	0	0	0	0	0	0	0	0	0	0	0	0	0	0	0	0	0	0	0	0	0	0	0	0	0	0	0	0	0	0	0	0	0	0	0	0	0	0	0	0	0	0	0	0	0	0	0	0	0	0	0	0	0	0	0	629	0	0	0	0	0	0	0	0	0	3355	0	0	0	0	0	0	0	0	0	0	0	0	0	0	0	0	0	0	0	0	0	0	0	0	0	0	0	0	1930	0	0	0	0	0	0	0	0	0	0	0	0	0	0	0	0	0	0	0	0	0	0	0	241	0	0	0	0	0	0	0	0	0	0	0	0	0	0	0	0	0	0	482	0	0	0
ENSG00000147383	0	645	215	0	0	0	250	47	0	1	0	0	0	167	75	162	0	89	91	0	0	0	145	77	167	0	0	0	150	0	0	435	86	0	0	0	34	524	0	0	0	0	0	0	98	0	183	0	280	0	0	248	126	0	0	1	67	0	0	58	58	0	156	0	0	55	0	70	81	159	25	309	0	0	0	0	80	0	0	0	0	0	0	101	0	322	84	0	77	0	0	0	0	0	14	108	0	0	110	0	44	0	368	236	0	0	244	0	160	0	0	0	242	0	0	372	2	78	0	0	0	190	46	0	33	128	71	298	0	0	0	51	0	0	0	28	0	0	223	0	0	0	34	267	0	0	0	0	118	56	0	236	124
ENSG00000147394	0	0	0	0	0	0	0	0	0	0	0	0	0	0	0	0	0	0	0	0	0	0	0	0	0	0	0	0	0	0	0	0	0	0	0	0	0	0	0	0	0	0	0	0	0	0	0	0	0	0	0	0	0	0	0	0	0	0	0	0	0	0	0	0	0	0	0	0	0	0	0	0	0	0	0	0	0	0	0	0	0	0	0	0	0	144	0	0	0	0	0	0	0	0	0	0	0	0	0	0	0	0	0	0	0	0	0	0	0	0	0	0	0	0	0	0	0	0	0	0	0	0	0	0	0	0	0	0	0	0	0	0	0	0	52	0	0	0	0	0	0	0	0	0	0	0	0	0	0	0	0	0	0
ENSG00000147400	127	0	248	0	217	6	343	40	166	7	190	0	159	246	178	267	122	398	144	186	2	307	96	0	199	0	6	2	178	0	1	431	496	2	0	2	155	0	0	439	2	601	152	2	80	118	138	330	128	191	697	3	52	71	4	3	333	1	36	128	290	729	566	3	147	899	2	141	223	0	0	246	635	55	364	128	55	710	0	0	0	104	235	266	109	371	415	316	120	109	0	0	216	301	173	382	0	0	75	441	69	394	787	204	926	151	282	1	310	13	123	126	428	0	218	136	2	1	1	0	2	109	32	0	1	105	298	0	0	478	300	150	357	0	0	346	1	307	72	487	0	0	170	119	152	246	3	1	372	1	1	2	75
ENSG00000147403	215	0	49	252	595	360	418	426	284	67	403	196	608	269	814	395	230	143	793	184	564	133	619	965	723	51	69	33	458	0	5	595	498	151	569	391	343	0	296	960	77	389	260	324	341	142	222	907	346	239	175	556	595	340	1025	308	415	257	577	400	589	671	300	388	381	675	311	774	356	294	106	456	98	298	517	92	429	234	5	0	214	363	595	242	946	169	483	497	251	420	304	200	511	107	204	396	64	351	311	383	531	131	536	750	202	0	157	323	556	422	229	834	567	13	507	1408	246	178	108	212	75	343	324	321	548	251	499	255	134	574	540	312	452	1	552	545	256	84	312	520	351	0	388	1076	414	664	419	44	481	478	163	1225	231
ENSG00000147408	0	0	0	0	0	0	0	0	0	0	0	0	0	24	0	0	0	0	0	0	0	0	0	0	0	0	16	0	0	0	16	0	0	2	0	0	52	0	0	0	0	0	0	0	0	0	34	0	0	0	0	0	0	0	0	0	0	35	0	0	0	0	0	3	11	0	0	0	0	0	1	0	0	0	0	0	0	0	0	0	0	0	0	0	0	0	0	0	0	0	0	0	0	0	0	0	0	0	0	0	0	0	0	0	0	0	0	0	0	0	0	0	0	0	0	0	0	0	137	0	5	0	8	14	0	0	0	0	0	0	0	0	0	0	0	0	0	0	0	0	97	0	0	0	0	0	0	0	0	0	0	0	0
ENSG00000147416	141	1429	0	4	203	0	0	0	0	1	0	2728	0	125	722	171	128	249	0	315	2	1865	0	462	0	0	0	2	0	2	0	78	826	0	4	48	85	0	61	114	0	1121	0	0	0	0	81	260	116	0	2	134	159	564	134	0	0	358	0	322	185	0	1095	2	73	0	1	5	0	78	0	22	797	1011	449	0	30	343	30	0	0	38	0	142	0	59	0	5	7	370	2192	148	338	0	0	324	0	253	180	431	0	0	0	25	15	1144	603	0	0	237	0	0	200	1	798	200	0	19	2	1	0	31	32	0	0	0	484	0	0	45	323	16	736	0	0	0	0	24	324	2001	173	0	14	110	122	126	60	591	0	119	370	939	5
ENSG00000147419	55	0	0	0	2	197	0	31	60	435	0	0	14	7	348	3	35	2	351	0	0	16	334	3	176	0	42	0	25	0	0	12	17	64	0	1	0	0	1	648	1	53	0	34	111	0	227	103	0	249	0	481	120	35	73	21	12	0	251	337	242	415	9	5	127	12	0	17	6	124	13	428	39	16	7	205	0	35	44	10	9	3	0	0	17	216	5	16	175	1	157	0	10	9	4	250	0	0	7	24	5	0	142	0	0	906	0	7	206	104	115	0	637	0	0	24	28	36	0	0	0	78	3	0	0	10	16	0	0	98	16	368	8	0	1069	0	38	1	10	415	0	23	214	70	18	7	239	0	360	0	12	21	10
ENSG00000147421	75	0	0	1	0	0	13	0	0	0	0	0	94	0	0	96	0	0	74	178	0	0	0	0	342	0	0	0	0	0	0	0	0	16	0	53	59	0	0	2	48	0	0	0	0	0	0	25	0	0	1	0	0	142	105	0	0	316	0	28	0	0	169	0	0	0	0	0	0	240	0	207	0	0	1	0	0	656	0	0	62	84	0	50	109	0	0	0	23	1	0	0	316	0	0	0	0	0	39	463	62	0	2	4	0	0	0	0	0	317	14	0	322	0	0	212	0	75	0	0	0	0	0	0	0	0	125	0	0	0	0	0	0	0	0	85	0	1	207	0	0	0	0	145	0	0	26	0	0	0	277	184	0
ENSG00000147432	0	0	0	0	0	0	0	0	0	0	0	0	0	0	0	0	0	0	0	0	0	0	0	0	0	0	0	0	0	0	0	0	0	0	0	0	0	0	0	0	0	0	0	0	0	0	0	0	0	0	0	0	0	0	0	0	0	0	0	0	0	0	0	0	0	0	0	0	0	0	0	0	0	0	0	0	0	0	0	0	0	0	0	0	0	0	0	0	0	0	0	0	0	0	0	0	0	0	0	0	0	0	0	0	0	0	0	0	0	0	0	0	0	0	0	0	0	0	0	0	0	0	0	0	0	0	0	0	0	0	0	0	0	0	0	0	0	0	0	0	0	0	0	0	0	0	0	0	0	0	0	0	0
ENSG00000147434	0	0	0	0	0	0	1	0	0	0	0	0	0	0	0	0	0	0	0	0	0	0	0	0	0	0	0	0	0	0	0	0	0	0	0	0	0	0	0	0	0	1	0	0	0	1	0	0	0	0	0	0	0	0	0	0	0	0	0	0	0	0	1	0	0	0	0	0	0	0	0	0	0	0	0	0	0	0	0	0	0	0	0	0	0	0	0	0	0	0	0	0	0	0	0	0	1	0	0	0	0	0	0	0	0	2	0	0	0	0	0	0	0	0	0	0	0	0	0	0	0	0	0	0	0	0	0	1	0	0	0	0	0	0	0	0	0	0	0	0	0	0	0	0	0	0	0	0	0	0	0	0	0
ENSG00000147437	0	0	0	0	0	0	0	0	0	0	0	0	0	47	0	0	0	0	0	0	0	0	0	0	32	0	0	0	0	0	0	0	0	0	0	0	0	0	0	0	0	0	0	0	0	0	0	0	0	5	0	0	0	0	0	0	0	0	0	0	0	0	177	0	0	3	3	0	3	0	0	0	0	0	0	0	0	0	0	0	0	0	0	0	0	0	0	0	0	0	0	21	0	0	0	0	0	0	0	0	0	0	0	0	0	0	0	29	0	0	0	0	0	0	0	0	0	0	0	0	0	0	0	0	0	0	0	2	0	0	0	0	0	0	0	0	0	0	0	0	0	0	0	0	0	0	0	0	0	0	0	0	0
ENSG00000147439	3	0	0	0	0	0	0	3	0	0	0	0	9	0	0	2	0	3	0	0	0	0	0	0	0	0	0	0	0	0	0	0	0	18	33	0	0	0	0	0	0	0	21	0	0	0	4	0	0	24	0	0	0	33	22	0	0	0	0	0	0	0	6	0	0	0	0	15	0	0	16	0	0	0	15	0	0	37	0	0	0	4	6	0	0	0	0	0	0	0	0	0	0	0	0	44	0	0	0	0	0	0	0	0	0	0	1	0	0	9	16	0	0	0	0	0	0	0	0	0	0	7	0	0	0	0	0	0	0	0	0	7	0	0	0	0	0	0	0	0	0	0	0	0	0	11	0	0	0	0	8	0	0
ENSG00000147443	0	0	0	0	0	0	0	0	0	0	0	0	0	0	0	0	0	0	0	0	0	0	0	0	0	0	0	0	0	0	0	0	0	0	0	0	0	0	0	0	0	0	0	0	0	0	0	0	0	0	0	0	0	0	0	0	0	0	0	0	0	0	0	0	0	0	0	0	0	0	0	0	0	0	0	0	0	0	0	0	0	0	0	0	0	0	0	0	0	0	0	0	0	0	0	0	0	0	0	0	0	0	0	0	0	0	0	0	0	0	0	0	0	0	0	0	0	0	0	0	0	0	0	0	0	0	0	0	0	0	0	0	0	0	0	0	0	0	0	0	0	0	0	0	0	0	0	0	0	0	0	0	0
ENSG00000147454	1	235	0	0	0	0	0	0	0	0	0	1	0	0	7	1	70	76	0	1	0	160	0	0	41	0	2	0	0	0	5	0	0	0	0	40	0	0	145	118	11	0	0	0	0	193	54	0	20	0	1	0	0	53	0	0	0	34	15	14	0	23	28	0	131	4	0	0	0	0	31	0	0	0	0	0	200	0	0	0	124	0	0	0	0	3	0	118	0	6	100	40	0	0	0	430	0	0	17	0	0	86	0	0	0	0	86	0	0	289	3	0	0	0	0	0	352	0	173	0	7	0	0	30	2	0	0	0	0	109	66	0	0	0	110	0	0	144	0	2	89	0	0	0	0	9	0	53	0	0	0	26	0
ENSG00000147457	4	0	0	0	0	0	0	8	0	0	0	0	3	0	0	3	241	75	0	433	0	0	0	0	0	0	51	5	0	0	5	0	0	0	0	246	0	0	0	0	0	0	229	0	0	0	0	0	242	37	0	0	2	6	0	0	0	0	2	29	0	0	138	0	265	17	0	0	116	0	0	0	303	369	0	0	0	0	0	0	266	104	0	0	0	0	0	47	0	0	0	0	0	0	0	117	0	0	49	54	0	116	83	1	0	90	1	0	0	0	0	0	0	0	482	0	0	0	0	0	0	0	117	0	285	0	0	40	0	2	79	30	213	0	0	0	0	0	132	0	0	0	1	0	0	0	0	39	0	74	0	161	59
ENSG00000147459	0	0	0	0	0	0	0	15	0	0	0	0	0	0	0	0	0	8	9	0	1	0	28	3	0	0	10	0	0	0	40	0	0	0	0	0	0	0	0	0	0	0	0	0	10	0	0	0	0	0	0	25	0	0	0	0	5	0	11	0	0	0	0	0	0	0	0	16	153	0	0	4	0	0	0	0	0	0	0	0	0	1	0	0	0	0	0	0	0	0	0	0	0	0	0	0	0	0	23	0	45	47	0	0	0	0	0	0	0	0	0	0	99	0	0	9	0	0	0	0	14	0	0	0	0	0	31	0	0	0	0	0	0	0	0	0	0	0	0	0	93	0	0	0	0	0	3	0	0	0	0	101	0
ENSG00000147465	0	0	0	0	0	0	0	0	0	0	0	0	0	0	0	0	0	0	0	0	0	0	0	0	0	0	0	0	0	0	0	0	0	0	0	0	0	0	0	0	0	0	0	0	0	0	0	0	0	0	0	0	0	0	0	0	0	0	0	5	0	0	0	0	0	0	0	0	0	0	0	79	0	0	0	0	0	0	0	0	0	0	0	0	0	0	0	0	0	0	0	0	0	0	0	0	0	0	0	0	0	0	0	0	0	0	0	0	0	0	0	0	0	0	0	0	0	0	0	0	0	0	0	0	0	0	0	0	0	0	0	0	0	0	0	0	0	1	0	0	0	0	0	0	0	0	0	0	0	0	0	0	0
ENSG00000147471	32	30	0	0	0	0	34	135	0	0	5	0	41	927	0	62	20	87	2	340	126	219	452	0	8	0	26	70	241	0	10	1	7	3	0	114	0	0	0	0	0	0	0	0	2	0	112	53	5	19	0	162	76	0	0	0	0	7	0	70	622	246	17	11	284	459	138	210	35	145	158	2	17	256	1	302	0	421	210	2	0	67	132	0	214	144	302	207	109	63	302	0	185	0	0	0	0	0	15	0	158	0	415	0	0	0	0	33	0	343	160	0	277	0	33	107	0	5	0	0	1	167	315	0	0	211	797	242	0	1	273	260	129	5	0	3	0	0	112	0	12	0	435	3	209	83	2	0	55	1	8	41	113
ENSG00000147475	0	0	0	0	0	0	47	123	229	621	25	0	188	0	0	0	0	0	0	0	0	0	0	0	42	19	0	0	0	0	0	0	4	138	0	14	107	0	0	0	0	0	34	0	1	0	20	80	144	88	714	102	0	203	2111	0	0	0	0	376	0	0	11	0	9	0	1176	32	0	16	233	62	0	401	0	1	456	0	59	0	111	0	622	37	0	1	0	6	11	0	125	0	0	87	0	0	0	0	7	189	85	0	0	1	0	0	346	0	10	0	0	0	18	0	1	211	1	12	0	0	0	134	0	0	0	0	14	0	1	83	34	0	13	1	0	0	0	0	91	0	0	0	0	117	11	0	30	0	33	0	0	304	0
ENSG00000147481	0	0	0	0	0	0	0	0	0	0	0	0	0	0	0	0	0	0	0	0	0	0	0	0	0	0	0	0	0	0	0	0	0	0	0	0	0	0	0	0	0	0	0	0	0	0	0	0	0	0	0	0	0	0	0	0	0	0	0	0	0	0	0	0	0	0	0	0	0	0	0	0	0	0	0	0	0	0	0	0	0	0	0	0	0	0	0	0	0	0	0	0	0	0	0	0	0	0	0	0	0	0	0	0	0	0	0	0	0	0	0	0	0	0	0	0	0	0	0	0	0	12	0	0	0	0	0	0	0	0	0	0	0	0	0	0	0	0	0	0	6	0	0	0	0	0	0	0	0	0	0	0	0
ENSG00000147485	0	0	0	0	0	0	0	0	0	0	0	0	0	0	0	0	0	0	0	0	0	0	28	0	45	0	0	0	0	0	0	0	0	0	0	0	0	0	0	0	0	0	0	0	0	0	0	0	0	0	0	0	0	0	0	0	0	0	0	0	0	0	0	0	0	0	0	0	0	0	0	0	0	0	0	0	0	0	0	0	0	0	52	0	0	0	0	0	0	0	0	0	0	0	0	0	0	0	0	0	0	0	0	0	0	0	0	0	0	0	0	0	0	0	0	0	0	0	0	0	1	0	0	0	0	0	0	0	0	0	0	0	0	0	0	56	0	0	0	0	0	0	0	0	0	0	0	0	3	0	0	0	0
ENSG00000147488	0	0	0	0	0	0	0	0	0	0	0	0	0	0	0	0	0	0	0	0	0	0	0	0	0	0	0	0	0	0	0	0	0	0	0	0	0	0	0	0	0	0	0	0	0	0	0	0	0	0	0	0	0	0	0	0	0	0	0	0	0	0	0	0	0	0	0	0	0	1	0	0	0	0	0	0	0	0	0	0	0	0	0	0	0	0	0	0	0	0	0	0	0	0	0	0	0	0	0	0	0	0	0	0	0	0	0	0	0	0	0	0	0	0	0	0	0	0	0	0	0	0	0	0	0	0	0	0	0	0	0	0	0	0	0	0	0	0	0	0	0	1	0	0	0	0	0	0	0	0	0	0	0
ENSG00000147509	0	0	0	0	0	0	0	0	0	0	0	0	0	0	0	0	0	0	0	0	0	0	0	0	0	0	2	0	0	0	0	0	0	0	0	0	0	0	0	0	0	0	0	0	0	0	0	0	0	0	0	0	0	0	0	0	0	0	0	0	0	0	0	0	0	0	0	0	0	0	0	2	0	0	0	0	0	0	0	0	0	0	0	5	0	0	0	0	0	0	0	0	0	0	0	0	0	0	0	0	0	0	0	0	0	0	0	0	0	0	0	0	0	0	9	0	0	0	0	0	3	0	0	0	0	0	16	0	0	0	0	0	0	0	0	0	0	0	0	0	2	0	0	0	0	0	0	0	0	0	0	8	0
ENSG00000147526	0	0	0	0	0	0	0	0	0	0	0	0	111	0	0	0	0	163	257	0	1	0	0	0	0	0	0	0	0	0	0	0	0	0	3	2	0	0	44	0	0	0	0	0	0	0	0	0	0	0	0	0	107	0	39	0	0	0	0	0	113	0	0	33	0	0	0	20	0	188	0	134	0	0	0	0	524	0	0	0	2	0	0	0	47	43	0	0	0	1	25	4	0	15	0	0	0	0	99	0	0	1	0	0	0	0	41	0	0	38	0	387	95	0	0	10	0	0	8	0	83	281	0	6	0	0	2	0	0	0	0	0	0	0	0	0	0	0	0	0	12	0	209	0	0	0	0	0	175	0	0	0	73
ENSG00000147533	36	0	0	0	151	0	59	67	6	0	0	943	96	4	242	202	200	24	523	0	0	255	134	99	212	133	0	0	0	0	2	0	263	0	0	0	0	548	0	195	12	24	0	0	2	126	306	117	31	0	0	52	148	0	0	0	0	74	0	78	117	0	242	0	165	133	0	215	161	0	0	193	307	0	349	213	72	458	152	5	11	241	92	50	2	253	0	1	187	138	280	0	0	149	0	210	0	246	0	100	210	0	0	0	306	0	172	0	438	0	101	0	110	0	0	17	0	0	2	870	0	79	82	0	0	2	0	0	0	160	162	242	81	128	0	44	0	62	125	72	0	0	32	129	9	158	61	3	236	75	48	108	0
ENSG00000147535	139	0	0	0	248	0	126	305	93	0	446	0	313	4	251	57	0	214	377	173	0	0	1561	232	157	0	0	0	268	0	0	385	0	0	442	862	0	0	0	489	0	34	890	0	113	0	1	437	327	76	0	929	0	24	575	1046	622	392	351	96	1699	256	31	0	61	406	0	23	177	276	0	11	0	758	585	385	0	167	446	12	108	362	809	0	0	915	31	546	398	377	416	116	321	0	186	0	1	0	257	1312	625	499	225	1720	878	0	95	0	193	236	0	0	601	0	0	34	0	71	0	0	0	128	94	330	210	0	0	0	0	0	104	519	61	0	0	199	0	9	368	0	0	0	161	0	0	464	42	284	109	59	0	313	51
ENSG00000147536	0	0	0	0	0	0	60	0	0	2	0	144	0	0	0	0	65	0	0	7	0	0	1	0	0	0	0	0	0	0	0	0	0	0	0	6	0	0	0	0	0	0	0	0	0	0	2	0	13	0	0	0	0	0	0	0	0	0	0	0	0	0	0	0	88	0	0	0	0	52	0	0	0	1	0	0	0	0	0	0	0	50	0	44	0	0	0	0	0	50	0	0	0	0	7	10	0	0	0	0	0	0	1	0	0	0	0	452	0	0	3	0	0	0	0	0	0	83	0	0	0	15	37	0	0	0	0	58	0	5	0	0	3	0	0	0	0	0	0	0	0	0	0	0	0	12	0	0	0	0	0	0	0
ENSG00000147548	36	0	186	0	56	264	0	43	41	0	252	377	62	418	10	10	99	113	0	89	0	315	267	0	107	0	0	0	142	0	35	309	283	411	185	228	0	0	0	193	98	0	0	0	227	11	134	202	56	135	80	155	178	108	208	994	0	114	32	0	0	131	133	194	175	79	0	79	6	154	58	140	221	153	490	71	7	0	0	0	281	0	356	216	7	177	110	213	242	81	1	0	473	0	438	173	379	169	49	274	27	388	0	42	390	0	208	207	259	229	19	186	191	0	1	2	10	0	1	0	0	85	0	0	129	0	128	51	504	229	65	41	23	0	3	87	0	0	46	0	61	0	95	0	27	109	169	551	100	121	0	116	61
ENSG00000147570	0	0	0	0	0	0	0	0	0	0	0	0	0	0	0	0	0	0	0	0	0	0	0	0	0	0	0	0	0	0	0	0	0	0	0	0	0	0	0	0	0	0	0	0	0	0	0	0	0	0	0	0	0	0	0	0	0	0	0	0	0	0	0	0	0	0	0	0	0	0	0	0	0	0	0	0	0	0	0	0	0	0	0	0	0	0	0	0	0	0	0	0	0	0	0	0	0	0	0	0	0	0	0	0	0	0	0	0	0	0	0	0	0	0	0	0	0	0	0	0	0	0	0	0	0	0	0	0	0	0	0	0	0	0	0	0	0	0	0	0	0	0	0	0	0	0	0	0	0	0	0	0	0
ENSG00000147571	0	0	0	0	0	0	0	0	0	0	0	0	0	0	0	0	0	0	0	0	0	0	0	0	0	0	0	0	0	0	0	0	0	0	0	0	0	0	0	0	0	0	0	0	0	0	0	0	0	0	0	0	0	0	0	0	0	0	0	0	0	0	0	0	0	0	0	0	0	0	0	0	0	0	0	0	0	0	0	0	0	0	0	0	0	0	0	0	0	0	0	0	0	0	0	0	0	0	0	0	0	0	0	0	0	0	0	0	0	0	0	0	0	0	0	0	0	0	0	0	0	0	0	0	0	0	0	0	0	0	0	0	0	0	0	0	0	0	0	0	0	0	0	0	0	0	0	0	0	0	0	0	0
ENSG00000147573	0	0	0	0	0	0	0	0	0	0	0	0	0	0	0	0	0	0	0	0	0	0	0	0	0	0	2	0	0	0	0	0	0	0	0	0	0	0	0	0	0	0	0	0	0	0	0	0	0	0	0	0	0	0	0	0	0	0	0	0	0	0	0	0	0	0	0	0	0	0	0	0	0	0	0	0	0	0	0	0	0	0	0	0	0	0	0	0	0	0	0	0	0	0	0	0	0	0	0	0	0	0	0	0	0	0	0	153	0	0	0	0	0	0	0	0	0	0	0	0	0	0	10	0	0	0	0	0	0	0	0	0	0	0	0	0	0	0	0	0	0	0	0	0	0	0	0	0	0	0	0	0	0
ENSG00000147576	56	0	0	0	0	0	0	0	0	0	0	0	0	0	0	0	0	0	0	0	0	0	47	65	135	0	0	0	0	0	0	0	0	0	0	0	0	0	0	0	0	0	0	0	0	0	0	0	0	0	0	131	0	0	0	0	0	0	0	0	0	0	0	0	0	0	0	0	0	31	0	0	0	0	0	0	0	0	0	0	0	0	0	1	212	0	90	0	0	0	0	0	223	0	0	0	0	0	0	0	0	0	0	0	0	0	0	0	3	0	0	0	182	0	0	0	0	0	0	0	0	0	0	0	0	0	0	0	0	0	0	0	0	0	0	0	0	0	73	0	0	0	26	0	0	0	0	0	0	0	0	358	0
ENSG00000147586	17	0	13	0	17	0	57	13	0	0	97	77	43	67	37	20	152	28	27	0	0	19	16	0	47	14	17	0	30	0	0	64	8	0	48	6	7	74	40	73	0	0	61	0	23	129	47	33	27	34	27	23	21	25	53	4	0	28	20	123	37	41	14	0	61	32	0	22	31	0	0	13	40	0	38	0	34	70	10	4	34	25	33	21	19	30	12	51	42	37	0	11	38	0	0	13	0	29	32	26	36	131	0	39	4	0	9	0	18	7	19	28	66	441	0	2	19	0	0	0	0	39	7	0	72	18	26	39	0	17	17	24	48	75	128	0	1	13	14	40	24	0	21	0	1	61	0	20	36	12	0	28	14
ENSG00000147588	0	0	0	0	0	0	0	0	0	0	0	0	0	0	0	0	0	0	0	0	0	0	0	0	0	0	0	0	0	0	0	0	0	0	0	0	0	0	0	0	0	0	0	0	0	0	0	0	0	0	0	0	0	0	0	0	0	0	0	0	0	0	0	0	0	0	0	0	0	0	0	0	0	0	0	0	0	0	0	0	0	0	0	0	0	0	0	0	0	0	0	0	0	0	0	0	0	0	0	0	0	0	0	0	0	0	0	0	0	0	0	0	0	0	0	0	0	0	0	0	0	0	0	0	0	0	0	0	0	0	0	0	0	0	0	0	0	0	0	0	0	0	0	0	0	0	0	0	0	0	0	0	0
ENSG00000147592	0	0	0	8	32	0	4	0	0	0	0	13	0	0	0	0	46	7	89	0	0	0	129	0	70	0	0	0	0	42	2	1	0	0	0	186	0	26	0	0	0	0	0	0	0	0	0	0	0	157	0	0	0	0	0	0	0	153	0	111	119	0	54	73	0	176	0	27	56	39	5	43	0	0	0	44	0	0	0	0	0	0	0	270	0	0	0	104	0	0	106	22	0	18	0	236	35	0	0	125	23	12	0	0	0	785	0	0	73	0	33	0	97	0	0	0	0	41	0	0	0	0	0	0	0	71	0	16	0	0	0	0	0	0	0	0	0	0	0	116	0	0	0	98	0	0	0	1	0	0	0	0	0
ENSG00000147596	0	0	0	0	0	0	0	0	0	0	0	0	0	0	0	0	0	0	0	0	0	0	1	0	0	0	51	0	0	0	2	0	0	0	0	0	0	0	0	0	0	0	0	0	0	0	0	0	0	0	0	0	0	0	0	0	0	0	0	0	0	0	0	0	0	0	0	0	0	0	0	0	0	0	0	0	0	0	0	0	0	0	77	0	0	0	0	0	0	0	0	0	0	0	0	0	0	0	0	0	0	188	0	0	0	0	0	0	0	0	0	0	0	0	0	0	0	0	0	0	0	0	6	0	0	0	0	0	0	0	0	0	0	0	0	0	0	0	0	0	0	38	0	0	0	0	0	0	0	0	0	0	0
ENSG00000147601	0	0	811	153	0	0	53	0	0	63	0	1360	57	9	200	19	0	53	0	0	0	0	141	0	0	2	0	0	29	0	0	0	0	180	0	3	0	0	595	0	0	0	84	0	1	436	61	0	25	114	377	65	0	0	0	19	0	60	52	9	398	20	71	0	0	45	0	73	0	37	0	279	0	233	396	0	48	2	0	0	0	43	34	79	4	39	95	14	0	138	28	20	0	0	1	65	0	121	269	269	409	1443	0	0	0	0	170	0	61	0	102	165	0	0	0	12	0	9	0	0	13	15	24	0	23	23	12	0	26	0	73	25	43	0	0	89	0	29	0	2	0	64	27	0	0	0	1	0	1	0	0	0	0
ENSG00000147604	171	98	459	240	1315	59	349	467	405	4	608	151	1116	384	371	586	374	306	1136	148	558	243	809	751	1030	0	3	98	285	0	9	995	562	1049	612	462	344	306	153	685	95	174	188	89	237	242	245	737	373	279	119	778	1025	287	1148	523	407	329	628	717	759	328	480	376	593	539	239	706	567	289	134	629	64	188	473	269	217	458	357	136	400	659	1758	611	577	552	574	1211	482	532	286	282	247	213	257	383	185	66	376	351	682	162	593	898	49	17	499	127	1447	350	243	240	1278	140	168	1040	168	151	73	45	46	477	515	422	593	128	484	387	80	372	706	362	356	287	396	266	0	246	512	239	52	1097	442	779	195	413	461	272	767	304	165	909	349
ENSG00000147606	0	0	0	0	0	0	0	0	0	0	0	0	0	0	0	0	0	0	0	0	0	0	0	0	0	0	0	0	0	0	0	0	0	0	0	0	0	0	0	0	0	0	0	0	0	0	0	0	0	0	0	0	0	0	0	0	0	0	0	0	0	0	0	0	0	0	0	0	0	0	0	0	0	0	0	0	0	0	0	0	0	0	0	0	0	0	0	0	0	0	0	0	0	0	62	0	0	0	0	0	1	0	0	0	0	0	0	0	0	0	0	0	0	0	0	0	0	0	0	0	0	0	0	0	0	0	0	0	0	0	0	0	0	0	0	0	0	76	0	0	0	0	0	0	0	0	0	0	0	0	0	0	0
ENSG00000147613	0	0	0	0	0	0	0	0	0	0	0	0	0	0	0	0	0	0	0	0	0	0	0	0	0	0	0	0	0	0	0	0	0	0	0	0	0	0	0	243	0	0	0	0	0	0	0	0	0	0	0	0	0	0	0	0	0	0	0	0	0	0	0	0	0	0	0	0	0	0	0	0	0	0	0	0	0	0	0	0	0	0	0	0	0	0	0	0	0	0	0	0	0	0	0	0	0	0	0	0	0	0	0	0	0	0	0	0	0	0	0	0	0	0	0	0	0	0	0	0	0	0	0	0	0	0	0	0	0	0	0	0	0	0	0	0	0	0	0	0	0	0	0	0	0	0	0	0	0	0	0	0	0
ENSG00000147614	0	0	0	0	0	0	0	0	0	0	0	0	0	0	0	0	0	0	0	0	0	0	0	0	0	0	0	0	0	0	0	0	0	9	0	0	0	0	0	0	0	0	0	0	0	0	0	0	0	0	0	0	0	0	0	0	0	0	0	0	0	0	0	0	0	0	0	0	0	0	0	0	0	0	0	0	0	0	0	0	0	0	0	0	0	0	0	0	0	0	0	0	0	0	0	0	0	0	0	0	0	0	0	0	0	0	0	0	0	0	0	0	0	0	0	0	0	0	0	0	0	0	0	0	0	0	0	0	0	0	0	0	0	0	0	0	0	0	0	0	0	0	0	0	0	0	0	0	0	0	0	0	0
ENSG00000147642	0	0	0	0	0	0	0	0	0	0	0	0	0	0	0	0	0	0	0	0	0	0	0	0	0	0	0	0	0	0	0	0	0	6	0	0	0	0	0	0	2	0	0	0	0	0	0	0	0	0	0	0	0	0	0	0	0	0	0	0	0	0	0	0	0	0	0	0	0	0	0	0	0	0	0	0	0	0	0	0	0	0	0	0	0	0	0	0	77	0	0	0	0	0	0	0	0	0	0	0	0	0	0	0	0	0	0	0	0	0	0	0	0	0	0	0	0	0	0	0	0	0	0	0	0	0	0	0	0	0	0	0	0	0	0	0	0	0	0	0	0	0	0	0	0	0	0	0	0	0	0	0	0
ENSG00000147647	0	0	0	0	0	0	0	5	0	0	0	0	0	0	0	0	0	0	20	0	0	0	0	235	0	0	77	0	0	0	0	0	0	0	0	392	0	0	0	0	1	0	0	0	0	0	0	0	0	0	0	0	81	0	0	0	0	0	0	33	0	0	0	0	0	0	0	0	310	0	0	355	0	0	0	0	0	138	0	0	0	0	0	0	19	0	0	0	0	0	0	0	23	0	0	0	0	0	7	0	0	0	0	0	0	0	0	0	62	0	0	0	112	0	0	439	0	0	0	0	0	27	0	0	0	0	0	0	0	0	0	0	0	0	0	0	0	0	0	0	16	0	0	0	0	0	9	0	19	0	0	778	0
ENSG00000147649	24	94	0	0	61	1	87	0	0	0	26	0	1004	0	314	118	704	98	7	155	120	109	146	70	147	0	15	0	40	0	43	420	2	4	0	623	0	0	2	31	211	1163	208	0	53	119	123	21	0	0	0	95	741	25	93	336	0	88	134	45	30	0	106	27	135	158	0	212	31	25	175	26	355	0	82	25	13	375	0	33	237	100	204	0	0	121	182	733	150	51	47	7	0	0	74	12	1	196	199	0	24	97	63	37	0	665	202	0	85	31	870	38	819	0	0	4	168	136	0	0	26	22	0	241	147	535	149	0	0	0	160	6	72	111	61	25	0	316	292	148	80	0	8	30	19	165	21	17	47	0	17	29	25
ENSG00000147650	0	0	34	0	0	0	0	0	0	0	0	0	0	0	0	9	157	0	0	0	0	0	0	0	0	5	1	3	0	0	31	0	2	12	0	0	0	0	0	0	0	0	23	210	43	0	0	20	40	900	0	0	0	0	0	0	2	0	0	0	78	0	13	0	0	0	0	0	0	0	0	0	0	24	0	0	0	0	0	0	651	0	112	0	8	0	0	578	0	0	621	0	0	0	0	0	2008	0	0	500	175	0	0	0	0	600	26	1	0	0	0	0	16	0	0	0	11	0	0	0	0	14	0	0	0	0	0	0	0	15	0	314	41	0	0	0	0	0	0	0	0	0	0	0	0	0	117	0	0	85	0	0	2
ENSG00000147654	41	0	0	0	0	0	215	52	0	0	0	0	0	14	0	0	0	9	0	50	0	0	0	0	0	0	0	13	0	0	1	0	0	1	0	216	0	0	0	0	2	0	0	0	3	77	0	51	0	585	0	188	0	0	0	48	0	0	0	308	0	0	253	0	0	0	0	0	15	12	0	0	494	0	344	16	0	0	313	0	0	0	0	50	0	50	0	0	0	0	208	0	14	0	0	95	0	69	72	1	295	0	0	0	0	40	21	0	17	103	38	0	0	0	95	0	0	0	0	0	0	0	0	0	0	0	0	0	0	0	215	2	14	0	0	0	0	0	0	0	0	0	0	0	0	240	72	0	0	0	0	0	17
ENSG00000147655	0	0	0	0	0	0	0	0	0	0	0	0	0	0	0	0	0	0	0	0	0	0	0	0	0	0	0	0	0	0	1	0	0	0	0	0	0	0	0	0	0	0	0	0	0	0	0	0	0	0	0	0	0	0	0	0	0	0	0	0	0	0	0	0	0	0	0	0	0	0	0	0	0	0	0	0	0	0	0	0	0	0	0	0	1	0	0	0	0	0	0	0	0	0	0	0	0	0	205	0	0	0	0	0	0	0	0	0	0	0	0	0	0	0	0	15	0	0	0	0	0	5	0	0	0	0	0	0	0	0	0	0	0	0	0	0	0	0	0	0	1	0	0	0	0	0	0	0	0	0	0	0	0
ENSG00000147669	88	1048	443	147	234	22	287	126	0	1691	255	1713	297	668	1124	467	510	178	382	547	0	191	187	152	253	234	0	318	304	0	2	0	200	262	129	266	111	926	511	260	0	188	437	1291	89	215	205	0	229	709	328	69	67	116	0	0	137	90	129	567	1162	527	183	127	323	480	1095	258	250	0	32	297	439	328	283	180	421	913	699	1094	746	325	419	345	0	648	390	104	411	229	273	68	162	745	189	321	537	2	105	186	192	966	529	828	1158	215	170	326	145	270	1086	727	381	0	415	258	50	257	159	0	0	24	266	110	0	145	1	287	0	410	311	279	300	0	162	125	0	337	76	336	230	975	115	57	0	144	81	234	85	327	232	250	78
ENSG00000147676	484	114	0	0	98	111	89	8	0	5537	0	0	0	9	1536	28	0	875	702	0	941	0	0	0	245	0	0	0	0	0	0	0	973	0	0	3013	529	0	0	810	212	10	1075	0	395	0	0	868	435	896	0	1223	373	488	82	105	67	0	1956	1265	1265	0	511	93	402	47	0	24	367	385	0	0	139	0	801	768	42	700	1369	0	0	923	605	0	102	823	2332	0	521	360	85	749	1489	0	0	0	0	0	555	0	21	0	0	0	0	0	2267	0	297	516	1078	0	0	0	0	253	0	36	0	0	0	3	767	260	0	41	0	0	0	0	0	1249	106	238	0	98	0	0	1107	0	0	0	1269	288	196	0	196	0	0	0	0	494	244
ENSG00000147677	24	0	0	0	272	2	154	282	21	0	256	288	311	0	45	97	0	81	325	86	74	229	255	36	378	0	0	0	266	0	0	161	73	97	7	100	154	0	85	120	27	75	77	51	3	0	138	3	167	131	109	286	245	152	148	310	138	136	102	320	723	0	58	297	257	481	0	371	266	136	84	94	194	156	409	35	67	49	73	101	0	87	338	98	238	165	296	505	376	85	0	88	28	9	0	37	0	43	242	72	63	457	230	335	2	0	242	99	783	284	232	430	227	0	42	161	181	0	0	0	79	59	233	295	151	231	4	74	0	89	181	167	127	1	200	862	0	0	95	1	0	0	199	133	19	37	227	0	215	93	145	522	193
ENSG00000147679	26	0	0	0	61	0	178	18	0	726	1	1	318	173	0	0	70	0	0	598	0	69	0	0	0	74	3	0	0	0	0	83	0	0	18	50	0	0	213	620	0	0	91	5	12	0	90	0	0	282	0	0	0	84	0	0	260	1	12	2	347	0	66	0	45	289	42	70	0	1	2	0	0	103	0	32	0	0	63	1488	100	58	85	836	0	0	0	1	0	0	0	0	174	112	0	1	216	1	160	0	0	267	0	0	0	0	0	1	0	9	471	3	64	1	99	105	0	0	24	0	0	0	43	0	0	32	0	15	0	1	41	0	0	0	0	0	0	61	0	0	0	0	0	368	0	49	0	132	17	146	287	92	36
ENSG00000147684	92	4	526	86	196	49	152	147	165	0	318	40	368	521	156	201	192	205	226	1027	178	480	380	148	407	58	0	160	167	424	55	199	265	151	649	399	427	327	55	812	27	489	327	333	92	211	185	159	217	479	251	133	168	168	308	392	631	55	239	312	325	574	180	436	778	445	489	301	284	298	448	247	276	349	601	267	321	210	425	236	378	197	275	237	168	273	262	129	268	207	348	134	135	445	448	308	900	231	85	108	318	232	242	702	234	144	164	122	319	587	230	137	187	332	391	387	190	143	0	129	117	68	177	175	66	121	320	320	167	602	202	565	433	0	254	202	0	211	243	271	30	1326	224	109	133	184	137	35	217	368	101	145	135
ENSG00000147687	0	0	0	0	23	0	15	2	21	371	51	0	27	0	0	36	20	0	29	1	0	0	47	0	0	18	0	0	0	0	0	35	12	0	0	24	44	0	0	56	0	0	0	158	13	0	0	0	24	0	0	0	49	57	0	0	291	118	104	0	90	15	82	0	12	0	0	15	42	11	0	0	0	0	0	31	0	0	0	0	2	262	132	91	0	223	0	0	43	16	15	0	17	36	0	111	11	117	44	0	115	0	0	107	0	0	46	0	96	6	0	0	0	0	100	29	0	12	0	0	0	24	31	0	4	0	0	0	0	85	44	28	15	0	0	12	0	0	48	0	0	0	0	102	0	14	0	0	26	17	53	47	24
ENSG00000147689	0	0	0	0	0	0	0	0	0	0	0	0	0	0	0	0	0	0	0	0	0	0	0	0	0	0	0	0	0	0	0	0	0	0	0	7	0	0	0	0	0	0	0	0	0	0	0	0	0	0	0	0	0	0	0	0	0	0	0	0	0	0	0	0	0	0	0	0	0	0	0	0	0	0	0	0	0	0	0	0	0	0	0	0	0	0	0	0	0	0	0	0	0	0	0	0	0	0	0	0	0	0	0	0	0	0	0	0	0	0	0	0	0	0	0	0	0	0	0	0	0	0	0	0	0	0	0	0	0	0	0	0	0	0	0	0	0	0	0	0	0	0	0	0	0	0	0	0	0	0	0	0	0
ENSG00000147697	0	0	0	0	0	0	0	0	0	0	0	0	0	0	0	0	0	0	0	0	0	0	0	0	0	0	0	0	0	0	0	0	0	0	0	0	0	0	0	0	0	0	0	0	0	0	0	0	0	0	0	0	0	0	0	0	0	0	0	0	0	0	0	0	0	0	0	22	0	0	0	0	0	0	0	0	0	0	0	0	0	0	0	0	0	0	0	0	0	0	0	0	0	0	0	0	0	0	0	0	0	0	0	0	0	0	0	0	0	0	0	0	0	0	0	0	0	0	0	0	0	0	0	0	0	0	0	0	0	0	0	0	0	0	0	0	0	0	0	0	0	0	0	0	0	0	0	0	0	0	0	0	0
ENSG00000147724	0	0	0	0	0	89	0	32	0	0	0	0	0	77	0	0	0	0	0	0	0	0	0	0	0	26	0	0	0	0	0	0	0	0	0	0	0	0	0	31	0	0	0	0	0	0	10	0	0	0	0	0	0	71	0	0	0	0	0	0	0	0	0	2	0	0	0	0	0	0	0	0	0	0	981	0	0	0	147	0	0	0	0	52	0	67	0	0	10	0	0	0	0	0	0	0	0	171	0	0	0	0	0	0	0	0	13	0	0	0	0	0	0	0	0	0	0	0	0	0	0	0	0	0	0	0	0	0	0	0	0	0	48	0	0	0	0	0	0	0	14	0	0	0	0	0	0	0	0	0	0	0	0
ENSG00000147753	0	0	0	0	0	0	0	0	0	0	0	0	0	0	0	0	0	0	0	0	0	0	0	0	0	0	0	0	0	0	0	0	0	0	0	0	0	0	0	0	0	0	0	0	0	0	0	0	0	0	0	0	0	0	0	0	0	0	0	0	0	0	0	0	0	0	0	0	0	0	0	0	0	0	0	0	0	0	0	0	0	0	0	0	0	0	0	0	0	0	0	0	0	0	0	0	0	0	0	0	0	0	0	0	0	0	0	0	0	0	0	0	0	0	0	0	0	0	0	0	0	0	0	0	0	0	0	0	0	0	0	0	0	0	0	0	0	0	0	0	0	0	0	0	0	0	0	0	0	0	0	0	0
ENSG00000147761	0	0	0	0	0	0	0	0	0	0	0	0	0	0	0	0	0	0	0	0	0	0	0	0	0	0	0	0	0	0	0	0	0	0	0	0	0	0	0	0	0	0	0	0	0	0	0	0	0	0	0	0	0	0	0	0	0	0	0	0	0	0	0	0	0	0	0	0	0	0	0	0	0	0	0	0	0	0	0	0	0	0	0	0	0	0	0	0	0	0	0	0	0	0	0	0	0	0	0	0	0	0	0	0	0	0	0	0	0	0	0	0	0	0	0	0	0	0	0	0	0	0	0	0	0	0	0	0	0	0	0	0	0	0	0	0	0	0	0	0	0	0	0	0	0	0	0	0	0	0	0	0	0
ENSG00000147789	141	0	1	0	0	1	0	0	0	0	0	0	0	390	0	29	0	0	0	0	70	128	0	0	0	0	18	0	0	6	0	0	0	0	0	0	0	0	32	878	0	0	0	2	0	90	0	386	25	35	0	28	0	0	0	0	9	0	0	0	0	9	0	183	351	230	0	2	128	0	1	8	9	0	104	15	0	0	0	189	0	0	0	0	0	0	0	2	0	0	0	0	0	0	0	0	9	0	0	0	0	633	0	0	0	0	0	0	0	25	0	0	0	0	21	253	0	0	0	0	2	0	1	0	0	0	0	0	0	0	0	0	0	0	0	0	0	0	31	348	0	570	0	33	0	0	0	1	0	8	3	0	0
ENSG00000147799	3	8	0	0	12	0	2	1	0	4	0	0	0	0	14	0	0	1	0	0	0	0	0	0	0	0	14	0	0	0	0	0	3	0	13	0	0	0	0	0	13	0	0	0	0	0	1	0	0	0	0	0	0	21	31	0	0	0	0	0	0	0	4	0	74	0	0	0	0	0	1	0	0	0	0	0	4	0	0	0	0	0	0	20	0	0	0	0	0	0	0	0	0	0	0	8	0	2	0	0	0	0	35	0	11	45	39	0	0	0	13	0	1	0	0	0	0	8	0	0	0	0	0	0	0	0	0	0	0	0	0	0	0	0	0	27	0	0	0	3	0	4	7	0	8	0	0	0	0	0	8	0	0
ENSG00000147804	10	0	0	0	0	0	0	23	0	0	0	0	0	0	0	11	0	0	0	0	0	0	0	0	5	0	0	0	0	0	0	0	0	0	0	17	0	0	0	0	0	0	0	0	0	0	0	23	0	0	0	31	27	0	0	0	0	0	35	16	0	0	0	0	0	12	0	2	0	21	0	0	0	0	0	7	0	0	0	0	0	11	13	0	0	0	0	0	15	0	0	0	0	0	0	0	0	0	0	0	7	0	1	13	0	0	21	0	19	44	0	0	0	0	0	3	0	0	0	0	0	0	16	0	0	0	0	0	0	0	0	0	0	0	0	0	0	0	26	0	5	0	22	0	0	0	74	0	114	0	0	0	18
ENSG00000147813	2	3	0	0	0	0	0	0	0	6	9	0	2	0	0	0	0	0	0	0	0	4	5	0	0	0	0	0	0	0	0	0	4	1	0	0	0	0	0	0	0	0	0	0	5	15	0	0	0	0	0	4	0	1	3	10	0	11	6	0	0	0	2	0	6	6	0	6	4	3	9	0	0	0	0	0	0	0	3	0	0	8	5	0	10	4	7	0	4	0	0	8	0	0	0	5	0	0	0	42	0	0	0	0	0	0	0	0	1	7	0	0	2	0	0	6	0	0	0	0	0	0	0	0	0	0	0	0	0	0	0	0	0	0	0	0	0	0	1	12	0	0	2	0	0	0	0	0	2	0	0	0	0
ENSG00000147852	0	0	0	0	0	0	22	0	0	0	0	0	0	0	0	0	0	0	0	0	0	201	0	0	0	0	0	0	0	0	0	70	1	893	0	0	0	0	0	0	0	0	162	0	0	0	82	0	0	0	0	0	0	81	0	0	0	0	0	0	34	0	0	85	0	0	0	0	0	0	28	0	0	0	0	0	176	0	0	0	0	0	0	0	0	437	0	0	0	0	0	0	0	0	0	0	0	0	0	0	125	0	11	0	0	0	79	0	0	0	0	0	0	0	0	0	0	107	0	0	0	0	18	0	0	87	0	0	0	0	0	0	0	0	0	0	0	459	2	0	0	6	0	0	0	0	0	182	0	0	36	0	0
ENSG00000147853	0	13	321	0	19	0	414	0	269	0	0	152	0	6	1	382	30	547	0	0	0	1	639	0	594	5	1	252	0	0	0	0	0	9	0	935	0	1	0	421	330	0	0	0	2	0	79	623	0	436	0	548	148	148	0	0	0	873	535	37	678	0	582	20	0	1011	0	645	255	101	48	143	0	483	0	1137	0	285	1272	0	0	42	390	324	24	71	0	140	1475	0	1	1	40	1	0	1227	0	2	374	656	395	1151	898	0	0	0	179	150	921	37	986	0	337	0	0	517	107	0	0	0	0	418	131	66	3	1	0	0	0	224	678	323	302	1	0	0	0	0	115	36	0	0	272	2307	44	175	49	0	1	255	373	446	89
ENSG00000147854	204	0	0	0	178	0	342	0	0	0	0	0	25	3	0	0	0	0	0	164	0	467	0	654	0	0	82	0	0	48	0	203	277	1018	0	0	0	0	0	0	4	2	0	0	0	4	0	851	0	0	0	0	1	101	987	1473	0	0	15	0	0	0	298	0	0	35	0	109	0	0	28	20	109	1249	0	0	410	0	134	263	0	0	77	61	0	0	0	0	97	415	0	76	0	22	0	7	0	1054	0	1	0	0	0	0	2084	0	0	0	0	73	691	0	0	0	0	0	0	0	0	0	0	185	21	87	0	0	0	122	1672	25	0	183	63	0	0	0	0	4	0	5	250	0	0	0	54	3	0	0	53	111	0	0	0
ENSG00000147862	0	0	0	0	0	0	0	0	0	0	0	0	0	0	0	0	0	0	0	0	0	0	0	0	0	0	42	0	0	0	14	0	2	0	0	0	0	0	0	0	0	0	0	0	0	0	0	0	0	0	28	0	0	0	0	0	0	0	0	0	0	0	2	11	0	4	0	0	0	0	0	0	0	0	0	0	0	0	4	0	0	2	0	0	4	0	0	0	0	0	0	0	0	0	0	0	0	0	0	0	0	0	0	0	0	0	0	0	0	0	0	0	0	0	0	0	116	0	6	0	0	0	0	0	0	0	0	0	0	0	0	0	14	0	0	0	0	0	0	0	0	15	0	0	0	0	0	0	0	0	0	0	0
ENSG00000147869	0	0	2	922	0	2886	5043	0	0	3	8981	2	0	340	5703	0	1520	0	0	1	0	1894	0	0	0	0	0	403	0	0	0	0	13088	14789	0	0	8363	1940	2155	4182	0	5780	11312	15	0	2301	11731	0	0	0	19832	0	0	5209	0	1779	2055	0	0	0	0	424	13017	25189	11552	0	4	0	0	0	2940	0	0	2	6714	0	12399	14694	6219	3	1	0	0	897	0	16122	0	0	85	158	0	0	127	5	0	4302	3	68	0	20351	0	0	16925	0	4510	63	8975	98	0	5314	4665	3448	0	15	9242	0	4665	683	3	1526	0	0	0	0	0	7770	0	4	520	7516	4848	0	8008	0	795	7516	0	141	0	2	0	3	0	4	1476	1673	0	601	0	3282	607	0	0
ENSG00000147872	146	649	0	0	24	0	115	467	137	0	0	1432	206	974	241	156	284	155	146	474	0	213	368	380	290	2	44	167	293	2	72	483	335	0	0	0	126	0	102	174	1	0	55	0	0	0	1	54	291	1437	0	106	863	286	136	2176	2050	229	185	782	0	17	239	65	0	312	1094	537	915	74	0	602	0	368	308	76	2	0	1664	0	122	229	2400	69	0	0	0	245	176	0	1357	540	5227	77	0	502	0	0	534	1012	486	1	1	0	910	0	192	51	361	836	335	189	2138	0	317	934	0	0	1	120	1	44	59	0	0	1	688	1	0	248	347	338	362	1	650	823	0	202	0	463	348	507	169	0	369	267	100	0	696	409	316	671	132
ENSG00000147873	0	0	0	0	0	0	0	0	0	0	0	0	0	0	0	0	0	0	0	0	0	0	0	0	0	0	0	0	0	0	0	0	0	0	0	0	0	0	0	0	0	0	0	0	0	0	0	0	0	0	0	0	0	0	0	0	0	0	0	0	0	0	0	0	0	0	0	0	0	0	0	0	0	0	0	0	0	0	0	0	0	0	0	0	0	0	0	0	0	0	0	0	0	0	0	0	0	0	0	0	0	0	0	0	0	0	0	0	0	0	0	0	0	0	0	0	0	0	0	0	0	0	0	0	0	0	0	0	0	0	0	0	0	0	0	0	0	0	0	0	0	0	0	0	0	0	0	0	0	0	0	0	0
ENSG00000147874	20	0	62	0	0	0	351	0	311	0	0	0	0	202	1058	191	372	2	0	402	0	899	550	0	12	1	0	0	0	0	0	0	96	0	0	936	6	0	21	0	0	711	5	49	0	27	8	0	5	12	0	0	41	62	89	0	224	457	0	0	0	0	81	0	41	0	0	468	86	36	0	267	0	0	805	1	0	220	177	113	13	330	0	132	59	0	19	19	293	13	227	0	0	0	84	0	1704	0	0	7	0	0	0	313	0	0	0	0	348	0	121	0	257	0	0	26	0	0	0	0	24	0	26	0	0	0	0	0	0	0	134	0	0	0	0	197	0	0	0	0	11	0	73	15	0	1	13	0	172	2	28	0	0
ENSG00000147883	0	0	0	0	0	0	2494	0	0	0	996	0	0	1	103	0	0	0	0	0	0	576	0	158	0	0	0	0	0	0	0	0	286	830	0	0	32	0	385	1781	0	0	0	0	0	0	58	0	0	0	163	0	0	196	0	0	514	0	0	0	0	0	39	387	0	0	0	0	0	0	576	0	98	42	0	0	416	0	42	0	417	0	0	0	0	0	0	0	0	0	621	0	336	0	0	853	0	0	0	0	0	0	0	0	1	0	253	0	0	0	1249	1369	0	0	0	0	0	0	0	1977	0	0	0	0	0	0	0	351	971	1296	0	0	871	0	44	987	0	0	0	0	10	26	0	0	0	0	0	5	0	217	65	0	172
ENSG00000147885	0	0	0	0	0	0	0	0	0	0	0	0	0	0	0	0	0	0	0	0	0	0	0	0	0	0	0	0	0	0	0	0	0	0	0	0	0	0	0	0	0	0	0	0	0	0	0	0	0	0	0	0	0	0	0	0	0	0	0	0	0	0	0	0	0	0	0	0	0	0	0	0	0	0	0	0	0	0	0	0	0	0	0	0	0	0	0	0	0	0	0	0	0	0	0	0	0	0	0	0	0	0	0	0	0	0	0	0	0	0	0	0	0	0	0	0	0	0	0	0	0	0	0	0	0	0	0	0	0	0	0	0	0	0	0	0	0	0	0	0	0	0	0	0	0	0	0	0	0	0	0	0	0
ENSG00000147889	0	0	0	0	0	0	151	0	0	0	162	0	0	47	0	0	82	0	0	0	0	0	0	0	0	0	0	0	0	0	0	0	33	0	0	0	0	0	0	5	0	0	0	0	0	0	0	0	0	0	0	0	0	17	0	0	0	0	0	0	0	0	42	0	0	0	0	0	0	0	0	0	0	0	0	0	0	0	0	0	0	0	0	0	0	0	0	0	0	0	0	0	0	0	0	0	0	0	0	25	0	0	0	0	0	0	0	0	0	0	44	0	0	0	0	0	0	0	0	0	0	0	0	0	0	0	0	0	102	29	0	0	39	0	0	0	0	0	0	0	0	91	0	0	0	0	0	0	0	0	0	0	0
ENSG00000147894	140	0	0	0	185	0	0	0	0	0	1	0	0	215	949	0	55	0	0	0	2	0	0	0	0	0	0	0	0	0	0	0	899	0	0	0	0	0	0	265	0	0	528	0	0	0	0	0	0	0	0	11	0	0	4	0	0	0	0	0	0	0	0	0	0	0	0	0	0	0	0	0	0	117	0	0	0	0	0	0	0	0	924	0	0	0	0	0	0	0	0	0	0	0	0	288	0	0	75	0	0	6	4	0	0	0	0	0	0	221	22	0	0	0	0	0	0	0	0	0	3	82	69	0	0	0	0	0	0	0	0	0	0	2	0	0	0	0	0	0	0	0	668	0	0	33	0	0	0	55	0	64	0
ENSG00000147896	0	0	0	0	0	0	0	0	0	0	0	0	0	0	0	70	0	0	0	0	0	0	0	0	0	0	0	0	0	0	0	0	0	0	0	0	0	0	0	0	0	0	0	0	0	0	0	0	0	0	0	0	0	0	0	0	0	0	0	0	0	0	0	0	0	0	0	0	0	0	0	0	0	0	0	0	0	0	0	0	0	0	0	0	0	0	0	0	0	0	4	0	0	0	0	0	0	0	0	0	0	0	0	0	0	0	0	0	0	0	0	0	0	0	0	0	0	0	0	0	0	0	0	0	0	0	0	0	0	0	0	0	0	0	0	0	0	0	0	0	0	0	0	0	0	0	0	0	0	0	0	0	0
ENSG00000147905	0	0	0	0	60	0	0	12	0	0	1	0	165	0	0	7	0	0	235	0	0	9	231	483	0	0	41	0	0	0	55	0	0	1	687	461	266	0	111	0	0	0	2	0	0	0	0	0	0	24	0	272	0	0	645	2240	0	16	293	0	0	0	47	1138	0	25	0	123	77	0	0	8	0	0	1	215	372	0	11	0	0	0	188	0	695	0	749	25	344	200	0	0	190	35	0	0	0	0	325	478	447	0	5	0	0	0	0	66	698	121	2	0	16	0	0	28	0	0	0	0	30	0	81	0	0	0	0	403	0	0	0	0	0	1	0	0	0	0	0	0	15	0	356	0	0	0	13	0	114	0	0	227	128
ENSG00000147912	0	0	0	0	0	2	0	0	0	0	0	0	0	0	16	0	1	0	0	0	0	0	0	13	0	0	0	0	0	0	0	0	0	0	0	0	0	19	0	0	0	0	0	0	0	8	0	0	0	0	0	0	0	0	0	0	0	0	0	0	0	0	0	0	23	0	0	0	0	0	0	0	0	0	0	0	0	0	0	14	0	0	0	0	0	3	0	0	0	0	33	0	0	0	0	0	0	133	0	30	0	0	0	0	0	0	22	0	0	0	9	0	0	0	0	0	0	0	0	0	0	0	0	0	0	1	0	0	0	0	0	0	0	0	0	70	0	0	0	0	0	0	0	0	0	0	0	56	0	2	0	0	0
ENSG00000147955	52	113	0	0	117	0	0	43	0	0	15	0	102	0	0	78	355	0	0	0	1	390	213	0	185	0	0	0	0	0	28	0	128	446	0	302	0	0	0	288	0	0	3	0	80	0	230	246	0	0	0	354	89	61	310	0	0	0	181	0	209	230	0	79	0	89	0	0	178	0	66	0	0	0	0	0	0	0	0	0	299	0	90	171	0	0	0	0	143	159	0	0	591	238	0	302	0	2	73	0	0	237	0	0	0	0	54	0	0	48	83	0	117	0	0	255	0	0	0	0	0	0	129	0	0	0	0	286	377	184	0	93	158	0	273	0	0	191	0	0	0	0	0	0	0	156	0	0	432	141	0	186	0
ENSG00000147996	23	12	64	25	147	71	55	42	151	19	26	37	86	112	89	69	36	2	156	98	29	90	509	136	172	5	36	14	22	26	28	108	14	75	38	283	57	23	49	57	31	10	116	56	11	23	14	38	140	200	39	87	81	59	41	252	47	41	48	19	38	59	38	64	111	16	121	55	168	126	100	149	76	44	19	36	57	31	163	35	23	7	83	60	107	94	50	98	42	27	92	77	27	21	60	52	351	12	50	109	21	99	106	59	87	5	174	29	73	31	85	82	134	0	59	214	30	24	5	55	12	5	90	71	79	51	36	40	66	53	37	76	64	27	0	77	29	207	16	89	7	95	18	54	41	42	97	84	34	24	26	13	44
ENSG00000148019	0	0	0	0	0	0	179	0	162	0	74	0	142	0	0	0	106	70	0	0	0	0	0	0	0	0	3	0	0	0	21	0	229	0	0	0	0	0	0	0	3	0	0	0	0	0	10	326	0	0	0	0	0	0	0	0	19	259	0	0	0	197	0	0	0	287	0	49	36	0	0	2	0	0	0	275	0	0	27	236	5	45	3	230	0	0	0	0	195	58	0	0	21	0	0	180	0	0	94	0	16	0	0	10	0	0	0	0	0	0	4	164	0	0	0	0	0	6	0	0	1	0	0	4	0	0	0	0	0	0	179	1	0	0	0	0	0	309	105	0	16	0	0	237	1	0	59	0	0	0	1	0	0
ENSG00000148053	0	0	0	0	0	0	0	0	0	0	0	0	0	0	0	0	0	0	0	0	21	0	0	0	0	0	0	0	0	0	0	0	0	0	0	0	0	0	0	0	0	0	0	0	0	0	0	0	0	0	0	0	0	0	0	0	0	0	0	0	0	0	0	0	0	0	0	0	1	0	0	0	0	0	0	0	0	0	0	0	0	0	0	0	21	0	0	0	0	0	0	0	0	0	0	0	0	0	0	0	0	0	0	0	0	0	0	0	0	0	0	0	0	0	0	0	0	0	0	0	0	5	15	31	0	0	0	0	0	0	0	0	0	0	0	0	0	1	0	0	2	0	0	0	0	0	0	0	0	0	0	0	0
ENSG00000148057	29	0	0	0	5	0	0	0	0	0	0	0	0	0	0	61	0	0	0	0	0	60	0	0	0	0	0	0	0	0	37	0	69	0	0	0	0	0	0	0	1	0	0	0	3	0	0	0	0	0	0	0	0	0	0	0	0	0	0	0	0	0	0	34	0	0	0	73	55	0	0	0	302	0	0	0	0	0	0	0	0	0	0	0	0	0	0	0	98	0	0	0	214	0	0	0	0	0	0	0	122	0	0	0	0	0	0	0	0	0	0	0	26	0	0	0	0	0	0	0	0	0	0	0	0	12	0	0	0	0	0	0	15	0	0	0	0	0	0	0	0	0	0	0	0	0	0	0	36	0	0	0	80
ENSG00000148082	0	0	0	0	0	0	0	0	0	0	0	0	0	0	0	0	0	0	0	0	0	0	0	0	0	0	0	0	0	0	0	0	0	0	0	0	0	0	0	0	0	0	0	0	0	0	0	0	0	0	0	0	0	0	0	0	0	0	0	0	0	0	0	0	0	0	0	0	0	0	0	0	0	0	0	0	0	0	0	0	0	0	0	0	0	0	0	0	0	0	0	0	0	0	0	0	0	0	0	0	0	0	0	0	0	0	0	0	18	0	0	0	0	0	0	0	0	0	0	0	0	0	0	0	0	0	0	0	0	0	0	0	0	0	0	0	0	0	0	0	0	0	0	0	0	0	0	0	0	0	0	0	0
ENSG00000148090	2	0	0	0	0	0	0	0	0	0	0	8	0	0	0	0	112	0	0	0	0	66	85	0	132	0	0	13	0	0	0	54	64	0	0	0	0	0	0	156	0	0	0	273	0	0	0	181	0	224	0	0	0	100	0	0	0	0	0	0	0	0	111	0	28	0	0	0	8	0	14	0	0	0	0	0	0	0	0	0	0	0	25	0	47	0	29	0	40	0	0	0	125	0	0	0	0	0	15	44	114	234	0	0	0	0	68	2	3	69	85	0	109	0	0	0	127	0	0	0	0	12	0	0	0	0	0	0	3	0	2	0	0	0	0	0	0	0	35	0	0	0	0	0	0	9	0	0	0	0	0	0	0
ENSG00000148110	96	0	7	0	6	0	16	34	0	0	0	0	0	11	22	259	2	105	0	72	0	328	5	187	5	29	0	4	0	184	11	0	28	615	0	16	4	919	0	82	0	12	474	0	2	54	233	0	1	37	13	3	5	26	5	69	90	322	584	159	91	0	0	0	475	959	0	182	84	0	66	0	20	0	9	0	33	24	155	1023	0	27	646	23	3	0	3	0	144	149	0	26	0	0	75	409	492	31	1	0	10	4	989	0	82	1279	26	95	3	0	10	82	0	0	10	271	26	8	40	0	2	1	0	0	10	31	0	501	0	10	0	0	208	0	0	71	0	22	339	9	0	0	4	8	0	22	0	1	21	68	333	49	42
ENSG00000148120	0	0	0	0	0	0	204	22	0	0	0	7	0	0	80	92	49	0	0	2	0	248	294	96	0	0	4	0	0	0	16	0	0	2	0	194	0	0	152	77	40	0	0	2	0	83	0	0	0	0	226	0	0	0	0	100	0	2	38	10	0	0	0	0	0	0	0	0	150	0	0	0	0	0	0	3	0	0	0	7	0	0	27	0	197	0	126	0	4	0	0	0	67	0	0	70	0	0	40	0	0	148	0	0	0	0	0	374	0	0	0	0	39	0	0	218	0	0	0	0	77	1	0	0	148	12	0	12	187	0	0	46	0	0	0	0	0	0	0	0	236	8	0	0	0	54	0	0	0	0	0	40	109
ENSG00000148123	0	0	0	0	0	0	0	3	0	0	0	0	0	0	0	0	0	0	0	0	0	0	0	0	0	0	0	0	0	0	0	0	0	0	0	0	0	0	0	0	0	0	0	0	0	0	0	0	0	0	0	0	0	0	0	0	0	0	0	0	0	0	0	0	0	0	0	0	0	0	0	0	0	0	0	0	0	0	0	0	0	0	0	0	0	0	0	0	0	0	0	0	0	0	0	0	0	0	0	0	0	0	0	0	0	0	0	0	0	0	0	0	0	0	0	0	0	0	0	0	1	0	0	0	0	0	0	0	0	0	0	0	0	0	0	0	0	0	0	0	0	0	29	0	0	0	0	0	0	0	0	0	0
ENSG00000148136	0	0	0	0	0	0	0	0	0	0	0	0	0	0	0	0	0	0	0	0	0	0	0	0	0	0	0	0	0	0	0	0	0	0	0	0	0	0	0	0	0	0	0	0	0	0	0	0	0	0	0	0	0	0	0	0	0	0	0	0	0	0	0	0	0	0	0	0	0	0	0	0	0	0	0	0	0	0	0	0	0	0	0	0	0	0	0	0	0	0	0	0	0	0	0	0	0	0	0	0	0	0	0	0	0	0	0	0	0	0	0	0	0	0	0	0	0	0	0	0	0	0	0	0	0	0	0	0	0	0	0	0	0	0	0	0	0	0	0	0	0	0	0	0	0	0	0	0	0	0	0	0	0
ENSG00000148143	38	0	1	0	0	128	156	0	0	1	0	0	9	0	0	0	1	0	0	0	0	0	0	0	0	6	5	0	0	36	0	7	12	0	0	0	0	0	0	33	0	0	0	0	0	0	0	0	0	0	0	178	78	33	0	1	0	0	0	22	0	4	132	0	69	0	0	0	2	42	3	0	0	0	0	4	0	0	60	0	0	0	0	29	154	529	0	0	140	22	0	0	0	62	0	3	0	0	0	0	3	91	0	0	96	0	0	0	0	0	8	0	0	0	0	45	0	0	0	0	0	0	0	353	0	0	41	0	0	0	0	36	1	28	0	407	0	0	0	0	0	0	0	0	0	0	86	0	0	0	0	0	0
ENSG00000148153	0	135	9	0	0	0	645	0	0	0	0	0	0	0	0	102	159	0	94	0	8	190	0	0	189	132	1	0	218	0	0	0	0	0	0	0	0	0	0	0	13	0	198	1479	0	0	163	0	0	0	0	0	159	0	0	2	602	0	71	0	634	393	0	0	0	1	0	0	0	0	0	0	96	0	91	0	292	23	0	399	408	542	0	0	0	0	0	4	0	0	0	0	0	0	0	0	0	0	111	334	509	0	0	0	0	0	190	172	361	232	465	8	559	0	0	0	204	0	0	0	45	2	0	0	333	0	0	0	0	0	0	0	237	0	0	0	0	0	53	363	0	0	0	0	0	0	0	0	113	0	0	198	0
ENSG00000148154	0	0	1	0	0	0	0	29	13	0	0	0	268	0	45	391	0	19	393	0	2	32	408	0	4	0	0	0	0	0	0	0	205	0	0	37	46	0	0	0	79	14	0	511	0	0	0	0	50	462	893	2	50	38	0	681	63	122	78	46	0	2	151	0	0	218	0	21	182	0	0	9	0	0	132	8	0	0	5	0	0	188	342	148	0	0	0	3	39	23	64	123	125	7	0	0	0	1	60	461	300	0	0	0	614	0	38	0	1	0	104	5	271	0	191	92	0	13	2	0	0	0	0	0	125	170	1	0	296	0	5	0	206	0	0	0	0	223	0	12	2	0	0	0	0	0	57	0	54	136	370	2	0
ENSG00000148156	0	0	0	0	0	0	0	0	0	0	0	0	0	0	0	0	0	0	0	0	0	0	0	0	0	0	0	0	0	0	0	0	0	0	0	0	0	0	0	0	0	0	0	0	0	0	0	0	0	0	0	0	0	0	0	0	0	0	0	0	0	0	0	0	0	0	0	0	0	0	0	0	0	0	0	0	0	0	0	0	0	0	0	0	0	0	0	0	0	0	0	0	0	0	0	0	0	0	0	0	0	0	0	0	0	0	0	0	0	0	0	0	0	0	0	40	0	0	0	0	0	0	0	0	0	0	0	0	0	0	0	0	0	0	0	0	0	0	0	0	0	0	0	0	0	0	0	0	0	0	0	0	0
ENSG00000148158	0	0	0	7	0	0	0	0	0	0	0	0	0	0	0	0	0	0	0	0	0	1	0	0	0	0	23	0	0	0	0	0	0	0	0	0	0	0	0	0	0	0	0	0	0	0	0	0	92	96	0	2	0	44	0	0	1	0	0	0	0	0	0	189	8	0	0	0	0	0	8	0	0	0	0	0	31	0	0	0	0	0	0	0	0	0	0	0	0	0	0	0	0	0	0	0	0	0	10	1	0	0	50	0	0	0	0	0	0	40	0	0	0	0	0	0	0	0	0	0	0	0	0	0	0	0	0	0	0	0	0	0	0	0	0	0	0	15	0	0	0	0	28	0	0	0	0	0	77	0	0	0	2
ENSG00000148175	134	0	0	0	0	0	0	0	1	0	0	140	0	0	0	28	0	0	136	0	0	518	143	0	0	0	0	0	0	0	0	426	0	0	0	0	200	0	0	0	0	0	0	0	236	0	0	0	0	0	0	669	0	123	0	0	0	0	98	0	1	0	0	0	0	444	0	6	0	0	0	0	0	0	0	0	0	0	0	0	0	399	1034	0	437	0	0	0	0	359	0	105	0	0	0	0	0	0	69	0	0	0	0	0	0	0	0	0	550	0	0	0	56	0	0	241	0	0	0	0	0	30	10	394	0	0	0	0	0	0	0	0	0	0	0	0	0	0	0	0	0	0	0	6	0	0	441	0	78	0	0	0	184
ENSG00000148180	19	0	14	0	32	0	119	166	0	18	0	34	384	0	1	286	0	60	1217	0	0	0	1082	160	296	0	26	0	22	137	67	161	0	0	0	559	8	0	2	141	4	0	0	0	137	0	0	0	157	0	0	778	251	95	191	0	0	115	167	481	0	0	67	0	0	3	0	201	577	284	0	253	0	0	114	119	0	438	26	0	0	0	207	0	0	0	88	73	102	27	0	12	0	49	130	0	0	0	9	0	160	0	0	211	0	0	192	0	557	97	0	0	501	0	13	321	0	31	0	0	19	0	0	112	24	1	166	0	0	115	0	128	0	12	170	0	100	0	0	0	2	0	201	23	154	0	562	0	485	32	0	98	180
ENSG00000148187	69	0	0	0	0	0	0	0	0	0	0	0	0	0	0	58	0	0	124	329	0	159	50	1	0	0	0	3	0	0	0	147	550	0	0	0	0	690	0	218	0	0	0	0	0	0	0	0	41	0	0	0	0	180	0	4	218	0	0	71	0	0	133	0	239	0	0	68	0	0	0	0	390	0	0	0	0	0	0	0	29	0	0	0	0	0	0	0	60	99	0	0	0	0	0	0	0	52	1	0	0	450	0	0	0	0	0	0	0	81	0	0	0	0	0	736	0	99	0	0	0	153	75	0	0	94	0	0	0	0	67	0	153	0	951	0	0	0	0	0	0	0	270	76	0	193	23	242	43	73	50	0	0
ENSG00000148200	0	0	0	0	93	0	0	12	1	0	3	0	184	0	7	104	0	62	189	0	0	103	167	17	55	0	0	4	19	1	254	49	30	0	40	181	52	0	33	5	42	8	32	0	35	7	0	11	0	0	4	193	174	93	0	84	49	117	121	54	125	83	180	0	0	87	0	145	28	104	130	173	0	7	120	76	149	624	0	0	1	96	62	0	31	3	0	183	73	195	5	37	244	2	21	9	0	0	67	124	65	0	68	0	0	0	44	32	157	143	0	142	69	0	0	116	97	17	0	0	0	39	64	190	172	72	330	0	0	0	241	9	0	110	0	65	0	80	0	0	46	0	156	44	118	82	108	21	1	2	0	110	70
ENSG00000148204	0	0	0	0	0	0	0	0	0	0	2	0	0	0	0	0	0	0	0	0	0	0	0	0	0	0	0	0	0	0	0	0	0	0	0	0	0	0	0	0	0	0	0	0	0	0	0	0	0	0	0	0	0	0	0	518	0	0	0	0	0	0	0	0	0	0	0	0	0	0	0	0	0	0	140	0	0	0	0	0	0	0	0	0	0	0	0	0	0	0	0	0	0	0	0	0	0	0	0	0	0	0	0	0	0	0	0	0	0	0	0	0	0	0	0	0	0	0	0	0	0	0	0	0	0	0	3	0	0	0	0	0	0	0	0	0	0	0	0	0	0	0	0	0	0	0	0	0	0	0	0	0	0
ENSG00000148215	0	0	0	0	0	0	0	0	0	0	0	0	0	0	0	0	0	0	0	0	0	0	0	0	0	0	0	0	0	0	0	0	0	0	0	0	0	0	0	0	0	0	0	0	0	0	0	0	0	0	0	0	0	0	0	0	0	0	0	0	0	0	0	0	0	0	0	0	0	0	0	0	0	0	0	0	0	0	0	0	0	0	0	0	0	0	0	0	0	0	0	0	0	0	0	0	0	0	0	0	0	0	0	0	0	0	0	0	0	0	0	0	0	0	0	0	0	0	0	0	0	0	0	0	0	0	0	0	0	0	0	0	0	0	0	0	0	0	0	0	0	0	0	0	0	0	0	0	0	0	0	0	0
ENSG00000148218	13	0	0	0	30	0	0	0	0	0	0	0	0	0	0	7	0	0	111	0	0	0	107	0	0	0	0	0	0	0	1	0	30	0	0	0	0	0	0	0	0	0	4	0	15	0	19	157	0	0	0	0	0	0	8	0	0	16	130	45	0	0	54	197	240	122	0	15	0	1	0	0	0	0	0	0	0	0	0	0	0	4	2	0	5	0	86	15	3	0	0	30	0	0	0	11	0	0	0	30	0	0	0	0	0	174	140	0	0	255	0	0	0	0	0	0	0	31	0	0	0	0	9	0	0	0	0	0	0	0	0	0	0	39	0	0	0	0	112	0	0	0	16	0	0	0	10	0	0	0	0	0	3
ENSG00000148219	0	0	0	0	0	0	0	0	0	0	0	0	0	0	0	0	0	0	0	0	1	0	101	1	0	0	9	0	0	0	3	0	0	0	0	0	0	0	0	0	1	0	0	0	0	0	0	0	0	0	0	0	0	0	0	0	0	0	0	0	0	0	0	0	0	0	0	20	0	0	0	0	0	0	0	0	0	0	0	0	0	0	0	0	0	0	0	0	0	44	3	0	0	0	0	0	0	0	0	0	0	0	0	0	0	0	0	1	1	0	0	0	8	0	0	0	0	0	0	0	1	0	0	1	0	15	0	0	0	0	0	1	90	0	0	0	0	0	0	0	0	0	0	0	0	0	0	0	0	0	0	0	0
ENSG00000148225	0	0	0	0	68	0	0	0	0	0	0	0	0	3	0	0	0	0	0	0	182	0	0	0	0	0	0	0	0	0	0	0	0	0	0	138	0	0	0	0	0	0	0	0	0	0	0	0	0	0	0	0	81	0	0	0	0	0	0	0	0	0	124	0	0	0	0	0	0	0	22	0	179	0	0	0	0	0	0	0	0	0	0	0	0	0	0	0	0	0	0	0	0	0	0	0	0	0	0	0	0	0	0	0	0	0	0	0	0	136	0	3	0	0	0	0	0	0	0	0	0	0	0	0	0	0	0	0	0	0	0	0	0	0	0	0	0	0	0	0	0	0	0	0	0	0	7	0	0	0	0	0	0
ENSG00000148229	8	0	0	0	0	0	0	2	0	0	570	3346	369	415	12	52	254	133	2	15	0	7	0	0	317	855	6	528	0	9	0	102	54	1066	0	0	0	0	428	2	0	1234	162	1263	0	0	584	0	88	1083	7	0	220	790	26	0	143	0	303	248	0	318	246	170	669	871	29	191	0	6	367	318	0	3	469	231	0	18	220	189	1334	413	542	3	1	9	430	21	604	194	0	3	0	0	0	997	4	252	142	0	2	780	2	620	0	0	311	0	756	0	1038	56	462	0	0	0	113	4	64	0	0	0	163	0	0	0	239	0	0	204	78	240	1092	0	0	1	0	838	97	0	0	762	429	0	0	171	203	602	126	1	1126	13	0
ENSG00000148248	248	48	9	1	174	0	438	299	8	0	296	2	793	214	404	387	60	174	713	0	0	207	2189	711	1087	131	2	55	172	0	5	664	544	2	75	1179	31	0	217	243	0	1	78	0	173	64	240	562	355	25	0	877	267	452	301	46	593	5	665	484	515	181	515	344	489	403	0	382	1358	209	69	795	28	0	795	339	10	60	124	0	8	417	446	412	60	354	971	376	569	250	0	207	428	0	0	267	0	0	223	463	169	1	513	388	0	85	802	0	1205	988	43	16	587	702	99	755	66	0	5	0	0	222	165	0	585	25	2	622	0	299	209	371	258	161	689	173	0	161	531	0	27	0	506	60	38	273	190	217	451	126	21	80	162
ENSG00000148288	6	0	0	0	0	0	0	0	0	0	0	0	0	0	0	0	0	0	0	0	0	0	0	0	0	0	0	0	0	0	0	0	0	0	0	0	0	0	0	0	0	0	2	0	0	0	0	0	0	0	0	0	0	0	0	0	0	0	0	0	0	0	0	0	0	0	0	0	0	0	0	0	0	0	41	0	0	0	0	0	0	0	0	0	0	0	0	0	0	23	0	0	0	0	0	0	0	0	0	84	0	0	0	0	0	0	0	0	0	0	67	0	0	0	0	0	0	0	0	6	0	0	0	0	0	0	0	0	0	0	0	0	0	0	0	0	0	0	0	0	0	0	0	0	0	0	0	0	0	0	0	0	0
ENSG00000148290	31	0	0	0	37	0	0	101	58	0	37	56	23	29	66	17	26	19	25	0	27	66	177	59	87	0	0	12	28	11	19	87	49	0	0	64	45	65	0	59	32	0	72	2	43	43	42	0	26	170	1	31	38	103	0	102	97	16	29	63	44	0	54	0	55	26	0	29	57	33	15	18	0	48	262	15	45	0	0	0	13	72	13	34	32	32	0	53	28	18	0	23	0	0	0	58	0	50	43	110	10	1	81	33	3	0	106	0	54	102	56	73	40	138	0	30	0	55	0	194	24	11	57	138	34	0	105	1	37	15	23	0	12	0	0	4	0	0	45	54	0	0	101	0	89	23	17	5	29	4	0	21	61
ENSG00000148291	0	50	0	0	0	0	0	3	0	0	0	0	6	25	13	6	11	0	13	21	0	22	0	9	25	0	0	0	0	0	0	25	16	15	45	30	3	0	0	4	0	0	51	0	0	0	3	7	15	25	0	9	1	4	0	24	17	0	4	2	4	40	25	0	6	9	0	0	0	21	7	11	0	36	10	2	6	0	0	0	7	5	11	9	49	0	0	12	11	4	0	0	12	0	0	6	0	0	5	50	0	19	0	11	0	91	16	0	0	16	12	0	4	0	22	0	10	0	0	0	0	9	3	8	4	0	0	0	0	13	0	3	7	0	0	1	0	33	16	23	7	10	6	12	0	7	0	9	0	0	17	5	0
ENSG00000148296	0	0	170	0	21	0	0	0	21	0	16	0	0	0	103	4	137	0	0	2	1	1	0	0	32	0	0	0	12	89	0	0	40	12	0	0	83	0	35	188	0	246	34	0	16	120	1	178	0	15	11	3	0	0	55	52	67	28	12	0	77	0	0	7	0	0	428	0	33	0	41	0	133	0	19	0	40	15	10	24	0	0	9	61	0	79	73	0	11	31	0	19	0	1	0	61	0	130	16	0	32	148	26	8	39	0	9	0	0	50	1	0	3	0	0	64	0	53	3	2	9	0	21	0	128	0	0	82	217	0	0	26	0	0	0	1	0	0	0	0	0	0	17	2	0	20	59	152	0	53	74	1	0
ENSG00000148297	0	0	0	0	7	2	3	0	0	0	57	0	0	0	5	0	4	11	0	0	46	0	32	0	0	0	0	0	0	0	0	0	0	0	0	0	7	0	0	53	2	25	0	0	1	16	0	75	0	0	0	0	0	31	0	15	0	0	0	0	154	0	0	0	0	19	0	0	0	0	0	0	0	0	0	0	0	0	17	0	0	0	0	0	0	0	0	0	0	0	0	0	28	0	0	0	0	0	0	157	35	96	0	0	0	0	84	0	0	0	0	0	0	0	261	30	0	1	9	0	0	0	11	0	54	37	0	2	0	0	26	0	29	0	111	20	0	0	9	0	0	0	0	11	0	3	0	0	0	45	0	0	0
ENSG00000148300	24	0	1	163	0	0	0	2	1	16	0	0	51	92	3	0	13	0	0	83	0	0	2	3	0	0	0	0	0	0	2	0	0	0	6	3	0	278	1	0	0	2	35	0	46	233	34	0	0	0	0	31	0	93	1	3	0	0	35	0	75	2	0	2	0	0	0	1	1	0	0	0	0	0	20	0	0	156	0	6	0	0	0	0	1	1	56	16	1	0	6	2	86	0	0	62	0	0	0	0	0	1	2	4	4	9	1	0	0	0	15	6	0	0	1	0	0	1	0	0	0	0	0	0	0	0	0	0	0	1	0	0	1	0	0	81	2	0	0	5	0	0	67	1	0	1	0	0	0	0	1	72	0
ENSG00000148303	38	81	28	31	217	2	273	118	216	2	148	64	249	120	243	135	137	135	326	66	248	124	388	494	386	0	69	71	80	0	11	147	196	52	151	256	92	222	0	284	97	84	102	35	118	121	130	61	137	231	40	161	229	50	502	122	149	102	258	241	403	257	165	224	182	177	92	193	153	85	117	201	170	256	176	97	67	221	106	115	309	159	207	254	331	108	78	104	149	150	43	62	144	41	63	175	146	127	83	164	212	155	434	430	161	0	320	40	210	68	73	247	233	125	174	345	66	43	8	184	18	118	113	86	64	169	67	193	101	106	110	210	227	102	130	132	78	120	212	468	128	392	151	215	260	44	102	58	117	101	29	215	104
ENSG00000148308	27	0	180	0	0	0	47	49	0	0	0	0	0	0	85	0	28	65	0	0	108	116	126	52	0	0	34	0	0	0	97	0	88	0	0	0	0	0	0	314	0	0	15	133	1	217	23	0	0	0	0	0	0	0	0	14	0	0	0	56	0	0	0	26	92	53	132	0	0	0	27	0	133	258	0	62	0	0	0	0	2	0	0	0	0	0	1	23	60	35	60	0	58	28	0	111	0	53	40	0	0	69	2	42	0	0	129	0	0	126	0	0	28	0	0	0	90	5	163	0	0	78	8	1	0	0	0	0	0	0	0	34	13	0	0	5	0	42	95	0	71	0	18	0	1	25	0	0	1	0	160	181	70
ENSG00000148331	2	506	1	0	0	38	17	0	0	0	0	0	0	149	492	0	0	6	110	0	0	196	15	11	4	0	0	0	0	0	0	0	0	0	0	0	0	584	61	17	0	0	129	0	0	0	0	0	75	0	0	0	0	0	0	0	0	0	0	28	0	0	11	0	26	12	260	0	0	20	0	0	214	0	0	0	0	0	0	0	16	55	0	0	0	0	0	0	23	0	0	0	0	0	25	0	0	27	13	181	0	0	0	0	0	0	89	0	107	157	0	0	0	0	0	0	0	0	0	18	0	5	0	0	169	0	0	4	0	2	0	61	74	0	0	0	0	16	0	0	0	0	0	0	0	7	93	0	0	0	53	0	0
ENSG00000148334	0	40	0	0	0	0	79	0	5	7	181	0	43	0	122	23	0	62	143	0	0	0	85	0	1	0	1	0	4	0	0	65	0	0	84	41	53	0	0	0	0	0	0	0	54	38	78	165	0	4	0	0	32	0	0	142	0	84	49	36	76	2	38	107	0	116	0	8	0	0	0	74	0	0	0	0	0	0	0	0	0	44	0	21	103	0	28	70	42	56	0	2	0	0	0	64	0	0	18	0	0	44	0	0	0	0	35	0	32	130	0	0	48	0	0	0	0	3	0	0	0	39	18	0	0	23	0	0	0	0	0	95	45	0	0	0	0	0	0	0	0	0	33	0	0	116	0	2	84	0	0	0	0
ENSG00000148335	19	0	82	0	0	0	38	19	31	0	94	132	53	209	62	29	309	0	42	101	0	58	64	0	0	58	0	105	0	91	0	0	35	85	0	51	58	147	167	211	0	88	31	329	10	222	87	0	26	250	0	54	13	104	0	245	156	0	60	7	36	85	24	141	39	26	208	30	0	61	23	34	14	35	227	19	0	0	1	351	238	91	0	29	42	57	52	15	64	16	0	19	44	81	0	105	0	0	25	128	19	33	0	103	0	0	93	100	64	133	37	0	34	0	0	73	22	18	2	0	0	1	9	0	52	0	0	73	0	98	27	82	0	0	56	73	0	13	27	221	0	0	0	44	39	28	20	100	3	22	106	0	0
ENSG00000148337	0	0	4	0	0	2	0	1	0	0	0	0	0	0	22	0	0	0	0	0	0	76	0	9	0	0	0	2	0	0	10	8	7	2	0	0	0	0	1	104	0	0	0	0	0	2	4	67	0	0	2	0	0	39	0	3	0	81	4	0	26	0	0	16	140	5	0	0	0	0	0	14	603	0	0	0	0	12	4	24	16	0	5	0	22	13	3	0	3	16	1	0	1	0	0	0	0	2	4	0	0	87	3	75	0	0	0	0	0	0	0	0	0	0	0	0	0	0	0	0	0	2	0	0	0	0	3	0	0	0	0	22	0	3	0	0	0	3	0	0	0	0	0	57	0	0	23	0	2	12	0	0	0
ENSG00000148339	0	0	0	0	0	0	0	0	0	0	0	0	0	0	103	0	0	0	0	21	0	0	0	0	0	0	0	0	0	0	1	0	0	0	0	0	0	0	0	0	0	0	0	0	0	0	7	0	0	0	0	0	0	0	0	0	0	0	0	0	0	0	0	0	0	0	0	0	0	0	0	0	0	0	0	0	0	0	0	0	0	0	0	57	0	0	0	0	0	0	0	0	0	0	0	0	0	0	0	0	0	0	0	0	0	0	0	0	0	0	0	0	10	0	95	0	0	0	0	0	0	1	0	0	0	0	0	0	0	16	0	0	30	1	0	0	0	0	0	0	0	0	0	0	0	0	0	0	0	0	0	0	0
ENSG00000148341	0	0	0	0	0	0	7	0	0	0	0	0	0	0	0	0	0	9	0	27	0	0	9	0	0	0	0	0	0	0	0	10	23	0	0	0	0	0	0	0	0	13	0	0	0	0	23	12	22	0	0	34	0	9	0	0	0	0	22	0	27	0	24	45	0	1	0	0	0	0	0	23	0	0	0	0	0	0	0	0	0	37	6	0	0	0	0	0	0	0	0	0	0	0	0	0	0	0	0	0	0	0	0	0	0	0	12	0	26	6	0	0	0	0	0	6	0	8	16	0	0	0	0	0	0	0	0	0	0	0	18	0	17	0	173	0	0	0	0	0	0	0	0	0	0	0	0	0	18	0	0	0	0
ENSG00000148343	21	0	0	0	0	0	0	0	1	0	0	0	0	0	0	0	0	12	0	0	0	0	0	0	0	0	0	0	112	0	0	0	0	10	0	0	0	0	0	0	9	0	0	0	0	0	0	0	0	302	0	0	0	2	0	0	0	0	0	0	0	0	0	0	0	0	0	0	0	97	0	0	0	0	0	0	0	0	132	0	28	0	0	0	0	0	0	3	0	0	0	0	0	0	0	0	0	1	0	0	0	0	0	0	0	0	0	0	0	0	1	0	13	0	0	0	0	0	0	0	2	0	0	0	0	0	0	0	0	0	0	0	0	0	0	0	0	0	83	0	0	0	0	0	0	0	0	0	0	0	0	0	0
ENSG00000148344	0	0	0	0	0	0	0	1	0	0	0	0	0	0	0	0	0	0	0	0	0	0	0	0	0	0	0	0	0	0	0	0	0	0	0	0	0	0	0	0	0	0	0	0	0	0	0	0	0	0	0	0	0	0	0	0	0	0	0	0	0	0	0	0	0	0	0	0	0	0	0	0	0	0	0	0	0	0	0	0	0	0	0	0	0	0	0	0	0	0	0	0	0	0	0	0	0	0	5	0	111	0	0	0	0	0	0	0	0	0	0	0	0	0	0	0	0	0	0	0	0	0	0	0	0	0	0	0	0	0	0	0	0	0	0	0	0	0	0	0	0	0	0	0	0	0	0	0	0	0	0	0	0
ENSG00000148346	0	0	0	0	0	0	0	0	0	0	0	0	0	0	0	0	0	0	0	0	0	0	0	0	0	0	0	0	0	0	0	0	0	0	0	0	0	0	0	0	0	0	0	0	0	0	0	0	0	0	0	0	0	0	0	0	0	0	0	0	0	0	0	0	0	0	0	0	0	0	0	0	0	0	0	0	0	0	0	0	0	0	0	0	0	0	0	0	0	0	0	0	0	0	0	0	0	0	0	0	0	0	0	0	0	0	0	0	0	0	0	0	0	0	0	0	0	0	0	0	0	0	0	0	0	0	0	0	0	0	0	0	0	0	0	0	0	0	0	0	0	0	0	0	0	0	0	0	0	0	0	0	0
ENSG00000148356	0	0	0	0	0	0	0	0	0	0	0	0	0	0	0	0	0	0	0	0	0	0	0	0	0	0	1	0	0	0	0	0	0	0	0	0	0	0	0	0	0	0	0	0	0	0	0	0	0	0	0	0	0	25	0	0	0	0	0	0	0	0	0	0	0	0	0	0	0	8	0	0	0	0	0	0	0	0	0	0	0	0	0	0	0	2	0	15	0	0	0	0	0	0	0	0	0	0	0	0	10	0	0	0	0	0	0	0	0	6	0	0	0	0	0	0	0	0	0	0	0	0	1	0	0	18	0	0	0	0	3	0	0	0	0	0	0	0	0	0	0	0	0	7	0	0	0	0	0	0	0	0	0
ENSG00000148357	0	0	0	0	0	0	0	0	0	0	0	0	0	0	0	0	0	0	0	0	0	0	0	0	0	0	0	0	0	0	0	0	0	0	0	0	0	0	0	0	0	0	0	0	0	0	0	0	0	0	0	0	0	0	0	0	0	0	0	0	0	0	0	0	0	0	0	0	0	0	0	0	0	0	0	0	0	0	0	0	0	0	0	0	0	0	0	0	0	0	0	0	0	0	0	0	0	0	0	0	0	0	0	0	0	0	0	0	0	0	0	0	0	0	0	0	0	0	0	0	0	8	0	0	0	0	0	0	0	1	0	0	0	0	0	0	0	0	0	0	0	0	0	0	0	0	0	0	0	0	0	0	0
ENSG00000148358	0	0	3	0	0	0	15	60	0	0	26	2	194	31	0	0	49	29	0	0	0	0	15	0	27	0	127	0	28	0	18	12	10	0	0	0	0	0	25	75	0	0	0	0	2	352	5	0	0	0	2	0	51	135	0	31	23	0	28	0	27	23	0	67	0	0	0	19	18	15	5	0	47	17	0	54	29	0	0	0	66	10	287	0	0	50	0	33	0	0	0	29	0	0	16	22	0	5	15	135	0	209	0	0	0	0	10	0	26	0	0	0	19	0	0	46	126	24	94	0	0	56	0	2	0	31	0	1	0	0	0	0	8	0	0	25	0	19	0	10	1	237	147	3	86	21	21	0	136	0	0	0	69
ENSG00000148362	0	88	0	0	0	0	26	7	0	0	0	0	0	92	0	15	0	5	0	60	0	50	0	39	0	0	0	0	0	0	0	15	63	0	0	5	0	0	0	0	0	0	0	41	0	20	24	0	9	0	0	13	0	14	21	0	0	12	8	3	0	0	9	16	15	8	0	0	0	0	0	0	130	0	59	0	0	0	11	93	30	13	0	3	22	17	10	0	9	43	0	0	0	0	0	34	33	37	0	22	0	92	0	0	0	54	5	0	0	11	0	0	2	0	0	0	0	36	0	0	0	0	22	0	24	8	0	16	0	0	0	22	13	0	0	35	0	9	0	0	0	0	4	0	26	0	10	0	2	11	45	0	0
ENSG00000148377	0	0	0	0	12	0	0	0	0	0	0	0	0	0	0	0	0	0	0	0	0	0	0	0	0	0	0	0	0	0	0	0	0	0	0	0	0	0	0	0	0	0	0	0	0	0	0	0	0	0	0	0	0	0	0	0	0	0	0	0	0	0	0	0	0	0	0	0	0	0	0	0	0	0	0	0	0	0	0	0	0	0	0	0	0	0	0	0	0	0	0	0	0	0	0	0	0	0	0	0	0	0	0	0	0	0	0	0	0	0	0	0	0	0	0	0	0	0	0	0	0	0	0	0	0	0	0	0	0	0	0	0	0	0	0	0	0	0	0	0	0	0	0	0	0	0	0	0	0	0	0	0	0
ENSG00000148384	6	0	0	0	0	0	25	0	0	13	1	0	0	25	0	0	0	0	0	0	0	0	0	0	0	0	0	0	0	0	0	0	0	8	0	0	0	0	0	47	0	85	2	0	0	0	5	2	0	0	10	0	0	0	0	252	0	60	0	2	0	0	0	41	0	39	0	0	0	0	0	0	21	0	0	0	0	0	0	0	0	0	6	0	0	0	0	0	0	0	0	0	0	0	4	28	0	0	15	0	0	0	0	0	0	0	2	0	0	3	1	0	0	0	46	0	49	2	2	0	0	0	75	0	42	0	0	0	0	0	0	0	0	0	0	33	0	2	0	0	0	0	0	0	0	0	0	1	44	0	0	0	11
ENSG00000148386	0	0	0	0	0	0	0	0	0	0	0	0	0	0	0	0	0	0	0	0	0	0	0	0	0	0	0	0	0	0	0	0	0	0	0	0	0	0	0	0	0	0	0	0	0	0	0	0	0	0	0	0	0	0	0	0	0	0	0	0	0	0	0	0	0	0	0	0	0	0	0	0	0	0	0	0	0	0	0	0	0	0	0	0	0	0	0	0	0	0	0	0	0	0	0	0	0	0	0	0	0	0	0	0	0	0	0	0	0	0	0	0	0	0	0	0	0	0	0	0	0	0	0	0	0	0	0	0	0	0	0	0	0	0	0	0	0	0	0	0	0	0	0	0	0	0	0	0	0	0	0	0	0
ENSG00000148396	0	0	0	36	64	0	251	35	200	0	55	65	116	36	51	3	2	39	192	56	0	0	112	94	0	0	0	0	0	0	22	0	36	224	0	37	4	0	0	0	1	45	3	62	10	234	12	284	0	163	0	0	1	0	0	0	0	0	1	10	7	96	0	25	0	56	0	0	0	0	70	0	59	0	49	0	0	0	0	0	61	108	0	0	61	197	19	0	0	0	0	0	0	0	0	0	0	0	8	0	0	62	0	0	0	0	13	0	0	236	66	20	36	0	0	235	34	5	0	0	84	0	26	0	1	191	41	0	32	0	0	0	0	0	504	70	0	0	105	0	31	0	68	355	0	19	0	248	0	11	112	0	75
ENSG00000148399	31	0	0	0	0	0	228	0	0	0	0	0	84	0	0	0	0	41	110	0	0	0	0	1	0	0	0	0	0	0	0	0	0	16	0	0	0	0	0	7	0	0	338	0	0	0	3	143	63	0	0	84	80	2	0	416	0	0	136	50	0	0	35	0	230	0	0	0	76	0	1	0	0	678	0	42	0	0	47	0	1	0	0	0	16	0	0	0	0	0	0	0	0	0	0	0	0	0	41	9	0	0	0	0	432	0	0	30	0	82	0	0	0	0	0	0	0	0	0	0	0	0	2	0	0	0	0	0	0	0	0	0	0	0	0	0	0	0	102	0	0	0	0	0	0	165	128	0	0	0	0	0	121
ENSG00000148400	0	0	0	0	0	0	0	0	0	0	0	0	0	0	0	0	0	0	0	0	0	0	0	0	0	0	0	0	0	0	0	0	0	0	0	0	0	0	0	0	0	0	0	0	0	0	0	0	0	0	0	0	0	0	0	0	0	0	0	0	0	0	0	0	0	0	0	0	0	0	0	0	0	0	0	0	0	0	0	0	0	0	63	0	0	0	0	0	0	0	0	0	29	0	24	0	0	0	0	0	0	0	0	0	0	0	0	0	0	0	0	0	0	0	0	0	0	0	0	0	0	0	0	0	0	0	0	0	0	0	0	0	0	0	0	0	0	2	0	0	0	0	0	0	0	0	0	0	0	0	0	0	0
ENSG00000148408	0	0	0	0	0	0	0	0	0	0	0	0	0	0	0	0	0	0	0	0	0	0	0	0	0	0	41	0	0	0	0	0	0	0	0	0	1	0	0	0	0	0	0	0	0	0	0	0	0	0	0	0	0	0	0	0	0	0	0	0	0	0	0	0	0	0	0	1	0	0	0	0	0	0	0	0	0	0	0	0	0	0	0	0	0	0	0	0	0	0	0	0	0	0	0	0	0	0	0	0	0	0	0	0	0	0	0	0	0	0	0	0	0	0	0	0	0	0	0	0	4	7	0	0	0	0	1	0	0	0	0	0	0	0	0	0	0	0	0	0	0	0	0	0	0	3	0	0	0	0	0	0	0
ENSG00000148411	37	0	0	0	0	0	0	20	0	0	38	0	67	0	0	0	0	0	0	0	0	0	68	0	0	0	0	0	0	0	0	0	2	1	0	0	1	0	0	6	1	0	88	0	0	0	46	0	0	13	0	0	0	0	0	0	0	0	17	73	0	0	0	0	0	0	0	17	0	0	0	0	0	193	62	0	0	0	0	1	1	34	0	0	0	0	0	0	12	0	0	0	0	0	0	0	0	0	14	2	0	0	0	0	0	0	0	0	0	114	0	0	0	0	0	0	0	6	0	0	15	0	0	0	0	0	0	0	0	0	0	0	68	0	0	0	0	8	0	0	0	0	0	2	0	0	0	0	0	0	0	0	0
ENSG00000148426	0	0	0	4	0	0	0	17	0	0	0	0	8	26	0	24	0	0	0	0	0	62	0	0	0	0	0	0	0	0	0	52	70	0	0	15	0	0	0	0	0	0	0	0	0	0	0	0	0	0	0	0	0	1	0	0	0	0	10	0	0	0	6	0	0	0	0	4	6	0	0	0	0	0	43	0	0	0	0	39	0	0	0	82	0	0	0	0	0	0	0	0	213	0	0	0	0	0	0	0	0	41	120	0	0	0	0	0	0	62	0	0	0	912	0	10	0	0	0	0	0	0	0	0	0	0	0	0	0	0	0	9	8	0	0	0	0	0	0	0	0	0	0	0	0	12	0	0	0	21	0	156	0
ENSG00000148429	0	0	87	0	0	0	0	4	0	0	0	0	0	0	0	0	33	0	0	0	0	88	0	0	0	0	0	0	0	0	0	0	0	0	0	0	2	34	0	0	0	0	0	0	0	0	4	0	0	0	0	0	0	0	0	0	0	0	0	0	0	0	81	0	0	0	0	0	0	7	0	0	0	0	0	0	0	0	124	0	0	0	0	0	0	1	0	116	0	12	0	0	0	0	0	351	0	0	106	0	0	0	0	0	0	57	0	476	0	0	0	0	0	0	0	0	0	0	5	0	0	0	0	0	0	40	0	0	0	0	0	220	0	0	0	31	0	0	99	5	0	44	0	0	348	0	0	91	0	53	26	0	0
ENSG00000148444	0	0	0	0	34	0	0	33	0	0	114	0	63	51	0	16	54	0	0	234	0	0	0	89	64	0	0	91	0	0	0	0	0	0	0	56	1	0	0	0	0	343	0	0	0	0	52	0	45	106	0	0	0	0	0	124	0	0	47	0	0	0	0	107	0	0	0	0	20	0	0	0	0	0	72	0	0	0	0	0	83	0	40	0	8	0	0	84	57	0	88	0	299	173	28	0	0	0	12	0	0	0	0	0	0	1	0	0	96	20	68	0	0	0	0	43	0	0	0	0	0	0	25	0	0	66	132	138	0	55	38	40	0	0	0	0	0	65	0	0	0	0	41	107	72	0	27	0	0	27	0	0	54
ENSG00000148450	15	0	0	7	0	0	33	12	14	0	13	0	47	26	18	37	0	16	8	0	12	16	43	36	70	0	0	17	66	1	0	12	48	38	0	54	29	2	0	1	0	0	34	0	0	0	13	24	15	0	35	46	19	25	16	33	35	3	24	30	37	0	51	30	9	40	0	45	53	43	30	11	0	15	31	10	38	0	26	0	0	21	11	16	21	31	28	0	9	14	0	9	21	0	0	0	0	0	17	36	56	0	0	22	0	0	56	0	49	49	17	0	36	0	14	27	0	8	0	0	0	0	13	119	19	37	22	0	0	66	11	18	10	0	21	0	0	0	15	0	0	0	45	21	21	10	11	0	12	4	0	0	2
ENSG00000148459	23	0	0	0	3	0	0	0	0	0	0	0	0	0	0	0	0	0	0	107	0	0	0	0	0	0	0	0	0	0	0	0	0	0	0	0	0	0	0	0	0	0	0	0	0	0	0	0	0	0	0	0	0	33	0	0	0	0	0	36	121	0	38	0	0	0	24	0	6	14	0	63	0	0	0	0	27	0	0	0	0	31	0	0	0	0	0	11	0	16	55	9	0	0	0	0	0	0	1	0	12	0	0	0	0	0	13	0	63	68	0	0	0	0	0	0	0	36	0	0	0	16	0	2	0	190	0	8	0	0	41	0	38	0	0	0	0	23	0	59	0	0	25	0	0	0	0	3	0	22	67	0	0
ENSG00000148468	98	0	0	0	182	0	0	1	0	1	0	0	0	0	0	20	0	25	0	0	0	114	5	20	0	0	0	0	0	0	0	0	0	0	0	393	0	0	0	0	0	0	0	0	63	0	0	0	0	0	0	152	0	0	155	0	0	0	104	54	476	382	0	3	0	106	0	140	0	0	0	0	0	0	0	133	128	0	0	0	395	10	8	0	38	179	0	0	30	0	503	222	0	0	0	26	0	14	79	0	171	0	0	0	0	0	0	0	1	0	0	0	0	0	0	207	0	0	0	0	0	53	0	0	0	0	0	0	0	0	0	77	53	0	0	0	0	383	14	148	1	0	135	145	0	0	98	0	0	0	0	0	0
ENSG00000148481	40	0	0	0	0	0	0	0	0	0	0	0	0	0	0	0	0	0	0	0	0	0	534	0	169	0	4	0	0	0	0	0	0	0	40	2	0	0	0	0	0	0	441	0	0	0	0	0	0	0	0	225	0	35	0	0	0	0	0	0	0	38	52	0	199	363	0	0	23	0	0	0	0	0	0	0	0	0	0	0	0	0	0	0	0	0	0	0	78	295	1	5	0	0	0	377	0	0	0	0	0	0	0	0	1020	0	21	0	0	87	0	0	21	0	0	0	0	0	0	0	0	0	0	0	29	0	0	0	0	0	192	0	186	0	0	0	0	41	132	0	7	0	0	0	0	142	0	0	0	5	0	0	75
ENSG00000148482	0	0	0	0	0	0	0	0	0	0	0	0	0	0	0	0	0	0	0	0	0	0	0	0	0	0	0	0	0	0	0	0	0	0	0	0	0	0	0	0	0	0	0	0	0	0	0	0	0	0	0	0	0	0	0	0	0	0	0	0	0	0	0	0	0	0	0	0	0	0	0	0	0	0	0	0	0	0	0	0	0	0	0	0	5	0	0	0	0	0	0	0	0	0	0	0	0	0	0	0	0	0	0	0	0	0	0	0	0	0	0	0	0	0	0	0	0	0	0	0	5	0	2	0	0	0	0	0	0	0	0	0	0	0	0	0	0	0	0	0	0	0	0	0	0	0	0	0	0	0	0	0	0
ENSG00000148483	0	0	0	0	0	0	0	1	0	0	0	0	0	0	0	0	0	0	0	0	0	0	0	0	0	0	0	0	0	0	0	0	0	0	0	0	0	0	0	0	0	0	0	0	0	0	0	0	0	0	0	0	0	0	0	0	0	0	0	1	0	0	0	0	0	0	1	129	0	0	0	0	0	0	0	0	0	0	0	0	0	0	0	0	0	0	0	0	0	0	0	0	0	0	0	0	0	0	0	0	0	0	0	0	0	0	0	0	0	0	0	0	0	0	0	0	0	0	0	0	0	1	0	0	0	0	0	0	0	0	0	0	0	0	0	0	0	0	0	0	0	0	0	0	0	0	0	0	0	0	0	0	0
ENSG00000148484	119	180	0	0	0	0	0	50	0	0	0	0	145	19	0	0	76	31	296	0	2	21	70	0	160	0	0	0	0	0	1	178	20	0	0	0	62	0	0	0	0	0	326	0	26	0	47	225	2	0	0	84	130	179	1	183	108	0	34	0	2	461	124	169	196	211	0	34	48	0	54	0	0	70	17	0	60	0	0	43	0	355	323	0	110	363	0	238	21	224	0	166	204	0	41	0	0	0	44	124	152	0	0	87	232	0	148	0	259	507	60	0	80	0	0	95	0	0	0	0	0	38	141	0	0	210	0	0	0	132	205	410	30	0	22	0	0	111	422	0	0	0	333	0	4	60	47	15	38	41	0	0	0
ENSG00000148488	0	0	0	0	0	0	0	0	0	0	0	0	0	0	0	0	0	0	0	0	0	0	0	0	0	0	0	0	0	0	0	0	0	0	0	0	0	0	0	0	0	0	0	0	0	0	0	0	2	0	0	0	0	0	0	0	0	0	0	0	0	0	0	0	0	0	0	0	0	0	0	0	0	0	0	0	0	0	0	0	0	0	434	0	0	0	0	0	0	0	0	0	0	0	0	0	0	0	0	0	0	0	0	0	0	0	0	0	0	0	0	0	0	0	0	0	0	0	0	0	0	0	0	0	0	0	0	0	0	0	0	0	0	0	0	0	0	0	0	0	0	0	0	0	0	0	0	0	0	0	0	0	0
ENSG00000148498	62	0	0	0	16	0	0	5	0	0	1	0	182	5	0	36	14	89	1	40	0	0	405	0	0	0	0	0	0	0	0	0	34	132	77	36	53	23	0	0	34	0	112	0	0	29	94	0	8	0	52	253	0	5	59	0	0	0	91	22	16	5	107	1	42	0	0	3	61	4	0	0	0	80	111	60	120	1	0	0	0	0	0	83	0	0	0	14	63	30	0	37	0	3	66	49	0	0	1	0	229	0	273	136	77	140	80	0	4	35	0	0	0	0	303	0	0	23	0	0	0	16	56	0	0	131	0	0	0	104	9	23	26	0	0	0	0	0	129	0	0	0	0	60	1	198	92	142	0	0	0	84	68
ENSG00000148513	0	0	0	0	0	0	0	0	0	0	0	0	0	0	0	0	0	0	0	0	0	0	0	0	0	0	7	0	0	0	0	0	0	0	0	0	0	0	0	0	0	0	0	0	0	0	0	0	0	0	0	0	0	0	0	0	0	0	0	0	0	0	0	0	0	0	0	0	0	0	0	0	0	0	0	0	0	0	0	0	0	0	0	0	0	0	0	0	0	0	0	0	0	0	0	0	0	0	0	0	0	0	0	0	0	0	0	0	0	0	0	0	0	0	0	0	0	0	0	0	0	0	0	0	0	0	0	0	0	0	0	0	0	0	0	0	0	0	0	0	0	0	0	0	0	0	0	0	0	0	0	0	0
ENSG00000148516	0	0	0	0	0	0	0	0	0	0	0	0	0	0	0	0	0	0	0	0	0	0	0	0	0	0	0	0	0	0	0	0	0	0	0	0	0	0	0	0	0	0	0	0	0	0	0	0	0	0	0	0	0	112	0	0	0	0	0	0	0	0	0	0	0	0	0	0	0	0	0	0	0	0	0	0	0	0	0	0	0	0	0	0	0	0	0	0	0	0	0	0	0	0	0	0	0	0	0	0	0	0	0	0	0	0	0	0	0	0	6	0	0	0	0	0	0	0	0	0	0	0	0	0	0	0	0	0	0	0	0	0	0	0	0	0	0	0	1	0	0	0	0	0	0	0	0	0	0	0	0	0	0
ENSG00000148541	0	0	0	0	0	0	0	0	0	0	0	0	0	0	0	0	0	0	0	0	0	0	0	0	61	0	0	0	0	0	0	0	0	0	0	0	0	0	0	0	0	0	0	0	0	0	0	0	0	0	0	0	0	54	0	0	47	0	0	0	0	0	0	0	0	0	0	0	0	0	0	0	0	0	0	0	0	0	0	0	0	0	0	0	0	0	0	0	0	0	0	0	38	0	0	0	0	0	15	0	0	0	0	0	0	0	16	0	0	141	117	0	0	0	0	0	0	0	0	0	22	0	0	0	0	0	0	1	0	0	0	0	0	0	1	0	0	0	0	0	0	0	0	0	0	0	0	0	0	0	33	0	0
ENSG00000148572	111	2	43	0	10	0	0	12	76	0	224	0	0	228	0	130	191	12	417	0	0	0	151	422	122	0	5	183	0	0	0	406	4	64	107	246	131	0	56	32	3	0	0	505	0	0	0	196	0	274	3	151	24	116	178	0	259	21	0	26	153	259	87	0	28	152	948	212	99	0	0	483	0	56	157	0	0	0	215	0	0	0	0	424	0	24	10	23	73	33	199	0	197	12	196	381	303	30	29	0	0	121	25	171	0	0	83	0	0	106	21	24	208	0	0	403	0	0	0	0	0	103	97	0	66	97	200	0	0	317	0	29	128	163	0	122	0	146	0	0	0	0	62	32	0	13	130	0	26	89	101	282	136
ENSG00000148584	0	0	0	0	26	0	0	20	0	0	0	0	10	0	0	0	0	0	99	0	0	0	207	47	81	0	8	0	0	0	0	2	0	0	0	75	0	0	0	0	8	0	0	0	0	0	0	8	0	0	0	41	7	0	29	0	0	0	48	6	0	0	0	0	0	1	0	0	56	9	0	108	0	0	0	20	0	0	0	0	0	0	47	0	0	0	0	0	12	0	0	33	68	0	26	0	0	0	15	0	0	0	0	0	0	0	0	0	71	19	0	2	28	0	0	0	0	0	0	0	15	0	8	0	0	0	0	0	0	0	0	0	0	0	0	0	0	0	0	0	0	0	0	116	0	0	7	0	93	0	0	90	3
ENSG00000148600	0	0	0	0	0	0	0	0	0	0	0	0	0	0	0	0	0	0	0	0	0	0	0	0	0	0	0	0	0	0	0	0	0	0	0	0	0	0	0	0	0	0	0	0	0	0	0	0	0	0	0	0	0	0	0	0	0	0	0	0	0	0	0	0	0	102	0	0	0	0	0	0	0	0	0	0	0	0	0	0	0	278	0	0	0	0	0	0	0	0	0	0	0	0	0	0	0	0	0	0	0	0	0	0	0	0	0	0	0	0	0	0	0	0	0	0	0	0	0	0	0	0	0	0	0	0	0	0	0	0	0	0	0	0	0	0	0	0	0	0	0	0	0	0	0	0	0	0	0	0	0	0	0
ENSG00000148602	0	0	0	0	0	0	0	0	0	0	0	0	0	0	0	0	0	0	0	0	0	0	0	0	0	0	0	0	0	0	0	0	0	0	0	0	0	0	0	0	0	0	0	0	0	0	0	0	0	0	0	0	0	0	0	0	0	0	0	0	0	0	0	0	0	0	0	0	0	0	0	0	0	0	0	0	0	0	0	0	0	0	0	0	0	0	0	0	0	0	0	0	0	0	0	0	0	0	0	0	0	0	0	0	0	0	0	0	0	0	0	0	0	0	0	0	0	0	0	0	0	0	0	0	0	0	0	0	0	0	0	0	0	0	0	0	0	0	0	0	0	0	0	0	0	0	0	0	0	0	0	0	0
ENSG00000148604	0	0	0	0	0	0	0	0	0	0	0	0	0	0	0	0	0	0	0	0	0	0	0	0	0	0	60	0	0	0	0	0	0	0	0	0	0	0	0	0	0	0	0	0	0	0	0	0	0	0	0	0	0	0	0	0	0	0	0	0	0	0	0	0	0	0	0	0	0	0	0	0	0	0	0	0	0	0	0	0	0	0	0	0	0	0	0	0	0	0	0	0	0	0	0	0	0	0	0	0	0	0	0	0	0	0	0	0	0	0	0	0	0	0	0	0	0	0	0	0	155	0	0	0	0	0	0	0	0	0	0	0	0	0	0	0	0	0	0	0	0	0	0	0	0	0	0	0	0	0	0	0	0
ENSG00000148606	0	0	105	0	0	0	0	115	2	0	0	0	11	0	116	26	0	0	0	0	0	36	0	0	0	0	0	0	0	0	27	0	0	0	159	0	0	130	0	0	5	0	15	0	13	0	0	0	114	0	0	57	39	71	27	0	0	0	0	0	0	3	22	0	0	0	0	0	111	4	0	0	0	0	43	0	0	0	0	0	0	137	3	0	0	0	32	24	66	33	85	0	0	55	0	0	0	14	36	0	0	0	0	152	0	65	55	0	1	185	0	0	64	0	0	0	0	102	0	0	0	0	10	0	0	0	0	0	1	0	81	59	0	727	0	403	0	0	0	28	0	0	26	0	0	0	0	0	62	0	0	0	2
ENSG00000148634	23	190	0	0	0	0	0	102	0	0	0	0	2	89	0	0	0	0	0	389	114	0	7	0	0	0	0	0	0	0	0	0	0	2	0	0	127	0	0	0	2	0	0	0	29	0	222	23	0	4	0	0	104	0	51	0	125	0	1	3	0	12	0	0	0	5	0	0	0	24	0	0	0	10	0	149	1	0	0	0	0	0	10	0	185	666	412	0	326	108	0	0	9	0	0	0	0	0	11	0	15	160	0	0	419	9	140	0	203	239	0	9	19	1	0	0	0	0	0	0	0	27	2	10	0	0	16	0	0	0	301	29	0	0	0	429	0	66	30	0	0	0	0	369	0	21	24	0	23	0	0	191	0
ENSG00000148655	0	0	0	0	0	0	0	0	0	0	0	0	0	0	0	0	0	0	0	0	0	0	0	0	0	0	0	0	0	0	0	0	5	0	0	0	0	0	0	0	0	0	0	0	0	0	0	33	0	0	0	0	0	0	0	0	0	0	0	0	0	0	0	0	0	0	0	0	0	0	0	0	0	0	0	0	0	0	0	0	0	0	0	0	0	0	0	0	0	0	0	0	0	0	0	0	0	0	0	0	0	0	0	0	0	0	0	0	0	0	0	0	0	0	0	0	0	0	0	0	0	0	1	0	0	0	0	0	0	0	0	0	0	0	0	0	0	0	11	0	0	0	0	0	0	0	0	0	0	0	0	0	0
ENSG00000148660	0	0	0	0	0	0	0	0	0	0	9	0	0	0	0	0	0	0	0	0	0	0	0	0	0	2	0	0	0	0	4	0	1	0	0	0	11	0	0	0	0	0	0	0	0	0	0	0	0	0	60	0	0	0	0	0	0	0	0	0	0	1	1	0	11	0	0	6	0	0	0	0	0	0	0	0	5	0	0	0	0	0	73	0	0	63	17	0	0	0	0	0	0	0	0	0	0	0	16	4	0	0	0	0	11	0	0	0	0	0	0	0	22	0	0	128	0	6	0	0	15	3	0	0	0	0	0	0	0	0	0	0	0	0	641	2	0	4	0	0	0	0	0	0	0	0	0	0	0	1	0	0	0
ENSG00000148671	0	0	0	0	0	0	0	0	0	0	0	0	0	0	0	0	0	0	0	0	0	0	0	0	0	0	0	0	0	0	0	0	0	0	0	0	0	0	0	0	0	0	0	0	0	0	0	0	0	0	0	0	0	0	0	0	0	0	0	0	0	0	0	0	0	0	0	0	0	0	0	0	0	0	0	0	0	0	0	0	0	0	0	0	0	0	0	0	0	0	0	0	0	0	0	0	0	0	0	0	0	0	0	0	0	0	0	0	0	0	0	0	0	0	0	0	0	0	0	0	0	0	0	0	0	0	0	0	0	0	0	0	0	0	0	0	0	0	0	0	0	0	0	0	0	0	0	0	0	0	0	0	0
ENSG00000148672	163	0	0	0	68	0	181	111	16	0	322	0	242	0	0	309	0	315	327	0	237	0	569	0	1053	0	12	0	21	0	66	393	33	33	0	105	0	0	308	4	37	0	16	1	0	0	136	1	118	0	3	230	125	0	1	474	0	0	136	144	240	0	139	304	0	149	0	82	364	296	0	157	0	0	8	91	0	0	0	0	0	267	460	0	2	469	514	9	181	183	284	122	0	0	0	3	0	0	182	0	13	0	0	0	0	0	105	0	440	0	0	0	3358	0	0	521	7	0	0	0	5	0	0	0	501	0	22	0	0	0	93	309	57	0	0	0	0	55	0	0	13	0	178	203	322	1	213	0	392	0	125	1955	24
ENSG00000148677	3	0	0	0	0	0	0	9	0	0	0	0	0	0	0	16	0	15	7	0	0	10	0	4	41	12	0	0	0	0	0	0	0	2	116	0	0	0	0	0	1	0	0	0	0	0	0	252	0	0	17	0	0	2	0	0	0	0	125	0	0	0	0	0	0	40	0	59	0	0	0	0	0	0	146	0	0	0	10	0	0	119	0	0	1	0	0	0	0	160	0	11	194	0	3	0	0	0	0	0	0	4	0	0	0	0	0	0	0	77	0	63	0	0	0	0	0	0	0	33	4	3	0	0	0	0	29	0	0	1	18	0	0	0	0	0	12	0	2	0	0	0	0	0	0	0	0	0	0	0	0	0	11
ENSG00000148680	0	0	0	0	0	0	0	0	0	0	0	0	0	0	0	0	0	0	0	0	0	0	0	0	0	0	0	0	0	0	0	0	0	0	0	0	0	0	0	0	0	0	0	0	0	0	0	0	0	0	0	0	0	0	0	0	0	0	0	0	0	0	0	0	0	0	0	0	0	0	0	0	0	0	0	0	0	0	0	0	0	0	0	0	0	0	486	0	0	0	0	0	0	0	0	0	0	0	19	0	0	0	0	0	0	0	0	0	0	0	0	0	0	0	0	0	0	0	0	0	0	0	0	0	0	0	0	0	0	0	0	0	0	0	0	0	0	0	0	0	0	0	0	0	0	419	0	0	0	0	0	0	0
ENSG00000148688	0	0	35	0	36	38	27	9	0	0	0	37	107	0	52	0	10	15	0	30	0	154	47	20	36	0	0	0	0	0	0	87	179	227	0	49	0	0	119	0	15	0	0	3	3	0	24	27	29	73	0	2	13	17	0	138	76	68	10	0	19	32	3	29	52	10	0	25	0	0	18	13	2	16	20	0	0	62	9	4	444	57	0	8	0	33	24	9	192	30	53	24	25	51	21	42	0	1	94	60	62	76	164	0	0	0	19	0	19	0	11	0	0	0	0	0	0	20	3	0	50	13	13	0	0	0	56	0	0	77	18	74	28	161	0	0	0	21	8	79	5	0	23	14	32	75	22	0	16	24	24	239	34
ENSG00000148690	0	0	0	0	0	0	0	0	0	0	0	196	2	0	0	1	0	0	0	0	0	9	0	0	0	0	0	0	0	0	0	0	0	10	0	35	42	0	0	26	0	0	49	0	0	0	0	0	0	0	459	1	0	0	0	0	0	1	0	0	6	0	0	80	0	119	0	1	17	2	10	18	0	138	1	0	42	0	0	0	0	28	0	7	0	46	0	71	0	3	0	0	3	0	0	0	0	0	0	26	95	0	0	0	0	0	60	0	0	14	5	0	29	0	0	0	0	1	0	0	9	12	0	0	0	0	0	0	0	0	0	0	0	0	0	139	0	0	2	0	0	0	0	0	0	0	0	0	0	0	0	0	0
ENSG00000148700	471	0	107	0	602	0	470	165	191	0	0	0	1058	0	83	949	33	666	197	295	13	0	4777	1082	712	0	0	0	1607	0	383	432	106	238	0	1466	344	1	0	0	250	0	0	0	985	4	217	122	212	0	0	2250	532	113	524	0	302	1096	715	1756	1224	0	73	62	129	799	0	328	1181	1280	15	239	0	0	2206	1925	247	252	0	0	0	954	1387	1	1175	65	2203	896	2172	289	0	768	5	0	854	0	0	0	215	120	1291	0	0	514	0	3	1112	272	2951	703	0	0	747	0	0	1320	0	0	0	0	5	583	956	564	745	0	134	0	0	241	244	1445	0	0	0	0	0	178	427	0	78	0	635	125	554	68	1024	0	145	41	71	301	437
ENSG00000148702	0	0	0	0	0	0	0	16	0	0	0	0	175	3	0	16	0	0	0	0	0	0	129	358	60	0	0	0	257	0	113	370	0	0	0	197	0	0	0	0	0	0	0	0	0	0	0	4	1	0	0	0	5	0	0	0	0	0	5	0	0	0	0	0	0	59	0	0	0	114	0	18	0	0	0	89	0	503	0	0	0	103	70	0	5	0	29	0	20	0	0	0	260	0	0	0	0	0	58	0	14	0	95	23	0	0	92	0	195	0	0	0	0	0	0	0	0	0	0	0	0	0	57	39	4	0	0	0	0	0	0	0	0	0	0	0	0	0	0	0	0	0	0	129	0	0	118	0	0	0	0	0	4
ENSG00000148704	0	0	0	0	0	0	0	0	0	0	0	0	0	0	0	0	0	0	0	0	0	0	0	0	0	0	0	0	0	0	0	0	0	0	0	0	0	0	0	0	0	0	0	0	0	0	0	0	0	8	0	0	0	0	0	0	0	0	1	0	0	0	0	0	0	0	0	0	0	0	0	0	0	0	0	0	0	0	0	0	0	0	0	0	0	0	0	0	0	0	0	0	0	0	0	0	0	0	0	0	0	0	0	0	0	0	0	0	0	0	0	0	0	0	0	0	0	0	0	0	0	0	0	0	0	0	0	0	0	0	0	0	0	0	0	0	0	0	0	0	0	0	0	0	0	0	0	0	0	0	0	0	0
ENSG00000148719	130	0	0	0	0	0	0	0	113	0	0	0	0	0	0	0	0	67	0	0	0	0	141	0	0	0	0	34	0	0	0	0	0	0	0	0	0	0	0	127	0	0	93	0	3	0	0	0	60	0	0	11	0	0	0	0	154	0	12	16	0	0	0	71	0	0	0	0	5	0	0	0	0	0	1	0	47	0	0	0	102	7	75	0	0	0	0	6	8	0	134	0	0	0	0	55	0	0	18	0	0	108	0	0	0	0	0	0	0	35	0	31	23	0	0	0	0	0	0	0	0	0	16	0	0	114	0	0	0	0	0	27	82	0	0	0	0	0	56	0	0	0	0	0	0	0	17	0	0	0	0	22	53
ENSG00000148730	123	0	100	732	44	70	360	175	517	0	917	0	701	677	0	179	65	141	329	0	0	1825	580	122	867	47	0	0	109	4	52	139	667	535	0	1300	315	0	810	545	47	2	20	0	138	336	622	469	45	496	0	816	405	471	215	2	1556	352	700	704	455	748	481	22	224	27	6	225	443	427	132	32	971	0	1096	492	6	0	26	327	175	143	0	0	415	12	48	5	740	54	0	47	1198	0	68	479	0	16	189	793	905	0	242	573	184	0	135	60	264	672	56	5	232	0	0	1304	0	86	86	0	0	180	471	94	0	0	10	0	1354	509	0	1131	330	0	1212	2	0	21	873	0	0	0	864	1098	946	106	1053	1	1	2	0	1118	307
ENSG00000148734	0	0	0	0	0	0	0	0	0	0	0	0	0	0	0	0	0	0	0	0	0	0	0	0	0	0	41	0	0	0	0	0	0	0	0	0	0	0	0	0	0	0	0	0	0	0	0	0	0	0	0	0	0	0	0	0	0	0	0	0	0	0	0	0	0	0	0	0	0	0	0	0	0	0	0	0	0	0	0	0	0	0	0	0	0	0	0	0	0	0	0	0	0	0	0	0	0	0	0	0	0	0	0	0	0	0	0	0	0	0	0	0	0	0	0	0	0	0	0	0	0	0	0	0	0	0	0	0	0	0	0	0	0	0	0	0	0	0	0	0	0	0	0	0	0	0	0	0	0	0	0	0	0
ENSG00000148735	0	0	0	0	0	0	0	0	0	0	0	0	0	0	0	0	0	0	0	0	0	0	0	0	0	0	0	0	0	0	0	0	0	0	0	0	0	0	0	0	0	0	0	0	0	0	0	0	0	0	0	0	0	0	0	0	0	0	0	0	0	0	0	0	0	0	0	0	0	0	0	0	0	0	0	0	0	0	0	0	0	0	0	0	0	0	0	0	0	0	0	0	0	0	0	0	0	0	0	0	0	0	0	0	0	0	0	4	0	0	0	0	0	0	0	0	0	0	0	0	2	0	0	0	0	0	0	0	0	0	0	0	0	0	0	0	0	0	0	0	15	0	0	0	0	0	0	0	0	0	0	0	0
ENSG00000148737	2	0	0	0	2	1	31	0	58	0	0	1337	0	395	1	40	168	61	3	372	0	48	36	27	1	4	0	0	0	0	0	67	312	0	0	5	341	3	34	72	0	0	191	0	0	1	0	54	127	0	1	86	145	0	0	830	475	977	23	2	1	0	264	9	0	0	0	2	84	1	19	689	0	391	1138	3	621	1	430	0	692	4	20	25	94	0	40	2	433	0	7	214	64	0	2	0	0	0	98	2	271	1	86	556	0	0	270	332	367	10	1	194	47	0	0	3	231	79	0	0	0	10	9	59	6	0	0	0	0	2	0	20	9	0	0	21	1	0	0	67	293	0	255	5	0	28	150	0	1	170	51	248	310
ENSG00000148773	0	12	0	0	0	0	5	0	0	0	378	289	0	219	0	0	84	40	0	240	707	97	0	0	0	60	0	0	1	0	0	0	81	0	0	649	0	1	0	0	0	680	1	0	0	0	76	0	0	0	1	0	0	0	0	0	0	301	104	0	0	48	347	491	0	579	1	1	0	0	0	0	0	0	0	0	0	0	0	31	949	223	0	729	0	0	78	0	296	179	1	0	0	14	0	641	0	140	461	0	1	137	212	0	0	0	0	0	0	0	20	0	0	0	0	0	108	128	7	0	0	0	0	0	0	0	0	0	0	190	1	77	404	0	0	0	0	0	62	0	0	0	0	0	0	0	0	0	112	98	27	0	0
ENSG00000148795	0	0	0	0	0	0	0	0	0	0	0	0	0	0	0	0	0	0	0	0	0	0	0	0	0	0	0	0	0	0	8	0	0	0	0	0	0	0	0	0	0	0	0	0	0	0	0	0	0	0	0	0	0	0	0	0	0	0	0	0	0	0	0	0	0	0	0	0	0	0	10	0	0	0	0	0	0	0	0	0	0	0	0	0	0	0	0	0	0	0	0	0	0	0	0	0	0	0	0	0	0	0	0	0	0	0	0	0	0	0	0	0	0	0	0	0	0	0	0	0	16	0	0	0	0	0	0	0	0	0	0	0	0	0	0	0	0	0	0	0	0	0	0	0	0	0	0	0	0	0	0	0	0
ENSG00000148798	0	0	0	0	0	0	0	0	0	0	0	0	0	0	747	17	0	0	0	573	0	0	0	0	0	0	0	0	0	0	0	0	0	0	1	0	0	0	184	249	0	0	0	0	0	0	2	0	0	0	0	0	0	3	0	0	0	0	0	0	0	371	0	0	0	0	0	0	0	0	12	0	8	118	0	0	0	0	0	0	63	0	0	0	0	0	232	48	0	0	831	0	0	0	0	3	0	8	0	0	0	0	0	0	0	0	6	0	0	0	26	0	0	0	0	0	9	0	2	0	0	0	0	0	0	0	0	0	0	0	20	0	0	0	0	0	0	29	0	543	0	0	0	2	0	0	0	0	0	0	269	0	0
ENSG00000148803	0	0	27	0	0	0	32	16	0	0	0	0	29	16	20	6	29	16	0	0	13	13	0	28	49	0	9	0	0	0	39	7	25	0	65	48	0	53	0	0	0	0	83	34	30	0	11	19	1	0	66	57	0	0	93	0	66	4	43	3	0	0	16	4	0	21	0	0	18	35	8	28	0	0	112	6	26	0	9	29	3	11	22	49	32	46	0	3	11	17	10	9	24	0	34	35	127	1	8	17	0	0	44	18	0	11	13	0	20	18	23	34	9	0	159	22	0	5	0	0	0	0	0	0	0	9	0	0	0	43	0	20	30	0	0	0	0	11	3	0	12	0	55	19	14	13	7	81	19	6	0	0	40
ENSG00000148814	0	1	0	0	0	0	0	0	0	0	0	0	0	73	0	0	0	0	0	0	0	0	0	0	0	0	0	0	0	0	0	0	0	0	0	0	18	0	0	0	0	0	0	0	0	0	0	0	0	0	0	0	0	0	0	0	0	0	0	0	0	0	36	0	0	0	0	0	0	0	0	0	0	0	0	0	0	0	0	0	0	0	0	0	0	0	0	0	0	0	1	0	0	0	0	0	0	0	0	0	0	0	0	0	282	0	0	0	0	25	0	40	0	82	0	0	0	0	0	0	0	0	0	0	0	0	0	0	0	0	0	0	0	0	0	0	0	0	0	0	0	0	1	0	0	0	0	0	0	10	0	27	0
ENSG00000148824	15	0	40	0	4	35	5	3	0	0	0	0	0	42	5	7	0	2	7	0	0	7	32	37	4	0	0	5	29	0	0	23	1	20	0	34	2	12	0	0	6	0	25	0	0	19	2	0	0	0	0	58	6	17	6	0	0	2	19	1	8	0	12	0	16	44	0	5	35	32	0	3	16	18	0	7	7	48	0	0	8	11	9	5	49	11	0	6	7	1	20	21	7	0	0	89	0	0	1	64	9	0	38	0	0	0	7	9	11	26	24	74	2	0	13	52	0	1	17	0	13	5	13	91	92	34	19	0	0	0	3	2	13	0	11	0	0	1	29	37	16	0	29	16	4	4	23	0	3	10	0	78	15
ENSG00000148826	0	0	0	0	0	0	0	0	0	0	0	0	0	0	0	0	0	0	0	0	0	0	0	0	0	0	0	0	0	0	0	0	0	0	0	0	0	0	0	0	0	0	0	0	0	0	0	0	0	0	0	0	0	0	0	0	0	0	0	0	0	0	0	0	0	0	0	0	0	0	0	0	0	0	0	0	0	0	0	0	0	0	0	0	0	0	0	0	0	0	0	0	0	0	0	0	0	0	0	0	0	0	0	0	0	0	0	0	0	0	0	0	0	0	0	0	0	0	0	0	0	0	0	0	0	0	0	0	0	0	0	0	0	0	0	0	0	0	0	0	0	0	0	0	0	0	0	0	0	0	0	0	0
ENSG00000148832	0	0	0	0	0	0	0	0	0	0	0	0	0	0	0	40	0	0	0	0	0	51	0	10	0	0	0	0	0	0	0	0	0	0	0	0	0	0	0	0	0	0	0	0	0	0	0	0	0	0	0	0	0	0	0	0	0	0	0	0	0	0	19	0	0	0	0	0	2	0	0	0	0	23	0	0	0	0	0	29	0	0	9	0	0	0	0	0	0	6	0	0	0	0	0	0	0	0	0	0	0	0	0	0	0	0	0	0	0	0	0	0	0	0	0	0	0	0	0	0	0	0	0	0	0	0	0	0	0	0	0	0	0	0	0	13	0	0	0	0	0	0	0	0	0	0	0	0	0	0	0	35	0
ENSG00000148834	42	0	0	119	309	0	126	130	146	160	647	1	439	91	209	475	144	196	889	92	407	280	307	519	1053	154	92	0	242	0	52	230	446	271	537	550	414	133	221	551	0	175	170	0	150	62	59	850	147	0	435	669	584	172	663	748	862	152	297	738	1010	71	651	346	355	156	0	928	466	186	144	851	0	0	220	375	171	193	93	98	101	196	339	147	33	278	265	443	719	331	212	283	42	103	351	113	0	253	219	139	115	215	549	319	40	0	167	0	478	977	156	306	859	0	130	486	85	139	0	0	1	65	177	91	390	269	148	0	0	231	1402	313	115	165	0	323	20	86	270	79	165	0	413	450	200	230	294	67	597	53	118	112	263
ENSG00000148835	0	0	0	0	0	0	0	15	2	0	0	0	0	0	0	0	131	0	0	0	0	0	0	0	0	81	0	0	0	0	2	250	61	0	0	0	0	0	0	3	0	0	0	0	0	0	0	0	68	0	2	0	0	0	0	0	0	123	0	14	0	430	414	0	0	0	0	262	0	0	0	0	0	0	0	0	0	0	0	0	0	0	0	0	0	0	0	437	153	0	0	0	0	0	0	0	0	0	0	0	0	69	0	0	0	0	0	0	0	0	0	166	0	0	0	0	0	15	0	17	0	0	0	0	0	0	0	0	0	0	0	0	0	0	0	0	0	28	0	0	0	0	0	0	0	0	0	0	0	0	0	0	0
ENSG00000148840	0	0	0	0	183	0	122	0	37	0	0	0	33	0	674	15	47	0	64	0	0	3	0	27	0	0	0	0	212	0	0	0	1	67	10	0	0	0	0	0	0	250	0	0	5	0	0	0	0	0	0	45	11	0	4	0	0	0	7	0	0	4	0	11	0	0	0	0	0	14	4	0	0	0	27	36	0	6	0	69	0	165	0	0	110	84	41	1	80	0	429	0	96	0	318	0	0	0	37	0	0	148	0	275	0	0	0	22	289	0	166	0	3	0	0	100	0	0	95	0	0	21	0	47	0	0	0	134	0	71	0	0	108	0	0	1	1	0	230	254	30	431	0	0	0	118	0	0	0	12	21	0	0
ENSG00000148841	0	0	0	0	0	0	0	0	0	0	0	0	0	0	0	0	0	0	0	0	0	0	0	0	0	0	140	0	0	0	0	0	0	16	0	0	0	0	0	0	0	0	0	0	0	0	0	0	0	0	0	0	0	0	0	0	0	0	0	0	0	0	0	0	0	0	0	0	0	0	0	0	0	788	0	0	0	0	0	0	159	0	0	0	0	0	0	0	0	0	0	0	0	0	0	0	0	0	0	0	0	4	0	0	0	0	0	0	0	0	0	0	0	0	0	0	0	1	0	0	0	2	0	0	0	0	0	0	0	134	0	0	0	0	0	0	0	0	0	1	0	0	0	0	0	11	0	0	0	68	0	0	0
ENSG00000148842	1	0	0	0	0	0	0	0	0	0	197	0	8	0	71	0	0	0	0	1	43	0	0	0	0	0	0	0	0	0	6	0	0	0	0	0	0	0	0	0	329	0	0	0	0	0	0	0	0	0	0	0	0	0	65	246	208	0	294	0	0	0	0	0	0	0	0	0	0	0	0	36	0	0	0	0	0	0	0	0	0	0	0	0	6	0	0	43	130	0	0	0	90	0	0	0	0	338	26	0	0	0	0	0	261	0	0	0	66	0	0	423	0	0	0	0	0	0	0	0	0	134	9	0	0	0	0	0	0	0	0	0	153	20	0	0	0	0	0	0	0	288	0	0	0	0	115	0	0	0	0	4	0
ENSG00000148843	1	428	3	0	2	64	1	0	0	0	0	0	3	26	198	0	0	38	3	0	0	0	73	91	0	0	1	0	3	0	0	108	0	0	1	0	16	0	0	0	7	0	288	0	39	4	0	0	0	52	8	14	0	0	1	289	2	0	0	0	99	31	6	35	0	1	0	62	0	47	13	0	270	0	82	0	50	43	0	17	0	1	25	0	1	88	0	0	2	0	7	9	0	0	0	0	0	0	15	0	11	1	2	28	6	0	9	68	0	139	5	0	1	0	180	0	8	62	0	0	0	1	0	21	1	190	0	0	0	1	13	0	0	0	0	45	0	0	36	2	0	0	0	1	2	17	148	1	67	1	2	0	5
ENSG00000148848	0	0	0	0	0	0	0	0	0	0	0	2	0	0	0	0	0	0	0	0	44	0	0	0	0	0	0	0	0	0	112	0	0	0	0	0	0	0	0	0	150	0	0	0	0	0	0	0	0	0	0	0	0	0	0	2116	0	0	0	0	0	0	0	0	0	0	0	0	0	0	7	0	0	0	0	0	0	0	0	0	0	0	0	0	47	1	0	0	0	0	0	0	0	0	0	0	0	0	0	0	0	0	0	0	0	0	0	0	0	0	0	0	0	0	0	0	0	0	0	0	144	0	22	6	0	0	0	0	0	0	0	0	0	0	0	0	0	0	0	0	27	0	0	0	0	0	0	0	0	0	0	0	0
ENSG00000148908	0	0	0	0	0	0	0	0	0	0	0	0	0	0	0	0	0	0	0	0	0	0	0	0	0	0	0	0	0	0	0	0	0	0	0	0	0	0	106	0	0	0	54	0	0	0	0	0	0	0	0	0	0	0	0	0	0	0	0	0	0	0	0	0	0	0	0	0	0	0	0	0	0	0	0	0	0	0	0	0	0	0	40	0	0	0	0	0	0	0	0	0	0	0	0	0	0	0	0	0	0	42	0	0	0	0	0	0	0	0	0	0	0	0	0	39	0	0	0	0	0	0	0	0	0	6	0	0	0	60	12	0	0	0	0	0	0	0	0	0	0	0	0	0	0	0	0	0	0	0	0	0	0
ENSG00000148925	0	0	0	0	0	0	0	0	0	0	0	0	707	0	27	0	0	0	239	0	0	0	0	0	0	0	0	0	0	0	0	493	0	0	106	452	318	0	0	0	0	0	787	0	0	54	0	0	0	179	0	0	242	146	636	81	0	0	356	137	0	0	252	65	427	364	0	205	0	0	0	0	0	0	640	10	0	1	340	0	0	0	15	0	0	0	1910	0	153	211	756	82	318	0	0	0	0	106	23	0	39	1944	0	0	0	0	599	0	542	346	64	0	0	0	0	0	0	119	0	19	0	121	0	0	0	0	0	1351	0	0	314	214	393	282	1	637	0	0	442	248	341	0	431	615	0	626	0	0	207	184	0	0	5
ENSG00000148926	3121	1	0	1	0	1263	0	372	0	0	593	2	361	197	1	222	1655	303	337	0	1898	2946	253	181	301	3730	0	2193	1025	54	344	1175	542	781	1	207	1204	2	201	371	1	1604	414	0	0	849	1644	532	164	1	2	0	123	584	860	499	714	0	918	60	652	472	258	1	4315	881	1973	0	75	1	95	1182	0	149	1063	269	269	0	136	1	1547	1854	76	1	305	1310	283	282	190	179	1955	527	308	50	1	1012	506	247	18	1	132	393	339	1239	1	520	1750	180	108	558	935	3	0	2	483	106	1730	395	8	1	120	840	218	143	0	1062	718	2	1141	3522	70	1269	558	583	6704	0	0	0	411	3927	0	2298	210	169	699	109	0	78	83	3	329	96	173
ENSG00000148935	0	0	0	0	0	0	0	0	0	0	0	0	0	0	0	0	0	0	0	0	0	0	0	0	0	0	5	0	0	0	0	0	0	0	0	0	0	0	0	0	0	0	0	0	0	0	0	0	0	0	0	0	0	0	0	0	0	0	0	0	0	0	0	8	0	0	0	0	0	0	0	0	0	0	0	0	0	0	0	0	0	0	0	0	0	0	0	0	0	0	0	0	0	0	0	0	0	0	0	0	0	0	0	0	0	0	0	0	15	0	0	0	0	0	0	0	0	0	0	0	0	3	0	1	0	0	0	0	0	0	0	0	0	0	0	0	0	0	0	0	0	0	0	0	0	0	0	0	0	0	0	0	0
ENSG00000148942	0	0	0	0	0	0	0	0	0	0	0	0	0	0	0	0	0	0	0	0	0	0	0	0	0	0	0	0	0	0	0	0	0	0	0	0	0	0	0	0	0	0	0	0	0	0	0	0	0	0	0	0	0	0	0	0	0	0	0	0	0	0	0	0	0	0	0	0	0	0	0	0	0	0	0	0	0	0	0	0	0	0	0	0	0	0	0	0	0	0	0	0	0	0	0	0	0	0	0	0	0	0	0	0	0	0	0	0	0	0	0	0	0	0	0	0	0	0	0	0	0	0	0	0	0	0	0	0	0	0	0	0	0	0	0	0	0	0	0	0	0	0	0	0	0	0	0	0	0	0	0	2	0
ENSG00000148943	0	0	0	0	42	87	228	0	0	0	0	0	0	0	0	0	1	0	187	61	0	59	0	28	0	0	0	0	0	0	0	0	0	212	0	0	0	0	1280	0	0	1409	95	0	34	0	0	0	19	0	0	0	211	0	7	0	0	0	0	132	0	0	136	0	0	0	0	140	224	0	95	228	0	0	59	224	0	0	413	0	0	0	232	0	0	0	0	2	44	277	0	0	363	0	0	193	0	125	213	0	16	2	0	39	0	1	57	613	1	0	36	0	35	0	348	15	91	0	82	0	0	214	477	0	0	0	38	0	0	0	584	0	449	0	0	0	0	0	0	179	0	0	6	609	0	0	0	0	52	106	0	0	6
ENSG00000148948	0	0	0	0	0	0	0	0	0	0	0	0	0	0	0	0	0	0	0	0	0	0	0	0	0	0	0	0	0	0	13	0	0	0	0	0	0	0	0	0	0	0	0	0	0	0	0	0	0	0	0	0	0	0	0	0	0	0	0	0	0	0	0	0	0	0	0	0	0	0	0	0	0	0	0	0	0	0	0	0	0	0	0	0	0	0	0	0	0	0	0	0	0	0	0	0	0	0	0	0	172	0	0	0	0	0	0	0	0	0	0	0	0	0	0	0	0	0	0	0	0	0	0	0	0	0	0	0	0	0	0	0	0	0	0	0	0	0	0	0	0	0	0	6	0	0	0	0	0	0	0	0	0
ENSG00000148950	0	90	72	0	2	15	53	30	73	184	0	238	40	229	168	39	90	0	0	75	69	40	83	31	7	20	0	49	0	72	0	15	38	246	217	220	0	0	40	40	0	0	0	70	2	44	0	30	64	0	0	58	0	54	0	261	85	63	146	31	122	601	0	230	0	222	477	45	32	0	21	123	81	181	0	9	0	0	67	179	138	0	23	32	81	152	89	81	100	12	241	6	73	9	57	45	167	237	10	26	208	120	1	85	0	379	0	45	0	36	272	9	232	0	127	39	0	85	0	0	0	13	49	0	0	27	38	0	0	0	16	45	41	0	0	85	0	13	18	0	0	0	70	109	0	5	0	60	62	4	0	40	47
ENSG00000148965	0	0	0	0	0	0	0	0	0	0	0	0	0	0	0	0	0	0	0	0	0	0	0	0	0	0	0	0	0	0	0	0	0	0	0	0	0	0	0	0	0	0	0	0	0	0	0	0	0	0	0	0	0	0	0	0	0	0	0	0	0	0	0	0	0	0	0	0	0	0	0	0	0	0	0	0	0	0	0	0	0	0	0	0	0	0	0	0	0	0	0	0	0	0	0	0	0	0	0	0	0	0	0	0	0	0	0	0	0	0	0	0	15	0	0	0	0	0	0	0	0	0	0	0	0	0	0	0	0	0	0	0	0	0	0	0	0	0	0	0	0	0	0	0	0	0	0	0	0	0	0	0	0
ENSG00000148985	0	0	0	0	0	0	0	58	0	0	0	7	0	51	276	3	0	35	0	2	0	95	162	75	259	0	0	0	0	0	0	62	0	0	0	102	6	0	0	0	0	0	0	0	0	5	0	0	81	0	0	0	117	0	121	271	0	0	0	87	0	262	11	111	337	3	0	0	75	310	0	0	0	0	0	139	0	0	0	0	118	277	2	0	17	0	0	9	86	64	0	1	244	0	0	136	0	0	0	0	0	0	400	149	0	0	62	0	314	103	6	0	13	0	8	354	0	1	0	0	0	0	26	324	0	0	233	0	583	0	0	118	82	0	416	0	0	120	139	0	0	0	115	0	0	0	0	0	62	0	74	0	54
ENSG00000149016	0	0	0	0	0	0	0	0	0	0	0	9	26	5	0	0	10	0	0	8	0	69	0	1	3	0	21	0	0	0	23	0	0	0	0	0	3	0	0	0	0	0	0	6	0	0	2	0	0	176	0	0	0	0	2	0	0	0	0	0	0	0	0	0	1	0	0	0	0	0	0	0	0	163	0	0	0	0	0	0	0	0	0	0	0	0	0	0	0	0	0	0	0	70	0	14	0	0	2	269	0	0	0	1	0	0	0	0	0	0	0	27	0	0	0	0	0	0	0	0	0	0	0	0	0	0	0	0	0	0	0	0	14	0	0	0	0	2	10	0	0	0	0	0	0	0	0	0	0	0	0	0	0
ENSG00000149021	0	0	0	0	0	0	0	0	0	0	0	0	0	0	0	0	0	0	0	0	0	0	0	0	0	0	0	0	0	0	0	0	0	0	0	0	0	0	0	0	0	0	0	0	0	0	0	0	0	0	0	0	0	0	0	0	0	0	0	0	0	0	0	0	0	0	0	0	0	0	0	0	0	0	0	0	0	0	0	0	0	0	0	0	0	0	0	0	0	0	0	0	0	0	0	0	0	0	0	0	0	0	0	0	0	0	0	0	0	0	0	0	0	0	0	0	0	0	0	0	0	0	0	0	0	0	0	0	0	0	0	0	0	0	0	0	0	0	0	0	0	1	0	0	0	0	0	0	0	10	0	0	0
ENSG00000149043	0	0	0	0	0	0	0	0	0	0	0	0	0	0	0	0	0	0	0	0	0	0	0	0	0	0	0	0	0	0	0	0	0	0	0	0	0	0	0	0	0	0	0	0	0	0	0	0	0	0	0	0	0	0	0	0	0	0	0	0	0	0	0	0	0	0	0	0	0	0	0	0	0	0	0	0	0	0	0	0	0	0	0	0	0	0	0	0	0	0	0	0	0	0	0	0	0	0	0	0	0	0	0	0	0	0	0	0	0	0	0	0	0	0	0	0	0	0	0	0	0	0	0	0	0	0	0	0	0	0	0	0	0	0	0	0	0	0	0	0	0	0	0	0	0	0	0	0	0	0	0	0	0
ENSG00000149050	0	0	0	0	0	0	0	0	0	0	0	0	0	0	101	0	0	0	0	0	0	0	0	0	0	0	0	0	0	0	0	0	0	0	0	0	150	0	0	0	0	0	0	0	0	0	0	0	0	1	0	0	0	0	0	0	0	0	0	0	0	0	0	0	0	0	0	0	0	0	150	0	0	0	0	0	0	0	0	0	0	0	0	0	0	0	0	0	0	0	0	0	0	1	0	18	0	0	0	26	0	0	0	0	0	0	0	0	0	0	0	0	0	0	0	0	141	0	0	0	0	0	36	0	0	0	0	0	0	0	0	0	8	0	0	0	0	76	0	0	0	0	0	0	11	0	0	0	0	0	0	0	0
ENSG00000149054	0	0	0	0	0	0	0	0	0	0	0	0	0	0	0	0	0	181	0	0	0	0	0	0	0	0	0	0	0	0	0	0	0	0	0	339	0	0	0	0	0	0	0	0	0	0	0	0	0	0	0	0	0	0	0	0	0	0	0	0	0	0	0	0	0	0	0	0	159	0	0	0	0	0	0	0	0	0	0	0	32	0	0	0	0	0	1343	0	0	0	0	0	0	2	0	0	0	0	19	0	0	0	0	0	0	0	0	3	0	0	0	0	0	0	0	0	0	0	0	0	0	0	0	0	0	0	244	0	0	0	1	17	0	0	0	0	0	0	0	345	0	0	0	0	0	0	0	0	0	0	0	0	0
ENSG00000149084	3	0	0	0	61	0	0	13	0	0	0	0	7	0	0	25	0	83	0	0	253	0	1	5	1	0	107	0	0	0	16	0	0	0	0	560	114	0	0	0	27	0	0	0	2	0	0	3	64	32	0	67	136	81	983	310	65	8	82	382	335	0	268	193	10	0	0	66	529	85	34	0	3	0	0	3	242	0	0	0	0	100	62	0	200	13	1	14	202	258	0	0	0	0	0	0	2	0	106	0	21	0	0	0	0	0	179	0	326	3	0	0	237	1	0	93	0	68	0	0	0	111	106	386	8	9	109	0	22	0	5	1	2	0	0	69	0	0	0	0	25	0	296	1	0	107	103	0	165	0	59	295	20
ENSG00000149089	0	0	0	0	0	0	0	48	0	0	0	0	0	0	0	28	0	75	103	0	160	0	121	0	0	0	0	0	0	0	0	62	103	0	0	79	58	0	0	0	0	1	0	0	61	55	40	0	38	0	0	50	0	59	0	0	0	62	52	1	219	146	12	1	0	0	0	11	29	14	0	0	0	0	1	0	27	0	4	0	2	79	1	137	0	0	53	0	92	61	0	28	3	0	0	0	0	3	40	151	0	0	0	0	0	0	40	0	179	24	0	0	102	0	0	33	0	0	0	0	0	24	83	0	0	0	0	0	0	0	0	85	1	0	25	20	0	0	58	0	0	0	96	0	0	78	0	0	11	21	0	0	0
ENSG00000149090	73	0	0	0	0	0	0	77	0	0	0	0	0	0	0	0	0	0	1	0	0	0	0	1	0	0	60	0	0	0	0	0	0	0	0	0	0	0	0	0	0	0	12	0	0	0	0	0	110	0	0	0	119	0	0	0	0	0	0	2	0	0	0	0	0	22	0	50	0	0	0	0	0	0	34	0	0	0	0	0	0	0	0	0	0	130	194	113	0	0	0	0	0	0	0	0	0	0	0	0	120	0	0	260	0	0	0	0	113	0	0	0	0	0	0	0	0	0	0	0	0	0	0	0	0	0	0	0	0	0	0	0	0	29	0	0	0	0	0	0	11	0	0	0	0	0	446	0	0	0	0	0	272
ENSG00000149091	9	0	0	0	0	2	1	0	4	0	0	0	3	5	51	0	0	0	1	0	0	0	7	1	0	0	0	0	0	0	2	0	0	0	0	2	4	0	0	6	0	0	0	0	0	0	0	0	0	0	0	0	0	0	0	0	0	0	0	0	0	0	0	9	0	0	0	0	0	0	18	18	0	15	0	0	0	0	0	0	0	0	1	0	0	0	33	0	0	0	0	0	0	44	0	0	0	16	8	0	7	0	35	0	0	0	0	0	0	1	1	0	19	0	0	0	0	23	0	0	0	11	0	0	0	0	0	0	0	0	0	4	12	0	0	0	0	0	9	0	0	0	70	0	2	0	0	0	0	0	0	6	0
ENSG00000149100	117	0	193	0	263	1	116	150	100	0	209	27	293	52	261	216	134	33	140	107	1	76	434	69	201	35	106	49	126	266	84	209	216	250	78	257	32	0	273	471	730	0	86	126	91	229	90	279	141	362	899	51	104	171	303	852	35	139	533	223	608	181	251	102	56	274	290	187	93	290	52	270	66	159	319	115	0	397	24	50	482	460	952	78	171	206	703	731	154	308	520	37	395	16	0	112	14	31	60	229	238	329	0	409	48	0	192	113	585	190	814	12	861	679	488	178	114	216	0	0	0	55	146	167	109	293	0	93	71	62	214	188	45	0	102	84	13	45	202	1	51	0	192	212	48	82	45	0	163	70	36	338	180
ENSG00000149115	0	0	0	0	2	0	0	11	0	0	0	0	0	0	0	0	0	0	33	0	0	0	0	0	0	0	0	0	0	0	0	0	0	13	23	0	0	0	0	0	0	0	56	0	0	0	0	0	0	0	0	0	0	0	0	0	0	0	0	12	0	0	12	0	0	0	0	0	0	0	0	0	0	0	0	0	0	156	1	0	0	0	0	35	0	0	0	6	0	0	0	0	0	25	0	0	139	0	0	0	0	27	0	0	0	0	0	0	0	14	6	0	0	0	0	0	0	0	0	0	0	0	0	0	0	0	0	0	0	0	23	0	0	0	0	0	0	0	0	0	0	0	0	0	1	28	0	0	6	13	0	0	0
ENSG00000149124	0	0	0	0	0	0	0	0	0	0	0	0	0	0	0	0	0	0	0	0	0	0	0	0	0	0	0	0	0	0	0	0	0	0	0	0	0	0	0	0	0	0	0	0	0	0	0	0	0	0	0	0	0	0	0	0	0	0	0	0	0	0	0	0	0	0	0	0	0	0	0	0	0	0	0	0	0	0	0	0	0	0	0	0	0	0	0	0	0	0	0	0	0	0	0	0	0	0	0	0	0	0	0	0	0	0	0	0	0	0	0	0	0	0	0	0	0	0	0	0	0	27	0	0	0	0	0	0	0	0	0	0	0	0	0	0	0	0	0	0	0	0	0	0	0	0	0	0	0	0	0	0	0
ENSG00000149131	95	0	0	0	1	0	115	106	89	0	74	0	218	0	0	108	0	14	376	0	0	0	166	8	0	0	0	0	0	0	0	0	0	0	0	67	0	0	0	0	0	0	0	0	7	0	50	150	206	87	0	6	0	69	0	0	0	0	0	0	0	0	0	0	0	129	0	32	41	72	68	0	0	0	110	50	0	16	0	0	0	187	218	0	0	92	59	0	1	55	0	0	568	0	0	0	0	0	0	0	0	0	0	1	0	0	0	0	223	300	0	0	0	0	0	73	0	0	0	0	0	7	115	0	191	83	0	0	0	0	0	68	0	0	149	0	0	0	67	0	0	0	0	0	12	97	68	0	0	19	0	1	76
ENSG00000149133	0	0	0	0	0	0	0	0	0	0	0	0	0	0	0	0	0	0	0	0	0	0	0	0	0	0	0	0	0	0	0	0	0	0	0	0	0	0	0	0	0	0	0	0	0	0	0	0	0	0	0	0	0	0	0	0	0	0	0	0	0	0	0	0	0	0	0	0	0	0	0	0	0	0	0	0	0	0	0	0	0	0	0	0	0	0	0	0	0	0	0	0	0	0	0	0	0	0	0	0	0	0	0	0	0	0	0	0	0	0	0	0	0	0	0	0	0	0	0	0	0	0	0	0	0	0	0	0	0	0	0	0	0	0	0	0	0	0	0	0	0	0	0	0	0	0	0	0	0	0	0	0	0
ENSG00000149136	21	7	0	0	56	31	156	5	206	0	3	0	71	0	19	64	0	69	0	0	0	41	64	0	72	0	0	0	0	0	1	125	85	0	0	155	176	307	0	0	0	288	0	0	100	329	167	0	156	58	1	32	72	142	0	141	0	44	20	0	24	0	0	144	0	190	0	21	22	62	0	1	42	0	98	1	0	0	0	4	88	321	0	0	0	98	26	3	112	113	0	16	0	0	49	85	0	0	78	23	16	25	0	0	0	0	2	0	0	67	28	0	1	0	40	26	140	0	0	0	0	0	24	0	0	0	0	0	0	99	67	153	0	0	0	0	0	8	87	48	0	248	15	28	0	179	92	4	22	0	0	12	0
ENSG00000149150	0	0	0	0	97	0	0	0	0	0	0	0	0	0	0	0	0	0	79	0	0	0	0	1	55	0	0	0	0	0	210	0	0	0	0	104	0	0	0	0	0	0	0	0	0	0	0	0	0	0	0	0	0	0	293	0	0	0	0	42	0	146	0	0	0	0	0	0	0	0	0	0	0	0	0	0	0	0	0	0	0	0	0	0	0	0	0	0	0	0	0	0	0	0	0	0	0	0	0	0	0	0	0	0	0	0	0	0	75	0	0	0	0	0	0	0	0	0	0	0	0	0	0	0	0	0	0	0	0	0	0	0	0	415	0	0	0	0	0	0	0	0	0	0	0	0	85	0	0	0	0	0	33
ENSG00000149177	40	0	0	0	11	0	351	0	0	0	0	0	0	0	3	19	0	0	0	0	0	0	0	0	15	0	14	0	39	0	0	2	0	139	0	46	0	0	0	0	21	16	0	0	26	0	0	5	1	0	3	0	0	0	0	0	0	0	31	1	0	0	1	0	44	0	0	0	0	0	6	0	0	0	0	0	0	0	0	0	0	46	0	0	40	0	23	162	0	0	0	0	0	0	0	168	0	0	0	0	0	0	0	0	0	0	41	0	119	0	0	0	0	0	0	0	0	0	0	0	3	0	5	0	47	10	5	0	0	0	0	1	0	0	0	0	0	0	40	0	26	0	1	0	0	46	34	0	157	69	0	0	3
ENSG00000149179	29	0	0	0	9	0	149	3	0	0	0	0	73	0	7	0	0	33	0	0	14	56	0	95	177	0	1	0	18	0	6	90	19	0	91	0	2	0	0	0	3	0	132	0	0	0	0	124	60	0	0	125	0	67	0	0	29	360	40	52	0	0	239	0	0	15	0	9	35	56	47	0	0	0	78	22	0	322	184	0	0	23	83	0	0	2	400	0	19	25	0	41	0	0	0	0	0	0	46	136	1	0	0	0	0	0	0	0	0	98	36	0	39	0	15	0	0	7	0	0	36	10	9	1	134	0	0	0	0	6	90	0	1	0	0	0	0	0	22	0	0	0	131	2	23	42	28	0	26	0	0	0	0
ENSG00000149182	0	0	0	750	0	0	0	38	0	0	0	38	0	0	0	59	64	23	0	0	0	78	0	0	207	0	8	221	0	0	0	252	127	0	232	0	0	0	0	209	0	0	36	0	0	0	115	19	0	197	0	108	0	185	0	217	0	0	0	19	178	1	141	0	50	80	0	39	0	44	36	1	0	575	433	0	64	0	0	0	18	63	160	5	75	119	115	0	42	104	0	0	1	0	0	161	0	2	112	651	9	18	0	162	0	511	0	206	2	241	255	0	2	0	0	0	0	0	0	0	0	98	62	0	0	0	0	286	11	0	0	55	141	0	0	0	0	0	101	0	0	1004	4	0	1	70	81	0	0	12	0	2	31
ENSG00000149187	1	0	0	0	28	179	129	7	5	0	58	1	71	0	225	1	0	60	14	0	0	0	185	25	253	134	7	0	0	0	9	0	338	77	0	0	325	304	10	167	15	1213	291	0	32	50	140	17	131	2	21	246	4	607	0	560	7	86	236	0	35	2	468	0	21	52	0	65	165	59	272	40	127	0	67	0	41	1463	332	5	194	310	343	164	293	194	50	142	30	1	0	192	694	89	0	27	334	0	22	194	85	7	93	117	176	1	265	239	31	582	4	8	71	0	0	27	0	44	0	0	3	0	0	49	10	114	72	0	430	3	0	29	436	0	62	0	0	65	87	3	0	0	15	206	336	284	95	360	80	40	38	433	82
ENSG00000149196	87	0	111	0	193	122	179	55	136	2	109	192	167	69	119	101	225	168	240	1	280	64	133	347	144	0	2	44	0	0	0	0	190	0	187	57	140	137	0	0	0	151	17	0	0	0	128	305	228	322	0	206	122	160	245	195	0	238	230	144	381	102	72	287	112	533	0	43	214	72	0	207	99	67	784	92	202	635	0	0	78	153	144	0	163	528	486	61	148	115	0	37	44	250	100	241	0	0	194	164	354	604	265	315	0	0	103	37	454	207	426	0	473	0	105	44	92	162	0	0	29	80	160	1	148	54	3	142	0	64	90	148	117	0	266	0	0	194	79	115	0	0	285	0	0	6	126	43	66	17	78	0	77
ENSG00000149201	29	0	0	52	0	343	587	0	0	1	938	407	0	593	967	40	865	44	0	212	0	322	0	0	0	547	0	820	173	106	0	0	577	587	0	0	468	1258	1290	902	0	508	280	161	1	749	829	47	232	130	325	0	0	707	0	281	2574	63	264	0	203	844	916	513	631	119	507	0	0	0	667	53	431	879	170	42	402	1122	270	0	197	2	0	496	0	379	133	147	167	8	82	204	139	81	34	638	0	138	7	1186	0	0	1105	49	901	440	647	201	0	291	1556	633	0	1291	336	0	231	424	0	538	0	0	17	0	0	0	0	0	0	683	50	211	1511	0	446	751	0	192	23	400	0	253	243	5	0	42	0	390	0	545	158	0	137
ENSG00000149212	0	0	0	0	0	0	22	154	0	0	0	0	119	0	0	1	0	0	0	0	0	0	8	0	139	0	0	0	0	0	0	0	0	0	0	0	0	0	0	0	0	0	1282	0	0	0	0	0	0	0	0	0	832	315	0	0	0	1	1	390	0	299	0	0	0	0	0	149	309	582	0	215	0	0	2456	0	0	1	0	0	0	0	305	0	0	0	0	832	385	0	528	15	0	0	0	647	0	0	379	0	0	0	0	0	0	0	0	0	124	1111	0	0	652	0	0	3	0	0	0	0	11	38	162	0	0	212	0	0	0	0	0	0	0	0	0	0	0	0	0	0	0	0	0	0	0	0	201	0	212	0	122	0	0
ENSG00000149218	0	0	0	0	0	0	0	0	0	0	0	0	0	0	0	0	16	0	0	0	0	0	0	0	0	0	0	0	0	0	0	0	0	0	0	0	0	0	0	0	0	0	0	0	0	0	44	0	0	0	0	0	0	0	0	0	0	0	0	0	0	0	0	2	90	0	0	0	0	0	0	0	0	0	0	0	0	0	0	0	0	0	0	0	0	473	0	0	0	0	0	0	0	0	0	0	0	0	0	0	0	0	0	0	0	0	0	0	0	0	0	0	0	0	0	0	0	0	0	0	0	0	0	0	0	0	0	0	0	0	0	0	0	0	0	0	0	2	0	1	0	0	0	0	0	0	0	0	0	0	0	0	0
ENSG00000149231	0	1	0	0	0	0	683	0	0	1	2	3953	0	0	0	1	0	4	0	0	0	328	424	0	0	0	102	0	0	0	0	0	0	0	0	815	0	0	0	0	22	197	0	0	111	0	0	502	0	0	0	0	0	126	0	0	599	0	0	0	0	0	66	0	0	1471	0	297	0	29	221	0	136	0	0	304	0	643	0	0	0	763	970	141	0	0	0	2	456	0	608	0	0	186	0	0	0	0	214	0	878	0	0	0	0	0	0	0	0	66	815	0	70	0	0	0	0	0	358	0	0	245	2	0	0	0	0	0	0	0	851	308	0	2	0	0	0	291	0	0	0	0	126	0	0	48	0	0	102	0	0	0	113
ENSG00000149243	0	0	0	146	0	0	0	0	0	49	0	0	53	0	0	0	0	0	0	0	0	97	0	0	0	0	0	0	0	0	0	0	0	5	0	0	0	0	0	0	0	0	0	0	0	0	0	0	0	0	0	0	0	0	0	0	0	0	0	0	0	0	0	0	0	0	0	0	0	0	0	0	0	0	0	0	0	0	0	0	0	0	0	0	0	0	0	0	0	0	0	0	0	0	0	0	0	0	0	0	0	0	0	0	0	0	0	0	0	0	0	453	0	0	0	0	0	0	0	0	0	0	0	0	0	0	0	0	0	0	0	0	1	0	0	0	0	0	97	0	0	0	0	0	0	0	0	0	0	0	0	0	5
ENSG00000149256	0	0	0	0	0	2	0	0	0	0	0	0	0	0	0	0	0	0	0	0	0	0	0	0	0	0	32	0	0	0	0	0	0	0	0	0	0	0	6	0	0	0	0	0	0	0	0	0	0	0	0	0	0	0	0	0	0	0	7	0	21	2	98	0	0	0	0	0	0	0	1	0	0	0	0	0	0	0	0	0	1	0	0	0	0	0	0	0	18	0	0	0	0	0	0	0	3	0	25	477	7	0	0	0	0	4	0	0	0	0	0	0	0	0	0	0	0	3	0	0	0	4	19	25	0	0	0	0	0	0	124	0	0	0	0	0	0	0	0	0	11	0	0	0	0	3	0	0	0	0	0	0	0
ENSG00000149257	115	0	297	0	128	9	0	62	54	0	1	0	66	29	225	126	41	24	49	0	22	50	272	262	85	0	32	38	130	207	0	207	79	42	0	51	37	0	0	0	10	0	67	0	34	49	66	104	44	0	96	148	61	120	235	213	70	6	391	82	191	36	62	119	414	44	0	6	88	127	43	127	0	46	387	82	9	381	58	0	0	82	93	0	0	82	71	75	155	66	0	94	116	0	62	61	0	0	13	241	85	0	109	106	0	53	85	59	40	811	6	0	47	2	42	59	92	44	15	1	33	41	38	14	198	168	0	0	1	0	10	227	93	322	0	4	46	1	95	568	41	0	34	218	38	23	85	0	107	0	104	0	196
ENSG00000149260	38	0	0	571	0	0	0	0	12	1	0	0	0	0	0	66	0	4	0	0	0	0	0	0	0	32	0	0	0	0	0	11	0	14	0	0	0	0	0	0	0	0	0	0	0	0	0	0	0	0	0	200	2	0	23	0	0	0	0	58	1	0	0	83	0	0	0	0	151	78	0	0	0	0	0	31	0	0	184	0	0	0	0	0	149	0	0	0	79	78	0	0	0	0	213	0	0	0	0	0	0	0	0	0	0	0	0	0	0	40	0	0	0	0	0	0	0	0	0	0	0	0	38	737	0	0	0	0	0	0	0	143	0	0	0	0	0	0	0	0	0	0	0	0	0	0	135	0	14	0	0	0	34
ENSG00000149262	0	0	0	0	0	0	0	0	0	0	0	0	35	7	0	23	0	0	0	0	0	0	0	0	0	0	0	0	0	36	0	0	0	0	0	0	0	0	0	13	0	0	204	0	0	0	0	0	0	0	0	0	0	0	0	251	0	0	0	85	0	0	3	0	0	0	0	0	0	0	0	0	0	0	0	37	0	0	41	0	2	65	152	0	0	1	0	0	0	28	83	7	0	0	0	52	0	53	83	0	15	0	1	46	0	0	21	0	128	250	38	0	0	0	0	0	0	50	0	0	0	0	3	0	0	0	0	0	1	0	1	39	0	0	1	0	0	0	56	0	47	0	0	0	0	0	49	0	0	0	0	0	0
ENSG00000149269	9	0	0	0	22	0	0	0	0	0	2	0	1	0	0	0	0	0	0	0	0	5	54	116	0	0	0	0	9	0	0	1	0	121	0	1	1	0	0	0	5	0	0	0	0	0	94	301	140	263	0	4	3	3	13	8	0	0	0	18	383	0	3	80	0	163	0	41	128	38	6	0	0	0	0	0	41	0	0	0	2	11	1	0	43	0	35	108	74	0	0	108	0	0	0	33	0	0	17	0	0	0	0	0	0	0	1	0	0	78	41	2	0	0	3	5	0	1	0	0	0	3	17	265	93	0	0	0	0	0	64	177	2	0	0	0	0	0	1	0	0	0	94	27	0	175	3	0	76	0	7	35	12
ENSG00000149273	394	407	200	453	1250	1	877	854	471	61	772	101	798	624	670	857	774	578	1254	127	1464	505	744	1187	1291	35	86	179	395	0	254	1155	907	214	1873	1075	744	722	91	1004	106	576	282	174	519	300	690	1172	609	859	501	919	1328	465	2927	614	991	503	875	789	1220	292	681	417	1070	779	238	1206	939	555	328	372	429	681	533	544	591	1300	211	170	840	951	775	510	1105	627	427	820	592	844	113	391	382	188	442	742	127	83	365	524	637	172	635	1422	97	727	430	53	679	479	505	701	1271	1356	952	1276	153	295	9	473	237	391	468	758	407	400	408	50	182	970	716	521	780	983	1175	331	134	299	687	278	393	0	666	861	188	629	640	112	1190	353	263	1541	442
ENSG00000149289	0	0	0	0	0	0	0	0	0	0	0	0	0	0	0	0	0	0	0	0	0	0	420	0	0	0	0	0	0	0	0	0	0	0	0	31	0	0	0	0	0	0	0	0	0	0	0	0	0	0	0	0	0	0	0	0	0	22	0	3	0	0	0	0	0	687	0	178	116	0	0	102	0	0	0	0	32	0	401	0	0	30	17	0	0	0	0	6	0	0	92	0	0	0	0	0	0	0	0	0	0	0	0	0	0	0	0	2	569	102	0	0	4	0	0	0	0	0	0	0	0	0	0	0	0	0	0	0	0	0	227	0	0	0	0	0	0	0	0	0	2	0	0	0	0	0	0	0	156	0	0	0	0
ENSG00000149292	0	0	0	0	0	0	0	0	0	0	0	0	0	0	0	47	0	3	0	0	0	0	0	0	0	0	0	0	0	0	0	60	0	0	0	0	0	0	0	0	0	0	0	0	0	198	0	112	17	0	0	0	0	0	67	0	0	0	0	0	0	0	33	0	0	0	0	0	0	0	0	0	0	0	0	0	0	611	0	0	0	0	0	0	0	0	0	0	1	0	0	0	0	0	0	0	0	0	20	0	0	0	0	0	0	4	42	0	0	0	9	0	17	0	0	0	0	0	0	0	0	0	1	0	0	0	0	0	0	0	0	0	0	0	0	0	0	0	0	0	0	0	0	0	0	0	0	0	20	0	0	0	0
ENSG00000149294	0	0	0	0	0	0	0	0	0	0	0	0	0	0	0	0	0	0	0	0	0	0	0	0	0	0	20	0	0	0	0	0	0	0	0	0	0	0	0	0	0	0	0	0	0	0	43	0	0	0	0	0	0	0	0	28	0	0	0	0	0	0	0	2	0	0	0	0	0	0	0	0	0	0	0	0	0	0	72	0	0	0	2	0	0	0	0	0	0	0	0	0	0	0	0	0	0	0	1	0	2	0	0	0	0	0	0	0	0	0	23	0	0	0	0	0	0	0	0	0	289	0	0	0	0	0	0	0	0	41	0	0	0	0	0	0	0	0	0	0	0	0	0	0	0	0	0	0	0	0	0	0	0
ENSG00000149295	0	0	0	0	0	0	0	0	0	0	0	0	0	0	0	0	0	0	0	0	0	0	0	0	0	0	0	0	0	0	0	0	0	0	0	0	0	0	0	0	0	0	0	0	0	0	0	0	0	0	0	0	0	0	0	0	0	0	0	0	0	0	0	0	0	0	0	0	0	0	0	0	0	0	0	0	0	0	0	0	0	0	0	0	0	0	0	0	0	0	0	0	0	0	0	0	0	0	0	0	0	0	0	0	0	0	0	0	0	0	0	0	0	0	0	0	0	0	0	0	0	0	0	0	0	0	0	0	0	0	0	0	0	1	0	0	77	0	0	0	0	0	0	0	0	0	0	0	0	0	0	0	0
ENSG00000149300	0	0	0	0	0	0	0	0	0	0	0	0	0	0	0	0	0	0	0	0	0	0	0	0	0	0	0	0	0	0	0	0	0	0	0	0	0	0	0	0	0	0	0	0	0	0	0	0	0	0	0	0	0	0	0	0	0	0	0	0	0	0	0	0	0	0	0	0	0	0	0	0	0	0	0	5	0	0	0	0	0	0	0	0	0	0	0	0	0	0	0	0	0	0	0	0	0	0	0	0	0	0	0	58	0	0	0	0	0	0	0	0	0	0	0	0	0	0	0	0	0	0	6	41	0	0	0	0	0	0	0	0	0	0	0	0	0	0	0	0	0	0	0	0	0	0	0	0	0	0	0	0	0
ENSG00000149305	0	0	0	0	0	0	0	0	0	0	0	0	0	0	0	0	0	0	0	0	0	0	0	0	0	0	23	0	0	0	0	0	0	0	0	0	0	0	0	0	0	0	0	0	0	0	0	0	0	0	0	0	0	0	0	0	0	0	0	0	0	0	0	0	0	0	0	0	0	0	0	0	0	0	0	0	0	0	0	0	0	0	0	0	0	0	0	0	0	0	0	0	0	0	0	0	0	0	0	0	0	0	0	0	0	0	0	0	0	0	0	0	0	0	0	0	0	0	0	0	0	0	0	0	0	0	0	0	0	0	0	0	0	0	0	0	0	0	0	0	0	0	0	0	0	0	0	0	0	0	0	0	0
ENSG00000149308	10	0	684	0	248	0	0	0	0	0	0	0	0	0	0	0	1	281	0	0	0	0	0	0	0	475	0	0	0	0	0	0	0	101	0	31	40	2620	0	44	0	0	0	0	0	0	0	0	0	0	0	485	0	0	0	0	0	0	9	0	0	0	20	0	167	0	0	145	0	0	2	0	0	1	0	0	0	0	0	0	0	7	6	0	0	0	0	0	312	0	0	0	0	2	564	168	0	0	19	0	0	0	0	321	1297	2	0	0	1078	144	0	0	12	0	1273	0	4	0	14	0	3	0	0	6	0	0	0	0	0	0	31	0	1	0	0	0	0	292	55	0	64	0	0	0	0	0	0	0	11	0	71	0	0
ENSG00000149311	68	0	0	0	32	0	0	3	0	0	0	0	38	0	0	0	0	0	0	3	1	0	1141	0	149	0	0	0	0	0	58	0	0	0	173	0	0	0	0	0	0	0	0	0	0	0	0	9	0	0	0	0	257	0	0	0	48	0	2	125	0	710	227	0	0	1	0	10	64	45	0	8	0	0	342	0	0	0	0	2192	0	0	0	0	0	0	0	0	11	0	0	0	0	83	0	0	0	0	21	0	26	0	0	0	1	0	0	77	0	0	591	0	484	0	0	0	0	0	0	0	225	17	29	0	0	0	0	0	0	0	5	173	0	1	0	0	0	0	107	0	18	0	218	0	0	0	0	0	0	0	0	477	101
ENSG00000149313	273	0	100	0	0	0	68	165	0	0	231	0	201	439	164	193	32	38	328	0	0	28	0	0	69	0	0	0	0	237	0	0	36	0	166	0	5	0	144	584	0	1360	0	0	0	0	174	640	1	196	0	44	292	65	218	909	0	0	124	1	142	577	594	0	0	88	0	63	29	541	15	38	403	82	94	135	0	0	0	20	0	751	554	0	129	0	29	287	345	731	12	0	636	259	0	39	863	65	238	1858	414	181	0	0	0	0	0	0	0	507	1	0	104	287	80	29	0	0	2	0	0	243	250	0	1	51	142	20	0	2	0	51	61	0	0	0	0	0	0	78	0	0	0	280	0	330	77	2	21	143	50	451	0
ENSG00000149328	0	0	0	0	0	0	0	0	0	0	0	0	0	0	0	0	0	0	0	0	0	0	0	0	0	0	0	0	0	0	0	0	0	0	0	0	0	0	0	0	0	0	0	0	0	0	0	0	0	0	0	0	0	0	0	0	0	0	0	0	0	0	0	0	0	0	0	0	0	0	0	0	0	0	0	0	0	0	0	0	0	0	0	0	0	0	0	0	0	0	0	0	0	0	0	0	0	0	6	0	0	0	0	0	0	0	0	0	0	0	0	0	0	0	0	0	0	0	0	0	0	0	0	0	0	0	0	0	0	0	0	0	0	0	0	0	0	0	0	0	0	0	0	0	0	0	0	0	0	0	0	0	0
ENSG00000149346	1	0	0	0	0	0	115	0	1	0	0	0	34	0	0	24	3	0	0	0	6	107	0	0	0	0	0	0	0	0	0	0	67	0	0	0	0	0	0	0	1	0	0	0	0	0	0	0	0	0	3	0	65	0	0	0	0	0	0	1	0	0	0	12	0	82	0	62	0	0	0	0	0	7	0	9	0	59	0	0	0	0	54	294	0	0	0	0	0	0	0	51	0	0	0	0	0	0	0	0	0	0	0	183	0	0	21	0	0	0	59	0	0	0	0	0	0	0	0	0	0	0	0	189	0	0	0	0	0	0	0	0	0	0	0	0	0	0	78	0	0	0	0	0	0	0	0	0	0	0	0	0	0
ENSG00000149357	41	129	250	214	141	27	124	63	47	4	298	97	77	67	105	57	55	52	35	0	21	209	138	55	55	2	2	0	147	15	0	61	182	123	0	114	127	0	0	289	15	102	61	136	36	0	147	64	271	0	108	28	101	142	19	234	61	12	117	147	0	124	64	21	204	64	0	90	158	32	9	23	227	78	216	78	109	1	1	0	68	285	39	0	0	178	4	61	92	126	79	55	31	0	0	100	6	4	59	76	19	176	191	53	1	0	105	0	19	156	29	194	95	0	129	164	42	130	0	7	0	91	76	0	23	90	42	1	0	146	53	75	143	0	188	21	0	48	71	98	113	0	75	82	140	103	129	0	36	49	68	137	76
ENSG00000149380	0	0	0	0	0	0	0	0	0	0	0	0	0	0	0	0	37	0	0	1	0	0	0	0	0	0	0	0	0	0	0	0	0	0	0	0	0	0	0	0	0	0	0	0	0	0	0	0	0	0	0	0	0	0	0	0	0	0	0	0	0	0	0	0	0	0	0	0	0	0	0	0	0	0	0	1	0	0	0	0	0	0	0	0	0	0	0	0	0	0	0	0	0	0	0	0	0	0	0	0	0	0	0	0	0	0	0	0	0	0	0	0	0	0	0	0	0	0	0	0	0	0	0	0	0	0	0	0	0	0	0	0	0	0	0	0	0	0	0	0	2	0	0	0	0	0	0	0	0	0	0	0	0
ENSG00000149403	0	0	0	0	0	0	0	0	0	0	0	0	0	0	0	0	0	0	0	0	0	0	0	0	0	0	0	0	0	0	0	0	0	0	0	0	0	0	0	0	0	0	0	0	0	0	0	0	0	0	0	0	0	0	0	0	0	0	0	0	0	0	0	0	0	0	0	0	0	0	0	0	0	0	0	0	0	0	0	0	0	0	0	0	0	0	0	0	0	0	0	0	0	0	0	0	0	0	0	0	0	0	0	0	0	0	0	0	0	0	0	0	0	0	0	0	0	0	0	0	0	0	0	0	0	0	0	0	0	0	0	0	0	0	0	0	0	0	0	0	0	0	0	0	0	0	0	0	0	0	0	0	0
ENSG00000149418	25	0	0	0	0	0	44	1	0	0	0	0	5	0	0	0	0	0	0	16	0	0	50	0	96	0	0	0	37	0	0	0	0	0	0	70	0	0	54	0	0	0	0	0	0	0	30	0	80	0	0	42	0	0	38	0	0	80	26	0	143	0	0	1	0	1	0	0	0	0	0	0	0	0	77	0	0	0	0	0	0	0	0	0	80	30	3	1	0	0	0	19	0	0	0	0	0	0	0	436	0	0	0	0	0	0	0	0	3	68	0	0	0	0	0	0	0	28	0	0	0	0	1	0	0	0	0	0	0	0	0	73	0	0	298	0	0	0	76	0	0	0	0	110	0	0	0	0	0	0	0	0	3
ENSG00000149428	0	0	0	0	10	0	37	5	0	0	0	0	0	0	0	15	0	0	0	0	0	0	0	0	30	0	1	0	6	0	10	0	0	15	3	43	0	115	44	0	3	0	0	0	0	0	0	0	0	0	0	23	65	23	2	0	0	83	0	0	0	0	0	26	0	0	0	15	86	6	0	51	0	5	47	0	62	0	0	0	0	14	12	0	1	41	24	0	14	6	0	12	0	0	0	10	0	0	33	0	0	0	87	0	0	0	9	0	24	41	0	0	40	0	0	0	57	0	0	0	0	17	23	0	28	0	0	0	0	0	38	34	11	0	0	8	0	0	12	0	0	0	29	25	0	14	7	0	50	0	0	107	0
ENSG00000149435	0	0	0	0	0	0	0	0	0	0	0	0	0	0	0	0	0	0	0	0	0	0	0	0	0	0	0	0	0	0	0	0	0	0	0	0	0	0	0	0	0	0	0	0	0	0	0	0	0	0	0	0	0	0	0	0	0	0	0	0	0	0	0	0	0	0	0	0	0	0	0	0	0	0	0	0	0	0	0	0	0	0	0	0	0	0	0	0	0	0	0	0	0	0	0	0	0	0	0	0	0	0	0	0	0	0	0	0	0	0	0	0	0	0	0	0	0	0	0	0	0	0	0	0	0	0	0	0	0	0	0	0	0	0	0	0	0	0	0	0	0	0	0	0	0	0	0	0	0	0	0	0	0
ENSG00000149443	0	0	0	0	0	0	0	0	0	0	0	0	0	0	0	0	0	0	0	0	0	0	0	0	0	0	0	0	0	0	0	0	0	0	0	0	0	0	0	0	0	0	0	0	0	0	0	0	0	0	0	0	0	0	0	0	0	0	0	0	0	0	0	0	0	0	0	0	0	0	0	0	0	0	0	0	0	0	0	0	0	0	0	0	0	0	0	0	0	0	0	0	0	0	0	0	0	0	0	0	0	0	0	0	0	0	0	0	0	0	0	0	0	0	0	0	0	0	0	0	0	2	0	0	0	0	0	0	0	0	0	0	0	0	0	0	0	0	0	0	0	0	0	0	0	0	0	0	0	0	0	0	0
ENSG00000149451	0	0	0	0	0	0	0	0	0	0	0	0	0	0	0	0	0	0	0	0	0	0	0	0	0	0	0	0	0	0	0	0	0	0	0	0	0	0	0	0	0	0	0	0	0	0	0	0	0	0	0	0	0	0	0	0	0	0	0	0	0	0	0	0	0	0	0	0	0	0	0	0	0	0	0	0	0	0	0	0	0	0	0	0	0	0	0	0	0	0	0	0	0	0	0	0	0	0	0	0	0	0	0	0	0	0	0	0	0	0	0	0	0	0	0	104	0	0	0	0	0	0	0	0	0	0	0	0	0	0	0	0	0	0	0	0	0	0	0	0	0	0	0	0	0	0	0	0	0	0	0	0	0
ENSG00000149452	0	0	0	0	0	0	101	0	0	0	0	0	0	0	0	0	0	0	0	0	0	0	0	0	0	0	0	0	0	0	0	0	0	0	0	0	0	0	0	0	0	0	0	0	0	0	0	0	0	0	0	0	0	0	0	149	0	0	0	0	0	0	0	0	0	0	0	0	0	0	0	0	0	0	120	41	0	0	0	0	0	0	0	0	0	0	0	0	0	0	0	0	0	0	0	0	0	0	0	0	0	0	0	0	0	0	0	0	0	0	0	0	0	0	0	0	0	0	0	0	0	4	0	0	0	0	0	0	0	0	0	0	0	0	0	0	0	0	0	0	0	0	0	0	0	0	0	0	0	0	0	0	0
ENSG00000149474	0	298	0	627	228	0	0	0	0	0	11	0	22	280	0	0	0	15	154	0	36	346	0	0	0	0	0	8	0	0	35	0	32	0	0	0	256	96	0	0	9	0	0	0	0	0	7	158	0	0	151	242	0	0	90	767	50	9	53	3	187	0	2	0	0	0	0	153	0	0	0	0	0	0	135	6	217	0	0	0	0	0	0	289	0	0	2	0	251	38	3	0	0	0	0	260	0	21	79	342	0	0	0	150	0	0	0	0	2	63	0	420	167	2	0	0	0	0	0	0	0	0	0	0	0	0	0	0	44	0	26	81	0	0	0	0	0	0	123	0	46	88	88	0	0	0	246	16	0	0	0	0	1
ENSG00000149476	20	0	0	0	0	0	0	0	0	0	0	0	0	0	0	42	0	15	38	0	0	0	0	0	0	0	0	0	0	0	0	0	0	0	0	0	0	0	0	0	0	0	0	0	0	0	0	0	0	0	0	0	51	0	97	0	0	0	0	23	0	0	15	0	0	0	0	0	22	41	0	42	0	61	0	0	0	265	0	0	0	12	0	0	0	0	0	0	9	26	0	0	0	0	53	0	0	0	0	9	0	0	0	6	0	0	0	0	0	0	0	0	54	0	0	0	0	0	0	0	0	0	14	0	0	0	0	0	0	43	7	0	0	0	0	0	0	0	0	0	0	0	0	0	0	0	0	0	0	0	0	0	0
ENSG00000149480	0	0	0	0	0	0	0	0	0	3	0	0	0	0	0	0	0	0	0	56	0	1	0	0	0	0	11	20	0	0	5	1	0	0	0	25	0	0	0	0	0	0	0	0	0	13	31	0	0	0	0	0	0	0	1	0	0	0	0	0	0	0	0	0	0	5	0	6	3	0	0	4	0	0	0	0	0	0	0	0	1	0	0	205	0	0	1	0	3	41	0	0	0	0	36	0	1	0	0	0	0	0	0	0	0	0	0	0	0	87	31	39	0	0	0	0	0	0	0	0	11	10	0	0	0	0	0	0	0	11	0	0	0	0	0	0	0	0	0	0	0	32	0	1	0	1	0	0	0	0	0	0	0
ENSG00000149483	0	0	0	184	0	2	94	55	0	0	0	499	23	168	1	0	191	131	0	224	0	405	26	0	0	0	0	0	0	0	270	0	0	0	0	0	0	0	0	0	0	0	196	165	0	0	0	0	0	205	0	0	119	77	153	173	367	0	0	31	0	0	0	0	0	0	0	11	0	142	23	196	0	658	0	224	0	0	35	0	0	0	0	0	1	0	0	0	152	0	251	0	0	278	0	125	0	0	40	0	85	0	0	155	0	0	0	191	0	139	125	0	0	0	0	0	0	0	0	0	0	0	0	0	0	0	0	0	641	141	0	86	112	0	0	189	0	0	51	0	0	213	82	0	0	0	0	463	29	0	60	170	0
ENSG00000149485	53	0	0	0	0	0	4	46	178	0	0	0	0	4	0	98	0	663	469	0	0	0	80	0	76	0	0	0	195	0	0	37	15	0	41	238	0	250	0	244	0	0	0	19	29	0	43	0	289	1	197	584	141	0	175	2	0	102	31	158	79	0	0	0	0	20	0	228	178	100	0	32	1	110	32	32	0	40	0	0	1	459	60	0	0	119	18	329	41	0	0	36	130	2	141	0	0	145	141	12	135	0	4	149	0	0	0	0	3	56	0	59	171	0	0	857	379	0	0	0	0	103	125	0	0	0	138	0	0	0	813	0	0	0	8	0	0	0	95	168	0	0	242	199	156	50	143	0	108	0	0	151	33
ENSG00000149488	0	0	0	1	0	0	0	0	0	0	0	0	0	0	0	0	0	0	0	0	0	0	0	0	0	0	0	0	0	0	3	0	0	0	0	0	0	0	0	0	0	0	0	0	0	0	0	0	0	0	0	0	0	0	0	0	0	0	0	0	0	0	0	0	0	0	0	0	0	0	0	0	0	0	0	0	0	0	0	0	0	0	0	0	0	0	0	0	0	0	0	0	0	0	0	0	0	0	0	0	0	0	0	0	0	0	1	0	0	0	0	0	0	0	0	0	0	0	0	0	0	0	0	0	0	0	0	0	0	0	0	0	0	0	0	0	0	0	0	0	34	0	0	0	0	0	0	0	0	0	0	0	0
ENSG00000149489	0	0	0	0	0	0	0	0	0	0	0	0	0	0	0	0	0	0	0	0	0	0	0	0	0	0	4	0	0	0	0	0	0	0	0	0	0	0	0	0	0	0	0	0	0	0	0	0	0	0	0	0	0	0	0	0	0	0	0	0	0	0	0	0	0	0	0	0	0	0	0	0	0	0	0	0	0	0	0	0	0	0	0	0	0	0	0	0	0	0	0	0	0	0	0	0	0	0	0	0	0	0	0	0	0	0	0	0	0	0	0	0	0	0	0	0	0	0	0	0	0	0	0	0	0	0	0	0	0	0	0	0	0	0	0	0	0	0	0	0	0	0	0	0	0	0	37	0	0	0	0	0	0
ENSG00000149499	0	0	0	0	0	0	0	0	0	0	0	0	0	0	10	0	0	0	0	0	0	0	0	0	0	0	0	0	0	0	0	0	0	0	0	0	0	0	0	9	0	0	0	0	2	0	0	0	0	0	0	2	0	0	0	0	0	0	0	0	0	0	0	0	0	0	0	0	0	0	0	0	0	0	0	1	0	0	0	0	0	0	0	67	2	0	0	0	0	2	0	0	0	0	0	0	0	0	0	0	0	0	0	0	0	0	0	0	0	0	0	0	0	0	0	0	0	0	0	0	0	0	0	0	0	0	0	0	0	0	2	0	0	120	0	0	0	0	0	0	0	0	0	0	0	0	0	0	0	0	0	0	0
ENSG00000149503	0	0	0	0	0	0	141	0	0	0	0	0	0	0	0	0	0	0	0	0	0	0	0	0	0	0	0	0	0	0	0	0	0	0	0	8	0	0	0	0	0	0	0	0	0	0	0	0	0	0	0	0	0	0	0	0	0	0	0	0	0	17	0	0	0	0	0	0	0	0	0	26	0	0	0	0	0	0	0	0	2	0	0	0	0	0	0	0	1	0	0	0	0	0	0	0	0	0	2	0	0	0	0	0	0	0	0	0	0	0	0	0	0	0	0	0	0	2	0	0	0	0	0	0	0	0	0	0	0	0	0	74	0	0	0	0	0	0	0	0	0	0	0	0	0	0	0	0	0	18	0	0	0
ENSG00000149506	0	0	0	0	0	0	0	0	0	0	0	0	0	0	0	0	0	0	0	0	0	0	0	0	0	0	0	0	0	0	0	0	0	0	0	0	0	0	0	0	0	0	0	0	0	0	0	0	0	0	0	0	0	0	0	0	0	0	0	0	0	0	0	0	0	0	0	0	0	0	0	0	0	0	0	0	0	0	0	0	0	0	0	0	0	0	0	0	0	0	0	0	0	0	0	0	0	0	0	0	0	0	0	0	0	0	0	0	0	0	0	0	0	0	0	0	0	0	0	0	0	0	0	0	0	0	0	0	0	0	0	0	0	0	0	0	0	44	0	0	0	0	0	0	0	0	0	0	0	0	0	0	0
ENSG00000149507	0	0	0	0	0	0	0	0	0	0	0	0	0	0	0	0	0	0	0	0	0	0	0	0	0	0	0	0	0	0	0	0	0	0	0	0	0	0	0	0	0	0	0	0	0	0	0	0	0	0	0	0	0	0	0	0	0	0	0	0	0	0	0	0	0	0	0	0	0	0	0	0	0	0	0	0	0	0	0	0	0	0	0	0	0	0	0	0	0	0	0	0	0	0	0	0	0	0	0	0	0	0	0	0	0	0	0	0	0	0	0	0	0	0	0	0	0	0	0	0	7	0	0	0	0	0	0	0	0	0	0	0	0	0	0	0	0	0	0	0	0	0	0	0	0	0	0	0	0	0	0	0	0
ENSG00000149516	0	0	0	0	0	0	0	0	0	0	0	0	0	0	0	0	0	0	0	0	0	0	0	0	0	0	0	0	0	0	1	0	0	0	0	0	0	0	0	0	0	0	0	0	0	0	0	0	0	0	0	0	0	0	0	0	0	0	0	0	0	0	0	0	0	0	0	0	0	0	0	0	0	0	0	0	0	0	0	0	0	0	0	0	0	0	0	0	0	0	0	0	0	0	0	0	0	0	0	0	0	0	0	0	0	0	0	0	0	0	0	0	0	0	0	0	0	0	0	0	0	0	0	0	0	0	0	0	0	0	0	0	0	0	0	0	0	0	0	0	0	0	0	0	0	0	0	0	0	0	0	0	0
ENSG00000149527	0	0	0	0	0	0	0	0	0	0	0	0	0	0	0	0	0	0	0	0	0	0	0	0	0	0	0	0	0	0	0	0	0	0	0	0	0	0	0	0	0	0	0	0	0	0	0	0	0	0	0	0	0	0	0	0	0	0	0	0	0	0	0	0	0	0	0	0	0	0	0	0	0	0	0	0	0	0	0	0	0	0	0	0	0	0	0	0	0	0	0	0	0	0	0	0	0	0	0	0	0	0	0	0	0	0	0	0	0	0	0	0	0	0	0	0	0	0	0	0	0	0	0	0	0	0	0	0	0	0	0	0	0	0	0	0	0	0	0	0	0	0	0	0	0	0	0	0	0	0	0	0	0
ENSG00000149531	14	90	8	0	10	0	2	0	0	0	0	8	22	2	16	0	15	4	1	14	0	3	5	0	1	0	0	19	0	0	0	0	0	17	3	21	25	38	1	0	1	0	0	2	2	0	15	45	13	26	0	11	13	5	91	55	71	11	4	0	32	0	50	40	40	12	0	1	12	1	14	2	0	116	0	0	3	9	0	22	16	3	1	18	4	31	0	2	15	1	11	3	1	0	0	41	0	15	0	3	1	0	26	72	0	0	24	0	0	7	3	0	0	0	18	0	0	12	0	0	0	19	0	0	0	6	0	0	0	5	0	22	19	0	0	49	0	0	13	49	2	6	24	2	1	13	0	21	0	19	0	3	2
ENSG00000149532	0	0	0	0	0	0	0	6	0	0	0	6	64	1	6	0	0	13	0	0	0	0	20	27	16	0	0	0	0	0	0	0	1	0	0	1	8	0	0	133	0	0	28	0	0	0	97	0	0	0	0	2	0	0	0	0	0	0	0	32	0	8	11	0	0	2	0	0	6	0	34	164	0	0	43	0	2	66	100	0	260	24	0	2	5	0	60	0	16	0	0	0	20	0	0	0	0	16	0	0	0	45	0	0	5	0	27	0	25	3	2	0	14	0	2	89	11	0	0	0	0	1	25	0	0	3	0	0	21	0	0	0	0	0	0	0	0	2	0	128	2	0	93	0	11	0	42	10	0	0	0	93	33
ENSG00000149534	0	0	0	0	0	0	0	0	0	0	0	0	0	0	0	0	0	0	0	0	0	0	0	0	0	0	0	0	0	0	0	0	0	0	0	0	0	0	0	0	0	0	0	0	0	0	0	0	0	0	0	0	0	0	0	0	0	0	0	0	0	0	0	0	0	0	0	0	0	0	0	0	0	0	0	0	0	0	0	0	0	0	0	0	0	0	0	0	0	0	0	0	0	0	0	0	0	0	0	0	0	0	0	0	0	0	0	0	0	0	0	0	0	0	0	0	0	0	0	62	0	0	0	0	0	0	0	0	0	0	0	0	0	0	0	0	0	0	0	0	0	0	0	0	0	0	0	0	0	0	0	0	0
ENSG00000149541	7	0	62	0	0	0	93	10	0	0	0	230	0	53	53	0	115	19	0	113	0	0	19	0	25	2	4	0	0	0	0	0	0	0	0	97	0	0	0	24	0	0	0	0	0	97	0	0	29	0	0	27	0	0	0	0	91	0	25	25	0	83	39	0	0	1	0	0	0	0	0	0	0	0	100	0	0	0	0	0	50	0	0	17	0	0	10	20	0	27	0	0	0	0	20	73	1	0	3	0	0	0	0	0	0	0	32	0	0	24	0	358	0	0	0	0	0	0	0	0	0	5	0	15	0	11	0	0	0	0	0	16	28	0	0	0	0	10	0	0	0	0	25	0	1	0	0	114	16	0	0	0	6
ENSG00000149547	349	0	194	0	26	0	187	133	368	15	288	2	96	135	601	143	511	359	547	0	7	1013	559	22	651	0	0	0	383	0	71	0	414	214	2	701	252	565	0	620	0	1	336	432	3	2	52	348	397	825	8	168	446	662	383	1164	503	242	473	223	687	615	563	1	723	195	1	426	346	154	277	269	868	375	483	113	53	483	125	138	363	514	164	772	0	455	888	181	194	178	318	175	350	1	0	346	0	0	174	169	22	292	37	892	0	106	312	129	290	779	28	251	553	0	794	1	1	190	0	0	4	239	259	5	0	528	2	0	0	585	691	165	536	252	1	295	0	133	525	571	48	0	418	216	481	469	218	46	130	326	22	166	73
ENSG00000149548	54	0	0	0	0	0	0	0	0	55	0	0	0	0	0	0	19	0	0	0	0	0	0	0	0	0	0	0	0	0	0	0	12	0	0	0	0	0	0	0	0	0	0	0	0	0	0	0	0	0	0	0	0	0	0	0	0	0	0	0	0	0	0	0	0	0	0	0	0	0	0	0	0	0	0	0	0	0	0	0	0	27	0	0	0	0	0	0	0	0	0	55	0	0	0	0	0	663	0	0	0	0	0	0	0	0	0	0	0	0	157	0	0	0	0	0	0	93	0	0	0	0	0	0	0	0	0	0	0	0	0	0	28	0	0	0	0	0	0	0	0	0	0	0	0	0	0	0	0	0	0	0	0
ENSG00000149554	56	0	0	0	26	0	0	0	0	0	0	0	172	45	175	35	46	24	2	65	2	349	0	156	0	0	0	0	0	0	0	48	95	0	0	128	22	0	95	0	25	93	0	1	17	0	54	0	85	0	0	622	4	220	0	159	132	0	0	35	0	0	0	0	0	51	0	269	17	73	7	37	0	0	83	0	0	2	0	89	126	219	8	2	89	0	0	3	131	113	0	35	0	85	102	118	0	47	30	0	0	16	0	34	0	0	0	0	238	20	236	138	103	0	0	0	0	31	143	0	5	0	1	0	0	39	0	0	0	297	156	0	0	0	0	101	0	5	58	0	0	0	0	57	0	42	23	51	15	62	6	0	46
ENSG00000149557	40	0	0	0	158	0	0	43	0	0	0	0	0	0	0	0	0	0	0	0	0	0	0	0	0	0	2	0	0	0	52	0	0	0	0	0	0	0	0	0	0	0	0	0	0	0	0	0	0	0	0	0	0	0	1	0	0	0	0	0	0	0	0	0	0	1	0	0	0	0	0	0	0	0	0	0	0	0	0	0	0	0	0	0	0	0	0	78	13	0	0	0	0	0	0	0	0	0	99	0	0	4	0	0	0	0	0	0	0	0	0	0	0	0	0	0	0	0	0	0	3	37	7	4	0	0	0	0	0	0	452	1	0	0	0	0	0	0	105	0	77	0	0	0	0	251	0	0	0	0	0	0	0
ENSG00000149564	0	0	0	0	0	0	0	0	0	0	0	0	0	268	0	0	31	0	0	141	0	108	0	43	0	0	0	0	0	0	0	106	0	0	0	0	0	0	258	0	0	0	0	0	0	0	0	0	51	0	0	0	0	472	68	32	0	0	0	0	0	78	0	186	0	0	0	1	0	0	0	0	0	0	0	0	0	0	0	0	42	0	0	0	0	0	0	0	0	0	0	0	0	0	0	0	210	0	0	0	0	125	0	0	0	5	0	0	0	187	0	0	45	0	0	21	0	7	0	0	0	0	0	0	0	13	0	253	0	0	0	0	0	0	0	9	0	0	0	0	0	0	0	0	0	2	0	0	0	52	0	0	0
ENSG00000149571	0	0	0	0	0	0	0	0	0	0	0	0	0	0	0	0	0	0	0	0	0	0	0	0	0	0	0	0	0	0	0	0	0	0	0	0	0	0	0	0	0	0	0	0	0	0	0	0	0	0	0	0	0	0	0	0	0	0	0	0	0	0	0	0	0	0	0	0	0	0	0	0	0	0	0	0	0	0	0	0	0	0	0	0	0	0	0	0	0	0	0	0	0	0	0	0	0	0	0	0	0	0	0	0	0	0	0	0	0	0	0	0	0	0	0	0	0	0	0	0	0	0	0	0	0	0	0	0	0	0	0	0	0	0	0	0	0	0	0	0	0	0	0	0	0	0	0	0	0	0	0	0	0
ENSG00000149573	0	0	0	0	0	0	0	0	0	0	120	0	0	698	0	0	0	0	0	217	0	0	0	0	0	0	0	137	0	0	0	0	77	0	0	0	0	0	0	0	0	0	165	0	0	0	0	0	0	0	0	0	0	0	245	0	0	0	21	0	0	0	0	0	83	0	0	0	0	0	0	0	0	241	2	0	1	0	0	0	0	0	0	0	0	0	0	0	15	0	0	0	0	0	0	1096	0	0	37	0	0	0	0	0	0	0	229	0	0	32	52	0	1	0	0	0	35	0	0	0	0	0	0	0	0	0	0	0	0	0	0	257	26	0	0	0	0	4	0	579	0	0	0	0	0	0	0	0	0	33	142	0	0
ENSG00000149575	0	0	0	0	0	0	0	0	0	0	0	0	0	0	0	0	0	0	0	0	0	0	0	0	0	0	0	0	0	0	0	0	0	0	0	0	0	0	0	0	0	0	0	0	0	0	0	0	0	0	0	0	0	0	0	0	0	0	0	0	0	0	0	0	0	0	0	0	0	0	0	0	0	0	0	0	0	0	0	0	0	0	0	0	0	0	0	0	0	0	0	0	0	0	0	0	0	0	0	0	0	0	0	0	0	0	0	0	0	0	0	0	0	0	0	0	0	0	0	0	0	0	19	0	0	0	0	0	0	0	0	0	0	0	0	0	0	0	0	0	0	0	0	0	0	0	0	0	0	0	0	0	0
ENSG00000149577	7	111	0	0	0	0	0	9	0	0	0	0	0	0	0	16	0	0	0	0	0	0	5	0	2	0	0	0	0	0	0	0	0	0	0	0	0	0	0	0	28	0	0	0	12	116	0	4	0	0	0	178	3	0	0	0	0	0	2	5	0	50	5	161	0	0	0	0	265	0	0	0	0	0	0	0	30	77	0	0	2	0	69	15	2	0	0	4	0	0	0	0	0	0	0	6	0	0	27	0	4	138	0	0	23	0	0	0	52	147	159	0	108	0	0	120	0	0	0	0	0	0	0	0	0	0	0	0	18	29	2	36	0	77	0	0	0	0	0	0	40	0	0	0	0	73	0	0	76	0	0	166	1
ENSG00000149582	0	0	0	0	0	0	188	0	0	0	0	0	0	0	0	8	0	0	40	0	0	0	0	0	0	0	0	0	0	0	0	0	0	0	127	0	121	0	0	37	0	0	0	0	0	0	0	0	194	0	2	0	0	19	57	0	0	0	0	0	0	0	95	117	93	0	0	19	0	0	0	0	0	180	0	0	14	0	0	2	0	0	0	0	0	0	0	0	0	99	0	0	0	0	0	0	0	0	9	0	0	0	0	0	0	0	40	0	0	0	48	0	21	0	0	0	0	0	0	0	47	0	0	0	0	0	0	0	0	0	0	0	0	0	0	0	0	139	105	0	0	0	0	0	0	24	58	0	12	0	0	41	0
ENSG00000149591	0	0	1	0	0	85	632	28	0	0	768	0	0	12	807	11	28	41	0	0	0	386	0	0	0	80	0	84	0	0	0	0	0	1	8	0	616	1	107	0	0	131	0	0	0	914	356	0	0	0	170	0	10	423	0	0	1239	0	16	0	0	299	56	0	605	237	0	12	0	0	22	0	0	2	144	0	167	0	204	0	0	557	0	258	0	0	0	0	8	12	1	35	0	0	0	446	0	0	0	0	0	353	0	0	0	1	1033	0	0	190	456	0	18	568	113	0	110	72	0	194	0	0	0	0	0	1099	0	0	0	295	0	558	342	0	172	0	0	20	26	7	0	0	10	0	0	44	22	0	0	8	0	0	0
ENSG00000149596	0	0	0	0	0	0	0	0	0	0	0	0	0	0	0	0	0	0	0	0	0	0	0	0	0	0	0	0	0	0	0	0	0	0	0	0	0	0	0	0	0	0	0	0	0	0	0	0	0	0	0	0	0	0	0	0	0	0	0	0	0	0	0	0	0	0	0	0	0	0	0	0	0	0	0	0	0	0	0	0	0	0	0	0	0	0	0	0	0	1	0	0	0	0	0	0	0	0	0	0	0	0	0	0	0	0	0	0	47	0	0	0	0	0	0	0	0	0	0	0	0	12	0	0	0	0	0	0	0	0	0	0	0	0	0	0	0	0	0	0	0	0	0	0	0	0	0	0	0	0	0	0	1
ENSG00000149599	0	0	0	0	0	0	0	0	0	0	0	4	0	0	0	0	0	0	0	0	0	0	0	0	0	0	0	0	0	0	0	0	0	0	0	0	0	0	0	0	0	0	0	0	0	0	0	0	6	0	0	0	0	0	0	0	0	0	0	0	0	0	0	0	0	0	0	0	0	0	0	0	0	0	0	0	0	0	0	0	0	0	0	0	0	0	0	0	1	0	0	0	0	0	0	0	0	0	0	0	0	0	0	0	0	0	0	7	0	0	1	0	0	0	0	0	0	0	0	0	0	0	0	0	0	0	0	0	0	0	0	0	0	0	0	0	0	0	0	0	0	0	0	0	0	0	0	0	0	0	0	0	0
ENSG00000149600	35	0	210	0	0	41	106	142	0	0	0	0	0	0	219	45	0	87	57	0	0	246	0	113	0	0	0	0	198	0	0	0	166	0	0	104	8	0	248	16	0	0	0	0	0	153	205	127	130	0	0	55	183	653	156	0	0	0	0	41	120	115	92	280	226	177	0	0	177	0	0	0	261	238	116	0	0	0	100	0	0	209	0	0	150	41	0	124	45	0	104	82	323	0	0	0	0	0	155	0	0	459	0	252	0	381	198	0	65	414	390	0	70	0	0	225	0	105	9	0	0	0	136	0	0	5	57	0	0	2	167	155	128	0	0	0	0	0	186	131	0	0	376	305	154	92	138	0	38	76	124	0	80
ENSG00000149609	0	0	0	0	0	0	0	0	0	0	0	0	0	0	0	0	0	0	0	0	0	0	0	0	0	0	0	0	0	0	0	0	0	0	0	0	0	0	0	1	0	0	0	0	0	0	0	0	0	0	0	0	0	0	0	0	20	0	0	0	0	0	0	0	0	0	0	0	0	0	0	0	0	0	0	0	0	0	0	0	0	0	0	0	0	0	0	0	0	0	0	0	0	0	0	0	0	0	0	0	0	0	0	0	0	0	0	0	0	0	0	0	0	0	0	0	0	0	0	0	0	0	0	0	0	0	0	0	0	0	0	0	0	0	0	0	0	0	0	0	0	0	0	0	0	0	0	0	0	0	0	0	0
ENSG00000149633	0	0	0	0	0	0	0	0	0	0	0	0	0	0	0	0	0	0	0	0	0	0	0	0	0	0	0	0	0	0	0	0	0	0	0	0	0	0	0	0	1	0	0	0	0	0	0	0	0	0	0	19	0	0	0	0	0	0	0	0	0	0	0	0	0	0	0	0	0	0	0	0	0	0	0	12	0	0	0	0	0	0	0	0	0	0	0	0	0	0	0	0	0	0	176	0	0	0	0	0	0	0	0	0	0	0	0	0	0	0	0	0	0	0	0	0	0	0	0	0	7	0	0	0	0	0	168	0	0	0	0	0	0	0	0	0	0	0	0	0	0	0	0	0	0	0	0	0	0	0	0	0	0
ENSG00000149634	0	0	0	0	0	0	0	0	0	0	0	0	0	0	0	0	0	0	0	0	0	0	0	0	0	0	0	0	0	0	0	0	0	0	0	0	0	0	0	0	0	0	0	0	0	0	0	0	0	0	0	0	0	0	0	0	0	0	0	0	0	0	0	0	0	0	0	0	0	0	0	0	0	0	0	0	0	0	0	0	0	0	0	0	0	0	0	0	0	0	0	0	0	0	0	0	0	0	0	0	0	30	0	0	0	0	0	0	0	0	0	0	0	0	0	0	0	0	0	0	0	0	0	0	0	0	0	0	0	0	0	0	0	0	0	0	0	0	32	0	0	0	0	0	0	0	0	0	0	0	0	0	0
ENSG00000149635	0	0	0	0	0	0	0	0	0	0	0	0	0	0	0	0	0	0	0	0	0	0	0	0	0	0	0	0	0	0	0	0	0	0	0	0	0	0	0	0	0	0	0	0	0	0	0	0	0	0	0	0	0	0	0	0	0	0	0	0	0	0	0	0	0	0	0	0	0	0	0	0	0	0	0	0	0	0	0	0	0	0	0	0	0	0	0	0	0	0	0	0	0	0	0	0	0	0	0	0	0	0	0	0	0	0	0	0	0	0	0	0	0	0	0	0	0	0	0	0	0	0	0	0	0	0	0	0	0	0	0	0	0	0	0	0	0	0	0	0	0	0	0	0	0	0	0	0	0	0	0	0	0
ENSG00000149636	0	1	0	145	0	0	0	0	0	1537	0	0	0	1297	0	19	640	92	28	394	58	138	0	0	27	150	142	1	197	0	0	0	657	2	0	846	1	0	541	279	0	2	211	0	0	284	171	170	0	0	0	111	0	243	0	0	188	0	1	0	0	107	0	298	0	0	845	199	0	191	0	0	0	49	458	0	0	0	2	35	0	142	0	48	0	0	0	54	211	6	423	0	0	10	18	808	0	11	1	0	354	0	1	320	0	0	0	0	176	352	19	0	0	0	0	0	0	0	0	1	0	14	144	1	75	1	0	1	0	602	0	478	240	0	0	0	0	0	13	563	0	0	120	0	0	0	0	0	0	62	0	0	195
ENSG00000149639	17	0	9	0	3	33	0	0	0	0	0	0	0	0	0	2	0	0	0	0	0	314	0	0	124	0	66	0	0	0	37	0	68	3	0	3	15	0	0	33	7	0	47	0	0	0	75	0	0	19	0	67	0	0	0	0	3	9	0	1	220	0	13	10	0	0	0	2	0	40	0	0	554	0	0	0	103	0	0	1	4	40	4	0	0	0	0	31	46	0	0	0	0	0	0	0	0	0	2	40	0	0	0	0	0	252	0	0	0	0	9	0	19	0	0	23	3	0	72	0	4	26	55	18	0	0	0	0	0	39	0	0	1	0	0	0	0	170	0	0	8	0	16	0	26	0	1	0	10	46	0	0	0
ENSG00000149646	0	0	0	0	0	0	0	0	0	0	0	0	0	0	0	0	0	0	76	0	0	0	0	0	0	0	7	0	0	130	0	0	0	0	0	0	0	0	0	0	0	0	0	0	0	0	0	0	0	0	0	52	0	0	0	0	0	0	18	0	0	0	0	0	0	0	0	0	0	0	0	0	0	0	0	0	3	0	0	0	0	0	0	2	0	0	0	6	0	0	0	6	0	0	0	0	1	0	0	0	0	0	0	0	0	0	0	0	0	0	0	0	0	0	0	0	0	0	0	0	0	1	0	0	0	0	2	0	0	0	0	0	0	0	0	0	0	0	0	0	0	0	0	0	0	48	0	0	0	0	0	0	0
ENSG00000149651	0	0	0	0	0	0	0	0	0	0	0	0	0	0	0	0	0	0	0	0	0	0	0	0	0	0	0	0	0	0	0	0	0	0	0	0	0	0	0	0	0	0	0	0	0	0	0	0	0	0	0	0	0	0	0	0	0	0	0	0	0	0	0	0	0	0	0	0	0	0	0	0	0	0	0	0	0	0	0	0	0	0	0	0	0	0	0	0	0	0	0	0	0	0	0	0	0	0	0	0	0	0	0	0	0	0	0	0	0	0	0	0	0	0	0	0	0	0	0	0	0	0	0	0	0	0	0	0	0	0	0	0	0	0	0	0	0	0	0	0	0	0	0	0	0	0	0	0	0	0	0	0	0
ENSG00000149654	0	0	0	0	0	0	0	0	0	0	0	0	0	0	0	0	0	0	0	0	0	0	0	0	0	0	0	0	0	0	0	0	0	0	0	0	0	0	0	0	0	0	0	0	0	0	0	0	0	0	0	0	0	0	0	0	0	0	0	0	0	0	0	0	0	0	0	0	0	0	0	0	0	0	0	0	0	0	0	0	0	0	0	0	0	0	0	0	0	7	0	0	0	0	0	0	0	0	0	0	0	0	0	0	0	0	0	0	0	0	0	0	0	0	0	0	0	0	0	0	0	0	0	0	0	0	0	0	0	0	0	0	0	0	0	0	0	0	0	0	0	0	0	0	0	0	0	0	0	0	0	0	0
ENSG00000149656	0	0	0	0	0	0	0	0	0	0	0	0	0	0	0	0	0	0	0	7	0	0	0	0	8	0	2	0	0	0	0	0	0	0	0	0	0	0	0	0	0	0	0	0	0	0	0	0	0	0	0	0	0	0	0	1	0	0	0	0	0	0	0	11	0	0	0	0	0	2	0	0	0	0	0	0	0	0	0	0	0	0	2	0	0	0	0	0	2	0	0	0	0	0	0	0	0	0	0	0	0	0	0	0	0	0	0	0	2	0	0	0	0	0	0	0	9	0	0	0	0	0	0	0	0	0	0	0	0	0	0	0	0	0	7	0	0	0	0	0	0	0	0	0	0	0	0	0	0	0	0	0	0
ENSG00000149657	0	0	0	0	0	43	0	0	0	0	0	0	1	1	0	0	0	0	0	0	72	0	0	0	37	0	0	0	0	0	0	0	2	35	0	61	5	0	0	0	0	0	0	0	0	0	1	0	0	0	0	0	0	0	0	19	0	4	0	0	0	75	0	0	17	26	0	0	13	33	0	28	0	0	0	0	0	212	0	176	40	0	3	2	0	24	0	0	0	17	0	15	0	0	0	2	0	0	0	0	0	0	0	0	0	86	11	0	0	0	15	48	0	0	83	0	0	0	0	0	0	0	0	2	0	0	0	0	0	0	0	2	0	10	2	102	0	6	0	0	0	0	1	65	0	3	14	0	0	10	0	0	1
ENSG00000149658	61	13	0	0	13	257	161	3	0	54	341	0	284	1	701	289	87	94	107	140	0	147	176	240	284	19	0	303	63	7	14	195	515	374	8	303	263	861	607	532	0	1009	46	548	150	0	528	22	66	304	15	404	86	704	0	110	303	192	259	107	0	33	141	57	417	64	12	384	552	92	57	318	0	419	1525	242	189	0	133	19	0	306	601	173	10	89	258	22	138	541	46	0	699	30	0	201	544	0	48	248	0	76	102	198	1	1226	346	705	150	422	3	102	99	0	0	311	0	5	418	1	0	18	318	0	0	348	0	0	0	41	0	258	399	0	0	206	0	203	594	143	31	0	99	243	0	347	493	1060	61	9	15	414	251
ENSG00000149679	0	0	0	0	0	0	0	0	0	0	0	0	0	0	0	0	0	0	0	0	190	62	0	0	0	0	0	0	0	0	0	0	0	0	0	0	1	0	0	0	0	0	0	0	0	0	0	1	120	0	207	0	0	0	0	0	0	0	0	0	0	0	0	0	0	0	0	0	2	0	0	0	0	0	144	51	0	0	11	0	0	0	0	4	0	0	0	0	0	0	0	0	0	1	0	0	0	0	0	0	0	0	0	0	0	0	0	0	0	28	0	0	0	0	0	0	0	0	0	0	0	0	0	0	0	0	0	0	0	3	112	0	0	0	0	0	0	0	0	78	0	0	0	23	0	0	0	0	0	0	0	95	0
ENSG00000149716	0	0	0	0	0	0	2	6	0	75	102	0	0	64	0	0	0	0	0	0	0	99	0	0	0	0	0	0	162	0	3	0	0	0	0	0	0	0	0	66	0	0	0	0	0	0	0	0	0	0	0	2	0	39	0	0	0	0	66	0	0	0	0	0	0	0	0	26	0	0	0	0	0	0	0	0	0	0	0	0	0	0	5	99	0	0	0	0	6	12	178	17	0	0	0	14	394	51	10	117	0	0	0	0	0	0	0	385	0	0	0	0	0	0	0	0	0	0	29	0	0	29	0	0	6	0	0	0	0	0	0	41	0	0	0	0	0	0	0	0	0	0	0	0	0	0	0	0	0	3	0	0	0
ENSG00000149735	0	0	0	0	0	0	0	0	0	0	0	0	0	0	0	0	0	0	0	0	0	72	0	0	72	0	0	0	0	0	0	0	0	0	0	0	0	0	0	0	0	0	0	0	0	0	0	0	0	0	0	0	0	0	0	0	0	0	0	0	0	0	0	0	0	0	0	0	22	0	0	0	0	0	0	0	0	0	0	0	0	27	0	0	0	0	0	0	0	0	0	0	0	0	0	0	0	0	0	0	0	0	0	0	0	0	0	0	0	43	0	0	0	0	0	0	0	0	0	0	0	0	30	0	0	0	0	0	0	0	0	0	0	0	0	0	0	0	0	0	0	0	0	0	0	0	22	0	0	0	0	0	0
ENSG00000149742	0	0	0	0	0	0	0	0	0	0	0	0	0	0	0	0	0	0	0	0	0	0	0	0	0	0	7	0	0	0	0	0	0	0	0	0	0	0	0	0	0	0	0	0	0	0	0	0	0	0	0	0	0	0	0	0	0	0	0	0	0	0	0	0	0	0	0	0	0	0	0	0	0	0	0	0	0	0	0	0	0	0	0	0	0	0	0	0	0	0	0	0	0	0	0	0	0	0	0	0	0	0	0	0	0	0	0	0	0	0	0	0	0	0	0	0	0	0	0	0	0	0	0	0	0	0	0	0	0	0	0	0	0	0	0	0	0	0	0	0	0	0	0	0	0	0	0	0	0	0	0	0	0
ENSG00000149743	5	0	0	2	13	0	0	0	9	0	0	0	0	0	0	22	0	23	16	40	0	0	0	27	0	0	48	0	90	0	0	0	27	0	0	32	18	0	0	0	27	81	0	1	0	0	13	21	18	0	1	0	13	19	19	0	0	23	6	19	0	1	32	15	7	73	0	11	14	24	143	22	31	0	41	59	3	128	0	0	1	61	0	0	0	20	0	83	14	59	0	0	7	4	0	0	0	0	8	59	18	0	196	9	1	0	8	0	103	37	2	1	6	0	72	23	1	1	0	0	13	24	13	1	0	0	0	0	7	0	11	13	0	0	70	0	0	0	88	0	0	0	2	0	0	0	18	0	50	0	0	0	0
ENSG00000149761	17	0	0	137	0	0	0	5	0	243	0	0	19	0	0	37	39	50	3	0	118	23	11	0	24	0	0	0	0	0	0	0	76	75	0	30	35	0	0	90	0	0	24	1	0	0	42	37	4	0	0	0	17	59	1	0	1	20	0	40	25	41	48	52	100	44	0	36	0	0	1	0	0	0	33	0	0	0	0	0	82	0	0	0	0	17	2	25	12	25	0	0	0	16	0	84	0	0	0	0	1	0	0	21	1	0	53	0	12	26	42	0	37	0	45	42	82	38	0	0	0	0	0	92	35	0	0	154	1	0	45	40	42	0	0	0	0	36	32	0	0	0	0	0	0	0	0	0	0	8	0	56	21
ENSG00000149781	22	0	0	0	0	0	0	0	0	0	0	0	0	0	0	0	0	0	0	0	0	0	0	0	0	0	0	0	0	0	0	0	0	0	0	0	0	0	0	0	0	0	0	0	0	0	0	0	0	0	0	0	0	0	0	0	0	0	0	0	0	0	0	0	0	0	0	0	0	0	0	0	0	0	0	0	0	0	0	0	0	0	0	0	0	0	0	0	0	0	0	0	0	0	0	0	0	0	0	0	0	0	0	0	0	0	0	0	0	0	0	0	0	0	0	0	0	0	0	0	0	0	0	0	0	0	0	0	0	0	0	0	0	0	0	0	0	0	0	0	0	0	0	0	0	0	0	0	0	0	0	0	0
ENSG00000149782	0	49	0	0	0	0	0	0	17	0	0	0	0	0	0	0	10	0	0	0	1	0	0	0	0	0	0	0	18	0	0	0	0	0	0	0	0	0	0	0	0	0	0	0	0	0	1	10	3	0	0	5	0	24	0	0	0	0	0	0	0	0	0	4	0	0	0	0	0	0	0	0	29	0	0	4	6	0	0	0	0	7	0	0	1	0	0	0	0	0	0	0	0	0	0	6	1	0	3	2	0	0	11	0	0	0	4	1	1	8	7	12	0	0	1	0	0	0	0	0	0	0	1	0	0	0	20	0	0	0	3	0	0	0	0	0	0	0	2	0	0	0	0	0	0	0	1	0	3	0	0	0	0
ENSG00000149792	308	5	263	0	125	2	286	73	0	0	537	0	24	133	1073	223	351	40	176	160	0	231	97	0	171	0	0	0	0	0	0	0	277	225	0	0	0	0	0	1673	0	704	24	630	0	377	544	307	0	719	228	127	0	599	312	494	0	191	0	0	206	621	274	6	272	139	44	80	98	230	20	28	470	941	529	1	4	0	20	24	520	86	0	98	0	0	119	77	43	166	0	0	0	0	0	658	2	0	0	85	89	81	0	49	0	1	86	0	207	106	11	0	5	0	559	193	296	67	0	1	0	0	63	0	0	0	0	0	0	410	403	12	232	0	594	0	0	1	0	72	0	0	0	0	0	91	0	100	0	523	95	0	0
ENSG00000149798	0	0	0	0	8	0	248	0	0	0	126	147	0	135	0	43	70	0	0	0	0	0	0	0	0	0	0	0	0	0	4	0	0	0	0	0	0	0	0	0	0	0	0	0	0	0	0	0	76	0	0	114	0	0	0	0	190	0	0	0	0	0	19	0	0	0	0	0	0	0	0	0	0	99	0	0	0	0	0	262	162	0	64	158	0	0	0	0	0	0	0	0	0	30	0	0	103	1	0	0	0	0	0	0	0	0	0	370	0	0	0	0	42	0	897	0	0	0	0	0	3	0	165	0	0	129	0	0	0	0	0	70	0	3	0	0	0	0	0	0	0	0	0	0	0	0	0	45	0	53	0	0	0
ENSG00000149806	99	1178	392	48	199	2	583	181	120	1223	518	841	172	265	575	132	267	116	274	439	112	453	224	316	251	62	8	481	168	249	5	263	296	288	327	131	230	381	194	854	39	213	148	208	108	148	239	328	191	858	84	167	116	267	163	361	378	123	216	146	372	253	220	233	602	226	295	269	149	101	118	145	156	474	500	135	263	329	251	137	840	189	204	448	147	291	197	280	151	130	238	81	66	483	103	650	564	132	85	55	148	89	618	214	216	872	228	314	146	213	339	791	224	567	472	267	683	44	4	163	45	63	156	82	86	116	64	488	701	426	108	269	160	0	1181	225	0	712	139	193	46	603	196	141	156	275	143	265	114	356	261	112	186
ENSG00000149809	22	0	0	0	44	0	0	21	0	0	7	0	0	0	0	30	0	68	263	0	48	0	30	0	11	0	0	0	110	0	0	0	0	0	89	83	0	0	0	0	47	0	0	0	0	0	0	199	71	0	0	67	18	0	0	0	0	15	0	88	16	0	0	0	0	0	0	0	86	0	0	0	0	0	32	24	0	0	0	0	0	60	28	0	0	46	14	0	31	90	0	62	0	0	0	0	0	0	11	90	0	0	0	68	28	0	0	0	33	63	0	9	193	0	0	0	0	0	0	0	0	0	67	239	77	0	0	0	0	0	16	0	0	1	0	0	0	0	48	0	24	0	24	342	44	0	28	0	34	0	0	18	0
ENSG00000149823	0	0	0	0	0	0	84	3	0	0	5	0	0	0	0	0	0	0	0	0	0	33	82	0	94	0	0	0	0	0	0	0	63	0	0	191	1	0	0	0	0	0	0	0	3	155	0	0	26	0	0	0	1	42	46	0	0	0	32	32	0	0	2	0	0	0	0	0	46	15	0	0	0	0	0	0	8	0	0	0	0	50	0	0	75	4	65	0	21	41	0	0	9	0	0	100	0	0	13	12	0	0	0	73	0	0	0	0	30	92	0	0	0	0	0	75	0	0	1	0	0	0	0	280	104	0	0	353	0	61	47	2	40	0	39	0	0	0	0	0	0	0	38	55	1	0	161	0	101	35	4	1	0
ENSG00000149922	0	0	0	0	0	0	0	0	0	0	0	0	0	0	0	0	0	0	0	0	0	0	0	0	0	0	0	0	3	0	0	0	0	0	0	0	0	0	0	0	0	0	0	0	0	0	0	0	0	0	0	0	0	0	0	0	0	0	0	0	0	0	0	0	0	0	0	0	0	0	0	0	0	0	0	0	0	0	0	0	0	0	57	0	0	0	0	0	0	0	0	0	0	0	0	0	0	0	0	0	11	0	0	0	0	0	0	0	0	0	0	0	0	0	0	0	0	0	0	0	0	0	0	0	0	0	0	0	0	0	0	0	0	0	0	0	0	0	0	0	0	0	0	0	0	0	0	0	0	0	86	0	0
ENSG00000149923	129	0	153	92	53	9	262	108	0	0	81	0	287	40	147	114	200	104	199	177	14	160	182	110	150	47	0	0	456	0	0	230	109	50	0	287	138	432	0	120	0	76	83	129	10	205	299	323	214	65	2	263	34	234	6	143	94	204	181	55	321	175	173	258	568	245	2	218	154	102	36	137	41	127	207	58	53	27	36	0	64	247	102	143	45	99	221	112	147	331	63	91	90	0	10	242	98	299	108	176	156	102	197	125	124	0	147	1	77	230	145	0	29	0	186	185	24	70	1	0	0	18	180	414	96	163	0	97	197	146	130	177	268	16	334	74	0	152	255	435	0	356	230	93	206	263	97	3	82	137	88	201	139
ENSG00000149925	1	4	1	0	26	0	2	3	0	0	2	2	1	1	1	3	0	6	24	0	3	3	7	6	1	0	3	0	2	0	0	5	1	0	21	7	1	0	0	0	0	6	14	0	2	3	3	18	5	0	0	3	7	6	12	2	2	0	4	11	3	4	8	1	10	7	0	20	13	0	0	8	0	0	2	0	1	0	0	0	5	0	16	0	7	10	1	4	8	10	3	0	0	0	0	4	0	0	5	5	0	1	4	4	32	0	3	0	1	15	0	1	13	0	1	8	0	0	0	0	0	4	0	0	1	9	0	2	0	4	16	3	1	14	3	0	0	8	15	2	5	0	12	10	1	4	5	2	16	0	6	1	1
ENSG00000149926	0	0	0	0	0	0	0	0	0	0	0	0	0	0	0	0	0	0	0	0	1	0	0	0	0	0	0	0	0	0	1	0	0	1	0	0	0	0	0	0	0	0	53	0	0	0	0	0	0	0	0	0	0	0	0	0	0	0	0	0	0	0	0	0	0	0	0	0	0	0	0	0	0	0	22	0	0	0	0	0	0	0	0	0	0	0	0	0	0	0	0	0	0	0	0	0	0	0	0	0	0	0	0	0	0	0	0	0	0	0	0	0	0	0	0	0	0	0	0	0	0	0	0	0	0	0	0	0	0	0	1	0	0	0	0	0	0	0	0	0	0	0	0	0	0	0	0	0	0	0	0	0	0
ENSG00000149927	0	0	0	0	0	0	0	0	0	0	0	0	0	0	0	0	0	0	0	0	0	0	2	0	0	0	0	0	0	0	0	10	0	0	0	0	0	0	0	0	0	0	0	0	0	0	0	0	0	0	0	0	4	0	0	0	0	0	0	0	0	0	0	0	0	0	0	0	0	0	28	2	0	0	0	0	0	0	0	0	0	0	0	0	0	0	0	0	0	0	0	0	0	0	0	0	0	0	0	0	0	0	0	0	0	0	0	0	0	42	0	0	10	0	0	0	0	0	0	0	49	0	0	0	1	0	0	0	0	0	0	0	0	0	0	0	0	0	0	0	0	0	0	0	0	0	0	0	0	0	0	0	0
ENSG00000149929	0	0	0	0	0	0	0	0	0	0	0	0	0	0	0	0	215	0	0	230	0	145	0	0	0	0	0	0	0	0	0	21	0	0	0	0	0	0	0	79	0	0	24	0	0	0	23	0	0	79	0	34	0	20	0	0	0	0	0	0	0	0	0	63	0	0	0	0	0	0	0	0	0	0	29	0	0	0	0	1	0	0	0	0	0	0	0	27	17	127	0	0	55	0	0	0	0	0	34	0	0	0	0	0	0	0	0	0	0	174	36	0	0	0	0	0	46	38	0	0	0	0	23	0	0	0	0	113	0	62	0	0	0	0	0	0	0	0	0	291	0	0	80	0	0	0	34	0	0	0	0	0	0
ENSG00000149930	0	0	0	0	0	79	70	0	0	0	0	0	0	0	0	0	0	0	0	9	0	0	0	0	77	0	0	0	0	0	0	0	0	0	0	0	0	0	29	0	9	7	0	0	0	0	0	0	0	107	0	0	0	0	0	0	0	4	0	1	0	381	2	0	0	0	0	0	0	77	0	0	122	0	20	0	1	0	0	0	0	0	0	0	0	0	3	0	0	0	0	0	62	0	35	16	0	0	10	0	5	0	0	0	0	0	0	0	0	223	0	0	0	0	1	0	0	29	0	0	0	0	0	0	0	0	0	0	0	0	0	21	0	0	0	0	0	0	0	0	0	0	33	0	0	0	0	2	0	0	1	33	0
ENSG00000149932	179	0	0	0	68	2	271	189	1	0	0	0	104	125	159	180	84	99	242	0	114	316	34	88	169	62	1	44	107	0	0	257	242	76	0	167	308	0	138	43	0	146	68	0	33	58	103	42	128	185	161	225	151	223	150	308	610	50	89	157	271	283	180	68	248	110	0	35	140	92	222	97	179	169	216	101	134	97	57	0	136	129	132	207	38	65	96	142	129	288	115	51	174	2	58	155	0	84	55	406	25	1	93	202	164	0	144	0	47	119	115	93	121	418	298	250	183	2	9	0	0	42	99	98	274	1	0	0	0	102	68	180	145	0	359	138	0	185	46	26	84	0	70	198	174	47	250	180	142	201	40	0	103
ENSG00000149948	0	0	0	0	0	0	0	380	33	0	3	0	0	0	0	102	0	0	26	0	2	0	0	0	0	0	0	0	161	0	0	179	0	0	0	43	0	0	358	1	0	0	0	0	12	0	0	0	445	0	0	178	0	0	0	0	0	0	330	212	0	0	0	0	151	268	0	0	288	2	0	0	0	0	0	0	47	24	0	0	0	0	0	0	999	0	469	2049	548	317	0	203	474	0	40	2	0	0	11	2	0	0	0	225	0	0	182	0	110	59	0	0	11	0	0	0	18	0	0	0	21	52	8	0	0	158	0	0	0	0	81	458	0	0	0	0	0	0	239	0	0	0	862	200	0	0	114	0	19	0	0	496	15
ENSG00000149968	0	0	0	0	0	0	0	0	0	0	0	0	0	0	0	0	0	0	0	0	388	0	0	0	0	0	61	0	0	0	0	0	0	0	0	0	0	0	0	22	0	0	0	0	0	0	0	0	0	0	0	0	0	0	0	0	0	0	0	0	0	0	0	0	0	0	0	0	0	0	0	0	0	0	0	0	0	0	0	0	0	0	0	0	0	0	0	0	0	0	0	0	0	0	0	0	0	0	0	0	0	0	0	0	0	0	0	0	0	0	0	0	0	0	0	0	0	0	0	0	0	0	0	0	0	0	0	0	0	0	0	0	0	0	0	0	0	0	0	0	0	0	0	0	0	0	0	0	0	0	0	0	0
ENSG00000149970	14	0	0	0	0	0	0	0	0	0	0	0	0	0	0	91	0	102	0	0	57	0	3	0	35	0	0	0	0	0	70	0	0	49	0	1383	0	0	0	0	32	0	0	0	137	0	0	136	227	0	0	0	2	0	0	0	273	0	0	168	41	0	0	0	0	0	0	0	180	0	8	0	0	246	0	890	0	0	0	0	29	1	707	0	2	0	0	124	0	57	0	0	0	0	0	87	0	0	4	0	0	336	0	0	0	0	0	0	0	137	0	0	0	0	0	0	0	0	0	0	242	76	50	571	0	0	0	0	0	0	296	0	0	0	0	0	0	0	0	0	11	0	0	0	0	0	21	0	0	0	0	604	0
ENSG00000149972	0	0	0	0	0	0	0	0	0	0	0	0	0	0	0	0	0	0	0	0	0	0	0	0	0	0	3	0	0	0	0	0	0	0	0	0	52	0	0	0	0	0	0	0	0	0	0	0	0	0	0	0	0	0	0	0	0	0	0	0	0	0	0	0	0	0	0	0	0	0	0	0	0	0	0	0	0	0	0	0	0	0	0	0	0	0	0	0	0	0	0	0	0	0	0	0	0	0	0	0	0	0	0	0	0	0	0	0	0	0	0	0	0	0	0	0	0	0	0	0	0	0	0	0	0	0	0	0	0	0	0	0	0	0	0	0	0	0	0	0	0	0	0	0	0	0	0	0	0	0	0	0	0
ENSG00000150045	0	0	0	0	0	0	0	0	0	0	0	0	0	0	0	0	0	0	0	0	0	0	0	0	0	0	0	0	0	0	0	0	0	0	0	0	0	0	0	0	0	0	0	0	0	0	0	0	0	0	0	0	0	0	0	0	0	0	0	0	0	0	0	0	0	0	0	0	0	0	0	0	0	0	0	0	0	0	0	0	0	0	0	0	0	0	0	0	0	0	0	0	0	0	0	0	0	0	0	0	0	0	0	0	0	0	0	0	0	0	0	0	0	0	0	0	0	0	0	0	0	0	0	0	0	0	0	0	0	0	0	0	0	0	0	0	0	0	0	0	0	0	0	0	0	0	0	0	0	0	0	0	0
ENSG00000150048	0	0	0	0	0	0	0	0	0	0	0	0	0	0	0	0	0	0	0	0	0	0	0	0	0	0	0	0	0	0	0	0	0	0	0	0	0	0	0	0	0	0	0	0	0	0	0	0	0	0	0	0	0	0	0	0	0	0	0	0	0	0	0	0	0	0	0	0	0	0	0	0	0	0	0	0	0	0	0	0	0	0	0	0	0	0	0	0	0	0	0	0	0	0	0	0	0	0	0	0	0	0	0	0	0	0	0	0	0	0	0	0	0	0	0	0	0	0	0	0	0	0	0	0	0	0	0	0	0	0	0	0	0	0	0	0	0	0	0	0	1	0	0	0	0	0	0	0	0	0	0	0	0
ENSG00000150051	0	0	0	0	0	0	0	20	0	0	0	0	0	0	0	0	0	0	0	0	0	0	62	0	0	0	1	0	0	0	0	0	0	0	0	0	0	0	0	0	0	0	0	0	0	0	0	0	0	0	0	0	0	0	0	0	0	0	18	0	0	0	0	0	0	0	0	0	0	0	0	0	0	0	0	0	0	0	0	0	0	0	0	0	0	0	0	0	0	0	0	0	0	0	0	0	0	0	0	0	0	0	0	0	0	0	0	0	0	0	0	0	0	0	0	0	0	0	0	0	0	0	0	0	0	0	0	0	0	0	0	0	0	0	0	0	0	0	0	0	0	0	0	0	0	0	0	0	0	0	0	0	0
ENSG00000150054	0	0	0	0	0	0	0	0	0	0	0	0	0	0	0	0	0	0	0	0	0	0	0	22	0	1	7	0	0	0	0	0	0	30	0	0	0	0	0	0	0	0	0	0	0	0	0	0	48	0	0	0	33	0	0	0	0	0	0	0	0	0	0	0	0	0	0	0	0	0	0	0	0	0	0	0	0	0	0	0	0	0	0	0	0	0	0	57	21	0	0	0	395	0	0	0	0	0	0	0	0	0	21	0	0	0	1	0	0	142	0	0	49	0	0	59	0	0	0	0	0	0	0	3	0	0	0	0	0	0	0	0	0	0	0	0	0	0	0	0	0	0	0	0	1	0	0	0	7	0	0	0	13
ENSG00000150093	543	0	78	80	64	0	0	293	5	0	1	2	129	11	0	460	0	339	258	0	74	9	666	7	256	0	37	0	444	0	1	67	274	14	19	1905	0	0	0	191	2	0	5	0	70	0	421	549	2126	0	1556	563	525	1379	24	1	113	521	613	674	2009	0	70	6	204	1351	0	243	246	527	86	3	0	0	534	88	374	0	475	0	19	451	751	0	8	484	1459	1306	594	876	6	27	138	0	1	212	0	0	856	2	67	0	134	5	0	86	425	1	1574	800	395	0	1529	0	0	1	254	162	0	3	1	883	1087	258	39	121	214	423	0	34	2868	321	0	15	60	37	10	0	240	201	0	0	1318	663	0	973	233	0	95	70	0	187	212
ENSG00000150175	0	0	0	0	0	0	0	0	0	0	0	0	0	0	0	0	0	0	0	0	0	0	0	0	0	0	0	0	0	0	0	0	0	0	0	0	0	0	0	0	0	0	0	0	0	0	0	0	0	0	0	0	0	0	0	0	0	0	0	0	0	0	0	0	0	0	0	0	0	0	0	0	0	0	0	0	0	0	0	0	0	0	19	0	0	0	0	0	0	0	0	0	0	0	0	0	0	0	0	0	0	0	0	0	0	0	0	0	0	0	0	0	0	0	0	0	0	0	0	0	0	0	0	0	0	0	0	0	0	0	0	0	0	0	0	0	0	0	0	0	0	0	0	0	0	0	0	0	0	0	0	0	0
ENSG00000150201	0	0	0	0	0	0	0	0	0	0	0	0	0	0	2	0	0	0	6	0	0	0	0	0	0	0	0	0	0	0	4	0	0	0	17	0	0	0	0	0	0	0	0	0	0	0	0	0	0	0	0	0	0	0	0	0	0	0	0	0	0	0	0	0	0	0	0	0	0	1	0	0	0	0	0	0	0	0	0	0	0	0	0	0	10	0	0	0	0	2	0	0	0	0	0	0	0	0	0	0	0	0	0	0	0	0	0	0	0	0	0	0	0	0	0	0	0	0	0	0	0	0	2	0	0	0	0	0	0	0	0	0	0	0	0	0	0	0	0	0	0	0	0	0	0	0	0	0	0	0	0	0	0
ENSG00000150244	0	0	0	0	0	0	0	0	0	0	0	0	0	0	0	0	0	0	0	0	0	0	0	0	0	0	0	0	0	0	0	0	0	0	0	0	0	0	0	0	0	0	0	0	0	0	0	0	0	0	0	0	0	0	0	0	0	0	0	0	0	0	0	0	0	0	0	0	0	0	0	0	0	0	0	0	0	0	0	0	0	0	0	0	0	0	0	0	0	0	0	0	0	0	0	0	0	0	0	0	0	0	0	0	0	0	0	0	0	0	0	0	0	0	0	0	0	0	0	0	0	0	0	0	0	0	0	0	0	0	0	0	0	0	0	0	0	0	0	0	0	0	0	0	0	0	0	0	0	0	0	0	0
ENSG00000150261	0	0	0	0	0	0	0	0	0	0	0	0	0	0	0	0	0	0	0	0	0	0	0	0	0	0	0	0	0	0	0	0	0	0	0	0	0	0	0	0	0	0	0	0	0	0	0	0	0	0	0	0	0	0	0	0	0	0	0	0	0	0	0	0	0	0	0	0	0	0	0	0	0	0	0	0	0	0	0	0	0	0	0	0	0	0	0	0	0	0	0	0	0	0	0	0	0	0	0	0	0	0	0	0	0	0	0	0	0	0	0	0	0	0	0	0	0	0	0	0	0	0	0	0	0	0	0	0	0	0	0	0	0	0	0	0	0	0	0	0	0	0	0	0	0	0	0	0	0	0	0	0	0
ENSG00000150269	0	0	0	0	0	0	0	0	0	0	0	0	0	0	0	0	0	0	0	0	0	0	0	0	0	0	0	0	0	0	0	0	0	0	0	0	0	0	0	0	0	0	0	0	0	0	0	0	0	0	0	0	0	0	0	0	0	0	0	0	0	0	0	0	0	0	0	0	0	0	0	0	0	0	0	0	0	0	0	0	0	0	0	0	0	0	0	0	0	0	0	0	0	0	0	0	0	0	0	0	0	0	0	0	0	0	0	0	0	0	0	0	0	0	0	0	0	0	0	0	0	0	0	0	0	0	0	0	0	0	0	0	0	0	0	0	0	0	0	0	0	0	0	0	0	0	0	0	0	0	0	0	0
ENSG00000150275	0	0	0	0	0	0	0	0	0	0	0	0	0	149	0	0	0	0	0	0	0	0	0	0	0	0	0	0	0	0	3	0	0	0	0	0	0	0	0	0	0	0	0	0	0	0	0	0	0	0	0	0	0	0	0	0	0	2	0	0	0	0	0	0	0	0	2	0	0	0	2	0	0	0	0	0	0	0	0	0	0	0	0	0	12	0	0	0	0	0	0	0	0	0	0	0	0	0	0	0	0	0	0	0	0	0	0	0	0	0	0	0	0	0	0	0	0	0	0	0	68	0	0	0	0	0	0	0	0	0	0	0	0	0	0	0	0	0	0	0	0	0	0	0	0	0	0	0	0	0	0	0	0
ENSG00000150276	0	0	0	0	0	0	0	0	0	0	0	0	0	0	0	0	0	0	0	0	0	0	0	0	0	0	0	0	0	0	0	0	0	0	0	0	0	0	0	0	0	0	0	0	0	0	0	0	0	0	0	0	0	0	0	0	0	0	0	0	0	0	0	0	0	0	0	0	0	0	0	0	0	0	0	0	0	0	0	0	0	0	0	0	0	0	0	0	0	0	0	0	0	0	0	0	0	0	0	0	0	0	0	0	0	0	0	0	0	0	0	0	0	0	0	0	0	0	0	0	0	0	0	0	0	0	0	0	0	0	0	0	0	0	0	0	0	0	0	0	0	0	0	0	0	0	0	0	0	0	0	0	0
ENSG00000150281	0	0	0	0	0	0	0	0	0	0	0	102	0	0	0	0	0	0	0	0	0	0	0	0	0	0	0	0	0	0	0	0	0	0	0	0	0	0	0	6	2	0	0	0	0	0	0	0	0	0	0	0	0	0	0	0	0	0	0	0	0	0	0	0	0	0	6	0	0	0	0	0	0	0	0	0	0	0	0	0	0	0	0	0	0	0	0	0	0	0	0	0	0	0	0	0	0	0	0	0	0	62	0	0	0	0	0	0	0	9	3	5	0	0	0	0	0	0	0	0	4	0	0	0	0	54	0	0	0	0	0	0	0	0	0	0	0	0	0	0	0	0	0	0	0	0	22	0	0	0	0	0	0
ENSG00000150316	38	38	620	1	35	2	254	24	43	1	38	0	75	392	33	105	262	72	26	48	0	40	68	72	185	0	33	206	0	188	0	39	173	24	85	70	142	82	77	413	9	13	96	76	15	119	138	69	140	397	151	107	77	57	176	106	205	23	116	80	55	372	132	133	6	46	13	117	12	47	78	99	110	150	131	7	249	0	248	132	83	52	70	43	33	110	17	2	124	47	402	130	238	68	69	58	491	0	198	119	125	176	2	142	212	276	69	68	143	19	52	544	50	0	86	39	65	199	15	36	3	49	86	79	85	0	0	66	0	0	71	70	100	1	27	391	0	177	24	117	4	1708	56	52	0	132	0	253	102	99	34	35	58
ENSG00000150337	0	0	0	0	0	0	0	0	0	0	0	0	0	0	0	0	0	0	0	0	0	0	0	0	0	0	0	0	0	0	0	0	0	0	0	0	0	0	0	0	0	0	0	0	0	0	0	1	0	0	0	0	0	4	0	0	0	0	0	0	0	0	0	0	0	0	0	0	0	0	0	0	0	0	0	0	0	0	0	0	0	0	0	0	0	0	0	0	0	0	0	0	0	0	0	0	0	0	0	0	0	0	0	0	0	0	0	0	0	0	0	0	0	0	0	0	0	1	0	0	0	0	0	0	0	0	0	45	0	0	0	1	0	0	0	0	0	0	0	0	0	0	0	0	0	0	0	0	0	0	0	0	0
ENSG00000150347	0	0	0	0	0	0	0	16	0	0	0	0	51	0	0	0	0	0	0	0	0	0	0	0	11	0	0	0	0	0	127	0	0	11	0	0	0	0	0	0	0	0	0	0	0	0	0	0	16	0	0	0	0	0	0	0	0	1092	0	0	0	0	6	0	8	0	0	0	0	0	0	0	0	0	0	0	0	0	0	0	0	0	0	0	0	0	0	0	18	0	0	0	27	0	0	0	0	0	0	0	816	0	0	0	0	0	0	0	0	0	0	0	0	0	0	0	0	0	0	0	442	1	26	0	0	0	0	0	0	0	43	0	0	0	0	0	0	0	0	0	0	0	16	0	0	0	0	0	0	0	0	0	0
ENSG00000150361	0	0	0	0	0	0	0	0	0	0	0	0	0	0	0	0	0	0	0	0	0	0	0	0	0	0	0	0	0	0	0	0	0	0	0	0	0	0	0	0	0	0	0	0	0	0	0	0	0	0	0	0	0	0	0	0	0	0	0	0	0	0	0	0	0	0	0	0	0	0	0	0	0	0	0	0	0	0	0	0	0	0	0	0	0	0	0	0	0	0	0	0	0	0	0	0	0	0	0	0	0	0	0	0	0	0	0	0	0	0	0	0	0	0	0	0	0	0	0	0	0	0	0	0	0	0	0	0	0	0	0	0	0	0	0	0	0	0	0	0	0	0	0	0	0	0	0	0	0	0	0	0	0
ENSG00000150394	215	0	0	0	0	0	0	1	0	0	0	0	0	3	0	0	0	129	0	0	0	0	0	0	1	0	0	1	33	0	0	0	0	0	0	0	271	0	0	272	0	0	0	0	0	0	15	0	61	0	0	0	0	0	0	0	0	0	127	0	0	0	0	0	0	0	0	13	0	78	0	0	0	0	0	0	0	0	0	371	0	0	0	0	193	16	151	0	0	0	1	0	0	11	0	9	7	0	0	0	0	292	0	0	0	0	16	0	0	0	410	0	0	0	0	0	0	6	0	0	0	83	0	0	0	69	0	0	0	179	0	17	0	0	0	0	0	230	0	0	0	0	0	0	0	64	72	0	0	0	145	0	0
ENSG00000150401	0	0	0	0	1	0	1	0	0	0	0	0	0	0	0	0	0	0	0	0	0	0	0	0	0	0	0	13	0	0	0	74	0	0	0	0	0	0	0	0	0	0	13	0	0	0	0	140	43	0	0	0	0	0	0	565	0	0	2	105	0	0	0	0	0	0	0	199	0	0	17	97	8	0	0	0	0	0	0	0	0	0	0	44	0	0	0	0	0	0	0	0	0	8	0	0	0	0	9	0	0	27	0	185	0	0	0	0	59	0	0	251	0	0	0	0	0	0	0	0	0	0	0	47	0	0	0	0	0	150	0	0	0	24	0	0	0	8	0	402	0	0	0	0	0	0	0	297	0	49	20	0	0
ENSG00000150403	42	0	0	0	33	29	70	0	0	0	697	0	0	0	0	71	0	0	0	0	59	214	6	0	0	192	0	0	0	0	196	0	2	2	0	47	0	0	0	0	1	135	0	0	0	0	0	10	0	0	0	0	0	546	0	0	6	0	141	0	0	0	0	0	0	4	0	30	0	0	0	0	0	26	137	0	18	1	117	67	0	0	2	110	92	0	0	2	96	27	0	22	250	418	0	1	0	0	0	317	0	149	33	147	0	0	31	0	35	78	0	0	0	0	0	0	0	0	0	0	0	143	2	0	0	0	0	0	0	65	7	39	109	0	0	0	0	44	1	2	0	0	22	0	0	0	0	0	0	277	236	0	0
ENSG00000150433	49	0	0	0	0	1	70	40	0	0	351	0	0	0	0	0	261	0	0	0	1	88	73	125	148	0	0	0	0	0	2	0	154	0	0	60	90	0	52	67	0	0	8	0	0	0	156	0	0	0	262	0	0	1	0	229	106	0	0	0	252	0	75	0	0	0	0	96	57	95	0	230	0	0	0	55	28	474	0	0	0	50	85	0	0	0	0	82	0	43	0	0	0	0	0	0	0	179	6	1	0	0	362	0	0	268	117	0	84	146	73	0	29	0	0	100	0	62	0	0	9	97	0	0	0	130	208	0	0	0	1	0	111	0	0	0	0	0	214	0	0	0	60	122	38	17	59	0	105	2	0	78	0
ENSG00000150455	0	0	0	0	0	0	0	0	0	0	0	0	0	0	0	0	0	0	0	0	0	0	0	0	0	0	0	0	0	0	0	0	0	0	0	0	0	0	0	0	0	0	12	0	0	0	0	0	0	0	0	0	0	0	24	0	0	0	0	0	0	0	0	0	0	0	0	0	0	0	0	0	0	0	0	0	0	0	0	0	1	0	0	0	0	0	0	0	0	0	0	0	34	0	0	0	85	0	0	0	0	0	0	0	0	0	0	0	0	0	0	0	0	0	0	0	0	12	0	0	0	1	0	0	0	0	0	0	0	0	0	0	0	0	0	0	0	0	0	114	0	0	0	0	0	0	0	0	0	0	0	0	0
ENSG00000150456	29	0	53	0	0	0	0	0	0	0	0	260	52	111	0	0	128	43	301	30	0	89	56	27	78	0	0	0	0	0	0	133	0	0	0	71	0	203	0	0	2	0	66	35	0	0	0	105	0	135	0	143	0	0	282	38	0	59	0	38	0	34	0	0	85	68	0	15	0	0	115	123	0	0	0	0	0	0	0	0	0	0	25	62	0	0	0	0	57	0	0	21	0	0	4	0	0	0	27	0	76	0	0	25	0	323	58	0	83	55	205	0	32	0	442	0	0	2	0	0	0	42	27	0	0	0	0	0	0	92	0	80	20	0	2	0	0	0	122	0	0	0	40	91	0	105	0	0	0	0	4	159	0
ENSG00000150457	0	0	67	0	43	0	0	0	0	0	0	0	0	2	0	14	127	0	0	0	0	362	0	20	0	108	0	0	0	0	4	158	1	251	3	0	0	0	3	0	21	0	0	0	0	1	0	0	0	104	0	0	0	44	0	0	0	33	65	0	5	0	27	0	0	0	0	85	2	0	122	104	10	0	0	0	0	0	84	5	89	1	258	0	4	0	0	0	37	14	0	30	6	9	0	201	0	0	0	6	0	243	281	1	0	231	11	0	10	0	67	0	0	0	10	0	102	51	5	0	1	90	129	1	0	72	0	0	41	0	0	22	0	0	0	0	0	122	8	0	0	0	0	0	0	99	2	11	98	0	110	0	79
ENSG00000150459	318	777	1425	1085	430	310	383	394	152	1901	247	956	892	642	764	656	511	458	325	164	224	718	556	714	421	103	13	217	788	1603	0	1024	757	81	326	581	486	1492	948	628	106	301	901	1064	277	257	934	289	532	2288	373	342	490	500	312	440	276	589	338	642	521	379	447	265	708	1016	1487	649	694	466	319	852	442	847	1289	412	474	1079	688	196	781	423	1166	548	525	204	428	552	555	535	169	150	1069	1681	216	791	484	624	350	134	186	1069	485	769	464	1	498	271	375	967	848	596	329	0	479	423	375	182	0	308	127	306	615	321	261	731	625	366	96	433	341	481	239	0	574	1304	0	583	629	904	121	509	318	279	298	260	182	198	503	781	305	105	140
ENSG00000150471	0	0	0	0	0	0	0	0	22	0	0	0	0	0	0	19	39	0	0	0	0	0	0	0	0	0	0	0	0	0	7	0	0	0	0	0	0	0	0	0	0	0	0	0	0	0	0	0	0	0	0	0	0	0	0	0	0	0	0	0	0	0	0	0	0	0	0	0	0	0	0	0	0	0	0	16	0	0	0	0	0	0	0	0	0	0	2	0	0	0	25	0	51	0	0	0	0	0	0	0	0	0	0	0	0	0	0	0	0	0	0	0	0	0	0	0	0	10	0	0	0	4	0	0	0	0	0	0	0	0	0	0	0	0	0	0	0	0	0	0	0	0	0	0	0	0	0	0	0	0	0	0	0
ENSG00000150477	0	0	0	0	0	0	0	0	0	0	0	0	0	0	0	26	0	19	0	0	0	1	47	0	0	0	0	2	0	0	0	0	0	0	0	0	0	0	0	0	0	0	0	0	0	0	0	125	0	0	0	0	0	0	2	0	1	0	0	0	0	2	73	0	1	1	1	0	0	87	0	0	0	12	0	0	0	0	0	1	1	0	0	0	0	0	0	0	0	0	0	4	0	164	0	0	3	0	9	0	1	0	0	0	0	0	9	0	0	10	0	0	0	0	0	0	0	0	0	0	0	4	0	0	0	0	0	0	0	0	74	0	0	0	0	0	0	21	0	0	0	1	0	0	0	0	0	0	0	0	1	0	0
ENSG00000150510	0	0	0	0	12	0	0	0	0	0	0	0	0	0	0	0	0	0	0	0	0	0	40	85	0	0	0	0	0	0	0	0	0	0	0	0	0	0	0	289	0	0	316	4	0	231	11	0	0	0	2	0	0	0	0	0	0	0	0	0	0	0	0	52	1	0	0	38	0	0	0	0	0	0	0	0	0	0	0	0	0	0	262	0	0	83	0	0	0	0	0	0	0	0	0	233	0	0	0	96	0	0	106	0	1321	0	315	0	338	0	0	0	261	0	0	41	1	0	0	0	0	0	0	0	32	401	0	0	0	0	108	0	0	0	0	0	0	0	0	0	0	0	42	1	66	0	0	0	0	0	0	0	0
ENSG00000150527	4	0	0	0	96	0	0	0	0	0	0	0	125	0	0	5	61	0	13	0	163	0	2	226	248	0	23	0	0	0	10	4	0	0	0	187	0	0	0	0	12	0	0	0	0	0	70	70	28	0	0	2	141	0	0	0	0	110	359	2	46	0	273	0	0	0	0	60	167	31	21	382	11	1	0	60	0	4	0	0	9	14	6	0	501	0	10	2	0	0	0	1	0	0	0	0	164	0	49	0	7	0	0	110	0	0	44	0	46	168	3	0	530	0	0	46	54	0	0	0	26	0	117	36	150	0	10	0	0	0	0	14	2	0	0	82	44	0	28	0	14	0	11	0	67	46	15	116	28	0	0	363	4
ENSG00000150540	0	0	0	0	140	0	17	0	0	135	0	0	0	55	0	2	0	0	0	0	0	23	0	0	0	0	0	0	0	0	0	0	0	0	0	1	0	0	0	0	0	98	0	0	1	0	14	0	0	0	0	0	0	45	199	0	24	952	0	0	0	131	0	0	0	0	116	0	0	0	0	128	0	0	87	0	0	0	0	0	32	0	17	0	0	0	0	0	0	0	0	0	0	0	0	0	0	0	0	0	0	0	0	0	0	0	0	0	0	0	74	0	482	0	0	0	0	0	0	0	0	0	75	0	0	0	0	0	0	46	1	0	0	0	0	0	0	301	0	0	0	0	0	0	0	0	0	0	148	219	0	0	0
ENSG00000150551	0	0	0	0	0	0	0	0	0	0	0	0	0	0	0	0	0	0	0	0	0	0	0	0	0	0	0	0	0	0	0	0	0	0	0	0	0	0	0	0	0	0	0	0	0	0	0	0	0	0	0	0	0	0	0	0	0	0	0	0	0	0	0	0	0	0	0	0	0	38	175	0	0	0	0	0	0	0	0	0	0	0	4	1	4	0	0	0	0	0	0	0	44	0	0	12	0	0	0	0	0	0	0	0	0	0	3	0	0	9	5	0	0	0	0	0	0	0	35	0	0	0	0	0	0	323	0	0	0	0	5	0	0	0	92	0	0	0	0	0	0	0	0	0	0	0	0	0	0	11	0	0	0
ENSG00000150556	122	0	235	0	0	21	312	0	0	0	0	0	791	123	71	123	670	58	0	0	0	0	633	0	0	18	0	0	0	0	40	397	57	96	0	0	154	0	0	178	0	23	0	0	0	126	240	0	0	0	0	632	0	186	0	0	595	0	0	0	0	1	80	18	50	0	0	0	0	256	0	0	0	0	302	55	108	660	131	0	479	114	263	0	0	1	97	0	237	59	0	0	136	0	167	98	0	0	53	90	156	0	0	0	37	0	19	0	406	1028	0	0	0	0	282	0	0	10	0	0	24	45	154	169	0	114	0	0	0	97	72	88	0	0	0	336	0	4	0	0	0	0	180	408	11	0	89	0	0	348	0	172	195
ENSG00000150593	50	0	0	0	60	0	90	0	0	0	0	0	78	38	0	40	0	54	14	0	0	0	216	2	1	47	0	0	0	0	0	0	164	0	1	0	0	0	7	197	0	0	199	0	0	0	0	0	0	0	0	111	0	0	210	0	0	61	0	31	0	140	66	0	0	0	0	34	0	19	42	0	307	0	0	0	0	288	0	109	137	0	8	0	0	0	1	0	40	0	377	73	285	0	0	259	0	0	205	0	58	0	0	0	0	0	0	0	0	0	213	51	123	0	0	38	0	0	193	0	0	0	0	236	102	0	0	0	687	0	0	0	0	0	0	89	0	29	0	46	0	0	72	0	0	58	271	0	43	0	88	225	0
ENSG00000150594	0	0	0	0	0	0	0	0	0	0	0	4	0	0	0	0	0	0	0	0	0	0	0	0	0	0	0	0	0	0	0	0	0	0	0	0	0	0	0	0	0	0	0	0	0	0	0	0	0	0	0	0	0	0	0	0	0	0	0	0	0	0	15	0	0	0	0	0	0	0	6	0	0	0	0	0	0	0	0	0	0	0	0	0	0	0	0	0	0	0	0	0	0	0	0	0	0	0	0	0	0	0	0	0	0	0	0	0	0	0	160	0	0	0	0	0	0	0	0	0	0	0	0	0	0	103	0	0	0	0	3	0	0	0	0	0	72	0	0	0	0	0	0	0	0	0	0	0	0	0	0	0	0
ENSG00000150625	0	0	0	0	0	0	0	239	0	0	0	0	0	0	0	0	0	13	0	0	0	0	0	0	0	0	0	0	0	0	0	879	0	0	0	1	0	0	0	0	0	0	0	0	0	0	0	0	0	0	0	0	0	225	0	0	0	439	31	0	78	0	0	0	0	0	6	0	0	0	0	0	0	0	0	0	0	0	0	0	0	215	0	0	0	0	0	0	0	0	0	151	0	0	0	0	0	0	0	0	1	0	0	854	0	0	0	0	0	0	0	0	0	0	0	1	0	0	0	0	1	8	607	325	0	0	0	0	0	0	0	0	0	0	0	0	0	0	573	0	0	0	0	0	0	0	0	0	0	0	0	0	0
ENSG00000150627	0	0	39	0	0	0	0	0	0	0	0	0	0	0	0	0	0	0	0	0	0	0	0	0	0	0	0	0	0	0	0	0	0	0	0	0	0	0	0	0	0	0	0	0	0	0	0	0	0	0	0	0	0	0	0	436	0	0	0	0	0	0	0	0	0	0	0	0	0	0	0	0	0	0	0	0	0	0	0	0	0	0	0	0	2	0	0	0	0	0	0	0	0	0	0	0	0	0	0	0	0	0	0	0	0	0	0	0	0	0	0	0	0	0	0	0	0	0	0	0	0	7	0	0	0	0	0	0	0	0	0	0	0	0	0	0	0	0	0	0	0	0	0	0	0	0	0	0	0	0	0	0	0
ENSG00000150628	0	0	0	0	0	0	0	0	0	0	0	0	0	0	0	0	0	0	0	0	0	0	0	0	0	0	0	0	0	0	0	0	0	0	0	0	0	0	0	0	0	0	0	0	0	0	0	0	0	0	0	0	0	0	0	0	0	0	0	0	0	0	0	0	0	0	0	0	0	0	0	0	0	0	0	0	0	0	0	0	0	0	0	0	0	0	0	0	0	0	0	0	0	0	0	0	0	0	0	0	0	0	0	0	0	0	0	0	0	0	152	0	0	0	0	0	0	0	0	0	0	0	0	0	0	0	0	0	0	0	0	0	0	0	0	0	0	0	0	0	0	0	0	0	0	0	0	0	0	0	0	0	0
ENSG00000150630	0	0	0	0	0	0	0	0	0	0	0	0	0	0	0	0	0	0	0	0	0	0	0	0	0	0	1	0	0	0	0	0	0	0	0	0	0	0	0	0	0	0	0	0	0	0	0	0	0	0	0	0	0	0	0	0	0	0	0	0	0	0	0	0	0	0	0	0	0	0	0	0	0	0	0	0	0	0	0	0	0	0	0	0	0	0	0	0	0	0	0	0	0	30	0	51	0	0	18	0	0	0	0	0	0	0	0	0	0	0	0	0	0	0	0	0	0	0	0	0	0	0	0	0	0	0	0	0	0	0	0	0	0	0	0	0	0	0	0	0	0	0	0	0	0	0	0	0	0	0	0	0	0
ENSG00000150636	0	0	0	0	0	0	0	0	0	0	0	0	0	0	0	0	2	0	0	0	0	0	0	0	0	0	0	0	0	0	1	0	0	0	0	0	0	0	0	0	0	0	0	2	1	0	0	0	0	0	0	0	109	0	5	6	0	0	0	0	0	0	0	0	0	0	0	39	0	0	114	0	0	0	0	0	0	0	0	0	0	0	0	0	0	0	0	0	0	0	0	0	20	0	0	0	0	0	0	0	0	0	0	0	0	0	0	0	0	0	0	0	0	0	0	100	0	32	0	0	3	0	0	0	0	0	0	0	0	0	0	0	0	0	0	0	0	0	0	0	16	0	0	0	0	0	0	0	0	0	0	0	0
ENSG00000150637	0	0	0	0	0	0	0	0	0	0	0	0	0	0	0	0	0	0	0	0	0	0	0	0	0	0	42	0	0	0	0	0	0	0	0	0	0	0	0	0	21	0	0	0	0	0	1	0	0	0	0	0	0	0	0	0	0	0	0	0	0	0	0	0	0	0	0	0	0	0	0	0	0	0	0	0	0	0	0	0	0	0	0	0	0	0	0	0	0	0	0	0	0	0	0	0	0	0	0	0	0	0	0	0	0	0	0	0	0	0	0	0	0	0	0	0	0	0	0	0	314	2	0	0	0	0	0	0	0	0	0	0	0	0	0	0	0	0	0	0	0	0	0	0	0	0	0	0	0	0	0	0	0
ENSG00000150656	0	0	0	0	0	0	0	0	0	0	0	0	0	0	0	0	0	0	0	0	0	0	0	0	0	0	4	0	0	0	0	0	0	0	0	0	0	0	0	0	0	0	0	0	0	0	0	0	0	0	0	0	0	0	0	0	0	0	0	0	0	0	0	0	0	0	0	22	0	0	0	0	0	0	0	0	0	0	0	0	0	0	0	0	0	0	0	0	0	0	0	0	0	0	0	0	0	0	0	0	0	0	0	0	0	0	0	0	0	0	0	0	0	0	0	0	0	0	0	0	0	0	0	0	0	0	0	0	0	0	0	0	0	0	0	0	0	0	0	0	0	0	0	0	0	0	0	0	0	0	0	0	0
ENSG00000150667	0	0	0	0	0	0	0	0	0	0	0	0	0	0	401	0	0	0	0	0	0	0	0	0	0	0	0	0	0	0	0	0	0	0	4	0	0	0	0	0	0	0	0	0	0	0	0	0	0	0	0	0	0	0	0	0	0	0	0	0	0	0	0	0	0	0	0	0	0	0	0	0	0	0	0	0	0	0	0	0	0	0	0	0	0	8	0	0	0	0	0	0	0	0	0	0	0	0	0	0	0	0	0	0	0	88	0	0	0	0	0	0	0	0	0	0	0	0	0	0	80	0	0	0	0	0	0	0	0	0	0	0	0	0	0	0	0	0	0	0	0	0	0	0	0	0	0	0	0	0	0	0	0
ENSG00000150672	0	0	0	0	0	0	0	32	0	0	0	0	0	0	1	14	0	0	0	1	0	0	0	0	0	0	107	0	0	0	1	0	0	0	0	0	0	0	0	0	10	0	0	0	0	0	63	0	0	0	0	0	0	0	2	0	0	0	0	0	0	229	109	0	0	0	0	0	0	0	0	0	0	0	0	0	0	0	0	0	0	0	0	0	0	0	0	0	0	0	0	0	106	0	0	0	0	0	0	0	540	0	137	0	0	0	0	0	0	64	1	0	0	0	0	107	0	7	0	8	7	28	15	0	0	0	0	353	0	0	0	0	0	0	4	0	0	0	0	0	4	0	0	0	0	0	0	0	0	0	0	0	0
ENSG00000150676	0	0	0	0	0	0	0	74	0	0	0	0	0	0	0	0	0	0	0	13	0	0	0	0	0	0	2	0	0	0	0	0	0	0	0	0	0	0	0	0	1	0	0	0	0	0	0	0	0	0	0	0	5	0	0	0	0	161	32	0	0	9	0	0	0	0	0	0	0	0	22	0	0	0	0	0	9	0	0	0	0	0	132	0	0	0	0	0	0	0	0	0	0	0	2	0	0	0	7	0	0	0	0	0	0	0	0	0	0	0	0	0	42	0	0	0	0	12	0	0	0	6	4	0	0	0	0	0	0	0	19	0	76	0	0	0	0	0	0	0	0	0	0	0	0	0	0	0	0	0	0	0	0
ENSG00000150681	0	0	0	0	0	0	0	0	0	0	0	0	0	0	0	0	0	0	0	0	0	0	0	0	0	0	0	0	0	0	2	0	0	0	0	0	0	0	0	0	0	0	0	0	0	0	0	0	0	0	0	0	0	0	0	0	0	0	0	0	0	0	0	0	0	0	0	0	0	0	0	0	0	0	0	0	0	0	0	0	0	0	0	0	0	0	0	0	0	0	0	0	0	0	0	0	0	0	0	0	0	0	0	0	0	0	0	0	0	0	0	0	0	0	0	0	0	0	0	0	0	0	0	0	0	0	0	0	0	0	0	0	0	0	0	0	0	0	0	0	0	0	0	0	0	0	0	0	0	0	0	0	0
ENSG00000150687	0	0	471	0	0	0	2207	0	0	0	93	0	0	2	0	0	0	12	0	447	18	292	0	1	1073	4	0	0	0	0	2	0	0	0	0	0	0	0	595	0	0	0	2	0	0	0	0	0	0	0	0	0	0	664	132	430	1534	0	0	632	0	952	0	0	0	0	0	417	0	0	0	0	0	0	566	0	0	0	1	21	0	0	0	0	0	0	0	22	0	0	0	0	522	2	0	0	0	0	0	0	169	0	0	0	2	0	0	0	0	170	0	13	0	0	0	22	1	0	0	0	0	0	0	0	0	849	0	0	1041	0	0	1	0	0	0	0	0	0	0	0	0	0	0	0	435	0	0	191	0	0	0	0	2
ENSG00000150712	23	0	0	0	0	0	21	1	63	0	0	0	0	0	0	0	0	9	0	0	0	91	205	1	137	0	0	0	41	0	0	172	16	0	0	0	6	0	0	45	2	0	58	0	0	0	6	0	0	1	24	66	0	117	0	3	5	0	0	0	0	0	295	67	52	0	0	5	0	0	0	40	1098	0	0	4	0	2	12	0	0	70	0	1	0	1	0	6	17	0	14	33	0	0	0	0	0	0	0	17	1	0	0	0	169	0	5	0	0	0	93	1	0	0	464	0	0	130	0	0	0	0	10	0	104	44	0	0	0	261	0	4	139	0	0	0	0	0	0	0	0	0	100	0	0	0	0	0	0	2	2	0	0
ENSG00000150722	0	0	0	0	0	0	0	8	0	0	66	0	0	33	0	0	0	0	0	0	0	0	0	0	0	0	0	0	0	0	0	60	37	0	0	0	0	0	0	0	0	0	0	0	0	0	0	0	0	0	0	0	0	2	0	0	0	1	0	0	0	0	72	0	0	29	0	94	0	0	0	0	577	43	0	0	0	0	0	0	0	0	56	0	0	0	0	38	54	0	0	0	0	0	0	0	0	0	0	0	0	0	0	0	0	0	0	0	0	0	0	0	0	0	0	0	0	0	0	0	0	31	0	0	0	0	0	0	0	0	0	0	0	0	0	90	0	0	0	0	0	0	0	32	0	0	0	0	0	0	0	0	0
ENSG00000150732	0	0	0	0	0	0	0	0	0	0	0	0	0	0	0	0	0	0	0	0	0	0	0	0	0	0	0	0	0	0	0	0	0	0	0	0	0	0	0	0	0	0	0	0	0	0	0	0	0	0	0	0	0	0	0	0	0	0	0	0	0	0	0	0	0	0	0	0	0	0	0	0	0	0	0	0	0	0	0	0	0	0	0	0	0	0	0	0	0	0	0	0	0	0	0	0	0	0	0	0	0	0	0	0	0	0	0	0	0	0	0	0	0	0	0	0	0	0	0	0	0	0	0	0	0	0	0	0	0	0	0	0	0	0	0	0	0	0	0	0	0	0	0	0	0	0	0	0	0	0	0	0	0
ENSG00000150750	0	0	0	0	0	0	0	0	0	0	0	0	0	0	0	0	0	0	0	0	0	0	0	0	0	0	0	0	0	0	0	0	0	0	0	0	0	0	0	0	0	0	0	0	0	0	0	0	0	0	0	0	0	0	0	0	0	0	0	0	0	0	0	0	0	0	0	0	0	0	0	0	0	0	0	0	0	0	0	0	0	0	0	0	0	0	0	0	0	0	0	0	0	0	0	0	0	0	0	0	0	0	0	0	0	0	0	0	0	5	0	0	0	0	0	0	0	0	0	0	0	0	0	0	0	0	0	0	0	0	0	0	0	0	0	0	0	0	0	0	0	0	0	0	0	0	0	0	0	0	0	0	0
ENSG00000150753	85	0	0	0	260	0	328	142	190	0	0	223	707	210	644	225	39	410	443	188	211	152	178	67	279	44	41	1	138	0	44	793	309	93	340	443	396	355	64	0	6	454	58	1	244	142	500	381	329	472	78	232	43	806	56	545	224	25	225	178	397	189	285	420	694	609	337	411	553	305	169	473	193	476	486	393	83	1100	210	152	166	597	383	0	318	338	110	255	219	691	107	71	80	0	0	136	0	233	378	503	143	0	37	190	0	0	120	37	198	696	100	102	598	0	425	39	127	101	0	1	79	114	386	2	222	298	3	186	0	193	584	426	170	2	0	146	103	55	587	32	0	0	258	532	256	593	378	13	231	269	0	619	424
ENSG00000150756	109	0	0	0	25	0	0	122	0	0	0	0	0	0	0	0	0	0	0	0	0	0	0	0	0	0	0	0	0	0	0	0	0	0	21	0	27	0	0	0	0	0	0	0	0	0	0	0	0	0	0	0	14	169	1	0	0	0	17	0	55	0	0	0	0	25	0	0	2	0	0	0	0	0	0	0	0	0	0	0	0	0	28	0	0	0	0	0	0	0	0	0	0	0	0	0	0	0	0	0	30	0	0	5	0	0	0	0	0	0	0	160	0	0	0	0	0	59	0	0	0	0	2	0	0	0	0	0	0	0	0	244	0	0	0	0	0	48	20	0	0	0	0	0	0	0	142	128	0	0	0	0	0
ENSG00000150760	8	0	0	0	0	0	0	19	0	0	0	90	0	0	4	0	0	0	0	0	0	27	0	57	0	0	0	0	45	0	11	0	86	6	0	1	0	5	0	8	0	247	0	0	3	1	0	0	0	40	0	0	124	0	0	0	0	0	0	0	0	0	146	10	0	0	0	11	0	0	0	0	0	0	0	0	274	0	0	0	2	0	0	5	0	48	0	0	84	0	0	0	0	0	0	0	0	0	0	0	0	0	0	0	0	0	0	0	61	0	0	8	9	0	0	7	0	8	0	0	5	7	0	0	0	0	15	0	81	0	0	0	0	0	0	0	0	0	0	0	21	0	12	0	1	0	0	0	34	0	0	80	180
ENSG00000150764	0	0	0	0	0	0	0	0	0	0	0	0	0	0	0	0	10	0	0	44	0	0	4	0	0	0	0	0	0	0	0	0	0	0	0	3	0	0	0	0	0	0	0	0	1	0	0	0	23	0	0	0	1	0	0	0	0	0	0	0	0	0	0	0	0	33	0	0	0	0	0	0	11	0	0	0	0	43	0	21	4	0	7	0	0	0	0	0	0	0	0	0	0	0	0	0	0	0	0	0	0	0	0	0	0	0	0	0	0	0	0	0	0	0	0	33	0	0	0	0	0	0	3	0	0	0	0	0	0	0	0	0	0	39	0	0	0	0	0	0	0	12	0	0	0	0	12	0	0	0	0	0	2
ENSG00000150768	33	0	0	0	85	20	0	55	0	0	324	1	706	10	0	61	0	119	358	0	0	0	76	40	84	0	0	0	1	0	1	0	4	0	0	0	1	0	0	0	1	0	57	0	50	0	43	0	0	0	0	176	249	0	1170	128	32	0	3	86	15	160	7	1	193	0	0	56	519	186	5	29	0	201	16	735	0	0	0	0	0	725	17	33	203	167	770	636	73	47	678	41	169	0	0	0	0	0	28	174	14	0	56	0	0	0	656	0	671	1	410	0	882	0	0	313	0	0	6	0	0	4	0	95	1	0	0	58	0	266	0	526	0	0	0	0	0	0	0	0	16	0	242	6	0	0	108	182	166	39	0	264	34
ENSG00000150773	0	0	0	0	0	0	0	0	0	0	0	0	0	0	0	0	0	0	0	0	0	0	0	0	0	0	0	0	0	3	0	0	0	0	0	0	0	0	0	0	0	0	0	0	0	0	0	0	0	0	0	0	0	42	0	0	0	0	19	0	0	0	10	0	0	0	0	0	0	0	0	14	0	0	0	0	0	0	0	0	0	316	0	0	0	0	0	0	0	0	0	0	0	0	0	0	0	0	0	0	0	528	0	0	0	0	0	0	257	0	0	0	1	0	0	0	0	0	0	2	0	0	1	0	0	0	0	0	0	0	0	0	0	0	0	0	0	0	0	0	0	0	0	0	0	0	0	0	0	0	0	0	0
ENSG00000150776	106	7	11	0	0	0	736	0	0	1	35	37	42	113	1	0	0	182	330	0	0	0	13	0	0	12	0	0	0	0	0	0	0	0	0	0	0	0	1069	0	0	0	18	0	1	0	0	532	0	1522	0	0	0	0	168	305	8	0	0	0	36	0	456	0	24	12	384	126	28	3	38	0	74	0	0	60	129	1	339	0	22	0	0	1027	0	34	709	124	1	171	0	0	0	108	0	256	192	0	0	1167	1	0	8	88	0	0	262	23	741	0	199	0	0	0	76	0	29	0	6	0	0	0	0	0	0	14	39	13	0	0	0	0	0	0	0	0	0	169	20	10	0	0	41	0	75	0	0	769	0	45	0	85	0
ENSG00000150779	194	329	96	0	165	42	150	127	105	127	404	1454	403	527	113	241	165	185	524	266	197	457	142	227	286	53	126	404	92	127	1	353	272	182	393	200	141	499	969	234	47	441	106	1784	81	70	210	346	195	844	0	122	185	64	257	493	642	20	317	121	274	353	171	109	330	259	260	207	139	89	31	252	0	352	127	112	164	451	226	379	393	270	169	454	71	308	196	186	163	158	0	231	177	378	484	190	368	62	91	331	216	163	396	279	7	493	166	222	223	464	319	364	168	162	170	163	112	149	0	240	78	61	169	95	82	368	0	1214	0	236	35	226	193	308	88	374	0	119	110	0	49	418	208	273	103	135	264	123	61	41	119	144	170
ENSG00000150782	0	0	0	0	0	0	0	0	0	0	0	0	0	0	0	0	0	0	0	0	0	0	0	0	0	0	0	0	0	0	0	0	0	0	0	0	0	0	0	0	0	0	0	0	0	0	0	0	0	0	0	0	0	0	0	0	0	0	0	0	0	0	0	0	0	0	0	0	0	0	0	0	0	0	0	0	0	0	0	0	0	0	0	0	0	0	0	0	0	0	0	0	0	0	0	0	0	0	0	0	0	0	0	0	0	0	0	0	0	0	0	114	0	0	0	0	0	0	0	0	0	0	0	0	0	0	24	0	0	0	0	0	0	0	0	0	0	0	0	0	0	0	0	0	0	0	0	0	0	0	0	0	0
ENSG00000150783	0	0	0	0	0	0	0	0	0	0	0	0	0	0	0	0	0	0	0	0	0	0	0	0	0	0	0	0	0	0	0	0	0	0	0	0	0	0	0	0	0	0	0	0	0	0	0	0	0	0	0	0	0	0	0	0	0	0	0	0	0	0	0	0	0	0	0	16	0	0	0	0	0	0	0	0	0	0	0	0	0	0	0	0	0	0	0	0	0	0	0	0	0	0	0	0	0	0	0	0	0	0	0	0	0	0	0	0	0	0	0	0	0	0	0	0	0	0	0	0	0	0	0	0	0	0	0	0	0	0	0	0	0	0	0	0	0	0	0	0	0	0	0	0	0	0	0	0	0	0	0	0	0
ENSG00000150787	123	187	2	0	126	39	169	35	65	452	0	976	161	229	250	39	92	60	273	77	353	0	212	194	65	120	0	0	0	0	0	156	35	110	112	233	0	0	403	56	0	0	193	93	0	364	122	163	105	432	139	106	36	174	132	0	470	330	105	92	231	76	121	277	176	361	0	118	109	58	71	272	0	107	624	0	201	126	0	2	0	139	115	1	131	0	152	187	220	42	489	67	0	69	0	89	266	294	60	0	197	0	185	266	0	122	211	15	169	109	211	218	298	2	103	45	195	0	44	0	34	0	129	1	572	34	0	162	120	106	197	348	132	1	0	0	0	162	131	94	0	0	80	0	0	204	0	91	76	76	17	0	36
ENSG00000150867	0	0	0	0	0	0	0	113	0	763	0	0	0	1	0	0	0	0	0	0	0	0	0	1	0	0	0	0	0	0	1	0	0	0	0	0	212	0	0	0	0	0	0	0	0	0	0	4	91	0	0	0	0	202	0	0	1	4	1	0	0	0	4	2	0	0	0	31	0	0	7	0	0	0	0	0	0	0	0	0	0	0	0	0	0	0	0	0	0	0	0	0	0	0	0	0	0	0	0	81	0	0	0	0	0	6	403	0	0	0	1	0	0	0	65	0	0	0	0	0	2	0	0	0	0	0	0	0	0	0	2	0	0	0	0	0	0	3	0	0	0	0	0	0	0	0	0	158	0	0	10	0	66
ENSG00000150873	0	0	0	0	0	0	0	0	0	0	0	0	0	0	0	0	0	0	0	0	0	0	0	0	0	0	0	0	0	0	0	0	0	0	0	0	0	0	0	0	0	0	0	0	0	0	0	0	0	0	0	0	0	0	0	0	0	0	0	0	0	0	0	0	0	0	0	0	0	0	0	0	0	0	0	0	11	0	0	0	0	0	0	0	0	0	0	0	0	0	0	0	0	0	0	0	0	0	0	0	0	0	0	0	0	0	0	0	0	0	0	0	0	0	0	0	0	0	0	0	0	0	0	0	0	0	0	0	0	0	0	0	0	0	0	0	0	0	0	0	54	0	0	0	0	0	0	0	0	0	0	0	0
ENSG00000150893	216	0	0	0	26	0	0	0	3	0	0	0	0	0	0	0	0	101	696	0	0	0	0	519	0	0	1	0	0	0	0	0	0	0	0	5	0	0	0	0	1	0	0	0	35	0	0	27	387	0	0	634	3	0	0	0	0	85	93	461	0	0	0	0	0	93	0	145	11	0	0	0	0	0	0	63	0	0	0	0	0	0	177	0	1	0	0	886	500	0	0	47	0	0	0	0	0	1	0	0	131	0	0	0	0	0	0	0	0	0	16	0	622	0	0	103	0	0	0	0	0	155	0	506	0	0	86	0	0	0	0	0	0	589	0	0	0	0	9	0	0	0	0	0	0	0	177	0	59	0	0	697	32
ENSG00000150907	55	0	0	0	0	239	221	0	0	0	318	0	128	241	209	132	0	0	0	0	127	18	0	0	2	0	0	0	0	0	0	111	74	247	0	0	381	0	0	49	37	118	1814	0	5	0	206	391	359	5	13	155	0	499	0	127	3	0	77	0	2	0	604	0	456	0	0	0	2	0	0	324	149	1366	0	34	76	65	108	0	27	0	0	0	1242	545	1	77	70	0	1	0	446	0	95	593	0	0	4	1303	0	0	24	0	0	0	1445	0	0	0	2330	0	54	511	0	126	693	171	0	0	0	0	0	0	0	135	3	190	0	153	8	531	270	338	925	0	0	0	0	1	118	0	69	0	0	107	3	0	91	151	4	0	56
ENSG00000150938	17	0	0	0	0	23	0	0	35	18	0	0	0	0	187	0	0	0	0	109	0	8	0	436	0	0	0	0	0	0	0	128	0	0	0	0	0	0	0	329	0	1	155	0	0	0	0	0	0	0	0	0	32	0	0	0	0	74	6	0	121	0	0	0	0	13	0	1	55	48	0	55	194	0	0	0	4	0	0	70	126	0	0	0	59	0	0	0	0	16	0	26	0	0	0	0	0	0	36	0	0	85	0	0	0	0	0	0	0	0	0	0	20	0	0	3	0	3	2	0	2	0	0	0	0	31	316	0	0	0	0	18	4	0	1	161	0	0	50	0	0	0	0	2	19	13	2	312	0	41	0	0	0
ENSG00000150961	68	0	1	0	32	0	81	0	21	0	0	0	156	0	0	9	0	59	44	0	0	33	2	0	27	0	0	0	1	0	0	0	0	0	94	0	30	0	49	0	0	0	0	0	127	0	0	798	0	0	505	0	0	256	18	0	0	0	291	143	13	0	3	0	114	0	0	13	109	201	0	39	24	0	55	0	108	0	0	426	297	0	776	0	0	45	0	21	85	0	0	94	3	0	0	3	0	0	179	0	0	0	0	185	0	0	319	255	472	151	0	0	564	0	0	307	0	2	20	0	97	0	14	0	0	0	647	0	8	0	328	199	0	0	0	430	0	48	0	0	0	0	0	263	0	176	0	489	12	0	2	148	131
ENSG00000150967	0	0	0	0	0	0	0	0	0	0	0	0	0	0	0	0	0	0	0	0	0	0	0	0	0	0	0	0	0	0	0	0	0	0	0	0	0	0	0	0	0	0	0	237	0	534	0	0	0	0	0	0	0	0	0	0	0	0	0	0	0	0	0	0	0	0	0	0	0	0	0	0	0	0	0	0	0	0	0	0	29	0	0	0	0	0	0	0	0	0	0	0	0	0	0	0	0	0	0	0	0	0	0	0	0	0	0	0	0	10	0	0	0	0	0	0	26	0	0	0	6	29	0	0	0	0	0	0	0	0	0	0	0	0	0	0	0	0	0	0	0	0	0	0	0	0	0	0	0	0	0	0	0
ENSG00000150977	0	0	0	140	0	0	0	0	0	0	0	0	103	21	0	0	40	19	44	0	54	0	49	0	0	0	78	0	0	0	0	19	45	93	33	0	0	0	0	8	0	0	106	0	0	0	0	45	19	0	0	54	0	0	0	0	0	0	0	53	0	0	0	0	35	0	0	0	34	0	0	83	0	0	0	49	13	0	1	0	0	14	0	0	0	68	0	0	25	0	0	0	0	0	0	0	11	0	0	18	0	0	0	0	0	0	0	0	0	57	0	153	9	0	0	0	0	0	0	0	0	0	0	3	0	0	0	129	181	44	0	0	0	0	0	9	0	0	0	0	0	0	38	92	0	0	18	0	0	43	0	0	0
ENSG00000150990	0	0	27	0	0	0	0	0	0	0	0	0	0	0	0	0	0	0	0	0	0	1	0	0	0	0	0	1	0	0	0	0	0	0	0	0	0	0	0	0	0	0	0	0	0	0	0	0	0	0	0	0	0	0	0	0	0	0	0	0	0	0	0	0	0	1	0	0	0	0	0	0	0	0	0	0	0	0	0	0	0	0	0	0	1	0	2	0	0	0	0	0	0	0	0	0	0	0	0	0	0	0	0	0	0	0	0	0	0	0	0	0	0	0	0	2	0	0	0	0	0	0	0	0	0	0	0	3	53	0	0	0	0	0	0	0	0	0	0	0	0	0	0	0	0	0	0	1	0	0	2	2	0
ENSG00000150991	2041	110	941	551	982	2740	5463	2652	119	4	3460	1720	3681	6320	4201	7479	7007	2358	10919	1991	3416	9804	2463	5927	4934	2473	735	3808	1929	9448	503	3859	2798	1384	4404	1760	1547	7192	2517	9733	12	1636	2249	1092	828	5866	1874	4854	3723	2642	263	1957	4622	11180	9023	5174	3930	1810	4321	3464	6636	3468	4037	2241	2332	3749	3040	2277	4234	1266	1291	9978	4031	3562	6119	1604	1680	1331	1517	1044	3503	2373	6751	12085	539	3197	2257	3015	4481	750	9189	2492	9105	2371	842	5384	5558	2570	1705	2361	1879	3831	2257	1727	3291	2451	6489	1	4852	3770	1436	4219	6021	6048	1502	5124	44	998	790	69	78	1615	661	1652	146	1118	507	6668	1034	2246	325	4621	4813	9146	2074	2889	5	5851	2792	5642	889	29160	3130	2182	1235	5469	2431	1136	9350	8752	1397	3270	2506
ENSG00000150995	0	0	0	0	0	0	0	0	0	0	0	0	0	0	0	0	0	0	0	0	0	0	0	0	0	0	0	0	0	0	35	0	0	0	0	47	0	0	0	0	11	0	0	0	0	0	0	0	0	0	0	0	0	0	0	0	0	0	0	0	0	0	0	0	0	0	0	0	0	0	0	0	0	0	0	0	0	0	0	0	0	0	0	0	0	0	0	0	0	0	0	0	0	0	0	0	0	0	0	0	4	0	0	0	0	0	0	0	0	0	0	0	0	0	0	0	0	0	0	0	4	0	10	5	0	0	0	0	0	0	0	59	0	0	0	0	0	0	0	0	0	0	2	0	9	0	0	0	0	0	0	0	18
ENSG00000151005	0	0	0	0	0	0	0	0	0	0	0	0	0	0	0	0	0	0	0	0	0	0	0	0	0	0	0	0	0	0	0	0	0	0	0	0	0	0	0	0	0	0	0	0	0	0	0	0	0	0	0	0	0	0	0	0	0	0	0	0	0	0	0	0	0	0	0	0	0	0	0	0	0	0	0	0	0	0	0	0	0	0	0	0	0	0	0	0	0	0	0	0	0	0	0	0	0	0	0	0	0	0	0	0	0	0	0	0	0	0	0	0	0	0	0	0	0	0	0	0	0	0	0	0	0	0	0	0	0	0	0	0	0	0	0	0	0	0	0	0	0	0	0	0	0	0	0	0	0	0	0	0	0
ENSG00000151006	0	0	0	0	0	0	0	0	0	0	0	0	0	0	0	0	0	0	0	0	0	0	0	0	0	0	88	0	0	0	0	0	0	0	0	0	0	0	0	0	0	0	0	0	0	0	0	0	0	0	0	0	0	0	0	0	0	0	0	0	0	0	0	0	0	0	0	0	0	0	0	0	0	0	0	0	0	0	0	0	0	0	0	0	0	0	0	0	0	0	0	0	0	0	0	0	0	0	0	5	0	0	0	0	0	0	0	0	0	0	0	0	0	0	0	0	0	3	0	0	0	0	34	0	0	0	0	0	0	0	0	0	0	0	0	0	0	0	0	0	0	0	0	0	0	0	0	0	0	0	0	0	0
ENSG00000151012	0	0	0	1	222	0	0	0	0	0	0	0	0	0	0	0	0	0	0	0	0	113	0	515	0	0	0	0	0	0	0	0	0	39	0	0	0	0	0	59	0	1661	11	0	0	0	0	0	0	0	0	0	0	0	170	0	0	0	0	0	0	0	0	0	0	0	0	13	0	0	0	0	0	0	0	0	1	0	0	0	0	7	0	0	0	0	0	0	0	0	0	0	0	0	0	0	0	0	0	0	0	0	0	0	0	0	0	0	0	0	201	0	0	0	0	0	0	0	0	0	0	0	0	0	0	0	0	0	0	0	0	0	0	0	0	0	0	0	0	0	0	0	0	0	0	0	0	0	3	0	0	888	274
ENSG00000151014	0	0	0	0	0	51	1	0	0	0	0	0	19	0	1	0	0	0	0	0	0	0	0	30	0	0	0	0	0	0	0	0	0	0	0	10	1	0	0	0	0	0	9	0	0	0	0	8	0	0	0	0	0	0	0	0	0	0	0	0	0	0	0	0	0	0	0	0	0	0	0	133	0	0	0	0	0	0	217	0	0	27	0	0	0	0	0	0	51	2	0	0	0	2	0	0	0	51	0	0	6	0	0	0	0	0	0	0	0	0	0	26	0	0	0	0	0	4	1	0	8	0	0	0	52	0	0	1	0	0	0	0	0	0	0	0	59	17	0	0	0	40	0	0	0	5	0	0	0	0	0	0	0
ENSG00000151023	0	0	0	0	0	0	411	0	0	0	0	0	0	0	0	0	0	0	0	0	0	0	0	0	0	0	0	9	0	0	0	0	0	0	0	0	0	0	0	113	0	0	0	0	0	0	0	0	0	0	0	0	0	0	0	0	0	0	0	0	0	0	0	0	0	0	0	0	0	0	0	0	0	0	0	0	0	0	0	0	0	0	0	0	0	0	0	0	0	0	0	0	0	0	0	0	0	0	0	0	0	30	0	0	0	0	0	0	0	0	0	0	0	0	0	0	0	0	0	0	0	0	0	0	0	0	0	0	0	0	0	0	0	0	0	0	0	0	0	0	0	0	0	0	0	0	0	53	0	0	0	0	0
ENSG00000151025	0	0	0	0	0	0	0	0	0	0	0	0	0	0	0	0	0	0	0	0	0	0	0	0	0	0	4	0	0	0	4	0	0	0	0	0	0	0	0	0	0	0	0	0	0	0	0	0	0	0	0	0	0	0	0	0	0	0	0	0	0	0	0	0	0	0	1	0	0	0	1	0	0	0	0	0	0	0	0	0	0	0	0	0	0	0	0	0	0	0	0	0	0	0	0	0	0	0	0	0	0	0	0	0	0	0	0	0	0	0	0	0	0	0	0	0	0	0	0	0	7	0	0	0	0	0	0	0	0	0	0	0	0	0	0	0	0	0	0	0	0	0	0	0	0	0	0	0	0	0	0	0	0
ENSG00000151033	0	0	0	0	0	0	0	0	0	0	0	0	0	0	0	0	0	0	0	0	0	0	0	0	0	0	1	0	0	0	0	0	0	0	0	0	0	0	0	0	0	0	0	0	0	0	0	0	0	0	0	0	0	0	0	0	0	0	0	0	0	0	0	0	0	0	0	0	0	0	0	0	0	0	0	0	0	0	0	0	0	0	0	0	0	0	0	0	0	0	0	0	0	0	0	0	0	0	0	0	0	0	0	0	0	0	0	0	0	0	0	0	0	0	0	0	0	0	0	0	0	0	0	0	0	0	0	0	0	0	0	0	0	0	0	0	0	0	0	0	0	0	0	0	0	0	0	0	0	0	0	0	0
ENSG00000151062	0	0	0	0	0	0	0	0	0	0	0	0	0	0	0	0	0	0	0	0	0	0	0	0	0	0	0	0	0	0	0	0	0	0	0	0	0	0	0	0	0	0	0	0	0	0	0	0	0	0	0	9	0	0	9	0	0	0	0	0	0	0	0	0	0	0	0	0	1	0	0	0	0	0	0	0	0	0	0	0	0	0	0	0	0	0	0	0	0	0	0	0	0	0	0	0	0	0	0	0	0	0	0	0	0	0	0	0	0	0	0	0	0	0	0	0	0	0	0	0	0	0	0	0	0	0	0	0	0	0	0	0	0	0	0	0	0	0	0	0	0	0	0	0	0	0	0	0	0	0	0	0	0
ENSG00000151065	0	0	223	0	51	0	0	0	0	0	0	0	0	74	0	0	2	32	0	198	0	0	47	0	0	0	0	8	143	0	0	0	0	1	0	0	0	0	0	0	0	0	2	3	0	0	39	0	0	0	0	0	0	2	0	0	120	0	0	0	7	114	0	0	84	0	0	0	0	0	0	0	0	0	0	0	8	0	0	0	0	69	0	0	2	0	0	1	0	0	0	0	4	31	0	1	8	11	19	0	60	0	0	0	0	0	0	0	10	0	0	0	0	0	0	0	2	0	0	0	0	0	38	0	0	0	16	0	0	0	0	0	0	0	0	0	0	77	0	0	0	0	63	0	0	0	0	0	0	0	0	0	44
ENSG00000151067	0	0	0	0	0	0	0	0	0	0	0	0	0	0	0	8	0	0	0	0	0	0	15	0	0	0	0	0	0	0	0	0	0	0	0	0	0	0	0	0	0	0	0	0	0	0	0	0	0	0	0	0	0	0	0	0	0	0	0	0	0	0	0	0	0	0	0	0	0	0	12	0	0	0	0	0	0	0	0	0	0	0	0	0	3	0	0	0	0	0	0	0	0	0	0	0	0	0	0	0	0	0	0	0	0	0	0	0	0	0	0	115	0	0	0	0	0	0	0	0	3	2	10	0	0	0	0	0	0	0	0	0	0	0	0	0	0	0	0	0	0	0	0	0	0	0	0	0	0	0	0	0	0
ENSG00000151079	0	0	0	0	0	0	0	0	0	0	0	0	0	0	0	0	0	0	0	0	0	0	0	0	0	0	0	0	0	0	0	0	0	0	0	0	0	0	0	0	0	0	0	0	0	0	0	0	0	0	0	0	0	0	0	0	0	0	0	0	0	0	0	0	0	0	0	0	0	0	0	0	0	0	0	0	0	0	0	0	0	0	0	0	0	0	0	0	0	0	0	0	0	0	0	0	0	0	0	0	0	0	0	0	0	0	0	0	0	0	0	0	0	0	0	0	0	0	0	0	0	0	0	0	0	0	0	0	0	0	0	0	0	0	0	0	0	0	0	0	0	0	0	0	0	0	0	0	0	0	0	0	0
ENSG00000151090	0	0	0	0	0	0	0	0	0	0	0	0	0	0	0	0	0	0	0	0	0	0	0	0	0	0	0	0	0	0	23	0	0	0	0	0	0	0	0	0	0	0	0	0	0	0	0	0	0	0	0	0	0	0	49	0	0	0	0	0	0	0	4	0	0	0	0	23	0	0	0	0	0	0	0	0	0	0	0	0	0	0	0	0	62	0	0	0	0	0	0	0	0	0	0	0	0	0	0	0	0	0	0	0	0	0	0	0	0	0	0	0	11	0	0	0	0	0	0	0	29	134	0	0	0	0	0	0	0	0	0	0	0	0	0	0	0	0	0	0	0	0	0	0	0	0	0	0	0	0	0	0	0
ENSG00000151092	52	0	0	0	0	6	241	0	0	0	0	0	78	25	0	112	71	6	0	0	0	0	164	0	0	0	0	0	0	0	0	0	192	0	0	365	0	0	288	0	16	0	0	0	0	0	0	0	296	0	0	153	0	180	36	0	0	1	0	203	0	582	30	0	0	256	26	0	0	0	0	0	80	351	0	0	0	0	0	0	0	0	37	0	0	0	0	289	0	115	272	0	0	0	187	0	0	0	0	0	0	0	0	697	0	879	134	0	0	146	282	0	194	0	0	0	0	0	0	0	0	240	0	43	0	0	413	384	0	0	0	174	156	127	0	0	0	0	0	0	0	0	317	136	0	89	18	0	0	0	163	231	0
ENSG00000151093	0	0	0	0	91	0	0	0	0	0	0	0	0	0	0	0	332	0	0	0	0	0	0	0	0	0	0	0	0	0	1	0	0	0	77	0	0	0	0	0	0	0	0	0	0	15	0	0	132	0	0	0	0	0	0	565	476	0	0	0	0	543	0	0	102	0	0	0	0	0	0	259	494	0	0	154	0	0	0	0	0	0	0	0	0	0	0	0	41	0	0	0	0	0	0	0	0	0	0	64	0	0	0	0	0	0	0	0	0	76	0	54	0	0	672	0	0	0	0	0	0	1	15	0	0	1	0	943	0	0	0	0	1	0	0	0	0	0	0	0	0	14	0	0	0	0	0	501	0	0	0	331	0
ENSG00000151116	0	0	2	0	330	0	0	0	0	3047	0	0	195	1	0	0	0	0	0	0	32	0	0	0	0	0	0	0	0	21	2	0	0	0	0	0	214	0	0	0	6	0	0	1	0	0	56	0	48	0	0	0	0	123	23	26	0	0	0	0	0	0	86	51	0	0	0	4	0	0	0	0	0	0	0	0	9	0	0	0	0	0	0	0	1	0	0	0	2	0	0	0	0	0	0	0	0	0	0	3	0	0	0	0	0	0	474	0	525	0	249	0	0	2	7	0	0	0	0	0	0	440	0	1	0	0	0	0	0	0	20	0	0	0	0	0	0	0	23	0	26	0	81	53	0	0	0	0	0	0	0	0	0
ENSG00000151117	0	0	0	0	0	2	0	0	0	0	247	0	0	0	212	0	10	0	0	0	0	0	0	0	0	0	0	0	0	0	0	0	262	27	0	0	2	0	0	514	0	0	258	0	8	330	186	0	0	0	27	0	0	138	0	0	0	0	0	0	208	0	0	51	439	0	0	0	0	0	0	0	0	251	0	0	10	0	0	0	0	0	0	0	0	11	0	0	0	0	0	0	0	0	0	167	0	0	0	0	0	0	0	0	0	0	199	0	0	0	0	26	0	0	0	0	397	0	0	0	0	0	0	0	0	0	0	0	2	130	0	0	336	0	0	0	0	0	0	386	0	0	0	0	0	0	0	0	0	0	18	0	0
ENSG00000151131	15	21	223	0	3	0	17	33	0	0	0	0	0	82	0	0	135	54	0	100	0	38	11	36	275	13	0	0	147	0	0	0	11	0	0	0	25	185	0	17	0	0	38	263	0	0	0	0	19	315	57	0	17	153	2	3	76	49	0	0	23	110	53	0	35	80	46	25	20	0	20	1	0	1	25	0	27	0	99	301	0	70	30	72	48	30	142	204	17	47	0	13	19	88	0	23	0	51	6	0	114	0	0	0	0	1250	0	61	38	0	37	45	0	0	358	1	0	0	0	118	32	35	13	0	0	25	0	145	140	2	41	0	28	0	0	0	0	22	17	138	1	0	0	40	41	1	0	86	16	5	0	31	0
ENSG00000151135	523	0	0	0	50	0	0	146	0	0	0	0	16	0	0	528	0	177	5	0	54	1133	954	434	0	0	2	0	40	0	0	221	0	0	1	0	23	0	0	0	3	0	0	0	0	0	0	24	433	0	0	0	1015	0	2372	300	468	0	1463	3	0	9	0	0	339	6	0	360	1	152	247	946	0	277	10	0	0	73	0	2672	92	21	4	0	0	20	428	2	31	137	0	56	0	0	0	0	1	0	155	0	393	0	0	0	0	0	0	0	666	0	0	0	2093	0	0	489	0	0	0	0	0	1	0	0	5	0	0	0	805	0	690	187	9	0	0	587	0	0	0	283	6	0	367	57	0	13	17	0	14	97	0	511	341
ENSG00000151136	0	0	0	0	0	0	0	0	0	0	0	0	0	0	0	0	0	0	0	0	0	0	0	0	0	0	0	0	0	0	0	0	0	0	0	0	0	0	0	0	0	0	0	0	0	0	0	0	0	0	0	0	0	0	0	0	0	0	0	0	0	0	0	0	0	0	0	0	0	0	0	0	0	0	0	0	0	0	0	0	0	0	0	0	0	0	0	0	0	0	0	0	0	0	0	0	0	0	0	0	0	0	0	0	0	0	0	0	0	0	0	0	0	0	0	0	0	0	0	0	0	7	0	0	0	0	0	0	0	0	0	0	0	0	0	0	0	0	0	0	0	0	0	0	0	0	0	0	0	0	0	0	0
ENSG00000151148	0	16	110	149	11	0	18	9	0	0	0	0	16	0	0	0	0	4	0	0	0	211	32	0	0	9	0	0	0	0	7	0	0	0	0	0	54	0	0	0	1	57	0	0	0	0	10	12	112	0	0	126	0	162	0	0	69	209	19	50	34	0	9	0	0	22	0	5	0	23	0	0	53	98	2	0	26	0	86	0	0	0	11	0	0	62	0	4	26	13	0	0	51	0	0	225	0	153	6	157	4	0	0	0	237	0	38	0	0	35	0	0	0	0	129	16	0	0	0	0	0	0	3	0	0	89	0	0	512	0	0	12	50	0	0	0	0	0	0	0	0	1	0	0	0	28	30	0	0	0	81	91	15
ENSG00000151150	24	0	0	0	103	0	0	0	14	0	0	0	0	0	0	39	0	13	5	0	0	6	0	0	0	0	0	0	0	0	0	0	0	0	0	0	0	0	0	0	4	0	0	0	0	0	0	0	0	0	0	98	0	0	88	0	2	0	0	2	0	0	165	0	0	77	1	0	149	0	0	0	0	0	0	79	4	782	0	0	2	18	96	0	35	0	210	8	0	17	0	2	0	0	1	0	0	0	14	0	0	43	0	0	2	0	1	0	0	0	0	0	138	0	1	87	1	0	0	0	1	0	52	61	123	0	1	0	0	0	0	0	0	0	0	0	0	0	0	0	32	0	0	33	5	0	0	0	0	0	1	0	6
ENSG00000151151	0	0	0	0	0	1	0	0	0	0	0	0	0	0	0	0	0	0	0	0	0	0	318	425	0	0	0	0	0	0	0	0	0	0	0	0	0	0	0	0	0	0	0	0	0	0	0	0	0	0	6	0	0	0	0	0	0	0	0	0	0	0	0	0	0	0	0	0	0	0	0	1	0	0	0	0	6	0	0	0	0	0	0	0	2	1	0	0	0	0	0	0	0	0	0	0	0	0	0	0	0	0	0	0	0	0	0	0	0	0	623	0	0	0	0	0	0	0	0	0	0	0	0	0	0	0	250	0	0	0	44	0	0	0	0	0	0	0	0	0	0	0	0	0	0	0	0	0	0	0	0	0	0
ENSG00000151164	0	0	0	0	0	0	0	0	0	0	0	0	5	0	0	0	0	0	0	0	0	0	0	0	0	0	0	0	0	0	0	0	0	0	0	0	0	0	0	0	0	0	0	0	0	0	0	0	0	0	0	0	0	0	0	0	0	0	0	0	0	0	0	0	0	34	0	0	0	0	0	0	0	0	0	0	0	0	0	0	0	0	0	0	0	0	0	0	0	0	0	0	0	2	0	0	0	0	0	0	0	0	0	0	0	0	0	0	34	0	0	0	0	0	0	0	0	0	0	0	0	0	0	0	0	0	0	0	0	0	0	0	0	0	0	0	0	0	0	0	0	0	0	0	0	0	0	0	0	0	0	0	0
ENSG00000151176	0	0	0	0	0	652	0	0	0	0	0	0	0	0	0	0	0	0	0	0	0	0	0	0	0	0	0	0	0	0	0	0	0	0	0	0	18	0	0	0	0	0	0	0	0	0	0	0	36	0	0	0	0	0	0	0	0	0	0	0	0	0	0	0	0	0	0	139	23	3	0	0	0	0	0	0	57	0	8	0	0	0	0	0	0	0	0	0	0	0	0	7	0	0	0	0	0	0	18	150	0	0	0	0	0	0	1	0	0	95	0	0	24	0	0	0	0	0	0	0	0	0	0	0	0	0	0	0	0	0	9	0	0	0	0	0	0	0	0	0	0	0	0	0	0	0	0	0	60	0	0	0	0
ENSG00000151208	10	0	35	0	0	0	0	0	0	0	0	0	0	0	30	0	0	0	0	0	0	0	0	3	0	0	11	0	5	0	0	0	0	0	0	0	0	0	0	0	0	0	0	0	0	0	0	0	0	0	0	0	0	0	23	0	35	0	0	4	7	0	0	0	0	0	0	0	0	3	0	0	0	0	0	3	0	58	2	0	0	0	0	0	0	13	0	0	0	0	0	0	0	0	50	0	0	0	6	9	7	0	0	0	0	0	0	0	0	1	34	0	2	0	0	0	0	0	0	0	0	7	0	0	0	0	0	49	0	0	0	0	0	13	0	0	0	0	0	0	0	0	2	0	0	0	3	0	0	0	0	0	0
ENSG00000151224	0	0	0	0	0	0	0	0	0	0	0	0	0	0	0	0	0	0	0	0	22	0	0	0	0	0	30	0	0	0	0	0	0	0	0	0	0	0	0	0	0	0	0	0	0	0	0	0	0	0	0	0	6	0	15	0	0	0	0	0	0	0	0	0	0	0	0	0	167	4	0	0	0	0	0	0	0	0	0	0	0	0	0	0	0	0	0	0	0	0	0	0	0	0	0	0	0	0	0	0	0	0	0	0	0	0	0	0	0	0	0	0	129	0	0	0	0	0	0	0	0	0	0	0	7	0	0	0	0	0	0	0	0	0	0	0	0	0	0	0	0	0	0	0	0	0	0	0	85	0	0	4	0
ENSG00000151229	0	0	0	0	15	0	0	40	0	0	0	0	15	0	0	0	0	0	0	0	8	0	0	0	0	0	4	0	0	0	2	0	0	0	0	0	0	0	0	0	8	0	0	0	0	0	12	0	0	0	0	0	0	0	0	0	0	5	41	0	0	0	0	0	0	14	0	2	43	16	0	0	0	3	0	51	0	0	0	0	0	0	0	0	32	0	0	512	0	1	0	18	0	0	0	0	0	0	0	0	0	0	0	0	0	0	0	0	0	0	0	0	23	0	0	259	0	0	0	0	12	117	0	11	0	0	0	0	0	0	549	0	0	0	0	0	0	0	0	0	1	0	0	0	0	0	0	0	2	0	0	324	42
ENSG00000151233	70	0	6	0	0	0	0	0	0	0	136	0	0	73	0	3	0	54	0	1	0	0	152	0	0	0	0	0	0	0	479	0	198	0	0	0	511	860	0	0	54	0	0	0	0	23	21	0	0	812	0	0	172	33	0	0	0	0	85	0	0	110	0	1	0	0	0	203	0	0	456	0	1367	0	309	0	127	0	82	12	0	0	803	190	0	8	23	0	72	37	328	32	0	25	269	0	0	0	309	0	20	0	0	0	0	0	128	0	1489	0	1366	13	2	0	426	0	275	49	5	0	0	377	23	193	0	35	0	0	0	144	0	117	0	0	0	0	0	0	0	0	0	0	55	0	0	141	0	6	0	0	113	141	133
ENSG00000151239	0	0	3	750	0	0	0	0	0	201	0	0	167	48	0	0	8	0	5	0	0	5	138	0	57	0	0	0	0	0	11	108	159	0	0	374	146	0	0	5	0	0	2	0	0	146	84	0	216	860	0	0	0	133	0	0	0	40	0	156	0	421	139	0	113	0	0	64	150	108	0	0	0	4	0	1	391	0	0	89	0	0	124	0	0	0	105	64	11	0	374	65	0	629	0	452	0	0	101	0	13	925	286	0	0	0	183	0	23	43	108	0	726	0	0	0	0	0	0	2	0	0	0	0	475	0	74	323	0	0	0	0	0	0	0	19	0	14	0	620	0	0	299	0	0	25	0	25	57	177	65	0	0
ENSG00000151240	0	0	0	0	0	2	0	0	0	0	0	0	0	0	1	0	0	0	0	0	0	0	0	0	0	0	2	1	0	0	7	0	2	0	0	0	0	0	0	0	0	0	204	0	62	0	0	163	1	0	0	0	0	190	1	0	0	0	3	124	0	0	2	1	0	31	13	24	0	0	2	0	98	0	0	0	9	0	0	0	0	111	0	0	4	11	0	0	2	0	0	0	54	0	0	0	0	0	0	48	81	0	0	0	0	0	0	0	198	38	0	0	0	0	0	26	0	9	0	0	4	13	0	0	0	26	0	0	0	0	0	0	0	0	0	0	0	0	0	0	0	0	0	0	0	15	0	0	37	1	2	0	0
ENSG00000151247	222	0	98	300	441	7	230	269	0	31	396	58	274	608	154	488	650	666	507	44	43	314	1329	0	701	63	0	0	741	0	36	598	654	35	0	430	1001	0	387	160	99	625	285	0	15	239	379	1070	331	1057	1199	246	619	470	489	656	484	0	705	286	854	478	906	298	379	942	0	156	642	66	181	311	519	0	1135	587	148	1323	534	246	299	821	765	163	0	438	697	386	556	950	350	96	248	423	0	646	925	0	601	0	729	742	1089	717	92	285	735	391	927	499	318	68	243	236	765	197	200	140	17	1	45	367	456	12	219	943	0	0	0	35	533	1422	319	0	611	919	0	192	654	5	89	0	1022	3	6	370	49	134	103	358	0	108	1
ENSG00000151276	0	0	0	0	2	0	0	0	0	0	4	0	0	0	1	11	0	0	293	1	4	0	331	338	0	0	0	0	0	0	180	0	0	7	0	0	0	0	0	0	18	0	0	0	10	0	0	0	0	1	0	22	0	10	0	1	0	0	0	0	0	0	129	0	28	21	0	0	88	226	0	182	0	0	0	86	0	0	0	0	0	0	13	0	2	1	0	0	0	0	0	0	69	0	222	133	0	0	44	0	0	0	0	31	1	0	16	0	740	0	0	0	75	0	0	215	0	46	0	0	9	7	83	0	0	0	0	0	0	0	0	0	0	8	0	0	0	0	69	0	6	0	21	14	0	0	21	0	0	0	0	0	183
ENSG00000151287	0	554	0	0	0	0	0	0	0	0	0	0	108	9	0	0	0	157	0	1	0	5	0	0	497	0	0	0	0	0	0	0	159	0	0	132	0	0	0	0	0	0	0	144	0	0	0	0	1	376	0	0	0	3	0	423	0	0	0	0	211	0	0	0	0	0	0	0	0	0	0	0	0	0	0	0	0	0	150	349	0	94	0	0	0	0	0	0	0	0	0	0	0	147	0	165	0	0	44	4	405	475	0	0	0	0	0	33	240	178	1	0	124	0	0	0	0	15	0	0	0	0	90	0	0	0	2	0	0	135	0	0	0	0	0	0	0	0	0	264	0	8	0	0	223	71	92	248	0	66	0	183	0
ENSG00000151292	1	0	0	1460	73	0	0	27	0	0	0	4988	0	147	0	0	0	2	0	0	0	66	0	0	0	0	0	96	0	0	59	0	147	15	0	0	19	1574	299	365	187	224	84	0	0	0	0	0	0	0	0	55	9	23	263	381	711	0	198	0	0	0	0	0	0	0	0	8	88	0	145	0	8	0	32	0	376	0	107	0	161	145	0	243	553	2	0	353	0	0	0	0	0	77	0	774	285	0	230	100	42	246	0	1	0	0	1	124	3	342	93	306	0	1	0	0	50	0	0	0	0	0	0	2	0	27	0	0	0	0	223	0	0	0	0	0	0	26	0	0	0	0	0	0	0	363	56	0	0	160	37	0	2
ENSG00000151303	0	0	0	0	0	0	0	0	0	0	0	0	0	0	0	0	0	0	0	0	8	0	0	0	0	0	0	0	0	0	0	0	0	0	0	0	0	0	0	0	0	0	0	0	0	0	0	0	0	0	0	0	0	0	0	0	0	0	0	0	0	0	0	0	0	0	0	0	0	0	0	0	0	0	0	0	0	0	0	0	0	0	0	0	0	0	0	0	0	0	0	0	0	0	0	0	0	0	0	0	0	0	0	0	0	0	0	0	0	0	0	0	0	0	0	0	0	0	0	0	0	0	0	0	0	0	0	0	0	0	0	0	0	0	0	0	0	0	0	0	0	0	0	0	0	0	0	0	0	0	0	0	0
ENSG00000151304	0	0	0	0	29	0	257	105	0	0	327	2	0	294	104	0	7	0	10	9	286	28	285	70	158	0	12	14	55	0	0	189	0	0	0	94	63	0	70	0	0	486	0	0	0	99	132	0	0	183	0	22	142	8	1	1368	0	0	0	0	0	871	0	0	13	0	0	323	48	0	0	248	0	0	5	25	0	722	173	323	19	0	579	0	0	33	148	29	78	21	193	0	0	4	106	29	0	233	74	124	201	29	209	0	4	0	70	0	0	169	0	15	534	0	410	0	18	67	0	2	0	0	4	0	193	0	0	5	0	0	308	0	0	0	0	0	50	0	0	6	12	0	0	0	0	41	0	0	0	0	0	164	0
ENSG00000151320	0	0	0	0	0	0	0	0	0	0	0	0	0	0	0	0	0	0	0	0	0	0	0	0	0	0	0	0	0	0	0	0	0	0	0	0	0	0	0	0	0	0	0	0	0	0	0	0	0	0	0	0	0	0	0	0	0	0	0	0	0	0	0	0	0	0	0	0	0	0	0	0	0	0	0	0	0	0	0	0	0	0	0	0	0	0	0	0	0	0	0	0	0	0	0	0	0	0	0	0	0	0	0	0	0	0	0	0	0	0	0	0	0	0	0	0	0	0	0	0	0	0	0	2	16	0	0	0	0	0	0	0	0	0	0	0	0	0	0	0	2	0	0	0	0	0	0	0	0	0	0	0	0
ENSG00000151322	0	0	0	0	0	0	0	0	0	0	0	0	0	0	0	0	0	0	0	0	0	0	0	0	0	0	0	0	0	0	6	0	0	0	0	0	0	0	0	0	0	0	0	0	0	0	0	0	0	0	0	0	0	0	0	0	0	0	0	0	0	0	0	0	0	1	0	0	0	0	0	0	0	0	0	0	0	0	0	0	0	0	0	0	0	0	0	0	0	0	0	0	0	0	0	0	0	0	0	0	2	0	0	0	0	0	0	0	0	0	0	0	0	0	0	0	0	1	0	0	7	0	9	0	0	0	0	1	0	0	0	5	0	0	0	0	0	0	0	0	0	0	0	0	0	0	0	0	0	0	29	0	0
ENSG00000151327	80	108	55	34	34	11	65	186	18	592	163	66	206	106	105	208	269	60	108	0	0	459	1030	105	120	34	0	19	269	0	1	884	125	3	217	374	289	0	129	315	9	201	123	32	126	0	243	872	5	6	101	255	95	176	140	80	348	223	209	408	296	29	113	56	302	749	0	179	122	15	223	518	1232	112	58	323	882	0	66	383	0	300	217	711	94	56	575	205	169	49	17	42	51	65	229	233	1085	19	18	18	231	461	51	222	36	39	657	10	430	197	174	306	205	161	59	95	387	212	0	89	25	35	251	65	269	158	1	0	0	111	16	356	40	26	107	393	0	109	374	86	188	0	489	48	16	208	166	93	18	180	0	358	236
ENSG00000151332	1	0	0	0	58	101	136	42	19	0	84	849	0	2	2007	55	295	33	95	0	0	154	0	16	0	0	0	153	0	0	0	115	5	0	0	2	0	0	4	0	0	0	238	241	0	0	147	0	2	50	1071	67	130	2	82	557	0	1	0	0	0	0	0	0	38	102	0	0	94	77	0	0	0	1	0	111	48	0	169	175	0	0	0	0	0	128	0	0	75	0	248	1	52	1	0	118	0	14	149	0	0	2536	0	528	2	0	0	0	0	0	0	7	91	0	0	0	0	0	0	0	1	0	0	9	0	1	361	213	0	0	107	0	93	23	0	109	0	29	44	128	0	0	4	66	65	136	0	0	0	0	379	0	0
ENSG00000151338	127	0	18	0	0	0	0	0	0	0	0	0	3	0	0	70	0	0	0	0	0	0	0	1	0	0	0	0	0	0	0	0	0	1	0	0	0	7	0	0	0	0	0	0	3	0	0	0	0	0	0	246	0	0	0	60	1	0	0	0	0	0	52	0	114	148	0	0	0	0	0	0	0	0	0	0	0	0	0	0	0	0	0	0	0	0	0	0	0	0	0	1	0	0	0	0	0	0	0	0	236	0	0	0	0	0	16	0	0	0	0	0	0	0	0	196	0	0	0	0	0	0	0	1	0	112	0	0	0	0	0	0	1	0	0	0	0	33	0	0	0	0	16	0	0	0	0	0	30	0	0	0	0
ENSG00000151348	0	0	0	0	0	0	73	17	0	0	0	0	0	41	0	46	0	103	165	0	3	0	0	0	0	0	13	0	0	0	0	8	180	0	0	217	0	0	0	2	0	0	81	0	0	0	109	0	0	0	0	320	0	141	42	0	0	0	139	15	325	0	116	0	142	0	0	75	122	0	0	0	0	0	0	0	94	0	0	0	0	10	79	0	363	0	0	0	102	12	0	13	94	0	0	0	0	0	0	0	176	0	14	188	0	0	129	0	153	265	29	0	1	0	0	259	0	0	0	0	4	0	0	230	0	0	0	0	0	0	0	163	0	0	0	0	0	106	576	0	159	0	41	0	0	0	0	0	56	157	0	0	12
ENSG00000151353	27	84	0	0	0	0	0	25	0	2	0	0	43	216	3	2	0	27	0	0	0	88	41	58	0	5	0	0	0	0	0	0	6	0	0	0	3	0	0	0	0	0	0	0	0	0	0	0	1	0	0	167	0	70	0	141	0	1	2	0	80	293	0	0	0	0	0	36	0	36	0	0	111	59	0	0	42	0	382	0	67	22	0	53	78	0	10	42	18	8	0	0	50	0	0	5	0	80	0	0	29	0	0	0	0	0	30	0	0	0	26	0	14	0	0	0	52	0	0	1	0	0	29	0	0	0	0	0	247	36	0	0	0	0	0	0	0	46	0	0	4	0	0	93	0	0	40	3	0	3	1	0	0
ENSG00000151360	0	0	0	0	0	0	0	0	0	0	0	0	0	0	0	0	0	0	0	0	0	0	0	0	0	0	0	0	0	0	0	0	0	0	0	0	0	0	0	0	0	0	0	0	0	0	0	0	0	0	0	0	0	0	0	0	0	0	0	0	0	0	0	0	0	0	0	0	0	0	0	0	0	0	0	0	0	0	0	0	0	0	0	0	0	0	0	0	0	0	0	0	0	0	0	0	0	0	0	0	0	0	0	0	0	0	0	0	0	0	0	0	0	0	0	0	0	0	0	0	0	0	0	0	0	0	0	0	0	0	0	0	0	0	0	0	0	0	0	0	1	0	0	0	0	0	0	0	0	0	0	0	0
ENSG00000151364	0	0	0	0	0	0	0	0	0	0	0	0	0	123	0	0	0	52	0	0	0	0	0	0	0	0	0	0	0	0	0	0	0	0	0	0	0	0	0	143	0	0	0	0	0	0	0	0	0	0	0	24	0	0	0	0	0	0	0	0	0	93	0	0	0	0	0	0	0	0	0	0	0	0	0	0	0	0	0	0	0	56	0	20	0	0	0	0	0	0	0	0	0	0	0	38	0	0	0	0	0	0	0	0	0	0	0	0	1	0	0	0	0	0	0	0	0	0	0	0	0	0	0	0	0	0	0	0	0	0	0	0	0	0	0	0	0	0	107	0	0	0	0	0	0	0	0	0	0	0	0	0	0
ENSG00000151365	0	0	0	0	0	0	0	0	0	0	0	0	0	0	0	0	0	0	0	0	0	0	0	13	0	0	0	0	0	0	0	0	0	0	0	0	0	0	0	0	0	0	0	0	0	0	0	0	0	0	0	0	0	0	0	0	0	0	0	0	0	0	0	0	0	0	0	0	0	0	0	0	0	0	0	0	0	0	0	0	0	0	0	0	0	0	0	0	0	0	0	0	0	0	0	0	0	0	0	0	0	0	0	0	0	0	0	0	0	0	0	0	0	0	0	0	0	0	0	0	0	0	0	0	0	0	0	0	0	0	0	0	0	0	0	0	0	0	0	0	0	0	0	0	0	0	0	0	0	0	0	0	0
ENSG00000151366	115	186	397	278	165	74	541	394	164	1720	502	1443	733	1271	2102	492	773	553	619	435	593	616	801	585	1369	18	0	148	296	122	0	537	239	693	715	1621	676	3095	425	915	30	58	292	224	111	325	307	120	248	2269	1954	351	322	640	1736	2941	1474	1383	2487	1620	2676	2191	947	2054	237	1676	1550	481	183	126	261	553	1763	604	799	998	576	3046	1206	2669	1679	2269	1494	1723	840	1138	3520	2259	1173	720	446	94	72	338	463	741	1737	1040	538	575	2284	2047	981	2785	2147	1364	735	87	1001	292	3469	149	1364	3017	856	172	109	162	90	114	64	482	112	460	214	73	300	279	483	737	400	1746	936	1342	388	323	0	454	253	46	0	0	800	490	40	140	197	68	122	233	204	139	313
ENSG00000151376	0	0	0	0	0	0	0	0	0	0	0	0	0	0	0	0	0	0	0	0	0	0	0	0	0	0	0	0	0	0	0	1	50	0	0	0	1	0	0	0	0	0	0	0	0	0	0	0	25	0	0	0	0	36	0	0	0	0	0	0	0	0	0	0	0	0	0	6	0	0	0	0	0	0	0	0	0	0	0	0	0	0	0	0	0	0	0	0	1	0	0	0	0	0	0	0	0	0	0	0	0	0	0	0	0	0	0	0	0	0	0	0	0	0	0	0	0	0	0	0	0	0	0	0	0	0	0	0	0	0	0	0	0	0	0	0	0	0	0	0	0	0	0	0	0	0	0	0	0	0	0	0	0
ENSG00000151379	0	0	0	0	0	0	0	0	0	0	0	0	0	0	0	0	0	0	0	0	0	0	0	0	0	0	0	0	0	0	15	0	0	0	0	0	0	0	0	0	0	0	0	0	0	0	0	0	0	0	0	0	0	0	0	0	0	0	0	0	0	0	0	0	0	0	0	0	0	0	0	0	0	0	0	0	0	0	0	0	0	0	0	0	0	0	0	0	0	0	0	0	0	0	0	0	0	0	0	0	0	0	0	0	0	0	0	0	0	0	0	0	0	0	0	0	0	0	0	0	0	0	0	0	0	0	0	0	0	0	0	0	0	0	0	0	0	0	0	0	0	0	0	0	0	0	0	0	0	0	0	0	0
ENSG00000151388	0	0	0	0	50	0	0	242	23	0	0	0	0	0	0	105	0	84	265	0	98	0	0	59	88	0	0	0	0	0	0	19	20	0	0	190	0	0	0	0	1	0	0	0	33	0	0	416	303	0	0	296	737	0	0	0	0	0	54	65	70	0	4	0	0	58	0	108	34	156	0	0	0	0	0	552	0	0	0	0	0	25	806	0	0	0	24	0	29	24	0	9	0	0	0	0	0	0	157	0	50	0	0	152	0	0	0	0	63	0	0	0	184	0	0	63	0	0	0	0	0	46	237	0	0	0	82	0	0	54	0	24	0	277	0	0	8	0	0	0	14	0	55	0	0	32	97	0	28	0	0	0	2
ENSG00000151413	0	0	16	0	0	266	2	0	0	0	11	0	0	0	48	0	0	0	0	5	0	0	0	0	0	0	1	0	2	0	2	281	0	40	0	4	7	0	0	0	8	0	0	0	0	0	0	0	4	0	0	0	17	115	0	0	0	0	0	0	0	0	0	0	0	0	0	32	0	0	1	0	0	17	0	0	0	0	0	15	8	0	134	0	7	0	0	87	70	0	0	0	22	0	0	0	0	0	79	0	9	0	0	0	0	0	0	15	0	0	0	0	97	0	53	0	0	0	0	0	50	1	6	0	1	0	0	0	0	0	213	0	0	0	0	0	0	0	94	0	10	0	0	0	0	154	0	0	73	0	0	183	0
ENSG00000151414	89	0	338	2097	0	0	0	35	0	0	0	0	0	0	0	0	7	172	0	0	0	13	473	15	0	0	0	0	0	0	1	0	0	0	0	0	0	0	0	0	0	0	356	0	46	0	0	0	497	0	0	0	0	196	0	0	0	36	10	0	0	0	68	0	596	0	0	0	16	0	34	0	0	0	0	0	1	0	1	0	0	154	64	23	20	0	0	2	167	344	0	60	0	0	0	541	0	0	0	0	0	135	386	0	0	0	390	0	0	19	0	0	0	0	0	0	23	0	0	0	0	52	129	641	0	0	141	0	0	0	252	0	0	10	917	0	0	0	35	0	33	0	0	0	0	171	4	311	0	16	0	23	0
ENSG00000151418	0	0	0	0	0	0	0	0	0	0	0	0	0	0	0	0	0	17	0	0	0	0	0	0	0	0	0	0	0	0	0	0	0	0	0	0	0	0	0	0	0	0	0	0	0	0	0	0	0	0	0	0	0	0	0	0	0	0	0	0	0	0	0	0	0	0	0	0	0	0	0	0	0	0	0	0	0	0	0	0	0	0	0	0	0	0	0	0	0	0	0	0	0	0	0	0	0	0	0	0	0	0	0	0	0	0	0	0	0	0	0	0	0	0	0	0	0	0	0	0	0	0	0	0	0	0	0	0	0	0	0	0	0	0	0	0	0	0	0	0	0	0	0	0	0	0	0	0	0	0	0	0	0
ENSG00000151422	0	0	0	0	0	0	0	0	0	0	0	0	16	0	0	71	0	0	0	0	12	0	47	0	0	0	16	0	0	261	16	0	0	236	0	0	0	0	0	0	65	0	0	0	0	0	0	0	0	0	0	0	0	27	0	0	0	0	0	89	0	0	205	0	0	748	0	0	0	307	0	0	0	0	0	65	0	0	0	0	0	0	0	0	0	0	692	0	0	18	0	0	0	0	0	0	0	0	45	60	75	0	0	0	0	0	0	14	0	197	0	0	384	0	0	6	231	0	0	0	0	0	152	0	0	0	0	0	0	0	0	0	0	0	0	0	0	278	0	0	0	0	0	0	0	263	6	0	109	0	0	190	44
ENSG00000151445	75	0	0	0	0	0	329	0	0	0	0	0	0	0	0	0	51	0	0	0	0	0	0	0	0	0	0	0	0	0	0	0	0	0	0	0	0	0	201	0	0	0	0	0	0	0	0	0	0	0	0	158	0	131	0	391	0	184	0	0	0	0	70	0	0	0	0	0	0	0	114	0	231	0	0	0	3	830	0	0	0	19	143	209	239	0	16	0	0	0	0	0	255	0	0	0	0	0	96	19	0	0	0	0	0	0	0	0	44	49	0	0	0	0	0	0	0	0	3	0	0	0	52	0	0	0	0	0	0	0	0	0	0	0	0	0	0	0	0	1	15	0	109	181	0	96	136	0	0	68	0	0	0
ENSG00000151458	0	0	0	0	0	0	0	0	0	0	0	0	0	0	0	0	0	0	0	602	2	0	0	0	292	0	0	492	0	324	0	0	10	0	0	339	57	0	5	136	0	0	135	0	0	149	0	0	0	0	0	0	0	0	2	0	0	72	0	0	979	0	53	0	0	0	0	0	0	0	141	0	0	7	0	0	53	0	2	0	609	528	1020	0	0	2922	0	1315	0	305	0	0	0	0	0	0	0	0	263	0	0	0	0	0	0	0	2	0	0	0	1347	0	0	0	2	2	0	0	0	0	0	235	95	0	0	2	0	0	0	0	0	0	42	0	0	0	0	0	0	0	0	0	35	0	0	0	0	50	0	0	0	0	0
ENSG00000151461	0	31	31	16	6	11	402	7	5	0	9	31	10	231	15	13	107	61	36	27	44	58	18	31	13	0	0	7	344	88	8	352	35	16	0	85	0	0	17	586	27	0	43	0	10	0	1	22	22	79	0	4	40	0	0	74	9	33	2	17	12	0	6	14	39	66	0	28	212	9	4	491	7	14	101	147	14	48	12	26	0	6	389	67	295	0	11	215	11	57	1092	5	479	33	5	85	50	8	1	0	80	10	0	4	8	197	0	43	10	25	492	8	201	191	0	19	9	22	57	0	57	9	62	121	32	13	47	122	0	6	8	11	9	0	0	18	34	7	165	6	13	31	24	25	0	104	27	59	10	12	37	2	6
ENSG00000151465	46	0	33	132	0	0	239	40	32	27	110	0	27	188	0	108	65	139	71	0	87	54	58	1	93	0	0	0	70	0	0	96	105	183	0	120	95	0	11	0	0	0	2	137	0	63	103	147	104	0	153	79	65	66	0	0	149	63	199	152	442	207	84	0	111	246	0	136	94	60	41	0	0	23	419	45	53	0	161	0	54	244	147	56	14	91	123	252	272	112	0	91	136	1	0	138	0	1	203	36	175	83	0	271	0	45	95	73	353	272	1	0	87	0	237	22	33	0	0	3	0	182	134	1	362	9	0	0	0	65	118	357	68	0	210	309	0	21	225	0	67	0	183	0	0	177	87	111	76	172	252	24	32
ENSG00000151466	0	0	0	0	0	0	0	5	0	0	0	0	0	0	60	0	0	0	0	0	0	0	304	0	0	0	0	0	0	0	0	0	107	0	0	7	0	0	0	0	0	0	0	0	0	0	90	0	0	0	0	0	0	0	0	0	0	0	0	0	0	14	0	0	30	65	0	24	0	0	0	264	80	37	39	0	0	0	0	0	0	0	0	282	0	0	0	0	5	0	0	0	126	0	0	0	0	0	4	0	0	596	0	0	1	0	0	0	0	56	237	0	0	0	0	0	0	0	0	0	0	0	0	0	0	0	0	0	0	0	0	3	34	0	0	0	0	215	0	0	0	0	0	0	0	0	0	0	0	0	0	32	0
ENSG00000151468	0	0	0	0	0	0	0	0	0	0	0	0	0	0	0	0	0	73	0	16	0	0	0	0	0	0	20	0	0	0	0	0	0	0	0	77	0	0	0	0	0	0	0	0	0	0	0	0	0	0	0	0	0	0	0	0	23	0	0	0	0	0	0	0	0	0	0	0	0	0	0	0	0	0	0	0	0	0	0	0	0	99	0	0	0	0	0	0	0	60	0	0	0	0	0	0	0	0	0	0	0	0	0	0	0	0	0	0	0	0	0	0	0	0	0	0	0	0	0	0	2	0	0	0	0	0	0	0	0	0	0	0	0	0	0	0	0	0	0	0	0	0	0	0	0	0	0	0	0	0	0	0	0
ENSG00000151470	1	0	0	0	0	0	0	0	0	0	0	0	0	0	0	0	0	0	0	0	0	0	0	0	0	0	0	0	0	0	0	0	0	0	0	0	0	0	0	0	0	0	0	0	0	0	0	0	0	0	0	187	0	0	0	0	0	0	0	0	0	0	0	0	0	0	0	0	0	0	0	0	0	0	0	0	0	0	307	0	0	0	0	0	0	0	0	36	0	0	0	0	0	0	0	0	0	0	0	0	8	0	0	0	0	0	0	0	0	0	0	0	0	0	0	0	0	0	0	0	0	0	0	0	0	0	0	0	0	0	0	0	0	0	0	0	0	0	0	0	0	0	0	0	0	0	0	0	0	0	0	0	0
ENSG00000151474	10	0	0	0	14	0	0	2	141	0	0	0	22	0	5	21	0	0	0	0	0	0	0	49	0	0	0	0	33	0	108	28	0	0	0	0	0	0	0	14	5	0	0	0	4	0	0	342	0	0	0	0	0	0	0	0	0	17	54	0	0	0	0	0	0	23	0	0	0	2	0	18	197	41	0	0	0	0	0	0	0	14	86	0	41	0	18	12	0	0	0	0	0	0	130	0	0	0	0	0	18	0	0	0	0	0	0	0	21	82	0	1	22	0	0	0	0	0	0	12	20	0	1	64	0	53	0	0	410	0	0	0	0	9	0	0	0	0	40	0	3	0	0	0	54	9	34	0	0	0	0	0	0
ENSG00000151475	0	0	0	0	0	0	0	0	0	0	0	0	0	0	0	0	0	0	0	0	0	0	0	0	0	0	3	6	0	0	0	0	0	0	0	0	0	0	0	0	0	0	0	0	0	0	0	0	0	0	0	0	0	0	0	0	0	0	0	0	0	0	0	0	0	0	0	0	0	0	4	0	0	0	0	0	0	0	0	0	0	0	0	0	0	0	0	0	0	0	0	0	0	0	0	0	0	0	0	0	0	0	0	0	0	0	0	0	0	0	0	0	0	0	0	0	0	0	0	0	0	14	1	7	60	0	0	0	0	0	0	0	0	0	0	0	0	0	0	0	12	0	0	0	0	0	0	0	0	0	0	0	0
ENSG00000151490	0	0	0	0	0	0	0	0	0	0	0	0	0	0	0	0	0	0	0	0	0	0	0	0	0	0	0	0	0	0	0	0	0	0	0	0	0	0	0	0	0	0	0	0	0	0	0	0	0	0	0	0	0	0	0	0	0	0	0	0	0	0	0	0	0	0	0	0	0	0	16	0	0	0	0	0	0	0	0	0	0	0	0	0	0	0	0	0	0	0	0	0	0	0	0	0	0	0	0	0	0	0	0	0	0	0	5	0	0	0	0	0	0	0	0	0	0	0	0	0	0	0	4	0	0	0	0	0	0	0	0	0	0	0	0	0	0	0	0	0	0	0	0	0	0	0	0	0	0	0	0	0	0
ENSG00000151491	37	0	0	0	0	0	0	0	0	0	0	261	0	0	0	0	0	0	0	0	74	0	0	167	0	0	1	43	0	146	0	0	0	0	0	0	0	150	0	0	0	0	0	0	0	39	0	0	0	0	0	0	0	0	0	0	0	0	0	0	0	44	1	0	0	0	0	0	8	0	0	0	0	0	0	0	0	0	0	0	18	0	0	0	14	0	0	0	0	0	0	0	0	0	0	0	0	0	0	0	0	0	0	0	0	0	0	0	2	0	0	0	0	0	0	0	0	0	0	0	1	0	32	0	0	0	0	51	0	0	0	0	0	245	0	15	115	0	61	0	0	0	0	0	0	0	0	1	0	0	0	0	0
ENSG00000151498	59	2021	0	0	0	0	2	15	0	0	0	0	0	0	0	0	0	89	0	0	0	0	169	0	0	0	0	0	0	0	0	0	0	0	0	0	5	0	0	0	0	0	0	0	0	0	0	0	0	0	0	726	143	0	0	0	0	0	0	0	0	0	119	0	0	0	0	0	0	0	0	0	0	0	545	35	0	0	0	0	0	21	140	0	0	0	0	0	2	0	372	0	0	0	0	59	0	0	38	0	0	247	0	0	0	0	104	0	0	0	0	0	53	0	0	0	0	0	0	0	0	0	0	0	1	0	0	0	0	0	0	0	0	0	0	0	0	5	0	0	0	0	0	0	0	27	0	0	100	0	0	105	5
ENSG00000151500	9	0	191	0	0	0	79	94	49	0	5	0	0	164	0	62	0	8	15	0	0	34	56	0	14	0	0	0	0	0	0	102	0	0	0	75	0	0	0	0	0	0	0	0	1	39	23	132	12	0	0	112	27	33	0	0	156	110	0	14	92	0	20	0	0	0	0	0	35	0	0	52	0	283	2	0	0	103	0	45	0	48	12	0	0	0	47	40	69	0	0	2	0	0	0	71	0	0	56	75	26	0	0	0	0	0	0	0	27	329	0	0	32	0	0	45	0	0	0	0	0	39	93	73	25	0	3	0	0	0	91	13	10	0	0	0	0	0	42	0	0	1304	22	0	0	30	65	0	17	0	0	99	0
ENSG00000151502	0	0	0	0	0	0	0	0	0	0	0	0	26	167	0	16	0	0	0	0	0	0	0	0	43	0	0	0	0	0	0	0	48	0	0	364	52	0	0	0	0	0	0	0	0	0	256	0	63	33	0	164	0	13	23	0	0	0	46	0	121	0	39	3	0	105	0	0	140	0	0	0	0	0	0	0	26	0	0	0	0	0	0	0	0	0	28	0	0	0	0	108	12	0	4	0	0	0	0	2	42	0	2	0	0	0	174	0	90	43	0	0	0	0	0	3	0	35	0	0	0	10	9	0	0	0	0	0	0	0	0	0	0	0	0	0	0	0	0	0	0	0	0	305	141	135	0	6	0	0	0	0	0
ENSG00000151503	11	1	0	0	0	25	0	15	0	0	0	0	0	25	0	0	0	14	24	176	112	0	22	0	0	0	41	0	31	0	0	0	0	0	0	22	3	0	0	0	0	0	0	0	0	49	0	0	0	231	0	0	0	0	53	0	0	0	0	0	0	0	0	25	254	72	0	46	59	0	0	1	0	0	77	0	0	0	0	161	0	35	0	0	3	0	0	0	34	0	0	0	54	0	0	190	0	0	86	0	0	0	0	0	0	0	9	0	0	0	201	0	0	0	0	0	0	22	14	0	0	0	27	51	0	135	0	0	0	27	0	16	0	199	0	0	0	0	0	7	34	0	51	0	0	0	0	12	22	1	0	0	0
ENSG00000151532	10	0	0	0	41	0	0	0	0	0	0	3	80	57	388	13	0	2	0	84	0	47	220	45	0	0	4	37	0	0	0	0	0	0	0	0	0	0	0	0	10	0	0	0	0	0	1	82	47	359	0	0	0	0	0	0	4	358	0	0	0	0	21	0	59	9	0	0	203	0	25	0	0	36	0	112	34	0	17	0	57	0	17	23	0	39	0	1	0	0	0	10	0	0	0	0	0	0	18	11	0	50	0	0	0	27	0	0	222	0	213	300	2	0	89	17	0	28	143	0	0	48	2	0	140	3	0	0	0	0	0	26	0	0	0	64	0	39	5	88	0	87	0	0	0	147	29	0	0	38	52	13	0
ENSG00000151552	96	0	186	0	4	0	0	0	0	0	0	0	409	126	0	76	0	44	225	0	182	53	139	23	0	0	0	0	0	0	0	191	149	10	0	74	0	0	39	65	0	0	0	0	0	0	198	50	50	0	0	212	0	124	127	101	0	0	81	102	0	0	133	0	0	56	344	48	139	0	55	0	223	0	134	71	0	0	0	0	0	63	96	0	100	0	45	46	33	100	0	8	0	0	0	66	0	0	28	0	128	0	0	300	0	0	0	0	127	347	17	0	547	0	0	381	2	0	46	0	0	0	52	0	21	0	0	0	0	0	1	196	0	0	0	0	0	0	0	0	0	0	0	118	0	127	256	1	41	0	0	97	0
ENSG00000151553	0	0	0	0	413	0	331	0	0	0	0	0	0	338	380	111	2	25	294	0	0	22	269	220	0	0	2	0	0	0	0	138	0	0	0	122	0	0	188	0	0	0	299	0	35	302	0	165	0	0	0	0	114	18	0	0	0	0	306	0	1	0	41	0	0	0	0	0	166	0	0	0	0	0	320	0	156	1066	0	636	0	0	77	19	0	0	0	0	0	51	373	0	0	0	0	65	0	0	100	36	87	627	0	0	0	0	0	0	0	30	397	0	0	0	0	0	195	21	0	0	0	0	4	0	0	0	0	0	0	0	49	0	0	1	0	367	0	47	287	76	0	0	0	0	260	140	0	120	0	0	0	0	48
ENSG00000151572	0	0	0	0	0	0	0	0	0	0	0	0	0	0	0	0	0	0	0	0	0	0	0	0	41	0	3	0	0	0	0	0	0	0	0	0	0	0	0	0	0	0	0	0	0	0	0	0	0	0	0	0	0	0	0	0	0	0	0	0	0	0	0	0	0	0	0	0	0	0	0	0	0	0	0	0	0	0	0	0	0	0	0	0	0	0	0	0	0	0	0	0	0	0	0	0	0	0	46	0	0	0	0	0	0	0	0	0	0	0	0	0	0	0	0	0	0	0	0	0	0	0	0	0	0	0	0	0	0	0	0	0	0	0	0	0	0	0	0	0	0	0	0	0	0	0	0	0	0	0	0	0	0
ENSG00000151575	0	0	0	0	0	0	0	0	0	0	0	0	0	0	0	0	0	0	0	0	0	0	0	0	0	0	0	0	0	0	0	0	0	0	0	0	0	0	0	0	0	0	0	0	0	0	0	0	0	0	0	0	0	0	0	0	0	0	0	0	0	0	0	0	0	175	0	0	0	0	0	0	0	0	0	0	2	0	0	0	0	0	0	0	2	0	0	0	0	0	0	0	0	0	0	0	0	0	0	0	0	0	0	0	0	0	0	0	0	0	0	0	0	0	0	0	0	0	0	0	0	0	0	3	0	0	0	0	0	0	0	0	0	0	0	0	0	0	0	0	5	0	0	0	0	0	0	0	0	0	0	0	0
ENSG00000151576	27	0	6	0	36	0	83	62	0	0	1	0	0	0	128	145	9	24	0	0	108	0	0	0	88	0	0	0	0	0	3	0	2	22	0	63	1	0	680	0	0	0	123	0	53	0	223	103	327	0	15	46	0	25	0	119	0	0	0	18	101	87	0	17	312	298	0	16	1	0	0	229	0	0	0	247	0	0	0	0	94	170	1	60	0	0	0	0	0	74	0	57	0	30	0	76	392	0	2	447	0	0	0	0	0	126	241	0	0	0	0	32	35	0	424	0	383	55	0	5	0	2	22	0	0	84	8	0	59	0	0	83	0	0	0	3	0	274	0	0	0	0	1	0	0	50	0	0	36	0	2	0	0
ENSG00000151577	0	0	0	0	0	0	0	0	0	0	0	0	0	0	0	0	0	0	0	0	0	0	0	0	0	71	0	0	0	0	0	0	0	0	13	0	0	0	0	0	0	0	0	0	0	0	0	0	0	0	0	0	0	0	0	0	0	0	0	0	0	0	0	0	0	0	0	0	0	0	0	0	0	0	0	0	0	0	0	0	0	0	0	0	0	0	0	0	0	0	0	0	0	0	0	0	0	0	0	0	0	0	0	0	0	0	0	0	0	0	0	0	0	0	0	0	0	0	0	0	0	0	0	0	0	0	0	0	0	0	0	0	0	0	0	0	0	0	0	0	0	0	0	0	0	0	0	0	0	0	0	0	0
ENSG00000151611	0	0	0	0	0	0	0	0	0	0	0	0	0	163	0	0	0	0	0	0	45	0	0	1476	0	0	0	86	0	0	0	0	0	0	0	0	0	0	0	0	0	0	0	0	0	0	0	0	87	0	0	0	0	0	0	0	0	0	0	0	0	0	0	0	0	0	0	0	0	0	0	0	0	0	0	0	0	0	0	0	0	0	0	40	0	51	0	0	0	0	0	0	0	0	0	0	0	0	93	0	75	0	0	193	0	0	0	0	0	0	0	0	0	0	0	0	0	0	0	0	0	0	0	0	0	0	0	0	0	0	0	0	0	0	0	0	0	0	74	0	0	0	0	0	0	0	0	0	0	0	0	0	0
ENSG00000151612	0	0	0	0	0	0	397	1	34	16	0	0	0	0	211	0	0	0	2	0	0	0	15	0	0	0	13	0	0	0	409	0	61	47	0	42	158	0	0	0	50	253	0	0	4	0	0	15	0	0	0	3	75	160	0	0	0	0	0	0	0	0	55	0	64	0	5	0	0	64	25	189	0	0	0	0	424	0	0	0	0	0	5	0	4	24	322	0	135	0	0	0	0	0	0	20	0	0	0	0	0	361	0	7	0	0	138	0	53	67	0	0	0	0	0	0	106	0	0	0	15	0	58	0	33	47	0	0	0	0	0	0	0	0	34	0	0	0	48	0	0	0	0	37	0	0	0	0	0	0	0	243	0
ENSG00000151615	0	0	0	0	0	0	0	0	0	0	0	0	0	0	0	0	0	0	0	0	0	0	0	0	0	0	0	0	0	0	0	0	0	0	0	0	0	0	0	0	0	0	0	0	0	0	0	0	0	0	0	0	0	0	0	0	0	0	0	0	0	0	0	0	0	0	0	0	0	0	0	0	0	0	0	0	0	0	0	0	0	0	0	0	0	0	0	0	0	0	0	0	0	0	0	0	0	0	0	0	0	0	0	0	0	0	0	0	0	0	0	0	0	0	0	0	0	0	0	0	0	0	0	0	0	0	0	0	0	0	0	0	0	0	0	0	0	0	0	0	0	0	0	0	0	0	0	0	0	0	0	0	0
ENSG00000151617	0	0	0	0	0	0	0	0	0	0	0	0	0	0	0	23	0	0	0	0	0	0	0	0	0	0	0	0	0	0	0	0	0	0	0	0	34	0	0	162	0	2	308	0	0	0	24	0	0	0	1	0	71	148	0	0	0	0	0	0	0	0	735	0	0	377	0	0	0	0	0	0	0	0	91	0	520	0	0	0	0	0	0	0	0	2	0	0	0	0	0	0	0	30	0	0	0	0	0	38	0	0	0	0	0	0	40	0	0	0	295	0	0	0	0	0	0	59	0	0	0	5	0	0	0	0	49	0	0	0	0	0	0	0	0	0	0	0	0	0	0	0	0	0	0	0	0	0	0	0	0	0	0
ENSG00000151623	0	0	0	0	0	0	0	0	0	0	0	0	0	0	0	0	0	0	0	0	0	0	0	0	0	0	0	0	0	0	0	0	0	0	0	0	0	0	0	0	0	0	0	0	0	0	0	0	0	0	0	0	0	0	0	0	0	0	0	0	0	0	0	0	0	0	0	0	0	0	0	0	0	0	0	0	0	0	0	0	0	0	0	0	1	0	0	0	0	0	0	0	0	0	0	0	0	0	0	0	0	0	0	0	0	0	0	0	0	0	0	0	0	0	0	0	0	0	0	0	0	8	0	0	0	0	0	0	0	0	0	0	0	0	0	0	0	0	0	0	0	0	0	0	0	0	10	0	0	0	0	0	0
ENSG00000151631	0	0	0	0	0	0	0	0	0	0	0	0	0	0	0	0	0	0	0	0	0	0	0	0	0	0	0	0	0	0	0	0	0	0	0	0	0	0	0	0	0	0	0	0	0	0	0	0	0	0	0	0	0	0	0	0	0	0	0	0	0	0	0	0	0	0	0	0	0	0	0	0	0	0	0	0	0	0	0	0	0	0	0	0	0	0	0	0	0	0	0	0	0	0	0	0	0	0	0	0	0	0	0	0	0	0	0	0	0	0	0	0	0	0	0	0	0	0	0	0	0	0	0	0	0	0	0	0	0	0	0	0	0	0	0	0	0	0	0	0	0	0	0	0	0	0	0	0	0	0	0	0	0
ENSG00000151632	0	0	0	0	2	0	0	0	0	0	3	0	0	0	0	0	0	0	0	0	0	0	0	0	0	0	0	0	0	0	0	0	0	0	287	0	0	0	0	0	0	0	0	0	0	0	0	0	0	0	0	0	0	0	0	0	0	0	0	0	0	0	39	13	3	0	0	8	2	0	0	0	0	0	0	0	4	0	0	0	0	0	0	0	0	0	3	0	0	0	0	0	0	0	0	0	0	0	0	0	0	0	0	0	0	0	0	0	0	0	0	0	0	0	0	13	0	0	0	0	0	0	0	0	0	0	0	0	0	0	0	0	0	0	0	0	0	0	0	0	0	0	0	0	0	0	0	0	0	0	0	9	0
ENSG00000151640	0	0	0	0	0	0	0	0	0	0	0	0	0	0	0	0	0	0	0	0	0	0	0	0	0	0	0	0	0	0	0	0	0	0	0	0	0	0	0	0	0	0	0	0	0	0	0	0	21	0	0	0	0	0	0	0	0	0	0	1	0	0	0	0	0	0	0	0	0	0	0	0	0	0	0	0	0	0	0	0	0	1	0	0	0	0	0	0	0	0	0	0	0	3	0	0	0	0	0	0	0	0	0	0	0	0	0	0	0	0	0	0	0	0	0	0	0	25	0	0	0	0	0	0	0	0	0	0	0	0	0	0	0	0	0	45	0	0	0	0	0	0	0	0	0	21	0	0	0	0	0	0	0
ENSG00000151650	0	0	0	0	0	0	0	48	2	0	0	0	0	0	104	9	58	0	0	0	0	0	0	0	0	0	0	0	0	0	0	0	0	0	0	96	0	0	0	0	0	0	0	0	0	0	0	0	41	0	0	0	0	0	0	0	0	0	0	0	0	0	0	0	0	0	0	0	0	0	0	0	0	0	0	0	0	0	0	0	0	0	0	0	0	0	0	0	0	0	0	0	0	0	0	0	0	0	17	0	0	0	0	0	0	0	0	0	0	0	0	0	0	0	0	0	0	0	0	0	0	0	0	0	0	0	0	0	0	0	0	25	0	0	0	0	0	0	0	0	0	0	26	0	0	27	0	0	0	0	0	0	0
ENSG00000151651	0	0	0	0	0	0	0	0	0	0	0	0	0	0	0	0	0	0	0	0	0	0	0	0	0	0	0	0	0	0	0	0	0	0	0	0	0	0	0	0	0	0	0	0	0	0	0	0	0	0	0	0	0	0	0	0	0	0	0	0	0	0	0	0	1	0	0	0	0	0	0	0	0	0	0	0	0	0	0	0	0	0	0	0	0	0	0	0	0	0	121	0	0	0	0	0	0	0	0	0	0	0	0	0	0	0	0	0	0	0	0	0	0	0	0	0	0	0	0	0	0	0	0	0	0	0	0	0	0	0	0	0	0	0	0	0	0	0	0	0	0	0	0	0	0	0	0	0	0	0	0	0	0
ENSG00000151655	0	0	0	0	34	0	69	0	0	0	0	0	0	0	0	0	0	0	0	0	0	0	0	0	0	0	1	0	0	0	1	0	0	0	0	0	0	0	0	0	0	0	0	0	0	0	0	0	0	0	0	0	0	0	0	0	29	0	0	0	0	0	0	0	0	0	0	0	3	0	0	0	0	79	0	0	0	0	0	0	0	170	0	0	0	0	0	0	0	0	0	0	0	0	0	0	0	0	0	0	0	0	0	0	0	0	0	0	0	0	0	0	0	0	69	0	0	0	0	0	2	1	21	0	0	0	0	0	0	0	0	0	8	0	0	0	0	2	0	0	0	0	0	0	0	0	0	0	0	0	6	0	0
ENSG00000151657	39	25	162	1	4	0	0	0	10	0	0	6	0	14	0	17	2	41	22	0	0	163	16	0	0	0	11	0	26	0	57	16	0	0	0	71	0	0	0	0	282	0	5	121	0	0	23	10	0	15	0	0	0	2	0	48	205	0	0	0	0	60	0	0	30	148	0	48	10	0	2	24	0	0	179	16	0	0	0	14	0	0	10	0	21	73	215	0	64	25	0	50	0	28	22	124	0	0	62	0	0	0	55	34	175	425	0	170	0	0	25	0	19	0	1	0	114	34	45	0	0	39	14	7	0	13	0	0	0	0	0	0	16	0	0	24	0	3	19	0	3	0	60	67	0	5	15	135	0	32	42	66	0
ENSG00000151665	31	0	0	0	0	0	321	49	0	0	0	0	216	0	0	107	0	2	390	0	0	0	0	0	135	0	4	0	0	0	0	104	161	0	0	394	84	0	15	0	0	0	0	0	48	0	30	182	0	6	0	4	0	0	0	0	0	153	7	416	241	0	0	0	0	0	21	36	45	0	0	296	9	0	0	115	116	0	0	0	0	111	0	50	0	0	3	0	99	0	0	0	41	6	0	0	0	0	224	290	254	0	0	0	0	0	2	0	202	120	0	0	79	0	0	0	0	0	0	0	37	198	120	0	0	0	594	0	0	0	164	0	58	0	0	0	0	0	28	0	0	0	0	7	77	23	15	0	29	2	0	0	30
ENSG00000151687	0	0	0	0	0	0	0	8	0	0	38	0	0	0	0	24	0	11	0	0	18	0	0	262	0	0	0	0	0	53	0	0	0	0	0	0	0	0	0	0	0	0	0	33	0	0	0	0	0	0	0	0	0	0	0	0	0	0	55	0	0	0	0	0	0	0	0	10	0	0	0	0	0	92	0	0	20	0	0	0	0	0	20	0	176	0	0	0	0	0	49	16	0	0	0	0	0	101	0	0	0	0	0	0	81	0	0	279	0	0	0	0	0	0	0	0	0	0	0	0	0	0	0	0	0	0	0	0	0	0	0	0	0	0	0	0	0	0	4	0	5	0	0	20	0	0	0	0	0	0	0	0	0
ENSG00000151689	0	0	0	0	0	0	0	0	0	0	0	0	0	0	0	20	0	0	261	0	0	0	0	41	0	0	0	0	0	0	0	0	0	0	0	0	0	0	0	0	0	0	0	0	0	0	0	0	0	3	0	0	1	0	0	0	0	0	0	0	0	0	1	0	0	0	0	0	0	0	0	0	0	0	0	0	0	0	0	0	0	0	0	0	0	0	0	0	76	0	0	0	160	0	0	0	0	0	0	0	0	220	0	0	0	0	0	0	0	0	0	0	0	0	0	0	0	0	0	0	0	0	0	0	0	0	0	0	0	0	0	108	0	0	0	0	0	0	71	0	0	0	0	0	0	0	0	0	0	0	0	0	0
ENSG00000151690	0	0	0	0	0	0	0	0	0	0	0	0	0	0	0	0	0	0	0	0	0	0	0	0	0	0	0	0	0	0	0	0	0	0	0	5	0	0	0	0	0	0	0	0	0	0	0	0	0	0	0	0	0	0	0	0	0	0	0	0	0	0	11	0	0	0	0	0	0	0	0	0	0	0	0	0	0	0	0	0	0	0	0	0	0	0	0	0	0	0	0	0	0	0	0	0	0	0	20	0	0	0	0	0	0	0	0	0	0	0	0	0	0	0	0	0	0	0	0	0	0	0	0	0	0	0	0	0	0	0	0	0	0	0	0	0	0	0	0	0	0	0	0	0	0	0	0	0	0	0	0	0	0
ENSG00000151692	0	0	0	0	0	0	0	0	0	0	0	0	122	0	0	114	0	15	0	0	0	0	0	0	0	0	0	0	0	0	0	9	0	0	0	0	0	0	0	0	0	0	0	0	0	0	119	0	0	0	0	0	0	0	0	4	0	0	0	0	0	0	0	0	0	0	0	0	0	0	0	0	0	0	91	0	0	0	0	0	0	0	0	0	0	23	0	0	0	0	0	0	55	0	0	0	0	0	45	0	0	0	0	0	0	0	0	0	0	0	0	1	0	0	0	0	380	0	0	0	0	0	0	0	10	0	0	1	0	0	0	0	0	0	0	0	0	35	0	0	0	0	0	0	0	0	0	0	0	0	0	0	0
ENSG00000151693	7	0	0	0	9	0	0	0	0	0	0	0	0	0	0	0	0	29	0	0	0	0	0	0	0	0	1	0	0	0	0	48	14	56	0	2	3	0	0	0	0	0	0	0	0	0	19	0	0	0	0	0	0	2	0	0	0	35	0	0	0	0	0	21	0	10	0	52	9	0	0	15	0	0	31	0	16	0	0	0	0	0	8	20	59	0	0	0	0	14	69	0	0	0	0	0	0	0	1	0	0	0	0	0	0	0	0	0	0	57	5	0	12	0	0	0	0	20	0	0	0	1	0	0	0	0	13	0	0	0	0	0	12	74	0	0	0	0	0	0	0	0	0	5	0	0	58	0	0	0	0	18	6
ENSG00000151694	14	0	17	0	58	0	210	0	0	0	0	0	0	0	256	9	0	24	0	298	11	0	16	0	0	0	22	0	0	35	0	93	0	2	0	0	0	0	0	5	0	0	0	0	0	0	0	8	0	0	0	0	0	138	21	0	0	0	0	15	0	0	96	0	0	123	0	33	0	0	0	0	310	0	0	0	0	0	0	0	0	0	0	78	0	0	0	8	6	82	159	0	156	0	0	86	0	0	0	0	0	2	0	0	0	0	97	0	0	0	5	0	42	0	0	0	0	0	0	0	0	25	18	45	0	0	0	0	0	0	0	0	0	0	0	188	0	30	74	0	0	0	0	0	0	0	0	85	4	122	20	0	4
ENSG00000151702	0	0	0	0	0	0	0	0	0	0	0	0	0	0	0	0	0	0	0	0	0	0	0	19	0	0	0	0	0	0	2	0	0	0	0	0	0	0	0	0	0	0	0	0	0	0	0	0	0	0	0	0	0	0	0	0	0	0	0	0	0	0	0	0	0	0	0	0	0	0	0	0	0	0	0	0	0	0	0	0	0	0	0	0	0	0	0	0	0	0	0	0	0	0	0	0	0	0	0	0	0	0	0	0	0	0	0	0	0	0	0	0	0	0	0	0	0	0	0	0	0	0	0	0	0	0	0	0	0	0	0	0	0	0	0	0	0	0	0	0	0	0	0	0	0	0	0	0	0	0	0	0	0
ENSG00000151704	0	0	0	0	0	0	0	0	0	0	0	0	0	0	0	0	0	0	0	0	0	0	0	0	0	0	0	0	0	0	0	0	0	0	0	0	0	0	0	0	0	0	0	0	0	0	0	0	0	0	0	0	0	0	0	0	0	0	0	0	0	0	0	0	0	0	0	0	0	0	0	0	0	0	0	0	0	0	0	0	0	0	0	0	0	0	0	0	0	0	0	0	0	0	0	0	0	0	0	0	0	0	0	0	0	0	0	0	0	0	0	0	0	0	0	0	0	0	0	0	0	0	0	0	0	0	0	0	0	0	0	0	0	0	0	0	0	0	0	0	0	0	0	0	0	0	0	0	0	0	0	0	0
ENSG00000151715	0	0	0	0	0	0	0	0	0	0	0	0	0	0	0	0	0	0	0	0	0	0	0	0	0	0	0	0	0	0	0	0	0	0	0	0	0	0	0	0	0	0	0	0	0	0	0	0	0	0	0	0	0	0	0	0	0	0	0	0	0	0	0	0	0	0	0	0	0	0	0	0	0	0	0	0	0	0	38	0	0	0	0	0	0	0	0	0	0	0	0	0	0	0	0	0	0	0	0	0	0	0	0	0	0	0	0	0	6	0	0	0	0	0	0	0	0	0	0	0	0	0	0	0	0	0	0	0	0	0	0	0	0	0	0	0	0	0	0	0	0	0	0	0	0	0	0	0	0	0	0	0	0
ENSG00000151718	40	0	0	0	92	0	9	0	0	0	3	0	0	0	0	221	0	0	35	0	23	0	337	28	86	2	53	0	0	0	13	16	0	79	0	46	0	0	0	0	1	0	315	0	0	17	7	104	0	0	122	51	17	53	62	0	0	351	33	0	120	0	38	122	166	22	7	93	50	175	0	0	0	0	0	40	195	0	20	0	0	509	110	0	0	38	11	10	58	11	0	1	0	0	2	90	0	0	0	54	13	243	0	65	0	0	0	12	273	35	118	0	78	0	54	197	2	3	28	0	0	114	40	0	62	66	69	0	0	0	30	145	96	0	0	0	2	0	64	18	82	0	219	47	0	50	0	0	17	54	0	119	128
ENSG00000151725	0	0	0	0	0	0	0	69	0	0	0	843	48	118	1	0	56	213	0	151	0	1	0	0	0	53	8	0	150	0	0	0	307	0	0	264	0	0	2	0	1	0	0	0	0	88	190	0	0	4	0	0	0	0	0	0	72	49	130	0	0	184	0	160	0	321	79	158	0	0	1	3	358	0	592	0	0	0	454	230	78	141	0	273	0	0	85	0	339	117	0	0	0	12	0	168	0	171	53	2	283	211	0	0	0	0	0	0	0	0	25	0	0	0	0	0	0	73	17	0	0	0	51	0	0	0	0	55	0	365	95	423	30	0	0	0	0	0	0	6	0	0	0	142	0	160	0	0	0	0	157	0	0
ENSG00000151726	0	0	18	0	0	22	592	0	0	0	352	0	0	0	228	0	0	7	0	0	0	0	0	0	0	0	8	0	0	0	0	0	302	707	0	0	1092	0	0	0	69	1033	2	0	0	0	260	441	0	0	0	0	0	1	0	1569	0	0	44	0	0	0	241	3	0	0	0	12	0	73	0	0	0	0	673	0	581	49	700	0	0	304	0	94	0	2580	0	0	333	0	0	0	430	0	0	1	95	0	0	0	0	0	55	0	0	0	562	54	0	636	0	0	198	0	0	202	638	0	0	0	0	0	0	1	0	43	0	0	0	0	0	0	370	0	0	0	0	0	0	9	4	0	0	0	383	0	0	1	0	0	0	486	0
ENSG00000151729	64	0	0	0	0	0	158	0	0	0	223	0	0	0	0	58	0	59	0	287	0	540	293	165	136	0	6	0	0	0	0	0	199	100	9	443	0	0	0	0	0	0	106	0	0	0	131	52	0	204	0	0	0	380	0	94	0	0	264	65	13	0	0	206	0	376	0	74	423	0	85	0	0	0	552	94	0	0	153	0	0	233	185	0	307	0	0	99	142	341	313	101	0	235	0	91	0	1	0	209	138	581	0	6	0	0	54	0	176	567	0	0	112	0	0	88	105	0	0	0	0	0	106	0	107	134	277	0	0	0	93	116	104	0	2005	0	0	140	233	0	0	501	0	183	0	0	86	333	54	279	0	0	8
ENSG00000151743	11	0	0	0	0	0	27	0	0	0	0	0	0	0	0	0	0	0	0	0	0	0	0	0	0	0	0	8	0	0	0	46	0	0	0	0	0	0	0	0	0	0	0	0	0	0	0	0	0	0	0	0	0	0	100	105	0	80	0	2	0	0	0	0	0	0	0	0	48	0	0	0	0	0	0	0	0	0	0	0	0	15	0	0	0	109	0	0	3	0	0	0	0	0	0	43	0	0	0	0	0	0	0	0	0	0	43	0	26	40	0	0	0	0	0	0	0	0	0	0	0	0	0	0	0	0	0	0	0	0	63	0	33	0	42	0	0	0	0	0	0	0	0	65	0	0	0	0	0	0	0	0	0
ENSG00000151746	0	0	0	0	0	0	0	0	272	16	46	0	0	0	0	3	0	0	0	0	0	399	0	52	0	0	0	0	0	0	1	0	7	9	0	46	161	0	614	0	1	6	0	0	0	0	105	553	0	0	0	0	12	0	0	0	0	0	0	0	0	0	0	0	0	0	0	114	0	153	0	0	0	263	179	0	63	190	0	0	0	0	25	183	0	4	0	123	104	0	0	3	136	0	0	2	0	341	0	456	358	0	0	0	0	0	0	0	0	46	0	0	1	0	0	59	213	0	0	0	6	1	0	0	0	0	298	0	0	0	0	0	110	0	0	0	0	0	75	354	0	119	0	0	84	68	0	0	0	0	0	23	0
ENSG00000151748	52	0	0	0	0	0	0	43	0	0	0	0	20	0	0	63	197	83	0	0	0	741	0	0	522	0	0	0	0	0	0	0	0	0	0	136	0	0	0	273	25	0	157	0	3	0	1	22	0	281	0	14	1	96	0	0	0	0	79	103	304	0	153	0	0	0	0	13	0	0	0	0	357	125	0	0	0	298	330	0	0	149	0	0	0	0	0	3	0	0	1	7	410	74	0	59	0	1	0	2	0	0	0	0	0	0	0	0	239	155	167	126	0	0	0	1	12	195	0	7	11	0	0	0	20	0	2	557	0	66	126	57	19	0	0	1	143	106	0	343	0	0	221	0	24	219	8	109	0	118	364	0	0
ENSG00000151773	0	0	0	0	0	0	0	0	0	0	0	0	0	0	0	158	0	0	91	0	0	0	0	0	101	0	0	0	1	0	0	0	0	0	0	0	0	0	0	0	0	0	0	0	0	0	0	0	0	0	0	0	0	0	0	0	0	0	0	0	0	0	0	0	0	89	0	0	29	0	33	0	0	0	0	0	0	0	0	0	0	0	0	0	0	0	0	0	0	0	256	0	0	0	0	0	0	0	68	31	0	0	0	0	0	0	0	0	0	0	0	0	0	0	0	0	0	0	0	0	0	1	0	0	0	0	1	0	0	0	0	1	0	0	0	0	0	0	0	0	0	0	0	0	0	0	0	0	0	0	0	0	0
ENSG00000151778	18	0	0	0	0	0	0	0	0	0	0	0	0	0	0	0	0	0	0	0	7	0	0	0	0	0	0	0	0	0	0	0	33	0	0	0	0	0	0	0	0	0	0	0	0	0	0	0	0	0	0	0	0	0	0	19	0	0	0	0	0	0	0	0	1	0	89	0	13	0	0	0	0	0	52	0	0	0	0	0	0	0	0	0	0	0	0	0	0	0	0	0	0	0	0	0	0	0	0	0	0	0	0	0	0	0	0	0	0	0	0	0	0	0	0	0	0	0	0	0	0	0	0	0	0	0	0	75	0	30	0	0	0	0	0	0	0	0	0	0	0	0	0	0	0	0	0	0	0	0	0	53	0
ENSG00000151779	0	0	0	0	39	0	0	20	0	0	23	0	37	0	0	34	0	0	34	0	1	0	60	0	207	0	3	0	0	0	0	51	0	0	0	0	12	0	0	0	129	0	0	0	0	0	0	0	39	0	0	37	50	0	4	0	85	74	0	0	13	57	0	0	0	0	4	0	102	62	47	29	0	0	0	30	0	0	0	0	0	0	0	81	1	41	53	3	27	0	83	15	0	0	56	0	0	0	4	75	33	0	0	0	0	0	0	0	0	85	0	62	119	0	0	0	0	0	0	0	0	0	1	0	0	22	0	0	0	3	21	29	0	0	0	0	0	0	0	49	0	0	35	60	2	0	109	78	0	0	0	0	0
ENSG00000151789	0	0	0	0	0	0	0	0	0	0	0	0	0	0	0	0	0	0	0	0	13	0	0	0	0	0	0	0	0	0	0	0	0	0	0	0	0	0	0	0	2	0	0	0	0	0	0	0	0	0	0	0	0	0	0	0	0	3	0	0	0	0	67	0	0	0	0	0	0	0	11	0	1	0	0	0	16	0	0	0	0	0	0	0	1	0	0	0	0	0	0	47	0	0	0	0	0	0	0	0	0	0	0	125	0	0	0	0	0	0	0	0	0	0	0	0	0	0	0	0	20	4	7	2	0	0	0	0	1	0	0	0	0	0	0	1	0	0	0	0	0	0	0	0	0	57	0	0	0	0	0	0	0
ENSG00000151790	0	0	0	0	0	0	0	0	0	0	0	0	0	0	0	0	0	0	0	0	0	0	0	0	0	0	0	0	0	0	0	0	0	0	0	0	0	0	0	0	0	0	0	0	0	0	0	0	0	0	0	0	0	0	0	0	0	0	0	0	0	0	0	0	0	0	0	0	0	5	0	0	0	0	0	0	0	0	0	0	0	0	0	0	0	0	1	0	51	0	0	0	0	0	0	0	0	0	0	0	0	0	0	0	0	0	0	0	0	0	0	0	0	0	0	0	0	0	0	0	0	0	0	0	0	0	0	0	0	0	0	0	0	0	0	0	0	0	23	0	0	0	0	0	0	0	73	0	0	0	0	0	0
ENSG00000151806	27	0	0	0	0	347	61	63	0	0	0	0	0	0	860	0	0	51	0	0	0	0	0	0	0	0	0	0	0	0	0	392	0	0	0	0	0	0	0	0	0	0	0	0	12	0	0	127	0	0	0	0	0	107	657	2	0	0	521	72	898	0	0	262	0	0	0	43	0	0	14	0	0	0	0	0	0	0	0	46	0	0	0	0	0	81	85	0	5	0	182	11	0	0	0	0	0	0	156	270	16	0	0	335	0	0	0	7	0	0	0	0	106	0	418	0	0	163	0	0	0	0	8	0	0	0	0	0	0	0	0	39	194	0	0	0	0	0	25	0	0	0	63	73	0	0	37	0	44	0	6	0	119
ENSG00000151812	0	0	0	0	0	0	0	0	0	0	0	0	0	0	0	0	0	0	0	0	2	0	0	0	0	0	15	0	0	0	30	0	0	0	0	0	0	0	0	0	4	0	0	0	0	0	0	0	0	0	0	0	0	0	0	0	0	0	0	0	0	0	0	0	0	0	0	0	0	0	0	0	0	0	0	0	0	0	0	0	0	0	0	0	0	0	0	0	0	0	0	0	0	0	0	0	0	0	0	0	0	0	0	0	0	0	0	0	61	0	0	0	0	0	0	0	0	0	0	0	0	0	0	0	0	0	0	0	0	0	0	0	0	0	0	0	0	0	0	0	0	0	0	0	0	0	0	0	0	0	0	0	0
ENSG00000151834	0	0	0	0	19	0	0	0	0	0	0	0	0	0	0	0	0	0	0	0	0	0	0	0	0	0	0	0	0	0	0	0	0	0	0	0	0	0	0	0	0	0	2	0	0	0	0	0	0	0	0	0	173	0	0	0	0	0	0	0	0	0	0	0	0	0	0	0	0	0	0	0	0	0	0	0	0	0	0	0	0	0	0	0	0	0	0	0	0	0	0	0	0	0	0	0	0	0	0	0	0	0	0	0	0	0	0	0	0	0	0	0	0	0	0	0	0	0	0	0	0	0	0	0	0	0	0	0	0	0	0	0	0	0	0	0	0	0	0	0	2	0	0	0	0	0	0	0	0	0	0	0	0
ENSG00000151835	0	0	0	0	0	0	0	0	0	0	0	0	0	0	0	0	0	0	0	0	0	0	0	0	0	0	0	0	0	0	5	0	0	0	0	143	0	0	0	0	0	0	0	0	0	0	0	0	0	0	0	0	0	0	0	0	0	0	0	0	0	0	0	0	0	0	1	0	0	0	0	0	0	1	0	0	0	0	0	0	0	276	162	0	0	0	0	0	0	0	0	0	0	0	0	0	0	0	307	0	0	8	0	0	0	0	0	0	0	0	0	0	0	0	0	58	0	0	0	0	6	0	0	0	0	0	0	0	0	0	0	0	0	0	0	0	0	613	0	0	0	0	0	0	0	0	428	0	0	0	0	0	0
ENSG00000151838	0	0	0	0	0	0	0	0	0	0	0	0	0	0	0	0	0	0	0	0	0	0	0	0	0	0	0	0	0	0	8	0	0	0	0	0	0	0	0	0	1	0	0	0	0	0	0	0	0	0	0	0	0	0	0	0	0	0	0	0	0	0	0	0	0	0	0	0	0	38	2	0	0	0	0	0	0	0	0	0	0	0	0	0	0	0	0	0	0	0	0	0	0	0	0	0	0	0	0	0	0	0	0	0	0	0	0	0	49	0	0	0	0	0	0	0	0	0	0	0	0	1	0	0	0	0	0	0	0	0	0	0	0	0	0	0	0	0	0	0	0	0	0	0	0	0	0	0	0	0	0	0	0
ENSG00000151846	12	0	0	0	9	0	1	0	0	0	8	0	8	1	12	8	2	9	10	0	7	4	13	16	22	0	0	0	28	0	3	9	5	0	0	15	0	0	4	2	0	7	13	0	0	0	0	16	4	6	0	22	14	4	21	0	1	7	5	9	27	0	3	3	13	5	0	7	8	1	8	5	1	6	6	8	0	0	2	0	0	3	14	0	29	1	0	3	7	3	0	5	12	5	0	6	0	0	5	2	14	0	15	18	0	0	23	0	18	7	0	0	10	1	7	21	6	0	0	10	0	2	9	2	3	3	18	0	0	3	9	21	2	0	10	5	12	0	2	3	0	0	14	15	3	3	13	0	14	1	0	18	4
ENSG00000151849	0	0	0	0	102	0	0	0	0	0	0	380	0	2	0	0	0	104	0	0	0	603	0	0	0	129	0	0	0	0	1	0	0	0	0	0	0	0	0	0	36	0	0	0	0	4	0	0	76	0	0	0	0	0	0	0	132	316	0	0	0	0	0	0	113	288	0	113	5	0	0	0	0	0	0	0	0	0	0	0	145	0	0	3	0	41	0	0	16	0	0	0	0	0	135	0	0	0	14	0	0	0	0	0	0	0	0	0	91	147	116	0	68	0	0	0	0	1	0	0	0	0	88	0	0	0	0	0	0	57	0	0	112	0	0	0	0	0	0	318	0	0	0	0	0	10	0	0	1	379	2	0	221
ENSG00000151876	55	0	98	0	0	0	0	0	0	0	0	0	104	0	0	0	0	0	0	0	0	0	0	0	0	0	9	0	198	0	0	0	0	0	0	0	0	0	0	0	0	0	0	0	0	0	0	0	75	91	0	0	0	0	0	0	0	0	0	0	0	0	0	0	0	0	0	0	78	0	0	58	0	0	0	0	0	0	0	0	0	0	0	0	1	0	0	0	0	25	0	0	0	0	0	0	0	0	0	0	0	0	0	16	0	0	0	0	0	0	0	0	170	0	0	0	0	0	0	334	0	0	0	0	0	0	0	0	0	0	0	0	0	0	0	0	0	0	0	0	128	0	0	0	0	0	0	0	63	0	0	0	0
ENSG00000151881	0	1	0	0	0	0	0	0	0	0	35	0	4	320	0	0	0	0	0	0	0	0	0	0	161	0	11	0	0	0	1	0	1	0	0	0	53	0	0	0	0	0	0	1003	0	0	7	27	0	268	0	0	1	117	0	0	0	0	160	0	0	0	0	0	0	0	11	0	63	0	31	0	0	0	0	185	8	0	0	0	0	21	0	0	412	0	0	0	12	53	0	0	0	1	0	2	0	76	0	0	0	0	8	356	0	513	0	0	0	106	282	0	0	0	0	0	0	0	0	0	1	0	28	0	0	0	0	0	0	140	0	0	0	0	118	0	0	180	0	0	0	0	0	0	0	0	0	23	4	0	0	14	19
ENSG00000151882	0	0	0	0	0	0	0	0	0	0	0	0	0	0	0	0	0	0	0	0	0	0	0	0	0	0	0	0	0	0	0	0	0	0	0	0	0	0	0	0	0	0	0	0	0	0	0	0	0	0	0	0	0	0	0	0	0	0	0	0	0	0	0	0	0	0	0	0	0	0	0	0	0	0	0	0	0	0	0	0	0	0	0	0	0	0	0	0	0	0	0	0	0	0	0	0	0	0	0	0	0	0	0	0	0	0	0	0	0	0	0	0	2	0	0	0	0	0	0	0	0	15	0	0	0	0	0	0	0	0	0	0	0	0	0	0	0	0	0	0	0	0	0	0	0	0	0	0	0	0	0	0	0
ENSG00000151883	1	0	0	0	0	0	0	0	0	0	0	0	0	0	0	0	0	0	0	0	0	0	0	0	0	0	0	0	0	0	0	0	0	3	0	0	35	0	0	0	0	0	0	0	0	0	0	0	0	0	0	0	0	0	0	0	34	0	2	0	0	0	0	0	0	0	0	0	0	0	3	0	0	0	0	0	0	0	0	0	0	0	0	0	0	0	0	0	0	0	0	0	195	0	0	0	0	0	0	0	0	15	0	0	0	0	0	0	0	0	2	0	0	0	0	0	0	0	0	0	18	0	0	0	0	0	0	0	0	0	0	0	0	0	0	0	0	0	0	0	0	0	103	0	0	0	0	0	0	0	0	0	0
ENSG00000151892	0	0	0	0	0	0	0	0	0	0	0	0	0	0	0	0	0	0	0	0	0	0	0	0	0	0	0	0	0	0	0	0	0	0	0	0	0	0	0	0	0	0	0	0	0	0	0	0	0	0	0	0	0	0	0	0	0	0	0	0	0	0	0	0	0	0	0	0	0	0	0	0	0	0	0	0	0	0	0	0	0	0	657	0	0	0	0	0	0	0	0	0	0	0	0	0	0	0	0	1	0	0	0	0	1	0	0	0	0	233	0	0	0	0	0	0	0	0	0	0	0	0	0	0	0	0	0	0	0	0	0	0	0	0	0	0	0	0	0	0	0	0	0	0	0	0	0	0	0	0	0	0	0
ENSG00000151893	60	3	135	17	33	0	0	0	29	0	0	0	0	0	296	26	0	0	426	0	0	42	606	92	161	0	1	0	60	0	4	0	0	0	0	0	51	0	0	10	19	0	634	0	0	28	0	14	3	212	0	0	242	32	147	0	41	51	72	29	0	0	0	133	5	2	0	84	233	0	0	5	6	0	157	0	0	11	0	16	44	26	537	0	0	397	0	6	306	16	0	26	276	3	38	86	330	0	225	0	0	0	72	0	0	0	79	0	221	0	336	203	62	0	0	0	76	40	0	0	0	0	6	0	0	48	0	103	2370	0	217	29	1	0	0	0	0	0	0	0	67	0	64	0	0	15	0	0	10	0	0	0	184
ENSG00000151914	155	0	0	0	170	1	0	107	12	526	0	0	281	141	0	203	0	164	735	267	58	0	1512	715	102	3	412	193	0	0	554	231	25	10	922	395	50	0	63	96	195	0	240	0	305	0	0	2	305	0	0	420	156	321	2033	0	668	362	30	63	0	0	420	421	0	527	0	144	263	381	0	309	0	0	0	687	896	0	1	8	137	346	1321	17	1625	596	905	8	370	11	0	21	0	0	448	0	0	0	137	15	346	843	81	2	131	0	0	0	557	38	0	0	199	0	0	1038	213	58	0	0	11	376	166	5	833	103	158	1	0	303	0	140	62	0	0	0	1	35	315	0	477	46	91	507	0	102	470	1	4	0	0	299	275
ENSG00000151917	0	0	0	0	0	0	0	0	0	0	0	0	0	0	0	0	0	0	0	0	1	0	0	0	0	120	0	0	0	0	0	0	0	0	0	0	0	0	0	0	8	0	0	0	0	0	0	0	0	0	0	0	0	0	0	0	0	0	0	0	0	0	0	0	0	0	0	0	0	0	0	0	0	0	0	0	0	0	0	0	0	0	0	0	2	0	0	3	0	0	0	0	0	0	0	0	0	0	0	0	0	0	0	0	0	0	0	0	0	0	0	0	0	0	0	0	0	0	0	0	0	0	0	0	0	0	0	0	0	0	0	0	0	0	0	0	0	0	0	0	3	0	0	0	0	0	0	0	0	0	0	0	0
ENSG00000151923	38	11	32	0	195	7	11	2	35	0	55	0	54	0	19	107	15	163	18	0	33	46	32	6	4	16	0	0	16	0	50	10	75	10	0	83	0	0	37	9	56	9	24	10	45	33	14	66	20	24	0	41	100	0	9	67	15	26	101	60	0	15	0	0	28	6	55	4	49	34	183	0	0	119	22	63	15	0	5	0	4	19	24	0	142	18	8	19	2	11	468	24	22	10	335	74	0	0	92	193	163	0	151	1	0	54	29	150	9	10	2	0	0	0	0	269	49	18	293	0	17	3	19	13	0	72	1	0	194	57	9	59	0	0	188	0	0	87	107	10	136	711	0	23	1	14	12	116	6	18	82	0	16
ENSG00000151929	0	0	0	392	0	7	288	0	0	1	26	30	0	0	666	43	32	0	0	0	0	267	0	10	0	0	1	4	0	0	0	0	3	337	0	40	26	0	0	128	0	27	467	0	0	111	22	88	13	0	0	0	0	0	591	196	12	38	31	0	0	0	0	243	0	92	0	0	2	110	310	286	486	0	52	0	110	0	203	8	20	0	0	54	0	0	0	3	1	1	165	0	0	39	3	910	0	194	64	153	20	0	0	0	0	865	108	173	0	438	254	0	151	0	0	0	40	136	1	0	0	2	0	0	0	272	0	170	0	0	0	54	83	0	1055	0	0	1	0	382	0	0	0	202	0	73	0	114	47	421	24	0	0
ENSG00000151948	0	0	0	0	0	0	0	0	0	0	0	0	0	0	0	0	0	0	0	0	0	0	0	0	0	0	0	0	0	0	1	0	0	0	0	0	0	0	0	0	0	0	0	0	0	0	0	0	0	0	0	0	0	0	0	0	0	0	0	0	0	0	0	0	0	0	0	0	0	0	0	0	0	0	0	0	0	0	0	0	0	0	0	0	0	0	0	0	0	0	0	0	0	0	0	0	0	0	0	0	0	0	0	0	0	0	0	0	0	0	0	0	0	0	0	0	0	0	0	0	0	0	0	0	0	0	0	0	0	0	0	0	0	0	0	0	0	0	0	0	0	0	0	0	0	0	0	0	0	0	0	0	0
ENSG00000151952	0	0	0	0	0	0	0	0	0	0	0	0	0	0	0	0	0	0	0	0	0	0	0	0	0	0	0	0	0	0	0	0	0	0	0	0	0	0	0	0	0	0	0	0	0	0	0	0	0	0	0	0	0	0	0	0	0	0	0	0	0	0	0	0	0	0	0	0	0	0	0	0	0	0	0	0	0	0	0	0	0	0	0	0	0	0	0	0	0	0	0	0	0	0	0	0	0	0	0	0	0	0	0	0	0	0	0	0	0	0	0	0	0	0	0	0	0	0	0	0	0	0	0	0	0	0	0	0	0	0	0	0	0	0	0	0	0	0	0	0	0	0	0	0	0	0	0	0	0	0	0	0	0
ENSG00000151962	0	0	0	0	131	0	0	0	0	0	0	0	0	0	0	0	76	0	0	0	0	0	0	128	0	0	0	0	0	0	3	0	0	0	0	0	0	0	0	0	0	0	0	0	0	0	0	0	0	0	0	0	0	0	0	0	0	69	0	0	0	0	0	0	0	0	0	0	0	0	0	0	0	0	0	199	0	0	0	0	0	95	0	0	173	0	0	0	0	0	0	0	0	0	0	0	0	0	0	0	0	0	0	0	0	387	0	0	0	0	58	0	0	0	0	0	0	0	0	0	0	0	0	0	0	0	0	443	0	0	0	0	0	0	0	0	0	0	0	0	0	0	27	0	0	0	0	0	0	0	0	0	0
ENSG00000151963	0	0	0	0	0	0	0	0	0	0	0	0	0	0	0	0	0	0	0	0	0	0	0	0	0	0	0	0	0	0	0	0	0	0	0	0	0	0	0	0	0	0	0	0	0	0	0	0	0	0	0	0	0	0	0	0	0	0	0	0	0	0	0	0	0	0	0	0	0	0	0	0	0	0	0	0	0	0	0	0	0	0	0	0	0	0	0	0	0	0	0	0	0	0	0	0	0	0	0	0	0	0	0	0	0	0	0	0	0	0	0	0	0	0	0	0	0	0	0	0	0	1	0	0	0	0	0	0	0	0	0	0	0	0	0	0	0	0	0	0	0	0	0	0	0	0	0	0	0	0	0	0	0
ENSG00000151967	0	0	0	0	0	0	0	0	0	0	0	0	0	0	0	0	0	0	0	0	0	0	0	0	0	0	0	0	0	0	1	0	0	0	0	0	0	0	0	0	0	0	0	0	0	0	0	0	0	0	0	0	0	0	0	0	0	70	0	0	0	0	0	0	0	0	0	3	0	0	0	0	0	0	0	0	0	0	0	0	0	0	0	0	0	0	0	0	0	0	0	0	0	0	0	0	0	0	0	0	0	25	0	0	0	0	0	0	0	0	0	0	0	0	0	0	0	0	0	0	0	0	0	0	0	0	0	0	0	0	0	0	0	0	0	0	0	0	0	0	0	0	0	0	0	0	0	0	0	0	0	0	0
ENSG00000152034	0	0	0	0	0	0	0	0	0	0	0	0	0	0	0	0	0	0	0	0	0	0	0	0	0	0	0	0	0	0	0	0	0	0	0	0	0	0	0	0	0	0	0	0	0	0	0	0	0	0	0	0	0	0	0	0	0	0	0	0	0	0	0	0	0	0	0	0	0	0	0	0	0	0	0	0	0	0	0	0	0	0	0	0	0	0	0	0	0	0	0	0	0	0	0	0	0	0	0	0	0	0	0	0	0	0	0	0	0	0	0	0	0	0	0	0	0	0	0	0	0	0	0	0	0	0	0	0	0	0	0	0	0	0	0	0	0	0	0	0	0	0	0	0	0	0	0	0	0	0	0	0	0
ENSG00000152049	0	0	0	0	0	0	0	0	0	0	0	0	0	0	0	0	0	0	0	0	0	0	0	0	0	0	0	0	118	0	0	0	0	0	0	0	0	0	0	0	0	0	0	0	0	11	0	0	0	0	0	0	0	0	0	0	0	0	0	0	0	0	0	0	0	0	0	0	0	0	0	0	0	0	0	0	0	0	0	0	0	0	0	0	0	0	0	0	0	53	0	0	0	0	0	0	0	0	0	0	0	0	0	0	0	0	0	0	0	0	0	0	0	0	0	0	0	0	0	0	0	0	0	0	0	0	0	0	0	0	0	0	0	0	0	0	0	0	0	0	0	0	0	0	0	0	0	0	0	0	0	0	0
ENSG00000152056	0	0	0	0	0	0	0	0	0	0	0	0	0	0	0	0	0	0	0	0	0	0	0	0	0	0	0	0	0	0	0	0	0	0	0	0	0	0	0	0	0	0	0	0	9	0	0	0	0	0	0	0	0	0	0	0	0	0	0	1	0	0	0	0	0	0	0	0	0	18	0	0	0	0	0	0	0	0	0	0	0	259	0	0	0	0	0	0	0	0	0	0	0	0	0	0	0	0	0	0	0	0	0	0	0	0	0	0	0	3	0	0	0	0	0	0	6	0	0	0	0	0	0	0	0	0	0	0	0	0	0	0	0	0	0	0	0	0	0	0	0	0	0	0	0	0	0	0	0	0	1	0	0
ENSG00000152061	154	0	38	0	0	0	0	2	18	0	29	0	0	0	0	0	0	0	54	5	2	220	59	8	388	0	0	0	0	0	6	0	0	0	0	0	0	0	0	286	12	0	208	0	0	0	0	0	0	0	0	85	0	40	0	0	0	317	0	0	19	0	0	4	8	36	0	0	306	0	0	221	0	70	0	0	0	0	0	403	0	3	0	0	0	120	0	31	0	0	182	2	0	1	12	0	0	0	0	0	7	0	535	1	767	16	20	4	337	463	0	0	91	0	0	60	119	0	0	0	2	19	12	19	0	0	0	31	1	0	0	0	129	0	0	0	0	0	67	65	158	0	0	120	0	0	0	66	1	0	0	0	103
ENSG00000152076	0	0	0	0	0	0	0	0	0	0	0	0	0	0	0	0	0	9	0	11	0	0	0	0	0	0	0	0	0	0	7	0	0	0	0	0	0	0	0	0	0	0	0	0	23	0	3	0	0	0	0	0	0	0	0	0	0	21	0	0	0	0	0	0	0	0	0	0	0	0	0	0	0	0	0	0	0	0	0	46	0	10	0	0	0	0	2	0	0	8	0	0	12	0	0	0	0	0	0	0	0	0	27	0	0	0	0	0	0	0	0	0	0	0	0	0	0	0	0	0	0	0	7	0	0	0	0	0	0	0	9	0	0	0	0	0	0	0	0	0	11	0	0	0	0	0	0	0	0	0	0	0	0
ENSG00000152078	0	0	0	0	273	122	7	0	0	2	86	0	0	0	441	72	0	109	0	0	0	0	579	2	0	95	0	0	1	0	0	134	0	12	0	0	3	0	1	0	0	28	16	0	137	0	0	7	0	0	360	179	63	70	122	0	64	0	584	9	541	0	649	35	570	7	0	110	0	0	22	523	0	0	303	0	278	0	62	0	0	543	73	0	0	1009	50	5	0	0	0	127	26	0	457	1125	0	492	58	1126	310	0	10	374	0	235	268	0	273	402	1286	0	152	0	0	253	0	157	181	0	0	0	28	16	0	541	83	0	0	65	0	0	173	0	0	14	0	0	1	0	0	0	0	0	0	0	97	0	0	242	17	535	101
ENSG00000152082	18	66	0	0	45	0	50	49	41	27	51	15	59	14	45	38	41	33	103	49	102	22	57	69	69	7	12	0	47	0	15	73	125	24	57	55	70	39	114	62	6	89	2	46	74	99	43	101	62	48	0	29	10	24	98	95	37	29	23	71	37	52	69	60	75	52	18	53	84	57	14	58	41	23	80	37	27	263	93	0	25	71	42	33	105	61	38	24	31	49	0	5	58	34	72	55	28	26	14	44	62	52	11	52	39	0	37	35	40	85	29	92	97	0	33	117	58	38	0	41	12	59	21	142	91	8	11	17	49	72	29	25	28	29	0	28	0	17	42	0	12	0	50	127	32	34	41	0	117	29	17	6	19
ENSG00000152086	0	0	0	0	0	0	0	0	0	0	0	0	0	0	0	0	0	0	0	0	0	0	0	0	0	0	0	0	0	0	0	0	0	0	0	0	0	0	0	0	0	0	0	0	0	0	0	0	0	0	0	0	0	0	0	0	0	0	0	0	0	0	0	0	0	0	0	0	0	0	0	0	0	0	0	0	0	0	0	0	0	0	0	0	0	0	0	0	0	0	0	0	0	0	0	0	0	0	0	0	0	0	0	0	0	0	0	0	0	0	0	0	0	0	0	0	0	0	0	0	0	0	2	0	0	0	0	0	0	0	0	0	0	0	0	0	0	0	0	0	0	0	0	0	0	0	0	0	0	0	0	0	0
ENSG00000152092	0	0	0	0	0	0	0	0	0	0	0	0	0	0	0	0	0	0	0	0	0	0	0	0	0	0	0	0	0	0	0	0	0	0	0	0	0	0	0	0	0	0	0	0	0	0	0	0	0	0	0	0	0	0	0	0	0	0	0	0	0	0	0	0	0	0	0	0	0	0	0	0	0	0	0	0	0	0	0	0	0	0	0	0	0	0	0	0	0	0	0	0	0	0	0	0	0	0	0	0	0	0	0	0	0	0	0	0	0	0	0	0	0	0	0	0	0	0	0	0	0	0	0	0	0	0	0	0	0	0	0	0	0	0	0	0	0	0	0	0	0	0	0	0	0	0	0	0	0	0	0	0	0
ENSG00000152093	0	0	0	0	0	0	0	0	0	0	0	0	0	0	0	0	0	39	0	0	0	8	0	0	0	0	0	0	0	0	0	0	0	0	0	0	0	0	0	0	0	0	0	0	0	0	0	0	14	0	0	0	0	0	0	0	0	0	0	0	2	0	10	0	0	16	0	0	0	0	0	0	0	0	0	0	0	0	0	0	0	128	0	0	0	0	0	0	0	0	0	0	0	0	0	0	0	0	1	0	74	0	0	0	0	0	0	0	0	0	0	0	0	0	0	0	0	0	0	0	0	0	0	0	0	0	0	0	0	0	0	0	0	0	0	0	0	0	14	0	0	0	0	0	0	0	0	0	0	0	0	0	0
ENSG00000152102	14	1002	792	0	28	990	209	3	4	204	81	743	0	0	137	0	94	1	43	63	102	175	324	0	15	0	0	0	0	0	2	0	60	129	0	12	1	0	0	9	0	0	157	0	0	401	34	468	94	204	1	1	61	19	56	0	7	201	0	50	1	93	86	0	25	7	0	0	0	317	50	0	0	0	198	5	15	4	100	0	0	28	103	0	0	0	33	2	55	95	143	27	0	0	0	33	0	0	86	13	0	77	244	2	0	0	146	0	0	0	45	0	0	0	0	2	464	0	0	130	0	100	1	0	251	519	314	0	0	0	69	16	0	0	66	413	5	3	239	212	0	0	12	0	0	81	28	25	0	17	30	20	59
ENSG00000152104	0	0	0	0	5	0	0	0	0	0	0	0	0	0	0	233	0	133	0	0	1	0	63	92	0	0	2	0	126	172	16	0	0	130	0	84	0	0	0	185	0	0	572	0	88	0	0	0	2	0	0	188	36	95	0	0	0	0	0	0	0	0	0	2	0	28	0	27	0	92	0	0	0	0	219	293	0	0	0	0	0	31	10	0	317	0	127	101	0	0	0	0	174	0	0	0	0	0	0	0	20	0	0	0	0	0	26	0	0	0	2	0	36	0	0	2	0	0	0	0	0	38	226	0	0	6	28	0	312	0	28	2	0	0	0	28	0	0	0	0	0	0	0	0	0	82	132	91	52	0	0	0	0
ENSG00000152117	0	0	37	54	0	0	23	0	0	38	27	0	0	0	0	10	28	13	0	4	0	155	0	18	0	0	0	0	0	0	0	0	17	2	0	0	0	0	0	0	0	0	129	0	0	12	0	33	0	0	0	0	9	48	0	11	3	1	1	22	0	13	14	0	20	1	0	11	0	0	23	18	95	0	30	26	37	0	58	0	6	3	1	11	0	68	23	3	9	7	94	11	0	0	0	3	0	1	2	0	14	35	6	0	0	82	7	7	0	0	2	145	2	0	0	0	40	74	0	0	46	2	11	0	0	91	6	101	70	19	43	14	8	0	0	129	0	138	0	0	0	4	0	0	33	0	0	0	6	10	85	52	1
ENSG00000152127	170	470	0	0	0	0	0	0	0	0	0	0	0	0	0	0	0	0	0	0	0	0	142	0	0	0	5	0	0	0	0	156	0	0	0	128	0	0	0	0	0	0	0	0	24	0	0	0	0	0	0	131	0	0	242	0	0	257	0	15	0	0	6	0	0	136	0	266	0	152	0	74	0	0	0	95	0	0	23	0	0	315	90	0	125	0	50	57	176	0	0	350	0	0	0	0	0	0	0	0	0	0	0	1	0	0	0	0	92	67	0	0	0	0	0	0	0	0	0	0	1	272	0	0	0	0	0	0	0	0	39	895	0	423	0	0	0	0	439	0	0	0	31	0	0	95	0	0	0	0	1	0	13
ENSG00000152128	0	0	0	0	0	0	0	0	0	0	0	0	0	0	0	0	0	0	0	0	0	0	0	0	0	0	0	0	0	0	0	0	0	0	0	0	0	0	0	0	0	0	0	0	0	0	0	0	0	0	0	0	0	0	0	0	0	0	0	0	0	0	0	0	0	0	0	0	0	0	0	0	0	0	0	0	0	0	0	0	0	0	0	0	0	0	24	0	0	0	0	0	0	0	0	0	0	0	0	0	0	0	0	0	0	0	0	0	0	0	0	0	1	0	0	0	0	0	0	0	0	0	0	0	0	0	0	0	0	0	0	0	0	0	0	0	0	0	0	0	0	0	0	0	0	0	0	0	0	0	0	0	0
ENSG00000152133	0	0	0	96	0	0	0	0	0	0	0	0	23	0	0	0	57	39	0	0	0	9	0	0	0	0	82	0	0	0	0	24	0	0	0	0	0	0	0	16	0	0	0	0	0	0	0	0	0	0	0	0	0	175	0	0	0	0	0	18	31	0	0	0	0	0	0	8	0	0	0	0	50	0	0	9	0	0	0	0	17	0	0	769	0	27	14	0	0	222	102	46	0	0	19	0	10	0	0	0	1	0	0	0	0	48	29	0	0	60	11	0	0	0	0	0	0	0	0	5	0	1	0	0	0	0	0	0	0	0	573	0	6	0	0	0	0	0	0	0	0	0	401	0	0	8	0	0	0	0	0	0	26
ENSG00000152137	0	0	0	633	0	0	1115	32	0	0	0	3	0	0	675	69	0	73	0	0	0	347	0	0	0	0	0	0	0	0	208	97	0	259	0	0	96	0	1	0	0	664	271	0	0	8	0	0	0	0	0	0	0	668	0	0	190	0	132	0	0	208	0	0	362	160	0	0	0	0	2	0	2	0	539	0	58	0	3	0	198	0	0	204	0	243	0	0	0	0	1382	117	0	1	0	300	0	1	0	0	0	657	0	0	0	22	871	0	0	86	564	0	0	0	0	0	0	0	276	0	53	0	0	0	0	396	0	0	0	561	0	219	136	0	907	5	0	2	0	0	0	0	0	0	102	0	112	349	0	0	0	0	76
ENSG00000152147	0	0	0	0	0	0	55	0	0	0	146	329	0	287	0	0	244	0	0	121	0	155	0	0	75	0	0	440	0	0	0	0	59	203	0	0	0	0	0	102	0	218	132	0	0	177	95	0	0	223	0	0	0	54	116	0	0	0	0	40	0	233	0	65	78	0	0	39	0	0	0	0	167	240	0	0	0	0	0	181	93	0	0	103	0	0	0	0	23	77	0	0	133	5	0	0	789	131	21	0	102	17	211	83	0	0	29	155	0	0	44	0	0	0	1	102	122	239	0	0	0	6	0	0	0	108	0	0	0	118	8	0	0	0	141	0	0	199	0	0	68	319	0	2	0	0	33	0	0	121	0	120	0
ENSG00000152154	0	0	0	0	0	0	0	0	0	0	0	0	0	0	0	0	0	0	0	0	0	0	0	0	0	0	26	0	0	0	0	0	0	0	0	0	0	0	0	0	7	0	0	0	0	0	0	0	0	0	0	171	2	0	0	771	0	275	0	0	0	0	0	0	0	0	0	0	0	0	2	0	0	0	0	0	0	0	0	0	0	0	0	0	1024	0	0	0	0	0	0	0	0	0	0	0	0	0	0	0	0	0	0	0	0	0	0	50	0	0	0	0	0	0	0	0	0	0	0	0	0	0	0	0	0	0	1	0	0	0	0	0	0	0	0	0	0	0	0	0	0	0	0	0	0	0	30	0	0	0	0	0	0
ENSG00000152192	0	0	0	0	0	0	0	0	0	0	0	0	0	0	0	0	0	0	0	0	0	0	0	0	0	0	0	0	0	0	0	0	0	0	0	0	0	0	0	0	0	0	0	0	0	0	0	0	0	0	0	0	0	0	0	0	0	0	0	87	0	0	0	0	0	0	0	0	0	0	0	0	0	0	0	0	0	0	0	0	0	0	0	0	0	0	0	0	0	0	0	0	0	0	0	0	0	0	0	0	0	0	0	0	0	0	0	0	0	0	0	0	0	0	0	0	0	0	0	0	0	0	0	0	0	0	0	0	0	0	0	0	0	0	0	0	0	0	0	0	73	0	0	0	0	0	0	0	0	0	0	0	0
ENSG00000152193	0	0	342	0	8	0	0	13	0	0	0	0	0	165	0	0	334	39	25	0	0	0	43	18	109	0	0	0	0	23	36	0	0	0	0	0	80	0	0	0	0	0	90	0	77	0	0	0	35	154	0	0	0	0	7	1114	170	0	297	0	0	106	62	0	0	0	0	43	409	0	32	63	0	42	5	34	408	0	0	0	0	308	607	0	163	0	0	0	133	0	161	18	0	0	0	150	0	173	205	0	0	0	0	0	0	0	97	0	0	0	179	0	0	0	0	0	2	0	0	0	0	117	347	69	597	34	0	1	0	305	0	0	0	0	86	67	0	41	0	0	0	0	94	0	0	0	0	0	21	133	0	41	0
ENSG00000152207	0	0	0	0	0	0	0	0	0	0	0	0	0	0	0	0	0	0	0	0	0	0	0	0	0	0	0	2	0	0	0	0	0	0	0	0	0	0	0	0	0	0	0	0	0	0	0	0	0	0	0	0	0	0	0	0	0	0	0	0	0	0	0	0	0	0	0	0	0	0	0	0	0	0	0	0	0	0	0	0	0	0	0	0	0	0	0	0	0	0	0	0	0	0	0	0	0	0	0	0	0	0	0	0	0	0	0	0	0	0	0	0	0	0	0	0	0	0	0	0	0	0	0	0	0	0	0	0	0	0	0	0	0	0	0	0	0	0	0	0	0	0	0	0	0	0	0	0	0	0	0	0	0
ENSG00000152208	0	0	0	0	0	57	0	0	0	0	0	0	0	0	0	0	0	0	0	0	0	0	0	0	1	0	0	0	0	0	0	0	0	0	0	0	0	0	0	0	0	0	0	0	0	0	0	0	0	0	0	0	0	0	0	0	0	0	0	0	0	0	0	0	0	0	0	0	0	44	0	0	0	0	0	0	0	0	0	0	0	0	0	0	0	0	0	0	0	0	25	0	0	0	0	0	0	0	0	0	0	0	0	0	0	0	0	0	0	0	0	0	0	2	0	0	0	0	0	0	0	0	0	0	0	0	0	0	0	0	0	0	0	0	0	0	0	0	0	0	0	0	0	0	0	0	0	0	0	0	0	0	0
ENSG00000152213	0	0	0	0	0	0	0	0	0	0	0	0	0	0	0	0	0	0	0	0	0	0	0	0	0	0	0	0	0	0	0	0	0	0	0	0	0	0	0	0	0	0	0	0	0	0	0	0	0	0	0	0	0	0	0	0	0	0	0	0	0	0	0	0	0	0	0	0	0	0	0	0	0	0	0	0	6	0	0	0	0	0	0	0	0	0	0	0	0	0	0	0	0	0	0	0	0	0	0	0	0	0	0	0	0	0	0	0	0	0	0	0	0	0	0	0	0	0	0	0	0	0	0	0	0	0	0	0	0	0	0	0	0	0	0	0	0	0	0	0	0	0	0	0	0	0	0	0	0	0	0	0	0
ENSG00000152214	0	0	0	0	0	0	0	0	0	0	0	0	42	0	0	0	0	0	0	0	0	0	0	0	0	0	0	0	0	0	0	0	0	0	0	0	0	0	0	0	0	0	0	0	0	0	0	0	0	0	0	0	0	0	0	0	0	0	0	0	0	0	0	0	0	0	0	0	0	0	0	0	0	0	0	0	0	0	0	0	0	0	0	0	0	0	0	0	0	0	0	0	0	0	0	0	0	0	0	0	0	0	0	0	0	0	0	0	0	0	0	0	0	0	0	0	0	0	0	0	0	52	0	0	0	0	0	0	0	0	0	0	0	0	0	0	0	0	0	0	0	0	0	0	0	0	0	0	0	0	0	0	0
ENSG00000152217	0	0	0	0	0	0	73	0	0	0	0	0	0	0	0	34	0	0	0	0	6	0	0	0	0	15	120	181	0	0	104	0	44	8	0	0	0	0	0	0	1	0	0	0	0	0	38	130	0	108	0	0	0	0	0	0	0	14	0	0	0	0	0	0	0	0	0	58	466	0	118	144	0	0	0	0	55	0	0	0	0	23	69	0	0	0	0	0	0	0	0	0	0	0	0	0	0	0	0	0	35	0	0	0	1	0	0	0	0	0	0	134	0	0	0	0	0	0	0	303	1	32	7	67	0	28	0	0	1	583	0	0	0	0	0	0	0	0	0	0	67	0	0	0	5	0	0	0	0	0	0	0	0
ENSG00000152219	0	0	0	0	0	0	131	78	0	0	0	1330	0	434	0	117	309	0	479	1	13	160	127	0	148	0	3	165	80	0	0	0	15	318	0	0	0	0	47	328	0	0	136	0	0	0	142	50	44	90	0	334	0	241	0	1423	412	29	184	0	1336	134	36	0	0	0	14	0	234	111	0	163	0	854	42	106	0	0	14	21	0	0	0	432	11	0	97	16	463	97	2413	0	111	93	0	0	0	8	23	0	7	1238	0	451	0	0	42	689	0	0	377	0	169	3529	614	101	34	1	0	0	27	39	153	92	14	149	421	274	79	66	0	9	0	1732	0	240	0	92	564	28	0	0	21	0	0	0	0	17	0	0	0	377	0
ENSG00000152223	0	0	0	0	0	0	0	10	0	0	0	0	0	1	0	0	0	0	0	0	0	0	0	0	0	0	0	0	0	0	0	189	52	0	0	70	0	0	10	0	4	0	39	0	0	0	38	0	0	439	0	0	0	0	0	30	0	0	0	6	0	1	5	2	0	0	0	0	0	0	0	0	0	0	7	0	63	0	0	0	0	38	467	0	0	1	0	0	0	0	0	31	0	0	0	0	0	0	1	0	0	0	48	0	0	0	0	0	12	51	0	0	0	0	0	0	0	0	0	0	0	1	0	16	0	0	0	1	0	0	0	0	0	0	0	0	0	42	0	0	0	0	0	0	0	0	101	0	0	0	5	8	0
ENSG00000152229	92	0	0	0	1	0	0	141	0	0	0	0	77	0	0	111	0	0	0	29	0	0	0	0	45	0	0	0	0	0	0	0	0	0	0	0	0	0	0	0	0	0	7	310	0	0	0	0	75	0	0	0	0	0	0	0	0	0	57	109	0	0	313	0	0	0	0	160	23	0	0	0	0	0	2	0	0	0	0	0	0	0	0	0	432	0	33	0	0	0	0	28	0	0	42	0	0	0	0	331	0	0	0	0	0	0	0	0	0	255	0	0	54	0	0	0	0	0	0	0	3	0	17	0	0	0	0	0	0	0	0	0	0	0	0	0	0	0	0	0	0	0	135	0	0	0	0	0	0	0	0	0	2
ENSG00000152234	372	1	479	0	1318	2	886	962	1256	294	648	0	1558	341	0	968	144	1094	2861	419	349	1117	1648	2241	1720	165	1	65	1493	183	73	969	1146	503	0	1798	246	0	383	852	1	446	328	116	419	0	830	3593	1975	315	152	1067	2003	1432	1811	108	960	123	2087	1803	2695	850	2291	717	564	2146	0	1155	2446	851	318	1416	285	1069	1017	677	397	266	0	399	720	2121	1560	368	47	881	1280	1314	1777	1277	0	395	1064	320	63	95	0	1	1177	792	1581	1211	534	834	143	920	726	196	2239	1894	487	327	2199	0	267	1959	2	1	32	283	125	1099	1714	443	880	175	318	0	0	803	840	1113	295	255	375	0	0	320	2145	1411	169	0	1723	1039	547	1474	632	282	2761	669	257	703	945
ENSG00000152240	0	0	0	0	33	0	8	176	14	0	1	1	202	66	0	34	77	198	0	0	1	106	179	0	39	0	0	0	15	0	0	84	184	265	0	398	7	1	0	103	0	162	114	0	0	134	67	22	135	0	21	48	0	32	223	518	150	0	140	75	694	166	351	16	0	247	0	235	145	0	122	96	0	293	510	0	0	556	115	0	22	394	0	0	0	59	272	527	440	301	0	57	80	0	0	0	49	1	94	362	217	0	0	142	0	0	0	0	0	67	11	36	58	0	15	0	0	162	0	0	0	50	166	65	0	0	0	0	0	190	118	387	159	158	0	0	0	0	49	18	0	0	194	22	50	34	144	32	116	0	205	0	91
ENSG00000152242	0	0	2	0	0	0	0	0	0	0	0	0	0	0	0	6	0	0	169	0	0	602	0	0	0	0	0	0	0	0	0	0	0	0	0	6	0	0	0	0	42	0	0	0	1	0	0	0	0	405	12	1	0	9	0	0	0	190	0	177	3	26	0	0	107	0	0	80	75	0	0	165	352	0	0	0	0	0	0	831	0	0	327	8	227	0	0	0	0	55	1	13	33	0	0	0	103	0	0	0	0	0	0	22	0	0	0	0	125	0	8	0	78	0	0	174	0	0	0	0	0	0	0	0	0	0	0	0	0	0	326	114	0	0	0	0	0	172	0	580	0	0	0	0	0	0	0	0	19	0	0	4	93
ENSG00000152253	0	0	0	0	0	0	0	4	0	0	0	279	0	0	0	0	26	68	0	0	0	0	0	2	5	0	0	0	0	0	0	0	66	0	0	140	0	0	0	0	0	6	0	0	0	0	51	0	0	0	0	0	0	0	0	2	0	117	0	2	0	265	0	4	0	148	0	38	3	0	0	0	0	0	3	1	0	0	0	0	21	102	4	44	0	0	44	0	170	70	4	0	0	0	0	60	0	0	39	0	0	0	0	0	0	0	0	0	33	0	266	0	0	0	0	0	47	0	3	0	0	0	0	0	0	0	0	1	0	63	1	65	32	0	0	0	0	0	0	0	0	0	0	0	0	1	0	0	56	0	0	0	0
ENSG00000152254	0	0	0	0	0	0	0	0	0	0	0	0	0	0	0	0	0	0	0	0	0	0	0	0	0	0	0	0	0	0	0	0	0	0	0	12	0	0	0	0	0	0	0	0	0	0	0	0	0	0	0	0	0	0	0	0	0	0	0	0	0	0	0	0	0	0	0	0	0	39	0	0	0	0	0	0	0	0	0	0	0	0	0	0	0	0	0	0	0	0	0	0	0	0	0	0	0	0	0	0	0	0	0	0	0	0	0	0	0	0	0	0	0	0	0	0	0	0	0	0	0	0	0	0	0	0	0	0	0	0	0	0	0	0	0	0	0	0	0	0	0	0	0	0	0	0	0	0	0	0	0	0	0
ENSG00000152256	147	0	0	0	68	31	0	0	0	0	0	0	9	0	0	0	24	4	0	0	0	0	0	0	0	0	172	0	0	0	0	0	2	0	0	69	0	0	0	0	0	0	119	0	0	0	0	0	0	0	0	0	14	0	1103	0	0	15	40	200	0	0	0	0	0	0	0	0	0	0	0	0	0	0	0	0	346	0	0	0	0	0	239	0	2	55	0	0	0	1	0	0	0	0	0	0	0	0	2	0	0	0	0	0	0	0	0	0	0	6	0	0	222	0	0	0	0	0	0	0	0	0	0	0	0	0	0	0	0	0	717	0	27	0	0	0	0	0	0	0	13	0	0	84	0	95	39	0	55	0	0	0	0
ENSG00000152266	0	0	0	0	0	0	0	0	0	0	0	0	0	0	0	0	0	0	0	0	0	0	0	0	0	0	0	0	0	0	0	0	0	0	0	0	0	0	0	0	0	0	0	0	0	0	0	0	0	0	0	0	0	0	0	0	0	0	0	0	0	0	0	0	0	0	0	0	0	0	0	0	0	0	0	0	0	0	0	0	0	0	0	0	0	0	0	0	0	0	0	0	0	0	0	0	0	0	0	0	0	0	0	0	0	0	0	0	0	0	0	0	0	0	0	0	0	0	0	0	0	0	0	0	0	0	0	0	0	0	0	0	0	0	0	0	0	0	0	0	0	0	0	0	0	0	0	0	0	0	0	0	0
ENSG00000152270	24	0	0	0	0	0	0	1	0	0	0	0	160	0	0	0	0	0	0	0	0	0	0	0	0	0	0	0	0	0	0	0	0	0	0	0	0	0	0	0	0	0	0	0	0	0	0	0	0	0	0	0	0	0	0	0	0	0	0	0	0	0	0	0	0	0	0	0	0	0	0	0	0	0	0	0	1	114	0	0	0	0	0	0	6	0	0	0	0	0	0	0	272	0	0	0	0	0	0	0	0	0	0	0	0	0	0	0	717	37	0	0	62	0	0	0	0	0	0	0	0	105	0	0	0	0	2	0	0	0	0	0	0	0	0	0	0	0	0	0	0	0	0	598	0	0	0	0	0	0	0	0	0
ENSG00000152284	12	0	0	0	0	0	42	8	0	0	0	0	0	0	4	0	38	6	65	0	0	0	0	32	1	1	4	0	7	0	0	2	46	0	0	0	10	0	137	0	0	230	40	0	4	0	41	0	9	0	15	1	0	34	0	0	0	12	54	0	0	0	104	0	75	0	26	0	0	23	1	0	0	0	104	1	3	6	13	0	0	31	9	0	15	0	46	0	0	9	0	3	0	0	88	6	0	0	0	22	2	0	0	46	0	0	58	0	6	0	68	0	16	0	32	20	0	104	0	0	33	0	94	0	0	27	0	0	0	0	0	14	2	0	0	2	0	1	0	0	0	0	13	0	12	26	20	16	0	2	0	21	0
ENSG00000152291	17	1	0	9	384	11	0	48	8	0	12	0	0	3	40	19	243	99	79	0	0	0	86	0	2	0	0	0	178	0	76	540	0	98	87	384	268	60	0	27	64	0	151	659	0	0	114	177	66	0	1	151	128	129	0	167	89	10	127	26	115	0	351	19	0	36	66	112	0	0	236	0	1050	0	128	4	0	0	796	6	0	5	0	316	24	4	953	53	103	87	303	29	587	1	0	32	0	2	43	20	0	0	0	86	0	0	378	0	75	570	76	4	82	1	0	166	0	120	0	0	0	0	126	299	0	154	0	168	0	186	40	13	0	0	0	0	0	308	7	0	0	0	178	0	0	27	440	0	149	129	751	245	0
ENSG00000152292	0	0	29	0	0	0	0	0	0	0	0	0	0	0	0	0	0	0	0	0	0	0	0	0	0	0	0	0	0	0	0	0	0	0	0	0	0	0	0	0	0	0	0	0	0	0	0	0	0	0	0	0	0	0	0	0	0	0	0	0	0	0	0	0	0	0	0	0	0	0	0	0	0	0	0	0	0	0	0	0	0	0	0	0	0	0	0	0	0	0	0	0	0	0	0	0	0	0	0	0	0	0	0	0	0	0	0	0	0	0	0	0	0	0	0	0	0	0	0	0	0	0	0	0	0	0	0	0	0	0	0	0	0	5	0	0	0	0	0	0	0	0	0	0	0	0	0	0	0	0	0	0	0
ENSG00000152315	0	0	0	0	0	0	0	0	0	0	0	0	0	0	0	0	0	0	0	0	0	0	0	0	0	0	0	0	0	0	0	0	0	0	0	0	0	0	0	0	0	0	0	0	0	0	0	0	0	0	0	0	0	0	0	0	0	24	0	0	0	0	0	0	0	0	0	0	0	0	0	0	0	0	0	0	0	0	0	0	0	0	0	0	0	0	0	0	0	0	0	0	0	0	0	0	0	0	0	0	0	0	0	0	0	0	0	0	0	0	0	0	0	0	0	0	0	0	0	0	0	0	0	0	0	0	0	0	0	0	29	0	0	0	0	0	0	0	0	0	0	0	0	0	0	0	0	0	0	0	0	0	6
ENSG00000152332	133	1	1031	0	0	0	0	0	5	0	2	4967	0	0	871	0	262	378	1098	1	0	218	0	188	0	15	0	55	0	0	0	550	222	0	0	0	56	0	2398	0	0	0	596	2441	0	0	0	443	661	1098	2	0	501	696	1747	0	0	0	0	0	23	245	15	0	0	0	117	62	0	88	0	0	0	0	1965	0	108	2	684	825	4237	812	862	1474	0	402	0	0	0	23	0	97	224	221	0	928	0	0	0	0	13	1139	0	0	0	2	1143	0	0	0	0	0	0	0	4	38	654	0	0	0	0	0	0	0	0	0	0	1253	0	143	53	0	41	1	759	0	0	171	0	0	0	0	0	0	0	0	0	0	12	0	0	643	63
ENSG00000152348	11	0	0	0	0	0	0	0	0	0	0	0	0	41	0	0	0	0	79	103	14	6	43	0	0	0	0	0	0	0	0	0	8	0	0	30	0	2	0	0	0	0	0	0	0	0	0	0	0	0	28	0	4	0	0	0	55	0	0	0	0	0	23	1	76	39	0	0	0	24	0	0	0	0	0	0	2	0	4	0	0	6	13	0	0	49	5	0	0	15	0	0	0	0	0	0	0	0	0	0	0	0	0	0	33	168	27	121	32	23	0	0	0	0	1	116	0	0	0	0	0	1	0	0	0	0	0	0	0	0	0	0	0	0	31	0	0	39	123	0	0	0	0	0	0	0	0	0	20	1	0	0	48
ENSG00000152359	0	0	308	0	0	0	0	34	0	0	0	85	0	279	0	0	265	3	0	0	0	0	0	0	0	0	0	0	0	0	0	0	9	0	69	29	0	0	0	0	0	0	52	0	0	53	0	0	0	0	0	0	0	15	0	0	0	109	0	0	0	11	44	0	0	1	0	19	113	39	0	0	0	0	124	0	0	0	0	1	31	87	0	0	0	0	0	0	70	70	176	0	248	0	0	0	0	0	1	0	0	0	0	0	1	0	3	8	0	0	105	0	0	0	0	0	0	0	0	0	0	0	0	0	0	0	0	0	3	103	0	0	0	0	0	0	0	0	205	0	0	0	0	0	0	0	0	22	0	0	167	0	0
ENSG00000152377	0	0	0	0	0	0	0	0	0	0	5	0	0	0	0	0	0	0	0	0	0	0	0	0	0	0	3	0	0	0	149	0	0	0	0	0	42	0	0	0	0	0	0	0	0	0	0	0	0	0	0	0	0	0	0	0	0	49	0	0	0	0	394	478	0	393	0	0	0	0	0	0	0	0	0	0	156	0	246	0	0	0	0	0	0	0	0	0	0	0	0	0	0	0	0	0	0	0	0	21	0	0	0	0	0	0	280	0	0	0	0	0	0	0	136	0	0	4	115	0	0	89	0	0	0	0	0	0	0	0	0	141	323	0	0	0	0	6	0	0	227	0	0	0	0	0	0	0	0	0	1	0	0
ENSG00000152380	0	0	0	0	0	0	0	0	0	0	0	0	0	0	0	0	0	0	0	0	0	0	0	0	0	0	1	0	0	0	0	0	0	0	0	0	0	0	0	0	0	0	201	0	0	0	0	0	0	0	0	0	0	0	0	0	0	0	0	0	0	0	233	15	0	0	0	0	0	1	0	0	0	0	0	0	0	0	0	0	0	14	3	0	0	0	0	0	0	0	0	0	0	0	0	0	0	0	25	0	0	0	0	0	0	0	0	0	50	0	0	0	0	0	0	0	0	0	0	0	11	0	147	0	196	0	0	0	0	0	0	0	0	0	0	0	0	0	0	0	1	0	0	0	0	0	0	0	0	0	0	0	0
ENSG00000152382	172	0	0	0	0	29	424	0	0	0	0	0	0	1524	1618	320	93	41	0	0	0	275	0	0	0	0	0	0	0	0	0	379	0	0	0	558	0	0	0	550	0	0	0	0	0	1125	140	342	608	0	0	0	2	0	2265	3556	2	0	0	0	0	737	364	0	374	0	0	0	256	0	310	760	0	0	0	499	0	0	1677	95	0	499	604	10	1	0	6	1	26	275	0	0	0	0	0	0	0	0	403	821	0	0	1817	0	0	0	695	708	1583	230	0	1	0	17	646	34	0	56	13	167	0	0	0	0	0	0	0	0	1425	0	0	0	280	0	0	61	0	418	0	3	0	0	0	0	0	0	0	0	6	33	0	0	0
ENSG00000152402	0	0	0	0	0	0	0	0	0	0	0	0	0	0	0	0	0	0	0	0	0	0	0	0	0	0	0	0	0	0	1	0	0	0	0	0	0	0	12	0	0	0	0	0	0	0	0	0	0	0	0	0	0	0	0	0	0	0	0	0	0	0	173	0	0	0	0	294	0	0	0	0	0	0	0	0	0	0	0	0	0	0	0	0	0	0	0	0	0	0	0	0	0	0	0	0	0	0	0	0	0	0	0	0	0	0	0	0	0	0	0	0	0	0	0	0	0	0	0	0	19	0	0	0	0	0	0	0	0	0	0	0	0	0	0	0	0	0	0	0	0	0	0	0	0	0	0	0	0	0	8	19	0
ENSG00000152404	0	6	0	5	2	0	0	2	0	3	0	0	0	7	0	119	0	28	0	14	0	0	0	4	0	0	0	8	0	0	176	2	0	1	342	2	0	33	0	0	3	2	14	0	1	0	9	8	0	10	0	1	0	47	3	173	2	0	1	0	5	2	0	0	1	3	0	2	12	0	0	0	0	0	0	1	3	3	2	37	0	110	2	0	5	0	1	1	344	61	3	0	9	6	0	0	0	8	0	0	28	0	0	2	3	0	1	0	1	5	0	29	103	0	0	8	0	1	0	0	7	0	3	4	4	2	0	1	0	0	6	0	2	0	0	14	16	18	0	0	0	0	1	1	1	1	2	0	0	5	0	0	28
ENSG00000152409	0	0	0	0	0	53	19	0	0	0	0	0	3	640	0	180	182	0	0	0	1	190	965	2	1	0	1	0	0	227	0	220	0	0	0	0	0	0	523	0	36	1	547	138	3	0	0	0	246	866	0	0	3	0	0	0	0	0	32	0	73	0	0	1410	134	0	0	0	0	49	0	0	1076	0	179	331	0	2	0	29	26	61	264	0	3	101	424	17	0	0	223	0	0	772	0	67	2530	0	3	32	0	16	359	0	191	0	0	0	866	0	254	0	1	0	0	56	0	0	0	0	0	2	2	0	0	0	337	366	0	0	60	63	0	0	333	15	0	121	12	193	0	30	0	0	18	321	3	149	81	0	0	0	17
ENSG00000152413	0	0	0	0	0	28	8	0	64	0	0	0	62	0	0	16	0	147	228	0	0	0	0	0	0	0	0	0	0	0	0	6	32	0	0	0	0	0	0	0	0	0	0	0	0	193	0	0	115	0	0	164	0	0	44	255	0	0	0	199	0	108	0	0	0	0	0	6	0	0	5	473	0	0	73	0	89	0	0	0	306	0	83	0	308	0	255	201	0	71	0	11	4	0	0	0	0	0	19	0	0	0	0	0	0	0	92	0	0	9	0	0	154	0	0	0	0	0	0	0	1	136	0	0	3	0	50	0	0	0	12	0	0	0	41	119	0	0	0	0	0	0	6	0	54	16	0	19	92	0	0	0	20
ENSG00000152422	0	0	0	10	161	0	0	0	0	0	0	0	238	0	0	0	0	4	0	0	1	0	22	20	0	60	0	0	0	0	0	0	0	0	0	489	0	0	0	0	675	0	0	116	0	0	0	325	187	0	1428	0	614	11	0	0	0	7	60	291	0	243	53	145	0	0	0	119	1	0	0	305	0	0	128	385	0	0	0	0	0	12	188	0	0	6	352	0	480	94	0	0	379	0	0	0	0	0	392	128	174	0	0	0	0	2	0	0	0	0	6	6	0	0	0	0	0	0	0	0	1	0	383	0	0	0	0	0	0	0	0	0	106	0	0	0	0	0	0	0	0	0	98	0	0	1	0	0	0	0	0	51	141
ENSG00000152430	0	0	0	0	0	0	0	0	0	0	0	0	0	0	0	0	0	0	0	0	0	0	0	0	0	0	0	0	0	0	0	0	0	0	0	0	0	0	0	0	0	0	0	0	0	0	0	0	0	0	0	0	0	0	0	0	0	0	0	0	0	0	0	0	0	0	0	0	0	0	0	0	0	0	0	0	0	0	0	0	0	0	0	0	0	0	0	0	0	0	0	0	0	0	0	0	0	0	0	0	0	0	0	0	0	0	0	0	0	0	0	0	0	0	0	0	0	0	0	0	0	0	0	0	0	0	0	0	0	0	0	0	0	0	0	0	0	0	0	0	0	0	0	0	0	0	0	0	0	0	0	0	0
ENSG00000152433	0	0	0	0	0	0	1	0	0	0	0	0	0	0	0	0	0	0	0	0	0	0	0	0	0	0	0	0	0	0	0	0	0	0	0	0	0	0	0	0	0	0	370	0	0	0	0	0	0	0	0	0	315	0	0	0	0	0	0	0	0	0	0	0	0	0	0	0	0	0	0	0	0	0	0	0	0	0	0	0	0	0	0	0	0	0	0	0	0	0	0	0	0	0	0	0	0	0	0	0	0	0	0	0	0	0	0	0	0	0	0	0	0	0	0	0	0	0	0	0	0	8	0	0	0	0	0	798	0	0	0	0	0	0	0	0	0	0	0	0	3	0	0	0	0	0	0	0	0	150	0	0	0
ENSG00000152439	0	0	7	0	0	0	0	0	0	0	0	0	0	0	4	0	3	0	0	0	3	304	22	0	0	0	7	0	0	0	6	0	0	0	0	0	0	0	784	0	0	0	0	0	0	0	4	0	0	0	0	0	0	0	0	0	0	0	0	0	862	5	0	0	0	0	0	146	0	0	2	0	672	0	0	0	0	0	0	0	0	0	414	0	0	0	0	0	0	0	0	0	0	0	0	0	8	0	48	0	0	202	0	0	0	0	0	2	0	0	0	0	0	0	0	0	0	0	0	0	0	0	0	0	116	0	0	0	0	3	0	0	0	0	0	0	0	0	0	0	23	0	2	0	0	3	0	0	0	48	0	0	0
ENSG00000152443	0	0	0	0	0	0	0	0	0	0	0	680	0	0	0	0	0	0	0	0	0	28	0	0	0	0	0	0	0	0	0	0	11	23	0	0	0	0	0	0	0	2	0	0	0	0	0	0	0	1620	0	0	164	0	0	0	0	0	0	0	286	105	0	1	0	0	0	14	0	0	0	0	0	0	29	0	224	0	0	6	6	0	1	0	0	0	0	0	16	135	0	0	0	0	0	0	0	0	0	0	0	0	0	0	0	0	0	0	0	0	342	0	0	0	0	54	0	34	2	0	0	2	0	0	0	0	0	0	0	0	0	0	0	0	0	0	0	26	0	0	0	641	38	0	0	0	0	0	0	77	172	2	0
ENSG00000152454	0	0	0	0	0	0	0	0	0	0	0	0	0	0	0	0	0	0	0	0	0	0	0	0	0	0	0	0	0	0	2	0	0	0	0	315	0	0	0	0	0	0	1	0	0	0	0	0	0	0	0	0	0	0	0	0	0	0	0	0	0	0	0	0	0	568	0	0	0	0	0	0	0	0	0	0	0	0	0	0	5	0	830	0	0	0	0	0	0	0	0	0	0	0	0	33	0	23	0	608	0	1612	164	0	0	15	0	0	711	0	0	0	0	0	0	415	0	0	0	0	0	0	0	0	0	0	0	0	0	0	0	0	0	0	0	968	0	0	0	0	0	0	0	0	0	0	0	0	169	0	0	0	0
ENSG00000152455	0	997	0	0	0	0	24	98	0	0	0	0	0	406	295	0	0	0	361	190	0	0	1	0	372	0	0	0	0	0	0	0	0	0	0	0	0	0	2487	0	0	0	2	2066	0	0	0	0	2	0	0	0	0	220	404	1412	0	0	0	136	2132	353	0	0	0	0	0	262	0	0	0	0	0	0	0	0	0	0	402	0	0	1484	0	0	0	0	0	758	311	231	42	1	372	21	0	0	0	0	710	0	964	323	0	0	0	0	409	250	1	0	0	0	0	0	0	0	0	0	0	0	161	0	268	0	0	0	0	0	0	211	0	0	0	0	0	0	0	0	0	7	0	0	277	0	0	14	0	0	56	64	0	0	90
ENSG00000152457	0	0	0	0	0	0	0	0	0	0	0	0	0	0	0	0	0	0	0	4	0	0	0	0	0	26	0	0	0	0	7	53	0	0	0	0	0	0	0	261	2	30	0	822	0	0	0	0	0	0	0	0	0	0	0	44	0	0	0	139	0	0	0	0	58	0	0	198	0	0	42	0	0	0	482	0	0	0	0	325	11	85	0	0	8	0	0	0	0	0	0	0	0	0	8	114	1	0	0	0	0	0	0	0	0	0	0	0	0	0	0	0	0	0	194	0	0	0	0	0	3	8	133	0	93	0	0	144	0	0	0	11	0	0	0	0	0	56	0	6	0	0	0	0	0	0	56	0	3	0	0	0	0
ENSG00000152463	0	0	0	0	0	0	0	0	0	0	0	0	0	0	0	0	0	0	0	0	0	0	0	0	0	0	0	0	0	0	0	0	0	0	0	0	0	0	0	0	0	0	0	0	0	0	0	0	0	0	0	0	0	5	0	0	0	0	0	0	0	0	0	0	0	0	0	0	0	0	0	0	0	0	0	0	0	0	0	0	0	0	0	0	0	0	76	4	0	0	0	0	0	0	0	0	0	0	0	0	0	0	0	0	0	0	0	0	0	0	102	0	5	0	0	0	22	0	0	0	0	2	9	0	0	0	2	0	0	0	0	0	0	0	0	0	0	0	0	0	0	0	0	0	0	0	10	0	0	0	0	0	0
ENSG00000152464	19	0	365	0	0	0	124	40	0	0	148	0	165	155	215	0	485	0	53	136	0	152	0	10	0	94	0	0	0	1	2	68	0	0	183	22	0	0	282	197	0	0	226	341	0	80	26	296	0	147	0	0	60	62	0	0	134	0	65	0	0	145	0	172	0	74	0	66	11	0	0	0	0	111	136	0	86	0	0	627	242	46	0	0	0	0	0	10	29	32	203	0	0	121	0	64	908	0	51	1	3	159	0	1	0	7	75	388	220	0	1	258	0	0	140	0	57	3	0	305	0	25	12	143	0	2	0	0	128	15	0	104	78	0	51	0	0	73	0	0	89	301	17	0	0	0	0	256	0	14	78	21	0
ENSG00000152465	0	0	189	838	124	0	0	1	0	0	0	0	8	0	1	164	2	0	0	0	0	309	1	4	0	0	0	0	1	0	4	1	0	0	0	2	0	0	328	2	11	0	107	0	0	0	0	2	1	2	0	3	0	0	0	0	1	0	0	0	3	2	0	0	0	1617	0	1	0	0	0	0	0	0	3	0	0	0	0	0	37	0	1	0	720	0	0	1168	0	20	0	0	243	0	0	3	0	16	1	1	2	0	0	0	0	0	56	0	0	94	100	1	0	0	0	31	0	12	0	0	6	1	38	0	0	0	0	0	4	75	0	0	0	0	0	0	91	0	0	0	0	0	0	1	0	0	0	0	0	35	0	0	0
ENSG00000152467	0	0	0	0	0	0	0	0	0	0	0	0	0	0	0	0	0	0	0	5	0	3	0	0	0	0	0	0	0	0	0	0	0	5	0	0	0	0	0	0	0	0	0	0	0	0	0	0	0	0	0	0	0	0	0	0	7	0	0	0	0	0	5	0	0	0	0	0	0	0	0	0	0	0	0	0	0	0	0	0	0	2	0	0	0	0	0	0	0	0	6	0	9	0	5	0	0	4	0	0	0	0	0	0	0	5	0	0	0	2	0	0	3	0	0	0	0	0	0	0	0	5	0	0	0	0	0	0	0	0	0	0	0	0	0	4	0	0	0	0	0	0	0	0	0	0	0	0	0	0	0	0	0
ENSG00000152475	0	0	0	0	0	0	0	0	0	0	0	0	0	0	0	0	0	0	92	0	0	155	0	0	0	0	0	2	0	0	0	0	0	0	0	0	0	0	0	0	0	0	0	0	0	0	0	0	0	0	0	0	0	0	0	0	0	0	0	0	0	0	0	0	0	0	0	0	52	0	0	0	0	0	0	0	0	0	0	0	0	0	0	0	0	0	0	0	7	0	0	0	0	6	0	0	0	0	0	0	0	163	0	0	0	0	0	0	0	0	0	0	0	0	0	0	0	0	0	0	17	0	0	0	0	0	0	0	0	0	0	0	0	0	0	0	0	0	0	0	0	0	0	0	0	0	46	0	0	0	0	55	0
ENSG00000152484	0	794	14	0	151	0	0	0	0	0	0	0	0	53	190	70	0	0	0	0	0	280	13	0	89	0	0	0	0	0	0	0	0	0	31	0	0	0	0	28	0	0	0	0	0	0	15	0	0	0	63	0	0	388	202	0	27	0	0	0	0	0	20	13	0	0	0	115	15	6	0	0	36	0	0	0	0	0	22	48	97	141	2	0	0	0	0	65	0	141	60	0	17	0	0	26	0	60	33	23	1	0	0	0	179	0	78	1	0	15	27	0	0	2	0	0	0	0	0	0	0	17	0	0	434	249	0	0	67	0	0	0	5	0	30	0	0	39	0	0	0	0	27	0	13	0	0	17	0	49	0	0	0
ENSG00000152492	0	0	0	0	0	5	438	0	1	0	0	0	2	0	0	0	80	239	587	29	1	0	1	41	0	16	1	0	0	6	0	295	13	80	0	212	166	0	5	0	147	35	0	0	0	0	42	300	114	0	0	0	70	680	9	0	0	0	0	0	0	0	123	670	23	1	0	323	0	0	74	165	0	0	849	250	194	8	153	0	254	0	376	0	0	473	0	680	291	1	225	5	94	0	0	38	0	188	0	286	1	0	0	2	0	0	134	0	0	0	489	0	0	0	0	7	2	5	0	1	0	0	44	2	0	94	0	1264	2	0	962	67	52	0	188	5	0	1	41	2	0	0	41	3	143	302	0	0	0	0	0	3	205
ENSG00000152495	0	0	0	0	0	0	0	0	0	0	0	0	0	0	0	0	0	0	0	0	0	0	0	85	0	0	0	0	0	0	0	0	0	0	0	0	0	0	0	0	2	0	0	0	0	0	0	0	0	0	0	0	0	0	0	0	0	0	0	0	0	0	0	0	0	0	0	34	0	0	0	634	0	0	0	0	0	0	0	0	0	0	0	0	30	0	0	0	0	0	0	0	0	0	0	0	0	0	0	0	0	0	0	0	0	0	0	0	0	0	0	0	1	0	0	0	0	0	0	0	0	0	0	0	0	0	0	0	0	0	0	0	0	0	0	0	0	0	0	0	0	0	0	0	0	0	0	0	0	0	0	0	0
ENSG00000152503	9	0	0	0	0	0	0	0	0	0	0	0	0	0	0	0	0	0	0	0	0	0	0	0	0	0	0	0	0	0	0	0	150	0	0	0	0	0	0	0	0	0	0	0	0	0	0	0	0	0	0	0	0	0	0	0	0	0	0	0	0	0	0	0	0	0	0	2	0	0	0	0	0	0	0	0	0	0	0	0	0	94	0	0	0	0	0	0	0	2	0	0	0	6	0	0	0	0	0	0	0	0	0	0	0	0	0	0	0	0	0	0	0	0	0	0	0	0	0	0	0	0	0	0	0	0	0	0	0	0	0	0	0	0	0	0	0	0	0	0	0	0	0	0	0	0	0	0	0	0	0	0	0
ENSG00000152518	327	0	0	0	429	520	1352	225	489	25	89	436	228	411	403	459	515	89	442	0	427	50	263	280	609	219	0	66	489	0	326	129	504	1963	0	797	590	0	1002	715	110	0	545	0	218	366	144	204	18	10	427	660	185	358	1711	147	198	196	190	384	35	117	0	0	535	416	1	0	547	912	1	567	158	17	363	150	1	0	24	2	1307	310	494	713	674	4	46	148	325	9	549	351	16	1	33	438	61	540	205	537	483	1	109	14	0	614	310	15	540	414	217	447	89	0	243	169	12	186	1	0	1	347	288	846	16	0	1	731	1030	0	139	685	604	460	594	25	24	81	6	32	15	0	195	1216	816	0	652	16	273	92	337	411	33
ENSG00000152520	0	0	0	0	42	0	0	2	23	42	5	0	0	2	10	0	0	0	0	0	0	188	0	0	0	0	14	0	0	0	1	0	0	5	0	0	1	0	0	1	0	0	0	7	0	0	93	0	5	0	0	10	2	37	0	11	0	0	0	3	1	0	219	181	0	16	0	0	0	31	0	8	0	0	0	0	9	0	0	0	65	3	337	0	0	0	10	67	68	3	0	13	0	0	0	0	131	0	2	95	0	230	849	0	0	0	109	0	17	74	16	0	88	0	0	277	5	0	0	0	4	24	22	34	0	7	0	0	0	0	25	0	2	0	0	2	0	2	0	0	0	0	2	241	77	6	54	218	0	0	10	0	55
ENSG00000152527	0	0	0	0	0	0	0	0	0	0	0	0	0	0	0	0	0	0	0	0	1	144	15	0	0	0	19	0	0	0	2	0	0	0	0	0	0	0	0	0	12	0	0	0	0	0	0	0	0	0	0	0	0	0	0	0	0	0	0	0	0	0	0	0	0	0	0	0	0	110	21	0	0	0	0	78	0	0	0	0	0	0	0	0	17	0	0	0	0	0	0	0	29	0	0	0	0	0	0	0	0	0	0	0	0	0	0	0	0	81	0	0	0	0	0	0	0	0	0	0	1	7	1	0	0	0	0	257	0	0	31	0	0	0	0	0	0	0	0	28	3	0	58	0	0	0	0	0	0	0	0	0	0
ENSG00000152556	0	0	0	0	15	0	0	0	0	0	0	455	70	5	0	61	0	0	0	0	0	13	0	1	7	0	19	79	0	25	0	0	0	29	0	95	0	12	0	0	0	0	0	0	0	12	1	0	0	6	0	82	84	0	0	290	0	0	28	65	0	5	104	36	121	0	58	0	8	0	0	0	0	0	25	0	0	3	5	38	0	12	0	0	0	0	0	0	63	0	0	0	0	0	0	9	297	0	56	0	12	0	0	0	0	0	0	0	0	0	39	0	0	0	0	21	0	0	0	0	1	0	0	0	0	0	97	0	0	0	0	0	0	14	0	0	478	56	24	0	0	8	0	40	326	37	2	25	0	0	0	0	127
ENSG00000152558	149	0	0	0	605	13	549	358	122	0	20	0	362	0	0	900	0	1053	442	106	185	0	111	661	89	0	0	98	433	1	0	116	820	0	150	4083	331	0	0	485	66	0	151	0	350	0	375	28	708	0	0	0	848	504	1218	1724	1451	1692	341	3470	1233	1	37	1524	0	162	0	360	365	152	44	1771	0	1078	35	930	1442	484	573	0	0	457	1181	0	459	901	160	881	120	1927	52	530	1201	7	0	210	8	89	224	917	259	0	1789	504	2	558	1348	10	565	841	0	0	4300	0	840	83	0	0	0	0	66	236	722	0	417	675	841	0	0	0	1317	378	25	2406	0	0	1754	0	483	0	226	0	1676	2227	165	1418	268	8	552	0	117	853	262
ENSG00000152578	0	0	0	0	0	0	0	0	0	0	0	0	0	0	0	0	0	0	0	0	0	0	0	0	0	0	0	0	0	0	0	0	0	0	0	0	0	0	0	0	0	0	0	0	0	0	0	0	0	0	0	0	0	0	0	0	0	0	0	0	0	0	0	0	0	0	0	0	0	0	0	0	0	0	0	0	0	0	0	0	0	0	0	0	0	0	0	0	0	0	0	0	0	0	0	0	0	0	0	0	0	0	0	0	0	0	0	0	0	0	0	0	0	0	0	0	0	0	0	0	0	0	0	0	0	0	0	0	0	0	0	0	0	0	0	0	0	0	0	0	0	0	0	0	0	0	0	0	0	0	0	0	0
ENSG00000152580	0	0	0	0	0	0	0	0	0	0	0	0	0	0	0	0	0	0	0	0	0	0	0	0	0	0	0	0	0	0	0	0	0	0	0	0	0	0	0	0	0	0	0	0	0	0	0	0	0	0	0	0	0	0	0	0	0	0	0	0	0	0	0	0	0	0	0	0	0	0	0	0	0	0	0	0	0	0	0	0	0	0	0	0	0	0	0	0	0	0	0	0	0	0	0	0	0	0	0	0	0	0	0	0	0	0	0	0	0	0	0	0	0	0	0	0	0	0	0	0	0	0	0	0	0	0	0	0	0	0	0	0	0	0	0	0	0	0	0	0	0	0	0	0	0	0	0	0	0	0	0	0	0
ENSG00000152582	0	0	0	0	0	0	0	0	0	0	0	0	0	0	0	0	0	0	0	0	0	0	0	0	0	0	2	0	0	0	0	0	0	287	0	0	0	0	0	0	116	0	0	0	0	0	0	0	0	0	0	0	21	0	0	0	0	0	0	0	0	0	0	0	0	0	0	0	0	0	59	0	0	0	0	0	0	0	47	0	0	0	0	0	0	0	0	0	0	0	0	0	0	0	0	0	0	0	0	0	0	0	0	0	0	0	0	0	0	0	0	0	0	0	0	0	0	0	0	0	0	0	0	0	0	0	0	0	0	0	0	0	0	0	0	0	0	0	0	0	16	0	0	0	0	0	0	0	0	0	0	0	0
ENSG00000152583	0	0	0	0	0	0	0	0	0	0	0	0	0	0	0	0	0	0	0	1	0	0	0	0	0	0	0	0	0	0	0	0	0	0	0	0	0	0	0	0	0	0	0	0	0	0	0	0	0	0	0	0	0	0	0	0	0	0	0	0	0	0	0	0	0	0	0	0	17	0	0	0	0	0	0	0	0	0	0	0	0	1	0	0	0	0	0	36	1	0	0	0	0	0	0	0	0	0	0	0	0	0	0	0	0	0	0	0	0	0	0	0	0	0	0	0	0	0	0	0	0	0	0	0	0	0	0	0	0	0	0	0	0	0	0	0	0	0	0	0	0	0	0	0	0	0	0	0	0	0	0	0	0
ENSG00000152591	0	0	0	0	0	0	0	0	0	0	0	0	0	0	0	0	0	0	0	0	0	0	0	0	0	0	0	0	0	0	0	0	0	0	0	0	0	0	0	0	0	0	0	0	0	0	0	0	0	0	0	0	0	0	0	0	0	0	0	0	0	0	0	0	0	0	0	0	0	0	0	0	0	0	0	0	0	0	0	0	0	0	0	0	0	0	0	0	0	0	0	0	0	0	0	0	0	0	0	0	0	0	0	0	0	0	0	0	0	0	0	0	0	0	0	0	0	0	0	0	0	0	0	0	0	0	0	0	0	0	0	0	0	0	0	0	0	0	0	0	0	0	0	0	0	0	0	0	0	0	0	0	0
ENSG00000152592	0	0	0	0	0	0	0	0	0	0	0	0	0	0	0	0	0	0	0	0	0	0	0	0	0	0	0	0	0	0	0	0	0	0	0	0	0	0	0	0	0	0	0	0	0	0	0	0	0	0	0	0	0	0	0	0	0	0	0	0	0	0	0	0	0	0	0	0	0	0	0	0	0	0	0	0	0	0	0	0	0	0	0	0	0	0	0	0	0	0	0	0	0	0	0	0	0	0	0	0	0	0	0	0	0	0	0	0	0	0	0	0	0	0	0	0	0	0	0	0	0	0	0	0	0	0	0	0	0	0	0	0	0	0	0	0	0	0	0	0	0	0	0	0	0	0	0	0	0	0	0	0	0
ENSG00000152595	0	0	0	0	0	0	0	0	0	0	0	0	0	0	0	0	0	0	0	0	0	0	0	0	0	0	0	0	0	0	0	0	0	0	0	0	0	0	0	0	0	0	0	0	0	0	0	0	0	0	0	0	0	0	0	0	0	0	0	0	0	0	1	415	0	0	0	0	0	0	0	0	0	0	0	0	0	0	0	0	0	0	0	0	0	0	0	0	0	10	0	0	0	0	0	0	0	2	0	0	0	0	45	0	0	0	0	0	0	0	0	0	0	0	0	0	0	0	0	0	0	0	0	0	0	0	0	0	0	0	0	0	0	0	0	0	0	0	0	0	0	0	0	0	0	0	0	0	0	0	0	0	0
ENSG00000152601	0	0	0	0	0	0	0	0	0	0	0	0	0	0	0	0	0	0	0	0	0	0	0	239	0	0	99	0	0	0	2	0	0	0	0	0	0	0	0	0	9	0	0	0	0	0	0	0	0	0	0	0	0	0	41	0	0	0	0	0	0	0	0	0	0	0	0	0	0	0	0	0	0	0	0	0	0	0	0	0	0	0	0	0	0	0	0	0	0	0	0	0	0	0	0	0	0	0	0	0	0	0	0	0	0	0	0	0	0	0	0	0	7	0	0	0	0	0	0	0	0	2	155	0	0	0	0	0	0	0	0	0	0	0	0	0	0	0	0	0	0	0	0	0	0	0	0	0	34	0	0	0	0
ENSG00000152611	0	0	0	0	0	0	0	0	0	0	0	0	0	0	0	0	0	0	0	0	0	0	0	0	0	0	0	0	0	0	0	0	0	0	0	0	0	0	0	0	0	0	0	0	0	0	0	0	0	0	0	0	0	0	0	0	0	0	0	0	0	0	0	0	0	0	0	0	0	0	0	0	0	0	0	0	0	0	0	0	0	0	0	0	0	0	0	0	0	0	0	0	0	0	0	0	0	0	0	0	0	0	0	0	0	0	0	0	0	0	0	0	0	0	0	0	0	0	0	2	0	0	0	0	0	0	0	0	0	0	0	0	0	0	0	0	0	0	0	0	0	0	0	0	0	0	0	0	0	0	0	0	0
ENSG00000152620	0	0	0	0	0	0	0	84	0	0	0	1	0	0	0	0	0	0	3	0	0	0	1	0	0	0	9	0	0	80	0	190	0	0	0	0	0	0	0	0	0	0	0	0	0	0	0	0	0	0	0	0	0	0	0	0	0	432	98	2	0	0	0	0	0	1	0	333	7	0	0	147	0	0	2	1	0	0	13	0	0	3	255	4	0	135	7	1	83	2	0	47	0	0	1	0	0	0	306	11	246	1	0	1	0	0	0	0	202	0	0	0	167	0	0	0	0	137	0	0	0	39	0	0	0	0	0	35	0	0	0	48	0	2043	0	0	0	0	0	0	0	0	96	0	14	0	0	0	0	0	0	146	0
ENSG00000152642	0	0	0	0	0	0	0	0	0	0	0	0	0	0	0	0	0	0	0	0	0	0	0	0	0	0	0	0	0	0	0	0	0	0	0	0	0	0	0	0	0	0	0	0	0	0	0	0	0	0	0	0	0	0	0	0	0	0	2	0	0	0	0	0	0	0	0	0	0	0	0	0	0	0	0	0	0	0	0	0	0	0	0	0	0	0	0	0	0	0	0	0	0	0	0	0	0	0	0	0	0	0	0	0	0	0	0	0	0	0	0	0	0	0	0	0	0	0	0	0	0	0	0	0	0	0	0	0	0	0	0	0	0	0	300	0	0	0	0	15	0	0	0	0	0	0	0	0	1	0	0	0	0
ENSG00000152661	346	0	42	11	244	440	2980	2219	495	211	1136	2	4167	728	1133	5546	1240	4916	2384	0	0	502	4435	2291	3598	23	0	0	587	0	44	3897	857	2546	135	2336	6570	2	0	8	957	3013	4558	0	1643	1393	984	1236	2157	0	3848	1425	1080	577	1136	1649	1521	4636	6694	4339	7591	231	1992	6045	2177	7474	1	4868	567	664	1048	6793	150	934	22127	4751	6824	88	3020	1	540	6233	2325	563	314	1486	3200	5215	5756	3986	844	1858	727	537	574	1659	0	176	4230	3131	3031	0	21002	6159	189	3248	5799	0	3881	572	1247	246	190	1	169	997	894	395	0	1145	64	3132	1827	1536	405	2236	2562	525	0	1079	5770	5350	2120	315	842	2270	0	0	1091	1061	0	0	2381	8238	481	1846	1047	519	91	143	165	1026	2389
ENSG00000152669	0	0	0	0	0	0	0	0	0	0	0	0	0	117	0	0	0	0	0	0	0	0	0	0	0	0	0	0	0	0	0	0	0	0	0	0	0	0	0	0	0	0	0	0	0	0	0	0	0	0	0	0	0	0	0	0	0	0	0	0	0	0	0	0	0	0	0	0	0	0	0	0	0	0	0	0	0	0	0	0	0	0	0	0	0	0	0	0	0	23	0	0	0	0	0	0	0	0	0	0	0	0	0	0	0	0	0	0	0	0	0	0	0	0	0	0	0	0	0	0	0	0	0	0	0	0	0	0	0	0	0	0	0	0	0	125	0	0	0	0	0	0	110	0	0	0	0	0	0	0	0	0	0
ENSG00000152670	0	0	0	0	0	0	0	0	0	0	0	0	0	0	0	0	0	0	0	0	0	0	0	0	0	0	0	0	0	0	0	0	0	0	0	0	0	0	0	0	0	0	0	0	0	0	0	0	0	0	0	0	0	0	0	0	0	0	0	0	0	0	0	0	0	0	0	0	0	26	0	0	0	0	0	0	0	0	0	0	0	0	0	0	0	0	0	0	0	0	0	0	0	0	0	0	0	0	0	0	1	0	0	0	0	0	0	6	58	0	0	0	0	0	0	0	0	0	0	0	0	0	70	0	0	0	0	0	0	0	0	0	0	0	0	0	0	0	0	0	21	0	0	0	0	0	0	0	0	0	0	0	0
ENSG00000152672	0	0	0	0	0	0	0	0	0	0	0	0	0	0	0	0	0	0	0	0	0	0	0	0	0	0	108	0	0	0	0	0	0	0	0	0	0	0	0	0	1	0	0	0	0	0	0	0	0	0	0	0	0	0	0	0	0	0	0	0	0	0	0	0	0	0	0	0	0	0	0	0	0	0	0	0	0	0	0	0	0	0	0	0	0	0	0	0	0	0	0	0	0	0	0	0	0	0	0	0	0	0	0	0	0	0	0	0	0	0	0	0	0	0	0	0	0	0	0	0	0	0	17	0	0	0	0	0	0	0	0	0	0	0	0	0	0	0	0	0	0	0	0	0	0	0	0	0	0	0	0	0	0
ENSG00000152683	85	0	0	0	13	0	0	0	0	0	0	0	0	0	0	14	207	0	0	0	10	0	0	0	0	0	2	0	393	0	0	0	0	0	0	10	37	0	1	0	0	0	0	0	0	0	129	0	5	11	0	0	0	0	0	0	0	3	1	0	0	0	779	121	149	13	0	589	22	0	0	218	0	0	175	251	7	0	0	63	0	3	221	0	5	0	386	0	0	4	0	0	450	0	0	0	0	0	0	0	0	0	0	761	0	0	108	0	539	0	0	2	697	0	0	205	2	1	0	0	0	43	3	0	0	1	0	0	0	0	0	2	1	0	0	0	0	0	4	0	0	0	13	0	0	0	82	260	67	99	0	193	73
ENSG00000152684	75	0	0	0	0	0	184	44	0	0	216	0	0	0	346	7	202	0	0	0	0	0	0	58	0	0	9	0	19	0	0	0	0	0	528	162	0	0	328	306	0	0	16	0	0	0	0	12	0	0	0	109	0	0	332	0	0	0	0	7	229	0	20	0	0	0	0	0	96	0	0	77	0	0	0	0	164	0	0	0	0	147	0	0	2	230	85	161	58	87	530	0	0	0	0	0	0	0	0	0	0	361	0	0	0	0	0	0	0	0	0	0	146	0	26	203	0	0	0	0	0	0	0	0	0	641	0	722	0	0	243	0	114	0	0	203	154	396	0	0	0	0	0	0	0	0	0	0	53	63	0	213	0
ENSG00000152689	0	0	0	0	0	0	0	0	0	0	0	0	0	0	0	0	0	0	0	0	190	0	0	0	0	0	0	0	0	0	2	0	0	0	0	0	0	0	0	0	1	0	0	0	39	0	0	0	15	19	0	0	0	0	0	0	0	0	0	0	0	0	0	0	0	0	0	0	0	183	0	0	0	0	0	0	0	0	0	0	0	0	0	0	0	0	0	45	0	0	0	0	0	0	0	0	3	0	0	0	0	0	0	0	0	0	0	0	2	0	0	0	0	0	0	0	0	2	0	0	10	12	5	0	0	0	0	0	0	0	0	0	0	0	0	0	0	0	0	0	0	0	0	0	0	0	0	0	13	0	0	0	0
ENSG00000152700	145	0	137	0	76	0	0	64	0	0	0	0	0	11	0	0	4	0	53	0	361	129	242	89	114	0	38	0	147	0	12	60	0	0	0	1	0	0	179	144	0	643	32	0	0	0	104	75	0	129	0	71	0	0	0	0	0	5	0	0	82	89	95	5	73	581	0	105	142	67	29	0	762	26	37	0	0	0	276	280	115	39	0	0	0	512	116	0	38	46	1	0	0	0	0	23	1368	0	46	0	0	520	171	129	0	6	116	171	0	53	80	0	216	0	0	288	45	24	0	1	0	36	0	91	0	97	292	126	0	0	0	51	45	0	2	0	0	42	57	0	0	0	4	118	125	0	13	0	34	1	0	276	131
ENSG00000152705	0	0	0	0	0	0	0	0	0	0	0	0	0	0	0	0	0	0	0	0	0	0	0	0	0	0	0	0	0	0	0	0	0	0	0	0	0	0	0	0	0	0	0	0	0	0	0	0	0	0	0	0	0	0	0	0	0	0	0	0	0	0	0	0	0	0	0	0	0	0	0	0	0	0	0	0	0	0	0	0	0	0	0	0	0	0	0	0	0	0	0	0	0	0	0	0	0	0	0	0	0	0	0	0	0	0	0	0	0	0	0	0	0	0	0	0	0	0	0	0	0	0	0	0	0	0	0	0	0	0	0	0	0	0	0	0	0	0	0	0	0	0	0	0	0	0	0	0	0	0	0	0	0
ENSG00000152749	0	0	0	0	0	0	297	0	0	0	0	0	0	0	207	0	0	0	393	0	0	0	281	0	0	0	0	0	366	0	3	0	0	0	0	285	0	0	0	40	0	0	0	0	1	0	0	0	0	0	0	54	20	189	0	0	0	0	344	0	0	0	0	0	0	0	0	0	115	0	0	0	0	0	0	175	94	0	0	0	0	0	0	0	0	0	0	732	0	0	0	43	0	0	0	0	0	0	1	0	21	0	0	0	0	0	0	0	0	0	0	0	633	0	0	0	0	0	0	0	0	0	0	0	0	0	0	0	0	0	0	315	0	0	0	0	0	0	0	0	0	0	0	0	0	17	0	0	80	29	0	0	0
ENSG00000152760	0	0	0	0	0	0	0	0	0	0	0	0	0	0	0	0	0	107	0	0	0	0	0	0	21	0	0	0	0	0	0	0	0	0	0	0	0	0	0	0	0	0	0	0	0	0	0	0	0	0	0	0	0	0	0	0	0	0	0	0	0	0	0	0	0	0	0	0	0	0	0	0	0	0	0	0	0	0	0	0	0	0	0	0	0	0	0	0	0	0	0	0	0	0	0	0	0	0	0	0	0	0	0	0	0	0	0	0	0	0	0	0	0	259	0	0	0	0	0	0	0	0	0	0	0	0	0	0	0	0	0	0	0	0	0	0	0	0	0	0	0	0	0	0	0	0	0	0	0	0	0	0	0
ENSG00000152763	0	0	0	0	15	0	0	0	0	0	14	0	0	0	0	0	0	0	0	45	0	0	0	0	0	3	0	0	0	38	2	0	0	0	0	0	0	0	0	0	0	0	0	0	0	0	5	0	0	0	0	0	0	0	6	0	0	0	1	0	0	4	0	0	0	0	0	8	0	0	6	0	0	0	4	0	0	0	286	0	0	2	0	11	0	0	0	0	0	2	0	0	0	0	0	1	0	0	0	0	0	0	0	0	0	0	0	0	0	0	0	15	0	0	0	0	0	0	0	0	0	0	0	0	0	0	0	0	0	0	0	0	0	0	18	0	0	5	0	0	0	37	31	0	0	0	0	0	0	2	0	0	0
ENSG00000152766	0	0	0	0	0	0	0	0	0	0	0	0	0	0	0	0	0	0	0	0	0	0	0	0	0	0	0	0	0	0	0	0	0	0	0	0	0	0	0	0	0	0	0	0	0	0	0	0	0	0	0	0	0	0	0	0	0	0	0	0	0	0	0	0	0	0	0	0	0	0	0	0	0	0	0	0	0	0	0	0	0	0	0	0	0	0	0	0	0	0	0	0	0	0	0	0	0	0	0	0	0	0	0	0	0	0	0	0	0	0	0	0	0	0	0	0	0	0	0	0	9	61	0	0	0	0	0	0	0	0	0	0	0	0	0	0	0	0	0	0	0	0	0	0	0	0	0	0	0	0	0	0	0
ENSG00000152767	126	0	0	0	24	0	0	56	0	0	24	0	14	0	13	160	0	362	46	0	0	36	40	349	0	0	20	0	0	0	13	14	0	25	0	60	0	0	0	0	7	0	0	0	22	0	54	71	214	0	92	33	0	822	0	644	352	0	110	12	281	0	164	0	231	2	0	5	73	170	0	74	0	194	2	11	47	2	0	33	159	59	26	0	30	7	152	71	241	2	0	384	0	10	40	360	0	0	29	472	2	382	191	0	0	617	4	0	58	87	98	0	308	0	0	0	0	0	0	0	8	4	21	0	0	219	0	0	0	96	0	302	0	309	0	0	0	72	19	0	0	0	223	26	0	0	17	82	70	6	26	0	105
ENSG00000152778	0	0	0	0	0	32	882	0	0	2	0	0	0	35	1092	0	0	0	0	94	0	108	0	0	0	0	0	0	0	0	0	390	0	0	0	0	13	0	0	0	0	0	2	0	0	0	0	0	0	0	986	0	0	0	0	37	0	0	0	0	0	0	12	172	373	0	0	0	0	0	0	0	587	0	0	0	0	0	0	0	528	0	0	0	0	1	0	0	0	0	419	0	0	0	0	270	0	0	0	12	0	0	0	0	0	423	199	0	25	1	1210	0	0	2801	0	0	377	0	0	0	0	0	0	0	0	437	0	0	0	153	0	0	507	0	0	597	0	0	0	0	0	0	0	0	522	0	0	512	0	499	262	0	0
ENSG00000152779	0	0	0	0	0	0	0	0	0	0	0	0	0	0	0	0	0	0	0	0	0	0	0	0	0	1	0	0	0	0	0	0	0	0	815	0	1	0	0	0	0	0	12	0	0	0	0	0	0	0	0	0	0	0	0	0	12	0	0	0	0	0	2	0	0	0	0	0	0	0	0	0	0	0	0	0	0	0	0	0	0	0	0	0	0	0	0	0	0	0	2	0	0	0	0	0	0	0	0	0	0	0	0	0	0	0	0	0	0	0	0	0	0	0	0	0	0	0	0	0	0	0	0	0	0	0	0	0	0	0	2	0	0	0	0	0	0	0	0	0	23	0	0	0	0	0	0	0	0	0	0	0	0
ENSG00000152782	0	0	0	0	0	186	0	25	0	0	84	0	0	0	0	0	0	148	0	0	0	0	0	0	49	0	0	0	0	0	1	189	379	0	50	0	24	0	0	12	0	734	0	0	48	0	0	0	0	189	0	0	60	0	4	0	0	0	0	29	0	0	0	0	154	0	0	0	178	11	0	0	0	0	0	17	470	0	435	17	0	0	0	0	0	0	0	32	3	20	0	0	0	0	0	0	0	0	0	0	0	0	1	0	0	0	0	0	46	0	0	0	253	0	0	189	0	0	0	0	0	0	0	0	0	0	0	0	0	0	0	0	0	0	0	0	2	0	0	0	0	0	0	0	0	70	0	0	0	132	0	137	179
ENSG00000152784	0	0	0	0	0	0	0	0	0	0	0	0	0	0	0	0	0	0	0	0	0	0	0	0	0	0	0	0	0	0	0	0	0	0	0	0	0	0	0	0	0	0	0	0	0	0	0	0	0	0	0	0	0	0	0	0	0	0	0	0	0	0	0	0	0	0	0	0	0	0	0	0	0	0	0	0	0	0	0	0	0	0	0	0	0	0	0	0	0	0	0	0	0	0	0	0	0	0	0	0	0	0	0	0	0	0	0	0	0	0	0	0	0	0	0	0	0	0	0	0	0	0	0	0	0	0	0	0	0	0	0	0	0	0	0	0	0	0	0	0	81	0	0	0	0	0	0	0	0	0	0	0	0
ENSG00000152785	0	0	0	0	0	0	0	0	0	0	0	0	0	0	0	0	0	0	0	0	0	0	0	0	0	0	0	0	0	0	0	0	0	0	0	0	0	0	0	0	0	0	0	0	0	0	0	0	0	0	0	0	0	0	0	0	0	0	0	0	0	0	0	0	0	0	0	0	0	0	0	0	0	0	0	0	0	0	0	0	0	0	0	0	0	0	0	0	0	0	0	0	0	0	0	0	0	0	0	0	0	0	0	0	0	0	0	0	0	0	0	0	0	0	0	0	0	0	0	0	0	20	0	0	0	0	0	0	0	0	0	0	0	0	0	0	0	0	0	0	0	0	0	0	0	0	0	0	0	0	0	0	0
ENSG00000152795	266	478	39	326	5	105	2746	20	106	5064	0	250	264	178	2053	531	817	782	94	41	182	109	772	412	39	81	2	163	420	0	0	386	888	1350	2	638	518	609	827	752	46	335	1389	0	521	917	637	577	1540	3443	1201	1400	384	106	1800	1842	226	798	569	482	947	175	89	1363	825	1443	2614	52	778	179	220	144	297	704	1756	523	465	259	873	408	1000	981	390	1274	186	428	1203	2325	953	1611	1030	626	378	60	296	509	2550	1107	415	1360	1255	1508	1911	672	1660	0	991	1	428	313	585	1334	701	0	111	204	282	423	0	403	22	455	541	32	272	423	192	550	1281	243	599	570	763	0	161	682	1177	52	585	53	1	845	529	221	533	634	271	400	138	324	84	453	76
ENSG00000152804	72	3	2269	0	0	424	1853	0	2	0	1858	5527	0	996	1247	0	2	0	0	296	0	2081	0	0	0	521	35	87	0	5	0	0	1379	2610	0	0	495	2460	506	982	0	524	1662	708	0	0	349	651	0	32	2062	0	0	1	0	2772	4892	0	0	0	623	0	1438	2575	172	0	521	0	0	0	271	0	568	548	1137	0	1674	5144	2752	825	3	1	0	87	0	2264	0	0	0	490	387	130	927	255	0	928	2340	388	406	2960	0	0	1303	0	2168	3668	179	12	0	2472	2	2701	0	2011	1799	0	679	319	0	0	0	0	0	0	0	263	0	381	0	0	342	0	4152	0	0	1984	0	98	0	0	0	665	324	0	1961	467	0	546	0	583	221	0	127
ENSG00000152818	151	0	0	0	137	92	0	5	0	0	0	0	345	0	0	329	0	1	115	0	73	0	53	209	214	0	48	0	0	0	11	0	0	0	102	16	12	27	0	0	52	0	123	0	13	0	0	1	21	0	0	242	172	86	0	0	80	646	145	344	60	0	107	24	0	58	0	273	234	88	2	47	0	0	47	74	0	0	0	0	0	93	365	0	275	115	48	194	269	49	0	42	1	0	34	0	0	0	0	0	37	0	0	65	0	0	0	0	390	170	0	0	429	0	0	90	0	50	0	0	0	104	32	389	124	0	0	0	0	187	0	0	0	0	0	0	0	0	246	0	4	0	0	116	46	75	218	55	54	0	0	25	150
ENSG00000152822	0	0	0	0	0	0	0	0	0	0	0	0	0	0	0	0	0	0	0	0	0	0	0	0	0	0	0	0	0	0	0	0	0	0	0	0	0	0	0	0	0	0	0	0	0	0	0	0	0	0	0	0	0	0	0	0	0	0	0	0	0	0	0	0	0	0	0	0	0	0	0	0	0	0	0	0	0	0	0	0	0	0	0	0	0	0	0	0	0	0	0	0	0	0	0	0	0	0	0	0	0	0	0	0	0	0	0	0	0	0	0	0	0	0	0	0	0	0	0	0	1	0	0	0	0	0	0	0	0	0	0	0	0	0	0	0	0	0	0	0	1	0	0	0	0	0	0	0	0	0	0	0	0
ENSG00000152894	51	0	0	0	0	0	0	6	13	0	0	0	14	0	0	13	122	0	1	7	0	0	36	45	0	0	126	0	28	2	0	0	0	0	0	0	0	13	221	0	10	0	0	0	0	0	0	0	55	0	0	0	0	57	153	0	28	5	68	147	0	0	0	21	0	0	0	25	36	0	0	37	0	13	88	26	21	0	0	0	0	22	38	42	72	0	11	121	12	3	0	0	159	0	105	0	0	0	28	61	5	0	0	0	0	0	0	0	104	85	2	0	93	0	0	0	0	0	0	0	0	5	6	49	0	0	16	29	0	0	0	9	5	0	0	0	0	25	0	0	0	28	24	71	0	0	5	0	17	4	129	0	0
ENSG00000152904	269	0	0	0	0	1	382	1	0	0	0	0	120	0	0	355	0	0	396	0	0	158	0	0	211	54	0	0	0	0	62	100	0	12	0	0	0	0	0	965	22	0	0	0	0	0	201	0	221	526	0	374	141	201	0	0	0	0	499	177	591	0	643	0	0	0	0	132	46	0	97	241	266	446	513	119	199	0	275	0	0	107	4	452	1	0	3	0	320	258	0	0	151	0	0	157	0	665	0	130	288	0	0	885	0	0	136	0	155	105	184	0	387	0	185	0	0	265	0	0	0	1	67	476	0	0	177	0	0	5	140	149	508	0	249	263	0	0	214	1	0	0	101	134	215	58	0	161	160	0	242	40	0
ENSG00000152910	0	0	0	0	0	0	0	0	0	0	0	0	0	0	0	0	0	0	0	0	0	0	0	0	0	0	0	0	0	0	0	0	0	0	0	0	0	0	0	0	0	0	0	0	0	0	0	0	0	0	0	0	0	0	0	0	0	0	0	0	0	0	0	0	0	0	0	0	0	0	0	0	0	0	0	0	0	0	0	0	0	0	0	0	0	0	0	0	0	0	0	0	0	0	0	0	0	0	0	0	0	0	0	0	0	0	0	0	0	0	0	0	0	0	0	0	0	0	0	0	0	0	0	0	0	0	0	0	0	0	0	0	0	0	0	0	0	0	0	0	0	0	0	0	0	0	0	0	0	0	0	0	0
ENSG00000152926	1	2	0	0	13	0	0	50	0	0	0	0	22	0	0	179	0	13	0	0	0	0	0	0	0	0	143	0	0	0	0	6	0	0	0	25	0	0	0	0	0	0	0	0	6	0	0	0	0	0	0	92	0	0	79	0	0	0	0	0	0	0	0	16	61	0	0	0	644	2	0	0	0	0	0	21	465	0	586	0	0	0	0	0	0	0	28	0	0	0	0	43	1	0	0	0	0	0	0	0	0	0	0	0	0	0	0	0	1416	5	0	0	0	0	0	50	0	0	9	0	0	68	0	53	0	0	0	0	0	0	0	0	0	0	0	0	0	0	0	0	0	0	16	0	0	0	157	0	3	0	0	412	27
ENSG00000152931	0	0	0	0	0	0	0	0	0	0	0	0	0	0	0	0	0	0	0	0	0	0	0	0	0	0	0	0	0	0	0	0	0	0	0	0	0	0	0	0	0	0	0	0	0	0	0	0	0	0	0	0	0	0	0	0	0	0	0	0	0	0	0	0	0	0	0	0	0	0	0	0	0	0	0	0	0	0	0	0	0	0	0	0	0	0	0	0	0	0	0	0	0	0	0	0	0	0	0	0	0	0	0	0	0	0	0	0	0	0	0	0	0	0	0	0	0	0	0	0	0	0	0	0	0	0	0	0	0	0	0	0	0	0	0	0	0	0	0	0	0	0	0	0	0	0	0	0	0	0	0	0	0
ENSG00000152932	0	0	0	0	0	0	120	0	0	0	0	0	0	0	0	0	0	0	0	0	0	0	0	0	0	0	0	0	0	0	0	0	0	0	0	0	0	0	0	0	0	0	0	0	0	0	0	0	0	0	0	0	1	0	0	0	0	0	0	0	0	0	0	1	0	74	0	0	0	0	0	0	0	0	0	0	0	0	0	0	0	0	0	0	0	79	0	0	0	0	0	0	0	0	0	0	0	0	35	0	0	0	0	0	0	0	0	0	0	0	0	0	0	0	0	0	0	0	0	0	0	0	2	0	0	0	0	0	0	0	155	0	0	0	0	0	0	0	0	0	0	0	0	0	0	0	0	0	0	0	0	0	0
ENSG00000152936	69	0	0	0	0	0	0	4	0	0	0	0	0	0	0	0	0	0	0	0	0	0	0	0	0	0	0	0	0	0	0	0	0	345	0	0	0	0	0	0	0	0	0	0	0	0	0	0	0	0	0	0	0	0	0	0	0	0	20	0	0	0	0	0	0	0	0	0	0	0	0	0	0	0	0	0	0	0	24	0	0	0	0	0	0	31	0	0	2	0	0	58	0	0	0	0	0	0	0	0	0	0	0	0	0	0	0	54	0	0	0	0	0	0	0	0	0	0	0	0	0	0	0	0	0	0	0	0	0	0	0	0	0	0	0	0	0	0	0	0	0	0	65	0	0	0	0	0	0	0	0	0	0
ENSG00000152939	46	0	0	0	0	0	1	0	238	0	0	0	0	0	0	0	0	2	89	0	0	0	3	0	25	0	1	0	0	0	5	235	0	6	0	49	0	0	0	160	0	80	106	0	0	0	0	0	0	0	202	0	0	63	0	0	0	0	0	0	0	347	0	0	0	0	0	2	75	57	0	0	0	0	0	1	0	0	0	0	0	60	0	0	0	0	0	0	73	0	159	22	0	0	0	168	3	0	17	330	0	0	1	148	0	0	51	0	254	37	0	39	0	0	0	0	11	12	0	0	1	38	131	0	0	0	0	0	0	184	53	7	0	0	0	0	0	23	39	0	1	0	47	198	0	39	0	0	3	53	27	202	0
ENSG00000152942	108	0	0	0	0	1	0	69	0	0	0	0	0	0	0	0	187	0	0	1	0	0	146	0	18	0	1	0	0	0	3	0	133	0	0	406	0	0	0	223	7	0	39	0	0	0	71	0	0	0	0	88	168	133	0	0	0	0	0	15	11	0	433	0	0	27	0	85	0	37	0	0	34	0	0	338	397	0	0	0	0	319	272	368	595	0	550	0	0	27	2	0	0	0	234	193	0	647	147	39	368	0	0	0	0	0	4	0	510	50	166	0	56	0	0	0	0	0	0	0	0	16	166	0	0	0	0	0	0	169	230	0	72	0	0	0	0	78	0	0	2	0	395	0	0	64	0	0	6	51	0	0	0
ENSG00000152944	108	0	198	0	0	0	0	0	0	0	815	0	0	689	0	304	0	48	0	105	0	0	0	1122	0	0	0	0	0	0	0	0	59	0	0	73	0	0	222	1425	0	0	0	0	0	76	20	0	0	0	206	95	0	259	0	3460	106	0	0	0	68	73	621	0	0	1538	0	309	0	0	0	0	117	0	0	50	0	0	126	0	0	37	2	1576	0	0	0	0	1101	79	931	39	0	0	2	1570	0	0	9	213	0	2738	9	0	1	0	40	0	240	231	63	87	0	822	0	0	0	0	0	0	0	0	467	0	0	432	0	0	0	417	88	5	35	0	0	0	0	359	24	204	14	0	122	0	2	180	0	0	147	42	57	0	0
ENSG00000152952	0	0	225	0	0	3	0	0	0	0	0	0	0	0	0	33	0	0	0	0	0	10	0	456	0	0	0	0	0	0	0	0	0	0	44	0	0	0	0	0	0	1	494	0	9	0	0	0	83	0	8	6	243	0	0	0	0	0	0	491	0	24	247	0	0	0	0	152	0	0	46	301	0	0	2	0	3	0	0	0	0	2	0	0	93	381	63	0	0	38	0	36	0	0	0	103	0	0	50	0	0	12	0	11	0	0	0	0	56	38	265	0	139	0	0	48	0	140	0	0	0	8	92	53	0	80	0	0	0	0	228	0	1	0	0	0	44	0	0	7	8	0	0	704	9	0	0	0	168	0	0	0	0
ENSG00000152953	0	0	0	0	0	0	0	0	0	0	0	0	0	0	0	0	0	0	0	0	0	0	0	0	0	0	4	0	0	0	0	0	0	0	0	0	0	0	0	0	0	0	0	0	0	0	0	0	0	0	0	0	0	0	0	0	0	0	0	0	32	0	0	0	0	0	0	0	0	0	0	0	0	0	0	0	0	0	0	0	0	0	0	0	0	0	0	0	0	0	0	0	0	0	0	0	0	0	0	0	0	0	0	0	0	0	0	0	0	0	0	0	0	0	0	0	0	0	0	0	0	0	0	0	0	0	0	0	0	0	0	0	0	0	0	0	0	0	0	0	0	0	0	0	0	0	0	0	0	0	0	0	0
ENSG00000152954	0	0	0	0	0	0	0	0	0	0	0	0	0	0	0	0	0	0	0	0	0	0	0	0	0	0	0	0	0	0	11	0	0	0	0	0	0	0	0	0	0	0	0	0	0	0	0	0	0	0	0	0	0	0	0	0	0	0	0	8	0	0	0	47	0	0	0	0	0	0	0	0	0	0	0	0	0	0	0	0	0	0	0	0	42	0	0	0	0	0	0	0	0	0	0	0	0	0	0	0	0	0	0	0	0	0	0	0	0	0	0	0	0	0	0	0	0	0	0	0	11	25	0	0	0	0	0	0	0	0	0	0	0	0	0	0	0	0	0	0	134	0	0	0	0	0	0	0	8	0	0	0	0
ENSG00000152969	0	0	0	0	0	0	0	0	0	0	0	0	0	0	0	0	0	0	0	0	0	0	0	0	0	0	15	0	0	0	0	0	14	0	0	0	0	0	0	0	0	0	0	0	0	0	0	0	0	0	0	0	0	0	0	0	0	0	0	0	0	0	0	0	0	0	0	0	0	0	0	0	0	0	0	0	0	0	0	0	0	0	0	0	0	0	0	0	0	0	0	0	0	0	0	0	0	0	0	0	0	0	0	0	0	0	0	0	0	0	0	0	0	0	0	0	0	0	0	0	0	11	2	0	0	0	0	0	0	0	0	0	0	0	0	0	0	0	0	0	3	0	0	0	0	0	0	0	0	0	0	0	0
ENSG00000152977	0	0	0	0	0	0	0	0	0	0	0	0	0	0	0	0	0	0	0	0	0	0	0	0	0	0	0	0	0	0	0	0	0	0	0	0	0	0	0	0	0	0	0	34	0	0	0	0	0	0	0	0	0	0	0	0	0	0	0	0	0	0	0	0	0	0	0	0	0	0	0	0	0	0	0	0	0	0	0	0	0	0	6	0	0	0	0	0	0	0	33	0	0	0	0	8	0	0	0	11	0	0	0	0	0	66	0	0	0	0	0	0	0	0	0	0	0	0	0	0	0	0	0	0	0	0	0	29	0	0	0	0	0	0	0	0	0	0	0	0	0	0	0	0	0	0	0	0	0	0	0	0	0
ENSG00000152990	0	0	0	0	0	0	0	0	2	0	0	0	4	0	0	145	0	102	25	0	0	317	359	0	0	0	69	7	0	12	0	163	154	0	0	325	0	0	0	0	0	0	296	0	33	0	0	0	9	0	0	15	93	184	23	0	0	0	133	91	0	0	0	0	0	0	0	0	414	169	0	225	0	0	0	156	0	699	0	0	0	105	553	0	164	0	14	0	20	10	0	142	0	0	0	163	0	0	0	0	0	0	1203	0	1780	0	0	4	0	198	0	0	53	0	0	0	0	0	0	0	0	0	16	0	586	0	188	22	0	0	0	0	0	0	6	0	0	0	130	0	307	0	0	379	0	45	0	101	0	0	0	263	10
ENSG00000153002	0	0	0	0	0	0	0	0	0	0	0	0	0	0	0	0	0	0	0	0	0	0	0	0	0	0	0	0	0	0	0	0	0	0	0	0	0	0	0	0	0	0	0	0	0	0	0	0	0	0	0	0	0	0	0	0	0	0	0	0	0	0	0	0	0	0	0	0	0	0	0	17	0	0	0	0	0	0	0	0	0	0	0	0	0	0	0	0	17	0	0	0	0	0	0	0	0	0	0	0	0	0	0	0	0	0	0	0	0	0	0	0	0	0	0	0	0	0	0	0	0	0	0	0	0	0	0	0	0	0	0	0	0	0	0	0	0	0	0	0	0	0	0	0	0	0	0	0	0	0	0	0	0
ENSG00000153006	1	46	445	0	15	52	226	191	41	0	84	27	0	69	85	72	85	8	419	56	0	69	31	7	9	12	0	123	0	53	26	24	27	41	0	18	25	0	1	104	13	51	26	136	16	431	12	0	0	18	26	325	80	21	656	37	61	21	26	20	17	13	14	52	54	56	33	19	0	7	45	9	278	9	67	4	509	928	74	31	461	53	69	49	26	118	9	17	70	7	377	33	46	71	56	462	143	12	18	11	3	68	90	0	0	80	60	378	0	10	328	84	5	0	33	9	161	11	2	71	0	4	14	0	0	6	24	138	0	7	16	2	76	0	8	165	0	305	21	25	0	11	18	38	10	15	86	31	2	40	298	44	30
ENSG00000153012	0	0	0	0	0	0	0	0	0	0	0	0	0	0	0	0	0	22	0	0	0	0	0	0	0	0	0	0	0	0	0	0	0	0	0	0	272	0	2	1	0	0	0	0	0	0	0	75	0	0	0	0	123	183	0	0	103	0	0	0	0	0	0	0	0	0	0	11	0	0	29	0	0	0	6	0	148	0	0	0	0	0	0	0	0	175	0	0	0	0	0	0	0	0	0	325	1	0	0	181	0	0	0	430	0	0	794	0	0	150	0	0	0	0	0	0	1	0	0	13	6	0	0	0	0	0	0	0	0	0	0	0	189	0	0	0	0	0	0	0	0	0	0	0	0	0	0	0	22	0	0	0	0
ENSG00000153015	73	0	82	0	57	20	54	17	0	61	0	0	0	0	469	126	0	14	1	0	0	40	29	4	0	0	0	0	65	0	11	141	9	0	135	31	10	41	0	141	1	0	151	141	45	13	52	124	0	55	0	79	0	180	0	0	45	88	30	63	45	0	320	563	356	94	0	51	0	2	43	25	14	0	270	24	166	0	0	0	646	45	391	0	142	138	0	301	32	40	42	17	68	0	36	40	0	0	3	196	340	0	132	0	0	0	99	0	216	65	0	0	0	97	0	43	0	0	0	1	0	81	0	76	0	2	0	0	4	134	169	28	2	0	2	0	0	0	71	134	2	0	68	0	69	225	24	25	118	27	3	52	24
ENSG00000153029	0	0	0	0	0	0	0	0	0	0	0	0	0	0	0	0	0	0	0	0	0	0	0	0	0	0	0	0	0	0	0	0	0	0	0	0	0	0	0	0	0	0	0	0	0	0	0	0	0	0	0	0	85	0	0	0	0	0	0	0	0	0	0	0	0	0	0	0	0	0	0	0	0	0	0	0	0	0	0	0	0	0	0	0	0	0	0	0	0	0	0	0	0	0	0	0	0	0	0	0	0	0	0	0	0	0	0	0	154	0	0	0	0	0	0	0	0	0	0	0	0	0	0	0	0	0	0	0	0	14	0	0	0	0	0	0	0	0	0	0	0	0	0	0	0	0	0	0	0	0	0	0	0
ENSG00000153037	62	7	81	0	140	0	0	94	62	2	4	0	284	118	1158	373	391	133	369	0	133	102	249	447	225	22	0	1	177	0	42	56	360	346	147	182	153	502	335	221	0	274	296	709	6	267	131	243	215	186	464	194	327	52	770	379	341	142	90	468	1162	0	87	0	69	1224	543	122	118	27	32	652	532	182	710	85	0	1687	3	370	143	246	158	209	232	137	437	432	438	255	333	35	43	102	0	239	0	0	410	130	971	1747	248	278	0	365	520	2	452	91	668	3	590	4	203	290	2	97	64	0	4	54	58	162	169	129	168	0	4	227	11	49	154	1029	0	157	0	370	53	80	0	0	340	207	97	65	138	62	32	46	3	360	156
ENSG00000153044	0	59	0	0	0	106	63	24	0	0	0	778	0	128	0	0	25	4	0	3	0	74	0	237	0	0	0	0	0	0	1	112	0	0	0	0	101	0	0	0	0	0	0	0	0	0	140	0	0	0	8	0	0	57	0	0	0	0	213	0	36	219	340	0	79	30	0	240	0	0	0	93	0	0	265	153	0	0	0	0	0	62	144	0	4	0	388	0	202	309	0	0	0	9	0	135	0	1539	22	0	3	0	0	0	0	0	0	0	0	0	1	0	0	0	0	0	4	91	94	0	0	0	1	0	0	29	32	0	0	0	0	0	58	0	185	0	0	96	37	167	0	0	84	13	0	58	0	0	71	0	1	0	0
ENSG00000153046	7	217	0	0	5	6	0	0	7	2	87	0	9	1	0	25	0	62	0	0	0	0	0	1	0	59	0	0	0	0	0	68	3	1	19	2	0	0	0	1	1	3	36	0	0	1	0	0	2	18	2	0	1	66	0	0	351	278	0	0	0	24	191	0	290	7	0	46	4	0	0	3	1	2	0	0	5	347	0	3	616	0	9	286	2	0	4	0	19	7	0	0	310	23	0	0	0	209	1	4	4	0	0	0	0	0	37	0	2	168	77	56	0	0	3	2	0	0	0	0	0	2	2	4	0	106	0	0	38	0	77	50	2	0	0	3	0	0	0	239	0	0	61	0	0	126	1	0	93	0	103	115	0
ENSG00000153048	5	0	0	0	5	0	0	15	7	0	6	30	8	12	21	3	12	11	1	31	0	5	5	2	0	7	0	0	11	0	0	24	12	11	0	46	11	29	0	27	1	8	6	0	1	6	29	10	15	4	0	13	0	4	2	8	6	15	35	3	16	16	50	5	4	18	0	5	0	1	46	0	11	6	41	1	0	9	100	0	14	18	5	15	33	10	19	5	13	3	10	14	21	0	22	27	0	0	3	4	5	0	0	11	0	0	1	0	10	47	7	0	0	30	0	10	13	6	0	0	40	9	21	16	0	5	21	0	0	22	4	26	20	0	40	4	0	27	41	0	0	0	19	3	4	36	36	0	0	4	3	0	13
ENSG00000153060	0	0	0	0	0	0	0	0	0	0	0	0	0	0	0	0	0	0	0	5	0	0	0	0	0	0	0	0	0	0	0	0	0	0	0	0	0	0	0	0	0	0	0	0	0	0	0	0	0	0	0	0	0	0	0	0	0	0	0	0	0	0	0	0	0	0	0	0	0	0	0	0	0	0	0	0	0	0	0	0	0	0	0	0	0	0	0	0	0	0	0	0	0	0	0	0	0	0	0	0	0	0	0	0	0	0	0	0	0	0	0	0	0	0	0	0	0	0	0	0	0	0	0	0	0	0	0	0	0	0	2	0	0	0	0	0	0	0	0	0	0	0	0	0	0	0	0	0	0	0	0	0	0
ENSG00000153064	30	0	0	0	0	0	0	0	0	0	0	0	0	0	0	0	0	0	0	0	0	0	0	0	0	0	0	0	0	0	0	0	0	0	0	0	0	0	0	0	0	0	0	0	0	0	0	0	0	0	0	0	0	0	0	0	0	0	0	0	0	0	0	0	0	0	0	0	0	0	0	0	0	3	0	0	0	0	0	0	0	0	0	0	0	0	0	0	0	0	0	0	0	0	0	0	0	0	0	0	0	0	0	0	0	0	0	0	0	0	0	0	0	0	0	0	0	0	0	0	0	0	0	0	0	0	0	0	0	0	0	0	0	0	0	0	0	0	0	0	0	0	0	0	0	0	0	0	0	0	0	0	0
ENSG00000153066	118	0	0	0	0	0	0	0	0	0	0	0	0	23	34	0	0	0	0	0	0	0	77	0	104	0	0	0	0	0	0	0	0	0	0	0	0	362	0	0	3	0	412	0	0	0	45	95	0	0	0	269	0	0	0	0	0	0	31	0	88	0	5	0	17	0	0	0	4	156	0	0	0	0	0	0	10	0	257	0	282	0	0	3	36	48	78	0	0	0	0	0	296	0	0	0	0	0	89	284	27	0	0	54	0	0	11	0	0	0	0	74	79	0	0	0	0	13	0	0	28	88	0	0	21	17	203	0	0	0	0	0	0	0	0	2	0	0	0	441	0	0	30	0	12	0	45	0	0	29	0	0	0
ENSG00000153071	122	0	0	0	140	0	0	21	0	0	0	0	95	0	0	202	0	88	71	0	4	0	592	2	330	0	4	0	534	0	19	1140	0	0	0	496	0	0	0	0	18	0	0	0	0	0	0	101	0	0	0	107	1	0	90	0	0	1	16	575	0	0	0	0	0	296	0	0	5	18	0	464	0	0	0	87	0	0	0	0	0	1320	7	0	81	0	491	487	725	122	0	2	0	0	57	1	0	0	138	0	513	0	0	35	0	0	0	0	604	0	0	0	741	0	0	245	0	0	0	0	1	29	63	177	21	0	20	0	0	0	0	44	0	0	0	0	0	0	0	0	0	0	52	292	0	0	229	0	198	0	0	0	57
ENSG00000153086	0	0	0	0	0	0	0	0	0	0	0	0	0	0	0	0	0	0	0	0	0	0	0	31	0	0	0	0	0	0	0	0	0	0	0	0	0	0	0	0	0	0	0	0	0	0	0	0	0	0	0	0	0	0	84	0	0	0	0	0	0	0	0	0	0	0	0	1	0	0	0	0	0	0	0	0	0	0	0	0	0	0	0	0	0	0	0	0	0	0	0	0	0	0	0	0	0	0	0	0	0	0	0	0	0	0	0	0	0	0	0	0	0	0	0	0	0	0	0	0	0	0	0	0	0	0	0	0	0	0	0	0	0	0	0	0	0	0	0	0	0	0	0	0	0	0	0	0	0	0	0	18	0
ENSG00000153093	0	0	0	0	0	0	0	0	9	0	0	0	0	0	0	0	0	0	0	78	0	0	0	0	0	0	1	0	0	0	0	0	0	0	0	0	0	0	0	0	0	0	0	0	0	0	0	0	0	0	0	0	0	0	0	0	0	0	0	0	0	0	0	0	0	0	0	0	0	0	11	0	0	0	0	0	13	0	0	0	0	0	0	0	0	0	0	0	0	22	0	0	0	0	0	0	0	0	0	0	0	0	0	0	0	0	0	0	0	0	0	0	0	0	0	0	0	0	0	0	13	0	0	0	0	0	0	0	0	0	0	0	0	0	0	0	0	0	0	0	0	0	0	0	0	4	0	0	0	0	0	0	0
ENSG00000153094	9	0	0	0	0	0	0	0	0	0	37	154	0	0	0	0	0	0	0	0	3	0	0	78	0	0	0	0	0	0	20	0	65	0	0	254	0	0	0	49	11	0	0	0	0	0	11	0	0	0	0	104	0	0	459	2	16	0	0	44	0	0	0	0	0	0	0	0	0	0	0	0	0	0	0	0	0	2	110	0	0	2	59	0	0	0	0	0	0	0	3	0	191	3	0	768	591	0	0	0	0	0	0	172	0	0	0	0	0	341	53	396	0	2	0	0	0	0	0	0	0	141	0	6	0	0	0	0	0	0	0	67	0	2	0	0	0	0	0	0	46	0	0	0	0	22	33	289	0	0	0	41	0
ENSG00000153107	44	508	54	0	29	4	74	0	0	81	37	0	28	142	0	0	0	26	0	39	0	50	36	6	0	0	25	0	0	0	21	88	0	17	2	0	0	0	0	15	7	0	16	0	0	0	0	40	0	0	40	0	7	0	605	0	0	32	0	43	11	51	15	0	62	0	0	20	25	37	37	0	0	34	0	73	0	0	76	3	74	46	1	162	62	0	0	1	7	0	4	0	16	12	0	103	154	668	3	37	0	135	144	0	1	118	0	0	22	0	33	106	62	0	0	23	0	10	0	0	2	90	0	2	21	0	0	105	320	0	83	0	5	0	0	0	0	153	10	0	0	133	29	0	19	0	0	108	8	64	30	80	1
ENSG00000153113	0	0	0	0	0	0	0	0	0	0	0	0	0	0	0	0	0	2	51	0	0	0	8	0	0	0	0	0	0	0	0	0	0	0	1	120	0	0	0	0	1	0	0	0	1	0	9	0	0	0	0	0	43	0	1	0	0	0	0	0	29	349	5	0	0	2	0	5	2	0	0	5	0	0	0	0	0	0	0	0	0	0	2	0	9	0	0	5	0	0	0	0	83	0	0	0	0	0	15	0	0	0	0	245	0	0	0	0	0	1	0	0	10	0	0	0	0	0	0	0	15	0	1	0	0	11	0	0	0	0	0	0	0	0	0	327	0	0	0	0	0	0	0	7	1	1	3	0	4	0	0	0	0
ENSG00000153130	325	0	617	0	199	0	502	164	0	2	936	2279	282	978	998	564	390	775	650	1013	721	631	532	170	314	0	0	0	0	0	8	110	225	637	0	2519	740	0	0	907	0	76	42	84	228	1174	465	0	253	0	158	832	429	522	733	8	1363	651	670	1413	2	404	193	11	468	160	0	211	646	217	228	1071	792	65	870	0	449	0	1168	0	1	984	580	33	0	1559	0	912	1558	205	219	495	533	89	179	0	0	1193	782	0	0	0	0	1490	0	2	722	433	599	120	62	0	1332	1624	0	296	0	610	0	0	132	190	1373	2	489	268	0	0	0	469	551	214	12	56	0	164	0	128	386	0	0	0	1116	0	0	199	110	0	518	281	263	412	320
ENSG00000153132	0	0	0	0	27	0	0	0	0	0	0	0	0	0	0	0	0	0	0	0	7	0	0	0	0	0	0	0	0	0	0	0	0	0	0	0	0	0	0	0	0	0	0	0	0	0	79	0	0	0	0	0	0	175	0	0	36	0	0	0	0	0	172	0	4	0	0	0	7	0	0	0	0	0	0	0	0	0	0	470	0	0	0	51	0	0	0	0	0	0	0	0	0	0	0	0	0	1167	83	0	0	0	0	0	0	0	126	0	0	0	0	0	0	0	0	0	0	0	0	0	0	0	0	0	0	0	0	0	0	0	0	0	0	0	0	0	0	28	0	0	0	0	0	0	0	49	0	0	0	0	0	457	0
ENSG00000153140	0	0	0	0	0	1	0	143	0	1	0	0	368	199	0	144	0	0	203	0	0	208	254	0	155	0	0	0	111	0	0	0	179	0	0	183	99	0	0	326	1	346	0	0	0	360	159	0	0	286	615	72	47	232	394	472	0	817	0	305	666	257	0	0	0	397	0	0	67	0	70	152	0	36	235	135	159	1106	0	0	0	533	250	245	341	0	0	158	497	255	224	54	0	0	0	0	1003	428	169	155	0	310	0	813	0	0	0	134	0	145	180	0	150	0	152	0	108	199	6	0	1	88	156	0	0	74	527	208	6	0	316	307	41	0	0	188	0	166	78	0	7	84	113	0	0	30	75	84	49	58	0	1	0
ENSG00000153147	43	0	46	0	0	1	59	236	32	1	64	0	12	0	15	59	114	649	0	0	23	136	460	0	15	0	0	1	64	0	6	348	85	27	0	210	222	0	1200	114	0	24	211	0	189	0	41	377	379	6	0	119	114	367	269	0	626	160	259	597	337	0	191	804	109	0	0	377	234	224	55	0	0	185	389	210	286	0	93	47	0	354	1770	0	0	0	2	622	454	646	0	114	219	43	183	50	468	0	186	0	175	0	0	759	0	153	275	4	879	231	100	279	546	0	0	43	151	9	201	0	0	219	158	2	0	0	381	0	396	19	785	188	3	386	0	15	0	4	55	553	0	32	160	90	168	171	99	0	65	109	131	0	0
ENSG00000153157	0	0	0	0	0	0	0	0	0	0	0	0	0	0	0	0	0	0	0	0	0	0	0	0	0	0	0	0	0	0	0	0	0	0	0	0	0	0	0	0	0	0	0	0	0	0	0	0	0	0	0	0	0	0	0	0	0	0	0	0	0	0	0	0	0	0	0	0	0	18	0	0	0	0	0	0	0	0	0	0	0	0	0	0	0	0	0	0	0	0	0	0	0	0	0	0	0	0	0	0	0	0	0	0	0	0	0	0	0	0	0	0	0	0	0	0	0	0	0	0	0	0	2	0	0	0	0	0	0	0	0	0	0	0	0	0	0	0	0	0	0	0	0	0	0	0	0	0	0	0	0	0	0
ENSG00000153162	34	0	0	0	0	0	0	64	0	0	0	0	0	0	0	191	0	0	0	0	0	0	0	0	0	0	0	0	0	0	0	100	0	0	0	0	0	0	0	0	1	0	0	0	0	0	0	0	0	0	0	0	0	0	0	0	0	0	0	131	0	0	0	0	0	48	0	52	0	0	0	0	0	0	0	0	0	0	0	0	0	0	50	0	0	0	108	238	33	0	0	0	0	0	0	0	0	0	0	0	29	0	0	0	0	0	0	0	163	0	0	0	0	0	0	0	0	0	0	0	0	0	0	0	0	0	0	0	0	0	0	44	0	0	0	0	0	0	0	0	0	0	0	0	0	0	0	0	0	0	0	0	0
ENSG00000153165	2	0	0	0	0	14	17	0	0	0	0	0	0	0	0	11	0	8	0	5	2	29	54	68	2	0	6	0	4	0	13	0	1	6	2	5	0	0	4	5	0	0	52	0	1	0	44	20	29	1	0	2	0	15	111	5	0	5	0	9	0	0	83	123	3	22	0	0	0	0	0	0	135	6	54	4	0	11	3	0	0	97	71	0	0	20	7	62	6	0	34	2	11	0	0	50	0	2	1	7	2	18	21	52	246	0	10	18	37	8	62	0	38	0	0	17	15	20	0	0	6	21	1	1	0	0	0	1	2	26	44	22	1	402	4	0	0	0	0	0	8	0	48	0	0	5	3	19	7	0	0	0	29
ENSG00000153179	0	2	0	0	0	0	0	0	0	0	0	0	0	0	245	0	0	0	0	0	0	0	0	0	0	0	0	0	0	0	1	0	0	0	0	0	1	0	0	0	0	0	2	0	0	0	20	0	0	0	339	0	0	58	0	0	0	0	0	0	0	0	0	28	0	0	0	0	0	21	14	0	0	0	1	0	0	0	1	0	0	0	0	0	0	197	0	0	0	0	0	0	0	0	3	0	0	0	0	0	0	0	0	0	0	0	0	0	0	0	3	0	0	0	0	0	0	12	0	0	0	1	0	0	0	0	0	0	0	0	7	0	2	0	0	0	0	0	0	0	0	0	0	0	0	16	0	0	9	4	0	0	0
ENSG00000153187	312	0	463	0	3	0	51	345	257	31	572	32	930	77	162	501	220	730	686	444	118	89	3	726	977	139	0	920	47	245	0	515	708	663	0	925	793	0	2	261	5	34	1443	0	25	769	217	914	186	1161	1781	440	497	291	687	1220	91	828	1140	81	463	266	2088	902	472	1877	103	93	289	379	240	121	645	1206	3132	986	1855	457	10	520	1675	840	1224	532	2370	941	1134	460	243	730	0	247	599	21	22	1469	0	233	613	3566	1424	3346	1699	176	353	0	1937	378	984	1009	143	1639	391	0	0	1492	247	445	0	0	0	164	280	388	64	405	713	728	1	264	1252	526	101	1	0	271	0	420	431	146	0	1090	317	177	441	393	127	109	110	128	488	456	388
ENSG00000153201	5	0	0	0	37	90	5	22	100	1	0	12	1252	2	0	11	11	68	0	113	0	210	862	1794	0	0	86	0	272	0	21	189	46	57	1	7	163	0	0	117	148	99	516	0	275	255	76	158	893	402	930	132	289	148	38	4	0	4	495	11	999	1591	1095	149	3	941	10	2	1	0	62	23	70	546	369	51	0	1205	2	3	0	2138	326	0	1333	310	2	434	13	14	44	13	14	0	276	22	0	307	251	1535	19	1513	10	1353	1192	0	168	48	458	449	739	268	735	0	0	186	20	241	0	0	122	56	63	16	0	715	0	173	0	254	754	1385	0	120	318	0	0	0	0	0	6	0	484	0	120	104	31	7	105	9	0	0	36
ENSG00000153207	22	0	1	0	65	78	63	116	1	0	0	0	84	0	12	0	77	256	0	840	1	288	82	78	0	20	23	0	0	0	22	63	85	1	0	13	117	348	0	0	26	48	0	4	1	1	0	16	60	0	0	51	39	0	33	0	0	0	299	0	0	0	46	218	0	0	0	152	0	470	0	32	410	51	0	144	16	0	0	0	56	721	0	261	100	2	0	162	48	0	0	0	17	0	0	0	0	0	137	223	0	72	0	0	0	366	0	0	9	0	0	0	277	0	726	283	0	0	19	0	42	55	6	0	57	0	0	13	0	0	1	102	0	0	0	0	0	140	0	0	90	0	0	0	335	124	174	0	10	0	0	0	19
ENSG00000153208	36	0	0	0	0	26	0	0	0	0	0	0	0	0	40	35	0	0	0	0	0	0	0	0	98	0	9	0	0	0	0	12	8	0	0	0	0	0	0	2	0	553	0	0	192	0	83	0	0	0	0	5	0	13	0	0	0	0	0	0	0	0	0	0	0	0	0	0	0	10	0	0	0	0	0	0	0	0	78	0	0	0	10	0	0	4	2	0	2	27	0	41	0	0	0	9	0	0	0	0	0	0	0	0	0	232	148	0	0	0	0	0	2	0	0	0	0	0	0	0	0	14	1	0	0	1	0	0	0	128	128	0	0	0	63	0	0	0	23	0	0	0	0	21	0	0	0	12	13	72	0	0	0
ENSG00000153214	1	0	38	0	0	0	0	0	259	0	302	0	0	0	0	0	0	0	0	0	3	0	0	261	0	0	18	0	0	0	10	0	0	0	0	0	125	0	0	0	0	0	0	0	0	0	0	0	0	29	0	2	0	101	2	0	0	186	0	0	0	0	14	0	0	0	0	0	0	0	8	0	87	0	0	0	2	0	0	0	0	0	0	0	0	0	0	66	0	0	0	162	0	0	0	0	0	0	82	591	5	0	0	0	0	0	185	0	0	0	0	0	0	0	0	0	0	0	0	0	30	0	260	191	0	46	0	0	0	1	33	0	0	0	28	0	0	363	66	0	21	0	51	7	0	0	52	0	46	0	75	0	7
ENSG00000153230	0	0	0	0	0	0	0	0	0	0	0	0	0	0	0	0	0	0	0	0	0	0	0	0	0	0	0	0	0	0	0	0	0	0	0	0	0	0	0	0	0	0	0	0	0	0	0	0	0	0	0	0	0	0	0	0	0	0	0	0	0	0	0	0	0	0	0	0	0	0	0	0	0	0	0	0	0	0	0	0	0	0	0	0	0	0	0	0	0	0	0	0	0	0	0	0	0	0	0	0	0	0	0	0	0	0	0	0	0	0	0	0	0	0	0	0	0	0	0	0	0	0	0	0	0	0	0	0	0	0	0	0	0	0	0	0	0	0	0	0	0	0	0	0	0	0	0	0	0	0	0	0	0
ENSG00000153233	0	0	0	0	0	0	0	0	0	0	0	0	0	0	0	0	0	0	0	0	2	0	0	0	0	0	46	0	0	0	0	0	0	0	0	0	0	0	0	0	6	0	0	0	0	0	0	0	0	0	0	0	0	0	0	0	0	1	0	0	0	0	0	0	0	0	0	0	0	0	0	0	0	0	0	0	0	0	0	0	0	0	0	0	0	0	0	2	0	0	0	0	0	0	0	0	0	0	0	0	0	0	0	0	0	0	0	0	0	0	0	0	0	0	0	0	0	0	0	0	0	14	4	2	0	0	0	0	0	0	0	0	0	0	0	0	0	0	0	0	0	0	0	0	0	0	0	0	0	0	0	0	10
ENSG00000153234	0	0	0	0	0	0	0	0	0	0	0	0	0	0	0	0	0	0	0	0	0	0	0	0	0	0	0	0	0	0	0	161	0	0	0	0	0	0	0	0	0	0	0	0	0	0	0	0	0	0	0	0	0	0	234	0	0	0	0	0	0	0	0	0	0	0	4	1	0	0	0	0	0	0	10	0	0	0	0	0	1	0	0	0	0	0	0	0	0	0	0	0	0	0	0	0	0	0	0	0	0	0	0	0	0	0	0	0	0	148	0	1	40	0	0	0	0	0	0	0	3	1	0	0	0	0	0	0	0	0	0	0	0	0	0	0	0	0	0	0	0	0	0	0	0	0	0	0	0	0	0	0	0
ENSG00000153237	0	0	0	0	3	0	36	0	0	0	0	0	0	0	0	0	0	0	0	0	0	0	0	0	0	0	0	0	0	0	0	3	0	0	0	0	0	0	0	0	7	0	0	0	0	0	0	0	0	0	0	0	99	0	0	0	0	0	0	0	0	0	0	0	0	0	0	0	0	0	0	0	0	0	0	0	0	0	0	0	0	0	0	0	0	188	0	0	0	0	0	0	0	0	0	0	0	0	0	0	0	0	0	0	0	0	0	0	2	0	0	0	0	0	0	0	0	0	0	238	0	0	0	0	0	0	0	0	0	0	0	0	0	0	0	0	0	66	0	0	0	0	0	0	0	0	0	0	20	0	0	0	0
ENSG00000153246	0	0	0	0	0	129	0	0	0	0	0	0	0	0	0	0	0	0	0	0	0	0	0	0	0	0	0	0	0	0	40	0	0	0	0	0	0	0	0	0	0	0	0	0	0	0	0	0	0	0	0	0	0	0	0	0	0	0	0	0	0	0	0	0	0	0	0	0	0	0	0	0	0	0	0	0	0	0	0	0	0	0	0	0	0	0	0	0	0	0	0	0	0	0	0	0	0	225	0	0	1	0	0	0	0	0	0	0	0	0	0	0	0	0	0	0	0	0	0	0	0	0	0	0	0	0	0	0	0	0	0	0	0	0	0	0	0	0	0	0	0	0	1	0	0	0	0	0	0	0	0	0	0
ENSG00000153250	45	0	0	0	17	89	3	65	48	0	0	0	6	0	164	308	7	155	23	4	28	0	0	46	54	51	0	0	112	0	0	31	0	0	0	198	118	0	520	0	59	2	105	144	45	0	10	0	0	0	0	7	109	254	1	0	45	10	77	9	111	29	0	0	50	90	0	110	143	57	56	136	0	0	203	200	0	0	307	0	0	0	496	37	0	20	65	40	29	13	0	72	83	0	19	25	0	0	25	257	60	134	63	3	0	0	201	20	60	84	37	0	50	0	29	114	2	8	0	0	0	47	98	149	0	1	257	0	0	0	9	99	40	0	0	78	0	102	108	65	22	0	34	0	8	69	11	1	61	63	97	70	52
ENSG00000153253	0	0	0	0	0	0	0	0	0	0	0	0	0	0	0	0	0	0	0	0	1	0	0	0	0	0	292	0	0	0	0	0	0	0	0	0	0	0	0	0	0	0	0	0	0	0	0	0	0	0	0	0	0	0	0	0	0	0	0	0	0	0	0	0	0	0	0	0	0	0	0	0	0	0	0	0	0	0	0	0	0	0	0	0	1	0	0	0	0	0	0	0	0	0	0	0	0	0	0	0	0	0	0	0	0	0	0	0	0	0	0	0	0	0	0	0	0	0	0	0	0	12	1	0	0	0	0	0	0	0	0	0	0	0	0	0	0	0	0	0	1	0	0	0	0	0	0	0	0	0	0	0	0
ENSG00000153266	0	0	0	0	0	0	0	0	0	0	0	0	0	0	0	0	0	0	0	0	0	0	0	0	0	0	0	0	0	0	0	0	0	0	0	0	0	0	0	0	0	0	0	0	0	0	0	0	0	0	0	0	0	0	0	0	0	0	0	0	0	0	0	0	0	0	0	0	0	0	0	0	0	0	0	0	0	0	0	0	0	0	0	0	0	0	0	0	0	0	0	0	0	0	0	0	0	0	0	0	0	0	0	0	0	0	0	0	0	0	0	0	0	0	0	0	0	0	0	0	0	0	0	0	0	0	0	0	0	0	0	0	0	0	0	0	0	0	0	0	0	0	0	0	0	0	0	0	0	0	0	0	0
ENSG00000153283	0	0	0	0	0	0	0	6	0	0	0	0	0	0	0	0	0	0	0	0	0	0	0	0	0	0	0	0	0	0	0	0	0	0	0	0	0	0	0	0	0	0	0	0	0	0	0	0	0	0	0	0	0	0	0	0	0	0	0	0	0	0	0	0	0	0	0	0	0	0	0	0	0	0	0	0	0	0	0	0	0	0	0	0	0	0	0	0	0	0	0	0	0	0	0	0	0	0	0	0	0	0	0	0	0	0	0	0	0	0	0	0	0	0	0	0	0	0	0	0	0	0	0	0	0	0	0	0	0	0	0	0	0	0	0	0	0	0	0	0	0	0	0	0	0	0	0	0	0	0	0	0	0
ENSG00000153291	0	0	0	0	0	0	0	0	0	0	0	0	0	0	0	0	0	0	0	0	0	0	0	0	0	0	0	0	0	0	0	0	0	0	0	0	0	0	0	0	0	0	0	0	0	0	0	0	0	0	0	0	0	0	0	0	0	0	0	0	0	0	0	0	0	0	0	0	0	0	0	0	0	0	0	0	0	0	0	0	0	0	0	0	0	0	0	0	0	0	0	0	0	0	0	0	0	0	0	0	23	0	0	0	0	0	0	0	0	0	0	0	0	0	0	0	0	0	16	0	0	0	32	0	0	0	0	0	0	0	0	0	0	0	0	0	0	0	0	0	0	0	0	0	0	0	0	0	86	0	0	0	0
ENSG00000153292	0	0	0	0	0	0	51	0	0	0	0	0	0	0	0	0	0	0	0	0	0	0	0	0	0	0	0	0	0	0	0	0	0	0	0	0	0	0	0	0	0	0	0	0	0	0	0	0	0	0	0	0	0	0	0	0	0	0	0	0	0	0	0	0	0	0	0	0	0	0	0	0	0	0	0	0	0	0	0	0	0	0	0	0	0	0	0	0	0	0	0	0	0	0	0	0	0	0	0	0	0	0	0	0	0	0	0	0	0	0	0	0	0	0	0	0	0	0	0	0	0	0	0	0	0	0	0	0	0	0	0	0	0	0	0	0	0	0	0	0	0	0	0	0	0	0	0	0	0	0	0	0	0
ENSG00000153294	0	0	0	0	0	0	0	0	0	0	0	0	0	0	0	0	0	0	0	59	0	0	0	0	0	0	11	0	0	0	0	0	0	0	0	0	0	0	0	0	0	0	0	0	0	0	0	0	0	0	0	0	0	0	0	0	0	0	0	0	0	0	0	0	0	0	0	0	17	0	0	0	0	0	0	0	25	0	0	0	0	0	0	0	0	0	0	0	0	0	0	0	0	0	0	0	0	0	0	0	0	0	0	0	0	0	0	0	0	0	0	0	0	0	0	0	0	0	0	0	0	0	0	0	0	0	99	0	0	0	0	0	12	0	0	0	0	0	0	0	0	0	0	0	0	0	0	0	0	0	0	0	0
ENSG00000153303	0	0	0	0	0	0	0	0	0	0	0	0	0	0	0	0	0	0	0	0	0	0	0	0	0	0	0	0	1	0	0	0	0	0	0	0	0	0	0	0	0	0	0	0	0	0	0	0	0	0	0	0	0	0	0	0	0	0	0	0	0	0	0	0	0	0	0	0	0	0	0	0	0	0	0	0	0	0	0	0	0	0	0	0	0	0	0	0	0	0	0	0	1	0	0	0	0	1	0	0	0	0	0	0	0	1	0	173	0	1	0	0	0	0	0	0	0	0	0	0	0	0	0	0	3	0	0	0	0	0	0	0	0	0	0	0	0	0	0	0	0	0	0	0	0	0	0	0	0	0	0	0	0
ENSG00000153310	215	0	0	0	62	0	329	185	10	0	0	0	132	126	612	78	0	153	88	0	0	126	3	197	133	0	0	0	168	0	5	0	205	64	0	218	0	0	1	8	0	0	254	0	0	0	160	0	130	0	19	111	125	147	0	537	0	1	0	181	472	501	204	0	0	1161	1	154	422	85	103	0	0	0	456	0	172	0	404	18	21	567	520	0	2	201	902	312	263	86	86	0	400	55	0	51	0	0	82	291	0	0	0	1403	0	0	649	0	536	244	31	1	411	0	252	0	299	2	0	0	12	89	11	0	151	0	0	0	0	214	290	247	11	1	0	0	0	42	0	277	0	0	636	48	198	114	41	0	238	65	136	176	64
ENSG00000153317	67	0	2	1124	0	0	0	308	0	0	121	0	16	0	24	0	0	3	0	0	0	313	0	116	0	0	25	0	0	0	10	0	0	2	0	14	0	0	13	46	49	10	0	0	2	0	1	30	49	0	0	92	221	30	3	77	0	0	2	127	0	0	105	11	0	162	0	17	0	3	28	12	0	11	178	6	0	0	0	1	436	0	712	0	0	165	0	4	24	0	0	19	450	0	2	150	0	0	37	52	296	0	537	0	0	349	0	1	19	267	0	5	186	0	0	61	0	0	0	0	27	3	0	26	2	0	0	0	0	1	37	79	228	0	0	2	0	6	22	0	0	0	90	0	0	57	24	0	0	5	0	349	3
ENSG00000153339	0	0	0	814	1	0	0	65	366	0	1	0	34	0	0	0	0	0	0	0	1	0	0	75	87	0	0	0	0	0	76	211	0	0	0	585	0	0	0	0	455	1267	0	0	177	1140	146	0	11	0	0	0	321	512	0	0	0	0	87	0	1193	0	13	0	187	1	0	0	0	0	314	0	0	0	0	0	484	0	394	0	0	1	497	117	0	1324	0	0	31	240	0	50	0	0	0	23	0	0	0	0	0	1616	2	0	2	0	18	0	244	60	0	223	0	0	0	371	2	1	0	0	3	69	257	1120	0	77	0	0	222	46	0	444	0	1	0	0	386	1	0	0	0	0	498	0	5	76	0	0	41	0	344	0	2
ENSG00000153347	0	0	0	0	0	0	0	0	0	0	0	0	0	0	0	0	0	0	0	4	0	0	0	0	0	0	0	0	0	0	0	0	0	0	0	0	0	0	0	0	0	0	0	0	0	0	0	0	0	0	0	0	0	0	0	0	0	0	0	0	0	0	0	0	0	0	0	0	0	0	0	0	16	0	0	0	0	0	0	0	0	0	14	0	0	0	0	0	0	0	0	0	0	0	0	0	0	0	0	0	0	0	0	0	0	0	20	0	0	0	0	5	40	0	0	0	0	0	0	0	0	0	0	0	0	0	0	0	0	0	0	0	0	0	0	0	0	0	0	0	0	0	0	0	0	0	0	0	0	0	0	0	0
ENSG00000153363	0	0	0	0	0	0	0	4	0	0	32	0	0	13	0	0	0	0	0	0	0	2	0	0	0	0	5	0	0	0	0	0	1	98	0	0	0	0	0	0	0	0	0	0	0	0	0	0	0	0	0	0	0	0	0	0	0	66	0	0	0	24	0	0	0	0	0	0	0	0	0	0	0	0	0	0	0	0	0	0	12	32	0	0	0	0	2	0	0	15	0	0	0	0	0	0	0	4	1	0	1	0	1	0	0	0	13	19	0	10	7	0	0	0	0	0	0	0	0	0	0	10	0	0	0	0	0	0	0	0	238	0	16	0	0	0	0	0	72	0	11	0	0	125	10	138	2	0	0	0	0	0	0
ENSG00000153391	10	0	148	0	18	0	23	38	0	0	69	0	0	106	2	8	0	0	0	0	0	46	0	0	0	0	0	0	0	0	0	16	0	0	0	16	3	0	34	57	0	0	0	8	0	47	12	0	19	61	0	20	21	34	0	0	0	49	0	1	0	59	52	0	7	82	0	55	20	27	1	0	5	0	0	6	1	0	0	12	0	44	26	33	0	0	0	78	0	44	78	0	0	0	26	18	0	0	35	4	14	0	0	0	0	0	16	5	21	7	0	2	27	0	0	0	0	25	0	0	0	35	0	0	0	4	32	0	0	0	0	50	151	0	146	0	0	0	24	0	0	0	0	0	0	0	20	27	0	48	0	0	0
ENSG00000153395	0	0	0	0	24	0	0	25	0	0	0	0	24	0	0	2	0	0	0	0	23	0	0	0	0	45	0	0	0	0	0	0	75	0	0	0	0	0	0	0	0	0	15	0	33	0	0	0	0	0	0	0	0	11	36	0	0	0	33	39	0	0	0	0	0	52	0	47	0	0	0	0	0	0	0	0	0	24	0	0	0	26	40	0	0	0	40	18	1	18	0	0	2	73	0	10	0	0	0	13	2	0	0	0	121	0	0	0	0	0	0	151	4	0	0	2	0	0	0	0	0	0	5	0	0	0	0	0	0	0	0	37	0	0	0	3	0	0	0	18	0	37	0	61	45	28	0	0	0	0	6	0	0
ENSG00000153404	0	0	0	0	0	0	0	0	0	0	0	0	0	0	0	0	0	1	0	0	0	0	0	0	0	0	5	0	0	0	0	0	46	0	0	0	0	0	0	0	0	0	0	0	0	0	0	211	0	0	0	0	0	0	0	0	0	48	0	0	0	0	0	0	0	47	0	0	0	0	0	0	0	0	0	0	0	0	0	0	0	0	0	0	0	0	0	1	0	0	0	0	0	0	0	0	0	0	0	0	0	0	0	0	0	0	0	0	0	0	0	0	0	0	0	0	0	0	0	0	0	0	0	0	0	0	0	0	0	0	0	0	0	0	0	47	0	0	0	0	12	0	0	0	0	0	39	0	0	0	0	0	0
ENSG00000153406	0	0	0	0	1	10	0	25	0	0	27	0	49	85	0	28	36	19	0	0	0	1	0	0	3	0	0	0	0	0	0	25	23	0	0	69	57	0	0	53	0	0	5	0	6	0	32	0	0	0	0	42	18	58	0	68	0	0	0	0	56	0	2	44	35	19	0	0	12	0	0	0	0	0	111	21	3	0	0	4	0	28	20	46	0	0	0	0	6	2	0	1	0	0	73	73	177	0	0	39	0	0	58	0	0	0	27	1	3	63	1	33	7	0	106	0	0	37	0	0	5	16	19	73	0	28	0	0	0	0	11	7	21	0	0	0	0	42	19	0	0	0	0	0	34	12	0	0	0	15	0	0	25
ENSG00000153443	0	0	0	0	0	0	0	1	0	0	13	0	0	3	3	3	1	4	0	0	0	12	2	1	0	0	0	3	0	173	0	2	0	0	0	11	7	0	0	0	0	0	3	0	0	0	2	6	0	0	10	4	0	0	0	1	0	0	6	1	0	13	0	0	0	0	0	0	0	0	0	0	5	0	0	0	4	0	0	0	5	0	2	0	1	33	0	0	2	0	0	0	0	0	1	8	0	0	0	0	0	0	0	10	0	0	0	30	2	10	0	7	5	0	7	0	0	0	0	0	0	0	1	0	0	1	0	2	0	0	0	0	0	0	0	0	0	3	0	0	0	0	0	0	0	9	0	0	0	0	0	0	1
ENSG00000153446	0	0	0	0	0	0	0	0	0	0	0	0	0	0	0	0	0	0	0	0	0	0	0	0	0	0	0	0	0	0	0	0	0	0	0	0	0	0	0	0	0	0	0	0	0	0	0	0	0	0	0	0	0	0	0	0	0	0	0	0	0	0	0	0	0	0	0	0	0	0	0	0	0	0	0	0	0	0	0	0	0	0	0	0	0	0	0	0	0	0	0	0	0	0	0	0	0	0	0	0	0	0	0	0	0	0	0	0	0	0	0	0	0	0	0	0	0	0	0	0	0	5	0	0	0	0	0	0	0	0	0	0	0	0	0	0	0	0	0	0	0	0	0	0	0	0	0	0	0	0	0	0	0
ENSG00000153485	4	617	0	263	33	44	63	41	0	0	138	0	22	290	179	45	140	34	20	116	11	47	183	0	66	0	0	0	0	0	0	0	0	0	0	108	83	0	0	537	0	0	240	373	0	0	110	202	0	0	0	0	123	0	34	199	233	0	74	154	0	0	0	453	0	121	367	0	34	62	115	0	328	0	82	0	0	0	128	321	1	44	180	0	2	202	112	0	85	0	0	37	0	0	0	0	0	0	36	0	2	0	0	152	0	0	43	164	199	40	507	0	41	0	189	77	292	57	0	0	1	0	43	0	20	133	0	0	0	0	73	50	90	0	0	0	0	115	157	214	0	0	69	161	2	57	0	21	0	34	98	0	85
ENSG00000153487	0	1	89	0	41	0	0	52	0	10	153	28	42	156	106	54	12	49	71	91	140	324	0	7	0	0	0	0	102	2	0	70	67	1	3	52	50	239	98	211	29	276	0	8	0	34	5	69	95	0	0	29	1	29	203	28	29	81	0	0	2	8	0	80	0	61	10	0	16	0	38	0	0	0	27	1	0	0	1	182	26	29	27	21	0	86	0	137	52	51	189	0	1	0	0	125	2	15	36	0	14	58	2	8	0	223	1	12	5	579	39	1	0	1	362	0	81	11	0	0	0	45	86	0	0	0	106	569	29	1	64	13	2	220	0	352	10	172	0	4	0	52	1	0	6	6	0	0	18	137	273	1	24
ENSG00000153495	0	0	0	0	0	0	0	0	0	0	0	0	0	0	0	0	0	0	0	0	0	0	0	0	0	0	0	0	0	0	0	0	0	0	0	0	0	0	0	0	0	0	0	0	0	0	0	0	0	0	0	0	0	0	0	0	0	0	0	0	0	0	0	0	0	0	0	0	0	0	0	0	0	0	0	0	0	0	0	0	0	0	0	0	0	0	0	0	0	0	0	0	0	0	0	0	0	0	0	0	0	0	0	0	0	0	0	0	0	0	0	0	0	0	0	0	0	0	0	0	0	0	0	0	0	0	0	0	0	0	0	0	0	0	0	0	0	0	0	0	0	0	0	0	0	0	0	0	0	0	0	0	0
ENSG00000153498	0	0	0	0	0	0	0	0	0	0	0	0	0	0	0	0	0	0	0	0	0	0	0	0	0	0	1	0	0	0	1	0	0	0	0	0	0	0	0	0	0	0	0	0	0	0	0	0	0	0	0	0	0	0	0	0	0	0	0	0	0	0	0	0	0	0	0	0	0	0	0	0	0	0	0	0	0	0	0	0	0	0	0	0	0	0	0	0	0	0	0	0	0	0	0	0	0	0	0	0	0	0	0	0	0	0	0	0	0	0	0	0	0	0	0	0	0	0	0	0	0	0	0	0	0	0	0	0	0	0	0	0	0	0	0	0	0	0	0	0	0	0	0	0	0	0	0	0	0	0	0	0	0
ENSG00000153531	0	0	0	0	40	0	0	0	0	0	0	0	0	0	0	0	0	0	0	0	0	0	0	0	0	0	0	0	0	0	6	0	0	0	0	0	0	0	0	0	0	0	0	0	0	0	0	0	0	0	0	0	0	0	0	0	0	0	0	0	0	0	0	0	0	0	0	0	0	0	0	0	0	0	0	0	0	0	0	0	0	0	14	40	0	0	0	0	0	0	0	0	0	0	0	0	0	0	0	0	0	0	0	0	0	0	0	0	0	0	0	0	0	0	0	0	0	0	0	0	0	0	0	0	0	0	0	0	0	0	0	0	0	0	0	0	0	0	0	0	0	0	0	0	0	0	0	0	0	0	0	0	0
ENSG00000153551	94	0	0	0	104	1	0	108	158	0	0	0	423	259	0	272	0	54	525	0	0	105	547	250	544	0	53	0	90	0	52	526	0	0	0	74	0	0	269	0	0	0	0	0	0	0	0	225	0	0	0	113	107	0	26	0	0	0	135	388	0	109	0	0	0	87	0	112	212	0	7	273	168	0	0	169	0	20	0	83	0	58	49	0	0	0	56	308	166	20	0	0	0	0	0	98	0	0	67	0	251	242	0	112	0	0	31	0	362	99	84	0	186	0	0	296	0	72	0	0	0	0	105	797	718	0	287	0	0	0	114	592	0	0	0	0	0	263	68	0	2	0	57	936	0	233	137	0	211	86	0	159	194
ENSG00000153558	0	0	0	0	9	0	0	1	0	0	0	0	0	0	0	0	0	0	0	378	0	0	0	6	0	5	0	0	0	0	3	264	0	77	0	0	0	0	0	2	0	0	5	0	0	0	0	0	0	0	328	232	0	69	8	0	0	98	142	0	0	0	162	273	0	0	0	90	0	0	0	782	202	0	0	0	0	0	359	0	0	13	0	0	54	0	0	0	0	0	0	0	0	0	0	0	1873	0	166	0	0	48	0	0	1272	1	1	0	347	0	0	0	0	0	0	37	0	0	0	0	0	165	1	0	0	0	36	0	75	2	0	0	0	0	0	0	0	0	0	0	0	0	0	0	1	0	0	0	0	0	0	0	0
ENSG00000153560	75	0	0	21	11	0	184	0	0	11	0	0	381	36	1434	266	0	0	0	0	0	0	14	104	0	92	0	0	0	0	2	0	52	401	51	17	78	0	0	0	0	0	0	1218	0	52	0	0	4	30	4112	20	85	2	0	5	85	0	0	44	12	491	260	155	290	0	0	0	0	14	7	1023	72	82	0	0	0	98	0	26	0	465	0	2	3	0	0	142	1	65	0	58	0	0	4	0	0	0	5	0	3	992	0	0	15	0	40	337	0	186	122	0	0	0	0	27	20	0	0	0	0	303	0	0	0	61	7	0	0	0	0	432	0	0	0	0	0	0	1	0	0	9	0	0	0	0	0	0	0	32	10	0	0
ENSG00000153561	4	0	89	0	6	0	243	10	0	0	16	0	0	16	58	0	8	180	0	16	0	340	304	2	0	1	0	6	0	1	3	32	0	32	0	0	0	0	0	89	0	0	5	29	1	1	52	277	274	350	1	0	0	518	0	0	26	0	0	8	61	31	256	0	0	0	0	1	65	0	315	0	0	87	0	122	14	0	126	0	50	25	0	0	0	0	1	314	137	0	15	7	14	0	0	45	0	0	117	1607	0	459	0	14	0	0	111	107	246	5	22	54	2	0	24	0	111	0	0	0	0	0	39	9	4	1	0	0	0	0	47	220	2	0	0	0	0	56	6	0	0	0	0	0	0	198	8	11	35	0	16	7	5
ENSG00000153563	0	0	0	0	0	0	0	0	0	0	0	0	0	0	0	0	0	0	0	0	0	0	0	0	0	0	0	0	0	0	0	0	0	0	0	0	0	0	0	0	0	0	0	0	0	0	0	0	0	0	0	0	0	0	0	0	0	0	0	0	0	0	0	0	0	0	0	0	0	0	0	0	0	0	0	0	0	0	0	0	0	0	0	0	0	0	0	0	0	0	0	0	0	0	0	0	0	0	0	0	0	486	0	0	0	0	0	0	0	0	0	0	0	0	0	0	0	0	0	0	0	0	0	0	0	0	0	0	0	0	0	0	0	0	0	0	0	0	0	0	0	0	0	0	0	0	0	0	0	0	0	0	0
ENSG00000153574	9	0	0	0	0	0	63	0	0	0	0	0	0	0	113	0	0	1	0	0	0	38	49	0	0	0	0	0	0	0	0	0	0	0	0	0	0	0	0	0	0	0	0	135	0	0	0	0	0	0	0	76	0	0	0	0	0	0	78	0	0	0	0	0	0	0	0	0	0	0	0	0	0	0	0	0	5	0	15	0	31	0	0	0	0	0	0	0	0	8	0	0	0	0	0	0	0	0	0	0	0	0	0	0	0	0	48	0	0	0	0	0	0	0	0	0	0	0	0	0	0	30	0	0	0	0	0	0	0	0	0	0	0	0	0	0	0	0	0	0	0	0	0	0	28	42	43	0	0	0	0	0	1
ENSG00000153684	0	0	0	0	0	0	0	0	0	0	0	0	0	0	0	0	0	0	0	0	0	0	0	0	0	0	0	0	0	0	7	0	0	0	35	0	0	0	0	0	0	0	0	0	0	0	0	0	0	0	0	0	0	0	0	0	0	0	0	0	0	0	0	0	0	0	0	0	0	0	0	0	0	0	0	0	0	0	0	0	0	0	0	0	0	0	0	0	0	0	0	0	0	0	0	0	0	0	0	0	0	0	0	0	0	0	0	1	0	0	0	0	0	0	0	0	0	0	0	0	0	6	0	0	0	0	0	0	0	0	0	0	0	0	0	0	0	0	0	0	4	0	0	0	0	0	0	0	0	0	0	0	0
ENSG00000153707	0	0	0	0	0	0	0	0	0	0	0	0	0	0	0	19	0	0	0	0	0	0	0	0	0	0	0	0	0	0	0	19	0	0	0	0	0	0	0	0	0	75	0	0	0	0	0	0	0	0	0	0	0	202	0	0	0	0	0	0	0	0	120	0	0	0	0	0	0	0	0	6	0	0	3	0	0	0	0	0	0	0	0	0	2	0	0	2	0	0	0	0	0	0	0	4	0	0	110	0	84	0	0	0	0	0	0	0	35	0	0	0	133	0	0	0	0	57	0	0	0	1	1	0	0	0	0	0	0	0	0	0	0	0	0	0	0	0	0	0	0	0	7	0	0	0	0	0	0	0	0	0	0
ENSG00000153714	0	0	0	0	0	0	0	0	0	0	0	0	0	0	0	0	0	0	0	0	0	0	0	0	0	0	0	0	0	0	0	0	0	0	0	29	0	0	0	0	0	0	0	0	0	0	0	0	0	0	0	0	0	0	0	0	0	0	0	0	0	0	0	0	0	0	0	0	0	0	0	0	0	0	0	0	0	0	0	0	5	0	0	0	0	0	0	0	0	0	0	0	0	0	0	0	0	0	0	0	0	0	0	0	0	0	0	0	0	0	0	0	0	0	0	0	0	0	0	0	0	0	0	0	0	0	0	0	0	0	0	0	0	0	0	0	0	0	0	0	0	0	0	0	0	0	42	0	0	0	0	0	0
ENSG00000153721	0	0	0	0	0	0	0	144	0	0	0	5	0	0	0	0	0	0	0	0	0	0	0	0	733	0	19	0	310	0	2	0	0	0	0	439	92	230	0	430	0	0	0	0	0	0	105	0	0	0	0	0	0	0	0	0	0	0	0	0	0	0	0	0	0	0	0	0	0	0	0	0	0	0	0	0	258	95	0	0	0	0	0	38	0	0	589	0	0	0	0	0	0	0	0	0	0	0	0	0	5	0	0	0	0	0	55	0	788	356	3	0	84	0	0	0	37	3	0	0	1	0	0	0	0	0	0	0	0	0	569	66	0	0	0	2	0	0	0	5	186	0	0	0	4	0	8	0	96	16	0	36	0
ENSG00000153767	3	0	0	0	0	0	424	0	0	0	0	0	0	0	0	0	567	0	0	0	0	455	188	0	0	0	0	0	0	0	0	0	0	0	0	0	338	0	0	0	0	0	0	0	0	0	0	54	0	0	0	0	0	0	0	0	0	0	0	0	0	10	0	0	0	0	123	422	0	308	0	0	0	262	0	0	0	0	0	0	0	547	0	63	0	0	0	0	7	0	0	0	0	0	0	40	0	0	0	275	0	0	0	0	0	0	0	0	0	0	0	0	0	0	0	0	0	0	0	0	0	0	20	0	0	0	0	0	0	0	0	0	0	0	0	0	0	0	212	0	0	0	0	175	0	0	0	0	0	0	0	0	0
ENSG00000153774	18	2	0	0	150	0	41	96	17	0	14	0	85	0	124	10	83	109	207	44	172	10	124	44	40	30	0	42	98	34	32	79	1	39	131	118	18	0	109	35	4	23	3	0	38	0	3	108	191	0	0	39	154	54	390	2	0	65	117	13	197	163	43	92	201	123	0	167	79	62	6	131	20	0	135	70	142	4	65	123	0	117	71	121	22	161	133	248	75	40	18	60	66	21	69	14	0	0	31	63	30	0	109	73	355	59	24	3	102	61	4	0	51	0	0	53	0	0	479	248	59	26	83	135	60	0	7	0	0	21	67	40	0	8	28	42	0	19	62	73	0	0	109	151	75	62	144	0	119	32	94	9	147
ENSG00000153779	0	0	0	0	0	0	0	0	0	0	0	0	0	0	0	0	0	0	0	0	0	0	0	0	0	0	0	0	0	0	0	0	0	0	0	0	0	0	0	0	0	0	0	0	0	0	0	0	0	0	0	0	0	0	0	0	0	0	0	0	0	0	0	0	0	0	0	0	0	0	0	0	0	0	0	0	0	0	0	0	0	0	0	0	0	0	0	0	0	0	0	0	0	0	0	0	0	0	0	0	0	0	0	0	0	0	0	0	0	0	0	0	0	0	0	0	0	0	0	0	0	0	0	0	0	0	0	0	0	0	0	0	0	0	0	0	0	0	0	0	0	0	0	0	0	0	0	0	0	0	0	0	0
ENSG00000153786	0	16	104	0	0	0	0	83	1	1	0	0	40	0	121	2	0	0	0	513	0	1	0	0	0	0	0	0	268	0	0	1	19	174	0	0	2	0	334	0	0	747	0	0	12	0	13	296	8	0	24	0	48	1	0	0	16	0	0	0	0	2	70	0	260	0	0	0	0	0	18	0	0	5	0	61	48	0	56	0	0	64	11	0	0	0	54	0	0	55	0	29	75	0	0	0	60	330	3	0	136	195	58	360	0	0	0	0	0	174	0	0	59	0	0	0	159	0	0	0	0	2	0	0	0	54	161	0	0	68	0	85	7	0	0	0	0	2	76	0	0	0	0	9	5	0	1	0	0	0	49	0	18
ENSG00000153789	0	0	0	0	0	0	0	0	0	0	0	0	0	0	0	0	0	0	0	0	0	0	0	0	0	0	0	0	0	0	0	0	0	0	0	0	0	0	0	0	0	0	0	0	0	0	0	0	0	0	0	0	0	0	0	0	0	0	0	0	0	0	0	0	0	0	0	0	0	0	0	0	0	0	0	0	0	0	0	0	0	0	0	0	0	0	0	0	0	0	0	0	0	0	0	0	0	0	0	0	0	0	0	0	0	0	0	0	0	0	0	0	0	0	0	0	0	0	0	0	5	0	0	0	0	0	0	0	0	0	0	0	0	0	0	0	0	0	0	0	0	0	0	0	0	0	0	0	0	0	0	0	0
ENSG00000153790	0	0	0	0	0	0	0	0	0	0	0	0	0	0	0	0	0	0	0	0	0	0	0	0	0	0	2	0	0	0	0	0	0	0	0	0	255	0	0	0	0	0	0	0	0	0	0	0	0	0	0	0	0	0	0	0	0	0	0	172	0	0	172	0	0	0	0	0	0	0	0	0	0	0	0	0	88	0	0	0	0	0	0	0	0	0	0	0	0	0	0	0	0	0	0	19	0	0	0	0	0	0	0	0	0	0	0	0	126	0	0	0	0	0	0	0	0	0	0	0	0	0	0	0	0	0	0	0	0	0	0	0	0	0	0	0	0	0	0	0	6	0	0	0	0	58	0	0	0	0	0	0	0
ENSG00000153802	0	0	0	0	20	0	0	0	0	0	0	0	0	0	0	0	1	0	0	0	0	0	0	0	0	0	0	0	0	0	0	0	0	0	0	0	0	0	0	0	0	0	0	0	0	0	0	0	0	0	0	0	0	0	0	0	0	0	0	0	0	0	0	0	0	0	0	0	0	0	0	0	0	0	0	0	0	0	0	0	0	0	0	0	0	0	0	0	0	0	0	0	0	0	0	0	0	0	0	0	0	0	0	0	0	0	0	0	0	0	0	0	0	0	0	0	0	0	0	0	0	0	0	0	0	0	0	0	0	0	0	0	0	0	0	0	0	0	0	0	0	0	0	0	0	0	0	0	0	0	0	0	0
ENSG00000153814	0	0	0	0	0	0	0	0	0	0	0	0	0	0	0	0	0	0	0	0	0	0	64	14	0	0	0	0	29	0	0	0	17	0	0	0	16	0	0	0	0	0	91	0	0	0	16	0	0	0	906	0	0	0	0	0	0	0	0	0	8	0	0	4	0	0	0	0	0	0	0	0	0	0	0	8	431	0	0	0	0	325	0	0	0	0	0	0	0	0	0	0	0	0	0	73	0	0	0	0	0	0	0	0	0	0	5	0	0	0	0	0	0	0	0	0	0	0	0	0	3	22	0	0	0	0	0	0	0	4	0	0	0	0	0	0	0	0	10	0	0	0	0	0	15	236	0	0	0	0	0	0	0
ENSG00000153815	2	0	0	0	0	5	0	4	0	0	0	0	0	0	0	0	0	0	0	0	0	0	6	5	0	0	0	0	25	0	31	11	0	0	0	7	0	0	0	0	0	0	0	0	0	0	0	2	3	0	22	3	0	0	0	0	0	0	0	0	0	0	19	25	69	1	0	9	6	3	4	19	0	0	1	3	24	0	0	0	0	1	21	0	22	12	34	10	0	6	0	5	3	0	0	0	0	0	0	0	0	0	0	0	0	0	21	0	2	9	0	0	0	0	0	5	4	0	0	0	5	0	3	0	22	0	0	0	2	0	27	3	0	0	0	0	1	0	3	0	4	0	4	0	0	1	0	0	4	0	0	0	1
ENSG00000153820	0	0	0	0	0	0	0	0	0	0	0	0	0	0	0	0	0	0	0	0	0	0	0	0	0	0	1	0	0	0	0	0	0	0	0	0	0	0	0	0	0	0	0	0	0	0	0	0	0	0	0	0	0	0	0	0	0	0	0	0	0	0	0	0	0	0	0	0	0	0	0	0	0	0	0	0	0	0	0	0	0	0	0	0	0	0	0	0	0	0	0	0	0	0	0	0	0	0	0	0	0	0	0	0	0	0	0	0	0	0	0	0	0	0	0	0	0	0	0	0	0	0	0	0	0	0	0	0	0	0	0	0	0	0	0	0	0	0	0	0	0	0	0	0	0	0	0	0	0	0	0	0	0
ENSG00000153822	0	0	0	0	14	0	0	0	0	0	0	0	10	0	0	3	0	0	0	0	0	0	42	0	8	0	1	20	0	0	165	0	0	0	0	0	20	0	0	0	0	0	48	0	36	0	0	0	0	0	0	418	41	0	0	0	0	0	0	10	0	0	0	0	0	0	0	4	0	9	0	11	0	41	0	0	0	0	0	0	0	0	123	0	0	0	2	0	165	217	32	82	0	0	0	0	0	0	210	0	0	0	0	0	0	0	65	0	0	5	0	0	0	0	0	325	0	0	0	0	0	0	0	0	0	0	260	353	0	0	0	44	58	0	0	0	0	0	0	544	0	0	0	0	0	0	0	0	0	23	0	0	0
ENSG00000153823	0	0	0	0	0	0	11	3	302	0	0	0	0	0	0	0	124	0	0	0	0	1	0	0	0	0	0	0	0	0	2	0	0	3	0	0	0	0	0	14	0	0	0	0	0	0	0	0	0	0	0	0	1	181	0	0	0	0	0	0	0	0	0	0	0	0	0	0	0	0	12	0	0	0	0	0	0	0	0	0	0	0	0	26	0	0	0	178	0	0	0	0	0	0	0	0	0	0	0	0	0	0	0	0	0	0	0	0	0	407	0	0	0	0	0	0	0	0	0	0	0	15	2	0	0	0	0	0	0	0	0	0	68	0	0	0	0	40	0	0	0	0	0	0	0	0	0	0	0	0	84	0	0
ENSG00000153827	91	0	74	0	111	0	186	127	0	338	180	89	0	0	1129	15	0	0	155	0	87	0	352	0	18	26	0	0	86	0	0	158	0	2	0	231	64	0	0	47	0	516	700	0	135	0	25	0	1	177	0	38	1	86	0	0	0	762	65	114	561	0	60	0	103	414	0	200	42	83	255	0	70	0	119	0	93	0	186	0	0	0	634	411	9	111	856	139	300	155	38	3	5	2	106	8	2	132	398	0	392	30	2	448	146	0	167	4	0	200	72	67	230	0	0	205	0	0	0	0	0	11	23	0	24	24	8	0	0	264	138	56	60	176	0	954	0	518	23	0	0	97	543	0	119	293	99	7	28	11	32	94	121
ENSG00000153832	27	0	0	0	0	0	0	35	0	0	26	0	0	0	0	0	0	0	0	0	3	149	0	0	0	5	0	0	0	0	0	0	0	0	0	0	17	0	0	8	0	0	106	0	0	0	0	0	0	0	0	0	0	0	0	189	0	36	0	46	0	14	54	117	3	0	0	0	0	0	0	0	0	0	0	39	81	0	0	0	0	0	0	9	0	0	0	0	0	0	7	0	0	0	0	0	0	0	20	0	0	157	0	14	33	0	0	0	0	0	0	0	0	0	186	0	128	0	0	0	0	99	5	0	0	0	0	0	0	68	0	0	0	0	0	0	0	196	31	0	0	24	0	0	0	0	0	0	0	60	0	0	0
ENSG00000153879	0	0	47	0	212	385	0	87	0	0	0	3702	0	77	110	164	201	56	0	342	7	454	0	8	706	421	63	1	0	0	0	280	0	0	1593	0	139	0	0	0	14	302	0	54	0	16	119	238	276	3156	0	750	1021	1111	384	265	0	0	454	29	258	0	90	0	268	0	0	154	82	86	0	113	163	1106	945	0	0	0	1	0	310	3	117	0	470	286	0	125	232	280	2119	72	956	99	0	124	633	453	23	1223	102	1167	1751	836	0	2	260	0	850	141	0	0	260	0	815	131	0	419	0	0	125	133	135	0	638	131	28	353	0	257	684	101	834	1230	778	0	0	269	0	0	118	0	194	0	0	111	267	82	351	81	191	232	0
ENSG00000153885	0	328	0	0	57	0	0	13	0	0	0	0	9	0	196	0	0	0	0	0	203	109	0	0	0	0	0	2	0	633	2	0	0	14	0	0	42	0	0	0	0	0	224	0	0	1	0	0	0	0	0	0	0	87	0	0	0	144	52	0	0	0	0	0	195	5	0	0	0	0	0	0	0	612	0	0	28	0	11	37	0	0	279	0	0	0	0	0	12	36	2	0	0	0	0	0	0	202	0	0	142	71	0	0	0	0	79	0	0	0	6	0	0	0	0	0	0	0	0	0	0	0	18	0	112	0	0	0	24	0	27	6	0	0	131	0	0	42	0	0	0	0	23	0	0	0	75	9	0	71	0	0	0
ENSG00000153896	6	0	0	0	0	0	98	0	0	0	0	0	0	0	0	0	0	0	0	0	16	0	0	0	0	0	0	0	0	0	0	0	0	0	109	0	0	0	0	0	0	0	0	0	0	0	0	0	48	0	0	0	0	0	0	0	0	10	37	0	0	78	0	0	0	0	0	46	0	0	0	0	0	0	0	0	0	0	0	0	0	0	0	0	0	89	55	0	0	0	0	0	0	0	0	2	0	0	13	0	51	0	0	0	0	0	0	0	0	0	0	0	0	0	0	0	0	0	0	0	0	0	0	0	0	80	0	0	0	0	0	1	0	0	0	46	0	0	0	0	0	0	0	0	0	0	0	0	0	0	0	0	0
ENSG00000153898	0	0	0	0	0	0	0	0	0	0	0	0	0	0	0	0	0	0	0	0	0	0	0	0	0	0	0	0	0	0	0	0	0	0	0	0	0	0	0	0	0	0	0	0	0	0	0	0	0	0	0	0	0	0	0	0	0	0	0	0	0	0	0	0	0	0	0	0	0	0	0	0	0	0	0	0	0	0	0	0	0	0	0	0	0	0	0	0	0	0	0	0	0	0	0	0	0	0	0	0	0	0	0	0	0	0	0	0	0	0	0	0	0	0	0	0	0	0	0	0	0	0	0	0	0	0	0	0	0	0	0	0	0	0	0	0	0	0	0	0	0	0	0	36	0	0	0	0	0	0	0	0	0
ENSG00000153902	0	0	0	0	0	0	0	0	0	0	0	0	0	0	0	0	0	0	0	0	0	0	0	0	0	0	0	0	0	0	0	0	0	0	0	0	0	0	0	0	0	0	0	0	0	0	0	0	0	0	0	0	40	0	0	0	0	0	0	0	0	0	0	0	0	0	0	0	0	0	0	0	0	0	0	0	0	0	0	0	0	0	0	0	0	0	0	0	0	0	0	0	0	0	0	0	0	0	0	0	0	0	0	0	0	0	0	0	0	0	0	0	0	0	0	0	0	0	0	0	0	0	0	0	0	0	0	0	0	0	0	0	0	0	0	0	0	0	0	0	2	0	0	0	0	0	0	0	38	0	0	0	0
ENSG00000153904	0	0	0	0	3	0	0	1	0	0	0	0	0	0	0	0	0	0	0	0	0	0	0	0	0	0	0	0	0	0	22	0	0	0	0	0	0	0	0	0	0	0	0	0	0	0	0	0	0	0	0	0	0	330	0	0	0	0	0	0	0	0	0	0	0	0	0	2	0	0	0	0	0	0	0	0	0	0	0	0	0	0	0	0	0	0	0	0	0	0	0	0	0	0	0	0	0	0	0	368	0	0	0	0	0	0	0	0	0	0	109	0	0	0	0	0	0	0	0	0	4	110	19	47	0	0	0	0	0	0	0	0	0	0	0	0	0	0	0	0	0	0	0	0	0	0	0	0	0	0	0	31	0
ENSG00000153914	37	0	0	0	183	0	78	52	12	475	92	222	121	135	4800	432	0	94	857	61	0	75	1215	2441	39	0	14	0	31	36	6	148	3	500	117	91	0	2	152	1399	268	85	21	0	0	1139	0	264	115	28	0	124	407	77	2	172	9	1189	112	1072	1865	195	0	261	467	414	91	257	370	476	67	1	0	290	58	92	682	0	0	890	636	145	104	14	7	0	176	94	450	491	739	34	107	27	72	116	8	132	354	920	189	0	0	59	85	2541	52	163	652	2	393	0	46	0	0	251	6	12	7	0	69	340	48	1	347	84	0	77	15	1	122	0	0	5	0	300	0	329	59	1206	46	0	126	42	843	89	2	0	94	16	4	105	251
ENSG00000153922	32	0	0	22	129	364	2	0	217	0	1	0	47	0	320	0	0	395	0	162	1	9	157	109	0	2	96	49	0	453	56	30	152	0	77	114	13	0	57	25	75	98	407	371	23	279	16	292	70	58	805	15	149	69	259	0	221	169	100	0	25	38	17	1	0	0	590	39	169	0	21	71	0	232	326	463	17	75	443	1	0	6	760	9	48	364	652	180	16	2	1	67	0	450	272	385	2730	577	289	0	69	887	83	35	0	24	9	0	0	35	22	111	100	0	71	610	113	50	0	0	74	0	9	0	55	0	39	308	0	120	0	99	45	94	24	0	0	197	76	0	0	0	64	16	274	0	123	125	0	101	96	328	206
ENSG00000153923	0	0	0	0	0	0	0	0	0	0	0	0	0	0	0	0	0	0	0	0	0	0	0	0	0	0	0	0	0	0	0	0	0	0	0	0	0	0	0	0	0	0	0	0	0	0	0	0	0	0	0	0	0	0	0	0	0	0	0	0	0	0	0	0	0	0	0	0	0	0	0	0	0	0	0	0	13	0	0	0	0	0	0	0	0	0	0	0	0	0	0	0	0	0	0	0	1	0	0	0	0	0	0	0	0	0	0	0	0	0	0	0	0	0	0	0	0	0	0	0	0	0	0	0	0	0	0	0	0	0	0	0	0	0	0	0	0	0	0	0	0	143	0	0	0	0	0	0	0	0	0	0	0
ENSG00000153930	0	0	0	0	0	0	0	0	0	0	0	0	0	0	0	0	0	0	0	0	0	0	0	0	0	0	0	0	0	0	0	0	0	1	0	0	0	0	0	0	0	0	0	0	0	0	0	0	0	0	0	0	0	0	0	0	0	0	0	0	0	0	0	0	0	0	0	0	0	0	0	0	0	0	0	0	0	0	0	0	0	0	0	0	0	0	0	0	0	0	75	0	0	0	0	0	0	0	0	0	0	0	0	0	0	0	0	0	0	0	0	0	0	0	0	0	0	0	0	0	7	6	0	0	0	0	0	0	0	0	0	0	0	0	0	0	0	0	0	0	0	0	0	0	0	0	0	0	0	0	0	0	0
ENSG00000153933	0	0	0	0	0	0	0	0	0	0	0	0	0	1	0	0	0	0	0	0	0	0	0	27	0	0	0	0	0	0	0	0	0	0	0	0	0	0	0	0	0	0	0	0	0	0	0	0	0	0	0	0	0	0	0	0	0	0	0	0	0	0	0	0	0	0	0	0	0	0	0	0	0	0	0	0	0	0	0	0	0	0	0	0	0	0	0	0	0	0	0	0	0	0	0	0	0	163	0	0	0	175	0	0	0	0	0	0	1	0	0	0	0	0	0	0	0	0	0	0	0	0	0	0	0	0	0	0	0	0	0	0	0	0	0	0	0	0	0	0	0	0	0	0	0	0	0	0	0	0	0	0	0
ENSG00000153936	16	0	0	0	0	0	0	200	0	0	0	0	46	0	0	121	0	11	18	0	0	0	739	0	7	0	0	0	0	0	186	10	0	0	0	668	0	0	0	0	0	0	0	0	20	328	0	19	0	0	0	1	584	0	0	0	0	0	0	220	0	0	0	0	180	635	0	351	420	2	0	88	0	0	51	74	0	0	0	0	126	0	234	0	0	32	0	206	491	51	0	0	0	0	0	140	0	0	381	0	6	0	0	0	0	0	0	0	0	89	0	0	797	0	0	1329	114	0	0	0	0	156	125	3	92	0	0	0	0	0	0	165	0	0	0	0	0	0	223	0	2	0	0	0	0	0	0	0	122	0	343	63	1
ENSG00000153944	0	70	223	0	4	0	0	0	433	0	11	0	0	0	0	6	0	43	18	0	0	0	11	30	0	5	4	12	0	26	0	0	0	0	0	0	8	0	0	227	9	0	0	0	0	0	74	0	11	0	0	0	310	86	0	0	38	0	0	127	1	0	0	0	67	0	0	0	25	88	0	113	0	110	0	0	112	0	15	0	351	0	14	0	0	0	27	0	10	0	38	0	1	0	0	181	0	10	0	0	0	0	0	170	0	0	98	0	141	5	0	0	20	0	0	5	0	1	0	1	0	1	22	0	11	0	13	0	0	0	0	0	0	0	15	0	297	100	0	0	0	0	75	18	0	128	8	0	0	5	0	4	3
ENSG00000153956	0	0	0	0	0	0	0	0	0	0	0	0	0	0	0	0	0	0	0	0	0	0	0	0	0	0	13	0	0	0	0	0	0	0	0	0	0	0	0	0	0	0	0	0	0	0	0	0	0	0	0	0	0	0	0	0	0	0	0	0	0	0	0	0	0	0	0	0	0	0	0	0	0	0	0	0	0	0	15	0	0	0	0	10	1	0	0	0	0	0	0	0	0	0	0	0	0	0	22	0	0	5	0	0	0	0	0	0	0	0	0	0	0	0	0	0	0	0	0	0	0	16	0	103	0	0	0	0	0	0	0	0	0	0	0	0	0	0	0	0	1	0	16	0	0	0	0	0	0	0	0	0	0
ENSG00000153975	0	0	0	0	0	0	820	0	0	0	0	0	0	0	0	0	518	1	0	0	0	0	446	0	0	0	4	0	0	0	35	0	0	0	0	0	0	0	0	0	0	0	0	0	68	0	0	0	0	1242	0	0	154	0	0	0	0	0	7	0	2270	31	0	0	0	0	0	38	51	0	1	0	0	237	478	0	0	0	1122	0	0	0	0	0	0	0	0	0	168	232	0	4	1	2	261	192	0	0	0	0	0	0	0	0	0	1	162	0	0	182	1174	0	0	0	1157	6	2	219	0	0	0	0	0	0	0	0	0	0	0	0	0	0	0	0	0	0	0	14	26	410	0	0	126	0	0	236	0	128	0	102	0	0	58
ENSG00000153976	0	0	0	0	0	0	0	19	0	0	0	0	0	0	0	0	0	1	0	0	0	0	0	0	0	0	0	0	0	0	0	66	0	0	0	0	0	0	0	0	2	0	0	0	0	0	0	0	22	0	0	0	0	0	0	0	0	0	0	0	0	0	0	0	0	0	0	0	0	23	0	0	0	0	0	0	10	0	0	0	0	0	0	0	0	0	14	0	10	11	0	0	0	0	0	0	0	0	18	0	92	0	0	23	0	0	0	0	0	4	0	0	0	0	0	0	0	0	0	0	0	0	0	0	91	45	0	0	0	0	0	13	0	0	0	0	0	0	83	0	0	0	0	0	0	0	0	0	0	5	0	0	0
ENSG00000153982	0	0	39	0	0	2	0	0	0	0	0	0	0	0	0	0	0	0	0	0	0	0	0	0	0	0	0	0	0	0	0	0	0	0	0	0	0	0	0	0	0	0	0	0	0	0	0	0	0	0	0	0	0	0	0	0	0	0	0	0	0	0	0	0	0	0	0	0	0	0	0	0	0	0	0	0	0	0	0	0	0	0	0	0	0	33	0	0	0	31	0	0	0	0	0	0	0	0	0	98	0	0	0	0	0	1	0	0	0	0	0	0	0	0	0	0	0	0	0	0	3	0	0	0	0	0	0	0	0	0	0	0	0	0	0	0	0	0	0	5	5	0	0	0	0	0	0	0	0	0	15	0	0
ENSG00000153989	0	0	0	0	0	0	300	0	1	0	186	276	35	0	201	104	0	8	168	0	1	204	268	0	0	0	0	248	0	0	0	326	5	0	0	0	194	0	0	0	0	329	0	0	272	90	10	115	357	889	0	0	125	12	0	206	0	193	49	26	0	18	462	38	292	12	0	0	0	0	0	0	0	0	105	0	546	1	0	0	269	146	0	18	0	270	0	366	158	3	0	89	0	0	0	60	0	0	125	168	399	0	9	359	4	0	274	0	0	0	0	0	224	0	0	236	9	0	0	0	6	0	2	0	0	0	0	0	0	0	0	0	0	0	21	0	0	0	0	0	27	0	266	0	0	349	182	43	50	0	3	0	13
ENSG00000153993	0	0	0	0	0	0	0	0	0	0	0	0	0	0	0	0	0	0	0	0	0	0	0	0	0	0	0	0	0	0	0	0	0	0	0	0	0	0	0	0	0	0	0	0	0	0	0	0	0	0	0	0	0	0	0	0	0	0	0	0	0	0	0	0	0	0	0	0	0	0	0	0	0	0	0	0	0	0	0	0	0	0	0	0	0	0	0	0	0	0	0	17	0	0	0	0	0	0	0	0	0	0	0	0	0	0	0	0	0	0	0	0	0	0	0	0	0	0	0	0	0	0	0	0	0	0	0	0	0	0	0	0	0	0	0	0	0	0	0	0	106	0	0	0	0	0	0	0	29	0	0	0	0
ENSG00000154001	41	0	336	0	58	60	0	2	0	0	0	18	96	481	1235	75	4	200	104	67	0	123	116	0	0	5	2	0	1	0	0	306	63	233	0	4	0	0	1822	0	2	821	341	0	55	92	0	449	0	0	2	0	172	905	70	362	96	430	530	0	0	383	216	89	28	6	0	373	66	0	8	54	7	0	425	976	907	0	10	15	16	899	0	1291	252	0	8	357	0	214	48	7	216	26	0	60	0	1	68	0	0	25	656	293	595	0	1229	550	0	241	94	543	10	0	0	103	0	142	22	0	2	266	129	0	135	60	0	0	71	0	489	34	0	0	0	0	0	95	167	87	0	0	275	758	2	442	86	108	236	48	122	34	146
ENSG00000154007	0	0	0	0	0	0	0	0	0	0	0	0	0	0	0	0	0	0	0	0	0	0	0	0	0	0	0	0	0	0	0	0	0	0	0	0	0	0	0	0	0	0	0	0	0	0	0	0	0	0	0	0	0	0	0	0	0	0	0	0	0	0	0	0	0	0	0	0	0	0	0	0	0	0	0	0	0	0	0	0	0	0	0	0	0	0	0	0	0	0	0	0	0	0	0	0	0	0	0	0	0	0	0	0	0	0	0	0	0	0	0	0	0	0	0	0	0	0	0	0	0	0	0	0	0	0	0	0	0	0	0	0	0	0	0	0	0	0	0	0	0	0	0	0	0	0	0	0	0	0	0	0	0
ENSG00000154016	0	0	0	0	0	0	0	0	0	0	0	0	0	0	0	0	0	0	0	0	0	0	0	0	0	0	0	0	0	0	0	0	0	0	0	0	0	0	0	0	0	0	0	0	0	0	0	0	0	0	0	0	0	0	0	0	0	0	0	0	0	0	0	0	0	0	0	0	0	0	0	0	0	0	0	0	0	0	0	0	0	0	0	3	0	0	0	0	0	0	0	0	0	0	0	0	0	0	0	0	0	0	0	0	0	0	0	0	0	0	0	0	0	0	0	0	0	0	0	0	0	0	0	0	0	0	0	0	0	0	0	0	0	0	0	0	0	0	0	0	0	0	0	0	0	0	0	0	0	0	0	0	0
ENSG00000154025	0	0	0	0	0	0	0	0	0	0	0	0	0	0	0	0	0	0	0	0	0	0	0	0	0	0	0	0	0	0	0	0	0	0	0	0	0	0	0	0	0	0	0	0	0	0	0	0	0	0	0	0	0	0	0	0	0	0	7	0	0	0	0	0	0	0	0	0	0	0	0	0	0	0	0	0	0	0	0	0	0	0	0	0	0	0	0	0	0	0	0	0	0	0	0	0	0	0	0	0	0	0	0	0	0	0	0	0	0	0	0	0	0	0	0	0	0	0	0	0	1	0	0	0	0	46	0	0	0	0	0	0	0	0	0	0	0	0	0	0	0	0	0	0	0	0	0	0	0	0	0	0	0
ENSG00000154027	0	0	0	0	0	0	0	0	0	0	0	0	0	0	0	0	0	0	5	0	0	0	0	0	0	0	4	0	1	0	0	0	0	0	0	0	0	0	0	33	0	0	0	0	0	0	0	0	9	0	0	0	0	0	0	0	0	0	0	1	0	0	0	0	0	0	0	0	0	0	0	0	0	0	0	0	0	0	0	0	0	0	0	0	0	0	0	0	0	0	0	0	0	0	11	0	0	0	0	0	0	0	0	0	0	0	0	0	0	0	0	0	0	0	0	156	0	0	0	30	0	0	0	0	0	0	0	0	0	0	0	0	0	0	0	0	0	0	0	0	14	0	0	0	0	0	0	0	0	4	0	0	21
ENSG00000154040	10	0	0	0	0	0	0	0	0	0	0	0	1	11	0	0	0	0	0	0	100	15	0	0	0	19	0	0	0	0	0	0	0	0	0	0	0	0	0	0	0	0	0	0	0	0	0	0	0	42	0	0	0	59	0	0	0	46	0	0	0	388	0	0	0	0	0	89	0	0	63	0	0	0	0	0	0	0	0	0	0	0	0	0	0	0	0	0	0	21	0	0	0	0	0	0	0	0	0	0	0	80	0	0	0	0	0	0	0	0	0	0	0	0	0	0	0	0	0	0	0	0	0	0	0	0	0	0	0	42	0	0	0	0	0	0	0	57	48	0	0	0	0	0	0	24	0	0	0	29	0	0	0
ENSG00000154059	120	0	0	790	113	0	13	15	0	1	103	0	435	0	0	0	0	7	932	0	0	0	32	12	7	0	22	0	0	0	0	573	0	0	0	136	0	0	0	0	0	0	0	0	0	0	0	27	204	26	0	505	0	41	2	550	0	0	0	0	0	0	1	0	185	1250	0	30	120	0	10	15	0	0	795	0	0	0	0	104	0	45	0	0	2	0	0	1	252	621	17	0	20	0	0	0	0	171	5	58	0	203	0	638	0	0	420	0	922	311	0	0	627	0	0	5	0	0	0	0	0	7	7	0	530	0	0	0	0	0	2	102	0	0	0	51	0	0	81	0	0	0	0	0	23	0	0	0	228	0	0	40	6
ENSG00000154065	23	73	0	0	0	0	0	0	0	0	0	0	0	0	0	0	0	0	0	0	0	0	0	0	0	0	4	0	0	0	3	0	86	0	0	0	0	0	0	0	6	0	0	0	0	0	26	0	0	0	0	0	0	0	0	456	0	0	0	0	0	0	0	0	46	0	0	0	0	0	85	0	0	0	0	0	0	0	0	0	0	0	0	0	0	0	0	0	0	0	0	0	0	0	0	53	0	0	0	1	0	0	0	0	0	0	6	0	0	0	0	0	0	0	64	0	79	0	0	0	0	0	0	0	0	0	0	0	0	0	0	0	2	0	0	0	0	50	0	0	0	0	0	0	0	0	0	0	0	0	0	0	0
ENSG00000154079	3	0	10	0	0	2	14	0	0	0	0	0	0	46	0	0	78	14	0	0	0	0	0	0	19	12	13	75	0	0	0	0	0	5	0	12	0	6	0	4	0	0	0	37	0	0	0	0	0	11	0	0	26	0	0	51	5	0	0	0	0	0	86	0	10	16	0	11	13	0	45	0	20	6	0	6	0	84	0	24	0	0	28	0	0	12	0	0	0	10	0	0	0	0	0	0	0	0	2	0	0	34	0	1	0	0	0	5	0	0	1	0	0	0	0	0	0	0	0	0	0	0	2	0	0	0	0	42	0	38	0	0	0	0	0	0	0	0	0	11	0	104	6	36	27	1	0	0	5	0	0	59	5
ENSG00000154080	71	0	0	0	167	85	0	0	0	0	0	0	681	0	0	115	0	11	0	0	107	0	0	0	38	26	0	0	64	0	0	564	0	0	0	36	80	0	0	0	0	0	734	0	10	0	9	132	363	0	9	425	306	29	832	1	0	23	0	370	5	0	1537	160	0	50	0	256	227	0	49	505	0	0	99	460	57	0	674	0	0	33	0	0	0	38	0	0	339	0	0	0	114	0	0	110	0	0	311	1166	660	0	0	71	242	126	0	0	2285	0	4	0	768	0	0	699	61	53	0	0	0	0	23	143	0	0	586	0	0	0	0	0	0	6495	0	0	0	0	0	0	0	0	0	1489	0	0	51	34	72	0	0	0	35
ENSG00000154096	0	0	0	0	0	0	0	0	0	0	0	156	0	0	0	0	0	0	0	0	0	0	0	0	0	0	0	0	0	0	0	0	0	0	0	0	0	0	0	0	0	0	0	0	0	0	0	1	0	0	0	0	0	0	0	0	0	0	0	0	0	0	0	0	0	0	0	0	0	0	0	0	0	0	0	0	0	0	0	0	0	0	0	0	0	0	0	0	0	70	0	0	0	0	0	0	0	0	113	0	49	0	0	0	0	0	0	0	0	0	0	0	0	0	0	0	0	0	0	0	0	0	0	0	0	0	0	0	0	0	5	0	0	0	0	0	0	0	0	0	0	0	0	0	0	54	0	8	0	0	0	0	0
ENSG00000154099	0	0	0	1	0	0	0	0	0	0	0	1	0	0	0	0	0	0	0	0	0	0	0	0	0	0	0	0	0	0	0	0	0	0	0	0	0	0	0	0	0	0	0	0	0	0	0	0	0	0	0	0	0	0	0	0	0	0	0	0	0	0	0	0	0	0	0	0	0	0	0	0	0	0	0	0	0	0	0	0	0	0	0	0	0	0	0	0	0	0	0	0	0	0	0	0	0	0	0	0	0	0	0	0	0	0	0	0	0	0	0	0	0	0	0	0	0	0	0	0	62	0	0	0	0	0	0	0	0	0	0	0	0	0	0	0	0	0	0	0	0	0	0	0	0	0	0	0	0	0	0	0	0
ENSG00000154102	10	0	0	0	0	0	0	0	0	0	0	0	0	0	0	0	0	0	0	0	0	0	0	0	0	0	0	0	0	0	0	0	0	0	0	0	0	0	0	0	0	0	0	0	0	0	0	0	0	0	0	0	0	0	0	0	0	0	0	0	0	0	0	0	0	0	0	0	0	0	0	0	0	0	0	0	0	0	0	0	0	16	0	0	0	0	0	0	0	0	0	0	0	0	0	0	0	0	0	0	0	0	0	0	0	0	0	0	0	0	0	0	0	0	0	0	0	0	0	0	0	0	0	56	0	0	1	0	0	0	0	0	0	0	0	0	0	0	0	0	0	0	0	0	0	34	0	0	0	0	0	0	0
ENSG00000154114	14	0	0	0	0	0	0	0	0	0	0	0	0	0	1197	71	0	0	0	0	0	10	0	0	0	0	0	0	0	74	0	0	0	0	0	0	0	0	0	0	18	0	0	0	1	22	0	0	179	499	4	14	0	253	0	0	0	0	0	0	0	0	0	0	0	0	0	204	0	0	0	354	0	0	0	0	75	0	0	0	0	0	522	0	0	0	0	0	0	94	0	0	18	0	0	0	0	0	192	0	0	20	0	0	0	0	0	0	0	0	0	0	0	0	0	0	0	0	0	0	46	1	0	0	0	0	0	0	0	0	250	0	0	0	0	7	0	92	0	0	0	0	0	0	0	160	0	0	46	14	0	0	14
ENSG00000154118	0	0	0	0	0	0	0	0	0	6	0	0	0	0	0	0	0	42	0	0	0	48	0	0	0	24	0	0	0	0	0	0	45	0	0	0	3	0	0	0	0	0	0	0	0	0	0	0	0	0	0	0	0	0	0	0	7	0	0	0	0	0	48	0	0	2	0	0	0	0	0	0	0	195	0	0	0	0	13	0	0	72	0	0	0	0	0	18	0	0	0	0	0	0	0	0	0	6	0	0	0	0	0	0	0	0	10	0	0	0	0	0	0	0	0	34	0	14	0	0	0	22	0	0	0	0	0	0	0	0	103	0	0	0	0	0	0	0	0	0	0	0	0	0	0	0	0	0	0	0	0	0	0
ENSG00000154122	0	0	0	0	0	0	0	0	19	0	0	292	0	0	0	0	0	0	0	0	0	0	0	0	0	10	0	0	0	0	43	0	19	0	0	0	0	0	0	0	0	0	0	0	0	0	0	0	0	0	0	0	0	0	0	0	0	0	0	0	0	183	0	0	0	83	0	13	0	0	126	0	0	0	0	81	0	0	0	0	1	247	0	0	0	0	0	143	0	0	0	0	0	0	0	0	0	83	59	0	44	0	0	8	0	0	0	0	0	0	0	0	0	0	0	0	0	0	0	0	0	2	0	0	0	4	0	0	0	0	0	0	0	0	0	0	0	0	0	0	45	0	105	0	0	23	0	0	0	0	0	0	194
ENSG00000154124	102	0	0	0	0	0	372	40	0	0	6	2	0	0	0	0	2	0	0	264	5	0	0	0	1	0	24	8	0	0	0	3	0	0	0	7	0	0	0	0	0	0	0	3	0	0	206	0	0	0	10	348	52	2	30	2827	0	0	4	0	0	43	0	0	1	5	0	0	7	0	0	61	0	2	262	4	56	0	0	0	5	0	1	0	0	108	0	128	0	81	0	50	0	0	14	0	0	13	0	0	0	0	0	52	0	0	0	0	0	3	7	961	16	0	0	0	149	0	0	0	0	0	1	2	0	0	0	0	0	173	0	41	2	2120	96	35	2	4	4	9	0	0	5	3	304	0	6	7	0	28	0	0	1
ENSG00000154127	0	0	0	0	0	0	109	13	0	0	48	0	0	0	0	0	0	0	0	0	0	79	0	0	0	0	6	0	0	0	0	0	0	0	0	0	62	0	0	0	0	0	0	0	0	0	0	0	0	0	118	0	0	0	0	0	18	0	0	0	0	0	189	0	0	0	0	531	0	0	0	0	0	0	0	0	0	0	0	0	0	0	0	0	0	0	0	0	0	0	0	0	700	0	0	30	1	0	16	0	269	1	0	0	0	0	0	0	0	18	0	0	0	0	0	0	0	21	0	0	2	0	0	0	0	251	0	0	0	31	0	0	19	0	0	0	0	0	0	0	0	0	0	0	0	0	0	0	0	40	0	0	123
ENSG00000154133	0	0	0	0	0	0	0	0	0	0	0	0	0	0	0	0	0	0	0	0	0	0	0	0	0	0	0	0	0	0	0	0	0	0	0	0	0	0	0	0	0	0	0	0	0	0	0	0	0	0	0	0	0	0	0	0	0	0	0	0	0	0	0	0	0	0	0	0	0	0	0	0	0	0	0	0	0	0	0	0	0	0	0	0	0	0	0	0	0	0	0	0	0	0	0	0	0	0	0	0	0	0	0	0	0	0	0	0	0	0	0	0	0	0	0	0	0	0	0	0	0	0	0	0	0	0	0	0	0	0	0	0	0	0	0	0	0	0	0	0	0	0	0	0	0	0	0	0	0	0	0	0	0
ENSG00000154134	0	0	0	0	0	0	0	0	0	0	0	0	0	0	0	0	0	0	0	0	0	0	0	0	0	0	0	0	0	0	0	0	0	1	0	0	0	0	0	0	0	0	0	0	0	0	0	0	0	0	0	0	0	0	0	35	0	0	0	0	0	0	0	6	4	0	0	0	0	0	0	0	0	0	0	0	0	0	0	0	0	10	0	0	0	0	0	0	0	0	0	0	0	0	0	0	0	0	0	0	0	0	0	0	0	0	0	0	0	0	0	0	0	0	0	0	0	0	0	0	0	0	0	0	0	0	0	0	0	0	0	0	0	0	0	0	0	0	0	0	0	0	0	0	0	0	0	0	0	0	0	0	0
ENSG00000154143	0	0	0	0	0	0	0	0	0	0	0	0	0	0	0	0	0	0	0	0	0	0	0	0	0	0	1	0	0	0	27	0	0	0	0	0	0	0	0	0	0	0	0	0	0	0	0	0	0	0	0	18	0	0	0	0	0	0	0	0	0	0	0	0	0	0	0	0	0	0	0	0	0	0	0	0	0	0	0	0	0	0	0	0	0	0	0	0	0	0	0	0	0	0	0	0	0	0	0	0	0	0	0	0	0	0	0	0	0	0	0	0	0	0	0	0	0	0	0	0	2	0	1	0	0	0	0	0	0	0	0	0	0	0	0	0	0	0	0	0	0	0	0	0	0	0	0	0	0	0	0	0	0
ENSG00000154144	53	0	166	0	104	212	123	1	2	152	252	101	185	258	65	3	26	41	7	302	55	128	0	143	0	0	0	0	0	0	3	0	43	0	28	15	0	0	0	35	5	0	154	72	0	35	16	0	18	0	49	60	79	356	149	22	0	17	41	0	158	7	82	36	27	25	0	68	3	21	77	18	718	143	104	0	69	0	17	26	82	52	13	45	64	106	11	151	18	2	700	12	0	102	28	96	135	285	28	28	13	0	44	124	54	0	45	58	63	109	59	2	5	0	165	9	94	53	0	0	0	13	19	351	0	125	44	46	473	96	24	43	226	0	13	1	23	72	80	653	0	95	16	98	34	27	66	84	0	73	20	164	183
ENSG00000154146	0	0	0	2	15	0	0	0	37	35	0	0	37	5	0	2	2	0	0	0	0	0	133	32	97	0	0	0	0	0	0	12	0	0	0	0	0	0	0	0	0	7	0	0	0	0	0	36	0	0	0	21	24	2	10	50	0	0	10	16	0	0	15	0	0	0	0	0	23	54	0	85	0	0	0	4	0	46	0	0	0	0	0	0	0	0	3	0	9	0	0	0	0	58	0	0	0	0	12	6	17	0	20	0	0	0	0	0	11	9	0	0	14	0	0	87	0	0	0	0	0	0	0	41	66	0	0	0	0	0	0	0	9	0	0	4	0	0	0	0	0	0	3	12	0	0	1	0	2	5	0	69	0
ENSG00000154153	0	0	0	0	0	0	0	0	0	0	0	0	0	0	0	0	100	0	0	0	1	143	0	0	0	0	0	0	0	0	0	0	58	232	0	0	0	0	0	0	1	0	178	0	0	231	0	0	0	0	294	0	0	65	0	0	0	0	0	0	0	0	0	15	103	0	0	0	0	0	0	0	0	72	0	99	0	0	0	1	0	0	0	0	0	0	0	0	0	0	0	0	0	0	0	0	0	0	0	0	0	0	9	0	0	0	36	0	0	0	0	0	0	0	11	0	0	0	0	0	3	0	14	0	0	0	0	0	0	128	0	0	3	0	0	101	0	0	0	0	0	0	0	0	0	0	0	0	35	0	0	0	0
ENSG00000154162	105	0	0	0	0	0	0	0	0	0	0	0	0	0	0	62	0	11	0	0	0	0	0	0	0	0	0	0	0	0	0	0	0	0	0	0	0	0	0	0	0	0	0	0	12	0	0	0	0	0	0	0	0	0	0	0	0	0	0	0	0	0	0	0	0	0	0	0	0	0	0	0	0	0	0	0	0	0	0	0	0	0	0	0	0	0	0	4	0	0	0	0	0	0	0	0	0	0	0	0	0	0	0	0	0	0	0	0	0	0	0	0	0	0	0	0	0	0	0	0	2	185	20	0	0	0	0	0	0	0	0	0	0	0	0	0	0	0	185	0	0	0	0	0	0	0	0	0	0	0	0	0	3
ENSG00000154165	0	0	0	0	0	0	0	0	0	0	0	0	0	0	0	0	0	0	0	0	0	0	0	0	0	0	0	0	0	0	0	0	0	0	0	0	0	0	0	0	0	0	0	0	0	0	0	0	0	0	0	0	0	0	0	0	0	0	0	0	0	0	0	0	0	0	0	0	0	0	0	0	0	0	0	0	0	0	0	0	0	0	0	0	0	0	0	0	0	0	0	0	0	0	0	0	0	0	0	0	0	0	0	0	0	0	0	0	0	0	0	0	0	0	0	0	0	0	0	0	0	0	0	0	0	0	0	0	0	0	0	0	0	0	0	0	0	0	0	0	0	0	0	0	0	0	0	0	0	0	0	0	0
ENSG00000154174	0	0	0	0	201	0	782	0	1	0	510	0	0	0	1548	0	0	436	0	0	0	0	226	83	0	0	0	0	0	0	0	0	56	0	0	14	129	0	0	0	0	0	7	0	7	0	0	0	36	0	740	0	336	0	177	1929	1	0	637	191	0	186	79	742	0	0	0	396	0	75	382	52	0	762	127	9	263	0	0	1	1198	214	612	0	0	130	1238	1	23	72	14	13	0	0	10	25	0	0	84	879	203	0	322	0	0	17	428	0	596	0	58	0	660	0	0	285	330	39	0	0	0	324	0	0	492	0	181	0	192	0	34	274	0	0	0	0	0	0	0	0	226	0	0	479	0	110	1	0	177	0	0	0	170
ENSG00000154175	0	0	0	0	47	0	0	0	0	0	0	0	0	0	0	0	0	0	0	0	94	0	0	0	0	0	0	1	0	0	4	0	0	0	0	0	0	0	0	0	3	0	0	0	0	0	0	0	0	0	0	0	0	0	166	0	0	0	41	0	0	0	0	0	0	0	0	201	51	0	5	45	0	0	0	14	0	0	0	0	0	0	24	0	0	0	0	0	0	0	0	0	0	0	0	0	0	0	8	0	0	0	0	0	0	0	0	39	0	0	0	0	0	0	0	0	0	0	0	0	1	0	12	0	79	0	0	0	0	0	0	0	0	0	0	0	0	0	0	0	0	0	33	0	0	0	0	0	21	0	0	0	0
ENSG00000154188	0	0	0	0	0	0	0	0	0	0	0	0	0	0	0	0	0	0	0	0	0	0	121	0	0	0	0	0	0	0	0	0	0	0	0	0	0	0	0	0	0	0	0	0	0	0	0	0	0	0	0	0	0	0	0	0	0	0	0	0	0	0	0	0	0	0	0	0	0	0	0	0	0	0	0	0	0	0	0	0	0	0	0	0	1	0	0	0	0	0	0	0	0	0	0	0	0	0	0	0	0	0	0	0	0	0	0	0	0	0	0	0	22	0	0	0	0	0	0	0	2	0	0	0	0	0	0	0	0	0	0	0	0	0	0	0	0	0	0	0	0	0	0	0	0	0	0	0	0	0	0	171	0
ENSG00000154198	0	0	0	0	0	0	0	0	0	0	0	0	0	0	0	0	0	0	0	0	0	0	0	0	0	0	0	0	0	0	0	0	0	0	0	0	0	0	0	0	0	0	0	0	0	0	0	0	0	0	0	0	0	0	0	0	0	0	0	0	0	0	0	0	0	0	0	0	0	0	0	0	0	0	0	0	0	0	0	0	0	0	47	0	0	0	0	0	0	0	0	0	0	0	0	0	0	0	0	0	0	0	0	0	0	0	0	0	0	0	0	0	0	0	0	0	0	0	0	0	4	0	0	0	0	0	0	0	0	0	0	0	0	0	0	0	0	0	0	0	0	0	0	0	0	0	0	0	0	0	0	0	0
ENSG00000154217	0	0	134	0	0	0	0	0	0	0	1	0	0	0	0	0	0	78	0	0	0	0	0	48	0	0	5	0	0	0	0	0	0	0	0	0	19	0	0	0	0	0	88	0	0	0	0	0	0	0	0	0	0	0	0	113	0	0	0	0	1	0	107	128	44	0	0	1	0	0	0	0	0	0	34	0	0	0	54	0	0	34	48	0	0	0	0	0	0	0	0	0	98	0	0	4	0	0	0	55	31	0	231	92	0	0	0	0	0	179	1	0	0	0	0	0	0	0	0	0	0	0	0	0	0	0	0	0	0	26	124	0	0	0	0	0	0	0	0	0	4	0	0	0	171	0	0	0	0	0	0	0	29
ENSG00000154222	0	0	257	0	0	0	0	0	0	0	0	0	0	23	0	0	0	0	0	0	0	74	0	0	0	0	0	0	0	0	16	0	0	0	264	0	0	0	0	0	0	0	2	0	0	123	0	0	0	0	10	0	0	0	0	5	0	0	0	0	0	0	85	0	121	2	0	0	0	0	164	0	0	1	0	0	149	31	0	1	0	48	37	0	0	0	0	49	0	0	2	0	0	12	0	98	0	0	0	0	26	0	0	0	0	0	35	0	0	128	0	0	0	0	0	0	0	0	0	0	0	0	0	98	0	0	0	0	0	0	0	65	0	0	0	158	0	0	0	0	0	0	35	0	0	0	0	0	0	0	0	0	0
ENSG00000154227	0	0	0	0	0	0	0	0	0	0	0	0	0	0	0	0	0	0	0	0	0	0	0	0	0	0	0	0	0	0	0	0	0	0	0	0	0	0	0	0	0	0	0	0	0	0	0	0	0	0	0	0	0	0	0	0	0	0	0	0	0	0	0	0	0	0	0	0	0	0	0	0	0	0	0	0	0	0	0	0	0	0	0	0	0	0	0	0	0	0	0	0	0	0	0	0	0	0	0	0	0	0	0	0	0	0	0	0	0	0	0	0	0	0	0	0	0	0	0	0	0	1	0	0	0	0	0	0	0	0	0	0	0	0	0	0	0	0	0	0	0	0	0	0	0	0	0	96	0	0	0	0	0
ENSG00000154229	0	0	0	0	0	0	0	0	0	26	0	0	0	0	0	0	0	0	0	0	0	0	20	0	25	0	0	0	0	0	3	4	0	0	0	5	0	0	0	0	0	0	0	0	0	0	0	6	0	0	0	0	0	0	0	0	0	0	0	0	0	0	0	0	0	0	0	0	353	0	0	0	0	0	0	0	0	0	0	0	0	0	0	0	0	0	0	0	0	0	0	6	0	0	0	0	0	0	0	0	0	0	0	0	0	0	0	0	0	0	0	0	5	0	0	0	0	0	1	0	0	0	0	0	0	0	0	0	0	0	0	41	0	0	0	0	0	0	0	0	0	0	224	0	0	0	136	1	0	0	0	67	0
ENSG00000154237	0	115	0	0	0	0	0	0	0	0	0	0	0	0	0	0	0	0	0	0	0	0	0	0	0	0	3	1	70	0	0	0	0	0	0	0	0	0	0	0	1	0	0	0	0	0	0	0	0	0	0	0	0	4	0	0	2	0	0	0	0	0	0	0	0	2	0	0	0	0	0	0	0	0	0	0	0	0	0	0	0	0	9	0	0	0	0	0	0	0	0	0	0	0	0	0	0	0	0	0	0	0	2	0	1	0	0	49	0	0	0	0	0	0	1	0	0	0	0	0	1	12	0	0	0	0	0	0	0	0	4	0	0	0	0	0	0	0	0	0	0	0	0	0	0	0	0	0	0	0	0	0	0
ENSG00000154240	0	0	0	0	0	0	0	0	0	1105	0	0	0	5	0	0	0	0	0	0	4	0	0	0	0	0	16	0	0	0	5	127	0	0	0	0	0	0	0	0	12	0	0	0	31	0	0	57	18	0	0	0	0	5	37	0	0	0	0	0	0	0	61	0	0	54	0	0	0	0	0	0	0	0	0	0	0	0	0	0	0	0	0	0	0	0	108	0	0	13	0	0	0	0	0	105	136	0	32	0	0	0	0	0	0	0	0	0	0	0	59	0	1	0	0	0	0	5	0	32	6	10	4	0	0	0	0	0	0	0	11	0	0	0	0	0	0	120	35	266	0	6	0	0	0	24	0	0	4	11	0	0	0
ENSG00000154252	0	0	0	0	0	0	0	0	0	0	0	0	0	0	0	0	0	0	0	0	0	0	0	0	0	0	0	0	0	0	0	0	0	0	0	0	0	0	0	0	0	0	0	0	0	0	0	0	0	0	0	0	0	0	0	0	0	0	0	0	0	0	0	0	0	0	0	0	0	0	0	0	0	0	0	0	0	0	0	0	0	0	0	0	0	0	0	0	0	0	0	0	0	0	0	0	0	0	0	0	0	0	0	0	0	0	0	0	0	0	0	0	0	0	0	0	0	0	0	0	0	0	0	0	0	0	0	0	0	0	0	0	0	0	0	0	0	0	0	0	0	0	0	0	0	0	0	0	0	0	0	0	0
ENSG00000154258	0	0	0	0	0	0	0	0	0	0	0	0	0	0	0	0	0	0	0	0	0	0	0	0	0	0	84	0	0	0	9	0	0	0	0	0	0	0	0	0	0	0	0	0	0	0	0	0	0	0	0	0	0	0	0	0	0	0	0	0	0	0	0	0	0	0	0	0	0	0	0	0	0	0	0	0	0	0	0	0	0	0	0	0	0	0	0	0	0	0	0	0	0	0	0	0	0	0	0	0	0	0	0	0	0	0	0	0	0	0	0	0	0	0	0	0	0	0	0	0	0	7	0	0	0	0	0	0	0	0	0	0	0	0	0	0	0	0	0	0	0	0	0	0	0	0	0	0	0	0	0	0	0
ENSG00000154262	0	0	0	0	0	0	0	0	0	0	0	0	0	0	0	0	0	0	0	0	0	0	0	0	0	0	0	0	0	0	4	0	0	0	0	0	0	0	0	0	2	0	0	0	0	0	0	0	0	0	0	0	0	0	0	0	0	0	0	0	0	0	0	0	0	0	0	0	0	0	0	0	0	0	0	0	0	0	0	0	0	0	0	0	0	0	0	0	0	0	0	0	0	0	0	0	0	0	0	0	0	0	0	0	0	0	0	0	0	0	0	0	0	0	0	0	0	0	0	0	4	0	0	4	0	0	0	0	0	0	0	9	0	0	0	0	0	0	0	0	20	0	0	0	0	0	0	0	0	0	0	0	0
ENSG00000154263	0	0	0	0	0	0	0	0	0	0	0	0	0	0	0	0	0	0	0	0	0	0	0	0	0	0	5	0	0	0	0	0	0	0	0	0	0	0	0	0	0	0	0	0	0	0	0	0	0	0	0	0	0	0	0	0	0	0	0	0	0	0	0	0	0	0	0	0	0	0	0	0	0	0	0	0	0	0	0	0	1	0	0	0	0	0	0	0	0	0	0	0	0	0	0	0	0	0	0	0	0	0	0	0	0	0	0	0	0	0	0	0	0	0	0	0	0	0	0	0	0	1	0	0	0	0	0	0	0	0	0	0	0	0	0	0	0	0	0	0	0	0	0	0	0	0	0	0	0	0	0	0	0
ENSG00000154265	0	0	0	0	0	0	0	0	0	0	0	0	0	0	0	0	0	0	0	0	0	0	0	0	0	0	17	0	0	0	7	0	0	0	0	0	0	0	0	0	1	0	0	0	0	0	0	0	0	0	0	0	0	0	0	0	0	0	0	0	43	0	0	0	0	0	0	0	0	0	0	0	0	0	0	0	0	0	0	0	0	0	48	0	0	0	0	0	0	0	0	0	0	0	1	0	0	0	1	0	0	0	0	0	0	0	0	0	0	0	0	0	97	0	0	0	0	0	0	0	15	55	1	0	88	0	0	0	0	0	0	0	0	0	0	0	0	0	0	0	0	0	0	0	0	154	0	0	0	0	0	206	0
ENSG00000154269	0	0	0	0	0	0	0	0	0	0	0	0	0	0	0	0	0	0	0	0	0	0	0	0	0	0	0	0	0	0	0	0	0	0	0	0	0	0	0	0	0	0	0	0	0	0	0	0	0	0	0	0	0	0	0	0	0	0	0	0	0	0	0	0	0	0	0	0	0	0	0	0	0	0	0	0	0	0	0	0	0	0	0	0	0	0	0	0	0	0	0	0	0	0	0	0	0	0	0	0	0	0	0	0	0	0	0	0	0	0	0	0	0	0	0	0	0	0	0	0	0	0	0	0	0	0	0	0	0	0	0	0	0	0	0	0	0	0	0	0	7	0	0	0	0	0	0	0	0	0	0	0	0
ENSG00000154274	0	0	0	0	0	0	0	0	0	0	0	0	0	0	0	0	0	0	0	0	0	0	0	0	0	0	0	0	0	0	0	235	0	6	0	122	0	0	0	0	72	0	0	0	0	0	0	0	0	0	0	0	1	0	0	0	0	0	0	0	0	0	0	0	0	0	0	0	0	0	2	0	0	0	0	0	0	0	0	0	0	0	0	0	0	0	0	0	51	0	0	0	0	0	0	0	0	0	0	0	0	0	0	0	0	0	0	0	0	0	0	0	0	0	0	0	0	0	0	0	1	0	0	0	0	0	45	0	0	0	0	0	0	0	0	0	0	0	0	0	2	0	0	0	0	0	0	14	0	0	0	0	0
ENSG00000154277	12	0	0	0	0	0	0	3	0	0	0	0	4	0	0	2	0	195	59	0	0	0	3	2	6	0	0	0	1	0	2	1	0	0	1389	2	0	0	0	0	5	0	0	0	41	0	0	0	28	0	0	1	0	0	2	0	0	64	0	7	1	0	16	0	47	514	0	1	2	1	0	5	0	0	0	1	0	0	0	1	0	865	3	0	0	0	4	0	6	93	0	2	0	0	2	0	0	0	11	51	0	0	1	0	1	0	0	0	1	0	0	0	0	0	0	0	0	0	0	0	2	1	21	7	3	0	8	0	0	0	301	0	0	0	0	0	0	0	119	0	0	0	2	55	0	111	0	0	0	0	0	1	8
ENSG00000154305	18	0	155	0	0	28	0	0	29	4635	0	0	0	57	0	216	81	119	216	127	5	118	289	1072	13	0	30	0	0	0	58	416	0	0	313	0	0	0	0	0	25	0	225	0	16	0	0	0	284	2	0	286	178	57	0	63	0	86	0	0	0	148	299	0	0	275	0	36	0	0	101	0	2842	623	11	0	0	122	0	167	0	371	7	196	4	0	116	0	113	0	239	0	0	0	0	290	0	0	88	0	58	0	766	0	0	258	156	136	493	75	0	94	993	0	0	57	8	27	95	0	81	207	155	121	260	0	0	0	192	0	31	0	495	0	0	501	0	0	0	0	28	0	0	37	0	38	81	0	17	0	0	369	0
ENSG00000154309	0	0	0	0	0	0	0	0	0	0	0	0	0	0	0	0	0	0	0	0	0	0	0	0	0	0	0	0	0	0	0	0	0	0	0	0	0	0	0	0	0	0	0	0	0	0	0	0	0	0	0	0	0	1	0	0	0	0	0	0	0	0	0	0	0	0	0	0	0	0	7	0	0	30	0	0	0	0	0	0	1	0	0	0	0	0	0	0	0	0	1	0	36	0	0	0	0	0	21	0	0	0	88	0	0	0	0	0	0	0	0	0	0	0	0	0	0	0	0	0	0	0	4	0	0	0	0	0	0	13	0	0	0	0	0	0	0	0	0	0	0	0	0	0	0	0	0	0	0	0	0	0	0
ENSG00000154310	0	0	0	0	0	0	0	43	145	0	0	0	1	0	0	9	0	0	6	0	0	0	0	94	223	0	30	0	0	0	0	11	0	0	2	9	0	0	0	0	1	0	0	0	219	0	0	0	183	0	0	184	277	0	23	0	39	3	548	486	0	0	0	0	0	0	0	189	6	0	0	0	0	0	861	3	0	56	0	0	0	0	18	0	157	0	10	154	558	1	0	0	0	0	0	0	0	0	0	0	9	0	0	0	0	0	0	0	0	77	0	0	287	0	0	0	0	0	0	0	0	1	0	0	30	0	0	0	0	0	0	0	0	0	0	0	0	0	15	0	0	0	96	0	0	0	135	0	200	0	0	1	441
ENSG00000154316	0	0	0	0	0	0	0	0	0	0	0	0	0	0	0	0	74	0	0	0	0	0	1	0	0	0	0	0	0	0	0	0	0	0	0	0	0	0	0	0	0	0	0	0	0	0	0	0	0	0	0	0	0	0	0	0	0	0	0	0	0	0	0	0	0	0	0	0	0	0	0	0	0	0	0	0	0	0	0	0	0	0	0	0	0	0	0	0	0	0	0	0	0	0	0	0	0	0	0	0	0	0	0	0	4	0	0	5	0	0	0	0	0	0	0	0	0	0	0	0	0	0	0	0	0	0	0	0	0	0	0	0	0	0	0	0	3	0	0	0	0	0	0	0	0	0	0	0	0	0	0	0	0
ENSG00000154319	0	0	0	0	82	0	0	0	0	0	0	0	0	0	0	0	16	0	0	0	0	0	0	0	0	0	0	0	0	0	9	0	0	1	0	0	0	5	0	165	0	132	0	0	0	0	0	0	0	0	0	0	0	120	0	0	0	15	0	0	0	0	38	0	0	0	0	0	0	0	0	0	0	0	0	0	0	0	0	0	0	0	0	0	0	46	0	0	0	0	0	31	0	0	0	0	0	0	0	76	0	0	139	0	0	0	0	0	0	0	8	0	0	0	0	0	49	28	0	0	7	0	0	0	0	8	0	0	0	0	0	0	2	0	173	465	0	0	0	0	0	0	130	0	0	3	0	0	0	3	0	0	0
ENSG00000154328	5	0	0	0	0	0	0	0	0	0	0	0	0	24	0	0	0	10	74	0	0	0	0	0	0	0	0	0	0	0	0	0	0	0	0	0	0	0	0	0	0	0	0	0	2	0	32	0	0	97	0	0	0	34	1	0	0	0	0	0	0	0	0	0	0	2	0	0	33	0	1	0	0	0	0	0	0	0	0	0	0	77	35	0	0	0	0	0	0	0	0	0	0	0	0	10	0	0	0	0	0	0	0	0	0	0	0	0	0	0	0	0	4	0	0	0	0	0	0	0	1	0	0	0	0	0	0	0	0	0	40	1	0	0	0	0	0	0	0	0	0	0	0	0	0	0	0	0	0	0	0	0	0
ENSG00000154330	0	0	0	0	0	0	0	0	0	0	0	0	0	0	0	0	0	0	0	0	0	0	0	0	71	0	0	0	0	0	0	0	0	0	0	0	0	0	0	0	0	0	0	0	0	0	0	0	0	0	0	0	0	0	0	0	0	0	0	0	0	0	0	0	0	0	0	0	0	40	0	0	0	0	0	0	0	0	0	0	0	0	7	0	0	0	0	0	12	0	0	0	0	0	0	0	0	0	0	0	0	0	0	0	3	0	0	0	0	0	0	0	0	0	1	0	0	0	0	0	0	0	0	0	0	0	0	0	0	0	0	0	0	0	0	0	0	0	0	0	0	0	3	0	0	0	0	0	0	0	0	0	0
ENSG00000154342	0	0	0	0	0	0	0	0	0	0	0	0	0	0	0	0	0	0	0	0	0	0	0	0	0	0	0	0	0	0	0	0	0	0	0	0	0	0	0	0	0	0	0	0	0	0	0	0	0	0	0	0	0	0	0	0	0	0	0	0	0	0	0	0	0	0	0	0	0	0	0	0	0	0	0	0	0	0	0	0	0	0	0	0	0	0	0	0	0	0	0	0	0	0	0	0	0	0	0	0	0	0	0	0	0	0	0	0	0	0	0	0	0	0	0	0	0	0	0	0	0	0	0	0	1	0	0	0	0	0	0	0	0	0	0	0	0	0	0	0	0	0	0	0	0	0	0	0	0	0	0	0	0
ENSG00000154358	0	0	0	0	24	0	0	0	0	39	0	0	0	0	0	0	7	0	0	0	77	0	42	0	0	0	193	0	0	0	0	0	0	0	0	0	0	0	0	0	0	0	0	0	83	0	0	0	0	0	0	124	0	0	0	0	0	5	0	0	0	0	0	0	0	0	0	0	0	0	3	0	0	16	0	0	0	0	0	0	0	0	0	0	29	48	0	0	0	7	0	0	0	0	0	0	0	0	0	0	0	0	0	0	0	0	0	0	0	0	0	0	36	0	0	0	0	0	0	0	25	0	119	322	0	0	0	20	0	0	4	0	0	0	0	0	0	0	0	0	0	0	0	14	0	0	0	0	0	0	6	0	0
ENSG00000154359	0	0	0	0	0	0	241	0	61	0	0	0	0	0	0	28	236	79	7	0	0	0	0	8	27	0	0	0	0	13	0	0	14	0	0	19	0	0	0	0	10	0	101	0	0	0	252	7	61	0	1	0	99	49	0	0	0	0	0	0	0	85	0	0	0	0	0	0	16	0	0	0	0	0	0	0	0	0	0	307	0	183	0	0	0	0	9	0	56	38	0	1	0	0	186	9	0	0	33	2	0	527	0	0	0	0	133	0	0	132	13	7	73	0	0	7	200	0	0	0	0	0	0	448	0	0	0	9	624	0	0	94	0	0	0	0	0	0	0	0	0	0	116	7	0	194	0	0	1	0	0	0	8
ENSG00000154370	0	0	344	0	37	0	49	0	0	5	0	0	0	0	1	9	123	0	2	0	0	84	0	1	70	0	0	0	0	0	0	2	0	8	0	0	0	661	0	247	0	0	1	0	45	0	0	0	88	0	3	0	0	58	148	0	0	75	0	0	1	0	42	0	151	54	2	0	0	0	1	0	349	11	0	0	0	0	74	0	0	1	70	0	0	48	18	2	0	0	0	0	162	0	103	28	0	0	0	0	0	0	2	99	2	0	52	0	0	0	0	343	41	0	2	89	0	0	1	0	0	28	36	0	0	60	179	3	0	0	0	3	9	5	0	0	0	0	0	3	0	0	68	0	0	0	21	0	0	0	0	0	49
ENSG00000154380	7	0	57	0	331	763	1141	128	239	91	142	0	810	1	543	463	28	299	12	0	0	416	1110	0	2	256	54	1	167	2	268	27	1797	101	0	2166	1707	119	510	1634	35	1801	1989	0	257	402	493	966	16	315	704	106	349	1767	623	224	18	1081	1032	859	1794	341	1954	1417	45	23	0	825	200	296	939	83	977	797	2637	464	1937	53	144	2	351	1491	77	1289	57	1543	509	422	551	404	0	181	204	363	21	2490	2	835	1416	2259	782	392	2	83	103	702	6473	163	2605	1251	1884	426	894	0	367	140	156	634	0	62	8	327	209	78	0	686	10	500	0	1012	2169	1617	700	0	1041	1650	0	737	43	237	21	18	440	0	166	630	236	650	174	756	246	510	126
ENSG00000154415	0	0	0	0	0	0	0	0	0	0	0	0	0	0	0	0	0	0	0	0	0	0	0	0	0	0	0	0	0	0	0	0	0	0	0	0	0	0	0	0	0	0	0	0	0	0	0	0	0	0	0	0	0	0	0	0	0	0	0	0	0	0	0	0	0	0	0	0	0	0	0	0	0	0	0	0	0	0	0	0	0	0	0	0	0	0	0	0	0	0	0	0	0	0	0	0	0	0	0	0	0	0	0	0	0	0	0	0	0	0	0	0	0	0	0	0	0	0	0	0	0	0	0	0	0	0	0	0	0	0	0	0	0	0	0	0	0	0	0	0	0	0	0	0	0	0	0	0	0	0	0	0	0
ENSG00000154429	0	0	91	0	0	6	0	0	0	0	2	1169	0	0	0	0	0	231	0	792	0	3	0	0	0	13	47	0	0	0	73	0	0	0	0	0	15	0	20	6	4	0	0	0	0	0	10	230	0	0	549	0	0	0	55	716	34	192	0	0	0	0	0	0	0	0	0	0	0	0	5	0	2350	0	0	0	0	0	7	0	6	35	0	66	20	0	0	8	2	2	0	25	1	20	0	31	0	0	0	0	0	38	0	0	0	0	206	7	0	0	512	0	0	0	0	6	72	2	0	0	0	0	0	0	0	16	2	0	0	0	0	0	346	0	0	0	0	0	0	11	71	0	0	0	27	1	0	0	65	55	0	0	0
ENSG00000154438	0	0	0	0	0	0	0	0	0	0	0	0	0	0	0	0	0	0	0	0	0	0	0	0	0	0	0	0	0	0	0	0	0	0	0	0	0	0	0	0	0	0	0	0	0	0	0	0	0	0	0	0	0	0	0	0	0	0	0	0	0	0	0	0	0	0	0	0	0	0	0	0	0	0	0	0	0	0	0	0	0	0	0	0	0	0	0	0	0	0	0	0	0	0	0	0	0	0	0	0	0	0	0	0	0	0	0	0	0	0	0	0	0	0	0	0	0	0	0	0	0	0	0	0	0	0	0	0	0	0	0	0	0	0	0	0	0	0	0	0	0	0	0	0	0	0	0	0	0	0	0	0	0
ENSG00000154447	135	0	400	0	0	80	121	10	0	0	328	0	0	0	958	18	0	107	0	0	0	4	0	0	0	108	0	0	0	0	0	300	0	259	0	315	98	0	0	89	0	0	273	0	5	0	249	0	95	0	38	75	0	231	66	325	29	0	185	0	103	0	0	0	0	0	0	0	0	0	0	4	10	0	218	0	281	0	1	0	456	60	136	148	0	0	0	0	30	60	0	0	77	0	195	0	0	0	1	477	8	127	157	14	16	0	90	0	0	166	97	0	0	0	0	0	0	19	0	0	0	41	153	0	0	9	0	0	0	0	0	285	259	0	0	0	0	0	0	0	2	0	0	263	0	77	0	0	0	12	23	1	210
ENSG00000154451	0	0	0	0	0	0	0	0	0	0	0	0	0	0	0	0	0	0	0	0	0	0	0	0	0	0	0	0	0	0	0	0	0	0	0	0	0	0	0	0	0	0	0	0	0	0	0	0	0	0	0	0	0	0	0	0	0	0	0	0	0	0	0	0	0	0	0	0	0	0	0	0	0	0	0	0	0	0	0	0	0	0	0	0	0	0	0	0	0	0	0	0	0	0	0	0	0	0	0	0	0	0	0	0	0	0	0	0	0	0	0	0	0	0	0	0	0	0	0	0	0	0	0	0	0	0	0	0	0	0	0	0	0	0	0	0	0	0	0	0	0	0	0	0	0	0	0	0	0	0	0	0	0
ENSG00000154473	585	1	0	0	179	9	27	210	208	0	0	1	554	512	7	297	262	479	119	200	0	130	497	932	0	73	34	0	210	0	4	166	547	1038	0	865	147	0	0	316	0	2081	0	0	3	502	725	714	511	984	303	0	51	328	105	0	1	0	0	0	548	0	126	0	173	2258	0	520	80	0	18	0	0	1405	86	23	0	1	201	1310	71	827	407	555	292	0	193	209	1063	307	0	39	102	0	153	439	0	172	395	0	505	3455	990	120	0	0	318	0	391	240	132	385	71	0	0	506	0	180	26	33	0	62	323	0	412	90	14	0	0	0	263	1015	481	1	0	152	0	58	46	139	0	0	234	0	690	151	235	0	816	733	0	0	54
ENSG00000154478	0	0	0	0	0	0	0	0	0	0	0	0	0	0	0	0	0	0	0	0	0	0	0	0	0	0	0	0	0	0	0	0	0	0	0	0	0	0	0	0	0	0	0	0	0	0	0	0	0	0	0	0	0	0	0	0	0	0	0	0	0	0	0	0	0	0	0	0	0	0	0	0	0	0	0	0	0	0	0	0	0	0	0	0	0	0	0	0	0	0	0	0	0	0	0	0	0	0	0	0	0	0	0	0	0	0	0	0	0	0	0	0	0	0	0	0	0	0	0	0	0	0	0	0	0	0	0	0	0	0	0	0	0	0	0	0	0	0	0	0	0	0	0	0	0	0	0	0	0	0	0	0	0
ENSG00000154479	0	0	0	0	0	0	0	0	0	0	0	0	0	0	0	0	0	0	0	0	0	0	80	0	0	0	0	0	0	0	4	0	0	0	0	0	0	0	0	0	0	0	0	0	0	0	0	0	0	0	0	0	0	0	0	0	0	0	0	0	0	0	0	0	18	0	0	0	0	36	0	0	0	0	0	0	0	0	0	0	0	0	0	51	0	0	0	0	0	0	0	0	0	0	0	0	0	0	0	0	39	0	0	0	0	0	0	0	0	0	0	0	0	0	0	0	0	0	0	0	0	1	0	0	0	0	0	0	0	0	0	0	0	0	0	0	0	1	0	9	0	14	0	0	0	0	0	0	0	0	0	0	0
ENSG00000154485	0	0	0	0	0	0	0	0	0	0	0	0	0	0	0	0	0	0	0	0	0	0	0	0	0	0	0	0	0	0	0	0	0	0	0	0	0	0	0	0	0	0	0	0	0	0	0	0	0	0	0	0	0	0	0	0	0	0	0	0	0	0	0	0	0	0	0	0	0	0	29	0	0	0	0	0	0	0	0	0	0	0	0	0	0	0	0	0	0	0	0	0	0	0	0	0	0	0	0	0	0	0	0	0	0	0	0	0	0	0	0	0	0	0	0	0	0	0	0	0	0	0	0	0	0	0	0	0	0	0	0	0	0	0	0	0	0	0	0	0	0	0	0	0	0	0	0	0	0	0	0	0	0
ENSG00000154493	0	0	0	0	0	0	0	0	0	0	0	0	0	0	0	0	0	0	0	0	0	0	0	0	0	0	0	0	0	0	0	0	0	0	0	0	0	0	0	0	0	0	0	0	0	0	0	0	0	0	0	0	0	0	0	0	0	0	0	0	0	0	0	0	0	0	0	0	0	0	0	0	0	0	0	0	0	0	0	0	0	0	0	0	0	0	0	0	0	0	0	0	0	0	0	0	0	0	0	0	0	0	0	0	0	0	0	0	0	0	0	0	0	0	0	0	0	0	0	0	0	0	0	0	0	0	0	0	0	0	0	0	0	0	0	0	0	0	0	0	0	0	0	0	0	0	0	0	0	0	0	0	0
ENSG00000154511	37	0	0	0	0	0	1	0	0	0	743	0	0	0	0	0	0	0	0	0	0	1	0	0	0	0	0	0	0	0	0	0	0	0	0	476	0	0	0	0	0	0	0	0	0	0	0	0	0	0	0	0	0	0	0	0	119	0	0	0	0	0	322	0	0	0	0	0	0	0	0	0	0	0	0	137	0	0	0	0	0	0	0	0	0	0	0	0	0	0	0	0	0	0	0	0	0	0	0	0	0	0	0	0	0	0	0	0	0	0	282	0	285	0	0	0	0	0	0	0	0	2	1	0	0	0	0	0	0	251	0	0	0	0	0	5	0	0	0	0	61	0	0	0	0	0	0	0	0	0	0	0	0
ENSG00000154518	777	502	461	1	1010	40	988	1010	514	304	1587	278	1487	1427	1448	925	1277	1023	2310	362	698	1056	1163	1379	1347	21	0	662	349	193	2	787	915	1257	946	1269	967	400	669	689	0	978	535	992	198	252	922	1224	1016	964	653	1088	814	1043	1004	919	547	665	1851	1608	3241	831	1563	1356	1247	2149	442	839	1626	881	408	1669	486	794	1048	468	1049	1901	1512	449	1973	1787	1921	947	894	1503	1444	1888	1656	990	990	279	746	205	751	368	1740	194	582	975	1063	2120	709	1647	831	193	962	122	1222	1507	2389	591	2213	7	1009	1336	1186	352	232	378	105	592	848	194	698	701	604	505	495	614	868	1185	178	2	1550	441	636	770	1108	277	58	1	1096	692	654	853	1155	303	1142	451	388	386	707
ENSG00000154529	0	0	0	0	0	0	0	0	0	0	0	0	47	0	0	0	0	0	0	0	0	0	0	0	0	7	2	0	0	0	20	0	0	0	0	0	0	0	0	0	0	0	0	0	0	28	0	0	0	0	0	0	0	0	0	0	0	0	0	0	0	0	0	0	3	0	0	1	0	0	3	0	0	0	0	0	0	0	0	0	0	0	0	0	0	41	0	0	26	0	0	0	0	0	0	0	0	0	0	0	0	0	0	0	0	0	126	0	0	3	0	0	0	0	0	0	0	75	0	0	0	65	0	0	0	0	0	0	0	0	0	0	0	0	0	0	0	0	0	0	0	0	0	0	0	28	0	0	7	1	0	0	0
ENSG00000154537	0	0	0	0	0	0	0	0	0	0	0	0	0	0	0	0	16	0	0	0	0	0	0	0	0	0	0	0	0	0	0	0	0	0	0	0	0	0	0	0	0	0	0	0	0	0	0	0	0	0	0	0	0	0	0	0	0	0	0	0	0	0	0	0	0	0	0	0	0	0	0	0	0	0	0	0	0	0	0	0	0	0	0	0	0	0	0	0	0	0	0	0	0	0	0	0	0	0	0	0	0	0	0	0	0	0	0	0	0	0	7	0	0	0	0	0	0	11	0	0	0	0	0	0	0	0	0	0	0	0	0	0	0	0	0	0	0	0	0	0	0	0	0	0	0	0	0	0	0	8	0	0	0
ENSG00000154545	47	0	1	1	0	6	5	19	0	0	57	0	0	0	1	22	0	1	33	28	30	14	0	35	0	0	3	0	90	17	20	0	1	1	0	82	0	0	0	62	11	0	55	0	89	0	2	165	37	0	4	155	9	52	18	25	0	1	13	90	28	1	63	0	29	24	0	37	54	18	26	40	0	2	109	0	2	0	0	0	19	87	6	10	186	62	0	16	32	13	50	11	0	0	26	2	0	0	27	72	5	0	51	24	0	0	35	122	11	104	7	2	37	0	0	11	0	0	0	0	3	41	38	124	13	1	53	91	0	0	34	50	20	4	0	0	0	0	48	0	0	0	61	113	19	13	0	0	50	5	0	26	69
ENSG00000154548	70	0	0	0	0	0	0	0	0	0	0	344	0	236	246	220	0	15	0	191	3	238	0	0	0	52	0	0	1	1	0	3	218	0	0	0	81	0	0	0	0	0	403	0	0	52	102	0	0	0	0	41	36	42	33	172	9	48	0	55	0	340	0	0	1	139	0	29	0	39	0	77	30	0	2	0	22	0	0	6	66	0	0	57	0	0	0	0	39	66	0	0	482	106	0	2	0	0	43	0	2	258	0	0	0	0	1	0	0	55	149	0	176	131	0	0	0	0	0	0	0	0	130	0	0	0	0	69	0	0	174	34	147	0	0	0	0	81	0	0	0	321	18	0	0	0	0	126	0	76	16	0	34
ENSG00000154553	0	0	0	0	0	0	460	0	0	0	0	0	0	0	43	0	178	0	0	0	0	0	0	0	0	0	0	0	0	8	7	0	176	0	0	0	0	0	0	0	0	0	0	1	0	0	86	0	0	0	0	5	0	584	0	0	0	0	0	0	0	12	0	19	1	0	0	0	0	0	0	0	0	0	0	0	899	0	0	1	59	0	0	0	0	326	0	0	0	0	146	0	0	67	0	228	0	0	0	0	0	0	0	0	0	0	540	0	0	0	72	0	0	0	0	0	41	0	2	0	2	0	0	0	0	0	0	0	0	190	0	0	140	1	0	0	0	0	0	765	0	0	0	0	0	0	0	198	0	1	0	0	0
ENSG00000154556	0	0	0	0	0	0	0	0	0	0	0	0	0	0	0	0	0	0	0	0	0	0	0	0	0	0	79	0	0	0	0	0	0	0	0	0	0	0	0	0	0	0	0	17	0	0	0	176	0	0	0	25	0	0	0	0	0	0	0	184	0	0	0	0	0	0	0	0	114	3	0	0	0	0	0	0	0	0	0	0	0	62	762	0	46	0	0	0	10	10	0	35	426	0	0	0	0	0	0	0	0	0	0	0	0	0	0	0	0	1	0	0	0	0	0	0	0	0	0	0	10	2	0	3	0	0	0	1	0	0	0	0	0	0	0	0	0	0	0	0	1	0	0	88	0	0	0	0	0	0	0	0	0
ENSG00000154582	137	158	431	59	282	0	753	480	204	88	703	486	407	397	2534	875	67	475	1570	639	154	599	1456	688	403	220	0	219	652	0	2	486	966	211	223	151	601	266	764	763	6	868	1198	677	77	420	376	645	569	336	285	265	302	91	651	806	437	139	747	2195	669	156	433	554	624	1531	1354	277	440	40	162	920	285	118	1231	426	682	282	855	428	395	570	324	62	97	392	389	741	1748	158	535	450	135	283	503	542	279	190	556	205	443	348	129	368	1390	869	727	0	1123	372	1520	170	1192	711	253	489	15	347	41	58	29	451	221	1	1109	419	77	142	0	302	437	677	518	366	291	171	50	228	293	329	43	0	375	159	266	163	223	120	120	306	49	323	239
ENSG00000154589	0	0	0	0	0	0	0	0	0	0	0	0	0	0	0	0	0	0	0	0	0	0	22	0	0	0	0	0	0	0	0	0	0	0	0	0	0	0	0	0	0	0	0	0	0	0	0	0	0	0	0	0	0	0	0	0	0	0	0	0	0	0	0	0	0	0	0	43	0	0	0	0	0	0	0	0	0	0	0	0	0	0	0	0	0	0	0	0	0	0	0	0	0	0	0	0	0	0	0	0	0	0	0	0	0	0	0	0	0	0	0	0	0	0	0	0	0	0	0	0	0	0	0	0	0	0	0	0	0	0	0	0	0	0	0	0	0	0	0	0	0	0	0	0	0	0	0	0	0	0	0	0	0
ENSG00000154608	18	0	0	0	16	0	0	0	0	0	94	0	10	0	0	0	0	1	0	0	0	0	0	0	0	0	0	0	18	0	0	0	16	0	0	63	0	0	0	0	0	0	24	0	0	0	0	29	0	0	0	1	0	0	0	0	0	0	0	0	0	0	0	0	0	0	0	28	0	0	0	0	0	0	0	0	0	0	0	0	0	58	0	0	0	0	0	87	80	65	0	0	0	0	0	0	0	0	19	308	0	0	0	0	0	0	7	0	0	5	0	0	0	0	0	0	0	0	0	0	0	17	0	0	0	0	232	0	0	0	175	0	0	1071	0	0	0	0	0	0	0	0	65	0	0	0	0	0	0	0	0	0	68
ENSG00000154611	0	0	0	0	0	0	0	0	0	0	0	0	0	0	0	0	0	0	0	0	0	0	0	0	0	0	0	0	0	0	0	0	0	0	0	0	0	0	0	0	0	0	0	0	0	0	0	0	0	0	0	0	0	0	11	0	0	0	0	0	0	0	0	0	0	0	0	0	0	0	1	0	0	0	0	0	0	0	0	0	0	0	0	0	0	0	0	3	0	0	0	0	0	0	0	0	0	0	0	0	0	0	0	0	0	0	0	0	0	0	0	0	0	0	0	0	0	0	0	0	4	9	0	3	0	0	0	0	0	0	0	0	0	0	0	0	0	0	0	0	0	0	0	0	0	0	0	0	0	0	0	0	0
ENSG00000154620	0	0	0	0	0	0	0	0	0	252	0	0	0	0	0	0	0	45	0	0	0	0	2	0	0	0	0	0	0	0	0	0	0	0	0	0	0	0	0	188	0	0	0	0	0	0	0	89	0	0	0	0	0	0	0	0	0	0	0	0	0	0	0	0	0	0	0	116	0	0	186	0	0	0	0	0	0	0	0	0	0	0	0	0	1	0	0	0	0	0	0	0	0	0	0	235	0	0	0	0	0	0	0	0	0	0	0	0	0	1	0	0	0	0	0	0	0	0	0	0	0	0	0	0	0	0	0	0	0	0	0	0	131	0	0	0	0	0	0	0	0	0	0	0	0	0	2	0	0	0	0	0	0
ENSG00000154639	197	0	16	0	153	19	1271	291	95	0	24	198	294	181	1	261	251	216	8	2	272	263	4	0	335	170	0	0	0	332	178	116	678	581	0	1060	363	0	215	430	0	0	538	0	53	0	215	701	401	158	33	260	135	1138	2	536	257	692	829	292	359	0	376	11	0	695	44	93	0	89	0	0	0	18	994	0	87	723	423	0	665	389	1341	874	1731	441	12	504	563	214	506	362	306	0	1	74	406	1	160	747	419	1092	120	327	0	1500	1009	0	0	990	0	575	151	0	139	256	143	87	0	0	0	200	336	192	11	376	50	0	23	0	290	186	75	0	0	808	11	0	92	587	4	0	448	0	28	675	199	116	0	983	0	244	231
ENSG00000154640	308	0	0	0	0	0	226	83	0	0	2	734	67	199	142	96	265	60	132	138	361	150	0	99	0	2	0	0	0	23	0	90	270	0	0	363	80	0	1	0	0	0	0	0	116	152	25	0	0	301	117	0	44	66	158	216	163	0	71	0	0	122	0	0	0	174	0	221	68	0	0	122	197	0	118	0	0	0	310	0	25	0	295	220	0	93	86	0	39	40	226	59	100	44	179	300	0	0	84	0	81	327	0	0	0	0	6	238	0	243	1	0	1	0	73	0	0	0	319	0	0	114	17	0	0	87	0	0	0	100	10	53	214	0	0	35	0	164	0	519	0	0	83	8	0	183	74	24	61	201	89	24	0
ENSG00000154642	0	0	0	0	0	0	0	0	0	0	0	1342	0	0	0	0	4	0	125	0	0	0	0	5	0	317	0	0	1	0	34	0	0	114	29	0	1	0	0	0	1	0	1	0	0	0	0	0	12	521	1283	0	0	0	0	0	2	0	5	0	0	0	0	0	0	134	0	2	280	14	0	0	17	0	0	0	0	0	0	0	959	0	841	0	0	0	0	96	246	70	402	108	0	0	0	101	0	0	0	0	0	0	0	0	0	119	0	0	0	97	0	0	186	0	325	0	0	0	0	0	0	58	541	0	0	0	0	0	1	0	0	0	93	38	0	0	0	0	3	0	0	0	10	0	0	169	0	174	0	0	274	123	0
ENSG00000154645	0	0	0	0	0	0	0	0	0	0	0	0	0	0	0	0	0	0	0	0	0	0	0	0	0	0	0	0	0	0	0	0	0	0	0	0	0	0	0	0	0	0	2	0	0	0	0	0	0	0	0	0	0	0	0	0	0	0	0	0	0	0	0	0	0	0	0	0	0	0	0	0	0	0	0	0	0	0	0	0	0	0	193	0	0	0	0	0	0	0	0	0	0	0	0	0	0	0	0	0	0	0	0	0	0	0	0	0	0	0	0	0	0	0	0	0	0	0	0	0	3	0	0	0	0	0	0	0	0	0	0	0	0	0	0	0	0	0	0	0	0	0	0	0	0	0	0	0	0	0	0	0	0
ENSG00000154646	0	0	0	0	0	0	0	0	0	0	0	0	0	0	0	0	0	0	0	0	0	0	0	0	0	0	1	0	0	0	7	0	0	0	0	0	0	0	0	0	0	0	0	0	0	0	0	0	0	0	0	0	0	0	0	0	0	0	0	0	0	0	0	0	0	0	0	0	0	0	0	0	0	0	0	0	0	0	0	0	0	0	0	0	0	0	0	0	0	0	0	0	0	0	0	0	0	0	0	0	0	0	0	0	0	0	0	0	0	0	0	0	0	0	0	0	0	0	0	0	1	0	0	0	0	0	0	0	0	0	0	0	0	0	0	0	0	0	0	0	0	0	0	0	0	0	0	0	0	0	0	0	0
ENSG00000154654	0	0	0	0	0	0	0	0	0	0	0	0	0	0	0	0	0	0	0	0	3	0	0	0	0	0	30	0	0	0	1	0	0	0	0	0	0	0	2	0	0	0	0	0	0	0	0	0	0	4	0	0	0	0	0	0	0	1	0	0	0	0	0	0	0	0	0	0	0	0	1	0	0	0	0	0	0	0	0	0	0	0	0	0	6	0	0	0	1	0	0	0	0	0	0	0	0	0	0	0	0	0	0	0	0	0	0	0	0	0	0	0	0	0	0	0	0	0	0	0	3	1	0	3	0	0	0	0	0	0	0	0	0	0	0	0	0	0	0	0	3	0	0	0	0	0	0	0	0	0	0	0	0
ENSG00000154655	0	0	0	0	0	0	0	0	0	0	0	0	0	0	0	0	0	0	0	0	0	0	0	0	0	0	0	0	0	0	0	0	0	0	0	0	0	0	0	0	0	0	0	0	0	0	0	0	0	0	0	0	0	0	0	0	0	0	0	0	0	0	0	0	0	0	0	0	0	0	0	0	0	0	0	0	0	0	0	0	0	0	0	0	0	0	0	0	0	0	0	0	0	0	0	0	0	0	0	0	0	0	0	0	0	0	0	0	0	0	0	0	0	0	0	0	0	0	0	0	0	0	26	0	0	0	0	0	0	0	0	0	0	0	0	0	0	42	0	9	0	0	0	0	0	0	0	0	0	0	0	0	0
ENSG00000154678	0	0	0	0	0	0	0	0	0	0	0	0	0	0	0	0	0	0	0	0	0	0	0	0	0	0	0	0	0	0	0	0	0	0	0	0	0	0	0	0	3	0	0	0	0	0	0	0	0	0	0	0	0	0	0	0	0	3	0	0	0	0	0	0	0	0	0	0	0	0	1	0	0	0	0	0	0	0	0	0	0	0	0	0	0	0	0	0	0	0	0	0	0	0	0	0	0	0	0	0	0	0	0	0	0	0	0	0	0	0	0	0	0	0	0	0	0	0	0	0	20	0	2	0	0	0	0	0	0	0	0	0	0	0	0	0	0	0	0	0	0	0	0	0	0	0	0	0	0	0	0	0	0
ENSG00000154710	7	1	18	0	0	0	13	4	0	0	9	35	5	46	6	2	20	5	6	21	0	32	3	0	0	12	1	0	8	0	0	0	7	12	11	0	30	0	25	38	0	10	22	25	0	0	2	0	10	48	0	0	5	11	18	7	37	3	0	4	0	78	13	1	0	27	0	4	0	7	17	0	81	0	5	0	0	2	0	0	5	3	0	40	0	0	7	6	1	2	36	0	0	38	0	5	13	6	2	23	1	11	7	12	16	0	11	41	0	3	10	20	0	58	0	8	0	8	0	104	0	12	7	21	0	0	0	128	0	5	4	10	17	0	0	8	0	3	4	0	0	0	3	0	0	3	1	12	0	8	4	3	0
ENSG00000154719	38	0	80	66	6	0	19	23	32	0	0	6	27	69	0	36	22	19	20	72	30	43	46	22	111	2	6	0	32	0	0	28	41	118	0	0	35	0	0	65	0	0	25	0	0	126	38	92	15	0	0	21	32	17	13	56	42	20	19	19	109	55	25	0	42	125	0	58	27	18	27	81	0	0	88	30	0	1	0	0	34	20	11	60	0	48	58	1	51	38	35	38	29	1	0	17	43	66	32	40	68	0	0	0	0	110	9	0	20	20	0	76	31	0	56	34	107	36	0	0	2	37	37	0	0	23	0	0	0	117	25	21	29	0	0	0	0	17	0	43	0	0	33	65	0	7	41	1	44	38	13	19	22
ENSG00000154721	0	0	0	0	0	0	0	0	0	0	0	0	0	0	0	0	0	0	0	0	0	0	0	0	0	0	9	0	95	0	0	17	0	0	0	0	0	0	0	0	0	0	0	0	0	0	0	0	0	0	0	0	0	0	0	0	0	290	0	0	0	0	0	0	0	0	0	286	0	0	0	0	0	0	0	0	284	0	0	0	0	0	0	0	0	0	0	0	0	0	0	0	0	0	0	0	0	0	0	0	0	0	0	0	0	0	0	0	0	0	0	0	0	0	0	0	0	0	0	0	0	0	0	0	0	0	0	0	0	0	0	0	0	0	0	0	0	0	0	0	0	0	0	0	0	0	0	0	0	0	0	0	0
ENSG00000154723	77	162	172	67	185	3	369	416	236	0	281	42	1067	380	120	358	229	103	570	275	297	451	754	608	624	23	90	31	219	21	3	603	364	893	410	609	184	182	574	316	269	418	259	40	56	206	190	491	380	247	462	539	346	273	660	377	451	351	457	777	774	233	396	615	319	529	8	251	443	506	218	708	127	409	728	285	224	316	317	755	372	526	696	95	374	193	557	1411	863	247	38	171	144	176	356	243	149	183	243	607	641	187	576	867	457	382	363	39	900	356	427	259	1287	277	250	365	225	83	1	165	143	146	285	557	324	219	367	18	499	344	245	869	247	395	559	330	0	208	200	166	100	210	315	356	176	182	286	159	320	170	172	311	358
ENSG00000154727	448	0	0	0	7	0	7	66	53	0	0	0	0	0	0	130	0	0	242	0	0	7	0	1	3	0	0	0	0	0	0	0	0	0	0	428	201	581	0	15	4	0	0	0	0	0	0	0	216	310	0	54	253	91	69	757	0	0	244	0	348	0	0	0	0	0	0	181	0	0	73	0	0	0	0	0	0	0	743	34	1189	21	346	4	36	0	199	0	43	0	123	5	57	10	0	0	0	0	279	0	478	1679	0	0	0	0	711	0	144	4	2	0	373	0	0	0	0	0	0	0	0	19	280	0	0	675	0	330	0	0	103	3	108	42	155	4	0	0	0	0	0	21	154	0	6	0	0	1	0	0	3	0	0
ENSG00000154734	0	0	0	0	59	0	0	70	0	7	0	516	0	0	0	0	0	0	1	351	363	376	0	0	0	96	0	0	0	0	0	0	0	0	11	0	0	0	0	0	0	0	0	0	0	0	0	0	0	0	0	0	4	0	557	0	0	0	0	0	0	0	0	0	0	0	0	0	123	0	0	0	0	0	378	0	0	0	0	0	0	0	0	2	0	0	545	0	0	0	0	2	0	0	0	0	0	0	77	0	0	0	0	28	0	0	0	4	0	408	0	0	538	0	0	155	1	0	8	0	0	6	0	0	0	0	129	0	0	0	0	53	0	0	0	0	0	0	0	0	0	0	0	2	0	0	0	0	0	0	186	0	0
ENSG00000154736	0	0	0	0	0	0	0	0	0	0	0	0	0	0	0	0	0	0	0	0	0	0	0	0	0	0	3	0	0	0	0	0	0	0	0	0	0	0	0	0	0	0	0	0	0	0	0	0	0	0	0	0	0	0	0	0	0	0	0	0	0	0	0	0	0	0	0	0	0	0	0	0	0	0	0	0	0	0	0	0	0	0	0	0	0	0	0	0	0	0	0	0	0	0	0	0	0	0	0	0	0	0	0	0	0	0	0	0	0	0	0	0	0	0	0	0	0	0	0	0	0	0	0	0	0	0	0	0	0	0	0	0	0	0	0	0	0	0	0	0	0	0	0	0	0	0	0	0	0	0	0	0	0
ENSG00000154743	42	0	0	0	0	0	0	0	296	0	0	185	0	0	0	0	0	0	0	129	0	0	7	0	0	0	28	0	0	0	0	0	0	0	0	0	0	0	0	0	7	0	0	0	0	0	0	0	0	0	0	0	0	0	1	0	0	0	0	0	0	0	0	0	0	85	0	0	0	0	0	24	0	0	0	0	0	0	0	329	27	233	0	0	0	0	1	1	135	0	0	0	0	0	0	0	0	0	0	0	0	0	0	0	0	0	0	0	71	136	0	0	0	0	0	0	0	0	0	0	106	0	5	279	0	0	0	0	0	0	0	0	0	0	0	0	0	0	0	0	28	0	0	0	0	0	0	0	0	27	0	0	0
ENSG00000154760	0	0	0	0	0	0	0	0	0	0	0	0	0	4	0	0	0	0	0	0	0	0	0	0	0	0	0	0	0	0	9	0	0	0	0	0	0	0	0	0	0	0	0	0	0	0	0	0	0	0	0	0	0	0	0	0	0	0	0	0	0	0	0	0	0	0	0	0	0	0	0	0	0	0	0	0	0	0	0	0	0	0	0	0	0	0	0	0	0	0	0	0	0	0	0	0	0	0	0	0	0	0	0	0	0	0	0	0	0	0	0	0	0	0	0	0	0	0	0	0	0	0	0	0	0	0	0	0	0	0	0	0	0	0	0	0	0	0	0	0	0	0	0	0	0	0	0	0	0	0	0	0	0
ENSG00000154764	0	0	0	0	0	0	0	0	0	0	0	0	0	0	0	0	0	0	0	0	0	0	0	0	0	0	0	0	0	0	0	0	0	0	0	0	0	0	0	0	0	0	0	0	0	0	0	0	0	0	0	0	0	0	0	0	0	0	0	0	0	0	0	0	0	0	0	0	0	0	0	0	0	0	0	0	0	0	0	0	0	0	0	0	0	0	0	0	0	0	0	0	0	0	0	0	0	0	0	0	0	0	0	0	0	0	0	0	0	0	0	0	0	0	0	0	0	0	0	0	0	0	0	0	0	0	0	0	0	0	0	0	0	0	0	0	0	0	0	0	0	0	0	0	0	0	0	0	0	0	0	0	0
ENSG00000154767	0	61	0	0	2	0	0	0	0	10	0	14	3	5	0	0	0	0	6	116	0	3	4	0	0	0	0	0	4	0	3	0	1	18	29	13	0	0	0	0	15	0	0	0	0	6	1	0	0	18	32	33	0	0	3	30	0	6	0	4	0	21	0	0	5	0	0	2	6	7	0	0	0	0	0	5	9	43	0	28	20	5	95	0	101	3	0	0	3	3	0	17	20	0	10	7	0	0	2	218	33	0	8	3	0	0	11	54	0	9	0	0	17	0	0	42	0	0	0	19	3	7	0	0	60	0	26	0	0	3	2	1	2	0	17	0	0	10	0	32	0	0	56	15	9	0	53	0	1	3	0	178	3
ENSG00000154781	0	0	59	0	0	0	0	0	0	12	0	251	15	1	53	41	19	19	0	56	0	30	15	2	0	30	15	0	0	0	29	30	17	8	2	0	6	12	134	33	0	0	2	0	0	76	0	0	9	52	0	31	42	0	0	162	34	41	0	0	0	121	13	1	0	17	123	10	41	25	36	0	31	261	106	1	0	3	1	9	0	1	1	1	81	0	4	2	6	0	42	16	2	0	1	0	1282	0	16	25	0	2	30	0	10	0	1	0	1	90	103	7	15	0	0	3	0	99	4	0	0	29	0	6	0	0	0	69	0	2	0	14	95	0	45	35	0	40	12	153	0	67	0	0	0	0	0	49	0	58	0	37	46
ENSG00000154783	0	0	0	0	0	0	0	0	0	0	0	0	0	0	0	0	0	0	0	0	0	0	0	16	0	0	0	0	0	0	0	0	0	0	0	0	0	0	0	0	0	0	0	0	0	0	0	0	0	0	0	0	0	0	0	0	0	0	0	0	0	0	0	0	0	0	0	19	0	0	0	0	0	0	0	0	0	0	0	0	0	0	0	0	0	0	0	0	0	0	0	0	0	0	0	0	0	0	0	0	0	0	0	0	0	0	0	181	0	0	0	0	0	0	0	0	0	0	0	0	0	0	0	0	0	0	0	0	0	0	0	0	29	0	0	0	0	0	0	0	0	0	0	0	0	0	0	0	60	0	0	0	0
ENSG00000154803	9	0	0	0	1	0	0	0	1	0	0	0	0	66	4	0	0	23	0	0	0	0	0	0	0	4	0	0	0	4	0	0	0	0	0	39	35	0	0	0	0	6	0	0	0	1	0	0	35	0	0	0	2	0	0	0	0	0	0	0	0	0	0	0	5	22	0	23	0	0	0	0	0	1	132	0	0	0	0	0	72	35	0	0	0	0	0	0	0	0	0	9	0	0	1	64	0	0	0	73	0	0	0	0	0	0	0	0	0	2	0	0	0	0	0	35	0	32	0	0	0	0	0	0	0	4	0	18	0	0	0	13	0	0	0	0	0	0	0	0	39	0	0	1	135	0	0	0	0	0	3	0	0
ENSG00000154813	156	0	677	151	100	0	216	65	0	0	157	0	121	382	451	181	120	153	198	185	182	264	479	191	437	0	0	0	0	79	2	77	135	331	232	278	355	42	413	625	0	30	360	358	1	0	148	731	310	1117	1	58	460	626	0	692	120	128	183	131	1477	761	237	416	0	547	0	227	42	0	230	729	1241	293	257	0	216	0	153	245	297	606	0	339	447	451	76	1643	392	230	351	38	0	457	63	0	1261	200	517	600	470	1817	316	138	275	883	358	175	99	24	644	284	683	1455	497	295	127	183	869	361	71	258	332	156	116	284	0	2	0	361	196	142	286	0	210	146	0	597	158	163	0	0	226	0	85	243	54	170	18	157	151	545	0
ENSG00000154814	0	0	0	0	0	0	0	0	0	0	0	0	0	0	699	0	0	48	0	0	0	104	0	0	0	0	78	0	0	0	0	0	0	0	0	0	0	0	0	0	3	0	0	0	0	0	0	253	3	0	0	0	48	0	0	0	0	0	0	0	0	0	0	77	0	0	0	58	0	0	0	80	0	0	0	0	0	0	1	0	0	0	0	0	0	0	0	0	32	0	0	0	0	0	0	0	0	0	0	0	0	0	0	9	0	0	0	0	0	0	0	0	99	0	0	152	0	0	0	0	0	0	89	0	0	0	0	0	0	95	22	0	0	0	3	0	0	0	0	107	0	0	0	0	0	0	0	0	0	0	0	0	0
ENSG00000154822	0	0	108	318	0	0	0	0	0	1	0	0	0	0	0	17	0	0	0	176	0	220	0	0	0	0	0	0	0	0	0	0	287	0	0	0	0	0	0	0	1	0	0	0	0	0	0	0	15	0	0	0	0	0	0	0	0	0	0	0	0	0	0	0	0	0	0	0	0	0	0	0	0	0	0	0	15	0	0	0	0	0	0	0	0	0	0	0	0	0	0	0	0	0	0	114	0	0	0	0	0	0	0	0	0	0	0	0	0	0	0	0	0	0	0	0	0	0	0	0	5	0	0	0	0	0	0	0	0	0	0	0	0	0	0	0	0	0	0	0	0	0	0	0	0	0	0	0	0	0	0	0	0
ENSG00000154832	0	0	0	0	0	0	0	10	0	0	0	0	0	0	0	0	0	7	0	0	0	84	0	104	0	0	11	0	1	0	0	0	0	0	0	0	0	0	0	18	40	0	0	0	4	0	0	1	0	0	0	28	0	22	0	97	0	88	0	0	73	0	0	41	0	17	0	0	0	0	58	0	5	0	0	0	0	0	0	14	0	0	0	0	0	0	49	13	0	0	0	7	0	0	193	46	0	0	12	63	0	0	0	0	0	0	46	0	0	52	0	0	0	0	0	15	0	0	0	0	0	0	0	0	0	0	0	158	0	0	0	51	0	0	54	0	0	0	0	0	0	2	0	0	65	11	0	0	21	0	0	63	0
ENSG00000154839	0	0	0	0	0	0	37	0	0	0	0	0	0	9	0	0	114	0	0	0	0	55	0	0	0	0	0	0	0	0	0	0	77	6	0	133	0	0	0	0	0	0	0	192	0	0	85	0	0	0	0	0	0	0	75	0	0	0	0	0	0	0	0	0	0	13	0	20	0	0	0	0	0	0	256	0	0	0	0	95	1	66	0	50	18	0	26	0	40	2	0	0	0	0	0	0	0	0	26	0	0	0	0	0	0	0	0	0	0	0	0	0	0	0	0	0	0	76	0	0	0	0	0	0	0	0	0	0	0	68	0	0	52	0	0	0	0	0	0	0	0	0	0	0	0	0	0	0	44	53	0	0	0
ENSG00000154845	131	0	0	0	0	65	0	66	0	0	288	0	51	70	253	6	1	42	0	0	0	43	172	7	0	0	0	0	0	0	3	241	231	617	0	0	239	0	0	79	645	312	4	0	0	25	28	0	110	0	0	49	0	382	0	0	0	0	12	0	18	0	0	574	0	0	0	0	24	0	0	0	0	313	0	0	216	0	404	315	48	0	3	0	181	0	0	0	39	45	0	0	308	0	0	0	0	0	64	41	259	5	432	2	0	0	377	0	0	557	0	44	246	0	0	256	429	0	0	0	195	0	292	358	158	0	0	0	0	0	46	170	0	0	0	0	0	6	406	0	0	0	119	0	0	66	263	122	0	56	0	34	17
