## Supplemental table 1 for "Evidence for *in vivo* mRNA Transport Between Mammalian Cells" (part 92 of 108)

### Sheet: GSE96981_human (continued)
	SRR5374373	SRR5374374	SRR5374375	SRR5374376	SRR5374377	SRR5374378	SRR5374379	SRR5374380	SRR5374381	SRR5374382	SRR5374383	SRR5374384	SRR5374385	SRR5374386	SRR5374387	SRR5374388	SRR5374389	SRR5374390	SRR5374391	SRR5374392	SRR5374393	SRR5374394	SRR5374395	SRR5374396	SRR5374397	SRR5374398	SRR5374399	SRR5374400	SRR5374401	SRR5374402	SRR5374403	SRR5374404	SRR5374405	SRR5374406	SRR5374407	SRR5374408	SRR5374409	SRR5374410	SRR5374411	SRR5374412	SRR5374413	SRR5374414	SRR5374415	SRR5374416	SRR5374417	SRR5374418	SRR5374419	SRR5374420	SRR5374421	SRR5374422	SRR5374423	SRR5374424	SRR5374425	SRR5374426	SRR5374427	SRR5374428	SRR5374429	SRR5374430	SRR5374431	SRR5374432	SRR5374433	SRR5374434	SRR5374435	SRR5374436	SRR5374437	SRR5374438	SRR5374439	SRR5374440	SRR5374441	SRR5374442	SRR5374443	SRR5374444	SRR5374445	SRR5374446	SRR5374447	SRR5374448	SRR5374449	SRR5374450	SRR5374451	SRR5374452	SRR5374453	SRR5374454	SRR5374455	SRR5374456	SRR5374457	SRR5374458	SRR5374459	SRR5374460	SRR5374461	SRR5374462	SRR5374463	SRR5374464	SRR5374465	SRR5374466	SRR5374467	SRR5374468	SRR5374469	SRR5374470	SRR5374471	SRR5374472	SRR5374473	SRR5374474	SRR5374475	SRR5374476	SRR5374477	SRR5374478	SRR5374479	SRR5374480	SRR5374481	SRR5374482	SRR5374483	SRR5374484	SRR5374485	SRR5374486	SRR5374487	SRR5374488	SRR5374489	SRR5374490	SRR5374491	SRR5374492	SRR5374493	SRR5374494	SRR5374495	SRR5374496	SRR5374497	SRR5374498	SRR5374499	SRR5374500	SRR5374501	SRR5374502	SRR5374503	SRR5374504	SRR5374505	SRR5374506	SRR5374507	SRR5374508	SRR5374509	SRR5374510	SRR5374511	SRR5374512	SRR5374513	SRR5374514	SRR5374515	SRR5374516	SRR5374520	SRR5374521	SRR5374522	SRR5374523	SRR5374524	SRR5374525	SRR5374526	SRR5374527	SRR5374528
ENSG00000154856	0	0	0	0	0	0	0	0	0	10	0	0	0	0	0	0	0	0	0	0	0	0	0	0	0	0	0	0	0	0	0	0	0	0	0	0	0	0	0	0	0	0	0	0	0	0	0	0	0	0	0	0	0	0	0	0	0	0	0	0	0	0	0	0	0	0	0	0	0	27	0	0	0	0	0	0	0	0	0	0	51	0	0	56	0	50	0	0	0	112	0	0	183	0	0	116	0	0	117	0	0	0	0	0	0	0	0	0	0	0	0	0	0	0	0	0	4	0	0	0	0	0	0	0	0	0	0	0	0	0	12	47	0	0	0	0	0	0	0	0	0	0	0	0	0	132	0	0	0	0	0	0	0
ENSG00000154864	42	0	0	0	0	0	0	0	0	0	0	0	0	0	0	0	0	0	0	0	0	0	0	0	0	0	0	0	0	0	0	0	0	0	0	0	0	0	0	0	0	0	0	0	0	0	0	0	0	0	0	0	0	0	0	0	0	0	0	0	0	0	0	0	0	0	0	0	0	0	0	0	0	0	0	0	207	0	0	0	0	35	0	0	0	0	0	0	0	0	0	0	0	0	0	0	0	0	0	0	0	0	0	0	0	0	0	0	0	0	0	0	0	0	0	0	0	53	0	0	0	0	6	6	0	52	0	0	0	0	0	0	0	0	0	0	0	0	0	0	0	0	0	0	0	0	0	0	0	0	0	0	0
ENSG00000154874	6	0	0	0	0	0	0	0	0	0	0	0	0	0	0	0	0	0	0	0	0	0	0	10	0	0	30	0	0	0	5	0	0	1	0	2	0	0	0	0	9	0	0	0	0	0	0	0	0	0	0	0	9	0	0	0	0	2	0	3	0	0	0	0	65	0	0	0	0	0	0	0	0	0	0	0	0	0	0	0	0	0	0	0	0	0	0	118	0	0	0	0	0	0	0	0	0	0	0	0	358	0	0	0	0	0	0	0	9	0	4	0	3	0	0	17	0	1	0	0	6	0	2	0	0	0	0	0	0	0	300	0	0	0	0	25	0	0	0	0	2	0	0	0	0	0	0	0	0	0	0	0	0
ENSG00000154889	0	0	0	0	23	0	5	1	0	0	5	0	0	9	33	0	0	3	0	0	0	9	0	0	38	2	0	0	0	0	7	0	0	2	0	25	0	4	0	0	0	0	0	0	0	92	0	0	0	0	0	0	0	0	0	120	2	0	0	0	3	54	0	0	0	9	0	0	0	0	0	0	5	0	0	0	0	1	0	0	0	0	0	4	0	0	0	0	0	0	0	3	26	5	2	4	0	0	0	0	0	0	83	0	0	0	0	0	0	162	9	0	0	58	0	0	0	0	0	0	1	2	0	0	0	0	0	0	0	0	7	0	2	0	78	0	0	0	0	0	0	0	0	50	0	0	0	12	19	6	0	0	0
ENSG00000154898	7	0	0	0	0	0	0	0	0	0	0	0	0	0	0	0	0	0	0	0	0	0	0	41	0	0	5	0	0	0	1	0	0	0	0	4	0	0	0	0	9	0	0	0	0	0	0	0	0	0	0	0	0	0	0	0	0	0	0	0	0	0	0	0	102	0	0	0	0	0	0	0	2	0	3	0	0	0	0	0	0	0	0	0	0	0	0	67	26	0	0	0	0	0	0	0	0	0	0	0	111	0	0	0	0	0	0	0	48	0	0	0	52	0	0	2	0	0	0	0	2	5	1	0	0	0	0	0	0	0	0	0	0	0	0	63	0	0	0	0	20	0	0	0	0	0	0	0	0	0	0	0	0
ENSG00000154914	8	0	0	0	0	0	2	0	0	0	0	0	0	0	0	0	0	0	0	0	0	0	0	0	13	0	3	0	7	0	5	0	0	11	0	0	0	0	0	0	0	0	0	0	0	0	25	0	0	0	85	0	0	266	1	0	0	0	54	0	0	0	0	0	0	10	0	0	0	26	0	0	0	0	0	0	0	0	0	0	29	0	2	0	0	0	0	0	0	0	82	0	0	0	0	0	0	0	0	0	0	0	0	0	0	21	0	0	0	0	1	59	0	0	0	0	0	0	50	0	1	0	0	0	0	4	2	0	0	12	0	0	0	0	0	0	0	0	0	155	0	0	0	0	47	0	0	0	0	0	2	0	0
ENSG00000154917	0	0	0	54	0	0	0	0	0	0	0	0	0	0	0	0	0	0	0	0	0	0	4	0	0	0	0	0	0	0	0	0	16	0	0	0	0	0	0	12	0	0	91	0	0	0	4	0	0	0	0	0	0	0	0	0	0	0	0	0	0	0	0	244	0	0	0	0	0	0	0	0	0	0	5	0	4	0	0	0	0	0	0	0	0	0	0	1	0	0	0	0	0	0	0	0	0	0	0	0	0	0	0	0	0	0	0	0	0	0	0	0	0	0	0	0	0	0	0	0	2	0	0	0	0	0	0	0	0	0	0	0	12	0	0	0	0	1	0	0	0	0	0	0	0	0	0	0	0	0	0	0	0
ENSG00000154920	0	0	0	0	0	0	0	0	0	0	0	0	0	0	0	0	42	0	0	483	0	0	0	0	0	0	0	0	0	0	0	0	0	0	0	0	0	0	0	614	0	0	0	0	0	644	0	0	0	0	0	0	0	0	0	0	0	0	0	0	0	0	0	0	0	0	0	0	0	0	0	0	0	0	68	0	0	0	0	0	0	0	0	133	0	0	432	0	0	0	0	0	0	0	0	0	0	0	0	0	0	0	0	0	0	0	0	0	0	0	0	10	0	0	0	0	0	0	0	0	0	0	0	0	0	0	0	0	0	0	0	0	0	1	0	0	0	0	0	0	0	0	24	0	0	0	0	0	0	0	0	0	0
ENSG00000154928	0	0	0	0	0	0	0	0	0	0	0	0	0	0	0	72	0	0	0	0	0	0	0	0	0	0	0	0	0	0	0	0	0	0	0	0	0	0	0	0	0	0	0	0	0	0	0	0	0	0	0	0	0	11	0	0	0	0	0	0	0	0	0	0	0	0	0	0	0	0	0	0	0	0	0	0	0	0	0	0	0	0	0	0	0	0	0	5	0	0	0	0	0	0	0	0	0	0	0	0	0	0	0	0	0	0	0	0	0	0	0	0	0	0	0	0	0	0	0	0	1	0	0	0	0	0	0	0	0	0	0	0	0	0	0	0	0	0	0	0	0	0	0	0	0	0	0	0	0	0	0	0	0
ENSG00000154930	0	0	0	0	0	0	0	0	0	0	0	0	0	0	0	0	0	0	0	0	0	0	0	0	0	0	0	0	0	0	0	0	0	0	0	0	0	0	0	0	0	0	0	0	0	0	0	0	0	0	0	0	0	0	0	0	0	0	0	0	0	0	0	0	0	0	0	0	0	0	0	0	0	0	0	0	0	0	0	0	0	0	0	0	0	0	0	0	0	0	0	0	0	0	0	0	0	0	0	0	0	0	0	0	0	0	0	0	0	0	0	0	0	0	0	0	0	0	0	0	0	0	0	0	0	0	0	0	0	0	0	0	0	0	0	0	0	0	0	0	0	0	0	0	0	0	0	0	0	0	0	0	0
ENSG00000154945	1	0	0	0	0	0	0	1	2	0	0	0	1	31	0	0	0	9	11	0	0	0	0	220	0	8	15	0	319	0	0	213	0	7	0	0	0	0	0	0	0	30	0	0	0	268	56	0	0	0	0	0	11	0	0	0	0	0	3	0	0	0	0	0	0	0	0	0	61	0	0	0	9	0	0	0	15	0	134	0	0	2	2	0	0	1	0	0	0	1	0	0	0	4	17	0	0	14	9	183	8	359	0	0	0	0	5	0	0	0	6	0	0	0	0	0	5	31	0	0	0	2	0	73	0	0	0	0	151	0	0	0	0	0	0	0	0	0	0	0	0	0	0	0	0	74	0	0	69	0	0	0	0
ENSG00000154957	64	0	0	0	0	0	0	0	0	0	0	879	0	0	0	0	0	0	0	0	0	0	0	0	0	0	0	0	0	0	18	80	0	0	0	0	0	0	0	0	12	0	0	0	0	0	0	310	0	0	0	0	0	0	0	0	0	0	2	0	0	0	39	0	0	0	0	0	0	0	0	0	0	0	0	0	0	0	0	0	0	0	0	0	0	0	0	0	0	21	0	0	0	1	0	120	0	0	26	0	0	0	0	318	0	0	0	0	0	192	3	0	0	0	0	0	0	2	0	0	7	59	3	0	0	0	0	0	0	0	0	0	0	0	0	0	0	33	0	0	23	0	0	4	0	0	0	0	81	0	0	0	0
ENSG00000154975	0	0	0	0	0	0	0	0	0	0	0	0	0	0	0	0	0	0	0	0	0	0	0	0	0	0	0	0	0	0	0	0	0	0	0	0	0	0	0	0	0	0	0	0	0	0	0	0	0	0	0	0	0	0	0	0	0	0	0	0	0	0	0	0	0	0	0	0	0	0	0	0	0	0	0	0	0	0	0	0	0	0	0	0	0	0	0	0	0	0	0	0	0	0	0	0	0	0	0	0	0	0	0	0	0	0	0	0	0	0	0	0	0	0	0	0	0	0	0	0	0	0	0	0	0	0	0	0	0	0	0	0	0	0	0	0	0	0	0	0	0	0	0	0	0	0	0	0	0	0	0	0	0
ENSG00000154978	7	0	0	0	0	0	0	0	0	0	0	22	81	55	0	67	0	64	0	0	0	0	0	0	0	46	0	0	0	0	0	0	0	6	0	0	0	0	18	0	0	0	0	0	0	0	2	0	0	0	0	0	9	0	0	71	0	167	0	38	0	0	0	0	0	137	0	0	32	0	3	0	190	0	119	0	0	0	36	132	0	130	17	0	0	0	10	0	79	66	0	0	210	0	0	2	0	0	28	1	0	0	0	0	0	0	0	0	0	0	33	0	7	0	0	3	0	0	0	0	13	0	2	30	0	0	0	0	0	53	5	0	5	0	0	0	0	0	0	0	6	0	53	0	0	2	84	0	38	0	0	37	0
ENSG00000154997	0	0	0	0	0	0	0	0	0	0	0	0	0	0	0	0	0	0	0	0	0	0	0	0	0	0	2	0	0	0	0	0	0	0	0	0	0	0	0	0	0	0	0	0	0	0	0	0	0	0	0	0	0	0	0	0	0	0	0	0	0	0	0	0	0	0	0	0	0	0	0	0	0	0	0	0	0	0	0	0	0	0	0	0	0	0	0	0	0	0	0	0	0	0	0	0	0	0	0	0	0	0	0	0	0	0	0	0	1	0	0	0	0	0	0	0	0	0	0	0	5	0	0	0	0	0	0	0	0	0	0	0	0	0	0	0	0	0	0	0	8	0	0	0	0	0	0	0	0	0	0	0	0
ENSG00000155008	0	0	58	0	0	0	0	0	0	7	0	0	0	0	0	0	0	0	0	0	0	15	0	0	0	0	16	0	0	0	44	0	13	0	0	0	0	0	0	0	22	0	16	0	0	0	6	7	0	0	0	0	0	0	0	0	12	0	0	0	15	0	0	0	0	0	0	0	0	0	0	0	0	0	0	0	0	0	0	0	0	0	0	0	58	0	0	35	0	1	0	0	0	0	0	0	0	1	7	1045	0	0	1	0	0	0	36	0	0	0	0	0	0	0	0	0	19	0	0	0	0	7	54	8	0	0	0	0	0	0	0	0	0	0	0	0	0	0	0	0	290	0	0	0	2	0	0	0	2	0	0	0	0
ENSG00000155011	0	0	0	0	0	0	0	0	0	0	0	0	0	0	0	0	0	0	0	0	0	0	0	0	0	0	1	0	0	0	0	0	0	0	0	0	0	0	0	0	0	0	0	0	0	0	0	0	0	0	0	0	0	0	0	0	0	0	0	0	0	0	0	0	0	0	0	0	0	0	0	0	0	0	0	0	0	0	0	0	0	0	0	0	0	0	0	0	0	0	0	0	0	0	0	0	0	0	0	0	0	0	0	0	0	0	0	0	0	0	0	0	0	0	0	0	0	0	0	0	0	0	0	0	0	0	0	0	0	0	0	0	0	0	0	0	0	0	22	0	0	0	0	0	0	0	0	0	0	0	0	0	0
ENSG00000155016	0	0	0	0	0	0	0	0	0	0	0	0	0	11	0	0	0	0	0	0	0	0	0	0	0	0	7	0	0	0	2	0	0	5	0	0	0	0	0	347	0	0	0	0	0	0	0	0	0	0	0	0	13	0	0	0	0	0	0	0	0	53	0	0	0	0	0	0	0	0	0	0	0	0	0	0	0	0	0	284	0	0	0	0	0	0	0	0	0	0	0	0	0	0	0	0	0	0	0	0	0	0	0	0	0	0	0	0	0	0	0	0	0	0	0	0	373	0	0	0	0	0	0	0	0	0	0	0	0	0	0	4	0	0	0	0	0	125	0	0	0	0	0	124	0	0	0	0	0	0	0	0	0
ENSG00000155026	0	0	0	0	5	0	0	0	0	0	0	0	0	0	0	0	40	0	0	0	0	0	0	0	0	0	6	0	0	0	5	0	0	0	0	0	0	0	0	0	33	0	0	0	0	0	0	0	0	0	0	0	0	6	0	0	0	0	0	1	0	2	0	0	0	0	0	0	0	0	0	0	0	0	0	0	0	0	0	0	0	0	0	0	0	0	0	0	0	0	0	0	0	0	0	0	0	0	0	0	4	0	0	0	0	0	0	0	0	0	0	0	0	0	0	0	0	0	0	0	14	0	0	2	0	0	0	0	0	0	0	0	0	0	0	10	0	2	0	0	12	0	0	0	0	0	0	0	0	0	0	0	0
ENSG00000155034	0	0	0	0	0	0	0	0	0	0	0	0	0	0	0	0	64	0	0	20	0	0	0	0	0	0	0	0	0	0	1	0	0	0	0	0	0	3	0	0	0	0	0	0	0	0	0	0	0	0	0	0	0	0	2	0	16	0	0	0	0	0	0	1	9	0	0	0	0	0	0	0	0	0	0	0	0	111	0	0	0	0	35	1	16	3	0	0	0	0	0	0	0	0	2	0	0	0	0	0	0	0	16	0	0	0	6	0	0	0	0	0	0	0	0	0	1	0	0	0	0	1	0	0	12	0	0	0	0	0	0	0	0	0	0	0	0	0	0	0	0	0	0	0	0	45	0	0	0	0	0	0	0
ENSG00000155052	0	0	0	0	0	0	0	0	0	0	0	0	0	0	0	0	0	0	0	0	0	0	0	0	0	0	0	0	0	0	1	0	0	0	0	0	0	0	0	0	6	0	0	0	0	0	0	0	0	0	0	0	0	0	0	0	0	0	0	0	0	0	0	0	0	0	0	0	0	0	0	0	0	0	0	0	0	0	232	0	0	0	0	0	6	313	0	0	0	0	0	0	0	0	0	0	0	0	0	0	0	0	0	0	0	0	0	0	0	0	0	0	0	0	0	0	0	0	0	0	0	0	14	2	0	0	0	0	0	0	0	0	0	0	0	0	0	0	0	0	0	0	0	0	0	0	0	0	0	0	0	0	0
ENSG00000155066	0	0	0	0	0	0	0	0	0	0	0	0	0	0	0	0	0	0	0	0	0	0	0	0	0	0	0	0	0	0	0	0	0	0	0	0	0	0	0	0	0	0	0	0	0	0	0	0	0	0	0	0	0	0	0	0	0	0	0	0	0	0	0	0	0	0	0	0	0	0	0	0	0	0	0	0	0	0	0	0	0	0	0	0	0	0	0	0	0	0	0	0	0	0	0	0	0	0	0	0	0	0	0	0	0	0	0	0	0	0	0	0	0	0	0	0	0	0	0	0	0	0	0	0	0	0	0	0	0	0	0	0	0	0	0	0	0	0	0	0	0	0	0	0	0	0	0	0	0	0	0	0	0
ENSG00000155070	0	0	0	0	0	0	0	0	0	0	0	0	0	0	0	0	0	0	0	0	0	0	0	0	0	0	0	0	0	0	0	0	1	0	0	0	0	0	0	0	0	0	0	0	0	0	0	0	0	0	0	0	0	0	0	0	0	0	0	0	0	0	0	0	0	0	0	0	0	0	0	0	0	0	0	0	0	0	0	0	0	0	0	0	0	0	0	0	0	0	0	0	0	0	0	0	0	0	0	0	0	0	0	0	0	0	0	0	0	0	0	0	0	0	0	0	0	0	0	0	0	0	0	0	0	0	0	0	0	0	0	0	0	0	0	0	0	0	0	0	0	0	0	0	0	0	0	0	0	0	0	0	0
ENSG00000155085	0	0	0	0	0	0	0	0	0	0	0	0	0	0	0	0	0	0	0	0	0	0	0	0	0	0	1	0	0	0	0	0	0	0	0	0	0	0	0	0	0	0	0	0	0	0	0	0	0	0	0	0	0	0	0	0	0	0	0	0	0	0	14	0	0	0	0	0	0	0	0	0	0	0	0	0	0	0	0	0	0	0	0	1	0	0	0	0	0	0	0	0	236	0	0	0	0	0	0	0	0	0	47	0	0	0	0	0	0	0	0	0	0	0	0	0	0	0	0	0	0	0	61	0	0	0	0	0	0	0	0	0	0	0	0	0	0	29	0	0	4	0	0	0	0	0	0	0	0	0	0	0	0
ENSG00000155087	0	0	0	0	0	0	0	0	0	0	0	0	0	0	0	0	0	0	0	0	0	0	0	0	0	0	16	0	0	0	8	0	0	0	0	0	0	0	0	0	0	0	0	0	0	0	0	0	0	0	0	0	0	0	0	0	0	0	0	0	0	0	0	0	0	0	0	0	0	0	0	1	0	0	0	0	0	0	0	0	0	0	0	0	0	0	0	0	0	0	0	0	0	0	0	0	0	0	0	0	0	0	0	0	0	0	0	0	0	0	0	0	0	0	0	0	0	0	0	0	0	0	1	0	0	0	0	0	0	0	0	0	0	0	0	0	0	0	0	0	0	0	0	0	0	0	0	0	0	0	0	0	0
ENSG00000155090	0	0	0	0	17	0	0	356	0	0	2	0	0	7	949	138	0	285	0	0	0	1342	317	0	464	20	13	537	0	110	0	0	192	0	0	955	0	0	0	1591	0	0	0	0	4	0	276	0	287	858	2236	0	268	0	0	0	0	0	338	0	0	495	271	0	485	0	75	0	3	0	3	1140	1408	0	824	35	0	0	7	2	0	31	2668	0	0	0	0	0	0	0	0	200	2599	40	0	235	0	835	245	0	0	4331	0	0	0	0	0	45	0	0	340	937	0	0	0	283	0	0	540	0	0	2	150	0	0	0	0	2424	0	0	0	0	0	0	818	0	1	334	41	0	28	0	263	0	0	0	0	0	277	0	0	0	0
ENSG00000155093	0	0	0	0	0	0	0	0	0	0	0	0	0	0	0	0	0	0	0	0	0	0	0	0	0	0	0	0	0	0	0	0	0	0	0	0	0	0	0	0	0	0	0	0	0	0	0	0	0	0	0	0	0	0	0	0	0	0	0	0	0	0	0	0	0	0	0	0	0	0	0	0	0	0	0	0	0	0	0	0	0	0	0	0	0	0	0	0	0	0	0	0	0	0	0	0	0	0	0	0	0	0	0	0	0	0	0	0	0	0	0	0	0	0	0	0	0	0	0	0	0	0	0	0	0	0	0	0	0	0	0	0	0	0	0	0	0	0	0	0	0	0	0	0	0	0	0	0	0	0	0	0	0
ENSG00000155096	120	1	1	9	55	0	926	0	0	0	0	50	194	0	458	0	12	390	0	0	0	699	0	7	170	1	0	108	0	0	0	39	305	711	5	0	24	0	0	397	0	0	140	0	154	1	21	620	323	0	15	671	45	613	15	2	764	603	6	532	437	645	278	0	57	26	0	178	22	93	243	0	24	629	375	0	17	2954	460	0	366	214	320	38	521	0	0	0	0	62	0	81	1476	5	89	603	0	0	162	4241	0	1	3	3	0	0	268	2	513	380	485	0	810	0	360	212	140	0	0	0	9	389	11	8	0	147	0	125	1278	342	1146	363	10	2844	886	694	0	97	0	409	33	0	4	10	665	491	14	13	0	683	0	285	0
ENSG00000155097	31	0	6	0	86	0	12	22	0	0	684	0	0	59	2482	81	0	203	301	0	0	679	0	0	0	0	114	0	0	0	0	126	1	21	12	0	53	0	329	0	0	0	0	0	0	0	122	0	48	1082	0	52	154	259	0	400	72	20	69	0	0	0	0	205	184	19	0	217	0	0	0	49	0	0	577	0	85	0	109	5	0	304	0	120	0	1	0	389	199	10	253	0	0	20	1	173	0	0	29	0	0	0	0	105	0	0	23	0	1162	215	51	3	41	0	0	58	0	11	297	0	0	7	88	31	16	42	0	0	0	2	19	428	42	0	131	0	0	74	169	0	0	3	3	0	43	81	0	0	0	0	64	297	53
ENSG00000155099	0	0	0	0	0	0	0	0	39	0	113	510	0	0	0	0	0	41	0	0	0	0	0	0	0	0	7	0	0	209	0	0	0	0	0	0	0	0	0	0	0	0	0	0	0	0	0	0	51	227	0	0	0	0	0	0	0	0	0	0	140	0	0	0	0	0	0	0	0	0	0	0	0	0	0	0	0	0	0	0	0	0	0	0	0	0	0	0	0	46	0	0	0	0	0	147	1	0	78	0	0	0	0	0	0	0	0	0	0	0	0	0	0	0	0	0	0	0	0	0	0	31	0	0	0	0	0	38	0	0	0	0	0	0	0	0	0	2	76	0	10	0	0	0	0	152	0	0	0	29	80	0	0
ENSG00000155100	25	0	0	0	0	0	0	0	0	0	0	0	41	0	0	0	0	0	0	71	0	0	0	0	0	0	0	0	43	0	0	6	0	0	0	0	0	0	3	0	0	0	0	0	0	0	0	0	0	0	0	37	4	0	0	0	46	952	0	8	0	2	296	10	16	0	0	10	0	0	0	0	12	0	13	9	0	287	0	491	2	119	0	1	0	0	0	497	0	0	0	0	0	0	0	0	0	0	0	29	0	1	166	200	0	0	0	31	82	0	0	0	1	0	0	69	0	0	0	0	134	20	0	0	0	0	0	0	0	0	163	0	0	3	0	0	0	0	0	0	0	0	0	0	0	0	3	0	0	0	0	0	0
ENSG00000155111	0	67	222	0	0	0	22	0	0	0	0	0	0	23	33	0	0	0	0	0	0	0	0	0	0	0	43	0	0	0	1	0	0	0	0	1	0	0	0	0	2	0	0	0	0	0	0	0	0	0	0	0	0	0	21	114	0	0	0	0	0	0	0	0	0	0	0	0	0	0	0	0	101	0	0	461	34	0	0	6	0	0	0	0	1381	0	0	0	2	0	0	0	0	0	0	0	0	507	6	0	17	83	0	0	0	0	0	0	0	0	0	0	0	0	0	0	0	0	0	0	0	0	0	11	0	0	0	0	0	0	1	0	117	0	0	0	1	0	0	0	0	0	0	1	0	0	0	0	1	0	0	0	2
ENSG00000155115	226	89	484	0	194	114	427	141	94	2419	327	0	1956	1636	449	614	924	387	309	451	397	135	883	945	423	66	2	283	114	4	0	202	0	0	780	1143	217	0	383	689	2	186	292	2064	64	908	147	631	199	457	2286	536	428	132	402	3773	2304	221	809	901	4863	307	1436	1785	163	4487	498	568	215	112	206	771	764	1200	1594	281	849	1290	957	797	0	4067	2270	1420	2671	598	2148	4289	2575	636	0	311	264	398	131	283	1607	353	665	1237	3834	1052	457	1446	2	686	386	0	2267	440	230	0	2877	0	761	136	252	161	0	405	0	407	669	297	104	108	0	0	389	242	1034	1399	1027	1859	198	698	0	170	142	0	0	138	343	642	356	468	176	86	219	233	64	495	416
ENSG00000155158	118	0	0	0	79	0	0	41	19	0	0	0	0	0	0	0	0	6	474	0	0	0	42	0	0	0	0	0	1	0	4	156	0	0	0	245	42	0	0	4	1	0	347	0	92	0	2	1	163	0	4	0	7	0	0	0	14	13	29	98	0	0	140	2	4	26	0	0	0	1	0	3	9	0	0	2	5	0	0	0	0	42	0	5	257	210	0	93	21	0	0	0	0	0	0	154	0	0	0	178	0	0	791	6	0	0	100	0	0	0	0	2	2	0	0	0	0	0	0	0	0	0	52	20	5	20	0	2	0	0	0	3	3	20	0	0	0	9	2	0	65	0	489	0	16	6	44	0	29	0	0	38	70
ENSG00000155189	4	0	0	0	3	0	0	0	0	0	0	4	0	147	0	98	7	87	188	0	0	193	294	17	151	135	3	0	0	0	0	26	1	0	359	272	97	0	40	77	0	0	11	0	66	0	17	0	0	11	0	0	32	0	155	68	4	0	0	59	0	86	0	25	0	0	49	9	109	0	0	26	27	77	47	0	0	0	0	0	144	329	68	72	0	48	0	1	247	10	48	0	11	3	1	0	0	0	0	0	3	65	8	401	0	0	0	0	0	163	36	0	0	0	0	19	3	0	0	0	0	110	2	4	0	9	0	43	130	0	48	268	41	62	0	0	0	0	10	0	0	0	21	51	0	0	0	0	11	304	143	0	0
ENSG00000155229	0	0	0	0	5	0	80	0	12	0	60	0	0	0	0	0	7	37	0	0	0	0	0	0	38	0	0	0	0	0	0	8	0	0	0	2	0	0	0	13	2	0	0	0	0	0	0	0	99	0	0	0	129	0	0	0	0	13	87	0	0	0	0	0	5	37	0	0	0	80	0	0	0	34	0	0	0	0	0	0	0	64	94	0	193	7	0	14	0	72	0	23	249	0	0	0	0	0	12	0	16	113	0	0	0	169	0	0	1	0	53	0	0	0	49	0	0	2	0	0	0	44	53	0	0	0	0	0	4	0	81	0	0	0	0	27	0	0	0	492	1	0	0	41	0	41	44	0	6	0	0	211	0
ENSG00000155249	0	0	0	0	0	0	0	0	0	0	0	0	0	0	0	0	0	0	0	0	0	0	0	0	0	0	0	0	0	0	0	0	0	0	0	0	0	0	0	0	0	0	0	0	0	0	0	0	0	0	0	0	0	0	0	0	0	0	0	0	0	0	0	0	0	0	0	0	0	0	0	0	0	0	0	0	0	0	0	0	0	0	0	0	0	0	0	0	0	0	0	0	0	0	0	0	0	0	0	0	0	0	0	0	0	0	0	0	0	0	0	0	0	0	0	0	0	0	0	0	0	0	0	0	0	0	0	0	0	0	0	0	0	0	0	0	0	0	0	0	0	0	0	0	0	0	0	0	0	0	0	0	0
ENSG00000155252	0	0	0	0	0	0	0	0	0	0	0	0	0	13	93	2	0	0	3	5	0	0	0	0	0	0	0	0	0	0	0	0	0	0	0	0	0	0	0	0	3	177	302	0	0	0	11	0	59	0	0	0	0	0	0	260	0	1	9	20	0	0	0	0	0	0	0	66	82	0	0	0	0	0	3	1	36	0	0	0	1	0	0	0	0	0	0	58	0	0	0	2	0	2	0	0	0	0	84	0	1	0	44	0	0	0	0	0	6	0	0	0	0	0	0	0	0	0	0	0	0	20	0	0	0	0	0	0	0	0	0	0	0	0	0	0	0	0	0	0	0	0	6	0	0	5	0	0	0	4	0	0	0
ENSG00000155254	1	0	0	755	0	0	283	0	0	0	0	0	0	7	0	0	0	46	0	0	0	0	0	0	0	0	0	0	25	0	0	1	0	37	3	0	60	0	0	0	0	0	0	0	0	0	58	0	0	0	0	0	0	151	179	0	0	0	20	0	0	0	0	0	462	0	0	0	0	0	0	0	0	403	0	0	0	0	1	0	0	0	0	0	0	0	0	3	0	0	0	184	83	1	0	1	0	0	36	104	0	0	0	187	0	0	0	20	123	332	0	0	0	0	0	2	0	0	0	0	0	0	0	0	0	1	0	0	0	2	27	100	27	0	0	0	0	1	73	0	0	0	123	225	0	103	0	0	0	0	0	0	0
ENSG00000155256	0	0	0	0	0	0	0	0	0	0	0	0	0	0	0	0	120	0	0	0	0	83	0	0	0	0	4	2	0	567	0	0	0	0	0	6	11	0	0	21	0	120	0	0	0	2	0	121	1	0	0	106	0	0	0	0	0	0	0	0	0	48	94	0	0	8	0	0	0	83	0	0	0	99	58	0	0	0	0	0	0	0	0	60	0	0	0	30	0	0	2	0	0	0	55	0	0	0	0	0	0	0	0	0	0	0	0	0	0	31	46	0	0	0	0	0	0	0	0	2	0	46	0	0	93	51	0	0	0	0	0	0	0	0	0	105	0	0	43	0	0	0	0	0	0	0	0	0	15	0	0	0	0
ENSG00000155265	0	0	0	0	0	0	0	0	0	0	0	0	0	0	0	0	0	0	0	0	0	0	0	0	0	0	0	0	0	0	0	0	0	0	0	0	0	0	0	0	0	0	0	0	0	0	0	0	0	0	0	0	0	0	0	0	0	0	0	0	0	0	0	132	0	0	0	0	23	0	0	0	0	0	0	0	0	0	0	0	0	0	0	0	0	0	0	0	17	0	0	0	0	0	0	0	0	0	0	0	0	0	0	0	0	0	0	0	0	0	0	0	0	0	0	0	0	0	0	0	0	0	0	0	0	0	0	0	0	0	0	0	0	0	0	0	0	0	0	0	0	0	0	0	0	0	0	0	0	0	0	0	0
ENSG00000155269	0	0	0	0	0	324	0	0	0	436	0	0	0	0	0	0	41	0	0	0	0	0	0	0	0	0	0	0	0	0	0	0	10	33	0	0	12	0	0	36	0	0	0	0	0	0	0	0	0	0	46	0	0	16	0	0	30	0	0	0	0	0	25	0	165	0	0	0	0	0	0	0	35	0	0	0	0	0	6	0	0	0	0	0	0	0	0	0	0	0	0	0	0	0	0	11	0	0	0	0	0	0	20	0	0	0	16	0	0	0	0	0	0	0	0	0	14	83	0	0	0	0	0	0	0	32	0	0	0	95	0	0	15	0	147	0	0	44	0	0	0	0	0	0	0	0	0	19	0	0	17	0	0
ENSG00000155275	17	0	0	430	0	380	0	0	0	32	0	1	0	0	301	0	479	0	0	444	0	1	0	0	0	194	0	196	0	0	0	0	852	430	0	12	182	0	0	868	0	40	34	1	0	1210	2084	0	0	3	51	69	0	315	0	35	209	0	37	0	0	0	660	53	571	0	0	0	0	2	730	0	1332	0	0	0	160	0	21	0	0	0	0	354	0	528	77	0	76	16	0	0	0	336	0	634	0	0	0	566	0	0	158	0	148	0	776	0	0	0	0	0	0	2367	1198	70	59	327	0	0	0	0	19	0	0	234	0	0	0	158	0	0	932	0	0	307	0	39	183	0	56	0	63	0	0	190	0	0	0	45	0	0	0
ENSG00000155287	0	0	0	0	0	0	0	10	0	0	0	0	119	0	0	0	0	8	0	0	0	209	0	0	119	184	0	0	0	0	0	0	0	0	0	0	0	0	0	0	0	0	0	0	0	0	0	0	0	0	0	0	0	13	0	0	0	64	50	0	0	0	0	0	140	104	0	0	0	0	0	0	0	1	0	0	0	0	67	165	0	0	0	54	0	0	0	0	0	68	0	0	0	0	0	0	0	0	4	0	0	0	0	0	0	0	0	0	0	0	0	0	0	0	0	0	0	0	0	0	0	0	0	0	0	134	0	0	0	167	0	0	0	0	0	0	0	130	0	0	0	0	1	83	0	0	0	2	66	0	0	0	0
ENSG00000155304	170	0	0	0	1549	0	0	207	0	0	108	0	0	0	0	0	0	0	288	0	0	0	6	0	0	25	78	628	0	0	0	0	0	0	0	0	173	0	0	0	25	0	0	0	0	0	241	195	0	0	35	279	522	50	0	0	201	0	0	0	887	0	0	20	361	0	0	159	0	0	0	0	0	0	0	0	13	0	0	74	0	523	213	0	0	0	0	0	269	0	0	37	0	38	0	2	0	0	78	107	0	0	0	482	0	0	250	0	537	385	5	0	332	0	0	807	0	0	1	0	0	209	324	0	0	0	0	562	0	210	28	3	8	0	0	273	0	144	79	0	0	0	494	0	0	0	0	0	295	90	223	775	4
ENSG00000155307	0	0	0	0	0	0	0	0	0	0	0	0	0	0	0	0	0	0	0	0	0	0	0	14	0	0	0	0	0	0	86	0	0	0	0	0	0	0	0	0	1	0	0	0	0	0	0	0	0	0	0	0	0	0	0	0	0	0	0	0	0	1	0	0	0	0	0	0	0	0	0	0	0	0	0	0	0	0	24	0	0	0	0	0	0	0	0	0	0	0	0	0	0	0	0	0	0	0	0	0	0	0	0	0	0	0	0	0	0	0	0	0	0	0	0	0	0	0	0	0	0	0	0	0	0	0	0	0	0	0	0	0	0	0	0	0	0	0	0	0	5	0	0	0	0	0	0	0	0	0	0	0	0
ENSG00000155313	0	0	86	0	0	0	0	0	0	0	8	0	0	0	0	0	0	0	33	0	0	0	0	0	0	0	0	0	0	0	4	0	0	0	0	0	0	0	0	0	6	0	0	0	0	0	0	0	0	0	0	0	102	0	299	0	0	0	130	0	0	0	0	0	0	0	0	0	10	0	0	0	0	0	0	0	0	0	96	46	0	0	172	0	0	0	0	0	0	0	96	0	0	0	0	359	0	0	0	519	0	327	6	43	0	0	0	13	0	0	0	0	172	0	1	0	0	0	0	0	14	0	8	477	0	4	0	51	287	0	0	0	0	0	0	26	0	0	0	0	0	0	0	5	0	0	0	0	0	0	71	83	0
ENSG00000155324	0	0	0	0	0	0	0	0	0	0	0	0	0	0	0	0	0	0	7	0	0	0	0	30	0	0	27	0	0	0	0	0	11	0	0	572	0	0	0	0	0	0	0	0	0	0	0	0	0	0	0	0	486	0	0	0	0	0	0	0	0	0	18	22	0	0	0	0	0	0	0	0	0	0	0	0	0	0	0	0	0	0	0	0	7	0	0	0	0	0	0	0	0	0	0	0	0	0	0	0	0	0	0	0	0	0	0	0	0	27	0	0	0	0	0	0	0	0	0	0	9	0	0	0	0	0	3	0	0	0	4	0	0	0	0	0	0	0	127	0	0	0	0	0	0	0	0	0	0	0	0	0	0
ENSG00000155329	2	1023	18	53	19	234	98	79	13	1	415	51	93	416	120	3	410	426	0	610	0	691	116	118	137	4	35	35	654	3	0	307	1826	493	0	6	315	1006	545	9	0	157	197	1131	157	9	903	1	177	1014	2025	314	55	46	0	419	340	105	2	248	211	140	294	309	958	667	13	26	2	46	188	20	226	6	1367	3	374	2316	366	253	82	16	272	30	77	656	26	104	623	63	361	22	143	17	34	1295	69	0	644	7	21	483	724	1	498	11	373	457	331	356	17	69	226	175	88	0	875	263	0	1279	0	0	461	656	0	458	0	5	0	390	360	95	238	15	9	130	0	69	4	70	0	638	518	606	170	0	32	43	44	370	119	269	96
ENSG00000155330	62	0	2	0	0	0	220	0	44	0	1	112	0	107	0	0	583	123	125	0	0	378	9	397	124	109	2	0	0	0	11	111	67	13	291	8	137	0	0	109	9	0	209	0	70	9	53	11	135	0	0	110	0	66	8	362	0	2	106	0	809	201	146	0	378	0	0	4	34	0	296	138	227	6	378	341	90	0	0	42	360	23	95	135	6	6	0	33	0	108	401	84	278	68	2	93	3	12	46	211	167	0	25	220	0	0	51	0	143	5	137	300	0	1	0	0	0	0	0	0	0	99	1	0	0	123	190	369	0	0	95	44	56	0	0	434	446	123	1	0	0	0	70	129	28	53	65	0	0	42	0	93	3
ENSG00000155363	51	0	0	0	0	0	0	0	0	1	0	0	0	0	0	0	0	2	0	7	0	45	0	63	0	0	0	0	0	0	0	0	0	1	0	58	0	0	0	0	9	0	34	0	8	87	5	11	0	0	2	95	21	0	115	0	0	0	0	30	0	0	0	17	110	1	0	40	111	18	0	0	0	0	0	27	0	11	109	0	0	0	307	0	46	0	79	0	39	5	0	37	0	7	292	4	0	2	0	32	33	0	0	0	0	0	37	0	63	107	5	0	38	0	0	99	10	21	106	0	2	44	11	259	0	94	0	0	39	0	1	81	108	629	0	0	101	0	0	0	0	0	59	47	0	19	24	0	8	2	0	0	6
ENSG00000155366	217	3	274	142	33	1	687	157	163	294	903	147	238	983	323	322	382	160	209	332	263	353	147	172	326	46	93	60	90	30	32	190	246	89	100	253	546	0	436	220	7	0	186	194	87	299	586	49	235	206	163	221	187	645	268	491	649	41	428	219	536	195	291	294	515	424	0	342	193	220	416	73	272	230	604	164	352	172	171	62	370	360	180	438	188	156	306	222	281	231	68	144	353	176	175	551	446	285	128	7	114	217	90	77	0	453	784	95	283	568	151	0	254	0	95	287	208	135	0	0	128	159	226	189	42	199	70	0	87	683	280	335	620	0	352	307	0	353	243	154	58	0	62	173	113	360	222	63	213	278	360	394	260
ENSG00000155367	0	0	0	0	0	0	0	0	0	0	0	0	25	0	0	0	0	0	0	0	0	0	0	0	0	0	0	0	0	0	0	0	0	0	0	0	0	0	0	0	0	0	0	0	0	0	0	0	0	0	0	0	0	0	0	92	0	0	0	0	0	0	0	0	56	0	0	0	1	0	0	1	0	0	0	0	0	0	0	0	0	0	0	0	0	0	0	0	23	0	0	0	0	0	0	0	0	0	0	0	0	0	0	0	0	0	0	0	0	0	15	0	0	0	0	0	0	0	0	0	0	0	0	0	0	0	0	0	0	0	0	0	0	0	0	0	0	0	0	0	0	0	0	0	0	0	0	0	0	0	0	0	0
ENSG00000155368	114	0	149	0	62	94	164	616	71	33	283	114	368	430	693	652	338	553	1096	228	572	259	918	422	1098	0	229	205	637	0	75	396	266	182	0	866	178	233	188	341	82	197	56	197	110	63	191	318	342	47	986	638	690	266	520	380	477	550	915	987	761	323	308	645	464	577	123	198	953	455	170	891	250	92	580	377	673	812	355	102	77	529	1852	289	1	877	854	1282	613	442	627	178	165	429	536	192	275	293	256	154	316	61	657	1285	463	371	572	136	568	605	597	114	2425	0	320	719	201	54	0	79	200	346	588	775	447	546	120	43	0	200	414	435	379	667	236	83	2	214	366	0	91	0	443	38	180	349	526	24	907	176	80	386	179
ENSG00000155380	239	152	0	1	219	180	573	86	186	0	191	60	98	28	1467	357	0	383	395	3	9	751	2151	144	738	40	38	0	1	0	3	293	264	102	2	555	203	0	0	140	10	1	895	3	276	838	718	145	306	0	1	1043	656	288	355	814	173	675	708	917	220	1	1000	34	192	823	0	345	586	529	89	401	0	168	3552	364	533	4950	333	20	409	423	367	0	0	448	1140	280	822	844	285	302	151	127	2	370	1	1	222	715	373	932	40	1104	0	0	62	507	1057	391	79	302	599	1	352	842	44	311	285	0	1	211	119	126	602	163	684	0	34	45	1537	431	152	0	506	0	0	96	399	0	0	0	651	0	103	437	255	41	173	15	0	568	1
ENSG00000155393	0	0	0	0	0	0	3	0	0	0	0	0	0	0	0	0	0	0	0	0	0	0	0	0	0	0	0	0	0	0	0	0	0	0	0	105	0	0	0	0	0	0	48	0	0	0	0	5	0	0	0	0	0	0	0	0	0	0	0	0	0	0	0	0	200	13	0	0	0	0	0	8	0	0	0	0	0	0	0	0	0	0	4	0	0	0	0	0	3	69	0	0	0	0	0	0	0	0	0	0	0	0	0	0	78	0	0	108	0	0	0	0	0	0	0	0	0	0	0	0	0	0	0	3	0	0	0	0	0	0	0	0	0	0	0	0	0	0	0	2	0	0	0	0	0	53	0	9	0	28	0	0	0
ENSG00000155428	0	0	0	0	0	0	0	0	0	0	0	0	0	0	0	0	0	0	0	0	0	0	0	0	0	0	2	0	0	0	0	0	0	0	0	0	0	0	0	0	0	0	0	0	0	0	0	0	0	0	0	0	0	0	0	0	0	0	0	0	0	0	0	0	0	0	0	0	0	2	0	0	0	0	0	1	0	0	0	0	0	0	0	0	0	0	0	0	0	0	0	0	0	0	0	0	0	0	0	0	0	0	0	0	0	0	0	0	0	0	0	0	0	0	0	0	0	0	0	0	0	0	0	0	0	0	0	0	0	0	0	0	0	0	0	0	0	0	0	0	0	0	0	0	0	0	13	0	0	0	0	0	0
ENSG00000155438	31	76	161	0	196	0	68	176	0	128	0	208	90	514	392	66	81	32	56	103	0	26	85	40	17	0	0	85	11	0	1	209	132	0	0	46	29	0	384	33	0	0	207	64	0	52	0	0	264	542	0	158	242	46	0	288	8	21	228	101	255	275	205	0	181	165	62	124	5	61	0	200	0	353	376	36	113	430	261	35	154	59	293	292	0	32	60	686	320	38	92	115	0	0	0	8	0	0	129	381	29	109	226	471	322	155	211	0	207	35	0	0	433	0	43	0	0	15	7	0	17	180	119	115	252	0	2	66	0	181	57	274	192	1	0	0	0	54	240	292	13	372	227	0	279	68	35	3	15	162	336	210	34
ENSG00000155463	227	0	66	0	0	0	0	77	6	0	0	1	42	86	0	0	0	108	0	0	274	1	150	0	236	0	0	0	0	0	0	144	10	0	0	264	0	0	0	0	0	27	20	0	0	0	24	268	97	0	0	1	0	0	294	263	0	0	0	2	87	0	53	0	0	0	0	255	4	0	0	72	0	93	0	0	0	0	14	0	0	174	0	0	66	0	1	0	59	0	463	0	0	0	114	1	1	8	69	0	32	319	8	0	3	0	0	0	260	63	256	0	65	0	9	245	0	0	0	0	52	3	0	0	0	31	46	0	0	0	76	120	58	0	0	0	0	38	63	0	0	0	268	0	0	7	117	0	238	103	0	265	12
ENSG00000155465	41	0	0	0	0	0	18	225	1	0	2	225	190	0	422	164	0	0	756	0	118	0	66	0	118	0	0	165	286	0	0	77	0	3	9	148	186	0	0	0	12	22	0	0	3	0	0	280	77	0	0	197	168	82	53	41	1	0	151	187	0	0	107	4	0	0	0	398	104	351	0	226	0	0	221	195	14	56	0	0	0	0	99	0	122	0	127	265	323	0	4	0	0	0	45	37	0	0	7	0	332	55	0	0	0	0	411	0	324	0	1	0	289	0	0	202	280	0	0	1	0	0	106	0	0	40	0	0	0	101	0	562	199	89	116	133	0	0	40	0	0	0	205	375	58	0	278	206	46	87	0	734	196
ENSG00000155495	0	0	0	0	0	0	0	0	0	0	0	0	0	0	0	0	0	0	0	0	0	0	0	0	0	0	0	0	0	0	0	0	0	0	0	0	0	0	0	0	0	0	0	0	0	0	0	0	0	0	0	0	0	0	0	0	0	0	0	0	0	0	0	0	0	0	0	0	0	0	0	0	0	0	0	0	0	0	0	0	0	0	0	0	0	0	0	0	0	0	0	0	0	0	0	0	0	0	0	0	0	0	0	0	0	0	0	0	0	0	0	0	0	0	0	0	0	0	0	0	0	0	0	0	0	0	0	0	0	0	0	0	0	0	0	0	0	0	0	0	0	0	0	0	0	0	0	0	0	0	0	0	0
ENSG00000155506	19	0	0	0	72	147	202	2	0	25	0	6	13	0	19	33	113	40	250	0	11	309	117	0	7	0	6	0	53	0	9	32	51	15	72	86	89	0	474	262	0	433	22	0	44	1	127	26	0	0	150	0	57	168	63	39	145	49	3	178	103	0	72	138	116	69	57	241	181	228	177	0	169	27	176	3	104	1	2	0	31	321	8	24	34	213	4	33	180	160	29	33	75	24	26	79	0	16	59	354	132	85	439	2	2	214	46	0	32	143	40	0	246	0	0	31	124	6	106	17	0	47	192	11	285	0	14	1	0	0	28	193	47	0	73	158	0	2	239	69	2	0	180	274	66	139	164	0	65	150	58	252	11
ENSG00000155508	191	2	0	0	648	0	694	116	0	0	756	4186	537	0	2928	19	0	0	361	76	0	0	0	714	0	0	0	707	0	0	0	0	389	0	0	2011	222	0	0	239	0	0	1590	2384	0	133	1466	2	113	2	0	0	0	1050	0	4145	3957	11	0	992	0	0	1484	0	910	0	0	63	307	0	180	0	0	0	2159	382	32	508	493	0	1	1846	614	8	0	11	775	23	305	280	0	233	199	139	479	110	0	0	192	885	954	0	75	14	0	0	235	262	762	833	2362	0	779	0	0	334	859	0	0	0	0	1027	278	2	0	970	0	850	2088	0	665	91	1323	0	1721	778	0	271	437	637	1	1	508	0	603	410	190	1	0	229	894	618	0
ENSG00000155511	0	0	0	0	0	0	0	0	0	0	0	0	0	0	0	0	0	0	0	0	0	0	0	0	0	0	0	0	0	0	2	0	0	0	0	0	0	0	0	0	0	0	0	0	0	0	0	0	0	0	0	0	0	0	0	0	0	0	0	0	0	0	0	0	0	0	0	0	0	0	0	0	0	0	0	0	0	0	0	0	0	0	0	0	0	0	0	0	0	0	0	0	0	0	0	0	0	0	0	0	94	0	0	0	0	0	0	0	0	0	0	0	0	0	0	0	0	0	0	0	5	0	0	0	0	0	0	0	0	0	0	0	0	0	0	0	0	0	0	0	0	0	0	0	0	0	0	0	0	0	0	0	0
ENSG00000155530	0	0	0	0	0	0	0	0	0	0	0	0	0	0	0	0	0	0	0	0	0	0	0	0	0	0	0	0	0	23	2	0	0	0	0	0	0	0	29	14	0	0	0	0	0	0	0	0	0	0	0	0	0	0	0	0	0	0	0	0	0	0	0	0	0	0	0	0	11	0	0	0	0	0	0	13	0	0	0	16	0	0	0	0	0	0	0	0	0	0	0	0	0	0	0	0	0	0	0	80	0	0	0	0	0	0	0	0	0	0	0	0	0	0	0	0	0	0	0	0	17	0	0	0	0	0	0	0	0	0	0	0	0	0	0	0	0	5	3	0	1	0	0	0	0	0	17	0	0	0	0	0	0
ENSG00000155542	1	0	0	0	0	0	0	0	0	0	0	14	53	54	0	0	0	21	0	0	0	0	60	0	0	0	0	100	0	0	0	0	0	0	18	95	77	0	44	0	0	0	0	148	0	0	0	0	0	0	0	85	0	21	0	0	0	0	0	0	0	0	21	0	0	55	0	42	15	19	0	0	0	31	0	0	0	0	0	0	0	43	63	0	0	0	0	0	0	67	0	0	139	93	0	0	0	0	0	0	14	0	0	0	0	0	61	0	0	160	0	0	132	0	0	59	0	0	0	0	0	0	0	0	0	124	0	0	0	90	0	89	0	0	0	0	0	0	0	0	0	0	59	286	0	0	0	0	0	0	0	0	2
ENSG00000155545	32	0	0	0	0	26	0	43	0	0	1	411	0	0	328	5	0	0	128	0	0	34	212	56	0	36	0	0	0	0	0	0	0	0	0	1	159	39	15	0	0	0	0	1	152	1557	0	0	60	897	0	24	123	0	0	0	0	0	0	0	0	31	49	0	204	0	102	0	93	0	92	115	115	0	0	0	32	33	221	6	1	69	617	216	0	0	0	0	0	383	459	0	0	0	0	0	0	0	83	0	0	0	4	242	196	0	2	20	0	0	34	0	0	0	0	3	105	0	0	0	0	0	0	0	0	0	364	377	0	0	0	0	22	0	0	0	0	43	0	0	46	0	0	185	0	1	125	95	30	0	354	67	0
ENSG00000155561	0	0	0	0	38	0	0	0	49	0	0	0	156	0	0	0	0	11	0	103	0	11	49	0	0	0	18	0	0	0	1	0	23	0	0	230	0	0	0	56	0	0	2	0	1	0	0	0	80	0	34	0	0	0	0	0	0	0	37	0	0	0	2	0	0	38	0	68	68	1	0	77	33	0	81	4	0	4	0	0	0	0	17	0	0	0	8	0	2	13	0	18	0	0	60	0	0	0	0	15	1	0	0	0	248	0	65	0	404	122	0	80	36	0	174	0	0	113	0	0	0	0	0	0	0	0	0	0	0	0	18	105	0	9	0	62	0	0	0	0	0	0	70	0	0	0	0	0	123	94	33	0	61
ENSG00000155592	0	0	0	0	0	0	0	0	0	0	0	0	0	0	0	0	0	0	0	0	0	0	0	0	0	0	0	0	0	0	0	0	0	0	0	0	0	0	0	0	7	0	0	0	0	0	0	0	0	130	0	0	0	0	0	0	0	7	0	0	3	0	0	0	0	0	0	0	0	0	0	0	0	0	0	0	0	0	0	0	0	0	0	0	18	0	19	0	0	0	29	0	0	0	0	0	0	0	97	0	0	0	0	0	0	0	0	0	0	0	19	0	0	0	0	0	226	86	0	0	0	0	4	0	0	0	0	0	0	78	0	33	0	0	82	373	0	0	8	0	0	0	7	0	0	0	0	0	0	0	0	0	222
ENSG00000155621	64	0	0	0	38	0	0	0	0	71	0	0	0	0	0	0	83	0	13	21	0	145	0	0	0	0	0	1	0	0	0	0	0	0	10	0	0	0	33	0	0	76	0	0	0	0	6	0	1	0	0	0	0	3	0	296	266	0	0	0	0	0	38	0	0	0	0	0	0	0	89	31	0	60	0	0	3	1	29	0	83	38	41	26	0	0	2	0	0	0	0	0	0	0	0	56	216	0	20	0	0	0	16	18	0	0	0	0	56	77	17	1	0	0	141	0	0	89	0	0	0	0	0	0	46	1	0	0	0	0	2	0	0	0	0	0	0	0	0	0	0	0	0	51	1	0	0	0	0	7	130	0	44
ENSG00000155622	0	0	0	0	0	0	0	0	0	0	0	0	0	0	0	0	0	0	0	0	0	0	0	0	0	0	0	0	0	0	0	0	0	0	0	0	0	0	0	0	0	0	0	0	0	0	0	0	0	0	0	0	0	0	0	0	0	0	0	0	0	0	0	0	0	0	0	0	0	0	0	0	0	0	0	0	0	0	0	0	0	0	0	0	0	0	0	0	0	0	0	0	0	0	0	0	0	0	0	0	0	0	0	0	0	0	0	0	0	0	0	0	0	0	0	0	0	0	0	0	0	0	0	0	0	0	0	0	0	0	0	0	0	0	0	0	0	0	0	0	0	0	0	0	0	0	0	0	0	0	0	0	0
ENSG00000155629	0	0	0	0	0	0	0	0	0	0	0	0	0	0	0	0	0	0	0	0	0	0	0	0	0	0	0	0	0	0	1	0	0	0	0	0	0	0	0	0	0	0	0	0	0	0	0	0	0	0	0	0	0	0	0	0	0	0	0	0	0	0	0	0	0	0	0	0	77	0	0	0	0	0	0	0	0	0	0	0	0	0	0	0	0	0	0	0	0	1	0	0	0	0	0	0	0	0	0	0	0	0	0	0	0	0	0	0	0	0	0	0	0	0	0	0	0	0	0	0	1	0	19	0	0	0	0	0	0	0	0	0	0	0	0	0	0	0	0	0	0	0	0	0	0	0	0	0	0	0	0	0	0
ENSG00000155636	0	0	0	0	0	0	0	56	0	0	0	0	0	126	0	0	0	58	0	465	0	10	199	0	0	0	0	0	0	0	0	73	0	48	0	0	0	0	0	103	737	0	0	0	0	0	71	0	0	0	0	193	0	13	0	0	0	0	0	0	0	0	0	0	0	0	0	0	0	0	0	0	0	0	0	0	0	0	0	0	0	0	0	0	0	362	0	0	0	14	0	2	0	0	38	159	0	22	96	0	0	0	0	0	0	0	280	50	0	0	0	0	0	0	0	0	0	0	0	0	0	0	72	8	0	0	0	0	0	0	0	0	0	0	0	0	0	0	0	0	0	345	87	0	0	0	0	0	0	0	0	0	103
ENSG00000155657	30	1	2	1	66	3792	33	213	25	1612	1	0	31	244	641	388	210	521	219	0	155	67	695	1028	445	248	1	0	0	0	3	330	2	4423	173	505	938	39	0	340	223	149	1436	228	651	0	158	1308	250	4	69	369	0	712	0	498	765	454	533	0	144	133	436	314	69	684	46	48	9	2206	228	0	241	582	98	1	357	1393	0	2	126	434	1357	873	282	255	25	213	1	11	56	384	0	4	2162	918	6	1690	203	334	0	0	1670	741	750	339	150	1348	329	10	110	0	0	47	102	0	492	432	85	13	78	27	1159	0	0	835	0	340	2058	2052	0	90	1782	68	238	0	0	150	344	1	1	0	402	479	904	7	527	473	190	168	0	27	1142
ENSG00000155659	0	0	0	0	0	0	0	0	0	0	0	0	0	0	0	0	0	0	0	0	0	0	0	0	0	0	0	0	0	0	0	0	0	0	0	0	0	0	0	0	0	0	0	0	0	0	0	0	0	0	0	0	0	0	0	0	0	0	0	0	0	0	0	0	0	0	0	0	0	0	0	0	0	0	0	0	0	0	0	0	0	0	0	0	0	0	0	0	0	0	0	0	0	0	0	0	0	0	0	0	0	0	0	0	0	0	0	0	0	0	0	0	0	0	0	0	0	0	0	0	0	0	1	0	0	0	0	0	0	0	0	0	0	0	0	0	0	0	0	0	0	0	0	0	0	0	0	0	0	0	0	0	0
ENSG00000155660	0	596	0	0	144	2	591	331	42	0	1	0	203	0	0	563	0	193	333	0	0	31	440	327	560	0	2	0	83	0	13	0	104	8	252	730	2	0	0	0	63	0	5	0	9	214	0	368	677	0	5	916	203	73	4	0	0	210	178	189	325	0	547	122	44	613	599	208	1368	135	18	0	0	0	404	22	411	587	168	1	0	381	111	0	39	349	9	176	357	181	0	289	0	0	127	49	0	0	443	562	78	10	25	204	0	0	185	259	462	597	71	44	182	0	0	927	0	180	0	0	1	134	208	0	96	67	270	0	270	51	222	160	36	0	0	39	0	0	684	128	0	0	281	0	33	151	313	6	677	52	182	279	21
ENSG00000155666	0	0	0	0	0	0	0	0	0	0	0	0	0	0	0	0	0	0	0	0	0	0	0	0	0	0	0	0	0	0	0	0	0	0	0	0	0	0	0	0	0	0	0	0	0	0	0	0	30	0	0	0	0	0	0	345	0	0	0	0	0	0	0	0	0	0	0	0	0	0	0	0	0	0	0	0	0	0	0	0	0	0	0	0	0	0	0	0	0	0	0	0	0	0	0	0	0	8	0	0	0	0	0	0	0	0	0	0	0	0	0	0	0	0	0	0	0	0	0	0	0	0	0	0	0	0	0	0	0	0	0	16	0	0	0	0	0	0	0	0	0	0	48	0	0	0	0	0	0	0	0	0	0
ENSG00000155714	0	0	0	0	0	0	0	0	0	0	0	0	0	0	0	0	0	0	0	0	0	0	0	0	0	0	16	0	0	0	7	0	0	0	0	0	0	0	0	0	0	0	0	0	0	0	0	0	0	0	0	0	0	0	0	0	0	0	0	0	0	0	0	0	0	0	0	0	0	0	2	0	0	0	0	0	0	0	0	0	0	0	0	0	0	0	0	0	0	0	0	0	0	0	0	0	0	0	0	0	0	0	0	0	0	0	0	0	0	0	0	0	0	0	0	0	0	0	0	0	0	0	0	0	0	0	0	0	0	0	0	0	0	0	0	0	0	0	0	0	0	0	0	0	0	0	0	0	0	0	0	0	0
ENSG00000155719	0	0	0	0	0	0	0	0	0	0	0	0	0	0	0	0	0	0	0	0	0	0	0	0	0	19	1	0	0	0	0	0	0	0	0	0	0	4	0	0	2	0	0	0	0	0	0	0	0	0	0	0	0	0	0	0	0	0	0	0	0	0	0	0	33	0	0	0	0	0	0	0	0	0	0	0	7	0	0	0	0	0	0	0	3	0	0	0	0	0	0	0	0	0	17	0	0	0	13	0	31	0	0	0	0	0	4	0	0	0	4	0	0	0	0	0	0	0	0	0	0	17	0	0	0	0	0	0	0	0	28	0	0	0	0	0	0	0	0	0	0	0	0	0	0	0	0	0	0	0	0	0	0
ENSG00000155729	0	0	0	0	0	0	0	0	0	0	0	0	0	17	0	66	62	109	0	0	0	181	0	0	0	0	0	0	0	0	0	0	0	0	0	0	0	0	2	301	0	0	21	0	0	0	0	0	156	352	0	0	0	0	0	0	1	0	0	0	0	0	0	0	0	0	0	0	109	0	0	1	0	0	0	0	0	0	0	420	0	120	0	0	0	0	0	0	0	0	383	22	0	1	0	0	0	0	0	0	0	538	0	0	0	0	22	10	0	0	132	0	154	0	0	0	0	0	0	0	0	0	0	0	0	0	0	95	0	75	0	0	0	0	0	0	0	0	0	0	0	0	0	0	0	98	0	0	0	0	0	0	0
ENSG00000155744	0	0	0	0	0	424	0	13	0	0	5	0	0	92	0	15	0	0	0	0	162	0	0	49	0	1	0	0	0	3	3	0	0	0	9	0	0	0	1	0	0	35	4	0	271	413	9	60	0	0	0	0	0	8	51	0	0	515	49	456	0	0	0	0	0	0	0	74	0	0	245	0	0	0	22	190	325	0	0	5	0	0	346	0	770	8	300	0	0	0	198	116	0	107	295	215	19	679	10	61	0	1491	2	0	0	0	178	0	0	286	673	0	502	0	0	0	0	1	0	0	2	0	7	0	0	511	0	0	0	0	120	93	2	0	0	0	0	225	0	42	60	0	0	0	218	70	0	316	25	48	84	0	46
ENSG00000155749	0	0	0	0	0	0	0	0	0	0	0	0	0	0	0	0	0	0	0	0	0	15	68	0	0	0	0	0	0	0	0	0	0	0	0	0	0	0	0	0	0	0	0	0	0	0	0	0	0	0	0	0	0	0	0	0	0	0	17	0	0	0	0	0	0	0	0	0	0	2	0	0	0	0	0	0	0	0	0	0	0	0	0	0	0	0	0	0	0	0	0	0	0	0	7	0	0	0	0	0	0	0	0	0	0	0	0	0	0	0	0	0	0	0	0	0	0	0	0	0	0	0	0	0	0	0	0	0	0	0	0	0	0	0	0	0	0	0	0	0	0	0	0	0	0	0	0	0	0	0	0	0	0
ENSG00000155754	0	0	0	0	0	0	0	2	0	0	0	0	0	0	0	0	0	0	0	0	6	0	0	0	0	0	8	0	0	0	16	0	0	0	0	0	0	0	0	0	2	0	0	0	0	0	0	0	0	0	0	0	0	0	0	0	0	0	0	0	0	0	0	0	0	0	0	0	0	0	0	0	0	0	0	0	0	0	0	1	0	0	0	0	0	0	0	0	0	0	0	0	0	0	0	0	0	0	0	0	0	0	0	0	0	0	0	0	0	0	0	0	0	0	0	0	0	0	0	0	13	34	0	0	0	0	0	0	0	0	0	0	0	0	0	0	0	0	0	0	0	0	0	0	0	0	0	0	0	0	0	79	0
ENSG00000155755	133	0	0	0	0	0	0	6	0	0	0	228	188	68	0	30	0	23	0	0	0	67	0	0	0	0	0	0	0	0	0	0	60	0	0	55	0	0	0	0	0	0	0	0	121	204	96	78	79	0	0	7	0	0	2	0	114	37	49	0	0	1	0	0	0	77	0	202	45	0	0	83	0	0	0	2	0	15	0	0	0	648	0	0	1	0	94	0	30	0	0	0	60	0	0	193	0	0	73	0	0	0	0	0	2	0	49	0	0	0	77	0	0	0	0	0	40	0	0	0	0	238	61	0	0	0	1	0	18	34	1	0	0	1	0	0	0	209	67	0	0	0	0	0	0	121	0	0	14	0	0	202	0
ENSG00000155760	188	643	1	0	134	318	167	234	106	1350	0	0	221	0	1555	120	16	101	0	1	202	179	0	0	30	0	0	1086	0	50	2	0	267	1534	0	22	1319	864	1190	23	2	0	649	0	20	251	234	806	283	150	226	105	0	61	421	0	93	227	590	5	83	153	777	586	398	111	0	57	43	8	221	0	2748	45	1	17	220	0	699	1777	472	17	126	0	0	1780	32	66	452	226	488	338	0	1	273	1634	0	265	0	620	0	0	564	718	927	235	2137	56	0	170	1554	26	0	2331	1023	264	1053	414	319	0	0	488	76	0	0	1539	239	516	235	732	494	62	1921	0	0	242	0	108	1	366	0	0	1013	0	0	131	7	29	0	25	197	95	99
ENSG00000155761	0	0	0	0	0	0	0	0	0	0	0	0	0	0	0	0	0	0	0	0	128	0	0	49	0	0	0	0	0	0	0	0	0	0	0	0	0	0	0	0	0	0	0	0	0	0	0	0	0	0	394	0	0	8	0	0	0	0	0	0	0	0	85	0	0	0	0	0	11	0	1	0	0	0	0	0	36	0	0	0	0	31	0	0	0	0	0	0	0	0	0	0	0	0	0	0	0	54	0	0	0	203	0	0	0	0	0	0	0	90	0	0	0	0	0	28	0	0	0	0	6	26	6	0	0	55	0	0	0	0	1	0	0	0	0	0	0	0	0	0	0	0	0	0	0	0	0	0	0	0	0	30	0
ENSG00000155792	0	0	0	0	0	0	0	0	0	0	0	0	0	0	0	0	0	0	0	0	1	0	283	2	0	0	0	0	0	0	0	284	0	0	0	0	0	0	0	0	0	0	0	0	0	0	0	0	0	0	0	145	31	0	0	0	0	0	0	862	0	0	0	0	0	0	0	0	217	0	1	664	0	0	0	0	0	0	0	0	0	0	408	0	0	0	0	19	0	0	0	0	0	0	0	0	0	0	0	0	0	0	0	0	0	0	0	0	496	0	0	0	469	0	0	0	0	0	0	0	0	0	0	0	0	0	0	0	0	0	0	0	0	0	0	0	0	0	0	0	0	0	0	0	0	0	0	0	7	0	0	0	0
ENSG00000155816	0	0	1	0	277	0	98	0	0	0	0	0	0	0	0	0	0	7	0	0	0	0	0	0	0	0	26	0	0	0	0	0	0	0	0	0	52	0	0	0	2	0	0	0	1	0	184	0	0	0	0	0	0	0	0	0	0	0	90	8	0	40	0	4	0	0	0	130	0	6	0	292	0	0	0	0	5	0	0	0	0	0	0	0	0	14	0	0	0	0	0	28	0	0	0	21	0	0	0	72	0	0	17	0	1	0	0	0	0	9	0	0	138	0	0	0	0	0	0	0	1	0	82	0	0	0	0	53	0	0	0	8	60	0	0	0	0	136	53	0	0	0	50	0	0	0	0	0	0	1	0	112	0
ENSG00000155827	2	0	0	0	203	0	0	54	0	0	0	0	0	0	93	0	0	65	0	0	0	0	95	0	14	0	0	0	0	0	0	0	94	0	0	311	0	332	0	578	0	0	354	0	5	0	138	1082	157	326	0	0	20	245	0	0	0	115	0	0	0	0	68	0	280	0	0	0	154	11	132	0	0	0	0	0	0	0	0	0	0	4	0	0	0	0	0	0	7	159	0	0	4	42	0	0	0	0	4	0	0	0	0	0	0	45	0	4	431	0	147	12	35	0	60	0	0	0	0	2	0	0	0	0	0	0	2	0	0	0	2	143	0	0	0	664	0	41	137	0	0	0	0	0	15	63	0	0	96	0	198	0	0
ENSG00000155833	0	0	0	0	0	0	0	0	0	0	0	0	0	0	0	0	0	0	0	0	0	0	0	0	0	0	0	0	0	0	0	0	0	0	0	0	0	0	0	0	0	0	0	0	0	0	0	0	0	0	0	0	0	0	0	0	0	0	0	0	0	0	0	0	0	0	0	0	0	0	0	0	0	0	0	0	0	0	0	0	0	0	0	0	0	0	0	0	0	0	0	0	0	0	0	0	0	0	0	0	0	0	0	0	0	0	0	0	0	0	0	0	0	0	0	0	0	0	0	0	0	0	0	0	0	0	0	0	0	0	0	0	0	0	0	0	0	0	0	0	0	0	0	0	0	0	0	0	0	0	0	0	0
ENSG00000155846	0	0	0	0	0	0	0	0	0	0	0	0	0	0	0	0	0	0	0	0	0	0	0	0	0	0	0	0	0	0	0	0	0	0	0	0	0	0	0	0	0	0	0	0	0	2	0	0	0	0	0	0	0	0	0	0	0	0	0	0	0	0	0	0	0	0	0	0	0	0	0	0	0	0	0	0	0	0	0	0	0	0	0	0	0	0	0	0	0	0	143	0	0	0	0	0	0	0	0	0	0	10	0	0	0	0	0	0	0	0	0	0	0	0	0	0	0	0	0	0	0	0	0	0	0	0	0	0	0	0	96	0	0	0	0	0	0	0	0	0	5	0	0	0	0	0	0	0	0	0	0	0	0
ENSG00000155849	38	0	0	0	0	90	308	89	323	0	0	0	356	0	0	0	5	7	164	0	1	0	0	0	0	0	0	110	0	0	0	279	0	5	0	296	132	0	0	0	0	0	1	0	0	0	0	40	34	0	1	130	0	0	0	0	0	81	24	0	0	0	178	362	0	0	0	0	4	1	0	0	0	0	0	45	2	420	0	0	0	0	0	0	10	0	7	42	73	0	0	365	0	0	60	80	0	0	0	131	0	0	265	0	0	0	0	0	259	0	0	0	28	0	0	0	0	0	0	0	0	0	85	0	0	120	0	0	0	158	4	88	0	0	0	159	0	0	33	0	18	0	315	0	0	55	26	0	0	0	30	0	4
ENSG00000155850	172	0	0	0	0	0	0	83	0	0	0	0	0	0	0	0	0	134	145	0	0	0	364	0	0	171	0	0	57	0	0	346	0	0	0	0	0	0	0	0	0	0	0	0	0	0	0	7	208	0	0	2	1009	0	41	0	0	1290	0	1184	0	0	658	0	0	811	0	0	0	0	0	349	0	0	0	19	0	0	0	0	0	0	0	0	0	0	114	33	248	350	714	29	0	0	0	0	0	41	830	0	38	0	0	0	0	0	0	0	991	0	0	6	338	0	0	0	181	0	0	0	0	0	0	892	0	0	0	0	0	0	0	0	0	0	0	0	1049	0	470	0	78	0	497	0	0	28	0	0	28	0	0	0	38
ENSG00000155858	0	0	0	0	0	0	0	8	0	0	0	0	0	0	0	0	0	0	0	0	0	0	0	0	0	0	0	0	0	0	0	0	0	0	0	0	0	3297	0	0	0	0	0	0	0	0	0	0	0	0	0	0	0	57	0	0	0	0	0	0	0	0	0	0	0	0	0	44	0	0	0	0	0	0	0	0	0	0	0	1250	0	0	0	0	0	0	0	0	0	0	0	0	0	0	0	0	0	0	0	0	0	0	0	0	0	0	0	0	50	0	0	0	80	0	0	0	15	19	0	0	0	0	0	0	0	0	0	0	0	0	0	0	0	0	0	0	0	0	0	0	0	0	0	0	0	0	0	0	0	0	173	0	0
ENSG00000155868	0	0	1	0	0	0	0	87	0	110	0	0	0	650	172	0	514	89	162	0	0	392	0	204	0	2	140	253	0	0	183	0	123	0	301	0	162	0	0	436	0	0	0	906	125	0	71	0	0	0	0	0	146	0	649	328	266	0	0	145	167	0	76	26	0	0	806	27	0	0	93	409	0	0	0	1	0	0	0	309	0	0	0	122	0	0	0	0	87	62	283	79	386	376	0	464	0	306	19	0	0	0	0	0	0	0	0	0	493	0	572	0	105	0	0	161	0	0	0	0	0	0	107	0	270	154	359	357	0	160	0	0	224	0	0	0	0	192	239	0	0	0	0	243	169	0	0	168	0	220	0	135	0
ENSG00000155875	0	0	0	0	0	0	0	0	0	0	0	0	0	0	0	0	0	0	0	0	0	0	0	0	0	0	0	0	0	0	0	0	0	0	0	0	0	0	0	0	0	0	0	0	0	0	0	0	0	0	0	0	0	0	0	0	0	0	0	0	0	0	0	0	0	0	0	0	0	3	0	0	0	0	0	0	0	0	0	0	0	0	0	0	0	0	0	0	0	0	0	0	0	0	0	0	0	0	0	0	0	0	0	0	0	0	0	0	0	0	0	0	0	0	0	0	0	0	0	0	0	0	0	0	0	0	0	0	0	0	0	0	0	0	0	0	0	0	0	0	0	0	0	0	0	0	0	0	0	0	0	0	0
ENSG00000155876	87	0	815	0	384	2	914	76	0	0	0	0	110	537	0	112	253	0	177	0	0	69	143	1	0	7	0	643	0	0	0	0	0	9	538	115	590	1111	1548	340	0	1227	352	0	0	8	87	0	0	453	0	144	0	340	460	707	319	2	0	111	0	0	302	441	224	144	32	0	221	0	160	77	0	0	0	33	0	0	0	553	584	250	131	250	1	150	278	0	0	229	0	26	860	259	0	53	1031	426	99	0	158	735	308	0	0	137	316	0	159	534	356	0	230	0	585	554	334	11	0	0	1	208	1	0	0	0	0	394	0	0	452	130	776	0	0	101	0	968	252	0	0	0	126	687	213	350	0	248	343	170	0	0	129
ENSG00000155886	0	0	0	0	0	0	0	0	0	0	0	0	0	0	0	0	0	0	0	0	0	0	0	0	0	0	80	0	0	0	0	0	0	0	0	0	0	0	0	0	0	0	0	0	0	0	0	0	0	0	0	0	0	0	0	0	0	0	0	0	0	0	0	0	0	0	0	0	0	0	0	0	0	0	0	0	0	0	0	0	0	4	0	0	0	0	0	0	0	0	0	0	0	0	0	0	0	0	0	0	0	0	0	0	0	0	0	0	0	0	0	0	0	0	0	0	0	0	0	0	0	4	0	0	0	0	0	0	0	0	0	0	0	0	0	0	0	0	0	0	0	0	0	0	0	281	0	0	0	0	0	196	0
ENSG00000155890	0	0	0	0	0	0	0	0	0	0	0	0	0	0	0	0	0	0	0	0	0	0	0	0	0	0	0	0	0	0	0	0	0	0	0	0	0	0	0	0	0	0	0	0	0	0	0	0	0	0	0	0	0	0	0	0	0	0	0	0	0	0	0	0	0	0	0	0	0	0	0	0	0	0	0	0	0	0	0	0	0	0	0	0	0	0	0	0	0	0	0	0	0	0	0	0	0	0	0	0	0	0	0	0	0	0	0	0	0	0	0	0	0	0	0	0	0	0	0	0	0	0	0	0	0	0	0	0	0	0	0	0	0	0	0	0	0	0	0	0	0	0	0	0	0	0	0	0	0	0	0	0	0
ENSG00000155893	0	0	0	0	0	97	366	29	1	0	0	546	0	2	0	6	0	182	310	0	0	0	246	0	0	0	11	0	0	0	0	687	0	184	0	282	103	0	0	0	1	0	0	0	112	0	0	0	0	0	0	184	0	0	0	0	18	0	174	139	0	0	115	1	0	0	0	0	0	0	0	0	0	0	0	0	0	0	0	0	0	172	1	1	0	0	36	0	3	0	318	160	0	3	0	0	0	0	30	333	10	0	1136	0	0	0	2	0	239	129	1	0	2	0	0	0	0	5	8	0	0	315	2	0	0	0	0	0	0	77	12	0	99	3123	0	0	0	0	0	0	0	0	466	0	0	213	0	0	0	0	47	0	19
ENSG00000155897	0	0	0	0	0	0	0	0	0	0	0	0	0	0	0	0	0	0	0	0	0	0	0	0	0	0	0	0	0	0	0	0	0	0	2	109	8	0	0	0	34	0	0	0	0	0	0	0	38	0	0	0	0	0	0	0	0	0	0	0	0	0	0	0	0	0	0	43	0	0	0	0	0	0	5	0	0	0	0	0	0	0	0	0	0	0	0	0	0	0	0	0	0	0	0	0	0	0	0	0	0	0	0	0	0	0	0	0	0	0	0	0	0	0	0	0	0	0	0	0	0	0	0	0	0	0	0	0	0	0	76	0	0	0	0	0	0	0	0	0	0	0	0	0	0	0	0	0	0	0	0	118	0
ENSG00000155903	33	0	0	0	235	0	0	67	0	0	6	19	0	0	0	0	0	3	92	0	0	31	226	0	0	5	14	0	21	0	0	0	0	0	0	0	4	0	0	91	0	0	39	0	0	0	20	118	21	0	40	0	0	18	0	0	0	3	0	0	1	0	65	0	0	0	0	5	1	0	122	0	12	300	3	0	56	0	0	112	2	531	12	514	1	1	255	43	127	31	2	0	0	56	0	0	0	386	0	44	1	0	0	12	0	1075	74	0	0	0	0	0	0	0	0	9	0	23	0	0	0	28	0	0	204	55	0	507	996	21	1	0	15	0	0	0	0	18	116	0	0	0	0	0	24	22	5	0	1	6	0	0	0
ENSG00000155906	47	0	203	5	0	301	192	60	4	53	157	0	79	0	0	270	77	49	64	0	0	0	323	246	0	0	0	547	0	0	2	337	0	1	104	138	114	0	0	56	0	0	149	0	4	0	0	173	0	124	0	2	131	282	0	1213	148	0	5	74	0	0	35	0	102	0	0	15	63	8	79	172	0	0	0	127	123	0	103	566	0	0	416	0	188	0	2	0	123	32	1	0	0	0	191	0	509	0	78	0	2	267	0	207	0	1152	104	0	129	116	235	0	268	0	0	376	0	0	0	0	2	116	27	0	172	0	212	197	0	2	35	1	0	0	203	636	0	2	0	0	101	0	0	0	0	61	275	380	98	133	0	377	196
ENSG00000155918	0	0	0	0	0	0	0	0	0	0	0	0	0	0	0	0	0	0	0	0	0	0	0	0	0	0	0	0	0	0	0	0	0	0	0	0	0	0	0	0	0	0	0	0	0	0	0	0	0	0	0	0	0	0	0	0	0	0	0	0	0	0	0	0	0	0	0	0	0	0	0	0	0	0	0	0	0	0	0	0	0	0	0	0	0	0	0	0	0	0	0	0	0	0	0	0	0	0	0	0	0	0	0	0	0	0	0	0	0	0	0	0	0	0	0	0	0	0	0	0	0	0	0	0	0	0	0	0	0	0	0	0	0	0	0	0	0	0	0	0	0	0	0	13	0	0	0	0	0	0	0	0	0
ENSG00000155926	0	0	0	0	0	0	0	0	0	0	0	0	0	0	0	0	0	0	0	0	0	0	0	0	0	0	0	0	0	0	0	0	0	0	0	0	0	0	0	0	0	0	0	0	0	0	0	0	0	0	0	0	0	0	0	0	0	0	0	0	0	0	0	0	0	0	0	0	0	0	0	0	0	0	0	0	0	0	0	0	0	0	0	0	0	0	0	0	0	0	0	0	0	0	0	0	0	0	0	0	0	0	0	0	0	0	0	0	0	0	0	0	0	0	0	0	0	0	0	0	0	0	0	0	0	0	0	0	0	0	0	0	0	0	0	0	0	0	0	0	0	0	0	0	0	0	0	0	0	0	0	0	0
ENSG00000155957	0	0	0	0	0	3	0	0	0	0	76	0	65	0	0	18	1	2	5	0	0	0	37	0	2	0	0	0	0	0	0	0	0	0	0	0	4	1	0	0	0	0	16	0	0	0	0	0	0	0	0	1	0	0	0	0	0	0	0	0	0	172	5	30	10	8	0	0	0	0	0	0	0	4	45	18	0	1	0	0	93	2	0	0	0	0	0	1	0	19	0	0	72	0	0	0	0	0	0	0	0	0	0	0	0	0	0	0	0	0	0	0	0	0	0	0	0	0	0	0	0	31	20	68	0	0	0	0	0	0	0	0	0	0	0	22	0	0	0	0	0	0	19	0	0	1	0	0	0	0	0	137	1
ENSG00000155959	261	0	370	1	200	0	1187	250	0	9	332	2	1632	559	1117	992	2	826	1340	2	363	271	286	0	125	0	1	0	139	0	0	0	911	150	31	2474	437	0	64	470	107	61	956	0	227	0	407	0	1493	0	91	22	112	1023	502	1300	677	1724	691	945	1954	1668	1766	1941	20	2221	0	642	458	0	177	905	1143	1076	2221	1184	18	0	0	2699	768	2558	1456	786	1200	56	1072	631	2155	589	315	248	386	725	0	64	0	0	1638	0	239	1335	0	0	0	1744	1025	470	1641	98	605	494	533	0	0	189	368	467	0	59	0	499	496	5	0	437	0	113	0	216	3119	746	941	0	586	576	0	2	507	0	0	0	1383	623	0	112	336	62	513	138	0	563	789
ENSG00000155961	0	0	0	0	0	0	0	0	0	0	0	0	0	147	0	0	0	0	0	0	0	0	0	0	0	0	0	0	0	0	0	0	0	792	0	0	0	0	0	0	0	0	0	0	0	0	0	0	0	0	0	0	0	0	0	0	0	0	0	0	115	0	0	0	0	0	0	0	0	0	0	0	0	0	71	0	0	0	0	0	0	0	0	0	0	0	0	0	273	0	163	0	0	364	0	92	0	0	0	125	0	160	0	0	0	0	0	0	0	222	0	0	0	0	0	0	0	0	0	0	0	0	0	0	0	0	0	84	0	0	0	0	15	0	0	0	0	0	0	0	0	0	0	18	0	0	0	0	0	0	0	0	0
ENSG00000155962	0	0	0	0	0	0	0	0	0	0	0	0	0	0	0	0	0	0	0	0	0	2	0	0	0	0	0	0	0	0	0	86	0	0	0	0	0	0	0	0	0	0	0	0	0	0	0	0	0	0	0	0	23	0	0	0	0	0	0	0	0	0	0	3	0	0	0	46	0	0	0	0	0	0	0	0	0	0	0	0	0	0	0	0	0	0	0	0	0	0	0	0	0	0	0	0	0	0	0	0	0	0	0	0	0	0	0	0	0	0	0	0	0	0	0	0	0	0	0	0	0	0	0	0	0	0	0	0	0	0	0	0	0	0	0	0	0	0	0	0	0	0	0	0	0	0	0	0	0	0	0	0	0
ENSG00000155966	0	0	0	0	0	0	0	0	0	0	0	0	0	0	0	47	0	0	0	5	0	0	0	0	0	0	0	0	0	0	1	0	0	0	0	0	0	0	0	0	0	0	0	0	0	0	0	0	0	0	0	0	0	0	0	0	0	0	0	0	0	0	0	0	0	0	0	0	13	0	0	0	0	0	0	0	0	0	0	0	0	0	0	0	18	0	0	0	0	0	0	0	0	0	0	0	0	0	30	0	0	0	0	0	0	0	0	0	0	0	0	0	0	0	0	8	0	0	0	0	0	0	0	0	0	0	0	0	0	0	0	0	0	0	0	0	0	0	0	0	0	0	0	17	0	0	0	0	20	121	0	85	0
ENSG00000155970	11	0	0	0	0	0	0	0	0	74	0	0	0	0	0	0	0	0	0	0	0	0	0	0	0	0	0	0	0	0	0	0	0	0	0	0	0	0	0	0	0	0	0	0	0	0	0	0	0	0	0	0	0	0	0	0	0	0	0	0	0	0	1	0	0	0	0	0	14	27	7	0	0	0	0	0	2	0	0	0	0	0	0	0	0	0	0	0	0	0	0	0	9	0	0	0	0	0	5	19	0	16	0	0	0	0	11	0	0	0	0	0	0	0	0	0	0	0	0	0	0	0	0	0	18	0	0	0	0	0	0	0	0	0	0	0	0	0	0	0	63	0	0	0	0	0	0	0	0	4	0	0	0
ENSG00000155974	0	0	0	0	0	0	0	142	0	0	0	0	0	0	0	0	0	0	0	0	0	0	0	0	0	0	4	0	0	0	1	0	0	0	0	0	0	0	0	0	0	0	0	0	10	0	0	0	0	0	0	7	0	0	0	0	0	0	0	0	0	0	0	0	0	0	0	0	0	0	0	0	0	0	0	0	0	0	0	0	0	0	0	0	0	0	0	0	7	0	0	0	0	0	0	0	0	0	17	0	0	0	0	0	0	0	0	0	9	0	0	0	0	0	0	0	0	0	0	0	0	1	138	1	0	0	0	0	0	0	0	0	0	0	0	0	0	0	9	0	47	0	31	0	0	0	0	0	0	0	0	0	0
ENSG00000155975	0	0	433	120	0	0	140	95	19	0	0	2626	111	100	34	257	0	106	2	0	0	0	0	0	407	0	0	0	0	0	4	0	307	143	0	7	84	0	0	0	0	0	27	0	0	140	91	0	167	277	0	223	107	203	0	537	0	215	232	0	0	236	21	84	0	74	0	108	12	93	0	0	0	0	1	139	59	0	145	0	0	88	190	238	519	397	73	4	0	253	0	15	0	0	0	102	969	499	0	0	0	216	1	202	0	0	19	28	81	23	46	0	0	0	0	80	0	29	5	0	0	34	81	0	10	0	0	0	0	0	238	52	79	409	0	0	0	0	164	223	0	0	155	0	305	160	247	0	0	6	0	113	0
ENSG00000155980	0	0	0	0	0	0	0	0	0	0	0	0	0	0	0	0	0	0	0	108	0	0	0	0	0	0	0	0	0	0	0	0	0	0	0	0	0	0	0	0	0	0	0	0	0	0	0	0	0	0	0	0	0	0	0	0	0	0	0	0	0	0	0	0	0	0	0	0	0	0	0	0	0	0	0	0	0	0	0	0	0	0	0	0	0	0	0	0	0	0	80	0	0	0	0	0	2	0	0	0	0	70	0	0	0	0	0	0	0	0	0	0	0	0	0	0	0	0	0	0	0	0	0	0	0	0	0	0	0	0	0	0	0	0	0	0	0	0	0	0	0	0	0	0	0	0	0	0	0	0	0	0	0
ENSG00000156006	0	0	0	0	0	0	0	0	0	0	0	0	0	0	0	0	0	0	0	0	0	0	0	0	0	0	0	0	0	0	0	0	0	0	0	0	0	0	0	0	0	0	0	0	0	0	0	0	0	0	0	0	0	0	0	0	0	0	0	0	0	0	0	0	0	0	0	0	0	0	0	0	0	0	0	0	0	0	0	0	0	0	0	0	0	0	0	0	0	0	0	0	0	0	0	0	0	0	0	0	0	0	0	0	0	0	0	0	0	0	0	0	0	0	0	0	0	0	0	0	0	0	0	0	0	0	0	0	0	0	0	0	0	0	0	0	0	0	0	0	0	0	0	0	0	0	0	0	0	0	0	0	0
ENSG00000156009	0	0	0	0	0	0	0	0	0	0	0	0	0	0	0	0	0	0	0	0	0	0	0	0	0	0	0	0	0	0	0	0	0	0	0	0	0	0	0	0	0	0	0	0	0	0	0	0	0	0	0	0	0	0	0	0	0	0	0	0	0	0	0	0	0	0	0	0	0	0	0	0	0	0	0	0	0	0	0	0	0	0	0	0	0	0	0	0	0	0	0	0	0	0	0	0	0	0	0	0	0	0	0	0	0	0	0	0	0	0	0	0	0	0	0	0	0	0	0	0	0	0	0	0	0	0	0	0	0	0	0	0	0	0	0	0	0	0	0	0	0	0	0	0	0	0	0	0	0	0	0	0	0
ENSG00000156011	77	0	6	0	0	23	0	0	0	2	0	0	0	0	0	0	1	0	0	0	0	517	0	0	0	0	0	0	0	0	0	45	0	0	0	0	0	0	0	0	0	0	0	0	0	0	0	409	0	0	0	0	0	8	0	0	0	0	0	0	0	0	0	0	0	0	0	47	0	30	0	0	0	0	68	0	0	0	0	11	0	0	0	0	0	0	0	0	0	0	0	0	0	24	0	0	0	0	0	0	0	0	0	0	0	0	10	47	0	0	0	0	0	0	0	0	0	0	0	0	0	1	0	0	0	0	0	90	10	0	0	0	6	0	0	0	3	0	0	0	0	40	106	0	0	0	0	0	0	3	0	0	0
ENSG00000156017	0	0	0	0	0	0	0	0	0	0	0	0	8	0	0	0	30	0	0	0	0	0	66	0	0	0	0	0	0	0	0	129	0	0	0	15	0	0	1517	0	0	0	0	0	9	0	0	0	102	1	0	209	2	56	18	0	0	0	0	0	37	0	0	0	107	545	0	2	269	3	0	0	0	0	0	0	0	0	0	0	0	0	9	0	138	29	0	8	4	0	0	175	0	0	0	0	0	4	44	0	5	0	0	1652	0	0	288	0	0	0	0	59	4	0	0	120	0	0	0	0	0	0	1	0	8	0	0	0	0	0	0	3	0	0	0	0	0	0	0	0	5	63	0	206	54	0	18	0	0	19	0	0	0
ENSG00000156026	0	3	91	0	0	1	351	0	0	0	0	0	0	0	94	2	0	31	0	0	0	0	233	0	0	0	8	64	0	0	1	36	0	0	0	0	0	0	0	0	0	0	0	0	0	0	135	0	52	0	0	0	0	0	0	0	0	0	355	3	293	0	15	0	0	4	0	6	165	0	0	74	0	0	112	0	0	0	118	0	0	114	0	0	0	0	1	0	247	0	0	44	0	0	0	0	0	0	0	0	182	0	0	0	0	0	0	0	8	143	0	0	0	0	0	0	0	49	0	0	166	61	193	84	22	0	0	0	0	2	0	156	0	0	0	0	0	77	469	97	9	0	87	0	0	0	223	0	82	0	0	0	49
ENSG00000156030	0	0	1	0	136	0	0	4	0	0	16	0	75	0	0	246	0	2	8	0	0	23	7	0	6	0	0	0	20	0	0	0	0	0	0	1	0	0	0	0	0	0	27	0	90	2	15	43	0	0	0	6	0	109	0	0	0	0	102	0	0	0	20	31	0	25	0	0	4	8	258	57	0	0	2	0	10	0	0	634	2	63	0	0	0	0	0	0	0	0	303	0	403	0	0	62	0	1	1	0	4	10	0	0	0	130	13	0	0	0	3	0	0	0	0	0	29	0	0	0	2	3	0	0	0	0	0	81	0	0	0	24	0	0	94	0	0	66	0	0	249	0	0	0	0	0	34	5	52	0	0	0	0
ENSG00000156042	0	0	0	0	4	0	0	0	0	0	0	0	0	0	0	9	3	0	0	99	0	0	0	0	0	0	0	9	0	0	2	0	0	2	0	0	0	0	0	0	3	0	0	0	0	0	0	0	0	0	0	0	0	0	0	2	0	0	0	0	0	0	0	0	0	0	0	191	0	0	0	0	0	0	0	0	16	0	0	0	0	0	0	0	16	0	728	0	0	0	5	0	0	0	0	0	0	0	0	0	0	0	0	0	0	0	0	27	0	0	251	0	0	0	0	17	0	0	0	0	0	0	0	0	20	0	0	0	0	0	0	0	0	0	0	0	0	0	0	0	1	21	0	0	0	0	0	0	0	0	0	0	0
ENSG00000156049	0	0	0	0	0	0	0	0	0	0	0	0	0	0	0	0	0	0	0	0	0	0	0	0	0	0	0	0	0	0	16	0	0	0	0	234	0	0	0	0	0	0	0	0	0	0	0	0	0	0	0	0	0	0	0	0	0	0	74	7	0	0	0	0	0	0	0	0	22	0	0	0	0	0	0	0	0	0	0	0	0	0	0	0	0	0	0	0	0	0	0	0	0	0	0	0	0	0	0	0	0	0	0	0	0	0	0	0	0	0	0	0	0	0	0	0	0	0	0	0	7	0	0	0	0	0	0	0	0	0	0	0	0	0	0	0	0	0	0	0	1	0	0	0	0	0	0	0	0	0	0	0	0
ENSG00000156050	0	0	0	0	0	0	0	0	0	0	0	0	0	0	0	0	0	0	0	0	0	0	0	35	0	0	0	0	0	0	0	0	0	0	0	0	0	0	0	0	0	0	0	0	0	0	0	0	0	0	0	0	0	0	0	0	0	0	0	0	0	0	0	0	0	0	0	0	0	0	0	0	0	0	0	0	0	0	0	0	0	0	0	0	0	0	0	0	0	0	0	0	0	0	0	0	0	0	0	0	0	0	0	0	0	0	10	0	0	0	0	0	0	0	0	0	0	0	0	0	0	8	0	0	0	0	0	0	0	0	0	0	0	87	0	0	0	0	0	0	0	0	0	0	0	0	0	0	0	0	0	0	0
ENSG00000156052	0	0	0	0	2	0	0	0	346	0	0	0	0	0	267	1010	0	9	0	712	0	0	983	208	297	0	66	0	0	0	49	0	351	542	926	765	63	0	0	0	2113	1110	1	0	0	0	0	78	100	0	1099	71	9	127	0	0	0	0	541	852	2	17	0	181	0	87	0	207	2	9	287	48	0	0	0	0	0	0	902	0	310	0	4	2	392	1	1463	24	159	280	2	0	3	0	2	180	0	0	727	0	0	0	468	0	0	0	330	1	2	3	0	0	439	0	0	1	0	25	0	0	0	302	50	891	0	0	0	0	0	1	180	133	345	0	0	696	0	0	0	0	0	0	134	12	61	172	0	0	0	0	42	0	0
ENSG00000156076	0	0	0	0	0	0	0	0	0	0	0	0	0	0	0	0	0	0	0	0	0	0	0	0	0	0	0	0	0	0	0	0	0	0	0	0	0	0	0	0	10	0	0	0	0	0	0	0	0	0	0	0	0	0	0	0	0	0	0	0	0	0	0	0	0	0	0	0	0	0	1	0	0	0	0	0	0	0	0	0	0	0	0	0	0	0	0	0	0	0	0	0	0	0	0	0	0	0	0	0	0	0	0	0	0	0	0	0	0	0	0	0	0	0	0	0	0	0	0	0	12	0	0	0	0	0	0	0	0	0	0	0	0	0	0	0	0	0	0	0	0	0	0	0	0	0	0	0	0	0	0	0	0
ENSG00000156096	0	0	0	0	0	0	0	0	0	0	0	0	0	0	0	0	0	0	0	0	28	0	0	0	0	0	76	0	0	0	0	0	0	0	0	0	0	0	0	0	0	0	0	0	0	0	0	0	0	0	0	0	0	0	0	0	0	0	0	0	0	0	0	0	0	0	0	0	0	0	0	0	0	0	0	0	0	0	0	0	0	0	0	0	0	0	0	0	0	0	0	0	0	0	0	0	0	0	0	0	0	0	0	0	0	0	0	0	0	0	0	0	0	0	0	0	0	0	0	0	0	0	0	0	0	0	0	0	0	0	0	0	0	0	0	0	0	0	0	0	16	0	0	0	0	0	0	0	0	0	0	0	0
ENSG00000156097	0	0	0	295	0	0	0	0	0	0	0	0	0	0	0	0	0	0	0	0	0	0	0	0	0	0	0	0	0	0	0	0	0	0	3	0	0	0	0	0	0	0	0	0	0	0	0	0	0	0	0	0	0	0	0	0	0	0	0	0	0	0	0	0	0	0	0	0	0	0	0	0	0	0	0	0	0	0	0	0	0	0	0	0	0	0	0	0	0	0	0	0	0	0	0	0	0	0	0	0	0	0	0	0	0	0	0	0	0	0	0	0	0	0	0	0	0	0	0	0	0	0	0	0	0	0	0	0	0	0	0	0	0	0	0	0	0	0	0	0	0	0	0	0	0	0	0	0	0	0	0	0	0
ENSG00000156103	0	0	0	0	0	0	0	0	0	0	0	0	0	0	0	0	0	0	0	0	2	0	0	0	0	0	2	0	0	0	0	0	0	0	0	0	0	0	0	0	0	0	0	0	0	0	0	0	0	0	0	0	0	0	0	0	0	0	0	0	0	0	0	0	0	0	0	0	0	0	0	0	0	0	0	0	0	0	0	0	0	0	0	0	0	0	0	0	0	3	0	0	0	0	0	0	0	0	0	0	0	0	0	0	0	0	0	0	0	0	0	0	0	0	0	0	0	0	0	0	0	6	0	0	0	0	0	0	0	0	0	0	0	0	0	0	0	0	0	0	18	0	0	0	0	0	0	0	0	0	0	0	0
ENSG00000156110	42	30	0	0	61	0	0	110	0	0	0	0	211	0	0	0	0	103	80	0	0	0	638	200	188	0	11	0	90	0	1	53	0	0	19	60	0	0	0	0	0	0	26	1	0	0	7	0	0	0	0	0	255	0	0	0	0	73	56	170	0	0	112	0	12	128	0	78	318	0	0	199	0	0	0	41	0	0	0	0	5	61	90	0	0	0	0	0	38	0	0	5	0	0	0	0	0	0	0	0	83	78	11	0	0	0	78	0	261	77	37	0	718	0	0	7	0	0	0	0	0	30	72	38	14	0	20	38	0	45	0	0	0	1	0	0	0	0	6	19	2	0	42	133	0	77	0	0	88	0	0	44	100
ENSG00000156113	0	0	0	0	0	0	0	0	0	0	0	0	0	0	0	0	0	0	0	0	0	0	0	0	0	0	0	0	0	0	0	0	0	0	0	101	0	0	0	0	0	0	0	0	0	0	0	0	0	0	0	0	0	0	0	0	0	0	0	0	9	0	0	0	0	0	0	0	0	0	0	0	0	0	0	0	0	0	0	0	0	0	0	0	0	0	0	0	0	0	0	0	0	0	0	0	0	0	0	0	0	0	0	0	0	0	0	0	0	0	0	0	0	0	0	0	0	0	0	0	0	4	17	0	0	0	0	0	0	0	0	0	0	0	0	0	0	0	0	0	0	0	0	0	0	0	0	0	0	0	0	0	0
ENSG00000156127	0	0	0	0	0	0	0	0	0	0	0	0	0	0	0	0	0	0	0	0	0	0	0	0	0	0	0	0	0	0	0	0	0	0	0	0	0	0	0	0	0	0	0	0	0	0	0	0	0	0	0	0	0	0	0	0	0	0	0	0	0	0	0	0	0	0	0	0	0	0	0	9	0	0	0	0	0	0	0	0	0	0	0	0	0	0	0	0	0	0	0	0	0	0	0	0	0	0	0	0	0	0	0	0	0	0	0	0	0	0	0	0	0	0	0	0	0	0	0	0	0	0	0	0	0	0	0	0	0	0	0	0	0	0	0	0	0	0	0	0	0	0	0	0	0	0	0	0	0	0	0	0	0
ENSG00000156136	28	0	221	0	0	0	12	0	0	0	0	683	0	15	0	0	1	23	0	200	0	0	0	0	0	108	0	0	0	0	0	0	119	0	26	174	0	0	0	0	0	18	14	0	0	0	50	0	0	0	0	0	0	0	0	0	0	0	16	0	0	2	0	0	10	0	0	386	0	0	0	0	0	0	0	0	0	0	0	431	0	147	0	0	32	0	0	0	0	13	2	0	0	49	0	0	0	0	87	0	0	0	0	0	47	20	0	0	97	0	0	0	0	0	27	180	188	18	16	0	8	81	0	0	0	151	0	48	0	6	120	9	0	0	0	0	0	0	0	0	5	0	100	0	232	106	0	8	5	172	3	0	30
ENSG00000156140	0	0	0	0	0	0	0	0	0	0	0	0	0	0	0	0	0	0	0	0	0	0	0	0	0	0	0	0	0	0	0	0	0	0	0	0	0	0	0	0	0	0	0	0	0	0	0	0	0	0	0	0	0	0	0	0	0	14	0	0	0	0	0	0	0	0	0	0	0	0	0	0	0	0	0	0	0	0	0	0	0	0	0	0	0	0	0	0	0	0	0	0	0	0	0	0	0	0	8	0	0	0	0	0	0	0	0	0	1	0	0	0	0	0	0	0	0	0	0	0	0	0	0	0	0	0	0	0	0	0	0	0	0	0	0	0	1	0	0	0	0	0	0	0	0	0	0	0	0	0	0	0	0
ENSG00000156150	0	0	0	0	0	0	0	0	0	0	0	0	0	0	0	0	0	0	0	0	0	0	0	0	0	0	0	0	0	0	0	0	0	0	0	0	0	0	0	0	0	0	0	0	0	0	0	0	0	0	0	0	0	0	0	0	0	0	0	0	0	0	0	0	0	0	0	0	0	0	0	0	0	0	0	0	0	0	0	0	0	0	0	0	0	0	0	0	0	0	0	0	0	0	0	0	0	0	0	0	0	0	0	0	0	0	0	0	0	0	0	0	0	0	0	0	0	0	0	0	0	0	0	0	0	0	0	0	0	0	0	0	0	0	0	0	0	0	0	0	0	0	0	0	0	0	0	0	0	0	0	0	0
ENSG00000156162	0	0	0	0	0	0	0	22	124	0	0	0	74	0	0	0	0	62	0	0	0	0	0	252	0	0	0	0	0	0	0	256	33	226	0	425	0	0	0	0	25	0	0	0	0	0	62	0	0	0	0	0	77	0	0	0	0	0	811	0	0	0	0	0	0	0	0	0	0	0	0	0	958	0	0	0	0	0	0	0	0	0	0	0	453	0	0	0	0	29	0	23	0	0	0	0	0	0	343	0	0	631	0	0	0	0	47	43	0	0	0	0	0	0	0	288	0	29	0	0	3	23	0	0	0	0	5	0	0	100	528	0	0	0	0	0	0	43	45	0	0	9	89	378	0	0	179	0	69	0	0	0	0
ENSG00000156170	11	183	17	0	24	0	13	0	0	0	25	2	0	40	34	17	0	35	7	24	0	3	0	0	0	0	25	0	0	0	0	33	0	0	117	42	0	0	0	0	0	0	41	0	0	0	4	0	0	0	0	58	0	27	0	240	241	36	0	0	148	10	12	0	28	0	0	58	0	0	0	0	91	0	35	0	0	0	0	0	16	43	0	0	0	4	0	0	0	21	0	0	0	0	0	52	0	92	8	16	0	0	0	0	0	0	0	0	57	109	0	0	36	0	86	0	0	100	0	0	0	0	4	111	51	25	0	0	10	0	39	0	1	0	0	0	0	98	0	68	0	6	0	0	0	11	0	0	0	24	0	0	0
ENSG00000156171	117	0	20	0	139	0	149	125	160	0	0	0	141	106	0	0	0	174	233	0	0	122	544	2	78	46	172	0	0	0	0	143	0	0	0	382	115	808	364	135	0	1	169	245	60	0	91	451	218	310	0	476	0	220	306	438	272	0	291	705	0	80	273	0	517	131	0	106	234	0	61	128	0	216	217	0	55	200	0	0	0	254	749	495	8	0	0	596	212	51	0	261	138	2	69	89	0	0	114	0	221	0	0	0	0	0	473	0	337	68	257	0	680	0	0	95	0	169	0	0	0	0	0	0	179	0	236	0	571	325	0	240	0	0	731	0	0	137	183	91	144	0	270	0	0	119	172	0	47	53	67	285	106
ENSG00000156172	0	0	0	0	0	0	0	0	0	0	0	0	0	0	0	0	0	0	0	0	2	0	0	0	0	0	0	0	0	0	0	0	0	1	0	0	0	0	1	0	0	0	0	0	0	0	0	0	0	0	0	0	0	0	2	0	0	0	0	0	0	0	0	0	0	0	0	0	0	0	0	0	0	0	0	0	0	0	0	0	0	0	0	0	0	0	0	0	0	0	0	0	0	0	0	0	0	0	0	0	0	2	0	0	0	0	0	31	0	0	0	0	0	0	0	1	0	0	0	0	0	0	0	0	0	0	0	0	0	0	0	0	0	0	0	0	0	0	0	0	0	0	0	0	0	0	0	0	0	0	0	0	0
ENSG00000156194	0	0	0	0	0	0	0	0	0	0	0	0	0	0	0	0	0	0	0	0	0	0	0	0	0	0	2	0	0	0	0	0	0	0	0	0	0	0	0	0	4	0	0	0	0	0	0	0	0	0	0	0	0	0	0	0	0	0	0	0	0	0	0	0	0	0	0	0	0	0	4	1	0	0	0	0	0	0	0	0	0	0	0	0	0	0	0	0	0	0	0	0	0	0	0	0	0	0	0	0	0	0	0	0	0	0	0	0	0	0	0	0	0	0	0	0	0	0	0	0	0	0	0	8	0	0	0	0	0	0	0	0	0	0	0	0	0	0	0	0	0	0	0	0	0	0	22	0	0	0	0	0	0
ENSG00000156206	0	0	0	0	0	0	0	0	0	0	0	0	0	0	0	0	0	0	0	0	0	0	0	0	0	0	0	0	0	0	0	0	0	0	0	0	0	0	0	0	0	0	0	0	0	0	0	0	0	0	0	0	0	0	0	0	0	0	0	0	0	0	0	0	0	0	0	0	0	0	0	0	0	0	0	0	0	0	0	0	0	0	0	0	0	0	0	0	0	0	0	0	0	0	0	0	0	0	0	0	0	0	0	0	0	0	0	0	0	0	0	0	0	0	0	0	0	0	0	0	0	0	0	0	0	0	0	0	0	0	0	0	0	0	0	0	0	0	0	0	0	0	0	0	0	0	0	0	0	0	0	0	0
ENSG00000156218	0	0	0	0	0	0	0	0	0	0	0	0	0	0	0	0	0	0	0	0	0	0	0	0	0	0	0	0	0	0	0	0	0	0	0	0	0	0	0	0	0	0	0	0	0	0	0	0	0	0	0	0	0	0	0	0	0	0	0	0	0	0	0	0	0	0	0	0	0	0	0	0	0	0	0	0	0	0	0	0	0	0	0	0	0	0	0	0	0	0	0	0	0	0	0	0	0	0	0	0	0	0	0	0	0	0	0	0	0	0	0	0	0	0	0	0	0	0	0	0	0	0	0	0	0	0	0	0	0	0	0	0	0	0	0	0	0	0	0	0	0	0	0	0	0	0	0	0	0	0	1	0	0
ENSG00000156219	0	0	0	0	0	0	0	0	0	0	0	0	0	0	0	0	0	0	0	0	0	0	0	0	0	0	21	10	0	0	62	0	0	0	0	0	0	0	0	0	0	0	0	0	0	0	0	0	0	0	0	0	0	0	0	0	0	0	0	0	0	0	0	0	0	0	0	0	0	0	43	0	0	0	0	0	0	0	0	0	0	0	0	0	0	0	0	0	0	0	0	0	0	0	0	0	0	0	0	0	0	0	0	0	0	0	0	0	0	0	0	0	0	0	0	29	0	0	0	0	0	0	0	0	0	0	0	0	0	0	0	0	0	0	0	0	0	0	0	0	0	0	0	0	0	0	0	0	0	0	0	0	0
ENSG00000156222	0	0	0	0	0	0	0	0	0	0	0	0	0	0	0	0	0	0	0	0	0	0	0	0	0	0	0	0	7	0	39	0	0	0	0	0	0	0	0	0	0	0	0	0	0	0	0	0	0	0	0	0	0	0	0	0	0	0	0	0	0	0	0	0	0	0	0	0	0	0	0	0	0	0	0	0	0	0	0	0	0	0	0	0	0	0	0	0	0	0	0	0	0	0	0	0	0	0	0	0	0	0	0	0	0	0	0	0	9	0	0	0	0	0	0	0	0	0	0	0	0	0	0	0	0	0	0	0	0	0	0	0	0	0	0	0	0	0	0	0	11	0	0	0	0	0	13	0	0	0	0	0	0
ENSG00000156232	0	0	75	0	0	0	0	0	132	0	0	0	0	0	0	0	27	22	0	0	0	163	15	0	0	12	21	0	0	0	0	0	0	49	95	0	0	0	218	0	1	0	0	0	0	0	14	0	0	17	0	0	0	0	0	0	0	0	0	0	0	23	0	2	0	0	0	4	0	0	0	0	3	7	0	0	1	0	64	0	75	34	0	0	0	0	26	1	0	0	225	0	0	1	0	3	132	0	0	0	0	0	0	43	0	0	0	0	0	0	0	0	36	0	0	0	55	30	0	0	0	5	19	1	0	52	0	0	620	0	0	0	46	0	0	27	0	0	0	222	0	0	14	0	70	0	0	0	15	0	0	0	0
ENSG00000156234	0	0	0	0	0	0	0	0	0	0	0	0	0	0	0	0	0	0	0	0	0	0	0	0	0	0	0	0	0	0	0	0	0	0	0	0	0	0	0	0	0	0	0	0	0	0	0	0	0	0	0	0	0	0	0	0	0	0	0	0	0	0	0	0	0	0	0	0	0	0	0	0	0	0	0	0	0	0	0	0	0	0	0	0	0	0	0	0	0	0	0	0	0	0	0	0	0	0	0	0	0	0	0	0	0	0	0	0	0	0	0	0	0	0	0	0	0	0	0	0	0	0	0	0	0	0	0	0	0	0	0	0	0	0	0	0	0	0	0	0	0	0	0	0	0	0	0	0	0	0	0	0	0
ENSG00000156239	247	0	8	0	0	0	0	0	0	0	4	0	0	0	0	0	79	0	0	146	0	0	0	0	0	0	0	0	0	0	0	13	0	0	0	0	115	0	0	114	0	188	13	0	0	0	52	492	3	7	0	93	0	0	302	0	0	0	0	43	0	0	0	0	23	0	0	0	0	18	0	56	0	0	0	0	40	0	0	202	0	25	0	0	0	0	0	0	47	0	6	0	0	0	0	0	0	0	0	0	4	858	0	0	0	352	175	218	0	56	42	0	0	0	0	0	0	0	0	0	0	0	6	0	0	0	0	0	0	0	0	1	0	0	0	0	0	0	0	0	0	0	0	0	0	13	0	14	2	17	40	58	0
ENSG00000156253	0	0	0	0	0	0	4	0	0	0	0	0	0	0	0	0	0	0	0	0	0	0	0	0	0	0	0	0	0	0	0	0	0	0	0	0	0	0	0	0	0	0	0	0	4	0	0	0	0	0	0	0	0	0	0	0	0	0	0	0	0	0	0	0	0	0	0	0	0	0	0	0	0	0	0	0	0	0	0	0	0	33	0	0	0	0	0	0	0	0	0	0	0	0	0	0	0	0	65	0	0	0	0	0	0	0	0	0	0	0	0	0	0	0	0	0	0	0	0	0	0	0	60	0	0	0	0	0	0	0	0	0	0	0	0	0	0	0	0	0	0	0	0	0	0	0	0	0	0	0	0	12	0
ENSG00000156256	20	0	0	0	377	51	0	0	0	1	0	152	18	0	383	14	51	14	22	23	10	20	42	105	0	0	0	0	34	0	0	142	0	107	156	103	24	0	245	24	0	0	115	0	56	0	36	94	30	209	0	50	449	149	294	144	0	37	7	2	0	89	438	1	44	37	0	48	12	217	0	67	0	75	46	12	7	0	13	280	20	119	51	315	423	180	37	110	27	148	63	25	619	0	0	133	0	0	88	58	101	12	31	0	0	196	18	0	145	11	340	0	124	0	43	21	102	52	91	0	101	7	194	2	41	0	0	0	0	26	107	0	328	0	315	39	0	202	87	85	0	255	15	0	33	199	6	153	55	43	118	958	43
ENSG00000156261	106	0	347	0	308	387	154	155	122	0	60	0	691	159	577	815	0	343	609	187	2	372	689	785	390	12	49	0	264	4	287	1168	506	160	0	438	272	0	956	452	5	3	187	567	105	486	779	647	794	833	227	702	398	521	103	150	730	541	687	502	1207	589	367	711	623	1043	0	1162	715	119	40	216	1014	526	257	216	8	0	1	24	191	1930	2659	20	57	1136	2006	2574	849	1033	667	145	574	43	0	58	0	414	671	28	895	39	240	1379	0	145	479	0	956	267	483	29	958	0	1	901	4	2	139	0	195	302	534	85	516	335	332	514	0	566	805	458	562	0	111	0	0	199	598	544	110	416	716	30	1	712	497	91	495	121	555	87	411
ENSG00000156265	0	0	0	0	0	0	0	0	0	0	0	0	0	0	0	0	0	0	0	0	0	0	0	0	0	0	3	0	0	0	0	0	0	0	0	0	0	0	0	0	0	0	0	0	0	0	0	0	0	0	0	27	0	0	0	0	70	0	0	0	0	0	0	0	0	0	0	0	0	0	0	0	0	0	0	0	0	0	0	0	0	0	0	0	0	0	0	0	0	0	0	0	0	0	0	0	0	0	0	0	0	0	0	0	0	0	0	0	0	0	0	0	0	0	0	0	0	0	0	0	0	0	13	0	0	0	0	0	0	0	0	0	0	0	0	0	0	0	0	0	0	0	0	0	0	0	0	0	0	0	0	0	18
ENSG00000156269	0	0	0	0	0	0	0	0	0	0	0	0	0	0	0	0	0	0	0	0	0	0	0	0	0	0	0	0	0	0	0	0	0	0	0	0	0	0	0	0	0	0	0	0	0	0	0	0	0	0	0	0	0	0	0	0	0	0	0	0	0	0	0	0	0	0	0	0	0	0	0	0	0	0	0	0	0	0	0	0	0	0	0	0	0	0	0	0	0	0	0	0	0	0	0	0	0	0	0	0	0	0	0	0	0	0	0	0	0	0	0	0	0	0	0	0	0	0	0	0	0	0	0	0	0	0	0	0	0	0	0	0	0	0	0	0	0	0	0	0	0	0	0	0	0	0	0	0	0	0	0	0	0
ENSG00000156273	12	329	0	0	1	567	22	7	0	0	0	0	295	0	0	5	0	27	32	0	0	0	282	0	0	0	0	0	0	136	40	95	0	2	435	0	0	0	0	73	0	0	0	0	0	0	184	0	226	356	0	493	96	0	0	0	0	0	0	115	0	0	25	0	0	0	0	468	188	0	20	596	0	128	0	0	5	0	0	0	0	0	27	0	107	47	2	0	58	106	0	141	900	0	0	0	0	0	289	134	2	0	0	684	0	0	7	93	27	31	39	92	154	0	0	50	0	4	0	11	0	93	166	0	0	583	7	0	0	0	580	39	0	0	606	0	142	0	0	375	80	0	74	58	0	0	0	0	194	0	13	301	77
ENSG00000156282	0	0	0	0	0	0	0	0	0	0	0	0	0	0	0	0	0	0	0	0	0	0	0	0	0	0	6	0	0	0	11	0	0	6	0	0	0	0	0	0	3	0	0	0	0	0	0	0	0	0	0	0	0	0	0	0	0	0	0	0	0	0	0	0	0	0	0	0	0	0	0	0	0	0	0	0	0	0	0	0	0	0	0	0	0	0	0	0	0	0	0	0	0	0	0	0	0	0	0	0	0	0	0	0	0	0	0	0	0	0	0	0	0	0	0	0	0	0	0	0	40	0	0	0	0	0	0	0	0	0	0	0	0	0	0	0	0	0	0	0	14	0	0	0	0	0	0	0	0	0	0	3	0
ENSG00000156284	0	0	0	0	0	0	0	0	0	0	0	0	0	0	0	0	0	0	0	0	0	0	0	0	0	0	0	0	0	0	0	0	0	0	0	0	0	0	0	0	0	0	0	0	0	0	0	0	0	0	0	0	0	0	0	0	0	0	0	0	0	0	0	0	0	0	0	0	0	0	0	0	0	0	0	0	0	0	0	0	0	0	0	0	0	0	0	0	0	0	0	0	0	0	0	0	0	0	0	0	0	0	0	0	0	0	0	0	0	0	0	0	0	0	0	0	0	0	0	0	0	0	0	0	0	0	0	0	0	0	0	0	0	0	0	0	0	0	0	0	0	0	0	0	0	0	0	0	0	0	0	0	0
ENSG00000156298	0	0	0	0	0	0	0	0	0	0	0	0	0	4	0	0	0	0	0	0	0	0	0	0	0	0	0	0	0	0	0	0	0	0	0	0	0	0	0	0	0	0	0	0	0	0	0	0	0	0	0	0	0	0	0	0	0	0	142	0	0	0	0	0	0	0	0	0	0	0	0	0	0	0	0	0	0	0	0	0	0	0	0	0	109	0	0	0	0	0	0	0	0	0	0	0	0	0	40	0	0	0	0	258	0	0	0	0	0	0	0	0	0	0	0	0	0	0	0	0	0	0	0	0	0	0	0	0	0	0	0	0	0	0	0	0	0	0	0	0	0	0	0	1	0	0	0	0	0	0	0	0	0
ENSG00000156299	19	0	0	0	0	0	3	28	1	0	0	0	10	0	0	2	0	0	4	0	20	3	0	46	0	5	106	0	0	0	19	0	5	34	0	15	0	0	0	0	5	174	4	0	0	0	22	0	0	0	0	0	0	23	0	246	0	38	0	0	0	0	0	316	27	0	0	0	0	0	3	0	0	14	0	0	0	25	6	0	0	18	0	0	63	0	0	0	0	0	7	92	0	0	0	0	0	0	0	0	2	0	2	0	0	0	0	0	0	181	0	0	1	0	0	218	0	0	0	0	8	4	7	0	0	0	0	0	0	0	0	0	0	0	0	0	0	0	0	0	51	0	7	0	2	0	33	0	0	0	0	0	0
ENSG00000156304	0	0	0	123	0	0	138	0	54	0	35	0	12	28	133	23	0	0	1	0	3	305	244	0	48	0	107	0	0	604	0	119	1	0	0	0	0	0	251	341	0	0	0	304	22	0	0	6	64	0	0	0	0	0	240	9	113	0	90	33	0	0	72	3	1	0	0	13	90	0	0	0	0	9	0	58	148	42	0	0	152	0	0	0	21	2	6	57	44	20	468	5	0	0	81	0	0	0	0	365	43	550	0	0	0	296	75	0	0	83	258	103	48	403	0	42	32	44	0	0	0	0	96	0	50	142	0	0	0	0	0	15	0	1964	0	0	0	0	15	0	0	0	93	100	0	196	30	193	6	0	0	3	10
ENSG00000156313	0	6	0	0	0	0	168	72	0	0	200	0	0	0	0	0	0	0	0	38	0	0	0	0	0	0	0	0	0	0	14	0	97	0	0	87	151	0	0	0	0	0	0	0	0	0	0	0	0	157	0	0	0	0	0	0	0	0	237	0	0	0	247	0	0	78	0	38	0	1	0	0	0	0	159	0	0	0	0	0	282	0	0	0	9	0	0	0	0	67	0	10	0	0	0	0	0	0	36	323	176	0	0	0	53	0	0	4	410	0	0	155	44	2	0	0	0	0	0	0	0	0	0	0	0	0	0	0	0	0	0	0	0	0	0	12	0	0	0	0	0	0	42	28	285	0	0	0	14	3	0	210	0
ENSG00000156345	68	0	0	0	0	0	0	0	0	0	0	0	0	0	0	0	0	0	0	0	0	185	0	0	0	0	0	0	0	0	11	159	0	0	0	0	0	0	0	0	4	0	0	0	0	0	0	0	0	0	0	0	0	100	0	0	0	0	20	0	0	0	0	0	0	0	0	0	0	0	0	0	313	0	0	0	0	0	0	0	0	0	0	0	0	0	0	0	43	0	0	0	0	0	0	0	0	0	0	1	0	0	0	0	0	0	98	0	0	0	0	152	0	0	0	0	0	177	0	0	0	0	4	0	0	0	0	368	0	0	0	0	0	0	0	0	0	0	0	438	0	0	94	0	0	0	0	0	0	0	0	0	0
ENSG00000156374	0	0	49	0	0	0	0	0	0	0	163	13	0	0	0	0	0	0	0	1	5	186	7	0	0	17	0	0	0	0	0	17	0	0	0	0	188	0	31	244	16	535	294	610	0	0	37	0	246	0	0	0	0	0	0	0	485	0	0	0	0	276	12	0	0	0	0	57	0	0	79	0	0	0	69	173	0	80	0	0	0	7	243	17	0	48	0	28	109	102	0	0	0	0	0	299	0	0	0	0	0	400	435	0	0	0	0	320	0	239	196	3	0	0	0	214	0	13	0	0	0	0	109	3	0	1	0	0	1147	17	83	0	136	0	0	0	0	0	0	0	210	0	0	0	0	214	0	0	0	0	147	54	8
ENSG00000156381	36	343	0	0	1	0	0	48	0	0	56	0	0	124	0	0	0	15	0	29	0	0	27	0	0	42	0	4	0	32	0	0	231	0	0	43	0	0	0	0	0	11	1	0	0	0	9	0	0	0	0	24	0	68	13	0	196	0	0	0	11	0	21	72	44	0	0	0	0	0	51	0	0	0	39	0	0	0	0	0	0	0	0	0	0	0	20	0	0	30	75	0	0	0	0	82	0	64	0	0	0	9	0	0	0	0	0	44	0	0	0	0	0	0	0	0	0	0	0	0	0	0	0	1	0	0	0	0	0	0	0	16	0	0	0	50	0	0	34	0	0	0	46	0	0	0	0	0	39	29	0	0	0
ENSG00000156384	0	0	0	0	0	0	71	0	0	0	0	3	0	147	0	0	0	0	0	0	0	0	0	0	145	105	0	0	0	0	0	90	3	0	0	0	0	0	0	0	0	0	0	0	0	0	0	0	0	0	0	0	0	0	0	0	0	0	0	0	0	0	77	0	0	0	0	58	0	0	0	0	0	0	0	0	0	0	0	0	0	0	0	202	0	0	0	139	0	0	0	0	0	0	0	0	0	0	0	0	0	255	0	0	0	0	0	0	0	0	0	2	0	0	0	0	0	110	0	0	0	0	0	0	0	0	0	0	0	0	1	0	0	0	0	199	0	0	0	0	0	0	0	0	0	60	0	0	0	0	0	0	0
ENSG00000156395	0	0	0	0	0	0	0	7	0	0	0	0	0	0	0	0	0	0	0	0	0	0	0	0	0	0	0	0	0	0	0	0	0	0	0	0	0	0	0	0	0	0	0	0	0	0	0	0	0	0	0	0	0	0	0	0	0	0	0	0	0	0	0	0	0	0	0	0	0	0	0	0	0	0	0	0	0	0	0	0	0	0	0	0	2	0	0	0	0	0	0	0	0	0	0	0	0	0	0	0	0	0	0	0	0	0	0	0	0	0	0	0	0	0	0	0	0	0	0	0	0	2	9	0	0	0	0	0	0	0	0	0	0	0	0	0	0	0	0	0	0	0	0	0	0	0	0	0	0	0	0	91	0
ENSG00000156398	0	0	0	0	0	0	0	103	0	0	0	0	1	0	0	0	0	59	0	0	1	0	0	0	0	0	3	0	0	0	0	466	0	0	0	374	0	0	0	0	62	0	0	0	30	0	51	500	0	0	0	0	0	0	0	0	0	0	145	0	0	0	0	0	184	0	0	0	106	0	0	288	0	22	142	0	0	0	15	0	0	0	0	0	0	0	0	0	10	186	0	0	0	0	0	0	0	0	0	282	0	0	0	0	0	0	0	0	0	0	42	0	0	0	0	0	0	0	0	0	0	4	0	505	0	4	0	0	0	0	0	0	0	0	0	0	0	0	0	0	0	0	146	0	0	0	143	0	31	0	60	0	0
ENSG00000156411	240	771	446	38	905	191	744	377	166	550	452	1111	764	906	362	450	626	296	502	357	547	1002	246	480	861	96	92	268	135	186	31	353	336	430	717	277	471	833	370	1053	127	401	208	869	99	633	238	961	383	1746	383	397	407	270	566	904	952	422	484	285	790	417	371	112	517	624	431	254	436	377	582	322	777	595	378	207	315	1026	297	611	566	306	312	653	157	325	265	389	310	388	319	103	226	879	448	266	803	128	227	408	353	591	587	855	739	669	285	742	402	353	937	778	468	517	637	470	236	727	55	17	159	120	193	400	62	364	97	452	348	450	196	539	244	386	413	154	0	672	273	376	61	165	304	560	169	252	303	738	199	101	184	333	329
ENSG00000156413	0	0	0	0	0	0	0	0	0	0	0	0	0	0	0	0	0	0	0	0	0	0	0	0	0	0	0	0	0	0	1	0	0	0	0	0	0	0	0	0	0	0	0	0	0	0	0	0	0	0	0	0	0	0	0	0	0	0	0	0	0	0	0	0	0	0	0	0	0	0	0	0	0	0	0	0	0	0	0	0	0	0	0	0	0	0	0	0	0	0	0	0	0	0	0	0	0	0	0	0	0	0	0	0	0	0	0	0	0	0	0	0	0	0	0	0	0	0	0	0	0	0	0	0	0	0	0	0	0	0	0	0	0	0	0	0	0	0	0	0	80	0	0	0	0	0	0	0	0	0	0	0	0
ENSG00000156414	0	0	0	0	0	0	0	0	0	0	0	0	0	0	0	0	0	0	0	0	2	0	0	0	0	0	0	0	0	0	9	0	0	3	0	0	0	0	0	0	1	0	0	0	0	0	0	0	0	0	0	0	0	0	0	0	0	1	0	0	0	0	0	0	0	0	0	0	0	0	0	0	0	0	0	0	0	0	0	0	0	0	0	0	3	0	0	5	0	0	0	0	0	0	0	0	0	0	0	0	0	0	0	0	0	0	0	0	0	0	0	0	0	0	0	0	0	0	0	0	6	2	6	0	0	0	0	0	0	0	0	0	0	0	0	0	0	0	0	0	1	0	0	0	0	0	0	0	0	0	0	0	0
ENSG00000156427	0	0	0	0	5	0	0	0	0	0	0	0	36	0	0	21	0	0	0	0	110	110	0	6	27	0	0	0	0	0	0	0	4	0	0	51	0	0	0	0	0	0	0	0	0	0	0	0	0	1	0	53	0	0	30	0	0	0	0	0	0	0	0	0	0	3	0	0	21	0	0	24	0	0	0	0	0	0	0	0	0	0	99	0	0	0	32	2	0	0	0	0	0	0	24	0	0	0	0	134	0	0	51	0	0	0	0	0	0	0	0	179	0	0	0	21	0	0	10	0	0	0	0	0	35	0	0	0	0	0	0	0	125	0	0	0	0	0	0	0	0	0	0	0	0	13	44	0	0	0	0	0	0
ENSG00000156453	100	0	0	0	0	5	358	0	0	0	0	0	0	0	0	0	0	39	0	10	0	0	0	0	0	0	0	2	0	0	0	0	374	0	0	0	0	0	0	3	0	0	2	0	0	0	238	0	0	0	0	83	0	500	0	0	0	0	0	0	0	0	5	19	0	0	0	0	72	0	20	0	46	0	0	0	60	0	195	0	0	0	0	1	0	37	0	1	65	0	0	0	0	0	0	67	0	0	0	238	0	0	38	0	0	0	80	0	0	125	0	0	0	238	0	0	0	0	0	0	0	0	0	0	0	247	0	0	0	0	0	101	0	0	0	253	0	0	0	0	0	0	0	0	0	207	0	9	0	0	0	0	0
ENSG00000156463	0	0	0	0	0	0	0	0	0	0	0	0	0	0	0	0	0	0	0	0	0	131	26	0	0	0	0	0	0	0	0	0	0	246	12	109	0	0	0	0	0	0	0	0	0	0	0	0	0	0	0	0	0	0	0	0	0	0	0	0	0	0	0	0	0	0	0	0	0	0	0	0	0	0	0	0	0	0	0	0	0	0	5	0	0	3	0	4	15	0	0	50	0	0	0	0	0	0	0	2	0	0	0	0	0	0	0	0	0	320	15	0	6	0	0	0	0	0	0	0	0	0	0	0	0	0	0	0	0	0	0	0	18	0	0	0	0	0	0	0	8	0	0	0	0	0	14	51	0	0	0	0	0
ENSG00000156466	0	0	0	0	0	0	0	0	0	0	0	0	0	0	0	0	0	0	0	0	0	0	0	0	0	0	0	0	0	0	0	0	0	0	0	0	0	0	0	0	0	0	0	0	0	0	0	0	0	0	0	0	0	0	0	0	0	0	0	0	0	0	0	0	0	0	0	0	0	0	0	0	0	0	0	0	0	0	0	0	0	0	0	0	0	0	0	0	0	0	0	0	0	0	0	0	0	0	0	0	0	0	0	0	0	0	0	0	0	0	0	0	0	0	0	0	0	41	0	0	0	0	0	0	0	0	0	0	0	0	0	0	0	0	0	0	0	0	0	0	0	0	0	0	0	0	0	0	0	0	0	0	0
ENSG00000156467	191	282	240	68	359	109	331	455	153	1586	456	1224	353	307	1980	283	374	413	413	638	153	314	460	71	1127	88	23	92	14	693	88	162	527	1435	529	926	432	969	364	1220	123	607	503	479	91	342	135	713	396	223	384	396	300	172	574	1100	1085	732	897	683	2143	773	800	1293	560	548	290	257	209	177	120	214	666	225	1477	305	625	1394	1130	1757	1544	1601	1202	1165	711	1127	415	2437	816	410	91	99	226	211	148	336	1739	429	400	165	1124	1045	825	1352	607	207	362	82	1280	459	1162	244	793	2982	433	476	568	62	35	280	99	162	255	246	133	215	95	345	354	244	211	885	171	582	740	430	246	324	281	185	36	335	660	485	207	402	148	395	122	202	126	158	595
ENSG00000156469	187	0	0	0	0	0	255	151	0	1	0	1884	144	199	0	0	544	194	0	0	0	506	0	0	203	0	165	0	0	0	0	0	183	0	0	485	68	0	642	303	1	0	147	0	0	0	0	299	0	67	0	0	0	0	0	0	454	20	210	0	0	383	129	657	0	204	0	84	0	60	47	0	0	0	0	216	88	0	0	1	0	142	358	0	669	418	0	0	512	89	0	0	0	0	0	1	0	0	118	0	221	0	0	0	0	0	0	258	859	32	1012	0	471	0	405	126	315	8	0	0	0	0	217	0	0	0	0	0	0	0	306	146	0	0	0	1	0	0	0	102	0	0	0	355	0	0	0	340	31	78	141	0	0
ENSG00000156471	0	0	0	0	34	0	0	585	0	0	0	0	0	0	0	0	0	164	0	0	0	236	4	0	496	0	5	0	0	0	39	733	0	0	0	166	0	0	0	0	10	0	0	0	13	0	96	0	0	0	0	717	127	0	0	0	0	0	242	184	36	297	0	138	0	140	0	90	406	139	11	0	0	0	191	88	0	0	54	0	0	77	0	0	0	2	0	143	111	188	0	6	0	0	0	0	0	0	40	0	423	0	0	0	0	0	57	0	77	266	1	0	98	0	0	163	0	0	0	0	0	68	101	0	0	2	0	0	0	0	20	575	76	0	281	0	0	0	121	0	0	0	0	391	0	148	215	63	162	0	0	212	0
ENSG00000156475	0	0	0	0	0	0	8	0	0	0	0	0	0	0	0	0	0	0	0	30	0	0	0	0	0	0	50	94	0	0	13	80	0	0	0	0	12	0	0	0	0	0	8	2	0	12	2	0	0	0	0	0	2	6	0	17	27	0	1	0	0	2	3	7	0	0	0	0	0	0	0	0	0	0	2	0	8	0	0	8	0	0	0	0	0	0	0	0	4	0	0	0	0	0	0	0	0	0	0	9	0	0	0	0	1	0	2	0	0	0	9	53	0	0	0	0	0	0	71	0	0	19	0	0	0	0	0	0	0	22	0	0	24	0	0	11	0	38	0	0	0	0	0	0	12	0	0	0	0	5	0	0	3
ENSG00000156482	18	168	74	5	38	32	53	140	43	0	33	15	107	31	104	56	29	74	118	30	42	14	67	87	112	48	22	5	44	137	0	84	67	32	115	35	31	17	70	109	30	18	10	0	43	26	28	80	59	27	99	151	136	60	111	83	120	47	72	81	80	197	36	58	68	74	0	120	119	142	63	92	29	73	40	15	24	246	39	6	302	71	137	51	86	162	28	96	44	34	43	21	22	15	63	103	20	6	43	36	51	18	71	41	35	14	32	14	66	83	31	33	82	265	129	74	18	19	1	42	6	85	66	72	80	23	6	23	49	28	86	55	30	73	58	44	40	39	53	64	14	0	55	40	39	62	30	3	71	179	70	115	23
ENSG00000156486	0	0	0	0	0	0	0	0	0	0	0	0	0	0	0	0	0	0	0	0	0	0	0	0	0	0	0	0	0	0	0	0	0	0	0	0	0	0	0	0	0	0	0	0	0	0	0	0	0	0	0	0	0	0	0	0	0	0	0	0	0	0	0	0	0	0	0	0	0	0	0	0	0	0	0	0	0	0	0	0	0	0	0	0	0	0	0	0	0	0	0	0	0	0	0	0	0	0	0	0	0	0	0	0	0	0	0	0	0	0	0	0	0	0	0	0	0	0	0	0	0	0	0	0	0	0	0	0	0	0	0	0	0	0	0	0	0	0	0	0	0	0	0	0	0	0	0	0	0	0	0	0	0
ENSG00000156500	123	0	0	0	0	0	17	0	0	0	0	0	62	0	0	102	0	44	13	187	0	60	507	634	0	0	0	0	0	0	45	112	2	0	0	1047	1	0	752	0	0	0	0	0	126	0	0	372	73	0	0	7	987	467	0	0	501	43	143	0	1643	122	0	379	0	160	0	5	0	122	0	0	0	0	0	85	0	0	0	0	0	1561	301	0	118	0	6	189	568	356	3147	145	60	13	36	21	0	0	153	0	0	0	0	61	0	0	2	0	432	0	0	0	0	0	0	475	0	0	0	0	0	144	0	56	0	0	0	0	93	48	0	239	0	0	0	0	0	0	833	0	0	95	145	74	0	0	0	116	20	0	0	0	230
ENSG00000156502	0	0	0	0	109	1	0	0	2	0	0	0	0	0	0	87	0	0	32	0	0	0	0	69	138	0	57	0	112	76	0	0	125	0	0	0	49	0	0	13	83	0	1	1	6	1	166	0	36	3	0	0	0	44	0	3	1	0	0	114	0	0	152	141	0	64	0	20	81	0	33	249	0	163	0	25	0	0	0	84	1	0	287	120	0	0	0	116	1	9	59	1	0	0	60	179	1	2	0	45	0	571	2	0	0	1	1	183	157	44	8	51	0	0	173	0	0	0	0	0	0	52	0	0	0	191	0	0	4	0	0	125	0	0	0	0	0	24	1	0	0	0	0	48	0	179	0	2	79	119	49	71	1
ENSG00000156504	0	0	0	0	0	0	0	0	72	2	0	0	0	232	333	0	0	25	0	0	247	0	135	1938	0	1	1	0	0	0	3	0	622	12	0	44	0	0	0	132	0	0	0	0	0	0	29	33	0	0	4867	0	0	42	166	0	0	0	834	0	0	364	1132	0	0	0	0	0	0	0	0	0	0	0	0	0	1278	0	0	0	31	395	1905	0	136	0	0	0	214	4	0	0	0	0	0	0	0	0	0	0	0	0	1	0	0	0	0	0	0	0	0	0	2	0	0	17	0	0	0	0	0	0	91	0	266	0	179	417	0	5	1	563	0	0	0	33	0	0	0	0	0	0	3	547	0	319	51	2	9	0	0	0	184
ENSG00000156508	1259	68	248	602	5057	84	1403	1961	1641	0	1844	0	4329	619	1429	3005	717	1504	6107	17	1637	565	4651	4612	5018	137	22	1466	3339	407	247	3521	1732	934	910	3681	2290	489	110	1418	608	1136	1565	0	1814	689	1136	4074	2895	468	1628	3958	5843	762	8942	2171	1007	849	3174	4168	3921	984	1052	1597	1981	988	567	5044	5021	2029	838	3068	603	675	1619	1173	1993	3455	1154	136	688	1581	5592	837	4207	818	1438	3578	2277	3530	937	2123	1871	146	471	1455	493	605	2076	2743	3887	1955	1690	2656	567	1964	1957	131	4992	1283	547	967	5929	2712	717	7440	597	356	649	892	309	1652	1871	2086	1645	741	1778	593	1566	732	3761	2111	2420	836	1689	1745	1120	363	1703	785	545	321	3462	4419	1693	2248	3015	17	4775	900	780	3813	3054
ENSG00000156509	0	0	0	0	0	0	0	0	0	0	0	0	0	0	0	0	0	0	0	187	0	0	0	0	0	0	0	0	0	0	0	0	0	0	0	0	0	0	0	0	0	0	0	0	0	0	0	0	0	0	0	0	0	0	0	0	0	0	0	0	0	0	0	0	0	0	0	0	0	0	0	0	0	0	0	0	0	0	0	0	0	0	0	0	0	0	0	0	0	0	0	0	0	0	0	0	0	0	0	0	0	0	0	0	0	0	0	0	0	0	0	0	0	0	0	0	0	0	0	0	0	0	0	0	0	0	0	0	0	0	0	0	0	0	0	0	0	0	0	0	0	0	0	0	0	0	0	0	0	0	0	0	0
ENSG00000156510	0	0	0	0	0	0	0	0	0	0	0	0	70	0	0	0	0	0	0	0	0	0	0	0	3	0	0	0	0	0	0	0	0	0	0	0	0	0	0	0	0	0	0	0	0	0	0	0	0	0	0	0	0	0	1	0	0	0	0	0	0	0	0	0	0	0	0	0	0	0	0	0	0	0	0	0	0	0	0	0	0	0	0	66	0	0	0	0	0	0	0	0	0	0	0	0	0	0	0	0	0	0	0	0	0	0	0	0	0	0	0	0	9	0	0	0	0	0	0	0	0	4	0	0	0	0	0	0	0	0	0	0	0	1	0	0	459	0	0	0	0	0	0	0	0	0	0	0	0	0	0	0	0
ENSG00000156515	0	0	0	0	0	0	0	0	0	0	0	372	0	0	0	0	0	0	0	0	0	0	0	0	0	0	0	0	1	0	1	0	29	0	0	0	0	0	0	0	1	0	0	0	86	0	0	60	0	354	0	0	0	0	0	0	0	0	0	0	0	0	0	15	0	0	0	0	0	0	0	0	0	0	0	0	0	0	0	0	0	0	74	0	0	0	0	0	1	97	0	0	0	0	0	0	0	0	96	0	85	0	385	0	0	0	0	0	0	0	12	0	25	0	0	0	0	0	0	0	0	3	0	0	0	29	0	0	0	0	184	0	81	0	0	0	0	0	0	5	0	0	0	0	0	0	0	0	0	0	0	0	0
ENSG00000156521	0	0	0	0	0	0	0	23	0	0	0	0	73	118	0	16	0	0	0	0	0	0	0	0	0	0	0	171	1	0	0	82	0	0	0	0	0	0	0	150	0	0	0	0	0	0	0	0	0	0	0	0	0	0	0	293	0	0	0	0	0	0	0	0	0	0	0	0	0	0	0	0	0	0	0	0	0	0	59	0	0	47	12	0	108	0	28	0	0	0	0	0	0	0	0	0	0	0	0	140	0	0	0	113	0	0	0	0	0	92	0	0	0	0	0	0	5	0	0	0	0	0	28	0	0	0	0	0	0	0	0	0	0	0	0	0	0	0	29	0	0	0	0	0	0	0	0	0	0	0	0	0	0
ENSG00000156531	7	0	600	0	36	103	0	0	0	0	0	0	13	2	0	0	33	0	0	650	0	49	369	57	26	59	0	0	0	0	0	57	0	0	0	38	0	0	0	474	0	0	354	0	0	0	0	0	89	0	117	15	40	12	0	0	0	0	0	0	0	0	0	0	9	0	0	0	0	3	8	0	0	21	219	0	0	0	135	0	0	886	0	28	0	0	0	11	22	287	0	0	0	3	0	0	0	0	1	0	0	171	0	5	0	0	0	0	0	6	2	57	11	0	0	0	0	0	0	0	0	11	27	0	0	21	13	0	0	8	208	450	0	0	0	0	0	0	0	0	0	0	248	0	58	60	0	0	0	18	0	10	0
ENSG00000156535	0	0	0	0	0	0	0	0	0	0	0	0	0	0	0	0	0	0	0	0	0	0	0	0	0	0	0	0	0	0	0	0	0	0	0	0	0	0	0	0	0	0	0	0	0	0	0	0	0	0	0	0	0	0	0	0	0	0	0	0	0	0	0	0	0	0	0	0	0	0	0	0	0	0	0	0	0	0	0	0	0	0	354	0	0	0	0	10	0	0	0	0	0	0	0	0	0	0	0	0	0	210	0	0	0	0	0	0	0	0	0	0	0	0	0	0	0	0	0	0	0	96	3	0	0	0	0	0	0	0	0	0	0	0	0	0	0	0	0	30	7	0	0	0	0	0	0	0	0	0	0	157	0
ENSG00000156564	0	0	0	0	0	0	0	0	0	0	0	0	0	0	0	0	0	0	0	0	0	0	0	0	0	0	0	0	0	0	0	0	0	0	0	0	0	0	0	0	0	0	0	0	0	0	0	0	0	0	0	0	0	0	0	0	0	0	0	0	0	0	0	0	0	0	0	0	0	0	0	0	0	0	0	0	0	0	0	0	0	0	0	0	0	0	0	0	0	0	0	0	0	0	0	0	0	0	0	0	0	0	0	0	0	0	0	0	0	0	0	0	0	0	0	0	0	0	0	0	0	0	0	0	0	0	0	0	0	0	0	0	0	0	0	0	0	0	0	0	0	0	0	0	0	0	0	0	0	0	0	0	0
ENSG00000156574	189	0	32	0	0	425	451	2	60	2	1171	0	74	159	747	145	438	0	0	0	0	1876	223	0	0	0	0	0	356	0	20	138	1578	1714	0	90	925	1	13	1271	0	532	1139	0	23	443	1316	0	0	234	1289	390	0	170	0	218	60	0	281	128	122	845	1449	1558	723	77	8	0	0	266	122	0	0	611	1871	199	939	777	276	0	388	70	157	319	0	1462	296	0	461	50	235	1	1148	0	59	976	0	585	64	2306	399	0	1800	0	1393	173	771	0	145	2256	736	109	0	1108	1721	0	307	566	517	506	36	0	96	0	160	838	1	2	2485	1084	251	345	1405	0	291	1088	0	0	124	800	0	0	0	0	405	95	50	0	0	1	246	0	45
ENSG00000156575	0	0	0	0	0	0	0	0	0	0	0	0	0	0	0	0	0	0	0	0	0	0	0	0	0	0	0	0	0	0	0	0	0	0	0	0	0	0	0	0	0	0	0	0	0	0	0	0	0	0	0	0	0	0	0	0	0	0	0	0	0	0	0	0	0	0	0	0	0	0	0	0	0	0	0	0	0	0	0	0	0	0	0	0	0	0	0	0	0	0	0	0	0	0	0	0	0	0	0	0	0	0	0	0	0	0	0	0	0	0	0	0	0	0	0	0	0	0	0	0	0	0	0	0	0	0	0	0	0	0	0	0	0	0	0	0	0	0	0	0	0	0	0	0	0	0	0	0	0	0	0	0	0
ENSG00000156587	0	0	0	0	0	0	0	0	0	0	0	0	0	0	0	0	0	0	0	0	0	0	0	0	0	0	0	0	0	0	0	0	0	0	0	0	0	0	0	0	0	0	0	0	0	0	0	0	0	0	0	0	2	0	0	0	0	0	0	0	0	0	0	0	0	0	0	0	0	0	0	0	686	0	0	0	0	0	0	0	0	0	0	0	0	0	0	0	0	116	0	0	0	0	0	0	0	0	46	0	0	0	0	0	0	0	0	0	0	0	0	0	0	0	0	0	0	0	0	0	0	0	0	0	0	0	0	0	0	0	51	0	0	1	0	0	0	0	0	0	0	0	0	0	0	0	0	0	0	0	0	0	0
ENSG00000156599	5	232	295	535	24	49	3	0	0	0	0	0	23	40	0	2	0	0	0	1	0	328	0	390	0	0	0	0	0	0	0	19	1	52	2	21	337	0	0	0	7	0	0	275	21	0	0	0	0	0	154	9	0	27	2	0	520	52	133	18	0	336	300	0	0	0	0	0	0	222	0	0	507	0	0	0	0	229	681	0	0	330	52	17	0	200	0	86	7	10	0	0	0	0	0	0	0	542	0	0	0	0	0	0	0	0	20	0	137	184	2	1	24	0	0	0	2	0	0	0	5	36	201	0	31	0	0	25	0	0	19	0	55	0	1297	36	0	0	2	0	175	0	0	0	0	0	431	0	0	0	54	499	34
ENSG00000156603	16	0	1	0	0	65	57	0	36	0	115	107	0	130	24	0	333	13	36	136	9	107	27	57	0	11	0	97	0	54	0	0	41	100	0	10	7	0	69	156	2	29	242	0	0	215	88	8	0	284	57	77	7	69	0	262	109	0	7	12	0	368	50	117	217	84	241	64	10	0	42	0	23	420	34	49	0	0	0	0	169	41	58	60	0	70	26	8	47	18	115	87	127	88	0	33	67	78	23	16	12	410	166	0	0	170	14	98	24	11	83	0	36	0	0	0	29	137	98	0	21	15	47	0	0	0	0	324	79	88	51	0	165	0	63	79	0	193	13	0	0	451	10	0	74	39	49	97	10	158	32	66	9
ENSG00000156639	18	0	0	0	0	0	2	17	0	6	0	0	1	13	5	0	0	0	0	0	0	0	0	0	0	0	16	0	0	0	34	0	2	4	0	0	23	0	9	0	0	56	0	0	0	0	0	0	0	0	0	0	67	0	0	0	0	30	2	0	0	0	14	0	32	5	0	0	0	0	0	42	1	0	0	0	0	0	0	0	10	0	0	0	5	23	0	5	0	0	0	0	7	0	0	0	0	0	6	97	5	3	24	0	0	0	0	0	0	2	56	0	0	0	0	2	0	10	1	0	0	3	1	0	0	4	0	1	39	55	0	0	5	0	125	9	0	6	0	0	0	0	0	0	65	0	22	2	0	0	0	0	0
ENSG00000156642	152	0	0	0	242	64	687	53	32	0	0	2	202	163	95	370	21	162	188	0	0	277	952	0	192	0	32	0	426	3	0	74	452	78	0	420	0	0	0	0	0	0	456	0	3	578	19	372	0	0	0	409	0	360	0	127	0	241	479	351	59	0	212	326	448	344	0	0	135	366	5	276	0	0	311	493	203	0	420	0	0	84	138	0	0	86	439	134	173	527	0	166	348	0	0	0	0	568	271	0	12	0	0	391	809	0	490	0	208	578	18	74	27	0	252	360	83	276	0	30	0	89	213	494	228	0	137	0	0	0	199	506	101	0	0	0	0	0	173	0	0	0	93	2	0	164	398	0	62	0	0	174	48
ENSG00000156650	22	0	1	0	0	0	0	0	0	0	0	0	0	0	42	0	92	0	0	0	0	2	0	0	0	0	0	0	0	44	0	0	1	13	191	0	13	0	0	109	0	0	0	0	0	5	89	0	0	53	0	0	0	0	0	81	0	0	110	147	189	0	42	3	0	12	0	115	0	13	12	131	0	0	0	0	54	0	0	249	0	0	0	0	347	0	21	2	0	50	0	0	0	0	0	35	0	0	1	0	2	0	1	0	324	356	70	0	102	35	0	0	0	0	0	0	0	0	233	0	0	1	0	0	0	180	0	0	0	0	24	0	1	597	21	42	0	106	0	0	0	0	0	74	0	28	1	13	3	3	26	0	2
ENSG00000156671	0	0	0	0	0	0	132	88	0	15	56	0	98	0	0	249	0	0	0	0	0	642	19	0	0	0	6	0	0	5	0	1	26	0	0	0	592	0	0	17	0	0	242	0	4	0	6	189	0	321	22	2	132	0	0	1076	307	0	969	2	0	0	0	0	259	0	0	14	0	0	34	21	227	849	8	127	0	0	29	2	0	0	359	2	0	481	0	0	0	69	16	0	0	30	14	186	0	1886	44	1	0	2478	0	0	0	851	186	207	20	160	6	0	383	0	0	182	0	0	0	0	0	99	205	0	9	487	0	0	0	130	0	129	0	0	0	0	2	126	6	0	0	0	119	1003	0	123	193	0	0	0	178	139	226
ENSG00000156675	31	0	0	0	0	0	115	0	5	0	0	165	0	0	38	13	0	0	147	0	0	14	0	18	0	0	1	0	0	0	62	204	0	0	0	0	15	0	9	0	1	0	0	0	2	0	0	60	0	0	0	0	82	17	0	0	0	54	0	64	0	0	20	0	0	23	0	22	0	0	0	11	3	333	0	0	0	93	0	0	0	0	102	403	0	0	84	24	9	22	0	0	420	128	45	168	0	0	0	57	83	0	0	92	0	0	0	1	0	0	66	0	213	0	0	0	0	0	0	0	32	119	199	0	0	0	1	0	0	0	0	0	0	1	0	0	0	17	0	27	0	0	78	145	0	0	0	0	42	12	0	0	22
ENSG00000156687	0	0	0	0	0	0	0	0	14	0	0	0	0	0	0	0	0	0	0	0	2	0	0	0	0	0	0	0	0	0	0	0	0	0	0	0	29	0	1008	0	2	0	0	0	0	0	10	748	0	0	0	0	2	6	0	0	0	73	0	0	0	0	52	0	0	0	0	0	0	0	0	0	0	0	0	0	156	0	0	0	0	2	0	0	0	0	0	0	0	0	0	22	491	0	0	0	0	0	0	0	0	0	374	0	0	0	0	0	0	279	0	0	0	0	0	0	0	0	0	0	3	7	1	0	0	0	0	0	0	0	0	0	0	0	0	0	0	0	0	0	43	0	0	0	83	0	0	0	0	0	0	0	0
ENSG00000156689	0	0	27	0	0	47	0	0	0	0	0	0	0	0	0	0	0	0	0	0	0	0	0	0	0	0	0	0	0	0	0	0	0	0	0	0	0	0	0	0	0	0	0	0	0	0	0	0	0	0	0	0	11	0	0	0	0	0	0	0	0	0	0	0	0	0	0	0	0	0	0	0	0	0	0	0	0	0	0	1	0	0	0	0	0	0	0	0	0	0	0	0	0	0	0	0	0	2	0	0	0	0	0	0	0	17	0	0	0	0	0	0	0	0	0	0	0	0	0	0	0	0	0	0	0	0	0	0	0	0	0	0	0	0	0	0	0	0	0	0	0	0	0	0	3	0	0	0	0	0	0	0	0
ENSG00000156697	10	0	0	0	16	0	0	0	0	0	0	0	0	0	0	0	0	5	0	0	0	4	0	29	0	0	18	0	0	0	0	0	0	2	0	0	0	136	0	51	3	0	0	0	0	0	7	0	3	67	0	0	0	0	0	27	0	0	0	6	0	0	100	29	0	21	0	0	107	231	0	0	0	0	0	0	55	0	0	43	0	0	0	0	0	0	0	29	0	18	0	0	0	0	0	0	0	0	26	190	0	0	4	0	0	4	3	84	0	0	0	0	71	0	0	0	0	0	0	0	0	1	0	0	0	0	0	15	0	0	109	104	0	0	0	34	0	0	90	0	0	0	0	0	0	8	0	0	0	0	53	3	0
ENSG00000156709	8	0	0	0	0	39	66	36	71	10	0	0	0	0	0	0	0	114	8	0	0	0	53	0	0	0	0	0	0	0	7	29	75	0	22	83	1	65	0	0	0	0	0	0	4	0	0	0	31	0	37	0	51	61	8	0	0	42	54	86	0	0	48	0	0	0	0	0	115	0	0	119	0	0	18	91	58	417	0	4	0	40	0	0	3	0	72	67	167	25	0	0	0	0	4	1	0	0	15	72	23	0	198	84	0	0	87	0	109	206	10	0	125	0	0	208	0	0	0	2	0	10	0	0	0	0	0	0	0	77	0	13	3	0	14	0	0	5	73	0	35	0	73	0	118	46	0	32	9	0	0	85	7
ENSG00000156711	0	0	0	0	0	0	0	36	0	0	205	0	0	0	0	0	0	0	0	0	0	115	0	0	0	0	0	0	0	0	0	0	1	0	0	41	93	0	0	0	0	0	0	0	0	284	0	0	1	0	0	0	0	62	0	0	0	0	0	0	0	0	0	2	0	0	0	0	0	0	0	0	0	0	93	0	0	0	0	0	0	134	0	0	0	0	0	0	0	0	0	0	0	0	0	0	0	0	25	0	0	0	0	0	0	0	75	0	0	266	1	0	0	0	0	0	148	4	0	0	0	0	0	0	0	0	0	1	1	131	0	3	0	0	0	0	0	0	69	0	0	0	0	204	0	0	0	0	0	0	0	0	161
ENSG00000156735	72	3	0	0	71	109	754	6	0	0	0	0	11	425	8	268	253	505	81	224	118	2	884	279	11	60	0	0	0	0	0	0	0	0	0	91	233	0	0	0	4	347	69	0	0	0	120	0	95	698	0	105	250	0	302	36	0	0	750	63	11	0	253	407	0	8	0	51	111	321	1	276	0	0	619	0	0	0	347	2	0	201	449	169	106	0	188	2	293	51	216	16	0	0	0	412	0	35	362	1098	304	4	0	411	38	0	87	0	311	0	0	261	141	0	24	38	5	0	0	0	123	61	64	0	0	150	0	2	0	0	0	0	173	0	0	0	0	163	57	0	0	0	225	251	0	84	28	0	19	0	91	3	8
ENSG00000156738	0	0	0	0	0	0	0	0	0	0	0	0	0	0	0	0	0	0	0	0	0	0	0	0	0	0	0	0	0	0	0	0	0	0	0	0	0	0	0	0	0	0	0	0	0	0	0	0	0	0	0	0	0	0	0	0	0	0	0	0	0	0	0	0	0	0	0	0	0	0	0	0	0	0	0	0	0	0	0	0	0	0	0	0	0	0	0	0	0	0	0	0	0	0	0	0	0	0	0	0	0	0	0	0	0	0	0	0	0	0	0	0	0	0	0	0	0	0	0	0	0	0	0	0	0	0	0	0	0	0	0	0	0	0	0	0	0	0	0	0	0	0	0	0	0	0	0	0	0	0	0	0	0
ENSG00000156755	0	0	0	0	0	0	0	0	0	0	0	0	0	0	0	0	0	0	0	0	0	0	0	0	0	0	0	0	0	0	0	0	0	0	0	0	0	0	0	0	0	0	0	0	0	0	0	0	0	0	0	0	0	0	0	0	0	0	0	0	0	0	0	0	0	0	0	0	0	0	0	0	0	0	0	0	0	0	0	0	0	0	0	0	0	0	0	0	0	0	0	0	0	0	0	0	0	0	0	0	0	0	0	0	0	0	0	0	0	0	0	0	0	0	0	0	0	0	0	0	0	0	0	0	0	0	0	0	0	0	0	0	0	0	0	0	0	0	0	0	0	0	0	0	0	0	0	0	0	0	0	0	0
ENSG00000156787	0	0	0	0	0	0	0	0	0	0	0	0	0	1	0	0	0	0	0	0	0	0	0	0	0	0	0	0	0	0	0	0	0	0	0	379	0	0	0	0	0	0	0	0	0	0	0	0	0	0	0	0	0	0	0	0	0	0	0	0	0	0	0	356	0	0	0	0	0	0	0	0	0	0	0	0	0	0	0	0	0	0	0	0	0	0	0	0	0	230	0	0	0	0	0	0	0	0	11	0	0	0	0	0	0	207	0	0	0	35	0	0	0	0	50	51	0	0	0	0	0	0	1	14	0	0	0	38	0	27	0	0	0	0	0	0	0	0	2	0	0	0	119	32	0	0	0	0	0	0	0	0	0
ENSG00000156795	80	0	0	0	0	0	0	11	0	0	0	0	0	0	0	0	86	79	0	0	0	72	0	0	0	50	10	0	98	0	0	0	0	40	0	160	0	0	0	0	0	0	101	0	0	0	23	0	37	0	37	0	0	0	0	0	411	0	42	32	0	175	0	0	0	0	0	98	0	1	50	0	0	0	60	0	0	0	0	0	0	0	0	0	0	0	0	0	114	0	0	0	0	0	0	0	0	0	0	0	104	0	0	0	0	0	0	0	134	44	0	0	9	0	0	0	0	0	0	0	0	78	37	0	0	0	35	0	0	0	0	0	0	0	0	0	0	199	20	0	0	0	0	0	0	36	0	0	86	77	0	0	0
ENSG00000156802	0	0	0	0	0	0	58	0	0	0	0	17	0	6	0	0	68	148	0	236	33	55	0	0	115	0	26	0	0	0	2	58	257	0	0	90	0	0	0	0	6	0	3	0	0	9	0	0	0	0	235	0	0	2	0	49	0	1	0	0	3	3	0	81	0	0	0	57	4	41	0	0	0	0	623	0	0	0	3	178	0	0	0	215	78	0	0	354	244	261	1	0	4	55	0	28	0	9	71	0	0	538	115	0	0	0	1	146	0	0	791	0	1	0	22	5	0	1	0	0	0	0	0	0	0	0	0	0	64	82	0	22	67	0	0	0	0	15	0	0	12	0	0	0	0	127	33	0	0	0	0	11	0
ENSG00000156804	0	0	0	0	0	0	0	0	0	0	0	2	0	0	0	0	0	0	0	0	0	0	0	0	0	0	0	0	0	0	0	0	0	0	0	0	0	345	0	0	0	0	0	0	0	0	0	0	0	0	0	0	0	229	0	0	0	0	0	0	0	0	0	0	0	0	0	0	0	0	0	0	0	0	0	0	0	0	0	155	1	0	33	0	0	0	0	0	107	0	46	0	0	6	0	0	1	0	0	0	0	0	1	0	0	0	0	0	0	0	0	0	0	0	0	0	0	0	983	0	0	0	0	0	0	0	200	0	0	0	0	0	0	0	0	0	0	0	0	0	0	0	0	0	0	0	0	420	0	36	0	0	1
ENSG00000156831	0	0	48	0	0	0	102	34	0	0	0	0	58	0	279	70	55	38	0	147	0	104	0	3	0	0	0	0	0	0	2	26	0	0	0	0	223	0	0	0	0	0	0	61	0	0	38	0	0	141	0	25	0	19	4	0	0	0	0	61	120	0	73	0	0	96	0	106	0	0	33	109	0	18	0	0	104	0	74	0	2	120	54	0	0	66	157	0	35	137	0	37	0	0	103	41	0	22	49	143	58	0	0	139	0	362	0	0	80	32	160	0	8	0	367	0	0	71	0	0	11	24	18	0	0	0	0	0	80	0	0	59	61	0	0	0	0	0	0	0	6	0	52	0	16	0	0	0	119	57	0	0	0
ENSG00000156853	0	0	0	0	0	0	0	0	0	110	0	0	0	0	0	0	0	107	0	194	0	27	0	0	0	0	0	62	0	0	0	0	11	0	0	0	0	0	0	0	3	0	2	0	0	0	0	0	0	0	0	0	0	172	0	276	0	0	0	0	0	0	0	0	0	0	1	0	0	25	161	0	14	0	0	144	0	0	0	50	471	165	0	418	457	0	0	0	0	0	330	0	321	4	0	243	0	2	0	0	0	0	1	0	0	0	0	0	0	0	0	0	0	1164	25	0	0	118	3	0	0	0	0	0	0	0	0	0	0	0	0	109	0	0	0	0	0	0	219	0	1	0	0	0	0	0	0	0	0	0	0	38	0
ENSG00000156858	0	0	0	0	0	0	0	3	0	98	17	0	0	0	25	14	0	0	0	0	0	15	0	1	0	0	0	19	0	0	0	0	10	0	57	2	6	0	0	0	0	0	0	0	0	0	2	0	4	0	41	0	0	4	0	13	0	2	0	0	0	13	12	17	0	14	0	0	0	0	0	0	0	10	0	2	22	0	23	97	0	0	0	0	19	0	16	0	0	10	24	0	1	0	3	2	0	0	2	19	0	0	23	0	8	0	3	16	9	0	43	0	0	0	0	0	0	22	0	0	0	0	0	0	0	0	0	0	10	15	0	14	19	0	23	0	0	12	0	298	0	0	0	0	0	0	0	22	3	11	6	0	0
ENSG00000156860	0	0	7	0	0	0	0	0	0	0	0	0	11	40	23	6	0	0	15	46	0	26	0	0	0	0	0	0	0	0	0	0	0	25	153	0	0	0	64	17	0	0	0	0	0	0	0	0	0	0	0	0	21	0	21	0	0	0	0	0	0	0	2	51	0	0	0	0	0	0	0	0	0	0	0	2	10	0	0	42	0	0	0	0	0	0	0	0	4	0	0	5	33	0	34	17	0	60	0	0	0	0	0	0	57	0	0	0	0	0	12	101	15	0	33	0	0	0	0	0	0	0	0	0	0	0	0	21	0	0	0	3	23	0	31	0	170	36	0	0	0	0	0	0	69	14	0	0	0	9	1	0	0
ENSG00000156869	0	0	0	0	0	0	0	0	0	0	0	0	0	0	0	0	0	0	0	0	0	0	0	0	0	0	0	0	0	0	0	0	0	0	0	0	0	0	0	0	0	0	0	0	0	0	0	0	0	0	0	0	0	0	0	0	0	0	0	0	0	0	0	0	0	0	0	0	0	0	0	0	0	0	0	0	0	0	0	0	0	0	0	0	0	0	0	23	0	0	0	0	0	0	0	0	0	0	0	0	0	0	0	0	0	0	0	0	0	12	0	0	0	0	0	0	0	0	0	0	0	0	0	0	0	0	0	0	0	0	0	0	0	0	0	0	0	0	0	0	0	0	0	0	0	0	0	0	0	0	0	0	0
ENSG00000156873	45	0	0	0	64	105	86	0	58	76	0	0	0	104	128	19	95	44	62	113	0	0	147	0	82	150	0	0	0	0	0	0	116	0	72	129	0	213	0	90	0	1	78	0	0	0	48	0	7	2	37	0	53	78	0	136	0	24	0	114	83	0	0	52	339	0	0	104	0	0	55	0	0	140	0	0	39	126	306	184	80	86	63	58	38	0	104	57	0	0	0	42	0	3	0	56	0	12	14	0	32	0	0	0	143	0	111	0	97	46	43	32	63	0	0	0	43	106	58	149	0	0	23	172	18	52	25	0	0	0	41	52	0	0	7	78	0	0	123	0	0	0	90	0	0	0	125	0	0	32	92	0	16
ENSG00000156875	13	0	0	0	7	0	7	0	0	0	0	0	0	0	0	0	0	2	0	0	0	12	1	0	0	0	0	0	0	0	0	0	0	0	0	0	0	0	11	0	0	0	0	0	0	0	0	10	0	0	0	2	6	2	13	0	0	13	4	2	12	37	0	0	0	0	0	1	3	0	0	7	4	0	0	2	0	28	17	0	0	2	0	0	0	0	0	0	0	10	0	0	0	0	13	7	0	0	3	0	0	0	0	0	1	0	4	0	0	0	0	0	1	0	0	0	0	0	0	0	1	4	3	0	4	2	5	25	0	10	0	7	12	0	0	0	0	0	3	0	0	0	11	0	0	0	0	0	0	2	0	10	0
ENSG00000156876	54	0	0	0	0	0	0	0	0	0	0	0	0	0	0	0	0	24	0	0	32	0	0	0	0	0	7	0	81	0	0	0	79	0	0	0	0	0	0	131	0	0	0	0	0	0	0	0	0	0	0	0	42	0	0	2	0	0	0	51	75	0	0	0	6	0	0	0	90	0	0	17	294	0	405	165	0	0	50	485	2	0	0	0	0	0	0	0	13	0	0	0	44	33	0	0	0	166	8	247	0	0	0	0	0	0	35	0	0	0	0	0	0	0	0	0	0	0	0	0	0	0	40	0	208	161	0	0	0	10	0	1	124	0	0	0	0	0	0	0	0	0	0	100	0	0	0	0	5	55	3	1	0
ENSG00000156885	0	0	0	0	0	0	0	0	0	0	0	0	0	0	0	0	0	0	0	0	0	0	0	0	0	0	0	0	0	0	0	0	0	0	0	0	0	0	0	0	0	0	0	0	7	0	0	0	0	0	0	0	0	0	0	0	0	0	0	0	0	0	0	0	0	0	0	0	0	0	0	0	0	0	0	0	0	0	0	0	0	0	1	0	0	0	0	0	0	0	0	0	0	0	0	0	0	0	0	0	0	0	0	0	0	0	0	0	0	0	0	0	0	0	0	0	0	0	0	0	0	0	0	0	0	0	0	0	0	0	0	0	0	0	0	0	0	0	0	0	0	0	0	0	0	0	0	0	0	0	0	0	0
ENSG00000156886	0	0	0	0	0	0	0	0	0	0	0	0	0	0	0	0	0	0	0	0	0	0	0	0	0	0	0	0	0	0	0	0	0	0	0	0	0	0	0	0	0	0	0	0	0	0	0	0	0	0	0	0	0	0	0	0	0	0	0	0	0	0	0	0	0	0	0	0	0	0	0	0	0	0	0	0	0	0	0	0	0	0	23	0	0	0	0	0	0	0	0	0	0	0	0	0	0	0	0	0	0	0	0	0	0	0	0	0	0	0	0	0	0	0	0	0	0	0	0	0	0	23	0	0	0	0	0	0	0	0	0	0	0	0	0	0	0	0	0	0	0	0	0	0	0	0	0	0	0	0	0	0	0
ENSG00000156920	0	0	0	0	0	0	0	0	0	0	0	0	0	0	0	0	0	0	0	0	0	0	0	0	0	0	0	0	0	0	0	0	0	0	0	0	0	0	0	0	0	0	0	0	0	0	0	0	0	0	0	0	0	0	0	0	0	0	0	0	0	0	0	0	0	0	0	0	0	20	0	0	0	0	0	0	0	0	0	0	0	0	0	0	0	0	0	0	0	0	0	0	0	0	0	0	0	0	0	0	0	0	0	0	0	0	0	0	0	0	0	0	0	0	0	0	0	0	0	0	1	24	0	0	0	0	0	0	0	0	0	0	0	0	0	0	0	0	0	0	0	0	0	0	0	0	0	0	0	0	0	0	0
ENSG00000156925	44	0	0	0	0	0	615	0	0	0	0	0	0	0	0	0	2	0	123	0	0	94	0	0	0	0	0	0	261	0	0	121	0	0	0	0	0	0	0	0	0	0	0	0	0	0	151	0	0	0	0	0	0	0	0	0	0	189	642	0	0	0	0	63	572	106	0	0	79	0	0	0	0	0	1	0	0	0	0	978	0	545	20	299	0	0	0	340	71	148	0	0	0	77	0	846	0	1	0	879	0	0	0	0	0	0	172	0	1	0	0	0	0	0	0	0	0	0	0	0	0	0	0	0	0	0	0	0	0	0	260	125	0	0	0	0	0	0	472	0	0	0	913	0	0	0	0	0	0	0	0	89	0
ENSG00000156928	37	120	197	237	55	0	41	17	78	377	75	1036	205	731	0	56	441	23	0	264	0	282	85	0	42	0	67	0	181	0	11	0	91	158	159	44	0	0	118	231	54	93	202	0	0	81	46	232	0	162	265	28	95	102	0	348	480	0	42	64	3	360	163	241	0	205	193	89	79	111	65	94	111	122	361	0	0	123	32	132	169	313	122	146	0	461	36	109	194	140	278	3	9	177	110	144	0	84	64	90	56	234	0	96	0	0	83	225	45	61	541	0	78	640	0	44	92	53	0	0	0	86	0	87	73	45	0	0	0	216	0	95	197	0	103	105	0	275	101	0	0	0	20	96	61	73	0	86	0	114	99	45	53
ENSG00000156931	27	0	577	0	101	0	0	53	2	0	0	0	304	0	0	43	0	0	0	0	0	376	0	0	0	0	0	0	0	0	0	0	0	0	0	0	0	0	0	193	3	0	0	0	0	105	0	0	0	21	1627	0	0	4	6	291	0	0	38	0	0	0	182	0	0	98	0	0	0	0	2	0	0	157	0	17	0	0	0	0	0	0	0	127	8	0	0	0	0	0	0	8	0	0	0	117	0	0	0	144	0	0	0	0	0	147	0	0	0	44	0	0	11	0	0	0	0	0	0	0	0	0	0	0	0	0	0	0	0	0	6	0	88	0	0	0	0	13	0	0	0	0	2	0	225	0	0	9	47	0	0	0	98
ENSG00000156958	0	0	0	0	0	0	21	0	0	0	0	0	0	0	0	0	0	0	0	0	0	0	0	0	0	0	0	0	0	0	0	0	0	164	0	72	0	0	0	0	3	0	0	0	0	0	0	0	49	171	0	78	0	0	0	0	0	4	0	0	0	0	0	0	9	0	0	3	0	0	0	0	0	0	0	0	0	0	0	0	0	0	0	0	0	0	0	0	1	0	0	0	0	8	0	0	0	0	0	0	0	0	0	0	0	0	0	0	0	0	0	0	263	0	0	0	0	9	0	0	0	3	0	0	0	78	0	0	0	0	0	0	9	0	0	0	0	0	0	0	0	73	0	0	0	0	0	0	3	0	0	0	0
ENSG00000156959	0	0	0	0	0	0	0	0	0	0	0	0	0	0	0	0	0	0	0	0	0	0	0	0	0	0	0	0	0	0	0	31	0	0	0	0	0	0	0	0	0	0	0	0	0	0	0	0	0	0	0	0	0	0	0	0	0	0	0	0	0	0	0	0	0	0	0	0	0	0	0	0	0	0	0	0	0	0	0	0	0	0	0	0	0	0	0	0	0	0	0	0	0	0	0	0	0	0	0	0	0	0	0	0	0	0	0	0	0	0	0	0	0	0	0	0	0	0	0	0	0	0	0	0	0	0	0	0	0	0	0	0	0	0	0	0	0	0	0	0	0	0	0	0	0	0	0	0	0	0	0	0	0
ENSG00000156966	0	0	0	0	0	0	0	20	0	0	0	0	0	0	94	0	0	0	0	0	0	0	0	0	0	0	0	0	0	0	0	0	0	0	0	0	0	0	0	0	0	0	0	0	0	0	0	0	0	0	0	0	0	0	0	0	0	62	0	0	0	0	0	0	53	0	0	0	0	0	0	0	0	0	0	0	0	0	0	0	0	0	0	0	0	0	0	0	0	18	0	10	0	0	2	69	0	0	0	111	0	0	0	0	0	0	0	0	0	29	0	0	0	0	0	0	0	0	0	0	0	0	0	0	0	0	0	0	0	0	0	0	0	0	0	0	0	2	0	0	0	0	0	0	0	0	0	0	0	12	0	0	0
ENSG00000156968	0	0	0	0	0	0	0	0	0	0	0	0	0	0	0	0	0	0	0	0	0	0	0	0	0	0	0	0	0	0	0	0	0	0	0	0	0	0	0	0	0	0	0	0	0	0	0	0	0	0	0	0	0	0	0	0	0	0	0	0	0	0	0	0	0	0	0	0	0	0	0	0	0	0	0	0	0	0	0	0	0	10	0	0	0	0	0	0	0	2	0	0	0	0	0	0	0	0	0	0	0	0	0	0	0	0	0	0	0	0	0	0	0	0	0	0	0	0	0	0	0	0	0	0	0	0	0	0	0	0	0	0	0	0	0	0	0	0	0	0	0	0	0	11	0	0	0	0	0	0	0	0	0
ENSG00000156970	0	0	0	0	0	0	0	0	0	51	0	0	0	0	0	0	0	0	0	0	0	0	0	0	0	0	0	0	352	0	0	0	203	0	0	225	0	0	0	0	0	0	0	0	12	0	59	0	0	0	0	205	0	0	0	0	0	139	0	0	0	0	3	0	0	518	0	111	0	0	0	0	0	0	0	0	0	0	0	0	543	352	0	0	0	0	0	0	163	1	0	0	0	0	0	0	0	0	122	0	0	0	0	0	0	0	0	0	0	0	288	0	0	0	0	0	0	0	4	0	0	0	0	0	0	0	0	0	0	102	0	170	139	0	0	0	0	0	0	0	0	0	0	0	0	0	0	0	124	0	0	0	0
ENSG00000156973	71	0	0	0	0	0	285	0	0	0	122	0	88	288	201	49	0	0	0	0	9	0	0	0	0	62	0	0	0	81	2	0	0	0	0	0	86	0	170	173	0	1	146	0	32	0	53	0	190	44	30	79	0	273	27	2	0	407	0	36	0	0	39	0	46	168	0	49	0	39	0	0	19	0	206	65	114	0	1	0	81	112	0	101	125	99	0	56	0	40	0	0	374	0	0	2	0	0	51	136	0	160	0	0	0	0	113	0	81	0	115	0	0	0	0	0	292	218	21	0	1	0	31	0	0	149	0	0	0	97	159	44	60	0	671	149	0	43	0	0	0	0	99	0	0	0	17	0	5	342	0	0	55
ENSG00000156976	379	714	383	0	607	791	1238	346	113	817	534	0	1050	319	1193	818	978	173	768	1306	223	1616	723	1519	276	306	0	3	909	0	0	14	369	114	3	448	645	1642	741	983	2	1604	239	0	5	1363	980	867	209	824	853	945	943	359	2270	585	1233	132	71	348	686	496	421	776	1376	819	0	525	280	798	1474	969	185	24	714	598	447	75	823	1564	1260	169	907	1644	1300	523	429	0	218	879	2234	560	1082	202	337	2352	6269	328	62	743	213	2146	153	1901	1220	1157	514	1059	2050	606	1386	2604	725	0	425	908	475	859	827	0	4	624	581	309	701	223	149	0	4	711	163	42	572	329	0	1652	0	1071	95	694	7	2923	218	614	490	666	445	209	114	270	312	2601	632
ENSG00000156983	51	0	0	0	0	1	0	0	11	0	0	0	0	0	0	0	0	0	0	15	0	0	0	2	0	0	150	0	0	166	1	0	0	0	0	0	0	0	0	0	90	0	1	0	0	0	0	0	0	0	0	0	0	0	0	0	1	0	0	0	0	0	0	0	0	0	3	0	0	0	0	0	0	0	22	50	0	0	0	0	0	0	0	0	0	0	0	0	0	51	482	0	246	0	16	0	0	0	0	0	0	0	0	29	0	0	67	76	43	0	0	0	19	0	0	0	0	0	0	0	0	0	1	61	0	0	0	0	0	4	0	0	0	0	0	0	0	0	46	0	0	0	0	0	0	0	0	0	0	5	0	0	0
ENSG00000156990	13	0	0	0	0	0	0	16	0	0	68	0	40	0	0	0	109	30	0	0	0	88	0	0	26	0	65	5	31	0	0	48	98	5	0	53	120	138	124	419	0	0	156	0	0	48	55	56	81	1	0	0	0	35	52	0	143	26	0	18	237	96	58	0	205	18	0	33	30	0	19	0	151	1	2	22	63	0	0	0	0	188	148	0	0	0	0	15	21	54	43	11	127	41	26	189	201	0	33	88	114	0	0	0	0	123	18	0	115	94	0	221	6	0	130	56	0	99	0	0	0	54	37	212	57	0	1	134	0	2	111	0	0	0	0	136	0	111	18	0	0	107	137	117	80	81	23	94	28	59	160	12	0
ENSG00000157005	0	0	0	0	0	0	0	0	0	0	0	0	0	0	0	0	0	0	0	0	0	0	0	0	0	0	0	0	0	0	0	0	0	0	0	0	0	0	0	0	0	0	0	0	0	0	0	0	0	0	0	0	0	0	0	0	0	0	0	0	0	0	0	0	0	0	0	0	0	0	0	0	0	0	0	0	0	0	0	0	0	0	0	0	0	0	0	0	0	0	0	0	0	0	0	0	0	0	0	0	0	0	0	0	0	0	0	0	0	0	0	0	0	0	0	0	0	0	0	0	2	0	0	0	0	0	0	0	0	0	28	0	0	0	0	0	0	0	0	0	0	0	0	0	0	0	0	0	0	0	0	0	0
ENSG00000157014	0	0	0	0	121	0	0	0	4	0	10	0	0	0	0	0	0	7	0	0	0	0	0	0	0	0	0	0	0	0	35	0	0	0	0	0	0	0	0	0	0	45	23	0	0	0	59	0	0	0	0	0	0	0	0	0	0	0	0	14	0	0	0	0	13	0	42	0	0	0	0	0	0	0	33	0	0	0	0	1	0	0	0	0	0	0	0	0	0	0	0	0	222	0	0	0	0	0	0	0	0	1	0	36	0	674	0	0	0	0	12	0	29	0	0	114	109	14	0	0	0	0	0	0	0	0	0	0	0	0	0	0	0	0	0	0	1	0	0	0	0	0	0	0	0	0	0	0	22	0	0	0	0
ENSG00000157017	0	0	0	0	0	0	0	0	0	0	0	0	0	0	0	0	0	0	5	0	0	0	0	0	0	0	0	0	0	0	0	0	0	0	0	0	0	0	0	0	0	0	0	0	0	0	0	0	0	0	0	0	0	0	4	0	0	0	0	0	0	0	0	0	0	0	0	0	0	0	0	0	0	0	0	0	0	0	0	0	0	0	0	0	0	0	0	0	0	0	0	0	0	0	0	0	0	0	0	0	0	0	0	0	0	0	0	0	0	0	0	0	0	0	0	0	0	0	0	0	0	0	0	0	0	0	0	0	0	0	0	0	0	0	0	0	0	0	0	0	0	0	0	0	0	0	0	0	7	0	0	0	0
ENSG00000157020	198	0	119	0	605	30	87	183	108	48	186	0	237	0	0	394	0	188	528	0	333	272	307	224	289	0	0	0	260	0	47	324	149	232	356	475	46	0	0	199	0	29	3	6	149	0	72	283	492	111	0	471	386	112	14	0	100	117	474	609	406	25	341	287	300	296	0	152	962	334	5	270	76	264	388	275	133	0	177	115	68	457	284	72	92	65	197	405	376	408	0	251	53	0	30	56	307	441	233	307	269	219	928	441	2	1	120	0	579	557	156	123	620	0	0	735	96	151	0	75	0	246	222	307	235	88	129	16	0	4	275	361	0	1	0	108	0	250	315	153	0	0	403	122	126	364	700	0	722	83	76	825	464
ENSG00000157021	18	0	2	0	0	0	21	21	0	0	0	0	9	18	42	10	0	28	13	5	0	7	0	0	18	0	0	0	25	0	0	19	9	0	0	50	0	10	0	5	0	0	0	0	0	1	2	67	2	1	11	0	0	19	0	0	0	0	0	0	28	0	14	1	16	0	0	0	10	0	0	0	0	2	0	0	0	0	0	49	0	17	25	3	54	22	4	25	11	10	39	9	47	0	0	14	0	25	17	0	22	32	0	42	0	0	4	0	0	20	0	0	9	0	4	13	0	7	0	0	0	10	8	0	0	0	0	0	0	0	6	28	7	0	0	1	0	2	7	5	0	0	13	0	0	0	7	0	6	0	4	0	0
ENSG00000157036	0	0	0	0	0	50	0	0	0	0	0	1768	0	2	0	0	27	0	0	0	0	164	237	15	0	0	0	0	15	0	0	0	0	0	0	0	0	0	0	0	0	0	0	565	0	0	0	0	0	0	0	0	0	124	0	0	0	0	0	0	0	0	0	0	0	0	0	0	0	13	0	0	0	0	1	0	23	0	0	0	0	0	0	0	0	0	0	0	0	0	23	0	0	2	0	0	64	37	108	0	13	366	0	0	0	18	0	0	0	0	341	0	0	0	0	0	0	0	0	0	0	0	0	0	0	0	0	285	0	3	0	0	0	0	0	75	0	464	0	25	0	0	0	0	0	0	0	38	0	0	0	17	0
ENSG00000157045	3	0	0	0	0	0	72	2	0	0	12	0	4	70	0	3	0	0	0	8	0	2	0	1	0	0	0	0	0	0	0	1	2	1	0	0	2	0	0	28	2	0	0	0	0	0	1	6	4	2	3	0	0	7	0	1	35	2	2	0	4	5	5	0	7	2	0	0	4	0	0	8	0	0	4	3	1	0	2	0	2	14	0	0	3	3	0	1	0	6	35	0	0	0	0	0	0	27	3	0	3	4	0	1	0	31	2	0	0	2	1	4	0	0	6	0	0	0	0	9	3	0	8	0	0	7	8	0	455	7	3	1	1	0	6	2	0	7	0	0	0	0	3	0	5	3	3	0	2	8	0	5	45
ENSG00000157060	0	0	0	0	0	0	0	0	0	0	0	0	0	0	0	0	0	0	0	1	5	0	0	0	0	0	0	0	0	0	66	0	0	0	0	0	0	0	0	0	0	0	0	0	0	0	0	0	0	0	0	0	0	0	0	0	0	0	0	0	0	0	0	0	0	0	0	0	0	0	0	0	0	0	0	0	0	0	0	0	0	0	0	0	0	0	0	0	0	0	0	0	0	0	0	0	0	0	0	0	0	0	0	0	0	0	0	0	0	0	0	0	0	0	0	0	0	0	0	0	11	0	0	0	0	0	0	0	0	0	0	0	0	0	0	0	0	0	0	0	0	0	0	0	0	0	0	0	0	0	0	0	0
ENSG00000157064	0	0	0	0	0	0	0	14	0	0	0	0	0	0	0	3	0	0	0	0	0	0	0	0	0	0	0	0	0	0	0	0	0	0	0	0	0	0	0	0	0	0	0	0	0	0	0	0	0	0	0	0	0	0	0	0	0	0	0	0	0	0	0	0	0	0	0	0	1	0	0	1	0	0	0	0	0	0	0	0	0	0	0	0	0	0	0	0	0	0	0	0	0	0	0	0	0	0	0	0	0	0	0	0	0	0	0	0	0	0	0	0	0	0	0	0	0	0	0	0	0	13	0	0	0	0	0	0	0	0	0	0	0	0	0	0	0	0	0	0	0	0	0	0	0	0	0	0	0	0	0	0	0
ENSG00000157077	0	0	0	0	0	0	0	1	0	30	0	0	0	0	0	0	0	0	0	0	0	21	33	117	0	0	0	0	0	17	0	0	0	0	0	0	0	0	0	0	4	0	0	0	0	0	5	275	267	3	0	0	0	302	0	0	0	1	2	156	0	749	0	131	0	353	0	64	186	306	0	9	0	0	0	0	1	0	0	0	0	564	734	0	2	0	0	5	0	0	1155	0	0	0	0	0	0	0	0	0	80	1352	0	0	0	0	0	0	0	0	0	0	0	0	0	0	2	0	0	0	9	3	9	1	0	37	0	0	1864	6	0	0	0	0	0	0	0	0	0	0	1	0	0	0	0	23	0	0	0	0	0	0	1
ENSG00000157087	0	0	0	0	118	0	0	0	0	0	0	124	0	0	0	0	0	0	0	0	0	0	0	48	0	0	35	0	0	0	0	0	0	0	0	0	0	0	0	0	0	0	0	0	0	0	0	0	0	0	0	0	0	0	0	0	0	0	0	0	0	0	0	0	0	0	0	0	0	0	0	0	0	0	0	0	0	0	0	0	0	0	0	0	0	0	0	0	0	0	0	0	0	0	0	0	0	0	0	0	0	0	0	27	0	0	0	0	0	0	0	0	0	0	0	0	0	0	0	0	0	13	6	0	0	0	0	0	0	0	0	0	0	0	0	0	0	0	0	0	25	0	0	1	0	0	0	0	0	0	0	0	0
ENSG00000157093	0	0	0	0	0	0	0	0	0	0	0	0	0	0	0	0	0	0	0	0	0	0	0	0	0	0	0	0	0	0	0	0	0	0	0	0	0	0	0	0	0	0	0	0	0	0	0	0	0	0	0	0	0	0	0	0	0	0	0	0	0	0	0	0	0	0	0	0	0	0	0	0	0	0	0	0	0	0	0	0	0	0	0	0	0	0	0	0	0	0	0	0	0	0	0	0	0	0	0	0	0	0	0	0	0	0	0	0	0	0	0	0	0	0	0	0	0	0	0	0	0	0	0	0	0	0	0	0	0	0	0	0	0	0	0	0	0	0	0	0	0	0	0	0	0	0	0	0	0	0	0	0	0
ENSG00000157103	0	0	0	0	0	0	0	0	0	0	0	0	0	0	0	0	0	0	0	0	0	0	0	0	0	0	0	0	0	0	0	0	0	0	0	0	0	0	0	0	0	0	0	0	0	0	0	0	0	0	0	0	0	0	0	0	0	0	0	0	0	0	0	0	0	0	0	0	0	0	0	0	0	0	0	0	0	0	0	0	0	0	0	0	0	0	0	0	0	0	0	0	0	0	0	0	0	0	0	0	0	0	0	0	0	0	0	0	0	0	0	0	0	0	0	0	0	0	0	0	0	0	0	0	0	0	0	0	0	0	0	0	0	0	0	0	0	0	0	0	0	0	0	0	0	0	0	0	0	0	0	0	0
ENSG00000157106	98	0	343	15	39	10	20	58	151	1655	455	9	9	10	361	50	22	38	15	6	13	122	717	108	5	1	137	13	47	118	64	616	118	268	7	1684	454	258	3	15	10	0	67	0	0	430	28	92	548	31	950	78	10	506	39	5366	14	2	860	25	3108	59	1023	191	14	19	27	108	0	4	194	17	1601	319	1276	144	2470	14	40	2	103	21	1215	30	215	56	3	50	218	24	4	25	272	2	24	24	231	2150	35	339	14	2	249	4	5	0	673	0	1219	77	907	666	510	0	5	670	12	280	0	4	73	140	363	12	22	3	16	0	1137	221	339	9	144	181	6	639	4	450	128	0	146	0	300	280	2	51	7	83	166	388	10	417	45
ENSG00000157107	9	0	0	0	30	0	0	0	0	0	0	0	20	8	0	33	0	0	29	80	1	0	0	0	0	0	11	0	21	0	0	0	0	0	0	250	0	0	0	56	0	0	302	0	189	0	0	0	0	0	0	46	0	22	8	0	0	0	0	0	0	0	0	30	0	49	0	13	1	15	0	30	0	0	226	33	50	0	0	51	89	15	18	0	59	0	0	0	1	0	0	0	474	0	2	0	0	0	11	0	34	252	0	75	0	178	0	0	110	11	0	0	0	0	0	40	0	0	0	0	0	0	0	0	0	0	3	0	0	0	0	0	65	0	0	156	0	0	0	0	0	0	71	0	0	0	33	0	37	0	0	203	0
ENSG00000157110	0	0	0	0	20	55	25	9	0	0	1	0	7	0	0	4	24	9	0	0	0	22	25	23	0	0	12	0	0	1	0	0	11	0	0	19	14	0	8	37	0	0	0	0	0	0	0	38	56	0	0	0	1	99	0	0	26	0	0	10	48	0	5	0	0	133	0	6	1	20	0	42	0	0	7	187	0	0	0	44	35	5	2	5	0	8	35	0	0	16	0	31	323	1	2	0	0	0	27	0	0	0	0	0	0	0	19	0	20	71	96	604	15	0	0	21	15	24	0	0	0	17	0	40	0	0	0	0	0	86	171	0	0	0	31	17	0	79	23	30	0	0	0	2	0	26	28	0	4	15	14	23	2
ENSG00000157111	0	0	0	0	0	0	0	0	0	0	0	0	0	0	0	0	0	0	0	0	0	0	0	0	0	0	0	0	0	0	0	0	0	0	0	0	0	0	286	0	0	0	0	0	0	0	0	0	0	0	0	0	0	0	0	0	0	0	0	0	0	0	0	0	0	0	0	0	0	0	0	0	0	0	0	0	0	0	0	0	0	0	0	0	0	0	88	0	0	0	0	0	0	0	0	0	0	0	0	0	0	0	0	0	0	0	0	0	0	0	0	0	0	0	0	0	0	0	0	0	0	0	19	0	0	0	0	0	0	0	0	0	0	0	0	0	0	0	0	0	0	0	0	0	0	0	0	0	0	0	0	0	0
ENSG00000157119	0	0	0	0	0	0	0	0	0	0	0	0	0	0	0	0	0	0	0	0	0	0	0	0	0	0	0	0	0	0	0	0	0	0	0	0	0	0	0	0	0	0	0	0	0	0	0	0	0	0	0	0	0	0	0	0	0	0	0	0	0	0	0	0	0	0	0	0	0	0	0	0	0	0	0	0	0	0	0	0	0	0	0	0	0	0	0	0	0	0	0	0	0	0	0	0	0	0	0	0	0	0	0	0	0	0	0	0	0	0	0	0	0	0	0	0	0	0	0	0	0	0	0	0	0	0	0	0	0	0	0	0	0	0	0	0	0	0	0	0	0	0	0	0	0	0	0	0	0	0	0	0	0
ENSG00000157131	0	0	0	0	0	0	0	0	0	0	0	0	0	0	0	0	0	0	0	0	0	0	0	0	0	0	0	0	0	0	0	0	0	0	0	0	0	0	0	0	0	0	0	0	0	0	0	0	0	0	0	0	0	0	0	0	0	0	0	0	0	0	0	0	0	0	0	0	0	0	0	0	0	0	0	0	0	0	0	0	0	0	0	0	0	0	0	0	0	0	0	0	0	0	0	0	0	0	0	0	0	0	0	0	0	0	0	0	0	0	0	0	0	0	0	0	0	0	0	0	0	0	0	0	0	0	0	0	0	0	35	0	0	0	0	0	0	0	0	0	0	0	0	0	0	0	0	0	0	0	0	0	0
ENSG00000157150	0	0	0	0	0	0	0	0	0	0	0	0	0	0	0	63	0	0	0	0	0	0	0	0	0	0	0	0	0	0	0	0	0	0	0	0	0	0	0	0	0	0	0	0	0	0	0	0	0	0	0	0	0	0	0	0	0	0	0	0	0	0	0	0	0	0	0	0	0	0	0	0	0	0	0	0	0	0	0	0	0	0	74	0	0	0	0	0	0	0	0	0	0	0	0	0	0	0	0	0	0	0	0	0	0	0	0	0	0	0	0	0	0	0	0	0	0	0	0	0	0	0	0	0	0	0	0	0	0	0	0	0	0	0	0	0	0	0	0	0	0	0	0	0	0	0	0	0	0	0	0	0	0
ENSG00000157152	0	0	0	0	0	0	0	0	0	0	0	0	0	0	0	81	0	0	0	0	0	0	0	0	0	0	0	0	0	0	0	0	0	0	0	0	0	0	0	0	0	0	2	0	0	0	0	0	0	0	0	0	0	8	0	0	0	0	0	0	0	0	0	0	0	0	0	0	0	0	0	0	0	0	0	0	0	0	0	0	0	0	0	0	0	0	0	0	0	0	0	0	0	0	0	0	0	0	0	0	0	0	0	0	0	0	0	0	0	0	0	78	0	0	0	0	0	0	0	0	0	0	0	0	0	0	0	0	0	0	0	0	0	0	0	0	0	0	0	0	0	0	0	0	0	0	3	0	0	0	0	0	0
ENSG00000157168	39	10	0	20	128	0	110	188	0	22	0	0	0	135	944	0	0	0	0	0	0	16	71	17	0	0	10	24	80	0	102	0	10	13	0	50	131	0	0	112	1	457	700	0	0	33	193	0	0	0	0	0	0	130	0	0	321	0	8	0	0	0	167	207	1451	0	0	156	0	0	19	0	0	0	0	29	249	2	106	0	0	0	0	0	17	274	0	32	25	62	376	13	27	0	0	411	0	0	4	189	209	0	7	0	354	0	595	0	0	62	442	0	11	0	0	0	33	376	274	0	0	19	0	0	167	777	0	0	439	28	77	384	180	277	55	194	0	0	0	7	15	0	229	38	77	0	0	125	43	0	468	0	41
ENSG00000157181	0	0	0	0	146	0	0	0	0	0	0	0	0	2	0	17	0	48	0	0	0	2	103	334	15	0	0	0	77	25	0	145	239	323	0	0	0	0	0	0	0	0	0	0	72	0	9	0	176	287	0	0	0	35	0	148	530	0	0	0	0	231	56	0	0	0	0	303	0	0	31	38	0	0	118	8	0	2	0	172	0	364	2	33	177	119	152	46	87	25	2	0	105	24	31	69	0	0	90	56	35	101	429	0	0	8	211	0	0	70	39	51	359	0	0	0	0	145	0	0	0	33	0	2	0	22	0	0	1	0	0	0	169	0	0	2	0	16	0	0	0	0	0	0	0	0	0	196	0	142	0	0	78
ENSG00000157184	0	147	0	0	0	0	84	0	1	0	19	0	0	7	0	0	0	8	12	0	0	22	21	0	0	0	8	79	0	0	0	0	46	0	0	21	0	462	0	0	34	0	0	0	0	0	0	0	0	0	0	0	0	0	0	0	0	0	0	0	0	8	18	0	0	0	0	0	40	0	0	219	0	0	0	1	0	0	0	0	8	1	0	0	0	0	4	17	0	0	0	0	0	0	0	1	0	0	0	174	0	101	0	0	0	0	0	90	1	51	7	0	1	0	0	0	0	0	64	0	0	0	0	0	0	0	28	0	0	0	0	0	0	0	0	0	0	0	0	60	0	0	25	0	0	0	0	0	3	0	0	0	2
ENSG00000157191	56	0	344	156	39	56	113	0	207	64	422	0	65	454	205	0	124	0	182	0	92	250	160	261	0	44	0	2	1	182	0	43	66	57	0	131	2	3	752	215	0	609	189	0	0	45	11	1	36	246	0	0	74	96	0	1	95	54	5	0	56	229	43	0	0	0	0	302	89	0	42	0	66	615	148	0	46	193	163	0	47	12	12	59	65	34	136	1	72	121	0	20	365	52	0	153	416	311	93	49	100	4	0	178	0	94	102	0	125	137	20	342	20	0	0	0	246	210	0	0	0	11	0	0	0	0	40	92	11	0	0	67	0	0	0	336	0	278	87	2	0	337	98	24	0	290	62	214	116	278	378	0	0
ENSG00000157193	0	0	0	0	0	0	0	40	0	0	0	0	0	0	0	0	0	0	0	0	0	0	0	0	0	0	0	0	51	0	0	0	0	0	0	0	0	0	0	0	0	0	0	0	0	0	0	0	0	0	0	0	0	0	0	0	0	0	320	0	0	0	0	0	0	0	0	0	0	0	0	0	0	0	0	0	0	0	0	0	0	63	0	0	0	0	0	0	0	16	0	0	0	0	0	0	0	1	0	0	0	0	0	0	0	0	0	0	0	0	2	0	0	0	0	0	0	36	0	0	0	0	0	0	0	0	0	0	0	0	0	0	106	0	0	0	0	0	0	0	0	0	0	0	0	15	0	0	0	0	0	0	0
ENSG00000157211	0	0	0	0	0	0	0	0	0	0	0	0	0	0	0	0	0	0	0	0	0	0	0	0	0	0	0	0	0	0	0	0	0	0	0	0	0	0	0	0	0	0	0	0	0	0	0	0	0	0	0	0	0	0	0	0	0	0	0	0	0	0	0	0	0	0	0	0	0	0	0	0	0	0	0	0	0	0	0	0	0	0	0	0	0	0	0	0	0	0	0	0	0	0	0	0	0	0	0	0	0	0	0	0	0	0	0	0	0	0	0	0	0	0	0	0	0	0	0	0	0	0	0	0	0	0	0	0	0	0	0	0	0	0	0	0	0	0	0	0	0	0	0	0	0	0	0	0	0	0	0	0	0
ENSG00000157212	0	0	0	89	85	0	0	2	0	0	0	166	0	0	22	0	0	0	0	0	0	0	0	23	0	0	0	0	12	0	0	0	55	0	0	0	28	0	0	0	0	0	38	0	0	0	0	0	24	0	0	0	0	34	0	0	0	0	0	13	0	0	4	0	220	0	0	7	7	0	0	0	18	0	36	0	0	0	39	0	0	0	0	42	0	0	28	10	32	20	0	0	0	7	0	23	0	0	0	0	8	0	0	0	0	0	24	0	11	0	13	0	0	0	65	0	34	0	0	56	0	0	0	57	0	0	0	0	0	0	0	0	41	0	0	0	0	0	64	178	0	0	0	0	0	0	11	0	1	0	12	0	8
ENSG00000157214	0	0	0	0	0	0	0	0	0	0	0	0	0	0	0	0	0	0	179	0	12	0	327	0	0	0	0	0	0	0	0	0	0	0	0	744	0	0	0	0	0	0	0	0	0	0	0	0	0	0	0	6	178	0	0	0	0	0	0	6	0	0	0	0	0	0	0	0	35	0	0	588	0	0	0	8	0	0	0	0	0	0	0	0	0	0	0	0	0	0	0	0	0	0	0	13	0	0	0	0	1	0	0	0	0	0	0	0	764	0	0	0	0	0	0	532	0	0	0	0	0	0	0	0	0	0	10	0	0	0	0	0	0	0	0	0	0	0	0	0	0	0	0	0	0	0	209	0	0	0	0	0	0
ENSG00000157216	8	0	0	0	0	16	103	58	39	4	5	0	64	0	0	179	0	139	11	25	0	7	155	0	157	0	0	0	554	0	0	386	431	134	0	108	153	0	15	100	1	64	67	0	169	46	27	208	85	0	40	28	9	50	102	1	6	151	91	16	173	12	45	77	194	148	0	69	0	12	46	8	0	0	197	154	83	46	125	0	5	242	16	13	0	218	39	164	178	4	0	109	8	0	126	105	0	0	31	131	31	0	1	240	9	0	309	4	67	117	99	40	3	0	0	38	69	11	42	30	51	22	146	19	2	83	13	9	450	123	16	182	143	0	8	0	0	0	117	0	9	16	64	110	211	36	26	0	2	24	0	70	9
ENSG00000157219	0	0	0	0	0	0	0	0	0	0	0	0	0	0	0	0	0	0	0	0	0	0	0	12	0	0	0	0	0	0	0	0	0	0	0	0	0	0	0	0	0	0	0	0	0	0	0	0	0	0	0	0	0	0	0	0	0	0	0	0	0	0	0	0	0	0	0	0	0	0	0	0	0	0	0	0	0	0	0	0	0	0	0	0	0	0	0	0	0	0	0	0	0	0	0	0	0	0	0	0	0	0	0	0	0	0	0	0	0	0	0	0	0	0	0	0	0	0	0	0	0	0	0	0	0	0	0	0	0	0	0	0	0	0	0	0	0	0	0	0	0	0	0	0	0	0	0	0	0	0	0	0	0
ENSG00000157224	166	0	0	0	760	0	0	0	0	0	0	3440	525	238	0	0	0	0	0	0	0	0	1820	0	0	0	0	0	660	0	1	0	0	0	0	77	0	0	0	0	0	0	0	0	0	0	0	456	0	428	0	914	0	0	0	0	0	1430	0	758	0	0	0	0	489	0	0	166	102	0	0	0	0	0	0	728	0	0	34	0	0	0	4	0	2	0	0	0	253	0	0	0	224	0	0	0	0	0	0	0	2	2245	0	2	0	0	0	0	0	410	1	0	824	0	0	0	0	427	0	0	4	753	0	483	0	0	0	0	0	0	967	0	419	0	0	0	0	0	203	0	0	0	662	1	112	0	224	0	0	0	0	52	0
ENSG00000157227	47	151	0	0	0	0	0	0	0	0	0	0	5	0	30	0	0	0	8	0	0	89	0	0	0	0	0	0	0	32	0	0	0	0	0	69	0	0	4	1	0	0	0	0	0	0	0	226	9	0	0	0	0	0	0	0	0	1	19	0	0	0	0	0	10	0	0	0	0	0	9	0	0	0	0	0	12	0	0	0	0	8	0	0	6	0	0	0	10	0	0	0	32	0	0	0	0	0	0	0	7	0	0	0	0	0	0	0	0	0	5	1	16	0	0	0	0	0	0	0	0	0	0	0	0	0	0	0	0	0	5	0	54	0	0	0	0	0	0	0	0	0	0	0	1	0	0	0	0	5	0	0	22
ENSG00000157240	0	0	0	0	0	0	0	0	0	0	0	0	0	85	0	15	0	0	0	0	0	0	0	0	0	0	0	0	0	0	0	0	0	0	0	0	74	0	814	0	0	0	0	0	0	0	0	0	0	0	0	0	0	0	0	0	0	0	0	0	0	0	0	0	0	0	0	0	0	22	0	0	0	0	144	0	0	0	0	0	0	0	0	0	0	0	0	0	0	0	0	96	0	0	0	0	0	38	0	6	0	0	0	0	0	0	0	0	0	0	0	0	0	0	0	0	0	0	0	0	0	0	0	0	0	0	0	0	0	0	0	0	0	0	0	0	0	0	0	0	0	0	0	0	0	0	0	14	0	0	0	0	0
ENSG00000157259	0	0	0	0	0	0	0	2	0	0	134	0	0	0	352	31	0	44	0	0	0	0	268	13	0	0	0	0	0	0	0	0	14	492	0	20	0	0	36	20	7	0	457	0	5	0	5	0	0	0	0	0	95	118	31	112	0	0	0	35	53	0	0	43	0	0	0	75	0	55	199	290	0	0	402	0	6	0	315	1	1	0	1	0	0	2	15	0	9	27	0	59	0	0	0	0	0	102	4	124	0	0	426	0	0	0	22	0	0	0	33	0	23	0	109	0	0	9	0	0	0	0	0	0	0	0	29	0	0	147	0	0	62	0	0	93	0	113	181	0	8	12	100	0	0	104	1	113	11	0	7	31	4
ENSG00000157303	0	0	0	0	9	0	0	0	112	0	135	0	241	0	0	0	0	19	0	0	0	0	124	0	61	0	2	0	0	0	0	295	0	0	0	0	93	0	0	0	0	0	0	0	101	0	0	0	48	0	0	482	30	0	70	0	0	0	0	204	0	0	0	0	88	0	0	0	65	0	0	0	0	0	0	30	0	0	0	0	0	0	74	0	10	143	0	44	16	0	0	33	0	0	0	0	0	0	10	0	42	0	66	99	0	0	34	0	0	0	0	0	51	0	0	180	0	0	0	0	0	2	23	852	35	0	114	0	0	0	0	0	0	0	0	0	0	0	30	0	0	0	38	0	0	13	85	0	0	0	0	0	0
ENSG00000157306	0	0	0	0	0	0	0	0	0	0	0	0	0	0	0	0	0	0	0	0	0	0	0	0	0	0	0	0	0	0	0	0	0	0	0	0	0	0	0	0	0	0	0	0	0	0	0	0	0	0	0	0	0	0	0	0	0	0	0	0	6	0	0	0	0	0	0	0	0	0	0	0	0	0	0	0	0	0	0	0	0	0	0	0	0	0	9	0	0	0	0	0	0	0	0	0	0	0	0	0	0	0	0	0	0	2	0	0	0	0	0	0	0	0	0	23	0	0	0	0	0	0	0	0	0	0	0	0	0	0	0	0	0	0	0	0	0	0	0	0	0	0	0	0	0	0	0	0	0	0	0	26	0
ENSG00000157315	0	0	0	0	0	0	0	0	0	0	0	0	0	0	0	0	0	0	0	0	0	0	0	0	0	0	0	0	0	0	0	0	0	0	0	0	0	0	0	0	0	0	0	0	0	0	0	0	0	79	0	0	0	0	0	0	0	0	0	0	0	174	0	0	0	0	0	20	0	0	0	0	0	0	0	0	0	0	0	0	0	66	64	0	0	0	0	0	0	0	0	0	0	0	0	0	0	0	0	0	0	0	0	0	0	0	0	0	0	0	0	0	0	0	0	0	0	0	0	0	0	0	0	0	0	0	0	0	0	0	0	0	0	0	0	0	0	39	0	0	0	0	0	0	0	0	77	0	0	0	0	0	0
ENSG00000157322	0	0	0	0	0	0	0	0	0	0	0	0	0	0	0	0	0	0	0	0	0	0	0	0	0	0	0	0	0	0	0	0	0	0	0	0	0	0	0	0	21	0	0	0	0	0	0	0	0	0	0	0	0	0	0	0	0	0	0	0	0	0	0	0	0	0	0	5	31	0	0	0	0	0	0	0	0	0	0	0	0	0	3	0	0	0	0	0	0	0	0	0	0	0	0	0	0	0	0	2	0	0	0	0	0	0	0	0	0	0	0	0	0	0	0	0	0	0	0	0	6	0	0	0	0	0	0	0	0	45	0	0	0	0	0	0	0	0	3	0	0	0	0	0	0	0	0	0	0	0	1	0	0
ENSG00000157326	0	0	0	0	5	0	0	2	0	0	0	0	27	27	0	8	13	10	13	23	15	0	2	0	4	0	0	0	5	0	0	2	0	0	0	2	7	14	0	3	0	0	0	0	0	0	0	0	0	12	0	4	0	0	0	0	0	5	1	1	0	0	0	0	0	3	0	0	7	2	6	0	0	0	5	0	0	0	0	0	0	3	0	0	0	0	0	0	2	3	0	0	0	0	0	0	1	0	1	0	0	0	0	4	0	0	1	0	9	1	7	0	13	0	0	0	0	0	0	0	0	0	0	0	5	0	0	0	0	0	0	0	3	0	0	0	0	1	6	0	0	0	0	12	0	0	0	0	0	1	0	4	0
ENSG00000157330	0	0	0	0	0	0	0	0	0	0	0	0	0	0	0	0	0	0	0	18	0	0	0	0	0	0	2	0	0	0	0	0	0	3	0	0	0	0	0	0	9	0	0	0	0	0	0	0	0	0	0	0	0	0	0	0	0	0	0	0	0	0	0	0	0	0	0	0	0	0	0	0	0	0	0	0	0	0	0	0	0	0	0	0	0	0	0	0	0	0	0	0	0	0	0	0	0	0	0	0	0	0	0	0	0	0	0	0	0	0	0	0	0	0	0	0	0	0	0	0	3	32	0	7	0	0	0	0	0	0	0	0	0	0	0	0	0	0	0	0	0	0	0	0	0	0	0	0	0	0	0	0	0
ENSG00000157335	0	0	0	0	0	0	0	0	0	0	0	0	0	0	0	0	0	0	0	0	0	0	0	0	0	0	0	0	0	0	0	0	0	0	0	0	0	0	0	0	3	0	0	0	0	0	0	0	0	0	0	0	0	0	0	0	0	0	0	0	0	0	0	0	0	0	0	18	27	0	0	0	0	0	0	0	0	0	0	0	0	0	3	0	0	0	0	0	0	0	0	0	0	0	0	0	0	0	0	2	0	0	0	0	0	0	0	0	1	0	0	0	0	0	0	0	0	0	0	0	7	0	0	0	0	0	0	0	0	48	0	0	0	0	0	0	0	0	6	0	0	0	0	0	0	0	0	0	0	0	1	0	0
ENSG00000157343	0	0	0	0	0	0	0	0	0	0	0	0	0	0	0	0	0	0	0	0	0	0	0	0	0	0	0	0	0	0	0	0	0	0	0	0	0	0	0	0	0	0	0	0	0	0	0	0	0	0	0	0	0	0	0	0	0	0	0	0	0	0	0	0	0	0	0	0	0	0	0	0	0	0	0	0	0	0	0	0	0	0	0	0	0	0	0	0	0	0	0	0	0	0	0	0	0	0	0	0	0	0	0	0	0	0	0	0	0	0	0	0	0	0	0	0	0	0	0	0	0	0	0	0	0	0	0	0	0	0	0	0	0	0	0	0	0	0	0	0	0	0	0	0	0	0	0	0	0	0	0	0	0
ENSG00000157349	34	0	27	0	62	0	0	39	25	0	0	0	116	0	0	16	0	0	49	0	0	37	13	0	0	0	67	0	2	0	0	86	365	0	0	1	0	0	0	0	0	0	113	0	0	0	30	26	106	0	0	0	106	41	0	114	64	0	55	0	113	0	41	6	0	68	0	33	30	41	0	27	143	0	78	0	15	0	0	0	0	103	41	9	0	0	0	69	67	84	0	0	121	0	0	0	0	0	10	90	44	0	0	0	0	0	0	0	15	48	16	0	85	0	0	90	0	0	0	0	0	0	0	0	0	0	0	0	0	70	11	36	0	0	0	0	0	0	48	0	0	0	5	46	0	201	23	0	26	39	0	0	0
ENSG00000157350	30	0	0	0	2	0	5	0	0	0	0	0	0	0	1	0	0	0	0	2	0	0	0	0	45	0	0	0	0	0	0	0	0	34	0	0	165	0	0	0	0	0	0	0	7	0	0	56	1	0	0	8	0	0	0	0	0	116	42	0	0	0	51	0	4	0	3	0	0	10	0	0	0	0	1	0	0	0	0	0	0	5	0	4	1	80	0	0	1	65	0	7	135	0	0	0	0	0	12	0	0	19	31	0	0	0	0	0	0	0	0	83	0	0	0	0	0	0	0	0	3	5	17	0	0	15	12	0	0	0	4	0	7	0	0	0	0	46	0	0	3	0	4	0	0	3	2	0	0	13	0	2	0
ENSG00000157353	0	0	0	0	0	0	5	0	1	0	0	0	0	4	0	0	0	0	0	0	0	0	0	0	0	0	0	0	0	0	0	0	0	0	0	0	1	0	0	0	0	0	0	0	0	0	0	0	0	0	0	0	0	4	0	0	0	0	0	0	0	0	0	0	0	0	0	0	0	0	0	0	0	0	139	0	0	0	0	199	0	0	0	0	0	0	0	0	0	0	0	0	0	0	0	0	0	0	0	0	0	0	0	0	0	0	0	0	0	79	0	0	0	0	0	0	0	0	0	0	0	19	0	0	0	0	0	0	0	0	0	52	0	0	0	0	0	0	0	0	0	0	0	0	0	0	0	0	0	0	0	140	0
ENSG00000157368	0	0	0	0	0	0	0	0	0	0	0	0	0	0	65	0	48	0	0	0	0	0	0	0	0	0	0	0	0	0	0	0	0	0	0	0	0	0	0	0	0	9	0	0	0	0	0	0	0	0	0	0	0	0	0	0	0	0	0	0	0	0	23	0	0	0	0	0	0	0	0	0	55	0	0	0	0	0	0	0	0	0	0	0	0	0	0	0	0	0	0	0	0	0	0	1	0	0	0	40	0	0	0	0	0	0	0	0	0	0	0	0	0	0	0	0	0	30	0	0	0	0	0	0	0	97	0	0	0	0	0	0	0	0	0	0	0	0	0	0	0	0	0	0	0	0	0	0	0	0	0	0	0
ENSG00000157379	15	0	0	10	0	0	0	0	0	10	6	0	0	5	29	0	7	5	5	9	119	8	0	0	41	0	0	0	5	0	0	33	0	0	1	7	0	0	9	28	0	0	13	130	0	0	0	0	3	6	10	34	7	34	1	0	62	0	0	0	3	7	5	6	1	0	0	8	3	4	30	0	5	0	2	0	2	331	45	30	138	29	1	13	0	0	1	3	2	0	0	0	0	13	7	0	0	0	7	55	6	0	4	11	13	0	4	7	0	0	2	4	0	0	80	0	0	36	20	0	0	0	0	4	0	1	0	284	0	3	6	3	0	0	0	0	0	0	4	0	0	135	6	103	0	1	1	0	18	0	27	11	1
ENSG00000157388	0	0	0	0	0	384	0	0	0	0	0	0	0	0	0	0	0	0	0	0	0	0	1	8	0	0	0	0	0	0	0	0	0	0	0	28	0	0	0	0	0	0	0	0	0	0	0	0	0	0	0	0	0	0	0	0	0	0	0	0	0	0	69	0	64	0	0	0	21	64	0	0	0	0	0	0	0	0	0	0	0	0	0	0	0	0	0	0	0	0	0	0	0	0	0	0	0	0	0	0	7	0	0	0	0	0	0	0	0	0	0	0	0	0	0	0	0	33	0	0	1	0	0	0	0	0	0	43	0	0	0	0	0	0	0	0	0	0	0	0	0	0	0	0	1	0	15	0	6	0	0	0	0
ENSG00000157399	122	21	0	16	155	0	31	240	37	0	0	18	86	99	135	53	54	83	265	96	1	0	471	279	273	0	0	46	83	23	81	174	121	12	63	223	99	0	0	171	4	0	78	0	59	11	4	353	271	220	0	904	342	259	15	135	249	206	415	229	435	0	175	97	274	233	0	50	124	385	85	107	0	1	1	90	102	0	62	0	39	97	25	0	73	141	67	26	133	41	116	458	31	1	8	7	0	1	54	156	11	0	43	195	46	40	216	25	590	245	208	11	53	240	3	96	23	47	2	0	27	20	65	87	28	23	12	45	51	121	0	135	92	0	69	41	0	0	355	0	34	0	368	536	45	70	255	0	369	2	15	219	213
ENSG00000157404	211	0	0	0	10	0	0	51	2	0	0	0	0	0	0	0	0	485	4	0	0	0	464	0	0	0	1	0	0	4	5	161	6	11	0	305	2	0	0	0	0	0	0	0	14	0	145	0	0	0	0	2	0	1056	0	0	0	1	283	3	0	0	0	64	0	0	0	0	10	0	0	0	0	0	20	0	0	0	0	0	0	739	0	0	0	0	0	158	14	53	0	203	0	0	179	0	0	0	0	0	0	0	8	0	0	0	0	0	746	0	0	0	0	0	0	0	0	0	0	0	1	24	0	40	0	0	269	0	1	0	0	500	3	0	0	0	0	0	0	0	14	0	0	0	0	345	0	0	0	0	0	0	49
ENSG00000157423	0	0	346	0	0	0	0	0	0	0	0	0	0	0	0	0	1	0	0	0	1	0	0	0	0	2	6	0	0	0	57	0	0	0	0	0	0	0	0	0	23	0	551	0	0	1	0	0	0	1	0	1	0	2	0	1	0	0	0	0	0	0	14	0	0	0	0	0	0	0	0	53	0	0	0	0	0	0	0	0	0	0	0	0	0	0	0	0	0	0	1	0	0	0	0	0	0	0	0	174	0	0	0	0	0	0	0	0	0	0	0	0	0	0	0	0	0	0	0	0	25	22	42	5	0	0	0	0	0	0	0	0	0	0	0	0	0	0	0	0	116	0	0	0	0	0	0	0	0	0	0	0	0
ENSG00000157426	13	0	0	0	41	0	0	2	0	0	0	0	0	0	0	0	0	0	30	0	0	0	0	11	0	0	0	0	0	0	0	0	0	0	0	0	22	0	0	0	0	0	0	0	11	52	0	6	20	0	1	220	46	0	0	0	0	27	0	14	0	0	0	0	0	23	0	0	31	16	0	0	0	0	0	8	4	0	0	0	0	125	11	9	0	0	93	0	4	81	68	0	0	0	0	0	0	1	40	0	2	76	0	0	0	0	0	0	61	0	36	0	0	5	0	0	0	0	5	0	0	1	0	0	0	0	31	0	0	0	2	0	0	73	0	0	0	0	66	0	0	0	0	0	0	0	2	0	45	17	0	64	0
ENSG00000157429	0	0	0	0	0	0	0	0	0	0	0	0	0	0	0	0	0	0	0	0	0	0	0	0	0	0	2	0	0	0	2	0	0	0	0	0	0	0	0	0	0	0	0	0	0	0	0	347	0	0	0	0	0	0	79	0	0	0	0	0	0	0	0	0	0	0	0	0	0	0	0	98	0	0	0	0	0	0	0	0	83	0	0	0	0	0	0	0	0	0	347	0	0	0	0	0	0	0	0	0	0	0	0	0	0	156	0	0	2	0	0	0	0	0	0	0	0	0	0	0	0	0	0	0	0	0	0	0	0	0	0	0	0	0	0	0	0	0	0	0	14	0	0	0	0	0	0	0	0	98	0	0	0
ENSG00000157445	0	0	0	0	0	0	0	0	0	0	0	0	0	0	0	0	0	0	0	0	1	0	85	0	0	0	0	0	0	0	0	0	0	0	0	0	0	0	0	0	0	0	0	0	0	0	0	0	0	0	0	0	0	0	0	0	0	0	0	0	0	0	22	0	17	0	0	0	0	0	0	0	0	0	0	0	99	0	0	0	0	0	13	0	0	0	0	0	0	0	0	0	0	0	0	3	0	0	0	0	0	0	0	0	0	0	0	0	0	0	0	0	0	0	0	0	0	0	0	0	6	0	2	0	0	0	0	0	0	0	0	0	0	0	0	0	0	0	0	0	0	0	0	0	0	0	0	0	0	0	0	54	0
ENSG00000157450	8	0	0	0	0	0	0	0	39	0	176	0	0	313	0	27	0	16	0	0	0	109	0	517	0	0	26	0	0	0	1	0	28	1	0	0	225	0	116	0	2	0	0	0	1	0	0	0	0	14	0	360	21	0	0	99	0	0	0	0	414	0	27	0	0	1	0	0	0	0	0	0	0	0	13	0	542	0	0	0	0	79	0	0	0	6	0	3	4	221	0	0	446	0	0	525	130	0	52	0	0	0	0	0	0	42	18	0	38	32	0	379	147	0	0	27	0	266	0	0	19	0	0	0	0	0	0	0	0	0	0	0	11	0	0	0	0	23	0	0	3	0	295	98	0	0	21	53	1	0	0	681	0
ENSG00000157456	1	651	284	1	0	0	0	0	0	0	0	0	1	143	0	0	0	236	0	8	0	411	0	0	0	164	0	0	0	0	0	0	199	0	0	187	0	0	0	0	2	427	0	0	0	0	193	14	1	0	0	0	0	0	377	0	0	132	106	0	0	0	172	118	0	714	1	341	0	0	0	0	351	0	7	0	10	0	0	0	470	106	0	77	1	0	638	4	305	475	0	0	0	182	67	412	0	1	228	1	0	36	0	0	1	0	69	0	0	0	24	0	0	0	0	0	201	0	0	0	0	1	1	1	0	119	1	0	0	119	145	1	404	0	0	0	0	0	92	253	0	0	102	0	0	70	0	0	680	20	0	0	42
ENSG00000157470	0	0	0	0	0	0	0	0	0	0	0	0	0	0	0	0	0	0	0	0	0	0	0	0	0	0	0	0	0	0	0	0	0	0	0	0	0	0	84	0	0	0	0	0	0	0	0	0	0	0	0	0	0	0	0	0	0	0	0	0	0	0	0	0	0	0	0	0	0	0	0	0	0	0	0	0	0	0	0	0	0	0	0	0	0	0	0	0	0	0	0	0	0	0	0	0	0	0	150	0	0	0	0	0	0	0	0	0	0	0	0	0	0	0	0	0	0	0	0	0	0	0	0	0	0	0	0	0	0	0	0	0	0	0	0	0	0	0	0	0	0	0	0	0	0	0	0	0	0	0	0	0	0
ENSG00000157483	0	34	0	0	0	31	0	0	28	25	0	77	0	0	0	0	0	0	0	20	0	11	0	27	0	0	8	23	0	0	1	0	0	3	0	0	0	0	0	7	0	0	0	0	0	17	30	0	0	0	0	0	0	12	0	1	0	0	0	3	0	0	0	0	0	0	30	35	0	0	0	13	9	0	0	0	0	0	0	0	3	10	8	46	0	0	0	0	0	0	0	0	0	0	0	0	0	0	5	206	0	0	0	10	0	0	50	18	0	111	5	0	62	0	0	0	0	0	0	0	61	0	0	0	0	0	0	0	17	4	0	0	6	60	0	0	0	8	7	0	3	0	2	0	0	0	14	6	19	37	0	8	0
ENSG00000157500	0	0	14	7	0	2	2	127	0	0	20	0	9	2	14	0	1	62	0	1	224	5	527	0	0	15	0	0	0	0	40	353	133	0	0	5	460	0	1	0	7	10	11	0	35	0	171	6	11	1	12	540	38	255	0	436	525	737	138	87	0	0	54	117	371	4	0	1	0	0	8	98	0	21	1098	3	470	0	0	464	0	140	9	11	3	0	117	0	148	235	418	0	250	0	62	1	0	0	75	2	6	0	119	116	0	0	18	0	1	2	90	22	105	0	0	2	6	101	0	0	1	22	47	7	35	233	935	0	0	6	1	2	0	33	4	0	0	0	40	0	3	1	4	0	207	364	51	0	91	111	3	523	7
ENSG00000157502	0	0	0	0	0	0	0	31	0	0	0	0	0	0	0	0	0	0	0	0	0	0	0	0	0	0	0	0	0	0	0	0	0	0	0	0	0	0	0	0	0	0	0	0	0	0	0	0	0	0	0	0	0	0	0	0	0	0	0	0	1795	0	0	0	0	0	0	0	34	0	0	177	0	0	0	0	0	0	0	0	0	0	0	0	0	0	0	0	0	0	0	0	0	0	0	0	0	0	0	334	15	0	0	429	0	0	0	0	0	0	0	0	0	0	0	0	0	0	0	0	0	0	0	0	0	0	0	0	0	0	0	0	0	51	0	0	0	0	0	0	0	0	0	0	0	0	0	0	0	0	0	0	0
ENSG00000157510	0	0	0	0	0	0	0	0	0	0	0	0	0	0	0	0	0	0	0	0	0	0	0	0	0	0	0	0	0	0	0	0	0	0	0	0	0	0	0	0	0	0	0	0	0	0	0	0	0	0	0	0	0	0	0	0	0	0	0	0	0	0	0	0	0	0	0	0	0	0	0	0	0	0	0	0	0	0	0	0	0	0	0	0	0	0	0	0	0	0	0	0	0	0	0	0	0	0	0	0	0	0	0	0	0	0	0	0	0	0	0	0	0	0	0	0	0	0	0	0	0	0	0	0	0	0	0	0	0	0	0	0	0	0	0	0	0	0	0	0	0	0	0	0	0	0	0	0	0	0	0	0	0
ENSG00000157514	0	211	3	0	0	0	41	0	0	0	0	0	0	296	33	0	329	150	567	0	0	2255	579	2	527	35	0	0	0	0	25	340	273	0	0	216	448	1249	612	300	0	0	0	2	0	0	0	313	0	522	0	196	1100	150	0	1532	414	0	166	121	0	372	0	0	0	0	0	0	0	0	0	1839	0	236	0	0	205	0	0	816	320	632	0	159	0	0	0	0	90	0	0	0	1213	0	0	0	3	0	1	0	0	164	0	30	0	0	192	389	4	0	30	0	805	0	0	612	0	0	0	0	0	0	0	0	0	0	0	0	0	271	0	0	0	0	0	0	0	1032	0	688	0	1	0	334	0	0	191	0	48	162	0	1062	0
ENSG00000157538	0	0	0	0	118	0	0	133	0	0	0	0	24	0	0	28	0	0	0	0	0	0	393	0	119	0	0	25	337	0	0	0	64	182	0	374	142	0	0	0	0	316	227	0	0	0	97	0	1	147	0	369	0	43	0	0	0	172	31	17	630	107	189	58	333	203	1372	71	39	0	165	7	0	0	149	0	34	1	0	0	0	0	337	269	0	0	0	3	250	324	0	1	321	0	51	229	0	0	39	0	139	0	0	0	0	0	158	0	181	280	0	3	0	0	0	0	0	111	0	0	0	0	43	0	0	187	0	0	0	51	122	56	167	0	0	0	0	0	0	0	0	0	28	0	0	0	14	181	0	123	0	155	0
ENSG00000157540	120	0	0	0	0	0	37	3	79	0	0	0	514	0	451	0	0	0	0	213	0	94	51	764	0	0	0	0	0	27	0	0	0	2093	0	1	215	0	126	39	68	79	1024	4	0	0	94	0	12	11	20	0	85	125	3	0	9	3	2	24	3270	0	390	0	0	0	25	0	5	0	0	163	227	0	0	0	361	59	0	0	0	0	462	0	170	1	0	580	282	0	0	318	114	4	0	417	4408	2	220	1	0	0	0	0	0	0	0	0	4	0	675	20	0	0	7	0	0	3	8	0	0	202	4	0	0	2	0	50	4	0	618	0	2	0	0	8	0	502	0	15	19	0	0	0	0	66	0	105	0	340	73	0	359
ENSG00000157542	0	0	0	7	0	0	0	0	0	0	0	0	0	0	0	0	0	0	0	0	0	0	0	0	0	0	102	0	0	0	0	0	3	0	0	0	0	0	0	0	0	0	0	0	0	0	0	0	0	0	0	0	0	0	0	0	0	0	0	0	0	0	0	0	0	0	0	128	0	0	0	0	0	0	3	0	0	0	0	0	0	0	1	0	0	0	0	0	0	0	0	0	0	0	0	0	0	0	0	0	0	0	0	0	0	0	0	0	0	0	1	0	0	0	0	0	0	0	0	0	0	0	0	0	0	0	0	0	0	0	0	0	0	0	0	0	0	0	0	0	0	0	0	0	1	0	0	0	0	0	0	0	0
ENSG00000157551	0	0	0	0	0	0	0	0	0	0	0	0	0	0	0	0	0	0	0	0	0	0	0	0	0	0	0	0	0	0	0	0	0	0	0	0	0	0	0	0	0	0	0	0	0	0	0	0	0	0	0	0	0	0	0	0	0	0	0	0	0	0	0	0	0	0	0	0	0	0	0	0	0	0	0	0	0	0	1	0	0	0	0	0	0	0	0	0	0	0	0	0	0	0	0	0	0	0	0	0	0	0	0	0	0	0	0	0	0	0	0	0	0	0	0	0	0	0	0	0	0	0	0	0	0	0	0	0	0	0	0	0	0	0	0	0	0	0	0	0	0	0	0	0	0	0	0	0	0	0	0	0	0
ENSG00000157554	0	0	0	0	0	0	0	0	0	0	0	0	0	0	0	0	0	0	0	0	0	0	0	21	0	0	0	0	0	0	2	0	0	0	0	0	0	0	0	0	0	0	0	0	0	0	0	0	0	0	0	0	0	0	0	0	0	0	0	0	0	0	0	0	0	0	0	0	0	0	0	0	0	0	0	0	0	0	0	0	0	0	0	0	0	0	0	0	0	0	0	0	0	0	0	0	0	0	0	0	0	0	0	0	0	0	0	0	0	0	0	0	0	0	0	0	0	0	0	0	1	0	0	0	0	0	0	0	0	0	0	0	0	0	0	0	0	0	0	0	0	0	0	0	0	0	0	0	0	0	0	0	0
ENSG00000157557	21	507	181	0	136	0	35	3	26	0	0	227	0	35	301	0	0	68	28	36	0	30	159	403	0	131	0	0	0	0	0	0	0	0	0	9	101	0	337	0	0	46	197	0	19	0	89	189	0	0	0	0	383	0	716	138	657	402	76	0	174	0	233	0	0	0	0	0	0	4	0	0	0	22	23	4	0	1	0	22	3	231	0	0	5	141	496	0	32	0	0	66	1673	0	48	0	0	11	5	14	15	0	172	234	0	0	19	0	0	30	94	0	5	1	89	0	1	0	0	15	0	70	20	2	0	0	116	1	1910	0	13	98	256	0	189	48	0	62	0	0	0	0	83	0	514	1	0	64	4	98	44	0	271
ENSG00000157570	180	0	0	0	0	0	0	14	0	0	0	0	0	0	22	0	0	37	0	0	0	0	0	4	19	0	0	0	10	0	0	2	0	0	0	46	19	0	0	0	0	0	0	0	0	0	70	26	48	0	0	0	0	6	0	0	0	0	35	0	0	0	0	75	36	173	0	0	56	0	0	0	0	0	9	0	0	33	0	0	0	44	2	0	2	0	0	1	1	4	0	0	101	0	0	0	0	0	3	0	0	0	35	0	0	0	5	0	0	188	0	0	4	0	21	49	0	0	0	0	0	4	8	0	0	0	0	0	0	14	0	36	1	0	0	0	0	0	26	0	0	0	63	20	0	0	0	0	0	0	0	14	3
ENSG00000157578	0	0	0	0	0	0	0	0	0	0	0	0	0	0	0	0	0	0	0	0	0	0	0	0	0	0	0	0	0	0	1	0	0	0	0	0	0	0	0	0	0	0	0	0	0	0	0	0	0	0	0	0	0	187	0	0	0	0	0	0	0	0	0	0	0	0	0	0	0	0	0	0	0	0	0	0	0	0	0	0	0	0	0	0	0	0	0	0	0	0	0	0	0	0	0	0	0	39	0	0	0	0	0	0	464	0	0	0	0	0	0	7	0	0	0	0	0	0	0	0	0	0	0	0	0	0	0	0	0	0	1	0	0	0	0	0	0	268	0	0	0	2	0	0	0	0	0	0	0	0	0	0	0
ENSG00000157593	143	899	2	0	0	0	0	73	0	0	0	254	0	0	356	117	0	64	0	0	4	353	0	0	0	186	0	0	0	0	0	194	254	0	0	239	115	0	353	423	0	552	0	0	0	10	0	0	0	272	0	259	0	0	0	0	444	203	0	0	0	0	139	1	131	0	12	0	93	142	2	30	320	0	200	62	0	0	0	0	39	401	0	21	0	0	110	0	143	241	0	68	0	0	25	140	0	0	38	326	1	932	0	162	0	0	290	108	86	125	7	0	52	0	14	146	0	148	19	0	0	0	168	0	0	75	0	382	0	0	0	0	274	0	0	0	0	5	165	0	0	266	131	0	0	66	140	0	0	0	0	0	149
ENSG00000157600	0	0	0	0	170	0	0	0	0	0	0	0	0	64	0	0	0	0	110	0	0	0	0	76	0	0	0	0	137	0	0	0	0	22	0	0	0	0	0	0	0	0	0	0	0	0	0	0	0	0	0	0	0	0	0	4	0	0	0	0	0	0	0	21	0	12	0	0	0	0	0	0	0	0	0	0	0	0	0	0	0	0	6	0	0	0	0	0	43	0	12	0	0	13	0	0	0	0	28	0	0	0	0	33	0	0	0	0	0	2	150	310	0	0	0	0	0	0	0	0	0	0	0	0	0	0	0	0	0	0	0	0	0	0	0	0	0	0	0	0	0	0	75	180	0	0	0	0	0	63	0	0	32
ENSG00000157601	0	0	0	0	0	0	0	0	0	0	0	0	0	0	0	0	0	0	0	0	0	0	0	0	0	0	0	31	0	0	0	0	0	1	0	0	0	0	0	0	0	0	0	0	0	0	0	0	0	1	0	0	0	0	0	0	0	0	0	0	0	0	0	0	0	0	0	0	0	0	0	0	0	0	0	0	0	0	0	0	0	0	0	0	0	0	0	0	0	0	0	0	0	0	0	0	0	0	0	0	0	0	0	0	0	0	0	0	0	0	0	0	0	0	0	0	0	0	0	0	0	0	0	0	0	0	0	0	0	0	0	0	0	0	0	0	0	0	0	0	0	0	0	0	0	0	0	0	0	0	0	0	0
ENSG00000157613	0	0	0	0	0	0	16	0	0	0	0	0	0	0	0	0	0	0	0	0	0	0	0	0	0	2	0	0	0	0	0	0	0	7	0	0	0	0	0	50	0	0	36	0	0	0	9	0	0	0	0	0	0	34	0	4	0	0	0	0	0	0	0	0	0	0	0	0	0	0	5	0	0	0	0	0	11	0	0	0	1	0	0	4	0	0	0	0	0	0	17	0	0	0	0	0	0	0	8	0	32	0	17	0	0	0	2	0	0	0	0	0	0	0	140	0	9	0	0	9	0	0	8	0	0	0	0	0	178	0	0	0	0	0	0	0	0	0	0	0	0	0	0	0	0	0	0	47	0	0	0	0	0
ENSG00000157617	0	0	0	0	0	0	0	44	0	0	0	0	0	0	29	28	0	0	0	0	0	0	0	0	0	0	0	0	59	0	1	0	0	12	0	0	185	0	0	44	0	0	0	89	0	0	1	0	0	0	0	0	0	336	0	5	0	0	0	0	0	0	2	3	32	2	0	0	0	0	0	0	0	0	0	0	60	1	0	0	0	0	0	0	0	99	37	5	74	0	0	0	9	0	0	0	0	1	3	16	0	0	59	0	0	0	0	0	0	16	0	86	0	0	0	120	210	0	0	0	0	0	0	0	0	0	0	0	95	2	0	55	14	0	0	0	0	0	0	0	6	0	0	0	0	0	0	0	0	0	0	0	46
ENSG00000157625	0	0	0	0	0	0	0	0	46	0	0	0	1	0	0	0	0	0	0	918	0	0	590	0	0	0	0	0	0	0	0	0	0	0	0	0	24	0	0	0	0	0	0	0	0	0	8	0	0	0	0	0	0	0	2	0	0	0	0	48	0	0	0	181	0	0	0	305	2	0	4	1406	0	0	0	215	0	0	35	0	0	0	0	0	0	0	0	0	0	421	0	0	0	0	0	0	0	0	0	0	0	0	0	0	0	0	0	0	1	12	0	0	0	0	0	0	0	0	0	0	0	0	148	0	0	0	0	0	0	0	0	0	3	1	0	0	0	0	8	0	0	0	0	0	0	0	0	0	69	25	0	0	0
ENSG00000157637	4	0	0	0	0	0	0	14	0	0	0	0	0	0	0	32	0	38	0	9	121	0	0	0	11	0	0	46	0	0	0	0	1	35	0	0	0	1	0	0	31	92	0	0	18	0	1	0	0	10	0	0	19	0	0	0	0	22	42	0	0	6	0	165	0	75	0	0	10	0	72	1	0	0	0	0	0	0	0	257	0	42	0	41	0	0	31	34	0	12	0	0	87	0	6	0	0	0	0	223	0	0	23	1	0	0	2	0	0	0	0	0	4	0	0	238	69	0	0	0	0	2	96	223	0	0	0	0	0	0	0	43	0	0	140	0	0	0	94	0	0	0	72	10	0	0	0	0	0	0	0	2	38
ENSG00000157653	0	0	0	0	0	0	0	0	0	0	0	0	69	0	0	0	0	0	0	0	0	0	0	0	0	0	0	0	0	0	0	0	0	0	0	0	0	0	0	0	0	0	0	0	0	0	0	0	0	0	0	0	0	0	0	0	0	0	0	0	0	0	0	0	0	0	0	0	0	0	0	0	0	0	0	0	0	0	0	0	0	0	0	0	0	0	0	0	0	0	0	0	0	0	0	0	0	0	0	0	0	0	0	0	0	0	0	0	0	0	0	0	0	0	0	0	0	0	0	0	0	0	0	0	0	0	0	0	0	0	0	0	0	0	0	0	0	0	0	0	0	0	0	0	0	0	0	0	0	0	0	0	0
ENSG00000157654	0	0	0	0	0	0	0	0	0	0	0	0	0	0	0	0	0	0	0	0	0	0	0	0	0	0	0	0	0	0	0	0	0	0	0	0	0	0	0	0	0	0	0	0	0	0	0	0	0	0	0	0	0	0	0	0	0	0	0	0	0	0	0	0	0	0	0	0	0	0	0	0	0	0	0	0	0	0	0	0	0	0	0	0	0	0	0	0	0	0	0	0	0	0	0	0	0	0	0	0	0	0	0	0	0	0	0	0	0	0	0	0	0	0	0	0	0	0	0	0	0	0	0	0	0	0	0	0	0	0	0	0	0	0	0	0	0	0	0	0	0	0	0	0	0	0	0	0	0	0	0	0	0
ENSG00000157657	0	0	0	0	27	0	90	0	0	1	0	0	0	0	0	0	0	0	0	0	0	0	90	0	0	0	0	0	0	0	0	0	0	86	0	8	0	0	0	0	11	0	0	0	58	0	6	49	0	0	0	0	0	0	0	43	0	0	0	0	0	0	41	0	0	57	0	0	0	0	0	0	0	0	37	35	0	0	0	0	0	59	1	0	0	0	69	0	18	0	0	0	29	0	0	0	0	0	24	125	0	0	0	0	0	0	0	0	0	15	0	0	0	0	0	0	163	0	0	0	0	0	30	0	0	1	0	0	0	0	0	0	0	0	0	0	0	0	0	0	0	0	7	0	0	0	0	0	0	0	0	0	14
ENSG00000157680	0	0	0	0	0	0	0	0	0	0	0	0	110	0	0	5	0	0	0	0	0	0	0	214	0	0	0	0	0	0	7	0	0	0	0	0	0	0	0	0	0	0	0	0	0	0	0	0	0	0	17	0	0	0	0	0	0	0	0	0	0	0	0	0	0	0	0	101	0	0	0	0	0	0	0	0	0	0	0	0	0	0	0	0	0	0	0	0	0	0	0	0	0	0	0	0	0	0	0	0	0	0	0	0	0	0	0	0	0	0	211	0	0	0	0	0	0	0	0	0	2	41	1	0	0	0	0	0	0	0	0	0	0	0	0	0	0	0	0	0	0	0	0	0	0	0	0	0	0	0	0	0	55
ENSG00000157693	0	0	0	0	0	0	4	0	0	0	0	0	0	0	0	0	0	0	0	0	0	0	101	0	0	0	0	0	0	0	0	0	0	0	0	0	0	31	0	23	0	144	11	0	0	0	2	0	0	0	0	0	0	231	0	0	0	0	0	0	0	7	168	259	0	67	0	0	0	0	0	0	0	0	0	0	0	0	0	0	0	0	0	0	0	0	0	68	0	0	0	0	0	0	0	0	0	0	0	7	0	0	0	0	0	0	0	0	0	0	0	37	0	0	0	0	39	2	0	0	0	0	0	117	0	0	0	0	0	0	0	0	0	0	0	0	0	7	0	0	0	0	0	0	0	4	0	0	2	0	0	0	0
ENSG00000157703	0	0	0	0	0	0	0	0	0	0	0	0	0	0	0	24	0	0	0	0	0	0	0	0	0	0	0	0	0	0	8	0	0	0	0	6	0	0	0	0	3	0	0	0	0	0	0	0	0	0	0	39	0	0	0	0	0	0	0	0	0	0	0	0	0	0	0	0	0	0	0	0	0	0	0	0	0	0	0	0	3	0	21	0	0	0	0	0	0	0	0	0	0	0	0	0	0	0	0	0	0	0	0	0	0	0	0	0	182	0	0	0	0	0	0	0	0	0	0	0	5	0	0	0	0	0	0	0	0	0	128	0	0	0	0	0	0	0	0	0	0	0	0	0	0	0	0	0	3	0	0	0	0
ENSG00000157734	0	0	0	0	0	0	0	0	0	0	0	0	57	0	0	0	0	0	0	0	0	0	0	0	0	0	0	0	0	0	0	0	0	0	0	0	0	0	0	0	0	0	0	0	0	0	0	0	0	0	0	0	0	0	0	0	0	0	0	0	0	0	0	0	0	0	0	0	0	0	0	0	0	0	0	0	0	0	0	0	0	23	0	0	22	0	0	42	0	0	0	0	0	3	0	0	0	0	0	0	0	0	0	0	0	0	0	0	0	36	17	0	0	0	0	0	0	0	0	0	0	0	0	0	0	0	0	0	0	0	0	0	0	0	0	0	0	0	18	0	7	0	0	0	0	51	1	0	6	0	0	0	0
ENSG00000157741	0	0	206	0	69	0	0	9	4	0	0	0	2	0	5	183	0	3	0	0	0	0	1337	0	0	0	1	0	20	0	0	76	3	504	0	0	0	0	0	0	14	1105	0	0	6	0	43	47	5	107	0	287	0	28	0	0	0	37	10	335	0	0	0	98	0	0	0	0	475	0	63	8	0	0	21	176	0	0	22	8	32	25	388	0	0	0	0	313	36	0	132	3	0	2	92	127	0	4	45	26	85	20	938	27	17	183	0	0	0	0	0	1027	54	0	0	3	155	7	0	0	0	0	0	0	0	0	0	0	0	12	8	0	2	0	0	0	0	24	0	0	0	26	155	0	102	1	0	0	0	0	0	17	20
ENSG00000157764	0	203	0	0	0	102	0	0	0	0	0	0	273	0	0	27	1	0	67	0	0	30	1	1288	93	0	28	0	0	0	41	4	0	3	0	21	0	0	0	0	15	424	701	4	11	0	0	758	80	0	0	145	23	10	351	0	0	32	20	28	0	40	0	0	9	0	0	48	9	0	0	48	1518	6	0	608	0	16	33	208	0	26	0	0	4	0	130	0	127	4	1	32	217	11	0	2	0	28	337	0	3	225	0	8	0	0	281	611	3	6	7	0	11	0	0	47	0	24	0	0	40	23	7	1870	0	0	0	0	0	0	89	95	0	2	0	0	0	155	11	1	0	2	0	0	0	147	11	11	65	0	0	0	170
ENSG00000157765	0	0	0	0	0	0	0	0	0	0	0	0	0	0	0	0	0	0	0	0	0	0	0	0	0	0	0	0	0	0	0	0	0	0	0	0	0	0	0	0	0	0	4	0	0	0	0	0	0	0	0	0	0	0	0	0	0	0	0	0	0	0	0	0	185	0	0	0	0	0	0	0	0	0	0	0	0	0	0	0	0	0	0	0	0	0	0	0	0	0	0	0	0	0	0	0	0	0	0	0	0	0	0	0	0	0	3	0	0	0	36	0	0	0	0	0	0	0	0	0	0	0	1	0	0	0	0	0	0	0	0	0	0	0	145	0	3	0	0	0	0	0	0	0	0	0	0	0	0	0	0	0	0
ENSG00000157766	0	0	0	0	0	0	0	0	0	0	0	0	0	0	0	0	0	0	0	0	0	0	0	227	0	0	0	0	0	0	24	0	0	0	0	0	0	10	0	0	0	0	0	0	0	0	0	0	0	0	0	0	1	0	0	0	0	0	0	0	0	0	0	0	0	0	0	0	0	0	0	0	0	0	0	0	0	0	0	0	0	0	0	0	0	0	0	0	0	0	0	0	0	0	0	0	0	0	0	0	0	0	0	0	0	0	0	0	38	255	0	0	9	0	0	0	0	0	0	0	0	0	0	0	0	0	0	0	0	0	0	0	0	0	0	0	0	0	0	0	0	0	0	0	0	0	0	0	37	0	0	0	0
ENSG00000157778	26	344	628	0	173	0	0	65	0	1	36	576	0	395	171	81	231	85	0	3	0	121	60	13	0	1	0	83	2	2	0	158	45	0	144	0	80	0	314	83	0	0	217	0	78	0	98	0	31	0	114	0	59	78	167	308	143	69	31	0	194	85	49	83	46	36	0	147	124	50	26	0	1	220	277	27	0	19	112	247	184	100	68	0	85	50	0	128	35	50	140	24	0	0	0	210	0	95	0	0	59	600	0	164	0	0	173	209	112	0	160	317	0	0	166	51	218	42	0	0	0	0	52	131	0	0	0	132	0	324	0	47	204	0	0	217	0	46	133	290	0	0	82	0	11	100	42	87	13	56	0	113	37
ENSG00000157782	0	0	0	0	0	0	0	0	0	0	0	0	0	0	0	0	33	0	0	0	0	0	0	0	0	0	0	0	0	0	2	0	0	0	0	0	0	0	0	0	1	0	0	0	0	0	0	0	0	0	0	0	0	0	0	0	0	0	0	0	0	0	0	0	0	0	0	0	0	0	0	0	0	0	0	0	0	0	0	0	0	0	13	0	0	0	0	0	0	10	0	0	0	0	0	0	0	0	0	0	0	0	0	0	0	0	1	0	0	0	0	0	0	0	0	0	0	0	0	44	0	0	0	0	0	41	0	0	0	0	0	0	0	0	0	0	0	0	0	0	0	0	0	0	0	0	0	0	0	0	0	0	0
ENSG00000157796	0	0	0	0	0	0	0	0	0	0	0	0	2	73	0	0	0	0	0	0	0	0	0	0	0	0	16	0	0	0	1	36	129	0	0	0	0	0	0	0	0	0	0	0	0	0	0	0	0	206	0	0	0	0	0	0	0	8	0	0	0	125	2	0	21	0	0	0	0	0	0	7	0	0	0	0	0	0	0	0	1	0	10	79	0	0	0	0	0	0	0	0	0	0	0	0	0	0	16	37	2	3	0	0	0	0	0	0	41	9	0	0	0	0	0	0	0	0	0	0	7	5	10	0	0	0	0	0	0	0	0	0	0	2	0	0	0	0	0	0	1	0	0	0	0	0	0	1	0	31	0	291	1
ENSG00000157800	0	0	0	0	25	0	0	0	52	0	518	0	253	13	0	204	0	331	343	0	0	186	51	153	14	266	44	0	416	0	375	11	346	0	57	0	293	0	0	10	3	0	101	52	240	0	0	0	210	0	0	585	27	139	0	1054	0	420	471	8	0	240	148	97	1101	256	0	21	150	22	31	0	0	11	282	90	335	0	29	0	0	170	251	0	12	0	24	168	121	5	0	0	0	0	402	0	0	2	0	8	68	556	0	0	0	0	0	0	196	229	268	0	205	0	0	355	68	0	0	0	30	20	229	0	1	0	0	0	0	0	180	0	240	0	0	532	1789	3	362	0	2	0	7	0	5	0	96	527	20	3	38	0	58
ENSG00000157823	0	0	0	0	43	0	3	40	0	23	2	0	5	0	1	0	0	3	1	0	0	0	0	0	0	0	0	0	0	0	4	54	1	0	0	0	0	0	0	0	0	0	0	0	0	0	0	0	1	0	0	2	0	0	0	183	0	0	0	41	0	0	0	7	0	0	0	38	0	5	0	0	3	0	5	0	0	0	0	0	0	0	3	226	0	14	0	0	1	0	0	2	0	0	0	0	0	0	7	1	0	190	0	0	0	0	0	0	0	83	0	0	11	0	7	0	0	2	0	0	0	0	56	7	3	0	0	0	0	0	33	1	0	0	0	0	0	40	2	0	90	0	0	61	0	0	0	0	0	23	0	0	0
ENSG00000157827	31	0	0	0	0	0	1	126	0	0	70	0	0	0	215	72	0	35	60	0	0	0	23	3	0	0	0	0	93	0	36	0	0	3	0	0	23	0	0	0	0	0	9	0	10	0	1	0	45	0	0	25	1	95	0	247	200	14	40	2	0	0	0	2	0	65	2	2	15	0	0	13	0	0	6	25	62	53	0	25	163	164	79	0	2	8	0	240	0	22	0	0	0	14	21	11	0	0	224	1	12	0	0	26	0	0	2	0	129	0	0	0	0	0	0	413	0	13	221	0	10	0	0	76	16	0	1	0	0	135	1	7	25	90	34	0	0	27	0	35	38	0	34	60	21	48	186	0	0	136	0	0	16
ENSG00000157833	50	0	137	0	0	0	0	0	0	4	89	0	0	0	0	0	0	128	0	0	0	0	0	0	0	0	0	10	2	0	0	0	0	297	0	0	0	0	0	0	0	0	22	0	40	0	0	0	6	0	0	0	0	0	0	3	0	8	0	0	0	0	0	0	0	0	0	0	0	0	0	4	0	0	0	0	0	0	0	0	0	27	0	0	7	0	0	22	0	79	74	0	0	0	0	0	0	0	25	0	0	0	0	317	0	0	0	79	0	0	0	0	0	0	0	0	0	0	0	0	0	10	2	3	0	0	0	0	0	0	0	0	0	0	0	0	0	0	0	0	0	0	0	0	0	53	0	2	0	14	0	0	0
ENSG00000157837	50	0	321	0	0	0	6	0	81	2	52	0	92	0	0	1	0	0	0	0	17	52	0	0	0	0	2	0	0	0	38	0	106	45	0	0	153	0	0	101	0	0	0	259	1	40	215	0	0	3	0	0	0	124	3	0	0	2	72	0	0	0	132	78	0	82	0	17	59	216	9	7	419	0	0	124	174	15	120	0	0	94	125	4	0	0	0	4	0	0	0	8	0	134	0	0	0	0	28	20	150	0	247	0	0	0	13	0	50	4	6	0	0	0	0	137	0	59	219	0	0	0	49	0	2	0	319	1	0	0	2	2	401	0	0	0	0	0	124	0	50	0	127	0	111	78	213	0	38	0	0	0	49
ENSG00000157851	0	0	0	0	0	0	0	0	0	0	0	0	0	0	0	0	0	0	0	0	0	0	0	0	0	0	0	0	0	0	0	0	0	0	0	0	0	0	0	0	0	0	0	0	0	0	0	0	0	0	0	0	0	0	0	0	0	0	0	0	0	0	0	0	0	0	0	0	0	0	0	0	0	0	0	0	0	0	0	0	0	0	0	0	0	0	0	0	0	0	0	0	0	0	0	0	0	0	0	0	0	0	0	0	0	0	0	0	0	0	0	0	0	0	0	0	0	0	0	0	0	0	0	0	0	0	0	0	0	0	26	0	0	0	0	0	0	0	0	0	0	0	0	0	0	0	0	0	0	0	0	0	0
ENSG00000157856	0	0	0	0	0	0	0	0	0	0	0	0	0	0	0	0	0	0	0	0	39	0	10	0	0	0	2	0	0	22	2	0	0	0	0	0	0	0	0	0	0	328	0	0	0	0	0	0	0	0	0	0	0	0	0	0	0	0	0	0	0	0	0	0	0	0	0	0	44	0	0	0	0	0	0	0	0	0	0	0	0	0	0	0	0	0	0	0	0	0	0	0	0	0	0	0	0	0	0	22	0	0	0	0	0	0	0	0	0	0	0	0	0	0	0	7	0	0	0	37	1	0	1	0	0	0	0	0	0	0	0	0	6	0	0	0	0	0	0	0	0	0	0	0	0	0	0	0	0	0	0	0	6
ENSG00000157869	52	115	0	0	0	0	0	0	0	0	0	47	0	0	0	0	0	4	96	0	0	128	55	0	0	16	0	0	179	0	0	0	91	51	0	57	0	0	0	0	0	0	18	0	0	0	0	51	5	2	0	89	85	132	0	0	0	40	0	112	81	0	83	153	140	0	38	47	76	0	0	106	0	0	81	0	0	0	0	0	0	51	0	12	0	90	0	0	0	1	0	116	117	321	0	35	0	3	25	214	0	274	0	0	0	0	116	0	67	71	0	433	48	0	0	120	0	0	103	0	0	7	99	0	0	0	0	0	0	0	72	13	0	0	0	0	0	0	66	0	0	0	114	0	7	0	0	72	47	14	0	1	49
ENSG00000157870	0	0	0	0	0	0	0	0	0	0	0	0	0	0	0	0	0	13	0	0	0	0	13	0	14	0	0	0	0	0	0	0	22	0	0	0	0	0	0	0	0	0	0	0	0	7	0	0	0	0	21	0	0	0	0	43	0	0	0	0	0	0	0	0	0	0	0	0	0	0	0	0	0	0	0	0	0	0	0	0	0	2	0	0	0	0	0	0	0	16	0	0	0	1	0	0	0	0	0	0	0	0	0	0	0	0	0	0	0	0	0	0	0	0	0	0	0	0	0	0	0	0	2	0	0	0	0	0	0	0	0	0	0	0	0	0	0	0	0	0	0	0	0	0	0	0	0	0	0	0	0	0	0
ENSG00000157873	0	0	0	0	0	0	0	0	0	0	0	0	0	0	0	0	0	0	0	0	0	0	0	0	0	0	0	0	0	0	0	0	0	0	0	0	0	0	0	0	0	0	0	0	0	0	0	0	0	0	0	0	0	0	0	0	0	0	0	0	0	0	0	0	0	0	0	0	0	0	0	0	0	0	0	0	0	0	0	0	0	0	0	0	0	0	0	0	0	0	0	0	0	0	0	0	0	0	0	0	0	0	0	0	0	0	0	0	0	0	0	0	0	0	0	0	0	0	0	0	0	0	0	0	0	0	0	0	0	0	0	0	0	0	0	0	0	0	0	0	0	0	0	0	0	0	0	0	0	0	0	0	0
ENSG00000157881	7	0	46	0	0	0	0	9	0	0	0	0	0	0	0	0	0	0	0	4	0	0	0	0	0	0	0	0	0	0	0	0	0	2	0	24	6	0	0	0	0	0	0	0	0	0	0	0	0	4	0	0	0	0	15	0	0	0	0	0	0	0	0	0	39	0	0	0	0	0	0	0	0	0	0	0	0	0	0	0	15	0	0	1	0	0	0	0	0	0	0	0	0	0	0	0	0	0	0	0	3	0	0	0	0	0	0	0	0	0	0	0	0	0	0	0	0	0	0	0	0	3	0	0	0	0	0	0	0	0	0	1	2	0	0	0	0	0	0	0	0	0	0	0	0	0	0	3	0	0	0	0	0
ENSG00000157884	0	0	0	0	0	0	0	0	0	0	0	0	0	0	0	0	0	0	0	0	0	0	0	0	0	0	0	0	0	0	0	0	0	0	0	0	0	0	0	0	0	0	0	0	0	0	0	0	0	0	0	0	0	0	0	0	0	0	0	0	0	0	0	0	0	0	0	0	0	0	0	0	0	0	0	0	0	0	0	0	2	0	0	0	0	0	0	0	0	0	0	0	0	0	0	0	0	0	0	0	0	0	0	0	0	0	0	0	0	0	0	0	0	0	0	0	0	0	0	0	0	1	0	0	0	0	0	0	0	0	0	0	0	0	0	0	0	0	0	0	0	0	0	0	0	0	0	0	0	0	0	0	0
ENSG00000157890	0	0	0	0	0	0	0	0	0	0	0	0	0	0	0	0	0	0	0	0	0	0	0	0	0	0	1	0	0	0	0	0	0	0	0	0	0	0	0	0	2	0	0	0	0	0	0	0	17	0	0	0	0	0	0	0	0	0	0	0	0	0	0	0	0	0	0	0	0	0	0	0	0	0	0	0	3	0	0	0	0	0	0	0	0	345	0	0	0	0	0	0	0	0	0	14	0	0	0	0	0	0	0	0	0	0	0	0	0	0	26	0	0	0	0	0	0	0	0	0	10	0	1	0	0	0	61	0	0	0	0	0	0	0	0	0	0	0	0	0	0	0	0	0	0	0	0	0	0	0	0	0	0
ENSG00000157895	93	0	0	0	0	0	143	0	0	0	0	0	0	0	0	0	0	0	0	32	3	172	105	0	0	0	0	0	0	0	0	0	0	0	0	76	0	0	33	535	0	89	0	0	0	505	0	8	0	0	0	0	0	50	0	3	216	4	0	1	0	30	0	3	0	109	273	0	0	0	116	0	285	0	0	0	25	47	107	111	1	105	0	1	0	22	0	0	0	60	28	0	119	14	0	0	0	0	29	0	95	0	1	4	0	0	0	6	0	6	57	0	0	0	0	1	0	0	0	0	0	0	1	0	0	0	0	0	0	8	3	0	0	0	0	223	0	2	0	0	0	1	0	0	0	52	0	21	0	37	0	1	0
ENSG00000157911	0	95	0	14	0	2	2	6	75	0	3	16	0	0	0	0	0	0	0	0	0	0	0	0	0	0	0	0	0	0	0	0	45	53	0	0	56	35	0	8	0	0	0	12	0	0	0	0	34	0	0	0	0	48	7	0	53	0	0	0	0	0	44	4	0	2	0	5	0	0	7	0	0	0	60	0	0	0	0	12	0	0	0	0	0	0	0	3	0	18	0	0	72	0	0	0	0	0	0	8	5	0	13	0	0	12	23	0	0	39	0	16	15	34	0	0	0	0	0	0	0	0	0	0	0	0	0	0	0	0	0	0	0	0	0	0	0	0	23	0	0	0	32	0	0	0	0	0	0	0	0	0	1
ENSG00000157916	129	0	318	0	79	2	106	238	84	96	354	120	245	170	216	281	280	55	113	296	139	94	203	144	380	61	0	0	35	220	6	55	239	25	320	209	63	0	0	140	0	63	117	319	7	247	195	244	45	92	9	231	16	221	59	325	397	217	97	192	271	339	155	14	195	243	0	201	282	40	118	24	329	0	116	161	79	0	0	74	144	112	51	33	0	132	183	243	128	122	0	54	138	36	23	346	0	45	74	263	72	161	0	269	0	2	252	0	360	141	13	169	83	2	149	178	107	120	0	0	0	28	155	1	73	45	0	233	300	75	188	263	128	0	3	55	0	99	188	0	23	0	350	264	103	74	72	4	69	135	239	204	103
ENSG00000157927	7	0	0	0	0	0	0	0	0	0	0	0	1	0	0	0	0	0	0	0	0	0	0	0	0	0	0	0	0	0	0	0	0	0	0	0	0	0	0	0	0	0	167	0	0	0	36	0	0	0	0	22	0	0	0	0	0	28	0	0	0	0	9	0	0	0	0	0	0	0	0	0	0	0	0	0	0	0	0	0	0	0	0	0	0	0	0	0	5	5	0	1	0	0	0	0	0	0	0	0	0	0	0	0	0	0	0	0	15	0	0	0	3	0	0	0	0	0	0	0	0	3	0	0	0	0	42	0	0	0	0	0	0	0	0	0	0	0	15	0	0	0	0	0	0	18	0	0	0	0	0	0	0
ENSG00000157933	49	0	0	0	0	0	46	0	0	0	0	0	0	0	167	0	0	4	57	0	0	0	1	0	0	0	0	0	0	0	0	15	204	0	0	3	0	0	0	0	0	18	1	0	0	6	1	0	0	0	0	0	0	0	0	0	0	0	0	0	0	0	0	0	43	0	0	0	0	1	0	0	0	0	52	0	149	2	0	0	99	0	43	301	411	0	0	0	0	0	0	0	0	0	50	3	0	0	2	0	0	0	0	2	0	0	0	0	1	0	10	0	7	0	0	101	0	0	0	0	0	6	0	0	0	3	0	0	0	0	0	40	0	0	0	0	0	0	12	0	5	0	4	0	0	70	0	24	3	0	0	2	4
ENSG00000157954	17	20	33	0	3	5	46	17	15	0	0	211	0	0	7	9	5	20	43	0	0	87	84	0	0	9	0	0	0	0	4	0	74	153	0	0	104	73	7	50	15	121	76	1	0	0	0	73	22	0	119	49	0	50	0	194	45	10	9	68	259	0	1	0	125	15	5	30	27	62	20	68	0	166	188	5	10	245	20	4	63	39	23	52	76	21	16	3	63	135	0	136	100	0	0	76	0	0	42	0	0	0	0	195	0	0	19	0	92	72	0	12	32	0	0	23	0	78	0	258	0	19	48	0	20	61	3	0	0	22	129	123	62	0	75	48	0	33	21	378	0	0	315	0	76	107	32	6	0	59	115	63	52
ENSG00000157965	0	0	0	0	0	0	0	0	0	0	0	0	0	0	0	0	0	0	0	0	0	0	0	0	0	0	0	0	0	0	0	0	0	0	0	0	0	0	0	0	0	0	0	0	0	0	0	0	0	0	0	0	0	0	0	0	0	0	0	0	0	0	0	0	0	0	0	0	0	0	0	0	0	0	0	0	0	0	0	0	0	0	0	0	0	0	0	0	0	0	0	0	0	0	0	0	0	0	0	0	0	0	0	0	0	0	0	0	0	0	0	0	0	0	0	0	0	0	0	0	0	0	0	0	0	0	0	0	0	0	0	0	0	0	0	0	0	0	0	0	13	0	0	0	0	0	0	0	0	0	0	0	0
ENSG00000157978	0	0	0	0	0	0	0	71	0	0	0	0	0	0	0	0	0	32	0	0	0	0	0	0	82	0	0	0	0	0	0	0	0	25	0	0	0	0	0	0	0	0	0	0	0	0	0	0	0	0	110	0	0	0	0	0	0	0	0	0	0	0	0	0	47	0	0	0	0	0	0	0	0	0	0	0	0	0	0	0	0	0	38	0	0	0	6	0	0	0	0	0	0	0	0	0	0	2	0	0	0	0	0	0	0	0	0	0	0	0	4	0	0	0	0	0	0	0	0	0	14	0	0	0	0	177	0	0	0	0	0	0	129	0	0	0	0	96	0	0	0	0	99	0	0	0	0	0	0	0	0	9	2
ENSG00000157985	0	0	0	0	0	0	50	0	0	0	0	0	0	0	0	0	10	34	0	0	0	19	0	0	0	0	0	0	139	0	0	0	0	0	0	0	2	0	0	0	7	0	0	0	11	0	0	0	0	0	0	0	0	4	0	0	0	0	0	0	0	0	0	13	0	0	0	23	0	0	0	0	0	0	0	1	0	0	0	0	0	0	2	0	9	0	0	0	0	0	0	0	39	0	0	14	0	0	0	0	0	0	0	0	0	0	0	0	0	23	7	0	0	0	0	105	0	0	0	0	0	0	0	0	0	0	0	0	0	0	0	0	0	55	0	0	0	0	158	0	0	0	144	0	5	3	0	0	18	0	0	0	0
ENSG00000157992	0	0	0	0	14	0	169	40	0	0	1	0	0	63	44	26	42	0	79	54	0	48	12	25	0	12	1	0	60	0	0	40	25	0	225	0	39	0	29	5	0	0	0	0	13	31	17	0	10	0	0	115	128	19	115	0	139	0	0	0	0	0	38	0	1	0	0	0	21	16	48	52	18	59	18	17	30	29	0	0	0	25	12	0	1	0	44	0	37	35	0	0	75	1	32	0	144	0	0	88	6	0	1	30	0	0	45	1	35	19	0	0	29	0	147	0	52	71	0	0	0	22	11	0	0	0	0	0	0	0	0	0	53	1	0	0	0	0	0	0	1	0	21	4	0	18	0	0	11	50	0	36	7
ENSG00000157999	0	0	0	0	0	0	0	0	0	0	0	0	0	0	0	0	0	0	0	0	0	0	0	0	0	0	0	0	0	0	0	0	0	0	0	0	0	0	0	0	0	0	0	0	0	0	0	0	0	0	0	0	0	0	0	0	246	0	0	31	0	0	0	0	0	0	0	0	0	0	0	0	0	85	0	0	0	0	0	0	0	13	0	0	0	0	0	0	0	0	0	0	0	0	0	0	0	0	53	0	0	0	0	0	0	0	0	0	0	0	0	0	0	0	0	0	0	0	0	0	0	1	0	0	0	0	0	0	0	0	0	0	0	0	0	0	0	0	0	0	0	0	0	0	0	0	0	0	0	0	0	0	0
ENSG00000158006	0	0	0	0	0	0	188	0	0	0	0	0	0	0	0	0	0	0	0	0	0	0	0	0	0	0	0	0	0	0	0	0	0	0	0	0	53	0	0	0	0	0	0	0	0	402	0	277	0	0	0	130	0	0	0	0	0	0	0	45	0	2	0	219	0	0	0	26	0	5	0	0	0	0	0	0	0	0	0	0	0	0	0	0	0	0	0	0	1	0	0	0	0	0	0	0	0	0	49	0	0	0	0	0	0	0	0	0	0	0	0	0	0	0	696	0	0	0	0	0	0	1	0	0	0	0	0	0	13	175	7	0	150	2	0	0	0	0	0	0	0	0	0	0	0	0	26	0	52	57	0	234	0
ENSG00000158008	0	0	0	0	0	0	0	0	0	0	0	0	0	0	0	0	0	0	0	0	0	0	0	0	0	0	0	0	0	0	0	0	0	0	0	0	0	0	0	0	0	0	0	0	0	0	0	0	0	0	0	0	0	0	0	0	0	0	0	0	0	0	0	0	0	14	0	0	0	0	0	0	0	0	0	0	1	0	0	0	0	0	0	0	0	0	0	0	0	0	0	0	0	0	0	0	0	0	0	0	0	0	0	0	0	0	0	0	0	0	0	0	0	0	0	0	0	0	0	0	0	0	0	0	0	0	0	0	0	0	0	0	0	0	0	0	0	0	0	0	0	0	0	0	0	0	0	0	0	0	0	0	0
ENSG00000158014	0	0	0	0	0	0	0	0	0	0	0	0	0	0	0	0	0	0	0	0	0	0	0	0	0	0	0	0	0	0	0	0	0	0	0	0	143	0	0	0	0	0	0	0	0	0	0	0	0	0	0	0	0	0	0	0	0	0	0	0	0	0	0	0	0	0	0	0	0	0	0	0	0	0	0	0	0	0	0	0	0	0	0	0	0	0	0	0	0	0	0	0	0	0	0	0	0	0	0	0	0	0	0	0	0	0	0	0	0	0	0	0	0	0	0	0	0	0	0	0	11	0	1	0	0	0	0	0	0	0	0	0	0	0	0	0	0	0	0	0	0	0	0	0	0	0	0	0	0	0	0	0	0
ENSG00000158019	0	0	0	0	45	0	0	37	0	0	0	0	0	0	0	29	0	21	138	0	190	0	12	4	121	0	0	53	0	0	0	0	0	0	0	0	0	0	0	0	4	0	0	0	35	0	0	0	0	0	0	0	0	69	11	0	0	0	0	45	138	0	19	0	0	92	0	0	0	0	0	53	0	0	0	0	0	0	0	0	0	0	0	0	0	0	0	0	14	31	0	40	0	0	60	0	0	0	26	0	0	0	143	35	0	0	0	0	0	53	0	0	49	0	0	0	0	0	0	0	0	33	0	0	0	0	6	0	0	0	67	0	12	24	0	0	0	0	2	0	7	0	83	38	0	23	17	0	46	0	0	0	0
ENSG00000158022	0	0	0	0	0	0	0	0	0	0	0	0	0	0	0	0	0	0	0	0	0	0	0	0	0	0	0	0	0	0	0	0	0	0	0	0	0	0	0	0	0	0	0	0	0	0	0	0	0	0	0	0	0	0	0	0	0	0	0	0	0	0	0	0	0	0	0	0	0	0	0	0	0	0	0	0	0	0	0	0	0	0	0	0	0	0	0	0	0	0	0	0	0	0	0	0	0	0	0	0	0	0	0	0	0	0	0	0	0	0	0	0	0	0	0	0	0	0	0	0	0	0	0	0	0	0	0	0	0	0	0	0	0	0	0	0	0	0	0	0	0	0	0	0	0	0	0	0	0	0	0	0	0
ENSG00000158023	0	0	0	0	31	0	0	0	0	0	0	0	0	0	0	0	0	0	0	0	0	16	0	0	0	0	4	0	0	0	53	0	0	0	177	0	0	0	0	0	0	0	0	0	0	0	0	0	0	0	0	0	0	0	0	0	7	0	0	0	0	0	0	0	0	0	0	0	0	0	6	0	0	0	0	0	0	0	0	0	0	0	34	0	0	0	0	0	3	0	0	0	0	0	0	0	0	0	0	0	0	254	58	0	0	0	0	0	0	0	0	0	0	0	0	0	0	0	0	0	46	20	1	0	0	0	0	0	0	0	0	0	0	0	0	0	0	0	0	0	41	0	0	0	0	0	0	0	0	0	0	0	0
ENSG00000158042	50	0	0	2	96	0	0	106	84	0	0	183	176	149	0	112	397	41	75	151	0	0	85	67	75	0	103	12	88	0	99	230	56	64	0	53	36	0	92	0	12	22	81	329	0	258	65	523	52	0	134	39	63	60	147	187	67	74	168	0	1	86	147	0	182	181	0	37	55	93	0	168	102	212	249	44	58	0	117	0	3	45	44	123	81	176	442	126	154	46	0	4	1	0	0	48	0	0	51	87	35	109	146	111	0	0	48	0	57	107	42	91	93	0	223	0	158	80	0	1	0	1	71	0	193	49	0	135	0	105	151	203	76	0	0	0	0	49	246	0	0	0	178	204	0	0	148	225	53	132	161	0	29
ENSG00000158050	0	0	0	0	0	0	0	39	0	0	0	0	0	4	0	101	0	0	0	0	0	286	0	0	0	0	0	0	0	0	0	0	0	0	0	0	0	0	0	187	0	0	0	0	0	262	0	0	0	257	0	0	0	0	0	0	179	0	0	0	0	0	0	0	0	88	0	0	58	0	0	0	0	213	126	0	0	0	0	246	0	0	46	577	0	0	0	0	0	0	217	0	0	0	0	24	520	2	0	0	0	0	0	0	0	0	0	0	0	72	0	0	0	0	0	0	0	79	0	0	0	1	0	0	0	0	0	0	1	0	0	0	0	0	0	0	0	14	0	0	0	0	0	147	0	0	0	0	0	0	0	104	0
ENSG00000158055	1	0	0	0	0	0	0	0	0	0	0	0	0	0	0	0	0	10	0	0	0	0	0	0	0	0	0	0	0	0	0	0	0	0	0	0	0	0	0	0	0	0	0	0	0	0	0	0	0	0	0	0	0	0	2	0	0	0	0	0	0	0	0	0	0	0	0	0	0	0	0	0	0	0	0	0	0	0	0	0	0	0	0	0	0	0	0	2	0	0	0	0	0	0	0	0	0	0	0	0	0	0	0	0	0	0	0	0	0	0	0	0	0	0	0	0	0	0	0	0	0	0	0	0	0	0	0	0	0	0	0	0	0	0	0	0	0	0	15	0	0	0	0	0	0	0	0	0	0	0	0	0	0
ENSG00000158062	0	0	0	16	0	0	0	0	0	0	0	0	0	0	0	0	0	0	0	0	120	0	0	9	0	0	72	0	59	0	0	0	24	0	0	0	0	0	0	0	0	0	0	0	0	40	42	0	7	29	0	1	26	35	37	0	23	0	0	0	0	0	0	0	0	0	1	0	10	27	23	0	437	0	0	12	28	0	0	48	0	0	0	0	0	0	0	0	46	0	0	0	0	0	0	17	0	0	0	0	0	48	0	0	0	0	23	0	0	0	18	0	16	0	0	0	0	0	0	0	0	10	0	0	30	87	0	0	0	0	0	0	0	0	37	47	0	102	27	55	0	248	0	0	0	0	8	0	33	0	0	0	0
ENSG00000158077	0	0	0	0	0	0	0	0	0	0	0	0	0	0	0	0	0	0	0	0	0	0	0	0	0	0	1	0	0	0	1	0	0	0	0	0	0	0	0	0	0	0	0	0	0	0	0	0	0	0	0	0	0	0	0	0	0	0	0	0	0	0	0	0	0	0	0	0	0	0	0	0	0	2	0	0	0	0	0	0	0	0	0	0	0	0	0	0	0	0	0	0	0	0	0	0	0	0	0	0	0	0	0	0	0	0	0	0	0	0	0	0	0	0	0	0	0	0	0	0	0	0	0	0	0	0	0	0	0	0	0	0	0	0	0	0	0	0	0	0	0	0	0	0	0	0	0	0	0	0	0	0	0
ENSG00000158079	0	0	68	0	0	0	459	0	0	0	0	0	0	0	0	0	73	0	0	0	0	129	0	12	0	0	0	0	0	0	0	0	0	0	0	0	0	0	189	0	90	0	0	0	0	0	0	0	0	0	0	0	5	0	17	0	0	0	0	0	0	0	0	0	0	0	0	9	0	0	0	7	0	0	0	0	0	0	0	0	0	0	0	0	0	0	0	0	0	1	0	0	0	0	0	0	75	5	0	0	0	47	0	0	0	0	0	653	0	0	61	0	0	0	0	0	0	200	0	0	0	0	10	0	0	0	0	0	0	0	57	0	0	0	0	0	0	0	0	0	0	0	22	0	0	0	0	36	0	0	0	0	0
ENSG00000158089	0	0	0	0	0	0	0	0	0	0	0	0	0	0	0	0	0	0	0	0	0	0	0	0	0	0	3	0	0	0	0	0	0	3	0	0	0	0	0	0	0	0	0	0	0	0	0	0	0	0	0	0	139	0	51	0	0	0	0	0	0	0	0	0	0	0	0	0	0	0	0	0	0	0	0	0	0	0	0	0	0	0	0	0	0	0	0	0	0	0	30	0	0	0	0	0	0	0	0	0	0	0	0	0	0	0	0	0	0	0	0	0	15	0	0	0	0	4	0	0	0	0	0	0	0	0	0	0	0	0	0	0	0	0	0	0	0	0	0	0	0	0	0	0	0	0	45	0	0	0	0	0	0
ENSG00000158092	123	0	0	440	0	0	373	7	0	0	0	0	0	829	0	0	0	0	0	563	61	303	217	5	0	11	103	6	21	0	84	0	0	0	85	0	0	0	3	391	0	0	0	0	0	0	97	0	0	0	0	287	507	111	173	0	361	0	193	184	0	355	0	0	60	69	0	129	82	61	4	127	0	398	166	0	0	553	0	0	214	0	0	0	0	0	0	59	108	150	349	0	0	0	0	3	1197	554	140	0	270	661	0	0	0	0	0	252	7	0	8	0	242	0	0	0	247	9	0	0	1	82	138	0	0	0	0	0	0	0	0	42	11	31	0	0	0	232	0	0	0	0	1	0	0	1	0	0	0	981	370	209	0
ENSG00000158104	0	0	0	0	0	0	0	0	0	0	0	0	0	0	0	0	0	0	0	0	0	0	0	0	0	0	0	0	0	0	0	0	0	0	0	0	0	0	0	0	0	0	0	0	0	0	0	0	0	0	0	0	0	0	0	0	10	0	0	0	0	0	0	0	0	0	0	9	5	0	0	16	0	0	0	14	0	0	0	0	0	0	0	17	0	0	0	0	0	0	0	0	0	0	0	0	0	0	0	0	0	0	0	0	0	0	12	0	10	0	0	0	19	0	0	0	0	0	0	0	0	0	0	0	0	0	0	0	0	0	0	0	0	0	0	0	0	0	0	0	0	0	0	0	0	0	0	0	0	0	0	0	0
ENSG00000158106	0	0	0	0	0	0	0	0	0	0	0	0	0	0	0	0	0	4	0	0	0	0	0	0	0	0	0	0	0	0	0	0	0	0	0	0	0	0	0	0	0	0	0	0	0	0	0	0	0	0	0	0	0	0	0	0	0	0	0	0	0	0	0	0	0	0	0	0	0	0	0	0	0	0	0	0	0	0	0	0	0	0	0	0	0	0	0	0	0	0	0	0	0	0	0	0	0	0	0	0	0	0	0	0	0	17	0	0	0	0	0	0	0	0	0	0	0	0	0	0	0	0	0	0	0	0	0	0	0	0	0	0	0	0	0	0	0	0	0	0	0	0	9	0	0	0	0	0	0	0	0	0	0
ENSG00000158109	117	1	0	0	114	0	109	84	0	0	112	0	161	0	101	168	1	225	0	0	0	144	142	0	75	0	0	0	25	0	0	253	62	57	0	24	211	0	0	134	0	91	4	0	0	38	0	0	23	194	0	281	150	194	47	42	5	0	252	165	43	0	36	124	0	0	0	83	137	309	92	103	1	371	27	20	86	1	350	2	168	0	76	0	0	149	97	0	49	0	0	0	20	0	0	36	0	0	84	754	114	1	12	0	0	2	169	0	225	121	0	0	31	2	506	61	22	0	1	0	0	60	93	0	1	37	0	0	894	0	0	144	0	0	0	140	0	0	28	54	0	0	216	28	248	0	30	0	48	39	0	111	0
ENSG00000158113	0	0	0	0	0	0	0	0	0	0	0	0	0	0	0	0	0	0	0	0	0	0	0	0	0	0	0	0	0	0	11	0	0	0	0	0	0	0	0	0	0	0	0	0	0	0	0	0	0	0	0	0	0	0	0	0	0	0	0	0	0	0	63	0	0	0	0	0	0	0	0	0	0	0	0	0	0	0	0	0	0	0	0	0	0	0	0	0	0	0	0	0	0	0	7	0	0	0	18	0	0	0	0	0	0	0	0	0	2	0	0	0	0	0	0	0	0	0	0	0	0	0	3	0	0	0	0	26	0	0	0	0	0	0	1	0	0	0	0	0	0	53	6	0	0	0	0	0	0	0	4	0	0
ENSG00000158122	0	0	0	0	0	0	0	0	0	0	0	0	129	0	0	0	3	0	28	0	0	0	0	0	0	0	0	142	0	0	0	0	0	0	0	0	0	576	0	0	0	0	0	17	0	0	208	0	0	0	0	0	0	100	0	0	0	0	0	0	144	131	0	2	91	0	0	0	67	0	0	61	60	0	0	18	72	0	0	0	0	0	0	0	0	0	0	0	1	59	0	0	0	0	0	0	0	0	0	128	0	145	0	0	0	0	190	0	0	61	0	0	40	0	36	0	99	83	0	0	0	0	0	0	0	97	0	0	0	3	18	47	51	0	231	0	0	149	0	0	6	0	0	112	0	23	0	0	0	0	0	0	0
ENSG00000158125	0	0	0	0	0	0	0	0	0	0	0	0	0	0	0	0	0	0	0	0	0	0	0	0	0	0	0	0	0	0	151	0	0	0	0	0	0	0	0	0	0	0	0	0	0	0	0	0	0	0	0	0	0	36	0	0	0	0	0	69	0	0	0	0	0	0	0	0	0	0	0	0	0	0	0	0	0	0	0	0	0	0	0	0	0	0	0	0	0	0	0	0	0	0	0	0	0	0	0	0	0	0	0	0	0	0	0	0	0	0	0	0	0	0	0	0	0	0	0	0	0	0	0	0	0	0	0	0	0	0	0	0	0	0	0	0	0	0	0	0	0	0	0	0	0	0	0	0	0	0	0	0	0
ENSG00000158156	113	0	0	255	25	0	84	8	0	0	16	0	68	41	690	1	0	70	0	0	0	1	0	0	0	0	0	137	0	0	0	0	41	186	0	0	0	574	447	551	0	1	132	0	0	0	0	0	75	0	0	0	0	133	0	0	17	0	0	0	0	0	0	12	208	19	0	0	0	11	212	0	627	0	0	0	0	0	86	21	105	45	86	179	0	26	24	39	0	76	341	0	37	307	0	0	0	0	63	26	49	1	0	0	0	0	1	0	109	117	0	367	46	0	0	82	1	0	5	0	0	0	0	0	0	19	0	1	0	255	110	4	101	0	0	0	0	0	113	387	0	0	0	25	0	68	74	214	0	0	0	69	0
ENSG00000158158	0	0	0	0	0	0	0	1	119	0	16	0	0	16	0	0	11	0	0	0	0	232	0	0	0	0	17	0	0	0	0	0	52	0	0	0	0	0	0	0	0	0	0	0	0	0	0	0	0	0	2	249	1	0	0	0	0	0	0	0	0	0	0	0	0	0	0	12	0	159	0	0	0	348	2	0	0	0	0	0	0	0	3	0	0	0	0	2	0	0	0	0	0	0	0	0	0	0	0	0	0	0	0	0	0	36	6	0	0	0	127	0	63	0	0	0	0	0	8	0	0	0	0	0	0	0	213	0	0	0	0	0	0	0	0	0	0	0	0	0	0	0	0	0	0	0	0	13	0	0	0	0	0
ENSG00000158161	0	0	0	0	0	0	0	0	0	0	16	0	40	62	113	28	0	39	0	22	0	112	0	437	0	0	1	0	5	0	0	0	239	0	0	2	0	0	0	0	0	0	152	0	0	0	0	190	0	0	26	0	44	0	11	9	35	0	0	0	0	0	46	0	83	0	0	0	0	0	0	0	0	23	43	0	0	0	0	0	0	46	0	0	0	0	8	49	28	28	0	0	1	0	0	79	17	0	22	91	6	0	0	0	0	0	257	0	60	37	5	0	0	0	0	0	24	0	0	0	0	19	2	0	0	0	0	29	0	0	50	45	0	0	0	324	0	75	87	7	0	0	0	0	0	0	0	27	0	0	0	0	72
ENSG00000158163	0	0	0	0	0	0	0	0	0	0	0	0	0	0	0	0	0	0	0	161	0	0	0	0	0	0	0	0	0	0	0	0	0	0	0	0	0	0	0	0	0	0	0	0	0	0	0	152	0	4	0	0	0	0	0	117	0	0	0	0	0	0	0	0	0	0	0	0	0	0	0	0	0	0	0	0	0	0	0	0	0	0	0	0	0	77	0	0	0	0	0	0	0	0	0	174	0	0	0	0	0	0	0	0	0	0	0	0	0	0	0	0	35	0	0	0	0	0	0	0	0	0	0	0	0	8	0	0	0	0	0	0	0	0	0	0	0	0	0	0	2	0	0	8	0	0	0	148	0	22	0	0	0
ENSG00000158164	27	1411	0	0	0	0	0	0	0	0	0	1024	0	112	0	0	0	198	0	0	0	202	0	0	0	35	0	0	0	0	0	0	47	0	0	0	0	0	0	0	0	0	0	2300	0	0	26	0	0	0	0	0	0	0	0	679	0	0	0	0	331	0	0	0	0	0	236	172	0	0	0	0	0	0	0	0	0	0	0	1668	0	0	0	0	0	0	0	0	0	0	0	0	0	96	0	0	0	305	355	0	0	0	0	0	2	0	0	0	0	0	0	0	0	0	0	0	0	0	0	0	0	0	32	0	0	0	0	0	0	0	686	0	0	0	0	0	0	0	41	0	0	0	0	0	0	320	0	0	0	0	216	0	0
ENSG00000158169	2	0	0	0	50	0	0	7	35	0	302	0	0	63	0	0	0	0	0	0	0	0	0	87	0	0	0	0	0	0	0	0	0	0	0	0	0	0	0	0	0	0	0	0	0	0	0	51	0	0	19	0	0	0	0	0	0	0	0	0	0	0	0	0	0	0	0	0	0	0	0	10	0	0	77	0	0	0	0	0	0	0	0	0	0	3	0	0	0	0	0	0	0	43	0	0	9	0	9	0	3	0	144	0	0	0	36	0	22	0	0	0	0	0	0	0	0	0	0	0	0	0	33	0	0	0	0	2	0	0	0	0	0	0	0	0	0	0	0	0	1	0	0	45	145	32	0	0	0	0	0	0	7
ENSG00000158186	0	0	0	0	0	0	0	0	0	0	0	0	0	0	0	9	0	13	0	0	0	0	0	0	0	0	0	24	0	0	0	0	0	0	0	0	266	171	1	0	0	8	0	0	0	0	79	0	0	0	0	0	0	0	0	14	0	0	0	0	0	0	8	66	0	0	0	0	0	1	26	0	247	27	0	0	0	541	0	0	0	35	0	0	15	0	0	0	0	0	0	0	0	0	0	0	1	0	0	14	0	4	0	0	0	0	43	0	0	0	0	0	0	0	0	0	0	21	0	0	18	0	0	0	0	0	0	0	0	0	0	0	90	0	6	97	0	0	0	0	0	0	0	0	0	0	0	0	0	0	0	0	0
ENSG00000158195	55	0	0	0	108	0	38	66	187	1	42	103	5	0	71	69	55	11	0	0	0	164	95	47	20	43	47	0	27	0	66	188	172	53	110	20	93	0	1	0	10	347	173	0	59	2	3	76	38	0	0	166	142	65	50	22	6	79	62	51	0	0	19	177	88	166	431	35	93	89	53	0	402	205	30	80	198	0	100	0	0	51	153	9	111	233	28	0	25	55	0	37	24	64	0	71	0	26	89	310	41	120	0	95	237	0	136	121	150	21	31	151	89	0	4	92	0	0	0	0	52	3	87	120	0	195	0	20	0	0	86	81	0	96	0	0	0	72	13	146	34	0	17	68	164	363	51	53	17	22	0	22	172
ENSG00000158201	6	0	108	0	26	0	301	0	0	0	1	1	0	0	0	0	0	0	0	0	0	21	0	3	146	0	0	376	0	0	20	0	0	0	0	148	0	0	0	139	5	434	0	474	0	0	0	0	0	320	0	0	0	0	69	0	0	0	0	2	0	0	2	0	0	0	260	50	1	7	84	2	240	0	0	0	0	0	0	82	0	0	0	0	0	0	0	0	0	0	0	0	0	0	207	77	223	0	0	0	0	13	0	0	0	0	126	0	0	0	14	0	0	0	0	0	0	5	0	0	3	3	1	0	0	1	0	0	0	66	0	0	0	0	353	0	0	59	96	72	0	0	0	0	0	0	0	0	0	226	13	0	0
ENSG00000158220	0	0	0	0	0	0	0	0	0	0	0	0	0	20	0	0	0	0	0	0	361	189	0	164	292	0	0	0	0	0	0	11	0	0	0	0	90	0	0	0	1	5	0	0	0	0	76	0	0	0	0	362	59	0	0	0	0	0	0	0	0	0	1	0	0	0	0	0	54	0	0	0	0	0	0	0	362	0	0	57	0	0	0	0	0	0	0	0	0	0	0	0	0	0	0	73	0	0	182	0	0	0	0	0	0	0	117	0	68	0	42	39	61	0	0	74	0	25	0	0	0	0	0	0	0	0	0	0	0	0	0	0	0	0	661	123	0	0	0	0	0	0	0	0	0	0	0	0	0	0	0	381	18
ENSG00000158234	0	499	0	0	0	1	0	100	0	0	128	1	86	86	1	26	222	213	0	0	0	259	334	0	146	0	0	0	0	0	0	220	208	0	72	161	77	0	83	0	0	268	164	459	0	473	73	8	5	0	0	104	0	4	0	5	65	135	182	134	0	2	127	130	292	49	216	126	58	0	0	0	330	20	0	0	5	0	126	0	0	0	218	0	108	370	651	363	191	0	247	30	0	0	157	0	0	484	172	0	563	10	0	1	0	655	274	12	533	200	54	35	375	0	118	12	101	363	0	177	86	0	0	0	0	0	0	0	597	349	31	373	217	0	0	0	0	44	13	87	0	0	209	0	0	92	7	90	4	81	0	154	60
ENSG00000158246	0	0	0	0	0	0	0	1	0	855	0	0	1	0	0	0	0	0	0	0	0	445	0	17	0	0	0	120	0	0	0	0	0	0	0	0	45	0	1	0	0	350	0	0	0	0	2	0	0	0	1	0	0	0	0	80	0	0	54	0	228	0	0	0	0	0	0	0	0	0	0	30	0	0	487	0	120	0	0	0	278	0	18	0	0	0	0	0	38	114	419	19	0	18	0	2	0	2	23	0	0	951	0	20	0	0	74	0	0	372	0	0	9	0	0	0	0	0	0	0	0	13	12	0	221	0	0	0	449	7	0	291	0	0	611	0	0	26	0	0	0	0	1	0	0	0	0	0	15	0	59	6	0
ENSG00000158258	0	0	0	0	0	0	0	0	0	0	0	0	0	0	0	0	0	0	0	0	0	0	0	0	0	0	0	0	0	0	0	0	0	0	0	0	0	0	0	0	0	0	0	0	0	0	0	0	0	0	0	0	0	0	0	0	0	0	0	0	0	0	0	0	0	0	0	0	0	0	0	0	0	0	0	0	0	0	0	0	0	0	0	0	0	0	0	0	0	0	0	0	0	0	0	0	0	0	106	0	0	0	0	0	0	0	0	0	0	0	0	0	0	0	0	0	0	0	0	0	3	0	0	0	0	0	0	0	0	0	0	0	0	0	0	0	0	0	0	0	0	0	0	0	0	0	0	0	0	0	0	0	0
ENSG00000158270	77	0	0	0	0	59	0	122	69	0	0	0	0	0	0	0	0	0	402	0	0	0	0	0	0	0	0	0	0	0	0	8	0	0	0	0	5	0	0	0	4	0	246	0	61	502	0	452	494	0	8	0	0	206	0	0	0	0	0	239	0	11	13	4	284	0	0	13	0	0	0	0	0	0	397	0	300	0	0	0	0	51	0	2	5	24	331	3	331	401	0	215	0	1	0	0	0	0	455	0	577	0	0	0	0	0	23	5	0	218	1	0	0	0	0	1	0	0	0	0	0	92	0	1	0	1	0	0	0	299	0	385	0	0	0	0	0	0	131	0	20	0	17	0	0	501	126	0	233	0	0	0	0
ENSG00000158286	0	0	0	0	0	0	0	0	0	0	0	0	0	0	0	0	0	0	0	0	0	0	0	0	0	0	0	0	0	0	54	0	0	0	0	0	19	0	0	0	0	0	0	0	0	0	0	0	0	0	0	0	0	0	0	0	0	0	0	0	0	0	0	0	0	0	0	0	0	0	0	0	0	0	0	0	0	0	0	0	0	0	0	0	0	0	0	0	0	0	0	0	0	0	0	0	0	0	0	0	0	0	0	0	0	0	0	0	0	0	0	0	0	0	0	0	0	0	0	0	0	0	0	0	67	0	0	0	0	0	0	0	0	0	0	0	0	0	0	0	0	0	0	0	0	0	0	0	0	0	0	0	0
ENSG00000158290	0	0	0	0	164	0	0	0	0	0	0	0	0	0	0	0	0	0	0	0	0	0	0	0	0	0	0	0	0	0	0	1	5	0	0	0	0	0	0	0	0	0	0	0	0	0	0	0	0	904	0	0	411	0	0	0	0	0	0	17	0	0	0	0	0	0	0	0	0	0	160	0	0	0	0	0	0	0	417	0	0	0	0	0	0	0	0	0	17	0	175	195	0	0	0	0	0	0	261	0	0	0	0	0	0	647	5	0	0	170	837	0	0	0	0	0	0	0	0	0	0	0	203	221	0	0	0	0	0	0	0	0	236	0	0	0	0	0	0	0	0	0	0	72	187	200	0	0	4	0	0	96	0
ENSG00000158292	0	0	0	0	0	0	0	0	0	0	0	0	0	0	0	0	0	0	0	0	0	24	0	0	0	0	0	0	0	0	0	0	0	0	0	0	0	0	0	50	0	0	0	0	0	0	0	0	0	0	0	0	0	0	0	0	0	0	0	0	0	0	0	0	0	0	0	0	0	0	0	0	0	0	0	0	0	0	0	0	0	0	0	0	0	0	0	0	0	0	0	0	0	0	0	0	0	0	0	0	0	0	0	0	0	0	0	0	0	0	0	0	0	0	0	0	0	0	0	0	0	0	0	0	0	0	0	0	0	0	0	0	0	0	0	0	0	0	0	0	0	0	0	0	0	0	0	0	0	0	0	0	0
ENSG00000158296	13	0	0	0	0	0	0	0	0	0	0	0	0	0	0	0	0	0	16	0	0	0	4	0	0	0	2	0	0	0	0	97	0	0	0	192	0	0	0	0	0	0	0	0	0	0	0	0	0	0	0	0	0	0	0	0	0	0	0	0	328	0	0	0	0	0	0	3	0	0	0	0	29	0	0	0	0	0	98	0	0	5	0	0	0	0	0	5	83	0	0	17	0	0	30	0	0	0	0	0	0	0	0	0	0	0	0	0	0	0	0	0	0	0	0	120	0	0	0	0	22	13	0	0	0	0	0	0	83	0	0	275	0	0	0	0	0	0	30	0	0	0	0	0	0	0	25	0	0	0	0	0	177
ENSG00000158301	0	0	0	0	0	0	0	0	0	0	0	0	0	0	0	0	0	0	0	0	0	0	0	0	471	0	0	0	0	0	0	0	0	0	0	0	0	0	0	0	0	0	0	0	0	0	0	0	0	0	0	0	0	0	490	0	0	0	0	0	0	0	0	0	0	0	0	0	0	0	0	0	0	0	0	0	0	0	0	0	0	0	0	0	0	0	0	0	0	0	0	0	0	0	0	0	0	0	0	0	0	0	0	0	0	0	0	0	0	0	0	0	0	0	0	0	0	0	0	0	0	0	0	0	0	0	0	0	0	0	480	0	0	0	0	0	0	0	0	0	0	0	0	0	0	0	0	0	0	0	0	0	0
ENSG00000158315	0	0	0	0	0	0	0	0	0	0	0	0	0	0	0	0	0	0	0	0	0	32	0	0	0	0	0	0	0	0	0	0	0	0	0	0	0	0	0	0	6	0	0	0	0	0	0	0	0	0	0	0	0	0	0	0	0	0	0	0	0	0	0	0	0	0	0	0	0	0	0	0	0	0	0	0	0	0	0	0	4	0	0	0	0	0	0	0	0	0	0	0	0	0	0	0	0	0	0	125	0	0	0	0	0	0	0	0	0	0	0	0	0	0	0	0	0	0	0	0	0	0	0	0	0	0	0	0	0	0	0	0	9	0	0	0	0	0	0	0	0	0	0	0	0	0	0	0	0	0	0	0	0
ENSG00000158321	0	3	0	0	0	0	0	26	0	1191	0	610	0	5	0	53	100	163	0	140	0	0	28	0	1	20	8	0	0	0	147	26	74	37	0	26	0	0	0	13	33	522	5	0	4	0	28	0	0	0	0	5	0	0	10	61	0	0	47	98	0	0	321	263	107	11	0	22	84	15	2	43	7	37	118	0	1	0	1	0	0	82	18	0	78	0	0	1	0	23	3	46	0	8	10	210	0	2	34	79	15	163	512	208	675	18	6	1	0	9	247	16	0	0	9	410	8	151	114	0	86	0	114	0	2	0	1	5	0	6	0	0	60	0	0	366	4	0	0	7	38	0	95	1	0	34	131	237	36	3	0	0	3
ENSG00000158352	0	0	0	0	5	0	0	66	0	0	0	0	0	0	16	0	0	0	0	0	0	34	0	0	0	0	0	0	0	0	0	0	0	0	0	50	0	0	0	0	0	0	0	0	0	0	0	0	45	0	0	0	0	0	0	0	0	0	29	0	0	0	0	0	0	9	0	0	0	0	32	0	0	0	0	0	11	0	0	0	0	0	0	0	0	0	0	0	0	0	0	0	0	0	0	0	0	0	0	0	23	0	0	0	0	0	0	0	0	0	0	0	0	0	0	0	0	0	0	0	0	0	0	0	0	0	0	0	0	0	0	0	0	0	0	0	0	0	0	0	0	0	0	0	0	0	0	0	0	0	0	0	0
ENSG00000158373	69	0	0	0	105	0	121	0	0	0	0	271	0	84	0	0	0	0	0	0	3	0	0	0	0	0	0	0	0	0	0	0	0	0	0	0	0	0	0	0	0	0	0	0	0	0	0	0	0	43	0	0	0	35	0	0	0	0	0	0	60	0	0	0	0	0	257	32	0	0	0	0	0	0	7	0	0	0	3	0	0	0	0	2	83	0	0	0	0	0	0	0	0	0	0	0	115	0	0	0	0	0	110	0	0	0	0	0	0	0	4	207	0	0	0	0	0	0	0	0	0	6	1	0	0	0	0	0	0	0	0	0	0	0	0	0	0	0	0	0	0	0	0	3	0	0	0	0	0	0	113	239	0
ENSG00000158402	0	0	0	0	0	0	0	0	0	0	0	0	0	67	0	0	0	0	0	0	0	32	0	0	0	0	0	0	0	0	71	0	2	0	0	134	0	0	0	119	1	0	0	373	0	0	18	0	0	0	0	0	0	63	351	8	0	161	0	0	1	0	0	105	0	41	0	52	0	0	0	0	0	0	0	0	0	0	0	137	4	0	0	293	0	0	0	2	0	0	211	0	0	13	0	119	0	0	29	0	0	0	0	0	0	0	0	0	0	0	159	0	0	0	0	0	0	126	0	0	0	0	5	0	0	0	0	0	0	51	0	82	0	0	0	0	0	0	0	0	0	463	80	0	0	0	0	0	216	21	147	0	0
ENSG00000158406	0	0	0	0	86	0	0	0	0	0	0	0	0	0	0	0	0	0	0	0	0	0	0	0	0	0	0	0	0	0	0	0	0	0	0	0	38	0	0	512	0	0	0	36	0	0	0	0	0	0	0	0	0	0	0	0	8	0	1	0	0	0	0	0	0	0	0	0	0	0	0	0	0	0	0	0	0	0	0	0	0	1	0	0	0	0	0	0	0	0	417	0	0	0	0	0	0	0	0	0	0	0	0	0	0	1018	0	0	0	0	0	0	0	0	0	0	0	0	0	0	0	0	0	0	0	0	0	144	0	0	0	0	0	0	0	0	0	0	0	0	0	0	0	0	0	98	0	0	0	0	0	330	0
ENSG00000158411	0	112	95	0	2	0	24	0	0	1	109	2	128	0	0	108	67	146	1	76	11	103	5	0	24	0	14	98	62	0	7	0	28	197	46	0	34	0	242	0	5	0	136	8	45	0	41	0	132	186	7	59	6	25	205	0	0	13	75	61	125	142	185	128	3	146	0	51	35	3	0	3	0	0	13	1	0	0	5	13	0	160	0	340	0	66	1	15	79	35	46	104	119	5	0	9	0	0	77	0	289	6	2	4	5	0	66	0	101	38	0	75	142	0	0	116	98	77	0	0	0	1	53	302	4	18	0	25	11	63	156	6	17	0	0	126	0	94	0	0	0	0	114	0	0	126	53	17	55	0	125	1	0
ENSG00000158417	66	100	19	0	172	386	11	3	112	551	30	710	38	45	4	25	166	41	83	343	1	148	373	393	90	58	12	2	365	0	7	187	39	130	123	172	155	0	1000	1	295	1	359	150	305	21	189	22	146	165	1429	7	200	348	3	2263	81	7	602	84	1250	42	442	2405	202	545	0	277	102	248	99	92	0	0	453	132	97	24	18	1020	485	447	567	16	590	817	218	840	302	283	403	80	1	2	7	73	406	379	129	90	634	2	879	13	10	0	268	80	18	24	138	128	737	17	4	25	49	9	67	0	91	296	51	442	103	94	8	12	16	104	231	342	115	69	16	108	67	63	140	396	4	0	111	485	3	98	14	18	59	57	219	5	60
ENSG00000158423	0	0	0	0	0	0	0	0	0	0	0	0	0	0	0	0	0	0	0	0	0	0	0	0	0	0	0	0	0	0	0	0	95	0	0	0	0	0	0	0	0	0	0	0	0	0	0	0	0	0	1	0	0	0	0	55	0	0	0	0	0	0	0	0	0	0	0	0	0	0	0	0	0	0	0	0	0	0	0	0	0	0	0	0	0	0	0	0	0	0	0	0	0	0	0	0	0	0	13	0	0	0	0	0	0	0	0	0	0	0	0	0	0	0	0	0	0	0	0	0	0	0	0	0	0	0	0	0	0	0	0	0	0	0	0	0	0	0	0	0	0	0	0	4	0	0	0	0	0	0	0	0	0
ENSG00000158427	48	0	0	168	0	58	81	18	89	0	198	21	0	19	106	0	316	2	0	45	0	85	0	0	0	13	0	0	0	0	0	5	41	522	0	32	210	499	0	0	0	135	135	98	13	47	59	0	0	0	31	0	12	127	0	418	187	0	34	0	565	0	300	373	16	99	0	0	0	13	0	0	61	0	91	0	842	0	0	16	0	62	170	235	0	0	0	0	0	59	0	27	92	0	0	72	0	0	36	41	0	0	124	0	0	2	526	0	0	0	619	45	0	587	50	24	0	90	45	0	0	16	21	0	0	165	0	0	0	95	205	36	0	0	0	65	0	31	0	0	0	0	0	0	33	110	0	21	0	81	100	0	21
ENSG00000158428	0	0	0	0	0	0	0	0	0	0	0	0	0	0	0	0	0	0	0	0	0	0	0	0	0	0	0	0	0	0	0	0	0	0	0	0	0	0	0	0	0	0	0	0	0	0	0	0	0	0	0	0	0	0	0	0	0	0	0	0	0	37	0	0	0	0	0	0	0	0	11	0	0	0	0	0	0	0	0	0	0	0	0	36	0	0	0	0	0	0	0	0	0	0	0	0	0	0	0	0	0	0	0	0	0	0	0	2	0	0	0	0	0	0	0	0	0	0	0	0	53	0	12	0	0	0	0	0	0	0	0	0	0	0	0	0	0	0	0	0	0	8	0	0	0	0	0	0	0	4	0	0	0
ENSG00000158435	178	0	0	0	0	0	58	0	35	0	25	0	303	0	0	0	0	0	0	0	0	361	0	0	0	11	0	0	0	0	2	4	1	2	0	312	2	0	1184	0	0	0	562	33	0	37	41	0	84	1490	0	338	0	426	0	0	0	0	32	466	0	0	0	446	0	96	254	0	138	132	2	0	0	0	0	0	23	0	31	0	0	648	542	1	0	0	0	68	677	152	0	145	0	0	0	0	0	197	0	219	25	0	0	0	0	0	0	0	0	361	0	0	268	0	626	0	234	0	0	0	0	4	0	0	0	0	0	0	1276	6	68	293	626	0	0	169	0	0	1	0	0	0	0	0	400	212	12	0	2	0	0	0	31
ENSG00000158445	0	0	0	0	0	1	0	0	0	0	0	0	0	101	0	0	0	0	0	83	1	0	0	0	0	0	8	0	0	0	0	0	0	0	0	0	0	0	0	0	0	0	0	0	0	0	0	0	0	24	0	0	97	0	0	0	0	8	0	0	0	0	0	0	0	19	0	44	45	0	0	29	0	0	0	0	0	0	10	27	0	0	0	224	15	0	0	0	1	0	0	0	0	0	0	0	0	0	0	0	4	0	0	0	0	0	0	0	1	0	42	0	0	0	0	0	0	4	0	0	0	0	0	0	0	0	148	336	0	0	0	0	0	0	0	0	0	0	54	15	0	0	0	0	0	55	0	0	0	0	0	0	32
ENSG00000158457	40	0	0	0	0	0	0	86	0	0	202	0	0	0	0	0	0	41	0	0	0	0	0	0	0	0	0	0	0	0	0	155	19	0	0	126	0	0	0	372	0	0	0	0	0	0	0	0	0	0	0	0	0	0	0	0	0	36	0	0	0	0	0	0	4	0	0	0	0	134	0	0	173	0	0	0	0	0	0	0	0	108	0	0	0	0	0	0	0	39	0	0	0	0	0	0	0	125	39	0	0	0	472	0	0	0	0	0	0	0	0	0	0	0	0	0	0	0	0	0	0	0	60	0	0	0	0	0	0	0	92	0	0	0	0	0	0	0	114	402	0	0	111	5	0	98	0	0	0	22	0	0	0
ENSG00000158458	0	0	0	0	46	0	0	0	0	0	0	0	13	0	0	0	0	0	0	0	0	0	0	0	6	0	0	0	0	0	32	0	0	0	0	9	0	100	0	0	30	0	95	0	3	0	0	0	0	0	0	86	0	0	0	0	0	0	0	0	0	0	0	0	0	0	0	0	0	0	0	3	0	0	0	0	0	216	0	2	0	0	0	1	12	89	0	0	7	0	9	0	0	1	2	0	0	0	0	7	0	0	0	0	0	0	47	0	0	0	0	0	0	0	0	0	0	0	0	0	0	0	0	0	2	0	2	0	0	0	0	0	0	0	0	0	0	0	0	0	0	0	0	0	0	0	55	0	0	0	0	0	0
ENSG00000158467	0	0	0	0	0	0	0	0	9	0	0	0	0	0	0	78	0	2	78	0	0	0	39	0	0	0	4	0	0	0	6	0	0	0	0	110	45	0	0	0	0	0	0	0	0	0	0	0	0	0	0	520	0	0	0	0	0	0	0	0	0	0	0	16	0	702	0	0	0	55	0	0	1	0	0	403	0	0	0	0	0	28	64	0	11	0	0	38	82	0	0	11	0	0	75	5	0	0	47	0	32	0	0	0	0	0	0	0	761	0	0	0	0	0	0	0	0	0	0	0	502	0	20	4	36	0	0	0	0	0	26	0	0	0	0	0	0	0	0	4	0	0	0	90	0	17	0	0	0	0	0	0	0
ENSG00000158470	8	0	0	0	0	9	48	143	0	0	0	169	20	0	40	45	0	67	0	0	16	42	5	0	0	0	0	0	50	18	12	0	0	116	0	0	92	2	304	70	6	0	100	0	0	0	141	43	0	6	30	0	354	0	0	0	1	0	101	4	0	0	3	2	5	47	0	15	59	0	3	34	100	1	0	0	0	0	124	1	182	7	130	0	35	0	36	32	113	1	0	93	48	9	0	5	0	0	0	0	85	153	0	0	0	0	13	0	0	113	0	0	0	0	4	0	0	47	0	0	5	40	4	1	0	174	0	0	0	0	0	90	104	0	0	0	0	0	33	1	0	0	6	5	0	62	96	0	28	0	0	0	37
ENSG00000158473	0	0	0	0	0	0	0	0	0	0	0	0	0	0	0	0	0	0	0	0	0	0	0	0	0	0	0	0	0	0	0	0	0	0	0	0	0	0	0	0	0	0	0	0	0	0	0	0	0	0	0	0	0	0	0	0	0	0	0	0	0	0	0	0	0	0	0	0	0	0	0	0	0	0	0	0	0	0	0	0	0	0	0	0	0	0	0	0	0	0	0	0	0	0	0	0	0	0	0	0	0	0	0	0	0	0	0	0	0	0	0	0	83	0	0	0	0	0	0	0	12	0	0	0	0	0	0	0	0	0	141	0	0	0	0	0	0	0	0	0	0	0	0	0	0	0	0	0	0	0	0	0	0
ENSG00000158477	0	0	0	0	0	0	0	0	0	0	0	0	0	0	0	0	0	0	0	0	0	0	0	0	0	0	0	0	0	0	0	0	0	0	0	0	0	0	0	0	0	0	0	0	0	0	0	0	0	0	0	0	0	0	0	0	0	0	0	0	0	0	0	0	0	0	0	41	0	0	0	0	0	0	0	0	0	0	0	0	0	0	0	0	0	0	0	0	0	0	0	0	0	0	0	0	0	0	0	0	0	0	0	0	0	0	0	0	0	0	0	0	0	0	0	0	0	0	0	0	24	175	0	0	0	0	0	0	0	0	0	0	0	0	0	0	0	0	0	0	0	0	0	0	0	0	0	0	0	0	0	0	0
ENSG00000158480	44	0	1	0	17	0	124	16	4	0	0	0	86	16	1738	90	0	5	156	0	0	178	0	167	0	68	1	84	0	0	0	8	0	178	262	7	4	0	0	0	0	0	0	184	0	151	0	0	63	307	0	0	132	84	0	13	12	0	1	0	132	235	0	0	0	0	0	3	0	0	0	0	15	0	28	0	3	1	0	184	544	0	9	0	0	174	0	4	0	0	119	0	345	12	8	453	362	2	66	160	0	348	0	89	0	271	12	112	0	130	3	7	2	0	85	5	0	0	0	0	0	5	0	0	2	0	0	0	0	0	0	41	337	0	0	0	0	65	0	505	1	442	119	0	178	0	0	7	0	157	48	0	2
ENSG00000158481	0	0	0	0	0	0	0	0	0	0	0	0	0	0	0	0	0	0	0	0	0	0	0	0	0	0	0	0	0	0	0	0	0	0	0	0	0	0	0	0	0	0	0	0	0	0	0	0	0	0	0	0	0	0	0	0	0	0	0	0	0	0	0	0	0	0	0	0	0	0	0	0	0	0	0	0	0	0	0	0	0	0	0	0	0	0	0	0	0	0	0	0	0	0	0	0	0	0	0	0	0	0	0	0	0	0	0	0	0	0	0	0	0	0	0	0	0	0	0	0	0	0	0	0	0	0	0	0	0	0	0	0	0	0	0	0	0	0	0	0	0	0	0	0	0	0	0	0	0	0	0	0	0
ENSG00000158482	0	0	0	0	0	0	0	0	0	0	0	0	0	0	0	0	0	0	0	0	0	0	0	0	9	0	0	0	0	0	0	0	0	0	0	0	0	0	0	0	2	0	0	0	0	0	0	0	0	0	0	0	0	0	0	26	0	0	0	4	0	0	0	0	0	0	0	0	0	0	0	0	0	0	0	0	4	0	0	0	0	0	17	0	0	0	0	0	0	0	0	0	0	0	0	0	0	0	0	0	0	0	0	0	0	0	0	0	2	0	0	0	0	0	0	0	0	1	0	0	2	0	0	0	0	0	0	0	0	0	8	0	0	0	0	0	0	0	0	0	0	0	0	0	0	0	0	0	5	0	0	0	0
ENSG00000158483	0	0	0	3	0	0	0	0	0	0	0	0	0	0	0	0	50	0	0	0	0	0	0	0	0	0	0	0	0	0	0	0	0	0	0	114	0	0	0	0	0	0	52	0	0	0	0	0	0	61	0	0	0	0	0	0	0	0	0	0	0	0	0	0	0	0	0	0	0	1	0	0	0	0	16	0	12	0	0	0	0	163	0	0	0	0	0	0	0	0	0	0	0	0	0	0	0	0	0	0	0	1	0	29	0	0	0	0	0	0	29	0	0	0	0	0	0	0	0	0	0	0	0	0	0	0	20	0	0	0	0	0	47	0	0	0	0	0	0	0	0	0	0	0	0	0	0	0	0	0	0	0	0
ENSG00000158485	0	0	0	0	0	0	0	0	0	0	0	0	0	0	0	0	0	0	0	0	0	0	0	0	0	0	0	0	0	0	0	0	0	0	0	0	0	0	0	0	0	0	0	0	0	0	0	0	0	0	0	0	0	0	0	0	0	0	0	0	0	0	0	0	0	0	0	0	0	0	0	0	0	0	0	0	0	0	0	0	0	0	0	0	0	0	0	0	0	0	0	0	0	0	0	0	0	0	0	0	0	0	0	0	0	0	0	0	0	0	0	0	0	0	0	0	0	0	0	0	0	0	0	0	0	0	0	0	0	0	0	0	0	0	0	0	0	0	0	0	0	0	0	0	0	0	0	0	0	0	0	0	0
ENSG00000158486	0	0	0	0	0	0	0	0	0	0	0	0	0	0	0	0	0	0	0	0	2	0	0	0	0	0	4	0	0	0	10	0	0	0	0	0	0	0	0	0	33	0	0	0	0	0	0	0	0	0	0	0	0	0	0	0	0	0	0	0	0	0	0	0	0	0	0	0	0	0	0	0	1	0	0	0	0	0	0	0	0	0	0	0	0	0	0	0	0	0	0	0	0	0	0	0	0	0	0	0	0	0	0	0	0	0	0	0	0	0	0	0	0	0	0	0	0	0	0	0	29	17	51	1	0	0	0	0	0	2	0	0	0	0	0	0	0	0	0	0	8	0	0	0	0	0	0	0	0	0	0	0	0
ENSG00000158488	0	0	0	0	0	0	0	0	0	0	0	0	0	0	0	0	0	0	0	0	0	0	0	0	0	0	0	0	0	0	0	0	0	0	0	0	0	0	0	0	0	0	0	0	0	0	0	0	0	0	0	0	0	0	0	0	0	0	0	0	0	0	0	0	0	0	0	0	0	0	0	0	0	0	0	0	0	0	0	0	0	0	0	0	0	0	0	0	0	0	0	0	0	0	0	0	0	0	0	0	0	0	0	0	0	0	0	0	0	0	0	0	0	0	0	0	0	0	0	0	0	0	0	0	0	0	0	0	0	0	0	0	0	0	0	0	0	0	0	0	0	0	0	0	0	0	0	0	0	0	0	0	0
ENSG00000158497	0	0	0	0	0	0	0	0	0	0	0	0	0	0	0	0	0	0	0	0	0	0	0	0	0	0	0	0	0	0	1	0	0	0	0	0	0	0	0	0	0	0	0	0	0	0	0	0	0	0	0	0	0	0	0	0	0	0	0	0	0	0	0	0	0	0	0	0	0	0	0	0	0	0	0	0	0	0	0	0	0	0	0	0	0	0	0	0	0	0	0	0	0	0	0	0	0	0	0	0	0	0	0	0	0	0	0	0	0	0	0	0	0	0	0	0	0	0	0	0	0	0	0	0	0	0	0	0	0	0	0	0	0	0	0	0	0	0	0	0	0	0	0	0	0	0	0	0	0	0	0	0	0
ENSG00000158516	0	0	0	0	0	0	0	0	0	0	0	0	0	0	0	0	0	0	0	0	0	0	0	0	0	0	0	0	0	0	0	0	0	0	0	0	0	0	0	0	0	0	0	0	0	0	0	0	0	0	0	0	0	0	0	0	0	0	0	0	0	0	0	0	0	0	0	0	0	0	0	0	0	0	0	0	19	0	0	0	0	0	0	0	0	0	0	0	0	0	0	0	0	0	0	0	0	0	0	0	0	0	0	0	0	0	0	0	0	0	0	0	0	0	0	0	0	0	0	0	0	0	0	0	0	0	0	0	0	0	0	0	0	0	0	0	0	0	0	0	0	0	0	0	0	0	0	0	0	0	0	0	0
ENSG00000158517	0	0	0	0	0	0	0	0	0	0	0	0	0	10	0	0	0	0	0	0	0	0	0	0	0	0	0	0	0	0	0	0	0	0	0	0	0	0	0	0	0	0	0	0	0	0	0	0	0	0	0	0	0	0	0	0	0	0	0	0	0	0	0	0	0	0	0	7	0	0	0	0	14	0	0	0	0	0	0	0	0	30	4	0	0	0	0	0	3	0	0	0	0	0	0	0	0	0	0	0	0	0	0	0	18	0	0	0	0	0	1	7	2	0	0	0	0	0	0	0	0	17	0	0	0	0	0	0	0	0	0	0	0	0	0	0	0	0	0	0	0	0	0	0	0	0	0	0	0	0	0	0	0
ENSG00000158525	0	0	0	0	0	0	0	0	0	0	0	0	0	0	0	0	0	0	0	0	0	0	0	0	0	0	0	0	0	0	0	0	0	0	0	0	0	0	0	0	0	0	0	0	0	0	0	0	0	0	0	0	0	0	0	0	0	0	0	0	0	0	0	0	0	0	0	0	0	0	0	0	0	0	0	0	0	0	0	0	0	0	0	0	0	0	0	0	0	0	0	0	0	0	0	0	0	0	0	0	0	0	0	0	0	0	0	0	0	0	0	0	0	0	0	0	0	0	0	0	0	0	0	0	0	0	0	0	0	0	0	0	0	0	0	0	0	0	0	0	0	0	0	0	0	0	0	0	0	0	0	0	0
ENSG00000158526	76	0	317	0	50	4	303	39	115	0	58	441	197	51	0	92	138	131	107	238	0	274	172	0	214	133	0	0	234	0	0	0	665	144	0	75	173	427	382	191	0	0	326	0	37	219	361	312	57	147	78	251	0	44	0	52	127	359	72	57	195	830	87	201	564	6	0	73	242	10	0	128	0	422	191	54	0	0	93	0	364	95	191	348	0	0	93	78	142	60	0	127	83	36	62	502	1	83	112	317	172	211	348	0	0	354	51	89	0	84	325	161	0	40	255	157	135	136	0	0	0	53	1	193	41	140	0	127	0	43	0	140	321	0	0	203	0	376	63	0	0	585	0	171	0	48	157	0	130	314	107	0	40
ENSG00000158528	73	0	0	0	0	0	0	5	0	0	0	0	0	0	0	0	0	0	0	0	0	0	0	0	0	0	0	0	0	0	0	312	0	0	0	0	0	0	0	0	0	0	0	0	27	0	40	136	0	0	0	0	0	25	0	0	0	2	0	0	0	59	2	0	0	0	0	0	0	1	0	61	0	0	0	0	0	0	0	0	0	32	12	0	333	0	440	0	0	0	0	0	0	15	161	0	0	0	62	1497	0	0	0	0	38	0	0	0	0	0	0	0	0	0	0	0	0	2	0	0	30	268	28	0	0	0	0	0	0	0	0	5	0	19	0	0	0	0	0	0	16	0	0	0	1	0	0	0	0	0	0	0	0
ENSG00000158545	0	3	0	0	0	6	0	4	0	0	0	0	0	0	39	0	0	0	0	0	0	38	49	0	0	0	0	0	0	0	0	0	26	0	0	32	0	0	1	0	9	2	123	0	0	11	11	0	0	0	0	0	0	5	0	59	0	0	0	0	1	92	0	28	132	21	0	18	0	32	56	0	0	44	0	5	59	84	1	59	33	0	1	0	78	55	0	1	15	0	41	0	0	0	0	23	0	0	0	62	2	0	50	0	0	0	17	49	0	0	0	0	0	0	0	0	0	0	0	0	0	0	12	0	0	36	0	0	0	0	0	21	0	0	0	0	0	10	0	0	203	148	0	0	39	0	16	40	0	12	0	42	0
ENSG00000158552	14	0	1	80	0	0	103	51	0	0	164	5	24	0	0	11	0	50	66	0	0	53	0	0	0	0	88	129	0	0	0	101	24	64	0	31	0	0	0	0	0	0	0	0	43	0	68	38	0	76	1	60	0	0	94	0	47	97	45	0	0	18	38	49	0	0	0	35	12	39	6	108	156	93	0	14	0	0	402	0	7	0	0	97	69	0	28	26	42	47	104	16	132	0	285	0	0	0	26	9	14	57	0	40	2	0	35	0	31	94	0	0	0	0	0	0	96	9	0	0	42	12	144	0	33	0	61	0	163	49	19	0	97	0	0	0	0	121	24	0	0	831	1	0	0	34	23	0	26	0	79	0	0
ENSG00000158553	0	0	0	0	0	0	0	0	0	0	0	0	0	0	0	0	0	0	0	0	0	0	0	0	0	0	0	0	0	0	0	0	0	0	0	0	0	0	0	0	0	0	0	0	0	0	0	0	0	0	0	0	0	0	0	0	0	0	0	0	0	0	0	0	0	0	0	0	0	0	0	0	0	0	0	0	0	0	0	0	0	0	0	0	0	0	0	0	0	0	0	0	0	0	0	0	0	0	0	0	0	0	0	0	0	0	0	0	0	0	0	0	0	0	0	0	0	0	0	0	0	0	0	0	0	0	0	0	0	0	0	0	0	0	0	0	0	0	0	0	0	0	0	0	0	0	0	0	0	0	0	0	0
ENSG00000158555	0	0	0	0	0	0	0	0	0	0	0	0	0	0	0	0	0	0	0	0	0	0	0	5	0	0	0	0	0	0	0	0	0	0	0	0	0	0	0	0	0	0	0	0	0	0	0	0	0	0	0	0	0	0	0	0	0	0	0	0	0	0	0	0	9	0	0	0	0	0	0	0	0	0	0	0	76	0	0	0	0	0	0	0	52	0	0	0	0	0	0	0	0	0	0	0	0	0	0	0	0	0	0	0	0	0	1	0	10	0	0	0	0	0	0	0	0	0	0	0	0	0	0	0	0	4	0	0	0	0	0	0	0	0	6	0	0	0	0	0	0	0	0	0	0	29	0	0	0	0	0	0	2
ENSG00000158560	6	0	0	0	0	0	0	7	0	0	0	0	0	0	0	0	0	0	0	0	2	0	0	0	0	0	0	0	0	0	0	2	0	0	0	1	0	0	0	0	0	1	0	0	0	73	40	17	0	0	0	36	0	0	0	0	0	0	0	0	0	0	44	31	0	0	2	0	0	0	1	34	0	0	1	10	3	0	0	0	0	0	0	0	0	3	0	0	52	0	0	0	0	0	43	0	0	0	1	0	0	0	0	1	0	0	10	0	0	0	0	0	0	0	0	0	1	0	0	0	0	0	10	11	0	0	0	0	0	0	0	0	0	0	559	0	0	0	0	0	20	0	16	3	0	0	0	0	0	0	0	0	0
ENSG00000158571	0	0	0	0	0	0	0	0	0	0	0	0	0	0	0	0	0	0	0	0	0	0	0	0	0	0	0	0	0	0	0	0	0	0	0	0	0	0	0	0	0	0	0	0	0	0	0	0	0	0	0	0	0	0	26	0	0	0	0	0	0	0	0	0	0	0	0	4	0	0	0	0	0	0	0	0	0	0	0	0	0	0	58	0	0	0	0	0	0	0	0	0	0	0	0	0	0	0	0	0	0	0	0	0	0	0	0	0	0	0	0	0	0	0	0	0	0	0	0	0	0	0	0	101	0	0	0	0	0	0	0	0	0	0	0	0	0	0	0	0	0	0	0	0	0	0	3	0	0	0	0	0	0
ENSG00000158578	0	0	0	0	0	0	0	0	0	0	0	0	0	0	0	0	0	0	0	0	0	0	0	0	0	0	0	0	0	0	0	0	0	0	0	0	0	0	0	0	0	0	0	0	0	0	0	0	0	0	0	0	0	0	1	0	0	0	0	0	0	0	0	0	0	0	0	0	0	0	0	0	0	0	0	0	0	0	0	0	0	0	0	0	0	0	0	0	0	0	0	0	0	0	0	0	0	0	0	0	0	0	0	0	0	0	0	0	0	0	0	0	0	0	0	0	0	0	0	0	0	0	164	0	0	0	0	0	0	0	0	0	0	0	0	0	0	0	0	0	0	0	0	0	0	0	0	0	0	0	0	0	0
ENSG00000158604	154	181	133	0	220	0	320	139	6	0	133	0	198	0	0	307	61	144	98	0	109	172	176	77	616	0	30	0	19	0	0	557	219	122	0	276	34	0	0	34	0	0	0	0	227	32	352	345	110	41	4	324	162	124	555	136	39	472	417	163	715	275	264	264	223	90	0	72	121	232	0	39	0	120	273	81	112	7	247	0	0	20	115	42	64	109	200	119	255	66	0	156	587	0	443	75	0	0	36	741	60	0	342	176	0	0	144	0	367	127	0	354	224	0	0	301	25	0	0	502	0	6	79	471	29	0	56	0	385	0	153	62	137	0	0	71	180	1	6	0	0	0	282	395	106	39	434	0	146	22	112	125	123
ENSG00000158615	2	0	4	0	96	0	305	45	0	0	334	0	62	25	34	131	320	0	387	243	0	0	0	0	97	143	0	0	35	0	0	232	6	0	0	233	228	22	16	0	0	0	3	0	0	0	0	0	0	3	2829	0	395	30	19	0	0	809	133	172	838	216	152	0	302	749	0	0	13	25	39	0	39	11	0	9	13	0	0	0	1127	0	0	20	0	333	0	22	13	140	0	0	670	0	0	162	3983	32	269	0	39	0	81	2	0	0	688	0	37	0	103	0	1099	0	123	0	0	267	0	0	0	76	0	0	324	303	1	2	0	125	271	0	0	0	1130	0	0	1	0	0	2	0	27	0	4	0	57	0	72	0	42	0	40
ENSG00000158623	0	0	0	0	0	0	0	0	3	0	0	0	0	0	0	0	0	0	0	89	0	0	0	0	0	0	2	0	0	0	187	0	0	0	0	0	70	0	0	0	0	0	3	0	4	0	35	0	0	0	0	119	0	0	0	0	0	0	0	7	0	0	50	0	0	10	0	0	61	0	20	0	0	0	0	0	0	0	0	0	0	0	0	1	15	5	0	0	0	0	0	2	0	0	0	82	0	0	0	0	0	0	0	0	0	42	51	0	0	0	0	0	85	0	0	0	0	0	0	0	0	14	21	1	0	0	0	0	0	0	0	0	0	0	0	0	0	0	0	0	0	0	0	0	0	0	0	0	0	0	0	0	7
ENSG00000158636	0	0	0	0	0	0	0	0	0	0	0	0	183	0	0	30	0	0	0	0	0	0	0	51	0	0	0	0	0	0	0	0	75	65	0	0	0	0	3	0	0	0	46	0	0	0	0	0	186	52	0	0	0	0	940	0	0	0	0	0	0	0	0	6	0	82	16	0	2	0	0	0	0	0	0	0	0	0	0	0	0	0	0	54	0	0	0	10	120	0	0	0	81	0	90	10	0	0	145	0	0	0	0	0	425	903	0	0	0	0	0	0	0	0	0	83	0	2	0	0	0	0	15	0	0	0	5	102	0	0	113	0	18	0	0	0	0	422	0	0	0	0	18	0	0	47	36	0	0	72	0	166	0
ENSG00000158639	0	0	0	0	0	0	0	0	0	0	0	0	0	0	0	0	0	0	0	0	0	0	0	0	0	0	0	0	0	0	0	0	0	0	0	0	0	0	0	0	0	0	0	0	0	0	0	0	0	0	0	0	0	0	0	0	0	0	0	0	0	0	0	0	0	0	0	0	0	0	0	0	0	0	0	0	0	0	0	0	0	0	0	0	0	0	0	0	0	7	0	0	0	0	0	0	0	0	0	0	0	0	0	0	0	0	0	0	0	0	0	0	0	0	0	0	0	0	0	0	0	0	0	0	0	0	0	0	0	0	0	0	0	0	0	0	0	0	0	0	0	0	0	0	0	0	0	0	0	0	0	0	0
ENSG00000158669	0	41	0	0	0	0	95	0	0	6	53	189	3	24	0	0	7	14	0	0	0	0	0	0	25	0	0	36	2	0	6	186	0	0	0	64	0	0	0	138	0	77	0	1	0	244	0	32	0	259	20	0	0	46	0	46	0	0	0	0	0	0	6	27	0	136	0	69	68	0	0	0	0	0	105	0	0	0	0	0	0	193	23	139	0	0	0	14	50	32	0	2	26	18	0	0	0	0	19	0	0	24	0	6	0	16	1	0	0	129	0	244	87	0	0	0	0	9	0	3	0	10	70	85	0	0	0	29	0	0	0	21	0	39	0	0	0	131	0	393	0	0	0	0	43	119	0	0	0	98	0	0	0
ENSG00000158683	0	0	0	0	0	0	0	0	0	0	0	0	0	0	0	0	0	0	0	0	177	0	0	0	0	0	0	0	0	0	0	0	0	0	0	0	0	0	0	0	0	0	0	0	0	0	0	0	0	0	0	0	0	0	0	0	0	0	0	0	0	0	0	0	0	0	0	35	0	0	2	0	0	0	0	0	0	0	0	0	0	0	13	0	0	58	0	0	0	0	0	0	0	0	0	0	0	0	1	0	0	0	0	0	0	0	0	75	45	0	0	0	14	0	0	0	0	0	0	0	1	7	10	0	0	0	0	0	0	0	0	0	5	0	0	0	0	0	0	0	67	0	0	0	0	0	0	0	0	0	0	0	6
ENSG00000158691	0	0	110	0	0	578	721	0	0	0	181	0	0	0	0	0	0	0	0	0	0	0	0	0	0	0	0	0	71	0	0	0	0	0	0	0	0	0	0	0	0	0	0	0	0	0	0	0	0	729	0	0	0	0	0	0	0	0	0	0	0	0	0	0	0	0	0	481	0	0	0	38	180	0	61	0	0	0	0	1	0	0	0	0	251	0	0	0	0	0	0	0	0	0	0	200	0	0	0	690	0	0	0	0	0	0	0	770	0	99	0	0	0	0	0	0	0	0	0	0	0	0	0	0	0	0	0	700	0	0	0	0	0	0	0	0	0	0	0	0	0	0	0	0	0	0	0	311	0	0	0	0	0
ENSG00000158710	56	0	187	256	45	2	3265	112	0	76	2239	425	159	555	408	130	688	285	60	878	0	1679	0	6	319	638	0	0	417	155	0	258	926	642	0	0	1322	647	815	446	83	1057	586	260	0	1442	1734	177	157	811	755	0	124	2747	0	526	938	178	249	0	68	1405	1584	768	1861	933	0	254	150	13	867	82	1114	363	3683	82	787	361	895	125	1244	486	167	1049	0	1686	357	235	269	567	547	52	942	1	0	328	425	931	100	1239	24	3002	675	0	1	324	3748	379	51	2716	598	400	0	3055	631	0	463	532	0	68	0	127	0	0	232	1341	0	626	325	3402	33	1253	1542	0	2282	594	0	524	248	2712	0	646	0	0	282	148	0	428	0	954	285	20	40
ENSG00000158711	0	0	0	0	0	0	0	9	0	2	0	0	0	0	0	0	28	0	78	384	0	0	0	0	0	0	0	0	0	0	29	0	0	0	0	102	0	0	0	0	0	21	0	0	0	0	49	0	0	0	0	0	0	0	0	0	71	187	0	0	0	0	0	137	0	0	0	0	0	0	0	0	0	0	0	0	0	116	77	0	0	247	4	0	0	0	0	0	0	0	0	16	0	40	239	0	0	0	0	648	121	4193	0	0	102	0	0	0	0	0	2	24	0	0	0	0	34	45	0	0	6	0	0	0	0	497	0	0	0	0	0	74	0	0	0	0	0	0	102	282	0	0	0	0	8	25	0	210	0	0	0	2	0
ENSG00000158714	0	0	0	0	0	0	0	0	0	0	0	0	0	0	0	0	0	0	0	0	0	0	0	0	0	0	0	0	0	0	0	0	0	0	0	0	0	0	0	0	0	0	0	0	0	0	0	0	0	0	0	0	0	0	0	0	0	0	0	0	0	0	0	0	0	0	0	0	0	0	0	0	0	0	0	0	0	0	0	0	0	0	0	0	0	0	0	0	0	0	0	0	0	0	0	0	0	0	0	0	0	0	0	0	0	0	0	0	0	0	0	0	0	0	0	0	0	0	0	0	0	0	0	0	0	0	0	0	0	0	0	0	0	0	0	0	0	0	0	0	0	0	0	0	0	0	0	0	0	0	0	0	0
ENSG00000158715	0	0	0	1	0	0	0	0	0	0	0	0	0	0	0	0	0	0	0	0	0	0	0	0	0	0	0	0	0	0	0	0	0	0	0	0	0	0	0	0	0	0	0	0	0	0	0	0	0	0	0	0	0	0	0	0	0	0	0	0	0	0	0	0	0	0	0	0	0	0	0	0	0	0	0	0	0	36	0	0	0	0	0	0	0	0	0	0	0	0	0	0	0	0	0	0	0	0	0	0	0	16	0	0	0	0	0	0	0	0	0	0	0	0	0	0	0	0	0	0	0	0	0	0	0	0	0	0	0	0	0	0	0	0	0	0	0	0	0	0	0	0	0	0	0	0	0	0	0	0	0	0	0
ENSG00000158716	18	0	0	257	16	0	71	0	60	143	167	0	185	199	203	109	548	25	100	0	50	286	16	32	112	25	41	56	0	0	29	0	78	35	0	120	77	297	0	84	0	78	83	106	0	36	49	0	26	76	96	25	177	16	65	47	111	49	41	43	0	143	82	0	32	75	0	89	154	66	40	27	73	171	0	0	0	128	5	7	0	0	10	100	0	0	9	74	29	61	0	63	36	0	0	28	0	0	22	116	1	216	0	32	95	0	227	0	55	18	71	308	127	0	115	24	54	0	0	0	0	41	27	0	97	95	0	256	181	24	15	30	20	0	1	87	0	127	72	84	42	0	0	105	97	13	86	86	43	68	0	0	36
ENSG00000158717	0	0	0	0	0	0	0	0	11	0	0	0	0	0	0	0	0	0	0	0	0	0	0	0	0	0	0	26	0	0	0	0	0	4	7	12	0	10	0	0	0	0	0	0	0	0	0	58	0	4	0	0	0	0	0	0	0	0	0	0	0	25	0	0	0	0	0	7	0	0	0	0	0	0	0	0	0	0	0	0	79	1	0	39	1	0	0	0	9	0	3	0	116	0	0	2	0	0	1	0	0	1	0	0	0	0	0	0	0	96	0	2	0	0	0	0	0	0	0	0	0	0	11	0	0	0	0	0	0	0	0	0	0	0	0	0	0	0	0	0	0	0	0	0	0	19	0	0	0	0	1	0	0
ENSG00000158731	0	0	0	0	0	0	0	0	0	0	0	0	0	0	0	0	0	0	0	0	0	0	0	0	0	0	0	0	0	0	0	0	0	0	0	0	0	0	0	0	0	0	0	0	0	0	0	0	0	0	0	0	0	0	0	0	0	0	0	0	0	0	0	0	0	0	0	0	0	0	0	0	0	0	0	0	0	0	0	0	0	0	0	0	0	0	0	0	0	0	0	0	0	0	0	0	0	0	0	0	0	0	0	0	0	0	0	0	0	0	0	0	0	0	0	0	0	0	0	0	0	0	0	0	0	0	0	0	0	0	0	0	0	0	0	0	0	0	0	0	0	0	0	0	0	0	0	0	0	0	0	0	0
ENSG00000158747	0	0	0	171	0	0	0	0	0	0	0	0	0	24	30	0	7	0	0	19	0	0	0	0	0	0	0	0	0	0	0	0	19	0	0	0	65	0	0	46	0	95	0	0	0	1	50	0	0	0	55	0	0	57	0	0	0	0	0	0	0	0	16	16	74	0	0	0	0	0	0	0	24	0	39	0	9	0	7	0	0	0	0	0	0	9	0	0	7	0	0	0	0	0	0	24	0	0	0	0	19	21	29	0	0	0	32	0	0	65	46	0	0	0	0	0	0	0	4	0	0	0	0	0	0	86	0	0	0	16	0	0	0	0	144	0	0	0	0	0	0	0	0	0	38	23	0	0	0	14	0	0	0
ENSG00000158748	0	0	0	0	0	0	0	0	0	0	0	0	0	0	0	0	0	0	0	0	0	0	0	0	0	0	9	0	0	0	0	0	0	0	0	0	0	0	0	0	0	0	0	0	0	0	0	0	0	0	0	0	0	0	0	0	0	0	0	0	0	0	0	0	0	0	0	0	0	0	0	0	0	0	0	0	0	0	0	0	0	0	0	0	0	0	0	0	0	0	0	0	0	0	0	0	0	0	0	0	0	0	0	0	0	0	0	0	0	0	0	0	1	0	0	0	0	0	0	0	0	0	0	0	0	0	0	0	0	0	0	0	0	0	0	0	0	0	0	0	0	0	0	0	0	0	0	0	0	0	0	0	0
ENSG00000158764	72	0	0	0	0	167	0	51	0	0	0	15	0	558	84	0	83	26	29	0	0	183	0	0	0	1	0	0	0	0	0	4	0	60	0	85	0	0	0	0	3	27	0	0	0	0	0	374	78	83	0	0	0	0	255	246	72	0	111	1	296	0	65	0	33	40	0	11	0	70	1	53	107	2	0	0	3	0	0	0	0	24	51	84	133	131	48	0	45	0	0	69	0	0	0	0	0	0	0	75	30	0	0	41	0	170	51	0	0	0	2	133	0	0	180	0	0	0	0	0	72	36	0	0	77	0	0	0	0	14	5	0	0	0	160	0	0	0	0	0	0	0	177	47	0	53	157	93	18	73	0	23	148
ENSG00000158769	67	0	0	0	30	0	350	72	68	131	112	0	37	123	90	3	16	19	288	0	0	57	21	43	0	0	0	0	2	0	0	25	338	55	0	23	26	0	119	146	0	0	86	0	37	0	0	27	152	0	216	120	119	120	67	0	157	0	71	18	18	94	92	41	366	47	0	26	96	184	7	274	0	156	118	86	16	0	24	55	300	53	133	151	171	254	54	105	150	109	0	164	53	0	0	85	0	29	40	78	0	0	6	42	0	0	425	0	67	355	9	508	109	0	0	0	123	2	0	0	1	34	88	0	0	0	0	1	0	0	116	194	113	0	0	62	0	30	244	0	0	0	481	31	72	43	184	0	26	24	13	148	106
ENSG00000158773	37	0	414	0	0	0	0	0	0	0	0	0	0	0	0	70	0	0	0	2	0	0	0	0	14	0	0	0	6	0	0	0	0	0	0	0	3	0	0	85	0	0	0	0	0	0	0	0	0	0	0	0	0	0	0	169	9	0	0	0	0	133	0	0	190	0	0	0	0	0	0	0	0	19	0	0	0	0	0	0	0	0	0	0	0	40	0	0	0	35	0	0	0	0	0	82	0	2	10	0	25	0	0	0	0	0	1	0	0	0	3	0	0	0	0	0	0	92	0	0	0	0	0	0	0	0	0	0	0	0	0	0	11	0	0	153	0	0	0	0	0	32	0	0	0	0	0	0	0	22	0	0	0
ENSG00000158786	0	0	0	0	0	0	0	0	0	0	0	0	0	0	0	0	0	0	0	0	0	0	0	0	0	0	0	0	0	0	0	0	0	0	0	0	0	0	0	0	0	0	0	0	0	0	0	0	0	0	0	0	0	0	0	0	0	0	0	0	0	0	0	0	0	0	0	0	0	0	0	0	0	0	0	0	0	0	0	0	0	0	0	0	0	0	0	0	0	0	0	0	0	0	0	0	0	0	0	0	0	0	0	0	0	0	0	0	0	0	0	0	0	0	0	0	0	0	0	0	0	0	0	0	0	0	0	0	0	0	0	0	0	0	0	0	0	0	0	0	0	0	0	0	0	0	0	0	0	0	0	0	0
ENSG00000158792	20	0	0	0	0	0	0	0	0	0	0	0	0	0	0	3	0	0	0	0	0	73	0	0	0	0	0	0	0	0	0	0	0	57	0	0	90	0	0	0	0	0	0	0	0	0	0	0	0	0	0	0	0	50	0	0	0	0	36	0	0	0	0	0	0	2	0	0	0	0	0	0	0	8	0	0	0	0	0	0	0	0	0	0	0	0	9	0	0	0	0	0	0	0	0	31	0	0	0	0	0	0	0	0	0	0	0	0	0	0	0	0	0	0	0	0	0	0	0	0	0	0	0	0	0	2	0	0	0	0	0	0	0	0	0	0	47	2	0	0	0	0	38	1	0	0	0	0	0	12	0	0	0
ENSG00000158793	0	0	0	0	41	0	0	5	0	0	0	0	37	0	0	3	81	0	45	0	0	0	7	0	82	0	0	0	0	0	0	0	42	0	0	0	54	0	197	94	0	0	0	0	0	0	132	0	0	0	0	164	37	0	137	73	0	0	1	30	0	0	101	0	0	45	0	0	46	0	52	104	0	0	35	0	28	278	0	0	0	50	0	0	0	0	0	0	0	5	0	0	0	1	0	0	0	0	7	78	0	0	136	0	0	115	105	2	0	104	0	0	33	0	7	1	136	64	1	0	0	0	0	0	0	64	0	8	0	0	0	83	83	0	0	0	0	0	56	0	6	0	29	1	0	0	25	0	20	0	0	1	44
ENSG00000158796	0	0	0	0	0	0	363	0	0	61	309	0	125	133	267	94	1	0	0	102	0	175	0	1	0	70	0	0	92	0	1	0	130	188	0	0	79	0	1	149	0	82	0	0	0	0	123	0	77	0	11	0	0	0	0	0	0	2	31	1	0	4	0	0	0	149	0	1	0	2	91	0	0	0	0	0	0	424	0	0	269	0	103	0	0	0	0	0	48	55	0	99	0	6	0	131	139	0	103	358	3	0	0	202	0	0	0	0	0	4	0	0	0	0	0	1	0	149	0	0	0	0	0	0	0	48	0	0	0	0	194	105	35	0	178	0	0	152	97	350	7	0	6	153	0	0	63	0	0	135	85	0	148
ENSG00000158805	4	0	0	0	0	0	0	0	0	0	0	0	0	0	0	0	0	0	0	0	0	0	0	0	0	0	0	0	0	0	0	0	0	15	0	27	13	0	0	0	6	24	17	0	0	0	0	0	0	0	0	0	0	0	0	0	1	15	4	0	0	0	0	0	0	0	0	24	0	0	0	0	0	12	0	0	7	0	0	0	0	0	0	0	0	61	0	0	0	0	0	1	0	0	0	0	0	0	0	0	0	137	0	0	0	0	0	1	0	34	0	0	0	0	0	130	0	0	0	0	0	0	0	16	0	0	0	0	0	0	0	0	0	0	0	11	0	0	0	0	0	0	0	0	0	0	0	14	0	0	0	0	0
ENSG00000158806	0	0	0	0	0	0	0	0	0	0	0	0	0	0	0	0	0	0	0	0	0	0	0	0	0	0	0	0	0	0	0	0	0	7	0	0	0	0	0	0	0	0	0	0	0	0	19	0	0	0	46	0	0	0	0	0	0	0	0	0	0	0	12	0	0	22	0	0	10	0	0	0	0	0	0	13	0	0	16	0	0	13	0	0	0	0	0	5	0	0	0	0	0	0	0	0	0	0	0	56	0	0	0	0	0	0	0	0	0	0	0	0	0	0	0	0	0	0	0	0	0	0	0	0	0	0	0	0	0	0	0	0	0	0	0	0	0	0	0	0	0	0	0	0	0	0	0	0	8	0	0	0	0
ENSG00000158813	12	0	0	0	0	0	0	22	2	0	0	0	99	0	0	0	0	0	0	0	0	0	21	0	0	0	0	0	0	0	1	0	0	0	0	0	0	0	0	24	0	0	0	0	0	0	0	0	0	0	3	0	0	0	0	0	0	129	132	189	0	0	0	0	3	0	0	16	0	163	137	0	0	0	0	50	202	0	0	0	0	0	0	27	0	2	0	0	0	32	0	4	0	0	24	24	0	0	0	0	13	0	0	12	0	123	0	0	47	0	93	0	48	0	0	0	170	354	0	0	0	2	0	0	0	47	0	0	0	0	80	26	0	0	0	45	0	0	0	0	0	0	0	0	0	0	0	0	0	0	0	34	34
ENSG00000158815	6	0	0	0	0	0	18	1	0	0	0	0	0	0	0	0	0	0	0	0	0	0	0	0	0	0	0	6	0	0	0	0	12	18	0	0	12	0	0	0	0	2	5	0	0	0	0	0	66	0	59	0	0	0	0	0	0	155	70	0	0	0	22	0	39	0	0	0	0	0	16	0	0	0	0	0	36	0	25	0	0	115	5	0	0	141	14	6	7	33	0	53	0	0	0	0	0	0	0	2	0	0	33	0	0	0	80	0	0	0	0	0	0	0	0	28	44	0	0	0	0	101	0	0	0	0	0	0	0	0	151	0	0	0	0	0	0	0	49	0	0	0	412	0	0	59	16	0	0	0	0	0	9
ENSG00000158816	0	0	0	0	0	0	0	0	0	0	0	0	0	0	0	0	0	0	0	0	0	0	0	0	0	0	0	0	0	0	0	0	0	0	0	0	0	0	0	0	0	0	0	0	0	0	0	0	0	0	0	0	0	0	0	0	0	0	0	0	0	0	0	0	0	0	0	0	0	0	0	0	0	0	0	0	0	0	0	0	0	0	0	0	0	0	0	0	0	0	0	0	0	0	0	0	0	0	0	0	0	0	0	0	0	0	0	0	0	0	0	0	0	0	0	0	0	0	0	0	0	0	0	0	0	0	0	0	0	0	0	0	0	0	0	0	0	0	0	0	61	0	0	0	0	0	0	0	0	0	0	0	0
ENSG00000158825	0	0	0	0	30	0	0	0	0	0	0	0	0	0	0	24	0	0	0	0	0	0	0	0	0	0	0	0	0	0	0	0	0	0	0	0	0	0	0	0	0	0	0	0	0	0	0	0	0	0	0	0	0	0	0	0	0	0	0	0	0	0	0	0	33	0	0	0	0	0	26	0	0	0	0	0	17	0	0	0	0	0	0	0	0	41	0	0	0	120	0	0	0	0	0	0	0	0	0	0	25	0	0	0	0	0	21	0	0	0	0	0	25	0	0	0	0	0	0	0	0	0	0	0	59	0	0	0	0	0	197	0	0	0	0	0	0	0	0	0	0	0	40	0	0	37	0	0	0	0	0	0	0
ENSG00000158828	0	0	5	0	0	0	46	14	0	0	0	0	0	0	0	0	0	0	0	0	0	18	0	0	0	0	0	0	0	0	0	0	59	56	0	0	1	0	0	0	0	121	0	0	0	0	14	0	16	0	0	19	0	20	0	0	0	0	0	0	0	0	13	1	82	0	0	0	0	0	43	0	0	0	0	0	0	0	0	0	0	0	26	0	1	0	33	0	0	29	0	0	0	0	0	0	0	0	2	0	0	0	0	55	0	135	0	0	22	33	0	0	0	0	0	0	0	0	0	0	0	0	5	87	0	0	0	0	0	60	58	23	0	0	0	0	0	0	0	0	0	0	0	0	0	0	34	0	0	0	0	0	0
ENSG00000158850	54	884	0	0	10	0	0	1	0	0	165	18	108	0	0	2	167	0	110	0	96	0	94	196	0	3	0	0	0	0	13	0	80	0	0	97	21	0	0	0	0	1	0	0	39	0	3	25	0	0	0	0	0	88	0	296	0	0	80	0	7	236	74	0	0	0	0	0	0	0	0	3	0	0	166	40	136	0	0	0	140	70	0	128	76	117	143	24	0	0	0	1	0	0	0	0	0	0	1	1	33	0	0	0	0	0	103	0	73	11	36	0	4	0	0	0	0	41	0	0	6	0	0	0	0	19	0	0	0	0	0	0	0	0	0	0	0	0	3	0	0	0	72	0	0	61	0	117	62	0	0	0	49
ENSG00000158856	6	0	0	0	0	0	0	4	0	0	16	0	0	0	0	1	0	0	0	20	0	0	0	0	0	0	0	9	0	0	0	0	36	0	0	27	0	0	0	0	0	37	0	0	24	0	25	0	18	0	0	0	0	0	0	0	0	0	0	0	0	0	0	0	0	0	0	0	0	0	0	0	0	0	12	0	0	0	0	0	0	0	0	0	0	0	0	0	0	10	0	0	0	0	0	20	0	0	0	47	9	6	8	0	0	60	0	0	0	0	0	0	0	0	0	0	0	0	0	0	13	0	0	0	0	0	0	0	0	0	17	0	0	0	0	0	0	0	0	0	0	0	0	1	0	0	3	0	0	0	0	0	3
ENSG00000158859	0	0	0	0	0	0	0	0	0	0	0	0	0	0	0	0	0	0	0	0	0	0	0	0	0	0	0	0	0	0	0	0	0	0	0	0	0	0	0	0	0	0	0	0	0	0	0	0	0	0	0	0	0	0	0	0	0	0	0	0	0	0	0	0	0	43	0	0	0	0	0	0	0	0	0	0	0	0	0	0	0	0	0	0	0	0	0	0	0	0	0	0	0	0	0	0	0	0	0	0	0	5	0	0	0	0	0	0	0	0	0	0	0	0	0	0	0	0	0	0	0	0	0	0	0	0	0	0	0	0	0	0	0	0	0	0	0	0	0	0	0	0	0	0	0	0	0	0	0	0	0	0	0
ENSG00000158863	0	0	0	0	0	225	65	20	0	0	0	0	0	0	0	0	0	0	0	259	0	0	0	0	0	0	0	0	0	0	0	0	7	0	65	0	0	0	135	0	0	0	0	0	0	0	22	0	4	0	0	0	0	0	115	142	0	181	0	0	0	0	14	0	144	18	0	16	0	0	0	0	0	0	0	16	12	0	58	0	157	0	0	190	0	0	0	0	0	0	191	0	0	10	0	0	0	0	0	0	0	0	345	0	0	0	0	0	0	94	0	0	0	0	172	0	57	0	0	0	0	0	0	20	11	0	0	30	0	117	0	12	0	0	65	0	0	0	59	0	0	0	0	86	1	59	0	0	0	0	0	0	0
ENSG00000158864	32	0	0	0	22	0	320	0	0	0	0	267	151	52	0	0	58	21	54	0	0	101	58	99	0	63	0	0	0	0	0	186	31	66	0	67	84	0	149	0	0	197	0	0	18	0	60	203	45	0	27	106	5	35	100	15	103	165	54	71	200	41	114	0	41	68	0	59	17	25	10	0	0	0	100	99	6	99	50	5	66	82	19	28	0	54	35	34	15	176	0	17	173	0	0	29	0	0	54	76	1	116	19	48	0	0	100	48	57	95	11	75	47	0	0	63	0	33	18	0	0	76	36	0	153	60	10	56	16	66	28	53	120	161	105	4	0	1	43	41	0	0	58	27	14	54	135	33	74	70	0	98	0
ENSG00000158865	0	0	0	0	0	0	0	0	0	0	0	0	0	0	0	0	0	0	0	0	0	0	0	0	0	0	4	2	0	0	0	0	0	1	0	0	0	0	0	0	0	0	0	0	0	0	0	0	0	0	0	0	0	0	0	0	0	0	0	0	0	0	0	0	0	0	0	0	28	0	0	0	0	0	0	0	0	0	0	0	0	0	0	0	0	0	0	0	0	0	0	0	0	0	0	0	0	0	0	0	0	0	0	0	0	0	0	0	0	0	0	0	0	0	0	0	0	0	0	0	56	13	0	0	83	0	7	0	0	0	0	0	0	0	0	0	0	0	0	0	5	0	0	0	0	0	0	0	0	0	0	0	0
ENSG00000158869	0	0	0	0	39	0	0	22	0	0	0	0	0	0	0	0	0	0	0	0	0	0	0	75	0	0	16	0	0	0	0	33	0	0	0	49	0	0	0	0	0	0	0	0	0	0	0	0	0	0	0	0	0	0	0	0	0	0	0	0	0	0	0	0	0	0	0	0	18	52	0	0	0	0	0	0	0	0	0	0	0	0	0	0	0	0	0	9	0	0	0	0	0	0	0	0	0	0	0	13	0	0	56	0	0	0	0	0	0	0	30	0	0	0	0	0	0	0	0	0	0	18	1	0	5	0	0	0	75	0	0	0	0	0	0	0	0	0	16	0	0	0	0	0	0	0	0	0	0	0	0	37	0
ENSG00000158874	789	45	111	1931	4605	191	830	3399	750	1	5378	1532	4135	1404	1558	656	903	478	4198	370	1594	450	18560	8378	19178	38	1719	1547	1450	1408	1167	1671	1926	328	5032	1863	2484	1911	445	1125	2117	638	1489	111	1570	212	155	16202	6137	398	2002	1403	1265	339	16668	24172	5529	452	4945	1174	2253	63	2358	5040	3722	415	78	1652	4760	5401	2032	25699	548	207	1315	6098	1451	16230	1385	580	242	71	1843	746	1879	3468	615	1391	6565	377	0	1065	3863	13	3146	1879	706	23	1651	3637	1789	0	8775	6490	571	186	7717	0	3423	8859	75	9033	13173	3295	3226	6022	1225	102	0	4012	1446	642	699	8724	8623	150	1016	472	10731	1885	298	634	3384	19357	13283	1373	1147	22	1173	52	1008	643	465	2058	10158	197	1591	126	4350	403	1391	11467	4456
ENSG00000158882	0	0	0	0	0	0	0	0	0	245	0	0	0	0	0	0	0	0	0	0	0	70	0	0	0	0	0	0	0	173	0	0	0	0	0	0	0	0	0	103	0	0	0	0	0	0	0	0	0	0	0	0	0	0	0	0	0	0	0	0	0	0	0	0	0	0	0	0	0	0	0	0	0	0	0	0	0	0	0	0	0	36	43	327	0	115	0	0	0	0	0	0	179	0	0	0	0	0	10	0	0	0	0	0	0	0	0	0	0	0	0	0	0	0	0	0	0	0	0	0	0	0	13	0	0	0	0	0	0	0	0	0	92	0	0	0	0	0	0	0	0	0	0	0	0	0	0	123	0	23	0	0	0
ENSG00000158887	0	0	0	0	0	0	0	0	0	0	0	0	0	0	0	0	0	0	0	0	0	0	0	0	0	0	0	0	0	0	0	0	0	0	0	0	0	0	0	0	0	0	0	0	0	0	0	0	0	0	0	0	0	0	0	0	0	0	0	0	0	0	0	0	0	0	0	0	0	0	0	0	0	0	0	0	0	0	0	0	0	0	0	0	0	0	0	0	0	0	0	0	0	0	0	0	0	0	0	0	0	0	0	0	0	0	0	0	0	0	0	0	0	8	0	0	0	0	0	0	0	0	0	0	0	0	0	0	0	0	0	0	0	0	0	0	0	0	0	0	0	0	0	0	0	0	0	0	0	0	0	0	0
ENSG00000158901	0	0	0	0	0	0	0	0	0	0	0	0	0	0	0	0	0	0	0	0	0	0	0	0	0	0	0	0	0	0	0	0	0	0	0	0	0	0	0	0	0	0	0	0	0	0	0	0	0	0	0	0	0	0	0	0	0	0	0	0	0	0	0	0	0	0	0	0	0	0	0	0	0	0	0	0	0	0	0	0	0	0	0	0	0	0	0	0	0	0	0	0	0	0	0	0	0	0	0	0	0	0	0	0	0	0	0	0	2	0	0	0	0	0	0	0	0	0	0	0	0	0	0	0	0	0	0	0	0	0	0	0	0	0	0	0	0	0	0	0	0	0	0	0	0	0	0	0	0	0	0	0	0
ENSG00000158941	24	0	0	0	0	115	0	0	0	0	0	59	0	0	0	0	0	0	0	0	0	29	0	0	0	7	209	0	0	0	0	0	131	0	0	109	0	0	28	0	0	0	0	0	52	0	91	0	0	346	0	0	0	92	9	97	0	64	1	0	0	0	71	21	122	34	0	0	3	0	0	0	0	0	0	0	0	240	0	5	0	14	0	0	0	0	0	29	44	0	0	0	82	0	46	208	0	73	20	91	0	0	288	0	0	0	51	62	0	80	4	0	0	0	0	0	0	2	0	0	0	65	0	1	0	6	0	0	0	0	0	116	0	0	210	0	0	0	0	0	0	0	0	0	110	0	49	0	0	22	0	10	0
ENSG00000158955	0	0	0	0	0	0	0	0	0	0	0	0	0	0	0	0	0	0	0	0	141	0	0	0	0	0	0	0	0	0	0	0	0	0	0	0	0	0	0	0	0	0	0	0	0	0	0	0	0	0	0	0	0	0	0	0	0	0	0	0	0	0	0	0	0	0	0	0	0	0	0	0	0	0	0	0	0	0	0	0	0	0	0	0	0	0	0	0	0	0	0	0	0	0	0	0	0	0	0	0	0	0	0	0	0	0	0	0	0	0	0	0	0	0	0	0	0	0	0	0	0	0	0	0	0	0	0	0	0	0	0	0	0	0	0	0	0	0	0	0	0	0	0	0	0	0	0	0	0	0	0	0	0
ENSG00000158966	2	0	0	0	0	0	0	0	0	0	0	2	0	0	0	142	295	141	96	0	0	0	0	0	85	0	65	0	0	0	0	0	0	0	0	9	0	0	0	0	69	0	0	45	4	0	48	0	16	0	0	64	0	31	13	0	11	169	43	4	0	0	0	97	0	77	0	0	0	24	13	0	2	14	0	0	0	0	0	0	0	229	12	1	25	15	0	0	108	175	0	73	0	183	0	814	0	0	0	0	10	0	0	64	0	0	177	0	402	0	0	0	2	0	28	172	0	143	0	0	0	28	185	0	660	125	632	0	0	52	65	0	1	94	0	199	2	117	266	32	47	0	0	276	0	299	38	0	39	0	0	0	77
ENSG00000158985	264	0	0	0	0	0	0	61	0	0	685	0	325	0	0	0	300	232	0	0	0	45	0	0	0	0	0	0	281	0	0	119	0	8	0	0	31	0	1308	737	0	0	0	0	1	0	16	0	2	0	0	15	2	0	0	14	1	197	2	4	0	0	0	0	480	162	0	170	450	143	0	0	36	254	1	17	208	0	227	849	86	472	0	0	0	553	374	220	136	1	0	2	313	11	10	173	0	0	0	0	806	0	268	0	0	0	625	77	1	291	0	0	150	0	926	0	147	35	0	0	2	3	260	0	292	0	0	0	0	557	5	25	21	0	0	0	0	260	218	0	7	0	454	0	0	21	0	0	76	14	562	98	0
ENSG00000158987	0	0	0	0	127	0	0	0	0	0	0	0	0	0	0	0	0	0	0	0	0	0	0	12	0	0	0	0	582	0	0	0	397	47	0	0	55	0	0	0	0	0	0	0	0	0	55	0	0	0	0	0	0	0	0	9	11	7	0	0	0	0	3	7	10	0	0	4	4	0	0	0	25	41	0	0	0	9	0	0	0	0	0	0	55	438	0	0	0	0	0	0	0	0	0	0	0	0	2	8	26	0	266	0	0	0	0	0	0	40	0	0	0	0	0	0	355	17	0	0	5	0	6	0	32	14	0	0	0	0	0	31	0	0	0	14	0	0	0	0	0	0	0	0	0	103	0	0	0	48	0	1	2
ENSG00000159023	0	0	4	0	0	0	0	0	0	0	293	0	0	0	0	31	0	16	140	3	21	38	0	0	0	0	46	0	227	0	16	262	0	203	0	103	0	0	0	0	21	0	0	0	0	18	71	0	282	0	0	81	1	0	2	0	0	0	0	0	0	88	0	0	0	0	3	6	0	0	4	1	0	52	83	0	54	0	0	0	0	45	37	0	14	0	0	4	39	0	0	16	0	0	0	0	3	0	47	0	54	0	0	0	0	1	0	112	193	0	0	0	0	0	0	116	0	0	0	0	40	44	11	0	0	0	0	0	0	0	0	0	0	0	252	0	0	0	79	0	31	0	0	0	0	0	32	0	0	0	0	0	0
ENSG00000159055	0	0	0	0	0	0	0	61	0	0	0	0	39	0	151	10	192	86	0	0	0	101	22	0	0	0	0	0	0	0	6	0	36	0	0	187	30	0	0	9	0	0	93	161	6	50	109	0	82	0	0	0	51	0	0	103	33	58	105	0	59	99	86	0	37	70	0	28	6	24	0	113	0	0	123	0	0	0	0	0	83	29	15	39	87	27	138	152	51	107	0	2	69	0	163	185	0	248	80	0	14	294	90	21	28	0	20	0	18	0	100	0	5	0	0	56	70	27	0	0	20	0	79	0	0	51	0	0	0	77	60	168	68	0	0	2	0	99	38	141	0	0	35	0	28	66	71	0	57	19	0	0	37
ENSG00000159063	59	0	16	0	0	0	0	35	1	0	0	0	230	96	0	70	0	150	248	136	0	45	131	0	160	0	12	0	159	148	2	110	20	25	0	193	204	0	0	0	0	0	100	659	23	0	50	509	303	0	0	394	0	0	626	0	0	0	425	231	1033	0	297	525	34	239	0	128	233	21	0	240	59	0	79	65	0	137	0	0	0	407	27	0	7	317	563	558	437	34	48	0	0	1	74	1	0	0	139	239	218	525	0	265	0	0	213	0	670	120	280	0	7	0	0	275	0	62	61	2	18	63	47	1	311	0	0	0	0	271	219	0	0	0	0	0	0	0	63	0	42	0	69	50	0	73	54	0	247	0	30	264	80
ENSG00000159069	7	0	0	0	0	0	175	29	0	0	155	0	117	0	0	91	58	67	5	88	0	0	202	0	0	3	0	0	5	0	0	0	35	0	0	288	99	0	0	0	5	0	0	0	0	0	0	99	65	0	3	0	0	277	0	193	151	276	89	73	0	156	0	27	15	0	344	51	27	83	119	0	0	0	172	0	0	0	113	0	211	131	31	0	131	0	0	41	18	0	0	97	0	0	0	162	138	0	14	208	93	0	0	28	0	0	235	0	102	265	31	0	28	0	0	164	119	0	0	0	2	1	33	0	0	0	0	0	0	33	0	0	140	0	159	0	0	55	243	0	1	0	0	1	8	40	57	0	86	58	0	0	134
ENSG00000159079	28	0	28	0	0	37	226	7	94	0	8	0	42	14	27	29	54	14	16	0	0	48	31	0	34	0	0	0	0	0	1	26	64	1	21	0	28	724	18	36	18	0	203	0	7	108	48	0	26	86	0	59	9	82	0	188	91	85	56	13	2	107	40	60	173	27	0	31	19	5	22	11	28	17	105	10	0	0	0	40	52	41	55	10	0	41	8	57	3	97	0	30	87	0	0	54	1	0	2	141	36	34	0	101	0	553	0	0	21	124	43	33	15	0	106	88	0	38	0	12	1	44	2	0	0	197	0	0	38	0	96	86	145	0	209	0	0	82	22	170	0	0	47	0	62	22	0	0	9	42	34	0	0
ENSG00000159082	21	0	0	0	0	0	0	0	0	0	0	0	0	0	0	171	138	64	0	0	0	115	0	0	0	0	4	0	0	0	0	0	0	0	0	0	0	0	0	22	0	0	0	0	0	0	0	0	0	0	0	0	0	21	0	0	0	0	0	0	0	0	0	0	0	0	0	0	39	0	0	0	0	0	0	0	0	0	0	0	0	11	0	3	28	0	0	0	0	0	0	6	3	0	0	0	0	0	0	0	0	0	0	0	0	0	0	0	45	0	0	0	0	0	0	0	0	0	0	0	0	0	0	0	0	0	0	0	0	37	0	0	0	0	0	0	0	0	0	0	0	186	0	32	0	108	0	0	0	0	0	0	0
ENSG00000159086	1	0	2	2	2	0	0	25	0	3501	0	0	0	5	12	329	0	126	0	50	0	293	2	0	0	0	0	0	38	0	0	2	131	94	41	0	2	0	8	0	14	5	7	0	0	4	9	0	0	0	1	0	0	38	438	0	21	313	274	0	0	24	6	0	169	2	489	124	0	60	17	2	0	51	0	347	0	0	0	0	62	169	165	766	11	448	50	4	0	235	376	0	72	0	4	189	0	26	0	0	12	15	1298	0	0	0	5	11	18	1	10	2	0	0	0	9	12	4	0	2	0	0	5	0	90	0	0	555	26	6	3	200	24	0	0	158	0	0	192	503	15	0	3	0	0	150	152	0	0	3	213	0	0
ENSG00000159110	0	0	0	0	0	0	15	0	0	0	0	0	0	0	0	6	0	0	7	0	0	0	0	0	0	0	0	0	0	0	0	0	0	0	0	0	0	0	0	0	0	0	0	0	0	0	0	0	0	0	0	0	0	0	17	0	0	0	0	0	0	0	0	0	0	10	0	1	0	0	0	0	0	0	0	0	0	0	0	0	0	13	0	0	0	0	0	0	0	0	0	0	0	0	0	0	0	0	0	0	0	0	0	32	0	0	0	0	5	13	0	0	0	0	0	0	0	0	0	0	0	0	14	0	0	0	0	0	0	0	0	0	7	0	0	0	0	0	0	0	0	0	12	31	0	0	0	0	0	0	0	0	0
ENSG00000159111	127	0	0	2	0	0	500	56	264	0	571	2	369	449	0	0	224	97	356	0	0	0	0	0	199	0	0	0	0	0	25	362	174	58	0	0	24	0	0	425	0	0	15	0	0	313	93	0	0	800	0	301	111	613	179	0	257	0	0	5	412	202	338	272	79	6	0	396	117	48	201	0	0	276	245	97	0	0	0	0	0	691	185	0	7	148	31	32	60	158	460	0	481	324	0	166	0	0	63	0	98	654	0	395	762	0	159	20	231	0	86	328	130	0	113	0	174	286	592	7	0	0	0	1	0	202	307	50	0	199	212	270	111	0	0	0	0	0	26	439	0	2	206	199	815	85	270	0	33	0	0	0	0
ENSG00000159128	1	0	102	0	11	0	72	21	0	52	39	150	0	68	0	43	67	61	53	0	0	0	0	7	0	0	0	0	82	0	0	79	142	0	0	209	40	0	0	0	0	0	70	0	0	145	121	63	0	0	0	38	47	6	0	0	0	8	0	23	0	123	20	0	0	24	0	146	25	20	27	0	0	0	2	57	0	0	177	0	48	28	45	96	0	0	10	0	9	40	0	28	179	0	0	113	0	0	30	111	0	0	0	0	0	0	11	0	0	111	3	0	14	0	0	79	52	66	0	0	0	3	0	0	0	0	2	0	178	90	0	31	36	0	34	0	0	0	95	0	0	1	4	0	0	26	0	0	0	64	27	0	0
ENSG00000159131	59	1	58	0	0	0	13	0	258	0	0	0	6	1	23	91	0	279	0	0	100	0	0	0	15	20	10	25	159	0	0	195	117	38	1	42	0	0	93	148	6	0	0	0	0	0	238	137	223	741	3	199	23	83	3	0	7	3	0	47	2	47	322	104	0	560	0	98	0	86	0	2	0	1	0	0	0	0	207	0	16	156	73	55	146	30	2	0	98	115	60	0	0	0	289	3	64	0	1	0	480	15	0	1	0	0	65	10	465	101	0	21	53	3	2	0	0	2	0	3	6	8	82	4	0	245	0	33	0	0	97	276	0	0	0	0	0	54	101	15	0	0	2	23	0	104	0	195	2	8	0	115	9
ENSG00000159140	209	23	488	0	242	50	75	266	57	706	247	75	68	391	724	43	56	309	268	137	32	598	115	805	858	365	51	200	54	38	172	662	561	833	682	108	464	23	19	1084	258	69	1754	26	70	68	278	257	298	1113	29	72	495	234	1792	73	51	990	950	577	616	12	1262	275	33	382	17	650	261	491	144	258	475	199	563	376	247	68	245	207	28	608	1360	455	843	568	845	137	493	81	146	413	350	285	97	450	274	15	550	75	253	1865	8	288	278	2527	101	1014	45	628	737	508	291	0	18	566	676	35	658	27	259	432	223	155	90	187	420	2157	81	37	437	211	126	161	12	59	1554	557	414	716	48	342	540	796	24	250	32	128	375	309	233	913	551
ENSG00000159147	0	0	0	0	160	0	0	6	0	0	299	0	0	49	0	2	165	189	0	0	17	132	185	25	227	264	0	0	0	0	0	24	126	0	0	96	98	0	0	0	293	0	0	0	0	360	8	0	140	0	0	191	110	88	134	0	0	0	2	145	0	203	0	0	0	0	0	67	2	0	157	26	0	0	213	0	0	0	432	0	4	753	65	54	0	162	0	90	118	0	0	0	62	0	22	117	3	0	0	0	6	2	409	0	0	0	68	50	431	0	3	281	0	0	0	0	0	323	0	0	0	63	2	11	228	1	0	0	0	239	149	239	264	0	0	228	236	1	91	0	1	0	0	0	0	0	0	0	0	0	0	0	6
ENSG00000159164	0	0	0	0	0	0	0	1	0	0	0	0	0	0	0	0	0	0	0	0	0	0	0	0	0	0	0	0	0	0	0	0	0	0	0	0	0	0	54	0	0	0	0	0	1	0	20	0	0	0	0	0	0	146	0	0	0	0	0	0	0	0	0	0	0	0	0	0	0	0	0	0	371	0	6	0	0	0	0	0	0	0	0	0	0	0	0	0	0	38	0	0	0	0	0	0	0	0	0	0	0	0	0	0	0	0	113	0	0	0	0	0	17	0	0	0	0	0	0	0	0	96	0	0	0	0	0	0	0	0	0	0	53	0	0	0	0	0	3	0	0	0	0	0	0	0	0	0	0	36	4	0	19
ENSG00000159166	0	0	0	0	0	0	151	0	0	0	0	0	86	0	0	0	0	0	0	0	0	174	3	0	0	72	0	0	0	0	0	82	0	0	0	82	0	0	0	0	0	0	0	0	0	0	0	1	0	0	286	0	123	0	0	0	0	0	0	0	4	0	3	0	0	0	0	0	43	0	0	0	0	2	0	0	0	0	0	0	0	38	0	0	0	0	88	0	0	0	0	0	0	0	0	0	0	0	0	210	43	0	0	0	0	0	24	0	147	0	53	0	38	0	0	85	0	0	0	0	0	0	0	0	0	0	0	0	0	107	0	0	114	0	0	130	0	2	31	0	0	0	0	2	0	0	0	0	0	25	0	0	0
ENSG00000159167	0	0	0	0	68	0	0	0	0	0	431	0	0	0	0	0	0	0	0	2	0	5	0	0	0	0	0	0	0	0	0	0	3	0	60	0	0	1	0	0	0	4	754	2	2	358	275	0	36	0	702	2	0	0	0	0	0	0	5	0	0	0	3879	981	2	238	0	71	2	0	0	0	0	1	129	0	0	0	22	0	0	0	11	1	1	116	0	0	118	38	0	895	0	0	0	0	0	1	75	0	0	0	1570	0	2024	0	230	0	0	0	0	0	0	0	0	0	205	0	0	0	36	67	4	0	0	49	0	0	0	3	11	0	150	6	0	0	0	0	210	0	0	0	0	0	0	170	0	0	112	0	239	0	0
ENSG00000159173	0	0	0	0	0	0	0	0	0	0	0	0	0	0	0	0	0	0	0	0	0	0	0	0	0	0	0	0	0	0	0	0	0	0	0	0	0	0	0	0	0	0	0	0	0	0	0	0	0	29	0	0	0	0	0	0	0	0	0	0	0	0	0	0	0	0	0	0	0	0	0	0	0	0	0	0	0	0	0	1	0	0	0	0	0	0	0	0	0	0	12	0	269	0	0	0	0	0	0	53	0	78	0	0	0	0	0	0	0	0	0	0	0	0	0	0	0	0	0	0	0	0	0	0	0	0	0	0	0	0	0	0	0	0	0	0	0	0	0	0	0	0	0	0	0	0	0	0	0	0	0	0	0
ENSG00000159176	54	0	0	0	0	0	0	0	0	0	246	0	0	0	0	0	0	159	0	0	0	0	0	0	0	0	0	0	128	0	174	0	0	0	0	0	0	0	0	0	0	0	0	0	0	0	0	0	0	0	207	0	0	0	0	0	0	0	0	0	0	0	0	0	0	0	0	0	0	0	0	0	0	0	0	0	0	0	0	0	0	0	0	0	0	205	0	0	0	56	0	102	0	0	0	0	0	0	193	0	0	2	0	0	0	0	566	0	0	273	0	0	33	0	0	0	0	0	0	0	0	0	0	0	0	0	0	0	0	0	0	0	122	0	0	0	0	0	0	0	0	0	0	0	0	0	0	0	0	0	0	0	0
ENSG00000159182	0	0	0	0	0	0	0	0	0	0	0	0	0	0	0	0	0	0	0	0	0	0	0	0	0	0	0	0	0	0	0	0	0	0	0	0	0	0	0	0	0	0	0	0	0	0	0	0	0	0	0	0	0	0	0	0	0	0	0	0	0	0	0	0	0	0	0	0	0	0	0	0	0	0	0	0	0	0	0	0	0	0	0	0	0	0	0	0	0	0	0	0	0	0	0	0	0	0	0	0	0	0	0	0	0	0	0	0	0	0	0	0	0	0	0	0	0	0	0	0	0	0	0	0	0	0	0	0	0	0	0	0	0	0	0	0	0	0	0	0	0	0	3	0	0	0	0	0	0	0	0	0	0
ENSG00000159184	0	0	0	0	0	0	0	0	0	0	0	0	0	0	0	0	0	0	0	0	0	0	0	0	0	0	0	0	0	0	0	0	0	0	0	0	0	0	0	0	0	0	0	0	0	0	0	0	0	0	0	0	0	0	0	0	0	0	0	0	0	0	0	0	0	0	0	0	0	0	0	0	0	0	0	0	0	0	0	0	0	0	0	0	0	0	0	0	0	0	0	0	0	0	0	0	0	0	15	0	0	0	0	0	0	0	0	0	0	0	0	0	0	0	0	0	0	0	0	0	0	0	0	0	0	0	0	0	0	0	0	0	0	0	0	0	0	0	0	0	0	0	0	0	0	0	0	0	0	0	0	0	0
ENSG00000159186	0	0	0	0	0	0	0	0	0	0	0	0	0	0	0	0	0	0	0	0	0	0	0	0	0	0	0	0	0	0	0	0	0	0	0	0	0	0	0	0	0	0	0	0	0	0	0	0	0	0	0	0	0	0	0	0	0	0	0	0	0	0	0	0	0	0	0	0	0	0	0	0	0	0	0	0	0	0	0	0	0	0	0	0	0	0	0	0	0	0	0	0	0	0	0	0	0	0	0	0	0	0	0	0	0	0	0	0	0	0	0	0	0	0	0	0	0	0	0	0	0	0	4	0	0	0	0	0	0	0	0	0	0	0	0	0	0	0	0	0	0	0	0	0	0	0	0	0	0	0	0	0	0
ENSG00000159189	0	0	0	0	0	0	0	0	0	0	0	0	0	0	0	0	0	0	0	0	0	0	1	0	0	0	0	0	0	0	0	0	0	0	0	0	0	0	0	0	0	0	0	0	0	0	0	0	0	0	0	0	0	0	0	0	0	0	0	0	0	0	0	0	0	0	0	0	0	0	0	0	0	0	0	0	0	0	0	0	0	0	0	0	0	0	0	0	0	0	0	0	0	0	0	0	0	0	0	0	0	0	0	0	0	0	0	0	0	0	0	0	0	0	0	0	0	0	0	0	0	0	0	0	0	0	0	0	0	0	0	0	0	0	0	0	0	0	0	0	0	0	0	0	0	0	0	0	0	0	0	0	0
ENSG00000159197	0	0	0	0	0	0	0	0	0	0	0	0	0	0	0	0	0	0	0	0	0	0	0	0	0	0	0	0	0	0	0	0	0	0	0	0	0	0	0	0	1	0	0	0	0	0	0	0	0	0	0	0	0	0	15	0	0	0	0	0	0	0	0	0	0	0	0	0	0	0	0	0	0	0	0	0	0	0	0	0	0	0	0	0	0	0	0	0	0	0	0	0	0	0	0	0	0	0	0	0	0	0	0	0	0	0	0	0	0	0	0	0	0	0	0	0	0	0	0	0	0	0	0	0	0	0	0	0	0	0	0	0	0	0	0	0	0	0	0	0	0	0	0	0	0	0	0	0	0	0	0	72	0
ENSG00000159199	25	185	0	0	17	0	11	154	55	0	14	861	224	209	187	43	31	41	289	61	50	49	130	122	214	0	0	0	37	0	0	33	52	18	0	78	54	0	0	42	19	109	0	38	78	20	41	59	23	107	28	73	83	26	91	25	92	28	107	133	38	17	121	26	64	97	0	30	126	235	8	144	265	23	22	70	60	0	64	0	0	98	53	20	12	53	36	40	62	28	23	3	21	0	94	0	109	28	30	0	88	183	43	266	0	0	18	0	20	117	46	0	119	0	21	65	0	12	0	0	0	45	42	113	53	0	41	0	72	94	62	49	6	0	329	24	0	0	47	28	15	0	16	74	16	17	54	0	88	24	20	10	27
ENSG00000159200	0	0	0	0	125	0	0	0	0	0	0	0	0	457	0	199	64	0	9	0	0	0	0	2	150	0	56	0	0	0	0	0	0	0	0	0	398	0	0	0	52	0	6	0	0	0	0	0	0	0	0	0	322	0	72	50	0	0	0	348	0	0	0	0	0	10	0	256	204	53	0	1895	0	0	0	0	0	0	0	0	0	0	0	0	0	0	0	0	0	0	0	103	494	0	0	0	0	10	0	0	0	0	0	0	0	0	25	0	156	595	0	42	657	0	0	0	0	0	0	0	0	59	0	0	0	0	135	137	2	362	0	1	0	0	0	0	0	0	0	0	0	0	0	0	0	0	0	0	25	0	0	559	166
ENSG00000159202	0	352	0	2	0	0	233	9	1	0	10	11	0	6	199	0	97	57	0	0	0	246	0	0	0	0	0	0	0	0	0	71	133	152	0	75	65	0	0	0	0	0	0	0	3	0	260	0	0	28	326	72	0	188	0	20	293	0	268	30	0	0	29	6	194	11	0	0	33	0	0	0	0	20	154	0	0	0	172	68	162	136	0	2	0	0	0	30	0	0	0	158	186	0	0	78	0	0	21	392	0	1	336	6	0	1	192	0	19	146	11	0	48	674	0	18	1	1	0	1	0	31	59	0	0	215	0	0	0	0	0	152	23	1	129	0	0	68	67	0	0	0	30	0	0	121	38	1	61	61	1	1	0
ENSG00000159208	0	664	0	0	0	0	0	0	0	0	0	0	1	0	0	0	0	0	75	0	8	279	0	0	0	0	0	0	0	0	0	0	11	0	0	0	0	0	0	0	0	0	0	0	0	0	0	0	0	159	0	0	0	0	0	166	0	0	0	0	0	0	0	0	0	0	0	0	0	0	0	0	0	0	0	0	0	0	0	0	0	0	73	0	0	0	0	0	0	0	0	0	0	0	0	0	0	0	0	0	0	0	0	0	0	0	57	0	0	0	0	1	0	0	268	0	0	0	0	0	0	0	0	0	0	245	0	0	0	0	54	0	0	0	0	0	0	228	0	0	0	2	8	0	0	0	50	171	0	60	0	0	0
ENSG00000159210	15	111	31	0	11	0	101	66	34	90	81	18	58	71	93	56	112	27	134	0	130	35	102	40	177	14	0	12	0	0	51	33	23	28	0	59	73	0	0	104	7	54	79	461	13	32	187	25	89	199	14	59	40	153	53	59	72	77	158	138	109	68	25	24	133	63	0	35	22	84	43	73	157	40	57	32	90	0	9	78	68	115	65	35	13	13	43	54	62	96	54	23	45	14	29	68	56	68	39	166	49	44	6	57	18	0	49	41	42	140	54	0	41	144	70	36	0	50	105	7	18	42	57	87	33	78	12	12	22	258	43	87	28	0	120	44	0	38	88	1	0	25	58	19	24	43	56	0	33	74	74	82	141
ENSG00000159212	0	0	0	0	0	0	0	0	0	0	0	0	0	0	0	0	0	0	0	0	0	0	0	0	0	0	0	0	0	0	0	0	0	0	0	0	0	0	0	0	0	0	0	0	0	0	0	0	0	0	0	0	0	0	0	0	0	0	0	0	0	0	0	0	0	0	0	0	0	0	0	0	0	0	0	0	0	0	0	0	0	0	0	0	0	0	0	0	0	0	0	0	0	0	0	0	0	0	0	0	0	0	0	0	0	0	0	0	0	0	0	0	0	0	0	0	0	0	0	0	0	0	0	0	0	0	0	0	0	0	0	0	0	0	0	0	0	0	0	0	0	0	0	0	0	0	0	0	0	0	0	0	0
ENSG00000159214	0	0	0	0	17	0	0	0	30	0	0	0	0	0	0	0	0	14	0	0	0	60	32	46	35	0	0	0	0	0	0	67	56	0	0	20	0	0	0	0	0	0	0	0	0	0	0	0	17	0	0	0	0	46	0	0	0	0	0	1	30	0	0	14	78	12	0	5	29	0	5	0	0	0	40	0	0	0	0	0	0	31	0	36	0	20	0	0	0	0	8	0	42	0	0	32	0	0	14	0	0	0	0	0	0	152	0	0	0	67	0	39	0	0	0	0	0	0	0	0	0	0	0	0	0	67	0	0	0	0	0	15	0	0	0	0	0	0	28	0	0	0	6	75	0	0	29	20	14	0	0	0	9
ENSG00000159216	14	0	0	0	0	0	0	0	0	0	0	0	0	0	0	12	0	0	0	21	0	0	0	0	0	0	20	0	0	0	16	0	0	0	0	0	0	0	0	0	6	0	0	0	0	0	0	0	0	0	0	0	0	77	0	0	0	0	0	0	0	0	0	0	0	0	0	12	0	0	0	0	0	0	0	0	0	0	0	0	0	0	0	0	0	0	0	0	0	91	0	0	0	0	0	0	0	0	0	0	0	0	0	0	0	0	0	0	0	0	0	0	0	0	0	0	0	0	0	0	0	60	0	0	0	0	0	0	0	0	0	0	0	0	247	60	0	0	0	0	18	0	0	1	0	0	0	0	0	0	0	0	3
ENSG00000159217	2	4	38	0	86	28	0	32	9	0	0	1	294	0	0	82	1	13	108	0	76	54	45	64	0	10	1	0	12	76	0	509	105	16	62	40	14	54	0	0	0	480	82	2	0	8	223	416	0	61	0	79	3	281	25	0	16	90	120	36	248	55	22	0	0	28	127	36	60	0	80	94	59	0	254	99	23	87	0	226	58	119	22	30	2	0	6	12	22	61	27	11	171	0	0	46	104	0	17	24	51	27	0	0	57	0	74	21	138	33	52	96	81	0	0	21	143	28	0	0	8	0	110	60	0	3	8	0	0	0	2	111	212	29	0	57	0	56	38	0	0	0	0	271	0	6	38	2	69	0	109	0	7
ENSG00000159224	0	0	0	0	0	0	0	7	0	0	0	0	0	0	0	0	6	0	0	0	0	0	0	0	0	0	0	0	0	0	0	0	0	0	0	0	0	8	18	0	0	0	0	0	0	0	0	0	0	0	0	0	0	0	0	0	0	0	0	0	0	0	0	0	0	0	0	0	0	0	0	0	0	0	0	0	0	0	0	0	0	0	0	0	0	0	0	0	0	0	0	0	0	0	0	0	0	0	0	0	0	0	0	0	0	0	0	18	0	2	0	0	0	0	0	0	0	0	0	0	0	0	0	0	0	0	0	0	0	0	0	0	0	0	0	0	0	0	0	0	0	0	0	0	0	0	0	0	0	0	0	0	0
ENSG00000159228	0	0	194	0	0	0	0	35	0	0	0	0	44	0	0	22	0	27	0	0	0	338	97	0	0	0	0	0	153	0	11	4	141	3	0	0	0	1	0	262	0	0	0	236	0	0	0	0	0	0	0	69	68	0	0	0	0	0	0	42	0	0	3	0	0	0	0	118	0	0	0	0	4	0	104	0	0	34	0	0	117	52	71	0	0	90	45	0	0	230	0	0	358	12	6	0	0	292	0	0	0	0	0	103	0	0	0	0	83	0	0	0	0	0	242	0	0	0	0	0	0	0	0	202	0	147	5	0	0	65	344	0	6	0	0	0	0	0	331	182	0	0	42	102	0	34	0	0	0	71	0	70	0
ENSG00000159231	0	0	0	0	0	0	0	0	0	0	0	0	13	0	0	0	0	0	0	0	0	0	0	0	0	0	0	0	0	0	0	0	0	0	0	0	0	0	0	0	0	0	0	0	0	0	0	0	0	0	0	0	0	0	0	0	0	0	0	0	0	0	0	0	0	0	0	0	0	0	0	0	0	0	0	0	0	0	0	0	0	0	0	0	0	0	0	0	0	0	0	0	0	0	0	0	0	0	0	0	0	0	0	0	0	0	0	0	0	0	0	0	0	0	0	0	0	0	0	0	0	4	0	0	0	0	0	0	0	0	0	0	0	0	0	0	0	0	0	0	0	0	0	0	0	0	0	0	0	0	0	0	0
ENSG00000159239	0	0	0	0	0	0	0	0	0	0	0	0	0	0	0	0	0	0	0	0	0	0	0	0	0	0	0	0	0	0	0	0	0	0	0	0	0	0	0	0	0	0	0	0	0	0	0	0	0	0	0	0	0	0	0	0	0	0	0	0	0	0	0	0	0	0	0	0	0	0	0	0	0	0	0	0	0	0	0	0	0	0	0	0	0	0	0	0	0	0	0	0	0	0	0	0	0	0	0	0	0	0	0	0	0	0	0	0	0	0	0	0	0	0	0	0	0	0	0	0	0	0	0	0	0	0	0	0	0	0	0	0	0	0	0	0	0	0	0	0	0	0	0	0	0	0	0	0	0	0	0	0	0
ENSG00000159247	0	0	0	0	0	0	0	0	0	0	0	0	0	0	0	0	0	0	0	0	0	0	0	0	0	0	0	0	0	0	0	0	0	0	0	1	1	0	0	0	0	0	0	0	0	0	0	0	0	0	0	0	6	0	0	0	0	0	0	0	0	0	0	0	0	0	0	78	0	0	0	7	0	0	0	0	0	0	0	0	0	0	0	0	0	0	0	99	0	0	0	0	0	0	0	0	0	0	0	0	0	0	0	0	0	0	0	0	0	0	0	0	0	0	0	0	0	0	0	0	0	1	2	0	0	0	0	0	0	0	0	0	0	0	1	0	0	0	0	0	4	0	0	0	0	0	0	0	3	0	0	0	0
ENSG00000159248	0	0	0	0	0	0	0	0	0	0	0	0	0	0	0	0	0	0	0	0	0	0	0	0	0	0	0	0	0	0	0	0	0	0	0	0	0	0	0	0	0	0	0	0	0	0	0	0	0	0	0	0	0	0	0	0	0	0	0	0	0	0	0	0	0	0	0	0	0	0	0	0	0	0	0	0	0	0	0	0	0	0	0	0	0	0	0	0	0	0	0	0	0	0	0	0	0	0	0	0	0	0	0	0	0	0	0	0	0	0	0	0	0	0	0	0	0	0	0	0	0	27	0	0	0	0	0	0	0	0	0	0	0	0	0	0	0	0	0	0	0	0	0	0	0	0	0	0	0	0	0	0	0
ENSG00000159251	0	0	0	0	0	0	3578	0	0	0	1916	0	1	0	481	0	209	0	0	1	3	0	0	1	0	0	2	0	1	0	2	0	0	0	0	0	0	0	0	0	0	0	0	0	0	0	704	3	0	0	1	0	3	1	9	1	9179	0	0	4	0	0	2	1	0	699	0	1	0	0	0	0	0	0	0	0	0	0	0	0	2	662	2	0	0	0	106	2	0	0	0	0	0	0	0	0	0	0	2935	0	1851	65	0	0	0	0	0	0	1	0	630	0	1	0	0	0	0	0	0	0	0	0	1	0	1	0	0	0	0	0	74	2	921	0	0	0	0	0	0	0	0	0	0	0	0	0	0	0	1	0	0	4	0
ENSG00000159256	38	0	0	0	39	0	34	170	0	1	0	0	0	93	0	0	206	0	0	0	1	0	0	150	0	0	0	4	0	0	0	0	337	0	0	0	0	0	0	0	20	0	0	0	0	0	0	0	0	0	0	0	0	0	0	263	0	0	322	4	0	0	0	161	0	0	0	0	34	5	0	140	0	0	0	259	20	0	83	0	0	0	263	6	1	14	0	2	0	0	84	0	69	39	0	0	811	0	174	0	0	381	0	0	0	1	0	279	0	0	279	0	15	0	0	0	0	0	0	0	3	40	80	0	0	0	0	879	0	0	7	0	0	0	0	0	0	0	19	0	44	0	0	99	0	0	0	0	4	0	17	0	0
ENSG00000159259	0	0	0	0	0	0	0	0	0	0	0	0	0	0	0	0	0	55	0	138	2	0	0	0	0	0	0	0	0	0	0	0	81	0	0	293	59	0	481	0	0	0	0	0	0	180	28	0	0	0	0	0	0	118	0	0	0	0	0	3	0	0	25	0	0	0	0	127	0	0	0	0	0	1	0	0	21	0	0	0	0	0	0	0	0	0	0	0	49	0	0	0	0	0	0	7	0	1	43	0	0	0	0	73	0	0	0	0	0	0	0	0	0	0	32	0	0	132	0	0	2	0	59	0	0	7	0	0	0	72	5	47	0	0	0	0	0	164	0	1	2	0	0	0	0	19	0	0	0	0	0	0	0
ENSG00000159261	0	0	0	0	0	0	0	0	0	0	0	0	0	0	0	0	0	0	0	0	0	0	0	0	0	0	4	0	0	0	0	0	0	0	0	0	0	0	0	0	0	0	0	0	0	0	0	0	0	0	0	0	0	0	0	0	0	0	0	0	0	0	0	0	0	0	0	0	0	0	0	0	0	0	0	0	0	0	0	0	0	0	0	0	0	0	0	0	0	0	0	0	0	0	0	0	0	0	0	0	0	0	0	0	0	0	0	0	0	0	0	0	0	0	0	0	0	0	0	0	0	0	0	0	0	0	0	0	0	0	0	0	0	0	0	0	0	0	0	0	0	0	0	0	0	0	0	0	0	0	0	0	0
ENSG00000159263	0	0	0	0	3	0	0	0	0	0	0	0	0	0	0	0	0	0	0	0	0	0	0	0	0	0	0	0	0	0	0	0	0	0	0	0	0	0	0	0	0	0	0	0	0	0	0	0	0	0	0	0	0	0	0	0	0	20	0	0	0	0	0	0	0	0	0	0	0	0	0	0	0	0	0	0	0	0	0	0	0	0	0	0	0	0	0	0	0	0	0	0	0	0	0	0	0	0	38	0	0	0	0	0	0	0	0	0	0	0	0	0	0	0	0	0	0	0	0	0	0	0	0	0	0	0	0	0	0	0	0	0	0	0	0	0	0	0	0	0	0	0	0	0	0	0	0	0	0	0	0	0	0
ENSG00000159267	0	30	0	0	0	0	163	0	0	4	0	0	0	0	0	21	252	0	0	0	0	0	0	0	0	0	0	0	0	0	52	0	0	0	0	0	0	0	0	0	0	0	0	0	9	0	0	0	90	0	0	0	0	0	0	306	0	96	0	0	0	0	0	0	0	0	0	0	150	0	126	119	0	0	0	59	0	0	0	0	0	0	0	0	0	39	0	0	0	32	0	0	0	0	0	143	0	0	0	0	0	0	1592	0	0	0	0	0	0	0	2	0	0	0	0	0	3	0	0	0	0	0	0	0	0	0	0	0	0	0	0	0	0	0	0	0	0	0	111	0	2	0	0	0	0	0	6	0	0	62	0	126	0
ENSG00000159289	0	0	0	0	0	0	0	0	0	0	0	0	0	0	0	0	0	0	1	0	0	0	0	0	0	0	30	0	0	0	0	0	0	0	0	0	0	0	0	0	0	0	0	0	0	0	0	5	0	0	0	0	0	0	0	0	0	0	0	0	0	0	0	0	0	0	0	0	0	0	0	0	0	0	0	0	0	0	0	0	0	0	0	3	0	0	0	0	0	0	0	0	0	0	0	0	0	0	2	0	50	0	0	0	0	0	0	0	1	0	0	0	0	0	0	0	0	0	0	0	1	29	3	0	0	0	0	0	0	0	0	4	0	0	0	0	0	0	0	0	0	0	0	0	0	0	0	0	0	0	0	0	0
ENSG00000159307	0	0	0	0	0	0	0	0	0	0	0	0	0	0	0	0	0	0	0	0	0	0	0	0	0	0	141	0	0	0	10	5	0	0	0	0	0	0	0	20	0	0	0	0	0	0	0	0	0	0	0	0	0	0	0	0	0	0	0	0	0	0	0	0	0	0	0	0	0	0	0	0	0	0	0	0	0	0	0	0	0	0	8	0	0	92	0	0	0	0	0	0	0	0	0	0	0	0	10	0	10	0	0	0	0	0	0	0	0	10	0	0	0	0	0	0	0	0	0	0	0	68	0	3	0	0	0	0	0	0	0	0	0	0	0	0	0	0	0	0	25	0	0	0	0	0	0	0	0	0	0	0	0
ENSG00000159314	0	0	0	0	0	0	0	0	0	0	0	0	0	0	0	0	0	0	0	0	0	0	0	0	0	0	0	0	0	0	0	0	0	0	0	0	0	0	0	0	0	0	0	0	0	0	0	45	0	0	0	0	0	0	0	0	0	0	0	0	0	0	0	0	0	11	0	0	0	0	15	0	0	0	0	0	0	0	0	0	2	0	0	0	0	0	4	0	0	12	0	0	0	0	0	0	0	0	0	0	0	0	6	0	0	0	0	0	0	0	0	0	0	0	0	0	0	6	0	0	0	0	0	0	4	0	0	0	0	0	0	0	0	0	0	0	0	0	0	0	0	0	19	77	0	0	0	0	0	0	0	0	0
ENSG00000159322	118	1455	1	0	0	0	0	84	0	218	0	1	0	0	0	120	32	93	255	521	0	0	117	0	91	65	0	0	0	0	0	2	0	19	0	297	51	1435	138	0	0	0	121	0	33	301	0	308	140	0	476	0	45	423	0	661	1	0	0	278	192	0	0	0	0	0	0	185	0	215	249	0	1319	33	241	236	2	0	270	0	25	208	397	181	0	19	0	0	147	0	776	0	0	0	50	642	0	0	34	0	315	2	1	0	0	928	496	0	235	319	0	0	282	0	97	0	26	160	5	0	0	7	0	0	280	190	0	7	0	0	0	320	0	0	54	4	0	12	0	0	0	0	0	0	0	143	0	255	0	53	0	542	128
ENSG00000159335	16	110	8	91	4	118	142	16	6	4	142	30	50	28	93	11	57	18	46	14	28	84	19	6	52	14	0	23	17	12	0	47	87	84	0	53	66	27	32	54	1	103	39	0	40	80	126	92	14	22	50	23	12	61	125	95	45	56	39	14	81	60	56	124	118	39	57	0	19	7	28	18	90	24	55	16	49	70	53	145	88	27	36	15	17	52	48	22	37	40	45	28	113	3	39	62	0	87	7	88	33	28	21	35	2	0	52	43	64	105	71	96	22	563	84	44	52	34	0	84	0	13	21	20	13	119	12	41	88	41	9	40	81	0	108	59	0	29	7	7	0	0	14	37	18	37	37	38	20	42	50	16	33
ENSG00000159337	0	0	0	0	0	0	0	0	0	0	0	0	0	0	0	0	0	0	0	0	0	0	0	0	0	0	0	0	0	0	0	0	0	0	0	0	0	0	0	0	2	0	0	0	0	0	0	0	0	0	0	0	135	0	0	0	0	0	0	14	0	0	0	0	0	0	0	0	0	0	0	0	0	0	0	0	0	0	0	0	0	0	0	0	0	0	0	0	0	0	0	0	0	0	0	0	0	0	0	0	0	0	0	0	0	0	0	0	0	0	0	0	0	0	0	0	0	0	0	0	0	0	6	0	0	0	0	0	0	0	0	0	0	0	0	0	0	0	0	0	0	0	0	0	0	0	0	0	0	0	0	0	0
ENSG00000159339	0	0	0	0	0	0	0	0	0	0	0	0	0	0	0	0	0	0	0	0	0	0	0	0	0	0	0	0	0	0	0	0	0	0	0	0	0	0	0	0	0	0	0	0	0	0	0	0	0	0	0	0	0	0	0	0	0	0	0	0	0	0	0	0	0	0	0	0	0	0	0	0	0	0	0	0	0	0	0	0	0	0	0	0	0	0	0	0	0	0	0	0	0	0	0	0	0	0	0	0	0	0	0	0	0	0	0	0	0	0	0	0	0	0	0	0	0	0	0	0	0	0	0	0	0	0	0	0	0	0	0	0	0	0	0	0	0	0	0	0	0	0	0	0	0	0	0	0	0	0	0	0	0
ENSG00000159346	323	0	851	659	117	0	236	161	0	9	0	0	68	621	0	377	270	61	183	882	0	364	640	0	363	24	94	0	1	907	0	467	175	12	113	166	214	0	0	0	1	0	4	0	115	445	510	518	491	393	30	191	222	135	132	362	0	0	22	68	238	829	380	0	670	52	0	95	81	100	154	180	75	734	675	0	307	0	0	0	0	505	710	1	0	282	384	45	365	403	1	0	26	27	0	709	0	5	184	274	0	553	412	0	0	0	287	0	702	515	60	638	335	0	0	180	190	58	0	0	0	108	205	0	140	119	0	0	0	603	171	207	409	0	1	415	0	0	228	474	3	0	220	2	172	761	155	1	244	414	326	0	67
ENSG00000159348	42	0	0	0	0	0	0	0	0	0	192	1	0	0	0	0	0	0	58	0	0	0	0	0	0	0	0	0	0	0	0	0	0	494	0	0	0	0	0	0	0	0	0	0	0	0	0	0	118	0	0	130	0	0	0	0	0	0	0	0	0	0	159	0	0	196	0	59	0	0	0	0	19	0	280	0	11	0	0	7	0	121	4	0	0	0	0	0	0	0	4	92	0	0	0	0	0	0	0	0	0	0	0	0	11	0	76	0	181	29	0	335	76	0	0	0	0	0	0	0	0	10	0	0	0	0	0	385	0	143	0	0	0	0	0	0	0	0	204	0	0	0	0	0	0	78	0	0	0	0	0	0	0
ENSG00000159352	135	362	141	0	180	2	202	227	44	218	97	0	201	291	147	131	44	233	0	101	0	285	115	0	156	69	1	0	297	0	0	173	507	80	267	400	286	296	0	86	2	0	82	170	13	127	398	195	371	67	109	234	29	352	398	284	94	285	221	126	220	79	201	0	201	376	0	331	276	298	165	51	599	278	411	169	227	472	105	22	168	491	116	0	358	271	248	92	252	335	0	39	61	111	0	116	234	158	224	259	68	590	379	52	0	0	330	103	260	465	136	28	97	647	146	0	6	13	0	0	36	19	196	141	0	227	0	244	0	123	215	121	35	0	145	21	0	63	207	118	92	177	210	144	180	289	210	163	78	102	123	127	205
ENSG00000159363	0	0	0	0	0	0	48	0	0	0	0	6	50	0	0	26	0	4	0	0	0	0	0	0	0	0	0	0	0	0	1	0	0	0	0	6	0	0	0	0	0	0	0	0	0	0	0	0	2	0	0	0	0	5	0	0	0	71	11	0	5	0	0	0	0	15	0	0	0	0	0	0	0	0	18	16	7	0	0	0	0	26	12	0	0	1	0	16	0	0	0	0	0	70	0	1	0	0	0	0	1	0	0	0	0	0	0	32	0	120	0	0	0	0	0	0	0	0	0	0	0	0	0	0	0	21	0	0	0	4	0	0	18	0	0	0	0	0	0	0	0	0	23	0	0	0	0	0	14	0	0	0	7
ENSG00000159374	0	0	0	0	0	0	0	0	0	0	0	0	0	0	0	0	0	0	0	0	0	0	0	0	0	0	0	0	0	0	0	0	0	0	0	0	0	0	0	0	0	0	0	0	0	0	0	0	0	0	0	0	0	0	0	0	0	0	0	0	0	0	0	0	0	0	0	0	0	0	0	0	0	0	0	0	0	0	0	0	0	0	0	0	0	0	0	0	0	0	0	0	0	0	0	0	0	0	0	0	0	0	0	0	0	0	0	0	0	0	0	0	0	0	0	0	0	0	0	0	0	0	0	0	0	0	0	0	0	0	0	0	0	0	0	0	0	0	0	0	0	0	0	0	0	0	0	0	0	0	0	0	0
ENSG00000159377	105	0	19	0	8	7	32	65	127	0	53	41	77	44	194	87	3	86	17	0	0	193	12	0	48	0	0	21	163	0	16	50	46	85	547	81	69	0	76	82	39	97	51	2	51	0	137	0	58	108	111	42	51	49	14	447	9	85	140	42	105	17	206	79	293	39	126	183	90	33	1	65	103	433	33	93	48	207	49	5	224	27	70	45	232	351	43	105	55	41	61	77	0	0	58	89	3	1	85	60	93	281	1	92	68	0	276	2	52	75	38	0	165	392	17	51	8	23	1	17	0	66	32	1	201	12	51	293	0	118	90	115	45	0	66	141	1	194	45	72	4	265	43	112	75	34	59	217	92	20	19	131	40
ENSG00000159387	0	0	0	0	0	0	0	0	0	0	0	0	0	0	0	0	0	0	0	0	0	0	0	0	0	0	0	0	0	0	0	0	0	0	0	0	0	0	0	0	0	0	0	0	0	0	0	0	0	0	0	0	0	0	0	0	0	0	0	0	0	0	0	0	0	0	0	0	0	0	0	0	0	0	0	0	0	0	0	0	0	0	0	0	0	0	0	0	0	0	0	0	0	0	0	0	0	0	0	0	0	0	0	0	0	0	0	0	0	0	0	0	0	0	0	0	0	0	0	0	0	0	0	0	0	0	0	0	0	0	0	0	0	0	0	0	0	0	0	0	0	0	0	0	0	0	0	0	0	0	0	0	0
ENSG00000159388	105	0	710	0	66	0	6	0	42	157	558	1	0	33	2	39	0	116	60	443	226	1149	521	317	0	0	8	649	0	0	0	0	254	7	0	439	117	0	25	2	36	302	0	1056	81	629	284	0	153	884	1	150	133	157	76	1584	0	0	302	0	184	154	164	2	0	50	120	11	148	240	35	33	0	77	1021	0	38	1115	0	0	199	157	0	63	31	916	29	0	98	254	0	151	1145	28	0	1468	232	0	203	0	28	457	264	130	993	0	424	858	2	610	56	205	373	31	517	254	237	50	30	0	0	0	38	0	1094	0	1	611	0	117	230	397	1580	0	763	16	0	0	0	762	0	0	243	53	542	18	0	0	228	0	0	275	83
ENSG00000159398	0	0	0	0	0	0	0	0	0	0	0	0	0	0	0	0	0	0	0	0	0	0	0	0	0	0	0	0	0	0	0	0	0	0	71	0	0	0	0	0	0	0	0	0	0	0	0	0	0	10	0	0	0	0	0	0	0	0	0	0	0	0	0	0	0	0	0	0	0	0	0	0	0	0	0	0	0	0	0	0	0	0	0	0	0	0	0	0	0	0	0	0	0	0	0	0	0	0	0	0	0	0	0	0	0	0	0	0	0	0	0	0	0	0	0	0	0	0	0	0	0	0	2	0	0	0	0	0	0	0	0	0	0	0	0	0	0	0	0	0	0	0	0	0	0	0	0	0	0	0	0	0	0
ENSG00000159399	0	0	0	0	0	130	0	0	10	0	11	0	46	1	655	228	0	0	0	0	93	0	0	1	304	0	4	0	0	0	0	0	0	139	5	0	0	0	0	0	0	0	142	0	0	8	77	296	66	0	1298	26	28	0	18	0	0	0	488	199	176	0	604	247	0	0	0	120	8	0	0	0	0	0	41	0	0	2	0	0	0	0	58	0	25	123	7	198	107	16	0	23	0	0	0	0	0	0	15	0	0	0	183	0	0	0	41	0	0	278	0	0	136	0	75	0	244	0	0	0	0	41	0	0	31	0	2	0	0	0	1	0	21	0	5	75	0	0	0	0	32	0	427	76	360	15	0	0	0	0	268	0	0
ENSG00000159403	0	0	0	0	0	0	0	0	0	0	0	0	0	0	0	0	0	0	0	0	0	0	0	0	0	0	0	0	0	0	0	0	0	0	0	0	0	0	0	0	0	0	0	0	0	0	0	0	0	0	0	0	0	0	0	0	0	0	0	0	0	0	0	0	0	0	0	0	0	0	0	0	0	0	0	0	0	0	0	0	0	0	0	0	0	0	9	0	0	0	0	0	0	0	0	0	0	0	0	0	0	0	0	0	0	0	0	0	0	0	0	0	0	0	0	0	0	0	0	0	0	0	0	0	0	0	0	0	0	0	0	0	0	0	0	0	0	0	0	0	0	0	0	0	0	0	0	0	0	0	0	3	0
ENSG00000159409	0	0	0	0	0	0	0	0	0	0	0	0	0	0	0	0	0	0	0	0	0	0	0	0	0	0	0	0	0	0	0	0	0	0	0	0	0	0	0	0	0	0	0	0	0	0	0	0	0	0	0	0	0	0	0	0	0	0	0	0	0	0	0	0	0	0	0	0	0	0	0	0	0	0	0	0	0	0	0	0	0	0	0	0	0	0	0	0	0	0	0	0	0	0	0	0	0	0	0	0	0	53	0	0	0	0	0	0	0	0	0	0	0	0	0	0	0	0	0	0	0	0	0	0	0	0	0	0	0	0	0	0	0	0	0	0	0	0	0	0	0	0	0	0	0	0	0	0	0	0	0	0	0
ENSG00000159423	0	0	0	0	0	0	0	0	0	0	0	0	0	0	0	0	0	0	0	0	0	0	0	0	94	0	0	0	0	0	0	1	0	0	0	0	0	0	0	0	0	0	0	0	0	0	0	0	0	0	0	0	0	0	0	0	0	0	0	0	0	0	0	0	0	0	0	0	0	0	0	0	0	0	0	0	0	0	0	0	0	0	0	0	0	10	0	0	0	0	0	0	0	0	0	0	0	0	0	0	0	0	0	0	0	0	0	0	0	0	0	0	0	0	0	0	0	0	0	0	0	1	0	0	0	0	0	0	0	0	9	0	0	0	3	0	0	0	0	0	0	0	0	0	0	0	0	0	0	0	0	0	0
ENSG00000159433	0	0	0	138	0	0	0	0	0	0	0	0	0	0	0	0	0	0	0	99	242	0	0	0	0	0	39	0	0	0	58	0	0	0	0	0	0	0	0	0	7	0	0	0	0	0	0	0	0	0	0	0	0	0	0	0	0	0	0	0	0	0	0	0	0	0	0	0	0	0	0	0	0	0	0	0	0	0	0	0	0	0	0	122	0	0	0	0	0	0	0	0	0	0	0	0	0	0	0	0	0	0	0	0	0	0	0	0	0	0	0	0	0	0	0	0	0	0	0	0	19	6	19	0	0	33	0	0	0	0	0	0	0	0	0	0	0	0	0	0	14	0	0	0	0	0	0	0	0	0	0	0	0
ENSG00000159445	173	116	0	0	0	0	0	35	0	0	0	0	0	0	0	26	0	78	0	0	188	7	26	109	6	0	0	0	0	0	0	0	0	0	292	0	0	0	1	0	0	0	0	0	0	0	0	0	0	0	0	0	0	0	8	112	66	0	0	0	0	0	12	35	13	0	0	0	0	0	0	0	0	52	0	0	71	0	0	60	28	221	0	0	0	0	0	364	174	0	0	0	0	17	0	0	0	0	14	0	21	8	0	11	0	60	0	0	0	104	41	182	66	0	0	214	0	0	0	0	0	0	34	0	0	0	0	0	0	0	0	0	0	0	0	10	0	4	306	0	0	0	0	101	0	0	0	0	0	0	77	0	0
ENSG00000159450	0	0	0	0	0	0	0	0	0	0	0	0	0	0	0	0	0	0	0	0	0	0	0	0	0	0	0	0	0	0	0	0	0	0	0	0	0	0	0	0	0	0	0	0	0	0	0	0	0	0	0	0	0	0	0	0	0	0	0	0	0	0	0	0	0	0	0	0	0	0	0	0	0	0	0	0	0	0	0	0	0	0	0	0	0	0	0	0	0	0	0	0	0	0	0	0	0	0	0	0	0	0	0	0	0	0	0	0	0	0	0	0	0	0	0	0	0	0	0	0	0	0	0	0	0	0	0	0	0	0	0	0	0	0	0	0	0	0	0	0	0	0	0	0	0	0	0	0	0	0	0	0	0
ENSG00000159455	0	0	0	0	0	0	0	0	0	0	0	0	0	0	0	0	0	0	0	0	0	0	0	0	0	0	0	0	0	0	0	0	0	0	0	0	0	0	0	0	0	0	0	0	0	0	0	0	0	0	0	0	0	0	0	0	0	0	0	0	0	0	0	0	0	0	0	0	0	0	0	0	0	0	0	0	0	0	0	0	0	0	0	0	0	0	0	0	0	0	0	0	0	0	0	0	0	0	0	0	0	0	0	0	0	0	0	0	0	0	0	0	0	0	0	0	0	0	0	0	0	0	0	0	0	0	0	0	0	0	0	0	0	0	0	0	0	0	0	0	0	0	0	0	0	0	0	0	0	0	0	0	0
ENSG00000159459	0	0	52	0	0	85	0	0	0	0	0	84	71	0	137	35	0	0	0	8	0	0	0	0	0	54	3	0	0	0	0	70	0	0	182	61	19	0	56	0	154	0	1	0	2	0	0	54	80	10	0	17	0	83	345	0	0	0	0	22	0	0	0	0	84	0	0	130	0	49	22	0	1508	0	388	0	0	0	0	0	0	0	18	0	395	268	0	0	0	0	0	0	0	0	30	0	37	0	22	0	1	0	20	731	0	0	0	0	0	23	0	0	348	0	0	0	0	0	160	0	0	1	0	0	0	0	11	0	0	0	0	0	0	0	0	18	0	0	52	0	0	156	0	0	5	101	109	80	0	130	370	43	0
ENSG00000159461	123	0	0	0	0	0	269	180	0	0	422	0	3	11	0	93	0	0	45	0	0	0	142	0	0	0	25	2	128	0	2	66	0	0	0	203	0	0	0	0	11	0	88	0	0	0	28	231	0	0	0	141	1	1	0	0	0	0	1	0	0	0	211	0	0	0	0	0	1	0	45	17	0	0	0	0	61	0	1	0	12	0	14	0	0	0	131	99	43	0	0	16	0	173	249	98	0	0	0	463	0	0	0	179	0	6	15	5	182	187	3	0	21	0	0	5	0	0	0	0	0	56	137	0	0	8	0	0	0	0	0	1	171	5	0	0	0	97	107	0	0	0	125	115	324	9	58	221	0	69	0	0	1
ENSG00000159479	95	0	0	0	0	0	0	0	0	0	0	0	0	508	0	0	121	46	0	265	0	237	48	107	57	0	43	0	106	0	0	91	7	0	0	67	0	0	27	0	55	0	104	0	0	152	0	84	51	0	0	91	1	0	32	0	80	0	53	0	224	438	0	0	0	0	0	0	181	100	0	0	119	0	76	90	0	0	133	0	106	0	57	124	17	32	0	0	157	54	0	127	0	0	0	0	0	0	0	0	0	132	0	70	0	310	47	253	143	110	0	0	54	0	0	0	0	0	0	0	0	34	0	113	0	0	0	0	290	28	0	100	0	0	0	0	0	222	258	200	0	0	30	0	0	0	0	127	72	0	0	530	114
ENSG00000159495	0	0	0	0	0	0	0	0	0	0	0	0	0	0	0	0	0	0	0	0	0	0	0	0	0	0	0	0	0	0	0	0	0	0	0	0	0	0	0	0	0	0	0	0	0	0	0	0	0	0	0	0	0	0	0	0	0	0	0	0	0	0	0	0	0	0	0	0	0	0	0	0	0	0	0	0	0	0	0	0	0	0	0	0	0	0	0	0	0	0	0	0	0	0	0	0	0	0	0	0	0	0	0	0	0	0	0	0	0	0	0	0	0	0	0	0	0	0	0	0	0	0	0	0	0	0	0	0	0	0	0	0	0	0	0	0	0	0	0	0	0	0	0	0	0	0	0	0	0	0	0	0	0
ENSG00000159496	0	0	0	0	0	0	0	0	0	0	0	0	0	0	0	0	0	0	0	0	0	0	0	0	0	0	0	0	0	0	0	0	0	0	0	0	0	0	0	0	0	0	0	0	0	0	0	0	0	0	0	0	0	0	0	0	0	0	0	0	0	0	0	0	0	0	0	0	0	0	0	0	0	0	0	0	0	0	0	0	0	0	0	0	0	0	0	0	0	0	0	0	0	0	0	0	0	0	0	0	0	0	0	0	0	0	0	0	0	0	0	0	0	0	0	0	0	0	0	0	0	0	0	0	0	0	0	0	0	0	0	0	0	0	0	0	0	0	0	0	0	0	0	0	0	0	0	0	0	0	0	0	0
ENSG00000159516	0	0	0	0	0	0	0	0	0	0	0	0	0	0	0	0	0	0	0	0	0	0	0	0	0	0	0	0	0	0	0	0	0	0	0	0	0	0	0	0	0	0	0	0	0	0	0	0	0	0	0	0	0	0	0	0	0	0	0	0	0	0	0	0	0	0	0	0	0	0	0	0	0	0	0	0	0	0	0	0	0	0	0	0	0	0	0	0	0	0	0	0	0	0	0	0	0	0	0	0	0	0	0	0	0	0	0	0	0	0	0	0	0	0	0	0	0	0	0	0	0	0	0	0	0	0	0	0	0	0	0	0	0	0	0	0	0	0	0	0	0	0	0	0	0	0	0	0	0	0	0	0	0
ENSG00000159527	0	0	0	0	0	0	0	0	0	0	0	0	0	0	0	0	0	0	0	0	0	0	0	0	0	0	0	0	0	0	0	0	0	0	0	0	0	0	0	0	0	0	0	0	0	0	0	0	0	0	0	0	0	0	0	0	0	0	0	0	0	0	0	0	0	0	0	0	0	0	0	0	0	0	0	0	0	0	0	0	0	0	0	0	0	0	0	0	0	0	0	0	0	0	0	0	0	0	0	0	0	0	0	0	0	0	0	0	0	0	0	0	0	0	0	0	0	0	0	0	0	0	0	0	0	0	0	0	0	0	0	0	0	0	0	0	0	0	0	0	0	0	0	0	0	0	0	0	0	0	0	0	0
ENSG00000159556	0	0	0	0	0	0	0	0	0	0	0	0	0	0	0	0	0	0	0	0	0	0	0	0	0	0	0	0	0	0	0	0	0	0	0	0	0	0	0	0	0	0	0	0	0	0	0	0	0	0	0	0	0	0	0	0	0	0	0	0	0	0	0	0	0	0	0	0	0	0	0	0	0	0	0	0	0	0	0	0	0	0	0	0	0	0	0	0	0	0	0	0	0	0	0	0	0	0	0	0	0	0	0	0	0	0	0	71	0	0	0	0	0	0	0	0	0	0	0	0	0	0	0	0	0	0	0	0	0	0	0	0	0	0	0	0	0	0	0	0	0	0	0	0	0	0	0	0	0	0	0	0	0
ENSG00000159579	0	0	292	0	137	0	171	0	16	5	12	0	137	0	0	18	0	0	302	268	0	0	76	0	0	0	0	0	0	0	1	141	0	0	0	106	0	0	311	137	0	0	17	0	64	0	0	0	38	0	136	290	77	68	0	3	0	21	51	86	1	0	0	2	23	0	3	22	0	0	27	0	847	0	18	711	34	1202	361	0	0	77	0	6	0	0	0	214	43	23	683	0	0	0	0	437	0	0	0	0	0	0	0	0	0	0	0	0	367	88	8	0	184	0	0	197	288	102	0	2	0	0	25	0	377	109	25	0	0	0	0	26	96	0	0	0	0	42	0	0	0	0	193	0	15	60	61	1	13	18	0	230	62
ENSG00000159588	0	0	0	0	0	0	0	0	0	0	0	0	0	0	0	0	0	0	0	0	0	0	0	0	0	0	0	0	0	0	0	0	0	0	0	0	20	0	0	0	0	0	0	0	0	0	0	0	0	0	0	0	0	0	0	0	4	0	0	0	0	0	0	0	0	0	0	0	0	0	22	0	0	0	0	0	0	0	0	0	0	0	0	0	0	0	34	0	0	0	0	0	0	0	0	0	0	0	0	0	0	0	0	0	0	0	0	0	0	0	0	0	0	0	0	6	0	0	0	0	0	0	0	0	0	0	0	0	0	0	0	0	0	0	0	0	0	0	0	0	3	0	0	0	0	0	0	0	0	0	0	0	0
ENSG00000159592	16	0	232	0	58	0	0	100	0	43	5	0	0	0	0	287	293	23	220	0	8	1	720	0	0	0	9	169	0	0	2	252	98	889	0	10	31	0	0	236	4	0	11	0	29	0	0	367	32	311	12	202	309	148	212	0	84	48	67	141	0	0	158	0	138	0	0	233	40	0	0	444	0	0	70	176	0	23	0	1362	32	431	175	0	213	37	0	0	95	146	0	0	0	5	0	135	0	53	0	405	0	0	0	249	130	0	0	525	437	221	43	267	129	0	0	148	22	12	0	0	0	0	0	9	17	16	3	1	0	94	0	175	332	445	0	0	0	0	58	185	0	0	25	0	0	122	145	2	0	0	0	301	111
ENSG00000159593	6	0	0	0	24	39	86	0	0	0	127	82	134	19	438	26	235	207	41	415	0	263	210	97	24	0	0	165	0	0	0	243	127	25	0	408	107	0	0	0	0	66	67	27	5	0	163	108	103	68	0	113	76	110	190	137	89	437	24	172	227	245	20	133	12	116	0	78	70	163	65	129	0	1	228	81	14	0	0	440	0	272	147	0	1	190	248	201	150	92	0	65	99	0	0	223	0	0	149	0	291	1516	0	282	0	0	159	12	466	99	113	105	157	0	0	39	32	0	0	0	24	129	128	1	68	0	0	1	0	33	314	29	123	0	0	158	0	40	101	0	0	0	91	23	15	63	64	0	57	47	35	69	62
ENSG00000159596	46	3	7	0	0	0	513	0	0	19	9	627	0	165	0	1	0	18	164	4	245	223	0	149	0	0	68	0	0	0	0	2	0	0	0	1	174	0	895	309	0	634	0	535	0	44	119	458	241	236	0	189	175	98	17	0	202	33	158	0	0	0	155	0	0	0	874	0	164	0	0	0	458	345	931	0	171	0	0	0	5	132	0	21	0	0	163	0	59	69	0	0	0	0	0	0	0	41	65	0	9	522	0	551	569	0	289	0	0	234	177	0	76	0	0	0	0	144	0	0	0	163	328	0	0	224	0	53	0	4	255	0	339	0	0	0	0	0	0	0	0	0	849	232	0	158	142	372	73	0	39	191	13
ENSG00000159618	0	0	0	0	0	0	0	0	0	0	0	0	0	0	0	0	0	0	0	0	0	0	0	0	0	0	0	0	0	0	0	0	0	0	0	0	0	0	0	0	0	0	0	0	0	0	0	0	0	0	0	0	0	0	0	0	0	0	0	0	0	0	0	0	0	0	0	0	0	0	0	0	0	0	0	0	0	0	0	0	0	0	0	0	0	0	0	0	0	0	0	0	0	0	0	0	0	0	0	0	0	0	0	0	0	0	0	0	0	0	0	0	0	0	0	0	0	0	0	0	9	0	0	0	0	0	0	0	0	0	0	0	0	0	0	0	0	0	0	0	0	0	0	0	0	0	0	0	0	0	0	0	0
ENSG00000159625	0	0	0	0	0	0	0	0	0	0	0	0	0	0	0	0	0	0	0	0	0	0	0	0	0	0	0	0	0	0	0	0	0	0	0	0	0	0	0	0	0	0	0	0	0	0	0	0	0	0	0	0	0	0	0	0	0	0	0	0	0	0	0	0	0	0	0	0	0	0	0	0	0	0	0	0	0	0	0	0	0	0	0	0	0	0	0	0	0	0	0	1	0	0	0	0	0	0	0	0	0	0	0	0	0	0	0	0	0	0	0	0	0	0	0	0	0	0	0	0	0	2	0	0	0	0	0	0	0	0	0	0	0	0	0	0	0	0	0	0	0	0	0	51	0	0	0	0	0	0	0	0	0
ENSG00000159640	0	0	0	0	0	0	0	0	0	0	0	0	37	0	0	0	0	0	0	0	0	0	0	0	0	0	0	0	1	0	0	0	0	0	0	4	0	0	0	0	14	0	0	0	0	0	0	0	0	0	0	0	0	0	0	0	0	0	0	0	0	0	0	0	0	0	0	0	0	47	0	0	0	0	0	0	0	0	0	0	0	0	0	0	0	0	0	0	1	0	0	0	0	0	0	0	257	0	0	0	0	0	0	0	0	0	0	15	0	0	0	0	0	0	0	0	0	0	0	0	35	0	0	34	0	0	0	0	0	0	0	0	0	0	0	0	0	0	0	0	0	0	0	0	0	0	0	0	0	0	0	0	58
ENSG00000159648	0	0	0	0	0	0	0	0	0	0	0	0	0	0	0	0	0	0	0	0	0	0	0	0	0	0	0	0	0	0	0	0	0	0	0	0	0	0	0	0	0	0	0	0	0	0	0	0	0	0	0	0	0	0	0	0	0	0	0	0	0	0	0	0	0	0	0	0	0	0	0	0	0	0	0	0	0	0	0	0	0	0	0	0	0	0	0	0	0	0	0	0	0	0	0	0	0	0	0	0	0	0	0	0	0	0	0	0	0	0	0	0	0	0	0	0	0	0	0	0	22	0	0	0	0	0	0	0	0	0	0	0	0	0	0	0	0	0	0	0	9	0	0	0	0	0	0	0	0	0	0	0	0
ENSG00000159650	0	0	0	0	0	0	0	0	0	0	0	0	0	0	0	0	0	0	0	0	0	0	0	0	0	0	0	0	0	0	0	0	0	0	0	0	0	0	0	0	0	0	0	0	0	0	0	0	0	0	0	0	0	0	0	0	0	0	0	0	0	0	0	0	0	0	0	0	0	0	0	0	0	0	0	0	0	0	0	0	0	0	0	0	0	0	0	0	0	0	0	0	0	0	0	0	0	0	0	0	0	0	0	0	0	0	0	0	0	0	0	0	0	2	0	0	0	0	0	0	0	0	0	0	0	0	0	0	0	0	0	0	0	0	0	0	0	0	0	0	0	0	0	0	0	0	0	0	0	0	0	0	0
ENSG00000159658	128	0	0	0	132	0	0	0	0	62	0	0	89	0	0	0	490	0	381	0	0	219	157	32	210	0	3	27	0	0	0	437	0	0	0	0	92	0	0	132	10	0	0	0	2	299	59	107	0	243	0	124	0	207	0	0	8	0	0	0	200	253	66	100	0	0	0	120	143	0	0	65	0	7	0	2	2	0	2	0	0	0	12	0	225	2	0	5	0	329	0	13	0	9	0	641	0	0	217	474	1	1531	0	127	547	0	69	0	0	28	579	0	28	0	0	63	201	224	0	0	134	0	158	0	0	262	0	0	1	0	80	38	0	0	0	0	0	0	0	1	0	3	27	0	0	161	0	7	0	0	0	25	61
ENSG00000159674	0	0	0	0	0	0	0	0	0	0	0	0	0	0	0	0	0	0	0	0	103	0	0	0	0	0	0	0	0	0	0	0	0	0	0	0	2	0	0	0	0	0	0	0	0	0	0	0	0	0	0	0	1	0	0	163	0	0	0	0	0	0	0	0	0	0	0	0	0	0	0	0	0	0	0	0	0	0	0	0	0	0	0	0	0	0	0	0	18	0	0	0	319	0	0	0	0	0	6	1	0	0	83	0	0	0	0	0	0	41	0	52	0	0	0	0	13	0	0	0	0	0	0	0	0	0	0	0	0	0	0	0	0	0	0	0	0	0	0	0	37	0	0	0	0	0	0	0	0	15	0	0	0
ENSG00000159685	12	32	0	0	0	0	0	0	42	0	0	0	20	0	0	14	0	0	56	0	0	0	30	0	0	0	0	19	0	0	0	80	0	0	0	0	15	0	0	0	0	0	0	1	0	0	0	0	21	0	69	25	31	50	0	0	0	0	0	14	30	0	46	17	0	9	0	10	31	10	0	0	0	0	0	0	0	0	18	0	0	19	0	0	0	31	33	6	0	0	0	11	0	0	13	0	0	0	4	0	37	0	0	0	0	0	0	0	2	66	0	0	7	0	0	0	0	0	0	36	3	14	0	0	0	0	0	0	0	0	0	7	0	0	0	0	0	0	14	0	0	0	24	50	30	0	0	0	28	0	22	0	0
ENSG00000159692	0	15	1	0	0	234	0	8	23	0	9	2	0	0	0	0	0	15	31	2	0	0	0	0	39	0	2	0	14	0	0	33	0	7	0	0	13	520	0	0	0	348	23	0	0	105	62	4	0	0	15	0	25	11	7	81	0	0	111	31	53	23	82	45	0	0	0	6	7	32	17	0	0	0	46	8	52	0	0	0	0	5	0	0	0	0	0	0	6	25	0	13	10	0	17	30	0	0	24	204	4	0	7	46	26	0	29	0	22	96	31	0	0	0	0	7	43	30	0	0	0	5	13	73	23	0	3	0	0	0	0	10	32	11	0	8	0	0	22	0	0	0	25	42	0	18	0	0	4	0	0	57	1
ENSG00000159708	0	0	0	0	0	0	0	0	0	326	0	0	0	0	0	0	0	0	0	0	0	0	0	155	0	0	0	0	0	0	0	0	0	0	0	0	0	0	0	0	0	0	0	0	0	0	0	0	0	0	0	0	0	0	0	0	0	0	0	0	0	0	0	0	0	0	0	0	0	20	0	0	0	0	0	0	0	0	0	0	0	0	0	0	0	0	0	2	0	0	0	0	0	0	0	0	0	0	0	0	0	0	0	0	0	0	0	0	0	0	0	0	0	0	0	0	0	0	0	0	22	0	5	0	0	0	0	0	0	0	0	0	0	0	0	0	0	0	0	0	0	0	0	0	0	0	0	0	0	0	0	0	0
ENSG00000159712	0	0	0	0	0	0	0	0	0	0	0	0	0	0	0	2	0	0	8	0	14	0	272	116	0	0	27	0	0	0	0	0	0	0	0	0	0	0	0	0	0	0	0	0	0	0	0	1	0	0	0	0	0	6	0	0	0	0	0	0	0	0	1	0	0	0	0	0	7	0	0	0	0	0	0	263	0	1581	0	0	0	0	0	0	0	0	0	0	0	23	0	0	0	0	0	0	0	0	0	0	0	0	77	0	0	0	0	0	11	0	0	0	13	0	0	0	0	0	0	0	0	7	87	0	32	0	0	0	0	0	0	0	0	0	0	0	0	0	0	0	0	0	0	0	0	5	0	0	0	0	0	0	0
ENSG00000159713	0	0	0	0	0	0	101	0	0	0	0	0	0	0	0	0	0	0	25	0	0	0	0	0	0	0	0	49	0	0	0	0	0	0	0	0	0	0	0	0	0	0	0	0	0	38	23	176	0	0	0	0	0	0	0	142	0	1	0	0	0	0	0	0	104	0	0	0	0	0	0	0	0	0	0	17	29	0	0	0	0	0	0	0	0	730	0	245	28	0	171	0	0	0	0	0	0	0	3	0	0	0	0	0	0	0	0	0	0	0	8	0	0	0	0	0	0	0	0	0	0	15	0	0	0	0	0	0	0	0	0	0	0	0	0	0	0	26	26	0	0	0	0	0	0	0	0	0	0	0	0	0	0
ENSG00000159714	13	0	151	0	0	0	0	0	0	0	0	0	0	0	74	0	0	8	0	0	0	0	0	0	0	0	0	0	0	0	0	0	0	0	0	0	0	0	0	0	0	0	134	0	0	0	0	0	0	0	0	0	0	0	0	0	0	45	0	0	0	0	0	93	60	0	0	0	0	0	7	0	25	0	0	0	2	0	0	0	0	0	0	0	0	0	0	11	11	0	0	0	0	0	0	0	0	0	0	0	0	0	0	0	0	1	0	0	0	0	0	0	0	0	0	0	0	0	0	0	0	0	0	0	0	51	0	0	0	0	0	0	0	0	0	0	0	0	25	3	0	0	0	0	214	0	0	0	0	0	0	0	0
ENSG00000159720	133	0	329	0	57	0	362	73	11	446	222	0	111	141	124	33	92	87	118	153	0	80	367	54	154	0	0	0	9	0	0	168	218	0	0	135	195	4	9	0	140	20	153	0	25	7	74	92	172	75	0	233	100	465	0	44	278	61	240	116	156	40	448	68	294	73	314	105	151	43	0	0	199	0	355	51	25	0	123	0	11	144	68	210	9	646	164	47	92	143	20	45	0	4	0	254	0	0	41	103	110	161	183	81	0	0	217	0	71	423	0	0	139	0	0	97	153	57	0	0	0	0	179	0	86	271	0	0	0	82	79	376	124	0	0	0	0	91	119	53	0	0	42	0	188	176	130	89	37	108	82	64	0
ENSG00000159723	0	0	0	0	0	0	0	0	0	0	0	0	0	0	0	0	0	0	0	0	0	0	0	0	0	0	0	0	0	0	0	0	0	0	0	0	0	0	0	0	0	0	0	0	0	0	0	0	0	0	0	0	0	0	0	0	0	0	0	0	0	0	0	0	0	0	0	0	0	0	0	0	0	0	0	0	0	0	0	0	0	0	0	0	0	0	0	0	0	0	0	0	0	0	0	0	0	0	0	0	0	0	0	0	0	0	0	0	0	0	0	0	0	0	0	0	0	0	0	0	0	0	0	0	0	0	0	0	0	0	0	0	0	0	0	0	0	0	0	0	0	0	0	0	0	0	0	0	0	0	0	0	0
ENSG00000159733	0	0	0	0	0	0	0	0	0	0	0	0	0	0	0	0	0	0	0	0	0	0	0	0	0	0	0	0	0	0	0	0	0	0	0	0	0	0	0	0	0	0	0	0	0	0	0	0	0	0	0	0	0	0	0	0	93	0	0	0	102	0	0	0	0	0	0	0	0	0	0	0	0	0	0	0	0	0	0	0	0	0	0	0	0	0	0	0	0	0	0	0	0	0	0	0	0	0	0	0	0	0	0	0	0	0	0	0	0	0	0	0	0	0	0	0	0	0	0	0	0	0	0	0	0	0	0	0	0	0	0	0	0	0	0	0	0	0	0	0	0	0	0	0	0	0	0	0	0	0	0	0	0
ENSG00000159753	0	0	0	21	0	0	0	0	0	0	0	0	0	0	0	0	0	0	0	0	0	43	0	0	0	0	0	0	0	0	0	0	0	0	0	0	0	0	0	0	0	0	0	0	0	0	0	0	11	0	0	0	0	0	0	0	0	0	0	0	0	0	0	0	0	15	0	0	0	0	0	0	0	0	0	0	0	0	0	1	0	0	0	0	0	0	0	0	0	0	0	0	0	0	0	0	0	0	0	0	0	0	0	0	0	0	2	0	0	0	0	0	0	0	0	0	0	0	0	0	0	0	0	0	0	0	0	0	0	0	0	0	0	0	0	0	0	0	0	0	0	0	0	0	0	0	0	0	0	0	0	0	0
ENSG00000159761	0	0	0	0	0	0	0	18	0	0	27	0	0	0	0	0	0	0	0	0	0	0	0	0	0	0	0	0	0	0	0	0	0	0	0	0	0	0	0	0	0	0	0	0	0	0	0	0	0	0	0	0	0	0	0	0	0	0	0	0	0	0	0	0	0	0	0	0	0	0	0	0	0	0	0	0	0	10	0	0	0	62	0	0	0	0	0	0	0	0	0	0	0	0	0	0	0	0	0	0	0	0	0	0	0	0	0	0	0	33	0	0	0	0	0	0	0	0	0	0	0	0	0	0	0	0	0	0	0	0	0	0	0	0	0	0	0	0	0	0	0	0	0	0	0	0	0	0	0	0	0	0	0
ENSG00000159763	0	0	0	0	0	0	0	0	0	0	0	0	0	0	0	0	0	0	0	0	0	0	0	0	0	0	0	0	0	0	0	0	0	0	0	0	0	0	0	0	0	0	0	0	0	0	0	0	0	0	0	0	0	0	0	0	0	0	0	0	0	0	0	0	0	0	0	0	0	0	0	0	0	0	0	0	0	0	0	0	0	0	0	0	0	0	0	0	0	0	0	0	0	0	0	0	0	0	0	0	0	0	0	0	0	0	0	0	0	0	0	0	0	0	0	0	0	0	0	0	0	0	0	0	0	0	0	0	0	0	0	0	0	0	0	0	0	0	0	0	0	0	0	0	0	0	0	0	0	0	0	0	0
ENSG00000159784	0	0	0	0	0	0	0	0	0	0	0	0	0	0	0	0	0	0	0	0	0	0	0	0	0	0	0	0	0	0	0	0	0	0	0	0	0	0	0	0	0	0	0	0	0	0	0	0	0	0	0	0	0	0	0	0	0	0	0	0	0	0	0	0	0	0	0	0	0	0	0	0	0	0	0	0	0	0	0	0	0	0	0	0	0	0	0	0	0	0	0	0	0	0	0	0	0	0	0	0	0	0	0	0	0	0	0	0	0	0	0	0	0	0	0	0	0	0	0	0	0	0	0	0	0	0	0	0	0	0	0	0	0	0	0	0	0	0	0	0	0	0	0	0	0	0	0	0	18	0	2	0	0
ENSG00000159788	0	0	0	0	0	0	0	0	0	0	0	0	0	0	0	0	0	10	0	0	0	0	0	0	0	0	0	0	0	0	0	0	5	0	0	0	0	0	0	0	10	0	0	0	0	0	0	0	0	0	0	0	0	0	0	0	33	0	18	0	0	81	0	0	0	0	0	0	0	0	0	0	54	0	0	0	17	0	68	6	0	4	0	0	0	16	0	0	0	0	0	0	0	0	0	0	404	0	0	2	0	66	0	0	0	0	0	0	0	44	0	0	0	0	0	0	0	0	0	0	0	26	30	0	0	0	1	0	0	0	65	1	15	0	0	0	0	0	30	0	0	0	1	16	0	0	13	0	36	0	0	0	0
ENSG00000159792	0	42	0	0	0	0	0	20	0	2	2	81	0	0	1	0	0	0	0	1	0	0	0	0	0	4	0	0	0	8	0	0	0	0	3	5	0	6	0	0	0	0	0	0	0	0	0	173	0	0	0	0	0	0	0	0	323	0	43	0	0	0	0	0	0	0	0	0	0	0	0	0	0	0	31	0	0	0	0	0	88	79	0	0	175	0	0	0	0	6	0	3	0	0	0	0	0	0	1	0	0	0	28	0	2	5	0	0	0	81	0	4	0	0	0	0	0	0	0	0	0	4	0	0	0	0	0	0	0	0	0	0	0	0	0	0	0	0	0	0	0	0	107	79	0	0	0	0	0	0	0	0	0
ENSG00000159840	3	0	6	0	9	0	81	32	0	0	4	0	10	0	257	22	0	24	89	0	0	107	20	19	15	0	0	0	1	0	5	46	73	0	0	20	140	0	26	44	1	31	50	0	0	128	62	32	9	2	15	0	9	350	2	29	36	0	40	0	14	35	63	35	35	14	0	27	8	0	0	0	0	0	38	10	56	0	29	0	0	83	78	32	0	5	15	25	8	50	0	17	103	1	0	27	0	71	8	28	7	51	80	0	6	15	77	0	28	25	23	0	52	0	2	37	0	13	0	0	0	0	0	0	43	30	0	0	0	20	19	25	23	0	34	0	0	1	37	0	0	0	14	0	6	80	9	0	21	26	5	0	1
ENSG00000159842	0	0	0	0	0	0	0	0	0	0	0	0	0	0	0	0	0	6	0	0	0	0	0	0	0	0	1	0	0	0	0	0	0	0	0	1	0	0	0	0	0	0	0	0	0	0	0	0	0	0	24	0	0	0	0	0	0	0	0	0	0	0	2	0	0	0	0	0	0	18	0	0	0	0	0	0	0	1	0	0	0	0	0	0	0	0	0	0	0	0	0	0	22	0	0	0	0	0	0	0	4	0	0	0	0	0	0	0	0	0	0	16	0	0	0	0	0	13	0	0	0	0	0	31	0	0	0	0	0	0	0	0	0	0	0	0	0	0	0	0	0	0	16	0	3	0	0	0	0	0	0	0	0
ENSG00000159860	0	0	0	0	0	0	0	0	0	0	0	0	0	0	0	0	0	0	0	0	0	0	0	0	0	0	0	0	0	0	0	0	0	0	0	0	0	0	0	0	0	0	0	0	0	0	0	0	0	0	0	0	0	0	0	0	0	0	0	0	0	0	0	0	0	0	0	0	0	0	0	0	0	0	0	0	0	0	0	0	0	0	0	0	0	0	0	0	0	0	0	0	0	0	0	0	0	0	0	0	0	0	0	0	0	0	0	0	0	0	0	0	0	0	0	0	0	0	0	0	0	0	0	0	0	0	0	0	0	0	2	0	0	0	0	0	0	0	0	0	0	0	0	0	0	0	0	0	0	0	0	0	0
ENSG00000159871	0	0	0	0	0	0	0	0	0	0	0	0	0	0	0	0	0	0	0	0	0	0	0	0	0	0	5	0	0	0	0	0	0	0	0	0	0	0	0	0	0	0	0	0	0	0	0	0	0	0	0	0	0	0	0	0	0	0	0	0	0	0	0	0	0	0	0	0	0	0	0	0	0	0	0	0	0	0	0	0	0	0	0	0	0	0	0	0	0	0	0	0	0	0	0	0	0	0	0	0	0	0	0	0	0	0	0	0	0	0	0	0	0	0	0	0	0	0	0	0	0	0	0	0	0	0	0	0	0	0	0	0	0	0	0	0	0	0	0	0	0	0	0	0	0	0	0	0	0	0	0	0	0
ENSG00000159873	274	0	0	251	0	0	78	0	0	0	0	0	3	51	0	20	0	0	216	0	0	538	3	149	49	0	0	38	0	0	0	0	3	2	9	16	37	0	8	669	0	7	0	0	0	0	1	0	387	588	0	220	1	14	0	2	1062	0	0	0	0	0	0	0	0	1	0	0	0	1	55	833	0	0	0	2	1	0	208	0	794	0	31	0	24	0	0	32	0	209	857	6	437	5	1	89	0	0	202	1193	0	0	30	572	0	0	26	3	193	1	106	0	0	0	8	0	0	0	63	0	0	16	0	7	0	3	0	31	18	3	0	1	0	0	0	11	0	0	0	0	0	0	0	0	0	0	0	0	0	2	0	0	0
ENSG00000159882	0	2	0	0	389	0	0	7	0	0	0	0	0	0	0	0	0	0	0	0	0	0	0	0	0	0	0	0	0	0	0	0	0	2	0	0	11	0	0	0	0	0	0	0	0	101	0	0	0	0	0	0	0	0	0	0	0	0	0	0	0	0	0	0	0	137	0	0	0	56	0	0	0	0	0	0	0	0	0	0	0	0	0	0	0	0	0	0	0	0	0	177	0	0	0	0	0	0	53	0	0	0	0	0	0	0	162	0	0	0	0	0	229	0	0	148	0	0	0	0	0	0	0	0	0	0	0	0	0	0	0	0	0	0	0	0	0	0	0	0	0	0	0	0	0	0	0	0	2	0	0	0	0
ENSG00000159884	6	0	0	0	6	0	8	2	0	0	4	1	0	0	0	0	0	3	2	0	0	0	1	0	5	0	0	0	13	0	0	5	0	0	0	4	0	0	40	12	0	0	0	0	0	0	0	13	0	14	0	3	1	0	0	40	11	0	1	1	0	10	5	0	11	0	0	3	0	0	0	7	14	0	0	0	0	0	14	0	0	13	13	8	5	6	7	0	1	0	0	0	0	0	0	0	0	0	0	15	4	0	29	8	0	0	0	0	0	0	0	10	7	0	13	8	0	0	0	0	0	0	5	0	0	0	2	0	0	8	2	0	0	27	0	0	0	12	0	0	0	0	0	11	0	2	3	0	0	0	0	0	4
ENSG00000159885	127	0	0	0	0	0	0	0	0	0	0	0	0	0	0	0	0	0	0	0	0	0	0	0	0	0	4	0	0	0	0	0	0	0	0	0	0	0	0	0	107	0	0	0	0	0	0	0	0	0	0	0	0	0	0	0	0	368	0	0	0	0	0	0	0	0	0	0	0	0	0	0	0	0	0	0	0	0	119	0	0	0	0	0	0	0	0	0	0	0	0	0	0	0	0	0	0	0	0	0	0	0	0	0	0	0	0	0	0	0	0	0	0	0	0	0	0	0	0	0	12	0	0	0	0	0	0	0	0	0	0	0	0	0	0	0	0	0	0	0	0	0	0	0	0	0	0	0	0	0	0	0	0
ENSG00000159899	0	0	0	0	0	0	0	0	0	0	0	0	0	0	0	0	0	0	0	36	0	0	37	0	0	0	0	0	0	0	58	0	0	0	0	0	0	0	0	0	0	0	0	0	0	0	0	165	0	0	0	0	0	0	0	0	0	0	0	0	0	0	0	0	0	0	0	0	0	94	0	0	0	159	0	0	6	0	0	0	0	0	0	0	0	0	0	0	0	0	0	48	0	0	0	0	0	0	0	0	0	0	0	0	0	0	0	0	0	0	0	0	0	0	0	64	0	0	0	0	0	0	54	0	41	0	0	29	0	0	0	0	0	0	0	0	0	0	0	0	0	0	0	0	0	0	0	0	0	0	0	0	0
ENSG00000159904	0	0	0	0	0	0	0	0	0	0	0	0	0	0	0	0	0	0	0	0	2	0	0	0	0	0	1	0	0	0	0	0	0	0	0	0	0	0	0	0	0	0	0	0	0	0	0	0	0	0	0	0	0	0	0	0	0	0	0	0	0	0	0	0	0	0	1	0	0	0	0	0	0	0	0	0	0	0	0	0	0	0	0	0	0	0	0	0	0	0	0	0	0	0	0	0	0	0	0	0	0	0	0	0	0	0	0	0	0	0	0	0	0	0	0	0	0	0	0	0	0	0	0	0	0	0	0	0	0	0	0	0	0	0	0	0	0	0	0	0	2	0	0	0	0	0	0	0	0	0	0	0	0
ENSG00000159905	0	0	0	0	0	0	0	0	0	0	0	0	0	0	0	0	0	0	0	0	0	0	0	0	0	0	0	0	0	0	0	0	0	0	0	0	0	0	0	0	0	0	0	0	0	0	0	0	0	0	0	0	0	0	0	0	0	0	0	0	0	0	0	0	0	0	0	0	0	0	0	0	0	0	0	0	0	0	0	0	0	0	0	0	0	0	0	0	0	0	0	0	0	0	0	0	0	0	0	0	0	0	0	0	0	0	0	0	0	0	0	0	0	0	0	0	0	0	0	0	0	0	0	0	0	0	0	0	0	0	0	0	0	0	0	0	0	0	0	0	0	0	0	0	0	0	0	0	0	0	0	0	0
ENSG00000159915	0	0	0	0	0	0	0	0	0	0	0	0	0	0	0	0	0	0	0	0	0	0	0	0	0	0	0	0	0	0	0	0	0	1	0	0	0	0	0	0	0	0	0	0	0	0	0	0	0	0	0	0	0	0	0	0	0	529	0	0	0	0	0	0	0	0	0	0	0	0	0	0	62	0	0	0	0	0	0	0	0	0	0	0	0	0	0	0	0	0	0	0	0	0	0	0	0	0	0	0	0	0	0	0	0	0	0	0	0	0	0	0	65	0	0	0	0	0	0	0	0	74	0	0	0	0	0	0	280	0	0	0	0	0	1	0	0	0	0	0	0	0	0	0	0	0	0	0	0	13	0	0	6
ENSG00000159917	0	0	0	0	0	0	0	0	0	0	0	0	0	0	0	0	0	0	0	0	0	0	0	0	0	0	0	0	0	0	0	0	0	1	0	0	0	0	0	21	0	0	0	0	0	0	0	0	479	0	0	0	0	0	0	0	0	0	0	0	0	0	0	0	0	0	0	0	0	0	0	0	0	0	0	0	0	0	0	0	0	0	12	0	0	0	0	16	0	0	0	0	0	0	0	0	0	2	0	0	0	0	0	2	0	0	0	0	0	0	0	0	74	0	0	0	0	0	0	0	0	7	0	0	0	110	0	0	0	0	0	0	0	0	0	0	0	0	0	0	0	0	0	0	0	0	0	0	0	0	0	0	0
ENSG00000159921	0	0	0	0	0	0	0	0	0	0	0	0	0	0	0	0	0	0	0	0	0	0	0	247	0	0	0	0	0	0	0	0	0	0	0	0	0	0	0	0	0	0	0	0	0	0	0	0	0	0	0	0	0	0	0	0	0	0	0	0	0	0	0	0	0	0	0	0	0	0	0	0	0	0	0	0	0	0	0	0	5	0	0	0	0	0	0	0	0	0	0	0	0	0	0	0	0	0	0	0	21	0	0	0	0	0	0	0	26	0	0	0	13	0	0	0	0	0	0	0	0	0	0	0	0	0	0	0	0	0	0	0	5	0	0	0	0	0	0	0	0	0	0	0	0	0	0	0	12	0	0	0	0
ENSG00000159958	0	0	0	0	0	0	0	0	0	0	0	0	0	0	0	0	0	0	0	0	0	0	0	0	0	0	0	0	0	0	0	0	0	0	0	0	0	0	0	0	0	0	0	0	0	0	0	0	0	0	0	0	0	0	0	0	0	0	0	0	0	0	0	0	0	0	0	0	0	0	0	0	0	2	0	0	0	0	0	0	0	0	0	0	0	0	0	0	0	0	0	0	0	0	0	0	0	0	0	0	0	0	0	0	0	0	17	0	0	0	0	0	0	0	0	0	0	0	0	0	0	0	0	0	0	0	0	0	0	0	0	2	0	0	0	0	0	0	0	0	0	0	0	0	0	0	0	0	0	0	0	0	0
ENSG00000159961	0	0	0	0	0	0	0	0	0	0	0	0	0	0	0	0	0	0	0	0	0	0	0	0	0	0	0	0	0	0	0	0	0	0	0	0	0	0	0	0	0	0	0	0	0	0	0	0	0	0	0	0	0	0	0	0	0	0	0	0	0	0	0	0	0	0	0	0	0	0	0	0	0	0	0	0	0	0	0	0	0	0	0	0	0	0	0	0	0	0	0	0	0	0	0	0	0	0	0	0	0	0	0	0	0	0	0	0	0	0	0	0	0	0	0	0	0	0	0	0	0	0	0	0	0	0	0	0	0	0	0	0	0	0	0	0	0	0	0	0	0	0	0	0	0	0	0	0	0	0	0	0	0
ENSG00000160007	280	0	0	0	0	0	0	0	78	0	0	0	0	0	0	0	0	0	0	0	0	0	29	69	0	0	17	0	0	0	5	62	0	0	0	0	6	0	0	0	0	0	185	0	0	0	0	0	0	0	0	0	87	0	6	0	9	0	0	0	0	0	40	47	0	61	0	0	33	0	0	0	0	0	0	74	9	0	12	82	29	202	0	0	7	0	0	0	0	0	0	0	0	0	0	0	0	0	17	0	488	0	0	0	0	0	0	0	0	237	3	0	0	0	0	0	0	0	0	0	1	0	196	3	64	0	0	0	0	0	0	0	0	0	0	0	0	0	1	0	0	0	0	0	0	7	161	0	0	0	0	65	12
ENSG00000160013	0	0	0	0	0	0	0	0	0	0	0	0	0	0	0	0	0	0	0	0	0	0	0	0	0	0	0	0	0	0	0	0	0	0	0	0	0	0	0	0	0	0	0	0	0	0	0	0	0	0	0	0	0	0	0	0	0	0	0	0	0	0	1	0	0	0	0	0	0	0	0	0	0	0	0	0	0	0	0	0	0	0	0	31	0	0	0	0	0	0	0	0	0	0	0	0	0	0	0	0	0	0	0	0	0	0	0	0	1	0	0	0	0	0	0	0	0	0	0	0	0	0	0	0	0	0	0	0	0	0	0	0	0	0	0	0	0	0	0	0	0	0	0	0	0	0	0	0	0	0	0	0	0
ENSG00000160014	171	14	28	46	101	4	510	357	4	0	198	86	364	152	21	236	48	399	348	0	60	24	321	135	124	30	0	0	195	0	0	325	202	128	132	392	357	98	343	119	3	161	103	0	54	0	260	397	376	22	148	273	87	429	133	174	61	259	247	286	342	76	486	153	200	215	0	57	274	172	117	274	94	0	191	95	129	280	113	0	82	148	225	40	180	307	150	108	260	390	0	91	340	16	31	175	0	0	142	228	259	43	366	279	0	0	172	0	249	237	46	0	265	264	160	125	11	127	0	20	43	84	166	51	137	168	108	0	0	243	132	293	157	0	16	271	0	150	364	4	21	89	355	328	235	252	311	26	425	116	108	138	176
ENSG00000160049	49	0	0	0	0	0	0	13	47	4	1	0	12	166	0	97	0	18	7	187	0	114	123	135	37	0	0	0	154	0	0	0	208	197	0	49	179	0	208	80	8	517	14	0	0	0	114	2	60	20	0	78	106	358	0	0	0	0	0	27	2	47	0	82	254	99	0	28	319	20	0	112	250	26	321	32	35	0	26	29	1	187	0	86	227	64	0	0	16	228	0	10	135	177	0	265	64	60	92	366	64	580	0	408	0	61	38	28	108	387	159	0	14	0	162	0	2	209	0	161	75	0	220	25	11	136	0	260	1	201	180	0	287	0	328	326	0	34	0	0	7	4	144	49	119	54	84	0	66	74	0	72	8
ENSG00000160050	0	0	0	0	0	0	44	0	39	0	0	0	0	90	0	5	0	0	0	0	0	35	0	0	0	0	0	89	0	0	0	25	43	4	0	3	0	0	0	0	0	0	51	0	1	0	10	64	0	0	0	13	0	0	0	50	0	0	0	0	55	0	4	0	42	0	0	0	0	0	0	0	0	0	13	0	0	0	29	27	26	13	0	0	0	108	0	0	0	27	0	0	0	0	0	0	0	0	11	0	11	0	0	0	0	47	0	345	0	27	14	0	0	180	0	0	0	0	0	0	2	1	0	0	0	73	0	53	0	1	0	0	45	0	0	0	0	54	5	0	0	0	21	31	0	0	21	0	0	81	0	0	0
ENSG00000160051	0	0	0	0	0	0	0	0	0	0	0	0	0	0	0	0	0	29	0	0	0	0	0	0	0	0	0	0	0	0	0	0	0	0	0	0	0	0	0	400	0	0	32	0	0	0	0	0	0	0	0	0	0	0	0	0	0	0	0	0	0	0	25	0	0	0	0	0	0	0	0	0	0	0	0	0	0	0	0	0	0	0	0	189	0	0	0	1	0	0	0	0	0	0	0	0	0	0	0	0	0	0	0	0	0	29	0	41	0	0	0	0	0	0	0	0	0	0	0	0	0	0	0	0	0	0	0	0	0	0	0	0	0	0	0	0	0	173	0	0	0	0	0	0	0	0	0	0	0	0	0	0	0
ENSG00000160055	0	0	0	206	0	0	0	24	0	0	167	0	11	0	0	35	0	0	0	0	0	142	0	0	0	117	0	7	0	0	0	0	1	0	0	0	179	0	259	223	0	125	0	0	0	163	84	55	0	0	0	0	0	0	0	0	0	0	0	0	117	3	111	33	0	77	0	0	0	36	9	0	326	0	0	55	0	0	87	0	78	21	0	15	0	0	65	76	0	79	0	0	119	0	0	179	0	13	51	0	0	271	0	0	0	0	52	0	130	0	137	0	34	0	69	0	0	0	0	0	0	0	39	0	113	218	0	0	0	24	53	0	72	0	0	0	0	1	33	0	0	0	0	0	0	66	99	7	28	152	0	0	0
ENSG00000160058	24	1734	0	1	63	3	122	1	0	0	286	0	256	0	0	129	38	0	23	0	0	29	203	0	216	0	4	16	0	0	188	5	0	2	0	1	0	0	83	33	0	0	18	1	0	0	15	0	124	60	147	449	150	0	2	399	0	0	0	257	0	174	1	33	127	22	0	0	127	128	88	66	0	0	304	0	0	736	192	0	0	74	191	21	0	122	53	23	74	18	0	296	334	0	202	359	58	192	38	348	0	0	0	123	0	0	47	47	128	190	1	0	24	292	1	26	20	4	0	0	0	0	43	202	51	0	75	0	0	0	0	23	19	0	17	148	0	245	10	0	0	47	170	323	0	23	137	363	187	25	59	511	51
ENSG00000160062	5	0	0	0	0	0	0	3	0	3	0	0	0	0	0	0	0	0	0	0	0	0	0	0	0	0	30	24	0	0	18	0	0	3	0	0	0	0	0	0	32	0	271	0	0	29	11	0	202	16	0	0	0	2	0	0	0	6	2	0	0	0	0	3	53	0	56	0	0	0	10	0	495	2	48	0	26	126	9	0	1	0	0	0	122	2	0	0	128	0	0	6	0	0	0	0	0	0	22	389	0	5	0	0	35	0	0	136	1	0	1	0	0	0	0	46	0	0	0	42	0	0	4	3	0	0	0	52	0	0	0	0	0	0	78	0	0	28	11	0	15	0	10	0	0	155	125	0	0	14	0	0	0
ENSG00000160072	0	0	0	0	0	0	0	0	0	0	0	0	18	0	8	0	0	54	0	0	1	0	37	0	53	0	2	0	27	0	2	0	0	0	0	4	0	0	0	0	2	0	0	0	21	0	0	60	0	25	0	90	14	7	0	0	0	16	0	24	0	0	0	0	31	0	0	0	0	14	0	0	0	0	68	8	0	0	62	0	0	0	2	7	0	0	0	11	14	0	4	0	0	0	0	18	0	0	0	152	0	0	0	0	8	3	0	0	0	34	0	0	0	0	0	14	0	0	0	0	0	0	0	0	0	0	0	0	0	0	17	60	3	0	0	0	0	0	1	0	0	0	29	0	0	0	0	0	0	0	1	2	0
ENSG00000160075	206	854	209	260	234	1	899	264	140	0	706	138	685	414	630	286	582	84	450	1526	0	642	241	184	606	4	76	1	169	0	0	526	211	447	10	302	344	624	413	479	5	336	632	327	203	155	643	436	299	367	108	263	188	486	278	733	428	284	427	423	315	633	643	339	733	580	178	433	275	236	397	0	428	0	856	85	362	712	587	163	423	483	401	192	314	469	458	385	690	415	348	49	173	22	325	392	365	2	326	92	468	161	239	908	847	792	446	400	420	227	162	50	231	0	195	410	296	268	0	22	74	154	330	2	107	364	330	2	408	328	260	372	386	0	315	485	0	460	378	270	118	0	530	110	49	285	348	57	78	388	290	179	55
ENSG00000160087	12	927	0	7	0	27	47	37	0	0	0	177	93	182	0	0	551	0	0	0	0	171	61	0	171	75	0	0	0	0	43	0	209	40	0	43	181	2	40	186	0	13	103	157	0	162	44	49	57	0	0	0	7	157	0	1	98	113	59	74	0	128	147	99	517	109	0	91	48	99	273	0	392	286	48	0	137	0	32	1	83	41	0	103	0	153	88	60	61	48	0	38	318	0	38	162	0	79	46	90	69	242	162	141	50	0	229	21	0	321	0	133	19	320	0	0	0	169	0	0	0	43	66	0	0	339	0	14	307	98	37	0	78	0	0	290	0	0	0	0	0	0	69	80	0	77	0	0	61	40	0	0	165
ENSG00000160094	4	0	0	0	22	0	92	14	0	0	0	0	0	0	0	4	1	0	0	0	0	0	0	0	0	0	0	0	0	0	19	0	0	14	0	0	2	0	0	0	10	0	0	0	0	0	0	0	0	0	141	0	1	0	2	0	0	0	0	7	0	0	2	0	0	0	0	0	0	0	0	114	0	0	0	0	0	0	0	0	0	0	0	0	0	0	0	0	2	11	0	0	7	3	0	2	0	0	0	221	0	0	0	0	0	0	0	0	0	13	0	0	2	0	0	20	0	13	0	0	0	0	0	87	0	0	8	0	0	0	0	14	1	0	0	1	0	0	0	0	0	0	0	0	0	22	62	0	0	0	0	1	0
ENSG00000160097	90	0	0	0	0	0	0	0	0	0	0	0	0	0	0	0	2	0	0	0	0	0	0	0	0	0	0	0	0	0	0	0	130	0	0	20	0	0	0	0	0	0	0	0	0	0	0	0	0	0	0	0	0	0	0	0	0	43	0	0	0	34	0	4	0	0	0	0	0	0	0	0	0	0	0	0	28	0	9	0	0	0	0	97	0	129	0	0	0	0	0	56	0	0	0	0	0	0	39	0	0	0	0	0	0	0	0	0	0	0	11	0	0	0	0	0	250	0	0	0	0	0	0	0	0	0	0	0	0	0	0	0	0	0	0	0	0	111	0	0	0	0	0	0	0	17	0	0	0	0	144	0	0
ENSG00000160111	0	0	0	0	0	0	0	0	0	0	0	0	0	0	0	0	0	0	0	0	0	0	0	0	0	0	0	0	0	0	1	0	0	0	0	0	0	0	0	0	0	0	0	0	0	0	0	0	0	0	0	0	0	0	0	0	0	0	0	0	0	0	0	0	0	0	0	0	0	0	0	0	0	1	0	0	0	0	0	0	0	0	0	0	0	0	0	0	0	0	0	0	0	0	0	0	0	0	0	0	0	0	0	0	0	0	0	0	3	0	0	0	0	0	0	0	0	0	0	0	1	0	0	0	0	0	0	0	0	0	0	0	0	0	0	0	0	0	0	0	1	0	0	0	0	0	0	0	0	0	0	0	0
ENSG00000160113	49	0	1	71	33	139	243	4	100	0	206	0	67	0	506	52	189	51	7	2	216	282	160	110	82	129	0	0	159	0	0	189	173	50	0	130	94	0	35	132	95	99	33	189	38	161	155	137	68	203	2	84	4	127	233	195	0	79	37	94	0	0	27	206	351	71	0	46	75	93	95	63	0	68	335	8	65	742	41	91	253	249	280	316	175	46	277	1	77	190	6	16	73	0	0	241	171	165	19	86	16	348	0	73	0	1	176	0	138	216	46	282	60	0	14	79	0	33	0	1	1	101	0	0	93	28	184	0	1	4	48	1	73	0	181	310	0	0	83	0	0	0	96	180	155	93	53	11	33	77	112	120	78
ENSG00000160117	0	0	0	0	0	0	0	0	0	0	0	0	0	0	0	0	0	0	0	0	0	0	0	0	0	0	2	0	1	0	0	0	0	0	0	79	0	0	0	0	0	0	0	0	1	0	0	0	32	0	0	3	0	71	0	0	0	0	0	0	0	0	0	0	0	0	0	0	0	0	0	0	0	0	0	0	0	0	0	0	0	0	0	0	0	0	0	0	0	0	0	0	0	0	0	0	0	0	0	0	0	0	0	0	0	0	0	0	0	0	0	0	0	0	0	0	0	0	0	0	0	5	0	0	0	0	0	0	0	0	0	0	0	0	0	0	0	0	0	0	0	0	0	0	0	0	0	0	0	0	0	0	0
ENSG00000160124	0	8	46	0	71	3	46	1	4	0	141	13	63	81	60	66	85	39	50	33	59	122	2	15	16	0	15	0	62	0	8	65	49	13	54	42	24	0	20	0	2	40	0	0	0	0	52	115	24	54	75	35	19	16	120	78	51	18	19	76	45	80	29	0	78	186	0	68	43	40	28	22	6	44	10	12	0	0	19	96	32	76	60	16	60	90	116	101	41	40	162	40	81	50	74	47	0	2	47	182	60	0	0	69	68	0	84	0	25	15	243	10	141	0	6	52	39	75	42	0	1	22	19	104	18	43	37	0	0	17	72	88	46	32	55	34	0	9	6	68	0	0	67	18	0	13	25	8	62	68	0	52	5
ENSG00000160131	0	0	60	0	224	0	35	134	0	0	0	0	237	37	63	8	0	472	19	17	9	95	2	0	0	9	0	0	19	0	0	72	0	0	0	703	12	5	0	63	44	0	0	0	4	27	0	0	7	0	0	0	166	136	0	2	454	8	799	1	0	425	635	5	16	0	1131	255	224	0	0	606	1	1170	498	7	20	0	0	1056	4	0	519	0	0	9	80	940	41	141	12	0	0	18	0	10	1000	70	524	2015	562	0	0	27	0	0	350	17	118	16	8	336	187	0	333	36	88	12	0	0	0	257	10	129	0	140	23	0	0	13	2	369	0	0	7	0	0	0	0	0	0	0	241	4	52	167	1	0	8	0	160	688	0
ENSG00000160145	0	0	174	0	0	0	0	0	0	0	0	0	0	18	0	59	0	81	0	0	0	0	0	0	134	0	0	0	0	66	3	0	0	0	0	0	0	0	0	0	2	0	0	0	0	0	0	169	0	0	0	0	0	0	0	8	0	122	0	0	0	0	0	0	62	0	0	0	0	47	0	0	0	0	0	37	0	140	1	0	0	0	523	59	0	0	21	1	10	0	2	0	0	0	0	0	0	0	1	0	0	0	0	245	0	0	0	0	69	0	0	0	228	0	0	0	0	0	0	0	5	0	17	105	11	0	0	0	0	0	0	227	0	0	0	92	0	0	81	0	0	0	0	0	0	0	155	0	0	0	0	0	5
ENSG00000160161	0	0	0	0	0	0	0	0	0	0	0	0	0	0	0	0	0	0	0	69	0	0	0	0	0	0	0	0	0	0	0	0	0	0	0	0	0	0	0	0	0	0	0	0	0	0	0	0	0	0	43	0	0	0	0	80	0	0	0	0	0	0	0	0	0	0	0	0	0	1	16	0	0	0	0	0	0	0	0	0	0	0	0	0	0	0	0	0	0	0	0	0	0	0	0	0	0	0	2	0	0	0	0	0	0	1	0	82	0	0	0	0	0	0	0	0	0	0	0	0	0	0	0	0	0	0	0	0	0	8	0	0	0	0	0	0	0	121	0	0	0	0	0	0	0	0	0	0	10	0	0	0	0
ENSG00000160172	0	0	0	1	0	0	0	0	0	0	0	0	0	0	0	0	0	0	0	0	0	0	3	0	0	63	0	0	0	0	0	0	0	0	0	0	0	0	0	0	0	0	0	0	0	0	0	0	0	0	0	52	0	0	0	1	0	12	0	0	0	2	0	0	0	0	0	0	0	28	0	0	27	0	0	0	0	0	0	0	3	0	0	0	0	0	3	0	1	0	0	0	0	0	0	0	0	0	0	0	0	0	0	0	0	0	0	0	0	51	0	0	0	0	0	0	0	0	0	0	0	0	0	0	0	0	42	0	0	0	0	0	0	0	0	0	0	0	0	0	1	0	0	0	0	0	0	0	0	0	0	0	0
ENSG00000160179	0	0	0	0	0	0	0	0	0	0	0	0	0	0	0	0	0	0	0	0	0	0	0	0	0	0	0	0	0	0	0	0	0	0	0	0	0	0	0	0	0	0	0	0	0	0	0	0	0	0	0	0	0	0	0	0	0	0	0	0	0	0	0	0	0	0	0	0	0	0	0	0	0	0	0	0	42	0	0	0	0	0	0	0	0	0	0	0	0	0	0	0	0	0	0	0	0	0	0	0	0	0	0	0	0	0	0	0	0	0	0	0	0	0	0	0	0	0	0	0	0	0	0	0	0	0	0	0	2	0	0	0	0	0	0	0	0	0	0	0	0	0	15	0	0	0	0	0	0	0	0	0	0
ENSG00000160180	0	0	0	0	0	0	0	0	0	0	10	0	0	0	0	0	0	0	0	0	0	0	0	0	0	0	0	0	0	0	0	0	0	1	0	0	0	0	0	0	0	0	0	0	0	0	1	0	0	0	0	0	0	0	0	0	47	0	0	0	0	0	58	0	4	0	0	0	0	7	0	0	0	0	5	0	7	98	0	0	0	0	0	11	0	6	0	0	0	0	0	0	33	0	0	9	0	0	0	0	0	0	0	0	0	0	0	0	0	44	0	0	0	0	0	0	0	0	0	0	0	0	0	0	0	3	0	0	0	3	0	0	0	0	0	0	0	0	0	0	0	0	0	0	19	9	0	0	0	0	0	0	0
ENSG00000160181	0	0	0	0	0	0	0	0	0	0	0	0	0	0	0	0	0	0	0	0	0	0	0	0	0	0	0	0	0	0	0	0	0	0	0	0	0	0	0	0	0	0	0	0	0	0	0	0	0	0	0	0	0	0	0	0	0	0	0	0	0	0	0	0	0	0	0	0	0	0	0	0	0	0	0	0	0	0	0	0	0	0	0	0	0	0	0	0	0	0	0	0	0	0	0	0	0	0	0	0	0	0	0	0	0	0	0	0	0	0	0	0	0	0	0	0	0	0	0	0	0	0	0	0	0	0	0	0	0	0	0	0	0	0	0	0	0	0	0	0	0	0	0	0	0	0	0	0	0	0	0	0	0
ENSG00000160182	0	0	77	0	0	28	2056	19	66	0	333	0	0	90	18	18	174	0	0	0	0	716	0	0	0	239	0	0	0	0	0	0	12	93	0	0	0	0	140	39	0	0	450	0	0	142	87	0	28	0	494	0	0	1	0	210	98	0	0	0	13	218	13	21	51	0	0	0	0	8	57	0	0	0	160	0	698	131	51	0	360	0	0	44	0	18	0	0	0	0	305	5	0	0	0	47	0	0	0	237	6	0	74	0	1	728	9	0	0	9	663	21	0	0	316	0	0	0	0	0	0	0	0	0	0	1820	0	0	1173	1538	0	43	164	0	485	28	0	23	0	0	0	0	0	0	0	0	0	0	0	49	0	0	55
ENSG00000160183	0	0	0	0	0	0	0	0	0	0	0	0	0	0	0	0	0	0	0	0	0	0	0	0	0	0	0	0	0	0	0	0	0	0	0	0	0	0	0	0	0	0	0	0	0	0	0	0	0	0	0	0	0	0	0	0	0	0	0	0	0	0	0	0	0	0	0	0	0	0	0	0	0	0	0	0	0	0	0	0	0	0	0	0	0	0	0	0	0	0	0	0	0	0	0	0	0	0	0	0	0	0	0	0	0	0	0	0	0	0	0	0	0	0	0	0	0	0	0	0	0	0	0	0	0	0	0	0	0	0	0	0	0	0	0	0	0	0	0	0	67	0	0	0	0	0	0	0	0	0	0	0	0
ENSG00000160185	0	0	0	0	0	0	0	0	0	0	0	0	0	0	0	0	0	0	0	0	0	0	0	0	0	0	5	0	0	0	0	0	0	0	0	0	0	0	0	0	0	0	0	0	0	0	0	0	0	0	0	0	0	0	0	0	0	0	0	0	0	0	0	0	0	0	0	0	0	0	0	0	0	0	0	0	0	0	0	0	0	0	0	0	0	0	0	0	0	0	0	0	0	0	0	0	0	0	0	0	0	0	0	0	0	0	0	0	0	0	0	0	0	0	0	0	0	0	0	0	1	0	0	0	0	0	0	0	0	0	0	0	21	0	0	0	0	0	0	0	0	0	0	0	0	0	0	0	0	0	0	0	0
ENSG00000160188	0	0	0	0	0	0	0	0	0	0	0	0	0	0	0	0	0	0	0	0	0	0	0	0	0	0	0	0	0	0	0	0	0	0	0	0	0	0	0	0	0	0	0	0	0	0	3	0	0	0	0	0	0	0	0	0	0	0	0	0	0	0	0	0	0	0	0	0	0	0	0	29	0	0	13	0	0	0	0	0	0	0	1	0	0	0	0	0	0	0	0	0	0	0	0	0	0	0	0	0	0	0	0	0	0	0	2	0	0	0	0	0	0	0	0	0	0	0	0	0	0	0	0	0	0	0	0	0	0	0	0	0	0	0	0	0	0	0	0	0	0	0	0	0	0	0	0	0	0	0	0	5	0
ENSG00000160190	0	0	0	0	0	1	0	0	1	0	0	0	0	0	0	0	41	0	0	1	0	0	0	0	0	0	0	24	0	0	0	34	19	0	0	0	0	0	0	0	0	0	0	0	0	0	0	0	0	0	0	34	0	0	0	46	20	0	0	0	0	0	8	15	38	44	0	0	0	0	0	0	0	0	130	0	42	0	0	0	0	0	21	32	0	0	0	7	51	0	0	35	0	0	1	0	0	0	6	0	0	0	46	0	0	0	0	0	0	0	0	0	0	0	0	0	14	0	0	0	0	0	0	0	0	0	0	0	0	0	0	0	6	0	0	98	0	0	5	0	16	0	3	0	26	0	0	0	0	19	0	0	0
ENSG00000160191	0	0	0	0	3	0	0	0	0	0	0	0	34	0	47	30	0	0	0	0	0	0	1	0	0	0	0	0	0	0	0	0	0	0	0	0	0	0	0	0	25	0	1	0	0	0	0	9	0	0	0	0	0	0	2	63	0	0	4	0	0	0	0	0	0	15	0	1	0	0	0	211	0	0	0	0	0	0	0	0	0	4	0	0	0	1	0	2	0	0	0	0	233	0	0	0	0	0	11	16	0	0	79	0	0	0	1	0	2	16	0	0	0	0	0	4	0	19	0	0	0	0	0	0	30	0	0	0	0	0	2	0	0	31	0	0	0	0	0	0	1	0	0	0	3	0	11	0	2	6	0	0	0
ENSG00000160193	0	0	0	0	0	0	15	0	0	253	0	0	0	99	70	0	26	1	0	0	8	0	0	0	0	0	0	0	0	0	0	0	0	0	0	16	21	0	25	0	0	0	0	0	0	0	55	0	0	42	1	0	0	8	0	0	0	0	0	0	0	0	0	0	0	0	0	0	0	0	0	0	44	0	0	16	10	147	0	0	0	8	0	17	0	0	0	0	0	0	0	0	0	0	0	12	0	0	0	0	0	0	0	37	0	0	0	0	0	39	0	22	2	0	17	0	0	58	0	0	0	0	0	0	0	0	0	0	0	0	20	21	90	0	0	0	0	0	0	0	13	4	0	21	0	0	0	40	0	14	0	16	0
ENSG00000160194	14	0	0	0	19	0	10	29	16	380	53	0	43	98	13	28	21	21	44	20	42	145	96	16	24	0	6	0	12	6	28	90	13	6	48	119	10	93	0	0	14	0	24	0	23	0	0	98	30	112	0	53	15	24	33	176	155	14	9	33	12	22	18	40	0	80	0	18	28	13	69	168	0	59	22	7	29	0	12	0	0	73	14	27	31	118	22	32	12	19	0	1	19	13	5	120	0	1	7	14	49	0	4	19	251	0	14	34	38	74	5	26	68	0	13	10	0	0	0	25	0	20	24	215	40	155	0	0	74	23	72	12	83	0	41	0	0	14	150	0	24	59	15	28	13	15	49	54	46	40	0	10	11
ENSG00000160199	67	0	0	0	14	0	0	1	0	1	0	0	9	20	25	60	6	33	0	13	0	75	41	57	0	0	53	5	9	0	20	44	32	0	24	0	5	0	0	65	0	0	23	0	7	16	3	0	0	19	0	0	103	0	0	304	0	41	14	0	0	0	36	19	53	16	0	8	23	82	0	0	10	0	0	0	10	0	0	0	1	47	2	0	0	0	6	0	27	23	0	3	0	0	0	0	0	0	13	83	12	0	0	0	0	199	6	11	0	0	11	0	16	0	0	3	0	6	0	0	0	45	11	0	0	4	2	2	0	0	23	116	2	0	43	0	0	64	13	70	0	0	84	0	0	0	53	0	28	25	0	0	0
ENSG00000160200	56	0	0	6	22	0	40	0	0	0	7	0	115	0	71	29	0	0	93	13	0	0	0	0	39	0	15	20	36	0	0	7	13	21	11	27	0	0	100	0	14	169	0	0	0	3	45	43	7	0	0	70	2	124	0	0	0	9	42	18	7	0	0	150	1	18	0	14	18	0	0	0	0	0	1	11	1	41	9	0	30	34	21	0	22	0	27	15	36	28	0	17	0	0	66	0	53	29	5	28	27	0	0	36	0	0	40	0	88	117	0	18	0	98	0	49	39	36	0	0	0	0	17	96	0	52	3	0	0	0	73	23	25	0	0	6	0	0	19	0	0	0	2	19	3	28	30	0	3	0	0	63	43
ENSG00000160201	2	1	9	1	3	1	7	45	11	4	2	4	4	4	6	4	65	3	9	4	0	261	7	106	3	9	0	0	100	23	35	16	23	5	16	19	50	2	7	15	1	2	6	5	7	13	10	10	1	3	0	3	6	52	4	382	2	11	7	2	3	164	8	5	17	4	10	11	184	109	2	2	11	9	12	6	402	4	6	2	145	14	12	515	0	15	2	9	6	7	170	5	2	6	8	8	0	3	15	43	3	1112	235	29	0	0	7	0	37	8	26	3	61	33	151	9	23	20	1	0	120	0	30	4	2	84	3	2	0	24	5	16	6	17	31	189	2	114	11	13	0	0	4	12	4	82	18	0	5	119	27	9	1
ENSG00000160202	0	0	0	0	0	0	0	0	0	0	0	0	0	0	0	0	0	0	0	0	0	0	0	0	0	0	0	0	0	0	0	0	0	0	0	0	0	0	0	0	0	0	0	0	0	0	0	0	0	0	0	0	0	0	0	0	0	0	0	0	0	0	0	0	0	0	0	0	0	0	0	0	0	0	0	0	0	0	0	0	0	0	0	0	0	0	0	0	0	0	0	0	0	0	0	0	0	0	0	0	0	0	0	0	0	0	0	0	0	0	0	0	0	0	0	0	0	0	0	0	0	0	0	0	0	0	0	0	0	0	0	0	0	0	0	0	0	0	0	0	0	0	0	0	0	0	0	0	0	0	0	0	0
ENSG00000160207	13	0	0	0	0	0	0	0	0	0	0	0	0	0	0	0	0	0	0	0	0	0	0	0	0	0	0	0	0	0	43	0	0	0	32	0	0	0	0	0	0	0	0	0	49	0	0	0	0	0	0	0	0	0	0	0	50	0	0	0	0	0	0	0	0	0	0	64	0	0	0	0	0	0	0	5	0	0	0	0	0	0	0	0	0	0	0	45	0	0	0	0	0	0	0	0	0	0	0	0	0	0	0	0	0	0	0	2	0	0	0	0	0	0	0	0	0	0	0	0	0	0	5	7	0	0	11	0	0	0	0	0	0	0	0	0	0	0	1	0	0	0	0	0	0	59	0	5	2	0	0	0	0
ENSG00000160208	0	0	97	10	0	0	0	72	0	1842	0	0	166	0	528	12	7	8	0	0	0	32	59	1	35	36	4	10	30	0	0	36	48	0	107	612	0	0	0	62	10	0	0	44	0	0	239	49	0	279	2	28	52	17	0	0	0	7	0	18	237	62	0	66	1	0	0	58	84	231	0	0	0	0	114	1	259	0	327	10	144	193	0	6	0	169	0	12	0	4	13	49	126	0	0	29	0	0	8	0	7	0	0	0	0	983	96	119	0	224	0	0	114	0	406	100	89	0	0	0	0	2	0	0	33	35	48	33	1148	160	17	167	40	25	0	0	0	0	44	0	5	0	31	0	25	25	0	0	0	23	0	152	83
ENSG00000160209	0	0	0	0	0	0	0	33	0	0	0	0	0	0	0	0	21	21	74	0	0	0	36	0	35	0	0	0	0	0	26	20	17	0	0	60	0	0	0	0	0	0	0	0	0	0	0	0	34	4	0	16	20	28	16	0	27	31	7	37	31	110	13	0	0	33	0	73	0	0	0	19	0	0	37	0	20	0	29	15	120	0	56	0	0	25	136	31	0	14	0	0	3	23	0	0	1268	0	29	128	71	0	257	87	0	0	22	0	0	18	0	0	29	0	0	25	0	0	0	0	0	28	1	1	0	0	0	0	0	0	0	84	0	0	17	0	0	0	0	0	2	0	9	0	0	7	18	0	0	0	0	2	18
ENSG00000160211	0	0	0	0	0	0	0	17	0	0	0	0	30	0	0	13	0	3	0	0	0	0	0	0	0	0	0	0	0	0	0	0	0	0	0	0	0	0	0	0	0	0	0	0	0	0	0	0	0	0	0	1	0	0	0	0	0	1	0	3	0	0	0	0	0	0	0	0	0	0	0	0	0	0	0	0	0	0	0	0	0	0	0	0	0	0	0	2	0	0	0	0	0	0	5	0	0	0	0	0	18	0	0	0	0	0	0	0	13	0	0	0	3	0	0	0	0	0	0	0	0	0	0	0	0	0	0	0	0	0	0	0	0	0	0	1	0	0	14	0	1	0	0	0	0	0	0	0	0	0	0	0	0
ENSG00000160213	71	191	0	0	377	44	84	253	27	125	406	142	353	349	286	269	203	249	466	49	254	161	38	71	508	84	0	57	216	1	91	219	174	123	65	190	200	105	103	450	14	221	188	90	69	160	167	103	88	194	118	52	258	259	284	39	454	86	323	667	121	261	150	216	320	280	165	178	238	261	6	303	208	458	225	127	303	197	135	0	245	185	218	238	169	143	154	225	233	71	146	44	123	168	67	22	238	50	67	140	85	45	372	140	81	0	334	241	372	218	181	58	159	714	367	222	112	130	31	253	24	82	137	142	61	243	99	1	207	271	121	243	202	296	362	36	0	240	139	313	53	0	364	320	79	97	200	283	152	169	119	231	245
ENSG00000160214	0	0	0	0	0	8	0	0	0	52	0	0	0	0	111	0	1	5	0	0	0	6	0	0	0	0	0	0	0	0	0	48	0	0	0	0	0	10	1	0	0	0	0	0	0	0	5	0	37	53	0	0	0	46	0	0	0	0	0	0	0	0	0	0	0	0	0	0	0	0	0	0	0	102	35	0	0	0	36	0	0	0	0	12	0	0	41	0	20	1	0	15	0	37	0	119	0	0	4	341	2	0	148	41	0	0	31	0	26	62	32	77	0	0	0	0	0	0	14	0	0	0	0	0	0	0	0	9	0	0	0	24	0	0	4	0	0	0	0	142	2	0	0	11	0	0	0	0	14	0	0	0	0
ENSG00000160216	0	0	0	0	2	175	67	22	151	0	0	0	0	0	0	1	0	0	0	0	0	17	4	0	0	0	2	0	0	0	0	0	0	0	1	0	97	0	0	0	1	0	124	0	2	34	14	0	60	0	0	3	34	0	19	0	0	0	41	29	0	0	2	0	22	0	0	54	30	53	49	19	0	0	2	75	0	0	0	0	0	0	0	0	23	0	2	6	25	0	0	8	0	0	75	0	0	4	47	330	232	0	47	26	0	0	0	0	9	214	32	0	103	0	0	117	0	0	0	0	22	75	0	0	0	0	2	0	2	52	0	0	3	1	0	0	0	0	0	0	2	0	112	0	33	36	20	131	19	0	296	3	1
ENSG00000160218	61	0	0	0	0	0	3	9	61	207	77	0	8	0	0	94	0	0	11	54	0	0	140	101	0	144	5	0	17	0	0	42	0	0	0	10	3	0	0	0	0	79	19	0	6	10	3	0	4	0	0	0	2	0	0	36	83	0	70	0	0	0	13	26	5	3	0	15	0	42	6	25	0	74	189	0	0	31	0	0	71	0	30	131	0	4	10	0	89	2	0	0	0	0	37	131	0	0	3	25	0	92	24	8	0	0	7	0	0	34	4	40	43	0	0	55	0	4	0	0	0	4	148	0	0	24	0	0	0	0	48	4	42	13	0	0	0	14	6	5	13	0	0	16	11	4	7	176	59	112	13	0	2
ENSG00000160219	151	0	0	0	0	0	0	0	0	0	0	0	0	0	0	0	0	0	0	0	0	0	0	0	1	0	0	0	0	0	0	0	0	0	0	0	0	0	0	0	0	0	0	0	0	0	0	0	0	0	0	0	0	0	0	0	0	0	0	0	0	0	0	0	0	0	0	5	0	0	0	0	0	0	0	0	0	0	0	0	0	0	0	0	0	0	0	0	0	0	0	0	0	0	0	0	0	0	0	0	0	0	0	0	0	0	0	0	0	0	0	0	0	0	0	0	0	0	0	0	2	0	0	0	0	0	0	0	0	0	0	0	0	0	0	0	0	0	0	0	0	0	0	0	0	0	0	0	0	0	0	0	0
ENSG00000160221	73	0	0	93	0	0	48	58	0	1	1	0	40	75	0	34	62	26	41	0	90	66	50	0	49	0	0	0	0	0	0	51	110	0	0	33	1	0	0	7	5	0	74	0	9	90	13	0	23	0	0	107	41	100	86	0	0	0	42	23	0	53	77	1	56	70	0	52	97	29	0	78	11	0	0	1	7	0	0	0	0	90	58	0	30	42	34	0	26	20	59	22	0	51	41	38	0	66	28	212	23	0	74	151	0	0	37	0	208	208	95	97	79	0	28	48	0	60	17	0	48	6	12	0	85	0	321	0	0	0	70	0	15	0	0	134	0	0	80	0	0	0	144	1	0	0	0	12	49	0	0	41	28
ENSG00000160223	0	0	0	0	0	0	2	0	0	0	0	0	0	0	0	0	0	0	0	0	0	0	0	0	0	3	0	0	0	0	0	0	0	0	0	0	0	0	0	0	0	298	1	0	0	0	0	0	0	0	0	0	0	0	0	0	0	0	0	0	0	0	0	0	0	0	0	6	0	0	0	0	1	0	5	0	0	0	0	0	0	0	0	0	0	0	0	0	0	0	0	0	0	1	0	0	0	0	0	0	0	0	0	0	0	0	0	0	0	0	6	0	0	0	0	0	0	3	0	0	1	0	0	0	0	4	0	0	0	0	0	0	0	0	0	6	0	0	0	4	0	0	0	0	0	0	0	11	0	14	2	0	0
ENSG00000160224	0	0	0	0	0	0	0	0	0	0	0	0	0	0	0	0	0	0	0	0	0	0	0	0	0	0	0	0	0	0	0	0	0	0	0	0	0	0	0	0	0	0	0	0	0	0	0	0	0	0	0	0	0	0	0	0	0	0	0	0	0	0	0	0	0	0	0	0	0	0	0	0	0	0	0	0	0	0	0	0	0	0	0	0	0	0	0	0	0	0	0	0	0	0	0	0	0	0	0	0	0	0	0	0	0	0	0	0	0	0	0	0	0	0	0	0	0	0	0	0	0	0	0	0	0	0	0	0	0	0	0	0	0	0	0	0	0	0	0	0	0	0	0	0	0	0	0	0	0	0	0	0	0
ENSG00000160226	4	0	0	0	0	0	0	0	0	0	0	0	0	0	0	0	0	0	13	0	0	9	4	0	0	0	0	0	0	0	0	12	0	0	0	2	6	30	0	10	4	0	0	0	0	0	0	0	8	0	0	0	0	44	24	0	0	0	0	0	1	3	2	10	0	0	0	4	17	16	0	13	0	0	7	0	0	0	18	0	0	8	4	0	0	0	0	0	0	0	0	0	11	0	0	0	0	0	1	0	0	0	0	0	0	0	0	0	10	0	0	0	28	0	0	0	0	0	0	0	0	0	1	10	0	0	0	0	0	0	0	0	6	0	73	0	0	63	29	0	0	0	17	5	0	5	0	0	0	0	0	4	0
ENSG00000160229	0	74	13	0	27	0	0	0	0	0	0	15	0	27	0	0	0	0	33	0	0	0	0	0	0	0	0	0	0	0	0	0	0	0	0	10	0	0	0	0	0	11	0	0	0	0	6	0	0	0	0	0	10	19	0	0	0	0	14	0	0	0	0	0	0	0	0	11	0	0	0	0	0	0	13	0	0	0	6	0	0	1	0	17	0	0	0	0	0	210	21	0	0	0	0	1	0	4	0	0	0	0	0	0	39	0	4	0	0	6	8	0	0	0	0	0	0	0	0	0	0	7	0	10	0	0	0	335	0	125	0	0	0	0	0	0	0	0	0	0	26	0	0	0	0	0	0	253	19	6	0	0	0
ENSG00000160233	33	0	0	0	0	109	0	0	0	22	6	0	0	0	0	0	0	5	0	0	0	0	0	0	57	99	0	0	0	0	0	0	32	1	78	0	48	0	0	322	0	63	13	0	0	0	66	223	0	0	0	0	0	5	68	0	0	0	0	0	0	0	14	670	0	0	0	0	0	0	66	0	44	0	0	0	81	0	0	0	0	0	0	43	0	103	0	0	20	13	0	0	0	0	0	0	0	16	0	0	0	0	565	0	0	111	544	0	0	0	0	0	0	0	0	0	65	0	0	0	0	0	0	0	0	10	0	0	0	0	4	0	153	0	0	19	0	0	69	0	1	0	0	0	0	166	0	22	0	0	0	0	22
ENSG00000160255	32	0	0	0	0	0	0	0	0	0	0	0	0	0	0	0	0	0	0	0	0	0	0	0	0	0	0	0	0	0	2	0	0	0	0	0	0	0	0	0	0	0	0	0	0	0	0	0	0	0	0	0	0	0	0	0	0	0	0	0	0	0	0	0	0	0	0	0	0	0	0	0	0	0	0	0	0	0	0	0	0	0	0	0	0	0	0	0	0	0	0	0	0	0	0	0	0	0	0	0	0	0	0	0	0	0	0	0	0	0	0	0	1	0	0	0	0	0	0	0	1	0	1	0	0	0	0	0	0	0	0	0	0	0	0	0	0	0	0	0	0	0	0	0	0	0	0	0	0	0	0	0	0
ENSG00000160256	0	42	0	0	0	0	0	3	0	0	0	17	3	0	0	0	0	0	6	0	6	15	0	0	0	0	0	0	0	0	0	0	19	3	13	4	5	92	0	0	1	20	10	0	0	23	1	0	2	0	4	0	1	2	0	25	0	6	2	3	0	11	6	16	0	7	0	14	6	0	0	0	12	0	20	3	1	49	0	28	5	5	4	0	29	0	1	12	5	9	8	2	3	16	0	2	0	2	3	28	3	10	18	7	0	29	5	0	0	1	0	0	5	0	6	0	0	0	5	0	0	1	2	41	0	0	0	0	0	13	20	1	1	0	0	9	0	9	0	0	0	0	0	0	0	2	0	0	11	0	2	0	0
ENSG00000160271	31	0	0	0	0	36	11	0	0	23	0	0	0	0	0	0	0	0	0	0	0	0	5	17	0	0	0	8	0	0	0	0	0	0	0	0	0	0	0	0	0	0	26	0	0	0	0	0	0	0	0	0	0	4	0	0	0	0	0	0	0	0	9	0	15	0	0	0	0	0	0	0	9	0	4	0	0	0	0	0	0	0	0	0	15	0	0	0	0	0	0	0	23	0	0	0	0	0	0	28	11	0	0	0	0	0	0	17	0	0	0	0	0	0	0	4	0	0	0	0	0	0	0	0	0	0	0	13	0	0	0	57	0	0	0	0	0	0	0	0	0	0	1	0	10	0	0	21	0	0	0	0	0
ENSG00000160282	0	0	0	0	5	0	0	0	0	0	0	0	0	0	0	6	0	0	29	0	12	0	0	0	16	0	39	0	0	0	0	0	0	0	237	17	0	0	0	0	20	0	0	0	3	0	0	0	0	0	0	22	0	0	11	0	0	0	0	0	0	0	0	0	0	0	0	0	18	0	0	7	0	0	0	0	0	0	0	0	0	0	0	0	12	0	0	7	0	0	0	0	18	0	0	0	0	0	3	0	0	0	0	6	0	0	0	0	12	16	0	0	26	0	0	42	0	0	0	0	1	0	0	21	17	0	40	0	0	0	0	0	0	0	0	0	0	0	0	0	12	0	0	47	0	0	2	0	25	0	0	44	13
ENSG00000160284	4	0	0	0	0	0	7	2	0	0	58	0	0	0	0	9	22	6	47	0	0	24	31	0	0	0	0	0	0	0	0	20	0	0	0	0	23	0	0	0	0	0	0	0	0	24	0	0	0	5	0	18	21	10	0	0	43	0	0	8	17	0	19	0	0	7	0	0	0	0	0	17	0	0	33	0	0	0	0	0	0	10	0	37	0	0	0	11	0	0	0	6	0	7	0	0	0	0	2	37	10	0	0	0	0	0	2	0	39	27	0	50	0	0	21	0	0	19	2	0	0	10	19	0	23	14	0	0	0	30	11	11	7	1	0	70	0	0	6	0	4	77	0	22	32	8	0	0	24	0	0	0	10
ENSG00000160285	0	0	0	0	19	0	0	2	0	0	0	0	0	0	0	76	0	49	14	0	0	0	1	0	15	0	0	0	0	0	0	0	0	0	0	0	0	0	0	3	5	0	0	0	0	0	0	0	29	0	0	61	6	0	61	0	0	0	37	7	0	0	0	0	39	0	0	32	49	33	0	0	0	0	5	17	0	0	2	0	0	0	8	0	0	8	0	0	10	0	0	0	0	0	0	0	0	0	6	0	0	0	0	0	0	0	0	0	0	0	0	0	22	0	0	0	0	0	0	0	0	0	13	0	0	0	0	0	1	0	0	0	0	0	0	0	0	0	0	0	0	0	41	0	0	0	54	0	0	0	0	0	0
ENSG00000160293	7	0	0	0	4	0	0	0	15	0	0	0	23	0	0	0	0	0	0	0	45	0	8	0	16	0	0	0	0	0	0	0	1	0	0	0	0	0	0	0	1	3	12	0	0	0	0	0	7	0	0	1	0	0	27	0	0	0	0	0	0	0	11	0	0	0	0	0	11	0	0	0	0	0	0	0	0	0	0	0	0	0	2	0	0	0	0	0	0	0	0	0	3	0	0	0	0	24	0	0	0	0	0	18	0	0	23	0	0	135	0	0	0	0	0	0	0	0	0	0	0	0	0	0	1	0	6	0	42	9	0	0	0	8	0	0	0	0	0	0	68	0	0	3	0	0	0	0	0	0	0	0	0
ENSG00000160294	45	336	0	0	0	3	1	0	0	0	0	0	192	20	0	0	0	4	0	0	0	0	0	1	0	0	10	0	0	0	0	0	0	26	3	27	0	0	0	0	13	0	0	0	0	0	19	260	0	194	0	58	0	243	0	0	0	178	86	56	0	11	193	0	0	0	0	2	0	0	0	0	0	22	0	0	0	0	9	0	0	4	0	0	0	213	0	0	53	23	72	0	170	0	234	3	0	0	64	0	61	65	29	8	0	0	0	0	0	17	121	0	16	0	0	0	0	4	0	0	0	10	112	147	0	0	0	9	0	9	0	0	0	0	0	0	0	30	0	0	3	0	151	71	0	10	0	0	1	0	206	19	30
ENSG00000160298	0	156	122	0	0	0	0	0	0	0	0	84	0	20	2	0	23	4	1	0	0	13	0	38	0	15	0	0	0	0	14	0	4	0	43	10	8	0	0	0	0	0	0	31	1	57	16	0	0	0	0	7	0	1	117	1	0	0	0	0	0	59	1	0	0	10	0	16	1	1	0	1	0	0	0	1	0	378	27	24	18	18	2	40	0	0	0	0	1	0	1	0	0	0	0	62	0	126	0	0	0	0	44	0	25	45	0	21	0	0	14	0	14	0	0	12	15	0	246	0	4	0	8	2	1	0	22	0	0	12	0	31	62	0	0	0	0	16	0	0	1	0	11	60	0	0	0	1	0	0	3	0	0
ENSG00000160299	0	0	0	0	0	0	0	0	5	0	0	0	0	0	64	0	0	95	2	0	0	79	0	0	0	0	1	0	0	0	0	126	1	0	0	6	0	0	0	6	0	0	5	0	12	0	24	0	12	58	158	0	0	0	10	0	0	46	0	0	0	0	0	82	16	13	0	0	0	109	0	0	0	0	10	0	0	0	0	0	0	121	0	14	0	1	0	35	0	122	0	37	0	3	196	0	439	0	10	0	30	0	0	0	0	0	0	42	0	58	0	0	40	0	0	0	47	78	0	0	0	0	29	0	0	143	0	0	0	16	0	10	0	0	0	0	0	4	42	0	0	0	78	49	87	92	15	51	15	0	0	6	39
ENSG00000160305	0	0	411	0	0	662	0	0	0	0	0	0	0	0	0	0	0	0	0	0	2	0	3	0	0	0	0	0	0	0	1	0	0	378	0	0	0	0	291	2	0	0	0	0	42	0	0	0	0	0	9	1	0	0	0	1	0	0	0	8	0	0	30	0	0	27	0	0	0	0	0	0	0	0	3	2	215	0	0	0	0	0	1	0	5	2	0	0	0	0	0	1	0	1	1	0	0	0	68	0	9	0	0	1	0	0	0	0	0	0	0	0	7	0	0	0	0	0	0	0	3	0	0	1	0	0	0	0	0	0	0	0	0	3	0	0	0	0	47	4	1	0	0	0	0	19	0	107	65	0	0	0	0
ENSG00000160307	0	0	0	0	0	0	0	0	0	0	0	0	0	0	0	0	0	0	0	0	0	0	0	0	0	0	0	0	0	0	0	0	0	0	0	0	0	0	0	0	0	0	0	0	0	0	0	0	0	0	0	0	0	0	0	0	0	0	0	0	0	0	0	0	0	0	0	0	0	0	0	0	0	0	0	0	0	0	0	0	0	0	0	0	0	0	0	0	0	0	0	0	0	0	0	0	0	0	0	0	0	0	0	0	0	0	0	0	0	0	0	0	0	0	0	0	0	0	0	0	0	0	0	0	0	0	0	0	0	0	0	3	0	0	0	0	0	0	0	0	0	0	0	0	0	0	0	0	0	0	0	0	0
ENSG00000160310	150	0	274	286	67	1	279	40	16	0	296	1	99	120	1475	100	360	70	0	0	0	315	58	0	12	172	17	236	0	0	2	7	19	1	151	0	0	0	0	0	0	0	222	0	0	1	224	0	293	0	111	154	38	86	3	1	229	227	86	101	86	0	88	0	72	132	0	52	128	186	138	1	304	7	21	225	145	657	0	1	0	53	58	0	0	377	0	49	31	174	71	48	1	1	0	108	0	0	22	266	63	0	322	0	0	0	62	0	31	120	47	0	61	0	0	0	21	0	1	0	0	0	80	147	5	0	0	131	0	22	0	11	1	0	73	96	0	134	89	0	0	4	195	12	200	122	72	146	158	106	2	28	35
ENSG00000160318	0	6	0	0	0	0	0	0	0	0	0	0	0	0	0	2	5	0	6	7	23	0	0	1	0	0	0	4	0	0	0	2	0	2	0	4	0	0	0	9	2	0	6	0	0	0	0	0	0	1	2	0	0	2	19	0	25	1	9	0	0	20	0	0	0	0	11	0	0	0	0	7	0	0	0	0	1	0	0	11	0	0	0	0	7	0	0	0	0	0	0	0	0	0	0	4	0	0	0	0	0	0	0	0	0	0	0	0	1	0	0	54	2	0	0	1	0	0	0	0	0	0	1	0	0	0	0	1	0	0	5	0	4	0	0	0	0	0	0	0	0	0	0	13	0	0	0	0	0	0	0	2	0
ENSG00000160321	0	0	0	44	0	0	0	0	0	0	0	0	0	0	0	0	0	56	0	0	0	8	0	0	0	0	0	0	0	0	0	2	0	0	0	0	0	0	0	0	0	0	234	0	0	0	0	0	0	0	0	0	0	0	0	0	230	0	11	0	71	0	0	0	0	0	0	96	0	0	0	1309	0	0	0	1836	0	0	0	0	0	0	0	0	0	0	0	0	0	558	0	4	0	0	0	0	0	0	0	0	0	0	0	0	0	0	0	0	0	0	0	0	0	0	0	0	47	0	0	0	0	0	0	0	0	0	0	0	0	0	0	0	0	0	0	0	0	0	78	0	0	0	0	0	0	0	0	0	0	0	0	0	0
ENSG00000160323	0	0	0	0	0	0	0	0	0	0	0	5	0	0	0	0	0	0	0	0	0	0	0	0	0	0	0	0	0	0	0	0	0	0	0	0	0	0	0	0	0	0	0	0	0	0	0	0	0	0	0	0	0	0	0	0	0	0	0	0	0	0	0	0	0	0	0	0	0	0	0	0	83	26	0	0	0	0	0	0	0	0	0	0	0	0	5	0	0	0	0	0	0	0	0	0	0	0	0	0	14	0	0	0	0	0	0	0	0	0	0	0	0	0	0	0	0	0	0	0	0	0	3	0	0	0	0	0	0	0	0	0	0	0	0	0	0	0	0	0	0	0	0	0	0	0	0	0	0	0	0	0	0
ENSG00000160325	0	67	0	0	0	0	0	9	0	0	0	0	0	0	0	0	0	0	0	0	0	0	2	0	0	0	0	0	0	0	0	39	0	43	0	0	0	0	0	1	10	0	17	0	0	0	25	0	0	0	180	0	0	49	51	0	0	0	5	0	0	0	0	1	0	0	0	8	5	0	24	0	1	0	0	22	0	0	0	0	18	0	0	0	61	0	0	0	0	0	0	0	93	0	0	71	2	90	0	136	0	0	66	52	0	0	7	0	0	105	0	73	0	0	0	21	0	0	0	0	0	0	1	0	3	4	5	0	14	0	0	0	53	0	0	64	0	0	3	0	41	0	11	0	13	1	0	0	0	0	0	0	0
ENSG00000160326	0	0	0	0	0	0	58	0	0	0	0	0	0	0	0	0	0	42	0	0	0	0	0	0	0	0	0	0	0	0	0	0	0	0	0	0	0	0	0	0	0	0	0	0	0	0	0	0	0	0	0	0	0	0	0	0	0	0	0	0	0	0	0	0	0	0	0	0	0	0	4	0	0	0	0	0	0	0	0	0	0	20	0	0	0	0	0	0	0	0	0	0	0	0	0	0	0	0	0	0	0	1	0	0	0	0	0	141	0	0	0	0	0	0	0	0	0	0	0	0	0	0	0	0	0	0	0	0	93	0	0	0	0	0	0	0	0	0	23	0	0	0	0	0	0	37	0	0	0	0	0	0	0
ENSG00000160336	261	0	0	0	531	0	528	104	2	0	16	0	0	0	0	45	1	0	27	10	0	216	142	0	5	0	0	0	81	0	30	0	79	0	0	762	0	0	0	0	0	2	355	7	9	0	802	479	254	1	2	98	0	556	43	3	26	0	0	92	793	650	4	2	0	2	0	0	1	1	3	5	0	0	0	0	40	5	0	19	0	692	1	0	1877	1918	0	3	35	0	0	106	0	0	924	36	0	0	5	0	0	0	4	0	0	172	36	31	954	1891	0	3	637	0	661	0	0	4	0	1	57	344	341	0	1	363	0	0	4058	0	0	424	9	0	0	0	0	56	503	0	0	0	519	0	0	0	77	4	141	70	88	31	514
ENSG00000160339	0	0	0	0	0	0	0	0	0	0	0	0	0	0	0	0	0	0	0	0	0	0	0	0	0	0	0	0	0	0	0	0	0	0	0	0	0	0	0	0	0	0	0	0	0	0	0	0	0	0	0	0	0	0	0	0	0	0	0	0	0	0	0	0	0	0	0	0	0	0	0	0	0	0	0	0	0	0	0	0	0	0	0	0	0	0	0	0	0	0	0	0	0	0	0	0	0	0	0	0	0	0	0	0	0	0	0	0	0	0	0	0	0	0	0	0	0	0	0	0	0	0	0	0	0	0	0	0	0	0	0	0	0	0	0	0	0	0	0	0	0	0	0	0	0	0	0	0	0	0	0	0	0
ENSG00000160345	0	0	0	0	0	0	75	0	0	0	0	0	0	26	198	0	37	16	0	0	0	50	0	0	0	1	0	0	0	0	0	0	19	0	0	0	0	0	0	0	0	0	0	0	0	0	12	0	0	0	0	0	40	28	0	0	0	79	0	18	0	0	23	0	0	39	0	0	0	0	0	0	0	71	31	0	0	0	0	0	0	0	0	0	0	0	0	0	14	9	26	0	27	0	0	42	0	0	0	137	1	0	0	0	0	0	0	0	0	44	0	0	0	0	0	0	15	31	0	0	0	0	0	0	0	0	0	0	0	0	0	106	0	0	0	0	0	0	0	0	0	0	21	0	49	0	0	0	0	0	0	0	0
ENSG00000160349	0	0	0	0	0	0	0	0	0	0	0	0	0	0	0	0	0	0	0	0	0	0	0	0	0	0	0	0	0	0	1	0	0	0	0	0	0	0	0	0	0	0	0	0	0	0	0	0	0	0	0	0	0	0	0	0	0	0	0	0	0	0	0	0	0	0	0	0	0	0	0	0	0	0	0	0	0	0	0	0	0	0	0	0	0	0	0	0	0	0	0	0	0	0	0	0	0	0	0	0	0	0	0	0	0	0	0	0	0	0	0	0	0	0	0	0	0	0	0	0	0	0	0	0	0	0	0	0	0	0	0	0	0	0	0	0	0	0	0	0	0	0	0	0	0	0	0	0	0	0	0	0	0
ENSG00000160352	147	0	44	0	0	27	628	0	0	0	40	0	65	353	367	257	0	0	0	0	0	301	123	0	0	0	0	0	0	0	19	0	79	0	0	64	14	0	2	3	1711	42	0	111	0	0	127	0	3	0	1079	0	3	0	1	0	225	0	0	92	554	0	0	0	0	2007	23	0	307	16	141	1015	2003	0	0	0	7	0	113	0	255	958	0	31	65	1087	0	108	0	0	158	0	54	3	0	0	0	0	0	0	0	201	0	0	60	0	570	391	863	14	253	0	0	0	0	0	0	78	390	54	8	4	94	0	0	209	31	0	0	305	660	100	329	0	0	678	0	132	148	25	0	104	91	787	0	106	0	3	0	95	37	466	11
ENSG00000160360	0	0	0	0	0	0	0	0	0	0	0	0	0	0	53	0	0	0	0	0	0	0	0	0	0	0	0	0	1	0	0	0	0	0	0	0	0	0	4	0	0	0	0	0	0	0	0	0	21	0	0	0	0	0	0	0	0	0	36	0	0	0	9	0	0	0	0	0	0	0	0	0	0	0	16	0	0	0	0	10	0	0	0	0	0	58	0	0	0	0	0	0	0	0	10	0	0	0	5	0	0	0	0	0	0	0	1	0	21	0	0	0	0	0	0	0	0	0	0	0	0	0	0	0	0	0	0	0	0	0	0	0	0	0	0	0	0	0	55	0	0	0	0	24	0	0	0	0	0	20	0	0	0
ENSG00000160392	0	93	0	0	0	0	0	0	0	0	0	0	0	0	0	0	0	0	0	0	0	0	0	0	0	0	0	0	0	0	0	49	0	0	0	0	0	0	2	0	0	0	0	0	0	0	21	0	0	0	0	0	0	0	0	0	0	0	0	0	0	0	0	0	0	1	0	9	0	0	0	0	44	0	30	0	0	0	0	4	0	0	0	0	0	34	0	0	0	2	0	0	0	0	0	0	0	0	0	45	0	115	0	0	0	0	0	0	48	56	12	0	0	0	0	0	0	79	0	0	0	0	0	0	0	0	0	0	0	0	0	0	0	0	0	0	0	0	0	0	0	0	0	0	0	0	0	0	0	0	0	0	0
ENSG00000160396	0	0	0	0	0	0	0	0	0	0	0	0	0	0	0	0	0	0	0	0	0	0	0	0	0	0	0	0	0	0	2	0	0	0	0	0	13	0	0	0	0	0	0	0	0	0	0	0	0	0	0	0	0	0	0	0	0	0	0	0	0	0	0	0	0	0	0	0	0	0	0	0	0	0	0	0	0	0	0	0	0	0	0	0	0	0	0	0	0	0	0	0	0	0	0	0	0	0	0	0	0	0	0	0	0	0	0	0	0	0	0	0	0	0	0	0	0	0	0	0	0	0	0	0	0	0	0	0	0	0	0	0	0	0	0	0	0	0	0	0	0	0	0	0	0	0	0	0	0	0	0	0	0
ENSG00000160401	0	0	0	0	0	0	0	0	0	0	0	0	0	0	0	0	0	0	0	0	0	0	0	0	0	0	0	0	0	0	0	0	0	0	0	0	0	0	0	0	0	0	0	0	0	0	0	0	0	0	0	0	0	0	0	0	0	0	0	0	0	0	0	0	0	0	0	0	0	0	0	0	0	0	0	0	0	0	0	0	0	0	0	0	0	0	0	0	0	0	0	0	0	0	0	0	0	0	0	0	0	0	0	0	0	0	0	0	0	0	0	0	0	0	0	0	0	0	0	0	0	0	0	0	0	0	0	0	0	0	0	0	0	0	0	0	0	0	0	0	0	0	0	0	0	0	0	0	0	0	0	0	0
ENSG00000160404	0	0	0	0	0	0	0	2	0	0	0	0	0	67	109	0	0	18	0	0	0	151	54	0	0	0	0	2	0	0	0	59	0	91	0	0	0	0	0	159	0	0	0	218	0	0	24	68	61	1	15	0	0	47	0	121	0	0	0	0	0	0	0	70	89	38	0	0	0	0	0	0	0	0	0	0	0	0	0	0	0	28	0	0	0	0	0	30	44	0	0	0	0	0	0	0	0	165	0	0	33	0	154	0	0	0	30	0	68	0	0	0	25	0	0	0	0	0	0	0	0	0	40	0	0	0	0	0	0	57	0	27	0	0	0	0	0	158	88	0	0	0	37	0	0	26	0	0	0	0	0	0	0
ENSG00000160408	0	0	0	0	0	0	0	0	0	0	0	0	0	0	0	0	0	0	0	0	0	0	0	0	0	0	5	0	0	0	0	2	0	0	0	0	0	0	0	0	0	0	0	0	0	0	0	0	0	0	0	0	0	0	0	0	0	0	0	0	0	0	0	0	0	0	0	0	0	0	0	0	0	0	0	0	0	0	0	0	0	0	0	0	0	0	0	0	0	0	0	0	0	0	0	0	0	0	0	0	0	0	0	0	0	0	0	0	0	0	0	0	0	0	0	0	0	0	0	0	0	0	0	0	0	0	0	0	0	0	0	0	0	0	0	0	0	0	0	0	0	0	0	0	0	0	0	0	0	0	0	0	0
ENSG00000160410	0	0	0	0	13	0	0	0	0	66	58	0	0	0	0	3	0	11	21	0	0	31	0	0	0	0	0	33	20	0	0	0	0	0	0	0	21	0	0	0	0	0	53	0	0	0	17	53	20	0	0	0	0	44	0	206	0	40	26	0	41	0	0	12	0	26	0	0	0	0	0	0	84	13	15	0	0	57	37	0	0	15	45	0	0	7	8	0	0	23	96	0	2	1	0	0	0	0	4	122	0	0	0	0	1	0	16	0	1	22	0	0	1	0	0	41	0	0	0	1	0	0	0	0	21	35	0	0	157	0	0	19	1	1	0	0	0	0	8	0	0	0	48	0	21	0	0	0	18	0	0	34	0
ENSG00000160439	0	0	0	0	0	14	0	0	0	0	3	0	0	0	2	0	0	0	0	0	0	1	0	0	0	0	0	0	0	0	0	0	0	0	0	0	3	0	0	0	2	0	8	5	0	0	0	0	0	0	0	3	0	0	0	0	0	0	4	0	0	0	0	6	1	0	0	0	0	0	11	0	18	0	0	0	1	0	0	0	0	0	0	0	1	4	0	0	0	0	14	0	0	0	0	0	0	0	0	0	0	9	0	0	0	0	0	24	0	0	0	0	0	0	0	0	0	10	0	0	0	0	0	0	0	13	0	0	0	12	2	0	2	0	6	0	0	1	0	0	0	0	0	0	2	0	0	0	0	2	0	5	0
ENSG00000160445	0	0	0	0	64	0	66	0	0	0	1	0	0	0	0	0	0	0	0	0	0	0	34	34	117	0	0	0	0	0	1	23	18	0	0	68	0	0	0	0	19	0	0	0	0	0	0	0	109	133	0	0	0	159	0	27	0	0	0	2	0	0	0	0	134	0	0	121	46	1	0	22	0	0	36	0	48	0	9	0	0	0	0	0	6	9	0	0	29	0	0	175	210	1	0	81	0	0	25	0	43	0	0	2	0	0	4	47	9	92	0	0	41	0	0	0	0	13	0	0	5	0	0	0	0	0	0	31	0	0	0	0	0	0	0	0	0	24	0	0	0	0	0	0	0	0	0	0	4	0	0	0	0
ENSG00000160446	32	0	0	0	0	0	204	32	0	0	18	157	46	218	66	0	40	115	25	70	0	1	152	0	42	0	0	0	0	0	0	0	30	27	0	0	41	0	0	44	0	0	74	0	0	79	130	33	11	75	4	28	64	50	54	0	138	10	45	13	71	0	18	1	0	65	0	54	82	1	30	35	179	141	124	10	0	51	30	0	156	93	41	38	0	85	52	4	83	52	0	16	0	0	0	14	0	0	1	93	16	0	123	0	0	0	162	73	60	20	0	234	27	0	0	57	41	69	12	0	9	32	39	0	0	30	0	6	0	165	23	48	26	0	0	0	2	44	86	0	0	0	0	41	1	10	28	0	10	0	0	60	62
ENSG00000160447	0	0	0	0	0	0	49	0	0	0	0	0	0	0	0	0	0	0	0	0	0	43	0	0	0	0	0	0	0	0	0	0	0	0	0	0	0	0	0	0	0	2	0	0	0	0	0	0	0	0	0	0	0	35	0	0	0	0	0	0	0	0	0	30	29	24	0	0	0	0	0	0	0	0	0	0	0	0	0	24	0	0	0	0	41	0	20	0	0	0	0	0	0	0	0	0	0	0	0	0	0	0	1	0	0	0	0	17	0	13	0	0	0	0	64	0	0	0	0	0	11	0	0	0	0	0	34	0	0	0	0	0	0	0	0	0	0	11	0	0	0	0	7	0	0	0	0	0	0	0	0	0	0
ENSG00000160460	0	0	0	0	0	0	0	0	0	0	0	0	0	0	0	0	0	0	0	0	0	0	0	0	0	0	0	0	0	0	0	0	0	0	3	0	0	0	0	0	0	0	0	0	0	0	0	0	0	0	0	56	0	0	0	0	0	0	0	0	0	0	0	0	0	0	0	0	0	0	2	0	0	0	0	0	0	0	0	0	0	0	0	0	4	0	0	0	0	0	0	7	0	0	0	0	0	0	0	0	0	0	0	0	0	0	0	0	0	0	0	0	0	0	0	0	0	0	0	0	0	21	2	0	0	0	0	0	0	0	0	0	0	0	0	0	0	0	0	0	0	0	0	0	0	0	0	0	0	0	0	0	0
ENSG00000160469	0	0	10	0	0	0	0	0	0	0	0	0	0	0	0	0	0	0	0	0	0	0	0	0	0	0	0	0	0	0	0	0	0	0	4	0	0	0	0	0	0	0	0	0	0	0	0	8	0	0	0	0	0	13	0	0	0	0	0	0	0	0	0	0	0	0	0	0	0	0	0	0	0	0	0	0	0	0	0	0	0	0	0	0	0	0	0	0	3	0	0	0	0	0	5	0	0	0	0	0	0	0	0	1	0	0	0	6	0	0	0	0	0	0	0	0	0	12	0	0	0	0	0	0	0	0	0	0	0	0	0	0	0	0	0	0	0	0	0	0	0	0	0	0	0	0	0	0	0	0	0	0	0
ENSG00000160471	0	0	0	0	0	0	0	0	0	0	0	0	0	0	0	0	0	0	0	0	0	0	0	0	0	0	0	0	0	0	0	0	0	0	0	0	0	0	0	0	0	0	0	0	0	0	0	0	0	0	0	0	0	0	0	0	0	0	0	0	0	0	0	0	0	0	0	11	0	0	0	0	0	0	0	0	0	0	0	10	0	0	0	0	0	0	0	0	0	0	0	0	0	0	0	0	0	0	0	0	0	0	0	0	0	0	0	0	0	0	0	0	0	0	0	0	0	0	0	0	0	0	0	0	0	0	0	0	0	0	0	0	0	0	0	0	0	0	0	0	0	0	0	0	0	0	0	0	0	0	0	0	0
ENSG00000160472	0	0	0	0	4	0	0	0	0	0	0	0	0	0	6	0	0	0	0	0	0	0	2	1	0	0	0	4	0	0	0	0	0	0	0	1	0	0	0	0	0	0	0	0	0	0	0	0	0	0	0	0	0	0	0	0	0	0	0	0	0	0	0	0	0	0	0	0	0	0	0	4	0	0	0	0	0	29	0	0	0	0	0	0	0	0	0	0	1	0	0	0	0	0	0	0	0	0	0	0	0	0	0	0	0	0	2	0	0	3	0	0	0	0	0	0	0	0	0	0	0	0	0	0	0	0	0	0	0	0	0	0	2	0	0	0	0	0	0	0	0	0	0	0	0	0	0	0	0	0	0	0	0
ENSG00000160505	0	0	0	0	0	0	0	0	0	0	0	0	0	0	0	0	0	0	0	0	0	0	0	0	0	0	0	0	0	0	1	0	0	0	0	0	0	0	0	0	0	0	0	0	0	0	0	0	0	0	0	0	0	0	0	0	0	0	0	0	0	0	0	0	0	0	0	0	0	0	0	0	0	0	0	0	0	0	0	0	0	0	0	0	0	0	0	0	0	0	0	0	0	0	0	0	0	0	0	0	0	0	0	0	0	0	0	0	0	0	0	0	0	0	0	0	0	0	0	0	1	0	2	0	0	0	0	0	0	0	0	0	0	0	0	0	0	0	0	0	31	0	0	0	0	0	0	0	0	0	0	0	0
ENSG00000160539	0	19	0	0	0	0	0	0	0	0	0	0	0	0	0	0	0	0	0	0	0	0	0	0	0	0	0	0	0	0	0	0	0	0	0	0	0	0	0	0	0	0	0	0	0	0	0	0	0	0	0	0	0	0	0	0	0	0	0	0	0	0	52	0	0	0	0	0	0	0	0	0	0	0	0	0	0	0	0	0	0	0	0	0	0	0	0	0	0	0	0	0	0	0	0	0	0	0	14	0	0	0	0	0	0	0	0	0	0	10	0	0	0	0	0	0	0	0	0	39	0	2	10	0	0	0	0	0	0	0	0	0	0	0	0	55	0	0	0	0	7	0	0	0	0	0	0	0	0	0	0	0	0
ENSG00000160551	1	304	879	0	464	0	470	3	82	0	0	619	599	0	8	71	0	124	0	3	0	13	0	1	5	32	17	0	0	0	44	498	75	0	0	0	1	0	5	67	7	0	397	0	0	18	25	1201	0	0	154	118	101	294	0	421	0	0	215	135	0	0	49	505	79	38	0	133	0	1	0	2	0	120	24	913	26	6	1	0	0	519	92	0	118	185	0	35	63	9	2	134	0	0	0	91	0	166	351	3	42	1653	87	0	0	117	20	97	6	9	327	421	44	0	27	0	30	36	357	0	1	268	92	138	0	29	0	123	2844	35	53	259	0	1	0	0	0	134	1	954	6	0	478	4	349	290	30	0	183	54	0	28	190
ENSG00000160563	1	0	0	78	0	0	55	9	0	122	0	196	0	0	0	56	1	16	0	0	0	169	0	0	104	0	0	0	0	0	0	91	54	0	0	0	0	0	0	96	0	0	133	0	0	0	47	0	33	63	19	1	0	39	0	94	0	0	22	24	105	0	113	54	147	49	0	82	0	0	0	0	164	116	43	0	0	0	0	0	130	125	0	0	0	45	0	0	20	0	0	0	0	0	0	32	0	29	47	110	0	120	0	0	0	0	93	0	0	187	126	0	49	0	0	0	0	62	10	0	0	0	1	0	0	0	0	1	317	56	33	0	44	1	0	133	0	0	98	0	0	0	50	72	0	50	0	0	0	0	0	48	28
ENSG00000160570	184	0	0	0	87	0	441	30	0	0	0	499	0	0	83	0	151	2	0	0	0	766	0	150	114	0	0	0	0	0	0	147	185	317	2	0	0	0	24	399	0	329	229	0	0	0	117	221	62	211	0	257	34	55	47	2	1	178	0	0	134	131	65	0	0	0	0	0	0	0	0	0	308	552	400	0	0	0	0	0	69	0	0	176	0	0	84	40	130	190	493	0	465	268	0	129	284	209	46	178	0	84	0	0	0	0	0	0	164	247	0	0	105	0	13	0	251	0	0	0	0	0	0	0	0	237	0	0	0	0	0	0	277	0	0	0	0	0	90	644	0	0	0	0	0	0	0	89	0	0	0	160	147
ENSG00000160584	0	0	132	0	94	0	1	0	0	0	0	0	6	0	224	13	0	78	158	87	0	0	28	148	2	27	0	0	89	0	6	0	0	0	0	52	0	0	208	52	12	0	0	36	2	413	0	22	25	0	0	0	2	10	0	18	0	110	0	0	0	0	0	0	30	72	0	173	24	0	35	0	0	0	11	0	36	0	186	53	0	110	72	0	6	64	0	0	4	15	0	106	60	11	21	0	0	281	4	0	96	0	10	0	3	0	0	0	0	0	1	0	115	0	333	0	0	9	23	0	0	59	57	0	1	87	159	0	0	0	51	0	0	0	0	0	0	7	10	166	0	0	52	0	88	112	11	0	0	0	0	31	208
ENSG00000160588	1	0	4	0	0	0	0	0	0	0	0	0	0	0	0	0	0	0	0	0	0	258	0	0	0	0	0	50	0	0	0	0	0	0	0	0	196	0	0	4	0	0	0	0	0	0	0	0	0	0	0	0	0	0	0	0	3	4	354	0	0	133	0	0	0	0	0	10	0	0	2	0	0	0	0	12	0	0	29	0	0	27	0	24	0	0	0	0	0	0	0	0	8	0	0	0	477	0	0	0	0	0	0	0	0	0	0	0	0	0	16	0	11	1787	0	0	0	0	0	0	0	0	0	0	0	0	0	0	0	0	0	0	0	0	0	0	0	0	0	0	0	0	0	0	0	0	0	0	0	98	0	0	0
ENSG00000160593	0	0	0	0	0	0	0	0	0	0	0	0	0	0	0	0	0	0	0	0	0	0	0	0	0	0	0	0	0	0	0	0	0	0	0	0	0	0	0	0	0	0	0	0	0	0	0	0	0	0	0	0	0	0	0	0	0	0	0	0	0	0	0	0	0	0	0	0	0	0	0	0	0	0	0	0	0	0	0	0	0	0	0	0	0	0	0	0	0	0	0	0	0	0	0	0	0	0	0	0	0	0	0	0	0	0	0	0	0	0	0	0	0	0	0	0	0	0	0	0	0	0	0	0	0	0	0	0	0	0	0	0	0	0	0	0	0	0	0	0	0	0	0	0	0	0	0	0	80	0	0	0	0
ENSG00000160602	0	0	0	0	0	0	70	0	91	0	2	1	0	0	0	0	0	0	0	10	0	0	0	0	0	0	0	4	0	0	0	0	0	0	0	0	0	0	0	154	59	0	0	0	0	0	9	29	0	0	1	0	0	1	0	0	0	0	0	0	0	0	0	0	0	0	0	0	14	0	0	0	22	0	0	0	0	0	0	0	0	0	9	0	3	0	1	0	0	0	0	0	0	0	0	0	0	0	0	0	0	0	0	0	0	0	0	0	0	0	0	0	0	0	0	0	0	79	0	0	0	0	0	0	0	0	0	8	0	0	0	0	0	2	0	9	0	0	66	0	9	0	29	4	0	0	0	0	0	0	0	43	0
ENSG00000160606	56	0	32	2	0	0	0	30	0	0	0	0	85	108	0	0	88	0	0	135	0	85	4	0	85	0	0	0	0	4	2	0	57	0	80	223	0	0	0	0	0	0	0	0	0	0	0	83	39	0	0	0	0	0	0	0	0	0	0	20	0	98	0	0	0	0	0	0	94	0	49	0	0	0	230	35	149	0	0	1	0	60	0	170	0	0	81	0	23	0	0	0	0	0	0	0	0	0	0	0	1	0	0	0	0	0	0	0	76	0	0	3	50	1020	0	0	35	0	0	0	0	0	41	0	0	0	0	0	0	3	25	0	0	5	0	0	0	53	40	157	0	0	0	3	0	0	0	0	34	2	0	0	0
ENSG00000160613	0	0	0	0	0	0	87	8	0	461	0	0	0	0	0	25	0	0	73	0	0	0	53	0	0	0	0	0	2	0	118	0	0	0	0	0	77	0	8	0	0	0	0	0	0	74	1	0	0	0	0	0	19	31	0	0	0	0	58	0	0	7	0	198	61	0	0	0	0	9	20	82	0	0	0	0	16	0	16	90	106	54	0	0	0	0	122	0	32	0	0	0	0	2	0	0	0	0	0	0	49	0	242	0	0	0	5	2	10	50	0	21	5	0	124	0	0	15	119	0	0	1	115	0	62	1	0	0	0	0	0	0	2	0	0	0	0	0	0	5	2	0	0	0	124	9	0	69	2	9	30	3	0
ENSG00000160633	41	209	34	0	33	0	186	0	22	39	109	0	46	69	65	9	2	11	29	6	1	182	90	81	46	0	2	82	32	0	1	133	1	4	172	386	80	1	0	74	5	341	22	0	3	0	178	0	15	9	0	89	26	49	1	42	3	4	0	40	0	64	92	4	64	78	0	50	22	88	0	182	13	0	64	20	13	0	0	0	0	200	76	430	124	86	54	23	31	57	111	1	99	0	0	64	0	15	19	285	78	20	10	0	2	0	5	83	91	126	239	119	22	39	0	40	24	12	0	0	37	11	23	2	0	26	89	8	425	52	90	39	10	0	97	72	0	12	30	0	0	53	85	174	44	105	0	25	4	5	22	31	59
ENSG00000160654	0	0	0	0	0	0	0	0	0	0	0	0	0	0	0	0	0	0	0	0	0	0	0	0	0	0	0	0	0	0	0	0	0	0	0	0	0	0	0	0	0	0	0	0	0	0	0	0	0	0	0	0	0	0	0	0	0	0	0	0	0	0	0	0	0	0	0	0	0	0	1	0	0	0	0	0	0	0	0	0	0	0	0	0	0	0	0	0	0	0	0	0	0	0	0	0	0	0	0	0	0	0	0	0	0	0	0	0	0	0	0	0	0	0	0	0	0	0	0	0	2	0	0	0	0	0	0	0	0	0	0	0	0	0	0	0	0	0	0	0	0	0	0	0	0	0	0	0	0	0	0	0	0
ENSG00000160678	0	0	0	0	0	0	0	0	0	0	0	0	0	0	0	0	0	0	0	0	0	0	0	0	0	0	0	0	0	0	0	0	0	0	0	0	0	0	0	0	0	0	0	0	0	0	0	0	0	0	0	0	0	0	0	0	0	0	0	0	0	0	0	0	0	0	0	0	0	0	0	0	0	0	0	0	0	0	0	0	0	0	0	0	0	0	0	0	0	0	0	0	0	0	0	0	0	0	0	0	0	0	0	0	0	0	0	1	0	0	0	0	0	0	0	0	0	0	0	0	0	0	0	0	0	0	0	0	0	0	0	0	0	0	0	0	0	0	0	0	0	0	0	0	0	0	0	0	0	0	0	0	0
ENSG00000160679	449	0	79	174	58	0	59	24	0	0	232	0	48	97	0	194	0	33	0	42	0	67	277	42	235	125	0	50	0	0	0	0	63	14	0	256	9	0	3	0	0	0	970	151	36	0	318	1003	4	799	46	0	0	151	65	2025	0	0	144	54	624	566	33	0	64	393	0	78	0	128	2	121	947	30	75	20	60	0	294	152	234	858	564	0	123	503	64	88	195	137	0	3	0	0	0	0	0	17	55	397	166	0	0	311	0	301	486	0	98	0	0	0	0	851	0	0	0	0	0	0	0	215	267	0	379	60	0	0	0	190	6	221	0	4	428	98	0	122	125	131	0	0	304	0	0	38	247	371	247	49	0	99	129
ENSG00000160683	0	0	0	0	0	0	0	0	0	0	0	0	0	0	0	0	0	0	0	0	0	0	0	0	0	0	0	0	0	0	0	0	0	0	0	0	0	0	0	0	0	0	0	0	0	0	0	0	0	0	0	0	0	0	0	0	0	0	0	0	0	0	0	0	0	0	0	0	0	0	0	0	0	0	0	0	0	0	0	0	0	0	0	0	0	0	0	0	0	0	0	0	0	0	0	0	0	0	0	0	0	0	0	0	0	0	0	0	0	0	0	0	0	0	0	0	0	0	0	0	0	0	0	0	0	0	0	0	0	0	0	0	0	0	0	0	0	0	0	0	0	0	0	0	0	0	0	0	0	0	0	0	0
ENSG00000160685	0	0	0	0	0	0	0	0	0	0	0	0	0	0	0	0	0	0	0	0	0	20	0	0	0	0	0	0	0	0	0	0	0	0	0	0	42	0	0	0	0	0	0	0	0	3	0	0	0	0	0	0	0	0	0	0	0	0	0	0	0	0	0	0	0	0	0	0	0	0	0	0	0	0	76	0	0	74	0	0	0	0	0	0	0	0	0	0	0	0	0	0	0	0	0	0	0	0	0	0	0	0	0	0	0	0	0	0	0	0	0	0	8	0	0	0	0	0	0	0	0	0	0	0	0	0	0	0	0	0	0	0	0	0	0	0	0	0	0	0	0	0	0	0	0	0	0	43	0	0	0	0	0
ENSG00000160688	190	2661	302	0	73	0	91	65	27	0	0	600	103	23	256	0	0	164	301	0	50	791	0	0	0	0	33	168	0	339	0	403	210	169	0	130	0	125	0	532	2	365	285	264	0	0	0	31	0	198	0	302	0	0	32	1240	2	0	157	9	49	53	175	53	616	129	0	79	136	133	0	20	284	17	640	116	0	0	57	39	0	185	72	83	152	32	122	80	51	78	378	0	179	0	0	219	0	0	53	0	0	0	333	0	1	0	65	1047	163	133	71	0	0	0	701	97	0	14	0	0	5	11	47	480	0	185	0	182	252	130	200	27	384	0	418	372	0	0	94	342	1	0	0	209	0	69	0	28	1	101	150	93	14
ENSG00000160691	19	87	0	0	0	0	69	21	78	0	0	0	0	46	105	38	16	21	52	41	120	1	0	0	45	0	0	0	4	0	0	32	10	10	0	0	3	0	0	100	8	36	0	0	1	4	57	0	13	23	27	73	24	92	3	37	32	34	0	6	0	0	9	0	4	18	3	22	85	0	3	0	1	0	40	0	0	0	38	0	0	57	21	3	0	35	0	17	0	4	0	21	8	0	30	0	0	0	18	199	11	25	131	12	0	0	35	0	7	124	1	67	21	0	94	53	58	17	0	30	20	0	0	3	41	0	0	0	0	0	0	1	0	0	207	0	0	17	90	0	0	0	0	0	23	18	47	115	55	36	0	60	45
ENSG00000160695	36	0	0	0	0	0	0	0	65	0	0	0	3	0	85	0	56	0	0	0	0	55	5	0	0	0	0	16	0	0	1	0	101	0	0	0	31	0	0	0	0	0	0	0	0	0	53	220	0	26	0	80	0	38	2	1	10	0	0	0	138	0	0	0	0	1	104	0	0	0	0	0	0	74	0	0	0	0	9	0	0	1	0	0	0	0	0	0	0	0	7	0	0	0	0	51	0	0	12	0	0	0	0	64	0	0	0	0	0	16	0	0	0	0	0	103	0	0	0	0	0	0	0	0	0	0	0	0	0	0	0	0	0	7	18	0	0	0	0	0	0	376	0	0	60	0	0	78	0	0	0	57	0
ENSG00000160703	0	0	0	0	0	0	0	0	0	0	0	0	0	0	0	0	0	0	0	0	0	0	0	0	0	0	0	0	0	0	0	0	0	0	0	0	0	0	83	0	0	0	0	0	0	0	0	0	0	0	0	0	0	0	0	244	0	0	0	0	0	0	0	0	0	0	0	0	0	0	0	0	0	0	0	0	0	0	0	0	32	70	0	0	0	0	15	0	0	0	0	0	0	0	0	0	0	9	21	0	0	185	564	0	0	0	0	6	0	0	15	19	0	0	0	0	5	0	0	0	0	0	1	0	0	0	0	0	0	138	0	0	0	0	0	0	0	0	0	0	62	0	0	0	0	0	0	12	25	0	0	0	0
ENSG00000160710	0	0	111	0	30	0	3	388	44	366	0	0	165	0	774	14	46	60	0	0	1	436	176	128	6	0	0	0	0	0	0	110	86	131	105	78	153	0	60	387	2	105	99	0	1	0	186	127	65	7	228	782	115	0	7	173	0	146	316	89	375	0	34	7	0	76	1	66	109	228	3	499	629	3	78	0	0	338	23	19	7	286	256	453	0	0	1	145	63	94	657	230	25	0	196	60	0	57	227	428	24	8	0	702	205	0	41	23	150	109	0	0	202	0	0	0	70	7	0	0	0	189	1	0	0	0	0	752	0	104	3	159	0	0	0	15	0	40	37	328	0	0	0	166	16	8	52	112	176	2	0	63	62
ENSG00000160712	0	0	0	0	0	0	0	0	0	0	0	0	0	0	0	35	0	0	207	0	0	0	0	0	0	0	25	0	0	0	0	0	0	0	0	0	0	0	0	0	0	0	0	0	0	0	0	0	0	17	0	0	87	0	0	0	0	0	0	143	0	0	0	0	1	0	0	0	0	0	0	0	0	0	0	0	0	0	0	0	0	0	0	0	0	0	0	0	0	0	0	0	0	0	0	0	0	31	0	0	0	0	0	0	0	0	0	0	0	391	0	0	28	0	0	0	0	0	0	0	0	0	0	0	0	0	0	0	2	0	0	0	0	0	0	0	0	0	0	0	0	0	0	0	0	0	0	0	0	0	0	0	0
ENSG00000160714	0	0	1	163	8	6	0	32	12	1	0	0	88	15	1	0	3	12	57	5	0	32	0	0	0	0	0	0	0	110	0	60	5	0	0	0	63	0	0	0	0	0	113	31	32	0	0	0	50	10	0	12	0	12	0	0	0	77	11	44	0	0	15	0	72	0	178	0	0	0	1	0	0	109	34	65	0	71	33	0	8	42	0	6	0	16	229	85	1	0	0	9	154	32	0	0	716	0	0	8	0	0	0	194	313	200	19	0	21	0	18	140	19	0	5	0	0	52	0	34	0	0	1	50	0	1	43	265	0	0	1	0	37	0	0	0	0	80	11	0	0	210	1	4	2	1	0	100	39	110	162	0	0
ENSG00000160716	0	0	0	0	0	0	0	0	0	0	0	0	0	0	0	0	0	0	0	0	0	0	0	0	0	0	0	0	0	0	0	0	0	0	0	0	0	0	0	0	0	0	0	0	0	0	0	0	0	0	0	0	0	0	0	0	0	0	0	0	0	0	0	0	0	0	0	0	0	0	0	0	0	0	0	0	0	0	0	0	0	0	0	0	0	0	0	0	0	0	0	0	0	0	0	0	0	0	0	0	0	0	0	0	0	0	0	0	0	0	0	0	0	0	0	0	0	0	0	0	0	0	0	0	0	0	0	0	0	0	0	0	0	0	0	0	0	0	0	0	0	0	0	0	0	0	0	0	0	0	0	0	0
ENSG00000160741	0	0	0	0	0	0	0	0	0	0	0	0	2	0	0	3	0	0	0	0	0	0	0	0	0	0	0	0	0	0	0	0	0	27	0	23	0	0	0	0	0	0	0	0	0	0	7	0	0	0	0	0	2	0	0	0	0	0	0	0	0	0	26	0	0	3	0	5	0	0	0	0	0	0	0	0	0	0	20	11	73	23	43	0	0	1	0	0	0	0	0	0	0	1	0	0	0	0	0	0	0	0	32	2	0	0	0	0	0	0	6	0	0	0	0	0	46	0	0	0	0	0	0	0	0	34	0	0	0	0	0	0	0	0	0	0	0	0	0	0	0	0	0	0	0	43	0	0	0	0	0	0	0
ENSG00000160746	0	0	0	0	84	0	0	73	0	0	39	0	414	0	0	0	0	24	127	0	25	0	0	0	0	22	21	0	0	0	0	169	0	0	0	0	122	0	0	0	0	0	23	1	10	0	0	0	0	0	0	304	90	0	0	0	11	0	8	0	15	0	69	220	1	20	0	1	118	0	0	0	0	0	85	91	11	0	0	0	0	47	37	0	0	0	0	0	269	82	0	24	0	0	0	0	0	0	31	11	0	0	0	0	0	0	60	0	384	75	1	0	189	0	0	151	2	0	0	0	0	35	6	89	0	242	0	0	0	74	0	43	0	1	2	0	0	0	1	0	1	0	253	0	127	30	67	9	0	0	0	0	158
ENSG00000160752	43	0	0	0	0	0	69	68	0	0	0	0	16	0	0	53	40	175	126	67	0	49	47	121	13	0	0	0	23	0	0	116	8	0	0	183	8	0	0	36	21	36	0	0	6	20	0	39	103	24	0	16	67	17	64	110	0	47	58	31	104	0	54	0	81	24	0	51	56	10	18	65	30	26	55	29	0	66	0	0	0	214	54	0	16	65	27	29	87	49	0	20	30	0	14	23	0	0	35	0	0	76	49	54	0	0	56	0	16	23	0	0	247	0	0	47	45	0	0	0	12	110	28	0	108	11	0	357	0	86	13	51	25	0	30	0	0	0	64	0	0	0	195	0	0	35	52	0	130	0	2	143	46
ENSG00000160753	119	0	0	0	0	2	0	141	0	3	204	0	55	637	132	38	551	248	0	0	37	214	11	0	131	39	0	210	0	0	34	138	314	0	0	426	6	0	5	38	0	224	74	284	5	137	0	0	0	0	6	101	0	456	373	192	0	210	0	127	173	72	0	0	173	198	334	61	2	236	168	34	0	0	431	133	2	0	6	0	27	235	28	357	3	64	191	0	81	98	0	80	0	63	310	366	6	0	60	0	113	0	94	0	0	0	198	3	15	0	106	0	24	0	0	241	0	131	0	0	0	36	63	402	58	230	0	65	335	0	0	36	157	0	0	87	0	0	212	543	52	0	108	0	0	2	0	0	2	50	467	132	0
ENSG00000160766	5	0	0	0	0	0	14	2	0	0	1	0	15	0	0	0	21	11	0	0	2	0	47	0	0	0	0	0	0	0	0	0	7	0	0	10	3	0	1	0	0	23	0	0	0	1	0	0	13	0	0	15	0	0	0	0	0	0	0	0	0	0	22	0	6	0	0	0	0	0	0	0	0	0	0	0	2	0	0	0	0	0	0	1	0	0	0	0	4	0	0	0	0	0	0	0	0	0	0	0	0	0	0	0	0	0	25	2	0	17	0	0	0	0	0	7	0	0	0	0	0	0	8	0	2	0	0	3	0	0	0	14	0	0	0	0	0	0	0	0	0	24	0	0	0	0	0	0	0	0	0	3	0
ENSG00000160767	0	0	0	0	0	0	0	0	0	81	27	0	32	0	0	0	0	37	0	0	0	4	0	0	0	0	0	0	0	0	0	31	0	0	0	0	0	0	0	0	0	0	0	0	48	0	0	0	6	0	0	34	1	31	0	2	0	0	0	0	0	20	0	0	0	0	0	5	36	30	0	0	0	0	0	0	0	0	0	6	3	58	0	0	0	0	27	26	0	0	0	0	0	0	0	0	0	0	8	0	5	0	0	0	0	0	0	0	0	59	16	0	1	0	0	0	0	0	0	0	0	46	0	0	0	6	0	0	0	9	0	0	0	0	0	0	0	0	17	0	6	0	0	0	57	0	0	0	0	4	0	5	0
ENSG00000160781	0	0	0	0	0	0	0	0	0	0	0	0	0	0	0	0	0	0	0	0	0	0	0	0	0	0	0	0	0	0	0	0	0	0	0	0	0	0	0	0	0	0	0	0	0	0	0	0	0	0	0	0	0	0	0	0	0	0	0	9	0	0	0	0	0	0	0	0	0	0	0	0	0	0	0	0	0	0	0	0	0	0	0	0	0	2	0	0	0	0	0	0	0	0	0	0	31	0	0	0	14	0	36	0	0	0	0	0	0	0	0	0	0	0	0	0	0	0	0	0	0	0	0	0	0	0	0	0	0	0	0	0	0	0	0	0	0	0	0	0	0	0	0	0	27	0	0	0	0	0	0	0	0
ENSG00000160783	41	0	0	0	53	0	230	14	1	0	0	116	57	62	35	50	0	110	116	0	0	84	75	59	39	3	0	0	86	0	0	23	18	0	69	36	103	0	0	0	0	0	27	0	48	62	86	21	98	0	5	128	55	78	42	172	0	0	73	59	178	0	177	78	101	123	0	43	0	20	24	57	58	48	110	29	21	68	59	0	0	79	104	0	60	43	51	77	101	90	0	49	105	0	110	157	0	0	79	145	0	67	92	120	0	0	169	0	61	51	0	6	18	0	0	62	37	44	0	0	22	42	67	0	12	54	48	0	0	38	106	41	117	0	77	0	0	0	112	50	39	0	101	178	0	112	92	0	136	34	0	23	28
ENSG00000160785	0	0	0	0	116	7	47	0	0	0	295	0	49	0	230	0	0	0	0	0	0	0	0	0	0	417	0	0	347	0	0	0	80	0	4	0	0	0	0	0	0	0	1	0	0	752	0	0	45	0	0	0	0	418	0	0	0	0	260	0	0	0	38	0	116	0	0	0	0	110	0	19	0	0	0	0	0	0	10	0	0	0	0	43	1	0	0	0	70	0	0	0	0	0	0	211	0	0	0	191	0	0	677	0	480	784	290	0	3	85	0	0	17	0	0	1	0	431	0	0	2	225	71	0	0	0	0	374	0	0	73	192	360	0	0	0	0	0	0	0	0	0	0	0	0	158	30	0	0	0	2	325	146
ENSG00000160789	34	1	153	0	0	5	122	11	0	1	2	47	174	113	117	1	89	14	1	0	2	160	18	5	0	20	0	158	57	4	74	0	6	118	5	0	29	0	20	63	1	0	280	0	0	1	0	12	1	15	39	17	0	274	0	51	7	1	29	4	0	212	1	0	10	0	207	22	0	0	15	0	0	39	276	0	40	1	0	1	53	22	0	54	3	137	39	32	22	4	0	2	163	14	0	79	0	0	0	31	0	0	29	0	0	0	178	0	0	79	8	14	6	0	0	65	2	0	2	37	3	0	4	0	0	0	0	0	271	169	0	10	32	0	38	43	0	11	37	4	0	165	0	1	12	0	0	9	32	427	0	3	0
ENSG00000160791	0	0	0	0	0	0	0	0	0	0	0	0	0	0	0	0	0	0	0	0	0	0	0	0	0	0	0	0	0	0	0	0	0	0	0	0	0	0	0	0	0	0	0	0	0	0	0	0	0	0	0	0	0	0	0	0	0	0	0	0	0	0	0	0	0	0	0	0	0	0	0	0	0	0	0	0	0	0	0	0	0	0	0	0	0	0	0	0	0	0	0	0	0	0	0	0	0	0	0	0	0	0	0	0	0	0	0	0	0	0	0	0	0	0	0	0	0	0	0	0	0	0	0	0	0	0	0	0	0	0	0	0	0	0	0	0	0	0	0	0	0	0	0	0	0	0	0	0	0	0	0	0	0
ENSG00000160796	37	26	112	0	0	122	0	0	0	0	0	0	0	0	0	2	0	0	0	0	0	4	0	0	7	2	0	11	0	1	42	0	0	0	17	0	23	0	0	10	0	0	154	0	6	0	0	138	0	0	0	0	0	0	0	0	0	0	8	0	0	0	0	57	0	0	0	0	0	0	3	0	0	0	0	16	0	0	0	0	0	8	3	0	53	34	13	0	21	0	0	0	0	0	0	0	0	0	0	0	0	0	0	0	0	0	0	0	0	0	0	0	0	0	0	46	0	0	0	0	44	2	0	0	113	0	2	0	0	0	0	0	0	1	0	0	0	34	17	0	0	0	0	0	0	48	0	0	0	0	0	0	0
ENSG00000160799	18	288	0	0	0	0	164	20	77	0	102	273	78	109	118	38	38	22	31	116	0	309	13	29	0	0	0	98	92	0	27	89	87	135	155	25	68	1	4	81	30	149	42	66	37	178	105	0	31	203	235	44	30	90	29	228	25	0	79	10	149	92	43	185	0	109	0	85	0	0	87	62	385	45	124	12	55	297	24	322	337	64	41	181	185	60	60	39	43	77	349	14	195	30	25	147	203	87	26	281	24	335	83	0	92	299	90	77	17	0	68	292	17	251	207	20	55	26	164	0	129	5	17	146	0	128	26	101	122	8	88	2	124	0	146	0	0	126	15	66	87	520	36	0	0	31	14	89	0	114	251	71	10
ENSG00000160801	0	0	0	0	0	0	0	0	0	0	0	0	0	0	0	0	0	0	0	0	0	0	0	0	0	0	0	0	0	0	0	0	0	0	0	0	0	0	0	0	0	0	0	0	0	0	0	0	0	0	0	0	0	0	0	0	0	0	0	0	0	0	0	0	0	0	0	0	0	0	0	0	0	0	0	0	0	0	0	0	0	0	0	0	0	0	0	0	0	0	0	0	0	0	0	0	0	0	0	0	0	0	0	0	0	0	0	0	0	0	0	0	0	0	0	0	0	0	0	0	1	0	0	0	0	0	0	0	0	0	0	0	0	0	0	0	0	0	0	0	33	0	0	0	0	0	0	0	0	0	0	0	0
ENSG00000160803	6	0	45	0	0	0	0	0	0	0	0	0	39	45	0	0	0	0	0	1	3	234	38	0	0	0	0	1	0	0	0	0	0	15	0	0	2	0	0	0	0	713	0	0	0	32	0	2	1	1	0	80	62	307	0	0	1	0	0	78	0	0	19	0	0	0	0	0	6	0	46	0	0	0	95	22	0	0	0	0	0	0	0	4	10	0	0	12	32	0	0	0	148	1	0	178	0	0	35	0	43	0	50	3	0	0	0	70	0	168	6	0	4	0	0	7	0	0	0	0	0	2	0	0	128	161	0	0	0	0	5	0	162	0	0	0	0	0	0	0	0	15	0	0	0	0	42	85	0	114	136	139	6
ENSG00000160808	0	0	0	0	69	0	42	28	0	0	286	0	0	0	252	24	0	0	191	0	0	0	0	93	117	0	0	0	0	0	0	0	0	0	0	0	0	0	0	0	0	0	0	0	27	0	0	44	0	0	0	0	0	0	0	0	441	0	19	217	0	0	0	0	0	0	0	191	73	0	0	95	0	0	0	0	29	0	0	0	0	0	14	0	171	0	73	47	0	16	0	0	0	0	0	0	0	0	4	0	22	0	0	0	0	0	41	0	0	0	0	0	138	48	0	0	0	0	0	3	0	0	0	0	0	0	81	0	0	0	0	0	21	0	0	0	197	0	0	0	72	0	0	68	0	0	42	0	38	17	0	0	0
ENSG00000160813	1	0	27	31	0	0	43	6	0	0	12	23	14	71	39	6	30	0	0	0	18	43	24	0	4	20	8	0	0	0	0	0	0	63	0	16	11	28	0	50	0	0	7	75	0	7	23	12	14	0	21	25	13	22	22	18	0	0	18	10	23	41	10	12	11	8	0	0	4	18	21	41	0	27	10	0	14	59	24	0	44	31	2	13	42	15	14	3	5	1	0	0	0	25	0	21	24	32	9	11	13	0	36	27	1	0	5	59	0	12	16	0	6	0	0	3	34	0	0	0	0	0	0	47	0	15	7	0	0	0	31	0	17	0	17	0	0	29	21	18	0	65	16	0	26	14	14	0	3	49	0	20	0
ENSG00000160818	13	0	7	0	20	0	18	0	71	52	0	0	8	146	44	4	17	6	17	0	0	210	78	0	10	3	0	20	0	0	0	0	0	66	0	6	0	0	99	0	28	0	0	0	0	183	1	0	0	128	0	56	0	78	0	47	143	33	12	12	0	25	121	0	33	124	46	19	0	7	98	9	0	42	13	29	13	0	94	11	32	12	33	42	0	49	0	0	13	0	0	0	0	0	0	18	0	117	11	67	8	30	70	14	0	30	20	0	3	24	14	0	10	0	0	30	128	25	0	53	0	0	0	21	0	111	0	8	0	15	46	0	0	0	0	6	0	0	29	8	0	0	0	15	0	0	0	17	16	0	78	0	14
ENSG00000160838	0	0	0	0	0	0	0	0	0	0	0	0	0	0	0	0	0	0	0	0	0	0	0	0	0	0	0	0	0	0	0	0	0	0	0	0	0	0	0	0	0	0	0	0	0	0	0	0	0	0	0	0	0	0	0	0	0	0	0	0	0	0	0	0	0	0	0	0	0	0	0	0	0	0	0	0	0	0	0	0	0	0	0	0	0	0	0	0	0	0	0	0	0	0	0	0	0	0	0	0	0	0	0	0	0	0	0	0	0	0	0	0	0	0	0	0	0	16	0	0	0	0	0	0	0	0	0	0	0	0	0	0	0	0	0	0	0	0	0	0	0	0	0	0	0	0	0	0	0	0	0	0	0
ENSG00000160856	0	0	0	0	0	0	0	0	0	0	0	0	0	0	0	0	0	0	0	0	0	0	0	0	0	0	0	0	0	0	0	0	0	0	0	0	0	0	0	0	0	0	0	0	0	0	0	0	0	0	0	0	0	0	0	0	0	0	0	0	0	0	0	0	0	0	0	0	0	0	0	0	0	0	0	0	0	0	0	0	0	0	0	0	0	0	0	0	0	0	0	0	0	0	0	0	0	0	0	0	0	0	0	0	0	0	0	0	0	0	0	0	0	0	0	0	0	0	0	0	0	0	0	0	0	0	0	0	0	0	0	0	0	0	0	0	0	0	0	0	0	0	0	0	0	0	0	0	0	0	0	0	0
ENSG00000160862	0	0	0	0	0	0	0	0	0	0	0	0	0	0	0	0	0	0	0	0	0	0	0	0	0	0	0	0	0	0	5	0	0	0	0	0	0	0	0	0	0	0	0	0	0	0	0	0	0	0	0	0	0	0	0	0	0	0	0	0	0	0	0	0	0	0	0	0	0	0	0	0	0	0	0	0	0	0	0	0	0	0	0	0	0	0	0	0	0	0	0	0	0	0	0	0	0	0	0	0	0	0	0	0	0	0	0	0	0	0	0	0	0	0	0	0	0	0	0	0	0	0	18	0	0	0	0	0	0	0	0	0	0	0	0	0	0	0	0	0	0	0	0	0	0	0	0	0	0	0	0	0	0
ENSG00000160867	19	0	0	0	0	0	0	15	9	0	0	0	193	0	0	8	3	68	44	0	0	13	54	48	117	0	1	0	52	0	18	85	0	0	0	0	0	0	0	0	61	0	0	0	23	0	0	86	29	0	0	122	70	0	46	0	0	0	169	51	46	0	0	30	0	86	0	0	123	29	0	79	152	0	0	92	49	0	0	0	0	19	8	0	265	0	15	27	39	0	0	26	0	0	62	0	0	0	0	0	17	0	0	0	0	0	2	0	60	157	10	0	139	0	0	171	0	0	0	0	0	11	53	0	51	0	216	0	0	0	46	41	3	0	4	0	0	0	61	0	0	0	50	27	13	0	66	0	33	0	0	31	22
ENSG00000160868	0	0	0	0	0	0	0	0	0	0	0	0	0	0	0	0	0	0	0	0	0	0	0	0	0	0	0	0	0	0	0	0	0	0	0	0	0	0	0	0	0	0	0	0	0	0	0	0	0	0	0	0	0	0	0	0	0	0	0	15	0	0	0	0	0	0	0	0	0	0	0	0	0	0	0	0	0	0	0	0	0	0	0	0	0	0	0	0	0	0	0	0	0	0	0	0	0	0	0	0	0	0	0	0	0	0	0	0	0	0	0	0	0	0	0	0	0	0	0	0	0	0	0	0	0	0	0	0	0	0	0	0	0	0	0	0	0	0	0	0	0	0	0	0	0	0	0	0	1	0	0	1	0
ENSG00000160870	0	0	0	0	0	0	0	0	0	0	0	0	0	0	0	0	0	0	0	0	0	0	0	0	0	0	0	0	0	0	0	0	0	0	0	0	0	0	0	0	0	0	0	0	0	0	0	0	0	0	0	0	0	0	0	0	0	0	0	0	0	0	0	0	0	0	0	0	0	0	0	0	0	0	0	0	0	0	0	0	0	0	0	0	0	0	0	0	0	0	0	0	0	0	0	0	0	0	0	0	0	0	0	0	0	0	0	0	0	0	0	0	0	0	0	0	0	0	0	0	0	0	0	0	0	0	0	0	0	0	0	0	0	0	0	0	0	0	0	0	0	0	0	0	0	0	0	0	0	0	0	0	0
ENSG00000160877	0	0	0	0	21	0	87	0	0	0	31	0	0	0	189	0	0	0	0	0	0	0	0	0	0	0	0	0	0	3	0	0	0	0	0	0	0	0	1	0	0	0	9	0	0	1	0	0	0	0	1	81	0	0	0	0	0	2	0	0	0	1	0	4	0	0	0	0	0	0	1	0	0	0	0	0	0	0	0	0	0	2	0	0	0	2	0	0	0	0	0	0	0	0	0	0	0	2	0	0	0	0	0	0	0	0	35	17	33	0	0	0	2	0	0	0	0	0	0	0	0	6	0	0	0	0	0	0	0	0	0	0	0	0	0	0	0	0	3	105	0	0	0	0	0	6	0	0	0	41	85	0	0
ENSG00000160882	0	0	0	0	0	0	0	0	0	0	0	0	0	0	0	0	0	0	0	0	0	0	0	0	0	0	0	0	0	0	0	0	0	0	0	0	0	0	0	0	0	0	0	0	0	0	0	0	0	0	0	0	0	0	0	0	0	0	0	0	0	0	0	0	0	0	0	0	0	0	0	0	0	0	0	0	9	0	0	0	0	0	0	0	0	0	0	0	0	0	0	0	0	0	0	0	0	0	0	0	0	0	0	0	0	0	0	0	0	0	0	0	0	0	0	0	0	0	0	0	0	0	0	1	0	0	0	0	0	0	0	0	0	0	0	0	0	0	0	0	0	0	0	0	0	0	0	0	0	0	0	0	0
ENSG00000160883	0	0	0	0	0	0	0	0	0	0	0	0	0	0	0	0	0	0	0	0	0	0	0	0	0	0	0	0	0	0	0	0	0	0	0	0	0	0	0	0	0	0	0	0	0	0	0	0	0	0	0	0	0	0	0	0	0	0	0	0	0	0	0	0	0	0	0	0	0	0	0	0	0	0	0	0	0	0	0	0	0	0	0	0	0	0	0	0	0	0	0	0	0	0	0	0	0	0	0	0	0	0	0	0	0	0	0	0	0	0	0	0	2	0	0	0	0	0	0	0	0	0	0	0	0	0	0	0	0	0	0	0	0	0	0	0	0	0	0	0	0	0	0	0	0	0	0	0	0	0	0	0	0
ENSG00000160886	0	0	0	0	0	0	0	0	0	0	0	0	0	0	0	0	0	0	0	0	0	0	0	0	0	0	0	0	0	0	0	0	0	0	0	0	0	0	0	0	0	0	0	0	0	0	0	0	0	0	0	0	0	0	0	0	0	0	0	0	0	0	0	0	0	0	0	0	0	0	0	0	0	0	0	0	0	0	0	0	0	0	4	0	0	0	0	0	0	0	0	0	0	0	0	0	0	0	0	0	0	56	0	0	0	0	0	0	0	0	0	0	0	0	0	0	0	0	0	0	0	0	0	0	0	0	0	0	0	0	0	0	0	0	0	0	0	0	0	0	0	0	0	0	0	0	0	0	0	0	0	0	0
ENSG00000160888	48	77	122	133	0	0	114	27	2	390	81	537	5	195	1	18	75	25	0	48	218	364	27	2	0	62	0	354	0	186	1	7	113	95	0	72	25	275	366	340	0	82	104	0	0	157	32	177	0	170	0	0	0	26	95	0	0	70	20	0	111	62	42	85	68	55	13	19	51	25	24	30	118	57	74	75	0	0	0	9	31	97	0	85	27	175	101	0	35	93	184	17	245	54	1	456	360	438	18	7	0	151	0	53	0	235	110	640	90	111	35	281	0	0	367	58	54	30	184	1	0	64	26	0	0	0	100	76	181	223	0	65	291	0	91	205	6	0	41	261	0	720	51	0	89	44	22	0	49	0	30	0	0
ENSG00000160908	44	0	0	0	199	0	0	0	53	0	0	0	181	321	1868	0	316	0	171	514	0	0	0	0	224	5	0	0	0	312	0	44	0	0	0	0	0	0	0	87	0	0	0	786	55	0	0	0	157	0	167	0	0	2	0	1581	888	0	96	0	83	185	76	0	87	299	1	0	0	4	0	0	0	0	213	0	0	0	24	0	0	0	164	0	0	225	0	0	0	122	0	109	323	0	0	0	0	0	40	0	0	1	133	0	0	889	160	0	0	0	0	243	115	0	184	0	0	66	0	83	0	24	0	0	0	214	0	176	2	0	0	0	0	0	0	0	0	0	0	0	0	0	0	8	1	46	0	0	0	78	86	115	105
ENSG00000160917	0	0	0	0	9	0	0	0	25	0	0	0	23	0	0	2	0	0	0	0	2	75	62	30	3	0	14	1	0	0	4	93	74	0	0	68	0	0	0	8	3	0	0	0	0	150	63	0	0	0	0	0	0	0	0	94	0	0	0	0	0	0	0	29	97	71	0	148	0	66	0	0	0	97	199	54	4	0	0	37	171	51	68	0	0	0	6	68	0	0	0	39	0	0	0	0	0	0	11	1	0	0	0	0	0	0	0	14	74	141	6	0	24	0	0	6	0	0	80	0	0	25	0	0	1	0	0	0	0	0	0	12	0	0	0	0	0	0	27	0	0	0	96	105	0	88	0	0	0	0	0	59	102
ENSG00000160932	55	0	0	84	135	25	323	71	30	19	253	94	135	96	197	93	68	139	237	9	22	140	166	68	159	8	4	5	62	0	0	185	221	75	1	102	324	218	11	28	0	134	109	24	24	241	334	302	159	10	131	138	171	56	96	160	83	48	154	113	136	46	249	80	183	95	2	76	177	29	44	76	0	84	853	23	193	237	133	10	69	48	121	131	44	123	64	75	98	83	0	145	106	0	27	228	0	11	39	321	8	1	199	158	39	0	192	3	98	245	36	136	201	0	195	111	131	63	0	61	24	60	45	70	68	100	69	0	348	234	42	114	192	0	164	67	0	2	105	0	12	0	79	237	93	53	152	19	162	64	98	14	82
ENSG00000160948	2	93	0	29	0	1	13	19	11	0	26	2	11	0	17	4	0	3	50	53	0	9	41	13	0	0	23	24	30	0	21	32	13	16	0	0	0	0	0	39	0	0	13	0	17	0	35	23	16	20	0	54	0	10	2	32	0	9	15	7	36	0	23	35	40	21	0	8	1	23	0	1	24	0	22	11	1	0	5	0	9	28	11	0	0	52	8	2	0	13	0	0	18	0	0	21	0	6	11	18	14	30	16	10	0	34	22	21	14	38	7	0	26	0	0	0	25	10	0	0	0	4	6	0	1	2	26	0	90	22	9	21	14	0	17	0	0	37	8	0	11	0	7	24	7	14	21	17	20	15	0	9	12
ENSG00000160949	0	0	0	0	0	0	0	1	0	0	19	46	0	8	0	0	13	1	0	30	0	8	0	0	0	0	21	0	0	0	0	0	0	0	0	2	0	0	0	0	0	0	0	0	0	0	2	0	0	0	0	0	0	0	0	0	0	0	0	0	0	0	0	6	0	0	0	0	0	9	0	0	0	0	21	0	0	0	0	0	0	16	0	0	0	0	0	0	0	0	0	2	6	0	48	18	0	94	0	117	0	0	47	0	0	0	0	30	0	0	5	49	0	0	0	0	1	0	0	0	0	0	0	51	0	0	0	0	0	0	0	1	0	0	0	0	4	24	0	94	0	0	12	0	0	0	0	0	0	12	76	0	0
ENSG00000160951	0	0	0	0	0	0	0	0	0	0	0	35	0	0	0	0	0	0	0	0	0	9	0	0	0	0	0	0	0	0	0	0	0	0	0	0	0	0	0	0	0	0	0	0	0	0	0	0	0	10	0	0	0	0	0	0	0	0	0	0	0	0	0	0	0	0	0	0	0	0	0	0	0	12	0	0	42	0	0	0	0	0	0	10	0	0	0	0	0	0	0	0	0	0	0	0	0	0	0	0	0	0	0	0	0	0	0	0	0	0	0	0	0	0	0	0	0	0	0	0	0	0	0	0	0	0	0	0	0	0	0	0	0	0	0	0	0	0	0	0	0	0	0	0	0	0	0	0	0	0	0	0	0
ENSG00000160953	11	242	0	0	0	0	0	0	12	0	0	0	0	0	9	0	81	89	0	131	0	0	0	61	18	0	0	0	0	0	0	0	0	1	0	0	1	0	0	115	1	0	0	0	0	0	24	0	13	0	0	0	0	0	0	0	0	25	0	0	0	0	72	96	0	99	0	1	7	63	0	0	0	7	0	0	1	388	0	0	10	0	11	12	3	0	0	0	3	47	0	0	22	0	236	36	0	0	13	0	0	0	0	0	0	0	0	0	25	105	24	0	1	0	0	0	0	3	0	0	24	0	69	3	8	0	26	0	1	5	1	1	23	0	108	0	0	0	1	220	0	1	0	4	0	0	6	0	0	39	0	78	0
ENSG00000160957	0	0	0	0	0	0	0	0	0	0	0	0	0	0	0	0	0	3	0	0	0	41	0	0	0	75	0	0	0	0	25	0	0	0	0	0	0	0	0	0	0	21	0	17	0	0	21	0	0	0	0	0	0	0	0	0	0	0	0	0	0	0	0	23	0	0	0	0	0	0	0	0	0	0	52	0	0	0	0	9	0	65	0	0	0	0	3	0	0	0	0	0	0	0	0	0	0	0	0	0	0	0	0	0	0	0	0	99	0	0	0	0	0	3	0	0	0	0	0	0	0	0	0	0	0	0	0	0	0	0	0	0	0	0	0	0	0	0	0	0	0	0	15	0	0	0	0	0	0	0	107	0	0
ENSG00000160959	0	0	20	203	0	0	0	0	0	0	0	0	0	229	426	0	56	0	0	1	0	178	0	0	0	0	0	0	0	26	0	0	0	0	0	0	96	0	0	0	0	0	0	0	16	0	152	0	0	0	0	123	0	0	0	103	0	0	0	0	0	0	0	0	0	0	0	0	0	0	0	0	18	2	181	0	0	0	143	0	0	0	0	0	0	12	0	0	0	94	0	0	0	0	0	0	0	0	0	0	29	0	21	0	0	0	67	0	24	54	15	34	0	0	0	0	0	105	51	0	0	2	0	0	0	3	0	0	0	0	33	26	0	0	0	0	0	0	0	1	0	0	0	0	0	0	0	0	0	116	0	0	0
ENSG00000160961	2	0	0	752	2	0	0	0	0	0	0	0	0	0	0	0	0	2	0	8	0	0	0	0	0	0	0	0	0	0	0	0	0	0	0	0	0	0	163	0	0	0	0	0	0	0	0	0	0	0	0	0	0	0	0	0	0	0	317	0	0	0	0	0	0	0	0	22	0	0	3	0	0	0	0	0	0	0	0	0	0	0	0	0	0	0	0	0	0	0	0	0	0	0	0	0	0	0	23	0	0	0	0	1	0	0	0	0	0	0	0	0	0	0	0	0	0	0	0	0	0	7	0	0	0	0	0	0	0	0	0	0	0	0	0	0	0	6	0	0	3	0	0	0	0	0	0	26	0	4	0	0	0
ENSG00000160963	0	0	0	0	0	0	0	9	0	0	0	0	82	93	23	0	0	0	0	0	7	0	4	0	0	0	23	0	18	0	0	0	0	0	0	76	40	0	0	0	0	0	12	0	0	0	0	1	0	0	53	0	0	0	105	0	0	0	0	170	0	0	67	0	104	0	0	5	0	20	0	0	0	0	17	0	0	0	1	0	0	0	0	0	0	0	0	0	34	0	0	23	0	0	0	0	0	0	0	11	15	0	20	0	0	0	0	0	0	113	0	0	34	0	0	8	128	61	0	0	0	0	0	0	0	11	1	0	0	0	0	7	3	0	0	15	0	0	0	0	0	0	0	0	0	48	0	0	34	0	0	0	27
ENSG00000160972	8	1	0	0	44	0	118	10	68	0	44	0	68	5	0	15	0	0	40	0	172	0	96	38	42	0	39	24	31	0	0	43	4	15	30	17	10	0	0	15	12	0	53	0	0	0	0	96	0	0	0	66	57	17	78	0	43	0	35	38	23	0	0	17	0	28	0	14	0	74	1	118	54	0	40	72	0	0	0	25	0	0	0	0	180	76	0	0	7	0	84	37	0	0	3	0	0	0	4	0	2	25	0	2	0	7	14	0	85	29	0	0	31	0	0	117	0	0	0	230	0	0	0	176	125	26	71	0	0	0	13	0	0	0	0	31	0	40	0	0	6	0	0	0	0	0	65	18	69	3	0	199	43
ENSG00000160973	36	0	0	0	0	0	67	28	30	0	48	0	26	0	42	15	0	18	0	0	0	0	0	0	0	0	0	0	0	0	0	60	27	17	0	22	10	0	0	0	0	0	69	0	36	0	11	45	7	0	0	0	0	18	0	0	0	0	99	0	103	0	91	14	56	79	0	0	0	14	0	0	0	0	139	2	27	1	0	0	0	0	0	0	39	62	57	0	9	29	0	0	0	0	0	0	0	0	0	141	24	0	67	0	0	0	28	0	0	41	0	2	0	0	0	9	0	0	0	0	0	0	0	0	0	29	0	0	0	7	39	46	0	0	0	0	0	0	65	0	0	0	0	0	0	13	52	0	0	0	53	0	33
ENSG00000160991	0	0	0	0	0	0	0	0	1	0	0	0	0	0	0	0	0	0	0	0	0	128	0	0	0	0	2	0	0	0	0	0	58	0	0	0	11	0	0	0	1	0	0	0	0	0	88	0	0	0	0	0	20	74	0	0	0	0	0	0	0	42	62	2	0	0	0	34	0	0	0	0	0	0	164	0	2	0	34	0	0	39	0	0	0	0	0	0	0	0	0	0	119	0	0	0	0	68	24	0	0	0	0	0	0	0	0	66	0	38	0	0	35	0	2	153	0	0	0	0	0	0	0	157	0	0	0	0	0	0	27	0	6	0	0	115	0	0	0	0	0	0	0	0	0	26	21	0	0	35	0	0	0
ENSG00000160993	19	0	185	0	0	0	0	0	0	0	40	0	0	382	0	0	0	0	0	2	0	0	0	0	0	0	0	0	0	0	0	0	0	0	0	0	0	0	0	108	0	134	0	0	0	0	15	0	0	0	0	0	0	0	0	0	287	0	0	0	0	0	0	126	33	0	0	0	0	0	0	54	0	0	0	0	0	0	0	117	154	0	0	0	0	0	0	0	0	79	0	0	0	0	0	0	0	0	4	1	0	0	0	0	0	0	0	0	0	129	0	0	8	0	0	0	0	83	0	0	0	0	0	0	0	54	0	267	0	0	56	39	73	0	0	3	0	0	0	0	0	0	0	0	0	23	0	0	0	0	142	0	0
ENSG00000160994	0	0	0	0	0	0	0	0	0	0	0	0	0	0	0	0	0	0	0	0	0	0	0	0	0	0	0	0	0	0	0	0	0	0	0	0	0	0	0	0	0	0	0	0	0	0	0	0	0	0	0	0	0	0	0	0	0	0	0	0	0	0	0	0	0	0	0	0	0	0	0	0	0	0	0	0	0	0	0	0	0	0	0	0	0	0	0	0	0	0	0	0	0	0	0	0	0	0	0	0	0	0	0	0	0	0	0	0	0	0	0	0	0	0	0	0	0	0	0	0	0	3	0	0	0	0	0	0	0	0	0	0	0	0	0	0	0	0	0	0	0	0	0	0	0	0	0	0	0	0	0	0	0
ENSG00000160999	0	0	0	0	0	0	0	0	0	0	0	0	0	0	0	0	0	0	0	0	0	0	0	0	0	0	0	0	0	0	0	0	0	0	0	0	0	0	0	0	0	0	0	0	0	0	0	0	0	0	0	0	0	0	0	0	0	68	0	0	0	0	0	0	0	0	0	0	0	0	0	0	0	2	0	0	0	0	0	0	0	0	0	0	0	0	0	0	0	1	0	0	0	0	0	0	0	0	0	0	0	0	0	0	0	0	0	0	0	0	0	0	0	0	0	0	0	0	0	0	4	0	0	0	0	0	0	0	0	0	0	0	0	0	0	0	0	0	0	0	0	0	0	0	0	0	0	0	0	0	0	0	0
ENSG00000161010	0	0	0	0	3	0	0	0	0	246	0	0	0	0	0	0	39	0	0	2	0	0	0	0	0	0	7	0	0	0	20	0	0	0	10	7	0	0	152	6	0	0	0	0	0	0	0	0	0	0	0	0	0	0	19	0	0	0	0	0	0	10	0	0	0	0	0	0	0	35	0	0	0	0	0	0	0	0	0	0	3	0	0	2	0	2	0	0	0	17	76	0	0	1	0	22	0	0	0	0	0	0	0	0	0	0	0	0	0	3	0	183	62	0	0	0	7	0	0	0	1	3	0	0	0	16	0	0	0	0	0	0	25	0	0	0	0	0	28	0	0	0	0	0	12	0	0	47	0	0	0	0	0
ENSG00000161011	34	0	0	37	0	2	128	1	0	265	72	49	9	26	2	0	0	6	76	26	0	94	0	0	16	0	0	0	60	0	1	30	63	0	149	13	17	0	72	39	0	126	4	81	0	0	33	19	4	35	0	0	38	71	0	97	67	0	30	0	20	97	66	5	0	65	9	115	0	11	2	5	132	49	93	6	7	178	13	12	0	51	22	55	36	0	51	23	0	63	49	0	160	0	0	9	0	0	14	69	0	225	9	0	0	0	26	5	0	72	42	127	24	0	0	72	0	33	0	0	5	8	4	0	18	0	0	0	1	96	6	1	37	1	21	33	0	42	26	151	0	50	6	26	0	27	23	0	10	11	72	5	8
ENSG00000161013	8	0	24	0	0	0	26	3	26	0	0	0	0	39	0	4	37	0	0	0	0	27	1	0	14	4	0	0	23	0	52	17	0	0	0	9	8	83	0	59	0	0	1	0	0	19	10	1	13	1	64	27	20	2	15	36	27	14	0	18	12	22	0	25	3	22	0	9	18	0	5	0	0	30	31	0	21	122	4	0	0	0	16	0	0	5	0	10	17	0	2	0	17	0	0	14	0	25	7	120	0	50	0	0	0	0	1	3	19	15	31	0	17	0	0	0	0	19	0	0	0	0	2	56	0	40	0	0	0	0	0	56	24	0	65	0	0	14	3	0	0	0	0	0	81	5	0	0	1	6	16	0	0
ENSG00000161016	330	110	270	460	867	26	675	556	532	162	688	483	1061	525	938	599	392	721	1358	265	1066	369	557	1036	1051	46	275	185	789	1	147	1231	973	106	235	839	460	351	296	617	70	1006	236	208	451	294	379	1506	689	423	599	707	1133	645	1584	900	775	568	699	807	1418	678	690	681	1472	731	138	864	970	756	238	466	413	725	969	348	418	1917	426	167	394	580	915	368	885	904	587	894	590	839	216	468	450	438	679	425	376	52	339	936	556	572	1076	1063	205	261	434	10	828	603	360	397	740	3042	442	1131	285	196	32	63	172	460	317	263	364	543	325	565	668	517	1110	626	427	57	2169	631	430	212	776	205	220	849	659	780	245	954	555	3	716	572	128	1224	430
ENSG00000161021	0	0	0	0	0	0	194	0	13	0	0	0	0	0	0	0	0	0	6	165	0	0	0	0	0	0	0	0	0	0	0	0	74	0	0	0	0	0	0	0	0	0	17	0	13	0	3	0	0	0	0	0	14	0	0	0	77	35	9	0	0	0	29	0	3	0	0	0	0	0	0	0	15	0	69	0	0	0	1	62	0	74	0	0	0	0	0	43	0	0	0	0	112	12	0	0	0	1	0	4	0	114	0	0	0	0	0	0	0	25	0	0	1	0	0	0	325	0	0	0	0	7	31	0	0	0	0	0	0	0	0	14	0	0	0	0	0	0	1	0	0	0	0	1	0	0	0	0	1	28	31	0	1
ENSG00000161031	0	0	0	0	0	0	0	0	0	0	0	0	0	0	0	0	0	0	0	0	0	0	0	0	0	0	0	0	0	0	0	0	0	0	0	0	0	0	0	0	0	0	0	0	0	0	0	0	0	0	0	0	0	0	0	0	0	0	0	0	0	0	0	0	0	0	0	0	0	0	0	0	0	0	0	0	0	0	0	0	0	0	0	0	0	0	0	0	0	0	0	0	0	0	0	0	0	0	0	0	0	0	0	0	0	0	0	0	0	0	0	0	0	0	0	0	0	0	0	0	0	0	0	0	0	0	0	0	0	0	0	0	0	0	0	0	0	0	0	0	1	0	0	0	0	0	0	0	0	0	0	0	0
ENSG00000161036	0	1	0	0	0	1	0	0	0	0	28	0	0	0	0	0	0	0	0	0	0	0	0	0	0	0	0	32	0	0	0	0	0	0	0	42	0	0	0	0	0	0	0	0	0	3	0	0	0	0	0	0	0	0	0	0	0	0	0	0	0	0	0	0	0	11	0	0	0	0	0	0	0	0	13	0	0	0	0	0	0	48	0	0	0	5	0	0	17	0	0	0	0	0	0	0	0	0	0	0	0	0	0	0	0	0	8	0	5	0	0	0	0	0	0	0	0	0	0	0	0	0	0	0	0	0	0	0	0	0	0	13	0	0	0	0	0	0	0	0	0	0	1	0	0	15	0	0	0	0	0	0	0
ENSG00000161040	0	0	0	0	0	0	0	0	0	156	0	0	0	0	0	0	0	0	0	0	0	0	0	0	0	0	0	0	0	0	0	0	0	0	0	0	0	0	0	0	0	0	0	0	0	0	0	0	0	0	0	0	0	0	0	0	0	0	0	0	0	0	0	0	0	0	0	0	0	0	0	0	0	0	0	0	0	0	0	0	45	0	0	0	0	0	0	0	0	0	0	0	0	0	0	0	0	0	0	0	0	0	0	0	0	0	0	0	0	0	0	0	0	0	0	0	0	0	0	0	0	0	0	0	0	0	0	0	0	0	0	0	0	0	0	0	0	0	0	0	0	0	0	0	0	0	0	0	0	0	0	0	0
ENSG00000161048	0	0	0	0	0	0	0	0	0	0	0	0	0	0	0	0	0	0	0	0	0	17	0	0	0	0	0	0	0	0	0	0	0	0	0	0	0	0	0	0	9	0	25	0	15	0	0	0	0	0	0	0	0	0	67	0	0	0	0	0	0	0	0	0	0	0	0	0	0	0	0	0	0	160	0	0	0	0	12	0	0	0	0	13	29	0	0	0	0	8	36	0	8	0	0	0	0	0	27	0	0	0	5	12	0	0	0	0	0	0	0	0	2	0	0	0	0	2	0	0	0	2	0	0	0	0	0	0	0	0	0	0	0	0	0	0	0	0	0	0	0	0	0	0	0	0	0	24	0	31	38	0	0
ENSG00000161055	0	0	0	0	0	0	0	0	0	0	0	0	0	0	0	0	0	0	0	0	0	0	0	0	0	0	0	0	0	0	0	0	0	0	0	0	0	0	0	0	0	0	0	0	0	0	0	0	0	0	0	0	0	0	0	0	0	0	0	0	0	0	0	0	0	0	0	4	0	0	0	0	0	0	0	0	0	0	0	0	0	0	0	0	1	0	0	0	0	0	0	0	0	0	0	0	0	0	0	0	0	0	0	0	0	0	0	0	0	0	0	0	0	0	0	0	0	0	0	0	0	0	0	0	0	0	0	0	0	0	0	0	0	1	0	0	0	0	0	0	0	0	0	0	0	0	0	0	0	0	0	0	0
ENSG00000161057	75	0	138	8	212	1	173	130	104	0	65	555	0	79	0	67	30	139	0	1	0	66	420	153	155	54	0	0	109	0	6	318	204	12	0	144	100	0	255	0	0	530	49	0	224	236	470	278	378	187	143	50	0	342	0	140	97	81	59	31	14	160	88	302	219	181	50	106	178	54	58	120	24	1	194	55	70	0	22	15	261	94	102	99	87	224	61	0	73	261	0	24	0	0	0	0	0	7	343	267	54	539	0	12	956	101	149	0	106	121	150	0	160	0	0	335	394	67	0	308	0	94	235	0	426	36	0	127	332	68	125	267	140	19	0	315	0	109	88	112	0	174	205	20	0	91	29	0	121	94	0	390	128
ENSG00000161082	0	0	0	0	0	0	0	0	0	0	0	0	0	0	0	0	0	0	0	0	0	0	0	0	0	0	0	0	0	0	0	0	0	0	0	7	0	0	0	0	0	0	0	0	0	0	0	0	0	0	0	0	0	0	0	0	0	0	0	0	0	0	0	0	0	0	0	0	0	0	0	0	0	0	0	0	0	0	0	0	0	0	0	0	0	0	0	0	0	0	0	0	0	0	0	0	0	0	0	1	0	0	0	0	0	0	0	0	0	0	0	0	0	0	0	0	0	0	0	0	0	0	0	0	0	0	0	0	0	0	0	0	0	0	0	0	0	0	0	0	0	0	0	0	0	0	0	0	0	0	0	0	0
ENSG00000161091	2	0	0	0	0	0	0	0	0	0	0	0	0	0	0	11	0	1	0	0	0	0	0	0	0	0	0	0	0	0	0	51	0	0	0	1	0	0	0	20	0	0	0	0	0	0	0	14	16	15	0	0	0	57	0	0	0	0	23	0	0	0	31	0	0	0	0	0	23	0	0	0	0	0	57	0	0	0	0	0	0	0	0	1	0	0	0	0	0	0	0	0	36	0	0	0	0	0	5	101	0	0	0	0	0	0	12	0	0	63	14	0	14	0	0	0	0	0	0	0	0	0	0	0	0	0	0	0	0	0	0	14	0	0	1	0	0	0	0	0	5	0	0	0	0	0	0	0	0	0	0	36	0
ENSG00000161103	0	0	0	0	0	0	1	0	0	1	0	0	0	0	0	0	0	0	0	0	0	0	0	0	0	0	6	0	0	0	0	0	0	0	0	0	0	0	0	0	0	0	3	0	0	0	0	0	0	0	0	0	0	0	2	0	0	0	0	1	0	0	0	0	0	0	0	0	0	1	0	0	0	0	0	0	0	0	0	0	0	0	0	0	2	0	0	0	1	0	0	0	0	0	0	0	0	0	0	4	0	0	0	0	0	0	0	0	0	1	0	0	16	0	0	3	0	0	0	0	5	1	0	0	0	0	0	0	0	0	0	0	0	0	0	0	0	0	0	0	0	0	0	0	0	0	0	0	0	0	0	0	0
ENSG00000161132	0	0	0	0	0	0	0	0	0	0	0	0	0	0	0	0	0	0	0	0	0	0	0	0	0	0	0	0	0	0	0	0	0	0	0	0	0	0	0	0	0	0	0	0	0	0	0	0	0	0	0	0	6	0	0	0	0	0	0	0	0	0	0	0	0	0	0	0	0	0	0	0	0	0	0	0	0	0	0	0	0	0	0	0	0	0	0	0	0	0	0	0	0	0	0	5	0	0	0	0	0	0	0	0	0	0	0	0	0	0	0	0	1	0	0	0	0	0	0	0	0	0	0	0	0	0	0	0	0	0	0	0	0	0	0	0	0	0	0	0	0	0	0	0	0	0	0	0	0	0	0	0	0
ENSG00000161133	0	0	0	0	0	0	0	0	0	0	0	0	0	0	0	0	0	0	0	0	0	0	0	0	0	0	0	0	0	0	0	0	0	0	0	0	0	0	0	0	0	0	0	0	0	0	0	0	0	0	0	0	0	0	0	0	0	0	24	0	0	0	0	0	0	0	0	0	0	0	0	3	0	0	0	0	0	0	0	0	0	0	0	0	0	0	0	0	0	0	0	0	0	0	0	0	0	0	0	0	0	0	0	0	0	0	0	0	0	0	0	0	0	0	0	0	0	0	0	0	0	0	0	0	0	25	0	0	0	0	0	8	0	0	0	0	0	0	0	0	0	0	0	0	0	0	0	0	0	0	0	0	0
ENSG00000161149	0	0	0	0	0	0	0	0	0	0	0	0	0	0	0	0	0	0	0	0	0	0	0	0	0	0	0	0	0	0	0	0	0	0	0	26	0	0	0	0	0	0	0	0	0	0	0	0	0	0	0	0	0	0	0	0	0	0	0	0	0	0	0	0	0	0	25	0	0	0	6	0	0	0	0	0	0	0	0	0	0	0	0	13	0	0	0	0	0	0	0	0	0	0	0	0	0	0	0	0	0	0	0	0	0	0	0	0	0	0	0	0	0	0	0	0	0	0	0	0	0	0	0	0	0	0	0	0	0	0	0	0	0	0	0	0	0	0	0	0	0	0	0	0	0	0	0	0	0	0	0	0	0
ENSG00000161179	0	478	149	0	0	0	14	0	0	0	0	50	69	85	0	0	151	58	0	197	0	143	0	0	0	0	0	0	0	0	0	0	71	1	6	31	0	0	6	20	0	0	14	199	1	0	0	0	0	20	9	48	0	37	0	134	88	64	0	0	0	24	0	0	104	22	0	0	34	5	0	75	0	0	79	4	0	0	0	0	70	0	25	19	0	0	13	26	0	48	0	0	1	0	0	0	0	48	0	112	0	0	0	0	0	0	32	189	34	56	33	165	8	0	207	0	11	61	0	0	0	1	0	0	0	0	0	170	0	56	0	49	66	40	0	0	0	0	0	26	0	0	35	18	86	0	0	16	0	63	0	0	0
ENSG00000161180	0	0	0	0	0	0	0	0	0	0	0	0	0	0	0	0	0	0	0	0	0	0	0	0	0	0	0	0	0	0	0	0	0	1	0	0	0	0	0	0	0	0	0	0	0	0	0	0	0	0	0	0	0	0	0	0	0	0	0	0	0	0	0	0	0	0	0	0	0	0	0	0	0	0	0	0	0	0	0	0	0	0	0	0	0	0	0	0	0	0	0	0	0	0	0	0	0	0	0	0	0	0	0	0	0	0	0	0	0	0	0	0	0	0	0	0	0	0	0	0	0	0	0	0	0	0	0	0	0	0	0	0	0	0	0	0	0	0	0	0	0	0	0	0	0	0	0	0	0	0	0	0	0
ENSG00000161202	4	274	0	0	101	2	1	1	78	0	0	0	38	0	112	117	0	46	0	111	8	342	46	0	537	0	0	457	0	0	1	116	70	1150	0	97	30	0	0	254	0	0	62	0	1	406	240	0	0	0	680	132	110	355	1	0	0	172	1	1	62	0	25	11	4	23	221	166	0	56	168	354	6	505	7	249	0	0	0	766	0	297	0	0	156	614	370	47	119	4	141	29	18	1	0	123	25	90	126	3	1	77	0	63	0	300	74	0	730	180	654	68	178	0	0	0	0	73	0	1	0	0	0	40	0	3	3	0	139	0	43	0	14	1	0	0	0	2	53	0	0	0	77	417	336	26	220	0	166	4	0	0	0
ENSG00000161203	245	927	0	0	1	171	217	162	267	0	182	17	374	84	175	366	0	224	288	0	0	159	522	76	675	0	0	52	267	0	0	728	499	0	0	528	230	0	0	176	31	113	256	102	159	0	476	460	379	54	188	109	136	901	224	47	0	163	466	337	600	234	416	118	649	115	0	21	246	88	290	79	0	0	557	56	196	0	148	29	309	369	90	1	0	306	17	305	335	723	889	248	19	0	29	110	0	0	246	327	352	395	0	0	7	0	293	0	335	883	43	0	205	0	106	144	55	186	0	0	0	145	233	69	588	41	0	86	0	64	230	619	144	366	567	0	0	144	732	0	0	0	619	0	263	337	195	212	141	54	75	201	142
ENSG00000161204	8	0	0	52	0	0	0	0	0	0	0	0	47	0	140	27	0	16	0	0	0	44	0	0	0	0	0	0	0	0	0	0	0	73	5	0	0	0	0	0	0	0	0	0	2	0	29	0	0	0	0	0	0	32	0	36	0	49	0	51	0	0	3	0	0	1	0	0	0	28	0	0	0	0	0	42	0	0	16	3	84	37	0	0	0	0	0	0	6	10	0	0	91	0	0	0	1190	0	22	25	0	65	0	36	0	0	0	77	103	55	0	0	11	0	0	0	0	0	0	0	0	0	0	0	1	16	0	0	0	0	5	0	0	0	0	68	0	0	32	0	0	0	0	0	0	38	0	2	32	15	0	0	13
ENSG00000161217	0	0	12	4	0	0	0	35	0	0	0	0	61	18	0	0	0	14	0	0	0	0	0	0	0	0	119	0	0	0	0	0	0	0	485	0	0	29	11	14	0	0	0	0	10	0	0	0	0	5	0	0	0	5	8	55	0	6	0	148	0	0	0	0	0	0	0	0	0	0	103	8	0	0	0	0	5	0	0	65	27	0	0	0	0	0	18	85	0	26	0	77	0	0	23	0	0	0	0	0	0	0	0	0	0	0	0	0	0	0	11	0	120	0	70	0	177	0	0	0	0	1	0	0	0	495	85	0	0	5	0	15	0	0	0	128	0	17	0	0	0	0	0	0	0	0	6	0	154	0	0	30	120
ENSG00000161243	0	0	0	0	0	0	0	17	0	0	0	0	0	0	0	0	0	0	0	0	163	0	0	0	0	0	8	0	0	19	0	70	0	0	0	0	0	0	0	0	0	0	0	0	0	0	0	0	0	0	0	0	0	0	0	0	0	0	2	0	0	0	0	0	50	0	0	0	0	0	0	0	0	0	0	0	0	0	0	0	0	0	0	0	0	0	0	0	0	1	0	0	0	0	0	0	0	0	6	0	0	0	0	0	0	0	10	0	0	0	0	0	0	0	0	0	0	0	0	0	0	0	8	0	0	0	0	0	0	0	0	0	0	0	0	0	0	0	0	0	0	0	0	0	0	0	0	0	8	0	0	0	0
ENSG00000161249	163	0	25	12	23	27	116	209	110	17	94	63	115	224	194	82	90	100	195	62	34	107	11	18	135	60	0	3	139	0	0	148	112	85	53	81	227	47	121	124	0	18	131	58	84	8	160	233	84	147	51	110	67	313	2	13	272	144	344	102	355	259	210	173	50	346	221	39	89	152	78	33	195	52	160	128	81	256	188	12	42	324	46	128	13	116	236	126	196	205	16	188	32	0	204	115	58	113	11	116	128	16	314	246	86	167	143	25	36	485	182	5	50	3	80	262	70	104	0	16	34	122	103	13	23	40	19	46	425	168	149	155	127	0	216	150	0	67	239	49	0	0	114	225	132	124	157	70	28	75	8	49	263
ENSG00000161265	2	0	0	0	16	0	0	0	0	0	0	0	5	0	0	0	0	4	0	0	0	0	0	0	5	0	0	0	0	0	0	2	0	0	0	17	0	0	0	0	0	15	28	0	0	0	10	0	0	0	0	0	0	0	0	0	0	3	0	0	0	0	0	0	0	5	0	0	0	0	4	0	0	0	15	0	0	0	0	0	0	0	0	0	32	0	0	0	0	0	0	0	0	0	0	0	0	0	0	0	0	0	0	0	0	0	0	0	0	7	0	0	0	0	0	0	0	0	0	0	0	0	11	0	0	0	0	0	0	0	4	0	6	0	0	0	0	0	0	0	0	0	0	0	0	0	29	0	0	0	1	0	0
ENSG00000161267	0	0	0	0	0	0	0	1	0	0	0	0	53	0	0	12	0	0	0	0	0	0	4	17	0	0	0	0	0	0	0	0	0	0	0	53	0	0	0	0	0	8	0	0	0	0	3	0	0	0	0	0	0	0	95	10	0	0	34	0	0	0	28	0	0	0	0	0	0	0	0	3	0	0	0	6	0	0	0	0	0	0	17	0	0	0	29	0	16	0	0	16	0	0	0	0	0	0	8	0	0	0	0	79	0	0	0	0	35	18	0	0	45	0	0	0	0	0	0	0	0	0	0	60	0	0	0	0	0	0	2	0	0	0	0	0	0	0	28	0	0	0	0	0	8	0	2	0	1	0	0	0	20
ENSG00000161270	0	0	0	0	0	0	0	0	0	0	0	0	0	0	0	0	0	0	0	0	0	0	0	0	0	0	0	0	0	0	0	0	0	0	3	0	0	0	0	0	0	0	0	0	0	0	0	0	0	0	0	0	0	0	0	0	0	0	0	0	0	0	0	0	0	0	0	0	0	0	0	0	0	0	0	0	0	0	0	0	0	0	0	0	0	0	0	0	0	0	0	0	0	0	0	0	0	0	0	0	0	0	0	0	0	0	0	61	0	0	0	0	0	0	0	0	0	0	0	0	0	0	0	0	0	0	0	0	0	0	0	0	0	0	0	0	0	0	0	0	0	0	0	0	0	0	0	0	0	0	0	0	0
ENSG00000161277	0	0	0	0	0	0	1	0	131	0	2	0	51	0	0	0	58	0	0	0	0	97	0	20	0	0	0	0	0	0	5	0	0	0	0	0	46	0	84	0	0	0	0	0	0	157	0	0	56	0	0	63	0	51	53	0	0	0	0	46	0	150	0	0	0	0	0	0	42	0	0	0	0	0	0	0	8	0	0	0	2	0	0	0	0	0	0	0	8	0	0	0	0	0	67	0	0	0	0	0	45	0	0	0	0	0	0	0	31	0	0	0	8	0	0	0	0	0	0	0	0	0	0	0	0	129	0	0	0	96	0	0	73	0	0	0	0	0	34	0	0	0	0	0	3	0	0	0	25	0	0	0	43
ENSG00000161281	0	0	0	0	0	0	0	0	0	0	0	0	0	0	0	0	0	0	0	0	0	0	0	0	0	0	0	0	0	0	0	0	0	0	0	0	0	0	0	0	0	0	4	0	0	0	0	0	1	0	0	0	0	0	0	0	0	0	0	0	0	0	0	0	0	0	0	0	0	0	0	0	0	0	0	0	0	0	0	0	0	0	0	0	0	2	0	0	0	0	0	0	0	0	0	0	0	0	0	0	0	4	0	0	0	0	0	0	0	0	0	0	0	0	0	0	0	0	0	0	0	0	0	0	0	0	0	0	0	0	0	0	0	0	0	0	0	0	0	0	0	0	0	0	0	1	1	0	0	0	0	0	0
ENSG00000161298	0	0	0	0	0	0	0	0	0	0	0	0	0	0	0	0	0	0	0	673	0	1	0	0	0	0	0	1	0	536	0	0	0	1	0	0	0	0	0	0	0	0	38	0	0	0	0	354	188	619	0	20	0	0	0	0	0	0	0	0	0	0	0	0	0	0	0	0	0	74	0	0	0	0	519	0	67	0	0	0	0	0	0	0	0	0	668	0	0	0	0	0	0	0	0	0	0	27	0	0	0	0	0	0	0	42	0	0	0	0	0	0	22	0	0	0	0	0	0	0	0	1	0	0	0	0	0	0	0	0	0	17	0	0	0	0	0	391	0	8	0	0	0	0	0	0	0	0	0	0	157	0	0
ENSG00000161328	0	0	0	0	0	0	0	0	0	0	0	0	0	0	0	0	0	0	0	0	0	0	0	0	0	0	0	0	0	0	0	0	0	0	0	0	0	0	0	0	0	0	0	0	0	0	0	0	0	0	0	0	0	0	0	0	0	0	0	0	0	0	0	0	1	0	0	0	0	0	0	0	0	0	0	0	0	0	0	0	0	0	0	0	0	0	0	0	0	0	0	0	0	0	0	0	0	0	0	0	0	0	0	0	0	0	0	0	0	0	4	0	0	0	0	0	0	0	0	0	0	0	0	0	0	0	0	0	0	0	0	0	0	0	0	0	0	1	0	0	0	0	0	0	0	0	0	0	0	0	0	0	0
ENSG00000161381	0	0	0	0	0	0	0	0	0	0	0	0	0	0	0	0	0	0	0	0	0	0	0	0	0	0	44	0	0	0	0	0	0	0	0	0	0	0	0	0	0	0	0	0	0	0	0	0	0	0	0	0	0	0	0	0	0	0	0	0	0	0	0	0	0	0	0	0	0	0	136	0	0	0	0	0	7	0	0	0	0	0	0	0	0	0	0	0	0	0	0	0	0	0	0	0	0	0	0	0	0	0	0	0	0	0	0	0	0	0	0	0	0	0	0	0	0	0	0	0	0	0	0	0	0	0	0	0	0	0	0	0	0	0	0	0	0	0	0	0	0	0	0	0	0	0	0	0	0	0	0	0	0
ENSG00000161395	0	0	0	0	0	0	200	0	0	0	0	0	0	0	0	0	0	0	0	0	0	0	0	0	0	0	0	0	0	0	0	0	0	0	0	0	0	0	0	0	0	0	0	0	0	0	0	0	0	0	0	0	0	0	139	0	0	0	0	0	1	0	0	0	0	8	0	0	95	0	0	0	0	0	0	0	0	0	0	0	105	0	0	0	0	0	0	5	3	0	0	0	239	0	0	0	0	147	0	0	0	0	0	27	0	0	0	0	0	101	0	0	0	0	0	0	0	132	0	0	0	0	0	0	316	0	0	0	0	0	0	0	0	0	0	0	0	0	101	0	0	0	0	0	0	0	0	0	0	0	0	0	0
ENSG00000161405	0	0	0	0	0	0	0	13	0	0	0	0	0	0	0	0	0	0	0	0	0	0	0	0	0	0	0	0	0	0	141	0	2	0	0	0	0	0	0	0	2	0	0	0	0	0	0	0	0	0	0	0	0	0	0	0	0	0	0	0	0	0	0	0	0	0	0	0	0	0	0	0	0	0	0	196	0	0	0	0	0	0	0	0	0	0	0	17	24	0	0	0	0	0	0	0	0	0	0	0	0	0	0	0	0	0	0	0	0	0	0	0	0	0	0	0	0	0	0	0	0	0	0	0	0	0	0	0	0	0	0	0	0	0	0	0	0	0	0	0	0	0	0	0	0	0	0	0	0	1	0	0	0
ENSG00000161509	0	0	0	0	0	0	0	0	0	0	0	0	0	0	0	0	0	0	0	0	0	0	0	0	0	0	0	42	0	0	0	0	0	0	0	0	0	0	0	0	0	0	0	0	0	0	0	0	0	0	0	0	0	0	0	0	0	0	0	0	0	0	0	0	0	0	0	0	0	0	0	0	0	0	0	0	0	0	0	0	0	0	0	0	0	0	0	0	0	0	0	0	0	0	0	0	0	0	0	0	0	0	0	0	0	0	0	0	0	0	0	0	17	0	0	0	0	0	0	0	0	0	0	0	0	1	0	0	0	0	0	0	0	0	0	0	0	0	0	0	0	0	0	0	0	0	0	0	0	0	0	0	0
ENSG00000161513	0	0	0	0	0	0	0	0	0	0	0	149	0	131	0	0	0	0	0	270	0	0	0	0	0	0	0	0	0	0	0	0	15	0	0	0	0	0	0	0	0	0	0	0	0	0	0	0	21	2	0	0	0	0	0	0	0	0	1	0	0	0	0	0	41	0	0	6	0	0	0	0	0	0	0	28	0	0	0	0	0	0	0	0	0	0	0	0	7	0	0	0	54	0	0	0	0	0	0	0	12	0	0	0	0	0	0	0	0	79	0	0	0	0	1	0	0	0	0	0	0	0	2	0	0	0	0	0	0	0	0	0	0	0	0	0	0	0	0	0	17	0	0	0	0	0	0	0	0	0	43	0	0
ENSG00000161526	26	115	159	0	2	0	39	19	39	0	40	0	140	50	3	49	75	55	42	0	2	171	0	2	24	68	0	154	45	0	0	1	170	43	0	0	38	0	177	33	0	0	83	102	0	482	38	54	17	267	3	31	43	216	0	183	283	181	2	11	43	600	29	248	30	212	43	37	29	31	25	0	77	10	152	15	37	0	91	174	313	53	73	38	45	75	0	29	132	15	138	41	180	29	1	78	0	45	75	88	23	157	38	0	0	0	48	0	61	250	0	178	80	0	157	4	0	0	4	140	0	1	26	0	0	0	0	83	942	21	28	46	0	0	289	235	0	23	31	92	0	0	21	2	0	119	43	0	12	197	159	202	0
ENSG00000161533	0	0	0	0	0	0	0	34	1	0	0	0	0	0	0	0	0	0	10	0	0	0	0	377	2	44	0	0	0	3	0	0	0	0	0	0	5	0	0	0	0	0	0	0	0	0	0	0	0	0	69	0	1	326	0	0	28	3	0	0	38	0	164	241	0	0	0	4	10	3	0	0	0	1	0	5	0	0	0	33	0	0	0	0	0	42	430	744	0	7	0	2	0	0	0	55	0	0	86	155	329	0	26	0	0	227	0	0	0	303	0	94	2	0	0	16	0	0	0	0	2	0	42	0	2	0	0	0	23	0	221	239	0	0	0	0	0	0	0	0	0	301	134	0	10	44	99	0	4	13	34	0	32
ENSG00000161542	0	0	0	0	157	0	10	0	0	0	0	0	0	0	2	0	0	0	12	0	1	0	0	0	0	0	0	0	0	0	1	0	0	0	0	203	160	0	0	1	0	0	110	0	0	0	86	0	0	973	0	0	0	0	0	0	167	0	43	0	0	0	179	0	164	0	0	0	25	126	25	0	0	0	132	0	0	0	27	0	0	30	0	114	0	0	54	0	176	0	0	0	257	0	0	0	0	0	72	219	0	898	0	0	0	0	70	0	24	59	69	0	0	0	0	560	5	60	0	0	0	4	8	0	0	0	0	0	0	0	0	83	0	0	0	0	0	0	29	0	13	0	283	2	0	232	100	0	0	0	0	0	0
ENSG00000161544	0	0	0	0	0	0	0	0	0	0	0	0	0	0	0	0	37	0	0	0	0	0	0	0	0	0	0	0	0	0	0	0	0	0	0	0	0	0	0	0	0	0	0	0	0	0	0	0	0	0	0	0	0	0	0	5	0	0	0	0	0	0	0	0	0	0	0	0	0	0	0	0	0	0	1	0	0	0	0	0	0	0	0	0	0	0	0	0	0	0	0	0	0	0	0	0	0	0	0	0	0	0	8	0	0	0	0	0	0	0	0	0	0	0	0	0	0	0	0	0	0	0	0	0	0	0	0	0	0	0	0	0	0	0	0	0	0	0	0	0	0	0	0	0	0	0	0	0	0	1	0	0	0
ENSG00000161547	301	774	195	520	28	600	1085	81	556	777	994	250	399	321	514	131	525	1089	610	214	357	1962	306	413	292	304	105	57	294	211	185	563	612	422	335	421	356	256	166	700	217	174	603	392	228	463	194	949	225	1528	341	319	224	70	61	332	41	512	775	585	191	346	349	718	293	880	1762	77	417	395	175	183	153	485	1253	311	329	301	762	478	822	557	438	454	447	460	609	567	339	781	325	75	727	230	365	929	1218	53	308	118	1039	1999	497	479	1	906	168	854	0	253	945	194	374	0	49	417	181	200	0	0	0	274	499	486	195	200	520	1570	111	16	274	929	122	580	92	969	0	780	517	879	0	1512	682	373	276	791	101	203	292	101	666	21	28
ENSG00000161551	72	0	0	0	0	0	0	0	0	0	70	0	0	0	0	0	0	0	16	0	0	454	0	0	121	0	7	0	0	0	15	0	0	119	0	0	6	0	0	82	2	0	41	0	0	1	0	0	210	537	0	0	0	0	391	268	0	20	42	0	210	0	1	2	0	0	0	0	0	110	0	0	0	0	83	0	0	0	0	0	0	0	0	0	0	35	0	0	0	5	0	0	221	0	0	0	0	0	0	0	0	0	0	83	0	0	316	0	275	250	1	0	0	0	0	0	0	0	0	0	1	0	325	0	13	0	0	0	0	0	0	20	0	0	0	0	0	0	0	0	0	0	0	0	0	0	0	0	9	0	0	28	0
ENSG00000161558	0	0	0	0	0	0	0	0	0	0	0	0	0	0	0	0	0	0	0	0	0	0	0	0	53	0	0	0	0	0	0	0	0	0	182	0	0	0	0	0	0	0	0	0	0	0	0	0	0	0	0	0	0	0	0	0	0	0	0	0	0	0	47	0	0	0	0	0	0	0	0	0	0	0	0	0	0	0	0	0	0	0	60	0	0	0	0	0	0	0	0	0	0	0	0	0	0	0	0	0	0	0	0	0	0	0	0	0	0	97	0	0	0	0	0	0	0	0	0	0	0	0	0	0	0	0	0	0	0	0	0	0	0	0	0	0	0	0	0	0	0	0	0	0	0	0	0	0	0	0	0	0	59
ENSG00000161594	0	0	0	0	0	0	0	0	0	0	0	0	0	0	0	0	0	0	0	0	5	0	27	0	0	0	0	0	0	0	0	0	0	0	0	0	0	0	0	0	0	0	0	0	0	0	0	0	0	0	0	0	0	0	0	0	0	0	0	0	0	0	0	0	0	0	0	0	0	0	0	0	0	0	0	0	0	0	0	0	0	0	0	0	0	0	0	0	0	0	0	0	0	0	0	0	0	0	0	0	0	0	0	0	0	0	0	0	0	0	0	0	0	0	0	0	0	0	0	0	0	0	0	0	0	0	0	0	0	0	0	0	0	0	0	0	0	0	0	0	0	0	0	0	0	0	0	0	0	0	0	0	0
ENSG00000161609	0	0	0	0	0	0	0	0	0	0	0	0	0	0	0	0	0	0	0	0	0	0	0	0	0	0	2	0	0	0	0	0	0	0	0	0	0	0	0	0	0	0	0	0	0	0	0	0	0	0	0	0	0	0	0	0	0	0	0	0	0	0	0	0	0	0	0	0	0	0	0	0	0	0	0	0	0	0	0	0	0	0	0	0	0	0	0	0	0	0	0	0	0	0	0	0	0	0	0	0	0	0	0	0	0	0	0	0	0	0	0	0	0	0	0	0	0	0	0	0	0	0	0	0	0	0	0	0	0	0	0	0	0	0	0	0	0	0	0	0	0	0	0	0	0	0	0	0	0	0	0	0	0
ENSG00000161610	0	0	0	0	0	0	0	0	0	0	0	0	0	8	0	0	0	0	0	0	0	0	0	0	0	0	0	0	0	0	0	0	0	0	0	0	0	0	0	0	0	0	0	0	0	0	0	0	0	0	0	0	0	0	0	0	0	0	0	0	0	0	0	0	0	0	0	0	0	0	0	0	0	0	0	0	0	0	0	0	0	0	0	0	0	0	0	0	0	0	0	0	0	0	0	0	0	0	0	0	0	0	0	0	0	0	0	0	0	0	0	0	0	0	0	0	0	0	0	0	0	0	0	58	0	0	0	0	0	0	0	0	0	1	0	0	0	0	0	0	0	1	0	0	0	0	0	1	0	0	0	0	0
ENSG00000161618	0	26	0	0	0	0	0	0	88	0	20	0	18	0	0	13	0	0	0	0	11	1	13	0	0	0	0	2	26	0	0	0	0	15	0	0	0	0	0	0	0	0	0	0	43	0	0	0	0	0	0	29	4	0	16	69	67	2	4	0	53	0	0	0	81	0	0	0	0	46	0	0	0	0	2	42	0	0	0	12	0	0	0	0	0	24	19	8	64	21	0	0	0	14	0	0	0	0	4	0	0	0	0	1	0	0	0	0	0	22	15	0	0	0	0	0	0	13	0	0	0	0	34	0	3	0	68	0	0	0	0	0	0	0	0	0	0	0	0	0	12	0	0	0	0	33	0	0	0	0	0	23	24
ENSG00000161634	0	0	0	0	0	0	0	0	0	0	0	0	0	0	0	0	0	0	0	0	0	0	0	0	0	0	0	0	0	0	0	0	0	0	0	0	0	0	0	0	0	0	0	0	0	0	0	0	0	0	0	0	0	0	0	0	0	0	0	0	0	0	0	0	0	0	0	0	0	0	0	0	0	0	0	0	0	0	0	0	0	0	0	0	0	0	0	0	0	0	0	0	0	0	0	0	0	0	0	0	0	0	0	0	0	0	0	0	0	0	0	0	0	0	0	0	0	0	0	0	0	0	0	0	0	0	0	0	0	0	0	0	0	0	0	0	0	0	0	0	4	0	0	0	0	0	0	0	0	0	0	0	0
ENSG00000161638	36	0	0	0	0	2	316	4	0	0	76	0	99	0	0	8	0	90	62	0	0	0	64	0	9	0	0	1	21	0	12	3	30	0	0	104	147	106	16	0	3	0	14	0	6	0	0	0	0	0	11	47	0	0	0	65	0	196	80	1	84	0	0	0	0	461	0	2	0	0	0	0	0	0	24	0	0	0	163	0	0	193	71	37	0	0	0	2	39	88	324	33	483	1	0	0	0	4	38	0	98	0	0	0	0	0	67	633	73	234	0	0	117	0	0	104	0	3	0	0	0	186	6	0	0	29	0	0	0	323	83	236	0	0	0	236	0	11	22	0	0	0	288	0	0	126	1	36	0	37	10	0	483
ENSG00000161640	0	0	0	0	0	0	0	0	0	0	0	0	0	0	0	0	0	0	0	0	0	0	0	0	0	0	2	0	0	0	0	0	0	0	0	0	0	0	0	0	0	0	0	0	0	0	0	0	0	0	0	0	0	0	0	0	0	0	0	0	0	0	0	0	0	0	0	0	0	0	0	0	0	0	0	0	0	0	0	0	0	0	0	0	0	0	0	0	0	0	0	0	0	0	0	0	0	0	0	0	0	0	0	0	0	0	0	0	0	0	0	0	0	0	0	0	0	0	0	0	0	0	0	0	0	0	0	0	0	0	0	0	0	0	0	0	0	0	0	0	0	0	0	0	0	0	0	0	0	0	0	0	0
ENSG00000161642	0	0	0	0	0	0	0	0	0	0	0	0	0	14	0	0	0	6	0	16	0	45	0	0	0	0	0	0	0	0	0	0	0	0	0	20	0	37	2	0	0	0	11	153	0	0	0	0	0	0	0	0	0	0	0	0	4	0	0	0	0	0	0	0	0	0	0	0	4	6	0	0	0	0	4	1	0	0	0	0	0	2	0	0	0	0	24	0	0	0	0	0	0	0	0	0	0	0	0	0	0	0	0	0	0	0	1	28	0	0	0	0	2	0	0	0	0	0	0	0	0	0	22	0	0	0	0	8	1	0	0	0	0	0	0	0	0	0	1	0	0	0	0	0	0	0	0	0	1	0	0	0	0
ENSG00000161643	0	0	0	0	0	0	0	0	0	0	0	0	0	0	0	0	0	0	0	0	0	0	0	0	0	0	0	0	0	0	0	0	0	0	0	0	0	0	0	0	0	0	0	0	0	0	0	0	0	0	0	0	0	0	0	0	0	0	0	0	0	0	0	0	0	0	0	0	0	0	0	0	0	0	0	0	0	0	0	0	0	0	0	0	0	0	0	0	0	0	0	0	0	0	0	0	0	0	0	0	0	0	0	0	0	0	0	0	0	0	0	0	0	0	0	0	0	0	0	0	0	0	0	0	0	0	0	0	0	0	0	0	0	0	0	0	0	0	0	0	0	0	0	0	0	0	0	0	0	0	0	0	0
ENSG00000161647	0	0	0	0	0	0	0	0	0	0	0	0	0	0	0	0	0	0	0	0	0	0	0	0	0	0	224	0	11	0	0	0	0	0	0	0	0	0	0	0	0	0	0	0	0	0	0	0	0	0	0	0	0	0	0	0	0	0	0	0	0	0	0	0	0	0	0	0	0	0	0	0	0	0	0	0	0	0	0	0	0	0	0	0	0	0	0	0	0	0	0	0	0	0	0	0	0	0	0	0	35	0	0	0	0	0	0	0	0	0	0	0	0	0	0	0	0	0	0	0	0	0	0	3	0	0	0	0	0	0	0	0	0	0	0	0	0	0	0	0	0	0	0	0	0	0	0	0	0	0	0	0	0
ENSG00000161649	0	0	0	0	0	0	0	0	0	0	0	0	0	0	0	0	0	0	0	0	0	0	0	0	0	0	0	0	0	0	0	0	0	0	0	0	0	0	0	0	0	0	0	0	0	0	0	0	0	0	0	0	0	0	0	0	0	0	0	0	0	0	0	0	0	0	0	0	0	0	0	0	0	0	0	0	0	0	0	0	0	0	0	0	0	0	0	0	0	0	0	0	0	0	0	0	0	0	0	0	0	0	0	0	0	0	0	0	0	0	0	0	0	0	0	0	0	0	0	0	2	0	0	0	0	0	0	0	0	0	0	0	0	0	0	0	0	0	0	0	0	0	0	0	0	0	0	0	0	0	0	0	0
ENSG00000161652	0	0	0	0	0	0	0	0	0	0	0	0	0	0	0	0	0	0	0	0	0	0	0	0	0	0	0	0	0	0	0	0	0	0	0	0	0	0	0	0	0	0	0	0	0	0	0	0	0	0	0	0	0	0	0	0	0	0	0	0	0	0	0	0	0	0	0	0	0	0	0	0	0	0	0	0	0	0	0	0	0	0	0	0	0	0	0	0	0	0	0	0	0	0	0	0	0	0	0	0	0	0	0	0	0	0	0	0	0	0	0	0	0	0	0	0	0	0	0	0	0	0	0	0	0	0	0	0	0	0	0	0	0	0	0	0	0	0	0	0	0	0	0	0	0	0	0	0	0	0	0	0	0
ENSG00000161653	2	0	0	0	0	0	0	0	0	0	0	0	0	0	0	0	0	0	0	0	0	0	0	0	0	0	0	0	0	0	0	0	0	0	0	0	0	0	0	0	0	0	0	0	0	0	0	0	0	0	0	30	0	0	0	0	0	0	0	0	0	0	0	0	0	0	0	0	0	0	0	0	0	0	0	0	0	0	0	0	0	0	0	0	0	0	0	0	0	0	0	0	0	0	0	0	0	0	0	0	0	0	0	0	0	0	0	0	0	0	0	0	0	0	0	0	0	0	0	0	0	0	0	30	0	0	0	0	0	0	0	0	0	0	0	0	0	0	0	0	0	0	0	0	0	0	0	0	0	0	0	0	0
ENSG00000161654	71	122	0	1	7	0	14	9	29	0	57	401	146	57	132	46	158	132	61	0	1	8	7	13	97	65	7	3	0	0	0	0	211	29	0	266	114	0	7	64	0	180	136	0	0	141	143	137	76	41	1	10	16	261	40	0	153	94	120	87	0	281	62	14	178	15	0	131	9	93	217	11	78	0	100	0	0	39	158	298	15	197	4	26	10	45	43	58	31	76	0	0	24	0	10	31	0	0	56	327	33	74	7	35	0	0	31	237	79	187	77	1	82	0	38	12	73	27	0	0	5	1	160	0	47	17	46	0	456	18	68	0	131	0	1	54	91	68	20	204	0	0	236	85	46	109	38	44	82	6	50	58	16
ENSG00000161664	0	0	0	0	0	0	0	0	0	0	0	0	0	0	0	0	0	0	0	0	0	0	0	0	0	0	0	0	0	0	0	0	0	0	0	0	0	0	0	0	0	0	0	0	0	0	0	0	0	0	0	0	0	0	0	0	0	0	0	0	0	0	0	0	0	0	0	0	0	0	0	0	0	0	0	0	0	0	0	0	0	0	0	0	0	0	0	0	0	0	0	0	0	0	0	0	0	0	0	0	0	0	0	0	0	0	0	0	0	0	0	0	0	0	0	0	0	0	0	0	0	0	0	0	0	0	0	0	0	0	0	0	0	0	0	0	0	0	0	0	0	0	0	0	0	0	0	0	0	0	0	0	0
ENSG00000161671	56	144	0	0	0	0	0	0	0	0	1	0	1	0	0	0	0	5	18	0	0	0	0	0	0	0	1	0	0	0	0	44	1	0	0	27	0	0	0	0	0	0	1	12	0	0	0	33	1	9	64	0	0	25	0	0	0	5	2	3	28	6	17	0	186	7	43	5	0	0	0	0	0	5	64	1	0	1	0	7	2	1	4	212	0	0	0	5	2	8	0	0	6	0	4	0	0	0	4	0	25	0	0	1	0	0	44	0	1	18	3	0	8	0	0	0	33	0	0	0	0	0	4	63	2	34	0	0	0	0	0	0	0	0	0	0	0	0	0	0	13	0	60	219	0	8	36	0	5	0	0	74	0
ENSG00000161677	0	0	0	0	0	0	0	0	0	0	34	107	0	131	0	0	55	0	0	19	0	26	0	0	9	0	23	0	0	0	0	11	14	0	0	0	12	97	65	0	0	1	30	0	0	0	6	13	0	0	0	0	0	11	1	57	48	0	2	14	0	14	0	0	10	0	0	43	11	0	0	1	41	1	12	8	37	57	0	0	12	2	6	0	29	0	1	19	10	8	28	10	0	0	21	15	0	0	0	0	0	0	0	0	0	0	43	0	18	0	28	36	9	0	0	0	2	0	0	0	17	11	0	0	0	0	21	46	0	0	0	6	9	0	12	0	0	1	0	52	0	0	0	0	0	0	0	0	0	9	24	0	21
ENSG00000161681	0	0	0	0	0	0	0	0	0	0	0	0	0	0	0	0	0	0	0	0	0	0	0	0	0	0	0	0	0	0	0	0	0	0	0	0	0	0	0	0	0	0	0	0	0	0	0	0	0	0	0	0	0	0	0	0	0	0	0	0	0	0	0	0	0	5	0	0	0	0	0	0	0	0	0	0	0	0	0	0	0	0	0	0	0	0	0	0	0	0	0	0	0	0	0	0	0	0	0	0	0	0	0	0	0	0	0	0	0	0	0	0	0	0	0	0	0	0	0	0	0	0	0	22	0	0	0	0	0	0	0	0	0	0	0	0	0	0	0	0	0	0	0	0	0	0	0	0	0	0	0	0	0
ENSG00000161682	0	0	0	0	0	0	0	0	0	0	16	0	0	0	0	0	0	0	0	0	0	0	0	0	0	0	0	0	0	0	0	0	0	61	0	0	0	0	0	2	0	0	0	0	0	0	5	0	0	0	0	0	0	0	0	9	0	0	0	0	0	0	0	0	0	0	0	0	0	0	0	0	0	0	0	8	0	0	0	67	0	0	0	0	0	0	0	0	0	0	0	0	0	0	0	10	0	0	5	0	0	0	0	0	0	0	0	0	0	0	0	0	0	0	0	0	0	0	0	0	0	0	0	0	0	0	0	0	0	0	1	0	20	0	0	0	0	0	8	0	0	0	0	0	0	0	0	0	0	0	43	0	0
ENSG00000161692	0	0	0	0	0	0	0	0	0	0	0	0	0	0	0	3	2	0	0	0	0	0	0	0	0	0	0	0	0	0	0	109	0	0	0	0	0	0	0	0	0	0	0	0	0	0	0	0	0	0	0	0	0	0	0	0	0	0	0	0	0	32	0	0	0	0	0	0	0	8	0	0	43	0	0	0	0	0	0	0	23	0	0	0	0	0	0	0	3	0	0	0	0	0	0	30	0	14	0	0	0	0	0	0	0	0	0	0	0	0	31	0	0	0	0	0	0	0	0	0	0	34	0	0	0	38	0	0	0	0	0	0	0	0	0	0	0	77	0	0	2	0	0	0	0	0	0	0	0	17	0	170	0
ENSG00000161714	0	0	0	0	0	0	0	0	0	0	0	0	0	0	0	0	0	0	0	0	0	88	0	0	0	0	0	0	0	0	0	0	0	0	0	0	0	0	0	149	0	2	0	0	0	0	0	0	27	0	0	0	0	0	0	0	0	0	2	0	0	0	0	0	0	0	0	0	0	0	0	0	0	0	0	33	0	0	0	0	0	27	0	0	0	0	0	0	0	0	0	0	0	0	0	0	0	0	0	0	3	0	0	67	0	0	0	0	0	0	0	0	0	0	0	0	0	0	0	0	0	0	0	0	0	0	16	0	0	0	0	0	62	0	0	0	0	0	0	0	0	0	0	0	0	0	0	0	0	0	0	0	0
ENSG00000161791	34	0	0	0	0	0	0	0	0	0	0	0	0	0	0	72	0	0	0	0	0	0	0	0	0	0	0	0	0	0	4	0	0	1	0	0	26	0	0	0	0	0	0	0	0	0	0	0	0	0	0	0	0	0	0	0	0	0	0	0	0	0	0	1	0	0	0	0	0	39	0	0	12	0	0	0	0	0	0	0	0	0	0	0	0	0	0	1	0	0	12	0	0	0	0	0	0	5	0	0	0	0	0	0	0	0	0	0	0	0	0	0	0	0	0	0	0	0	0	0	0	5	0	0	0	148	0	0	0	0	0	0	0	0	0	0	0	41	0	0	13	0	0	0	0	24	0	0	0	0	0	0	0
ENSG00000161798	0	0	0	0	0	0	0	0	0	0	0	0	0	0	0	0	0	0	0	0	0	0	0	0	0	0	0	0	0	0	0	0	0	0	0	0	0	0	0	0	0	0	0	0	0	0	0	0	0	0	0	0	0	0	0	0	0	0	0	0	0	0	0	0	0	0	0	0	0	0	0	0	0	0	0	0	0	0	0	0	0	0	0	0	0	0	0	0	0	0	0	0	0	0	0	0	0	0	0	0	0	0	0	0	0	0	0	0	0	0	0	0	0	0	0	0	0	0	0	0	0	0	0	0	0	0	0	0	0	0	0	0	0	0	0	0	0	0	0	0	0	0	0	0	0	0	0	0	0	0	0	0	0
ENSG00000161800	0	0	0	0	0	0	0	0	51	0	0	0	0	0	0	0	63	0	0	0	0	51	0	0	0	0	0	0	0	0	19	0	0	0	0	13	0	0	0	0	1	0	0	0	0	0	18	0	58	0	0	0	0	0	0	0	0	129	0	0	0	23	0	0	0	0	1	0	48	0	0	0	0	0	0	0	0	0	0	0	25	0	0	0	0	0	0	0	47	23	0	0	0	0	0	0	566	88	30	0	20	0	0	0	0	0	0	17	0	0	42	0	0	0	0	0	51	36	0	0	1	0	11	0	0	0	0	0	0	0	0	0	0	0	0	0	0	0	0	0	15	0	0	0	0	0	0	0	49	0	0	0	0
ENSG00000161807	0	0	0	0	0	0	0	0	0	0	0	0	0	0	0	0	0	0	0	0	0	0	0	0	0	0	0	0	0	0	0	0	0	0	0	0	0	0	0	0	0	0	0	0	0	0	0	0	0	0	0	0	0	0	0	0	0	0	0	0	0	0	0	0	0	0	0	0	0	0	0	0	0	0	0	0	0	0	0	0	0	0	0	0	0	0	0	0	0	0	0	0	0	0	0	0	0	0	0	0	0	0	0	0	0	0	0	0	0	0	0	0	0	0	0	0	0	0	0	0	0	0	0	0	0	0	0	0	0	0	0	0	0	0	0	0	0	0	0	0	0	0	0	0	0	0	0	0	0	0	0	0	0
ENSG00000161813	89	0	1113	310	226	0	212	143	118	1340	0	314	159	376	824	48	0	120	65	0	0	21	1588	203	879	7	0	13	49	119	2	150	429	101	0	35	384	0	278	167	2	17	59	0	80	312	244	502	238	0	253	14	635	647	1	463	0	247	147	0	687	1	335	22	12	81	1	5	83	17	312	227	623	33	0	191	153	550	199	210	2	120	0	1	0	95	698	3	486	289	0	12	0	2	0	182	155	428	374	191	240	314	0	848	864	524	473	192	0	96	293	265	386	505	481	640	24	39	62	0	57	99	238	648	442	260	0	0	0	96	331	200	352	544	138	58	0	716	0	264	301	0	36	679	140	115	28	69	48	316	375	203	176
ENSG00000161835	0	0	0	0	0	0	0	0	0	0	0	0	0	0	0	0	0	0	0	0	0	0	0	0	0	0	0	0	0	0	0	0	0	0	0	0	0	0	0	0	0	0	0	0	0	0	1	0	0	0	0	0	0	0	0	0	0	119	0	0	0	0	3	0	0	0	0	0	0	0	0	0	0	0	0	0	0	0	0	0	0	0	0	0	216	0	0	0	0	0	0	7	3	4	0	0	0	0	2	0	0	0	0	0	0	0	0	0	0	0	47	0	0	0	0	0	0	0	0	0	1	0	0	0	0	0	0	87	1	0	0	0	0	0	0	0	0	0	0	0	0	0	0	4	0	0	0	0	0	0	0	0	0
ENSG00000161847	0	0	0	0	0	0	0	9	0	0	0	0	0	0	0	0	0	0	0	1	0	0	0	0	0	0	4	0	0	0	0	0	0	0	0	1	0	0	0	4	0	0	0	0	0	0	0	0	1	0	0	9	0	1	0	0	0	0	0	0	0	0	0	0	0	0	0	12	0	0	0	0	0	0	0	0	0	0	0	0	0	0	0	0	0	0	0	2	0	0	0	0	71	0	1	0	0	0	0	0	0	0	0	4	0	0	0	0	0	0	0	0	8	0	0	0	0	0	0	0	0	0	0	0	0	5	0	0	0	0	0	0	0	0	0	0	0	0	0	0	0	0	2	0	0	0	0	0	0	0	0	0	0
ENSG00000161849	0	0	0	0	0	0	0	0	0	0	0	0	0	0	0	0	0	0	0	0	0	0	0	0	0	0	0	0	0	0	0	0	0	0	0	0	0	0	0	0	0	0	0	0	0	0	0	0	0	0	0	0	0	0	0	0	0	0	0	0	0	0	0	0	0	0	0	0	0	0	0	0	0	0	0	0	0	0	0	0	0	0	0	0	0	0	0	0	0	0	0	0	0	0	0	0	0	0	0	0	0	0	0	0	0	0	0	0	0	0	0	0	0	0	0	0	0	0	0	0	0	0	0	0	0	0	0	0	0	0	0	0	0	0	0	0	0	0	0	0	0	0	0	0	0	0	0	0	0	0	0	0	0
ENSG00000161850	0	0	0	0	0	0	0	0	0	0	0	0	0	0	0	0	0	0	0	0	0	0	0	0	0	0	0	0	0	0	0	0	0	0	0	0	0	0	0	0	0	0	0	0	0	0	0	0	0	0	0	0	0	0	0	0	0	0	0	0	0	0	0	0	0	0	0	0	0	0	0	0	0	0	0	0	0	0	0	0	0	0	0	0	0	0	0	0	0	0	0	0	0	0	0	0	0	0	0	0	0	0	0	0	0	0	0	0	0	0	0	0	0	0	0	0	0	0	0	0	0	0	0	0	0	0	0	0	0	0	0	0	0	0	0	0	0	0	0	0	0	0	0	0	0	0	0	0	0	0	0	0	0
ENSG00000161860	0	0	0	0	0	0	0	0	0	0	0	0	0	0	0	0	0	0	0	0	0	0	0	0	0	0	0	0	0	0	0	0	0	0	0	0	0	0	0	0	0	0	0	0	0	0	0	0	0	0	0	0	0	0	0	0	0	0	0	0	0	0	0	0	0	0	0	0	0	0	0	0	0	0	0	0	0	0	0	0	0	7	0	0	0	0	0	0	0	0	0	0	0	0	0	0	0	0	0	0	0	0	0	29	0	0	0	0	0	0	0	0	0	0	0	0	0	0	0	0	0	0	0	0	0	0	0	0	0	0	0	0	0	0	0	0	0	0	0	0	0	0	0	0	0	0	0	0	0	0	0	0	0
ENSG00000161888	0	0	0	0	0	0	34	0	0	0	0	0	0	250	0	0	41	16	0	0	192	0	0	0	0	0	0	0	0	0	1	0	0	0	0	44	7	0	0	0	23	0	0	0	0	0	49	24	0	0	1	0	0	0	0	0	0	0	0	0	0	0	38	0	0	0	0	0	1	0	0	0	86	0	0	0	0	0	0	0	101	56	0	0	97	0	0	0	0	14	0	0	0	0	0	91	2	0	0	0	0	0	0	0	0	0	0	37	0	0	2	0	0	0	0	0	0	0	6	0	19	0	0	1	0	0	0	0	0	112	43	31	52	0	0	0	0	0	0	91	0	0	9	0	0	9	0	0	1	3	0	0	0
ENSG00000161896	0	0	0	0	0	0	0	0	0	0	0	0	0	0	0	0	0	0	0	0	0	0	0	0	0	0	0	0	0	0	0	0	0	0	0	0	0	0	0	0	0	0	0	0	0	0	0	0	0	0	0	0	0	0	0	0	0	0	0	0	0	0	0	0	0	0	0	0	0	0	0	0	0	0	0	0	0	0	0	0	0	0	0	0	0	0	0	0	0	0	0	0	0	0	0	0	0	0	0	0	0	0	0	0	0	0	0	0	0	0	0	0	0	0	0	0	0	0	0	0	0	0	0	0	0	0	0	0	0	0	0	0	0	0	0	0	0	0	0	0	5	0	0	0	0	0	0	0	0	0	0	0	0
ENSG00000161904	0	0	0	0	0	0	0	11	0	146	2	0	0	0	0	6	0	0	0	0	0	0	0	20	0	0	0	0	0	0	0	0	20	0	0	65	24	0	0	0	0	0	0	0	1	0	0	59	23	10	0	27	0	71	46	1	0	112	54	0	0	58	0	0	57	0	0	0	0	0	50	0	0	0	80	0	0	0	0	0	8	0	0	73	50	0	6	0	1	2	0	0	4	0	0	0	313	1	0	114	0	0	0	0	0	89	0	0	0	0	37	61	18	0	0	0	18	0	0	0	37	0	0	0	0	3	0	0	0	0	0	17	47	0	94	0	0	103	0	0	0	0	45	3	0	0	0	0	4	17	0	0	0
ENSG00000161905	0	0	0	40	0	0	0	0	0	0	0	0	0	7	0	0	0	0	0	0	0	0	0	0	0	0	0	0	0	0	0	0	0	0	0	0	0	0	0	0	0	0	0	0	0	0	0	0	0	0	0	0	29	0	0	0	0	0	0	0	0	0	0	0	0	0	0	0	0	0	0	0	0	0	0	0	0	0	0	0	0	0	0	0	0	0	0	0	0	0	0	0	0	0	0	0	0	0	0	0	0	0	0	0	0	0	0	0	0	0	0	0	0	0	0	0	0	6	0	0	0	0	0	0	0	0	0	0	0	0	0	0	0	0	0	0	0	0	0	0	0	0	0	0	0	0	0	0	0	0	0	0	0
ENSG00000161911	0	0	0	0	0	0	0	0	0	0	0	0	0	0	0	0	0	52	0	0	0	0	0	0	0	0	0	0	0	0	0	0	0	0	0	0	0	0	0	0	0	0	0	0	0	0	0	0	0	0	0	0	0	0	0	0	0	0	0	0	0	0	0	0	0	0	0	0	0	0	0	0	0	0	0	0	0	0	0	0	0	0	0	0	0	0	0	0	27	0	0	0	0	0	0	0	0	0	0	0	0	0	0	0	0	0	0	0	0	0	0	0	0	0	0	0	0	0	0	0	0	0	0	0	0	0	0	0	0	0	19	0	0	0	0	0	0	0	0	0	0	0	0	0	0	0	0	0	0	0	0	0	0
ENSG00000161912	0	0	0	0	2	0	0	0	0	0	0	0	0	0	0	0	0	0	0	0	0	0	18	0	0	0	0	31	50	0	0	41	0	0	0	0	71	0	0	0	24	0	0	0	57	0	0	0	0	0	0	0	0	0	0	0	0	0	0	0	0	0	0	0	0	6	0	0	0	0	0	0	0	0	0	0	59	0	0	134	0	0	0	0	0	0	0	0	0	0	0	27	61	0	0	0	0	0	4	0	0	0	0	0	0	0	0	0	0	0	0	0	0	0	0	0	81	0	0	0	0	0	0	0	0	0	207	0	0	0	0	0	1	0	0	0	0	0	126	0	0	0	0	0	60	0	0	0	16	0	0	0	0
ENSG00000161914	0	0	0	0	0	0	0	0	0	0	0	0	0	0	0	0	0	0	4	0	0	0	0	0	0	0	0	0	2	0	0	0	0	0	0	0	0	0	0	0	0	0	0	0	0	0	0	0	0	0	0	0	0	0	0	0	0	0	0	0	0	0	0	0	0	0	0	0	0	0	0	0	0	0	0	0	0	0	0	0	0	6	0	20	0	0	0	0	0	0	0	0	0	0	0	0	0	0	0	0	0	0	0	0	0	0	0	0	0	0	0	0	0	0	0	0	0	0	0	0	0	0	0	0	0	0	0	0	0	0	0	0	0	0	0	0	0	0	0	0	0	0	0	0	0	0	0	0	0	0	0	0	0
ENSG00000161920	0	0	210	0	0	0	32	0	0	0	18	0	18	0	0	1	158	10	0	0	0	0	32	5	38	0	1	0	0	0	0	1	30	0	9	28	48	14	0	6	0	0	0	0	34	0	104	50	0	0	0	0	0	0	61	1	0	0	0	12	0	90	86	0	93	17	0	0	30	0	42	0	7	0	0	17	46	0	0	0	54	2	0	53	55	41	0	61	9	0	0	0	0	0	0	0	0	0	38	62	18	0	0	0	0	12	17	0	12	0	62	19	0	294	0	47	51	39	0	0	51	0	48	0	51	0	0	129	25	0	48	0	27	0	0	0	0	43	0	0	0	0	0	67	0	20	36	0	54	26	0	82	26
ENSG00000161921	0	0	0	0	0	0	0	0	0	0	0	0	0	0	60	0	0	0	0	0	0	0	0	0	0	0	0	0	0	0	0	0	0	0	0	0	0	0	0	0	0	0	0	0	0	0	0	0	0	0	0	0	0	0	0	0	0	0	0	0	0	0	0	0	0	0	0	0	0	0	0	0	0	0	0	0	0	0	0	0	0	0	0	0	0	0	0	0	0	0	0	0	0	0	0	0	0	0	0	0	0	0	0	0	0	0	0	0	0	0	0	0	0	0	0	0	0	0	0	0	0	0	0	0	0	0	0	0	0	0	0	0	0	0	0	0	0	0	0	0	0	0	0	0	0	0	0	0	0	0	0	0	0
ENSG00000161929	0	0	0	0	1	0	0	0	0	0	0	0	0	0	0	0	0	0	0	0	27	0	0	0	0	0	0	0	0	0	0	0	0	0	0	0	0	0	0	0	0	0	0	0	0	0	0	0	0	0	0	0	0	0	0	0	0	0	0	0	0	0	0	0	57	0	0	12	0	0	0	0	0	0	0	0	0	0	0	0	0	0	0	0	0	0	0	0	0	0	0	0	0	0	0	0	0	0	0	0	0	0	0	0	0	0	0	0	0	0	0	0	0	0	0	0	0	0	0	0	35	0	2	0	0	0	0	0	0	0	0	0	0	0	0	0	0	0	0	0	0	0	0	0	0	0	0	0	0	0	0	0	0
ENSG00000161939	0	0	0	0	0	0	0	0	0	0	0	0	0	0	0	0	0	0	0	0	0	0	0	0	0	0	0	0	0	0	0	0	0	0	0	0	0	0	0	0	0	0	0	0	0	0	0	0	0	0	0	0	0	0	0	0	0	0	0	0	0	0	0	0	0	0	0	0	0	0	0	0	0	0	0	0	0	0	0	0	0	0	0	0	0	0	0	0	0	0	0	0	0	0	0	0	0	0	0	0	0	0	0	0	0	0	0	0	0	0	0	0	0	0	0	0	0	0	0	0	0	0	0	0	0	0	0	0	0	0	0	0	0	0	0	0	0	0	0	0	0	0	0	0	0	0	0	0	0	0	0	0	0
ENSG00000161940	0	0	0	0	0	0	0	0	0	0	0	0	0	0	0	0	0	0	0	0	0	0	0	0	2	0	0	0	0	0	0	0	0	0	0	0	0	0	0	0	0	0	0	0	0	0	0	0	0	0	0	0	0	0	0	0	0	0	0	0	0	0	0	0	0	0	0	0	0	0	0	0	0	0	0	0	0	0	0	0	0	0	0	0	0	0	0	0	0	0	0	0	0	0	0	0	0	0	0	0	0	0	0	0	0	0	0	0	0	0	0	0	0	0	0	0	0	0	0	0	0	0	0	0	0	0	0	0	0	0	0	0	0	0	0	0	0	0	0	0	0	0	0	0	0	0	0	0	0	0	0	0	0
ENSG00000161944	0	0	0	0	0	0	0	0	0	0	0	0	0	0	0	5	0	0	96	0	0	0	0	161	58	0	224	0	0	0	0	0	0	0	0	80	0	0	0	0	0	0	0	0	0	0	0	281	0	0	0	28	90	0	350	0	90	0	0	44	0	0	0	0	0	0	0	0	55	52	0	5	0	0	0	2	0	18	0	0	0	0	0	0	119	0	0	0	0	0	0	0	111	0	154	0	0	0	0	0	0	0	142	46	0	0	0	0	0	0	0	0	273	0	0	0	0	0	0	0	0	0	0	0	0	0	0	0	0	0	0	0	0	0	0	0	0	0	0	0	113	0	0	78	138	0	0	0	318	0	0	215	0
ENSG00000161955	0	0	0	0	0	0	0	0	0	0	38	0	0	0	0	0	0	0	0	0	0	0	0	0	0	0	0	0	0	0	0	0	0	0	0	0	0	0	0	0	0	0	0	0	0	0	0	0	0	0	0	0	0	0	0	0	0	0	0	0	0	0	0	0	0	0	0	0	0	0	0	0	0	0	0	0	0	0	0	0	0	0	0	0	0	0	0	0	0	0	0	0	0	0	0	0	0	0	0	0	0	0	0	0	0	0	0	0	0	0	0	0	0	0	0	0	0	0	0	0	0	0	0	0	0	0	0	0	0	0	0	0	0	0	0	0	0	0	0	0	0	0	0	0	0	0	0	0	0	0	0	0	0
ENSG00000161956	7	0	0	0	0	0	7	0	0	0	1	0	0	7	14	0	0	0	0	0	0	0	0	0	29	0	0	0	28	0	0	0	0	110	0	0	0	0	16	0	75	0	0	0	1	0	5	0	0	0	6	0	0	4	56	0	0	0	0	1	0	0	0	3	16	0	0	16	1	0	0	10	0	15	0	2	5	0	0	0	0	2	0	0	0	0	0	0	3	0	0	0	0	0	0	9	0	0	0	11	5	0	0	0	33	0	4	0	0	9	3	0	5	0	0	0	0	0	0	0	7	0	0	0	0	0	0	0	0	0	0	0	9	0	0	0	1	0	11	0	0	10	3	0	0	0	0	0	0	0	0	10	5
ENSG00000161958	0	0	0	0	0	0	0	0	0	0	0	0	0	0	0	0	0	0	0	0	0	0	0	0	0	0	0	0	0	0	0	0	0	0	0	0	0	0	0	0	0	0	0	0	0	0	0	0	0	0	0	0	0	0	0	0	0	0	0	0	0	0	0	0	0	0	0	0	0	0	0	0	0	0	0	0	0	0	0	0	0	0	0	0	0	0	0	0	0	0	0	0	0	0	0	0	0	0	0	0	0	0	0	0	0	0	0	0	0	0	0	0	0	0	0	0	0	0	0	0	0	0	0	0	0	0	0	0	0	0	0	0	0	0	0	0	0	0	3	0	0	0	0	0	0	0	0	0	0	0	0	0	0
ENSG00000161960	20	0	0	0	0	7	0	0	0	0	0	500	0	104	0	0	0	2	0	260	0	0	0	0	0	0	0	10	0	0	0	0	0	0	0	0	0	0	0	145	0	0	0	0	0	0	0	0	0	0	0	0	1	0	0	128	107	0	15	0	0	1	0	113	160	0	0	0	0	37	0	0	0	0	335	0	0	0	0	0	0	0	0	652	0	0	0	0	0	0	0	0	0	0	0	44	0	0	0	0	0	7	27	0	7	0	0	256	0	0	0	11	0	0	0	0	0	0	0	0	0	0	0	0	0	0	0	0	0	3	0	0	38	0	0	3	0	190	119	0	0	0	0	0	0	0	32	0	0	0	0	0	0
ENSG00000161970	74	169	298	144	284	7	201	144	186	233	274	155	488	225	268	163	405	156	390	234	276	246	287	293	288	84	62	63	169	186	93	530	196	39	197	217	275	273	130	165	73	432	206	249	82	118	154	202	216	310	267	195	275	275	509	213	150	227	280	225	262	369	225	267	392	265	100	242	216	236	180	469	158	329	231	105	119	589	237	80	479	272	299	349	374	206	132	301	167	201	39	113	214	150	124	133	283	316	95	288	225	231	681	254	163	98	405	88	348	273	231	232	188	307	403	323	206	39	14	311	18	182	154	312	279	44	151	232	235	259	172	420	267	207	224	302	166	224	102	24	88	0	164	293	312	232	166	98	168	230	159	527	229
ENSG00000161973	0	0	0	0	0	0	0	0	0	0	0	0	0	0	0	0	0	0	0	0	0	0	0	0	0	0	0	0	0	0	0	0	0	0	0	0	0	0	0	0	0	0	0	0	0	0	0	0	0	0	0	0	0	0	0	0	0	0	0	0	0	0	0	0	0	0	0	0	0	0	0	0	0	0	0	0	0	0	0	0	0	0	0	0	0	0	0	0	0	0	0	0	0	0	0	0	0	0	0	0	0	0	0	0	0	0	0	0	0	0	0	0	0	0	0	0	0	0	0	0	0	0	0	0	0	0	0	0	0	0	0	0	0	0	0	0	0	0	0	0	0	0	0	0	0	0	0	0	35	0	0	0	0
ENSG00000161980	110	612	0	0	0	0	190	0	50	2	0	371	48	52	0	42	501	152	0	166	0	89	0	96	166	96	0	0	0	0	0	0	90	21	0	124	61	0	0	0	0	0	0	0	0	0	47	0	109	0	201	0	41	0	0	45	199	0	0	0	0	219	0	121	132	64	0	120	0	127	109	0	147	0	0	199	0	398	0	0	0	0	0	0	0	77	0	73	27	47	0	0	0	878	2	243	0	0	15	0	251	398	493	117	0	326	36	0	63	89	145	0	2	0	0	0	0	120	0	0	0	0	30	0	102	112	0	0	352	67	0	232	34	453	0	260	0	0	0	0	0	0	66	107	0	109	23	0	73	23	0	105	0
ENSG00000161981	53	297	0	0	15	2	163	93	54	0	110	0	265	295	81	82	195	154	34	79	0	195	166	146	0	0	0	73	62	0	0	114	285	0	29	147	152	158	15	239	0	0	37	0	121	111	27	154	93	0	0	102	16	57	63	0	0	0	92	56	162	85	52	357	155	115	0	49	0	0	0	111	114	0	277	35	0	145	54	0	60	281	63	310	59	91	59	126	101	79	102	55	0	86	118	68	0	0	36	34	102	344	59	87	0	0	53	0	38	110	18	273	148	0	246	0	0	40	0	0	37	29	72	0	4	0	0	0	0	380	68	94	44	0	0	0	0	83	47	96	23	0	49	48	0	157	0	0	120	46	208	0	27
ENSG00000161992	0	0	0	0	0	0	0	0	0	0	0	0	0	0	0	0	0	0	0	0	0	0	0	0	0	0	0	0	0	0	0	0	0	0	0	0	0	0	0	0	0	0	0	0	0	0	0	0	0	0	0	0	0	0	0	0	0	0	0	0	0	0	0	0	0	0	0	0	0	0	0	0	0	0	0	0	0	0	0	0	0	0	0	0	0	0	0	0	0	0	0	0	0	0	0	0	0	0	0	0	0	0	0	0	0	0	0	0	0	0	0	0	0	0	0	0	0	0	0	0	0	0	0	0	0	0	0	0	0	0	0	0	0	0	0	0	0	0	0	0	0	0	0	0	0	0	0	0	0	0	0	0	0
ENSG00000161996	0	0	0	0	0	0	0	0	0	0	0	0	0	0	0	0	0	0	0	0	0	0	0	0	0	0	12	0	0	0	0	0	0	0	0	0	0	0	0	0	0	0	0	0	0	0	0	0	0	0	0	0	0	0	0	0	0	0	0	0	0	0	7	0	0	0	0	0	0	0	0	0	0	0	0	0	0	0	0	0	0	0	0	0	0	0	0	0	0	0	0	0	0	0	0	0	0	0	0	0	0	0	0	0	0	0	0	0	0	0	0	0	0	0	0	0	0	0	0	0	0	0	0	0	0	0	0	0	0	0	0	0	0	0	0	0	0	0	0	0	0	0	0	0	0	0	0	0	0	0	0	0	0
ENSG00000161999	7	0	0	0	0	0	0	1	3	0	0	1	0	0	9	1	0	0	0	0	0	0	0	2	1	0	0	0	0	0	0	6	0	0	0	4	2	0	0	11	0	0	0	0	0	0	4	0	2	0	6	15	0	1	2	0	0	0	10	20	0	0	2	5	0	0	0	5	1	0	3	0	0	0	37	0	0	0	2	0	0	11	7	0	0	0	0	0	0	1	0	0	18	0	0	1	0	0	5	0	8	5	0	5	0	0	0	0	23	0	1	0	3	0	0	0	0	41	0	0	0	0	0	0	0	0	0	74	0	0	3	8	0	0	0	0	0	0	26	9	0	0	10	0	0	9	0	17	0	30	0	0	0
ENSG00000162004	0	0	0	0	0	0	0	0	0	0	0	0	0	0	0	0	0	0	0	0	0	0	0	0	0	0	0	0	0	0	0	0	0	0	0	0	0	0	0	0	0	0	0	0	0	0	0	0	0	0	0	3	0	0	0	0	0	0	0	0	0	0	0	0	0	0	0	0	0	0	0	0	0	0	0	0	0	0	0	0	0	0	0	0	0	0	0	0	0	0	0	0	0	0	0	0	0	0	0	0	0	0	0	0	0	0	0	0	0	0	0	0	0	0	0	0	0	0	0	0	0	0	0	0	0	0	0	0	0	0	0	0	0	0	0	0	0	0	0	0	0	0	0	0	0	0	0	0	0	0	0	31	0
ENSG00000162006	0	0	0	0	0	0	0	0	0	0	0	0	0	0	0	0	0	0	0	0	0	0	0	0	0	0	0	0	0	0	0	0	0	0	0	0	0	0	0	0	0	0	0	0	0	0	0	0	0	0	0	0	0	0	0	0	0	0	0	0	0	0	0	0	0	0	0	0	0	0	0	0	0	0	0	0	0	0	0	0	0	0	0	0	0	0	0	0	0	0	0	0	0	0	0	0	0	0	0	0	0	0	0	0	0	0	0	0	0	0	0	0	0	0	0	0	0	0	0	0	0	0	0	0	0	0	0	0	0	0	0	0	0	0	0	0	0	0	0	0	0	0	0	0	0	0	0	0	0	0	0	0	0
ENSG00000162009	0	0	0	0	0	0	0	0	0	0	0	0	0	0	0	0	0	0	0	0	0	0	0	0	0	0	0	0	0	0	0	0	0	0	0	0	0	0	0	0	0	0	0	0	0	0	0	0	0	0	0	0	0	0	0	0	0	0	0	0	0	0	0	0	0	0	0	0	0	0	0	0	0	0	0	0	0	0	0	0	0	0	0	0	0	0	0	0	0	0	0	0	0	0	0	0	0	0	0	0	0	0	0	0	0	0	0	0	0	0	0	0	0	0	0	0	0	0	0	0	0	0	0	0	0	0	0	0	0	0	0	0	0	0	0	0	0	0	0	0	0	0	0	0	0	0	0	0	0	0	0	0	0
ENSG00000162032	0	0	0	0	0	55	0	0	0	0	0	0	0	0	0	0	0	0	0	0	0	0	0	0	0	0	0	0	0	0	0	0	0	0	0	0	0	0	0	0	0	0	0	0	0	0	0	0	0	0	0	2	0	0	0	0	0	0	0	0	0	0	0	0	0	0	0	0	0	0	0	0	0	0	0	0	0	0	0	0	0	0	0	0	0	0	0	0	0	0	0	0	0	0	0	0	0	0	0	0	0	0	0	0	0	0	0	0	0	0	0	0	0	0	0	0	0	0	0	0	0	0	0	0	0	0	0	0	0	0	0	0	0	0	0	0	0	0	0	0	0	0	0	0	0	0	0	0	0	0	0	0	0
ENSG00000162039	0	0	0	0	0	0	0	0	0	0	0	0	0	0	0	0	0	0	0	0	0	0	0	0	4	0	0	0	0	0	0	0	0	0	0	0	0	0	0	0	0	0	0	0	0	0	0	0	0	0	0	0	0	0	0	0	0	0	0	0	0	0	0	0	0	0	0	0	0	0	0	0	0	0	0	0	0	0	0	0	0	0	24	0	0	0	0	0	0	0	0	0	136	0	0	0	0	0	0	0	0	0	0	0	0	0	0	0	0	0	0	0	0	0	0	0	0	0	0	0	3	0	0	0	0	0	0	0	0	0	0	0	0	0	0	0	0	0	0	0	7	0	0	0	0	0	0	0	0	0	0	0	0
ENSG00000162040	0	0	0	0	0	0	0	0	0	0	0	0	0	0	0	0	0	0	0	0	0	0	0	0	0	0	0	0	0	0	0	0	0	0	0	0	0	0	0	0	0	0	0	0	0	0	0	0	0	0	0	0	0	0	0	0	0	0	0	0	0	0	0	0	0	0	0	0	0	0	0	0	0	0	0	0	0	0	0	0	0	0	0	0	0	0	0	0	0	0	0	0	0	0	0	0	0	0	0	0	0	0	0	0	0	0	0	0	0	0	0	0	0	0	0	0	0	0	0	0	0	0	0	0	0	0	0	0	0	0	0	0	0	0	0	0	0	0	0	0	0	0	0	0	0	0	0	0	0	0	0	0	0
ENSG00000162062	9	0	0	0	0	0	0	0	0	0	0	0	56	0	19	0	72	9	6	0	0	47	0	0	0	0	0	0	0	0	0	0	43	0	0	0	0	0	0	0	0	0	87	0	68	0	109	0	0	0	0	112	0	35	0	0	0	57	0	0	0	0	0	0	34	0	0	0	0	0	0	48	0	0	0	0	0	0	0	0	0	38	0	0	0	0	0	12	33	51	0	0	0	0	0	0	0	0	11	0	0	0	40	0	0	0	0	1	47	0	0	0	18	0	164	0	0	60	91	0	0	0	0	0	0	0	0	115	0	0	0	0	1	0	0	0	0	0	0	164	0	0	31	0	0	40	0	0	0	0	0	0	0
ENSG00000162063	81	2	0	0	0	0	0	0	0	1100	0	0	0	176	0	0	0	0	0	0	0	226	0	0	0	0	3	0	0	0	0	0	0	7	0	0	1	0	0	142	0	0	69	0	0	0	0	0	26	0	0	0	0	81	0	0	97	0	0	0	0	0	0	0	0	48	0	0	0	0	0	0	0	0	0	0	109	0	0	81	49	89	0	0	0	0	0	0	0	0	65	0	0	0	0	0	0	33	2	0	0	0	0	0	0	0	0	0	0	0	0	0	0	0	0	0	0	19	9	0	0	0	0	0	46	0	0	160	0	0	0	43	118	0	0	0	0	29	0	0	0	0	0	0	0	0	0	0	19	26	0	0	0
ENSG00000162065	0	0	0	0	0	0	0	83	1	0	0	0	0	0	0	0	0	0	0	0	0	0	0	0	0	0	0	16	0	0	17	0	0	0	0	0	0	0	0	0	0	0	0	0	0	0	0	0	62	0	0	0	0	0	0	0	0	0	0	0	0	0	82	13	0	0	0	0	1	0	0	0	0	0	0	0	0	0	9	0	0	0	15	0	0	0	0	0	0	0	0	0	0	67	0	7	0	0	0	0	0	2	0	0	0	0	0	0	0	0	0	0	0	0	0	17	15	0	0	0	0	0	95	0	2	0	0	0	0	0	0	0	32	0	0	0	0	0	0	0	16	0	0	0	0	0	0	0	0	0	0	134	0
ENSG00000162066	0	0	0	0	10	0	19	3	0	0	0	0	19	3	0	2	0	0	4	0	5	2	0	0	28	0	0	0	0	0	0	0	13	0	33	11	0	0	0	0	0	0	0	0	12	0	15	27	2	0	0	0	0	0	31	0	0	19	3	0	0	0	18	0	0	0	0	0	0	0	0	11	0	35	14	0	0	0	0	0	0	10	0	0	16	0	13	0	0	2	0	0	0	0	23	28	0	0	2	19	0	0	0	0	0	0	0	40	0	0	0	0	0	0	0	0	7	0	0	0	13	0	4	0	0	13	0	0	0	0	0	0	11	0	0	26	0	0	0	0	0	0	9	0	0	10	0	0	8	0	0	0	0
ENSG00000162068	0	0	0	0	0	0	0	0	0	0	0	0	0	0	0	0	0	0	0	0	0	0	0	0	0	0	0	0	0	0	0	0	0	0	0	0	0	0	0	0	0	0	0	0	0	0	0	0	0	0	0	0	0	0	0	0	0	0	0	0	0	0	0	0	0	0	12	0	0	0	0	0	0	0	0	0	0	0	0	0	0	0	0	0	0	0	0	0	0	0	0	0	0	0	0	0	0	0	0	0	0	0	0	0	0	0	0	0	0	0	0	0	0	0	0	0	0	0	0	0	0	0	0	0	0	0	0	0	0	0	0	0	0	0	0	0	0	0	0	0	0	0	0	0	0	0	0	0	0	0	0	0	0
ENSG00000162069	0	0	0	0	0	0	0	0	0	0	0	0	0	0	0	0	0	0	0	0	0	0	0	0	0	0	0	0	0	0	0	0	0	0	0	0	0	0	0	0	0	0	0	0	0	0	0	0	0	0	0	0	0	0	0	0	0	0	0	0	0	0	0	0	0	0	0	0	0	0	0	0	0	0	0	0	0	0	0	0	0	0	0	0	0	0	0	0	0	0	0	0	0	0	0	0	0	0	0	0	0	0	0	0	0	0	0	0	0	34	0	0	0	0	0	0	0	0	0	0	0	10	0	0	0	0	0	0	0	0	0	0	0	0	0	0	0	0	0	0	0	0	0	0	0	0	0	0	0	0	0	0	0
ENSG00000162073	0	0	0	0	0	0	0	0	0	0	0	0	0	0	0	0	0	7	0	0	0	0	0	0	0	13	0	0	0	0	0	0	52	0	0	0	0	0	0	0	0	0	6	0	0	0	28	0	0	0	0	0	0	0	0	0	57	0	0	0	0	0	0	0	0	18	0	0	0	0	0	0	0	0	0	0	0	0	64	0	0	39	0	0	0	0	0	0	0	12	0	0	0	0	31	0	0	0	0	0	0	0	0	0	0	0	0	0	0	0	0	0	0	0	0	0	0	0	0	0	0	0	0	0	0	61	0	0	0	0	0	0	29	0	0	0	0	0	27	0	0	0	0	0	0	0	0	0	0	0	0	0	0
ENSG00000162076	6	105	0	75	28	0	49	9	28	1	115	0	21	82	0	8	37	6	0	0	82	179	0	0	15	1	0	0	36	1	0	7	32	0	0	33	14	0	89	0	0	0	97	0	21	53	75	38	0	102	11	33	0	0	0	110	44	51	16	9	0	0	15	0	54	0	19	0	26	47	1	23	0	48	31	9	62	115	1	0	33	14	37	0	42	60	0	10	0	11	0	24	0	41	26	119	0	26	2	67	0	2	0	24	0	181	68	0	39	63	13	0	0	191	0	43	74	0	0	0	0	12	5	2	18	0	0	51	555	85	0	8	72	0	0	30	0	24	0	0	1	0	18	17	6	3	17	0	28	57	0	26	15
ENSG00000162078	0	0	0	0	0	0	0	0	0	0	0	0	0	0	0	0	0	0	0	0	0	0	0	0	0	0	0	0	0	0	0	0	0	0	0	0	0	0	0	0	0	0	0	0	0	0	0	0	0	0	0	0	0	0	0	0	0	0	0	0	0	0	0	0	0	0	0	0	0	0	0	0	0	0	0	0	0	0	0	1	0	0	0	0	0	0	0	0	0	0	0	0	0	0	0	0	0	0	0	0	0	0	0	0	0	0	0	0	0	0	0	0	0	0	0	0	0	0	0	0	0	0	0	0	0	0	0	0	0	0	0	0	0	0	0	0	0	0	0	0	0	0	0	0	0	0	0	0	0	30	0	0	0
ENSG00000162086	0	0	505	0	59	0	265	0	0	0	0	0	0	0	590	0	0	0	59	0	0	11	0	41	101	0	0	0	0	0	0	0	0	394	0	0	0	0	1371	0	0	0	117	11	0	1	312	0	275	74	0	0	172	0	184	0	136	0	23	49	0	0	261	1	68	0	0	21	27	0	0	211	83	347	815	0	0	0	0	0	0	789	0	0	1038	2	0	0	0	2	0	0	200	2	0	201	0	445	0	0	0	23	0	56	0	3	0	317	0	0	154	2	25	0	9	3	350	100	303	0	0	0	0	0	0	0	0	622	0	2	0	70	159	0	0	0	0	0	54	197	1	4	0	0	0	0	0	0	0	0	321	0	0
ENSG00000162104	0	0	0	0	0	0	0	0	0	0	0	0	0	0	0	0	0	0	0	0	0	0	0	0	0	0	0	0	0	0	0	0	0	0	0	0	0	0	0	0	0	0	0	0	0	0	0	0	0	0	0	0	9	3	0	0	0	0	0	0	0	0	0	0	0	0	0	0	0	0	0	0	0	0	0	0	0	0	0	0	7	0	0	0	0	0	0	0	0	0	0	0	0	0	0	0	0	0	0	0	41	39	0	0	0	0	0	0	0	0	0	0	0	0	0	0	0	0	0	0	0	0	0	0	0	0	0	0	0	0	12	0	0	0	0	0	0	0	0	0	0	0	0	0	0	0	0	0	0	0	0	0	0
ENSG00000162105	0	0	0	0	40	0	0	4	0	0	0	0	0	0	0	0	0	87	0	0	95	0	0	0	0	0	7	0	0	0	0	38	0	0	0	0	0	0	0	0	0	0	0	0	0	0	0	0	0	0	0	0	0	0	0	0	0	0	0	0	0	0	0	1	0	0	0	0	94	0	1	30	0	0	0	0	0	1	0	0	0	0	0	0	0	0	0	0	2	0	1	0	0	0	0	0	0	0	0	0	0	0	0	0	0	0	0	0	226	0	0	0	65	0	0	62	0	2	0	0	0	0	9	0	0	0	0	0	0	228	0	0	0	0	0	0	0	0	0	0	0	0	0	0	0	0	0	0	6	0	0	1	0
ENSG00000162129	78	0	0	0	34	0	0	0	0	0	19	0	0	0	0	0	0	0	0	0	0	0	0	0	0	0	32	0	0	0	0	0	0	0	0	0	0	0	0	0	0	0	0	13	0	0	44	0	0	0	34	0	0	7	0	0	0	0	0	0	0	52	0	58	0	7	0	27	0	0	0	0	0	0	0	0	0	0	0	0	0	0	0	0	0	0	0	0	0	0	0	0	0	0	0	0	0	1	0	0	0	47	0	0	0	0	13	0	0	0	0	0	0	0	0	0	0	3	0	0	0	0	1	0	0	0	0	0	0	0	0	0	0	0	0	0	0	0	0	0	0	0	0	50	0	59	0	0	0	0	0	0	0
ENSG00000162139	0	0	0	0	0	0	0	0	0	0	0	0	0	0	3	0	0	0	0	0	149	0	168	0	0	0	2	0	0	0	2	0	0	0	0	0	0	0	0	0	0	0	0	0	0	0	0	0	0	0	0	0	0	0	0	0	0	0	0	103	0	0	0	0	0	0	0	0	0	0	0	3	0	0	0	0	0	0	0	0	0	0	32	0	0	0	0	0	0	3	0	0	0	0	0	0	239	0	0	0	0	0	0	141	0	0	0	0	0	0	0	0	0	0	0	0	0	0	0	0	0	0	10	0	0	0	0	0	0	0	0	0	0	0	0	0	0	0	0	0	0	0	0	0	0	0	0	0	0	0	0	0	0
ENSG00000162144	0	0	0	0	0	0	99	0	0	0	152	0	0	0	0	0	0	0	0	0	250	0	0	0	88	0	7	0	0	0	0	0	0	0	0	0	0	0	0	0	0	0	0	0	0	0	0	0	0	0	0	0	0	116	0	0	0	0	0	0	78	0	0	0	81	0	0	0	68	0	3	0	0	1	0	1	0	0	0	9	2	47	0	0	0	0	1	0	0	62	0	22	0	0	0	0	0	0	0	0	0	0	0	0	0	0	0	122	0	0	0	3	0	0	0	0	0	0	0	0	0	0	0	0	0	0	0	0	0	0	98	38	0	0	0	0	0	78	0	0	0	110	0	0	0	0	0	0	0	29	104	0	0
ENSG00000162148	1	0	0	0	0	0	0	0	0	0	0	0	0	0	0	0	13	0	0	0	0	0	0	0	0	0	0	0	0	0	0	0	0	0	0	0	0	0	0	0	0	0	0	0	0	0	0	0	0	0	0	0	0	0	0	0	0	0	0	0	0	0	0	0	0	0	0	0	0	0	0	0	0	0	0	0	0	0	0	0	0	0	0	0	0	0	0	0	1	0	0	0	0	0	0	0	0	0	0	0	0	0	0	0	0	0	0	0	0	0	0	0	0	0	0	0	0	0	0	0	0	0	23	0	0	0	0	0	0	0	0	0	0	0	0	0	0	0	0	0	1	0	0	0	0	0	0	0	0	0	0	0	0
ENSG00000162174	28	0	36	0	14	2	88	72	0	0	0	0	76	76	183	0	21	6	0	154	0	232	0	243	59	0	0	1	65	0	0	51	127	0	0	49	157	0	0	63	0	38	14	0	0	0	173	0	30	0	163	97	24	74	0	0	168	0	223	21	22	145	338	95	211	0	0	0	72	17	76	34	0	0	44	24	77	0	25	0	0	0	29	0	0	252	18	33	132	0	0	4	0	0	4	220	0	38	10	0	5	27	78	16	0	0	121	0	50	129	135	0	45	0	0	82	0	295	0	0	0	0	0	50	144	36	0	1	0	181	12	192	56	0	276	59	0	37	78	0	12	0	0	144	0	0	0	0	46	9	12	5	41
ENSG00000162188	0	0	0	0	0	0	0	0	0	0	0	0	0	0	0	0	0	0	0	0	0	0	26	0	0	0	0	0	0	0	0	0	0	0	0	0	0	0	0	0	0	0	0	0	0	0	0	0	0	0	0	0	0	0	0	0	0	0	0	0	0	0	0	0	0	0	0	0	0	0	0	0	0	0	0	0	0	0	0	0	0	0	0	0	0	0	0	0	0	1	0	0	0	0	0	0	0	0	0	0	2	0	0	0	0	0	0	0	0	0	1	0	0	0	0	0	0	0	0	0	0	0	0	0	0	0	0	0	0	0	0	0	0	0	0	0	0	0	0	0	0	0	0	0	0	0	0	0	0	0	0	0	0
ENSG00000162191	29	231	49	0	64	4	115	0	39	162	79	261	0	423	96	10	70	12	72	228	0	81	0	98	55	21	0	0	0	0	0	40	128	106	27	22	73	0	105	93	0	119	85	0	0	266	194	0	36	59	0	71	70	80	0	65	121	6	34	25	55	169	85	39	168	26	0	73	0	28	67	23	71	162	285	13	17	540	54	37	292	42	47	0	79	142	40	23	40	22	58	31	44	42	27	66	247	74	2	384	22	69	1	0	524	1	45	0	69	55	77	303	11	0	0	25	4	0	0	38	23	10	38	0	0	113	0	169	0	15	42	23	44	147	416	350	0	5	13	121	0	238	43	0	33	40	17	0	2	71	160	59	5
ENSG00000162194	0	0	0	0	0	0	0	0	0	0	0	0	0	16	0	0	0	0	0	0	0	0	0	0	0	0	0	0	0	0	0	0	0	0	0	0	0	0	0	0	0	0	0	0	0	0	0	0	0	0	0	0	0	78	0	0	0	0	0	0	0	165	0	0	0	0	0	0	0	0	0	0	0	0	0	0	0	0	0	0	0	0	0	0	0	0	6	0	0	0	0	0	0	0	0	0	0	13	0	28	0	0	0	0	0	179	0	1	13	53	0	0	0	0	0	0	0	0	0	0	0	0	0	0	0	0	0	0	0	0	0	0	88	0	0	0	0	0	0	0	0	0	0	0	0	0	0	0	0	0	0	0	0
ENSG00000162222	42	0	305	0	0	0	0	141	0	0	0	0	0	184	221	0	5	0	0	0	0	203	90	0	237	0	0	197	0	0	0	0	0	106	0	0	0	14	0	174	2	0	441	0	0	0	92	280	0	289	0	70	0	61	248	0	407	0	77	76	0	522	156	12	0	302	247	51	0	111	22	0	0	87	87	123	2	312	0	15	389	124	0	168	166	18	187	0	43	0	0	72	0	0	0	42	0	0	33	0	0	0	340	179	0	0	6	0	81	225	95	0	0	0	503	123	0	176	0	105	0	53	65	0	0	0	40	677	1	223	254	0	156	0	0	0	262	0	26	0	132	0	0	0	203	46	0	4	54	184	53	0	0
ENSG00000162227	15	0	31	0	0	0	0	0	0	0	0	0	0	0	0	0	0	0	0	5	0	36	26	0	40	0	0	0	0	0	0	0	26	0	7	0	0	0	0	3	0	0	0	0	9	35	0	2	0	0	0	0	0	10	26	48	2	0	0	0	0	0	3	0	0	0	0	0	3	0	0	0	0	108	0	6	0	0	0	1	8	0	0	0	0	1	0	0	2	0	4	0	65	0	0	0	0	0	0	0	0	0	0	0	0	5	0	0	0	0	9	0	0	0	0	0	0	3	4	0	0	0	0	0	0	0	0	126	0	61	0	0	0	0	0	96	0	66	0	0	0	56	0	0	0	0	0	0	0	0	0	0	0
ENSG00000162231	90	1	191	262	16	0	0	4	0	1538	0	239	44	240	0	0	31	70	0	138	0	225	28	60	21	203	18	5	0	1	29	13	154	83	169	32	68	0	184	0	0	0	16	0	2	0	3	0	0	358	7	56	51	79	0	70	0	78	99	0	91	78	10	251	86	0	113	21	74	40	0	1	32	150	28	2	0	0	124	22	0	99	0	101	13	0	0	34	46	21	0	0	91	81	0	157	641	0	16	244	47	147	159	254	0	109	109	144	234	188	124	0	14	0	0	0	257	231	348	166	0	48	22	376	118	0	65	2	1	63	82	54	70	0	756	75	0	207	119	0	0	17	21	0	66	65	114	132	35	34	191	3	28
ENSG00000162236	7	0	0	16	0	0	59	33	0	0	30	1	18	20	0	30	0	0	50	0	137	0	16	37	29	0	10	0	0	0	88	0	62	8	121	141	0	0	0	0	7	24	21	0	0	12	37	13	12	0	0	42	25	120	0	0	0	0	55	0	0	13	79	16	11	0	0	0	13	0	1	1	0	0	76	0	27	101	27	0	0	24	0	62	0	118	0	1	27	33	104	0	12	26	0	65	0	8	21	0	10	0	0	57	0	81	56	0	107	0	47	53	24	0	0	18	0	10	0	0	8	49	15	0	50	0	0	233	0	23	9	21	7	0	116	33	0	0	19	100	0	0	18	3	0	22	0	0	49	50	0	13	4
ENSG00000162241	0	0	0	0	0	0	0	0	0	0	0	0	16	0	0	0	0	0	0	0	0	0	0	0	0	0	0	0	0	0	0	0	0	0	0	0	0	0	0	0	0	0	0	0	0	0	0	0	0	0	0	0	0	0	0	0	0	0	0	0	0	0	0	0	0	0	0	1	0	0	0	0	0	0	0	1	0	0	0	0	0	31	0	0	0	0	0	0	0	0	0	0	0	0	0	0	0	0	14	0	0	0	0	0	0	0	0	0	0	0	0	0	0	0	0	0	14	0	0	0	0	4	0	85	0	0	0	124	0	0	0	0	9	0	0	0	0	0	0	0	0	0	0	0	0	0	0	0	0	0	0	28	0
ENSG00000162244	322	0	277	0	888	0	437	512	457	1	463	404	720	211	975	380	525	513	917	346	705	179	579	781	823	0	174	0	618	45	142	434	575	269	522	640	586	0	279	746	9	265	270	73	506	302	359	517	490	277	160	603	764	426	1249	856	266	520	578	606	608	233	491	712	803	576	1015	535	450	457	327	390	280	336	420	235	279	1226	332	1	414	553	581	145	1116	326	281	450	440	571	299	286	283	128	148	394	167	192	291	552	481	187	879	896	249	74	467	103	671	465	260	558	533	1	405	703	238	231	0	305	316	303	384	818	444	93	214	312	281	433	567	397	378	414	832	310	665	388	434	233	379	240	467	631	314	454	385	0	634	471	314	671	244
ENSG00000162267	0	0	0	0	0	0	0	0	0	0	0	0	0	0	0	0	0	0	0	0	0	0	0	0	0	0	0	0	0	0	0	0	0	0	0	2	0	0	0	0	0	0	0	0	0	0	0	0	0	0	0	0	0	0	0	0	0	0	0	0	0	0	0	0	0	0	0	0	0	0	0	0	0	0	0	0	0	0	0	0	0	0	0	0	0	0	0	0	0	0	0	0	0	0	0	0	0	0	0	0	0	0	0	0	0	0	0	0	0	0	0	0	0	0	0	0	0	0	0	0	0	0	0	0	0	0	0	0	0	0	0	0	0	0	0	0	0	0	0	0	0	0	0	0	0	0	0	0	0	0	0	0	0
ENSG00000162298	0	0	6	0	75	0	4	0	0	0	0	0	17	5	0	0	0	0	0	0	5	0	43	4	0	0	0	0	0	0	0	0	0	0	56	13	1	0	0	0	0	0	13	0	0	0	0	16	0	60	0	26	27	8	0	44	33	0	0	6	0	0	24	0	0	0	0	0	6	0	0	0	0	0	25	0	0	0	0	0	0	0	0	0	0	0	0	2	0	0	0	0	0	21	0	3	0	1	8	32	0	0	42	0	0	0	0	0	2	23	9	0	10	0	0	0	0	0	1	0	0	0	0	0	38	0	0	0	0	11	0	9	0	0	4	0	0	0	17	22	0	0	0	0	1	23	0	0	0	0	0	4	0
ENSG00000162300	3	0	0	0	0	0	12	1	0	0	0	0	3	0	0	0	5	0	0	0	0	3	0	0	7	0	0	0	2	0	0	4	4	0	0	4	0	0	26	23	0	0	0	4	0	0	1	10	5	7	0	1	8	3	0	1	0	0	6	1	18	0	19	0	0	4	33	4	1	3	9	5	0	21	7	3	0	0	10	0	0	16	0	0	0	0	0	5	1	3	0	1	0	0	0	25	0	0	2	5	0	0	0	0	0	0	6	0	0	5	0	0	5	0	0	0	0	0	0	20	0	3	0	0	0	0	0	4	0	0	0	0	14	0	0	0	0	0	2	0	0	0	4	0	0	4	1	0	0	8	0	0	1
ENSG00000162302	0	0	0	0	0	0	0	0	0	0	0	0	0	0	0	1	0	0	0	0	0	0	0	0	0	0	0	0	0	0	0	0	0	0	0	0	11	0	54	0	0	0	22	0	0	0	0	0	0	0	4	0	0	0	0	0	0	0	0	0	0	0	0	0	0	0	0	0	0	0	0	0	0	0	0	0	0	0	29	0	0	0	0	0	0	0	0	0	0	0	0	0	0	0	0	0	0	0	0	0	0	0	0	0	0	0	0	0	0	0	6	0	0	0	0	0	0	0	0	0	4	0	0	0	0	0	0	0	0	0	0	0	0	0	0	0	0	0	0	0	0	0	0	0	0	0	0	0	0	0	0	0	0
ENSG00000162337	0	16	0	0	0	0	0	0	0	0	0	0	0	0	0	40	0	7	0	0	0	0	0	0	2	0	25	0	0	0	0	68	0	0	7	0	0	0	0	0	67	0	0	0	0	0	0	0	0	0	0	0	0	0	5	0	0	0	0	0	0	0	0	0	0	0	0	31	0	0	0	0	0	0	0	0	0	0	0	0	0	0	0	0	0	0	0	0	0	0	0	0	98	0	0	0	0	0	0	0	0	0	29	16	0	0	0	0	0	0	0	0	47	0	0	1	0	0	0	0	9	1	0	0	0	0	0	0	0	0	0	43	0	0	0	0	0	0	52	0	26	0	0	131	0	25	0	0	1	0	0	0	2
ENSG00000162341	3	0	0	0	77	0	0	0	0	0	0	0	0	0	63	0	0	0	0	0	0	0	0	0	0	0	0	0	0	0	0	0	1	0	0	0	0	0	0	0	0	0	0	0	0	0	0	0	0	18	0	0	0	41	0	0	53	0	0	0	0	0	0	0	0	0	0	0	0	0	0	0	0	0	33	0	0	0	0	0	0	0	0	0	0	0	0	23	19	0	0	0	0	0	0	0	0	0	0	0	0	311	0	0	0	0	0	3	20	26	0	0	0	0	0	0	0	0	0	0	0	0	0	0	27	0	0	0	0	0	0	11	0	0	0	0	0	0	0	0	0	0	0	0	0	0	0	0	22	0	0	0	0
ENSG00000162344	0	0	0	0	0	0	0	0	0	0	0	0	0	0	0	0	0	0	0	0	0	0	0	0	0	0	0	0	0	0	0	0	0	0	26	0	0	0	0	0	0	0	0	0	0	0	0	0	0	0	0	0	0	0	0	0	0	0	0	0	0	0	0	0	0	0	0	0	0	0	0	0	0	0	0	0	0	0	0	0	0	0	0	0	0	0	0	0	0	0	0	0	0	0	0	0	0	0	0	0	0	0	0	0	0	0	0	0	0	0	0	0	0	0	0	0	0	0	0	0	0	0	0	0	0	0	0	0	0	0	0	0	0	0	0	0	0	0	0	0	0	0	0	0	0	0	0	0	0	0	0	0	1
ENSG00000162365	0	0	0	0	0	0	0	0	0	0	0	0	0	0	0	0	0	0	0	0	0	0	0	0	0	0	0	0	0	0	0	0	0	0	0	0	0	0	0	0	0	0	0	0	0	0	0	0	0	0	0	0	0	0	0	0	0	0	0	0	0	0	0	0	0	0	0	0	0	0	0	0	0	0	0	0	0	0	0	0	0	0	0	0	0	0	0	0	0	0	0	0	0	0	0	0	0	0	0	0	0	0	0	0	0	0	0	0	0	0	0	0	0	0	0	0	0	0	0	0	0	0	0	0	0	0	0	0	0	0	0	0	0	0	0	0	0	0	0	0	0	0	0	0	0	0	0	0	0	0	0	0	0
ENSG00000162366	0	0	0	0	0	0	0	0	0	0	0	0	0	0	0	0	0	0	17	0	0	0	0	0	35	0	0	0	0	0	0	0	0	0	0	0	0	0	0	0	0	0	0	0	0	0	0	0	0	0	0	0	0	0	0	0	0	0	0	0	0	0	0	0	0	0	0	12	2	0	0	0	0	0	0	0	0	0	0	0	0	0	0	0	0	0	0	0	0	0	0	0	0	0	0	0	0	0	0	0	0	0	0	0	0	0	0	0	0	0	0	0	0	0	0	0	0	0	0	0	0	0	0	0	0	0	0	0	0	0	0	0	0	0	0	0	0	0	0	0	2	0	0	0	0	0	0	0	0	0	0	0	0
ENSG00000162367	0	0	0	0	0	0	0	0	0	0	0	0	0	0	0	0	0	0	0	0	0	0	0	6	0	0	0	0	0	0	0	0	0	0	0	0	0	0	0	0	0	0	0	0	0	0	0	0	0	0	0	0	0	0	0	0	0	0	0	0	0	0	0	0	0	0	0	0	0	0	0	0	0	0	0	0	0	0	0	0	0	0	0	0	0	0	0	0	0	0	0	0	0	0	0	0	0	0	0	0	0	1	0	0	0	0	0	0	0	0	0	0	0	0	0	0	0	0	0	0	0	0	0	0	0	0	0	0	0	0	0	0	0	0	0	0	29	0	0	0	0	0	0	0	0	0	0	0	0	0	0	0	0
ENSG00000162368	187	0	0	0	448	0	30	346	0	0	290	0	226	338	0	433	190	6	346	0	520	196	2627	1306	1319	228	1	0	229	0	0	201	556	545	0	1	0	0	766	212	29	0	459	0	6	0	93	0	0	1092	0	225	644	263	9	4	2767	551	636	261	557	0	417	1047	2	895	0	138	1097	325	335	406	0	2	332	702	404	0	697	182	122	484	1	0	698	0	0	14	421	390	0	17	475	75	106	325	42	0	647	1358	3	0	1	623	0	103	228	0	492	188	444	25	1930	0	0	125	282	190	278	0	0	134	266	0	841	585	0	335	378	254	531	663	149	10	333	0	0	0	0	0	35	0	606	941	208	114	59	0	144	174	0	917	0
ENSG00000162373	0	0	0	0	0	0	0	0	0	0	0	0	0	0	0	0	0	0	0	0	0	0	0	0	0	0	0	0	0	0	0	0	0	0	0	57	0	0	0	0	0	0	7	0	0	0	0	0	0	0	0	0	1	0	0	0	0	0	0	47	0	0	19	0	0	0	0	0	2	0	0	0	24	0	0	0	0	0	0	0	0	0	0	0	0	0	0	0	0	0	0	0	0	0	0	0	0	0	4	0	0	0	0	0	0	0	24	0	0	39	0	0	0	0	176	8	0	0	0	0	30	0	0	0	68	0	0	0	0	0	0	14	0	0	0	0	0	0	0	0	0	0	0	0	0	0	0	0	0	0	0	0	1
ENSG00000162374	0	0	0	0	0	0	0	0	0	0	110	0	0	0	0	0	0	0	0	0	0	0	0	0	0	0	0	0	0	0	0	0	80	0	0	6	0	0	0	0	0	0	0	0	0	0	0	0	0	0	0	0	0	0	0	0	0	0	35	0	0	0	9	139	109	0	0	0	0	0	51	0	0	0	0	0	0	0	0	0	0	0	0	0	0	0	0	0	0	54	0	73	0	0	0	0	0	0	0	0	0	0	0	0	0	0	0	0	0	0	0	0	0	0	0	0	52	0	0	0	0	0	0	0	0	0	0	0	0	0	0	0	0	0	13	0	0	0	0	0	0	0	0	0	0	0	0	0	0	0	0	0	5
ENSG00000162377	84	0	734	0	0	0	0	0	0	601	1	458	0	355	487	4	330	36	0	670	0	258	0	0	0	0	0	0	0	0	0	0	327	0	0	0	0	0	0	432	9	0	160	0	0	0	211	0	2	466	0	115	0	0	0	0	0	0	0	0	0	0	61	0	585	0	0	101	0	0	0	0	173	0	327	0	0	0	0	0	0	0	0	0	0	0	0	0	0	0	277	22	0	0	0	286	1224	0	0	0	0	0	0	0	484	0	139	0	0	0	0	17	0	0	0	255	0	0	0	0	0	0	0	0	379	0	0	456	0	0	0	0	170	0	0	0	0	355	0	0	0	0	98	0	0	0	0	0	0	162	42	0	0
ENSG00000162378	0	0	0	0	0	0	0	33	0	0	3	0	0	0	0	67	103	0	0	460	0	0	0	0	0	0	0	0	0	0	22	0	0	0	0	0	133	0	0	0	0	2	831	0	0	69	494	0	0	344	0	102	0	0	0	0	0	149	120	4	457	1	101	0	0	0	2	0	119	0	0	0	375	0	131	0	219	0	0	268	1	0	0	0	125	306	369	9	165	276	0	0	0	0	0	71	0	0	0	0	562	0	261	0	0	0	0	703	58	0	495	0	0	0	0	179	419	0	137	0	0	0	0	0	655	0	0	0	0	0	0	4	6	0	2	0	0	62	7	46	3	0	0	0	0	31	0	0	88	99	0	0	0
ENSG00000162383	0	0	0	0	0	0	0	0	0	0	0	0	0	0	0	0	0	0	0	0	0	0	0	0	0	0	21	0	0	0	0	0	0	0	0	0	0	0	0	0	0	0	0	0	0	0	0	0	0	0	0	0	0	0	0	0	0	0	0	0	0	0	0	0	0	0	0	0	0	0	0	0	0	0	0	0	0	0	0	0	0	0	0	0	0	0	0	0	0	0	0	0	0	0	0	0	0	0	0	0	0	0	0	0	0	0	0	0	0	0	0	0	0	0	0	0	0	0	0	0	0	0	0	0	0	0	0	0	0	0	0	0	0	0	0	0	0	0	0	0	0	0	0	0	0	0	0	0	0	0	0	0	0
ENSG00000162384	25	0	171	0	57	0	37	38	38	0	158	313	13	355	102	31	473	79	23	161	63	177	134	194	298	0	0	0	0	0	0	60	119	2	27	209	195	357	0	28	0	0	13	0	38	174	191	151	55	0	18	77	211	0	0	150	105	91	2	67	6	10	94	276	90	46	727	15	114	120	107	184	334	0	308	77	74	29	0	0	111	170	56	108	0	201	28	161	263	82	0	51	191	61	4	143	0	0	114	6	70	129	203	694	0	493	33	0	153	61	88	0	91	44	149	0	0	0	0	266	75	0	109	0	50	86	0	209	0	274	100	0	300	0	2	304	0	151	53	134	0	41	85	11	0	4	74	0	141	79	0	515	14
ENSG00000162385	10	0	65	36	24	1	15	17	0	0	24	293	11	76	183	30	131	27	27	38	0	155	0	0	0	0	0	33	1	0	0	59	72	0	48	29	34	0	152	0	0	78	24	0	38	88	3	21	31	0	158	33	2	106	0	39	97	15	0	10	54	17	83	45	113	52	241	62	7	27	0	59	41	28	86	0	9	0	7	94	157	4	60	62	66	40	80	42	66	33	34	26	18	0	43	95	0	24	26	122	1	68	0	42	0	57	34	0	15	18	220	0	42	0	39	59	30	45	0	0	0	14	11	0	0	83	8	0	0	38	34	29	15	6	63	64	0	39	0	27	0	20	59	0	29	17	13	0	36	8	48	10	27
ENSG00000162390	0	0	0	0	3	0	0	0	0	0	0	0	0	0	0	0	0	0	0	0	0	0	34	0	0	0	1	4	0	0	1	0	0	4	0	0	0	0	0	0	0	0	0	0	0	0	0	0	0	0	0	0	0	0	3	0	0	7	0	0	0	0	0	3	0	0	0	0	0	27	0	0	0	3	0	0	0	0	0	0	0	0	0	0	0	0	0	0	1	0	0	0	0	0	0	0	0	0	0	0	4	0	0	0	0	0	0	0	0	0	30	1	0	0	0	0	0	0	0	0	0	0	0	0	0	0	0	0	0	0	0	1	0	0	0	0	0	0	0	0	0	1	0	0	0	0	0	0	0	0	0	0	0
ENSG00000162391	0	0	0	0	0	0	0	0	0	0	0	0	0	0	0	16	0	0	66	0	0	0	0	0	174	0	0	0	0	0	1	0	0	0	0	47	0	0	0	0	0	0	0	0	0	0	0	0	0	0	0	20	0	0	0	0	0	0	18	101	0	0	0	0	0	0	0	0	41	28	0	0	0	0	0	27	0	0	0	0	0	0	0	0	0	0	0	45	0	0	0	0	0	0	0	0	0	0	8	0	0	0	0	0	0	0	0	0	93	0	0	0	0	0	0	0	0	0	0	0	0	0	24	0	82	0	0	0	0	0	0	42	0	0	0	0	0	0	0	0	0	0	0	106	0	0	137	0	21	0	0	53	0
ENSG00000162396	0	0	0	0	0	0	42	0	0	0	0	0	0	124	0	0	0	0	0	0	0	0	0	0	0	0	0	0	0	0	0	0	0	0	0	0	0	0	0	0	0	0	0	0	0	0	0	0	0	0	0	0	0	0	0	0	0	0	0	0	0	0	0	0	0	0	0	0	0	0	0	0	0	0	0	0	0	0	0	0	0	0	0	0	0	0	0	0	0	0	0	0	0	0	0	0	0	0	0	340	0	0	0	0	0	0	0	0	0	0	0	0	0	0	0	0	0	0	0	0	0	0	0	0	0	0	0	0	0	0	0	0	0	0	0	0	0	0	0	0	0	0	0	0	0	0	0	0	0	12	0	0	0
ENSG00000162398	0	0	0	0	0	0	0	0	0	0	0	0	0	0	0	0	0	0	0	0	0	0	0	0	0	0	0	0	0	0	0	0	0	0	0	0	0	0	0	0	0	0	0	0	0	0	0	0	0	0	0	0	0	0	0	0	0	0	0	0	0	0	0	0	0	0	0	0	0	0	0	0	0	0	0	0	0	0	0	0	0	0	0	0	0	0	0	0	0	0	0	0	0	0	0	0	0	0	0	0	0	0	0	0	0	0	0	0	0	0	0	0	0	0	0	0	0	0	0	0	0	0	0	0	0	0	0	0	0	0	0	0	0	0	0	0	0	0	0	0	0	0	0	0	0	0	0	0	0	0	0	0	0
ENSG00000162399	0	0	0	0	0	0	0	0	0	0	0	0	0	0	0	0	0	0	0	0	0	0	0	0	0	0	0	0	0	0	0	0	0	0	0	0	0	0	0	0	0	0	0	0	0	0	0	0	0	0	0	0	0	0	0	0	0	0	0	0	0	0	0	0	0	0	0	0	0	0	0	0	0	0	0	0	0	0	0	0	0	0	0	0	0	0	0	0	0	0	0	0	0	0	0	0	0	0	0	0	0	0	0	0	0	0	0	0	0	0	0	0	0	0	0	0	0	0	0	0	0	0	0	0	0	0	0	0	0	0	0	0	0	0	0	0	0	0	0	0	0	0	0	0	0	0	0	0	0	0	5	0	0
ENSG00000162402	167	0	0	0	257	0	0	0	0	1070	188	0	39	256	0	14	0	267	31	0	0	0	292	56	0	0	24	0	1	0	62	10	180	704	0	0	0	0	0	0	9	0	102	1	0	0	238	0	4	13	0	144	5	46	6	0	66	370	0	9	0	29	90	0	401	0	2	108	101	0	31	0	0	0	508	0	81	2	0	0	0	112	0	0	34	0	2	0	118	6	0	6	124	0	0	80	0	0	2	3	0	326	0	0	0	0	27	0	0	3	1	5	275	0	0	88	0	0	376	0	5	1	0	0	186	150	0	366	0	0	4	0	0	160	188	33	0	4	224	79	0	0	91	3	8	19	0	10	74	96	0	0	113
ENSG00000162407	101	0	3	0	3	0	50	200	112	0	89	0	166	0	0	59	0	34	273	0	0	0	72	0	0	0	0	1	0	0	1	403	0	0	0	42	20	0	129	0	1	0	0	0	0	0	0	187	190	0	0	5	31	0	0	0	41	40	53	113	0	0	23	0	0	58	0	276	0	0	0	4	0	33	247	48	0	0	0	0	102	9	0	0	5	0	386	143	71	20	0	20	32	0	31	0	0	0	56	0	25	0	0	16	0	0	57	66	41	36	0	0	151	0	0	0	0	0	0	0	0	75	10	66	0	0	1	0	0	0	0	15	1	4	0	20	0	0	99	549	0	0	522	0	9	132	45	12	0	17	20	97	44
ENSG00000162408	0	0	267	1	0	0	2	68	0	0	0	0	0	0	24	43	93	0	0	0	0	124	0	0	0	0	0	0	0	0	0	49	0	150	0	0	145	0	188	0	43	1	0	0	0	137	39	0	0	61	0	0	153	77	0	471	0	0	0	0	0	0	103	0	1	0	34	0	6	0	0	0	2	150	476	0	1	0	4	0	28	0	86	0	0	6	0	0	100	0	7	13	0	0	12	0	0	0	0	0	6	4	396	0	3	166	0	0	48	0	91	0	0	0	0	189	15	0	0	0	0	0	0	0	0	0	0	0	0	264	0	3	98	0	0	206	0	0	0	357	0	7	1	0	0	44	0	329	44	0	0	0	0
ENSG00000162409	0	0	0	0	0	0	0	0	0	0	0	0	0	0	0	0	0	0	0	0	0	0	0	0	0	0	6	0	0	0	0	0	0	0	0	0	0	0	0	0	50	0	0	0	17	0	0	732	0	0	0	0	0	0	0	0	0	0	0	0	0	0	0	0	0	0	0	0	15	0	2	227	0	0	0	0	0	0	0	0	0	0	0	0	0	0	0	0	0	0	2	0	0	0	0	0	0	0	0	452	0	689	0	0	0	0	0	0	0	80	0	0	0	0	0	0	0	0	0	0	0	0	0	0	0	0	0	0	0	0	0	0	0	0	0	0	0	0	0	0	0	0	0	412	0	0	0	0	0	0	0	0	0
ENSG00000162413	0	0	0	0	0	0	0	0	0	0	0	0	0	0	0	49	0	109	73	0	0	0	0	15	0	0	0	0	0	0	0	0	0	0	7	13	0	0	0	0	0	0	0	0	0	0	0	0	46	0	0	0	0	0	0	0	0	0	0	0	0	0	0	0	0	0	0	0	0	0	0	0	0	376	82	0	0	0	0	0	0	0	0	0	0	0	0	0	0	45	0	0	288	0	0	6	0	0	0	0	0	16	0	5	0	0	0	0	0	0	0	0	64	0	0	214	0	0	0	0	0	0	0	0	47	0	30	0	0	0	0	147	16	0	0	0	0	0	0	640	0	0	133	0	0	9	0	0	0	0	0	0	0
ENSG00000162415	0	0	0	0	0	0	0	0	0	0	0	0	0	2	0	0	0	0	0	194	0	0	0	0	0	4	16	15	0	0	4	0	0	0	0	0	10	0	0	0	4	0	0	0	0	0	0	0	0	369	0	25	0	4	0	0	0	0	0	69	0	0	71	0	111	0	0	0	0	0	11	0	0	0	0	76	21	0	0	0	0	0	0	0	0	0	0	0	0	0	0	0	0	0	27	0	0	0	0	0	0	19	0	0	0	0	0	0	0	0	0	0	0	0	0	0	0	0	0	0	2	16	0	0	0	0	0	0	0	0	0	7	0	0	0	0	0	28	0	0	0	0	0	0	0	88	0	0	14	0	0	0	0
ENSG00000162419	0	0	0	0	0	0	0	0	0	0	0	0	0	0	0	68	0	79	0	8	0	0	31	0	0	0	0	0	0	0	0	0	0	0	0	114	0	0	94	370	11	330	40	0	0	263	0	0	11	0	1	27	54	0	0	287	0	0	0	0	0	124	0	0	3	182	0	0	0	0	0	0	0	0	0	0	23	0	0	0	49	69	0	182	0	0	0	2	0	10	0	0	0	3	0	1	0	0	0	94	0	0	2	0	0	0	0	27	95	0	0	0	0	0	0	0	0	0	0	0	0	2	0	1	0	0	0	0	0	0	110	0	0	0	12	0	0	0	0	0	1	0	14	1	0	0	0	0	109	35	0	33	2
ENSG00000162426	0	0	0	0	0	0	0	0	0	0	0	0	0	0	0	0	0	0	0	0	0	0	0	0	0	0	0	0	0	0	0	0	0	0	0	0	0	0	0	0	0	0	0	0	0	0	0	0	0	0	0	0	0	0	0	0	0	0	0	0	0	0	0	0	0	0	0	0	0	0	0	0	90	0	0	0	0	0	0	0	0	0	0	0	0	0	0	0	0	0	0	0	0	1	0	0	0	0	0	0	0	0	0	0	0	0	0	0	0	0	0	0	0	0	0	0	0	0	0	0	0	0	0	0	0	0	0	0	0	0	0	0	0	0	0	0	0	0	0	0	0	0	0	0	0	0	0	0	0	0	0	0	0
ENSG00000162430	0	0	0	1	0	0	5	0	0	0	0	0	0	0	0	0	0	22	1	45	0	4	7	0	0	0	0	0	0	0	0	0	34	0	0	30	11	0	0	0	0	0	0	0	0	0	1	0	10	0	0	0	0	115	0	0	0	11	6	6	0	0	7	13	80	1	40	0	11	0	0	0	0	0	15	0	0	0	5	0	0	6	0	0	0	0	3	8	17	15	0	3	2	0	0	0	0	0	11	3	0	0	0	28	33	0	25	0	0	0	10	0	12	0	0	14	6	52	0	0	0	3	0	0	0	15	0	10	0	14	2	8	0	0	0	0	0	0	0	0	0	0	0	0	27	1	0	0	16	0	0	0	0
ENSG00000162433	268	0	0	0	1204	897	288	165	47	22	55	0	423	0	272	919	211	339	701	8	274	1	2291	307	2454	1	0	0	1473	0	10	736	1096	0	1	459	358	4	0	615	790	265	1593	505	398	0	6	38	217	130	404	1152	961	1006	725	1515	77	0	1930	2348	321	0	1754	644	210	639	0	595	1471	1550	183	958	24	715	55	456	52	959	0	2	743	276	1115	296	229	768	1433	485	999	246	1	325	277	0	140	794	0	0	139	954	324	0	1261	1673	0	1209	496	1	2902	474	155	0	3447	0	332	3085	330	6	0	514	0	455	200	1090	1397	213	3	3	0	58	293	175	424	0	0	275	4	35	82	0	288	0	265	1160	545	94	921	10	984	242	414	3156	224
ENSG00000162434	20	0	0	0	18	0	73	66	56	0	63	0	153	0	2	0	0	0	0	90	0	312	6	23	0	0	70	0	155	0	0	0	124	0	68	0	371	0	0	1	28	38	156	0	18	0	0	0	0	12	0	562	16	373	0	0	0	2	0	0	0	0	0	0	0	15	0	47	28	17	20	0	0	145	0	687	0	2	0	0	0	0	2	0	61	0	122	11	0	29	0	0	906	2	0	95	0	202	195	0	1159	88	0	0	0	0	80	0	20	31	0	161	49	0	0	47	0	0	0	1	1	19	0	0	54	117	0	0	69	90	0	18	179	0	0	4	0	325	0	59	0	0	13	0	0	0	0	0	0	78	0	128	0
ENSG00000162437	0	2	0	0	1	0	0	0	0	0	0	0	232	5	0	17	0	0	0	0	490	0	0	0	0	0	0	0	0	0	0	456	0	0	0	0	0	0	0	0	0	0	0	0	0	0	0	0	0	0	0	381	0	130	0	0	0	0	0	0	0	0	0	0	0	0	0	0	62	0	0	0	0	0	1396	0	0	0	0	0	0	0	0	0	0	0	0	117	0	0	0	184	0	0	0	0	0	0	0	0	0	0	0	0	0	0	2	0	0	0	0	0	0	0	0	0	0	0	0	0	0	33	0	0	0	0	0	0	0	0	0	21	23	0	0	0	0	0	177	0	0	0	0	0	37	0	0	0	179	0	0	0	0
ENSG00000162438	0	0	0	0	0	0	0	0	0	0	0	0	0	0	0	0	0	0	0	0	4	0	0	0	0	0	0	0	0	0	0	0	0	0	0	0	0	0	0	0	0	0	0	0	0	0	0	0	0	0	0	0	0	0	0	0	0	0	23	0	0	0	0	0	0	0	0	0	0	0	0	0	76	0	0	0	0	0	0	0	0	0	0	0	0	0	0	0	0	0	0	0	0	0	0	0	0	0	0	0	0	0	0	0	0	0	0	0	0	0	0	0	0	0	0	0	0	0	0	0	0	0	0	0	0	0	0	0	0	0	0	0	0	0	0	0	0	0	0	0	0	0	0	0	0	0	0	0	0	0	0	0	0
ENSG00000162441	0	192	0	106	75	0	0	33	0	52	139	0	0	166	0	87	131	44	56	0	15	121	488	3	3	3	2	0	0	0	4	0	17	229	0	94	79	0	0	52	0	0	0	0	5	106	102	52	16	0	0	0	227	112	39	0	3	109	44	100	261	0	315	0	0	96	0	59	18	26	285	324	0	63	66	0	0	769	44	7	0	221	0	308	365	56	65	79	1	34	0	1	0	0	0	5	372	1	6	0	0	0	0	4	2	0	53	96	14	264	26	0	16	0	0	19	83	7	0	0	0	185	27	0	9	33	0	0	0	39	2	73	141	0	105	369	0	117	0	0	4	0	73	69	0	0	115	0	144	31	0	62	0
ENSG00000162444	0	0	0	0	0	0	0	0	0	0	0	0	0	0	0	0	0	0	0	0	0	0	0	0	0	0	0	0	0	0	0	0	0	0	0	0	0	0	0	0	0	0	0	0	0	0	0	0	0	0	0	0	0	0	0	0	0	0	0	0	0	0	0	0	0	0	0	0	19	0	0	41	0	0	0	0	0	0	0	0	0	0	0	0	0	0	0	0	0	0	142	0	0	0	0	0	0	0	0	0	0	0	0	0	0	0	0	0	0	0	0	0	0	0	0	28	0	0	0	0	0	0	1	0	0	0	0	0	0	0	0	0	0	0	0	0	0	0	0	0	0	0	0	0	0	0	0	0	0	0	0	0	0
ENSG00000162456	0	0	0	0	0	0	0	0	0	0	0	0	0	0	0	0	0	0	0	0	0	0	0	0	0	0	0	0	0	0	0	0	0	0	0	0	0	0	0	0	0	0	0	0	0	0	0	0	0	0	0	0	0	0	0	0	0	0	0	0	0	0	0	0	0	0	0	0	0	0	0	0	0	0	0	0	0	0	0	0	0	0	0	0	0	0	0	0	0	0	0	0	0	0	0	0	0	0	0	0	0	0	0	0	0	0	0	0	0	0	0	0	0	0	0	0	0	0	0	0	0	0	0	0	0	0	0	0	0	0	0	0	0	0	0	0	0	0	0	0	0	0	0	0	0	0	0	0	0	0	0	0	0
ENSG00000162458	13	1	1	0	0	0	29	1	1	231	5	4	0	128	0	57	75	0	61	0	4	584	39	0	0	20	0	21	0	0	7	2	123	44	0	44	33	0	0	35	5	111	437	0	0	409	0	0	32	1	1	0	32	134	0	12	617	0	41	0	0	0	180	0	101	14	1	0	0	0	62	0	576	102	174	1	125	0	112	10	14	103	0	93	0	60	16	0	44	46	1	37	35	10	0	309	1	0	3	44	36	273	0	0	0	1	160	0	0	14	209	2	0	0	0	21	75	167	0	417	1	0	43	1	0	266	0	1	119	0	117	56	75	0	0	5	0	274	38	0	0	0	1	0	9	68	0	0	0	46	0	0	0
ENSG00000162460	9	0	0	0	9	0	0	0	0	0	0	0	0	0	0	0	0	0	0	0	34	0	0	0	23	0	0	0	0	0	0	37	0	0	0	62	3	0	0	0	0	0	0	0	0	0	0	60	0	0	0	0	0	0	60	0	0	0	0	47	0	0	0	0	0	0	0	0	1	0	0	0	0	0	0	24	5	0	0	0	0	0	0	0	0	0	0	5	0	0	0	0	0	0	0	0	0	0	0	0	0	0	0	0	0	0	27	0	9	0	0	0	2	0	0	0	0	0	0	0	0	0	0	0	0	0	0	0	0	0	0	0	31	0	0	0	0	0	0	0	0	0	0	0	0	0	0	0	14	0	0	0	0
ENSG00000162461	0	0	0	0	0	0	0	0	0	0	0	0	0	0	0	0	0	0	0	0	0	0	0	0	0	0	0	0	0	0	0	0	0	0	0	0	0	0	0	0	0	0	0	0	0	0	0	0	0	0	0	0	0	0	0	0	0	0	0	0	0	0	0	0	0	0	0	0	0	0	0	14	0	0	0	0	0	0	0	0	0	0	0	0	0	0	0	0	0	0	0	0	0	0	0	0	0	0	0	0	0	0	0	0	0	0	0	0	0	0	0	0	0	0	0	0	0	0	0	0	0	0	0	0	0	0	0	0	0	0	0	0	0	0	0	0	0	0	0	0	0	0	0	0	0	0	0	0	0	0	0	0	7
ENSG00000162482	0	0	0	0	0	0	0	0	0	0	0	0	0	0	0	0	0	0	0	0	0	0	0	47	0	0	0	0	0	0	0	0	0	0	0	0	0	0	0	0	0	0	0	0	0	0	0	0	0	0	0	0	0	0	0	0	0	0	0	0	0	0	0	0	0	0	0	0	0	0	0	0	0	17	0	0	0	0	0	0	0	0	0	0	0	0	0	0	0	0	0	0	0	0	0	0	0	0	0	0	0	0	0	0	0	0	0	0	0	0	0	0	0	0	0	27	0	0	0	0	0	0	0	0	0	0	33	0	0	0	0	0	0	0	0	0	0	0	0	0	0	0	0	0	0	0	2	0	0	0	0	0	0
ENSG00000162490	0	0	0	0	0	0	0	0	0	0	0	0	0	0	0	0	0	0	0	0	0	0	0	0	0	0	0	0	0	0	0	0	0	0	0	0	0	0	0	0	0	0	0	0	0	0	0	0	0	0	0	0	0	0	0	0	0	0	0	0	0	0	0	0	0	0	0	0	0	0	0	0	0	16	0	0	0	0	0	0	0	0	0	0	0	0	0	0	0	0	0	0	0	0	0	0	0	0	0	0	0	0	0	0	0	0	0	0	0	0	0	0	0	0	0	0	0	0	0	0	0	5	0	0	0	0	0	0	1	0	0	0	0	0	0	0	0	0	0	0	0	0	0	0	24	0	0	0	0	0	0	0	0
ENSG00000162493	0	0	0	0	0	0	0	24	0	0	0	0	0	0	0	314	0	108	0	0	0	0	0	0	52	0	0	0	173	0	0	5	0	0	0	1	0	0	30	0	5	0	0	0	0	0	0	0	0	0	0	0	0	0	0	0	0	93	27	392	0	0	0	0	0	141	0	0	0	218	0	0	0	0	0	21	0	0	0	0	0	171	97	0	0	0	0	0	0	0	0	168	0	0	0	0	0	0	221	0	45	0	0	30	0	0	0	0	233	0	0	0	0	0	0	76	0	0	0	0	0	25	19	200	0	0	0	0	0	0	0	207	0	0	0	0	0	0	219	0	0	0	1	1	0	6	360	0	0	0	0	0	0
ENSG00000162494	0	0	0	0	0	0	0	0	0	0	0	0	0	0	0	0	0	0	0	0	0	0	0	0	0	0	0	0	0	0	0	0	0	0	0	0	0	0	0	0	0	0	0	0	0	0	0	0	0	0	0	0	0	0	0	0	0	0	0	114	0	0	0	0	0	0	0	0	0	0	0	0	0	0	0	0	0	0	0	0	0	0	0	0	0	0	0	0	0	0	0	0	0	0	0	0	0	0	0	0	0	0	0	0	0	0	0	0	0	0	0	0	0	0	0	0	0	0	0	0	0	41	0	0	0	0	0	0	0	0	0	0	0	0	0	0	0	0	0	0	0	0	0	0	0	0	0	0	0	0	0	0	0
ENSG00000162496	0	572	0	0	49	0	365	57	3	0	21	0	0	139	233	0	763	0	40	150	0	152	275	0	275	86	0	188	1	0	0	0	91	204	0	0	127	36	1	106	6	260	288	37	0	257	208	0	61	2	191	0	60	173	180	0	99	0	53	18	0	507	0	275	244	67	0	76	78	0	0	0	778	425	53	45	51	0	47	26	266	51	57	3	24	17	11	0	53	0	1	0	434	204	0	254	0	17	0	306	0	0	34	171	0	0	273	149	0	221	0	1	31	14	2	153	22	148	0	0	0	0	36	0	0	32	0	0	3	241	0	0	264	0	276	74	0	30	0	48	1	0	99	0	219	0	0	344	0	587	3	382	0
ENSG00000162510	0	0	0	0	0	0	0	0	0	0	0	0	0	0	0	0	0	0	0	0	0	0	0	0	0	0	0	0	0	0	0	0	0	0	0	0	0	0	0	0	0	0	0	0	0	0	0	0	0	0	0	0	0	0	0	0	0	0	0	0	0	0	0	0	0	0	0	0	0	0	0	0	0	0	0	0	0	0	0	0	0	0	0	0	0	0	0	0	0	0	0	0	0	0	0	0	0	0	0	0	0	0	0	0	0	0	0	0	0	0	0	0	0	0	0	0	0	0	0	0	0	0	0	0	0	0	0	0	0	0	0	0	0	0	0	0	0	0	0	0	0	0	0	0	0	0	0	0	0	0	0	0	0
ENSG00000162511	0	0	0	0	0	0	0	0	0	0	0	0	0	0	0	0	0	0	0	0	0	0	0	0	0	0	0	0	0	0	0	0	0	0	0	0	0	0	0	0	0	0	0	0	0	0	0	0	0	0	0	0	0	0	0	0	0	0	0	0	0	0	0	0	0	0	0	0	0	0	0	0	0	0	0	0	0	0	0	0	0	0	0	0	0	0	0	10	0	0	0	0	0	0	0	0	0	0	0	0	0	0	0	0	0	0	0	0	0	0	0	0	0	0	0	0	0	0	0	0	0	0	0	0	0	0	0	0	0	0	0	0	0	0	0	0	0	0	0	0	0	0	0	0	0	0	0	0	0	0	0	0	0
ENSG00000162512	0	0	0	0	0	0	0	0	0	0	0	3	0	0	0	0	0	0	10	0	0	0	103	0	0	0	0	0	0	0	0	0	104	16	0	6	16	0	0	0	0	0	128	0	135	0	0	0	0	0	15	85	0	0	0	0	0	52	0	0	0	0	0	0	0	76	0	0	0	0	0	0	0	0	0	3	0	0	0	0	0	79	0	0	290	4	0	0	0	0	0	0	0	0	0	119	0	0	0	0	1	0	0	0	0	24	0	0	0	0	0	0	0	0	0	0	0	0	0	0	1	19	0	0	12	0	0	0	0	0	0	141	0	0	0	6	0	0	93	0	0	0	0	0	0	55	0	0	0	0	0	0	0
ENSG00000162517	54	0	0	0	0	0	611	78	2	0	119	0	0	90	278	5	0	92	259	20	0	12	306	0	328	206	0	180	0	0	0	293	297	343	0	139	0	0	0	525	0	80	68	0	0	1318	270	296	484	290	1	410	70	607	0	29	18	224	345	0	42	0	750	0	162	256	623	100	0	0	180	0	0	0	40	40	17	0	0	386	0	280	0	199	125	0	197	0	381	531	0	0	234	0	63	238	0	0	118	59	229	0	0	203	0	0	0	44	379	310	0	0	38	0	89	40	3	0	0	0	0	0	106	0	160	167	0	0	0	203	86	362	277	0	549	0	0	0	121	328	0	0	174	619	349	194	0	0	109	193	0	339	4
ENSG00000162520	0	0	0	0	0	0	0	0	0	0	0	0	0	0	0	0	0	0	0	0	0	0	0	0	0	0	2	0	0	0	0	0	0	0	0	0	0	0	0	0	0	0	0	0	0	0	0	0	0	0	0	0	0	0	0	0	0	0	0	0	0	0	0	0	0	0	0	0	0	0	0	0	1	0	0	0	0	0	0	0	0	0	0	0	0	0	0	4	0	0	0	0	0	0	0	0	0	0	0	0	0	0	0	0	0	0	0	0	0	0	0	0	0	0	0	0	0	0	0	0	0	0	0	0	0	0	0	0	0	0	0	0	0	0	0	0	0	0	0	0	0	0	0	0	0	0	0	0	0	0	0	0	0
ENSG00000162521	287	1	530	0	51	0	638	197	597	0	285	339	451	0	1155	496	104	1031	334	909	0	155	0	516	4	111	45	0	0	0	0	835	1321	1327	28	2451	324	0	833	28	3	559	1215	1573	10	439	514	1327	2073	543	1629	341	13	530	642	28	502	615	3954	656	2634	400	1831	2134	970	334	0	226	415	202	243	924	0	182	627	0	742	2870	1588	6	649	1649	2087	155	193	1565	1	2330	1661	648	287	31	204	52	184	1274	2	2	767	0	3329	2	1646	960	1448	1551	988	156	3278	519	61	302	161	67	0	314	1	571	129	0	4	964	178	770	1	179	1	894	0	305	1902	1467	170	1	2	363	0	7	241	8	0	0	2505	1250	1460	1019	303	0	197	77	0	274	560
ENSG00000162522	35	0	0	0	0	0	18	0	0	5	0	0	8	0	350	60	0	0	0	0	0	0	48	0	180	0	0	0	0	0	0	0	0	0	0	0	22	5	42	25	0	0	0	1	0	0	8	4	60	0	0	6	0	0	0	0	0	0	0	0	143	0	3	0	124	0	0	38	0	58	4	0	0	433	9	0	0	154	0	0	63	0	2	0	25	0	0	8	23	0	0	0	0	21	2	0	0	0	3	253	1	0	0	0	0	102	0	0	54	42	138	0	0	0	24	0	0	0	0	0	0	0	0	0	0	111	0	0	0	0	92	53	0	0	0	190	0	130	0	0	9	0	0	0	0	42	3	0	0	102	0	0	54
ENSG00000162526	0	0	0	0	0	0	0	0	0	0	0	0	0	0	0	0	0	0	0	0	0	0	0	0	0	0	0	0	0	0	0	0	0	0	0	0	0	0	0	0	0	0	0	0	0	0	0	0	0	0	0	0	0	0	0	0	0	0	0	0	0	0	0	0	0	0	0	0	0	0	0	0	0	0	0	0	0	0	0	0	0	0	0	0	0	0	0	0	0	0	0	0	0	0	0	2	0	0	0	0	0	0	0	0	0	0	0	0	0	0	0	0	0	0	0	0	0	0	0	0	0	0	0	0	0	0	0	0	0	0	0	0	0	0	0	0	0	0	0	0	0	0	0	0	0	0	0	0	0	0	0	0	0
ENSG00000162542	31	0	0	0	0	0	0	0	0	0	0	0	0	0	0	0	0	0	0	0	0	0	0	0	0	0	0	0	0	0	0	0	0	0	0	14	0	0	0	0	0	0	0	0	0	0	0	0	0	0	0	0	0	98	15	0	0	0	0	0	0	0	16	0	0	0	0	0	0	0	4	0	0	0	17	0	0	0	0	0	0	0	49	0	0	0	0	0	0	0	0	63	0	0	0	12	0	0	0	0	0	0	0	0	0	0	0	0	0	138	0	0	0	0	0	0	0	0	0	0	0	0	3	0	0	0	12	0	0	0	0	0	0	0	0	0	0	0	0	0	0	0	0	0	0	0	0	0	0	0	0	0	0
ENSG00000162543	0	0	0	0	0	0	0	0	0	0	591	0	0	0	0	0	0	0	0	0	0	0	0	0	0	0	0	0	0	0	0	0	131	0	0	0	0	0	0	0	0	0	0	0	0	0	193	0	0	0	0	0	0	0	0	0	0	2	0	0	0	0	0	0	0	0	0	0	0	0	0	0	0	0	0	0	0	0	0	502	0	0	0	0	0	0	0	0	0	0	27	0	0	0	0	0	0	2	0	763	0	0	0	0	165	0	0	0	0	0	50	0	0	0	0	0	0	0	0	0	0	0	0	0	0	0	0	0	0	0	0	0	0	0	0	0	0	0	0	0	0	0	0	0	0	0	0	0	0	217	0	0	0
ENSG00000162545	0	0	0	0	7	0	5	6	62	6	142	528	31	0	67	380	157	63	102	0	0	23	37	22	205	0	0	1	150	0	281	109	0	397	0	0	0	0	0	766	0	0	0	0	178	426	44	42	221	0	0	34	35	10	237	56	144	101	15	183	1	0	14	37	0	223	0	20	316	154	0	12	50	256	5	184	17	559	16	0	145	0	171	112	107	162	44	30	54	34	92	85	41	42	96	0	0	3	18	0	1	2	0	63	16	0	66	59	112	155	2	276	227	0	0	135	30	42	0	0	7	0	35	32	60	0	180	0	0	0	0	277	136	99	85	33	0	45	55	0	170	0	20	0	0	0	32	0	76	44	0	112	45
ENSG00000162551	72	0	0	0	26	0	0	173	45	0	0	0	1	0	0	39	0	95	168	0	0	0	16	97	383	0	0	0	138	0	1	122	0	0	0	224	0	0	0	0	0	0	0	0	58	0	0	266	34	0	0	180	0	0	104	0	0	95	163	54	57	0	41	0	0	112	0	21	26	45	0	4	0	0	18	89	0	0	0	0	0	141	156	0	61	0	8	50	109	128	0	117	0	0	18	26	0	0	26	0	10	0	0	127	0	0	0	0	78	0	0	0	62	0	0	68	0	0	0	0	0	2	45	153	88	0	0	0	0	0	47	200	0	0	0	0	0	0	191	0	70	0	186	1	0	74	94	0	96	0	0	47	217
ENSG00000162552	0	0	0	0	0	0	0	0	0	0	0	0	0	0	0	0	56	0	0	0	0	0	0	0	0	0	0	0	0	0	0	0	0	0	0	0	0	0	0	0	0	0	0	0	0	0	0	0	0	0	0	0	0	0	0	0	0	0	0	0	0	0	0	0	0	0	0	0	0	0	0	0	0	0	0	0	0	0	0	0	0	38	0	0	0	0	0	0	0	0	0	0	0	0	0	0	0	0	0	0	0	0	0	0	0	0	0	0	0	0	0	0	0	0	0	0	0	0	0	0	0	38	0	0	0	0	0	0	0	0	0	0	0	0	0	0	0	0	0	0	0	0	0	0	0	0	0	0	0	0	0	0	0
ENSG00000162571	0	0	0	0	0	0	0	0	0	0	0	0	0	0	0	0	0	0	0	0	0	0	0	0	0	0	0	0	0	0	0	0	0	0	0	0	0	0	0	0	0	0	0	0	0	0	0	0	0	0	0	0	0	0	0	0	0	0	0	0	0	0	0	0	0	0	0	0	0	0	0	0	0	0	0	0	0	0	0	0	0	0	0	0	0	0	0	0	0	0	0	0	0	0	0	0	0	0	0	0	0	0	0	0	0	0	0	0	0	0	0	0	0	0	0	0	0	0	0	0	0	0	0	0	0	0	0	0	0	0	0	0	0	0	0	0	0	0	0	0	0	0	0	0	0	0	0	0	0	0	0	0	0
ENSG00000162572	0	0	0	0	0	0	0	0	0	0	0	0	0	0	0	0	0	0	0	0	0	0	0	0	0	0	0	0	0	0	0	0	0	0	0	0	0	0	0	0	0	0	0	0	0	0	0	0	0	0	0	0	0	0	0	0	0	0	0	0	0	0	0	0	0	0	0	0	0	0	0	0	0	0	0	0	0	0	0	0	56	0	0	0	0	0	0	0	0	0	0	0	0	0	0	0	0	0	0	0	0	0	0	0	0	0	0	0	0	0	0	0	0	0	0	0	0	0	0	0	10	0	0	0	0	0	0	0	0	0	0	0	0	0	0	0	0	0	0	0	0	0	0	0	0	0	0	0	0	0	0	0	0
ENSG00000162576	14	0	0	10	0	0	10	25	0	1	181	1	33	0	15	1	0	15	45	0	0	0	0	1	20	0	1	0	1	0	3	55	0	38	0	11	28	1	0	0	1	0	0	0	15	0	0	0	83	0	0	3	0	0	0	181	32	0	14	0	70	0	9	0	0	0	1	0	10	0	0	0	0	95	0	22	2	0	0	9	1	1	1	0	1	0	60	0	15	0	1	56	126	0	34	10	0	0	15	63	33	21	1	0	1	0	13	1	18	201	0	0	1	0	0	0	0	0	0	0	2	0	0	24	0	1	44	0	210	0	1	2	15	0	0	0	0	3	0	0	0	0	11	0	0	8	61	0	0	0	0	9	0
ENSG00000162585	10	0	15	23	10	0	36	21	57	102	37	35	17	60	0	9	57	50	48	66	30	208	5	45	42	138	16	6	79	201	31	3	63	47	90	9	95	41	0	64	1	12	26	0	1	20	51	41	25	33	34	25	24	90	101	105	170	15	41	41	20	0	18	48	66	38	32	20	31	59	32	21	78	12	49	9	32	21	28	13	50	49	14	121	20	64	3	17	15	37	0	20	33	32	24	62	0	0	16	0	25	59	0	56	0	0	27	0	9	30	47	36	27	46	15	28	64	40	0	12	13	21	26	44	33	5	22	21	0	14	11	31	33	0	30	21	1	15	43	208	3	186	39	71	9	52	19	24	25	62	15	14	38
ENSG00000162591	1	0	0	0	0	0	0	0	0	0	0	41	11	0	0	0	0	0	0	0	64	0	0	0	0	0	0	0	0	19	0	0	0	0	0	0	0	0	0	0	0	0	19	0	0	0	4	0	0	0	0	0	34	0	0	0	0	0	0	0	0	0	0	0	0	0	0	0	0	0	0	0	0	0	0	0	3	0	0	0	0	0	0	0	0	0	0	0	0	0	0	0	0	0	0	0	0	0	0	0	0	0	0	0	0	0	0	0	0	0	0	9	0	0	0	0	0	10	0	0	0	0	7	0	0	0	64	18	0	0	0	0	0	0	0	0	0	0	0	0	0	0	0	0	5	1	0	3	0	2	0	0	0
ENSG00000162592	0	0	0	0	0	0	0	0	0	0	0	0	0	0	0	0	0	0	0	0	0	0	0	0	0	0	0	0	0	0	0	0	0	0	0	0	0	0	0	0	0	0	0	0	0	0	0	0	0	0	0	0	0	0	0	0	0	0	0	0	0	0	0	0	11	0	0	0	0	4	0	0	0	0	0	0	0	0	0	0	0	0	0	0	0	0	0	0	0	0	0	0	0	0	0	0	0	0	0	0	0	0	0	0	0	0	0	0	2	0	0	0	0	0	0	0	0	0	0	0	0	0	4	0	0	0	0	0	0	0	0	0	0	0	0	0	0	0	0	0	31	0	0	0	0	0	0	0	0	0	0	0	0
ENSG00000162594	0	0	0	0	0	0	0	0	0	0	0	0	0	0	0	0	0	0	0	0	0	0	0	0	0	0	0	0	0	0	0	0	0	0	0	0	0	0	0	0	0	0	0	0	0	0	0	0	0	0	0	0	0	0	0	0	0	0	0	0	0	0	0	0	0	0	0	0	0	0	0	0	0	0	0	0	0	0	0	0	0	0	0	0	0	0	0	0	0	0	0	0	0	0	0	0	0	0	0	0	0	0	0	0	0	0	0	0	0	0	0	0	0	0	0	0	0	0	0	0	0	0	0	0	0	0	0	0	0	0	0	0	0	0	0	0	0	0	0	0	0	0	0	0	0	0	0	0	0	0	0	0	0
ENSG00000162595	0	0	0	0	0	0	0	0	0	0	0	0	0	0	0	0	0	0	0	0	0	0	0	0	0	0	0	0	0	0	0	0	0	0	0	0	0	0	0	0	0	0	0	0	0	0	0	0	0	0	0	0	0	0	0	0	0	0	0	0	0	0	0	0	0	0	0	0	0	0	0	0	0	0	0	0	0	0	0	0	0	0	0	0	0	0	0	0	0	0	0	0	0	0	0	0	0	0	0	0	0	0	0	0	0	0	0	0	0	0	0	0	0	0	0	0	0	0	0	0	0	0	0	0	0	0	0	0	0	0	0	0	0	0	0	0	0	0	0	0	0	0	0	0	0	0	0	0	0	0	0	0	0
ENSG00000162598	0	0	0	0	0	0	0	0	0	0	0	0	0	0	0	0	0	0	0	0	0	0	0	0	0	0	49	0	0	0	0	0	0	0	0	0	0	0	0	0	0	0	0	0	0	0	0	0	0	0	0	0	0	0	0	0	0	0	0	0	0	0	0	0	0	0	0	0	0	0	0	0	0	0	0	0	0	0	0	0	0	0	0	0	0	0	0	0	0	0	0	0	0	0	0	0	0	0	0	0	0	0	0	0	0	0	0	0	0	0	0	0	0	0	0	0	0	0	0	0	0	9	0	0	0	0	0	0	0	0	0	0	0	0	0	0	0	0	0	0	0	0	0	0	0	0	0	0	0	0	0	0	0
ENSG00000162599	0	0	0	0	96	0	0	0	0	0	0	0	0	0	0	0	0	0	0	0	0	0	0	0	0	0	0	0	0	0	20	0	52	0	0	0	0	0	0	0	0	0	0	0	0	0	54	0	0	0	0	0	0	0	0	0	0	0	0	0	0	0	0	0	0	0	0	0	0	0	0	0	0	0	0	0	0	0	0	0	2	0	0	0	0	0	0	2	0	12	0	0	0	0	0	0	0	0	0	0	5	0	0	0	0	9	0	0	0	0	0	0	0	0	0	0	0	0	0	0	115	0	0	0	0	0	0	0	0	0	0	0	0	0	0	0	0	0	0	0	11	0	0	0	0	0	0	0	0	0	0	12	0
ENSG00000162600	66	0	0	0	0	0	99	0	0	0	203	0	0	27	0	0	0	0	0	0	0	0	0	0	13	0	0	0	2	0	2	0	0	0	0	155	181	0	0	0	0	0	0	0	2	0	0	0	112	0	0	212	82	0	135	0	590	0	0	0	0	1	0	0	0	380	0	0	0	8	78	0	0	0	0	2	0	0	0	0	0	0	0	0	0	4	0	0	41	142	0	0	0	0	0	0	0	0	127	0	0	0	0	0	0	0	0	0	343	0	0	0	712	0	0	0	0	0	0	0	0	3	0	0	0	228	99	0	0	0	0	0	66	0	0	0	0	113	119	0	58	0	0	0	0	0	0	0	0	0	0	0	0
ENSG00000162601	35	0	0	0	49	360	0	23	24	0	0	0	0	0	306	5	0	3	0	0	0	27	300	0	0	0	49	76	0	0	0	0	0	535	0	0	13	0	0	314	12	0	18	10	0	0	156	185	0	9	281	0	0	38	76	0	0	0	0	0	37	0	121	0	0	0	0	0	0	24	83	36	0	0	282	0	0	0	0	0	0	102	0	0	0	132	0	0	5	147	258	0	0	0	167	0	0	0	4	10	1	326	0	0	0	84	149	1	0	101	0	44	235	0	0	93	12	0	0	0	1	86	43	91	0	72	0	144	0	36	105	3	0	0	0	241	0	422	33	17	0	19	33	0	0	7	84	267	0	5	0	0	85
ENSG00000162604	20	0	17	0	35	40	0	33	20	66	0	0	0	0	14	7	81	10	0	237	0	10	17	0	80	3	0	0	0	0	2	26	19	0	0	11	0	0	88	0	0	0	19	0	17	8	10	0	27	27	0	17	0	20	235	0	59	11	12	12	26	0	24	28	74	2	0	18	49	37	51	97	0	285	21	39	32	0	60	0	199	11	56	31	50	64	34	34	7	31	0	0	0	88	0	0	0	22	10	168	2	63	39	0	95	0	58	0	18	37	21	446	13	0	58	35	4	17	12	0	2	17	2	0	44	69	1	0	0	30	0	16	0	0	0	30	0	8	25	91	1	56	6	115	0	21	0	63	60	0	0	19	21
ENSG00000162607	80	0	0	0	86	0	654	74	95	1	172	8069	0	163	3	14	63	547	0	57	0	48	1	0	0	0	0	0	0	1	0	231	290	0	0	491	107	25	753	789	8	0	23	0	0	0	394	0	500	1035	0	229	0	59	9	0	0	390	334	41	0	134	908	226	94	426	0	1578	0	370	82	0	2039	153	479	0	0	1	1	0	323	1709	372	3609	0	0	1867	0	153	162	380	0	252	149	197	529	0	496	77	0	407	1192	0	0	207	0	127	0	0	49	1230	0	352	2444	0	72	571	100	0	0	0	4	29	0	0	123	0	0	0	180	140	292	117	0	0	158	0	109	1	6	0	0	0	8	0	198	136	0	3	95	14	2	0
ENSG00000162613	24	60	0	0	15	12	1	22	0	301	219	177	40	0	208	51	41	61	73	134	0	72	25	13	0	0	2	383	30	0	0	139	108	114	165	34	1	0	0	0	0	17	153	0	13	25	24	12	143	0	73	18	29	30	94	76	53	14	42	13	7	180	81	153	1	162	139	19	2	37	94	2	404	50	0	15	39	2	3	813	80	132	56	16	146	17	46	29	11	61	0	4	0	0	59	41	329	76	66	74	78	10	101	55	70	0	24	29	8	63	157	42	74	3196	6	65	8	99	33	0	0	4	113	92	0	0	0	19	0	0	20	19	2	0	0	80	0	69	68	0	8	0	69	0	0	119	26	4	17	3	102	74	56
ENSG00000162614	0	0	126	0	0	0	2	0	0	0	16	0	0	0	0	3	90	0	0	25	0	0	13	0	0	0	0	0	17	0	4	0	0	35	0	3	0	0	0	0	0	0	0	0	0	6	0	0	0	0	0	74	0	2	48	0	0	0	0	210	0	175	96	0	0	0	0	0	78	31	0	0	0	0	26	10	0	0	0	8	132	0	0	222	0	0	0	0	40	37	0	0	42	0	0	85	414	0	2	0	18	66	0	0	0	3	0	4	122	7	64	59	215	0	0	0	30	139	0	0	4	0	0	273	0	8	6	0	0	0	0	54	0	53	0	43	0	0	27	0	5	0	7	0	0	38	6	0	1	0	16	0	59
ENSG00000162616	0	28	654	0	0	443	0	0	0	0	176	0	0	203	0	43	52	175	0	0	320	0	0	1	0	78	0	0	0	0	5	0	0	0	24	0	0	31	0	0	1	1	0	0	0	0	0	0	0	8	0	0	660	0	2305	0	508	0	0	0	933	0	0	2	0	0	0	0	182	0	0	433	0	3	3	0	637	0	0	0	0	0	357	13	0	0	0	216	184	30	0	0	0	0	0	0	2557	0	0	0	0	1904	0	0	3	0	703	0	9	0	0	0	1006	0	0	0	0	0	0	0	0	0	0	50	0	365	0	0	0	0	0	0	0	0	0	0	0	31	363	219	0	15	0	0	0	0	0	71	0	0	48	0	45
ENSG00000162618	0	0	0	0	0	0	0	0	0	0	0	0	0	0	0	0	0	0	0	0	2	0	0	0	0	0	15	0	0	0	0	0	0	0	0	0	0	0	0	0	20	0	0	0	0	0	0	0	0	0	0	0	0	0	0	0	0	0	0	0	0	0	0	0	0	0	0	2	0	0	0	0	0	0	0	0	0	0	0	0	0	0	0	0	0	0	0	0	0	0	0	0	0	0	0	0	0	0	0	0	0	0	0	0	0	0	0	0	0	0	0	0	0	0	0	0	0	0	0	0	0	0	0	0	0	0	0	0	0	0	0	0	0	0	0	0	0	0	0	0	0	0	0	0	0	0	0	0	0	0	0	0	0
ENSG00000162620	24	0	0	0	0	0	0	0	0	0	0	0	0	115	0	0	0	0	0	0	0	0	248	0	0	0	0	0	0	0	0	124	0	0	0	0	0	0	0	0	0	0	1	0	0	0	0	0	147	0	0	0	0	0	0	0	0	0	0	0	0	0	0	0	0	0	0	0	0	0	0	0	0	0	0	0	0	0	0	0	0	0	0	0	0	0	0	0	0	0	0	0	0	0	0	0	0	0	0	0	0	0	0	0	0	0	0	0	0	0	0	0	0	0	0	0	0	0	0	0	0	0	95	0	0	0	0	0	0	0	0	0	0	0	0	0	0	0	0	0	0	0	0	0	0	0	0	0	0	0	0	0	0
ENSG00000162621	0	0	0	0	0	0	0	0	0	0	0	0	0	0	0	0	0	0	0	0	0	0	0	0	0	0	0	0	0	0	0	0	0	0	0	0	0	0	0	0	0	0	0	0	0	0	0	0	0	0	0	0	0	0	0	0	0	0	0	0	0	0	0	0	0	0	0	0	0	0	0	0	0	0	0	0	0	0	0	0	0	0	0	0	0	0	0	0	0	0	0	0	0	0	0	0	0	0	0	0	0	0	0	0	0	0	0	0	0	0	0	0	0	0	0	0	0	0	0	0	0	0	0	0	0	0	0	0	0	0	0	0	0	0	0	0	0	0	0	0	0	0	0	0	0	0	0	0	0	0	0	0	0
ENSG00000162623	46	769	0	0	0	0	73	93	162	0	0	0	237	0	0	0	112	0	0	0	0	0	0	17	0	47	0	0	0	0	0	0	0	651	0	0	202	0	0	0	2	0	0	0	0	0	0	0	0	0	0	1	0	101	0	0	218	1	0	0	0	0	4	0	0	406	0	0	0	112	0	5	0	0	1	0	118	0	0	0	0	6	0	171	0	85	18	3	0	0	0	0	0	0	0	3	0	0	39	0	130	0	0	0	0	0	80	0	0	0	18	0	265	0	0	30	144	0	1	0	0	58	0	0	0	0	0	0	0	283	92	0	0	796	0	0	0	55	0	0	0	0	0	0	0	201	0	0	5	37	0	102	4
ENSG00000162624	0	0	0	0	0	0	0	0	0	0	0	0	0	0	0	0	0	0	0	0	0	0	0	0	0	0	0	0	0	0	0	0	0	0	0	0	0	0	0	0	0	0	0	0	0	0	0	0	0	0	0	0	0	0	0	0	0	0	0	0	0	0	0	0	0	0	0	0	0	0	0	0	0	0	0	0	0	0	0	0	0	0	0	0	0	0	0	0	0	0	0	0	0	0	0	0	0	0	0	0	0	0	0	0	0	0	0	0	0	0	0	0	0	0	0	0	0	0	0	0	0	0	0	0	0	0	0	0	0	0	0	0	0	0	0	0	0	0	0	0	0	0	0	0	0	0	0	0	0	0	0	0	0
ENSG00000162627	166	0	345	0	0	0	0	164	20	0	0	0	0	0	0	26	155	13	56	284	367	0	238	61	190	0	48	0	0	0	0	147	0	0	0	871	152	0	0	0	0	464	0	0	0	0	136	35	72	0	0	105	133	310	0	0	0	356	375	140	560	0	0	0	0	0	0	328	143	245	22	0	0	129	267	0	207	1499	117	0	0	263	0	0	189	0	0	0	161	302	0	0	208	0	0	165	0	0	406	0	632	0	0	2	414	0	0	0	1499	69	197	0	518	0	0	113	62	0	0	0	0	131	2	0	294	0	252	0	1	0	246	291	143	0	0	0	0	117	79	0	0	0	170	435	0	176	245	0	233	31	0	12	0
ENSG00000162630	0	0	0	0	0	0	0	0	0	0	0	0	0	0	0	0	0	0	0	0	0	0	0	0	37	0	0	0	0	0	0	0	0	0	0	0	0	0	0	0	0	0	0	0	0	11	0	0	0	3	0	0	14	0	0	1	0	0	0	0	0	0	0	0	0	0	0	0	0	0	0	0	76	253	0	0	0	0	0	953	0	0	107	116	0	0	0	0	0	0	0	0	0	0	0	0	1401	0	8	0	0	58	0	0	0	0	0	45	0	0	0	0	0	0	205	0	0	0	0	0	0	0	0	0	53	0	0	0	0	0	0	0	0	0	0	0	0	0	0	0	0	0	0	0	0	0	0	0	0	0	0	0	0
ENSG00000162631	0	0	0	0	0	0	0	0	0	0	0	0	0	0	0	0	0	0	0	0	0	0	0	0	0	0	0	0	0	20	0	0	0	0	33	0	0	0	0	5	0	0	0	0	0	0	0	0	0	0	0	0	0	0	0	0	0	0	0	0	0	0	0	0	0	0	0	0	0	0	0	0	0	0	0	0	0	0	0	0	0	0	7	0	0	0	0	0	0	0	0	0	0	0	0	0	0	0	0	0	0	0	0	0	0	0	0	0	0	0	0	0	0	0	0	0	0	0	0	0	0	0	0	0	0	0	0	0	0	0	0	0	0	0	0	315	0	0	0	0	0	0	0	0	0	0	0	0	0	0	0	0	0
ENSG00000162636	0	0	0	0	1	0	0	0	0	0	0	0	0	0	0	0	0	0	0	1	0	0	164	0	0	0	17	35	0	0	0	0	0	0	0	0	0	0	0	0	0	0	0	19	39	0	0	0	0	0	0	0	0	0	0	0	0	0	0	0	0	0	0	0	0	0	0	0	0	0	0	0	0	0	48	0	0	0	0	251	106	0	2	0	0	98	0	0	0	0	0	0	0	0	0	0	0	0	0	0	272	0	0	0	458	164	0	0	0	0	76	0	0	0	0	0	0	31	0	0	0	52	51	0	0	0	0	0	0	0	0	3	0	0	0	25	0	46	0	0	135	0	0	0	0	0	0	0	13	0	0	0	0
ENSG00000162639	162	0	0	0	0	0	0	0	0	0	0	0	0	233	0	0	0	0	0	0	0	0	0	0	0	0	0	0	0	0	0	0	0	0	0	0	0	0	0	0	0	0	0	0	0	0	0	0	0	0	0	0	0	0	0	0	0	0	0	0	0	0	81	0	0	0	0	0	0	0	136	151	0	0	0	0	0	0	0	0	0	0	0	0	0	0	0	0	0	71	0	0	0	0	0	0	0	0	42	0	89	0	0	0	0	0	81	0	0	0	0	0	0	0	0	0	0	121	0	0	0	0	0	0	0	0	0	0	0	0	0	0	0	0	0	0	0	0	0	0	0	0	141	226	0	0	0	0	0	79	0	0	109
ENSG00000162641	0	0	0	0	0	0	0	0	0	0	0	0	0	0	0	0	0	0	0	0	0	0	0	0	0	0	0	0	0	0	1	0	0	0	0	0	0	0	0	85	0	0	0	0	0	0	0	0	0	0	0	0	0	0	0	0	0	0	0	0	0	0	0	0	0	0	0	0	0	0	0	0	0	0	0	0	0	0	0	0	0	0	0	0	0	0	0	0	0	0	0	0	0	0	0	0	0	0	0	0	0	0	0	0	0	0	0	14	0	0	0	0	0	0	0	0	0	0	0	0	51	0	0	0	0	0	0	0	0	0	0	0	0	0	0	0	0	0	0	52	0	0	0	0	0	0	0	0	0	0	0	0	0
ENSG00000162642	235	0	267	22	87	3	67	0	0	0	0	0	124	495	27	238	202	87	0	87	0	81	49	453	136	66	1	0	144	0	0	40	117	0	0	87	75	632	0	11	0	0	94	0	26	166	94	115	153	99	23	137	6	107	166	1	305	19	8	61	197	149	243	59	89	1132	3	38	0	0	39	0	0	113	5	0	41	0	102	1240	223	0	229	414	0	116	246	0	54	83	0	131	0	22	25	176	408	185	207	122	303	303	0	361	0	0	311	55	516	95	376	77	77	0	32	85	389	193	0	109	0	60	144	0	11	181	504	15	267	56	106	67	0	0	0	49	27	20	204	127	0	16	0	257	0	81	0	0	111	41	57	130	55
ENSG00000162643	0	0	0	0	0	0	0	0	0	0	0	0	0	0	0	0	0	0	0	0	0	0	0	5	0	0	2	0	0	0	18	0	0	0	0	0	0	0	0	0	0	0	0	0	0	0	0	0	0	0	0	0	0	0	0	0	0	0	0	0	0	0	0	0	0	0	0	0	0	0	0	0	0	0	0	0	0	0	0	0	0	0	0	0	0	0	0	0	0	0	0	0	0	0	0	0	0	0	0	0	0	0	0	0	0	0	0	0	0	0	0	0	0	0	0	0	0	0	0	0	0	0	7	0	0	0	3	0	0	0	0	0	0	1	0	0	0	0	0	0	0	238	0	0	0	0	0	0	0	0	0	0	0
ENSG00000162645	0	0	0	0	0	0	0	0	0	0	0	0	0	0	0	0	0	0	0	0	0	0	0	0	0	0	0	0	0	0	0	0	0	0	0	0	0	0	0	0	0	0	0	0	0	0	0	0	0	0	0	0	0	0	0	0	0	0	0	0	0	0	0	0	0	0	0	0	0	0	0	0	0	0	0	0	0	0	0	0	0	0	0	0	0	0	0	0	0	0	0	0	0	0	0	0	0	0	0	0	0	0	0	0	0	0	0	0	0	0	0	0	0	0	0	0	0	0	0	0	0	0	0	0	0	0	0	0	0	0	0	0	0	0	0	0	0	0	0	0	0	0	0	0	0	0	0	0	0	0	0	0	0
ENSG00000162650	0	0	0	0	0	0	0	0	0	0	0	0	0	0	0	7	0	0	0	0	0	0	0	0	0	0	0	0	0	0	0	0	0	0	0	0	0	0	0	0	0	0	0	0	0	0	0	0	0	0	0	0	0	0	0	0	0	0	0	0	0	0	0	0	0	0	0	0	0	0	0	0	0	0	0	0	0	0	0	0	7	0	0	0	0	0	0	0	29	0	0	3	0	21	0	0	0	0	2	0	0	0	0	0	0	0	0	0	0	0	0	0	18	0	0	0	0	0	0	0	0	0	0	0	0	0	0	0	0	0	0	0	86	0	0	0	0	0	0	0	0	0	0	0	0	0	0	0	0	0	0	0	26
ENSG00000162654	0	0	0	0	0	0	0	0	0	0	0	0	0	0	0	0	0	0	0	0	0	0	0	0	0	0	0	0	0	0	0	0	0	0	0	0	0	0	0	0	0	0	0	0	0	0	0	0	0	0	0	73	0	0	0	0	0	0	0	0	0	0	0	0	0	0	0	0	0	0	0	0	0	2	0	0	47	0	0	0	0	0	0	0	0	0	0	0	0	0	0	0	0	0	0	63	0	0	0	0	0	0	40	0	0	0	0	0	22	0	0	0	0	0	0	0	0	0	0	0	0	0	0	0	0	0	0	0	0	0	0	0	0	0	0	0	0	0	0	0	1	0	0	0	0	0	0	0	0	0	0	0	0
ENSG00000162664	78	523	20	0	64	0	21	102	0	10	0	117	338	111	0	29	135	73	0	20	3	18	27	0	238	15	221	28	130	2	150	82	0	119	0	173	36	0	0	113	41	223	2	0	72	282	49	48	0	265	0	244	0	175	96	89	114	89	160	17	226	41	147	200	59	120	83	0	106	116	0	87	181	0	77	409	244	294	218	565	268	0	37	95	177	333	118	8	98	429	154	182	0	0	4	0	2	106	124	60	62	1268	1104	0	254	0	304	24	42	79	766	207	117	0	0	26	0	51	49	0	66	90	88	0	76	21	28	6	0	13	0	250	70	398	210	79	0	33	50	188	0	0	134	144	109	11	63	273	40	76	1	10	3
ENSG00000162669	0	0	10	0	0	0	0	27	0	0	0	0	0	0	0	0	0	0	0	0	0	0	0	0	0	0	0	0	0	0	0	0	0	0	0	0	0	0	0	0	0	0	0	0	0	0	0	89	0	6	0	0	0	0	0	0	0	0	0	0	0	0	0	0	0	137	0	0	0	0	0	0	0	11	0	0	0	0	0	0	0	0	0	0	0	0	0	0	0	0	0	0	0	0	0	0	0	0	0	0	0	0	0	957	0	0	0	18	0	0	0	0	0	0	0	0	0	0	0	0	0	0	8	0	0	0	0	23	0	0	0	0	0	0	0	0	0	0	0	0	0	0	0	266	0	0	0	0	4	0	0	0	0
ENSG00000162670	0	0	0	0	0	0	0	0	0	0	0	0	0	0	0	0	0	0	0	0	0	0	0	0	0	0	0	0	0	0	0	0	0	0	0	0	0	0	0	0	0	0	0	0	0	0	0	0	0	0	0	0	0	0	0	1	0	0	0	0	0	0	0	0	0	0	0	0	0	0	0	0	0	0	0	0	0	0	0	0	0	0	0	0	0	0	0	0	0	0	0	0	0	0	0	0	0	0	0	0	0	0	0	0	0	0	0	0	0	0	0	0	0	0	0	0	0	0	0	0	0	0	0	0	0	0	0	0	0	0	0	0	0	0	0	0	0	0	0	0	0	0	0	0	0	0	0	0	0	0	0	0	0
ENSG00000162676	0	0	0	0	0	0	0	0	0	0	0	0	0	0	0	0	0	0	0	0	0	0	0	0	0	0	0	0	0	0	0	0	0	0	0	0	0	0	0	0	0	0	0	0	0	0	0	0	0	0	0	0	0	0	0	0	0	0	0	0	0	0	0	0	0	0	0	0	0	0	0	0	0	0	0	0	0	0	0	0	0	0	0	0	0	0	0	0	0	0	0	0	0	0	0	0	0	0	0	0	0	0	0	0	0	0	0	0	0	0	0	0	0	0	0	0	0	0	0	0	0	0	0	0	0	0	0	0	0	0	0	0	0	0	0	0	0	0	0	0	0	0	0	0	0	0	0	0	0	0	0	0	0
ENSG00000162685	0	0	0	0	0	0	0	0	0	0	0	0	0	0	0	0	0	0	0	0	0	0	0	0	0	0	0	0	0	0	0	0	0	0	0	0	0	0	0	0	0	0	0	0	0	0	0	0	0	0	0	0	0	0	0	0	0	0	0	0	0	0	0	0	0	0	0	0	0	0	0	0	0	0	0	0	0	0	0	0	0	0	0	0	0	0	0	0	0	0	0	0	0	0	0	0	0	0	0	0	0	0	0	0	0	0	0	0	0	0	0	0	0	0	0	0	0	0	0	0	0	0	0	0	0	0	0	0	0	0	0	0	0	0	0	0	0	0	0	0	0	0	0	0	0	0	0	0	0	0	0	0	0
ENSG00000162687	0	0	0	0	0	0	0	0	0	0	0	0	0	0	0	0	0	0	0	0	0	0	0	0	0	0	29	0	0	0	3	0	0	0	0	0	0	0	0	0	0	0	0	0	0	0	0	0	0	0	0	0	0	0	0	0	0	2	0	0	0	0	0	0	0	0	0	0	0	0	0	0	0	0	0	0	0	0	0	0	0	0	0	0	0	0	0	0	0	0	0	0	0	0	0	0	0	0	0	0	0	0	0	0	0	0	0	0	0	0	0	0	0	0	0	0	0	0	0	0	0	0	0	0	0	0	0	0	0	0	0	0	0	0	0	0	0	0	0	2	3	0	0	0	0	0	0	0	0	0	0	0	0
ENSG00000162688	0	0	0	0	0	470	0	22	0	0	86	0	0	31	0	113	0	187	0	0	0	113	82	273	150	0	105	2	227	0	0	0	455	196	0	34	49	0	0	0	0	0	255	0	17	242	181	612	245	0	0	0	0	306	0	10	1394	149	391	741	1030	1	2504	590	0	423	0	8	121	32	29	139	6	0	120	50	0	878	0	130	0	673	379	45	1789	359	227	284	501	0	0	29	0	0	489	68	0	0	28	25	763	0	0	230	0	0	179	150	567	79	1	86	298	643	0	56	0	0	0	0	55	694	221	0	629	0	204	0	0	0	0	152	109	0	181	0	0	0	168	0	66	0	334	2562	0	0	138	0	102	0	0	75	212
ENSG00000162692	0	0	0	0	11	0	0	0	0	0	0	0	0	0	0	0	0	0	0	0	0	0	0	0	0	0	0	0	0	0	0	0	0	0	0	0	0	0	0	0	0	0	1	0	0	0	0	0	0	0	0	1810	0	0	0	0	0	0	0	0	0	0	0	0	0	426	0	0	303	0	0	3	0	0	0	137	0	0	0	0	0	0	0	0	0	0	0	0	0	0	2	0	0	0	0	0	0	0	0	1330	0	0	0	0	0	0	0	0	0	0	0	0	0	0	0	12	0	0	0	0	0	0	0	13	578	0	0	0	0	0	0	0	0	0	0	0	0	0	0	0	0	0	0	240	0	0	0	0	0	0	0	1920	0
ENSG00000162694	98	0	0	0	264	0	93	0	0	0	0	0	149	7	0	39	0	88	330	0	8	0	0	0	0	0	3	0	0	0	0	342	4	0	0	0	0	0	0	0	0	0	0	15	0	0	0	0	0	0	0	0	343	0	7	0	0	159	0	158	0	0	0	0	0	0	0	0	160	302	0	0	1864	0	0	0	0	343	5	0	30	7	635	0	4	0	232	0	11	83	0	0	0	31	0	0	0	547	291	0	2	0	0	1356	0	0	0	0	0	284	0	0	0	0	0	372	28	0	0	0	19	62	0	1	0	0	0	32	0	0	148	0	0	0	0	0	0	612	0	0	0	0	51	5	0	0	244	14	108	0	0	648	17
ENSG00000162695	53	0	84	0	306	0	0	0	43	0	55	1034	65	10	0	25	126	92	0	0	5	0	69	1	0	0	4	17	0	0	55	12	0	6	0	171	279	0	0	0	85	0	0	0	12	0	0	122	0	0	0	384	149	166	123	0	0	0	176	0	0	0	57	0	593	1006	0	509	26	0	0	1792	0	13	0	0	0	0	0	0	51	1	50	0	0	0	0	0	231	9	18	1	20	0	0	87	0	0	53	0	95	1	442	0	0	0	245	0	1	22	860	159	475	5	0	107	524	12	7	0	38	256	95	313	1	0	53	0	609	2	9	343	21	0	0	194	2	0	212	3	39	208	63	232	5	106	0	0	12	0	0	662	8
ENSG00000162699	0	0	0	0	0	0	0	0	0	0	0	0	0	0	0	0	0	0	0	0	0	0	0	0	0	0	0	0	0	0	0	0	0	0	0	0	0	0	0	0	0	0	0	0	0	0	0	0	0	0	0	0	0	0	0	0	0	0	0	0	0	0	0	0	0	0	0	0	0	0	0	0	0	0	0	0	0	0	0	0	0	0	0	0	0	0	0	0	0	0	0	0	0	0	0	0	0	0	0	0	0	0	0	0	0	0	0	0	0	0	0	0	0	0	0	0	0	0	0	0	0	0	0	0	0	0	0	0	0	0	0	0	0	0	0	0	0	0	0	0	0	0	0	0	0	0	0	0	0	0	0	0	0
ENSG00000162702	151	0	887	5	0	0	4	212	88	0	183	210	32	70	27	20	63	352	0	1219	0	289	210	423	3	168	0	497	161	0	0	0	403	3324	0	801	503	0	232	1476	93	2970	510	0	20	2	393	0	386	263	265	0	158	428	33	1158	13	170	83	336	0	65	357	791	306	439	473	341	138	0	228	0	1428	155	199	49	559	2	0	343	688	288	893	244	769	676	760	6	317	262	1	55	1574	0	298	514	2	56	184	5	488	657	916	0	0	150	368	254	0	336	80	500	68	0	623	33	654	1	0	577	43	0	21	4	7	153	0	40	3156	149	585	265	509	0	0	28	0	112	0	0	0	0	0	60	39	166	0	243	31	122	0	10	203
ENSG00000162704	605	0	0	0	372	0	1616	327	0	0	2709	0	535	1008	3378	492	576	717	1194	0	0	1374	1162	605	1118	0	6	0	1483	0	0	265	895	25	0	1198	724	1489	1564	1000	0	431	606	0	131	35	998	0	289	717	0	301	18	1205	1	92	2875	2397	310	2191	2036	2743	1086	0	795	712	357	928	0	158	5	418	147	0	1245	21	2289	0	1881	3	730	359	897	541	2062	1283	766	1109	727	746	626	236	576	0	74	1622	11	3	1179	3697	558	85	1219	124	0	0	7437	0	569	1427	411	0	1280	0	830	220	273	967	812	6	0	364	122	936	452	716	540	0	1747	745	265	1704	1311	0	707	1145	0	699	651	538	1	8	860	678	119	659	598	0	234	57	529	764	139
ENSG00000162706	0	0	0	0	0	0	0	0	0	0	0	0	0	0	0	0	0	0	0	0	0	0	0	0	0	0	0	0	0	0	0	0	0	0	0	0	0	0	0	151	0	0	0	0	0	0	0	1	0	0	0	0	0	0	0	0	0	0	0	0	0	0	0	0	0	0	0	0	0	0	0	0	0	0	0	0	0	0	0	0	0	0	0	0	0	0	0	0	0	0	0	0	0	0	0	0	0	0	0	0	0	0	0	0	0	0	0	0	0	0	0	0	0	0	0	0	0	0	0	0	0	0	0	0	0	0	0	0	0	0	0	0	0	0	0	0	0	0	0	0	0	0	0	0	0	0	0	0	0	0	0	0	0
ENSG00000162711	0	0	0	0	0	0	0	0	0	0	0	0	0	0	0	0	0	0	0	0	0	0	0	0	0	0	1	13	0	0	0	0	0	0	0	0	0	0	0	0	0	0	0	0	0	0	0	0	0	0	0	0	0	0	0	0	0	0	0	0	0	0	0	0	0	0	0	0	0	0	0	0	0	0	0	0	0	0	0	0	0	0	0	0	0	0	0	0	0	0	0	0	0	0	0	0	0	0	0	0	0	0	0	0	0	0	0	0	0	0	0	0	0	0	0	0	0	0	0	0	0	0	0	0	0	0	0	0	0	0	0	0	0	0	0	0	0	0	0	0	0	0	0	0	0	0	0	0	0	0	0	0	0
ENSG00000162714	0	0	0	0	0	0	7	26	0	0	0	0	17	0	97	6	2	53	0	0	0	221	0	104	0	0	0	0	0	0	204	0	0	3	0	0	162	0	0	0	0	100	0	0	0	474	0	76	0	0	0	0	0	26	33	0	75	0	0	0	0	0	0	0	67	0	0	0	191	0	0	0	0	98	5	0	0	0	0	0	0	0	19	62	82	0	33	0	0	0	0	7	0	0	0	0	0	0	0	0	0	0	3	0	0	0	0	0	0	321	0	0	2	0	29	0	1	55	24	0	0	0	0	24	0	0	99	0	45	0	0	0	0	0	0	35	0	476	21	0	0	0	0	65	0	10	0	0	15	0	0	0	0
ENSG00000162722	0	0	0	0	0	0	0	0	0	0	0	0	0	0	0	0	0	0	0	0	0	0	0	0	0	0	0	0	0	0	0	0	0	1	0	0	0	0	0	370	0	22	1	0	0	0	0	0	0	0	0	0	0	0	0	0	0	0	0	0	0	0	6	0	0	0	0	0	0	0	132	0	0	0	0	0	4	0	0	0	0	0	0	0	0	0	0	0	0	0	0	0	0	0	0	249	0	48	0	0	0	0	0	0	0	304	139	0	0	0	0	0	0	0	0	0	0	0	0	0	0	0	0	0	0	80	0	0	0	2	0	0	0	0	2	0	0	0	0	0	0	0	0	0	0	0	0	0	0	0	15	0	0
ENSG00000162723	0	0	0	0	0	0	0	0	0	0	0	0	0	0	0	0	0	0	0	0	0	0	0	0	0	0	0	0	0	0	0	0	0	0	0	0	0	0	0	0	0	0	0	0	0	0	0	0	0	0	0	0	0	0	0	0	0	0	0	0	0	0	0	0	0	0	0	0	0	0	0	0	0	0	0	0	0	0	0	0	0	0	0	0	0	0	0	0	0	0	0	0	0	0	0	0	0	0	0	0	0	0	0	0	0	0	0	0	0	0	0	0	0	0	0	0	0	0	0	0	0	0	0	0	0	0	0	0	0	0	0	0	0	0	0	0	0	0	0	0	0	0	0	0	0	0	0	0	0	0	0	0	0
ENSG00000162727	0	0	0	0	0	0	0	0	0	0	0	0	0	0	0	0	0	0	0	0	0	0	0	0	0	0	0	0	0	0	0	0	0	0	0	0	0	0	0	0	0	0	0	0	0	0	0	0	0	0	0	0	0	0	0	0	0	0	0	0	0	0	0	0	0	0	0	0	0	0	0	0	0	0	0	0	0	0	0	0	0	0	0	0	0	0	0	0	0	0	0	0	0	0	0	0	0	0	0	0	0	0	0	0	0	0	1	0	0	0	0	0	0	0	0	0	1	0	0	0	0	0	0	0	0	0	0	0	0	0	0	0	0	0	0	0	0	0	0	0	0	0	0	0	0	0	0	0	0	0	0	0	0
ENSG00000162728	0	0	0	0	0	0	0	0	0	0	0	0	0	0	0	0	0	0	0	0	0	0	0	0	0	0	0	0	0	0	0	0	0	0	0	0	0	0	0	0	0	0	0	0	0	0	0	0	0	0	0	0	0	0	0	0	0	0	0	0	0	0	0	0	0	0	0	0	0	0	0	0	0	0	0	0	0	0	0	0	0	0	0	0	0	0	0	0	0	0	0	0	0	0	0	0	0	0	0	0	0	0	0	0	0	0	0	0	0	0	0	0	0	0	0	0	0	0	0	0	0	0	0	0	0	0	0	0	0	0	0	0	0	0	0	0	0	0	0	0	0	0	0	0	0	0	0	0	0	0	0	0	0
ENSG00000162729	3	0	0	0	0	0	0	19	0	0	172	0	9	0	0	0	0	17	0	0	0	0	0	0	0	0	0	0	0	0	0	2	0	0	0	0	0	0	0	0	0	0	0	0	2	0	5	0	0	0	0	0	0	0	0	65	0	0	32	0	0	0	0	0	2	2	0	0	0	0	0	0	0	0	0	20	0	0	0	0	0	0	33	0	0	0	0	0	0	0	0	0	118	0	0	0	0	0	0	0	0	0	0	0	0	466	46	0	6	91	0	0	0	0	0	0	0	0	0	5	0	24	0	0	0	46	0	0	0	0	2	0	0	0	0	0	0	0	11	0	0	0	51	0	25	0	0	0	0	34	0	0	0
ENSG00000162733	0	0	0	0	0	0	0	0	0	0	0	0	0	0	0	0	0	0	0	0	1	0	0	0	0	0	0	0	0	0	0	0	0	0	0	0	0	0	0	0	0	0	0	0	0	0	0	0	0	0	0	0	0	0	0	0	0	0	0	0	0	0	0	0	0	0	0	41	0	0	0	0	0	0	0	0	0	0	0	0	0	0	0	0	0	0	0	0	0	0	0	0	0	0	0	0	0	0	0	0	30	0	0	0	0	0	0	0	0	0	0	0	0	0	0	0	0	0	0	0	0	0	0	0	0	0	0	0	0	0	0	0	0	0	0	0	0	0	0	0	0	0	0	0	0	0	0	0	20	0	0	0	0
ENSG00000162734	0	0	292	0	27	0	67	30	0	2	69	0	0	27	7	101	0	55	6	36	2	52	51	0	0	205	0	0	0	0	0	408	171	35	189	0	135	0	3	57	0	157	116	0	0	0	20	0	15	0	227	0	0	92	1	0	102	73	40	0	111	253	55	76	129	3	1	71	0	4	254	0	226	388	109	0	13	0	0	3	9	25	0	0	0	341	21	51	15	0	0	104	29	0	63	447	629	0	2	0	2	287	60	0	0	0	254	1	38	124	376	50	0	0	17	0	106	242	0	0	11	0	1	0	0	0	0	10	0	105	28	1	10	0	19	0	0	22	15	1	0	0	0	0	0	0	13	0	0	66	282	0	17
ENSG00000162735	82	0	0	0	15	0	315	316	0	0	0	0	32	174	0	481	0	128	0	0	435	480	263	0	1	0	0	0	278	0	0	453	0	0	0	139	128	0	0	325	0	2	0	0	12	0	392	0	98	0	0	117	0	173	0	0	526	0	312	64	0	0	483	0	0	0	0	0	257	0	0	68	0	0	484	97	151	0	0	0	152	503	269	0	53	0	0	0	161	400	0	0	0	50	0	0	1	0	67	536	132	834	10	225	0	0	277	0	146	838	52	0	109	0	0	0	0	0	0	0	0	107	144	0	586	0	404	0	0	90	163	0	0	0	0	0	0	0	337	0	0	0	259	0	62	46	205	0	0	2	2	144	140
ENSG00000162736	59	0	0	0	116	0	174	0	0	0	188	0	41	15	1	29	0	0	135	541	0	0	0	0	0	0	0	44	0	0	0	0	1	0	27	0	78	0	0	251	0	0	0	0	5	0	60	0	0	0	0	452	349	98	0	542	0	186	362	136	0	21	160	0	0	17	53	167	265	22	128	143	4	0	613	13	201	0	90	0	122	135	0	389	1	0	48	1	40	203	0	178	62	0	0	0	0	0	160	480	0	20	3	0	0	0	168	262	337	221	0	0	51	0	0	83	0	67	0	0	0	0	200	1	0	0	0	0	0	0	0	112	21	0	0	0	0	0	0	0	0	0	78	0	0	74	471	0	79	0	0	141	92
ENSG00000162738	1	0	0	0	0	0	0	1	0	51	238	0	0	0	0	0	0	0	0	0	0	34	0	0	0	0	0	0	0	0	0	0	12	0	0	0	0	0	0	0	0	400	0	0	6	2	0	0	76	0	0	123	0	0	0	16	0	28	43	45	0	138	263	55	160	0	0	0	0	110	0	0	0	0	172	0	36	0	31	0	0	0	58	14	0	21	0	0	2	6	0	29	0	0	32	55	0	3	17	12	0	2	0	0	10	0	389	0	0	167	40	74	64	0	0	0	0	0	0	0	0	0	0	0	19	11	240	0	653	0	162	0	67	0	0	17	0	3	21	0	0	0	94	0	0	33	103	0	0	0	0	0	120
ENSG00000162739	0	0	0	0	0	0	0	0	0	0	0	0	0	0	0	0	0	0	0	0	0	0	0	0	0	0	0	0	0	0	0	0	0	0	0	0	0	0	0	0	0	0	0	0	0	0	0	0	0	0	0	0	0	0	0	0	0	0	0	0	0	0	0	0	0	0	0	0	0	0	0	0	0	0	0	0	0	0	0	0	0	0	0	0	0	0	0	0	0	0	0	0	0	0	0	0	0	0	0	0	0	0	0	0	0	0	0	0	0	0	0	0	0	0	0	0	0	0	0	0	0	0	0	0	0	0	0	0	0	0	0	12	0	0	0	0	0	0	0	0	0	0	0	0	0	0	0	0	0	0	0	0	0
ENSG00000162745	0	0	0	0	0	0	0	0	0	0	0	0	0	0	0	0	0	0	0	0	0	0	0	0	0	0	0	0	0	0	0	0	0	0	0	0	0	0	0	0	0	0	0	0	0	0	0	0	0	0	0	0	0	0	0	0	0	0	0	0	0	0	0	0	0	0	0	0	0	0	0	0	0	0	0	0	0	0	0	0	0	0	0	0	0	0	0	0	0	0	0	0	0	0	0	0	0	0	0	0	0	0	0	0	0	0	0	0	0	0	0	0	0	0	0	0	0	0	0	0	0	0	0	0	0	0	0	0	0	0	0	0	0	0	0	0	0	0	0	0	0	0	0	0	0	0	0	0	0	0	0	0	0
ENSG00000162746	23	0	0	0	0	0	0	0	0	0	0	0	0	0	0	0	0	0	0	0	0	0	0	0	0	0	0	0	0	0	0	0	0	0	0	0	0	0	0	0	0	0	0	0	0	0	0	0	0	0	0	0	0	0	174	0	0	0	0	0	0	0	0	0	0	0	0	0	0	0	69	0	0	0	0	0	0	0	0	0	0	0	0	0	0	0	0	0	0	0	0	0	36	0	0	0	0	0	0	0	0	0	0	0	0	0	0	0	0	0	0	0	0	0	0	0	0	0	0	0	0	2	0	0	0	0	0	0	0	0	0	0	0	0	0	0	0	0	0	0	1	0	0	0	0	0	0	0	0	0	0	0	0
ENSG00000162747	0	0	0	0	0	0	0	0	0	0	0	0	0	0	0	0	0	0	0	0	0	0	0	0	0	0	0	0	0	0	0	0	0	0	0	0	0	0	0	0	0	0	0	0	0	0	0	0	0	0	0	0	0	0	0	0	0	0	0	0	0	0	0	0	0	0	0	0	0	0	0	0	0	0	0	0	0	0	0	0	0	0	0	0	0	0	0	0	0	0	0	0	0	0	0	0	0	0	0	0	0	0	0	0	0	0	0	0	0	0	0	0	0	0	0	0	0	0	0	0	0	0	0	0	0	0	0	0	0	0	0	0	0	0	0	0	0	0	0	0	0	0	0	0	0	0	0	0	0	0	0	0	0
ENSG00000162753	0	0	0	0	0	0	0	0	0	0	0	0	0	0	0	0	0	0	0	0	0	0	0	0	0	0	101	0	0	0	3	0	0	5	0	0	0	16	0	0	0	0	0	0	0	0	0	0	0	0	0	0	0	0	0	0	0	0	0	3	0	0	0	0	1	0	0	57	0	0	0	1	0	0	0	0	0	0	0	0	0	0	0	0	0	0	0	0	0	0	0	0	0	0	0	0	0	0	0	0	0	0	0	0	0	0	0	0	0	0	1	0	0	0	0	0	0	0	0	0	0	0	2	0	4	0	0	0	0	0	0	0	0	0	0	0	0	0	0	0	4	0	0	0	0	0	0	0	0	0	0	0	0
ENSG00000162755	0	0	0	0	0	0	0	29	0	0	150	0	0	0	0	0	0	0	0	0	2	0	0	0	0	0	0	102	0	0	0	62	0	0	0	0	35	0	0	0	0	0	106	0	0	135	159	135	75	0	0	73	38	49	0	0	0	0	0	0	96	0	0	0	0	55	0	0	0	42	0	0	0	0	0	0	0	0	0	0	0	67	0	0	0	0	0	0	0	35	0	0	0	0	0	0	0	0	13	156	0	0	0	0	0	0	87	0	0	0	0	0	0	0	0	0	0	0	0	0	0	33	0	0	0	0	0	0	0	0	0	0	46	0	0	0	0	0	0	0	0	0	0	0	0	0	58	0	100	0	0	0	0
ENSG00000162757	0	1137	0	0	0	0	350	0	0	0	0	0	0	377	0	0	112	0	0	0	0	464	0	0	0	0	0	0	0	2	0	0	0	0	0	0	0	0	0	0	0	0	0	0	0	0	0	0	0	0	0	0	0	0	0	0	0	0	0	0	0	0	0	0	0	0	0	0	0	0	0	0	0	0	0	0	0	0	0	0	0	0	0	0	0	0	0	0	0	0	0	0	0	0	0	0	0	0	0	0	0	0	0	0	0	0	0	0	0	0	0	0	0	0	0	0	0	0	0	0	0	0	159	0	0	0	0	0	0	0	0	0	0	0	0	0	0	127	0	0	0	0	229	0	0	0	0	0	0	0	0	0	0
ENSG00000162761	0	0	0	0	0	0	0	0	0	0	0	0	0	0	0	0	0	0	0	0	0	0	0	0	0	0	0	0	0	0	0	0	0	206	0	0	0	0	0	0	0	0	0	0	0	0	0	0	0	0	0	0	0	0	0	0	0	0	0	0	0	0	0	0	0	0	0	0	0	0	0	0	0	0	0	0	0	0	0	0	0	0	0	0	0	0	0	0	0	0	0	0	0	0	0	0	0	0	0	0	0	0	0	0	0	0	0	0	0	0	0	0	0	0	0	0	0	0	0	0	0	0	0	0	0	0	0	0	0	0	0	0	0	0	0	0	1	0	0	0	0	0	0	0	0	0	0	0	0	0	0	0	0
ENSG00000162763	0	0	0	0	0	0	0	0	0	0	0	0	0	0	0	0	0	0	0	0	0	0	0	0	0	0	0	0	0	0	0	0	0	0	0	0	0	0	0	0	0	0	0	0	0	0	0	0	0	0	0	0	0	0	0	0	0	0	0	0	0	0	0	0	0	0	0	0	0	0	0	0	0	0	0	0	0	0	0	0	0	0	0	0	0	0	0	0	0	0	0	0	0	0	0	0	0	0	0	0	0	0	0	0	0	0	0	0	0	0	0	0	0	0	0	0	0	0	0	0	0	0	0	0	0	0	0	0	0	0	0	0	0	0	0	0	0	0	0	0	0	0	0	0	0	0	0	0	0	0	0	0	0
ENSG00000162769	0	0	0	0	0	0	0	112	164	0	0	0	0	0	0	10	0	94	1235	929	17	15	0	822	341	66	23	0	0	0	14	0	62	1168	0	46	185	0	0	0	29	2	0	0	210	746	0	0	391	853	0	193	511	0	0	0	0	294	0	138	495	0	270	0	58	0	0	32	15	132	0	582	2755	0	1034	407	0	6	0	0	0	0	0	2	0	62	272	0	655	0	0	39	0	17	0	2	0	0	890	823	832	0	0	1	0	0	592	0	456	4	2	0	818	0	0	0	0	65	0	0	11	0	15	61	0	0	3043	0	0	0	263	0	373	0	0	0	0	73	34	0	221	0	0	0	0	24	0	510	0	40	0	0	307
ENSG00000162771	0	0	0	0	0	0	0	0	0	0	0	0	0	0	0	0	0	0	0	0	0	0	0	2	0	0	0	0	0	0	0	0	0	0	0	0	0	0	0	0	0	0	0	0	0	0	0	0	0	0	0	0	0	0	0	0	0	0	0	0	0	0	0	0	0	0	0	0	0	0	0	0	0	0	0	0	0	0	0	0	0	0	0	0	0	0	0	0	0	0	0	0	0	0	0	0	0	0	0	0	0	0	0	0	0	0	0	0	0	0	0	0	0	0	0	0	0	0	0	0	0	0	0	0	0	0	0	0	0	0	0	0	0	0	0	0	0	0	0	0	0	0	0	0	0	0	0	0	0	0	0	0	0
ENSG00000162772	1	0	0	0	4	0	143	0	0	8	1	0	0	15	0	0	29	123	139	0	20	197	6	21	0	17	0	0	0	0	0	0	0	116	0	123	0	0	96	0	75	348	0	21	80	0	56	0	0	238	0	0	269	2	216	0	0	0	0	2	0	0	0	0	0	0	29	0	0	0	18	443	0	3	7	0	1	0	0	0	0	0	14	4	4	116	0	0	8	1	0	0	617	48	0	375	0	222	20	0	77	687	0	81	0	0	8	0	0	135	133	0	51	0	0	147	0	12	0	4	0	5	37	0	0	0	237	610	0	144	0	116	259	0	0	2	227	1	1	264	4	0	0	0	47	134	78	462	73	0	0	0	1
ENSG00000162775	69	0	0	0	0	0	134	13	0	0	0	0	0	133	0	0	56	0	0	12	0	67	0	331	310	8	0	0	0	0	118	0	0	0	0	0	0	0	0	0	0	0	0	0	34	0	184	0	0	0	93	0	134	7	419	0	1	0	179	0	0	0	0	0	0	238	0	0	0	0	121	0	0	0	10	0	0	0	71	920	145	0	12	37	0	287	3	0	1	0	429	0	225	120	0	203	161	0	24	6	0	0	0	0	0	29	0	0	0	220	79	28	1	0	0	0	0	2	0	0	0	0	8	49	0	0	0	34	0	0	0	0	0	0	0	0	0	864	0	152	0	0	0	0	0	0	21	0	12	88	803	192	4
ENSG00000162777	0	0	1	0	7	0	0	0	0	0	0	0	0	0	0	0	0	0	0	0	0	0	127	0	0	0	0	0	0	0	18	0	0	0	0	0	0	0	0	0	0	0	0	0	0	0	0	0	0	0	0	0	0	0	0	0	0	0	0	0	0	0	0	0	0	0	0	0	0	0	0	0	0	0	0	0	0	0	0	0	0	0	0	0	0	0	0	0	0	0	0	0	0	0	0	0	0	0	0	0	0	0	0	0	0	558	0	0	0	0	0	0	0	0	0	0	0	0	0	0	0	0	0	0	0	0	0	0	0	0	0	0	0	0	0	0	0	0	0	0	0	0	0	0	0	64	0	0	18	0	0	0	0
ENSG00000162779	0	0	0	0	0	0	0	0	0	0	0	0	0	0	0	0	0	0	0	0	0	0	0	1	0	0	0	0	0	0	0	0	0	0	0	0	23	336	0	0	3	0	0	0	0	0	0	0	0	0	0	0	0	0	0	0	0	0	0	0	0	0	0	6	0	9	0	0	0	0	0	0	0	0	0	0	29	0	0	0	0	0	45	0	0	0	0	0	0	0	0	0	0	0	0	0	0	0	0	0	0	0	0	0	0	0	0	0	0	0	0	22	0	0	0	0	0	0	0	0	1	0	0	0	0	0	0	0	0	0	0	0	0	0	0	0	0	40	0	0	0	0	0	0	0	15	0	0	0	0	0	0	0
ENSG00000162782	0	0	0	0	0	0	0	0	0	0	0	0	0	0	0	0	0	0	0	0	0	0	0	0	0	0	0	0	0	0	0	0	0	2	0	0	0	0	0	0	0	0	0	0	0	0	0	0	0	0	0	0	0	0	0	0	0	0	0	0	0	0	0	0	0	0	0	20	0	0	0	0	0	0	0	0	0	0	0	0	0	0	0	0	0	0	0	20	0	0	0	0	0	0	0	0	0	0	0	0	0	0	0	0	0	0	18	0	0	0	0	0	0	0	0	0	0	0	0	0	0	0	0	0	0	0	0	0	0	0	0	0	0	0	0	0	0	0	0	0	0	0	0	0	0	0	0	0	0	0	0	0	0
ENSG00000162783	2	0	241	0	0	390	497	12	1	2999	90	2621	0	311	94	14	460	0	1	0	38	955	0	0	0	216	0	319	0	0	0	0	279	630	0	0	119	558	327	356	0	32	0	0	0	927	226	0	121	671	875	0	0	75	177	3	1	0	0	0	0	8	33	0	39	0	986	0	2	91	199	0	320	0	224	0	0	1	0	13	95	0	28	191	152	128	50	0	0	61	0	0	111	0	0	417	0	414	0	74	0	172	0	0	0	540	375	3	0	2109	111	90	18	0	0	0	441	33	3	0	0	113	0	0	0	0	230	1332	2	145	0	0	1753	1269	1417	0	24	157	0	286	0	1608	0	0	0	0	74	53	0	250	126	0	0
ENSG00000162804	0	0	0	0	0	0	0	0	0	0	0	0	0	0	0	0	0	0	0	0	0	0	0	0	0	0	63	0	0	0	0	0	0	0	0	0	0	0	0	0	11	0	0	0	0	0	0	0	0	0	0	0	0	0	0	0	0	0	0	0	0	0	0	0	0	0	0	0	0	0	0	0	0	0	0	0	1	0	0	0	0	0	0	0	0	0	0	0	0	0	0	0	0	0	0	0	0	0	0	0	0	0	0	0	0	0	0	0	0	0	0	0	0	0	0	0	0	0	0	0	17	0	0	0	0	0	0	0	0	0	0	0	0	0	0	0	0	0	0	0	0	0	0	0	0	0	0	0	0	0	0	0	0
ENSG00000162813	0	0	0	0	0	91	14	0	0	0	0	0	0	0	0	0	51	0	0	0	0	0	0	1	0	0	13	0	0	0	0	0	0	0	0	0	0	0	0	0	0	0	0	0	0	0	2	44	0	0	0	81	0	0	0	0	0	0	0	2	0	0	0	0	3	91	0	0	0	115	46	0	0	0	16	17	0	0	0	0	11	0	0	0	0	52	0	0	0	6	0	0	0	43	0	0	0	0	0	0	0	1	0	0	0	0	0	0	0	0	0	0	0	0	0	0	0	0	0	0	0	53	4	0	0	4	0	0	0	0	48	0	0	0	0	0	0	0	0	32	0	0	1	0	0	0	0	0	0	0	0	0	0
ENSG00000162814	0	0	0	0	0	0	0	0	0	0	0	0	0	0	0	0	0	0	0	0	0	0	0	0	0	0	0	0	0	0	2	0	0	0	0	0	0	0	0	0	2	0	0	0	0	0	0	0	0	0	0	0	1	0	0	0	0	0	0	0	0	0	0	0	0	42	0	0	0	0	2	0	0	0	0	0	0	0	0	0	0	0	0	0	0	0	0	58	0	0	0	0	0	0	0	0	0	0	0	0	3	0	0	39	0	0	0	0	0	0	0	0	27	0	0	0	0	0	0	0	5	0	5	0	0	0	0	0	0	0	0	0	0	0	0	0	0	0	0	0	71	34	0	84	0	0	0	0	0	0	0	0	37
ENSG00000162817	0	0	0	0	0	0	0	0	0	0	0	0	9	0	0	0	0	0	0	0	0	0	0	28	3	0	16	0	0	0	40	0	0	0	0	20	0	0	0	79	33	0	0	0	0	0	0	0	0	0	0	64	125	0	2	0	0	14	0	23	0	1	0	0	0	0	0	73	255	0	0	0	0	0	0	0	4	0	0	0	0	189	30	0	0	0	0	5	0	0	0	3	0	1	0	0	0	0	0	0	0	0	0	77	0	0	0	0	21	0	0	0	161	0	0	0	0	0	0	0	24	0	5	65	0	88	0	0	0	0	0	0	144	0	0	0	5	0	0	0	15	0	0	0	0	0	0	0	0	0	0	370	0
ENSG00000162819	14	0	0	0	12	1	0	136	0	167	0	0	0	45	78	0	0	0	0	55	0	0	102	0	0	19	0	0	0	0	8	0	43	0	0	0	0	0	622	12	0	0	23	92	0	0	107	374	40	0	0	32	0	16	0	346	0	0	0	0	0	0	206	0	62	0	0	191	53	65	2	0	0	102	0	53	8	0	8	0	51	54	5	0	0	131	0	319	0	15	298	0	0	508	0	16	0	80	0	0	0	64	0	0	0	0	2	218	3	10	0	68	149	0	0	0	0	0	24	0	0	0	17	0	0	0	0	37	0	10	0	74	0	0	0	0	0	19	0	2	0	0	0	0	7	0	0	0	6	3	0	0	69
ENSG00000162825	46	52	82	1	12	8	16	3	3	14	39	0	30	41	13	14	22	12	8	117	94	153	31	53	37	5	3	0	83	0	18	63	131	3	115	47	13	26	0	43	26	21	88	13	5	141	38	32	18	7	0	5	41	63	25	52	0	30	18	7	8	21	129	5	33	67	94	2	23	31	109	24	63	51	73	0	55	40	44	6	20	36	4	56	71	45	134	135	15	0	10	19	32	1	34	126	2	7	8	67	11	18	110	26	0	1	65	134	3	36	49	51	56	3	70	12	200	90	0	0	0	11	39	0	31	42	11	24	32	78	19	14	10	13	1	6	34	116	123	161	3	58	49	0	14	28	37	12	4	15	18	31	19
ENSG00000162836	0	0	0	0	0	0	0	0	0	0	0	0	0	0	0	0	0	0	0	0	0	248	0	0	26	0	0	0	0	0	0	0	0	0	0	0	0	0	0	0	0	0	0	0	0	0	0	0	0	0	0	0	0	0	0	0	0	0	0	0	0	0	0	0	3	0	0	0	0	0	0	0	0	0	0	0	0	0	0	0	0	0	0	0	0	0	0	0	0	0	0	0	0	0	0	0	0	0	7	0	0	0	0	0	0	0	0	107	0	0	0	0	0	0	0	0	0	0	0	0	0	0	0	0	333	0	0	0	0	0	0	0	0	0	0	0	0	0	0	0	0	0	22	0	0	0	0	0	0	0	0	0	0
ENSG00000162840	0	0	0	0	0	0	0	0	0	0	0	0	0	0	0	0	0	0	0	0	0	0	0	0	0	0	0	0	0	0	0	0	0	0	0	0	0	0	0	0	0	0	0	0	0	0	0	0	0	0	0	0	0	0	0	0	0	0	0	0	0	0	0	0	0	0	0	0	0	0	0	0	0	0	0	0	0	0	0	0	0	0	0	0	0	0	0	0	0	0	0	0	0	0	0	0	0	0	0	0	0	0	0	0	0	0	0	0	0	0	0	0	0	0	0	0	0	0	0	0	0	0	0	0	0	0	0	0	0	0	0	0	0	0	0	0	0	0	0	0	0	0	0	0	0	0	0	0	0	0	0	0	0
ENSG00000162843	0	0	0	0	7	0	0	0	0	0	0	0	0	0	0	0	0	0	0	0	0	0	0	0	0	0	1	0	0	0	1	0	0	0	0	0	0	0	0	0	0	0	0	0	0	0	0	0	0	0	0	0	0	0	0	0	0	0	0	0	0	0	0	0	0	0	0	9	0	0	0	0	0	0	0	0	0	0	0	0	0	0	0	0	0	0	0	0	0	0	0	0	0	0	0	0	0	0	0	0	0	0	0	0	0	0	0	0	0	0	0	0	0	0	0	32	0	0	0	0	14	1	0	0	0	0	0	0	0	0	0	0	0	0	0	0	0	0	0	0	20	0	0	0	0	0	0	0	0	0	0	0	0
ENSG00000162849	24	0	0	0	0	0	0	10	2	0	53	0	0	0	0	0	0	0	0	0	0	0	84	0	0	0	0	0	3	0	0	0	4	0	0	0	0	0	0	0	0	0	0	0	14	0	0	140	0	0	0	0	11	0	0	0	83	86	0	0	0	0	47	0	0	55	0	47	0	2	0	0	0	0	0	58	0	0	0	0	0	0	0	0	69	0	0	165	35	0	0	0	15	0	0	0	0	9	22	0	0	0	92	0	6	106	16	0	14	0	28	0	0	0	0	0	0	17	0	0	0	0	4	0	0	0	0	0	0	0	0	15	36	0	0	0	0	0	44	0	0	0	17	157	5	0	0	0	0	0	0	0	0
ENSG00000162851	76	0	0	0	104	0	268	55	0	0	0	0	0	0	0	0	0	0	157	304	0	44	0	536	16	73	3	66	0	0	12	195	142	632	0	0	58	0	617	282	0	0	0	0	135	0	0	217	1	2	307	382	368	280	0	0	0	0	9	398	239	0	165	115	0	0	0	11	113	0	0	653	404	242	324	378	0	0	0	540	42	171	0	0	437	437	0	0	301	113	0	31	0	0	0	0	1127	679	344	347	113	1257	0	317	0	0	0	0	554	0	0	605	824	0	782	125	165	0	0	0	0	330	44	0	160	0	0	0	1	0	0	0	0	0	0	68	0	22	3	0	0	0	0	0	0	0	169	366	67	53	0	0	136
ENSG00000162852	100	0	0	0	0	0	0	0	0	0	1	0	129	0	350	0	0	0	0	68	168	0	0	12	0	0	2	0	0	0	0	0	0	1	0	0	0	1886	0	0	0	0	0	0	0	0	49	22	0	39	0	423	140	24	55	0	41	0	0	0	1	8	0	0	0	0	13	4	10	0	0	4	0	41	75	0	4	0	3	53	28	122	0	0	0	0	0	21	0	0	0	34	0	0	0	0	0	0	12	120	60	0	65	107	0	0	0	0	448	115	0	0	6	0	129	427	0	0	0	0	0	28	24	0	0	0	0	191	0	0	9	0	16	0	0	0	0	120	0	0	471	0	0	120	30	0	0	0	24	0	42	0	0
ENSG00000162869	0	0	0	0	0	0	1	0	0	0	0	0	76	0	0	0	24	0	0	0	8	0	0	0	0	10	0	0	0	135	0	95	0	0	0	0	0	0	0	0	6	0	0	0	65	0	0	138	0	0	0	0	0	0	0	0	84	0	0	0	0	0	0	0	0	0	0	0	123	11	3	122	0	0	0	0	0	0	0	0	0	0	0	0	0	59	0	0	1	0	0	5	7	0	97	41	0	0	0	0	90	0	0	0	0	0	1	0	0	0	0	0	0	0	0	0	1	0	0	0	6	0	5	0	0	0	2	0	0	0	61	0	0	0	193	74	0	0	48	0	0	0	33	0	0	0	0	0	0	0	79	145	0
ENSG00000162873	0	0	0	0	0	0	0	0	0	0	0	0	0	0	0	0	0	0	0	0	0	0	0	0	0	0	0	0	0	0	0	0	0	0	0	0	0	0	0	0	0	0	0	0	0	0	0	0	0	0	0	0	0	0	0	0	0	0	0	0	0	0	21	0	0	0	0	0	0	0	0	0	0	0	0	0	0	0	0	0	0	0	0	0	0	0	0	0	0	0	0	0	0	0	0	0	0	0	0	0	0	0	0	0	0	0	0	0	0	0	12	0	0	0	0	0	0	0	0	0	0	0	0	0	0	0	0	0	0	0	0	0	0	0	0	0	0	0	0	0	0	0	0	0	0	0	0	0	0	0	0	0	0
ENSG00000162877	0	0	0	0	0	0	0	0	0	0	0	0	0	0	0	0	0	0	0	0	0	0	0	0	0	0	0	0	0	0	0	0	0	0	0	0	0	0	0	0	0	0	0	0	0	0	0	0	0	0	0	0	0	0	0	0	0	0	0	0	0	0	0	0	0	0	0	0	0	0	0	0	0	0	0	0	0	0	0	0	0	0	0	0	0	0	0	0	0	0	0	0	0	0	0	0	0	0	0	0	0	0	0	0	0	17	0	0	0	0	0	0	0	0	0	0	0	0	0	0	0	9	0	0	0	0	0	0	0	0	0	0	0	0	0	0	0	0	0	0	0	0	0	0	0	0	0	0	0	0	0	0	0
ENSG00000162878	0	0	0	0	0	0	20	0	0	0	0	0	0	0	0	0	0	0	0	0	0	0	0	0	0	0	0	151	0	0	0	0	0	0	0	0	0	0	0	0	0	0	0	0	0	92	0	0	0	0	0	0	0	0	0	0	0	0	0	0	0	0	48	0	5	0	0	0	0	25	0	0	0	0	135	0	0	0	0	0	0	0	0	0	0	15	0	0	0	0	0	0	0	0	0	0	0	2	9	24	0	0	0	0	0	47	0	0	0	0	30	9	0	0	0	0	0	1	0	0	0	0	0	0	0	0	0	0	0	0	0	0	0	116	0	0	0	0	0	0	0	0	7	0	52	29	0	0	0	0	0	32	1
ENSG00000162881	0	0	0	0	0	0	0	0	0	0	0	0	0	0	0	0	0	0	0	0	0	0	0	0	1	0	44	0	0	0	0	0	0	0	0	0	0	0	0	0	0	0	0	0	0	0	0	0	0	0	0	45	0	0	0	0	0	0	0	0	0	0	0	0	0	0	0	0	0	0	0	0	0	75	64	0	0	0	0	0	0	0	0	0	0	0	0	0	23	0	0	0	0	0	0	0	0	105	0	0	0	0	0	0	0	0	0	0	0	0	0	0	0	0	0	0	0	0	0	0	0	0	0	0	0	0	0	0	0	0	0	0	0	82	0	0	0	0	0	0	54	0	0	0	0	0	15	0	0	0	0	0	0
ENSG00000162882	0	0	0	0	0	0	0	0	0	0	0	0	0	0	0	0	0	0	0	0	30	0	8	0	23	0	0	0	0	0	0	0	0	0	0	0	0	0	0	0	0	0	0	0	0	0	0	0	0	0	0	54	0	0	68	0	0	0	0	0	0	0	0	0	0	0	0	15	0	11	0	0	0	0	0	0	0	0	0	0	0	0	0	0	0	0	0	0	0	0	0	0	0	0	0	0	0	0	0	0	0	0	0	0	0	0	0	0	5	11	0	0	31	0	0	0	0	0	0	0	6	0	0	0	46	0	0	0	0	0	0	0	0	0	0	0	0	0	0	0	0	0	19	0	0	0	0	0	0	0	0	0	0
ENSG00000162885	9	46	0	0	0	0	1	29	0	4	0	0	0	0	0	0	0	0	0	0	5	40	0	42	0	0	9	0	0	19	5	0	0	1	0	0	0	0	68	58	0	0	0	289	0	0	0	78	34	2	0	0	0	0	112	0	0	0	31	12	0	0	0	0	0	0	5	0	0	0	1	0	0	0	0	0	0	0	0	0	0	51	0	26	0	24	0	0	0	0	0	0	0	14	0	0	130	0	0	0	25	0	0	0	1	0	9	0	0	0	0	0	0	0	0	0	0	0	0	0	1	1	5	0	0	31	0	0	0	0	0	0	110	0	0	0	0	0	0	0	0	0	0	0	103	0	0	0	30	0	42	0	0
ENSG00000162888	0	0	0	0	0	0	0	0	0	0	0	0	0	0	0	0	0	0	0	0	0	0	0	0	0	0	0	0	0	0	0	0	0	0	0	0	0	0	0	0	0	0	0	0	0	0	0	0	0	0	0	0	0	0	0	0	0	0	0	0	0	0	0	0	0	0	0	0	0	0	0	0	0	0	0	0	0	0	0	0	0	0	0	0	0	0	0	0	0	0	0	0	0	0	0	0	0	0	0	0	0	0	0	0	0	0	0	0	0	0	0	0	0	0	0	0	0	0	0	0	0	0	0	0	0	0	0	0	0	0	0	0	0	0	0	0	0	0	0	0	0	0	0	0	0	0	0	0	0	0	0	0	0
ENSG00000162889	3	0	0	0	0	0	0	7	0	0	0	0	1	0	5	21	0	7	16	0	0	5	2	0	0	0	0	79	17	0	0	0	11	3	39	2	1	0	0	0	0	0	1	0	1	20	14	21	2	11	0	9	21	27	2	0	0	9	34	4	6	0	7	55	4	0	0	2	4	22	0	4	0	1	18	0	6	0	18	25	65	0	4	0	0	1	4	2	6	9	55	9	0	0	8	14	0	0	2	0	0	88	65	0	0	0	55	0	0	11	2	0	5	0	1	12	0	0	2	0	4	0	0	0	27	5	0	0	0	0	0	6	0	5	47	0	0	0	0	0	0	0	1	0	5	16	0	27	4	16	2	0	4
ENSG00000162891	0	0	0	0	0	0	0	0	0	0	0	0	0	0	0	0	0	0	0	0	0	0	0	0	0	0	0	0	0	0	0	0	0	0	0	0	0	0	0	0	0	0	0	0	0	0	0	0	0	0	0	0	0	0	0	0	0	0	0	0	0	0	0	0	0	0	0	0	0	0	0	0	0	0	0	0	0	0	0	0	0	0	0	0	0	0	0	0	0	0	0	0	0	0	0	0	0	0	0	0	0	0	0	0	0	0	0	0	0	0	0	0	0	0	0	0	0	0	0	0	0	0	119	0	0	0	0	0	0	0	0	0	0	0	0	0	0	0	0	0	0	0	0	0	0	0	0	0	0	0	0	0	0
ENSG00000162892	0	0	0	0	0	0	0	0	0	0	0	0	0	0	0	0	0	0	0	0	0	0	0	0	0	0	0	0	0	0	0	0	0	0	0	0	0	0	0	0	0	0	0	0	0	0	0	0	0	0	0	0	0	0	0	0	0	0	0	0	0	0	0	0	0	0	0	0	0	0	0	0	0	0	0	0	0	0	0	0	0	0	0	0	0	0	0	0	0	0	0	0	0	0	0	0	0	0	0	0	0	0	0	0	0	0	0	0	0	0	0	0	0	0	0	0	0	0	0	0	0	0	0	0	0	0	0	0	0	0	0	0	0	0	0	0	0	0	0	0	0	0	0	0	0	0	0	0	0	0	0	0	0
ENSG00000162894	0	0	0	0	0	0	0	0	0	0	0	0	0	0	0	0	0	0	0	0	0	0	0	0	0	0	0	0	0	0	0	0	0	0	0	0	0	0	0	0	0	0	0	0	0	0	0	0	0	0	0	0	0	0	0	0	0	0	0	0	0	0	0	0	0	0	0	0	0	0	0	0	0	0	0	0	0	0	0	0	0	0	0	0	0	0	0	0	0	0	0	0	0	0	0	0	0	0	0	0	0	205	0	0	0	0	0	0	0	0	0	0	0	0	0	0	0	0	0	0	0	8	0	0	0	0	0	0	0	0	0	0	0	0	0	0	0	0	0	0	0	0	0	0	0	0	0	0	0	0	0	0	0
ENSG00000162896	0	0	0	0	0	0	0	0	0	0	0	0	0	0	0	0	0	0	0	0	0	0	0	0	0	0	0	0	0	0	0	0	0	0	0	0	0	0	0	0	0	0	0	0	0	0	0	0	0	0	0	0	0	0	0	0	0	0	0	0	0	0	0	0	0	0	0	0	0	0	0	0	0	0	0	0	0	0	0	0	0	0	0	0	0	0	0	0	0	0	0	0	0	0	0	0	0	0	0	0	0	0	0	0	0	0	0	0	0	0	0	0	0	0	0	0	0	0	0	0	0	0	0	0	0	0	0	0	0	0	0	0	0	0	0	0	0	0	0	0	0	0	0	0	0	0	0	0	0	0	0	0	0
ENSG00000162897	0	0	0	0	0	0	0	0	0	0	0	0	0	0	0	0	0	0	0	0	0	0	0	0	0	0	0	0	0	0	0	0	0	0	0	0	0	0	0	0	0	0	0	0	0	0	0	0	0	0	0	0	0	0	0	0	0	0	0	0	0	0	0	0	0	0	0	0	0	0	0	0	0	0	0	0	0	0	0	0	0	0	0	0	0	0	0	0	0	0	0	0	0	0	0	0	0	0	0	0	0	0	0	0	0	0	0	0	0	0	0	0	0	0	0	0	0	0	0	0	0	0	0	0	0	0	0	0	0	0	0	0	0	0	0	0	0	0	0	0	0	0	0	0	0	0	0	0	0	0	0	0	0
ENSG00000162909	30	0	0	0	232	0	1	0	0	0	0	0	0	0	0	78	0	0	0	0	0	0	319	0	363	0	0	0	2	4	0	341	0	0	2	0	23	0	0	4	85	0	0	0	0	0	20	0	158	0	0	0	55	366	53	0	0	0	60	270	59	51	148	117	0	0	0	561	186	0	72	0	33	0	79	229	310	0	0	0	0	22	316	0	0	0	0	0	0	39	0	44	0	1	0	37	0	0	322	0	322	24	0	0	0	0	342	0	0	0	80	0	326	0	0	0	0	0	0	0	0	201	0	118	0	160	0	0	0	0	80	79	0	0	113	0	0	5	116	0	0	0	0	296	0	13	88	2	11	1	0	0	2
ENSG00000162910	49	368	267	0	50	1	435	44	38	0	201	324	190	461	131	120	210	42	147	194	124	118	107	281	197	0	36	0	36	0	0	185	237	67	95	212	49	0	0	264	40	103	129	0	28	129	79	128	89	371	69	189	182	129	289	78	67	67	48	127	140	0	148	215	139	87	114	120	159	89	26	231	128	631	110	95	30	445	1	0	186	128	121	268	1	64	87	69	73	107	223	74	71	152	117	36	105	156	67	90	80	184	270	220	0	0	142	26	98	139	53	35	259	0	64	221	94	80	0	0	77	3	56	303	68	4	0	6	22	82	26	164	26	75	168	100	0	191	158	47	33	0	98	42	31	27	80	74	172	113	75	30	164
ENSG00000162913	0	0	0	0	0	0	0	0	0	0	0	0	0	0	0	0	0	0	0	0	0	0	0	0	0	0	0	0	0	0	0	0	0	0	0	0	0	0	340	0	0	0	0	0	0	0	0	0	0	0	0	0	0	0	0	0	0	0	0	0	0	0	12	0	0	0	0	1	0	0	0	0	0	0	0	0	0	0	0	0	0	0	0	0	0	0	0	0	2	0	0	0	0	0	0	0	0	0	0	0	0	0	0	0	0	0	0	0	0	0	0	0	0	0	0	7	0	0	0	0	41	0	0	0	0	0	0	0	0	0	0	0	0	0	0	0	0	0	0	0	0	0	0	0	0	0	0	0	0	0	0	0	6
ENSG00000162923	129	0	0	0	24	0	0	0	0	0	0	0	0	164	478	98	0	7	277	0	0	0	0	4	70	0	0	0	0	0	4	1	1	27	2	0	0	0	491	11	0	0	0	103	0	0	0	0	237	0	111	0	8	0	0	0	242	21	116	341	1	333	2	0	150	0	0	11	0	286	0	405	0	0	292	2	1	0	0	0	450	0	395	87	0	995	0	0	0	0	0	25	0	0	0	131	0	1106	10	0	0	1285	0	0	0	0	252	0	167	0	21	0	498	0	0	76	0	238	0	0	515	88	114	0	0	0	0	0	0	0	0	281	0	3	0	374	0	1	0	0	0	0	0	137	0	106	4	2	0	1	0	89	6
ENSG00000162924	0	0	88	0	8	0	0	0	0	0	0	0	0	0	0	0	13	2	0	2	0	0	5	0	0	0	14	0	0	23	0	0	0	0	0	9	0	0	0	0	0	0	0	0	0	0	0	0	0	483	0	0	0	0	0	0	0	28	5	16	0	351	11	3	5	8	0	0	0	2	0	12	43	344	0	0	0	30	0	0	0	0	0	0	1	0	0	0	29	1	0	0	361	0	0	0	13	0	2	0	0	15	0	0	0	0	0	200	0	1	41	0	166	0	0	0	0	0	680	0	0	34	7	0	66	0	0	0	28	0	0	0	17	0	0	0	0	5	0	0	33	0	0	0	0	5	0	0	1	0	15	0	0
ENSG00000162927	178	0	0	0	0	0	0	0	21	0	169	0	0	13	0	0	0	0	0	0	3	2	0	270	741	6	7	0	0	0	0	48	0	0	0	3	0	0	0	212	0	0	0	0	0	0	0	3	0	54	0	0	45	0	0	0	0	0	0	0	0	0	0	0	0	0	107	0	0	0	0	0	0	1	0	0	0	0	0	0	0	85	0	170	0	0	0	0	0	0	224	0	0	0	0	0	0	0	1	0	0	0	0	0	0	0	0	0	0	13	0	0	0	0	0	0	0	0	0	0	0	0	31	0	0	0	0	0	0	0	0	0	85	0	0	190	0	15	0	0	0	0	75	0	0	0	0	0	31	46	4	0	0
ENSG00000162928	89	0	0	0	92	0	260	143	0	0	112	561	0	173	0	0	0	0	69	0	40	0	357	0	60	0	5	1	0	1	0	0	272	0	0	82	465	0	0	666	0	0	667	0	5	0	20	2	111	464	567	175	47	0	0	0	482	0	219	16	351	337	0	104	0	429	1	2	182	280	0	527	1	686	0	0	0	0	259	0	118	37	0	104	20	79	163	0	80	84	159	1	638	0	0	0	0	2	77	0	23	0	0	0	352	146	0	0	572	557	236	9	0	0	0	129	63	131	0	0	0	0	122	4	417	0	0	0	0	0	0	0	410	0	0	88	0	268	0	195	0	0	70	0	184	0	51	0	143	49	265	93	0
ENSG00000162929	1	0	0	0	0	0	0	48	0	0	0	0	0	0	165	0	104	236	160	28	0	62	0	0	0	0	0	0	1	34	6	0	0	3	0	214	40	0	0	44	0	320	0	0	0	1	0	136	0	0	0	0	0	9	0	0	85	3	0	0	0	0	61	0	21	629	0	138	17	0	0	51	0	0	0	0	762	1113	1	0	0	0	0	118	0	536	0	0	0	1	0	7	0	0	66	0	1	0	27	1	0	0	0	0	0	0	0	0	2	273	387	0	34	0	0	0	0	63	0	0	43	41	74	0	0	0	0	13	0	84	0	0	79	6	1	171	0	3	0	151	37	0	0	0	0	0	105	111	14	47	0	0	0
ENSG00000162931	12	0	0	0	0	0	0	19	0	0	0	0	0	0	0	0	0	0	0	0	0	0	0	0	0	0	0	0	0	0	0	0	0	0	0	13	0	0	0	0	0	0	0	0	0	0	0	0	0	0	0	0	0	0	0	0	0	0	0	0	0	0	0	0	0	5	0	0	0	0	0	0	0	0	0	0	0	0	0	0	0	0	0	0	0	0	0	40	0	0	0	0	0	0	0	0	0	0	2	0	0	0	0	0	0	0	33	0	0	0	0	0	0	0	0	0	0	0	0	0	0	0	1	0	0	0	0	0	0	0	0	0	0	0	0	0	0	0	0	0	0	0	0	0	0	4	0	0	0	0	0	0	0
ENSG00000162944	0	0	0	0	0	0	0	6	0	0	0	0	0	0	0	0	0	0	0	0	0	0	0	17	0	0	0	0	0	0	89	0	0	0	0	0	0	0	0	0	0	0	55	0	0	0	0	2	0	0	0	0	0	0	0	0	0	0	0	0	0	0	0	0	0	0	0	0	0	0	0	25	0	0	0	0	0	0	0	0	0	0	0	0	0	0	0	2	0	0	0	0	0	0	0	0	0	0	0	0	0	0	0	0	0	0	0	0	0	0	0	0	0	0	0	0	0	0	0	0	74	7	0	0	0	0	0	0	0	0	0	0	10	59	0	0	0	0	0	0	119	0	0	12	0	0	9	67	0	10	0	0	0
ENSG00000162946	0	0	0	0	0	0	0	0	0	0	0	0	0	0	0	0	0	0	0	0	0	0	0	0	0	0	0	0	0	0	0	0	0	0	0	0	0	0	0	0	0	0	0	0	0	0	0	0	0	0	0	0	0	0	0	0	0	0	0	0	0	0	0	0	0	0	0	0	0	0	0	0	0	0	0	0	0	0	0	0	0	0	0	0	0	0	0	0	0	0	0	2	0	0	0	0	0	0	0	0	0	0	0	0	0	0	0	0	150	0	0	0	0	0	0	0	0	0	0	0	3	0	8	0	0	0	0	0	0	0	0	0	0	0	0	0	0	0	0	0	0	0	0	0	0	0	0	0	0	0	0	0	0
ENSG00000162947	0	0	0	0	0	0	0	0	0	0	0	0	0	0	0	0	0	0	0	0	2	0	0	0	0	0	8	0	0	0	0	0	0	0	0	0	0	0	0	0	0	0	0	0	0	0	0	0	0	0	0	0	0	0	0	0	0	0	0	9	0	0	0	0	0	0	0	3	0	0	0	0	0	0	0	0	0	0	0	0	0	0	0	0	0	0	0	0	0	0	0	0	0	0	0	0	0	0	0	0	0	0	0	0	0	0	0	0	0	0	0	0	0	0	0	0	0	0	0	0	0	127	0	0	0	0	0	0	0	0	0	0	0	0	0	0	0	0	0	0	0	0	0	0	0	0	0	0	0	0	0	20	0
ENSG00000162949	55	0	0	0	0	0	0	0	0	0	0	0	0	22	0	0	0	0	0	0	0	0	0	0	0	0	0	0	0	0	0	0	0	0	0	0	0	0	0	0	0	0	204	0	0	87	9	0	0	0	102	0	0	36	0	0	0	0	0	0	0	0	0	1	0	40	0	0	46	0	0	0	0	45	0	0	0	77	0	0	0	0	0	0	0	0	0	0	0	0	0	0	0	29	0	0	0	58	0	94	0	0	536	0	0	153	3	0	0	0	0	0	0	0	0	0	75	0	0	0	0	0	0	135	0	0	0	0	0	0	0	0	17	0	155	0	0	0	68	0	0	0	0	0	0	0	0	0	0	49	0	0	0
ENSG00000162951	0	0	0	0	0	187	0	0	0	0	0	0	0	0	0	0	0	0	0	0	0	0	0	0	0	0	0	0	0	0	0	0	0	0	0	0	0	0	0	0	0	0	0	0	0	0	46	0	0	0	0	0	0	0	0	1	0	0	0	0	0	0	1	1115	0	0	0	0	0	0	0	0	0	0	2	0	0	0	0	0	0	0	0	0	0	0	0	0	0	0	0	0	0	0	0	115	0	0	0	1	0	0	0	0	0	0	0	0	0	0	0	0	0	0	0	0	0	0	0	0	0	0	0	0	0	0	0	0	0	0	0	1	0	0	0	0	0	0	0	0	0	0	0	0	0	0	0	0	0	0	0	0	0
ENSG00000162959	12	0	0	0	0	0	1	0	0	0	0	0	0	4	120	0	0	0	0	193	0	0	674	231	1	0	0	0	0	0	13	0	0	0	0	0	135	0	0	0	13	0	0	0	0	202	0	0	0	0	0	0	0	0	0	616	0	0	0	0	0	0	25	0	1	95	0	0	0	0	0	0	0	0	0	0	183	0	0	0	0	1	3	0	0	0	0	0	0	0	0	0	0	1	0	0	0	0	0	0	0	0	1	0	0	0	0	0	0	74	0	0	135	0	0	77	0	0	4	0	0	0	2	0	0	9	343	0	221	0	228	0	1	0	0	0	0	0	1	0	1	0	0	0	0	0	0	0	0	1	12	0	0
ENSG00000162961	133	198	278	0	314	24	887	299	0	1114	429	412	610	428	508	359	284	333	593	968	2	205	766	688	374	147	50	131	278	70	1	373	463	1884	395	894	462	1	765	557	188	269	234	781	163	780	423	484	294	463	464	344	313	222	851	1955	344	439	628	408	1101	445	1009	723	178	1792	0	381	180	240	222	510	1025	235	1821	376	981	1371	548	399	1757	853	405	540	470	338	560	887	888	405	598	150	0	159	404	487	585	1483	396	361	1518	341	534	0	2685	1	60	0	1044	507	904	13	1016	3482	739	227	80	75	0	199	123	218	232	648	240	69	0	234	999	201	594	415	480	0	268	738	0	392	151	102	0	0	325	1317	71	147	149	252	216	139	219	276	165
ENSG00000162971	0	0	189	0	0	0	0	0	0	0	0	0	1	72	0	90	0	0	156	402	0	0	0	0	0	0	70	0	0	0	0	0	99	0	0	300	52	0	0	161	0	316	0	0	0	271	20	151	0	3	0	353	0	0	336	0	0	0	0	0	0	18	0	0	0	0	0	0	1	0	0	0	0	0	201	0	0	0	0	0	0	0	0	0	0	3	0	0	188	121	0	0	0	0	0	116	0	0	53	0	434	157	0	0	3	0	0	0	8	180	0	297	0	0	287	0	0	71	1	0	139	0	142	0	24	0	0	0	1244	0	0	0	0	178	0	0	0	93	42	0	0	0	56	0	0	0	0	0	0	93	48	252	15
ENSG00000162972	0	0	0	0	0	0	0	32	0	524	0	210	152	110	188	34	181	0	0	0	0	0	0	0	39	63	0	0	0	0	0	67	83	0	0	53	2	0	0	114	156	0	0	65	43	0	0	0	0	407	0	80	0	127	143	0	20	0	141	141	0	108	39	0	0	197	0	76	0	84	39	0	171	0	0	0	0	0	0	0	0	67	75	0	22	42	0	91	89	65	117	0	176	62	106	0	319	0	41	0	67	157	0	133	0	190	0	151	95	0	13	0	29	0	676	0	0	0	0	0	0	0	0	0	0	219	0	0	0	0	114	0	152	0	0	0	0	111	22	350	0	156	46	7	0	32	0	0	56	107	12	94	75
ENSG00000162975	0	0	0	0	0	0	0	0	0	0	0	0	0	0	0	0	0	0	0	0	0	0	0	0	0	0	0	0	0	0	0	0	174	0	0	0	6	0	0	0	0	0	0	0	0	0	0	0	0	0	0	0	0	0	0	0	0	0	0	0	0	0	0	0	59	0	0	0	0	0	100	0	0	0	0	0	103	0	0	0	0	0	0	0	0	0	0	0	0	0	0	73	271	0	0	119	0	0	0	0	0	49	0	0	0	0	0	0	0	0	1	0	15	0	0	0	0	0	0	0	0	0	0	0	5	0	0	0	0	0	0	0	0	0	0	0	0	0	0	0	0	0	0	0	0	0	0	0	0	0	0	98	0
ENSG00000162976	0	0	0	0	0	0	317	0	0	55	1	0	0	23	20	22	0	27	10	0	0	258	1340	0	0	0	5	0	0	0	0	0	0	0	0	422	12	0	107	0	2	0	34	0	0	0	115	13	0	0	0	133	0	147	699	0	93	0	0	544	0	0	0	530	33	7	0	163	300	136	64	0	0	0	1025	227	0	0	0	52	0	206	969	0	0	0	0	0	0	0	0	0	0	41	62	80	0	0	49	492	0	0	748	32	0	0	500	0	213	104	14	2	427	0	0	197	0	384	0	0	0	0	350	58	246	181	0	0	0	0	230	375	0	0	0	0	0	0	51	0	0	0	29	222	0	131	195	60	0	0	0	0	0
ENSG00000162980	2	0	0	170	54	0	60	3	0	0	14	0	212	160	6	4	5	60	92	0	0	0	5	9	117	3	0	0	0	32	0	7	18	6	0	380	16	0	3	25	28	0	40	8	0	0	31	0	62	6	719	8	67	91	5	7	14	130	232	422	3	4	310	18	3	0	0	50	0	62	3	7	3	1	8	4	16	0	522	24	6	32	7	5	273	5	139	53	142	23	42	3	136	0	7	732	0	10	122	19	92	0	235	3	15	10	215	4	6	450	152	453	25	0	35	4	271	41	0	540	0	152	172	0	10	2	0	0	0	3	10	3	9	0	10	0	0	2	4	21	0	0	3	0	0	3	7	0	15	2	20	119	24
ENSG00000162981	0	2282	0	0	0	0	0	170	0	0	0	0	0	221	0	0	0	0	0	0	59	0	0	0	0	0	0	0	0	0	0	0	0	0	0	0	74	0	0	0	0	0	0	0	0	0	0	0	0	0	0	40	0	0	0	14	0	0	0	0	0	0	0	0	0	0	0	0	0	0	0	0	0	0	0	0	0	0	0	176	0	183	0	0	0	0	0	0	0	0	0	0	2	0	0	0	0	283	0	0	0	0	0	0	0	0	0	119	0	0	0	0	0	0	0	0	325	0	0	0	0	7	0	0	0	0	0	0	246	0	0	0	0	0	0	0	0	0	0	0	0	0	0	0	0	0	4	0	0	0	0	0	0
ENSG00000162989	0	0	0	0	0	0	0	0	0	0	0	0	0	0	0	0	0	0	0	0	94	0	0	0	0	0	0	2	0	0	156	0	0	13	0	0	378	0	0	0	0	0	169	0	22	0	0	0	0	0	0	0	0	213	0	0	0	0	0	0	0	0	0	0	173	0	23	0	0	0	25	0	0	0	0	0	0	0	526	0	0	0	0	0	7	0	0	0	0	0	0	0	0	0	0	0	0	0	0	0	0	0	0	0	0	0	1	0	0	0	0	0	2	0	0	0	380	158	0	0	0	0	0	0	0	94	0	0	0	0	0	0	180	0	1	0	0	0	0	0	0	0	0	0	0	0	0	0	0	0	121	0	0
ENSG00000162992	0	0	0	0	0	0	0	0	0	0	0	0	0	0	0	0	0	0	0	0	0	0	0	0	0	0	0	0	0	0	0	0	0	0	0	0	0	0	0	0	0	0	0	0	0	0	0	0	0	0	0	0	0	0	0	0	0	0	0	0	0	0	0	0	0	0	0	0	0	0	0	0	0	0	0	0	0	0	0	0	0	0	0	0	0	0	0	0	0	0	0	0	0	0	0	0	0	0	0	0	0	0	0	0	0	0	0	0	0	0	0	0	0	0	0	0	0	0	0	0	0	0	0	0	0	0	0	0	0	0	0	0	0	0	0	0	0	0	0	0	0	0	0	0	0	0	0	0	0	0	0	0	0
ENSG00000162994	0	0	0	0	0	0	77	0	0	0	0	0	0	0	0	0	0	0	23	0	0	0	11	4	0	0	0	0	0	0	3	0	0	0	0	0	34	0	0	0	0	0	0	0	0	0	11	0	0	0	0	0	0	0	0	0	0	0	0	0	0	0	0	0	0	0	0	0	0	0	0	167	0	197	0	15	0	0	0	0	654	0	0	344	0	0	0	0	0	0	0	0	0	0	0	19	0	0	120	0	0	0	0	0	0	0	0	0	0	0	10	0	0	0	0	219	0	0	0	0	0	18	35	48	0	0	0	0	0	0	0	0	0	0	0	0	0	0	0	0	0	0	119	0	0	0	0	0	51	0	0	0	0
ENSG00000162997	0	0	0	0	0	0	0	0	0	0	0	0	0	111	0	0	0	0	0	0	0	5	0	0	0	0	0	0	0	0	0	0	0	0	0	0	0	0	0	0	0	0	0	0	0	0	0	0	0	0	0	0	1	0	0	0	0	0	0	0	0	0	0	0	0	0	0	15	0	0	124	0	0	0	0	0	31	0	0	0	0	0	0	0	0	0	0	0	0	0	253	0	0	0	0	0	0	26	0	0	0	0	0	0	0	0	0	146	0	0	164	0	0	0	0	0	0	0	0	0	0	0	0	0	0	0	0	0	0	0	0	0	0	0	0	0	0	0	0	0	0	0	0	131	0	0	0	0	0	0	0	0	0
ENSG00000162998	960	0	0	0	541	0	139	675	0	0	0	0	866	0	0	771	24	372	531	0	0	0	2568	1191	1015	0	0	0	825	0	0	1335	0	0	354	1423	0	0	0	0	0	82	0	0	124	0	0	140	197	0	0	2771	103	16	0	0	0	341	1148	2030	274	0	11	38	0	1907	0	360	744	525	0	1295	0	0	0	1599	0	0	0	0	0	0	261	0	0	0	1180	1	431	179	0	457	0	0	356	0	0	0	1	0	811	1	0	0	0	0	0	0	7191	481	21	0	31	0	0	697	0	0	0	0	3	1	679	2572	0	0	1614	0	0	0	1	360	0	0	0	0	0	0	711	0	0	0	0	3184	0	0	1001	267	94	0	197	277	4
ENSG00000162999	0	0	0	0	0	0	0	0	0	327	0	0	0	0	0	0	0	0	0	0	0	0	0	0	0	0	1	0	0	0	0	0	0	0	0	0	0	0	0	0	0	0	0	0	0	0	0	0	0	0	0	0	0	0	0	0	0	0	0	0	0	0	0	0	0	0	0	0	0	0	0	0	0	0	0	0	0	0	0	0	0	0	0	0	0	0	0	0	0	0	0	0	0	0	0	0	0	0	0	0	0	0	0	0	0	0	0	0	0	0	0	0	0	0	0	0	0	0	0	0	3	0	11	0	0	0	0	0	0	0	0	0	0	0	0	0	0	0	0	0	0	0	0	0	0	0	0	0	0	0	0	0	0
ENSG00000163001	11	0	0	0	0	0	5	12	0	0	49	0	0	0	0	14	0	0	0	0	31	0	38	0	0	30	0	0	0	0	12	41	38	0	0	28	3	0	7	34	1	6	0	0	25	20	11	0	64	0	0	26	8	72	1	0	84	64	54	22	54	45	30	0	70	71	0	2	14	0	0	25	0	0	55	0	4	99	0	0	0	35	17	596	0	152	72	81	13	51	0	8	46	0	10	59	0	0	18	51	0	0	36	52	0	0	0	428	23	64	8	0	19	208	14	0	0	0	0	0	1	26	23	0	0	9	0	0	0	0	0	86	36	111	0	0	0	0	5	0	0	0	14	50	36	0	212	0	9	22	164	0	0
ENSG00000163002	0	0	39	0	64	0	0	0	0	0	0	0	179	0	0	0	0	0	158	0	0	243	0	2	0	0	0	0	0	0	0	0	0	0	0	210	71	0	0	0	0	0	262	0	111	501	58	304	0	13	0	448	8	0	0	0	0	0	0	191	885	0	0	0	0	0	0	0	0	7	0	50	0	0	0	0	0	0	7	67	0	539	0	0	0	0	603	141	282	28	0	0	0	0	0	0	0	929	72	0	0	0	0	0	0	0	0	0	147	0	0	0	0	0	0	2	344	166	0	0	0	119	112	0	0	241	0	0	0	0	0	187	20	0	0	0	0	4	0	0	0	0	156	0	0	164	0	0	18	0	0	172	0
ENSG00000163006	0	0	0	0	0	0	0	77	207	0	0	0	0	81	0	0	5	53	0	40	2	0	57	0	0	0	0	0	1	0	7	0	0	0	0	0	0	1332	0	0	0	0	0	0	47	0	0	0	137	0	0	0	79	0	0	0	0	6	0	0	0	243	0	0	113	93	0	0	0	42	0	9	0	0	0	0	0	0	192	0	0	0	51	0	2	0	7	0	0	0	0	0	0	0	0	0	0	0	38	0	3	0	0	0	0	0	0	0	1	0	0	0	4	0	0	0	0	25	0	0	0	0	0	5	0	0	0	3	53	216	0	0	0	0	0	0	0	10	94	17	0	0	0	107	0	33	0	0	52	0	0	0	0
ENSG00000163009	0	0	0	0	0	0	0	0	0	0	0	0	0	0	0	0	0	0	0	0	0	0	0	0	0	0	0	0	0	0	0	0	0	0	0	0	0	0	0	0	0	0	0	0	0	0	0	0	0	0	0	0	0	0	0	0	0	0	0	0	0	0	0	0	0	0	0	0	0	0	0	0	0	0	0	0	0	0	0	0	0	0	0	0	0	0	0	0	0	0	0	0	0	0	0	0	0	0	0	0	0	0	0	0	0	0	0	0	0	0	0	0	0	0	0	0	0	0	0	0	0	0	0	0	0	0	0	0	0	0	0	0	0	0	0	0	0	0	0	0	0	0	0	0	0	0	0	0	0	0	0	0	0
ENSG00000163012	0	0	0	0	0	0	0	0	0	0	0	0	0	0	0	0	0	0	0	0	0	0	0	0	0	0	0	0	0	0	0	0	0	0	0	0	0	0	0	0	0	0	0	0	0	0	0	0	0	0	0	0	0	0	0	0	0	0	0	0	0	0	0	0	0	0	0	0	0	0	0	0	0	0	0	0	0	0	0	0	0	0	0	0	0	0	0	0	0	0	0	0	0	0	0	0	0	0	0	0	0	0	0	0	0	0	0	0	0	0	2	0	0	0	0	0	0	0	0	0	0	0	0	0	0	0	0	0	0	0	0	0	0	0	0	0	0	0	0	0	0	0	0	0	0	0	0	0	0	0	0	0	0
ENSG00000163013	0	0	0	0	2	0	0	5	0	84	0	0	0	0	0	3	0	0	1	0	0	285	0	0	0	0	0	0	0	0	0	0	0	0	0	0	0	0	286	0	0	0	0	0	0	0	0	0	0	0	0	0	0	0	0	0	0	0	0	0	114	0	0	0	0	0	0	1	0	0	0	0	0	0	0	0	0	0	0	0	0	0	0	0	0	0	0	0	0	0	40	0	0	0	0	0	0	0	0	0	0	0	0	0	0	95	0	4	0	16	0	0	0	0	0	0	0	0	0	0	0	0	0	0	0	0	0	0	0	0	0	0	0	0	0	0	0	3	64	0	0	0	0	0	0	0	94	0	0	0	0	0	0
ENSG00000163016	0	0	0	0	0	0	0	0	0	0	0	0	0	0	0	0	0	6	0	0	0	0	2	0	0	0	0	0	0	0	0	0	0	0	0	0	0	0	0	0	0	0	0	0	0	0	0	0	0	0	0	0	0	0	0	0	0	0	0	0	0	0	0	0	0	0	0	0	0	0	0	0	0	0	0	0	0	0	0	0	0	0	0	0	0	0	0	0	0	0	0	0	0	0	0	0	0	0	0	0	0	0	0	0	0	0	0	0	0	0	0	0	5	0	0	0	0	0	0	0	0	0	0	0	79	0	0	0	0	0	0	0	0	0	0	0	0	0	0	0	0	0	0	0	0	0	36	0	0	0	0	0	0
ENSG00000163017	0	0	0	0	0	0	12	0	0	0	0	0	0	0	0	0	0	0	0	0	0	0	0	0	0	0	0	0	0	0	5	0	0	0	0	0	0	0	0	0	0	0	0	0	0	0	0	0	0	0	0	0	0	0	0	0	0	0	0	0	0	0	0	67	0	0	0	0	0	0	0	0	0	0	0	0	0	0	0	0	0	0	0	0	0	0	0	0	0	0	0	0	0	0	0	0	0	0	0	0	0	1	0	0	0	0	0	0	0	0	0	0	0	0	0	0	0	0	0	0	1	0	1	0	0	0	0	0	0	0	0	0	0	0	0	0	0	0	0	0	34	0	0	0	0	0	81	0	0	0	0	0	0
ENSG00000163026	0	0	0	0	0	0	0	0	0	0	0	0	0	0	0	0	0	0	0	0	0	0	0	0	0	0	0	0	0	0	0	0	0	0	0	0	0	0	0	0	0	0	0	0	0	0	0	0	0	0	0	0	0	0	0	0	58	0	0	0	0	0	0	0	0	0	0	0	0	0	0	0	0	0	0	0	0	0	0	0	0	0	0	0	0	0	0	0	0	0	0	0	0	0	0	0	0	0	0	0	0	0	0	0	0	0	0	0	0	0	0	0	0	0	0	0	0	0	0	0	0	0	0	0	0	0	0	0	0	0	2	0	217	0	0	0	0	0	0	0	0	0	0	0	0	0	0	0	0	0	0	0	0
ENSG00000163029	0	0	0	0	0	0	0	40	0	0	0	0	0	87	0	0	0	16	0	78	0	145	647	0	0	0	0	0	0	0	0	0	0	1	0	35	0	384	0	79	0	0	0	0	88	0	37	30	108	82	0	0	0	210	17	337	0	18	0	79	0	0	22	86	0	0	103	33	17	4	18	0	0	0	282	0	0	351	0	391	113	225	135	0	173	0	324	0	9	62	1564	82	23	0	0	0	0	0	115	100	245	0	430	62	0	0	9	0	84	0	34	5	0	0	0	28	28	7	0	0	22	8	73	5	33	26	0	31	0	63	0	0	0	107	0	0	0	0	84	0	0	0	68	296	0	0	0	68	0	27	42	373	29
ENSG00000163032	0	0	0	0	0	0	0	13	0	0	0	0	0	0	0	145	0	0	0	0	0	0	0	0	0	0	0	0	0	0	0	0	0	0	0	0	0	0	0	0	0	0	0	0	0	0	0	0	0	0	0	3	0	0	0	0	0	0	0	0	0	0	0	0	0	0	0	0	0	11	0	0	0	0	0	0	0	0	0	0	0	0	0	0	0	0	0	0	38	0	0	0	0	0	0	0	0	0	0	0	0	0	0	0	0	0	0	0	200	0	0	0	260	0	0	0	0	0	0	0	0	148	0	0	0	0	0	0	0	0	0	1	0	0	0	0	0	0	0	0	0	0	0	0	0	0	9	0	0	0	0	0	0
ENSG00000163040	0	0	0	0	0	0	0	0	0	0	0	0	0	0	0	0	0	57	0	85	0	0	0	0	0	0	0	0	0	0	0	3	0	0	0	0	0	0	0	0	0	0	0	0	23	0	14	0	0	0	0	0	0	0	0	0	0	2	0	0	0	0	0	0	0	0	0	0	0	0	0	0	0	0	0	0	0	0	0	11	0	0	0	0	0	0	2	0	0	25	0	0	82	0	0	0	0	0	0	0	0	0	145	0	0	0	0	0	0	0	0	0	0	0	0	0	0	4	0	0	0	0	1	0	0	0	0	0	1	0	5	0	0	0	0	0	0	0	0	0	22	0	0	0	0	0	0	0	0	0	0	0	0
ENSG00000163041	367	863	429	66	233	86	417	336	353	176	572	85	242	382	393	532	439	453	482	565	14	506	302	281	317	82	116	130	391	194	67	630	712	200	29	451	352	189	210	521	132	471	380	471	166	219	194	284	556	510	226	325	215	193	460	821	433	532	400	346	941	260	721	550	590	585	129	443	366	205	235	931	291	626	619	159	518	581	338	348	269	696	821	238	830	385	434	277	565	443	11	255	304	384	256	470	207	180	319	366	626	312	770	235	358	433	460	597	433	513	183	240	441	387	245	492	354	192	122	2	105	406	547	325	379	215	236	507	0	465	434	365	447	138	137	261	1	167	304	215	90	120	456	695	356	851	353	83	454	128	259	206	118
ENSG00000163046	0	0	0	0	0	0	0	0	0	0	0	0	0	0	0	0	0	0	0	0	0	0	0	0	0	0	0	0	0	0	0	0	0	0	0	0	0	0	0	0	0	0	0	0	0	0	0	0	0	0	0	0	0	0	0	0	0	0	0	0	0	0	0	0	0	0	0	0	0	0	0	0	0	0	0	0	0	0	0	0	0	0	0	0	0	0	0	0	0	0	27	0	0	0	0	0	0	0	0	0	0	0	0	0	0	0	0	0	0	0	0	0	0	0	0	0	0	0	0	0	0	0	0	0	0	0	0	0	0	0	0	0	0	0	0	0	0	0	0	0	0	0	0	0	0	0	0	0	0	0	0	0	0
ENSG00000163050	0	0	0	0	0	0	0	0	0	0	0	0	44	22	0	0	0	0	0	0	0	0	0	0	0	0	69	0	0	0	0	0	0	0	0	88	0	0	0	0	0	0	0	0	0	0	0	0	0	26	0	128	4	0	0	0	0	0	0	0	0	0	0	0	0	0	0	0	0	41	0	0	0	0	0	0	0	0	0	0	60	0	88	0	0	0	0	0	0	0	0	0	0	2	0	0	108	0	0	0	0	0	0	0	0	29	0	0	0	0	10	0	0	0	0	2	0	0	0	0	0	0	0	126	0	0	0	0	0	0	0	0	0	0	0	0	0	0	0	0	17	0	0	165	0	21	0	0	74	0	0	0	0
ENSG00000163053	0	0	22	0	0	0	0	0	0	0	0	0	0	0	0	0	0	0	0	0	0	238	0	0	0	1	0	0	0	0	0	0	0	1	0	0	0	0	0	0	0	0	0	0	0	0	0	0	0	0	0	0	0	0	0	0	0	0	0	0	0	0	0	0	0	0	0	0	1	0	0	0	0	0	0	0	0	0	55	0	0	0	0	0	0	0	0	0	0	0	0	0	0	0	0	0	0	0	0	0	0	0	0	0	0	0	0	0	0	0	0	0	0	0	0	0	0	0	0	0	0	73	5	0	0	0	0	0	0	0	0	0	0	0	0	0	0	0	0	0	0	0	0	0	0	0	0	0	0	0	0	0	0
ENSG00000163060	0	0	0	0	0	0	0	0	0	0	0	0	0	0	0	0	0	0	0	0	0	0	0	0	0	0	0	0	0	0	0	0	0	0	0	0	0	0	0	0	0	0	0	0	0	0	0	0	0	0	0	0	0	0	0	0	0	0	0	0	0	0	0	0	0	0	0	0	0	0	0	0	0	0	0	0	0	0	0	0	0	0	0	0	0	0	0	0	0	0	0	0	0	0	0	0	0	0	0	0	0	0	0	0	0	0	0	0	0	0	0	0	0	0	0	0	0	0	0	0	0	0	0	0	0	0	0	0	0	0	0	0	0	0	0	0	0	0	0	0	0	0	0	0	0	0	0	0	0	0	0	0	0
ENSG00000163064	0	0	0	0	0	0	0	0	0	0	0	0	0	0	0	0	0	0	0	0	0	0	0	0	0	0	0	0	0	0	0	0	0	0	0	0	0	0	0	0	0	0	0	0	0	0	0	0	0	0	0	0	0	0	0	0	0	0	0	0	0	0	0	0	0	0	0	0	0	0	0	0	0	0	0	0	0	0	0	0	0	0	0	0	0	0	0	0	0	0	0	0	0	0	0	0	0	0	0	0	0	0	0	0	0	0	0	0	0	0	0	0	0	0	0	0	0	0	0	0	0	0	0	0	0	0	0	0	0	0	0	0	0	0	0	0	0	0	0	0	0	0	0	0	0	0	0	0	0	0	0	0	0
ENSG00000163069	119	0	0	4	0	0	0	59	0	0	207	433	0	78	214	41	0	0	0	0	0	102	0	0	56	0	77	0	110	0	0	264	74	0	0	0	117	0	0	103	0	0	0	0	201	0	161	0	116	0	0	0	0	79	0	0	0	162	168	0	487	198	80	154	0	0	0	158	63	0	137	0	0	218	261	0	243	905	251	0	246	714	849	0	20	0	0	3	240	92	0	74	2	0	0	0	854	0	183	104	0	0	744	190	0	0	217	109	0	0	94	0	0	0	63	80	0	74	0	0	0	0	2	0	0	442	0	0	0	139	304	354	68	0	156	0	0	151	177	0	253	0	162	379	0	131	0	0	0	43	110	122	16
ENSG00000163071	0	0	0	0	1	0	0	0	0	0	0	0	0	0	1	0	0	0	0	0	0	0	0	0	0	0	0	0	0	0	0	0	0	0	0	0	0	0	0	0	0	0	0	0	0	0	0	0	0	0	0	0	382	356	0	0	0	0	0	0	0	0	0	0	0	0	0	0	0	0	0	0	0	0	577	0	0	0	0	0	0	10	0	0	26	0	0	185	0	0	0	0	0	0	0	0	0	0	0	0	0	0	0	0	0	0	0	0	0	282	0	0	0	0	0	0	0	0	0	0	0	0	0	0	0	0	0	0	0	0	0	0	0	0	0	0	0	0	0	0	0	0	0	0	0	0	0	0	0	0	0	0	0
ENSG00000163072	0	0	0	0	0	0	0	13	23	0	0	0	15	0	0	0	0	0	22	0	0	12	19	103	0	0	0	6	0	33	0	1	0	0	0	0	20	0	0	0	0	0	0	0	0	0	28	63	0	0	0	0	0	0	0	0	0	0	21	33	0	0	0	0	0	0	0	0	5	0	8	44	0	0	24	0	6	0	0	0	36	0	0	1	14	51	0	0	39	0	17	0	0	0	0	0	0	0	0	0	17	0	0	0	0	0	68	0	311	0	0	0	0	0	0	0	0	0	0	0	0	1	0	0	0	0	0	0	0	0	0	0	11	278	125	0	0	0	0	0	0	0	0	0	0	0	0	0	2	0	1	0	0
ENSG00000163075	0	0	0	0	66	0	0	16	0	0	0	0	48	0	4	42	2	8	0	0	80	0	0	0	0	0	1	0	1	0	41	0	0	0	0	0	15	0	0	0	0	0	0	0	175	16	17	0	0	0	0	0	0	0	0	0	0	0	25	2	0	0	50	0	0	0	0	0	0	0	0	0	0	0	0	1	0	0	0	0	0	0	0	0	5	0	0	15	1	0	0	0	0	0	0	2	0	0	0	0	0	0	0	0	0	0	0	0	67	0	50	0	0	0	0	142	0	0	0	0	6	4	19	0	0	0	159	0	0	0	0	0	0	46	0	0	0	0	1	0	0	0	16	0	0	22	0	0	0	0	0	0	0
ENSG00000163081	0	0	0	0	0	0	0	0	0	0	0	0	0	0	0	0	0	0	0	0	0	0	0	0	0	0	0	0	0	0	0	0	0	0	0	0	0	0	0	0	0	0	0	0	0	0	0	0	0	0	0	0	0	0	0	0	0	0	0	0	0	0	0	0	0	0	0	0	0	0	0	0	0	0	0	0	0	0	0	0	0	0	0	0	0	0	0	0	0	0	0	0	0	0	0	0	0	0	0	0	0	0	0	0	0	0	0	0	0	0	0	0	0	0	0	0	0	0	0	0	0	0	0	0	0	0	0	0	0	0	0	0	0	0	0	0	0	0	0	0	0	0	0	0	0	0	0	0	0	0	0	0	0
ENSG00000163082	0	0	0	0	0	0	0	0	0	0	0	0	0	0	0	0	0	0	0	0	0	0	0	0	0	0	0	0	0	0	0	0	0	0	0	0	0	0	0	0	0	0	0	0	0	0	0	0	0	0	0	0	0	0	0	0	0	0	0	0	0	0	0	21	0	0	0	0	0	0	0	0	0	0	0	0	0	0	0	0	0	0	0	0	0	0	0	0	0	0	0	0	0	0	0	0	0	0	0	0	0	0	0	0	0	0	0	0	0	0	0	0	0	0	0	0	0	0	0	0	0	0	0	0	0	0	0	0	0	0	0	0	0	0	0	0	0	0	0	0	0	0	0	0	0	0	0	0	0	0	0	0	0
ENSG00000163083	0	0	0	0	0	0	0	0	0	0	0	0	0	0	0	0	0	0	0	0	0	0	0	0	0	0	0	0	0	0	0	0	0	0	0	0	0	0	0	0	0	0	0	0	0	0	0	0	0	0	0	0	0	0	0	0	0	0	0	0	0	0	0	0	0	0	0	0	0	0	0	0	0	0	0	0	0	0	0	0	0	0	0	0	0	0	0	0	0	0	0	0	0	0	0	0	0	0	0	0	0	0	0	0	0	0	0	0	0	0	0	0	0	0	0	0	0	0	0	0	0	0	0	0	0	0	0	0	0	0	0	0	0	0	0	0	0	0	0	0	0	0	0	0	0	0	0	0	0	0	0	0	0
ENSG00000163092	0	0	0	0	0	0	0	0	0	0	0	0	0	0	0	0	0	0	0	0	0	0	0	0	0	0	0	0	0	0	0	0	0	0	0	0	0	0	0	0	0	0	0	0	0	0	0	0	0	0	0	0	0	0	0	0	0	0	0	0	0	0	0	0	0	0	0	0	0	0	0	0	0	0	0	0	0	0	0	0	0	0	0	0	0	0	0	0	0	0	0	0	0	0	0	0	0	0	0	0	0	0	0	0	0	0	0	0	0	0	0	0	0	0	0	0	0	0	0	0	0	0	0	0	0	0	0	0	0	0	0	0	0	0	0	0	0	0	0	0	0	0	0	0	0	0	0	0	0	0	0	0	0
ENSG00000163093	0	0	0	0	0	0	0	0	0	112	0	0	0	0	0	0	0	0	0	0	0	3	0	0	0	0	0	0	0	0	0	0	0	0	0	0	0	0	0	0	1	0	0	0	0	0	0	0	0	0	0	0	0	0	0	0	0	0	0	0	0	0	0	0	2	0	0	0	0	0	0	0	0	0	0	0	0	0	0	0	5	0	0	0	0	0	0	0	0	0	0	0	0	1	0	0	0	0	0	0	0	0	0	0	0	375	0	0	0	13	0	8	0	0	0	0	0	0	30	3	0	0	0	0	0	0	0	5	0	1	0	0	0	0	0	0	0	76	0	0	0	0	0	0	1	0	0	0	0	0	0	0	0
ENSG00000163098	0	0	0	0	0	0	0	0	0	0	0	0	0	0	0	0	0	0	0	0	0	0	0	0	0	0	2	0	0	0	0	0	0	0	0	0	0	0	0	0	0	0	0	0	0	0	0	0	0	0	0	0	0	0	0	0	0	0	0	0	0	0	0	0	0	0	0	0	0	0	0	0	0	0	0	0	0	0	0	0	0	0	0	0	0	0	0	0	0	0	0	0	0	0	0	0	0	0	0	0	0	0	0	0	0	0	0	0	0	0	0	0	0	0	0	0	0	0	0	0	0	0	10	0	0	0	0	0	0	0	0	0	0	0	0	0	0	0	0	0	0	0	0	0	0	0	0	0	0	0	0	0	0
ENSG00000163104	0	0	0	0	150	136	409	0	11	16	76	0	0	0	0	141	0	0	0	0	0	311	0	0	0	14	0	2	0	1	0	100	1	0	0	0	55	0	5	0	0	0	204	0	0	0	120	9	93	136	246	0	27	336	0	7	0	0	904	47	0	0	71	0	0	62	0	266	40	0	235	2	0	0	408	33	0	0	0	0	0	1	0	165	201	425	2	3	0	28	0	0	0	7	0	0	0	1313	163	114	1002	193	1286	574	1	0	110	0	569	407	69	2	423	0	0	0	0	0	0	121	0	396	1	0	0	0	0	0	0	148	749	72	0	0	1	392	92	0	33	0	0	0	0	47	130	246	41	0	12	114	4	0	151
ENSG00000163106	0	0	0	0	0	0	0	0	0	0	0	0	0	0	0	0	0	0	0	0	0	0	0	0	0	0	0	0	0	0	0	0	0	0	0	0	0	0	0	0	0	0	0	0	0	0	0	0	0	0	0	0	0	0	0	0	0	0	0	0	0	0	0	0	0	9	0	0	0	0	0	0	0	0	0	0	0	0	0	0	0	0	0	0	0	0	0	0	0	0	0	0	0	0	0	0	0	0	0	0	0	0	0	0	0	0	0	0	0	0	0	0	0	0	0	0	0	0	0	358	0	24	0	0	0	0	0	1	0	0	0	0	0	0	0	0	0	0	0	0	0	0	0	0	0	0	0	0	0	0	0	0	0
ENSG00000163110	63	0	4	0	0	0	0	7	1	1	172	274	290	0	0	40	124	91	122	47	0	190	0	0	33	3	0	0	0	0	0	0	396	33	0	0	155	0	0	0	140	0	259	0	0	26	142	0	0	0	459	36	140	244	224	0	26	0	84	0	0	33	545	792	3	97	0	0	10	0	3	4	4	0	155	0	19	0	102	35	0	338	146	1	0	114	21	0	5	109	42	0	167	0	15	119	0	0	254	445	0	0	311	0	263	0	158	0	0	709	179	2	307	0	70	91	88	306	0	650	0	0	0	0	0	465	0	0	58	294	329	102	99	0	0	142	0	64	30	0	0	0	9	0	0	0	0	7	0	171	186	138	10
ENSG00000163114	0	0	0	0	0	0	0	0	0	0	0	0	0	0	0	0	0	0	0	0	0	0	0	0	0	0	0	0	0	0	0	0	0	0	0	0	0	0	0	0	0	0	0	0	0	0	0	0	0	0	0	0	0	0	0	0	0	0	0	0	0	0	0	0	0	0	0	0	0	0	0	0	0	0	0	0	0	0	0	0	0	0	0	0	0	0	0	0	0	0	0	0	0	0	0	0	0	0	0	0	0	0	0	0	0	0	0	0	0	0	0	0	0	0	0	0	0	0	0	0	0	0	0	0	0	0	0	0	0	0	0	0	0	0	0	0	0	0	0	0	0	0	0	0	0	0	0	0	0	0	0	0	0
ENSG00000163116	0	0	0	0	0	0	0	0	0	0	0	0	0	0	0	0	0	0	0	0	0	0	0	0	0	0	16	0	0	0	23	0	0	0	0	0	0	0	0	0	0	0	0	0	0	0	0	0	0	0	0	0	0	0	0	0	0	0	0	0	0	0	0	0	0	0	0	0	0	0	0	0	0	0	0	0	0	0	0	0	0	0	0	0	0	0	0	0	0	0	0	0	0	0	0	0	0	0	0	0	0	0	0	0	0	0	0	0	0	0	0	0	0	0	0	0	0	0	0	0	18	0	3	0	0	0	0	0	0	0	0	0	0	0	0	0	0	0	0	0	0	0	0	0	0	0	0	0	0	0	0	0	0
ENSG00000163121	0	0	0	0	0	0	0	0	0	0	0	0	0	0	0	0	0	0	0	0	0	0	0	0	0	0	0	0	0	0	0	0	0	0	0	0	0	0	0	0	0	0	0	0	0	0	0	0	0	0	0	0	0	0	0	0	0	0	0	0	0	0	0	0	0	0	0	0	0	0	0	0	0	0	0	0	0	0	0	0	0	0	0	0	0	0	0	0	0	0	0	0	311	0	0	0	0	0	0	0	0	0	0	0	0	0	0	0	0	0	0	0	0	0	0	0	0	0	0	0	0	0	0	0	0	0	0	0	0	0	0	0	0	0	0	0	0	0	0	0	0	0	0	0	0	0	0	0	0	0	0	0	0
ENSG00000163125	19	0	0	0	47	0	0	0	0	0	0	0	0	0	0	0	0	100	20	0	0	326	0	0	0	0	6	0	0	0	4	25	291	0	0	0	0	48	0	24	64	0	90	0	31	0	0	11	31	0	0	108	11	110	40	0	0	0	2	0	0	16	13	49	0	32	1	137	465	0	39	0	0	251	0	32	2	0	0	608	199	0	0	0	823	88	0	0	42	0	0	0	0	0	1	60	0	68	4	30	4	0	2	0	12	0	0	313	5	0	85	0	37	24	21	292	0	4	0	0	1	57	24	2	0	0	2	240	153	0	25	0	1	0	4	0	0	0	0	0	0	0	35	6	28	0	187	0	19	5	0	0	95
ENSG00000163126	0	0	0	0	0	0	0	0	0	0	0	0	0	0	0	0	0	0	0	0	0	0	0	5	0	0	0	0	0	0	0	0	0	0	0	0	0	0	0	0	0	0	0	0	0	0	0	0	0	0	0	0	0	0	0	0	0	0	0	0	0	0	0	0	5	0	0	0	0	0	0	0	0	0	0	0	0	0	0	0	0	0	0	0	0	0	0	0	0	0	0	0	66	0	0	0	0	0	0	0	0	0	0	0	0	0	0	0	0	0	0	0	0	0	0	0	0	0	0	0	0	0	0	0	63	0	0	0	0	0	26	0	0	0	0	0	0	0	0	0	0	0	0	0	0	0	0	0	0	0	0	0	0
ENSG00000163131	0	0	0	0	0	0	0	0	0	0	0	0	0	0	0	0	0	0	0	0	1	0	0	0	0	0	0	0	0	0	0	0	0	0	0	0	0	0	0	0	0	0	0	0	0	0	0	0	0	0	0	0	0	0	0	0	0	0	0	0	0	0	0	0	0	0	0	0	0	0	0	0	0	0	0	0	0	0	0	0	0	0	0	0	0	0	0	0	0	0	0	0	0	0	0	0	0	0	0	0	70	0	0	0	0	0	0	0	0	0	0	0	0	0	0	0	0	0	91	0	0	0	0	0	0	0	0	0	0	0	0	0	0	0	0	0	0	0	0	0	0	0	0	0	0	0	0	0	0	0	0	0	0
ENSG00000163132	23	0	0	0	0	0	0	47	0	0	0	277	0	0	0	29	0	5	0	0	0	0	0	77	0	0	0	0	0	0	0	0	0	0	0	0	0	0	0	0	0	0	0	8	0	0	0	122	0	0	0	0	0	0	0	0	0	0	0	0	0	78	0	0	0	0	0	0	0	0	0	0	0	0	0	0	0	0	0	0	0	0	0	0	0	0	0	21	0	0	0	0	0	0	0	0	0	0	0	0	30	0	0	0	0	0	0	0	0	0	60	0	0	0	0	0	0	0	0	0	0	0	0	0	0	0	0	0	0	2	0	0	0	0	0	0	0	0	10	7	0	0	80	0	0	2	0	0	0	0	0	0	0
ENSG00000163138	0	0	0	0	0	0	0	0	0	0	0	0	0	192	0	0	0	0	0	0	0	172	0	0	0	0	0	0	0	0	0	0	68	0	0	93	0	0	0	0	0	0	0	0	0	0	0	0	0	0	0	0	0	0	0	54	0	0	0	0	0	36	0	0	0	0	0	0	0	84	0	0	0	26	137	0	0	810	0	0	0	0	0	0	0	0	0	0	0	0	0	0	0	0	0	0	0	0	0	0	0	0	0	0	0	0	0	0	0	0	1	6	0	0	0	0	22	50	0	0	0	0	0	0	0	0	0	115	0	0	0	0	0	0	0	0	0	3	0	0	0	25	0	0	0	0	56	0	0	9	0	0	0
ENSG00000163141	0	0	0	0	0	0	0	0	0	0	0	0	0	0	0	0	0	0	0	0	0	0	0	0	0	0	0	0	0	0	0	0	0	0	0	0	0	0	0	0	0	0	0	0	0	0	0	0	0	0	0	0	0	0	0	0	0	0	0	0	0	0	0	0	0	0	0	0	0	49	11	0	0	0	0	0	3	0	0	0	0	0	0	0	0	0	0	0	0	0	0	0	0	0	0	0	0	0	0	0	0	1	0	0	0	0	0	0	0	0	0	0	0	0	0	0	0	0	0	0	0	0	35	0	0	0	0	0	0	0	0	0	0	0	0	1	0	0	0	0	0	0	0	0	0	0	0	0	0	0	0	0	0
ENSG00000163145	0	0	0	0	0	0	0	0	0	0	0	0	0	0	0	0	0	0	0	0	0	0	0	0	0	0	0	0	0	0	0	0	0	0	0	0	0	0	0	0	0	0	0	0	0	0	0	0	0	0	0	0	0	0	0	0	0	0	0	0	0	0	0	0	0	0	0	0	0	0	0	0	0	0	0	0	0	0	0	0	0	0	0	0	0	0	0	0	0	0	0	0	0	0	0	0	0	0	0	0	0	0	0	0	0	0	0	0	0	0	0	0	0	0	0	0	0	0	0	0	0	0	0	0	0	0	0	0	0	0	0	0	0	0	0	0	0	0	0	0	0	0	0	0	0	0	0	0	0	0	0	0	0
ENSG00000163154	0	0	0	0	0	0	0	0	0	0	0	0	0	0	0	0	0	0	0	0	0	0	0	0	0	0	0	0	0	0	0	0	0	0	0	0	0	0	0	0	0	0	0	0	0	0	0	0	0	0	0	0	0	0	0	0	0	0	0	0	0	0	0	137	0	0	0	0	0	0	0	0	0	0	0	0	0	0	0	0	0	0	0	0	0	0	0	0	0	0	0	0	0	0	0	0	0	0	0	0	0	0	0	0	0	0	0	0	0	0	0	0	0	0	0	0	0	0	0	0	0	0	0	0	0	0	0	0	0	0	0	0	0	0	0	0	0	0	0	0	0	0	0	0	0	0	0	0	0	0	0	0	0
ENSG00000163155	0	0	44	0	0	0	0	0	0	0	0	0	0	0	0	23	0	0	0	0	40	0	0	0	0	0	0	0	0	0	0	0	0	0	19	0	0	0	0	0	0	0	0	0	0	0	0	0	0	0	0	0	0	0	0	0	0	0	0	0	0	0	0	104	0	0	1	0	0	0	0	0	83	86	0	0	0	0	0	0	0	0	0	0	0	0	23	0	0	0	0	0	0	0	0	0	0	0	6	0	4	0	0	0	0	0	58	0	4	0	0	0	0	0	0	0	0	0	1	240	0	0	1	0	0	0	0	0	0	0	0	0	1	0	0	0	0	0	0	0	0	0	0	0	0	0	0	0	0	0	0	0	0
ENSG00000163156	31	1	57	130	11	0	27	11	2	0	0	70	31	202	67	63	25	25	0	247	0	105	11	0	33	126	0	325	0	0	0	45	27	42	45	0	42	0	220	170	1	65	108	0	3	79	34	0	52	459	0	0	1	35	39	161	0	0	65	73	34	55	43	0	19	40	0	54	14	0	79	28	78	13	36	40	20	0	68	2	69	14	22	48	0	38	0	63	46	70	44	49	7	109	20	130	211	40	15	172	12	361	145	48	109	77	102	273	33	80	7	344	20	0	44	0	0	39	0	0	0	24	9	52	0	54	45	1183	97	81	14	24	56	0	123	80	0	102	7	45	4	0	20	0	0	0	45	39	6	107	230	39	65
ENSG00000163157	0	0	0	0	0	0	0	0	0	0	0	0	0	0	0	0	0	0	0	0	0	0	0	0	0	0	0	0	0	0	0	0	0	0	0	0	0	0	0	0	0	0	0	0	0	0	0	0	0	0	0	0	0	0	0	0	0	0	0	0	0	0	0	0	0	0	0	0	0	0	0	0	0	0	0	0	0	0	0	0	0	0	0	0	0	0	0	0	0	0	0	0	0	0	0	0	0	0	0	0	0	0	0	0	0	0	0	0	0	0	0	0	0	0	0	0	0	0	0	0	0	0	0	0	0	0	0	0	0	0	0	0	0	0	0	0	0	0	0	0	0	0	0	0	0	0	0	0	0	0	0	0	0
ENSG00000163159	0	0	0	0	11	0	82	48	0	0	201	0	52	173	0	0	200	108	0	0	0	304	128	0	98	64	0	0	0	0	0	99	175	0	0	193	143	0	222	94	0	207	0	1	0	295	126	205	126	286	0	0	14	187	0	593	334	0	36	20	0	0	178	91	1	171	22	109	0	6	40	50	0	21	75	25	142	0	0	0	64	46	61	9	40	1	116	53	67	36	9	0	180	0	0	97	0	5	65	265	27	168	0	0	0	0	196	0	98	89	44	0	9	25	3	50	100	72	0	0	3	63	80	2	24	0	0	382	0	55	0	76	173	0	0	0	0	1	234	0	24	0	108	0	0	122	39	54	0	141	0	0	79
ENSG00000163161	46	0	0	0	7	0	219	0	0	0	0	1	0	0	0	0	0	0	0	0	0	209	0	0	0	0	0	0	138	0	2	323	21	50	0	125	7	0	209	0	1	0	34	0	0	115	77	92	0	0	4	0	0	200	0	293	0	0	0	0	0	120	127	0	160	120	33	0	0	97	10	0	518	30	23	0	0	0	209	0	0	51	112	0	0	48	151	2	55	4	0	0	0	10	0	153	0	0	0	0	0	0	79	0	0	0	17	0	156	148	33	0	0	0	0	36	71	0	439	0	1	76	0	128	87	0	0	0	1261	11	0	0	140	0	4	73	0	0	0	0	0	0	47	0	59	0	0	0	23	0	357	56	0
ENSG00000163162	29	0	0	0	0	0	0	3	0	0	146	0	0	0	81	17	0	0	0	0	0	119	305	1	404	0	0	2	0	1	126	1	0	1	0	19	5	305	1893	0	0	0	0	1	0	0	0	757	49	0	0	163	94	353	0	1467	6	0	0	0	0	0	1	0	0	0	0	0	122	174	0	414	0	0	390	17	0	0	0	0	235	248	1	0	699	0	2	24	214	0	251	0	173	0	0	1	0	0	1	8	0	0	620	0	0	0	0	0	0	84	0	107	30	1	0	90	29	0	0	0	98	69	0	0	35	85	22	0	0	0	462	1	110	0	116	0	0	104	0	0	0	0	11	54	0	0	0	222	0	81	0	242	81
ENSG00000163166	17	152	6	12	0	0	78	50	16	0	59	0	68	0	431	0	0	78	0	265	0	575	245	127	137	0	0	11	19	14	35	0	150	508	0	168	269	3	0	54	1	234	403	2	0	183	247	7	192	31	1	141	5	153	31	66	0	0	118	163	0	198	0	430	346	154	0	62	58	228	3	38	0	4	326	115	118	447	0	0	92	120	3	737	44	37	0	19	73	0	473	236	143	0	0	242	0	0	90	290	282	0	128	245	517	374	98	12	183	0	322	50	0	0	0	352	206	58	0	0	1	0	63	0	2	62	41	0	561	2	0	282	79	4	0	1	0	34	269	37	30	228	127	16	0	131	203	0	73	16	137	58	47
ENSG00000163170	27	0	81	235	43	0	18	37	38	2	64	63	32	116	14	45	59	43	47	0	60	90	53	35	22	0	14	0	0	0	0	88	69	13	58	19	7	0	0	57	23	0	13	76	0	1	40	7	22	68	0	20	19	18	24	37	28	9	26	17	16	26	0	34	18	45	52	10	49	32	38	40	19	0	19	10	25	0	0	21	18	36	0	35	0	0	1	42	33	11	33	21	14	28	47	8	63	63	13	35	12	44	0	40	57	25	30	21	22	74	12	28	19	0	115	30	30	67	0	46	0	13	32	21	65	13	23	25	0	42	12	58	20	0	32	17	0	47	56	0	0	381	6	17	0	35	32	0	40	40	0	4	30
ENSG00000163171	179	0	0	0	0	335	1252	0	0	0	54	0	0	227	1168	65	253	115	0	0	19	846	0	0	0	14	100	173	0	0	63	44	0	1780	0	0	1229	0	26	0	0	1427	2614	1090	0	818	216	0	95	1	1307	0	191	851	0	0	0	22	0	0	0	14	0	1020	490	0	0	0	0	1	246	0	398	354	112	0	2448	0	108	1	0	134	0	3	0	503	90	0	8	183	498	0	0	15	0	344	539	60	0	0	262	0	5162	8	0	606	687	0	0	0	1623	0	0	0	0	0	1978	260	98	266	77	82	23	0	0	2980	1573	0	0	1157	370	154	1053	0	781	854	0	19	68	0	0	812	51	13	0	178	0	96	0	10	138	0	67
ENSG00000163191	685	67	87	0	261	0	0	1225	425	0	65	39	589	344	27	1213	313	391	1401	253	770	253	493	315	1252	0	178	83	1422	65	81	2278	9	0	138	838	333	184	50	0	98	0	257	0	742	0	0	535	1847	181	120	782	609	114	497	42	497	649	1598	563	2058	61	261	148	463	1387	0	414	761	1265	37	1227	135	104	575	545	22	277	0	15	42	1037	1563	117	472	301	615	964	618	143	0	776	294	30	432	2	0	57	597	534	510	124	306	994	76	0	213	37	314	670	33	55	1579	0	10	446	135	43	69	147	207	1005	676	284	701	88	247	163	80	102	152	2028	183	159	369	128	0	52	719	0	276	0	808	1610	515	237	557	0	494	89	92	610	1000
ENSG00000163202	0	0	0	0	0	0	0	0	0	0	0	0	0	0	0	0	0	0	0	0	0	0	0	0	0	0	0	0	0	0	0	0	0	0	0	0	0	0	0	0	0	0	0	0	0	0	0	0	0	0	0	0	0	0	0	0	0	0	0	0	0	0	0	0	0	0	0	0	0	0	0	0	0	0	0	0	0	0	0	0	0	0	0	0	0	0	0	0	0	0	0	0	0	0	0	0	0	0	0	0	0	0	0	0	0	0	0	0	0	0	0	0	0	0	0	0	0	0	0	0	0	0	0	0	0	0	0	0	0	0	0	0	0	0	0	0	0	0	0	0	0	0	0	0	0	0	0	0	0	0	0	0	0
ENSG00000163206	0	0	0	0	0	0	0	0	0	0	0	0	0	0	0	0	0	0	0	0	0	0	0	0	0	0	0	0	0	0	0	0	0	0	0	0	0	0	0	0	0	0	0	0	0	0	0	0	0	0	0	0	0	0	0	0	0	0	0	0	0	0	0	0	0	0	0	0	0	0	0	0	0	0	0	0	0	0	0	0	0	0	0	0	0	0	0	0	0	0	0	0	0	0	0	0	0	0	0	0	0	0	0	0	0	0	0	0	0	0	0	0	0	0	0	0	0	0	0	0	0	0	0	0	0	0	0	0	0	0	0	0	0	0	0	0	0	0	0	0	0	0	0	0	0	0	0	0	0	0	0	0	0
ENSG00000163207	0	0	0	0	0	0	0	0	0	0	0	0	0	0	0	0	0	0	0	0	0	0	0	0	0	0	0	0	0	0	0	0	0	0	0	0	0	0	0	0	0	0	0	0	0	0	0	0	0	0	0	0	0	0	0	0	0	0	0	0	0	0	0	0	0	0	0	0	0	0	0	0	0	0	0	0	0	0	0	0	0	0	0	0	0	0	0	0	0	0	0	0	0	0	0	0	0	0	0	0	0	0	0	0	0	0	0	0	0	0	0	0	0	0	0	0	0	0	0	0	0	0	0	0	0	0	0	0	0	0	0	0	0	0	0	0	0	0	0	0	0	0	0	0	0	0	0	0	0	0	0	0	0
ENSG00000163209	0	0	0	525	0	0	120	0	0	0	0	0	0	116	0	0	2	0	0	0	0	0	0	0	0	0	0	0	0	0	0	0	1457	222	0	0	1364	0	2	0	0	0	599	0	0	0	0	0	0	0	773	0	0	2073	0	0	0	0	0	0	0	14	212	966	129	0	0	0	0	0	0	0	0	0	0	0	1645	0	248	2	0	0	0	370	0	1800	0	0	0	0	0	0	0	0	0	61	0	0	0	139	0	0	0	0	350	0	12745	0	0	1	0	0	0	0	344	0	477	0	0	0	0	0	0	0	0	112	0	0	0	1010	0	0	1530	0	2282	1100	0	0	0	0	0	0	0	0	0	0	0	0	0	1	0	0	0
ENSG00000163214	0	0	0	0	0	1	0	54	0	218	0	0	0	0	2	1	4	0	0	0	0	0	0	0	0	0	0	0	0	0	0	0	0	40	0	0	0	97	0	15	0	0	17	0	2	0	29	0	0	0	0	0	0	0	0	31	1	0	55	0	0	0	12	0	30	126	0	0	0	0	0	0	0	82	0	0	12	0	0	0	39	0	280	0	0	0	0	0	0	2	0	0	0	0	170	0	0	0	19	0	0	0	0	40	0	1	94	0	0	0	18	0	0	0	0	0	0	0	0	0	0	54	0	1	0	0	35	227	0	368	0	0	0	0	0	386	0	14	66	0	0	0	0	0	0	0	0	0	0	0	0	0	0
ENSG00000163216	0	0	0	0	0	0	0	0	0	0	0	0	0	0	0	0	0	0	0	0	0	0	0	0	0	0	0	0	0	0	0	0	0	0	0	0	0	0	0	0	0	0	0	0	0	0	0	0	0	0	0	0	0	0	0	0	0	0	0	0	0	0	0	0	0	0	0	0	0	0	0	0	0	0	0	0	0	0	0	0	0	0	0	0	0	0	0	0	0	34	0	0	0	0	0	0	0	0	0	0	0	0	0	0	0	0	0	0	0	0	0	0	0	1059	0	0	0	0	0	0	0	0	0	0	0	0	0	0	0	0	0	42	0	0	0	0	0	0	0	0	0	0	0	0	0	0	0	0	0	0	0	0	0
ENSG00000163217	0	0	0	0	0	0	0	0	0	0	0	0	0	0	0	0	0	0	0	0	0	0	0	0	0	0	0	0	0	0	0	0	0	0	0	0	0	0	0	0	0	0	0	0	0	0	0	0	0	0	0	0	0	0	0	0	0	0	0	0	0	0	0	0	0	0	0	0	0	0	0	0	0	0	0	0	0	0	0	0	0	0	0	0	0	0	0	0	0	0	0	0	0	0	0	0	0	0	0	0	0	0	0	0	0	0	0	0	0	0	0	0	0	0	0	0	0	0	0	0	0	0	0	0	0	0	0	0	0	0	0	0	0	0	0	0	0	0	0	0	0	0	0	0	0	0	0	0	0	0	0	0	0
ENSG00000163218	20	0	0	0	0	0	0	0	0	0	0	0	0	0	0	2	0	0	0	0	0	0	0	0	0	0	0	0	0	0	0	0	0	0	0	0	0	0	0	0	0	0	0	0	0	0	0	0	0	0	0	0	0	0	0	0	27	0	0	0	0	0	0	0	0	0	0	0	0	0	0	0	0	0	0	0	0	0	0	0	0	0	0	0	0	0	0	0	0	0	0	0	0	0	0	0	0	0	0	0	0	0	0	0	0	0	0	0	0	0	0	0	0	0	0	0	0	0	0	0	0	0	0	0	0	0	0	0	0	0	0	0	0	0	0	0	0	0	0	0	0	0	0	0	0	0	0	0	0	0	0	0	0
ENSG00000163219	0	0	0	0	0	0	0	0	0	0	0	0	0	0	0	0	0	0	0	0	10	0	0	0	0	0	0	0	0	0	0	0	0	0	0	0	0	0	0	0	0	0	0	0	0	0	0	0	0	0	0	0	0	0	0	0	0	0	0	0	0	0	0	0	0	0	0	0	0	0	1	0	0	0	0	0	0	0	0	1	0	0	0	0	4	0	0	0	0	0	0	0	0	0	0	0	0	0	0	0	0	0	0	0	0	0	0	0	0	0	0	0	0	0	0	0	0	0	0	0	23	0	0	0	0	0	0	0	0	0	0	0	0	0	0	0	0	0	0	0	0	0	0	0	0	0	0	0	0	0	0	0	0
ENSG00000163220	0	0	0	0	0	0	0	0	0	0	0	0	0	0	0	0	0	0	0	0	0	0	0	0	0	0	0	0	0	0	5	0	0	0	0	0	0	0	0	0	0	0	0	0	0	0	0	0	0	0	0	0	0	0	0	0	0	0	0	0	0	0	0	0	0	0	0	0	0	0	0	0	0	0	0	0	0	0	0	0	0	0	0	0	0	0	0	0	0	0	0	0	0	0	0	0	0	0	0	0	0	0	0	0	0	0	0	0	0	0	0	0	0	0	0	0	0	0	0	0	2	0	0	0	0	0	0	0	0	0	0	0	0	0	0	0	0	0	0	0	0	0	0	0	0	0	0	0	0	0	0	0	0
ENSG00000163221	0	0	0	0	0	0	0	0	0	0	0	0	0	0	0	0	0	0	0	0	0	0	0	0	0	0	0	0	0	0	0	0	0	0	0	0	0	0	0	0	0	0	0	0	0	0	0	0	0	0	0	0	0	0	0	0	0	0	0	0	0	0	0	0	0	0	0	0	0	0	0	0	0	0	0	0	0	0	0	0	0	0	0	0	0	0	0	0	0	0	0	0	0	0	0	0	0	0	0	0	0	0	0	0	0	0	0	0	0	0	0	0	0	0	0	0	0	0	0	0	0	0	0	0	0	0	0	0	0	0	0	0	0	0	0	0	0	0	0	0	0	0	0	0	0	0	0	0	0	0	0	0	0
ENSG00000163235	0	0	0	0	0	0	0	0	0	0	0	0	0	0	0	0	0	0	0	0	0	0	0	0	0	0	0	0	0	0	0	0	0	0	0	0	0	0	0	0	0	0	0	0	0	0	0	0	0	0	0	0	0	114	0	0	0	0	0	0	0	0	0	0	0	0	0	0	0	0	0	0	0	0	0	0	0	0	0	0	0	0	0	0	0	0	0	0	0	0	0	0	0	0	0	0	0	0	0	0	0	130	0	0	0	0	0	0	0	0	0	0	0	0	0	0	0	40	0	0	1	0	0	0	0	0	0	0	136	0	0	0	0	0	0	0	0	0	0	0	0	0	0	0	0	0	0	0	0	0	164	0	0
ENSG00000163239	0	0	0	0	0	0	0	0	0	0	0	0	0	0	0	0	0	0	0	0	0	0	0	0	0	0	0	0	0	0	0	0	0	0	0	0	0	0	0	0	0	0	0	0	0	0	0	0	0	0	0	0	0	0	0	0	0	0	0	0	0	0	0	0	0	0	0	0	0	0	0	0	0	0	0	0	0	0	0	0	0	0	0	0	0	0	0	0	0	0	0	0	0	0	0	0	0	0	1	0	0	0	0	0	0	0	0	0	0	0	0	0	0	0	0	0	0	0	0	0	0	0	0	0	0	0	0	0	0	0	0	0	0	0	0	0	0	0	0	0	0	0	0	0	0	0	0	0	0	0	0	0	0
ENSG00000163249	0	0	0	3	0	0	106	1	0	0	11	0	77	160	0	0	317	0	0	39	0	0	1	533	0	0	0	0	0	27	0	0	342	7	0	0	55	0	196	9	0	60	768	0	0	13	180	0	0	0	3	0	309	263	0	0	206	0	0	0	2	0	380	4	51	93	0	0	0	0	0	0	0	0	26	0	31	0	2	0	248	476	696	86	0	0	0	0	494	10	0	0	0	0	0	1	0	41	426	6	0	0	246	0	3336	2747	4	0	10	18	0	0	0	0	0	136	0	0	0	479	3	210	84	0	0	5	0	0	0	24	0	24	8	0	0	7	0	0	0	0	0	0	0	0	3	0	7	0	19	19	0	0	0
ENSG00000163251	172	120	423	337	83	268	3537	0	172	1132	1661	213	0	792	4193	49	439	105	0	224	0	347	1234	312	19	331	0	3059	194	240	0	671	5869	7641	0	22	2791	2311	1343	2490	0	670	9486	354	5	6158	1862	0	1	40	7595	374	141	1233	260	651	365	15	225	106	925	241	3922	10649	2347	19	473	0	22	375	1022	0	398	1726	4713	80	2831	3059	433	5	344	0	351	1287	0	4463	0	61	1429	1095	1187	266	2	1	140	3305	2	764	20	9183	183	0	10036	0	5777	1663	2921	724	619	310	798	480	155	5377	2637	141	2330	705	364	166	26	0	65	0	160	3317	0	761	3094	1588	107	243	6677	0	0	695	0	311	48	0	0	0	377	1	2	467	0	285	37	2099	267	646	96
ENSG00000163254	0	0	0	0	0	0	0	0	0	0	0	0	0	0	0	0	0	0	0	0	0	0	0	0	0	0	0	0	0	0	0	0	0	0	0	0	0	0	0	27	0	0	0	0	0	0	0	0	0	0	0	0	0	0	0	0	0	0	0	0	0	0	0	0	0	0	0	0	0	0	0	0	0	0	0	0	0	0	0	0	0	0	0	0	0	0	0	0	0	0	0	0	0	0	0	0	0	0	0	0	0	0	0	0	0	0	0	0	0	0	0	0	0	0	0	0	0	0	0	0	0	0	0	0	0	0	0	0	0	0	0	0	0	0	0	0	0	0	0	0	0	0	0	0	0	0	0	0	0	0	0	0	0
ENSG00000163257	72	0	0	0	65	162	0	0	0	0	0	0	0	0	0	0	0	60	0	26	0	38	2	0	0	175	0	0	0	0	1	29	3	1	0	473	12	458	0	0	102	0	0	163	1	88	0	4	0	24	0	3	49	23	256	0	125	296	0	0	88	0	0	40	492	0	0	305	24	6	0	0	0	354	295	0	0	184	0	25	1442	427	48	170	0	0	0	41	0	26	0	0	0	116	0	440	0	0	0	342	0	2	85	636	0	0	0	0	159	0	5	0	314	0	784	50	0	81	0	0	0	0	12	44	0	8	0	0	0	0	0	3	0	0	0	0	0	0	0	0	0	0	0	23	19	9	562	152	5	29	0	0	0
ENSG00000163263	0	0	0	0	0	0	0	0	0	0	0	0	0	0	0	0	0	0	0	0	0	0	0	0	0	0	0	0	0	0	0	0	0	0	0	0	0	0	0	0	0	0	0	0	0	0	0	0	0	0	0	0	0	0	0	0	0	0	0	0	0	0	0	0	0	0	0	0	0	0	0	0	0	0	0	0	0	0	0	0	0	0	0	0	0	0	0	0	0	0	0	0	0	0	0	0	0	0	0	0	0	0	0	0	0	0	0	0	0	0	0	0	0	0	0	0	0	0	0	0	0	0	0	0	0	0	0	0	0	0	0	0	0	0	0	0	0	0	0	0	0	0	0	0	0	0	0	0	0	0	0	0	0
ENSG00000163273	0	0	0	0	0	0	0	0	0	0	0	0	0	19	0	0	0	0	0	0	17	31	1	0	0	16	0	0	0	0	0	0	0	0	0	0	0	0	0	0	0	0	0	80	0	0	0	0	0	0	0	0	0	0	9	1	0	0	0	0	0	0	0	1	0	0	0	0	0	0	0	0	0	0	0	1	0	0	12	0	0	0	42	0	3	0	0	0	0	0	0	0	0	10	0	0	1	13	0	0	0	0	0	0	0	0	0	0	0	70	0	0	0	0	0	0	0	0	0	0	33	15	0	0	0	0	0	0	0	0	0	0	0	0	0	0	40	0	0	0	0	0	0	0	0	0	0	0	0	0	0	0	0
ENSG00000163281	0	0	0	0	0	0	0	0	0	0	0	0	0	397	0	0	172	0	0	0	0	256	1	0	0	0	0	0	0	0	0	178	0	0	3	0	0	0	0	0	0	0	0	0	0	0	30	0	3	135	0	209	4	0	0	27	0	0	0	0	0	0	0	0	0	0	0	0	0	0	0	0	0	270	0	0	214	0	0	0	50	366	40	0	0	0	0	0	0	0	0	0	65	0	0	0	207	0	0	0	0	0	0	0	0	0	0	0	0	0	0	0	130	0	0	0	0	0	0	0	0	0	0	0	0	0	0	0	0	0	0	0	15	0	0	0	0	114	0	0	0	0	0	0	0	0	55	0	0	3	0	0	0
ENSG00000163283	0	0	0	0	0	0	0	0	0	0	0	0	0	0	0	0	0	0	0	0	0	0	0	0	0	0	0	0	0	0	0	0	0	0	0	0	0	0	0	0	0	0	0	0	0	0	0	0	0	0	0	0	0	0	0	0	0	0	0	0	0	0	0	0	0	0	0	0	0	0	0	0	0	0	0	0	0	0	0	0	0	0	0	0	0	0	0	0	0	0	0	0	0	0	0	0	0	0	0	0	0	0	0	0	0	0	0	0	0	0	0	0	0	0	0	0	0	0	0	0	0	0	0	0	0	0	0	0	0	0	0	0	0	0	0	0	0	0	0	0	0	0	0	0	0	0	0	0	0	0	0	0	0
ENSG00000163285	0	0	0	0	0	0	0	0	0	0	0	0	0	0	0	0	0	0	0	0	0	0	0	0	0	0	0	0	0	0	0	0	0	0	0	0	0	0	0	0	0	0	0	0	0	0	0	0	0	0	0	0	0	0	0	0	0	0	0	0	0	0	0	0	0	0	0	0	0	0	0	0	0	0	0	0	0	0	0	0	0	0	0	0	0	0	0	0	0	0	0	0	0	0	0	0	0	0	0	0	0	0	0	0	0	0	0	0	0	0	0	0	0	0	0	0	0	0	0	0	0	0	0	0	0	0	0	0	0	0	0	0	0	0	0	0	0	0	0	0	0	0	0	0	0	0	0	0	0	0	0	0	0
ENSG00000163286	0	0	0	0	0	0	0	0	0	0	0	0	0	0	0	0	0	0	0	0	0	0	0	0	0	0	0	0	0	0	0	0	0	0	0	0	0	0	0	0	0	0	0	0	0	0	0	0	0	0	0	0	0	0	0	0	0	0	0	0	0	0	0	0	5	0	0	0	0	0	0	0	0	0	0	0	4	0	0	0	0	0	0	0	0	0	0	0	0	0	0	0	0	3	0	0	0	0	0	0	0	0	0	0	0	0	0	0	0	0	0	0	0	0	0	0	0	0	0	0	0	0	0	0	0	0	0	0	0	0	0	0	0	0	0	0	0	0	0	0	0	0	0	0	0	0	0	0	0	0	0	0	0
ENSG00000163288	0	0	0	0	0	0	0	0	0	0	0	0	0	0	0	0	0	0	0	0	0	0	0	0	0	0	41	0	0	0	0	0	0	0	0	0	0	0	0	0	0	0	0	0	0	0	0	0	0	0	0	0	0	0	0	0	0	0	0	0	0	0	0	0	0	0	0	0	0	0	0	0	0	0	0	0	0	0	0	0	0	0	0	0	0	0	0	0	0	0	0	0	0	0	0	0	0	0	0	0	0	0	0	0	0	0	0	0	0	0	0	0	0	0	0	0	0	0	0	0	94	0	0	0	0	0	0	0	0	0	0	0	0	0	0	0	0	0	0	0	61	0	0	0	0	0	0	0	0	0	0	0	0
ENSG00000163291	0	0	0	0	0	0	0	0	0	0	0	1807	0	9	0	0	0	276	0	0	0	0	0	0	0	177	0	0	131	0	25	0	0	0	1	0	0	0	0	444	0	0	0	0	27	0	0	0	0	0	0	6	0	0	0	0	290	36	0	0	167	0	0	0	0	611	0	0	45	41	0	0	0	0	91	280	0	0	0	296	0	257	0	129	0	0	6	12	0	151	0	0	0	0	0	0	0	0	60	0	0	2468	0	0	0	72	13	0	12	298	0	0	12	0	25	0	0	0	0	0	1	0	7	0	0	0	0	0	0	0	0	15	0	0	0	0	0	92	23	0	0	0	0	27	0	0	0	10	0	26	0	0	4
ENSG00000163293	0	0	0	0	0	0	1	0	0	0	0	0	0	0	9	159	0	0	0	0	0	0	0	0	0	29	20	0	0	1	0	0	368	0	1	0	0	0	5	0	0	92	5	0	0	251	0	0	0	0	0	0	0	236	0	0	0	0	250	462	0	0	0	45	0	0	0	211	0	0	24	0	0	731	0	0	0	0	72	0	0	0	0	0	0	0	853	0	0	22	795	1	1	0	0	0	0	0	0	0	2	1234	0	0	0	2790	403	0	0	0	0	1	10	0	0	0	0	303	0	0	0	0	0	0	0	3	0	15	0	0	0	1	0	0	0	0	0	0	0	0	0	0	0	0	0	0	0	0	0	0	0	0	0
ENSG00000163295	0	0	0	0	18	0	0	0	0	0	0	0	0	0	0	0	0	0	0	0	0	0	105	0	0	0	0	0	0	0	0	0	0	0	21	0	0	0	0	0	0	0	0	0	0	0	0	0	0	0	0	0	0	0	0	0	0	0	0	0	0	0	0	0	0	0	0	0	25	0	0	0	0	0	0	0	0	0	0	0	0	0	0	0	0	0	0	0	0	0	0	0	0	0	0	0	0	0	0	0	0	0	0	0	0	0	0	0	0	0	0	0	0	0	0	0	0	0	0	0	0	0	0	0	0	0	0	0	0	0	0	0	0	0	0	0	0	0	0	0	0	0	0	0	0	0	0	0	0	0	0	0	0
ENSG00000163297	0	0	0	0	0	0	0	25	0	0	0	0	0	0	0	0	0	0	0	0	0	0	0	0	0	0	0	0	0	0	0	0	0	0	0	0	0	0	0	0	0	0	0	0	0	0	0	0	0	0	0	0	0	0	0	0	0	0	0	0	883	0	0	0	0	0	0	0	0	0	0	0	0	0	0	0	0	0	0	0	0	0	0	0	0	0	0	0	0	0	0	0	48	0	0	0	0	0	86	194	0	0	0	0	0	0	0	0	14	0	0	0	1	1076	0	0	0	0	0	0	2	14	0	0	0	0	0	0	0	0	57	0	0	0	0	0	0	0	0	0	0	0	610	0	0	0	0	0	0	0	0	0	0
ENSG00000163312	0	624	0	0	52	0	0	0	0	0	0	0	236	538	0	0	160	48	0	0	0	0	0	0	0	193	0	0	0	0	15	0	0	0	0	265	0	0	0	0	0	0	96	0	0	485	0	0	0	0	0	0	0	144	0	0	555	1	0	215	0	0	255	0	0	573	0	105	0	0	0	536	0	0	0	0	0	0	0	0	105	872	0	0	0	0	0	0	0	99	0	0	0	0	0	0	180	0	0	0	0	0	0	0	24	0	0	0	0	0	0	0	333	0	828	0	0	0	88	0	2	1	21	3	0	0	0	0	0	0	0	0	0	0	0	0	0	0	0	340	0	0	0	316	0	0	0	0	0	0	74	0	0
ENSG00000163319	228	26	6	1	5	0	0	2	6	0	8	6	7	38	4	3	22	5	0	1	1	446	1	0	3	1	2	12	0	6	0	6	3	5	2	5	1	0	62	20	0	0	0	7	0	5	26	6	5	9	1	1	5	4	5	6	44	5	1	5	5	27	270	9	4	6	0	5	2	0	183	7	33	2	2	0	0	7	5	371	1	3	0	2	1	4	4	3	5	5	38	5	3	23	0	8	0	1	2	5	0	301	12	247	7	4	0	3	7	9	15	0	0	7	19	6	5	4	0	0	121	3	7	5	0	0	1	18	0	5	1	0	12	0	26	6	0	8	6	18	1	4	3	0	2	12	1	513	4	47	14	3	8
ENSG00000163320	153	97	0	0	0	0	0	87	5	366	667	850	67	169	1154	0	0	160	0	0	0	0	0	4	191	121	12	1	54	0	11	663	188	3	0	126	121	0	2288	966	0	0	432	341	0	0	449	181	335	0	208	397	0	1000	1582	279	0	90	810	0	531	217	283	0	59	251	11	254	0	118	84	1528	370	0	1674	1	36	0	84	7	0	457	30	410	160	2	1222	153	0	994	230	56	0	562	0	38	0	9	255	0	926	0	2	0	0	0	499	0	796	320	463	0	7	0	0	9	4	217	108	0	0	250	385	1	495	363	15	38	660	156	1	79	308	25	404	0	116	156	144	146	0	0	1156	0	0	0	255	25	69	161	256	51	314
ENSG00000163322	0	0	0	0	0	0	0	0	0	0	0	0	0	0	0	0	0	26	0	0	0	0	0	0	0	0	0	0	0	0	0	0	0	0	0	0	0	0	0	1	0	0	0	0	0	0	0	0	242	0	0	0	0	0	1	0	10	0	0	0	0	0	0	0	0	0	0	0	0	0	0	0	0	19	0	0	0	0	0	0	0	0	379	0	0	0	0	0	0	0	0	0	0	0	0	0	9	0	0	0	0	0	0	0	0	0	0	1	0	0	0	0	0	0	0	0	0	4	0	0	0	0	1	0	0	0	0	46	0	0	0	15	218	0	0	0	0	0	0	0	1	0	0	0	255	0	0	0	0	0	0	0	0
ENSG00000163328	0	0	0	0	0	0	0	0	0	0	0	0	0	0	0	0	0	0	0	0	0	0	0	0	0	0	0	0	0	0	15	0	0	0	0	0	0	0	0	0	0	0	0	0	0	0	0	0	0	0	0	0	0	32	0	0	0	0	0	0	0	1	0	0	0	0	0	0	0	0	0	0	12	1	0	27	0	0	0	0	0	0	0	167	1	0	0	0	0	0	0	0	0	0	0	0	0	0	7	0	0	0	0	0	0	0	0	0	177	0	0	0	0	0	0	0	0	0	0	0	0	0	0	0	0	0	0	0	0	0	0	0	0	0	0	0	0	0	0	0	0	0	0	0	0	0	0	0	0	0	0	2	0
ENSG00000163331	0	0	0	0	0	0	0	0	0	0	0	0	0	0	0	0	0	0	0	0	0	0	0	0	0	0	0	0	0	0	0	0	0	0	0	0	0	0	0	0	0	0	0	0	0	0	0	0	0	0	0	0	0	0	0	0	0	0	0	0	0	0	0	1	0	0	0	0	0	0	0	0	0	0	0	0	0	0	0	0	0	0	0	0	0	0	0	0	0	0	0	0	0	0	0	0	0	0	0	0	0	0	0	0	0	0	0	0	0	0	0	0	0	0	0	0	0	0	0	0	4	0	0	0	0	0	0	0	0	0	0	0	0	0	0	0	0	0	0	0	0	0	0	0	0	0	0	0	0	0	0	0	0
ENSG00000163344	0	0	0	0	0	0	0	0	0	16	0	0	0	69	0	19	0	0	0	0	0	22	21	0	0	0	0	0	0	0	14	0	0	0	0	0	10	0	0	15	0	0	0	0	0	0	36	0	0	0	0	54	0	22	110	0	0	0	0	37	0	0	0	0	0	37	0	0	0	24	0	0	0	0	15	26	0	0	0	0	0	40	33	0	0	0	73	0	0	8	0	0	21	0	0	0	0	0	8	44	0	0	0	0	0	0	0	0	36	108	15	0	0	0	0	0	0	2	0	0	0	15	10	0	0	0	0	0	0	0	31	0	0	0	0	0	0	0	21	0	0	231	23	0	0	5	0	0	0	0	0	0	3
ENSG00000163346	0	0	0	0	0	0	41	0	0	0	0	0	0	0	4	4	0	0	0	0	0	0	0	0	13	0	0	0	0	0	0	0	0	42	0	0	14	0	0	59	0	0	0	0	0	0	0	0	0	0	0	0	0	0	0	0	0	0	0	0	0	0	0	0	0	0	0	24	0	0	44	0	282	0	26	0	0	68	0	0	0	0	0	0	0	0	0	0	0	0	0	6	16	20	0	0	0	0	0	0	0	0	0	0	0	0	62	0	0	162	0	36	0	0	0	0	0	0	0	0	0	0	0	0	0	0	0	0	0	0	36	74	0	0	0	0	0	0	0	47	0	0	0	0	64	9	0	17	5	0	127	0	0
ENSG00000163347	0	0	194	0	0	0	201	0	10	0	141	965	0	114	0	0	160	146	0	1	0	661	0	0	156	146	0	3	0	0	0	0	199	25	0	0	46	0	0	1346	0	0	1156	0	0	0	460	0	0	0	6	0	0	883	0	0	0	0	0	0	0	0	420	128	0	0	0	0	0	0	858	0	0	1	1186	0	265	0	174	0	34	0	0	495	0	520	0	0	460	0	0	0	531	12	0	527	0	0	0	2161	11	0	339	0	0	0	367	33	0	0	602	0	0	3574	0	0	160	577	0	61	0	0	0	0	0	0	0	0	783	17	0	0	277	0	0	1043	0	138	0	179	0	0	0	0	0	142	107	2	0	288	74	214	0
ENSG00000163348	0	0	0	0	0	14	170	0	0	0	131	0	0	7	0	0	3	0	0	0	0	0	0	0	0	0	0	0	0	0	0	0	0	54	0	104	0	0	0	0	0	0	0	0	0	0	4	0	0	0	0	0	0	0	0	1	179	0	0	0	0	0	0	0	0	0	0	0	0	0	0	0	0	0	0	0	0	0	0	100	306	0	0	10	0	0	0	0	41	0	52	0	11	0	0	0	0	1	0	338	0	15	0	0	13	0	0	0	0	0	14	0	0	211	0	0	0	0	0	0	0	0	15	4	0	0	0	0	0	0	0	0	24	0	0	0	0	0	0	0	0	1	0	352	6	0	0	26	24	53	0	0	0
ENSG00000163349	0	0	0	0	37	0	0	1	27	0	0	0	0	133	627	88	0	6	164	0	1	33	106	0	71	0	0	22	0	16	13	0	211	78	0	0	0	0	0	1	0	0	0	0	0	208	1	58	75	5	412	355	0	0	1	0	0	0	106	1	38	0	354	114	0	0	0	53	8	0	232	0	291	427	37	127	136	0	66	11	602	1	0	0	3	28	843	4	89	0	0	0	0	1	0	173	0	1702	185	570	0	0	0	0	0	0	281	0	1	0	6	0	47	0	0	0	0	125	260	0	1	64	2	7	0	0	0	2	0	2	0	0	0	0	0	0	0	0	0	2	18	0	78	0	0	0	0	0	82	0	1	0	0
ENSG00000163352	0	0	0	0	0	0	0	0	0	0	0	0	0	0	0	0	0	0	0	0	0	0	0	0	0	0	0	0	0	0	0	0	0	0	23	0	0	0	0	0	0	0	0	0	0	0	0	0	0	0	0	0	0	0	0	0	0	0	0	0	0	0	0	0	0	0	0	0	0	0	0	0	0	0	0	0	0	0	0	0	0	0	0	0	0	0	0	0	0	0	0	0	0	0	0	0	0	0	0	0	0	0	0	0	0	0	0	0	0	0	0	0	0	0	0	0	0	0	0	0	0	0	0	0	0	0	0	0	0	0	0	0	0	0	0	85	0	2	0	0	0	0	0	0	0	0	0	0	0	0	0	0	0
ENSG00000163354	0	0	0	0	0	0	0	0	0	0	0	0	0	0	0	0	0	0	0	0	0	0	0	0	0	0	0	0	0	0	0	0	0	0	0	0	0	0	0	0	0	0	0	0	0	0	0	0	0	0	0	0	0	0	0	0	0	0	0	0	0	0	0	0	0	0	0	0	0	0	0	0	0	0	0	0	0	0	0	0	0	0	0	0	0	0	0	0	0	0	0	4	0	0	0	0	0	0	0	0	0	0	0	0	0	0	0	0	0	0	0	0	0	0	0	0	0	0	0	0	0	0	0	0	0	0	0	0	0	0	0	0	0	0	0	0	0	0	0	0	0	0	0	0	0	0	0	0	0	0	0	0	0
ENSG00000163357	0	0	0	0	0	0	0	0	0	0	0	0	0	0	0	0	0	0	0	0	0	0	0	0	0	0	0	0	0	0	0	0	0	0	0	0	0	0	0	0	0	0	0	0	0	0	0	0	0	0	0	0	0	0	0	0	0	0	0	2	0	0	0	0	0	0	0	0	0	0	0	0	0	0	0	0	0	0	0	0	0	0	3	0	0	0	0	0	0	0	0	0	0	0	0	0	0	0	0	0	0	0	0	0	0	0	0	25	0	0	0	0	0	0	0	0	0	0	0	0	0	0	0	0	0	0	0	0	0	0	0	0	0	0	0	0	0	0	0	0	31	0	0	0	0	0	0	0	0	0	0	0	0
ENSG00000163359	0	0	0	0	0	0	0	0	0	0	0	0	0	0	0	0	0	0	0	0	0	0	0	0	0	0	146	0	0	0	0	0	0	0	0	0	0	0	0	0	0	0	0	0	0	0	0	0	0	0	0	0	0	1	0	0	0	0	0	0	0	0	0	0	0	0	0	0	0	1	0	0	0	0	0	0	0	0	0	0	0	0	0	0	0	0	0	0	0	0	0	0	0	0	0	0	0	0	6	0	10	0	0	0	0	0	0	0	0	0	0	0	0	0	0	0	0	0	0	0	4	0	0	0	0	0	0	0	0	0	0	0	0	0	0	0	0	0	0	0	2	0	0	1	0	0	1	0	0	0	290	0	0
ENSG00000163362	0	0	218	0	26	0	128	0	0	0	119	406	0	0	0	0	219	29	0	1	0	0	94	0	0	0	0	0	0	0	5	0	221	184	0	179	0	0	232	0	0	0	26	0	70	0	0	0	0	0	0	13	0	0	0	253	0	28	0	0	11	0	38	0	114	0	0	0	0	14	63	0	0	0	129	1	0	0	0	0	0	0	2	0	0	0	1	0	17	15	0	0	335	0	16	0	0	0	3	142	0	0	0	0	0	0	0	0	168	0	64	0	0	0	0	0	0	0	0	88	0	0	0	0	1	0	0	13	0	0	1	0	118	0	0	162	0	0	0	0	125	0	0	0	0	0	0	0	0	0	0	1	0
ENSG00000163364	0	0	0	0	0	0	0	0	0	0	0	0	0	0	0	0	0	0	0	0	1	0	1	0	0	0	6	0	0	0	0	0	0	0	0	0	0	0	0	0	0	0	0	0	0	0	0	0	0	0	0	0	0	0	0	0	0	0	0	0	0	0	0	1	0	0	0	0	0	0	0	0	0	0	0	0	0	0	0	0	0	0	0	0	0	1	0	0	0	0	0	0	0	0	0	0	0	0	0	0	0	0	0	0	2	0	0	1	0	0	0	0	0	0	0	0	0	0	0	0	0	0	0	0	0	0	0	0	0	0	0	0	0	0	0	2	1	0	0	0	5	0	0	0	0	0	0	2	0	0	0	0	0
ENSG00000163374	0	0	301	249	0	0	277	0	0	0	0	0	0	19	130	0	0	97	0	0	0	0	0	1	0	3	5	43	0	3	5	152	0	11	0	0	366	0	0	0	0	0	23	0	0	21	0	0	61	0	0	0	4	38	0	0	0	139	78	2	0	424	63	0	0	0	0	12	68	0	57	89	0	0	19	158	0	0	0	0	16	55	71	0	0	168	0	4	38	53	0	0	0	4	0	8	503	1	38	12	190	56	0	1	0	453	152	0	68	0	0	44	0	0	0	0	0	4	0	0	1	0	0	0	0	0	0	0	0	122	0	0	59	0	0	0	0	0	83	0	3	0	0	44	30	67	0	0	0	12	0	0	0
ENSG00000163376	0	0	0	0	0	0	0	0	0	0	0	0	0	0	0	0	0	0	0	0	0	0	4	1517	0	0	0	0	0	0	0	0	0	0	0	0	0	0	0	0	0	20	0	0	0	0	218	0	0	18	0	2	0	0	0	0	0	0	0	483	0	0	0	0	0	0	0	0	0	0	0	0	0	0	0	0	0	0	0	0	0	741	0	0	0	0	0	0	0	0	0	0	0	0	0	0	0	0	0	0	245	0	0	0	0	0	0	0	856	0	0	0	2	0	0	0	0	0	0	0	0	0	0	0	0	0	0	0	0	0	0	0	0	0	0	0	0	0	0	0	0	0	0	0	0	0	0	0	0	0	0	0	0
ENSG00000163377	0	0	0	0	0	0	0	0	0	0	0	0	725	0	0	334	0	0	51	59	0	0	1118	0	552	0	0	0	0	0	0	589	0	0	129	392	0	0	0	0	0	0	0	0	0	0	0	0	0	0	0	279	581	0	0	0	0	0	250	1055	0	0	0	0	0	0	0	0	607	0	0	761	0	0	0	1	0	0	0	0	0	0	0	0	0	0	0	2	0	0	0	0	0	0	0	0	0	0	155	0	30	0	0	1023	0	0	0	0	35	0	0	0	402	0	0	9	0	0	0	0	0	0	0	0	121	0	0	0	0	0	0	0	0	0	0	0	0	0	0	0	0	0	0	0	0	0	54	0	0	0	0	0	0
ENSG00000163378	3	0	0	0	1	0	0	48	0	0	0	0	0	22	0	3	0	0	0	0	0	0	209	0	0	0	0	0	0	0	0	59	6	0	0	0	0	0	0	0	0	0	1	3	36	0	0	80	6	2	0	0	0	0	0	0	0	0	0	0	0	22	115	360	0	0	0	0	0	0	0	0	0	0	0	38	0	0	0	0	1	0	0	0	0	0	0	1	14	70	0	0	0	0	0	0	0	0	0	0	37	0	0	0	0	0	0	0	0	0	141	0	1	0	0	40	0	0	0	0	0	0	0	0	0	0	6	0	0	0	0	0	0	0	0	0	0	0	0	0	48	6	292	500	0	54	0	0	0	0	0	0	0
ENSG00000163380	0	0	0	0	0	0	0	0	0	0	0	0	0	0	0	0	0	0	0	0	0	0	0	323	0	0	0	0	0	0	0	0	0	0	0	0	0	0	0	0	0	0	0	0	0	0	0	0	0	0	0	0	0	0	0	0	0	0	0	0	0	0	0	0	0	0	0	0	0	0	0	0	0	0	0	0	0	0	0	0	0	0	0	0	0	0	0	0	0	0	0	0	0	0	0	0	0	0	0	0	0	0	0	0	0	0	0	0	0	0	0	0	0	0	0	0	0	0	0	0	0	0	0	0	0	0	0	0	0	0	0	0	0	0	0	0	0	0	0	0	0	0	0	0	0	0	0	0	0	0	0	0	0
ENSG00000163382	96	0	0	0	52	0	25	89	82	0	217	0	191	127	0	75	0	116	132	5	120	71	66	84	229	0	0	0	93	0	17	192	99	38	0	108	28	0	42	0	0	71	27	42	49	117	37	52	74	2	16	159	47	89	221	371	17	13	79	117	143	0	112	19	158	168	157	103	97	107	12	114	0	217	0	23	106	313	52	0	1	93	145	52	25	37	32	69	77	140	0	123	19	0	0	87	0	0	10	111	12	126	2	76	0	1	216	0	79	43	16	0	69	0	0	82	36	48	0	0	0	37	59	43	96	14	32	0	0	22	210	50	66	0	43	0	0	24	116	14	0	0	90	74	0	104	42	0	12	57	0	6	11
ENSG00000163389	78	0	0	0	0	0	0	0	0	0	0	0	0	0	665	0	0	221	0	2	0	0	0	0	5	0	0	0	0	0	0	0	0	1	0	336	0	40	0	0	0	0	0	0	0	0	0	0	0	476	0	0	171	230	0	0	336	0	0	313	10	0	0	0	0	19	0	10	205	194	0	0	0	54	157	0	0	2	12	1	25	0	387	0	0	0	0	6	0	0	0	0	0	0	0	0	0	0	0	0	37	0	0	0	0	0	0	0	0	274	0	0	78	0	0	0	0	0	0	0	0	10	0	0	0	0	32	0	0	0	1	0	0	0	0	0	0	0	0	103	0	0	11	0	0	0	0	0	0	103	0	0	0
ENSG00000163393	81	1298	0	0	0	0	0	0	0	0	0	0	0	0	0	0	0	0	0	0	0	0	0	0	0	0	0	0	0	0	0	0	0	0	0	0	0	0	0	0	0	0	0	0	0	0	0	0	0	0	0	0	0	0	0	0	0	0	49	0	0	0	0	31	4	0	0	0	0	0	0	0	0	0	0	0	0	0	0	0	0	0	0	0	0	0	0	0	0	0	0	0	0	0	0	0	0	0	0	0	0	0	0	0	0	0	0	0	0	0	0	0	0	0	0	0	71	0	0	0	0	0	0	0	0	0	0	0	0	0	0	0	0	0	0	0	0	0	0	0	0	0	0	0	0	0	0	0	0	0	0	0	0
ENSG00000163394	0	0	0	0	0	0	0	0	0	0	0	0	0	0	0	0	0	0	0	0	0	0	0	0	0	0	0	0	0	0	0	0	0	0	0	0	0	0	0	0	0	0	0	0	0	0	0	0	0	0	0	0	0	0	0	0	0	0	0	0	0	0	0	0	0	0	0	0	0	0	0	0	0	0	0	0	0	0	0	0	0	0	0	0	0	0	0	0	0	0	0	0	0	0	0	0	0	0	0	0	0	0	0	0	0	0	0	0	0	0	0	0	0	0	0	0	0	0	0	0	0	0	0	0	0	0	0	0	0	0	0	0	0	0	0	0	0	0	0	0	0	0	0	0	0	0	0	0	0	0	0	0	0
ENSG00000163395	0	0	0	0	0	0	0	0	0	0	0	0	0	0	0	0	0	0	0	0	0	0	0	0	0	0	0	0	0	0	0	0	0	0	0	0	0	0	0	0	0	0	0	0	0	0	0	0	0	0	0	0	0	0	0	0	0	0	0	0	0	0	0	0	0	0	0	0	0	0	0	0	0	0	0	0	0	0	0	0	0	0	0	0	0	0	0	0	0	0	0	0	0	0	0	0	0	0	0	0	0	0	0	0	0	0	0	0	0	0	0	0	0	0	0	0	0	0	0	0	0	0	0	0	0	0	0	0	0	0	0	0	0	0	0	0	0	0	0	0	8	0	0	0	0	0	0	0	0	0	0	0	0
ENSG00000163399	244	0	0	0	56	1	15	163	57	974	99	0	289	362	88	262	75	29	67	0	102	40	93	199	154	39	101	72	90	0	2	363	9	0	15	249	32	1675	0	0	122	37	66	1386	62	0	63	12	144	1	27	257	58	343	1	6	114	153	232	152	202	14	71	31	423	58	180	49	78	23	53	0	2	0	42	357	18	0	83	0	0	6	41	39	35	181	248	102	156	93	0	243	221	0	34	113	0	640	8	28	61	0	8	17	147	564	315	306	178	397	608	1	34	0	0	133	1	45	1	0	25	214	47	0	1	26	23	358	0	0	5	150	283	0	5	263	0	2	49	0	4	0	159	10	18	32	296	2	91	19	5	1	1
ENSG00000163406	0	0	0	0	0	0	0	0	0	0	0	0	0	0	0	0	0	0	0	0	0	0	0	0	0	0	0	0	0	0	0	0	0	0	0	0	0	0	0	0	0	0	0	0	0	0	0	0	0	0	0	0	0	0	0	0	0	0	0	0	0	0	309	0	0	0	0	0	0	0	0	0	0	0	0	0	0	0	0	0	0	0	0	0	0	0	0	0	0	0	0	0	0	0	0	0	0	0	0	0	0	0	0	0	0	0	0	0	0	0	0	0	0	0	0	0	0	0	0	0	3	0	0	0	0	0	0	0	0	0	0	0	0	0	0	0	0	0	0	0	0	0	0	0	0	0	0	0	0	0	0	0	0
ENSG00000163412	0	0	0	0	0	0	0	0	0	0	0	0	0	0	0	0	0	0	0	0	0	0	0	0	0	0	0	0	0	0	0	0	0	0	0	0	0	0	0	0	0	0	0	0	0	0	0	0	0	0	0	0	0	0	0	0	0	0	0	0	0	0	0	0	0	0	0	0	1	0	0	0	0	0	0	0	0	0	0	0	0	440	0	0	0	0	0	0	0	0	0	0	0	0	0	0	0	0	0	0	0	0	0	0	0	0	0	0	0	0	0	0	0	0	0	0	0	0	0	0	0	0	0	0	0	0	0	0	0	0	0	0	145	0	0	0	0	276	0	0	0	0	0	5	0	0	21	0	99	0	0	0	0
ENSG00000163421	0	0	0	0	0	0	0	0	0	0	0	0	0	0	0	0	0	0	0	0	0	0	0	0	0	0	0	0	0	0	0	0	0	0	0	0	0	0	0	0	0	0	0	0	0	0	0	0	0	0	0	0	0	0	0	0	0	0	0	0	0	0	0	0	0	0	0	0	0	0	0	0	0	0	0	0	0	0	0	0	0	0	0	0	0	0	0	0	0	0	0	0	0	0	0	0	0	0	0	0	0	0	0	0	0	0	0	0	0	0	0	0	0	0	0	0	0	0	0	0	0	0	0	0	0	0	0	0	0	0	0	0	0	0	0	0	0	0	0	0	0	0	0	0	0	0	0	0	0	0	0	0	0
ENSG00000163424	0	0	0	0	0	0	0	0	0	0	0	0	0	0	0	0	0	0	0	0	0	0	232	0	0	0	0	0	0	0	0	0	0	0	0	0	0	0	0	0	0	0	0	0	0	0	0	0	0	0	0	0	0	0	0	0	0	205	0	0	0	0	0	0	0	0	0	0	0	0	0	0	0	0	0	0	0	0	0	0	0	0	0	0	0	0	0	0	53	0	0	0	0	0	0	0	0	0	0	0	0	0	0	0	0	0	0	0	291	0	0	0	0	0	0	102	0	0	0	0	0	0	0	0	0	0	0	0	0	0	0	0	0	0	0	0	0	0	0	0	0	0	0	0	0	0	0	0	0	0	0	0	26
ENSG00000163428	34	326	0	0	0	0	0	0	0	0	26	0	0	0	0	0	0	0	5	0	0	158	205	0	3	0	0	0	0	0	0	0	0	0	0	1	0	0	1	30	53	0	107	0	0	0	0	0	0	989	0	0	493	0	1236	0	0	0	0	0	0	0	0	85	0	0	0	6	48	0	0	1	3	0	0	0	0	0	0	1	0	0	0	0	0	0	0	69	390	0	240	202	0	0	411	592	14	0	271	724	4	0	1	0	0	0	0	0	0	0	460	0	0	0	0	338	0	0	0	0	36	14	0	0	148	0	0	0	0	14	1	14	0	0	0	0	0	1	265	0	14	0	335	540	0	0	8	0	0	0	0	0	16
ENSG00000163430	157	0	0	0	0	0	0	69	63	0	0	0	0	0	0	0	0	0	47	0	0	50	0	113	0	29	0	0	0	0	0	0	308	0	0	576	14	0	0	0	0	0	0	0	275	1	235	0	616	0	0	927	0	0	0	0	0	1	331	0	0	111	54	0	184	172	0	297	388	0	0	0	0	1521	0	0	361	0	0	0	0	451	0	1	56	0	7	0	1	2	0	0	893	0	0	0	0	0	544	0	783	1	0	0	0	0	319	0	95	300	88	0	0	0	0	0	0	0	0	0	0	461	187	2	0	403	0	0	0	0	561	315	0	3363	0	0	0	0	642	0	0	0	0	0	0	236	149	16	263	0	0	0	0
ENSG00000163431	0	0	0	0	0	0	0	0	0	0	0	0	0	0	0	0	0	0	0	0	0	0	0	0	0	0	0	0	0	0	0	0	0	0	0	0	0	0	0	0	0	0	0	0	0	0	0	0	0	0	0	0	0	0	0	0	0	0	0	0	0	0	0	0	0	0	0	0	0	0	0	0	0	0	0	0	0	0	0	0	0	0	0	0	0	0	0	0	0	0	0	0	0	0	0	0	0	0	0	0	0	0	0	0	0	0	0	0	0	0	0	0	0	0	0	0	0	0	0	0	0	0	0	0	0	0	0	0	0	0	0	0	0	0	0	0	0	0	0	0	0	0	0	0	0	0	0	0	0	0	0	0	0
ENSG00000163435	0	0	0	1	0	0	0	0	0	0	13	0	0	29	0	0	0	0	0	534	0	86	0	0	44	78	0	4	0	0	35	0	8	44	0	1	0	0	99	0	0	0	63	120	0	0	0	213	0	90	0	0	13	22	0	0	0	0	24	0	121	0	0	0	0	0	105	19	0	0	77	0	0	0	0	0	0	0	0	0	75	0	0	153	13	174	0	0	6	0	0	2	368	0	0	0	0	0	0	0	0	0	0	0	0	0	0	0	0	0	144	116	24	0	0	0	0	0	0	0	0	10	3	0	0	0	55	321	28	186	0	0	53	278	516	0	0	21	35	0	0	520	0	0	159	25	0	102	0	138	0	0	0
ENSG00000163440	0	0	0	0	0	0	0	0	0	0	0	0	0	0	0	0	0	0	0	0	0	0	0	0	0	0	2	0	0	0	1	0	0	0	0	0	0	0	0	0	0	0	0	0	0	0	0	0	0	0	0	0	0	0	0	0	0	0	0	0	0	0	0	0	0	0	0	0	0	0	0	0	0	0	0	0	0	0	0	0	0	0	0	0	0	0	0	0	0	0	0	0	0	0	0	0	0	0	0	0	0	0	0	0	0	0	0	0	0	0	3	0	0	0	0	0	0	0	0	0	0	0	0	0	0	0	0	0	0	0	0	0	0	0	0	0	0	0	0	0	0	0	0	0	0	0	0	0	0	0	0	0	0
ENSG00000163444	244	381	541	0	51	0	0	55	7	0	28	0	123	327	229	120	161	188	92	59	519	72	252	6	302	353	4	220	0	0	1	83	106	115	0	255	148	1	4	423	0	168	57	227	25	188	97	212	60	122	147	261	101	43	228	279	4	283	221	100	272	92	115	79	617	0	39	141	192	359	134	0	0	9	132	19	139	13	254	0	0	272	0	12	90	93	51	132	171	411	553	36	132	64	332	432	1	47	206	132	148	0	42	78	0	32	180	16	133	196	3	93	270	183	1	70	27	6	27	0	0	57	187	133	68	0	0	595	0	216	82	206	0	24	227	0	0	132	214	0	0	0	142	0	14	70	298	0	42	1	120	131	261
ENSG00000163449	0	0	0	0	0	0	0	0	0	0	0	0	0	0	0	0	0	0	0	0	0	0	0	0	0	0	0	0	0	0	0	0	0	0	0	0	0	0	0	0	0	1	0	0	0	0	0	0	0	0	0	0	0	0	0	0	0	0	0	0	0	0	0	0	0	0	0	0	0	0	0	119	0	0	0	0	0	0	0	0	0	0	0	0	0	0	0	4	0	0	0	0	0	0	0	0	0	0	0	0	0	0	0	0	0	0	0	0	0	0	0	0	0	0	7	0	0	0	0	0	0	0	0	0	0	0	0	0	0	0	0	0	0	0	0	0	0	0	0	0	0	0	0	0	0	0	0	0	0	0	0	0	0
ENSG00000163453	0	0	0	0	0	0	0	0	0	0	0	0	0	0	0	0	0	0	0	0	0	0	54	0	0	25	0	0	0	0	0	0	0	0	0	0	0	0	0	0	0	0	0	0	0	0	0	0	0	0	0	26	0	0	0	0	0	0	0	0	0	0	0	0	0	0	0	0	0	0	0	0	0	0	0	0	0	0	0	0	0	0	0	0	0	0	0	0	0	0	0	0	0	0	0	0	0	1	0	0	0	0	0	0	1	0	0	0	0	191	0	0	12	0	0	0	0	0	85	0	0	0	0	0	0	262	0	0	0	0	0	0	0	0	0	0	0	0	0	0	0	0	0	0	0	0	0	1	0	1	0	0	0
ENSG00000163462	0	0	0	0	0	0	0	0	0	0	0	0	0	0	0	0	0	0	0	0	0	0	0	0	0	0	0	0	0	0	0	0	0	0	0	0	0	0	0	0	0	0	0	0	0	0	0	0	0	0	0	0	0	0	0	0	0	0	0	0	0	0	0	0	0	0	0	0	0	0	0	0	0	0	0	0	0	0	0	0	0	11	0	0	0	0	0	0	0	0	0	0	0	0	0	0	0	0	0	0	0	0	0	0	0	0	0	0	0	0	0	0	0	0	0	0	0	0	0	0	0	0	0	0	0	0	0	0	0	0	0	0	0	0	38	0	0	0	0	0	0	0	0	0	0	0	0	0	0	0	0	0	0
ENSG00000163463	0	0	0	0	0	0	0	0	0	0	0	1	0	0	0	0	0	0	0	0	0	6	0	0	0	0	0	0	0	0	0	0	0	0	0	0	0	0	0	0	0	0	0	0	0	0	5	0	0	0	0	0	0	0	0	0	0	11	0	0	0	0	0	0	0	0	0	0	80	0	0	3	0	0	0	0	0	0	60	0	0	0	0	3	0	0	0	0	0	0	0	0	0	0	0	0	0	0	1	1	0	10	0	5	0	0	0	0	0	11	2	17	0	0	0	0	0	0	0	0	0	0	0	0	3	0	0	0	0	0	0	0	0	0	0	0	0	22	0	0	0	0	0	0	0	0	0	40	1	0	0	0	0
ENSG00000163464	0	0	0	0	0	0	0	0	0	0	0	0	0	0	0	0	0	0	0	0	0	0	0	0	0	0	0	0	0	0	0	0	0	0	0	0	0	0	0	0	0	0	0	0	0	0	0	0	0	0	0	0	0	0	0	0	0	0	0	0	0	0	0	0	0	0	0	0	0	0	0	0	0	0	0	0	0	0	0	0	0	0	0	0	0	0	0	0	0	0	0	0	0	0	0	0	0	0	0	0	0	0	0	0	0	0	0	0	0	0	0	0	0	0	0	0	0	0	0	0	0	0	0	0	0	0	0	0	0	0	0	0	0	0	0	0	0	0	0	0	0	0	0	0	0	0	0	0	0	0	0	0	0
ENSG00000163466	427	0	104	0	252	33	903	549	356	0	279	310	440	120	604	381	320	375	376	74	184	329	299	62	260	0	2	219	191	0	0	232	498	1049	548	843	421	436	1	128	59	0	708	154	193	156	425	88	703	624	430	311	135	1214	89	341	512	354	785	597	885	121	494	190	772	1056	1	764	277	258	60	575	142	232	875	19	352	337	209	118	261	1040	710	151	156	701	905	1918	520	474	0	177	50	34	158	392	127	200	386	265	784	151	955	542	62	189	666	63	542	411	150	140	731	0	274	203	193	268	14	278	89	418	199	69	262	641	0	264	233	364	468	1431	384	0	424	156	1	157	390	158	28	0	1167	306	214	752	258	205	207	138	165	173	402
ENSG00000163467	0	0	0	0	13	0	0	0	0	0	0	0	35	0	0	0	0	0	0	69	0	44	5	15	14	0	4	4	0	0	0	0	0	0	8	0	19	0	0	91	0	0	0	0	0	7	0	0	0	131	0	0	17	0	31	0	0	14	0	0	15	0	16	22	0	61	0	0	0	6	0	0	30	0	9	0	0	0	0	55	64	17	2	0	50	14	0	7	5	0	0	12	17	0	0	0	0	0	32	16	0	0	80	0	0	140	21	0	4	0	0	0	7	0	0	86	0	26	0	0	0	0	47	0	0	0	0	0	0	0	0	0	4	178	72	0	0	52	0	0	0	0	6	0	0	0	0	0	12	0	0	31	0
ENSG00000163468	90	24	0	0	401	0	614	160	1	0	167	0	397	0	306	199	179	181	132	69	0	222	562	376	752	2	96	363	457	0	0	700	478	54	224	108	284	491	112	488	17	5	503	740	414	282	297	535	560	528	0	566	207	652	39	104	152	41	511	368	297	581	815	184	102	786	0	315	394	339	101	99	0	389	536	54	0	208	68	79	512	605	121	49	264	0	28	62	442	577	0	191	337	0	0	186	0	47	360	324	921	297	235	190	0	261	554	0	562	341	73	0	573	0	70	191	0	162	30	88	41	375	365	0	0	0	353	215	0	57	453	812	57	0	327	370	0	252	321	10	0	13	122	291	50	265	100	261	162	191	146	605	321
ENSG00000163472	0	0	0	0	0	0	0	0	0	0	0	0	0	0	0	0	0	0	0	0	0	98	0	0	0	0	0	0	0	0	0	0	0	0	0	0	0	0	288	0	5	0	0	0	0	0	0	0	0	0	0	0	0	0	0	0	270	0	0	0	0	0	0	0	0	0	0	0	0	0	0	0	0	0	0	0	0	0	0	0	0	0	0	0	0	0	0	0	0	0	0	0	0	0	0	0	0	0	0	0	0	0	0	0	0	0	0	0	0	94	0	0	0	0	0	0	0	0	0	0	0	2	0	0	0	2	0	0	0	0	0	0	0	0	0	0	0	0	0	0	0	0	0	0	0	0	0	0	0	28	0	0	1
ENSG00000163479	275	0	381	154	667	0	977	1004	20	46	529	0	311	246	987	330	401	473	462	556	547	295	369	202	839	159	18	277	366	0	4	382	468	352	531	265	442	385	956	710	1	363	118	248	496	442	344	254	1341	1036	279	566	645	279	464	462	409	421	609	302	1099	238	1020	183	976	575	0	581	597	403	170	274	745	1289	712	215	825	965	451	16	708	217	561	276	145	581	809	745	620	525	7	411	441	285	10	308	797	574	504	492	463	177	1	1058	348	187	777	193	287	565	90	142	584	1	424	625	443	143	205	12	0	376	218	1009	387	557	169	454	418	419	245	574	96	0	316	686	1	517	632	222	5	0	480	338	353	497	309	240	382	626	366	565	377
ENSG00000163481	0	0	0	0	0	0	0	30	0	9	0	0	0	0	0	0	0	0	0	0	0	0	0	0	0	0	0	0	0	0	0	0	0	79	0	0	0	0	9	53	0	106	171	0	0	0	0	0	0	0	0	0	0	0	0	122	0	0	0	0	0	78	44	0	65	0	0	0	0	0	0	0	0	0	19	0	0	0	0	1	31	0	0	0	0	0	0	0	0	0	0	0	0	0	0	0	277	0	2	0	18	0	22	0	0	0	121	286	0	0	16	0	0	0	0	0	0	0	96	0	0	21	0	215	0	0	0	0	0	0	0	0	0	0	0	90	0	210	0	0	0	6	0	0	0	0	0	0	0	49	1	0	0
ENSG00000163482	0	0	324	0	0	0	0	0	14	0	0	0	0	0	0	0	0	0	0	0	5	0	92	0	84	0	2	0	0	0	0	4	0	0	0	23	0	0	0	0	0	265	6	0	8	0	0	0	0	0	0	0	0	53	0	0	0	0	117	24	0	83	167	26	0	0	0	0	0	7	274	58	23	0	1	0	0	0	0	0	1	0	0	31	0	0	20	4	0	0	299	0	14	0	0	0	0	0	0	0	13	0	0	0	0	0	27	1	0	0	85	221	23	0	0	42	0	0	0	0	11	0	0	0	93	0	0	0	0	0	24	0	0	0	0	0	0	259	143	3	0	0	130	0	0	0	12	0	0	0	0	0	21
ENSG00000163485	0	0	0	0	0	0	0	0	0	0	0	0	0	0	0	0	0	0	0	0	0	0	0	0	0	0	0	0	0	0	0	0	0	0	0	0	0	0	0	0	0	0	0	0	0	0	0	0	0	0	0	0	0	0	0	0	0	0	0	0	0	0	0	0	0	0	0	0	0	0	0	0	0	0	0	0	0	0	0	0	0	0	0	101	0	0	0	0	0	0	0	2	0	0	0	0	0	0	0	0	0	0	0	0	0	0	0	0	0	0	0	0	0	0	0	0	0	0	0	0	0	0	0	0	0	0	0	0	0	0	0	12	0	0	0	0	0	0	0	0	0	0	0	0	0	0	0	0	0	0	0	0	34
ENSG00000163491	17	0	0	0	0	0	0	17	0	0	0	0	11	0	0	0	0	0	0	0	0	0	0	4	0	0	0	0	0	0	2	0	0	0	0	0	0	0	0	0	26	0	0	0	0	0	0	0	0	0	0	0	0	0	0	0	0	0	0	0	0	0	0	0	0	0	0	12	0	42	0	0	44	0	0	0	0	0	0	0	0	0	0	0	0	0	26	0	0	0	0	0	0	0	0	0	0	0	0	0	20	0	0	0	0	0	0	0	0	0	0	0	0	0	0	0	0	0	0	0	0	0	0	0	0	0	13	0	0	0	0	8	0	0	0	0	0	0	13	0	8	0	0	0	0	0	0	0	0	0	0	0	0
ENSG00000163492	0	0	0	0	0	183	139	2	1	0	0	0	0	0	63	159	0	0	53	0	0	0	0	0	0	0	0	0	24	0	0	2	0	14	0	0	27	0	0	0	0	0	0	0	176	0	0	0	15	0	379	0	0	116	0	74	152	1094	271	0	28	0	158	81	0	115	0	4	0	0	0	0	547	0	0	0	0	597	89	0	0	145	0	0	0	429	0	291	149	94	0	49	0	0	119	96	0	0	5	22	0	1	0	0	0	0	47	0	0	166	22	0	7	0	233	0	95	0	0	0	13	47	68	0	0	0	0	0	1	289	0	59	0	0	76	0	0	0	27	0	8	0	339	362	0	0	214	0	0	0	27	0	63
ENSG00000163497	0	0	0	0	0	0	0	0	0	0	0	0	0	0	0	0	0	0	0	0	0	0	0	0	0	0	0	0	0	0	0	0	0	0	0	0	0	0	0	0	0	0	0	0	0	0	0	0	0	0	0	0	0	0	0	0	0	0	0	0	0	0	0	0	0	0	0	0	0	0	0	0	0	0	0	0	0	0	0	0	0	0	0	0	0	0	0	0	0	0	0	0	0	0	0	0	0	0	12	0	0	0	0	0	0	0	0	0	0	0	0	0	0	0	0	0	0	0	0	0	0	0	0	0	0	0	0	0	0	0	0	0	0	0	0	0	0	0	0	0	0	0	0	0	0	0	0	0	0	0	0	0	0
ENSG00000163499	0	0	0	0	0	0	4	0	28	0	36	0	0	0	0	0	0	0	0	0	0	36	0	0	0	0	0	0	0	0	0	0	0	0	0	0	0	0	0	0	0	0	0	0	0	0	0	0	0	0	0	0	0	0	0	0	0	0	0	0	0	0	0	0	0	0	0	0	0	0	3	0	0	0	0	0	0	0	0	0	0	0	0	0	0	0	0	0	0	0	0	0	0	0	0	0	0	0	0	0	0	0	0	0	0	75	11	0	0	0	0	0	0	0	0	0	0	0	0	0	0	0	0	0	0	0	0	0	0	0	0	0	0	0	0	0	0	2	0	0	0	0	0	0	0	0	0	0	0	0	0	0	0
ENSG00000163501	4	1	0	0	0	0	21	16	17	0	198	0	0	0	0	0	20	0	27	0	0	56	0	1	194	0	0	0	40	0	0	0	144	93	0	132	0	0	1	156	0	333	0	0	0	0	93	425	0	0	0	92	0	0	4	0	0	0	72	52	0	0	75	22	89	0	0	0	0	32	1	0	0	20	114	66	57	0	18	0	0	106	0	0	56	0	0	0	56	0	0	0	0	0	0	277	0	0	14	200	71	0	140	10	0	0	66	0	53	0	0	0	0	0	0	0	2	106	0	0	0	35	0	0	109	0	0	0	0	208	0	0	199	0	0	0	0	0	0	0	0	0	0	84	0	0	39	0	0	0	0	150	2
ENSG00000163507	0	0	0	0	0	0	0	0	96	0	16	0	0	0	0	0	2	157	0	230	0	41	207	0	0	0	0	0	0	0	0	0	3	0	0	292	0	0	0	0	0	0	0	0	1	0	53	0	0	0	0	0	0	0	0	0	0	0	0	131	0	0	0	1	0	13	6	98	0	1	56	0	420	0	0	0	0	0	126	0	0	0	0	0	0	0	0	0	2	285	0	0	0	1	0	22	0	0	161	0	0	7	0	1	0	0	0	0	0	0	0	0	0	0	0	0	0	4	0	0	0	0	30	0	0	0	0	0	1	163	0	182	0	0	0	0	0	0	0	0	0	0	0	0	0	0	0	0	50	31	41	0	0
ENSG00000163508	0	0	0	642	0	4	447	0	124	7	0	0	0	0	1476	0	0	144	0	0	0	0	0	0	0	0	4	731	0	0	10	0	237	995	0	16	117	0	0	282	0	750	118	0	272	33	370	0	0	0	0	0	0	0	0	0	0	34	421	2	113	0	575	147	318	0	0	8	0	0	1006	0	817	0	385	0	48	0	0	0	0	795	0	0	0	1013	0	196	0	246	603	110	0	1	0	280	0	2	0	594	0	0	573	0	0	1425	161	0	0	0	667	0	0	0	0	0	127	245	0	0	15	71	6	0	0	755	0	0	0	4	357	154	61	0	7	0	0	385	19	80	0	0	494	78	0	10	0	0	0	429	0	0	29
ENSG00000163510	0	2	0	0	234	0	181	63	183	337	265	0	0	158	0	0	0	3	98	1	0	382	137	36	0	0	0	0	152	0	4	131	0	0	0	0	5	0	0	20	0	0	0	0	0	49	108	0	1	0	0	0	4	0	0	830	0	172	40	1	44	223	0	0	55	0	0	0	12	0	102	0	0	0	0	0	0	0	0	0	0	1076	313	875	0	0	53	323	280	28	12	5	377	0	0	0	1	588	99	494	0	0	0	0	2870	0	0	0	168	0	52	99	136	0	0	89	0	103	0	9	91	292	0	0	8	0	0	0	0	1	261	31	22	0	131	0	0	80	0	198	19	0	0	0	0	91	76	9	130	59	0	55	0
ENSG00000163512	5	0	116	0	50	0	104	79	56	0	0	0	39	136	0	0	0	52	196	0	161	0	0	0	67	0	0	0	0	0	0	6	13	48	0	145	3	0	0	0	0	11	158	1	0	0	64	0	0	0	68	0	0	0	0	0	0	2	0	164	0	123	149	529	26	0	0	101	0	0	0	10	0	0	23	123	0	0	0	0	0	133	0	0	363	0	0	0	0	65	26	14	0	0	0	246	0	0	74	239	0	0	0	0	0	0	178	0	0	0	84	0	0	0	153	2	0	44	306	11	0	17	0	0	0	2	0	0	0	0	288	0	168	0	0	0	0	104	0	3	0	0	77	0	0	66	0	0	0	0	0	78	93
ENSG00000163513	0	0	0	0	0	37	2	5	0	0	0	0	116	0	1	222	0	0	100	0	0	0	9	0	0	0	0	0	0	0	0	4	0	0	147	72	0	0	0	0	0	0	0	0	0	0	0	0	0	0	0	162	0	0	0	0	3	0	0	0	0	0	0	0	0	0	0	4	0	0	0	2	0	0	0	0	0	0	0	6	0	0	0	0	0	0	0	0	0	0	20	0	9	0	0	0	0	0	0	42	0	0	0	0	0	0	0	0	0	9	373	0	0	0	0	23	0	0	0	0	0	11	0	0	0	0	0	0	0	0	0	0	0	0	9	0	0	715	0	72	18	0	0	0	0	0	0	0	55	43	0	0	52
ENSG00000163515	0	0	0	0	0	0	0	0	0	0	0	0	0	0	0	0	0	0	0	0	0	0	0	0	0	0	0	0	0	0	0	0	0	0	0	0	0	0	0	0	0	0	0	0	0	0	0	0	0	0	0	0	0	0	0	0	0	0	0	0	0	0	0	0	0	0	0	0	0	0	0	0	0	0	0	0	0	0	0	0	0	0	0	0	0	0	0	0	0	0	0	0	0	0	0	0	0	0	0	0	0	0	0	0	0	0	0	0	0	0	0	0	0	0	0	0	0	0	0	0	0	0	0	0	24	0	0	0	0	0	0	0	0	0	0	0	0	0	0	0	0	0	0	0	0	0	0	0	0	0	0	0	0
ENSG00000163516	0	0	0	0	0	50	0	0	0	0	0	0	0	6	0	0	0	0	0	2	0	38	0	0	0	0	0	0	0	0	0	0	0	145	0	0	0	0	36	0	0	0	0	0	0	0	30	0	70	0	0	0	0	53	304	0	0	0	0	0	0	0	31	0	0	0	0	0	0	0	0	0	0	280	0	0	91	0	166	0	0	103	0	438	0	19	0	42	0	0	0	0	0	0	0	17	1	0	0	14	0	0	0	18	0	0	0	0	0	0	3	0	30	0	0	129	0	0	38	0	0	0	0	0	0	0	0	0	0	0	0	0	0	0	0	0	0	0	30	0	1	238	58	0	5	0	16	0	1	0	0	0	0
ENSG00000163517	40	0	0	0	0	18	0	0	0	7	0	0	0	0	0	0	0	0	0	0	0	0	0	0	0	0	0	0	0	0	0	0	34	0	0	0	0	0	0	260	3	0	0	0	0	0	0	0	0	0	0	0	0	0	0	0	0	0	0	0	0	0	0	0	0	0	0	0	0	0	0	0	0	0	0	0	0	0	0	0	0	52	0	0	0	0	0	0	0	21	0	0	0	0	0	68	0	0	0	0	0	0	0	0	0	0	4	0	0	0	0	0	0	0	0	91	0	0	0	0	0	0	0	0	0	0	0	0	0	0	0	0	0	0	0	0	0	0	0	0	0	0	0	0	0	0	0	0	0	0	0	0	0
ENSG00000163518	0	0	0	0	0	0	0	0	0	0	0	0	0	0	0	0	0	0	0	0	0	0	0	0	0	0	0	0	0	0	0	0	0	0	0	0	0	0	0	0	0	0	0	0	0	0	0	0	0	0	0	0	0	0	0	0	0	0	0	0	0	0	0	0	0	0	0	0	0	0	0	0	0	0	0	0	0	0	0	0	0	0	0	0	0	0	0	0	0	0	0	0	0	0	0	0	0	0	0	0	0	0	0	0	0	0	0	0	0	0	0	0	0	0	0	0	0	0	0	0	0	0	0	0	0	0	0	0	0	0	0	0	0	0	0	0	0	0	0	0	0	0	0	0	0	0	0	0	0	0	0	0	0
ENSG00000163519	0	0	0	0	0	0	0	0	0	0	0	0	0	0	0	0	0	0	0	0	0	0	0	0	0	0	0	0	0	0	0	0	0	0	0	0	0	0	0	0	0	0	0	0	0	0	0	0	0	0	0	0	0	0	0	0	0	0	0	0	0	0	0	0	0	0	0	0	0	0	0	0	0	0	0	0	0	0	0	0	0	0	0	0	0	0	0	0	0	0	0	0	0	0	0	0	0	0	0	0	0	0	0	0	0	0	0	0	0	0	0	0	0	0	0	0	0	0	0	0	0	0	0	0	0	0	0	0	0	0	0	0	0	0	0	0	0	0	0	0	0	0	0	0	0	0	0	0	0	0	0	0	0
ENSG00000163520	78	0	0	0	0	0	0	66	0	0	0	0	0	0	0	24	0	47	0	0	0	0	0	0	0	0	0	0	15	0	0	0	0	0	0	115	0	0	0	0	0	0	0	0	26	0	0	450	62	0	0	0	0	0	0	0	0	93	205	16	110	0	0	0	0	106	0	17	0	0	0	0	0	0	0	24	0	0	0	0	0	16	0	0	0	0	154	35	33	29	0	96	0	0	0	0	0	0	12	0	0	0	0	0	0	0	0	0	37	0	0	0	0	0	0	0	0	0	0	0	0	99	0	0	0	0	1	0	0	0	0	51	0	0	0	0	0	0	43	0	0	0	117	93	83	0	174	0	26	0	0	0	154
ENSG00000163521	0	0	0	0	0	0	0	0	0	0	0	0	0	0	0	4	0	0	0	0	0	0	0	0	0	0	0	0	0	0	0	0	0	0	0	0	0	0	0	0	0	0	0	0	0	0	0	15	0	0	0	0	0	0	0	0	0	0	0	0	0	0	0	0	0	0	0	0	0	0	0	0	0	0	0	0	0	0	0	0	0	0	0	0	0	0	0	0	0	0	0	0	0	0	0	0	0	0	0	0	0	0	0	2	0	0	0	76	0	0	0	0	0	0	0	0	0	0	0	0	0	0	125	0	0	0	0	0	0	0	0	0	0	0	0	0	0	0	0	0	0	0	0	0	0	0	0	0	0	0	0	0	0
ENSG00000163527	84	0	0	0	2	84	0	0	6	0	0	4663	725	0	1	14	0	64	217	0	0	0	2	237	0	0	13	0	0	0	1	218	13	0	0	0	122	0	0	519	74	1889	104	1	239	9	0	92	264	0	291	594	0	0	180	0	0	2155	453	686	0	0	68	294	367	1133	288	306	176	234	142	509	45	0	2138	32	2610	0	229	3	228	6	901	0	88	163	0	153	1328	0	85	0	0	0	0	619	0	1	329	2854	1227	376	0	0	0	71	1227	0	671	583	46	0	1675	0	0	36	43	264	0	0	17	33	0	0	0	19	265	0	5	485	671	941	0	0	2	0	0	0	516	0	0	0	729	1076	361	426	0	201	58	0	0	0	586
ENSG00000163528	123	0	0	0	0	0	0	0	327	0	47	0	90	435	0	103	28	6	0	0	0	0	0	0	0	18	0	402	0	0	40	74	164	0	0	0	6	0	655	122	0	0	77	0	8	0	148	0	0	0	0	213	0	0	320	383	0	376	0	125	0	0	49	0	236	0	0	15	208	0	0	32	0	445	0	112	0	0	151	0	185	108	0	13	0	0	0	0	231	122	0	6	0	416	0	0	0	0	0	0	244	440	0	10	0	0	125	0	199	8	14	0	25	0	2	23	185	0	0	0	0	60	92	0	0	0	26	0	0	0	283	8	0	0	0	0	0	0	136	0	0	0	0	0	0	0	0	231	0	2	0	0	0
ENSG00000163530	0	0	0	0	0	0	0	0	0	0	0	0	0	0	0	0	0	0	0	0	0	4	0	0	0	0	0	0	0	0	0	0	0	0	43	0	0	0	0	0	26	0	0	0	0	0	0	0	0	0	0	0	0	0	0	0	0	0	0	2	0	0	0	0	0	0	0	0	0	0	0	0	0	0	0	0	0	0	0	0	0	0	136	0	0	0	0	0	0	0	0	0	0	0	0	0	0	0	0	0	0	0	0	0	0	0	0	0	0	0	0	0	0	0	0	0	0	0	0	0	0	0	0	0	0	0	0	0	0	0	0	0	0	0	0	0	0	0	0	0	0	0	0	0	0	0	0	0	0	0	229	0	0
ENSG00000163531	0	0	0	0	0	0	0	0	0	0	0	0	0	0	0	0	0	0	0	0	0	0	0	0	0	0	6	0	0	0	0	0	0	0	0	0	0	0	0	0	1	0	0	0	0	0	0	0	0	40	0	0	0	0	0	0	0	0	0	0	0	0	22	51	0	0	0	0	0	0	0	0	0	0	0	0	0	130	0	0	0	0	2	0	0	0	0	0	0	0	0	0	0	0	0	0	0	0	0	0	0	0	0	0	0	0	0	0	0	0	0	0	40	0	0	0	0	0	0	0	0	84	1	0	0	0	0	0	0	0	0	0	5	0	245	0	0	0	9	0	8	0	0	0	2	0	0	0	0	0	0	0	0
ENSG00000163534	0	0	0	0	0	0	0	0	0	0	0	0	0	0	0	0	0	0	0	0	0	0	0	0	0	0	0	0	0	0	0	0	0	0	0	0	0	0	0	0	0	0	0	0	0	0	0	0	0	0	0	0	0	0	0	0	0	0	0	0	0	0	0	0	0	0	0	0	0	0	0	0	0	0	0	0	0	0	0	0	0	0	0	0	0	0	0	0	0	0	0	0	0	0	0	0	0	0	0	0	0	0	0	0	0	0	0	0	0	0	0	0	0	0	0	0	0	0	0	0	0	0	0	0	0	0	0	0	0	0	0	0	0	0	0	0	0	0	0	0	0	0	0	0	0	0	0	0	0	0	0	0	0
ENSG00000163535	0	515	0	0	0	0	0	39	0	0	0	0	0	52	0	0	0	160	0	0	0	414	2	0	0	0	1	0	0	0	42	0	0	0	0	161	0	0	0	0	0	0	0	0	0	0	0	0	1	0	0	0	0	0	0	0	0	2	127	0	0	0	111	107	0	583	278	269	79	92	0	0	0	0	0	0	0	0	0	0	37	141	0	0	5	0	216	0	107	0	0	0	0	67	0	867	0	0	518	0	0	458	0	0	0	0	0	187	0	0	341	0	0	0	0	0	4	187	49	0	0	0	0	0	0	0	0	0	0	0	0	59	0	0	0	289	0	0	0	0	0	0	0	0	0	87	0	0	195	142	0	0	0
ENSG00000163536	52	0	0	0	0	0	0	0	0	0	0	997	0	423	0	83	0	0	0	0	0	0	231	0	205	0	0	0	0	0	0	0	83	0	0	274	0	0	0	0	0	0	0	0	0	0	0	0	0	0	2	0	0	0	0	0	0	0	133	0	0	0	663	78	0	0	0	160	0	20	49	0	0	0	0	0	0	0	0	0	0	0	0	0	0	0	0	331	313	0	0	0	0	0	0	0	0	0	0	78	0	0	0	0	0	0	114	0	0	360	0	0	264	0	0	0	0	0	0	0	0	64	0	0	0	0	0	0	0	128	249	0	0	0	0	0	0	0	0	0	0	0	0	0	287	0	0	0	0	0	0	0	28
ENSG00000163539	0	0	0	0	11	1	0	0	1	0	0	0	0	0	109	7	0	0	75	85	0	208	437	0	0	41	14	21	41	76	0	0	0	16	0	12	181	0	28	0	2	0	0	0	12	0	71	28	0	250	0	0	0	0	0	0	1	0	188	34	0	38	145	0	38	6	0	252	0	0	28	66	34	9	623	7	52	0	0	0	28	427	19	0	49	0	0	35	3	196	177	0	0	8	192	76	2	316	258	0	0	25	0	0	0	0	68	0	0	13	12	0	47	0	0	0	4	2	0	0	3	3	2	0	140	0	0	15	0	0	20	0	0	0	0	238	0	163	59	0	0	0	0	710	377	113	9	144	132	3	0	91	161
ENSG00000163541	18	0	159	0	81	56	129	78	0	0	0	0	132	0	0	0	0	59	0	0	197	198	0	35	162	0	0	0	0	0	0	147	126	0	0	0	78	0	0	0	21	3	0	0	0	71	25	80	0	123	65	40	113	71	0	135	106	0	248	125	0	0	20	123	20	50	387	50	85	109	0	23	0	0	0	38	0	0	129	0	0	92	31	0	1	0	65	144	47	67	0	72	53	0	0	141	0	382	73	104	46	10	343	110	0	0	97	0	210	138	113	0	168	0	0	106	0	0	0	0	0	19	40	326	87	45	0	0	0	0	97	130	102	0	156	0	0	0	135	0	0	0	70	100	51	86	0	0	146	12	0	0	160
ENSG00000163545	103	43	0	0	13	1	280	0	0	974	0	0	1	4	147	45	9	1	0	0	56	318	0	63	12	0	0	300	0	0	1	142	255	365	0	0	51	0	581	256	3	0	46	0	0	671	66	0	0	411	338	0	52	139	137	1	161	0	2	0	0	65	301	367	0	0	0	0	0	0	17	0	134	82	25	0	0	0	307	0	0	124	0	171	0	440	1	0	0	96	0	4	309	1	0	386	754	399	16	216	0	257	0	0	375	640	314	0	0	0	387	1	22	785	0	0	230	34	0	1	0	0	0	0	128	412	0	247	1077	33	0	0	295	0	411	14	0	0	0	0	0	0	1	0	0	0	24	0	85	568	0	0	0
ENSG00000163554	0	0	0	0	0	0	0	0	0	0	0	0	0	0	0	0	0	0	0	0	0	0	0	0	0	0	0	0	0	0	0	0	0	0	0	0	0	0	0	0	0	0	0	0	0	0	0	0	0	0	0	0	0	0	0	0	0	0	0	0	0	0	0	0	0	0	0	0	0	0	0	0	0	0	0	0	0	0	0	0	0	0	0	0	0	0	0	0	0	0	0	0	0	0	0	0	0	0	0	0	0	0	0	0	0	0	0	0	0	0	0	0	0	0	0	0	0	0	0	0	0	0	0	0	0	0	0	0	0	0	0	0	0	0	0	0	0	0	0	0	0	0	0	0	0	0	0	0	0	0	0	0	0
ENSG00000163558	2	1	0	0	88	0	64	35	0	0	0	0	0	0	261	301	0	0	267	84	0	106	119	9	16	0	0	0	17	0	0	0	2	0	0	393	0	0	0	0	0	0	0	9	0	0	27	327	105	192	0	4	68	166	0	0	0	0	0	106	393	0	266	22	0	178	0	4	153	0	371	0	0	172	169	0	40	0	11	362	351	215	10	41	0	13	0	157	0	24	0	2	367	0	4	134	0	364	0	0	5	0	0	0	0	0	212	21	19	0	1	648	225	0	0	92	0	84	187	1	0	136	101	0	0	0	0	0	0	0	631	114	0	0	0	0	0	0	0	0	0	0	264	23	0	137	46	0	93	25	0	0	436
ENSG00000163563	0	0	0	0	0	0	0	0	0	0	0	0	0	0	0	0	0	0	0	0	0	0	0	0	0	0	0	0	0	0	0	0	0	0	0	0	0	0	0	0	0	0	0	0	0	0	0	0	0	0	0	0	0	0	0	0	0	0	0	0	0	0	0	0	0	0	0	0	0	0	0	0	0	0	0	0	0	0	0	0	0	0	0	0	0	0	0	0	0	0	0	0	0	0	0	0	0	0	0	0	0	0	0	0	0	0	0	0	0	0	0	0	0	0	0	0	0	0	0	0	0	0	0	0	0	0	0	0	0	0	0	0	0	0	0	0	0	0	0	0	0	0	0	0	0	0	0	0	0	0	0	0	0
ENSG00000163564	0	0	0	0	0	0	0	0	0	0	0	0	0	0	0	0	0	0	0	0	0	0	0	0	0	0	0	0	0	0	0	0	0	0	0	0	0	0	0	0	0	0	0	0	0	0	0	0	0	0	0	0	0	0	0	0	0	0	0	0	0	0	0	0	0	0	0	0	0	0	0	0	0	0	0	0	0	0	0	0	0	0	0	0	0	0	0	0	0	0	0	0	0	0	0	0	0	0	0	0	0	0	0	0	0	0	0	0	0	0	0	0	0	0	0	0	0	0	0	0	0	0	0	0	0	0	0	0	0	0	0	0	0	0	0	0	0	0	0	0	0	0	0	0	0	0	0	0	0	0	0	0	0
ENSG00000163565	0	0	0	0	0	0	0	0	26	0	0	0	0	0	0	0	0	0	0	0	0	0	0	0	0	0	0	0	0	0	0	0	0	0	0	0	0	0	0	0	0	0	0	0	0	0	0	0	316	0	0	0	0	0	0	0	0	1	0	0	0	3	80	0	0	398	0	0	0	0	0	0	0	0	0	0	0	0	0	0	0	0	192	0	0	0	0	0	0	70	0	0	0	0	0	0	0	0	2	0	0	0	0	0	0	0	0	0	0	0	0	0	0	0	0	0	0	0	0	0	0	0	0	0	0	0	0	0	0	0	3	0	0	0	0	0	0	0	0	0	0	0	327	0	16	0	0	0	0	0	0	0	0
ENSG00000163568	0	0	0	0	0	0	0	0	0	0	0	0	0	0	0	0	0	0	0	0	0	0	0	0	0	0	0	0	0	0	0	0	0	0	0	0	0	0	0	0	0	0	0	0	0	0	0	1	0	0	0	0	0	0	0	0	0	0	0	0	0	0	0	0	0	0	0	0	0	0	0	0	0	0	0	0	0	0	0	0	0	0	0	0	0	0	0	0	0	0	0	0	0	0	0	0	0	0	0	0	0	0	0	0	0	0	0	155	0	0	0	0	0	0	0	16	0	0	0	0	0	0	0	0	0	0	0	0	0	0	0	0	0	0	0	0	0	0	0	0	0	0	0	0	0	0	0	0	0	0	0	0	0
ENSG00000163576	0	0	0	0	0	0	0	0	0	0	655	0	0	0	0	0	0	0	1	0	0	0	0	0	0	0	0	0	0	0	0	0	0	0	0	0	0	0	484	0	0	0	0	0	0	0	0	0	0	0	0	0	0	2	0	0	0	0	0	0	0	0	0	0	0	0	0	0	0	0	0	0	0	0	0	0	0	0	0	0	0	0	0	2	0	0	0	0	0	82	0	0	0	0	0	22	0	0	0	0	0	0	0	0	0	0	0	0	0	0	189	0	6	0	0	34	0	0	0	0	0	0	0	0	0	0	0	0	0	125	0	0	0	0	0	0	0	0	0	0	0	72	44	0	0	0	0	0	0	0	0	0	0
ENSG00000163577	0	0	0	0	0	0	0	2	0	0	0	0	0	0	0	0	0	0	0	0	0	0	0	0	0	0	75	0	0	0	2	0	0	0	0	0	0	0	0	0	139	0	0	896	0	0	0	0	0	0	0	0	0	0	0	0	0	22	16	0	0	0	0	0	0	0	0	0	0	0	39	0	0	154	0	0	0	0	1	0	0	0	759	0	15	0	0	0	0	11	0	84	0	0	0	17	0	0	0	0	0	4	0	0	0	0	0	0	0	0	0	0	0	0	0	0	174	12	0	0	112	5	38	226	0	1	0	0	0	0	0	0	0	0	0	0	0	0	101	34	22	0	0	0	0	0	0	0	1	0	10	0	34
ENSG00000163581	0	0	0	0	0	0	0	0	0	0	0	0	0	0	0	0	0	0	0	0	0	0	0	0	0	0	0	0	0	0	0	0	0	0	0	18	0	0	0	0	0	0	0	0	0	0	0	0	0	0	0	0	0	0	0	0	0	0	0	0	0	0	0	0	0	0	0	4	0	0	0	0	0	0	0	0	0	0	0	0	0	0	0	0	0	0	0	0	0	0	0	0	0	0	0	0	0	0	0	0	0	0	0	0	0	0	0	0	0	0	0	0	0	0	27	0	0	0	0	0	0	0	0	0	0	0	0	0	0	0	0	0	0	0	0	0	0	0	0	0	0	0	0	0	0	0	0	0	0	0	0	0	0
ENSG00000163584	0	0	66	0	0	0	12	0	0	0	0	23	8	76	0	0	154	8	20	54	43	0	32	0	0	0	0	99	0	77	0	25	39	0	20	0	0	0	0	55	3	0	0	0	0	0	0	0	0	139	70	0	26	23	299	0	163	15	14	40	0	0	11	21	24	91	24	6	33	36	0	39	0	1	42	0	35	0	34	0	402	18	0	86	0	0	114	0	0	24	314	0	0	0	23	0	0	0	0	0	0	24	1	34	0	0	51	0	62	0	0	70	0	0	0	29	0	0	0	30	0	0	6	73	0	0	0	65	0	0	0	0	0	0	0	0	0	0	7	99	0	328	0	194	0	36	0	33	0	3	0	29	0
ENSG00000163586	0	0	0	0	25	0	0	24	0	0	0	0	0	0	0	9	0	0	232	0	111	0	75	73	5	0	16	0	0	0	10	2	0	0	0	49	0	0	0	0	0	0	0	0	0	0	0	0	0	0	0	27	130	0	465	0	0	0	0	165	0	0	0	0	0	0	0	0	61	63	0	125	0	0	0	25	0	0	0	0	0	0	0	0	69	0	0	0	16	0	0	0	0	0	13	0	0	0	1	0	8	0	0	9	0	0	0	0	36	16	0	0	96	0	0	55	0	0	0	0	39	0	0	104	25	0	42	0	0	0	0	0	0	0	0	0	6	0	0	0	0	0	0	57	0	0	59	0	104	0	0	51	0
ENSG00000163590	0	0	0	0	0	0	0	5	0	0	0	0	0	0	0	27	0	0	0	0	0	0	44	186	0	0	0	0	0	0	2	0	0	0	0	0	0	0	0	0	3	0	0	0	0	0	0	5	0	0	0	0	0	0	0	0	0	0	0	0	0	80	0	0	0	0	0	0	0	19	0	0	0	0	0	0	19	0	211	0	0	0	0	0	11	0	0	0	0	0	0	0	0	0	0	0	0	0	0	0	0	0	0	0	0	0	0	0	0	0	48	0	0	0	0	0	0	0	0	0	0	11	2	0	0	0	35	0	0	0	0	0	0	0	0	0	0	0	0	0	11	0	0	0	0	0	0	0	0	0	0	0	0
ENSG00000163596	0	0	0	0	0	0	0	0	0	0	0	0	0	7	0	0	0	64	0	0	151	1	1	0	0	0	0	0	0	0	0	0	22	0	0	0	0	0	0	0	0	0	0	0	0	0	28	0	0	0	0	0	0	0	0	387	0	0	0	0	1	24	0	0	0	0	0	48	0	0	0	825	0	0	0	0	0	0	0	0	62	54	44	0	0	0	0	0	0	0	0	0	0	0	0	0	0	0	12	0	0	225	0	0	0	0	0	1	5	0	14	27	394	0	0	0	0	0	0	0	65	0	53	0	0	0	0	0	0	0	0	0	0	4	0	0	0	0	0	0	0	0	79	446	0	35	0	0	0	0	52	0	0
ENSG00000163597	30	482	73	182	218	0	76	52	0	1	0	546	65	160	0	160	149	81	251	356	0	264	113	514	196	0	0	114	95	0	2	52	70	0	0	240	0	0	61	245	2	0	210	163	36	0	39	0	47	320	0	76	64	530	118	1146	411	0	0	139	419	246	44	0	86	120	178	98	8	0	0	132	199	56	0	96	0	372	0	0	132	97	171	73	475	4	410	0	205	93	0	6	179	0	0	94	0	340	114	71	116	244	0	343	0	0	55	0	934	59	0	0	351	0	266	144	0	216	0	0	40	0	86	106	276	6	87	106	0	0	167	148	252	0	27	0	0	70	25	174	0	0	46	245	0	370	160	0	96	90	72	180	32
ENSG00000163599	0	0	0	0	0	0	0	0	0	0	0	0	0	0	0	0	0	0	0	0	0	0	0	0	0	0	0	0	0	0	0	0	0	0	0	0	0	0	0	0	0	0	0	0	0	0	0	0	0	0	0	0	0	0	0	0	0	0	0	0	0	0	0	0	0	0	0	0	0	0	0	0	0	0	0	0	0	0	0	0	0	0	0	0	0	0	0	0	0	0	0	0	0	0	0	0	0	0	0	0	0	0	0	0	0	0	0	0	0	0	0	0	0	0	0	0	0	0	0	0	0	0	0	0	0	0	0	0	0	0	0	0	0	0	0	0	0	0	0	0	0	0	0	0	0	0	0	0	0	0	0	0	0
ENSG00000163600	0	0	0	0	0	0	0	0	0	0	0	0	0	0	0	0	0	0	0	0	0	0	0	0	0	0	0	0	0	0	0	0	0	0	0	0	0	0	0	0	0	0	0	0	0	0	0	0	0	0	0	0	0	0	0	0	0	0	0	0	0	0	0	0	0	0	0	0	0	0	0	0	0	0	0	0	0	0	0	0	0	0	0	0	0	0	0	0	0	0	0	0	0	0	0	0	0	0	0	0	0	0	0	0	0	0	0	0	0	0	0	0	0	0	0	0	0	0	0	0	0	0	0	0	0	0	0	0	0	0	0	0	0	0	0	0	0	0	0	0	0	0	0	0	0	0	0	0	0	0	0	0	0
ENSG00000163602	1	2	95	0	15	26	437	9	0	13	25	0	1	200	200	153	212	0	111	0	0	0	0	126	52	218	0	0	0	0	0	139	89	371	0	54	156	0	24	15	0	0	330	0	0	132	37	0	5	1	1995	0	1	102	0	782	0	47	147	339	0	0	256	3	2	0	1	88	12	110	28	60	0	34	404	0	26	0	461	416	0	1	0	273	49	0	0	0	76	7	409	60	2	23	100	86	1	0	110	0	2	0	387	0	2760	0	0	88	0	162	166	5	247	411	304	194	0	0	20	0	0	0	1	0	0	0	0	124	224	1	31	47	73	0	0	0	0	1	62	0	0	0	108	249	96	0	55	0	20	35	2	105	62
ENSG00000163605	381	0	376	0	467	9	321	6	302	0	72	72	103	1	133	214	431	36	223	41	53	279	0	112	770	164	0	16	239	0	0	131	295	638	17	247	359	0	955	508	58	829	502	4	49	966	264	450	355	198	1	59	263	489	0	1408	619	18	634	539	20	833	323	50	230	17	100	124	214	43	153	69	1338	620	137	8	24	344	281	266	165	253	114	187	857	210	113	55	88	608	1971	132	719	76	0	415	0	0	644	480	212	837	0	624	1720	0	110	826	175	349	582	158	217	4657	0	54	296	279	358	1	8	44	47	0	599	5	0	4	1	37	66	389	785	2013	260	734	0	629	93	1087	0	0	252	34	50	291	39	408	286	248	276	519	34
ENSG00000163606	0	0	0	0	0	0	0	0	0	0	0	0	0	0	0	0	0	0	0	0	0	0	0	0	0	0	0	0	0	0	0	0	0	0	0	0	0	0	0	0	0	0	0	0	0	0	0	0	0	1020	0	0	0	0	0	0	0	0	0	0	0	0	0	0	0	0	0	0	0	0	0	0	0	0	0	0	0	0	0	0	0	0	0	0	0	0	0	0	0	0	0	0	0	0	0	0	0	0	0	0	0	0	0	0	0	0	0	0	0	0	0	0	0	0	0	0	0	0	0	0	0	0	0	0	0	0	0	0	0	0	0	0	0	0	0	0	0	0	0	0	0	0	0	0	0	0	0	0	0	0	233	0	0
ENSG00000163607	7	0	0	0	0	0	0	12	40	0	0	1	0	358	0	0	0	0	5	50	0	15	25	0	1	0	0	0	0	1	0	0	0	0	0	213	0	0	0	0	0	0	0	0	0	0	0	0	19	2	0	0	25	0	0	96	76	37	7	21	0	0	0	0	0	51	0	0	0	16	62	0	0	44	112	15	0	0	0	0	0	47	0	296	1	0	265	0	17	0	0	9	0	0	19	0	0	0	238	0	0	448	0	43	0	0	12	0	18	52	49	0	0	0	0	128	0	69	0	0	0	0	77	37	0	0	0	0	0	0	67	11	51	19	90	0	0	11	0	29	0	0	0	0	0	0	24	0	77	4	0	0	1
ENSG00000163608	100	0	56	0	0	0	12	0	0	0	493	0	0	249	21	0	0	0	0	0	0	0	377	105	98	0	0	0	418	0	0	0	0	96	0	0	0	0	0	7	4	81	424	0	0	0	379	28	0	658	342	374	247	0	0	1970	1536	0	37	0	0	711	0	1246	0	0	0	0	0	0	7	0	0	0	0	0	0	184	665	240	0	395	47	22	1113	0	0	1192	212	0	0	0	90	122	0	0	0	0	250	0	0	2	2	0	1	0	0	471	1332	0	0	144	227	0	0	0	0	0	119	0	0	398	163	0	372	0	503	0	0	812	3	237	0	91	0	0	0	304	0	0	0	36	0	105	0	76	8	8	64	229	3	7	138
ENSG00000163611	0	38	1	0	0	0	0	0	0	0	0	0	0	0	0	19	0	0	0	0	0	50	0	0	0	0	0	0	0	0	0	0	0	0	0	0	0	0	0	0	52	0	0	0	0	87	35	0	0	0	0	0	0	0	0	0	0	0	0	0	0	0	0	0	0	0	0	19	15	0	1	0	0	0	0	0	0	0	0	0	0	0	0	0	0	0	0	0	0	0	0	0	0	0	0	0	0	0	80	0	111	58	0	270	0	0	0	0	0	0	19	119	33	0	0	56	0	0	0	0	9	0	0	0	0	0	0	0	0	0	0	0	0	0	0	0	1	0	0	0	0	0	0	114	0	0	0	0	0	2	0	0	0
ENSG00000163612	0	0	0	0	0	0	0	0	0	0	0	0	0	0	0	0	0	0	0	0	0	0	0	0	0	0	0	0	0	0	0	0	0	0	0	0	0	0	0	23	0	0	0	0	0	0	0	0	0	0	0	0	0	0	0	0	0	0	0	0	0	0	0	0	0	0	0	0	0	1	0	0	0	0	0	0	0	0	0	0	0	0	0	1	0	0	0	0	0	0	0	0	0	0	0	4	0	0	0	0	2	2	0	0	0	0	0	0	0	0	0	0	0	0	0	0	0	0	0	0	0	0	16	0	0	0	0	0	0	0	0	0	0	0	0	0	0	0	0	0	0	0	0	0	0	0	0	0	0	0	0	0	0
ENSG00000163617	1	0	0	0	0	0	0	0	0	0	0	0	0	0	0	0	0	0	0	0	0	0	0	0	0	0	0	12	74	0	0	24	0	0	0	0	0	0	0	0	3	0	0	0	0	0	0	0	17	0	0	0	0	0	0	0	8	0	0	0	0	0	13	10	10	0	0	22	0	25	0	0	0	0	0	0	0	325	0	0	0	48	0	0	0	81	0	1	0	0	0	0	0	0	0	0	0	0	16	10	20	0	350	0	0	0	0	0	0	162	0	0	0	0	0	0	0	6	0	2	0	0	9	0	0	0	351	0	0	0	41	0	0	0	0	0	0	0	0	0	0	0	24	0	17	0	0	0	0	0	0	0	0
ENSG00000163618	7	0	0	0	0	0	0	14	8	0	0	0	0	0	0	16	0	1	0	0	0	75	27	0	0	0	11	0	9	0	4	36	0	0	0	0	0	0	0	29	5	0	0	0	0	0	0	1	0	4	0	76	0	293	0	0	0	92	308	0	194	0	75	25	0	0	0	0	0	0	2	0	0	0	24	497	0	116	0	0	0	0	0	0	0	1969	0	1	17	2	15	35	743	0	0	0	0	0	0	54	21	0	0	0	0	0	0	0	60	481	2	60	0	0	0	0	0	0	0	0	3	11	1	0	0	0	0	12	0	0	40	7	1	0	0	0	0	0	45	0	3	0	224	0	0	0	0	0	0	0	0	12	19
ENSG00000163623	0	0	0	0	0	0	0	0	0	0	0	0	0	0	0	0	0	0	0	0	0	0	0	0	0	0	0	0	0	0	0	0	0	0	0	0	0	0	0	0	0	0	0	0	0	0	0	0	0	0	0	0	0	0	0	0	0	0	0	0	0	0	0	0	0	0	0	0	0	0	0	0	0	0	0	0	0	0	0	0	0	0	0	0	0	0	0	0	0	0	0	0	0	0	0	0	0	0	0	0	0	0	0	0	0	0	0	0	0	0	0	0	0	0	0	0	0	0	0	0	0	0	0	0	0	0	0	0	0	0	0	0	0	0	0	0	0	0	0	0	0	0	0	0	0	0	0	0	0	0	0	0	0
ENSG00000163624	27	0	27	0	0	0	0	0	166	0	0	0	0	0	0	0	0	0	0	0	0	0	0	361	0	0	0	0	0	0	0	0	0	0	0	0	0	0	0	0	0	0	0	0	0	0	0	0	0	218	0	0	0	0	0	0	0	0	0	87	0	0	0	24	0	0	0	37	8	65	0	0	0	0	0	0	96	0	0	0	218	122	2	49	0	153	131	95	0	0	0	0	0	131	0	0	0	0	63	6	0	0	0	0	300	0	0	66	88	0	277	71	0	0	0	115	0	0	0	0	0	0	0	0	0	0	4	0	0	0	0	0	0	0	0	0	0	0	0	155	0	0	0	0	0	0	28	0	0	0	0	0	0
ENSG00000163625	0	0	41	0	0	0	0	7	0	0	0	4	0	0	0	0	0	26	0	0	0	0	699	324	0	0	0	0	0	0	0	55	0	8	0	38	0	0	0	0	6	0	0	0	1	0	0	0	25	0	0	5	1	165	0	0	146	309	104	0	123	0	36	99	0	0	0	0	21	0	0	30	0	0	1192	0	62	0	1	0	356	0	0	1	1517	0	409	7	32	4	0	80	4	0	0	65	0	0	5	54	11	0	60	0	917	0	5	0	299	35	227	0	11	0	0	53	0	46	0	0	3	131	187	0	0	0	0	0	0	0	10	0	142	0	21	0	0	114	3	133	44	0	0	245	0	139	32	39	19	0	80	0	161
ENSG00000163626	0	0	0	0	0	0	0	0	27	0	1	0	0	0	0	0	0	25	0	0	1	430	0	19	0	0	4	0	0	0	29	0	0	0	0	11	0	0	0	0	0	0	0	149	0	0	0	151	0	0	0	0	37	0	0	0	0	0	288	181	0	0	141	0	136	0	0	0	0	0	0	0	0	0	0	0	0	0	0	0	153	34	0	0	273	0	0	14	0	0	0	0	0	0	0	89	0	0	4	0	52	0	0	0	0	0	0	0	1	2	0	77	12	0	0	0	0	0	0	0	0	0	7	1	0	0	0	0	0	0	130	0	0	0	0	0	0	0	0	0	0	0	0	7	0	0	0	0	0	0	0	0	0
ENSG00000163629	0	0	21	123	97	0	648	11	133	0	0	0	0	166	324	50	0	33	0	0	10	605	108	212	0	0	0	0	0	0	8	354	186	91	0	0	317	0	123	334	15	0	42	575	0	102	295	0	0	0	1055	0	0	266	0	1065	0	0	0	48	227	0	830	4	5	0	0	10	129	128	20	0	0	74	12	37	380	8	26	0	82	0	361	403	3	66	0	0	141	0	415	0	0	0	12	181	542	3	152	623	0	0	536	0	118	1	0	0	0	65	516	34	0	0	8	58	590	28	0	873	84	19	87	0	0	265	0	0	269	134	0	116	711	0	0	672	0	383	0	756	0	0	0	251	478	0	103	0	59	120	0	321	28
ENSG00000163630	0	0	0	0	0	0	0	0	0	0	0	0	0	0	0	0	0	0	0	0	0	0	0	0	0	0	0	0	0	0	9	0	0	0	0	0	0	0	0	7	0	0	0	0	0	0	0	16	0	0	0	0	0	0	0	0	0	0	0	0	0	0	0	0	0	0	0	0	0	0	0	0	0	0	0	0	0	0	0	0	0	0	0	0	9	0	0	0	0	0	0	0	0	0	0	0	0	0	0	0	0	0	0	0	0	0	0	0	0	0	0	0	0	0	0	0	0	0	0	0	0	0	5	0	0	0	0	0	0	0	0	0	0	0	0	0	0	0	0	0	11	0	0	0	0	0	0	0	0	0	0	0	0
ENSG00000163631	0	0	0	1	0	0	0	0	0	0	0	0	0	0	0	19	0	0	0	0	0	0	492	0	0	0	0	0	0	0	0	0	0	0	0	0	0	0	0	0	0	0	0	0	0	0	0	0	0	0	0	0	0	0	0	0	0	0	0	0	0	0	59	0	0	0	0	0	55	0	0	0	0	0	0	0	0	376	0	0	0	0	0	0	0	0	0	0	0	0	0	0	715	0	0	0	0	0	0	0	0	0	0	109	0	0	0	0	0	0	0	0	53	0	0	0	0	0	0	0	0	0	0	0	0	0	0	0	0	0	0	0	0	0	0	0	0	0	0	0	0	0	0	0	0	0	1	0	0	0	0	1600	0
ENSG00000163632	0	0	0	0	0	0	2	0	0	0	0	1	0	0	0	0	1	0	0	0	0	0	0	0	0	0	0	0	0	0	0	96	0	0	0	0	0	0	0	0	0	0	0	0	0	0	0	0	0	0	0	0	0	0	0	0	0	0	0	0	0	0	0	0	3	0	0	0	63	0	0	0	0	0	0	0	0	0	0	0	0	0	0	0	154	0	0	0	0	0	0	0	0	0	0	0	0	0	0	0	0	0	0	0	0	0	0	0	0	0	0	0	0	0	0	0	0	0	0	0	0	0	0	0	0	0	0	0	0	0	0	0	0	0	0	0	0	0	0	0	0	0	0	0	0	0	0	0	0	0	0	0	0
ENSG00000163633	0	0	0	0	0	0	9	0	0	0	0	0	0	0	0	0	0	0	0	0	0	0	0	0	0	0	0	0	0	0	0	0	0	0	0	0	0	0	0	0	0	0	0	0	0	0	0	0	0	0	0	0	0	0	0	0	0	0	0	2	0	0	0	0	0	0	0	0	0	0	0	0	0	0	0	0	0	0	0	0	0	0	0	0	0	0	0	0	0	0	0	0	0	0	0	0	0	0	0	0	0	0	0	0	0	0	0	0	0	0	0	0	0	0	0	0	0	3	0	0	0	0	0	0	0	0	0	0	0	0	0	0	0	0	0	0	0	0	0	0	0	0	0	0	0	0	0	0	0	5	0	0	0
ENSG00000163634	38	191	4	0	1	0	48	23	46	0	78	216	112	39	25	67	159	64	124	46	0	37	68	7	83	71	0	0	260	0	3	168	39	136	0	194	65	0	149	0	0	31	41	118	71	78	192	81	72	0	0	34	47	202	0	149	0	135	269	44	262	48	136	408	98	139	138	92	17	86	53	95	77	0	177	0	0	302	0	0	207	73	0	0	114	94	401	90	128	151	0	71	64	2	0	23	41	0	110	70	201	85	100	67	0	143	110	1	164	143	126	10	159	0	201	82	41	38	0	2	10	174	146	0	3	36	25	0	0	102	53	180	59	0	0	58	0	102	94	77	65	0	102	188	1	35	0	0	121	119	0	38	106
ENSG00000163635	0	0	0	0	0	0	0	0	0	0	0	0	0	0	0	0	0	0	0	0	0	0	0	313	0	0	0	0	0	0	0	0	0	0	0	0	4	0	0	0	0	0	0	0	0	0	0	0	0	0	0	7	0	0	0	0	0	0	0	0	0	0	12	0	0	0	0	0	0	0	1	0	0	0	0	0	0	0	0	0	0	0	0	0	0	0	0	0	0	0	0	0	0	0	0	0	0	0	0	0	0	0	0	0	0	0	0	0	0	0	0	0	30	0	8	0	0	0	0	0	0	0	0	0	0	0	0	0	0	0	0	0	0	0	0	6	0	0	0	0	0	0	0	12	0	7	0	0	0	0	0	0	0
ENSG00000163636	35	0	238	331	142	29	574	3	1	910	448	4	838	101	669	177	232	316	162	4	0	618	707	565	259	0	0	0	330	0	2	531	207	38	233	483	224	0	1	602	24	885	1185	0	229	98	453	824	150	0	1	98	106	449	1	118	422	149	706	396	901	64	777	670	157	352	2	445	217	0	192	170	269	674	682	217	49	0	202	0	1087	1288	243	282	0	256	1253	212	413	619	587	48	136	0	0	322	0	161	406	538	304	1645	411	995	1	0	411	77	708	417	17	207	1093	6	238	47	4	447	0	0	0	483	60	17	334	230	0	0	409	460	425	670	158	1	242	129	4	1	247	584	0	0	78	207	0	256	69	0	291	457	0	164	55
ENSG00000163637	0	0	0	0	0	0	677	0	0	0	0	0	0	0	3	0	0	22	0	0	0	2	0	0	0	0	135	0	0	15	232	1	261	1355	0	1	0	2	0	0	0	0	0	0	0	0	0	0	0	0	0	0	0	16	0	0	0	0	0	3	0	81	0	0	0	0	0	0	6	0	0	0	0	0	0	0	0	0	18	0	0	6	0	0	0	0	0	0	0	0	0	0	1	0	0	0	0	0	0	0	0	0	0	0	0	0	0	0	0	185	0	0	11	0	0	0	0	0	0	0	164	2	32	117	0	0	0	0	0	0	0	0	0	0	0	0	0	0	0	0	207	0	0	0	0	0	0	0	0	0	0	0	0
ENSG00000163638	0	0	0	0	0	0	370	0	0	0	0	0	82	0	323	106	0	0	79	0	0	95	0	0	0	97	0	0	0	0	0	0	0	3	0	0	3	0	0	0	4	0	0	0	0	0	0	0	96	0	0	0	0	32	0	0	0	0	0	2	0	0	1	0	0	0	0	0	0	31	0	142	0	254	0	0	0	0	0	0	5	0	0	0	0	0	0	0	44	0	151	34	761	20	0	0	0	0	83	1	74	0	0	68	0	247	0	57	0	76	0	0	62	0	0	0	0	0	0	0	41	7	6	0	0	0	284	0	0	57	0	0	0	201	0	0	0	0	5	182	0	0	99	0	0	0	33	0	0	0	0	0	0
ENSG00000163644	45	21	0	0	86	0	0	22	0	0	0	0	0	0	0	30	0	8	0	0	0	0	3	1	0	0	0	0	8	0	0	0	0	0	0	0	222	0	0	0	85	0	111	3	0	17	171	0	195	0	0	31	0	155	0	0	0	0	5	0	0	272	7	0	0	0	0	10	0	31	0	0	0	33	0	0	0	0	0	0	773	0	257	0	0	0	0	2	0	0	0	0	108	0	0	0	0	0	47	0	0	0	0	67	0	0	0	0	0	0	2	0	291	1	0	64	0	0	0	0	0	0	0	87	0	0	0	0	0	0	323	0	0	0	0	0	0	0	0	0	0	0	306	0	0	11	179	119	34	0	0	0	0
ENSG00000163645	0	0	0	0	0	0	0	0	0	0	0	0	0	0	0	24	0	0	0	1	0	0	0	0	0	0	7	0	0	0	0	0	0	0	0	0	0	0	0	0	0	0	0	0	0	0	0	0	0	0	0	0	0	0	0	0	0	0	0	0	0	0	0	0	0	0	0	0	0	0	0	0	0	0	0	0	0	0	0	0	0	0	0	0	0	0	0	0	0	0	0	0	0	0	0	0	0	0	0	0	0	0	0	0	0	0	0	0	0	0	0	0	0	0	0	0	0	0	0	0	1	0	0	0	0	0	0	0	0	0	0	0	0	0	0	0	0	0	0	0	0	0	0	0	0	0	0	0	0	0	0	0	0
ENSG00000163646	0	0	0	0	0	0	0	0	0	0	0	0	0	0	0	0	0	0	0	0	0	0	172	0	0	0	0	0	0	0	0	0	0	0	0	0	0	0	0	0	0	0	0	0	0	0	0	0	0	0	0	0	0	0	0	0	0	0	0	0	0	0	0	0	0	0	0	0	0	0	0	0	0	0	0	0	0	0	0	0	0	0	0	0	0	0	0	0	0	0	0	0	0	0	0	0	0	0	0	0	0	0	0	0	0	0	0	0	438	0	0	0	0	0	0	0	0	0	0	0	0	0	0	0	0	0	0	0	0	0	0	0	0	0	0	0	0	0	0	0	0	0	0	0	0	0	0	0	0	0	0	0	0
ENSG00000163655	53	0	0	0	0	0	0	14	0	0	0	0	0	0	30	126	0	118	220	0	0	0	190	181	99	0	7	0	0	0	1	145	278	22	0	697	0	0	0	0	165	25	0	0	29	0	1	0	162	0	0	147	0	165	0	0	0	0	181	203	159	0	131	101	0	611	0	74	314	1	0	0	0	0	298	392	0	0	0	0	0	203	0	0	0	70	659	710	0	212	0	0	0	0	13	12	0	0	113	355	0	0	0	507	0	0	93	11	791	12	0	0	189	0	0	296	0	0	0	0	0	50	0	238	195	0	0	0	0	0	453	90	70	0	0	0	0	0	235	0	14	0	193	907	0	0	72	0	108	0	0	0	112
ENSG00000163659	132	0	0	0	0	758	402	0	53	0	346	0	221	0	516	1	0	92	289	0	0	1456	16	95	216	0	0	0	0	0	0	0	36	848	0	0	652	0	0	414	0	0	693	0	0	1	15	218	30	0	1272	0	179	235	71	0	1284	0	0	40	0	0	545	355	96	852	0	289	182	436	207	471	0	283	597	0	0	0	0	0	1386	0	274	0	0	4	0	11	0	199	2277	6	521	0	0	1210	0	0	72	664	0	0	17	0	0	2223	181	0	0	0	75	129	0	0	0	305	0	228	0	0	0	2	0	0	0	0	586	0	0	552	0	180	420	0	0	0	0	0	0	1568	0	0	181	0	6	231	0	1	0	1	0	431	586
ENSG00000163660	983	403	0	0	64	1	288	5	130	279	984	982	115	96	880	28	248	106	328	256	0	440	118	375	52	42	18	2951	21	16	43	89	819	486	0	580	236	1141	955	741	6	516	384	0	96	10	80	380	288	889	549	66	655	312	1389	109	4	25	126	95	271	1147	744	437	4	296	0	18	340	541	124	524	730	870	545	119	0	3	208	217	487	207	513	121	216	658	1	27	87	149	0	8	178	45	204	1099	2386	1372	151	137	8	1476	0	114	1032	725	444	1450	223	81	470	111	186	0	256	546	619	72	4	0	0	329	306	244	455	251	1076	1899	7	211	27	334	216	0	0	287	0	744	386	813	122	16	8	625	107	174	170	248	212	418	276	882	92
ENSG00000163661	0	0	0	0	0	0	0	0	0	0	0	0	0	0	0	0	0	0	0	0	0	0	0	0	0	0	0	0	0	0	0	0	0	0	0	0	0	0	0	0	0	0	0	0	0	0	0	0	0	0	0	0	0	0	0	0	0	0	0	0	0	0	0	0	0	0	0	0	0	0	0	0	0	0	0	0	0	0	0	0	0	0	0	0	0	0	0	0	0	0	0	0	0	0	0	0	0	0	0	0	0	0	0	0	0	0	0	0	0	0	0	0	0	0	0	0	0	0	0	0	0	0	0	0	0	0	0	0	0	0	0	0	0	0	0	0	0	0	0	0	0	0	0	0	0	0	0	0	0	0	0	0	0
ENSG00000163666	0	0	7	0	0	0	0	0	0	0	0	0	0	0	0	0	0	0	0	0	0	0	0	0	0	0	0	0	0	0	0	59	0	0	0	0	250	0	0	0	0	0	0	0	0	0	315	0	0	0	0	0	0	0	0	0	0	0	0	80	0	0	0	95	0	0	0	0	2	0	0	0	0	0	0	0	0	0	132	0	0	0	0	0	0	0	0	0	51	15	0	1	0	0	0	0	0	0	79	0	0	0	0	0	472	0	0	0	0	0	18	0	1	0	0	0	0	35	0	0	0	0	0	0	0	0	330	10	0	0	0	0	0	0	0	0	0	97	0	0	3	233	0	0	0	0	0	34	0	0	0	0	0
ENSG00000163673	0	0	0	0	0	0	0	0	0	0	0	0	0	0	0	0	0	0	0	0	0	0	0	0	0	0	0	0	0	0	0	0	0	0	0	0	0	0	0	0	0	0	0	0	0	0	0	0	0	0	0	0	0	0	0	0	0	0	0	0	0	0	0	0	0	0	0	0	0	0	0	0	0	0	0	0	0	0	0	0	0	150	0	0	0	0	0	0	0	0	0	0	0	0	0	0	0	0	0	0	0	0	0	0	0	0	0	0	0	0	0	0	0	0	0	0	0	0	0	0	0	0	0	0	0	0	0	0	0	0	0	0	0	0	0	0	0	0	0	0	0	0	0	0	0	0	0	0	0	0	0	0	0
ENSG00000163681	29	40	0	0	0	2	1	64	1	0	0	0	14	0	134	276	0	0	190	0	2	32	0	75	0	0	5	0	0	0	2	0	0	0	0	0	0	64	62	0	1	1	0	0	0	0	0	0	0	0	0	88	138	4	1084	218	0	0	0	159	0	56	0	0	0	0	0	131	0	0	107	0	0	0	326	25	328	0	0	0	54	167	2	163	0	0	487	179	80	138	143	0	188	0	2	2	0	0	0	0	0	0	0	0	0	1	0	36	0	195	127	7	0	0	0	0	0	175	171	0	4	0	2	0	0	47	76	80	0	58	39	0	0	0	0	0	9	0	0	462	2	0	0	419	0	245	0	0	12	55	0	0	7
ENSG00000163682	70	112	85	47	265	29	131	148	176	385	207	184	232	99	297	143	218	101	267	445	135	176	144	250	171	3	28	44	71	66	12	209	142	331	92	253	154	3	96	319	33	150	103	98	20	44	87	120	153	192	236	94	268	97	581	211	151	135	302	155	396	118	132	184	245	318	77	280	149	87	95	117	266	157	205	66	90	306	181	192	140	180	663	229	279	380	375	430	178	129	79	98	106	96	137	161	107	59	91	193	243	202	121	277	185	444	107	48	152	172	197	368	418	493	234	245	75	86	18	91	7	90	116	174	75	96	52	29	19	102	234	171	116	15	206	145	66	119	143	111	23	0	91	186	64	156	73	60	131	118	73	654	147
ENSG00000163683	243	0	422	0	0	0	213	129	0	0	0	1	0	0	209	8	0	0	98	0	0	0	80	0	108	53	11	0	0	135	1	0	58	6	0	83	101	0	0	201	60	0	0	0	0	0	112	113	87	198	378	106	110	124	1048	0	0	0	0	17	0	0	419	0	0	190	0	0	132	0	119	0	0	0	492	0	2	0	235	490	0	0	345	68	0	457	405	71	0	76	0	0	455	0	0	176	0	0	115	306	0	268	0	0	452	0	0	29	0	69	0	9	0	0	0	129	0	0	757	0	0	0	317	0	0	95	0	0	0	74	115	0	0	0	0	169	0	0	66	224	2	385	191	0	339	68	96	154	35	0	0	0	0
ENSG00000163684	0	0	0	50	23	0	80	0	0	6	8	0	0	0	0	0	0	31	0	0	0	0	0	0	0	71	0	0	18	0	0	0	12	1	0	27	0	0	0	0	0	0	0	311	3	0	0	38	101	7	1	0	33	0	0	185	29	11	15	37	0	13	3	0	138	0	0	5	1	77	0	150	0	0	0	0	0	0	1	1	0	3	0	0	149	302	0	0	88	5	6	68	367	0	0	50	1488	0	0	4	1	0	0	0	0	4	0	0	7	0	0	0	23	0	0	0	178	53	0	0	0	0	0	0	1	0	0	0	0	18	0	0	0	0	48	10	0	23	0	0	0	0	2	0	0	40	7	8	3	0	0	24	0
ENSG00000163686	0	0	0	0	68	0	28	0	0	0	0	0	0	0	0	0	0	0	0	0	2	0	148	0	2	0	6	0	0	0	12	127	0	0	0	0	0	0	0	0	48	0	0	0	0	0	0	0	0	0	0	32	97	0	0	0	0	0	0	0	147	0	26	0	3	0	0	0	93	61	0	56	0	0	0	0	0	0	0	0	0	0	0	0	0	0	0	0	43	0	0	83	333	0	0	0	0	0	0	0	0	0	0	0	0	0	0	0	0	93	0	0	157	0	0	0	0	0	0	0	0	11	0	0	0	0	0	0	0	0	0	0	0	0	0	0	0	0	0	0	0	0	23	0	0	0	0	0	17	38	0	132	0
ENSG00000163687	0	0	0	0	0	0	0	0	0	0	0	0	0	0	0	0	0	0	0	0	0	0	0	0	0	0	0	0	0	0	0	0	0	0	0	0	0	0	0	0	0	20	0	0	0	0	0	0	0	0	0	0	0	0	0	0	0	0	0	0	0	0	0	0	0	0	0	20	0	0	0	0	0	0	0	0	0	0	0	0	0	0	0	0	0	0	42	0	0	0	0	0	0	0	0	0	0	0	0	0	2	0	0	0	0	0	0	0	34	0	0	0	0	0	0	0	0	0	0	0	0	0	0	0	0	0	0	0	0	0	0	31	0	0	0	0	0	0	0	0	0	0	0	0	0	0	0	0	4	0	0	0	0
ENSG00000163689	0	0	0	0	0	0	0	0	0	0	0	0	0	0	0	0	0	0	0	0	0	14	0	0	0	0	0	13	0	0	0	0	0	299	0	0	0	0	0	0	0	0	0	0	0	0	0	0	0	0	0	0	0	0	0	0	39	0	0	0	0	0	0	0	0	0	0	19	0	0	0	0	0	0	0	0	0	0	0	0	0	166	0	0	0	0	0	0	12	0	0	0	0	0	99	23	0	0	0	0	248	129	0	0	0	0	60	81	0	0	28	0	0	0	0	0	0	0	0	0	1	0	0	0	0	0	0	0	0	81	107	0	0	0	0	0	0	0	0	0	0	0	0	0	0	0	0	0	0	36	0	0	0
ENSG00000163694	29	0	0	1	11	13	0	0	123	0	0	0	0	0	592	42	156	0	125	0	179	1	169	269	117	0	0	66	16	146	37	0	109	0	0	2	169	0	0	0	3	0	311	0	247	170	125	167	0	0	17	59	42	36	0	37	56	0	365	152	0	0	317	17	0	0	0	159	88	86	31	239	0	62	0	2	0	0	0	40	40	0	2	0	3	0	0	15	7	0	191	0	0	0	0	134	0	22	0	2	104	0	697	0	20	0	56	6	176	211	393	0	287	0	29	68	0	0	93	0	117	52	68	74	446	247	4	0	0	0	26	8	279	1	133	0	0	57	1	0	0	0	0	18	114	0	16	74	86	330	9	251	77
ENSG00000163697	199	0	0	0	0	0	51	217	24	0	0	0	0	0	0	24	209	0	77	0	0	0	0	0	0	0	22	198	0	0	2	0	0	26	0	0	0	0	0	0	0	0	237	0	0	0	33	0	288	0	0	473	191	0	0	0	0	0	0	32	0	348	517	96	473	0	0	60	11	0	0	0	0	0	0	0	86	0	0	0	13	0	0	0	46	10	23	1	0	21	0	0	0	0	0	127	0	2	0	577	1	0	144	0	5	0	113	0	0	0	0	0	2	0	0	207	56	3	0	86	0	7	44	198	2	0	0	0	0	0	0	16	30	0	0	216	0	0	92	0	29	0	345	0	135	0	0	0	47	42	0	143	114
ENSG00000163701	0	0	0	0	0	0	0	0	0	0	0	0	0	0	0	0	0	0	0	0	0	0	0	0	0	0	0	0	0	0	0	0	0	0	0	0	0	0	0	0	0	0	0	0	0	0	0	0	0	0	0	0	0	0	0	0	0	0	0	0	0	0	0	0	0	0	0	0	0	0	0	0	0	0	0	0	0	0	0	0	0	0	0	0	0	0	0	0	0	0	0	0	0	0	0	0	0	0	0	0	0	0	0	0	0	0	0	0	0	0	0	0	0	0	0	0	0	0	0	0	0	0	0	0	0	0	0	0	0	0	0	0	0	0	0	0	0	0	0	0	0	0	0	0	0	0	0	0	0	0	0	0	0
ENSG00000163702	0	0	0	0	0	0	0	0	0	0	0	0	0	0	0	0	7	0	0	0	0	0	0	0	0	0	0	0	0	0	0	0	0	0	0	0	0	0	0	0	0	0	0	0	0	0	0	0	0	54	0	0	0	14	0	0	0	0	0	0	0	0	27	29	0	0	0	0	24	0	0	0	0	0	0	0	0	0	0	0	0	0	0	0	0	0	0	18	11	9	0	0	0	0	0	0	0	0	0	0	0	0	0	0	0	0	0	0	0	47	0	0	0	0	0	0	0	0	0	0	0	0	0	0	0	0	0	0	0	0	0	0	0	0	0	0	0	0	0	0	0	0	0	0	0	0	12	0	0	0	0	0	0
ENSG00000163703	0	0	0	0	48	0	0	7	0	0	0	0	62	0	0	20	0	33	164	0	0	0	108	104	125	0	0	0	0	0	0	209	0	18	0	0	0	0	0	125	0	0	0	0	61	0	0	0	50	0	0	0	0	31	4	139	120	0	0	0	0	0	0	77	122	0	0	0	91	45	0	23	0	0	0	47	11	0	0	0	0	0	41	0	0	0	43	47	15	0	54	52	0	0	0	0	0	0	19	0	0	0	0	80	0	0	190	0	0	109	2	0	19	0	0	0	0	0	0	0	0	0	0	139	0	0	29	0	0	0	0	0	0	0	0	0	0	21	0	0	0	0	0	0	0	0	57	0	154	0	0	52	86
ENSG00000163704	0	0	0	0	0	0	0	0	0	0	0	1	0	117	0	0	0	0	0	0	0	0	0	0	0	0	0	0	0	0	0	0	0	0	0	0	0	0	0	0	0	0	0	0	0	0	0	0	0	0	0	37	0	0	0	0	0	0	0	0	0	0	0	0	0	0	0	0	0	0	0	0	0	49	161	0	0	1	0	0	0	0	1	76	0	0	0	4	0	0	1	0	48	0	0	0	0	0	0	0	0	0	0	0	0	0	0	0	0	25	0	0	0	0	0	0	0	0	0	0	0	0	0	0	0	0	0	0	0	0	0	0	0	0	0	0	0	0	0	0	0	0	0	0	0	0	0	87	0	0	0	0	0
ENSG00000163705	0	0	0	0	0	0	0	0	0	0	0	0	0	0	0	0	0	0	0	0	3	0	0	0	0	0	0	0	0	0	0	0	0	0	0	0	0	0	0	0	2	0	2	0	0	0	0	0	0	0	0	0	0	0	0	0	0	0	0	0	0	0	0	0	0	0	0	0	0	0	0	0	0	0	0	0	0	0	0	0	0	0	0	0	0	0	0	0	0	0	0	0	0	0	0	0	0	0	0	0	0	0	0	0	0	0	0	0	0	0	0	0	0	0	0	0	0	4	0	0	3	0	0	0	0	0	0	0	0	0	0	0	0	0	0	0	0	0	0	0	0	0	0	0	0	0	0	0	0	0	0	0	0
ENSG00000163710	0	0	0	0	0	0	0	0	0	0	0	0	0	0	0	0	0	0	0	0	0	0	0	0	0	0	0	175	0	0	0	0	0	0	0	0	0	0	0	0	0	0	0	0	0	0	66	0	0	0	0	0	0	53	0	0	0	0	0	0	0	0	0	0	0	0	0	0	0	0	0	0	0	0	86	0	0	0	0	0	0	0	0	0	0	0	0	0	0	0	0	0	0	0	0	0	0	0	0	0	0	0	0	0	0	0	0	0	0	0	0	0	0	0	0	0	0	0	0	0	0	0	34	0	0	0	0	0	0	0	0	0	0	0	0	0	0	0	0	0	0	0	0	5	0	0	0	0	0	0	0	0	0
ENSG00000163714	7	0	4	0	139	13	0	41	1	0	4	271	201	42	583	33	1	64	192	0	0	285	249	35	0	0	0	0	49	0	0	43	208	348	0	286	14	603	1382	0	48	2	485	0	1	30	223	163	27	443	813	80	81	206	176	228	573	135	25	124	56	74	357	50	38	1066	48	131	117	12	34	171	315	35	268	447	147	3375	232	191	89	134	741	391	6	38	56	138	124	273	112	164	193	0	0	524	113	111	55	50	102	5	107	56	241	110	252	65	171	93	349	0	553	0	25	164	49	5	40	42	45	117	349	311	69	4	236	0	0	16	18	35	23	108	0	270	29	37	6	72	145	0	61	43	0	96	72	0	14	51	3	133	101
ENSG00000163719	18	0	0	0	0	51	54	44	0	0	1	0	38	0	162	30	0	80	32	0	0	105	74	0	0	0	0	0	0	0	0	0	0	0	0	0	31	0	0	0	0	57	0	0	22	0	0	0	0	69	0	7	0	163	0	0	61	0	77	1	0	0	119	22	62	38	0	34	23	25	0	0	0	0	0	0	50	0	0	0	0	65	6	0	0	61	0	47	58	51	0	34	97	0	0	0	62	0	27	126	0	82	0	0	0	0	27	0	39	95	0	0	32	0	2	0	0	0	0	0	0	14	0	0	69	9	98	0	0	0	23	6	0	118	0	0	0	0	0	0	0	0	78	0	20	24	23	0	0	0	0	0	10
ENSG00000163728	8	0	0	0	162	0	140	0	0	0	0	0	0	119	62	0	0	0	0	0	0	134	12	608	0	5	0	0	0	0	0	0	8	0	1	0	13	0	976	0	0	0	20	0	0	0	0	0	0	0	0	0	146	305	0	0	992	0	2	0	0	571	2	1420	0	388	0	46	0	0	90	506	0	0	930	1	0	0	445	0	0	396	0	0	716	0	24	572	145	284	0	0	337	145	0	527	0	10	140	0	425	0	0	0	3	0	0	136	0	0	607	0	0	0	0	0	0	0	0	0	0	0	117	0	0	0	0	0	0	0	565	336	0	0	0	45	2	0	0	0	0	0	0	0	0	0	81	97	0	117	0	2	303
ENSG00000163734	0	0	0	0	0	0	1	0	0	0	0	0	0	1	0	0	0	0	0	0	0	0	0	0	0	0	0	0	0	0	0	0	0	0	0	0	0	0	0	0	0	0	0	0	0	0	0	0	0	0	0	0	0	0	0	0	0	0	0	0	0	0	0	0	0	0	0	0	0	0	0	0	0	0	0	0	0	0	0	0	0	0	0	1	0	0	0	0	0	0	0	0	0	0	0	0	0	0	0	0	0	0	0	0	0	0	0	0	0	0	0	0	0	0	0	0	0	0	0	0	0	0	0	0	0	0	0	0	0	41	0	0	38	0	0	0	0	0	0	0	0	0	0	0	0	0	0	0	0	0	0	0	0
ENSG00000163735	0	0	0	0	0	0	0	0	0	0	0	0	0	0	0	0	0	0	0	0	0	0	0	0	0	0	0	0	0	0	0	0	0	0	0	0	0	0	0	0	0	0	0	0	0	0	0	0	0	0	0	0	0	0	0	0	0	0	0	0	0	0	0	0	0	0	0	0	0	0	0	0	0	0	0	0	0	0	0	0	0	0	0	0	0	0	0	0	0	0	0	0	0	0	0	0	0	0	0	0	0	0	0	0	0	0	0	0	0	0	0	0	0	0	0	0	0	0	0	0	0	0	0	0	0	0	0	0	0	0	0	0	0	0	0	0	0	0	0	0	0	0	0	0	0	0	0	0	0	0	0	0	0
ENSG00000163736	0	0	0	0	0	0	0	0	0	0	0	0	0	0	0	0	0	0	0	0	0	0	0	0	0	0	0	0	0	0	0	0	0	0	0	0	0	0	0	0	0	0	0	0	0	0	0	0	0	0	0	0	0	0	0	0	0	0	0	0	0	0	0	0	0	0	0	0	0	0	0	0	0	0	0	0	0	0	0	0	0	0	0	0	0	0	0	0	0	0	0	0	0	0	0	0	0	0	0	0	0	0	0	0	0	0	0	0	0	0	0	0	0	0	0	0	0	0	0	0	0	0	0	0	0	0	0	0	0	0	0	0	0	0	0	0	0	0	0	0	0	0	0	0	0	0	0	0	0	0	0	0	0
ENSG00000163737	0	0	0	0	0	0	0	0	0	0	0	0	0	0	0	0	0	0	0	0	0	0	0	0	0	0	0	0	0	0	0	0	0	0	0	0	0	0	0	0	0	0	0	0	0	0	0	0	0	0	0	0	0	0	0	0	0	0	0	0	0	0	0	0	0	0	0	0	0	0	0	0	0	0	0	0	0	0	0	0	0	0	0	0	0	0	0	0	0	0	0	0	0	0	0	0	0	0	0	0	0	0	0	0	0	0	0	0	0	0	0	0	0	0	0	0	0	0	0	0	0	0	0	0	0	0	0	0	0	0	0	0	0	0	0	0	0	0	0	0	0	0	0	0	0	0	0	0	0	0	0	0	0
ENSG00000163738	0	267	0	0	0	0	0	4	0	0	0	0	0	48	0	60	0	0	0	0	0	0	0	0	0	0	0	359	174	0	0	0	71	0	241	1	52	0	0	0	0	0	0	0	0	0	0	0	0	0	0	0	0	0	0	14	0	0	0	1	121	0	0	0	0	187	0	9	5	0	0	272	0	0	0	0	0	0	0	0	0	0	2	267	0	0	0	23	0	0	0	0	0	0	0	9	0	160	0	0	240	0	0	0	0	0	0	0	0	0	115	37	158	0	0	0	0	0	0	0	0	45	0	0	0	0	1	1	0	0	0	73	53	1	0	0	349	0	0	0	0	0	0	0	0	0	0	0	0	0	0	62	0
ENSG00000163739	0	0	0	0	0	0	0	0	0	0	0	0	0	0	0	0	0	0	0	0	0	0	0	0	0	0	0	0	0	0	0	0	0	0	0	0	0	0	0	0	0	0	0	0	0	0	0	0	0	0	0	0	0	0	0	0	0	0	0	0	0	0	0	0	0	0	0	0	0	0	0	0	0	0	0	0	0	0	0	0	0	0	0	0	0	0	0	0	0	0	0	0	0	0	0	0	0	0	0	0	0	0	0	0	0	0	0	0	0	0	0	0	0	0	0	0	0	0	0	0	0	0	0	0	0	0	0	0	0	0	0	0	0	0	0	0	0	0	0	0	0	0	0	0	0	0	0	0	0	0	0	0	0
ENSG00000163743	255	0	2	0	0	0	257	160	0	0	0	0	227	110	0	459	0	216	341	0	0	0	585	3119	799	0	0	0	0	0	0	0	0	0	0	247	0	0	0	0	0	0	0	0	41	0	0	1209	509	0	0	0	799	0	1	0	0	365	0	875	1333	593	2	0	0	704	0	176	1068	268	320	1600	1281	0	1	0	0	0	646	2407	0	857	611	789	0	0	995	1114	1112	365	0	207	0	0	0	364	0	0	709	1461	1003	3383	0	1935	0	0	204	347	4	242	919	0	2045	0	0	164	289	0	0	0	0	385	116	0	0	0	0	723	0	0	498	0	0	0	0	0	0	71	0	0	285	0	0	612	0	236	268	260	82	0	174	1242	167
ENSG00000163746	0	0	0	0	0	0	0	0	0	0	0	0	0	0	0	0	0	0	0	0	0	0	82	0	0	0	0	0	0	0	0	0	0	0	0	0	0	0	0	0	0	0	0	0	0	0	0	0	0	0	0	0	0	0	0	0	0	0	0	0	0	0	0	0	0	0	0	1	0	0	0	0	0	0	0	0	0	0	0	0	0	0	0	0	0	0	0	0	0	0	0	0	0	0	0	0	0	0	0	0	0	0	0	0	0	0	0	0	0	0	0	0	0	0	0	0	0	0	0	0	0	0	1	0	0	0	0	0	0	30	0	0	0	0	0	0	0	0	0	0	0	0	5	0	0	0	0	0	0	0	0	0	0
ENSG00000163749	0	0	0	0	0	0	0	0	0	0	0	0	0	0	0	0	0	0	0	0	0	0	0	0	0	0	0	0	0	0	0	0	0	0	0	0	0	0	0	0	0	0	0	0	0	0	0	0	0	0	0	0	0	0	0	0	0	0	0	0	0	0	0	0	5	0	0	0	0	0	0	0	0	0	0	0	0	0	0	0	0	0	0	0	0	0	0	0	0	0	0	0	0	0	0	0	0	0	0	0	0	0	0	0	0	0	0	0	0	0	0	0	0	0	0	0	0	0	0	0	0	0	0	0	0	0	0	0	0	0	0	0	0	0	0	0	0	0	0	0	0	0	0	0	0	0	0	0	0	0	0	0	0
ENSG00000163751	0	0	0	0	0	0	0	0	0	0	0	0	0	0	0	0	0	0	0	0	0	0	0	0	0	0	3	0	0	0	0	0	0	0	0	0	0	0	0	0	0	0	0	0	0	0	0	0	0	0	0	0	0	0	0	0	0	0	0	0	0	0	0	0	0	0	0	0	0	0	0	0	0	0	0	0	0	0	0	0	0	0	0	0	0	0	0	0	0	0	0	0	0	0	0	0	0	0	0	0	0	0	0	0	0	0	0	0	0	0	0	0	0	0	0	0	0	0	0	0	0	0	0	0	0	0	0	0	0	0	0	0	0	0	0	0	0	0	0	0	0	0	0	0	0	0	0	0	0	0	0	0	0
ENSG00000163754	0	0	0	0	0	0	0	16	0	0	0	0	0	0	0	0	0	0	0	0	1	0	0	0	266	0	0	0	0	0	0	0	159	318	0	0	285	0	0	0	0	0	0	1288	8	0	306	376	0	0	5	0	0	663	0	0	0	0	55	0	770	0	218	0	253	0	0	148	0	118	1	0	383	2	311	0	112	0	0	0	298	2	25	702	0	14	2	0	0	106	1233	1	1	0	0	0	0	749	177	468	394	858	0	0	0	0	0	0	0	455	767	0	97	0	0	239	0	40	0	3	0	0	86	0	0	0	0	0	0	0	310	0	0	0	16	0	0	265	0	0	0	0	0	84	470	0	0	2	0	75	0	0	68
ENSG00000163755	0	0	0	0	0	0	0	1	0	0	46	0	0	0	0	0	0	0	0	0	0	0	0	0	0	0	6	0	0	0	0	171	0	0	0	0	0	0	0	0	0	0	0	0	0	0	0	0	0	0	0	0	0	0	0	0	0	0	87	0	0	0	0	0	0	0	0	0	0	0	2	0	561	202	0	0	118	19	0	0	35	0	0	0	0	2	0	0	0	0	0	59	0	0	0	0	0	0	67	0	0	0	0	0	0	0	0	0	0	0	0	0	0	0	0	0	28	0	0	0	11	97	3	0	0	0	0	0	0	0	0	0	0	0	0	0	0	0	0	0	0	0	0	137	0	0	0	103	0	0	8	236	0
ENSG00000163762	0	0	0	0	0	0	102	0	0	0	0	0	0	0	0	0	0	0	0	0	0	0	0	0	0	0	0	0	0	0	0	0	0	0	0	0	0	0	0	0	0	0	0	0	0	0	0	0	0	0	0	0	0	164	0	0	0	0	0	0	0	0	0	0	0	0	0	0	0	0	0	0	0	0	0	0	0	0	0	0	0	0	0	0	0	0	0	0	0	0	0	0	0	0	0	0	0	0	0	0	0	0	0	0	0	0	0	0	0	0	0	0	319	0	0	0	0	0	0	0	0	0	0	0	0	0	0	0	0	0	0	0	0	0	0	0	0	0	0	0	0	0	0	0	0	0	0	0	0	0	0	0	0
ENSG00000163781	0	0	0	0	120	0	0	0	0	0	0	0	152	0	0	355	0	125	10	501	0	325	0	0	0	36	2	0	0	120	0	9	393	0	0	501	0	0	155	7	0	0	8	0	143	0	0	32	243	0	0	0	91	308	453	0	0	0	0	72	334	14	118	0	0	55	0	122	98	175	0	0	96	0	520	10	0	152	0	0	57	62	0	30	797	0	0	38	2	8	0	2	14	0	0	6	2	0	95	0	14	119	285	7	0	0	64	20	0	122	8	136	3	0	0	11	0	6	67	0	0	0	130	140	0	0	4	83	0	9	194	182	58	0	0	0	49	8	34	15	0	24	7	0	0	70	35	0	82	41	13	0	0
ENSG00000163785	149	910	14	225	125	0	0	5	0	167	81	432	1	37	26	230	0	58	46	0	0	221	204	0	1	78	0	3	53	13	0	127	42	148	0	74	174	50	0	83	0	0	162	0	38	617	131	123	113	1	616	245	57	184	170	0	1	46	90	478	0	20	225	106	180	367	0	143	72	0	47	140	0	0	0	0	69	0	0	10	6	0	930	162	77	0	120	1	63	94	184	41	53	0	89	0	8	651	40	322	0	0	0	0	0	6	63	19	69	61	260	39	1	0	0	347	87	39	0	0	0	59	190	75	1	140	108	0	0	167	338	40	41	57	0	3	0	7	1	0	43	0	54	367	163	161	5	0	24	1	1	338	18
ENSG00000163788	0	0	0	0	0	0	0	0	41	0	0	0	254	404	0	0	0	367	0	0	194	29	0	379	0	0	0	0	0	0	0	525	0	0	0	0	0	0	0	0	4	0	0	0	0	0	0	0	0	0	0	132	0	2	1	0	0	0	0	0	0	0	0	0	0	0	0	0	0	0	1	586	0	0	0	0	0	0	212	0	301	0	2	0	0	0	0	0	0	0	275	0	0	357	0	0	0	38	84	246	0	0	0	0	0	0	297	0	0	11	0	2	284	0	0	0	88	0	0	0	0	113	0	0	0	0	0	0	0	0	89	0	149	0	0	0	0	0	0	374	0	0	0	0	0	0	0	0	0	0	0	541	0
ENSG00000163792	0	0	0	0	0	0	0	0	0	0	0	0	0	0	0	0	0	0	0	0	0	0	0	0	0	0	0	0	0	0	0	0	0	0	0	0	0	0	0	0	4	0	0	0	0	0	0	0	0	0	0	0	0	0	186	0	0	0	0	0	0	0	0	0	0	0	0	0	0	0	0	0	0	0	0	0	0	0	0	0	0	0	0	0	0	0	0	0	0	0	0	0	0	0	0	0	0	0	0	0	0	0	0	0	0	0	0	0	0	0	0	0	0	0	0	0	0	0	0	0	0	19	0	0	0	0	0	0	0	0	0	0	0	0	0	0	0	0	0	0	0	0	0	0	0	0	0	0	0	0	0	0	0
ENSG00000163793	0	0	0	0	0	0	0	0	0	0	0	0	0	0	0	0	0	0	0	0	0	0	0	0	0	0	0	0	0	0	0	0	0	0	0	0	0	0	0	0	0	0	0	0	0	0	0	0	0	0	0	0	0	0	0	0	0	0	0	0	0	0	0	0	0	0	0	16	0	0	0	0	0	0	0	0	0	0	0	0	0	0	0	0	0	0	0	0	0	0	0	0	0	0	0	0	0	0	0	0	0	0	0	0	0	0	0	0	0	0	0	0	0	0	0	0	0	0	0	0	0	0	0	0	0	0	0	0	0	0	0	0	0	0	0	0	0	0	0	0	0	0	0	0	0	0	0	0	0	0	0	0	0
ENSG00000163794	0	0	0	0	0	0	0	0	0	0	0	0	0	0	0	0	0	0	0	0	0	0	0	0	0	0	0	0	0	0	0	0	0	0	0	0	0	0	0	0	1	0	0	0	0	0	0	0	0	0	0	0	0	0	0	0	0	0	0	0	0	0	0	0	0	0	0	0	0	0	0	0	0	0	0	0	0	0	0	0	0	0	0	0	0	0	0	0	0	0	0	0	0	0	6	0	0	0	0	0	0	0	0	0	0	0	0	0	0	0	0	0	0	0	0	0	0	0	0	0	0	0	0	0	0	0	0	0	0	0	0	0	0	0	0	0	0	0	0	0	0	0	0	0	0	0	0	0	0	0	0	0	0
ENSG00000163795	0	0	0	0	1	0	0	0	0	0	134	0	0	0	0	0	0	0	0	0	0	0	0	0	0	0	0	0	0	0	0	0	128	0	0	86	0	0	0	262	0	112	14	0	0	0	0	0	0	0	0	0	0	0	1	0	1	41	0	5	0	145	0	0	0	0	0	0	0	3	0	0	4	15	11	0	0	0	0	42	68	0	0	0	0	0	0	0	0	36	2	0	62	0	0	0	0	0	0	127	0	0	0	0	0	0	66	135	26	0	0	0	0	0	0	0	0	0	1	0	0	0	0	0	1	0	0	0	0	0	46	2	0	0	0	0	0	0	0	0	0	0	14	11	0	39	0	0	0	0	0	0	0
ENSG00000163798	0	27	0	0	0	194	290	0	1	0	0	0	41	0	223	30	0	24	0	170	1	166	0	69	44	0	0	0	0	0	157	0	70	130	0	80	24	0	1	0	0	0	138	0	0	0	158	0	70	108	48	141	45	90	2	406	83	0	7	0	0	0	248	244	132	0	0	0	55	0	20	0	94	0	0	28	147	0	84	43	0	150	61	241	54	213	195	15	0	9	0	29	0	0	143	60	0	0	17	148	136	87	0	0	0	0	43	0	0	66	174	262	93	0	164	1	0	0	0	62	26	30	0	0	0	236	0	0	0	0	0	61	59	0	1	14	0	38	0	1	0	0	1	0	0	115	0	0	23	60	107	72	0
ENSG00000163803	0	0	0	0	0	0	0	0	0	0	0	0	0	0	0	0	0	0	0	0	0	0	0	0	0	0	4	0	0	0	3	0	0	0	0	0	0	0	0	0	1	0	0	0	0	27	0	0	0	0	0	0	0	0	0	0	0	0	0	0	0	0	0	0	0	0	0	0	0	0	0	0	0	0	0	0	0	0	0	0	0	0	0	0	0	0	0	0	0	0	0	0	0	0	0	0	0	0	0	0	0	2	0	0	0	0	0	0	0	0	0	0	0	0	0	0	0	0	0	0	29	0	0	0	0	0	0	0	0	0	0	0	0	0	0	0	0	0	0	0	0	0	0	0	0	0	0	0	0	0	0	0	0
ENSG00000163806	0	0	4	0	126	0	0	0	0	0	0	0	0	0	0	0	0	0	0	5	5	16	0	0	0	0	0	0	0	0	0	5	0	0	0	0	0	0	0	0	0	0	0	0	0	0	0	0	0	0	0	0	0	0	0	0	65	0	35	0	0	0	45	0	0	0	0	15	0	0	0	1	0	0	6	0	7	0	0	0	202	0	0	0	0	0	0	0	0	0	1	0	0	0	0	0	0	0	0	0	0	73	0	0	0	25	0	3	0	0	0	0	6	0	0	0	89	0	0	0	0	60	0	0	0	0	5	0	0	0	0	0	0	0	0	0	0	0	0	0	0	0	0	0	141	0	0	0	24	12	0	0	0
ENSG00000163807	7	0	64	91	23	61	161	14	0	16	38	8	0	140	0	105	41	15	0	39	0	87	0	270	2	0	6	0	8	227	0	85	65	26	2	17	242	0	0	127	9	82	118	90	0	8	20	0	9	310	106	15	1	0	0	0	6	2	19	37	43	136	65	2	4	29	9	30	0	0	8	27	0	227	0	1	69	0	90	205	190	71	37	30	1	43	4	0	0	28	133	9	22	25	1	2	1	96	71	59	111	193	29	52	0	0	49	90	2	0	36	0	1	22	2	0	40	81	0	111	2	5	101	0	29	0	0	53	0	108	22	27	34	0	0	2	0	15	0	55	0	62	8	0	0	29	9	1	0	14	24	14	2
ENSG00000163808	0	0	0	0	0	0	0	0	0	0	0	10	0	74	0	0	4	26	0	0	0	0	0	4	3	0	16	0	0	0	0	0	0	0	0	0	0	0	0	0	0	0	0	0	1	0	37	0	0	0	0	0	0	0	0	0	0	4	0	0	0	61	0	0	0	0	0	4	0	0	0	0	0	0	0	0	0	0	2	0	0	269	24	0	0	0	0	0	38	23	0	0	0	16	0	0	0	199	23	0	0	0	0	0	0	0	3	0	0	0	116	0	0	0	0	0	0	0	0	0	0	0	0	10	0	0	0	0	0	0	0	0	0	0	0	0	0	0	1	0	0	0	11	0	0	0	1	0	14	0	64	0	0
ENSG00000163810	0	0	0	0	0	0	0	0	0	0	0	0	0	0	0	0	0	0	0	0	0	0	0	0	0	0	5	0	0	0	8	0	0	0	0	0	0	0	0	0	0	0	0	0	0	0	0	0	0	0	0	0	0	0	0	0	0	0	0	0	0	0	0	0	0	0	0	3	0	0	0	0	0	0	0	0	0	0	0	0	0	0	0	0	0	0	0	0	0	0	0	0	0	0	0	0	0	0	0	0	0	0	0	0	0	0	0	0	0	0	0	0	0	0	0	0	0	0	0	0	12	1	4	0	0	0	0	0	0	0	0	0	0	0	0	0	0	0	0	0	2	0	0	0	0	0	0	0	0	0	0	0	0
ENSG00000163811	20	0	78	0	62	7	1	0	2	165	0	12	71	1	62	213	1	64	170	196	0	155	5	81	63	131	82	0	8	0	6	147	7	0	2	74	3	50	336	0	6	193	220	0	96	32	68	18	56	646	135	185	24	67	10	335	0	46	72	47	147	122	2	33	187	148	18	249	72	6	3	8	256	6	2	19	1	2	28	24	336	109	284	464	12	2	3	20	2	164	350	110	209	0	2	78	91	52	155	138	21	0	500	1	0	49	0	4	371	7	17	107	191	23	5	109	2	38	0	0	8	0	110	15	0	4	0	319	31	31	89	117	77	174	0	111	0	30	83	0	18	63	150	235	276	41	85	185	75	103	0	188	20
ENSG00000163812	0	0	0	0	1	0	2	49	2	0	100	0	187	0	30	0	0	25	3	0	0	0	2	1	134	0	0	0	43	0	0	2	0	30	0	1	0	0	0	0	3	0	0	0	1	105	80	72	63	0	25	0	31	1	209	469	1	1	1	94	290	0	202	9	0	0	0	9	47	2	1	1	0	0	253	1	13	2	449	58	5	1	0	1	0	129	34	32	27	100	0	39	276	0	1	56	0	0	15	0	0	0	0	67	2	0	27	0	0	189	85	0	40	0	2	0	1	2	0	0	0	0	1	0	1	35	1	8	1	0	3	32	93	0	0	0	0	57	69	0	0	0	48	0	76	100	42	0	78	114	20	1	124
ENSG00000163814	0	0	0	0	0	0	0	0	0	0	0	0	0	0	0	0	0	71	0	0	0	0	0	12	0	0	0	0	0	0	0	0	0	0	0	0	0	0	0	0	0	0	0	0	0	0	0	0	0	0	0	0	3	0	0	0	0	0	0	0	0	0	0	0	0	0	0	0	133	0	0	0	0	0	10	0	0	0	0	0	69	0	0	28	0	0	0	0	14	0	0	0	0	0	0	3	0	0	0	0	0	7	0	0	0	0	6	0	39	0	11	0	0	0	0	0	0	0	0	0	0	1	0	0	0	0	0	0	0	0	0	0	0	0	0	0	0	0	0	0	0	0	0	0	0	0	0	0	0	0	0	0	0
ENSG00000163815	0	0	0	0	0	0	0	0	0	0	0	0	0	0	0	0	0	0	0	0	0	0	0	0	0	0	0	0	0	0	0	0	0	0	0	0	0	0	0	0	0	0	0	0	0	0	0	0	0	0	0	0	0	0	0	0	0	0	0	0	0	0	0	0	0	0	0	0	1	0	0	0	0	0	0	0	0	0	0	0	0	0	0	0	0	0	0	0	0	0	0	0	0	0	0	0	0	0	0	44	0	0	0	0	0	0	0	0	0	0	0	0	0	0	0	0	0	0	0	0	0	0	0	0	0	0	0	0	0	0	0	0	0	0	0	0	0	0	0	0	0	0	0	0	0	0	0	0	0	0	0	0	0
ENSG00000163817	0	0	0	0	0	0	0	0	0	0	0	0	0	0	0	0	0	0	0	0	0	0	0	0	0	0	0	0	0	0	0	0	0	0	0	0	0	0	0	0	0	0	0	0	0	0	0	0	0	0	0	0	0	0	0	0	0	0	0	0	0	0	54	0	0	0	0	0	32	0	0	0	0	0	0	0	0	0	0	0	0	0	0	0	0	0	0	75	0	0	0	0	0	0	0	0	0	0	0	151	0	0	0	0	0	0	0	0	0	0	0	0	0	0	0	0	0	0	0	0	0	0	7	0	0	0	0	0	0	32	1	0	0	0	0	0	0	0	0	0	0	0	7	0	0	0	0	0	0	0	0	0	0
ENSG00000163818	0	0	166	0	0	0	155	0	0	12	0	0	83	0	0	0	0	4	0	121	0	0	0	0	0	0	29	0	445	0	0	0	0	0	0	0	0	0	0	0	0	0	58	0	0	0	59	0	0	0	0	68	0	154	0	0	0	0	0	0	0	554	0	37	0	0	0	0	0	0	200	0	139	0	0	0	0	0	85	0	0	0	11	0	0	0	0	0	0	22	553	0	15	8	0	88	0	0	0	0	0	195	0	0	0	217	11	0	60	0	0	0	86	0	5	0	63	0	0	0	123	75	8	0	0	0	0	0	0	0	64	0	0	0	0	0	0	0	0	0	0	0	0	0	0	206	0	0	34	0	0	0	0
ENSG00000163820	0	0	0	0	0	0	0	0	0	0	0	0	0	0	0	0	0	82	0	0	0	0	0	0	0	0	0	0	0	0	0	0	0	0	0	0	0	0	0	0	0	0	0	0	0	0	0	0	0	0	0	0	0	9	0	0	0	0	0	0	0	0	0	0	0	0	0	0	0	0	0	0	0	0	0	0	0	0	0	0	0	0	0	0	0	0	0	0	0	0	0	0	0	0	0	0	0	0	0	0	0	0	0	0	0	0	0	0	0	64	0	0	0	0	0	0	0	0	0	0	0	0	33	0	0	0	0	0	0	0	0	0	0	0	0	0	0	0	0	0	0	0	0	0	0	0	0	0	0	0	0	0	0
ENSG00000163823	0	0	0	0	0	0	0	0	0	0	0	0	0	0	0	0	0	0	0	0	0	0	0	0	0	0	0	0	0	0	0	0	0	0	0	0	0	0	0	0	0	0	0	0	0	0	0	0	0	0	0	0	0	0	0	0	3	0	0	0	0	0	0	0	0	0	0	0	0	0	0	0	0	0	0	0	0	0	0	0	0	0	0	0	0	0	0	0	0	0	0	0	0	0	0	0	0	0	0	0	0	0	0	0	0	0	0	0	0	0	0	0	0	0	0	0	0	0	0	0	0	0	0	0	0	0	0	0	0	0	0	0	0	0	0	0	0	0	0	0	0	0	0	0	0	0	0	0	0	0	0	0	0
ENSG00000163825	0	0	0	0	0	0	0	0	0	0	0	0	0	0	0	0	0	0	0	0	0	0	0	0	0	0	0	0	0	0	0	0	0	0	0	0	0	0	0	0	0	0	0	0	0	0	0	0	0	0	0	0	0	0	0	0	0	0	0	0	0	0	0	0	0	0	0	0	0	0	0	0	0	0	0	0	0	0	0	0	0	0	0	0	0	0	0	0	0	0	0	0	0	0	0	0	0	0	0	0	0	0	0	0	0	0	0	0	0	0	0	0	0	0	0	0	0	0	0	0	0	0	0	0	0	0	0	0	0	0	0	0	0	0	0	0	0	0	0	0	0	0	0	0	0	0	0	0	0	0	0	0	0
ENSG00000163827	0	0	0	0	0	0	0	0	0	0	0	0	0	0	0	0	0	0	0	0	0	0	0	0	0	0	0	0	0	0	1	0	0	0	0	0	0	0	0	0	0	0	0	0	0	0	0	0	0	0	0	0	0	0	0	0	0	51	0	0	0	0	0	0	0	0	0	0	0	0	0	0	0	0	0	0	0	0	0	0	0	0	0	0	0	0	0	0	0	0	0	0	0	0	0	0	0	0	0	0	0	0	0	0	0	0	0	0	0	0	0	0	0	0	0	0	0	0	0	0	0	0	0	0	0	0	0	0	0	0	84	0	0	0	0	0	0	0	0	0	0	0	0	0	0	2	0	0	0	0	0	0	0
ENSG00000163832	74	106	0	0	0	0	133	34	9	0	0	0	0	70	298	0	132	69	0	0	0	147	0	0	0	0	0	13	0	0	0	291	82	0	0	95	57	0	30	190	0	0	48	0	0	330	0	0	17	0	0	0	0	57	0	161	196	0	0	38	188	82	121	82	39	95	0	35	0	2	0	0	1	0	178	55	0	468	0	0	0	118	0	201	8	0	0	17	39	143	7	0	0	0	107	0	0	52	58	5	1	0	7	0	401	0	61	0	60	0	137	0	0	0	0	69	0	59	0	0	0	19	9	0	115	2	2	0	0	12	0	31	0	0	0	1	0	124	64	0	0	0	182	0	0	106	0	91	0	8	75	99	37
ENSG00000163833	0	0	0	0	0	0	0	0	0	0	0	0	0	0	0	0	0	0	0	0	0	0	0	0	96	0	0	0	0	0	0	0	0	0	0	0	0	0	0	0	0	0	0	0	300	0	0	134	0	0	0	1	0	0	2	0	0	0	0	0	0	0	0	0	0	0	0	0	0	0	0	0	0	0	0	0	0	0	0	0	0	0	0	0	0	0	0	0	0	0	0	0	0	0	0	0	0	0	0	0	0	0	0	0	0	0	0	0	199	0	0	0	0	0	0	0	0	0	0	0	0	0	0	4	0	0	0	0	0	0	0	0	0	0	0	0	0	0	0	0	0	0	0	5	0	0	0	0	5	0	0	0	0
ENSG00000163840	0	0	0	0	0	0	0	0	0	0	0	0	0	0	0	0	0	0	0	0	0	0	0	0	0	0	0	0	0	0	0	0	2	0	0	0	0	0	0	0	0	0	0	0	0	0	0	0	0	0	0	0	0	0	0	0	0	0	0	0	0	0	0	0	0	0	0	0	0	0	0	0	0	0	0	0	0	0	0	0	0	0	0	0	36	0	0	0	0	0	0	0	0	0	0	0	0	0	0	0	0	0	0	0	0	0	0	0	0	0	0	0	0	0	0	0	0	0	0	0	0	0	0	0	0	0	0	0	0	0	0	0	0	0	0	0	0	0	0	0	0	0	0	0	0	0	0	0	0	0	0	0	0
ENSG00000163848	100	836	136	0	10	40	283	0	4	0	5	0	0	0	33	0	0	77	869	0	0	0	0	0	18	0	0	0	0	0	0	249	6	3	0	0	11	0	0	229	1	0	6	0	55	0	0	0	26	950	314	149	31	0	1	0	390	0	0	0	319	0	0	111	0	1	0	161	227	16	0	426	578	856	0	0	275	0	1955	0	279	72	919	0	0	0	0	0	309	357	0	1	0	0	27	177	0	1435	245	2	0	10	56	0	0	2820	46	159	11	62	1824	508	16	0	0	0	137	21	4	0	42	0	21	234	351	0	0	0	0	0	0	93	0	26	0	0	0	10	0	509	0	1	99	15	63	0	0	0	23	45	313	0	55
ENSG00000163864	0	0	0	0	0	0	0	0	0	1	0	3	7	0	0	3	0	0	6	0	0	0	0	1	0	0	1	0	0	0	1	0	0	0	0	0	1	0	8	0	0	0	0	3	0	0	0	0	0	0	2	0	0	0	1	1	1	0	0	1	2	0	0	34	0	1	0	1	0	0	0	0	2	0	1	1	0	1	0	5	0	0	21	0	0	0	2	0	1	0	0	0	0	0	0	0	0	1	2	0	0	0	0	0	0	0	0	1	0	0	2	0	3	0	0	0	0	0	0	0	0	0	0	0	1	1	1	0	0	0	0	0	0	0	0	0	0	0	0	0	0	0	0	0	0	0	0	0	0	0	0	1	2
ENSG00000163866	54	2	289	0	0	1	326	76	13	5	450	526	0	1273	243	21	538	0	169	0	0	455	0	0	121	182	0	147	0	0	0	0	76	0	0	319	328	0	806	967	0	15	0	0	0	521	441	0	204	317	661	208	793	259	0	599	639	0	56	163	113	383	0	199	129	7	15	198	62	104	204	126	298	602	197	74	126	0	353	0	314	85	55	925	0	86	126	243	95	47	621	57	179	171	0	311	0	206	163	220	0	736	22	206	0	0	662	0	93	356	254	0	2	0	1160	112	0	302	0	249	0	0	82	1	333	0	223	0	659	0	0	141	760	0	308	505	0	722	0	0	188	0	0	0	247	192	0	0	60	584	343	227	0
ENSG00000163867	0	0	0	2	0	0	0	0	0	0	0	0	0	0	0	0	0	0	0	3	0	0	0	0	0	0	0	0	0	0	0	0	0	0	0	0	0	0	0	0	0	0	0	0	0	0	0	0	0	65	0	0	0	0	0	2	0	39	0	15	0	0	0	0	224	0	0	0	1	0	0	0	0	0	22	0	21	1	0	0	0	0	288	0	0	0	0	0	0	0	0	0	103	0	0	0	1	557	2	0	0	58	0	0	14	0	0	0	0	2	0	0	0	0	0	0	0	0	0	0	4	0	0	0	0	0	0	0	0	0	0	0	0	220	0	0	0	0	0	0	0	0	0	0	0	0	2	0	0	0	0	0	0
ENSG00000163870	5	0	0	0	0	0	54	0	0	5	115	0	1	67	0	0	0	0	61	0	21	0	0	68	98	0	0	0	0	0	0	75	0	1	0	9	0	0	0	241	0	4	39	0	6	1	8	89	0	165	0	8	0	5	0	40	17	0	43	13	0	2	73	4	148	13	0	6	39	0	27	0	150	0	0	15	0	0	0	0	0	26	0	99	0	0	0	33	16	38	0	0	0	38	0	0	0	0	10	53	25	0	0	0	0	32	0	0	40	0	1	107	34	0	0	62	0	14	4	0	0	0	0	0	0	0	0	55	0	0	0	66	0	0	0	0	0	91	0	30	0	0	9	0	0	0	0	0	15	5	0	11	0
ENSG00000163872	0	0	0	0	48	0	0	0	3	0	0	0	0	21	0	0	69	0	0	0	0	23	0	0	0	0	0	0	0	5	0	155	244	141	0	0	1	0	0	0	0	0	31	0	0	0	0	0	278	0	160	0	0	0	0	208	7	117	0	35	279	0	0	1	171	0	0	15	0	247	301	2	0	510	405	3	7	0	0	0	0	0	2	0	121	113	0	45	0	22	3	175	0	0	0	0	0	0	0	5	178	380	202	286	547	0	80	0	179	9	134	0	22	0	0	0	0	37	0	0	0	16	0	0	0	14	0	0	0	2	28	0	2	0	0	0	0	6	0	164	1	0	76	0	0	0	0	17	30	0	0	0	0
ENSG00000163873	0	0	0	0	0	0	0	0	0	0	0	0	0	0	0	3	0	29	0	0	0	0	0	0	0	0	0	0	0	0	0	0	1	0	0	0	0	0	0	0	0	0	0	0	0	0	0	0	0	0	0	0	0	0	0	0	0	0	0	0	0	0	0	0	0	141	0	0	0	0	0	0	0	0	0	0	0	0	0	0	0	0	0	0	12	0	0	0	0	0	0	0	0	0	0	0	0	0	0	0	0	0	0	0	0	0	0	0	0	0	0	0	0	0	0	0	0	0	0	0	0	0	0	0	0	0	0	0	0	0	0	0	0	0	0	0	0	0	0	0	0	0	0	0	0	0	39	0	0	0	0	0	0
ENSG00000163874	0	0	0	0	0	0	0	0	0	0	111	0	0	0	0	0	0	35	0	0	0	97	13	86	0	6	0	0	0	0	0	0	31	69	0	0	40	0	0	0	0	0	0	0	0	0	0	0	0	0	21	61	82	0	0	55	0	0	0	0	0	0	0	0	0	0	0	0	1	0	0	0	0	43	0	0	0	0	0	0	164	0	0	0	0	0	6	0	0	0	0	0	60	0	0	0	0	317	0	0	0	47	0	1	151	0	35	0	0	254	0	38	13	0	0	0	0	0	0	0	0	4	0	0	0	16	0	75	670	0	0	0	0	0	0	0	0	0	0	0	0	0	0	0	0	0	0	0	0	0	3	7	23
ENSG00000163875	53	0	0	0	0	0	203	71	1	135	0	458	0	432	164	104	450	114	44	8	3	319	0	0	0	33	0	0	0	1	0	0	401	361	0	294	357	0	0	325	0	65	399	305	0	0	169	110	97	526	0	122	88	352	0	548	215	145	100	180	0	124	153	159	138	45	0	132	36	0	77	110	322	356	442	111	158	479	92	183	129	235	0	0	0	0	104	2	167	86	2	13	270	2	0	167	264	0	137	0	0	432	0	121	0	0	188	77	147	326	193	0	1	0	0	113	295	0	2	81	0	114	0	0	439	151	331	0	77	166	53	0	194	0	0	148	0	558	102	1	0	0	104	104	149	76	220	89	42	187	93	0	73
ENSG00000163877	92	0	0	24	41	0	0	0	0	0	0	0	0	0	1	0	0	0	0	0	0	24	0	0	0	0	0	3	0	0	1	0	24	319	0	0	69	0	0	0	0	979	121	0	0	15	0	0	0	141	0	0	15	0	0	0	0	59	0	0	0	8	0	0	0	0	0	160	0	0	0	0	0	14	172	0	75	0	0	0	220	0	308	0	0	147	0	0	0	7	19	0	0	0	0	255	0	0	92	0	0	0	0	0	0	0	61	0	0	10	0	1	80	27	182	0	0	0	0	0	0	1	0	0	0	0	0	0	0	0	30	0	1	0	0	4	0	461	0	0	0	0	0	0	50	22	0	0	0	28	0	299	0
ENSG00000163879	0	0	0	0	0	0	0	27	0	0	0	0	1	0	0	11	0	0	13	0	34	6	30	0	136	0	0	0	0	0	0	103	67	76	0	29	296	0	0	51	0	0	0	0	0	22	42	0	0	0	0	54	8	40	67	117	0	0	0	14	500	0	131	59	33	23	0	3	0	23	0	0	0	125	0	25	13	133	0	769	0	422	11	30	741	44	17	0	0	2	0	0	0	0	0	0	5	221	13	45	20	0	77	2	0	0	17	0	50	0	59	0	22	0	93	6	0	0	0	0	0	38	9	0	0	2	43	0	0	29	0	0	30	0	131	108	0	81	17	0	0	0	20	18	48	5	26	0	27	0	0	0	0
ENSG00000163882	64	273	591	0	60	0	35	17	76	588	157	168	165	163	145	0	291	30	71	468	0	157	108	1	12	55	0	37	0	0	78	0	0	112	0	184	227	161	8	168	0	311	139	0	0	132	58	189	75	418	0	72	100	11	298	94	239	0	65	60	0	73	77	269	108	147	0	43	98	105	50	0	81	364	39	0	113	0	208	98	167	48	54	221	197	121	38	92	43	14	696	0	49	79	0	217	1	142	31	0	184	79	784	41	12	0	129	0	13	282	61	44	82	0	366	0	94	0	0	207	0	48	38	0	84	55	0	0	0	104	53	62	110	0	0	246	0	110	0	102	0	333	134	123	0	33	126	122	43	62	148	131	50
ENSG00000163884	0	0	0	0	0	0	0	0	0	0	0	0	0	0	0	0	0	0	0	0	0	0	0	0	0	0	0	0	0	0	0	0	0	0	0	0	0	0	0	0	0	0	0	0	0	0	0	0	0	0	0	0	5	0	0	0	0	0	0	0	0	0	0	0	0	0	0	0	0	0	0	32	0	0	0	0	0	0	0	0	0	0	0	0	1	0	0	0	0	0	0	0	2	0	0	0	0	0	0	0	0	0	0	0	0	0	0	0	2	0	0	0	0	0	0	0	0	0	0	0	0	0	0	0	0	0	0	0	0	0	0	0	0	0	0	9	0	0	0	0	0	0	0	0	0	0	0	0	0	0	0	0	0
ENSG00000163885	0	0	0	0	0	0	0	0	0	0	1	0	0	0	0	0	0	0	0	0	0	0	0	0	0	0	0	0	0	0	0	0	0	0	0	0	0	0	0	0	0	0	0	0	0	0	0	0	0	0	0	0	0	0	0	0	0	0	0	0	0	0	0	0	0	0	0	0	0	0	0	0	0	0	0	0	0	0	0	0	0	0	0	0	0	0	0	0	0	0	0	0	0	0	0	0	0	0	0	0	0	0	0	0	0	0	0	0	0	0	0	0	8	0	0	0	0	0	0	0	0	0	0	0	0	0	0	0	0	0	0	0	0	0	0	0	0	0	0	0	0	0	0	0	0	0	0	0	0	0	0	0	0
ENSG00000163888	0	0	0	0	0	0	0	0	0	0	0	0	0	0	0	0	0	0	0	0	0	0	0	0	0	0	0	0	0	0	0	0	0	0	0	0	0	0	0	0	0	0	0	0	0	0	0	0	0	0	0	0	0	0	0	0	0	0	0	0	0	0	0	0	0	0	0	0	0	0	0	0	0	0	0	0	0	0	0	0	0	0	0	0	0	0	0	0	0	0	0	0	0	0	0	0	0	0	0	0	0	0	0	0	0	0	0	0	0	0	0	0	0	0	0	0	0	0	0	0	0	0	0	0	0	0	0	0	0	0	0	0	0	0	0	0	0	0	0	0	0	0	0	0	0	0	0	0	0	0	0	0	0
ENSG00000163898	0	0	0	0	0	0	0	0	0	0	0	0	0	0	0	0	0	0	0	0	0	0	0	0	0	0	73	0	0	0	2	0	0	0	0	0	0	0	0	0	0	0	0	0	0	0	0	0	0	0	0	0	0	0	0	0	0	0	0	0	0	0	0	0	0	0	0	0	0	0	0	0	0	0	0	0	0	0	0	0	0	0	0	0	0	0	0	0	0	0	0	0	0	0	0	0	0	0	0	0	0	0	0	0	0	0	0	0	0	0	0	0	0	0	0	0	0	0	0	0	0	0	0	0	0	0	0	0	0	0	0	0	0	0	0	0	0	0	0	0	0	0	0	0	0	0	0	0	0	0	0	0	0
ENSG00000163900	97	0	320	0	0	0	76	139	0	2	0	1	255	352	0	102	206	68	323	0	57	496	242	0	577	0	11	351	0	1060	18	264	322	373	0	346	15	0	411	266	0	2	0	46	11	0	4	0	6	243	0	245	77	331	0	381	798	0	187	201	0	384	0	109	72	104	0	139	744	140	22	575	0	502	192	453	4	767	0	44	157	84	127	0	198	5	254	174	59	53	200	0	706	239	246	88	0	0	34	728	0	254	1	401	1	0	0	65	326	157	739	47	860	0	292	546	185	290	0	0	0	233	186	0	245	0	0	408	0	152	59	251	265	0	164	359	0	108	14	856	0	0	234	142	469	150	369	345	103	75	0	1100	32
ENSG00000163902	293	0	352	0	0	16	377	386	25	143	57	0	371	0	0	192	209	322	553	0	2	175	176	364	771	14	0	95	0	0	0	663	30	188	26	479	33	0	0	19	0	85	14	0	180	0	323	893	772	277	435	49	184	521	178	276	270	114	350	198	159	216	502	23	328	115	0	369	736	331	141	41	708	34	333	37	123	535	82	147	69	515	78	22	0	129	205	149	365	480	0	188	199	15	17	47	0	0	397	529	176	2	828	884	0	0	314	0	166	310	190	7	318	0	335	5	372	61	0	0	0	41	141	0	396	79	0	0	0	176	102	466	91	16	0	212	0	0	305	28	0	0	153	111	146	205	186	11	328	187	214	374	114
ENSG00000163904	0	979	4	0	0	0	0	41	0	0	134	0	0	0	0	0	2	0	0	122	23	76	39	0	0	0	4	0	60	0	0	0	0	0	0	0	14	0	0	0	0	1	0	76	0	0	165	0	1	0	0	0	3	122	0	0	2	0	9	119	0	0	0	0	0	0	0	0	21	0	0	0	0	45	0	0	44	329	2	0	83	0	58	14	0	12	0	30	0	0	11	7	0	0	0	9	0	0	52	2	7	459	0	21	0	0	168	3	292	34	49	0	10	0	0	0	0	35	0	0	0	10	16	1	0	0	0	0	0	0	114	20	128	0	0	0	0	0	0	0	41	0	0	3	0	0	36	0	30	0	9	86	74
ENSG00000163909	0	0	0	0	0	0	0	0	0	0	0	0	0	0	0	0	0	0	0	0	0	0	0	0	0	0	0	0	0	0	0	0	0	0	0	0	0	0	0	0	0	0	0	0	0	0	0	0	0	0	0	0	0	0	0	0	0	0	0	0	0	0	0	0	0	0	0	0	0	0	0	0	0	0	0	0	0	0	0	0	0	0	0	0	0	0	0	0	0	0	0	0	0	0	0	0	0	0	0	0	0	0	0	0	0	0	0	0	0	0	0	0	0	0	0	0	0	0	0	0	0	0	0	0	0	0	0	0	0	0	0	0	0	0	0	0	0	0	0	0	0	0	0	0	0	0	0	0	0	0	0	0	0
ENSG00000163913	0	0	34	0	0	0	0	0	37	0	24	0	0	0	0	0	13	0	78	0	0	0	0	82	9	0	8	0	0	0	9	0	70	0	0	69	0	0	0	0	1	0	0	0	0	0	0	0	70	0	0	0	0	5	37	0	0	0	0	0	0	9	0	0	0	1	0	0	0	0	0	0	0	13	0	17	0	0	0	102	8	0	1	0	0	6	0	0	0	0	14	0	0	0	0	9	0	0	4	0	0	0	0	94	0	0	0	0	0	179	0	0	0	0	0	0	133	0	0	0	20	0	0	0	0	20	0	9	0	1	0	0	0	0	0	0	0	1	0	0	19	0	0	0	0	0	0	0	0	0	0	0	0
ENSG00000163914	0	0	0	0	0	0	0	0	0	0	0	0	0	0	0	0	0	0	0	0	0	0	0	0	0	0	0	0	0	0	0	0	0	0	0	0	0	0	0	0	0	0	0	0	0	0	0	0	0	0	0	0	0	0	0	0	0	0	0	0	0	0	0	0	0	0	0	0	0	0	0	0	0	0	0	0	0	0	0	0	0	0	0	0	0	0	0	0	0	0	0	0	0	0	0	0	0	0	0	0	0	0	0	0	0	0	0	0	0	0	0	0	0	0	0	0	0	0	0	0	0	0	0	0	0	0	0	0	0	0	0	0	0	0	0	0	0	0	0	0	0	0	0	0	0	0	0	0	0	0	0	0	0
ENSG00000163915	0	0	0	0	34	0	0	0	394	0	0	0	0	0	0	26	0	0	0	0	16	0	0	0	0	0	22	0	0	0	0	0	0	3	0	0	8	0	0	0	90	0	0	0	0	0	0	0	0	0	0	0	0	4	0	0	125	0	0	0	0	96	0	158	0	0	0	0	26	2	32	52	0	0	0	0	0	0	0	0	0	0	0	0	0	0	0	10	0	0	0	5	0	0	0	0	0	0	0	16	0	0	0	0	0	0	0	0	0	0	113	191	31	0	0	0	173	0	0	0	29	0	4	0	0	1	0	0	0	0	6	0	0	0	0	1	0	0	0	0	0	0	0	0	0	0	0	0	24	0	0	0	0
ENSG00000163918	0	0	0	254	239	0	53	49	0	1	0	0	88	287	0	58	140	172	59	114	0	188	99	0	0	0	0	0	0	0	0	182	169	27	0	61	0	0	0	0	0	170	0	0	12	4	96	0	0	62	0	66	37	69	0	173	176	73	26	60	0	0	57	0	0	8	0	157	23	101	4	92	0	0	83	61	1	397	80	221	98	258	56	391	439	102	0	69	25	188	155	51	33	3	157	175	0	0	78	0	52	406	0	337	41	0	40	247	0	49	419	0	33	0	8	107	0	59	0	0	0	21	80	0	0	161	0	0	0	72	0	368	102	0	0	0	0	185	0	124	0	0	9	0	91	74	33	0	0	0	66	66	1
ENSG00000163923	22	217	0	0	0	0	158	35	0	2	0	0	5	140	0	26	355	46	58	244	121	0	1	0	90	136	0	90	0	0	0	131	26	53	0	0	54	0	0	55	64	0	5	125	43	0	168	62	0	185	327	4	0	0	0	0	479	44	1	2	0	100	84	0	88	164	227	275	0	0	41	234	266	193	0	25	0	0	0	0	1	0	74	109	0	0	222	252	11	138	0	0	12	1	59	35	0	0	23	83	61	361	0	116	105	0	89	427	0	43	0	0	0	913	131	107	0	30	0	0	0	0	31	0	0	4	0	0	0	329	40	82	137	0	0	0	0	247	2	0	0	0	80	15	0	67	55	0	75	87	66	0	0
ENSG00000163930	0	0	0	0	0	0	99	0	0	0	312	0	0	0	0	47	0	0	0	0	0	4	11	0	56	0	0	0	18	0	0	0	205	135	0	0	72	0	0	0	0	10	74	0	0	0	0	0	0	0	0	0	1	133	0	119	0	0	0	0	0	0	1	0	0	3	0	0	0	21	0	0	0	0	2	1	6	0	2	0	0	129	121	0	0	35	0	0	31	47	469	59	0	0	0	118	20	0	5	0	12	286	0	4	0	0	48	0	0	0	207	0	0	0	0	0	0	0	0	47	35	0	0	0	0	0	0	0	0	0	13	0	0	0	0	282	0	0	57	0	0	0	4	0	359	89	0	0	0	0	0	0	1
ENSG00000163931	21	0	0	0	34	0	0	70	66	0	0	0	53	0	0	101	0	36	96	0	0	0	82	0	35	0	0	0	0	0	0	163	0	0	0	6	13	0	15	0	48	0	0	0	61	0	28	0	102	6	0	55	5	64	37	38	192	39	90	56	175	0	17	6	43	25	0	30	205	76	0	0	0	0	13	0	53	0	0	0	153	98	8	0	0	233	13	64	72	157	0	0	141	0	0	0	6	7	52	243	63	0	7	4	0	0	53	0	170	38	27	0	28	0	0	142	0	0	0	0	12	0	0	0	6	0	186	0	0	0	14	0	3	0	0	0	0	0	33	0	21	0	87	0	1	0	7	0	84	0	0	0	138
ENSG00000163932	35	0	0	0	0	13	0	0	0	0	0	0	59	0	0	50	14	19	1	0	0	1	0	86	82	0	1	0	33	0	0	4	69	0	0	36	0	0	0	0	0	0	88	0	8	0	43	0	44	62	0	139	54	70	116	0	0	0	0	70	0	0	0	34	68	52	0	34	12	95	71	0	0	0	0	106	110	0	0	0	0	109	0	0	135	92	0	0	0	0	0	0	0	0	37	0	0	0	0	116	23	0	0	78	0	0	0	0	50	0	0	0	44	0	0	0	0	0	0	0	0	0	0	0	110	50	0	0	0	45	0	64	62	7	0	74	36	0	53	91	0	0	42	0	0	0	16	0	28	0	0	0	0
ENSG00000163933	0	0	0	0	65	0	104	0	2	0	0	0	0	0	0	33	147	34	0	0	0	0	220	0	435	0	0	0	0	0	0	0	62	0	0	0	0	0	0	0	0	0	0	0	0	0	0	0	0	0	0	0	0	0	0	0	0	0	38	0	0	0	198	0	0	99	0	0	95	0	0	83	0	0	0	0	0	0	0	0	0	67	0	0	79	0	155	1	83	96	0	29	0	0	0	0	0	0	0	0	0	0	0	0	0	0	0	0	117	60	1	0	70	0	0	115	0	0	83	0	0	38	5	0	0	0	0	0	0	94	0	0	0	0	0	60	0	0	59	261	0	0	0	23	0	47	55	0	26	45	0	0	0
ENSG00000163935	0	0	0	0	49	0	237	0	0	0	0	0	21	0	0	0	0	0	0	347	0	0	0	0	0	0	0	0	0	0	7	0	119	2	0	0	0	0	0	0	2	224	0	0	0	0	117	1	0	0	0	34	4	0	0	632	0	0	0	61	0	0	74	0	0	0	0	39	24	0	26	0	0	59	0	0	0	0	0	6	0	0	0	0	0	91	0	0	70	0	0	0	46	0	0	0	0	0	0	0	0	1	0	0	0	41	67	0	0	0	88	0	0	0	0	0	0	6	0	0	25	34	0	0	0	0	4	0	0	42	0	60	0	2	0	0	0	1	0	0	8	0	0	0	0	0	0	0	186	0	0	42	0
ENSG00000163938	111	0	0	0	117	0	34	72	273	0	180	20	109	258	92	63	9	190	38	1158	0	211	71	63	133	47	3	0	92	0	18	698	261	0	0	287	75	156	18	110	5	2	41	25	65	145	242	26	368	30	0	105	129	247	8	1199	316	200	157	165	92	510	135	98	92	411	289	73	211	149	45	325	624	290	188	50	72	46	155	31	192	242	335	168	442	94	39	25	243	198	385	48	531	0	147	239	722	0	176	362	123	238	0	236	78	1	266	33	168	277	9	100	132	0	35	324	7	86	0	11	62	1	149	749	7	162	2	353	652	180	33	287	128	16	6	3	3	484	303	807	24	152	62	629	431	271	42	219	129	34	116	425	43
ENSG00000163939	4	0	0	0	0	48	78	13	153	0	13	0	0	2	4	7	0	174	247	0	3	0	1	0	1	1	2	0	412	1	87	23	0	1	0	4	0	24	0	2	13	0	422	0	61	1	0	0	268	0	0	67	0	113	86	4	0	1	0	0	0	108	37	0	244	108	0	172	232	21	149	1	0	0	0	28	5	0	2	491	0	437	190	1	1	163	0	130	135	20	19	123	95	14	0	42	0	0	99	1	8	0	0	0	3	0	2	0	85	0	22	38	301	0	2	0	65	0	0	0	27	204	355	152	0	0	0	0	0	0	128	352	0	43	0	114	0	38	4	0	65	318	77	62	0	40	3	4	85	0	183	101	21
ENSG00000163945	7	0	0	0	0	0	0	18	0	0	0	0	8	0	84	0	0	0	0	0	1	0	17	33	28	0	0	0	24	0	0	0	0	6	9	0	0	0	0	0	19	0	0	0	0	0	0	5	0	53	0	100	0	113	0	0	0	0	0	0	0	33	0	0	0	36	0	2	0	0	0	14	0	0	0	129	0	0	0	104	5	0	11	0	0	888	0	0	0	0	0	114	0	0	0	0	0	0	0	0	7	0	0	0	0	0	0	0	332	23	0	0	0	0	0	0	0	0	0	0	23	25	14	0	0	0	425	146	423	2	0	0	0	0	0	0	0	0	0	0	128	0	15	0	0	0	29	0	67	0	0	251	17
ENSG00000163946	44	0	0	37	0	0	0	6	263	0	0	0	0	0	0	0	0	191	0	0	2	72	47	195	0	0	3	0	0	0	0	0	221	2043	0	0	865	0	2	0	31	0	68	0	0	0	0	0	0	0	0	283	0	409	23	0	0	795	0	0	0	24	0	2	0	0	0	11	0	548	0	0	0	255	295	0	1	0	0	8	0	0	0	0	0	1888	8	0	0	0	0	0	0	4	0	381	93	0	584	1568	19	176	0	0	0	0	1	0	0	334	0	11	0	0	0	0	0	0	144	0	0	154	23	0	0	2	2	3	1	121	0	0	0	0	0	113	0	1	0	0	34	0	0	0	0	0	30	0	0	230	22	0	2
ENSG00000163947	5	0	0	0	0	0	0	0	0	0	0	0	52	0	0	0	0	0	0	0	0	41	1	0	0	2	12	0	0	0	0	0	350	0	0	0	278	0	0	0	0	967	118	0	0	3	315	0	0	0	0	0	0	281	0	0	0	0	15	0	3	0	37	6	0	0	0	0	0	0	95	7	0	0	10	0	266	0	0	0	0	0	0	1	0	428	0	0	0	0	0	14	412	0	0	444	0	0	18	0	0	0	0	0	0	0	10	0	0	0	0	0	0	0	14	0	3	5	0	0	0	6	0	0	0	495	0	0	0	0	67	0	0	0	65	0	0	0	0	0	0	0	0	0	0	0	1	0	78	202	27	16	0
ENSG00000163950	89	9	23	0	132	0	32	59	27	0	0	2032	14	571	231	19	355	405	0	0	0	976	198	0	0	0	0	0	0	1	1	169	23	457	0	721	111	3	242	452	0	409	194	378	21	0	549	0	336	0	447	298	1	210	9	237	0	0	27	425	580	200	216	20	337	53	464	357	33	102	14	159	635	674	376	25	3	0	154	24	87	0	0	217	377	142	414	262	134	232	12	120	190	31	302	704	0	4	227	0	6	274	0	256	0	0	349	0	154	341	20	70	141	0	60	149	1	244	417	1	3	44	84	0	478	198	0	47	153	0	74	712	399	0	0	500	1	0	0	0	43	484	142	0	0	0	3	0	0	194	3	81	65
ENSG00000163956	104	0	0	0	0	1	173	99	0	0	71	170	183	0	178	206	195	254	119	119	299	192	97	0	164	0	72	0	198	0	0	280	190	92	0	40	138	0	14	0	0	60	7	0	104	111	55	279	94	102	149	75	78	71	0	0	39	3	114	82	120	159	188	122	3	316	0	89	34	0	0	92	278	114	230	18	87	290	0	0	0	126	71	0	0	16	165	205	157	30	0	75	10	113	0	275	0	81	28	121	58	0	389	134	0	0	89	0	235	741	28	41	107	386	0	304	51	217	0	113	0	23	78	217	132	42	1	0	209	90	44	73	118	0	2	0	0	0	122	0	6	0	113	0	0	52	84	0	148	18	65	41	39
ENSG00000163958	0	0	0	0	0	0	0	2	0	0	0	0	0	0	0	0	0	0	0	0	0	0	0	0	0	0	0	0	0	0	0	0	0	0	0	0	0	0	0	0	1	0	0	0	0	0	0	0	0	0	0	0	0	0	0	0	0	0	0	0	0	0	0	0	0	0	0	0	0	0	0	0	0	0	0	0	0	0	0	0	0	0	0	0	0	0	0	0	0	0	0	0	0	0	0	0	0	0	0	0	0	0	0	0	0	0	0	0	0	0	0	0	0	0	0	0	0	0	0	0	0	0	0	0	0	0	0	0	0	0	5	0	0	0	0	0	0	0	0	0	0	0	0	0	0	0	0	0	9	0	0	0	0
ENSG00000163959	0	0	18	13	0	0	0	19	0	0	0	0	56	0	0	0	0	18	15	0	174	0	16	0	7	0	24	0	0	0	0	0	0	0	0	0	0	2	0	0	0	0	0	0	0	0	0	0	0	0	0	0	101	0	227	0	0	0	0	0	0	0	0	0	0	0	0	0	150	29	0	0	0	0	0	59	0	110	0	0	0	0	0	0	0	0	0	0	0	0	0	0	55	0	0	0	0	0	0	0	0	0	0	0	0	0	0	0	0	0	3	0	70	0	0	0	0	0	0	0	0	0	0	0	50	0	0	0	0	0	0	0	0	0	0	0	0	0	0	0	0	0	0	56	0	0	8	0	80	0	0	24	0
ENSG00000163960	82	0	1374	154	195	0	1	17	2	0	0	6	373	2	9	17	515	7	58	0	0	864	9	1488	0	56	0	0	0	2	2	0	175	739	0	0	560	11	0	76	0	924	0	0	0	0	39	0	49	191	23	292	0	249	0	66	0	6	6	6	0	9	396	446	0	0	0	49	0	0	16	0	0	0	4	0	20	0	0	66	1074	535	17	242	0	115	16	38	3	352	0	6	423	21	0	397	427	6	100	1296	0	1	2	8	0	828	243	0	0	511	808	0	99	0	0	0	52	116	9	0	0	45	274	1	0	182	0	0	2368	4	67	84	65	31	1	561	0	59	0	0	11	0	23	0	0	4	1	142	142	140	103	0	152
ENSG00000163961	10	0	0	0	0	50	3	0	0	1	123	0	0	57	374	15	206	25	0	315	0	0	43	155	0	50	0	0	0	0	0	0	135	779	180	257	62	0	1463	222	0	0	0	557	0	0	72	0	55	19	0	0	65	90	0	0	106	82	56	69	0	117	53	90	0	40	0	78	0	0	0	0	0	0	2	0	0	0	2	0	464	153	0	0	0	82	34	14	77	0	0	1	0	0	0	58	0	0	0	0	16	145	2	0	0	0	0	47	0	37	31	123	0	485	7	2	0	9	47	120	4	67	24	2	0	0	0	190	0	0	0	26	185	0	0	930	0	0	0	0	0	0	49	5	0	39	77	0	72	0	28	41	4
ENSG00000163964	0	0	0	0	64	0	187	73	0	0	0	213	0	0	0	41	86	234	151	0	0	232	0	31	0	0	13	0	216	0	4	20	0	15	0	164	153	0	0	227	0	0	0	0	0	0	0	91	0	0	0	91	34	39	0	0	0	202	28	0	0	0	56	0	0	56	0	0	28	0	188	0	0	0	0	0	163	0	0	12	0	0	89	0	537	0	0	0	183	16	0	2	0	0	0	0	0	0	220	287	17	0	0	0	0	0	7	0	2	250	56	123	52	0	0	184	115	0	8	0	0	63	0	0	77	0	0	0	3	0	176	30	34	0	1	128	0	0	53	0	0	0	6	7	0	0	39	0	0	8	0	2	2
ENSG00000163975	0	0	0	0	0	9	0	0	0	0	0	0	87	31	0	0	0	0	0	0	0	0	0	0	0	0	0	0	0	0	0	0	0	0	0	3	0	0	0	0	0	0	0	0	0	0	0	0	0	0	0	0	0	0	27	0	0	0	7	0	0	0	88	0	0	19	0	0	0	4	0	41	0	0	0	0	0	38	0	0	0	0	3	0	0	0	0	0	0	0	6	1	0	0	0	0	0	0	1	0	0	0	0	0	0	0	0	0	0	104	0	0	20	0	0	0	0	0	0	0	0	0	46	0	0	0	0	0	0	0	0	0	87	0	0	0	0	0	0	41	0	0	0	0	0	0	0	0	0	33	0	7	0
ENSG00000163982	0	0	0	0	0	0	0	0	0	0	0	0	0	0	0	0	0	0	0	0	0	0	0	0	0	0	0	0	0	0	0	0	0	0	0	0	0	0	0	0	0	0	0	0	0	0	0	0	0	0	0	0	0	0	0	0	0	0	0	0	0	0	0	0	0	0	0	0	0	0	0	0	0	0	0	0	0	0	0	0	0	0	0	0	0	0	0	0	0	0	0	0	0	0	0	0	0	0	0	0	0	0	0	0	0	0	0	0	0	0	0	0	0	0	0	0	0	0	0	0	0	0	0	0	0	0	0	0	0	0	0	0	0	0	0	0	0	0	0	0	0	0	0	0	0	0	0	0	0	0	0	0	0
ENSG00000163993	0	0	0	0	0	0	0	0	0	0	0	0	0	0	0	0	0	0	0	0	0	0	0	0	0	0	0	0	0	0	0	0	0	0	213	0	0	0	0	0	0	0	0	0	0	0	0	0	0	0	0	0	0	0	33	0	0	0	0	0	0	0	0	0	0	0	0	0	0	0	0	0	0	0	0	0	0	0	0	0	0	0	0	0	0	0	0	0	0	0	5	0	0	0	0	0	0	0	0	0	0	0	0	0	0	0	0	0	0	0	0	0	0	0	0	0	0	0	0	0	0	0	0	0	0	0	0	0	0	0	0	0	0	0	0	0	0	0	0	0	0	0	0	0	0	0	0	0	0	0	0	29	0
ENSG00000163995	0	0	0	0	0	0	0	0	0	0	0	0	0	0	0	0	0	0	0	0	0	0	0	0	0	0	0	0	0	0	1	0	0	0	0	0	0	0	0	0	0	0	0	0	0	0	0	0	0	0	0	0	0	0	0	0	5	2	0	0	0	0	0	0	0	0	0	0	0	0	2	0	0	0	0	0	0	0	0	0	0	0	0	0	0	0	0	0	0	0	0	0	0	0	0	0	0	0	0	0	0	0	0	0	0	0	0	0	0	0	0	0	0	0	0	0	0	0	0	0	2	0	0	0	0	0	0	0	0	0	0	0	0	0	0	0	0	0	0	0	9	0	0	0	0	0	0	0	0	0	0	0	0
ENSG00000164002	0	0	324	0	0	1	0	0	0	0	0	0	0	0	0	0	0	0	0	0	0	0	0	0	0	0	0	80	0	0	0	0	0	0	0	0	0	0	0	0	0	0	0	0	0	0	0	0	0	282	0	0	0	0	0	0	0	0	0	0	0	0	0	0	0	0	0	0	0	0	0	1	0	0	0	0	0	0	0	197	0	0	0	0	0	0	0	0	0	0	0	0	0	34	0	0	0	0	0	166	0	0	0	0	0	0	0	0	0	0	0	0	7	533	0	0	0	0	0	0	0	0	0	0	0	0	32	0	0	0	0	0	31	0	0	0	0	149	0	0	0	36	0	0	0	0	0	0	0	171	39	0	0
ENSG00000164007	7	0	0	0	0	0	0	9	6	0	133	0	188	0	0	0	0	15	178	0	51	0	14	14	0	0	71	0	0	0	15	0	41	0	0	0	79	0	0	43	0	126	0	0	6	0	0	0	0	0	0	83	28	0	69	0	0	0	25	53	27	0	0	0	0	0	0	17	33	197	68	0	0	0	83	174	0	0	0	0	0	71	0	0	0	0	85	0	30	0	0	22	0	0	25	0	0	0	0	0	0	0	0	343	0	0	0	0	193	0	0	0	53	0	0	0	0	0	0	0	0	0	0	197	0	0	0	0	0	0	6	13	0	0	0	0	0	0	0	0	10	0	62	0	0	17	13	0	0	0	0	29	0
ENSG00000164008	0	0	0	0	0	0	0	11	0	0	0	0	0	0	0	9	0	0	0	0	0	0	0	70	0	0	0	0	0	0	0	1	38	0	0	0	0	0	0	0	0	2	0	0	0	0	0	0	0	52	0	0	13	0	0	0	25	0	0	0	0	0	0	0	31	242	0	0	0	0	0	0	0	0	0	0	0	0	0	0	0	0	124	0	0	0	0	0	92	0	0	27	0	42	0	34	0	0	0	0	3	34	0	17	0	0	0	0	0	0	0	0	160	0	0	0	0	0	0	0	0	0	0	0	36	0	0	0	0	0	0	0	0	0	0	0	0	0	0	0	0	0	0	0	0	12	0	0	1	0	27	0	0
ENSG00000164010	0	0	0	0	0	0	0	0	0	0	0	0	0	0	0	0	0	0	0	0	0	0	0	0	0	0	0	0	0	0	0	0	0	0	0	0	0	0	0	0	0	0	17	0	0	0	0	0	0	0	0	0	0	0	0	0	0	0	0	0	0	134	0	0	0	0	0	0	0	0	0	0	0	0	0	0	0	0	0	0	0	0	0	0	0	0	0	0	0	0	0	0	0	0	0	0	0	0	0	0	0	0	0	0	0	0	0	0	1	0	0	0	0	0	0	0	0	0	0	0	0	0	0	0	0	0	0	0	0	0	0	0	0	0	0	0	0	0	0	0	0	0	0	0	0	0	0	0	0	0	0	0	0
ENSG00000164011	0	0	0	0	0	0	0	0	0	0	0	0	0	0	0	0	0	0	0	0	0	276	0	46	1	0	0	0	0	0	0	0	105	43	0	120	0	0	0	384	0	0	395	0	0	0	0	0	0	0	0	65	0	0	0	0	320	0	0	20	0	0	0	0	0	0	0	0	0	0	0	0	0	0	0	0	0	0	0	0	0	0	0	0	0	0	0	0	0	0	0	0	0	0	0	0	0	4	0	0	0	0	0	196	0	0	0	0	0	0	0	0	0	0	0	0	0	8	0	0	0	0	0	0	0	0	0	0	0	0	0	0	123	0	0	0	0	0	0	0	0	0	169	0	126	0	0	0	0	0	0	0	0
ENSG00000164022	5	0	212	0	0	0	24	0	20	1	0	7	148	147	0	9	193	18	62	401	304	8	100	1	175	0	0	0	15	53	8	30	131	0	347	167	15	0	27	95	52	0	26	0	15	26	11	48	144	19	5	8	7	89	77	74	388	78	265	46	171	0	128	475	76	311	0	44	4	104	9	208	0	0	157	24	3	390	0	0	7	244	35	149	214	46	43	374	86	81	255	30	14	166	1	79	0	21	27	52	494	100	274	0	68	30	47	36	748	5	336	60	173	0	221	166	27	106	0	0	30	17	142	1	35	24	59	16	203	104	257	51	39	1	0	250	0	3	15	24	43	208	19	200	11	72	13	1	19	85	0	156	17
ENSG00000164023	0	0	0	0	0	0	0	0	0	0	0	0	0	0	0	0	0	0	85	0	0	0	0	0	0	0	0	0	0	0	0	0	0	0	0	0	0	0	0	0	0	0	0	0	0	0	0	0	0	0	0	0	0	0	0	0	0	0	0	0	0	0	0	0	0	0	0	0	0	0	0	0	0	0	0	0	0	0	0	0	0	0	265	0	0	0	0	0	0	0	0	0	0	0	0	0	0	0	0	0	0	0	0	0	0	0	0	0	0	0	0	0	247	0	0	0	0	0	0	0	0	0	0	0	0	0	0	0	0	0	0	0	0	0	0	0	0	0	0	0	0	0	0	0	0	0	0	0	28	0	0	0	0
ENSG00000164024	0	0	0	0	443	0	20	152	384	0	0	0	0	333	1	186	115	165	295	0	16	0	0	239	0	0	0	2	0	0	2	12	29	1	0	21	0	0	0	120	4	0	0	0	0	0	162	354	0	580	24	94	0	0	4	0	429	0	460	0	0	403	402	0	0	0	0	0	294	0	33	0	0	0	570	260	0	0	2	1144	0	0	372	0	1	0	531	0	0	6	11	47	429	0	0	229	0	0	40	0	0	0	494	0	0	0	148	0	265	236	0	0	2	0	422	13	9	0	0	0	95	0	20	1	0	0	0	22	1188	0	0	2	0	0	0	0	0	15	2	4	30	0	232	0	0	108	0	10	9	0	0	0	173
ENSG00000164031	33	0	277	0	61	0	4	0	21	0	1	82	0	232	0	181	0	42	1	0	3	140	0	285	8	0	0	276	295	0	0	44	307	0	0	0	0	3	1001	0	0	0	0	0	0	0	61	0	117	0	0	158	235	427	36	0	1156	557	240	77	38	332	0	0	432	543	0	0	0	0	0	131	325	404	0	0	2	0	28	0	0	158	222	187	354	176	0	0	100	867	360	67	329	2	0	32	980	0	144	412	0	578	0	27	0	0	339	0	222	340	561	0	157	0	0	785	320	38	3	0	0	0	41	404	1	0	0	229	0	0	13	0	139	0	387	0	427	19	7	0	0	1	0	0	10	440	34	1	60	53	0	519	0
ENSG00000164032	1118	2167	5263	1	187	16	3487	925	779	7117	1208	28600	2680	13874	9132	2411	7402	4274	946	5097	203	4271	1748	915	477	1747	1	1144	688	980	1	1799	4704	11071	1540	6251	1039	11006	3370	2560	2	5214	1526	10911	206	1898	3183	1956	1271	7123	3639	809	600	1975	10663	9727	8116	6161	8730	1268	7705	9793	7053	10598	1280	20470	6569	2985	671	473	687	1471	4710	5027	12819	1083	1075	1799	10918	12463	12252	17403	3096	9717	3158	6284	11611	11511	14160	4684	752	246	744	2365	447	4518	7327	2579	5665	2790	7191	8467	1592	5605	6385	9167	2402	3445	1181	427	19562	1214	2669	4747	1277	176	1225	769	1286	797	235	2718	1232	1096	548	993	717	2056	773	5056	13779	10934	3547	3	808	5801	0	1093	1880	2469	119	3637	3658	1665	1244	3448	245	376	1633	2472	3558	1027	1627
ENSG00000164035	0	0	0	0	0	0	0	0	0	0	0	0	0	0	0	0	0	0	0	0	0	0	0	0	0	0	4	0	0	0	0	0	0	0	0	0	0	0	0	0	0	0	0	0	0	0	0	0	0	0	0	0	0	0	0	0	0	0	0	0	0	0	0	0	0	0	0	0	0	0	0	0	0	0	0	0	0	0	0	0	0	0	0	0	0	0	0	0	0	0	0	0	0	0	0	0	0	0	0	0	0	0	0	0	0	0	0	0	0	0	0	0	0	0	0	0	0	0	0	0	0	0	0	0	0	0	0	0	0	0	0	0	0	0	0	0	0	0	0	0	0	0	0	0	0	0	0	0	0	0	0	0	0
ENSG00000164037	0	0	4	0	0	0	0	0	0	0	0	0	0	0	0	0	0	0	0	0	0	0	0	0	0	0	0	0	0	0	0	0	0	0	0	0	0	0	0	0	0	0	0	0	0	0	0	0	0	0	0	0	0	0	0	0	0	0	0	0	0	0	0	0	0	0	0	9	0	0	0	0	0	0	0	0	0	0	0	0	0	97	0	0	0	0	0	0	0	0	0	0	0	0	0	0	0	0	0	0	0	0	0	0	0	0	0	0	0	0	0	0	0	0	0	0	0	0	0	0	0	0	0	2	0	0	0	0	0	0	0	0	0	0	0	0	0	0	0	0	25	0	0	0	0	0	0	0	0	0	0	0	0
ENSG00000164038	0	0	0	0	0	0	0	0	0	0	0	7	0	0	144	0	0	0	0	0	0	0	84	0	0	0	0	0	0	0	0	0	0	0	0	0	0	649	0	172	0	0	0	0	0	0	0	0	0	0	0	0	101	0	150	0	0	0	0	0	0	0	0	0	0	0	0	53	0	0	0	0	0	0	0	0	0	0	0	0	0	0	0	0	77	0	0	0	0	0	0	0	0	0	0	0	0	0	0	0	0	0	0	0	0	0	0	0	0	0	0	0	47	0	0	0	35	0	0	0	0	0	0	0	0	0	0	0	0	0	0	0	0	0	0	0	0	0	0	0	0	0	0	0	0	0	0	0	0	11	0	0	0
ENSG00000164039	88	0	1	0	48	0	0	34	9	0	0	0	25	0	0	62	0	0	0	0	129	0	37	0	0	0	0	0	324	0	0	35	162	0	0	40	18	0	0	0	0	0	0	0	0	0	0	243	34	65	0	0	20	24	0	96	0	0	0	60	0	0	0	0	0	0	0	25	129	0	12	23	49	0	23	0	0	0	0	0	0	0	4	0	0	0	14	16	23	28	457	0	0	0	0	0	0	0	88	53	28	0	66	0	125	0	0	0	365	45	0	0	9	0	0	0	2	0	0	0	0	1	0	0	0	0	0	0	0	0	27	0	0	0	0	0	0	0	20	0	0	0	24	49	249	0	34	0	12	0	0	399	15
ENSG00000164040	6	123	1	724	26	0	212	0	442	1	159	80	100	47	147	30	38	87	15	0	46	333	3	377	0	66	0	0	0	0	0	216	0	62	0	61	0	5	0	257	0	2	0	0	59	0	95	302	276	0	140	203	329	33	87	187	822	0	8	13	0	0	0	0	0	170	0	1001	12	61	0	0	426	0	257	235	591	0	106	19	0	177	209	344	0	0	0	202	249	70	133	42	16	52	233	23	0	76	120	98	169	44	0	106	0	0	174	0	44	404	33	142	78	0	0	249	6	33	0	4	0	113	147	0	72	362	0	34	0	0	204	98	39	8	0	31	0	0	178	0	523	0	331	123	0	2	68	45	55	143	5	0	169
ENSG00000164045	0	58	0	0	0	0	0	0	0	0	0	79	0	0	0	0	0	13	0	76	44	0	0	0	0	9	0	0	0	0	0	0	0	0	0	0	0	0	0	0	0	0	0	0	0	0	71	0	0	63	0	0	0	0	0	0	0	0	26	0	0	0	0	14	0	0	51	30	0	0	0	0	0	0	75	0	0	0	0	0	0	0	0	540	0	4	0	0	52	0	193	0	0	25	0	122	0	0	33	0	22	686	0	0	0	0	0	0	0	0	0	6	0	0	0	0	0	0	0	0	0	0	0	0	0	0	0	0	0	8	0	45	100	0	0	0	0	178	0	109	0	0	0	0	0	0	0	0	0	51	80	0	0
ENSG00000164047	0	0	0	0	0	0	0	0	0	0	0	0	0	0	0	0	0	0	0	0	0	0	0	0	0	0	0	0	0	0	0	0	0	0	0	0	0	0	0	0	0	0	0	0	0	0	0	0	0	0	0	0	0	0	0	0	0	0	0	0	0	0	0	0	0	0	0	0	0	0	0	0	0	0	0	0	0	0	0	0	0	0	0	0	0	0	0	0	0	0	0	0	0	0	0	0	0	0	0	0	0	0	0	0	0	0	0	0	0	0	0	0	0	0	0	0	0	0	0	0	0	0	0	0	0	0	0	0	0	0	0	0	0	0	0	0	0	0	0	0	0	0	0	0	0	0	0	0	0	0	0	0	0
ENSG00000164048	0	0	0	0	0	0	0	0	0	0	0	0	0	0	0	0	0	0	0	0	0	4	0	0	0	0	0	0	0	0	0	0	220	0	0	0	0	0	0	0	0	0	0	0	0	0	0	0	16	1	0	0	0	0	0	5	0	0	0	0	0	0	279	0	0	0	0	0	0	0	0	0	0	0	0	0	0	0	0	0	0	0	0	0	0	0	0	0	0	0	0	0	0	1	0	0	0	0	0	0	0	0	0	0	0	0	0	0	0	0	0	0	0	0	0	0	0	0	0	0	0	0	0	0	0	0	0	0	1003	0	0	0	0	0	0	0	0	0	0	0	14	0	43	0	0	0	0	0	0	0	0	0	0
ENSG00000164049	0	0	0	0	0	0	0	0	0	0	0	0	0	0	0	0	0	0	0	0	0	0	0	0	0	0	0	0	0	0	13	0	0	0	0	0	0	0	0	0	0	0	0	0	0	0	0	0	0	0	0	0	0	0	0	32	0	129	0	0	0	0	0	0	0	0	0	8	0	0	0	0	0	0	0	0	0	0	0	0	0	0	0	0	0	0	0	0	0	0	0	0	0	0	0	0	0	0	0	0	0	0	0	0	0	0	0	0	0	0	0	0	0	0	0	0	0	0	0	0	0	0	0	0	0	0	0	0	0	0	12	0	0	0	0	0	0	0	0	0	0	0	0	0	0	0	0	0	0	0	0	0	0
ENSG00000164050	46	583	0	0	33	0	0	0	0	2	0	0	0	0	0	47	0	46	0	0	0	0	5	57	6	0	46	0	117	0	0	0	0	0	0	0	0	0	0	0	0	6	13	0	0	0	0	236	0	0	468	144	2	83	0	2	0	11	0	0	0	0	51	43	0	0	0	0	0	0	0	0	1	0	100	95	8	0	0	0	5	195	39	1	72	113	0	53	43	0	0	27	9	0	163	5	0	0	0	0	0	0	256	0	145	0	0	0	0	26	0	0	0	0	0	0	0	0	0	9	0	4	42	13	0	0	23	0	0	0	9	0	0	0	0	0	0	62	87	0	0	0	94	122	0	47	40	0	57	0	0	70	0
ENSG00000164051	0	0	471	0	210	0	563	0	0	851	4	0	162	212	0	0	1812	0	0	0	0	327	0	0	1	0	0	22	0	0	0	0	164	1	0	0	169	0	87	0	0	497	1	485	0	358	66	0	0	924	0	0	167	140	0	0	54	0	0	386	0	123	24	0	17	0	0	75	88	163	414	0	439	0	314	2	53	0	0	0	0	0	0	0	0	0	0	0	101	0	1064	0	0	9	0	0	0	9	47	265	0	0	0	0	0	312	0	418	132	0	0	0	53	0	426	0	21	256	0	47	0	0	0	0	0	431	0	1006	578	237	0	0	141	0	472	0	0	451	0	434	0	594	0	476	290	0	120	45	105	440	222	319	0
ENSG00000164053	0	0	0	0	0	0	0	0	0	0	0	0	0	38	0	0	0	0	0	0	0	0	0	0	0	0	0	0	0	0	0	0	0	0	0	0	0	0	0	0	0	0	0	0	0	0	3	0	0	6	0	0	41	0	0	4	0	0	0	0	0	295	0	0	0	0	0	0	0	0	0	0	0	0	0	0	0	0	0	0	2	0	40	0	0	0	0	2	19	0	0	0	180	44	0	0	0	0	0	0	0	0	0	0	338	0	0	0	16	0	0	0	0	0	49	0	10	0	71	20	1	0	0	0	0	188	0	0	0	0	0	0	0	14	0	0	0	4	0	0	0	0	0	0	0	0	0	10	0	0	0	0	0
ENSG00000164054	341	0	0	40	219	13	549	609	0	3	221	111	715	317	252	330	570	277	765	0	292	376	487	0	720	164	0	300	890	0	3	553	206	159	4	833	688	1	59	529	178	230	899	0	4	1	154	503	1266	0	80	372	185	760	126	105	677	182	819	830	448	0	426	229	274	307	0	762	713	510	555	6	6	279	2256	334	294	1	474	0	631	934	631	456	843	626	467	255	655	500	477	597	559	0	0	181	0	90	151	521	967	175	555	1326	344	0	588	0	507	755	34	51	632	1	0	590	168	381	229	119	23	125	395	325	507	373	205	113	0	0	178	2048	461	11	713	76	0	142	621	627	0	0	567	206	343	274	549	269	223	132	221	196	77
ENSG00000164056	5	0	0	0	0	13	4	2	12	0	0	0	0	16	20	1	0	3	8	0	0	8	3	63	19	0	11	0	16	0	11	186	0	0	5	53	14	0	0	0	6	0	6	0	11	0	6	68	0	0	27	3	4	70	9	0	0	47	18	5	0	0	3	0	9	13	0	3	125	160	0	11	0	2	67	3	0	0	0	0	0	9	1	0	65	0	353	0	7	0	178	3	0	0	82	0	0	0	322	0	7	0	7	72	0	0	145	0	8	40	0	0	4	0	0	5	0	0	0	0	4	207	238	0	6	5	0	0	0	0	0	0	0	145	0	0	0	11	0	51	0	0	199	30	0	0	92	10	0	2	0	46	0
ENSG00000164061	2	0	0	0	0	0	0	0	0	0	0	0	0	11	0	0	0	0	0	0	2	0	0	0	0	0	0	55	0	0	0	0	0	0	0	0	0	0	0	0	0	0	0	0	56	0	0	0	0	0	0	0	0	0	0	0	0	0	0	0	0	0	0	0	0	4	0	0	0	0	0	0	48	0	0	0	0	0	0	0	0	0	0	0	0	0	0	0	0	0	6	0	0	0	0	0	4	0	0	0	0	196	0	0	0	0	0	0	0	0	0	0	0	0	0	0	0	0	0	0	0	2	0	0	0	0	0	0	0	0	0	0	0	0	0	55	0	31	0	0	0	0	0	0	0	0	0	0	0	0	0	0	0
ENSG00000164062	30	0	0	225	76	0	0	64	9	0	6	0	91	0	0	60	0	136	112	56	0	26	35	0	77	0	0	10	0	0	0	0	0	5	0	110	41	0	0	188	7	0	50	0	5	14	41	49	59	0	41	46	0	179	73	180	48	30	164	42	63	0	15	47	48	91	116	0	40	103	77	0	0	1	172	45	3	0	0	0	0	120	1	0	0	37	46	99	31	66	0	0	1	0	1	0	3	107	22	0	54	0	2	0	0	8	20	0	180	186	0	0	20	140	0	61	112	0	0	4	32	38	104	1	223	68	0	20	0	71	1	1	46	0	0	0	0	0	101	0	0	0	112	0	0	9	68	0	22	14	0	9	33
ENSG00000164066	90	0	0	0	0	28	13	0	30	0	0	0	0	0	12	0	0	2	16	0	0	0	0	5	9	9	2	0	0	0	0	0	25	0	0	0	0	0	0	0	0	0	0	0	14	0	24	0	0	17	0	0	0	27	0	26	0	0	0	0	1	0	182	17	0	0	0	0	0	0	38	0	0	171	0	444	18	0	0	16	0	0	0	0	0	239	19	22	13	9	0	0	0	29	0	37	0	0	6	1	317	338	45	77	76	0	0	29	30	6	4	242	0	0	461	68	0	0	0	1	14	0	15	19	0	0	21	0	0	0	1	137	0	0	0	0	0	22	0	0	0	0	11	47	0	17	91	15	0	13	15	14	0
ENSG00000164068	0	0	0	0	0	0	0	0	0	0	0	0	0	0	0	12	0	0	0	106	0	0	0	0	18	0	0	0	0	0	0	0	0	0	0	0	0	0	0	0	0	0	0	0	0	0	0	0	0	0	0	0	11	0	0	0	0	0	0	0	0	0	0	0	0	0	0	24	0	0	0	0	0	0	0	0	0	0	0	0	0	25	0	0	0	10	0	0	0	0	0	0	0	0	0	0	0	0	0	0	0	0	0	0	0	0	4	0	18	0	4	0	0	0	0	0	0	0	0	0	0	0	0	40	30	0	0	0	0	1	0	0	0	0	0	0	0	0	0	0	0	0	0	0	0	0	0	0	16	0	0	0	0
ENSG00000164070	76	0	0	0	0	0	0	0	0	0	0	0	0	2	0	0	0	0	0	0	0	0	0	0	0	0	0	0	0	0	0	0	0	0	0	0	0	0	0	0	0	0	0	1365	0	0	0	0	0	0	0	0	0	0	0	0	0	0	0	0	0	0	0	0	0	0	0	0	0	0	0	0	0	0	0	0	0	0	0	0	0	0	0	0	0	0	0	0	0	0	0	0	0	38	0	0	0	0	0	0	0	0	0	0	0	0	296	99	0	0	31	0	0	0	0	0	0	17	0	0	0	2	0	0	0	0	0	0	0	0	0	0	0	6	0	0	1	0	0	0	0	0	0	0	0	0	0	0	0	0	0	0	0
ENSG00000164073	3	47	0	0	131	0	0	99	0	0	0	21	0	41	0	73	0	55	0	240	0	0	0	332	0	0	1	0	0	0	11	121	16	0	0	199	0	0	0	49	0	0	4	0	0	369	0	0	0	141	0	82	1	0	0	0	306	0	0	0	1	0	101	0	0	18	0	70	0	129	75	0	0	0	83	188	0	1080	0	591	1	0	0	0	0	1	0	0	13	50	0	0	1	0	33	1	62	337	0	191	0	0	1517	0	0	0	41	0	30	3	315	0	0	0	0	92	0	5	4	0	9	12	97	309	0	0	9	0	0	85	0	268	21	0	0	210	0	52	0	93	3	0	0	0	0	215	0	0	56	76	175	0	0
ENSG00000164074	0	0	25	0	0	0	394	0	0	0	0	0	0	29	96	0	0	10	1	0	0	0	0	7	0	0	1	0	0	0	0	34	0	0	0	26	0	0	0	0	0	0	0	0	0	0	22	0	0	0	0	0	43	0	778	0	0	0	0	382	0	0	6	51	44	202	0	0	0	0	8	0	0	35	0	0	3	0	83	0	0	0	0	0	0	0	375	0	4	0	0	0	0	26	0	1	8	0	0	39	751	0	0	0	0	8	0	0	2	187	0	0	19	0	60	0	0	26	0	0	1	0	0	0	0	0	96	0	0	19	21	28	6	0	0	0	0	0	0	0	0	0	0	0	0	68	6	0	0	7	0	0	10
ENSG00000164076	0	0	0	0	0	0	0	0	0	0	0	0	0	0	0	0	0	0	0	0	0	0	0	0	0	0	0	0	0	0	0	0	0	0	75	0	0	0	0	0	0	0	0	0	0	0	0	0	0	0	0	0	0	0	0	0	0	0	0	0	0	0	0	0	0	0	0	0	0	0	0	0	0	0	0	0	0	0	0	0	0	0	0	0	0	0	0	0	0	0	0	0	0	0	0	0	0	0	0	0	0	0	0	0	0	0	0	0	0	0	0	0	0	0	0	0	0	0	0	0	0	0	0	0	0	0	0	0	0	0	0	0	0	0	0	0	0	0	0	0	0	0	0	0	0	0	0	0	0	0	0	0	0
ENSG00000164077	0	0	0	0	0	0	0	0	0	0	0	0	0	0	0	0	0	0	0	0	2	88	0	0	0	0	0	0	0	0	0	0	0	0	0	0	0	0	0	0	0	0	0	0	0	0	11	0	0	0	0	0	86	0	0	0	0	0	0	0	0	65	0	0	28	0	0	0	0	47	0	0	0	0	161	0	0	0	0	0	0	0	0	191	0	0	0	0	0	42	0	0	0	0	0	0	0	22	13	0	0	0	0	123	0	0	0	0	0	0	1	0	61	0	0	0	0	0	0	0	0	0	0	0	0	0	0	0	0	0	0	0	0	0	0	0	0	0	0	0	0	0	0	0	0	0	64	0	0	0	0	0	0
ENSG00000164078	0	0	0	0	0	0	0	0	21	0	0	0	0	0	0	0	0	0	0	0	0	0	0	0	0	0	0	0	0	0	0	0	0	0	0	0	0	0	0	0	0	0	0	0	0	0	0	0	0	0	0	0	0	0	0	0	0	0	0	0	0	0	0	0	0	0	0	0	0	0	0	0	0	0	0	0	0	0	0	0	0	0	0	0	0	0	0	0	0	0	0	0	0	0	0	0	0	0	0	0	0	0	0	0	0	0	0	0	0	0	0	0	0	0	0	0	0	0	0	0	0	0	0	0	0	0	0	0	0	0	0	0	0	0	0	0	0	0	0	0	0	0	0	0	0	0	0	0	0	0	0	0	0
ENSG00000164080	0	0	0	0	0	0	174	0	77	0	0	0	0	0	15	0	0	0	69	0	0	73	88	0	0	130	230	29	1	0	13	62	41	0	0	0	0	0	0	12	0	530	58	0	0	0	0	260	0	243	0	269	37	48	0	0	0	0	0	127	76	217	117	4	1	12	0	13	0	1	0	0	26	144	0	0	54	0	0	0	0	0	0	0	0	61	249	10	0	0	5	0	0	0	46	0	0	1	63	0	47	34	169	0	0	0	29	0	0	0	170	0	0	0	1	2	55	0	1	0	12	5	14	2	0	55	0	0	0	7	1	21	0	0	0	0	0	0	0	65	306	0	90	0	0	17	19	152	12	0	0	160	0
ENSG00000164081	21	0	0	201	137	0	0	22	0	0	47	411	0	239	0	34	129	33	134	0	0	451	49	126	70	0	22	0	125	0	0	245	0	0	0	69	0	0	0	0	0	0	0	0	0	0	34	122	145	0	0	80	0	0	97	0	0	1	38	114	0	263	56	0	0	145	282	5	9	57	122	210	0	93	65	0	2	0	3	0	0	49	31	0	0	0	0	65	100	0	8	49	0	0	121	1	175	71	0	416	0	0	53	171	0	0	27	0	43	206	0	0	31	0	0	0	0	0	0	0	0	0	88	232	120	42	7	250	0	69	0	74	0	0	0	90	0	244	52	202	18	0	48	0	85	0	0	0	39	0	96	0	61
ENSG00000164082	0	0	0	0	26	0	0	0	0	0	0	0	0	0	0	0	0	0	0	0	0	0	0	0	0	0	0	0	0	0	0	0	0	0	0	0	0	0	0	0	0	0	0	0	0	0	0	0	0	0	0	0	0	0	0	0	0	0	0	0	0	0	0	0	0	0	0	0	0	0	0	0	0	0	0	0	0	0	0	0	0	0	0	0	0	0	0	0	0	0	0	0	0	0	0	0	0	0	0	0	0	0	0	0	0	0	0	0	0	0	8	0	0	0	0	0	0	0	0	0	0	0	0	0	0	0	0	0	0	0	0	0	0	0	0	0	0	0	0	0	0	0	0	0	0	0	0	0	0	0	0	0	0
ENSG00000164086	2	0	0	0	0	0	0	0	0	0	0	0	0	0	0	0	0	0	0	0	0	0	0	0	0	0	0	0	0	0	0	357	40	0	0	0	0	777	0	0	0	0	22	0	40	0	0	0	0	0	0	209	0	0	169	2	0	0	0	0	37	0	0	0	0	0	0	0	0	0	0	44	0	0	114	0	0	0	0	0	0	0	0	0	0	0	0	0	0	0	0	0	0	7	0	14	0	0	0	277	0	0	0	0	0	0	0	0	0	0	0	0	0	0	0	0	0	0	0	0	0	36	0	0	0	0	0	0	0	0	0	0	0	0	0	0	0	0	0	0	0	0	0	0	0	11	9	0	29	0	0	0	0
ENSG00000164087	0	0	0	0	0	1	0	44	0	0	0	0	0	0	0	0	163	80	0	0	0	0	0	0	0	0	0	0	0	0	0	134	0	0	0	0	0	0	2	0	0	0	0	0	0	0	36	0	0	0	0	0	0	0	0	0	0	0	0	0	0	0	0	0	26	97	0	0	0	0	0	0	0	0	8	0	0	0	0	0	0	90	0	0	0	0	0	0	0	115	0	0	0	0	0	75	0	0	0	0	0	0	0	0	0	0	0	0	0	0	0	0	0	0	0	0	0	0	0	0	0	0	0	0	0	0	0	0	0	0	0	0	0	0	0	0	0	0	0	0	0	0	55	0	0	137	0	0	0	0	0	0	0
ENSG00000164088	0	0	0	0	0	0	0	0	0	0	0	0	0	0	0	0	0	5	0	0	0	0	0	0	0	0	0	0	0	0	0	0	0	2	0	186	0	0	0	0	0	0	0	0	0	0	0	0	0	0	0	0	0	0	0	0	0	0	0	0	0	0	0	0	0	0	0	0	0	0	0	0	0	0	0	0	0	0	0	0	0	0	0	0	0	0	0	0	35	0	0	0	0	0	0	0	0	0	35	0	0	0	0	0	0	0	0	0	0	0	0	0	0	0	0	0	0	0	0	0	0	57	0	0	0	0	2	0	0	0	14	0	0	0	0	0	0	0	0	0	0	0	17	0	0	0	26	0	0	0	0	0	0
ENSG00000164089	0	0	19	0	0	0	0	0	0	0	0	0	0	0	0	0	0	0	0	0	0	0	141	156	0	0	0	0	0	0	0	0	0	0	0	0	0	34	0	0	0	0	0	0	0	0	0	0	0	0	0	0	0	0	0	0	0	0	0	0	0	0	0	0	0	0	0	0	0	0	0	0	0	0	0	0	0	0	0	0	0	0	0	0	0	0	0	0	0	0	0	0	0	0	0	0	0	0	0	0	0	0	0	0	0	0	0	0	0	0	0	0	0	0	0	0	0	0	0	0	0	0	0	0	0	0	0	0	0	0	0	0	0	0	0	0	0	0	0	0	0	0	11	0	0	0	0	0	0	0	0	0	0
ENSG00000164091	2	0	0	0	0	0	0	3	0	0	0	5	9	0	13	43	107	0	0	4	0	39	0	0	0	197	0	0	0	30	0	0	64	10	0	0	13	0	9	0	0	40	397	0	10	38	9	0	0	0	0	0	11	3	0	0	9	0	0	2	0	19	0	0	0	0	0	48	79	4	46	0	52	0	50	35	24	0	62	0	0	17	33	0	3	0	21	4	2	0	0	36	0	5	0	52	0	342	7	57	61	0	0	23	0	0	1	0	0	4	103	0	0	0	19	0	15	20	0	0	0	3	40	0	0	63	0	0	0	2	0	16	31	47	0	33	0	0	0	35	0	0	0	20	12	41	0	2	24	0	162	0	20
ENSG00000164093	0	0	0	0	0	2	318	72	0	0	0	2	0	2	124	69	199	0	59	87	38	300	84	11	152	0	0	8	60	270	1	0	725	184	0	0	0	220	0	618	266	46	394	0	0	197	751	2	78	19	0	157	0	380	7	0	0	0	0	71	152	246	616	25	672	73	77	0	88	68	188	166	0	0	0	220	64	0	2	1	175	29	38	0	224	416	0	2	41	0	0	0	0	0	303	137	1	0	198	379	61	0	180	0	0	586	403	0	5	371	79	827	152	0	499	107	191	0	0	573	0	110	0	323	355	363	2	268	596	145	0	5	376	0	0	81	0	0	0	0	0	0	14	101	111	0	135	4	0	0	160	199	0
ENSG00000164096	464	499	957	53	718	627	268	488	184	827	1446	2391	410	1556	1137	1258	312	251	3404	267	700	395	2289	1745	1542	77	57	124	644	0	0	661	84	1636	164	2419	1095	538	704	1011	0	779	2	2919	404	3	392	821	852	1210	4044	443	1544	333	4638	2170	2386	219	1444	3606	1802	662	1279	1261	702	286	4	1841	1325	291	139	4159	760	245	1001	408	995	3515	1347	197	1837	1235	5391	1603	2210	2101	1158	1726	552	213	836	56	487	345	264	498	5821	246	577	372	2109	1111	3443	3828	10031	444	1081	539	1053	552	1631	0	3727	2541	2065	427	164	660	1865	182	0	692	466	182	561	551	132	346	1	241	1676	927	427	2206	272	660	0	199	336	149	246	6	1421	1905	154	177	414	173	1464	244	334	899	746
ENSG00000164099	0	0	0	0	0	0	0	0	0	0	0	0	0	0	0	0	0	0	0	0	0	0	0	0	0	0	0	0	0	0	0	0	0	0	0	0	0	0	0	0	0	0	0	0	0	0	0	0	0	0	0	0	0	0	0	0	0	23	0	0	0	0	0	0	0	0	0	0	41	0	0	0	0	0	0	0	0	0	0	0	0	0	0	0	0	0	0	0	0	0	0	0	0	0	0	0	0	0	0	0	0	0	0	0	0	0	0	0	0	0	0	0	0	0	0	0	0	0	0	0	0	0	0	0	0	0	0	0	0	0	0	0	0	0	0	0	0	0	0	0	0	0	2	0	0	0	0	0	0	0	0	0	0
ENSG00000164100	0	0	0	0	0	0	0	0	0	0	0	0	0	0	0	0	0	0	0	0	0	0	0	0	0	0	0	0	0	0	0	0	0	0	0	0	0	0	0	5	0	0	0	36	0	0	0	0	0	0	0	0	0	0	0	0	0	0	0	0	0	0	0	0	0	0	0	0	0	0	0	0	0	0	0	0	0	0	0	0	0	0	0	0	0	0	0	0	0	0	0	0	0	0	0	0	0	0	0	0	0	0	0	0	0	0	0	0	0	0	0	0	0	0	0	0	0	0	0	0	0	0	0	0	0	0	0	0	0	22	0	0	0	0	0	0	0	7	0	0	0	0	0	0	0	2	0	0	0	0	0	0	0
ENSG00000164104	1487	3585	326	2	261	254	360	2	140	0	0	1360	276	4793	295	12	2232	630	80	2356	0	2414	0	817	129	782	26	0	0	1	0	4	1991	0	344	1878	0	0	0	2	0	1263	0	1216	0	2045	2229	0	0	350	0	189	10	1	1081	0	143	2703	81	1	264	4162	752	280	355	3999	4749	1042	60	0	0	27	2192	523	552	303	0	553	277	1312	6104	1884	179	2715	931	1	1421	4	2040	3531	0	0	112	1197	951	2003	605	1920	1609	0	270	2561	1	232	454	0	0	1598	0	95	1993	75	75	0	0	0	20	1394	1662	460	127	367	232	1	65	0	8	0	0	1635	540	1366	803	805	0	0	0	160	0	1042	0	0	236	159	218	233	39	292	1535	2837	1419	102	0
ENSG00000164105	0	0	0	0	0	0	0	0	0	0	0	0	0	15	0	0	0	91	0	0	0	112	0	0	0	0	16	0	0	0	0	0	0	0	0	0	0	0	0	0	0	0	0	0	0	0	0	0	132	0	0	0	0	0	0	0	0	129	0	0	0	0	0	0	0	259	0	0	0	0	0	0	0	0	0	0	0	0	0	0	0	138	0	0	0	0	0	0	90	54	0	0	0	255	94	0	0	0	191	0	0	496	0	2	0	0	0	22	0	0	9	0	0	0	0	0	0	0	0	0	0	22	1	0	1	0	0	0	0	0	133	108	91	0	0	0	0	0	38	0	0	0	1	0	0	0	0	0	0	9	0	0	0
ENSG00000164106	0	0	0	0	0	0	0	0	0	0	0	0	0	0	0	0	0	0	0	0	0	0	0	0	0	0	6	0	0	0	0	0	0	0	0	0	0	0	0	0	0	0	0	0	0	0	0	0	0	0	0	0	0	0	0	0	0	0	0	0	0	0	0	0	59	0	0	0	0	109	0	0	0	0	0	0	0	0	0	0	0	0	0	0	0	0	0	0	0	79	0	0	0	0	0	0	0	0	0	0	0	0	0	0	0	0	0	0	0	0	0	0	0	0	0	0	0	0	0	0	91	64	0	0	0	0	36	0	0	0	0	0	0	0	0	0	0	0	0	0	0	0	0	0	0	0	0	81	0	0	0	0	0
ENSG00000164107	0	0	0	0	0	0	0	0	0	0	0	0	0	0	0	0	0	0	0	0	0	0	0	2	0	0	0	0	0	0	0	0	0	0	0	0	0	0	0	0	0	0	0	0	0	0	0	0	0	0	0	0	0	0	0	0	0	0	0	0	0	0	0	0	0	0	0	0	0	0	0	0	0	0	0	0	0	0	0	0	0	0	0	0	0	0	0	0	0	0	0	0	0	0	0	0	0	0	55	0	0	0	0	0	0	0	0	0	0	0	0	0	0	0	0	0	0	0	0	0	0	0	0	0	0	0	0	0	0	0	0	0	0	0	0	0	0	0	0	0	0	0	0	0	0	0	0	0	0	0	0	0	0
ENSG00000164109	2	583	763	0	0	0	1702	146	0	0	0	54	0	971	0	463	1062	947	246	426	1	801	434	0	239	105	0	0	0	0	0	0	2014	0	0	2236	0	0	0	0	0	561	60	813	0	1598	1428	606	377	0	0	0	366	164	3031	930	0	1607	255	0	470	1119	1085	435	0	1405	0	2903	320	138	0	1751	849	0	1576	0	0	1	6	549	2138	2029	1	543	515	0	1514	548	3559	685	0	70	0	822	336	2054	0	1611	2398	0	556	0	0	0	0	0	0	0	0	0	1454	0	0	0	0	0	262	285	0	0	0	0	52	2	2	0	577	0	0	889	593	1046	863	1	0	506	0	0	206	684	687	0	627	549	0	139	78	0	609	854	398	0	135
ENSG00000164111	370	0	0	0	398	103	220	312	165	0	319	0	534	227	0	580	138	391	822	136	170	393	1175	1093	820	122	1	153	1208	368	0	384	264	98	0	1171	80	523	6	8	7	4	0	0	266	118	141	1572	658	0	9	749	341	377	748	0	300	3	607	648	853	92	329	109	318	559	0	489	622	1144	76	481	0	370	801	587	56	10	0	53	78	649	291	0	336	184	273	227	226	305	175	351	786	201	447	153	665	0	552	124	528	1132	8	506	0	209	118	0	1001	670	1	260	952	0	0	435	82	0	83	133	1	297	310	172	90	1	15	113	0	254	476	650	119	2	11	7	450	328	560	199	1	6	1027	178	403	388	612	0	427	207	0	591	79
ENSG00000164112	0	0	0	0	0	0	0	0	0	0	0	0	0	0	0	0	0	0	0	0	0	0	0	0	0	0	0	0	0	0	0	0	0	0	0	0	0	0	0	0	0	0	0	0	0	0	0	0	0	0	0	0	0	0	0	0	0	0	0	0	0	0	0	0	0	0	0	0	0	0	0	0	0	0	0	0	0	0	0	0	0	0	0	0	0	0	0	0	0	0	0	0	0	0	0	0	0	0	0	0	0	0	0	0	0	0	0	0	0	0	0	0	0	0	0	0	0	0	0	0	0	0	0	0	0	0	0	0	0	0	0	0	0	0	0	0	0	0	0	0	0	0	0	0	0	0	0	0	0	0	0	0	0
ENSG00000164113	0	0	0	0	0	0	0	0	0	0	0	0	0	0	0	0	0	0	0	0	0	0	0	0	0	0	0	0	0	0	0	0	0	0	0	0	0	0	0	0	0	0	0	0	0	0	0	0	0	0	0	0	0	0	0	0	0	0	0	0	0	0	0	0	0	0	0	0	0	0	0	0	0	0	0	0	0	0	0	0	0	0	0	0	0	0	0	0	0	0	0	0	0	0	0	0	0	0	0	0	0	0	0	0	0	0	0	0	0	0	0	0	0	0	0	0	0	0	0	0	0	0	0	0	0	0	0	0	0	0	0	0	0	0	0	0	0	0	0	0	0	0	0	0	0	0	0	0	0	0	0	48	0
ENSG00000164114	64	0	186	4	9	0	0	2	0	188	0	0	36	0	0	55	0	35	0	0	0	126	0	0	130	0	0	93	0	0	0	111	46	44	0	84	0	0	0	0	0	0	22	2	0	0	44	94	0	0	0	0	0	35	1	191	51	101	0	0	0	0	19	0	0	36	0	52	0	0	0	0	206	0	0	13	24	0	0	64	0	120	3	0	4	198	0	12	66	26	507	0	0	14	0	45	280	0	0	0	0	0	0	0	0	0	68	0	8	47	73	56	47	0	0	0	1	62	0	0	0	0	240	0	24	26	0	294	0	0	104	5	14	0	0	1	0	36	0	655	0	0	15	25	10	81	0	0	89	18	0	0	117
ENSG00000164116	0	0	0	0	0	0	0	0	0	0	0	0	0	0	0	0	0	0	0	0	0	0	0	0	0	0	0	0	0	0	0	0	35	0	0	0	0	0	0	0	0	0	0	0	0	0	0	0	0	0	0	0	0	0	0	0	0	0	0	0	0	0	19	0	0	0	0	0	0	0	0	0	0	0	0	0	18	0	0	0	0	0	0	0	0	20	0	0	0	0	0	0	0	0	0	0	0	0	0	0	0	0	0	0	0	0	0	0	0	0	0	0	0	0	0	0	0	141	0	0	0	2	0	0	0	7	0	0	0	0	0	0	0	0	0	0	0	0	0	0	0	0	0	0	0	0	0	0	0	0	72	0	0
ENSG00000164117	0	0	0	0	73	0	0	3	22	0	34	16	0	0	441	0	0	0	0	0	0	0	269	0	0	0	0	0	0	0	0	0	0	0	0	0	0	0	0	0	88	0	193	0	0	559	0	0	203	0	0	0	0	0	0	0	0	0	0	0	0	198	170	0	0	0	0	0	132	0	0	0	0	0	0	0	0	0	0	0	0	0	0	0	0	0	0	0	0	0	49	0	233	0	0	0	0	0	0	0	565	0	0	0	0	0	0	0	0	0	22	30	0	0	0	0	0	0	0	0	0	0	179	0	0	0	0	0	0	0	0	114	0	0	0	0	0	0	0	0	0	0	0	0	0	0	5	0	0	0	0	0	4
ENSG00000164118	0	204	0	0	0	0	410	16	0	0	35	0	0	0	0	154	0	0	0	0	0	0	0	0	0	0	0	0	0	0	0	0	0	0	0	0	0	0	39	0	54	0	0	0	0	0	0	0	17	0	0	0	0	0	0	0	244	0	0	0	0	0	0	0	0	0	0	48	0	2	0	0	0	0	0	0	106	0	0	0	0	290	225	48	0	0	0	0	104	0	0	0	0	0	0	0	0	0	158	0	0	0	0	0	419	0	0	0	0	0	0	0	0	0	0	0	0	0	0	235	68	0	8	0	0	0	0	0	0	0	0	0	0	0	0	0	24	0	0	0	0	0	75	427	0	27	12	0	0	0	12	257	0
ENSG00000164120	200	0	0	0	0	0	0	68	0	0	0	0	0	0	0	0	0	0	0	0	0	0	0	0	0	0	0	0	0	0	0	0	0	0	64	0	0	0	0	0	0	0	0	0	0	0	0	7	0	0	0	0	0	0	0	0	244	0	0	0	0	0	0	0	0	1	0	48	0	0	0	0	0	0	224	0	0	0	0	0	118	2	0	0	0	0	453	0	0	3	0	0	0	0	0	0	0	0	0	0	43	0	0	0	0	0	2	0	0	0	0	0	0	0	0	0	0	0	0	0	2	0	5	0	0	0	0	0	0	0	0	643	0	0	0	0	0	0	0	0	0	0	0	0	0	0	0	0	56	0	0	0	0
ENSG00000164122	0	0	0	0	0	0	0	0	0	0	0	0	0	62	0	0	0	0	0	0	0	0	0	0	0	0	4	0	0	0	0	0	0	0	0	0	0	0	0	0	0	0	0	0	0	0	0	0	0	0	0	0	0	0	0	0	0	0	0	0	0	0	142	0	0	0	0	0	0	0	0	0	0	0	0	0	0	0	0	0	0	0	0	0	0	0	0	0	0	0	0	0	0	0	0	0	0	0	0	0	0	0	0	0	0	0	0	0	0	0	0	0	0	0	0	0	0	1	0	0	0	40	0	0	0	0	0	0	0	0	0	0	0	0	0	0	0	0	0	0	13	0	0	0	0	0	0	0	0	0	0	0	0
ENSG00000164123	0	0	0	0	0	0	0	0	0	0	0	0	0	0	0	0	0	0	0	0	0	0	0	0	0	0	0	0	0	0	0	0	0	0	0	0	0	0	0	0	0	0	0	0	0	0	0	0	0	0	0	0	0	0	0	0	0	0	0	0	0	0	0	0	0	0	0	0	37	0	0	0	0	0	0	0	0	0	0	0	0	0	0	0	0	0	0	0	0	0	0	0	0	0	0	0	0	0	0	0	0	0	0	0	0	0	0	0	0	0	0	0	0	0	0	0	0	0	0	0	0	0	0	0	0	0	0	0	0	0	0	0	0	0	0	0	0	0	0	0	0	0	0	0	0	0	0	0	0	0	0	0	0
ENSG00000164124	139	0	0	0	0	0	0	0	0	0	14	0	0	0	0	0	0	0	0	0	0	0	0	563	267	0	13	0	0	0	0	0	0	0	36	0	0	0	0	0	0	0	0	0	7	0	0	0	411	0	0	0	3	0	0	0	0	0	466	0	0	0	0	0	0	0	0	0	0	292	22	12	0	0	0	0	0	0	0	0	0	0	0	0	0	0	395	384	177	0	0	0	175	0	1	0	0	0	0	40	0	0	1888	0	0	0	0	0	0	216	0	0	100	0	0	0	0	0	0	0	0	0	219	0	0	0	0	0	0	0	0	335	176	0	0	0	0	0	0	0	0	0	0	106	0	0	132	0	29	0	0	9	24
ENSG00000164125	0	0	0	0	27	0	0	114	0	0	0	0	0	0	0	42	0	0	0	0	0	0	0	0	0	0	4	0	0	0	0	0	0	0	0	0	0	0	0	0	0	0	0	0	151	0	0	78	256	0	0	0	0	25	76	0	0	0	0	7	0	0	0	0	0	52	0	1	0	0	0	0	0	0	0	0	0	0	0	0	0	0	0	0	42	0	13	58	1155	19	0	14	0	0	0	0	0	0	0	0	0	0	0	0	0	0	0	0	56	0	0	0	0	0	0	0	0	0	0	0	0	0	0	2	0	0	0	0	0	0	0	1063	0	0	0	0	0	0	0	0	0	0	0	0	0	0	0	0	174	0	0	0	0
ENSG00000164128	0	0	0	0	0	0	0	0	0	0	0	0	0	0	0	0	0	0	0	0	0	0	0	0	0	0	0	0	0	0	0	0	0	0	0	222	0	0	0	0	0	0	0	0	0	0	0	0	0	0	0	0	0	0	0	0	0	0	0	0	0	0	0	0	0	0	0	0	0	0	0	0	0	0	0	0	0	0	0	0	0	0	0	0	0	0	0	0	0	44	0	0	0	0	0	0	0	0	0	0	0	0	0	0	0	0	0	0	0	0	0	0	0	0	0	0	0	0	0	0	0	0	0	0	0	0	0	0	0	0	0	0	0	0	0	0	0	0	0	0	0	0	0	0	0	37	0	0	2	0	0	1	0
ENSG00000164129	0	0	0	0	0	0	0	0	0	0	0	0	0	0	0	0	0	0	0	0	0	0	0	0	0	0	0	0	0	0	0	0	0	0	0	0	0	0	0	0	0	0	0	0	0	0	0	0	0	0	0	0	0	0	0	0	0	0	0	0	0	0	0	0	0	0	0	0	2	0	0	0	0	0	0	0	0	0	0	0	0	0	0	0	0	0	0	0	0	0	0	0	0	0	0	0	0	0	0	0	0	0	0	0	0	0	0	0	0	0	0	0	0	0	0	0	0	0	0	0	0	0	0	0	0	0	0	0	0	0	0	0	0	0	0	0	0	0	0	0	0	0	0	0	0	0	0	0	0	0	0	0	0
ENSG00000164134	139	0	0	0	159	0	715	114	0	0	3	0	33	12	2466	40	0	46	0	0	0	39	2	247	310	0	3	0	0	0	0	0	0	2	316	156	1	1176	126	0	0	15	361	0	367	0	0	0	0	8	0	99	30	5	0	769	30	2	411	134	1232	1003	0	1169	1	1	6	253	110	1	0	413	0	0	12	10	56	1	258	81	1	0	131	0	18	0	54	1419	702	122	4	12	21	3	0	77	0	125	79	1021	799	2	0	0	0	0	196	76	8	570	0	0	5	0	0	87	0	102	0	0	2	31	126	0	0	139	12	0	0	0	1231	27	16	0	0	0	0	1	0	0	15	0	0	0	0	0	59	0	0	122	0	306	37
ENSG00000164136	0	0	0	0	0	0	0	0	0	0	0	0	0	0	0	0	0	0	0	0	0	0	0	0	0	0	0	0	0	0	0	0	0	0	1	0	0	0	0	0	0	0	0	0	0	0	0	0	0	0	0	0	0	0	0	2	0	0	0	0	0	0	0	0	0	0	0	0	0	0	0	0	0	0	2	0	0	0	0	0	0	0	0	0	0	0	0	0	0	0	0	0	0	0	0	0	0	0	0	0	0	0	0	0	0	0	0	0	0	0	0	0	0	0	0	0	0	0	0	0	0	24	0	0	0	0	0	0	0	0	0	135	0	0	0	2	6	0	0	0	0	0	0	0	0	0	0	0	0	0	0	0	0
ENSG00000164142	0	0	0	0	0	0	0	0	0	0	0	0	0	0	0	0	0	0	0	0	0	2	0	0	0	0	0	0	0	0	0	0	0	0	0	0	0	0	0	0	0	2	0	0	0	0	0	0	0	0	12	0	0	0	0	0	0	0	0	0	0	0	0	0	0	0	0	0	0	0	0	0	0	0	0	0	0	0	0	0	0	0	61	0	0	60	0	0	0	0	0	0	0	0	0	0	0	0	0	0	0	0	0	0	0	0	71	0	0	0	0	0	0	0	0	0	0	0	0	0	0	0	0	0	0	0	0	0	0	0	0	0	2	0	0	0	0	0	0	0	0	0	0	4	0	0	0	0	0	0	0	0	0
ENSG00000164144	71	0	192	0	15	71	0	0	0	0	0	1655	0	0	14	1	37	0	8	49	0	32	845	0	3	0	2	0	0	0	18	18	170	1554	0	102	44	0	200	0	44	0	843	0	0	0	238	1457	1	0	0	780	31	277	0	0	21	0	25	108	0	61	500	38	0	55	0	0	248	0	159	0	0	0	0	28	0	0	128	11	0	37	2085	0	8	0	0	6	497	3	0	4	416	0	21	16	0	1	3	979	242	2317	0	0	0	0	496	0	109	0	89	0	185	0	1157	69	42	0	67	0	0	0	47	0	0	0	0	0	6	0	41	0	70	0	0	13	0	291	0	18	1	0	0	0	280	0	11	0	0	312	5	50	0
ENSG00000164151	0	0	0	0	36	0	107	0	0	0	0	0	3	0	1029	0	0	0	13	0	5	38	158	16	0	79	8	30	19	0	0	0	8	0	1047	0	0	0	812	0	521	0	0	0	7	30	7	29	144	409	0	10	0	2	25	0	0	0	0	6	0	0	70	47	1	36	0	89	0	0	189	0	0	0	30	331	1	0	30	0	0	352	0	25	0	18	849	17	12	7	190	6	15	0	0	19	0	2	8	50	0	0	498	29	0	0	9	6	0	0	193	64	9	0	37	13	573	0	0	0	0	11	12	56	0	0	0	0	146	0	0	5	0	0	0	202	0	0	365	0	0	0	0	16	286	9	36	0	0	8	0	0	6
ENSG00000164161	0	0	0	0	1	0	0	0	0	0	0	0	0	0	0	0	0	0	0	0	0	0	0	0	0	0	0	0	0	0	0	0	0	0	0	0	0	0	0	0	0	0	0	0	0	0	0	0	0	0	0	0	0	0	0	0	293	0	0	0	0	0	0	0	0	0	0	0	0	0	0	0	0	0	0	0	0	0	0	0	2	5	451	0	0	0	0	0	0	0	0	30	0	0	0	0	0	0	0	0	0	0	0	0	0	0	0	0	0	0	0	0	0	0	0	0	0	0	0	0	0	89	0	0	0	0	0	0	0	0	0	0	0	0	0	0	0	0	0	0	0	0	0	0	0	0	0	0	0	0	14	0	22
ENSG00000164162	88	190	3	0	94	22	0	59	0	947	1	1168	66	84	36	52	0	23	0	0	0	6	2	0	298	0	0	103	0	0	0	169	0	0	0	104	0	0	243	11	0	0	0	0	36	0	64	0	116	0	0	0	0	36	0	656	0	253	119	237	39	188	0	650	62	466	0	125	97	0	0	127	195	0	138	0	125	0	92	0	427	177	299	102	0	0	173	127	86	161	0	29	36	1	0	0	0	126	59	0	0	0	0	0	520	0	124	0	139	47	76	0	113	0	206	0	298	150	0	0	0	32	194	232	0	72	0	0	0	0	0	0	117	0	0	0	0	177	99	0	0	0	192	104	0	60	0	0	81	29	52	115	139
ENSG00000164163	49	0	48	0	227	0	362	156	1	0	0	0	531	104	0	206	0	296	250	0	0	16	74	0	56	0	8	0	0	0	0	49	381	0	0	333	0	0	0	0	0	0	0	0	0	0	14	0	144	0	0	0	447	101	0	1075	324	13	400	135	384	0	142	0	0	167	0	366	469	158	148	53	348	1	106	2	25	0	702	330	389	203	190	0	0	0	470	779	54	181	0	9	448	0	397	570	0	0	224	834	130	1330	0	0	1	0	237	153	0	0	576	0	435	0	0	221	0	0	0	0	0	80	162	0	3	0	0	0	0	190	868	0	0	0	0	92	1	127	23	0	0	0	0	85	0	312	0	343	175	0	0	1199	65
ENSG00000164164	0	0	0	0	114	0	0	0	0	0	229	0	0	0	779	0	0	101	58	302	0	2	0	0	0	8	0	0	0	0	0	0	0	0	0	0	110	260	0	0	0	0	0	0	0	1	0	0	0	47	0	0	0	87	0	14	0	10	0	0	0	0	35	1035	189	0	0	58	118	273	25	6	0	363	0	280	0	3	0	458	2	287	583	0	0	8	0	2	53	31	0	17	0	1	0	1360	0	3	68	0	0	0	604	0	0	9	92	0	15	4	1	956	85	0	5	1	0	0	0	0	0	98	0	0	0	0	1	0	1510	115	7	0	0	0	0	0	0	65	0	0	0	0	8	0	0	239	56	0	0	75	0	0	1
ENSG00000164167	6	0	43	0	1	0	55	5	30	0	0	0	50	0	10	4	4	90	90	35	0	169	0	0	32	1	27	0	64	0	0	37	94	0	0	54	68	0	797	30	0	137	26	44	3	106	70	20	17	59	157	24	22	9	0	113	0	9	21	23	0	16	11	6	0	85	9	41	19	0	15	14	0	33	10	15	0	46	6	319	82	12	43	22	15	0	9	20	5	18	0	0	0	87	163	68	0	0	29	57	30	27	26	14	319	34	12	14	15	8	102	2	14	43	322	0	21	70	0	76	32	27	28	0	8	17	13	0	0	12	25	31	55	0	0	54	0	73	27	48	0	0	102	12	25	12	45	0	56	49	37	7	0
ENSG00000164168	1	165	0	0	0	0	0	114	0	0	473	0	170	0	0	144	0	102	0	0	0	547	242	0	0	0	0	0	0	0	0	0	0	769	0	301	0	0	0	0	0	0	254	0	0	0	0	2	0	34	2	3	3	3	0	0	0	0	276	298	2	289	411	0	284	632	0	230	163	0	0	305	0	1	0	159	0	0	0	0	0	314	0	0	14	5	0	34	255	173	0	108	0	0	0	0	0	0	0	0	901	0	0	0	0	0	33	0	358	2	1	0	362	0	0	0	0	326	0	0	0	0	109	0	0	0	315	0	0	290	38	23	11	0	0	115	0	42	302	0	0	0	0	0	529	22	242	0	0	25	0	0	1
ENSG00000164169	46	0	0	0	221	0	0	0	0	0	0	0	0	0	0	0	0	0	15	0	0	1	0	0	0	0	9	0	0	7	4	0	0	14	0	3	0	84	0	0	7	0	0	0	0	0	10	13	0	0	0	0	0	0	0	3	0	0	0	0	0	0	0	0	0	0	3	0	0	0	125	5	0	3	0	1	8	0	199	7	0	0	0	13	0	0	0	2	0	0	0	0	0	1	0	0	48	0	0	0	0	0	0	0	0	27	17	0	0	8	0	0	0	0	0	0	0	0	0	0	0	1	232	5	0	0	0	54	83	0	0	6	0	0	0	620	0	0	118	15	1	0	0	429	0	0	0	0	0	0	116	0	0
ENSG00000164171	0	0	0	0	0	0	0	0	0	0	0	0	0	0	0	0	0	0	182	0	0	0	0	0	0	0	1	0	0	0	0	0	0	0	0	0	0	0	0	0	0	0	0	0	0	0	0	0	0	0	0	0	25	0	0	0	11	0	0	0	0	0	0	0	13	0	0	0	0	0	0	0	0	0	0	0	0	0	0	0	0	0	0	0	0	0	0	0	0	0	0	0	16	0	0	0	0	0	0	0	0	0	0	0	0	0	0	0	0	0	0	0	0	0	0	0	0	0	0	0	0	0	0	0	0	128	0	0	0	0	0	0	0	0	0	0	0	0	0	0	0	0	0	0	0	0	0	0	0	1	0	0	9
ENSG00000164172	25	0	0	0	0	0	0	47	0	0	0	194	0	0	0	71	0	71	142	0	0	79	404	55	183	0	0	0	0	0	6	93	191	0	0	169	0	0	0	0	0	0	0	0	0	0	137	0	18	0	0	300	38	38	0	0	443	0	230	0	0	0	0	174	24	350	0	53	54	0	166	0	0	0	529	601	175	0	178	0	0	107	66	0	476	126	232	171	242	145	0	12	0	0	0	0	0	0	68	0	0	0	0	269	91	0	54	0	351	121	0	0	210	0	0	131	0	35	0	0	0	61	0	0	63	0	0	0	0	288	196	178	85	770	0	0	0	0	0	0	0	0	133	0	0	50	68	0	13	50	0	168	0
ENSG00000164175	0	0	0	0	0	0	0	0	0	0	0	0	0	0	0	0	0	0	0	0	0	0	0	0	0	0	0	0	0	0	0	0	0	0	0	0	0	0	0	0	0	0	0	0	0	0	0	0	0	0	0	0	0	0	0	0	0	0	0	0	0	0	0	0	0	0	0	0	0	0	0	0	0	0	0	0	0	0	0	0	0	0	0	0	0	0	0	0	0	0	0	0	0	0	0	0	0	0	0	0	0	0	0	0	0	0	0	0	0	0	0	0	0	0	0	0	0	0	0	0	0	0	0	0	0	0	0	0	0	0	0	0	0	0	0	0	0	0	0	0	0	0	0	0	0	0	0	0	0	0	0	0	0
ENSG00000164176	0	0	0	0	0	0	0	0	0	0	0	0	0	0	0	0	0	0	0	0	0	0	0	0	0	0	0	0	0	0	0	0	0	0	0	0	0	0	0	0	0	0	0	0	0	0	0	0	0	0	0	0	0	0	0	0	0	0	0	0	0	0	0	0	0	0	0	0	0	0	0	0	0	0	0	0	0	0	0	0	0	0	0	0	0	0	0	0	79	0	0	0	0	0	0	0	0	0	0	0	0	0	0	0	0	0	0	0	0	0	0	0	0	0	0	0	0	0	0	0	0	0	0	0	0	0	0	0	0	0	0	0	0	0	0	0	0	0	0	0	0	0	0	122	0	0	0	0	0	0	0	0	0
ENSG00000164180	0	0	7	0	0	0	80	0	0	0	3	0	136	0	0	0	0	95	0	0	0	0	0	0	0	0	14	0	7	0	0	0	0	0	42	313	0	0	3	0	0	0	0	0	0	0	0	0	0	0	0	0	0	63	0	539	0	0	0	0	0	0	0	4	0	2	0	0	0	204	0	1	0	0	0	0	0	0	0	0	0	0	1	105	0	0	0	0	87	0	0	59	0	0	0	0	0	0	0	0	0	0	0	1	105	0	0	0	2	72	3	0	8	0	0	3	5	0	6	0	0	181	0	0	0	0	0	0	0	0	0	1	0	0	0	0	4	0	0	0	0	0	0	0	0	53	0	0	0	0	0	0	184
ENSG00000164181	10	0	0	0	0	0	0	31	0	0	0	0	0	0	0	328	0	0	0	0	0	0	0	0	0	30	0	0	0	0	0	0	0	0	0	0	0	0	0	0	0	0	0	0	0	0	0	0	0	0	0	0	0	0	0	0	0	0	0	0	0	0	0	0	0	0	0	0	0	0	0	0	1609	0	0	0	0	0	0	0	0	276	0	0	0	0	0	12	0	0	0	36	0	0	0	0	0	0	0	0	0	0	0	0	0	0	0	0	0	0	0	0	0	0	0	0	0	0	0	0	0	0	0	1	0	0	0	0	0	0	0	5	0	0	0	0	0	0	0	0	0	1	584	0	0	0	0	0	0	0	0	0	0
ENSG00000164182	6	0	0	0	33	0	69	15	0	0	0	0	13	0	0	20	0	36	56	0	3	0	34	1	44	0	6	26	0	0	5	72	9	0	0	5	0	0	0	0	0	0	0	106	0	0	1	67	30	0	0	60	0	53	6	0	0	21	15	39	0	77	24	0	3	57	1	33	5	21	0	32	202	0	22	0	0	21	48	0	0	20	8	0	0	17	13	7	0	29	0	0	52	0	59	0	0	0	5	0	38	0	0	43	0	0	18	0	0	0	6	0	24	0	0	6	22	0	0	0	0	42	44	0	45	0	0	0	0	41	1	42	0	0	0	0	0	30	0	0	0	0	81	0	0	27	0	0	27	0	0	3	0
ENSG00000164185	1	0	0	0	0	0	0	0	0	0	0	0	0	0	0	0	0	0	0	0	3	0	0	0	0	0	1	2	0	0	0	0	0	0	0	0	0	0	0	0	2	0	0	0	0	0	0	0	0	0	0	0	0	0	0	0	0	0	0	0	0	0	0	0	0	0	0	0	0	0	0	0	0	0	0	0	0	0	0	0	0	0	0	1	0	0	0	0	0	0	0	0	0	0	0	0	0	0	87	0	0	0	0	0	0	0	0	0	0	0	0	0	0	0	0	0	0	0	0	0	0	0	0	0	0	0	0	0	0	0	0	0	0	0	0	0	0	0	0	0	0	0	0	0	0	0	0	0	0	0	8	0	0
ENSG00000164187	0	0	0	0	0	0	136	0	0	0	0	0	39	0	0	66	0	34	0	0	0	0	0	0	0	0	0	33	0	0	0	0	0	0	0	0	0	0	0	0	0	0	0	0	0	0	0	0	0	3	0	0	0	0	0	0	0	0	10	0	0	161	0	0	5	2	0	0	0	0	192	0	0	0	0	0	0	0	0	5	0	173	0	0	0	0	14	0	0	29	0	0	0	0	0	0	0	0	0	0	0	0	0	23	0	0	0	0	229	0	0	0	0	0	0	0	0	0	0	0	0	0	0	226	0	0	0	0	0	0	0	0	0	0	0	0	0	0	0	0	0	0	0	0	0	10	0	0	0	84	0	0	24
ENSG00000164188	0	0	0	0	0	0	0	0	0	0	0	0	0	0	0	0	0	0	0	0	0	0	0	0	0	0	0	0	0	0	0	0	0	0	0	0	0	0	0	0	0	0	0	0	0	0	0	0	0	0	0	0	0	0	0	0	0	0	0	0	0	0	0	0	0	0	0	0	0	0	0	0	0	0	0	0	0	0	0	0	0	0	0	0	0	0	0	0	0	0	0	0	0	0	0	0	0	0	0	0	0	0	0	0	0	0	0	0	0	0	0	0	0	0	0	0	0	0	0	0	8	0	0	0	0	0	0	0	0	0	0	0	0	0	0	0	0	0	0	0	0	0	0	0	0	0	0	0	0	0	0	0	0
ENSG00000164190	0	0	34	0	52	95	56	40	4	0	0	0	66	2	0	4	0	0	10	0	0	33	5	19	157	0	0	0	0	0	53	129	0	0	0	42	15	0	0	0	7	486	160	0	123	0	31	57	0	0	1	0	171	72	0	0	0	0	78	0	297	65	26	97	204	556	0	2	144	87	218	85	0	170	675	0	102	0	0	1	42	1261	907	790	11	7	210	29	106	14	0	100	58	4	0	26	0	269	2	186	26	167	0	62	4	0	216	0	688	75	692	99	469	0	24	162	24	187	26	0	155	58	37	0	63	54	0	135	745	52	380	28	269	379	0	0	0	0	320	345	8	8	182	0	0	114	90	0	15	35	0	0	93
ENSG00000164197	0	0	0	0	0	0	0	0	0	0	0	0	0	0	0	0	0	0	0	0	0	0	0	0	0	0	0	0	0	0	16	3	0	0	0	0	0	0	0	0	0	0	0	0	0	0	0	0	0	0	0	0	0	0	0	0	0	0	0	0	0	0	0	0	0	0	0	0	91	0	0	0	0	0	0	0	0	0	0	0	0	0	0	0	0	0	0	0	0	0	0	62	0	0	0	0	0	0	0	0	0	0	0	0	0	0	0	0	0	0	1	0	184	0	0	0	0	0	0	0	0	188	0	0	0	0	0	0	0	0	0	0	0	0	0	0	0	0	0	0	0	0	0	0	0	0	0	0	0	0	0	0	0
ENSG00000164199	72	2	0	0	109	0	25	0	0	0	0	0	1	0	0	3	2	196	0	0	0	0	0	24	0	0	50	0	0	0	0	72	0	0	0	66	0	0	0	0	30	0	0	0	39	0	0	0	192	0	0	0	0	2	0	0	0	0	0	0	0	22	0	1	0	1	0	0	1	0	1	0	0	10	371	220	0	0	0	0	0	493	0	0	463	0	154	0	0	230	0	29	0	0	128	0	0	0	158	0	0	1	0	0	0	0	0	40	25	0	0	0	0	0	0	0	125	0	0	0	0	152	0	0	0	0	0	0	0	0	1	0	0	4	0	0	0	2	0	0	0	0	116	0	0	16	0	0	0	0	0	0	0
ENSG00000164209	0	0	0	0	76	0	0	314	139	0	0	0	0	0	0	38	0	626	177	0	0	4	0	0	0	0	0	0	0	80	0	438	0	0	0	400	0	121	0	0	0	0	0	0	0	0	59	1	1	65	0	0	0	228	0	0	894	25	23	41	1167	0	0	0	0	21	0	0	0	0	0	500	0	0	0	0	0	0	977	0	0	2	327	0	0	0	0	125	647	489	0	270	128	0	0	2	0	0	275	562	1	0	0	0	141	0	425	0	0	347	202	0	2	0	0	0	0	0	0	0	0	7	0	73	0	0	0	0	0	0	0	347	0	0	0	0	0	132	0	0	0	0	0	0	0	0	0	0	0	0	0	0	0
ENSG00000164211	5	0	947	0	11	0	0	0	0	0	0	0	0	136	0	593	0	159	436	0	0	3	520	318	0	0	0	0	0	0	2	0	0	0	0	0	0	0	92	0	0	0	1	224	278	0	0	6	0	0	0	0	672	0	670	0	0	0	0	0	0	0	0	0	16	0	0	0	314	0	61	1703	0	0	784	0	0	0	0	48	0	0	420	0	0	276	0	0	272	3	42	0	26	366	0	1	0	0	146	0	0	0	164	0	0	0	43	0	2	0	2	17	1053	0	0	550	0	0	0	0	0	0	0	0	812	0	11	0	0	0	0	190	0	0	0	0	0	248	0	0	0	0	0	0	0	0	0	0	118	0	0	773	0
ENSG00000164219	127	0	0	0	0	0	0	0	0	0	0	134	168	2	0	0	0	21	0	80	0	0	4	0	0	0	1	0	0	511	49	0	0	40	0	261	0	0	0	0	378	0	0	0	0	0	0	0	0	1607	0	0	0	122	0	0	0	82	3	4	0	0	34	36	0	4	0	0	0	0	2	52	0	0	0	0	0	0	0	49	9	0	0	0	1	0	1	74	0	0	0	0	0	0	56	6	0	0	0	290	0	95	0	0	0	0	108	16	527	140	1	0	0	0	114	0	0	0	0	0	0	297	14	24	0	0	0	0	0	0	0	0	9	0	0	0	0	2	0	0	30	27	187	0	0	0	0	135	12	78	0	8	28
ENSG00000164220	0	0	0	0	0	0	0	0	0	0	0	0	0	0	0	0	0	0	0	0	0	0	0	0	0	0	0	0	0	0	0	0	0	0	0	0	0	0	0	0	0	0	0	0	0	0	0	0	0	0	0	0	0	0	0	0	0	0	0	0	0	0	0	0	0	0	0	182	0	0	0	0	0	0	0	0	0	0	0	0	0	0	0	0	0	0	0	0	0	0	0	0	0	0	0	0	0	0	0	0	0	0	0	0	0	0	0	0	0	0	0	0	0	0	0	0	0	0	0	0	0	0	0	0	0	0	0	0	0	0	0	0	0	2	0	0	0	0	0	0	545	0	0	0	0	0	0	0	0	0	0	0	0
ENSG00000164221	0	0	0	0	0	0	0	0	0	0	0	0	4	0	0	95	0	102	0	0	0	0	0	4	2	0	0	0	0	0	0	0	0	0	0	0	2	0	0	0	0	0	0	0	0	0	35	0	0	0	0	0	0	0	0	1	0	0	0	0	0	0	0	0	0	479	0	0	0	0	0	0	0	0	0	0	0	0	0	0	0	0	0	5	0	0	0	0	0	7	0	0	0	0	0	0	0	0	0	0	0	3	0	0	0	0	0	0	0	0	0	0	0	0	0	0	0	0	0	0	0	0	0	0	0	0	0	0	0	0	0	72	0	0	0	0	0	0	45	0	0	0	0	0	0	0	1	0	0	0	0	0	0
ENSG00000164236	0	0	1	0	0	745	148	0	59	0	0	8	0	0	0	0	0	0	0	0	0	4	9	0	5	171	0	0	0	0	0	0	0	0	0	0	39	0	116	0	4	0	503	0	0	0	0	0	0	0	2	0	0	2	0	283	0	0	0	0	0	0	0	0	0	0	0	0	0	0	0	134	0	8	150	0	0	0	132	13	0	1	0	25	115	0	0	0	0	64	556	0	421	53	0	0	0	0	13	0	0	411	0	0	0	0	0	0	0	5	0	0	0	0	0	0	0	0	0	0	0	0	0	1	0	0	136	0	0	540	0	4	2	0	0	12	0	140	0	0	9	0	0	0	0	0	0	222	0	547	0	0	0
ENSG00000164237	114	3	0	0	0	0	0	0	2	0	0	0	126	0	0	28	0	0	0	0	0	0	80	0	0	0	0	0	0	0	0	0	0	0	0	0	0	0	150	0	15	0	0	0	6	0	0	0	0	0	0	0	0	0	0	0	0	0	0	0	0	0	6	0	142	0	0	56	0	0	0	2	0	0	0	53	0	0	0	0	0	0	0	0	0	0	0	0	97	0	0	0	0	0	0	0	0	0	18	0	50	0	0	0	0	0	0	0	94	61	0	41	13	0	0	0	2	0	0	0	0	0	0	0	4	0	0	0	0	0	0	0	0	0	0	0	0	0	100	0	0	125	0	0	130	0	0	0	0	13	0	55	0
ENSG00000164241	0	0	0	0	0	1	0	0	0	43	0	0	0	0	0	0	0	2	0	0	0	4	0	0	0	0	0	0	93	0	0	3	0	0	0	308	0	0	0	0	0	0	0	0	0	0	0	99	61	0	0	80	0	0	15	0	117	0	0	0	242	0	0	0	0	0	0	0	2	0	0	0	0	0	0	0	0	0	0	0	0	9	0	0	0	0	0	0	0	19	0	0	0	0	0	0	0	0	5	0	14	0	0	0	0	0	1	0	18	0	0	0	0	0	0	6	0	0	0	0	0	74	18	0	0	0	3	0	0	28	0	0	96	0	0	179	0	0	0	0	0	0	0	0	5	0	0	0	0	0	0	189	0
ENSG00000164244	34	0	0	0	241	0	599	137	82	0	0	0	89	0	0	94	0	54	45	327	0	0	993	1083	695	12	23	0	0	0	0	226	245	146	0	0	19	0	0	12	36	1177	633	0	0	0	69	128	189	54	377	134	524	81	0	350	1148	7	299	187	216	148	91	117	0	152	0	77	383	416	0	469	0	0	57	55	0	0	0	0	0	0	46	176	0	571	114	319	211	0	194	100	172	10	288	0	0	0	199	0	99	0	451	0	0	0	301	0	188	0	196	387	233	0	368	91	50	108	1	0	0	7	0	144	0	147	177	2	0	0	66	34	2	0	49	76	0	274	107	775	16	0	96	0	26	69	51	0	58	159	0	17	10
ENSG00000164251	0	0	0	0	215	0	0	13	17	0	185	0	92	0	0	627	0	39	853	0	0	467	199	0	0	459	0	0	0	0	0	204	0	0	0	0	0	0	0	5	0	0	0	23	0	0	486	0	286	0	0	0	1686	0	0	0	0	0	6	0	0	80	0	0	0	0	0	780	0	0	0	1337	0	16	0	3	0	0	0	0	0	0	0	0	0	0	346	0	48	227	0	408	5781	0	0	205	1	0	0	2	0	0	0	0	2	2	270	0	0	828	0	0	770	0	0	0	0	0	0	0	6	109	0	617	144	0	0	0	0	97	48	98	180	0	0	0	0	0	0	0	0	0	69	0	0	0	0	0	844	89	0	0	146
ENSG00000164252	0	0	23	0	0	0	0	0	0	0	111	0	0	14	23	1	0	3	0	2	0	0	0	0	0	0	0	0	0	48	0	0	0	0	0	0	0	0	0	0	0	0	0	552	2	0	15	0	0	0	0	0	0	7	0	0	0	0	67	0	0	0	15	0	0	0	16	8	2	16	30	0	0	1	0	0	0	0	0	0	0	10	0	14	0	0	0	8	9	8	0	10	0	0	0	0	0	0	6	0	0	0	0	11	0	39	0	0	0	0	0	0	0	0	0	0	580	0	0	0	0	11	0	44	0	0	0	0	0	0	6	2	0	0	0	0	0	167	0	0	0	0	25	0	62	0	0	0	3	13	13	9	11
ENSG00000164253	137	0	0	0	0	21	312	2	0	0	0	0	0	0	0	15	0	0	0	6	0	0	333	0	58	22	0	0	0	34	0	34	47	0	75	427	12	9	0	0	6	0	0	0	8	6	0	164	0	219	0	88	4	266	0	0	24	0	76	277	347	216	0	0	2	1	0	0	331	173	6	50	217	0	0	204	0	0	229	3	0	179	0	0	3	0	2	0	0	126	0	21	2	0	0	207	0	0	3	0	10	0	0	1	180	0	0	0	0	61	8	0	122	0	171	19	16	0	0	0	0	0	134	0	670	0	0	0	0	0	0	77	0	0	0	0	0	0	0	0	0	0	62	0	19	0	48	0	0	0	0	73	76
ENSG00000164256	0	0	0	0	0	0	0	0	0	0	0	0	0	0	0	0	0	0	0	0	0	0	0	0	0	0	0	0	0	0	0	0	0	0	0	0	0	0	0	0	0	0	0	0	0	0	0	0	0	0	0	0	0	0	0	0	0	0	0	0	0	43	0	0	0	0	0	0	0	0	0	0	0	0	0	0	0	0	0	0	0	0	0	0	0	0	0	0	0	0	0	0	0	0	0	0	0	0	0	0	0	0	0	0	0	0	0	0	0	0	0	0	0	0	0	0	0	0	0	0	0	0	0	0	0	0	0	0	0	0	0	0	0	0	0	0	0	0	0	0	0	0	0	0	0	0	0	0	0	0	0	0	0
ENSG00000164258	50	0	124	0	35	0	56	41	0	0	50	0	148	27	309	43	90	90	34	0	61	0	233	28	70	0	0	10	13	0	0	77	12	1	0	34	38	0	3	0	60	2	162	0	8	25	32	115	97	115	313	70	78	96	100	299	77	56	220	160	95	0	53	264	21	90	0	52	18	61	98	166	203	54	100	63	139	0	0	312	0	135	312	14	475	223	224	257	231	12	0	22	0	0	82	24	0	45	137	107	53	425	0	158	0	0	102	327	338	188	196	0	358	0	91	78	175	151	0	0	40	84	89	0	23	99	332	0	0	125	72	116	133	0	123	79	0	47	48	37	96	0	137	196	0	128	39	42	151	78	45	186	43
ENSG00000164265	0	0	0	0	0	0	0	0	0	0	0	0	0	0	0	0	3	0	0	0	0	0	0	0	0	0	0	0	0	0	0	0	0	0	0	0	0	0	0	0	0	0	0	0	0	0	0	0	0	0	0	23	0	0	0	0	0	0	0	0	0	0	0	0	0	0	0	0	0	0	0	0	0	0	0	0	0	0	0	0	0	3	46	0	0	0	0	0	0	7	0	0	0	0	0	0	0	0	0	0	0	483	0	0	0	0	0	0	0	0	0	0	0	0	0	0	0	0	0	0	0	0	0	0	0	0	0	0	0	0	87	0	0	10	0	0	0	0	0	0	0	0	0	0	0	11	0	0	0	0	0	0	0
ENSG00000164266	0	0	0	0	5	0	0	0	0	0	0	0	0	0	0	0	0	0	0	0	0	0	0	0	10	0	0	0	0	0	0	0	0	0	0	0	0	0	0	0	0	0	0	0	0	0	0	0	0	0	0	22	3	0	18	0	0	0	0	0	0	0	0	0	0	0	0	19	0	0	0	0	0	0	0	0	0	0	0	0	0	0	0	0	0	0	0	0	0	0	0	0	135	0	0	0	0	0	0	0	0	0	0	0	0	0	0	0	0	6	0	0	2	0	0	0	0	0	0	0	0	0	0	0	0	0	0	0	0	0	0	0	0	0	0	0	0	0	0	0	18	0	0	0	0	0	0	0	5	0	0	209	0
ENSG00000164270	0	0	0	0	0	0	0	0	0	0	0	0	0	0	0	0	0	0	0	0	0	0	0	0	0	0	0	0	0	0	1	0	0	0	0	0	0	0	0	0	0	0	0	0	0	0	0	0	0	0	0	0	0	0	0	0	0	0	0	0	0	0	0	0	0	0	0	0	0	0	0	0	0	0	0	0	0	0	0	0	0	0	2	0	173	0	0	0	0	0	0	0	0	0	0	0	0	0	0	0	0	0	0	0	0	0	0	0	0	0	0	0	0	0	0	0	0	0	0	0	0	0	0	0	9	0	0	0	0	0	0	0	0	0	0	0	0	0	0	0	15	0	0	0	0	0	0	0	0	0	0	0	0
ENSG00000164283	0	0	0	0	0	0	0	0	0	0	0	0	0	0	0	0	0	0	0	0	0	0	0	0	0	0	0	0	0	0	0	0	0	0	0	0	0	0	0	0	0	0	0	0	0	0	0	0	0	0	0	0	0	5	0	0	0	0	0	0	0	0	0	0	0	0	0	0	0	0	0	0	0	0	0	0	0	0	0	0	0	0	0	0	0	0	0	0	0	0	0	0	0	0	0	0	0	0	0	0	0	0	0	0	0	0	0	0	0	0	0	0	0	0	0	0	0	0	0	0	0	0	0	0	0	0	0	0	0	0	0	0	0	0	0	0	0	85	0	0	0	0	0	0	0	0	0	0	0	0	0	0	0
ENSG00000164284	0	374	0	0	0	0	0	0	0	0	43	0	0	0	994	0	191	0	0	0	0	30	0	745	0	0	0	145	0	0	0	45	0	1273	0	0	0	2425	0	0	0	0	13	0	21	98	525	0	0	245	0	0	28	0	0	143	0	0	6	36	1183	380	0	1115	0	0	0	108	0	0	0	0	635	283	0	0	0	0	533	31	49	0	0	388	0	0	0	30	32	505	0	0	0	2	0	243	9	83	397	53	0	4518	672	0	0	1972	23	0	0	0	0	0	0	0	131	0	0	41	0	0	0	0	0	0	0	1	0	0	1	0	0	0	812	0	0	0	0	0	0	0	0	0	258	0	0	72	0	0	206	0	462	251	12
ENSG00000164287	0	0	0	0	3	0	0	0	0	0	0	36	0	0	0	0	0	0	0	0	0	0	0	0	4	0	0	0	0	0	0	0	0	0	0	0	0	0	0	0	4	0	0	0	0	0	0	0	0	0	0	0	108	0	0	0	0	0	0	0	0	0	0	0	0	0	0	0	0	0	0	0	0	0	0	0	0	0	0	0	0	0	0	0	0	0	0	0	0	0	0	0	0	0	0	0	0	0	0	0	0	0	0	0	0	0	0	0	1	0	0	0	0	0	0	0	0	0	0	0	0	33	7	18	0	0	0	0	0	0	0	0	0	38	0	0	70	0	0	0	0	0	0	0	0	0	0	0	0	0	0	0	0
ENSG00000164291	0	0	419	0	226	0	131	33	43	0	0	0	71	0	0	0	82	60	2	0	0	117	0	83	112	1	0	0	0	0	0	0	108	11	0	0	99	0	0	0	0	0	0	0	0	0	77	212	0	0	0	236	0	0	0	0	96	0	0	0	0	0	0	0	223	0	0	0	0	0	90	0	473	0	0	8	0	2	269	0	0	0	0	87	0	70	0	0	0	0	227	0	0	0	0	0	0	0	32	115	117	0	0	201	32	0	73	0	188	0	57	145	283	0	0	0	198	0	291	0	0	0	1	0	0	80	0	0	0	0	0	0	177	0	0	326	0	0	0	0	0	0	0	0	0	80	0	137	33	0	0	58	59
ENSG00000164292	76	0	0	124	1	517	1359	201	0	0	479	2	479	0	2186	1760	93	225	841	0	99	451	64	122	97	30	0	23	301	0	131	1017	1010	5727	136	160	1635	5	1	264	0	2428	4593	0	193	2638	686	0	492	1	486	273	267	2371	2	58	636	475	1517	1943	704	16	3907	3999	2885	238	1	1151	1	469	714	266	40	604	8497	2216	3159	910	2443	2126	28	35	728	0	425	8257	265	1917	1275	409	0	274	61	0	201	4601	0	0	642	1568	556	0	4082	99	2532	284	2283	0	1	4433	1093	321	0	332	759	33	1207	521	37	143	0	408	121	63	42	111	0	0	18	1024	1129	1289	2370	593	2748	3054	0	431	119	0	0	0	958	995	144	752	575	221	0	375	266	912	1177
ENSG00000164294	0	0	0	0	26	0	0	0	0	0	0	0	0	0	0	0	0	0	248	0	17	50	531	1468	396	0	15	0	0	0	0	0	0	0	0	102	0	0	0	0	0	0	0	0	0	380	0	729	14	0	0	136	240	0	2	0	452	61	0	1418	0	0	0	0	0	0	0	0	443	0	0	0	0	0	291	0	0	0	0	0	0	0	0	0	0	0	6	0	0	123	0	0	0	0	0	0	0	0	366	0	0	0	0	0	0	0	0	0	226	0	0	0	1817	0	0	0	0	0	0	0	0	0	0	751	0	0	2	0	0	0	307	0	0	0	0	0	0	50	78	0	0	0	38	0	439	121	84	0	144	0	0	0	0
ENSG00000164296	0	0	0	0	0	0	0	0	0	0	0	0	0	0	0	0	0	0	0	0	0	0	0	0	0	0	0	68	0	0	0	0	86	0	0	0	0	0	0	128	0	0	78	0	0	0	0	0	0	0	0	0	0	0	0	0	0	0	0	0	0	0	0	0	0	0	0	0	0	0	0	0	452	0	0	0	0	0	0	0	0	0	0	0	0	0	0	0	0	52	625	0	668	0	0	0	0	0	0	50	0	0	0	0	0	0	2	0	0	0	0	0	0	0	15	0	0	0	0	0	0	0	0	0	0	0	0	0	0	0	0	0	26	0	0	0	0	0	127	0	0	0	0	0	0	0	0	0	0	0	0	0	0
ENSG00000164299	0	0	0	0	0	0	0	0	0	0	0	0	0	0	0	0	0	0	0	0	0	0	0	0	0	0	0	0	0	0	0	0	0	0	0	0	0	0	0	0	0	0	0	0	0	0	0	0	0	0	0	0	0	0	0	0	0	0	0	0	0	0	0	0	0	0	0	0	0	0	0	0	0	0	0	0	0	0	0	0	0	0	0	0	0	0	0	0	0	0	0	0	0	0	0	0	0	0	0	0	0	0	0	0	0	0	0	0	0	0	0	0	0	0	0	0	0	0	0	0	0	0	0	0	0	0	0	0	0	0	0	0	0	0	0	0	0	0	0	0	0	0	0	0	0	0	0	0	0	0	0	0	0
ENSG00000164300	113	0	0	5	0	32	5	18	45	0	81	0	67	0	559	7	0	157	0	0	2	96	77	0	37	0	6	0	1	134	21	10	70	1	0	191	576	1578	0	0	28	0	1	0	248	77	36	188	0	0	370	39	44	9	3	0	24	0	4	151	0	24	86	10	201	46	0	8	0	0	0	113	0	0	295	0	246	53	34	0	0	312	9	3	0	282	26	669	184	107	0	5	67	10	0	24	0	0	37	147	0	0	979	0	0	1189	170	0	0	171	324	0	227	0	0	10	0	4	0	0	87	144	62	0	0	4	0	0	0	12	0	1	79	0	9	26	0	0	28	0	21	0	180	250	34	0	0	0	21	0	25	0	3
ENSG00000164303	0	0	0	0	0	0	0	0	0	0	0	0	0	0	0	0	0	0	0	0	0	0	0	0	0	0	0	0	0	0	0	0	0	0	0	0	0	0	0	0	0	0	0	0	0	0	0	0	0	0	0	0	0	0	0	0	0	0	0	0	0	0	0	0	0	0	0	0	0	0	0	0	0	0	0	0	0	0	0	0	0	0	0	0	0	0	0	0	0	0	0	0	0	0	0	0	0	0	0	0	0	0	0	0	0	0	0	0	54	0	0	0	0	0	0	0	0	0	0	0	0	0	0	0	0	0	0	0	0	0	0	0	0	0	0	0	0	0	0	0	0	29	0	0	0	0	0	0	0	0	0	0	0
ENSG00000164304	0	0	0	0	0	0	0	0	0	0	0	0	0	0	0	0	0	0	0	0	0	0	0	0	0	0	0	0	0	0	2	0	41	0	0	0	0	0	0	0	0	0	0	0	0	0	8	0	0	0	0	0	0	0	0	0	0	0	0	0	0	0	0	0	16	0	0	0	0	0	0	0	0	28	0	0	0	0	0	0	0	7	0	42	0	0	0	0	0	0	0	0	0	0	0	0	0	0	0	0	0	0	0	0	0	0	12	7	0	0	0	0	0	0	0	0	0	0	0	0	0	0	0	0	0	0	0	67	0	0	0	4	3	0	0	0	0	0	7	0	0	0	0	0	0	0	0	0	0	0	0	0	0
ENSG00000164305	334	695	584	0	191	0	58	275	0	525	205	0	216	485	1273	46	612	497	0	0	2	234	290	120	329	0	0	2	0	0	1	327	0	1	0	44	147	0	0	393	8	0	286	0	0	0	456	0	277	1223	1	373	0	1	179	0	60	40	1112	258	377	386	6	0	576	0	0	279	0	0	195	0	0	7	3	0	1	0	268	0	0	488	281	0	0	0	1	281	314	252	496	0	265	5	0	638	0	99	456	0	0	1122	107	0	0	217	525	715	27	414	303	3	0	0	0	512	0	0	0	0	60	249	5	0	0	678	0	0	231	55	219	330	139	0	0	0	0	0	0	769	0	0	567	0	0	358	394	33	182	434	630	681	0
ENSG00000164306	0	0	0	0	0	0	0	0	0	0	0	201	132	0	0	0	103	32	0	90	0	0	0	0	0	0	0	0	0	0	0	0	0	0	0	70	0	0	0	0	0	0	0	0	0	0	0	0	0	0	0	22	0	66	0	0	0	0	0	0	0	0	0	0	0	1	0	0	0	31	0	0	0	0	115	0	6	0	0	0	46	57	0	6	0	0	0	0	196	0	0	36	0	0	0	0	0	0	0	0	0	0	0	0	0	0	0	0	0	0	0	0	0	27	0	0	0	0	0	0	0	0	0	0	0	8	0	0	0	46	35	0	37	0	0	0	0	0	0	0	0	0	0	0	0	20	15	0	4	0	0	0	0
ENSG00000164307	0	0	0	0	0	0	0	0	0	0	0	0	6	0	0	0	0	0	0	0	0	0	1	0	88	0	0	0	0	0	0	0	4	0	0	0	0	0	0	0	16	0	0	0	0	0	0	0	0	0	0	0	0	0	0	0	0	0	0	0	0	0	0	0	0	0	0	0	41	0	0	0	0	0	84	0	0	0	0	0	0	0	0	0	10	194	0	12	0	0	309	0	0	0	0	0	0	0	0	0	0	0	1	0	1	0	0	0	0	0	1	0	16	0	0	0	0	0	0	0	46	0	4	2	0	0	0	0	0	0	0	0	0	0	0	0	0	0	0	1	15	0	0	0	0	0	0	0	0	0	0	0	0
ENSG00000164308	0	0	0	0	0	0	0	0	0	0	0	0	0	0	0	0	0	0	0	0	0	0	0	0	0	0	39	0	0	0	0	0	0	0	0	0	0	0	0	0	0	0	0	0	0	0	0	0	0	0	0	0	26	44	0	0	0	0	0	0	0	0	0	0	0	0	0	0	0	0	0	0	0	0	0	0	0	0	0	0	0	0	0	0	0	0	0	0	0	0	0	63	0	0	0	0	0	0	0	0	0	0	0	0	0	0	0	0	0	0	0	0	0	0	0	0	0	0	0	0	0	0	0	0	0	0	0	0	0	0	0	0	0	0	0	0	0	0	0	0	0	0	0	0	0	0	0	0	0	0	0	0	0
ENSG00000164309	0	2	0	0	0	0	0	0	0	0	0	0	0	0	0	0	0	18	0	0	0	60	0	0	96	0	0	0	0	0	22	0	0	0	0	0	0	0	128	0	0	0	0	0	0	0	0	0	0	0	0	0	0	0	0	0	0	0	0	0	0	0	0	0	1	0	0	0	0	0	0	0	0	0	0	0	0	0	0	0	0	2	0	0	98	0	0	0	0	0	0	0	0	0	41	0	0	0	30	0	0	0	0	0	0	0	0	0	0	343	0	0	0	0	0	0	0	0	15	0	23	0	2	0	0	0	0	0	0	0	0	0	0	0	0	0	0	0	33	0	0	0	0	0	0	0	0	0	0	0	99	117	0
ENSG00000164318	11	0	0	0	0	0	0	0	1	0	0	0	0	0	0	1	0	0	0	0	1	0	0	0	203	0	0	0	0	0	0	0	0	0	0	1	0	0	0	0	3	0	0	0	0	0	0	0	0	0	0	0	0	0	0	0	0	0	0	136	0	0	0	0	0	0	0	0	0	99	0	0	0	0	0	0	65	0	0	0	0	68	0	0	1	0	0	1	53	6	0	0	0	0	35	0	0	0	132	150	0	0	0	0	0	6	0	0	85	0	0	0	0	0	0	0	0	6	1	0	0	0	116	0	0	0	0	0	0	0	0	0	0	0	0	0	0	0	0	0	0	0	0	0	0	0	0	0	0	0	0	0	0
ENSG00000164323	2	0	0	0	0	0	319	80	0	0	1	0	1	1	24	360	309	0	1	0	0	0	843	546	0	0	0	0	0	0	20	202	296	0	0	507	0	0	2639	435	2	0	548	0	9	45	3	4	337	10	12	684	0	570	315	1667	0	6	0	0	0	2	5	1	1	708	0	393	4	147	127	318	0	0	1912	0	21	271	0	12	14	368	4	6	9	0	806	15	1	1061	0	0	0	1	0	0	0	1	313	1	0	4	0	0	2	1669	257	0	17	294	279	217	0	47	36	124	15	0	120	0	5	2	320	0	274	0	0	0	0	0	0	0	0	0	0	0	0	93	49	35	2	2	0	391	464	155	0	1	88	0	3	326	3
ENSG00000164325	0	0	0	0	0	0	0	0	0	0	0	0	0	0	0	0	0	0	0	0	0	0	0	0	0	0	0	0	0	0	0	0	0	0	0	0	0	0	0	0	0	0	0	0	0	0	0	0	0	0	0	0	0	0	0	0	0	0	0	0	0	0	0	0	0	0	0	0	0	0	0	0	0	0	0	0	0	0	0	0	0	0	0	0	0	0	0	0	0	0	0	0	0	0	0	0	0	0	0	0	0	0	0	0	0	0	0	0	0	0	0	0	0	0	0	0	0	0	0	0	0	0	0	0	0	0	0	0	0	0	0	0	0	0	0	0	0	0	0	0	0	0	0	0	0	0	0	0	0	0	0	0	0
ENSG00000164326	0	0	0	0	0	0	0	0	0	0	0	0	0	0	0	0	0	0	0	0	0	0	0	0	0	0	0	0	0	0	0	0	0	0	0	0	0	0	0	0	0	0	0	0	0	0	0	0	0	0	0	0	0	0	0	0	0	0	0	0	0	0	0	0	0	0	0	0	0	0	0	0	0	0	0	0	0	0	0	0	0	0	0	0	0	0	0	0	0	0	0	0	0	0	0	0	0	0	0	0	0	0	0	0	0	0	0	0	0	0	0	0	0	0	0	0	0	0	0	0	0	0	0	0	0	0	0	0	0	0	0	0	0	0	0	0	0	0	0	0	0	0	0	0	0	0	0	0	0	0	0	0	0
ENSG00000164327	0	0	0	0	0	0	0	87	0	0	1	0	0	0	0	8	4	41	0	0	0	0	0	0	0	0	0	0	0	0	10	0	376	0	0	0	0	0	6	41	0	0	0	0	0	119	0	29	0	0	0	0	0	22	1	0	0	0	0	0	0	0	47	2	0	5	0	0	0	0	0	0	0	0	46	102	110	0	164	0	0	625	0	0	19	128	15	0	0	0	0	0	0	0	131	58	2	0	3	12	48	0	0	0	0	56	0	0	0	0	83	0	8	0	0	0	0	0	1	0	68	9	0	3	39	0	0	0	0	0	0	0	71	0	0	0	0	0	0	2	5	0	221	3	94	0	0	0	18	31	5	61	0
ENSG00000164329	3	0	0	0	100	12	12	0	0	0	0	0	0	0	143	220	0	0	0	0	0	144	377	35	586	0	3	0	170	0	10	0	262	0	0	0	0	0	0	0	0	0	235	0	0	24	103	0	0	1	34	0	323	1677	1	0	0	0	36	0	0	0	375	0	0	0	2	275	48	0	0	66	0	0	0	0	0	3848	0	0	0	159	2	0	0	40	0	13	10	100	0	316	0	12	0	34	0	0	76	0	84	0	1651	0	38	0	0	60	0	275	89	4	38	0	0	0	12	0	0	0	5	59	17	0	0	0	0	43	411	0	0	0	36	639	0	0	0	37	0	234	4	0	0	1	1	0	0	0	0	135	0	428	0
ENSG00000164330	0	0	0	0	0	0	0	0	0	0	0	0	0	0	0	0	0	0	0	0	0	0	0	0	0	0	0	1	0	0	3	0	0	0	0	0	0	0	0	0	0	0	0	0	0	0	0	0	0	0	0	0	0	0	0	0	0	0	0	0	0	0	0	0	0	0	0	0	0	0	2	0	0	0	0	0	0	0	0	0	0	0	0	0	0	0	0	0	0	0	0	0	0	0	0	0	0	0	0	0	25	0	0	0	0	0	0	0	0	0	0	0	0	0	0	0	0	0	0	0	0	0	0	0	0	0	0	0	0	0	0	0	0	0	0	0	0	0	0	0	6	0	0	0	0	0	0	0	0	0	0	0	0
ENSG00000164331	0	0	0	0	11	0	0	0	0	0	0	0	0	26	0	0	0	0	0	15	0	0	0	0	102	0	85	0	0	0	0	200	93	13	465	224	0	0	0	0	0	0	0	722	1	0	0	87	129	459	0	0	8	0	0	0	0	0	0	0	0	132	0	141	0	0	0	0	0	0	0	0	0	114	65	0	0	0	0	0	0	0	0	0	0	0	64	0	0	0	0	0	0	37	0	0	0	0	62	0	0	0	0	0	0	0	64	0	135	63	0	0	85	0	0	0	0	0	0	0	25	0	0	0	0	0	0	224	0	0	107	0	0	0	0	0	0	0	0	0	66	0	1	0	0	0	80	0	0	0	0	0	0
ENSG00000164332	64	27	54	0	46	0	194	180	0	0	357	51	0	0	1135	0	0	41	0	255	0	154	0	155	0	52	10	0	267	0	0	268	45	36	0	32	108	1600	1415	0	0	0	248	668	0	0	49	322	97	160	0	141	111	65	0	472	732	0	0	735	443	0	144	376	57	38	0	309	169	0	0	0	2	590	343	0	1	529	1	0	9	245	228	0	2	0	0	782	283	180	0	6	0	153	0	0	1229	61	3	125	7	0	4	0	36	840	6	0	1	433	436	17	0	2205	0	0	0	72	17	0	0	40	126	0	0	0	3	45	312	349	697	2	102	0	0	0	1	106	130	0	1	0	0	556	124	0	50	0	21	121	91	0	30
ENSG00000164334	0	0	0	0	0	0	0	0	0	0	0	0	0	0	0	0	0	0	0	0	0	0	0	0	0	0	0	0	0	0	0	0	0	0	0	0	0	0	0	0	0	0	0	0	0	0	0	0	0	0	0	0	0	0	0	0	0	0	0	0	0	0	0	0	0	0	0	0	0	0	0	0	0	0	0	0	0	0	0	0	0	0	0	0	0	0	0	0	0	0	0	0	0	0	0	0	0	0	0	0	0	0	0	0	0	0	0	0	0	0	0	0	0	0	0	0	0	0	0	0	0	0	0	0	0	0	0	0	0	0	0	0	0	0	0	0	0	0	0	0	0	0	0	0	0	0	0	0	0	0	0	0	0
ENSG00000164338	122	0	193	0	0	2	0	0	3	0	0	1783	0	201	0	0	0	0	0	0	0	0	0	0	0	0	0	0	0	0	0	0	0	354	0	0	0	0	22	357	1	0	0	1	0	0	168	0	0	193	0	0	0	0	0	6	0	0	0	15	0	827	0	0	0	0	0	0	100	0	42	115	0	372	4	0	225	0	0	0	0	367	0	0	27	0	742	0	204	0	0	104	0	277	0	0	0	0	0	2	0	0	0	8	0	0	0	0	0	384	0	0	0	0	357	0	106	86	177	0	0	0	0	0	0	0	0	0	0	0	0	0	173	0	0	0	0	0	67	0	0	0	0	0	0	0	0	11	0	0	89	116	0
ENSG00000164342	0	0	0	0	0	0	0	0	0	0	0	0	0	0	0	0	0	0	0	0	0	0	0	0	0	0	0	0	0	0	0	0	0	0	0	0	0	0	0	0	0	0	0	0	0	0	0	0	0	0	0	0	0	0	0	0	0	0	0	0	0	0	0	0	0	0	0	0	0	0	0	0	0	0	0	0	0	0	0	0	0	0	0	0	0	0	0	0	0	0	0	0	0	0	0	0	0	0	0	0	0	0	0	0	0	0	0	0	0	0	0	0	0	0	0	0	0	0	0	0	0	4	0	0	0	0	0	0	0	0	0	0	0	0	0	0	0	0	0	0	0	0	0	0	0	0	0	0	0	0	0	0	0
ENSG00000164344	0	0	0	0	0	0	0	0	0	0	0	0	0	0	0	0	0	0	0	0	0	0	0	0	0	0	0	0	0	0	3	0	0	0	0	0	0	0	0	0	0	0	0	0	0	0	0	0	0	0	0	0	0	0	0	0	0	0	0	0	0	0	0	0	0	0	0	0	0	0	0	0	0	0	0	0	0	0	0	0	0	0	0	0	0	0	0	0	0	0	0	0	0	0	0	0	0	0	0	0	0	0	0	0	0	0	0	0	0	0	0	0	0	0	0	0	0	0	0	0	0	0	0	0	0	0	0	0	0	0	0	0	0	0	0	0	0	0	0	0	0	0	0	0	0	0	0	0	0	0	0	0	0
ENSG00000164346	97	0	496	1	210	0	113	80	9	1368	118	0	255	4	0	148	65	72	110	0	203	106	137	47	0	167	0	208	188	0	3	4	60	205	136	10	157	0	0	5	207	0	149	0	0	183	83	8	19	42	0	142	66	6	252	847	0	412	164	224	762	164	115	264	125	178	269	38	138	0	0	99	0	0	214	5	117	3	28	4	283	175	907	252	90	51	277	356	126	29	64	102	50	0	106	1	0	2	173	32	308	0	405	76	0	722	227	43	335	157	99	0	236	0	5	109	406	122	0	0	16	158	92	0	0	0	25	125	450	175	332	232	80	0	37	114	0	208	111	186	0	285	165	2	166	9	87	0	64	71	36	197	145
ENSG00000164347	108	0	65	0	0	0	0	0	0	0	0	0	39	102	0	49	7	73	56	0	0	0	0	0	0	0	0	22	0	0	1	0	0	0	0	293	0	0	0	0	4	0	0	0	5	198	73	0	0	0	0	0	50	0	175	0	0	1	0	75	0	14	147	122	0	45	0	0	0	18	37	0	0	0	86	0	0	0	9	0	0	188	145	57	0	0	0	1	73	0	0	0	0	0	0	0	0	0	0	317	0	0	0	0	0	0	0	0	257	159	0	4	77	0	0	0	8	0	0	0	5	0	1	0	89	195	0	0	0	0	0	62	32	101	0	0	0	0	0	27	0	0	0	0	0	86	0	0	2	0	0	0	0
ENSG00000164362	0	0	0	0	0	0	0	0	0	0	0	0	0	0	0	0	0	0	0	0	0	0	0	0	0	0	0	0	0	0	0	0	0	0	0	0	0	0	0	0	0	0	0	0	0	0	0	0	0	0	0	0	0	0	0	0	0	0	0	0	0	0	0	0	40	0	0	0	0	0	0	0	0	0	0	0	0	0	0	0	0	0	0	0	0	0	0	0	0	0	0	0	0	0	0	0	0	0	0	0	0	0	0	0	0	0	0	0	0	0	0	0	0	0	0	0	0	0	0	0	0	0	0	0	0	0	0	0	0	0	0	14	0	0	0	0	0	0	0	0	0	0	0	0	0	0	0	0	0	0	0	0	0
ENSG00000164363	0	0	0	0	0	0	0	0	0	0	0	0	0	0	0	0	0	0	0	0	0	0	0	0	0	0	0	0	0	0	0	0	0	0	0	0	0	0	0	0	0	0	0	0	0	0	0	0	0	0	0	0	0	0	0	0	0	0	0	0	0	0	0	0	0	0	0	0	0	0	0	0	0	0	0	0	0	0	0	0	0	0	0	0	0	0	0	0	0	0	0	0	0	0	0	0	0	0	0	0	0	0	0	0	0	0	0	0	0	0	0	0	0	0	0	0	0	0	0	0	0	0	0	0	0	0	0	0	0	0	0	0	0	0	0	0	0	0	0	0	0	0	0	0	0	0	0	0	0	0	0	0	0
ENSG00000164366	5	0	183	0	0	0	0	0	0	0	554	416	0	416	0	0	390	0	120	323	0	436	74	0	158	0	0	0	0	0	0	0	265	0	14	0	137	0	637	411	0	0	0	0	0	465	168	355	0	493	0	2	0	0	146	486	636	161	0	1	178	0	0	0	0	103	0	105	0	0	30	0	0	548	0	0	0	0	0	271	194	139	0	0	0	108	0	73	0	70	663	193	4	0	0	97	0	0	0	13	104	0	0	62	11	0	0	90	139	0	108	353	0	0	327	0	257	148	0	0	0	0	0	0	208	175	0	0	3	164	0	0	0	0	316	264	0	146	74	0	0	1	20	182	0	0	0	0	0	0	196	0	42
ENSG00000164379	56	0	0	95	0	955	118	50	0	484	355	0	0	0	213	0	17	8	0	59	0	48	0	0	0	542	0	1	6	864	0	0	497	1729	0	78	198	0	0	1178	0	734	525	0	0	1162	574	89	16	0	503	0	2	175	16	0	0	0	0	0	0	8	174	9	1803	1	4	0	0	0	243	0	0	0	0	59	54	0	0	0	0	0	0	2	0	603	230	11	4	0	0	0	0	0	0	1146	0	17	0	166	1	0	403	4	17	3	224	0	0	151	227	405	0	4	1364	0	297	199	0	231	0	0	33	0	0	587	0	2	16	635	0	4	115	0	423	6	0	0	0	50	0	0	286	0	0	0	0	758	0	325	28	0	0
ENSG00000164385	0	0	0	0	0	0	0	0	0	0	0	0	0	0	0	0	0	0	0	0	0	0	0	0	0	0	0	0	0	0	0	0	0	0	0	0	0	0	0	0	0	0	0	0	0	0	0	0	0	0	0	0	0	0	0	0	0	0	0	0	0	0	0	0	0	0	0	0	0	0	0	0	0	0	0	0	0	0	0	0	0	0	0	0	0	0	0	0	0	0	0	0	0	0	0	0	0	0	0	0	0	0	0	0	0	0	0	0	0	0	0	0	0	0	0	0	0	0	0	0	0	0	0	0	0	0	0	0	0	0	0	0	0	0	0	0	0	0	0	0	0	0	0	0	0	0	0	0	0	0	0	0	0
ENSG00000164393	0	0	0	0	0	0	0	0	0	0	0	0	0	0	0	0	0	0	0	0	0	0	0	0	0	0	0	0	0	0	0	0	0	156	0	0	0	0	0	0	0	0	0	0	0	0	0	0	0	0	0	0	0	18	0	0	0	0	0	0	0	0	1	0	0	0	0	0	18	0	0	0	0	0	0	0	0	0	0	0	0	0	187	0	0	0	0	0	0	0	0	0	0	0	0	0	0	0	0	0	0	0	0	0	0	0	3	0	0	0	12	0	0	0	0	0	154	1	0	0	0	76	0	0	0	457	0	0	0	0	0	0	0	0	0	0	0	0	0	0	0	0	0	0	0	0	1	0	0	0	0	0	0
ENSG00000164398	0	0	0	0	0	0	0	0	0	1	0	0	0	0	0	0	0	0	0	0	0	1	0	0	0	0	1	0	1	0	0	0	0	1	0	1	0	0	0	0	0	0	0	0	0	0	0	0	0	0	0	1	0	0	0	0	1	0	0	0	0	0	0	0	1	0	0	0	0	0	0	0	0	0	0	0	0	0	0	0	0	0	0	0	0	0	0	0	0	0	0	0	0	0	0	0	0	0	0	0	0	0	0	0	0	0	0	0	1	0	0	0	0	0	0	0	0	0	0	0	0	1	0	0	0	0	0	0	0	0	0	0	0	0	0	0	0	0	0	0	2	0	0	0	0	0	0	0	0	0	0	0	0
ENSG00000164399	0	0	0	0	0	0	0	0	0	0	0	0	0	0	0	0	0	0	0	0	0	0	0	0	0	0	0	0	0	0	0	0	0	0	0	0	0	0	0	0	0	0	0	0	0	0	0	0	0	0	0	0	0	0	0	0	0	0	0	0	0	0	0	0	0	0	0	0	0	0	0	0	0	0	0	0	0	0	0	0	0	0	0	0	0	0	0	0	0	0	0	0	0	0	0	0	0	0	0	0	0	0	0	0	0	0	0	0	0	0	0	0	0	0	0	0	0	0	0	0	0	0	0	0	0	0	0	0	0	0	0	0	0	0	0	0	0	0	0	0	0	0	0	0	0	0	0	0	0	0	0	0	0
ENSG00000164400	0	0	0	0	0	0	0	0	0	0	0	0	0	0	0	0	0	0	0	0	0	0	0	0	0	0	0	0	0	0	0	0	0	0	0	0	0	0	0	0	0	0	0	0	0	0	0	0	0	0	0	0	0	0	0	0	0	0	0	0	0	0	0	0	0	0	0	0	0	0	0	0	0	0	0	0	0	0	0	0	0	0	0	0	0	0	0	0	0	0	0	0	0	0	0	0	0	0	0	0	0	0	0	0	0	0	0	0	0	0	0	0	0	0	0	0	0	0	0	0	0	0	0	0	0	0	0	0	0	0	0	0	0	0	0	0	0	0	0	0	0	0	0	0	0	0	0	0	0	0	0	0	0
ENSG00000164402	0	0	0	0	0	0	0	25	0	521	0	161	0	27	0	81	0	0	179	0	0	0	0	0	0	0	0	0	282	0	0	0	0	13	0	0	0	0	0	0	0	0	0	0	0	0	58	0	0	186	0	0	0	76	0	0	0	0	0	0	0	0	0	0	0	0	0	0	0	0	0	0	0	0	39	0	0	0	0	0	462	0	314	0	0	0	381	0	190	0	0	0	0	0	0	0	0	102	0	86	0	0	0	0	0	0	0	0	0	59	0	0	0	0	0	0	1	0	0	0	0	220	37	0	0	0	66	0	33	166	0	18	0	0	0	24	20	0	0	0	0	0	0	0	0	0	3	0	0	1	0	0	0
ENSG00000164403	5	0	0	0	0	0	0	0	0	0	0	0	0	0	0	0	0	0	0	0	0	0	0	0	0	0	0	0	1	0	85	88	0	0	0	0	0	0	2	35	0	0	134	0	0	0	0	0	0	0	0	0	0	0	2	0	0	0	0	0	0	0	0	0	0	0	0	0	7	41	58	0	0	0	0	0	0	0	0	0	0	49	0	0	0	0	0	0	0	0	0	0	0	0	0	0	0	0	0	0	0	1	0	0	0	0	0	0	0	0	0	0	0	0	0	0	0	0	0	0	0	0	0	130	0	0	0	0	0	2	0	0	0	0	0	0	0	1	0	0	0	0	0	0	0	0	0	0	0	0	0	14	0
ENSG00000164404	0	0	0	0	0	0	0	0	0	0	0	0	164	0	0	0	0	0	0	0	0	0	0	0	0	0	14	0	0	0	0	0	0	0	0	0	0	0	0	0	0	0	0	0	0	0	0	0	0	0	0	0	0	0	0	0	37	0	0	0	0	0	0	0	0	0	0	0	0	0	0	0	0	0	0	0	7	0	5	0	0	0	0	0	28	0	0	0	0	0	0	0	0	0	0	0	0	0	0	0	0	0	0	0	0	0	0	0	0	0	0	0	0	0	0	24	0	0	0	0	0	0	0	0	0	0	0	0	0	0	0	0	0	0	0	0	0	0	0	0	0	0	0	0	0	0	0	0	37	0	18	0	0
ENSG00000164405	80	181	647	149	182	89	301	264	109	213	493	330	301	242	493	135	702	231	622	266	483	403	216	348	488	91	109	674	164	126	0	381	246	387	494	304	141	352	65	1163	133	514	62	411	88	288	182	296	234	714	325	369	149	120	374	172	660	200	266	174	423	544	212	293	214	413	440	144	242	457	271	310	284	629	207	119	214	448	265	323	487	249	158	548	199	396	284	367	195	182	274	50	85	432	391	427	299	147	119	360	152	364	172	232	55	303	207	39	115	399	333	985	260	505	212	234	166	255	88	334	35	78	169	207	267	247	114	724	115	231	70	209	468	40	248	549	55	261	236	528	33	1334	182	349	126	60	195	317	197	194	49	361	163
ENSG00000164406	0	0	0	1	320	0	0	0	0	0	0	0	0	0	0	18	0	0	7	0	166	268	286	1491	0	0	0	0	0	0	12	0	0	0	0	21	0	0	0	0	2	0	0	0	0	0	0	48	0	0	0	33	23	0	309	0	0	167	0	0	0	0	0	0	0	0	0	218	377	172	0	719	0	0	0	0	13	0	0	0	8	0	5	5	0	0	0	0	8	0	0	0	0	0	0	0	0	0	1	0	0	0	0	0	0	0	0	0	0	0	0	0	161	0	0	12	0	0	0	27	0	23	11	22	81	0	231	0	0	0	0	0	7	0	0	0	214	0	0	0	0	0	0	0	50	0	0	0	14	0	0	0	1
ENSG00000164411	0	0	30	0	0	0	8	0	0	0	0	0	0	5	0	0	0	0	0	0	0	8	2	234	0	0	0	0	0	0	0	0	0	0	0	0	0	0	0	0	0	0	0	0	0	0	0	0	0	0	0	0	0	0	0	0	0	2	0	0	0	0	0	0	216	0	0	0	0	0	0	0	0	0	0	0	0	0	0	0	0	0	0	0	0	0	0	0	0	0	0	0	0	0	0	0	0	0	0	0	0	0	0	0	0	0	0	335	182	0	0	0	89	0	0	42	0	0	0	0	3	0	0	0	0	18	0	0	0	0	0	0	0	0	0	0	0	9	0	0	0	0	0	0	0	0	0	0	0	0	0	0	0
ENSG00000164414	19	0	0	0	38	0	0	16	0	0	0	658	0	11	0	34	0	0	65	0	0	68	0	0	0	0	0	0	0	0	0	0	0	0	0	0	0	0	0	0	0	0	0	0	0	118	0	0	43	46	0	54	0	40	0	249	0	0	82	0	248	96	0	0	0	0	0	0	0	0	0	0	0	0	0	0	0	0	0	0	65	107	0	0	0	0	0	0	0	0	0	0	0	0	0	0	2	0	1	1	0	0	0	0	0	0	0	0	0	44	0	1	0	0	0	0	0	0	0	0	0	0	0	0	0	0	0	0	0	0	0	0	0	0	0	0	0	0	0	0	0	0	37	0	1	29	0	0	0	17	0	0	0
ENSG00000164418	0	0	0	0	0	0	0	0	0	0	0	0	0	0	0	0	0	0	0	0	4	0	0	0	0	0	0	0	0	0	3	0	0	0	0	0	0	0	0	0	0	0	0	0	0	0	0	0	0	0	0	0	0	0	0	0	0	0	0	0	0	0	0	0	0	0	0	0	0	0	0	0	0	0	0	0	0	0	0	0	0	0	0	0	0	0	0	0	0	0	0	0	0	0	0	0	0	0	0	0	3	0	0	0	0	0	0	0	0	0	0	0	0	0	0	0	0	0	0	0	0	22	0	0	0	0	0	0	0	0	0	0	0	0	0	0	0	0	0	0	0	0	0	0	0	0	0	0	0	0	0	0	0
ENSG00000164430	0	0	0	0	0	0	0	0	0	0	0	434	0	0	0	0	0	0	0	0	0	0	0	0	11	0	0	0	0	0	0	0	0	0	0	0	0	0	0	0	0	0	0	0	0	0	0	0	0	0	0	0	0	0	0	0	0	0	0	0	0	0	0	0	0	0	0	0	0	0	0	0	0	0	0	0	0	0	0	106	0	0	0	0	0	0	0	0	0	0	0	0	0	0	0	0	0	0	0	0	0	109	0	0	0	0	0	0	0	0	0	0	0	0	0	0	84	0	0	0	2	0	13	0	0	81	0	0	0	0	0	0	0	0	0	0	0	0	0	0	0	0	0	0	0	0	0	0	0	0	0	0	0
ENSG00000164434	0	0	0	0	0	0	0	0	0	0	0	0	0	0	0	0	0	0	0	0	0	0	0	0	0	0	0	0	0	0	0	0	0	0	0	0	0	0	0	0	0	0	0	0	0	0	0	0	0	0	0	0	27	0	0	0	0	0	0	0	0	0	74	0	0	0	0	0	0	147	0	0	0	0	0	0	0	0	0	0	0	0	0	0	0	0	0	0	0	0	0	0	0	0	0	0	0	0	0	0	0	0	0	0	0	0	0	0	0	0	0	0	0	0	0	0	0	0	0	0	0	0	0	0	0	0	0	0	0	0	0	0	0	0	0	0	0	0	0	0	0	0	0	0	0	0	0	0	0	0	0	0	0
ENSG00000164438	0	0	0	0	0	0	0	0	0	0	0	0	0	0	0	0	0	0	0	0	0	0	0	0	0	0	0	0	0	0	0	0	0	0	0	0	0	0	0	0	0	0	0	0	0	0	0	0	0	0	0	0	0	0	0	0	0	0	0	0	0	0	0	0	0	0	0	0	0	0	0	0	0	0	0	0	0	0	0	0	0	0	0	0	0	0	0	0	0	0	0	0	0	0	0	0	0	0	0	0	0	0	0	0	0	0	0	0	0	0	0	0	0	0	0	0	0	0	0	0	0	0	0	0	0	0	0	0	0	0	0	0	0	0	0	0	0	0	0	0	0	0	0	0	0	0	0	0	0	0	0	0	0
ENSG00000164440	0	0	0	0	0	0	0	0	0	0	0	0	0	0	0	0	0	0	0	0	0	0	0	0	0	0	0	0	0	0	0	0	0	0	0	0	0	0	0	0	0	0	0	0	0	0	0	0	0	0	0	0	0	0	0	0	0	0	0	0	0	0	0	0	0	0	0	0	0	0	0	0	0	0	0	0	0	0	0	0	0	0	0	0	0	0	0	0	0	0	0	0	0	0	0	0	0	0	0	0	0	0	0	0	0	0	0	0	0	0	0	0	0	0	0	0	0	0	0	0	0	0	0	0	0	0	0	0	0	0	0	0	0	0	0	0	0	0	0	0	0	0	0	0	0	0	0	0	0	0	0	0	0
ENSG00000164442	12	0	0	0	0	0	2	4	0	96	342	88	0	131	195	14	0	12	0	126	0	325	0	65	35	21	0	21	0	53	0	15	0	1	0	2	0	48	145	105	0	0	28	2	0	0	38	18	38	2	0	0	34	2	12	25	7	0	110	0	79	0	5	0	0	0	1	3	0	0	0	134	0	19	363	3	0	14	0	12	14	127	0	117	19	6	0	33	16	188	10	8	97	0	16	72	3	1	3	3	16	0	0	20	4	43	90	0	4	28	24	142	0	0	0	0	0	0	0	1	0	55	1	0	0	7	27	13	23	0	0	3	8	81	188	0	288	2	3	124	1	66	1	0	4	8	0	0	31	12	2	35	4
ENSG00000164451	0	0	0	0	0	0	0	0	0	0	0	0	0	0	0	0	0	0	0	0	0	0	0	0	0	0	0	0	0	0	0	0	0	0	0	0	0	0	0	0	0	0	0	0	0	0	0	0	0	0	0	0	0	0	0	0	0	0	0	0	0	0	0	0	0	0	0	0	0	0	0	0	0	0	0	0	0	0	0	0	0	0	0	0	0	0	0	0	0	0	0	0	0	0	0	0	0	0	0	0	0	0	0	0	0	0	0	0	0	0	0	0	0	0	0	0	0	0	0	0	0	0	0	0	0	0	0	0	0	0	0	0	0	0	0	0	0	0	0	0	0	0	0	0	0	0	0	0	0	0	0	0	0
ENSG00000164458	18	0	0	0	0	0	0	0	0	0	0	0	0	0	0	0	0	0	0	0	0	0	0	0	0	0	0	0	0	0	0	0	0	0	0	0	0	0	0	0	0	0	0	0	0	0	0	0	0	0	0	0	0	0	0	0	0	0	0	0	0	0	0	0	0	0	0	0	0	0	0	0	0	0	0	0	0	0	0	0	0	0	0	0	0	0	0	0	0	0	0	0	0	0	0	0	0	0	0	0	0	0	0	0	0	0	0	0	0	0	0	0	0	0	0	0	0	0	0	0	0	0	0	0	0	0	0	0	0	0	0	0	0	0	0	0	0	0	0	0	0	0	0	0	0	0	0	0	0	0	0	0	0
ENSG00000164463	1	0	0	10	15	0	0	0	0	0	106	0	0	0	0	0	0	0	2	0	0	456	0	0	0	1	0	0	8	0	0	0	0	0	0	242	76	0	0	0	1	0	0	0	0	0	0	73	1	1046	0	0	0	0	24	0	0	120	0	0	1363	0	0	0	138	0	13	6	0	319	0	106	0	0	668	0	0	0	0	0	9	1	882	0	0	0	62	183	59	1	510	0	0	34	570	0	0	0	81	0	0	0	0	0	116	0	479	604	0	386	0	0	4	0	0	0	69	0	0	0	0	0	3	0	0	0	0	0	0	0	0	18	0	1	0	0	0	14	244	0	0	0	0	33	37	0	0	0	0	107	0	349	269
ENSG00000164465	0	0	0	0	0	0	0	0	222	0	166	0	0	0	0	0	0	0	0	0	0	0	0	0	0	0	0	142	0	0	1	0	0	0	0	228	0	0	0	0	0	0	0	0	0	0	0	0	170	0	39	0	0	2	0	0	0	0	0	0	2	0	0	0	0	0	0	108	0	0	0	0	0	2	1	0	3	0	0	0	0	0	0	0	3	14	0	37	0	53	0	0	0	0	200	0	0	0	8	0	0	0	0	4	0	0	0	0	0	53	0	0	0	0	0	59	15	0	0	0	0	91	0	0	0	11	57	133	0	0	0	0	186	0	0	0	0	0	34	0	4	0	2	0	0	261	0	0	0	21	0	0	27
ENSG00000164466	303	0	0	0	84	135	45	49	13	0	0	0	390	26	0	59	0	252	0	564	2	46	65	770	121	0	13	0	0	0	14	138	345	240	0	302	0	0	0	0	0	936	88	0	2	0	134	302	294	0	864	583	4	734	214	0	68	63	153	521	425	0	156	198	231	0	0	195	184	31	124	305	99	101	66	0	105	1	34	202	174	186	74	0	22	362	57	207	302	482	0	2	0	18	321	41	0	0	58	62	109	0	421	0	0	496	310	61	89	0	65	188	535	0	143	315	0	258	0	0	32	323	10	0	0	0	101	0	0	73	352	36	163	0	415	0	1	17	288	34	2	0	36	21	276	0	90	0	128	302	0	113	0
ENSG00000164483	0	0	0	0	10	0	0	0	0	0	0	0	0	0	0	0	0	0	0	0	0	0	0	0	0	0	0	0	0	0	0	0	0	0	0	0	0	0	0	0	0	0	0	0	0	0	0	0	0	0	0	0	0	0	0	0	0	0	0	0	0	0	0	0	0	0	0	0	0	0	0	0	0	0	0	0	0	0	412	0	0	0	0	0	25	0	0	0	0	20	0	0	0	0	0	0	0	0	0	0	0	0	0	0	0	0	0	0	0	0	0	0	0	0	0	0	0	0	0	0	0	0	0	0	0	0	0	0	0	0	0	0	0	0	0	0	0	0	0	0	0	0	104	0	0	84	0	0	0	0	0	0	0
ENSG00000164484	0	0	0	0	228	0	0	0	0	0	0	0	0	0	0	0	0	0	0	0	0	0	0	0	0	0	13	0	0	0	0	0	0	0	0	0	0	0	0	0	0	0	0	0	0	0	0	1	0	0	0	0	0	0	0	0	0	0	0	208	0	0	0	217	0	0	0	0	98	0	0	0	0	0	0	0	0	0	0	0	0	0	0	0	15	0	0	0	0	0	0	0	0	0	0	0	0	0	0	0	84	2171	0	0	0	0	0	0	0	0	0	0	586	0	0	0	0	0	0	0	2	0	47	0	0	0	0	1	0	0	0	0	0	0	0	0	0	0	0	0	62	0	0	0	0	0	0	0	0	0	0	0	0
ENSG00000164485	0	0	0	0	0	0	0	0	0	0	0	0	0	0	0	0	0	0	0	0	0	0	0	0	0	0	36	0	0	0	2	0	0	0	0	0	0	0	0	0	0	0	0	0	0	0	0	0	0	0	0	0	0	0	0	0	0	0	0	0	0	0	0	0	14	0	0	0	0	0	0	0	0	0	0	0	0	0	0	0	0	0	0	0	0	0	0	0	0	0	0	0	0	0	0	0	0	0	0	0	0	0	0	0	0	0	0	0	0	0	0	0	0	0	0	0	0	0	0	0	35	5	12	0	0	0	0	0	0	0	0	0	0	0	0	0	0	0	0	0	0	0	0	0	0	0	0	0	0	0	0	0	0
ENSG00000164488	0	0	0	0	0	0	0	0	0	0	0	0	0	0	18	0	0	0	0	0	0	119	0	0	0	0	0	0	0	0	0	130	88	282	0	8	22	0	0	285	0	1	1	0	0	279	198	0	0	0	0	0	0	304	0	0	79	0	53	48	1	0	109	105	116	0	0	0	0	0	0	0	0	31	0	74	36	132	0	0	0	0	0	53	0	74	0	0	40	0	0	0	303	2	0	405	0	1	7	298	0	0	50	0	0	0	33	0	0	0	91	0	0	11	0	1	74	13	8	23	0	0	0	0	1	49	0	0	0	28	0	0	293	0	206	95	0	0	0	0	0	0	0	0	1	0	0	0	0	0	0	0	0
ENSG00000164494	0	0	0	0	0	0	0	0	0	0	100	0	0	0	0	0	0	0	0	0	0	375	0	0	0	0	0	0	0	0	5	0	0	0	0	106	0	0	421	0	0	0	0	0	41	69	0	10	0	0	0	0	0	0	0	0	0	0	0	0	0	0	0	0	0	0	0	0	0	0	0	0	0	0	0	0	0	0	41	0	0	0	0	0	0	0	0	415	0	0	0	0	0	0	0	0	0	0	75	0	0	0	0	0	0	0	0	0	0	0	0	0	0	0	0	0	0	289	0	0	1	0	0	0	0	0	0	0	0	0	90	0	0	0	0	0	0	0	0	0	51	0	0	0	0	0	0	0	79	0	0	0	0
ENSG00000164500	0	0	0	0	0	0	0	0	0	0	0	0	0	0	0	0	0	0	0	0	0	0	0	0	0	0	0	0	0	0	0	0	0	0	0	0	0	0	0	0	0	0	0	0	0	0	0	0	0	0	0	0	0	0	0	0	0	0	0	0	0	0	0	0	0	0	0	0	0	0	2	0	0	0	0	0	0	0	0	0	0	0	0	0	0	0	0	0	0	0	0	0	0	0	0	0	0	0	0	0	0	0	0	0	0	0	0	0	0	0	0	0	0	0	0	0	0	0	0	0	0	0	0	0	0	0	0	0	0	0	0	0	0	0	0	0	0	0	0	0	0	0	0	0	0	0	0	0	0	0	0	0	0
ENSG00000164506	0	0	0	0	0	0	384	0	0	0	0	0	0	0	0	0	0	0	0	0	0	0	0	0	0	0	0	0	0	0	0	0	0	1	0	0	0	0	78	3	0	0	0	0	0	0	0	0	187	20	202	15	0	149	60	0	0	154	0	2	0	0	0	23	0	540	0	1	0	0	0	0	0	5	0	129	356	0	0	0	0	0	0	0	19	0	0	0	0	0	12	0	0	0	0	0	0	0	0	0	0	0	0	11	0	1094	0	0	0	0	9	0	0	0	0	0	0	0	0	78	10	0	0	4	0	451	10	0	0	0	0	0	0	0	0	0	0	0	0	0	2	0	0	0	0	0	0	0	64	23	0	0	0
ENSG00000164508	0	0	0	0	0	0	0	0	0	0	0	0	0	0	0	0	0	0	0	0	0	0	0	0	0	0	0	0	0	0	0	0	0	0	0	0	0	0	0	0	0	0	0	0	0	0	0	0	0	0	0	0	0	0	0	0	0	0	0	0	0	0	0	0	0	0	0	0	0	0	0	0	0	0	0	0	0	0	0	0	0	0	0	0	0	0	0	0	0	0	0	0	0	0	0	0	0	0	0	0	0	0	0	0	0	0	0	0	0	0	0	0	0	0	0	0	0	0	0	0	0	0	0	0	0	0	0	0	0	0	0	0	0	0	0	0	0	0	0	0	0	0	0	0	0	0	0	0	0	0	0	0	0
ENSG00000164509	0	0	0	0	0	0	0	0	0	0	0	0	0	0	0	0	0	0	0	0	0	0	0	0	0	0	0	0	0	0	0	0	0	0	0	0	0	0	0	0	0	0	0	0	0	0	0	0	0	0	0	0	0	0	0	0	0	0	0	0	0	0	0	0	0	0	0	0	8	0	0	0	0	0	0	0	50	0	0	0	0	0	0	0	0	0	0	0	0	0	0	0	0	0	0	0	0	0	0	0	0	0	0	0	0	0	0	0	0	0	0	0	0	0	0	0	0	0	0	0	0	7	7	0	0	20	0	0	0	0	0	0	0	0	0	0	0	0	0	0	0	0	35	0	0	0	0	0	0	0	0	0	0
ENSG00000164512	0	0	0	143	90	28	113	116	0	0	144	0	162	45	0	217	231	0	47	0	0	0	150	214	2	40	0	0	314	0	121	0	0	146	122	64	157	0	0	0	44	301	73	0	6	0	155	0	0	0	0	48	0	0	42	0	126	0	93	17	0	0	61	34	60	130	0	68	78	146	0	161	0	0	0	196	40	525	0	0	0	56	0	0	0	23	153	0	13	0	0	78	0	0	180	125	0	1	54	0	68	0	379	249	0	0	0	0	29	2	122	0	26	0	0	0	1	88	0	219	16	48	71	149	122	81	4	0	0	48	0	44	247	0	113	0	0	0	0	0	84	0	0	65	0	3	90	121	6	0	0	0	32
ENSG00000164520	0	0	0	0	0	0	0	0	0	0	0	0	0	0	0	0	0	0	0	0	0	0	0	0	0	0	0	0	0	0	0	0	0	0	0	0	0	0	0	0	0	0	0	0	0	0	0	0	0	0	0	0	0	0	0	0	0	0	0	0	0	0	0	0	0	0	0	0	0	0	0	0	0	0	0	0	0	0	0	0	0	0	0	0	0	0	0	0	0	0	0	0	0	0	0	0	0	0	0	0	0	0	0	0	0	0	0	0	0	0	0	0	0	0	0	0	0	0	0	0	0	0	0	0	0	0	0	0	0	0	0	0	0	0	0	0	0	0	0	0	0	0	0	0	0	0	0	0	0	0	0	0	0
ENSG00000164530	0	0	0	0	0	0	0	0	0	0	0	0	0	0	0	0	0	0	0	0	0	0	0	0	23	0	0	0	0	0	0	0	0	0	0	0	0	0	0	0	0	0	0	0	0	0	0	0	0	0	0	0	0	0	0	0	0	0	0	0	0	0	0	0	78	0	0	0	0	0	0	0	0	0	0	0	0	0	0	0	0	0	0	0	0	0	0	0	0	0	0	0	0	0	0	0	0	0	0	0	0	0	0	0	0	0	0	0	0	0	0	0	0	0	0	0	0	0	0	0	0	0	0	0	0	0	0	0	0	0	0	0	0	0	0	0	0	0	0	0	0	0	0	0	0	0	52	0	0	0	0	0	0
ENSG00000164532	0	0	0	0	0	0	0	0	0	0	0	0	0	0	0	12	0	0	0	0	0	0	0	0	0	13	0	0	0	0	0	0	0	0	0	0	0	0	0	0	0	0	0	0	0	0	0	0	0	0	0	0	0	0	0	0	0	25	0	0	0	53	0	0	0	0	0	0	0	0	0	0	0	2	1	0	0	0	0	0	0	0	0	0	0	0	0	0	0	1	0	0	0	0	0	0	0	0	0	0	24	0	0	0	0	0	0	0	0	0	0	0	0	0	0	0	0	0	0	0	0	0	0	0	0	0	0	0	0	0	0	0	0	0	0	0	0	0	0	0	0	0	0	0	0	0	0	0	0	0	0	0	0
ENSG00000164535	0	0	0	0	0	0	0	0	0	0	5	0	0	150	79	0	0	0	0	7	0	0	0	0	0	0	0	80	22	0	27	0	59	0	0	0	0	0	0	0	85	0	0	0	0	0	0	85	0	36	0	0	0	0	0	191	91	34	12	0	0	0	77	0	0	0	0	0	0	0	0	0	0	228	109	0	39	0	86	0	110	0	16	19	0	0	0	0	0	0	17	0	152	0	0	0	0	0	0	153	12	0	0	0	0	0	0	1	0	0	0	177	36	0	1	0	0	0	11	0	0	9	4	0	0	0	0	0	0	36	0	20	0	0	0	0	0	109	54	132	0	0	0	25	0	23	0	0	0	0	8	0	0
ENSG00000164542	0	0	0	0	0	0	0	0	0	0	296	0	0	0	0	4	0	0	0	0	0	0	0	0	0	0	0	0	0	0	0	0	210	0	0	0	0	0	0	0	0	0	2	0	0	20	0	876	0	0	0	0	0	0	0	0	0	0	0	0	0	519	0	0	0	0	0	0	0	0	0	0	0	0	0	0	0	0	0	0	7	0	437	0	0	0	0	0	0	0	0	0	794	0	0	438	0	0	0	87	0	0	1	0	153	0	227	0	0	54	509	0	0	0	54	0	0	0	0	0	93	0	0	0	0	0	0	0	0	0	0	66	315	0	0	0	0	327	0	35	0	0	331	0	16	0	0	0	0	151	0	0	0
ENSG00000164543	3	10	12	0	0	0	12	146	0	0	0	0	203	684	0	30	254	248	0	0	0	0	0	597	0	0	0	0	0	0	7	0	159	0	92	438	0	0	599	348	71	0	58	0	0	0	0	6	126	1063	0	5	327	1	0	0	510	322	1	701	2	5	1	0	0	504	0	24	76	99	0	204	630	3	395	229	2	0	0	172	2	1	0	0	806	818	129	0	0	49	0	110	11	0	0	0	1314	1	0	0	1	0	0	0	0	0	1	14	3	348	1	7	217	0	0	149	0	38	0	0	57	163	0	1122	0	48	1	0	0	241	0	334	0	0	0	0	0	140	0	0	0	0	13	7	0	67	317	0	0	0	0	0	0
ENSG00000164548	16	1	10	0	39	15	1	5	3	978	1	22	0	8	138	9	22	10	12	5	26	183	165	31	3	0	22	219	11	0	59	11	45	13	9	1	0	4	157	193	92	5	3	0	79	31	36	0	23	20	87	3	3	0	95	282	77	37	0	3	0	17	0	39	4	49	94	14	11	53	24	20	6	7	397	275	174	49	140	88	179	27	346	362	94	15	22	69	41	31	232	58	205	2	1	41	0	261	30	1	24	38	0	19	289	134	23	197	33	0	22	0	284	0	6	8	58	3	62	0	1	224	51	0	24	40	31	226	0	17	1	3	7	5	0	95	251	8	2	10	0	117	40	47	71	29	0	24	34	16	7	14	15
ENSG00000164556	0	0	0	0	0	0	0	0	0	0	0	0	0	0	0	0	0	0	0	0	0	0	0	0	0	0	0	0	0	0	0	0	0	0	0	0	0	0	0	0	0	0	0	0	0	0	0	0	0	0	0	0	0	0	0	0	0	0	0	0	0	0	0	0	0	0	0	0	0	0	0	0	0	0	0	0	0	0	0	0	0	0	0	0	0	0	0	0	0	0	0	0	0	0	0	0	0	0	0	0	0	0	0	0	0	0	0	0	0	0	0	0	0	0	0	0	0	0	0	0	0	0	0	0	0	0	0	0	0	0	0	0	0	0	0	0	0	0	0	0	0	0	0	0	0	0	0	0	0	0	0	0	0
ENSG00000164574	76	0	0	0	11	0	195	53	7	0	0	0	0	0	0	1	41	0	0	0	0	0	0	0	0	0	0	0	0	0	0	112	0	8	0	0	0	0	0	0	0	2	33	0	0	0	30	0	0	0	0	0	0	0	0	21	0	16	9	77	0	0	22	0	4	0	14	0	0	0	87	0	0	0	0	0	0	0	0	19	0	0	0	0	0	339	0	0	0	0	0	0	17	1	0	0	0	0	28	0	0	0	26	0	0	0	279	0	0	5	0	0	0	0	0	0	0	0	0	0	2	0	0	0	0	155	0	0	34	15	134	32	2	0	1	0	0	231	9	0	0	0	0	0	0	4	0	0	0	19	0	0	0
ENSG00000164576	0	0	124	0	0	0	0	0	0	0	0	0	2	130	0	0	68	0	38	0	0	109	20	0	0	189	0	85	0	0	0	0	0	0	0	9	31	167	168	66	0	0	0	60	0	0	48	19	0	0	0	0	0	28	0	51	0	35	0	4	53	0	29	0	57	48	0	16	0	0	0	0	0	12	58	18	4	0	0	7	74	0	21	0	0	1	39	0	0	26	0	0	53	1	0	54	0	61	111	111	0	0	0	0	0	0	37	10	59	33	0	0	0	0	0	0	8	0	0	0	51	0	0	0	0	51	0	0	0	0	19	23	29	0	0	23	0	0	0	0	0	0	0	1	0	28	0	0	15	11	99	34	0
ENSG00000164587	197	163	458	284	1011	6	581	476	651	87	1009	254	884	878	791	662	861	541	1049	174	781	884	682	1023	806	125	203	207	408	138	45	1101	503	204	960	694	633	934	383	677	71	324	347	649	314	245	390	1167	491	709	178	727	1130	290	2317	513	638	327	755	659	662	870	516	423	974	834	293	998	711	416	312	808	389	713	606	209	352	1042	726	142	744	518	1057	548	1020	347	519	578	463	623	483	284	336	617	960	738	268	249	259	700	622	1154	1041	1485	541	84	501	141	877	636	553	623	867	3045	803	1146	475	243	2	393	304	366	425	538	655	312	169	253	830	928	722	579	905	527	1199	380	642	565	378	359	277	501	551	1150	294	479	867	177	778	801	385	1091	621
ENSG00000164588	0	0	0	0	0	0	0	0	0	0	0	0	0	0	0	0	0	0	0	0	0	0	0	0	0	0	0	0	0	0	0	0	0	0	0	0	0	0	0	0	0	0	0	0	0	0	0	0	0	0	0	0	0	0	0	0	0	0	0	0	0	0	0	0	0	0	0	0	0	0	0	0	0	0	215	0	0	0	0	0	0	0	0	0	0	0	0	67	1	0	0	0	0	0	0	0	0	0	0	8	0	0	0	0	0	0	3	0	0	0	0	0	0	0	0	0	0	0	0	0	0	0	0	343	0	0	0	0	0	0	0	0	0	0	0	0	0	0	0	0	3	0	0	0	0	0	0	0	0	0	0	0	0
ENSG00000164591	0	0	0	0	0	0	27	0	0	0	0	0	0	0	0	0	0	0	0	0	0	80	0	0	0	0	0	0	0	0	0	0	0	0	0	0	49	0	0	0	0	0	0	0	54	0	45	0	0	0	0	0	0	35	0	0	0	0	0	0	0	0	0	0	78	0	0	0	0	0	0	0	0	0	98	0	0	0	0	0	0	18	0	0	0	87	0	0	0	0	0	0	0	0	0	2	0	0	0	0	185	0	0	0	0	38	0	0	0	0	0	0	0	0	0	0	16	15	0	0	65	0	5	0	0	0	0	0	0	0	0	0	0	0	0	0	0	0	6	0	0	0	0	0	0	0	0	0	0	0	0	0	0
ENSG00000164597	0	0	0	0	16	0	0	28	0	0	0	0	0	0	0	13	0	20	97	64	0	0	0	37	0	0	5	0	0	0	0	0	0	0	0	158	0	0	0	0	0	0	0	0	19	0	0	58	0	0	0	11	14	0	0	30	0	0	0	0	0	0	7	0	0	299	0	0	0	0	0	0	0	0	31	20	0	0	0	0	0	0	0	0	1	0	0	0	0	32	0	0	0	0	0	0	0	0	0	0	0	0	0	0	0	0	105	21	15	0	0	0	11	0	0	0	0	0	0	0	0	3	0	0	0	0	87	0	20	0	0	145	0	0	0	0	0	0	0	0	0	0	0	0	6	41	0	0	0	0	0	0	16
ENSG00000164600	0	0	0	0	0	0	0	0	0	0	0	0	0	0	0	0	0	0	0	0	0	0	0	0	0	0	0	0	0	0	0	0	0	0	0	0	0	0	0	0	0	0	0	0	0	0	0	0	0	0	0	0	0	0	0	0	0	0	0	0	0	0	0	0	0	0	0	0	0	0	0	0	0	0	0	0	0	0	0	0	0	0	0	0	0	0	0	0	0	0	0	0	0	0	0	0	0	0	0	0	0	0	0	0	0	0	0	0	0	0	0	0	0	0	0	0	0	0	0	0	0	0	0	0	0	0	0	0	0	0	0	0	0	0	0	0	0	0	0	0	0	0	0	0	0	0	0	0	0	0	0	0	0
ENSG00000164603	0	0	0	0	0	58	0	0	0	0	0	0	0	0	1	0	0	0	0	0	0	1	0	0	0	54	0	0	0	0	0	0	0	248	0	0	0	0	2737	0	0	1	0	0	0	0	0	64	0	35	0	0	0	217	0	0	0	0	0	0	0	0	0	0	0	0	0	0	0	326	0	0	0	0	0	0	0	0	0	16	13	0	42	6	14	0	0	0	0	0	0	0	0	0	0	1	0	0	0	0	0	0	0	0	0	4034	591	0	0	195	600	0	0	0	0	0	124	0	0	0	0	0	0	0	0	252	0	43	0	0	0	0	383	0	1	0	0	0	0	60	0	0	0	102	0	0	0	0	0	0	0	0	0
ENSG00000164604	0	0	0	0	0	0	0	0	0	0	0	0	0	1	0	0	0	0	0	0	0	0	0	0	0	0	0	0	0	0	0	0	0	0	0	0	0	0	0	0	0	0	0	0	0	0	0	0	0	0	0	0	0	0	0	0	0	0	0	0	0	0	0	0	0	0	0	0	0	0	0	0	0	0	0	0	0	0	0	0	0	0	0	0	0	0	0	0	0	0	0	0	0	0	0	0	0	0	0	0	0	0	0	0	0	0	0	0	0	0	0	0	0	0	0	0	0	0	0	0	0	0	0	0	0	0	0	0	0	0	0	0	0	0	0	0	0	0	0	0	0	0	0	0	0	0	0	0	0	0	0	0	0
ENSG00000164609	0	0	182	0	147	0	0	1	3	0	0	0	84	184	235	79	0	0	0	0	0	35	176	119	0	137	1	0	0	0	0	525	275	780	61	95	0	0	0	0	23	0	171	0	0	186	205	0	282	642	0	0	100	198	0	0	0	0	137	41	193	429	0	0	0	3	0	131	66	0	4	177	0	9	0	62	93	40	235	90	1	168	145	513	4	211	0	759	94	35	0	0	0	0	0	67	332	0	69	346	143	0	365	0	1	0	171	4	203	74	342	0	0	0	220	56	0	9	0	5	73	5	10	0	134	78	0	333	0	0	183	123	0	0	0	0	0	37	197	0	0	154	85	171	0	50	170	0	41	193	216	214	38
ENSG00000164610	13	0	0	0	9	0	6	0	0	0	13	0	0	186	58	41	0	4	12	69	0	25	0	14	0	27	0	23	17	35	0	37	83	33	0	16	53	14	52	21	0	8	16	0	13	173	0	40	59	172	0	102	0	20	0	0	72	78	5	4	11	330	13	0	30	33	0	35	46	58	6	0	44	0	39	24	5	0	31	0	143	0	18	134	0	9	5	37	7	3	436	0	9	12	0	48	862	2	2	141	13	29	0	0	43	18	15	2	9	3	63	23	1	0	22	7	0	0	0	0	7	63	37	0	0	35	0	281	84	0	0	52	0	0	0	46	0	24	26	0	0	0	10	0	0	10	57	3	0	3	0	102	59
ENSG00000164611	3	1183	0	0	0	2	172	0	0	2	30	86	0	578	80	0	156	7	0	303	0	365	0	0	0	0	0	71	0	95	0	103	67	36	0	13	0	0	1	0	0	631	50	178	0	48	135	69	20	341	5	0	15	74	447	0	0	159	153	0	179	376	222	93	273	561	435	47	0	0	0	0	44	58	74	0	0	0	29	0	376	147	27	0	0	0	203	0	152	252	115	25	0	102	36	33	0	131	98	0	136	40	0	0	0	0	7	7	0	0	329	0	0	302	0	0	121	76	0	0	28	15	0	0	0	66	1	0	0	243	308	18	63	0	0	0	0	54	89	117	0	131	53	0	49	65	0	0	729	205	0	0	0
ENSG00000164615	0	0	182	347	111	2	232	0	0	528	153	1735	519	158	3	0	0	0	0	0	11	237	0	65	89	126	48	0	0	0	0	161	304	0	88	489	61	114	0	188	0	0	140	418	57	0	0	0	95	1	16	151	0	0	109	256	181	0	83	29	0	53	0	0	0	201	499	227	0	108	0	139	637	306	0	492	62	0	245	414	238	269	118	451	0	0	328	0	265	114	645	50	0	10	0	827	0	99	161	0	0	663	331	942	121	0	45	0	69	99	24	0	291	0	6	93	0	122	229	1	0	122	0	0	290	166	0	0	0	15	0	0	163	0	0	218	0	212	1	381	0	40	230	182	0	41	64	0	94	105	108	161	4
ENSG00000164616	0	0	0	0	0	0	0	0	0	0	0	0	0	0	0	0	0	0	0	0	0	0	0	0	0	0	0	0	0	0	0	0	0	0	0	0	0	0	0	0	0	0	0	0	0	0	0	0	0	0	0	0	0	0	0	0	0	0	0	0	0	0	0	0	0	0	0	0	0	0	0	0	0	0	0	0	0	0	0	0	0	0	0	0	0	0	0	0	0	0	0	0	0	0	0	0	0	0	0	0	0	0	0	0	0	0	0	0	0	0	0	0	0	0	0	0	0	0	0	0	0	0	0	0	0	0	0	0	0	0	0	0	0	0	0	0	0	0	0	0	0	0	0	0	0	0	0	0	0	0	0	0	0
ENSG00000164619	0	0	0	0	0	0	0	118	0	0	0	0	0	0	0	0	0	0	0	0	0	0	0	0	0	0	0	0	0	0	0	0	0	0	0	0	0	0	0	0	0	0	0	0	0	0	0	0	352	0	0	0	0	0	0	0	0	21	461	0	6	0	0	2	0	0	0	0	0	0	0	0	0	0	0	1779	0	0	0	0	0	0	0	0	0	0	2	0	43	3	0	60	0	0	333	0	0	0	1212	0	0	0	0	0	1471	0	0	0	0	0	0	0	0	0	0	0	0	0	0	0	3	624	0	0	0	0	0	36	0	0	32	0	0	0	0	0	0	0	129	0	0	0	0	0	0	0	0	0	0	0	0	0	0
ENSG00000164620	0	0	0	0	0	0	0	0	0	0	0	0	0	0	0	0	0	0	0	0	0	0	0	0	0	0	0	0	0	0	0	0	0	0	0	0	0	0	0	0	0	0	0	0	0	0	0	0	0	0	0	0	0	0	0	0	0	0	0	0	0	0	0	0	0	0	0	0	0	0	0	0	0	0	0	0	0	0	0	0	0	0	0	0	0	0	0	0	0	0	0	0	0	0	0	0	0	0	0	0	0	0	0	0	0	0	0	0	0	0	0	0	0	0	0	0	0	0	0	0	0	0	0	0	0	0	0	0	0	0	2	0	0	0	0	0	0	0	0	0	0	0	0	0	0	0	0	0	0	0	0	0	0
ENSG00000164621	0	0	0	0	0	0	0	0	0	0	0	0	0	0	0	0	0	0	0	0	0	0	0	0	0	0	0	0	0	0	0	0	0	0	0	0	0	0	0	0	0	0	0	0	0	0	0	0	0	0	0	0	0	0	0	0	0	0	0	0	0	143	0	0	0	0	0	0	0	0	0	0	0	0	0	0	0	0	0	0	0	0	0	0	0	0	0	0	0	0	0	0	0	0	0	0	0	0	0	0	0	0	0	0	0	0	0	0	0	0	0	0	0	0	0	0	0	0	0	0	0	0	0	0	0	0	0	0	0	0	0	0	0	0	0	0	0	0	0	0	0	0	0	0	0	0	0	0	0	0	0	0	0
ENSG00000164626	0	0	0	0	0	0	0	69	0	0	0	0	29	0	0	0	0	0	0	0	0	4	0	0	0	0	95	0	0	0	0	0	0	0	0	0	0	0	0	0	0	0	0	0	0	0	0	0	33	0	0	0	0	0	0	0	0	0	0	0	0	0	0	0	54	0	0	0	0	0	132	0	320	0	0	0	26	0	1	0	0	0	0	0	266	0	0	38	0	0	0	0	233	0	72	0	0	3	0	0	13	0	0	0	0	0	0	0	0	0	0	0	0	0	0	0	0	0	0	0	0	0	40	0	0	0	0	0	0	0	0	0	0	0	0	0	0	0	0	0	0	0	0	0	0	16	0	104	0	0	37	0	0
ENSG00000164627	0	0	0	0	0	0	0	0	0	0	0	0	0	0	0	0	0	0	0	0	0	0	0	0	0	0	0	0	0	0	1	0	0	0	0	0	0	0	0	0	0	0	0	0	0	0	0	0	0	0	2	0	0	0	0	0	0	0	0	0	0	0	113	0	0	0	0	0	0	0	0	0	0	0	0	0	0	0	0	0	0	0	0	0	0	0	0	0	0	0	0	0	0	0	0	0	0	0	0	0	0	0	0	0	0	0	0	0	0	0	0	0	26	0	0	0	0	0	0	0	2	0	0	0	0	0	0	0	0	0	0	0	0	0	0	0	0	0	0	0	0	0	0	0	0	0	0	0	0	0	0	0	0
ENSG00000164631	0	0	0	179	0	27	0	57	0	1	0	4963	0	1392	1922	36	306	226	186	0	0	75	0	1380	645	0	0	0	101	0	0	77	0	11	574	0	1699	2	86	69	0	0	0	0	505	0	0	0	8	1284	0	0	0	21	0	48	0	0	0	824	0	0	0	1353	0	0	0	0	57	244	0	571	0	0	159	199	0	0	61	0	0	0	1099	3	0	19	0	8	4	232	0	0	0	119	0	0	0	2175	254	0	65	42	0	2074	0	5191	0	0	2	0	0	0	0	0	0	482	4	17	42	2	0	422	279	0	0	0	0	0	2932	0	0	2	24	0	0	803	0	0	33	0	1	45	75	471	0	2	0	0	177	13	4	0	112
ENSG00000164638	0	0	0	0	0	0	0	0	93	0	0	16	0	0	0	0	0	0	0	0	0	17	0	0	0	0	21	0	7	0	0	0	44	0	0	0	0	0	0	0	17	0	0	0	0	0	0	0	31	0	0	0	0	0	0	0	0	0	0	0	0	0	35	0	0	0	56	0	37	0	0	0	0	0	0	7	0	0	0	0	0	0	0	0	0	0	0	0	0	0	108	0	76	0	0	0	0	0	0	0	29	0	0	26	0	0	0	22	0	50	0	145	0	0	0	0	0	0	0	0	0	4	0	0	0	0	0	0	0	0	15	0	0	0	1	0	0	8	0	0	10	0	2	0	7	0	0	0	0	0	0	0	0
ENSG00000164645	0	0	0	0	0	0	0	0	0	0	0	0	0	0	0	0	0	0	0	0	0	0	0	0	0	0	0	0	0	0	0	0	0	0	0	0	0	0	0	0	0	0	0	0	0	0	0	0	0	0	0	0	0	0	0	0	0	0	0	0	0	0	0	0	0	0	0	0	0	0	0	0	0	0	0	0	0	0	0	0	0	0	0	0	0	0	0	0	0	0	0	0	0	0	0	0	0	0	0	0	0	0	0	0	0	0	0	0	0	0	0	0	0	0	0	0	0	0	0	0	0	0	0	0	0	0	0	0	0	0	0	0	0	0	0	0	0	0	0	0	0	0	0	0	0	0	0	0	0	0	0	0	0
ENSG00000164647	0	0	0	0	223	0	11	385	0	0	0	0	569	0	0	145	0	1	799	0	0	0	2382	0	2123	0	0	0	488	0	0	456	0	0	0	257	0	0	0	0	257	0	0	0	0	0	0	0	1	0	0	964	705	0	0	0	0	0	0	1384	0	0	73	0	13	0	0	164	483	291	0	966	0	0	0	645	0	0	0	0	0	0	256	0	0	0	394	0	1069	0	0	0	0	0	0	0	0	0	70	0	953	0	0	744	0	0	3	279	4477	0	0	0	1377	0	0	374	0	10	0	0	0	0	145	1542	1147	0	563	0	0	0	2	0	0	0	0	0	0	0	5	0	51	0	34	0	0	65	129	0	314	0	13	544	259
ENSG00000164649	26	0	0	0	8	0	0	0	0	0	0	0	0	0	0	0	0	0	0	0	3	0	0	0	0	0	2	0	0	0	0	0	21	9	0	362	0	0	0	0	0	0	0	0	0	0	0	171	9	0	0	0	0	23	41	0	0	31	24	18	0	0	0	0	0	0	0	40	0	127	0	0	0	0	0	0	0	0	0	0	0	0	0	0	0	0	0	51	7	16	0	0	0	0	0	0	0	0	68	108	0	0	0	0	0	0	0	0	0	194	0	0	12	0	0	0	0	0	0	0	9	0	0	0	0	0	0	0	0	0	39	34	0	0	0	0	0	0	0	0	0	0	65	0	0	0	0	0	25	0	0	0	13
ENSG00000164651	39	0	0	0	24	0	0	26	0	0	0	0	200	0	27	0	0	2	9	0	7	0	169	111	11	0	18	0	0	0	64	51	0	0	1	127	0	0	0	0	0	0	0	0	67	0	0	0	0	0	0	141	0	61	0	0	0	0	104	55	58	0	0	0	0	0	0	0	56	0	0	0	0	0	0	2	0	0	0	0	0	30	0	0	3	0	0	118	17	0	0	70	0	74	37	0	0	0	146	0	0	0	0	13	0	0	0	0	127	53	0	0	0	0	0	35	0	0	0	0	0	35	0	0	0	0	30	0	0	0	2	64	18	0	0	0	0	0	28	15	0	0	132	66	0	10	0	0	0	0	0	26	13
ENSG00000164654	17	0	218	0	0	0	356	0	0	0	0	0	0	0	53	0	0	166	0	0	0	6	0	59	0	25	93	0	1	0	0	0	362	0	37	194	0	0	0	46	0	0	0	0	0	0	7	575	15	71	0	0	0	0	0	23	0	7	0	31	0	8	1	0	445	0	0	130	0	65	0	145	0	138	0	221	0	0	0	0	198	238	0	0	0	0	466	0	0	0	0	0	213	0	0	0	0	0	0	23	138	0	0	176	0	0	13	0	0	0	732	0	0	0	0	0	0	152	5	0	0	0	1	0	0	0	0	0	0	42	477	21	292	0	0	0	0	0	422	0	0	0	0	0	0	165	0	0	0	0	0	0	0
ENSG00000164659	0	0	0	0	0	70	0	0	0	0	0	0	0	0	0	0	0	0	0	0	5	0	0	0	0	0	22	0	0	0	0	3	0	0	0	0	0	0	0	0	0	0	0	0	0	0	0	0	207	0	0	0	0	68	2	0	105	0	0	0	242	0	0	0	0	0	0	0	0	0	0	0	0	5	153	0	0	1159	0	0	0	0	136	0	0	0	93	0	0	63	1	0	0	0	0	0	0	0	67	0	0	0	0	0	0	0	15	0	0	0	0	0	51	0	0	0	76	12	0	0	0	63	0	0	0	0	20	0	0	0	0	0	0	0	0	0	0	0	0	40	21	0	0	0	0	0	0	0	0	0	153	1	0
ENSG00000164663	0	0	0	0	35	0	0	0	0	0	0	0	0	0	0	0	0	0	0	0	0	0	0	0	0	0	10	0	0	0	0	0	0	0	0	0	0	0	0	0	0	0	0	70	0	0	3	0	0	9	0	0	0	110	0	0	0	210	0	0	59	146	0	0	232	0	0	0	0	0	0	0	0	275	0	0	0	0	0	0	0	256	0	0	0	0	0	2	0	0	0	0	0	0	0	0	0	0	85	0	56	0	0	0	27	0	0	192	0	0	0	0	0	0	180	56	0	0	0	0	3	88	0	0	0	0	0	0	0	0	0	73	0	0	0	0	0	156	0	0	0	0	0	0	0	0	0	0	0	0	0	0	53
ENSG00000164669	0	0	0	0	0	143	0	0	0	0	0	0	2	0	0	1	0	0	0	0	0	0	0	0	0	0	0	0	0	0	0	0	0	0	0	0	0	0	0	1	0	0	6	0	0	0	0	0	0	0	0	0	0	13	0	6	0	0	0	1	0	0	8	0	0	0	0	0	0	0	0	0	0	0	0	1	0	0	0	0	0	1	16	0	0	0	0	0	0	1	0	8	0	0	0	2	0	0	5	0	0	0	0	2	0	0	2	0	4	1	0	0	0	0	0	0	0	0	0	0	4	2	0	0	0	0	26	0	0	0	1	0	0	0	0	0	0	0	10	0	1	0	0	0	0	0	3	0	0	0	0	0	0
ENSG00000164674	0	0	0	0	0	0	0	3	0	0	0	0	0	0	0	0	0	0	0	0	0	0	0	115	0	0	0	0	0	0	0	12	0	0	0	74	0	0	0	0	0	0	0	0	0	0	0	0	0	0	0	0	1	0	0	0	0	0	42	0	0	0	0	0	0	0	0	0	0	0	14	0	0	0	0	0	1	0	0	0	0	0	1	0	0	0	0	0	0	0	0	0	0	0	0	0	0	0	0	0	0	0	0	0	0	0	22	0	0	0	3	0	2	0	0	0	0	0	0	0	0	3	0	0	0	0	0	0	0	13	0	3	0	0	0	0	0	0	0	0	44	0	0	0	0	0	0	0	0	12	0	0	0
ENSG00000164675	70	0	0	0	0	0	0	0	0	0	0	0	26	0	0	0	0	0	0	0	0	0	0	0	0	0	1	0	0	0	0	0	0	0	0	0	0	2516	0	0	0	0	0	0	0	0	0	0	0	0	0	0	0	0	0	0	0	0	0	0	0	33	0	0	0	0	0	0	0	0	2	0	0	0	0	0	0	0	124	0	0	0	0	0	0	0	0	0	0	68	0	0	0	0	0	0	0	0	0	0	0	0	0	0	0	0	0	0	0	0	0	0	0	0	0	0	0	0	0	0	6	0	0	0	0	0	0	0	0	0	0	0	0	0	0	0	0	0	0	0	0	0	0	0	0	0	0	0	0	0	0	0	0
ENSG00000164683	0	0	0	0	0	0	0	0	0	0	0	0	0	0	0	65	0	0	0	0	0	0	0	0	0	0	0	0	0	0	2	219	0	0	0	0	0	0	0	475	2	0	0	0	0	0	0	0	0	0	0	0	0	0	0	0	0	0	0	0	0	0	0	0	0	0	0	35	0	0	0	0	0	0	0	0	0	0	0	0	0	123	127	0	0	0	0	0	0	0	0	0	0	0	0	0	0	0	319	0	99	0	0	1	0	0	0	0	0	0	0	5	0	0	0	1	0	0	0	0	0	0	111	0	0	0	0	0	0	0	0	0	0	3	0	0	0	0	0	0	0	0	0	0	0	0	0	0	0	0	0	0	0
ENSG00000164684	0	0	0	0	0	0	0	17	0	0	0	0	0	0	0	0	0	0	0	0	0	0	0	0	0	0	0	0	0	0	0	0	0	4	0	0	0	0	0	0	0	0	0	0	0	0	0	54	0	0	0	0	0	0	0	0	0	0	0	0	0	0	0	0	0	0	0	0	22	0	25	0	0	0	0	0	0	0	0	0	0	0	0	0	17	0	0	0	0	0	0	0	0	0	0	0	0	0	0	0	0	0	15	0	0	0	0	0	0	0	0	0	130	0	0	41	0	0	0	0	0	13	0	0	0	0	0	0	0	0	0	0	0	0	0	0	0	0	0	0	0	0	0	0	0	0	0	0	0	0	0	0	0
ENSG00000164687	20	0	147	124	0	59	58	52	13	0	55	299	18	953	2367	56	1412	173	23	549	66	49	1	145	46	280	16	1450	22	117	0	38	675	1534	39	74	537	165	211	266	4	1743	46	237	29	1741	435	62	33	147	2956	21	107	0	100	202	27	132	91	106	68	316	634	717	508	458	14	47	33	15	71	51	20	88	451	0	1218	6	168	58	149	590	64	521	14	309	130	304	68	426	39	18	9	196	0	1856	0	24	61	80	80	76	173	40	0	552	244	102	115	8	134	0	289	1304	916	12	790	113	131	57	0	71	57	0	11	423	54	67	6	235	441	404	410	0	19	166	0	13	299	124	0	91	40	1	61	340	26	193	22	1237	157	18	7
ENSG00000164690	0	0	0	0	0	0	8	4	0	0	0	0	0	0	0	0	0	0	0	0	0	0	0	0	0	24	0	0	0	0	0	0	0	288	0	0	74	0	0	0	0	0	0	6	0	0	62	0	0	0	0	0	0	0	8	3	1	0	0	6	0	0	0	0	33	0	0	0	0	0	16	0	0	7	0	0	31	0	0	0	0	0	0	74	28	0	0	0	0	0	2	0	7	0	0	0	0	0	0	39	0	0	0	0	0	0	0	0	0	0	0	0	0	19	0	0	28	0	0	0	5	0	1	0	0	0	0	0	0	5	0	0	3	0	0	0	0	0	0	0	0	0	0	0	0	0	0	1	0	0	0	0	0
ENSG00000164691	0	0	0	0	0	0	61	0	0	0	0	0	0	0	0	0	0	0	0	0	0	0	0	0	0	0	0	0	0	0	0	0	0	0	0	0	0	0	0	0	0	0	0	0	0	0	0	0	0	0	0	0	0	0	0	0	0	0	0	0	0	0	0	0	0	0	0	0	0	0	0	0	0	0	0	0	0	0	0	0	0	0	0	0	0	0	0	0	0	0	0	0	0	0	0	0	0	0	0	0	0	0	0	0	0	0	0	0	0	0	0	0	0	0	0	0	0	0	0	0	0	0	0	0	0	0	0	0	0	0	0	0	0	0	0	0	0	0	0	0	0	0	0	0	0	0	0	0	0	0	0	0	0
ENSG00000164692	0	0	0	0	126	0	0	2	0	0	0	0	0	0	0	28	0	1	414	0	0	0	0	0	0	0	6	0	0	0	0	0	0	0	0	0	0	0	0	0	0	0	0	0	0	0	0	0	0	0	0	0	80	0	149	0	0	0	7	5	3	0	37	0	0	0	2	108	0	0	0	125	0	0	0	1	0	0	0	0	0	0	0	0	140	0	1	38	0	0	0	0	0	0	115	0	0	0	12	0	286	0	0	0	0	0	0	0	0	0	0	0	423	0	0	0	0	0	0	0	0	0	0	0	0	0	0	0	0	0	308	1	0	0	0	0	0	0	0	0	0	0	214	0	0	0	0	0	265	0	0	0	72
ENSG00000164694	0	0	0	0	0	0	0	0	0	0	0	0	0	0	0	0	0	0	0	0	0	0	0	0	0	0	126	0	0	0	0	0	0	0	0	2	0	0	0	0	0	0	0	0	0	0	0	0	0	0	0	0	0	0	0	0	0	0	0	0	0	0	0	0	0	0	0	0	0	0	0	0	0	0	0	0	0	0	0	0	0	0	0	0	0	0	0	0	0	0	0	0	0	0	0	0	0	0	0	0	0	0	0	0	0	0	0	0	0	0	0	0	0	0	0	0	0	0	0	0	0	0	0	0	0	0	0	0	0	0	0	0	0	0	0	0	0	0	0	0	5	0	0	0	0	0	0	0	0	0	0	0	0
ENSG00000164695	0	0	0	175	30	0	0	0	0	0	76	1308	68	0	0	0	1	0	0	0	0	0	0	71	0	0	0	0	0	0	0	4	12	88	0	0	0	0	0	0	0	0	0	0	0	0	53	0	1	127	0	0	0	50	0	0	0	0	0	0	0	93	0	87	0	0	0	75	0	0	0	0	0	320	0	0	2	0	1	0	29	0	0	0	0	0	32	39	0	0	0	0	67	0	0	76	34	0	17	0	0	0	0	0	0	0	138	23	0	55	0	0	0	0	0	0	110	0	0	0	0	0	30	0	0	6	0	0	0	0	0	0	87	0	0	0	0	0	0	0	0	0	24	0	0	0	0	0	0	0	0	71	0
ENSG00000164707	0	0	0	0	0	0	0	0	0	0	0	0	0	98	0	27	0	0	0	0	0	42	0	0	0	0	0	0	0	0	10	0	427	35	0	0	0	0	0	0	0	0	51	0	0	0	102	0	0	0	9	0	0	453	0	256	0	0	0	0	0	0	19	0	33	0	0	0	0	0	0	0	0	0	0	0	264	0	0	0	123	0	0	0	0	2	0	0	0	0	1	0	0	0	0	506	0	0	0	0	0	0	142	0	0	0	242	0	20	0	74	0	0	0	0	0	0	44	0	54	0	0	0	0	0	0	0	0	0	0	0	0	0	0	334	0	0	0	0	0	0	0	0	0	0	0	0	0	0	0	0	0	0
ENSG00000164708	0	0	0	0	0	0	0	0	0	0	0	0	0	0	0	0	0	0	0	0	0	0	0	0	0	0	0	0	0	0	0	0	0	0	0	0	0	0	0	0	0	0	0	0	0	0	0	0	0	0	0	0	0	0	0	0	0	0	0	0	0	0	0	0	0	0	0	0	0	0	0	0	0	0	0	0	0	0	0	0	0	0	0	0	0	0	0	0	0	0	0	0	0	0	0	0	0	0	0	0	0	0	0	0	0	0	0	0	0	0	0	0	0	0	0	0	0	0	0	0	0	0	0	0	0	0	0	0	0	0	0	0	0	0	0	0	0	0	0	0	0	0	0	0	0	0	0	0	0	0	0	0	0
ENSG00000164713	67	0	69	0	60	25	22	39	3	19	4	237	68	88	61	46	108	11	100	187	0	26	96	164	134	62	0	99	3	3	42	93	26	42	168	30	79	5	122	43	0	1	23	114	18	0	81	94	27	72	3	75	87	144	93	97	44	143	122	101	64	105	71	50	123	63	0	56	49	9	40	151	384	44	116	63	74	7	78	0	171	16	45	46	60	48	57	39	52	30	387	19	84	6	65	143	50	11	16	50	53	64	145	45	1	65	87	0	46	146	58	55	27	5	155	110	120	97	30	0	14	59	82	143	0	147	53	0	108	141	63	48	76	0	118	86	0	19	94	0	0	132	68	35	39	33	60	37	16	51	29	125	38
ENSG00000164715	0	0	0	0	0	0	0	0	0	0	0	0	0	0	63	0	0	0	0	56	0	50	0	0	0	0	0	0	0	0	0	0	0	0	59	0	0	0	0	0	0	0	0	0	0	0	0	1	0	0	0	2	0	51	158	0	0	0	0	0	0	0	107	25	0	95	0	3	0	0	2	0	597	0	0	0	0	0	0	1	0	0	12	0	1	0	2	0	0	0	0	0	4	0	0	0	0	0	0	8	0	0	0	0	0	0	0	0	0	20	0	0	0	0	0	0	0	0	0	0	0	4	0	0	0	0	322	0	0	0	2	11	0	0	0	0	0	0	31	0	0	0	110	0	0	0	0	0	1	0	0	0	25
ENSG00000164729	0	0	0	0	0	0	0	0	0	0	0	0	0	0	0	0	0	0	0	0	0	0	0	0	0	0	0	0	0	1	0	0	0	0	0	0	0	0	2	0	0	0	0	0	0	0	0	0	0	0	0	0	0	0	0	0	0	0	0	0	0	0	0	0	0	0	0	0	0	0	0	0	0	0	0	0	0	0	0	0	0	0	0	0	0	0	0	0	0	0	0	0	0	0	0	0	0	0	0	0	0	0	0	0	0	0	0	14	0	0	0	0	0	0	0	0	0	0	0	0	0	0	0	0	0	0	0	0	0	0	0	0	0	0	0	0	0	0	0	0	0	0	0	0	0	0	0	0	0	0	0	0	0
ENSG00000164733	137	0	0	0	50	11	544	177	303	0	118	0	516	231	134	185	72	43	172	0	284	155	275	105	461	54	0	0	322	0	38	387	379	60	107	280	176	156	1	39	12	291	148	1	0	76	319	431	551	73	0	519	295	558	206	230	135	0	300	399	216	400	226	300	517	206	27	176	179	192	53	106	62	0	915	272	74	13	128	10	20	127	280	123	29	124	149	138	737	91	80	27	722	95	67	264	2	0	125	132	54	106	126	260	31	0	325	12	744	1176	14	3	273	0	0	212	193	81	0	496	43	83	57	651	344	69	36	0	177	265	89	123	72	1	382	51	0	33	91	1	28	0	360	285	483	89	117	32	218	240	126	1269	163
ENSG00000164736	0	0	0	0	0	0	0	24	0	473	0	23	0	0	0	0	0	161	0	0	122	0	0	72	0	0	77	0	0	0	0	107	308	112	0	262	0	0	6	105	25	0	0	0	16	478	0	122	0	40	15	50	0	0	0	0	0	20	91	137	132	0	32	400	0	133	0	0	23	0	0	0	0	0	76	41	0	0	405	0	101	236	83	0	121	0	142	52	234	320	176	261	0	58	94	17	0	0	6	0	26	0	0	195	0	81	0	0	78	56	0	0	0	1218	172	0	0	0	0	0	0	154	35	35	0	99	0	0	0	0	702	0	0	0	0	0	0	0	0	0	0	0	323	7	0	265	0	0	0	0	4	0	0
ENSG00000164740	0	0	0	0	0	0	0	0	0	0	0	0	0	0	0	0	0	0	0	0	0	0	0	0	0	0	0	0	0	0	0	0	0	0	0	0	0	0	0	0	0	0	0	0	0	0	0	0	0	0	0	0	0	0	0	0	0	0	0	0	0	0	0	0	0	0	0	0	0	0	0	0	0	0	0	0	0	0	0	0	0	0	0	0	0	0	0	0	0	0	0	0	0	0	0	0	0	0	0	0	0	0	0	0	0	0	0	0	0	0	0	0	0	0	0	0	0	0	0	0	0	0	0	0	0	0	0	0	0	0	0	0	0	0	0	0	0	0	0	0	0	0	0	0	0	0	0	0	0	0	0	0	0
ENSG00000164741	2	0	0	0	16	2	51	0	0	0	0	0	71	0	0	0	0	98	5	0	0	78	0	57	3	0	0	0	88	0	1	34	0	78	0	27	2	0	0	0	4	0	98	0	0	0	0	0	0	325	99	0	0	0	0	0	0	7	10	86	139	0	29	104	0	74	51	7	65	119	0	24	0	22	0	206	2	0	0	0	0	125	0	23	88	2	11	29	5	161	0	101	35	0	93	1	0	4	88	0	0	0	0	97	176	0	15	0	35	54	36	0	172	0	0	39	4	0	0	0	0	64	58	0	0	0	0	141	0	0	65	18	0	0	0	0	0	0	100	0	61	78	119	0	0	235	0	0	21	0	0	93	12
ENSG00000164742	0	0	0	0	0	0	58	0	0	0	0	0	0	0	0	0	0	0	0	0	0	0	0	0	0	0	0	0	0	0	0	0	0	0	0	0	0	0	0	14	0	0	0	0	33	0	0	0	0	0	0	0	0	0	0	0	0	0	0	0	0	0	0	0	0	0	0	0	0	0	0	0	0	0	0	0	0	0	0	0	0	0	37	0	0	0	0	0	0	0	0	0	2	0	0	0	0	0	0	0	0	0	0	0	0	0	0	0	0	0	0	0	0	0	0	0	0	0	0	0	0	0	0	0	0	0	0	0	0	0	0	0	0	0	0	0	0	0	0	0	0	0	0	0	0	0	0	0	0	0	0	0	0
ENSG00000164743	0	0	469	0	0	0	0	0	0	0	0	0	0	7	767	0	150	0	0	546	0	272	0	0	0	0	0	0	0	0	6	0	0	0	0	0	0	0	0	0	0	0	0	0	0	0	0	0	0	0	0	0	0	0	0	1310	498	0	0	0	660	0	0	0	0	0	0	0	0	0	0	0	0	0	0	0	0	0	0	0	486	0	0	0	0	0	0	0	0	145	0	0	0	0	0	0	0	0	0	0	0	0	0	0	0	0	0	0	0	0	0	0	0	0	0	0	0	0	0	0	0	0	1	0	0	0	0	0	0	0	0	268	0	0	146	0	0	228	0	0	0	0	0	0	0	0	0	0	0	0	145	0	0
ENSG00000164744	0	0	0	0	0	0	0	0	0	0	0	0	0	0	0	0	0	0	0	0	0	0	0	0	0	0	0	0	0	0	0	0	0	0	0	0	0	0	0	0	0	0	0	0	0	0	0	0	0	0	0	0	0	0	0	0	0	0	0	0	0	0	0	0	0	0	0	0	0	0	0	0	0	0	0	0	0	0	0	0	0	0	0	0	0	0	0	0	0	0	0	0	0	0	0	0	0	0	0	0	0	0	0	0	0	0	0	0	0	0	0	0	0	0	0	0	0	0	0	0	21	0	1	0	0	0	0	0	0	0	0	0	0	0	0	0	0	0	0	0	0	0	0	0	0	0	0	0	0	0	0	0	0
ENSG00000164746	0	0	0	0	0	0	0	0	0	0	0	0	0	0	0	0	0	0	0	0	0	0	0	0	0	0	0	0	0	0	0	0	0	0	0	0	0	0	0	0	0	0	0	0	0	0	0	0	0	0	0	0	0	0	0	0	0	0	0	0	0	0	0	0	0	0	0	0	0	0	0	0	0	0	0	0	0	0	0	0	0	0	0	0	0	0	0	0	0	0	0	0	0	0	0	0	0	0	0	0	0	0	0	0	0	0	0	0	0	0	0	0	0	0	0	0	0	0	0	0	0	0	0	0	0	0	0	0	0	0	0	0	0	0	0	0	0	0	0	0	0	0	0	0	0	0	0	0	0	0	0	0	0
ENSG00000164749	0	0	0	0	0	0	0	0	0	0	0	0	0	0	0	0	0	0	0	0	0	0	0	0	0	0	0	5	0	0	0	0	0	0	0	0	0	0	0	0	0	0	0	0	0	0	0	0	0	0	0	0	0	0	0	0	0	0	0	0	0	0	0	0	0	0	0	0	0	0	0	0	0	0	0	0	0	0	0	0	0	0	0	0	0	0	0	0	0	0	0	0	0	0	0	0	0	0	0	0	0	0	0	0	0	0	0	0	0	0	0	0	0	0	0	0	0	0	0	0	0	0	0	0	0	0	0	0	0	0	0	0	0	0	0	0	0	0	0	3	0	0	0	0	0	0	0	0	0	0	0	0	0
ENSG00000164751	67	0	537	0	142	0	0	0	0	0	715	1	0	329	0	0	455	0	0	431	0	0	0	387	0	0	0	0	0	0	0	0	182	894	0	0	11	0	1269	0	71	0	310	0	0	0	0	0	0	0	0	236	0	0	0	0	1504	334	507	0	0	0	214	0	0	748	0	195	0	173	3	0	687	0	0	288	0	346	418	0	0	0	310	619	0	0	346	58	0	366	96	138	0	0	0	500	0	0	51	0	0	0	0	1079	0	0	0	0	0	342	0	0	0	0	0	0	0	0	0	0	0	160	305	0	0	0	0	0	0	0	187	316	316	0	0	266	0	2	0	0	237	0	166	0	0	264	19	237	0	0	0	0	0
ENSG00000164754	607	2	0	0	0	297	155	39	122	0	561	0	208	867	541	104	119	320	1	11	0	1249	0	193	4	17	0	0	61	0	231	62	576	250	2	1197	188	1804	1130	79	280	681	1004	17	18	934	778	208	395	68	26	7	17	388	0	2	381	990	750	0	248	277	1536	519	708	158	0	163	1	338	84	2	417	159	1162	26	745	152	461	69	1207	1423	332	1225	0	308	977	1280	1180	769	1803	5	123	9	0	337	0	341	466	284	4	971	244	0	2590	286	782	613	929	360	833	251	0	0	82	379	15	206	25	1	0	43	234	52	0	187	2	533	853	449	1367	1140	107	0	1	136	0	225	97	0	0	1475	297	37	333	332	65	4	0	519	105	0	92
ENSG00000164756	0	0	0	3	0	0	0	0	0	0	0	0	0	0	0	0	0	0	0	0	0	0	0	0	0	0	0	0	0	0	0	0	0	0	0	0	0	0	0	0	0	0	0	0	0	0	0	0	0	0	0	0	0	0	0	0	0	0	0	0	0	0	0	0	0	0	0	0	0	0	27	0	0	0	142	0	0	0	44	0	0	0	0	0	0	0	0	0	0	0	0	0	0	0	0	1	0	0	106	0	0	0	58	0	0	0	0	0	0	0	0	0	176	0	0	0	0	0	0	0	0	0	0	0	42	0	0	0	0	0	0	0	0	0	0	0	0	0	0	0	0	0	0	0	0	0	0	0	0	0	0	0	0
ENSG00000164758	0	0	0	0	71	0	0	0	48	0	55	246	0	73	115	0	0	128	0	0	0	126	57	101	43	0	0	0	0	0	0	0	100	0	16	52	0	0	0	0	0	0	0	0	0	90	0	74	0	0	0	102	21	56	0	0	0	75	42	0	170	250	0	0	0	88	0	80	70	0	43	51	0	0	0	0	0	0	0	0	85	77	44	0	0	61	0	72	14	52	0	85	65	0	0	32	289	0	12	0	0	0	0	0	0	176	0	0	177	40	221	0	0	0	0	57	0	0	0	0	0	73	21	0	75	0	0	0	0	59	92	52	0	0	0	0	0	46	0	0	0	0	103	188	17	108	23	0	0	0	0	51	43
ENSG00000164761	0	0	0	0	0	0	0	0	0	0	0	0	0	0	0	0	0	0	0	6	0	0	0	0	0	0	0	0	0	0	0	0	0	0	0	0	0	0	0	0	0	0	0	0	0	0	0	0	0	0	0	0	0	175	0	0	0	0	0	0	0	0	0	0	0	0	0	0	0	0	0	0	0	0	0	0	0	0	0	0	0	169	0	0	0	0	0	0	0	2	0	260	0	0	6	1	1026	0	0	0	0	0	0	0	0	0	0	0	0	0	0	0	0	0	0	0	0	6	0	0	0	32	0	0	0	0	0	0	0	0	0	152	0	0	8	0	0	0	62	0	23	7	2580	0	0	0	0	0	0	9	0	0	0
ENSG00000164764	0	0	0	0	0	0	0	0	0	0	0	0	0	0	0	0	0	25	0	0	0	0	0	0	0	0	47	0	0	0	0	46	0	0	0	6	0	0	0	0	0	0	0	0	0	0	0	0	9	0	0	0	0	0	0	0	0	0	0	0	0	0	0	0	0	1	0	57	0	3	0	0	7	0	24	0	0	0	0	0	0	0	0	0	0	0	79	0	0	0	108	0	0	0	0	0	0	0	0	0	0	0	0	0	0	0	0	0	31	0	0	0	0	0	0	0	0	0	0	0	0	4	0	0	0	0	0	134	0	0	0	1	0	0	0	0	0	0	0	0	0	0	0	0	0	0	0	0	0	0	0	0	0
ENSG00000164776	0	0	0	0	0	0	0	0	0	0	0	0	0	0	0	0	0	0	0	0	0	0	0	0	0	0	0	0	0	0	0	0	0	0	0	0	0	0	0	0	0	0	0	0	0	0	0	0	0	0	0	0	0	0	0	0	0	0	0	0	0	0	0	0	0	0	0	0	0	0	0	0	0	0	0	0	0	0	0	0	0	0	0	0	0	0	0	0	0	0	0	0	0	0	0	0	0	0	0	0	0	0	0	0	0	0	0	0	0	0	0	0	0	0	0	0	0	0	0	0	0	0	0	0	0	0	0	0	0	0	0	0	0	0	0	0	0	0	0	0	0	0	0	0	0	0	0	0	0	0	0	0	9
ENSG00000164778	0	0	0	0	0	0	0	0	0	0	0	0	0	0	0	0	0	0	0	0	0	0	0	0	0	0	0	0	0	0	0	0	0	0	0	0	0	0	0	0	0	0	0	0	0	0	0	0	0	0	0	0	0	0	0	0	0	0	0	0	0	0	0	0	0	0	0	0	0	0	0	0	0	0	0	0	0	0	0	0	0	0	0	0	0	0	0	0	0	0	0	0	0	0	0	0	0	0	0	0	0	0	0	0	0	0	0	0	0	0	0	0	0	0	0	0	0	0	0	0	0	0	0	0	0	0	0	0	0	0	0	0	0	0	0	0	0	0	0	0	0	0	0	0	0	0	0	0	0	0	0	0	0
ENSG00000164794	0	0	0	0	0	0	0	0	0	0	0	0	0	0	0	0	0	0	0	0	0	0	0	0	0	0	0	0	0	0	0	0	0	0	0	0	0	0	0	0	0	0	0	0	0	0	0	0	0	0	0	0	0	0	0	0	0	510	0	0	0	0	0	0	0	0	0	504	0	0	0	0	0	0	0	0	0	0	0	0	0	0	0	0	0	0	0	382	0	0	0	72	0	0	0	0	0	0	0	0	0	0	0	0	0	0	0	0	0	0	0	0	0	0	0	0	0	0	0	0	0	0	2	0	0	0	0	0	0	0	83	0	0	0	0	0	0	0	0	0	0	0	232	0	0	0	0	0	0	0	0	0	0
ENSG00000164796	0	0	0	0	0	0	0	0	0	0	0	0	0	0	0	0	0	0	0	0	0	0	0	0	0	0	0	0	0	0	0	0	0	0	0	0	0	0	0	0	0	0	0	0	0	0	0	0	0	0	0	0	0	0	0	0	0	0	3	0	0	0	0	0	0	0	0	0	0	0	0	0	0	0	0	0	0	0	0	0	0	0	0	0	0	0	0	0	0	0	0	0	0	0	0	0	0	0	0	0	0	0	0	231	0	0	0	0	0	0	0	0	0	0	0	0	0	0	0	0	0	0	0	0	0	0	0	0	0	0	0	0	0	0	0	0	0	0	0	0	0	0	0	7	0	0	0	0	0	0	0	0	0
ENSG00000164808	0	0	0	0	0	0	0	0	9	618	10	0	97	1	0	0	0	0	0	0	22	0	110	154	2	0	33	0	0	0	11	7	0	0	0	175	0	0	0	0	14	0	0	0	0	0	72	68	0	0	0	0	0	0	0	0	0	8	0	1	1	0	0	0	0	0	0	0	0	57	0	0	0	0	0	130	27	0	0	0	0	0	171	0	0	0	0	0	0	0	0	0	0	0	223	36	0	0	71	1	0	0	0	171	0	0	0	0	43	0	150	0	6	0	0	103	0	0	0	0	69	0	1	0	0	46	0	0	0	0	1	0	2	0	0	0	0	0	0	0	1	0	28	0	0	0	0	0	62	3	0	94	55
ENSG00000164815	89	0	0	0	73	0	0	0	3	0	0	0	294	230	0	0	0	11	0	0	0	193	79	0	0	0	0	0	0	0	0	0	0	0	0	0	0	0	0	0	0	0	0	0	0	0	88	195	0	0	0	129	0	69	0	0	0	0	0	0	10	61	217	0	158	0	0	1	43	0	110	0	28	0	271	0	0	0	0	0	0	0	0	148	0	0	0	0	0	0	0	112	201	0	1	9	0	0	0	0	16	0	0	0	0	0	24	0	207	0	47	40	0	0	0	0	0	0	0	0	0	0	0	0	0	0	0	0	885	0	0	0	69	0	0	0	0	85	0	601	121	0	88	2	0	8	0	0	0	0	0	206	154
ENSG00000164816	0	0	0	0	0	0	0	0	0	0	0	0	0	0	0	0	0	0	0	0	0	0	0	0	0	0	0	0	0	0	0	0	0	0	0	0	0	0	0	0	0	0	0	0	0	0	0	0	0	0	0	0	0	0	0	0	0	0	0	0	0	0	0	0	0	0	0	0	0	0	0	0	0	0	0	0	0	0	0	0	0	0	0	0	0	0	0	0	0	0	0	0	0	0	0	0	0	0	0	0	0	0	0	0	0	0	0	0	0	0	0	0	0	0	0	0	0	0	0	0	0	0	0	0	0	0	0	0	0	0	0	0	0	0	0	0	0	0	0	0	0	0	0	0	0	0	0	0	0	0	0	0	0
ENSG00000164818	88	425	0	0	0	0	0	0	49	0	0	0	0	0	0	0	0	0	0	0	0	0	0	0	0	0	0	0	0	0	0	52	93	9	0	0	0	0	0	0	0	0	62	0	0	0	30	0	0	0	0	152	6	0	0	30	0	0	0	60	0	33	152	294	0	0	0	0	57	0	0	0	0	0	0	78	6	0	0	0	2	0	0	145	0	38	162	2	0	16	0	1	0	0	0	0	0	0	0	33	0	0	0	0	4	0	0	0	23	0	0	28	5	0	0	126	0	0	0	0	5	8	0	0	0	0	0	0	0	14	48	155	79	0	0	0	0	0	0	0	0	0	136	0	0	0	31	0	17	0	0	0	0
ENSG00000164821	0	0	0	0	0	0	0	0	0	0	0	0	0	0	0	0	0	0	0	0	0	0	0	0	0	0	0	0	0	0	0	0	0	0	0	0	0	0	0	0	0	0	0	0	0	0	0	0	0	0	0	0	0	0	0	0	0	0	0	0	0	0	0	0	0	0	0	0	0	0	0	0	0	0	0	0	0	0	0	0	0	0	0	0	0	0	0	0	0	0	0	0	0	0	0	0	0	0	0	0	0	0	0	0	0	0	0	0	0	0	0	0	0	0	0	0	0	0	0	0	0	0	0	0	0	0	0	0	0	0	0	0	0	0	0	0	0	0	0	0	0	0	0	0	0	0	0	0	0	0	0	0	0
ENSG00000164822	12	0	0	0	0	0	0	0	0	0	0	0	0	0	0	0	0	0	0	0	0	0	0	0	0	0	0	0	0	0	0	0	0	0	0	0	0	0	0	0	0	0	0	0	0	0	0	6	0	0	0	0	0	0	0	0	0	0	0	0	0	0	0	0	0	0	0	0	0	0	0	0	0	0	0	0	0	0	0	0	0	0	0	0	0	0	0	0	0	0	0	0	0	0	0	0	0	0	0	0	0	0	0	0	0	0	0	0	0	25	0	0	0	0	0	0	0	0	0	0	0	4	0	0	0	0	0	0	0	0	0	0	0	0	0	0	0	0	0	0	0	0	0	0	0	0	0	0	0	0	0	0	0
ENSG00000164823	0	0	0	0	0	39	5	70	0	0	0	0	135	121	13	336	0	272	0	0	0	0	0	238	0	0	0	0	0	0	0	0	0	0	0	95	0	0	0	0	0	0	0	0	0	0	0	0	434	0	0	25	0	0	0	0	0	557	255	4	366	95	0	0	0	0	0	172	0	0	0	0	0	1	0	0	0	0	0	0	0	13	569	0	0	0	0	542	0	6	0	0	0	0	0	0	0	0	172	0	0	0	0	78	0	0	0	0	1	0	0	0	0	0	0	271	5	0	0	0	0	2	6	0	0	0	211	0	0	0	194	123	0	0	0	0	0	0	36	0	0	0	0	0	0	0	215	145	69	28	0	0	8
ENSG00000164825	0	0	0	0	0	0	0	0	0	0	0	0	0	0	0	0	0	0	0	0	0	0	0	0	0	0	0	0	0	0	0	0	0	0	0	0	0	0	0	0	0	0	0	0	0	0	0	0	0	0	0	0	0	0	0	0	0	0	0	0	0	0	0	0	0	7	0	0	0	0	0	0	0	0	0	0	0	0	0	17	0	26	0	0	0	0	0	0	0	4	0	0	0	0	0	0	0	0	0	0	0	0	0	0	0	0	0	0	0	4	0	0	0	0	0	0	0	0	0	0	0	0	0	0	0	0	0	0	0	0	0	0	0	0	0	0	0	0	0	0	1	0	0	0	70	0	0	0	0	0	0	10	0
ENSG00000164828	92	0	0	0	177	26	14	92	11	25	57	0	8	59	625	0	0	0	82	2	0	154	297	33	459	40	0	0	374	0	190	1	161	0	0	372	147	0	0	288	158	362	0	0	50	0	36	82	0	0	9	286	0	356	916	45	138	18	0	137	16	563	509	467	0	843	0	184	98	0	0	0	0	0	834	40	215	0	0	0	2	601	1	146	0	0	26	166	165	18	0	62	4	0	0	355	144	270	75	32	0	0	1112	0	361	0	198	0	399	235	422	63	179	0	0	186	0	14	1	194	0	3	0	770	41	0	3	0	0	0	280	0	143	0	1	10	1	57	141	75	1	17	0	57	63	0	0	48	97	3	75	318	222
ENSG00000164830	183	0	0	0	0	0	0	0	0	0	0	0	0	39	0	0	302	13	0	0	0	0	0	0	0	0	32	0	0	0	0	0	0	0	393	180	0	16	0	0	0	0	83	0	0	0	0	0	0	0	0	0	0	0	0	0	0	6	0	0	0	0	0	530	0	0	0	215	0	334	0	0	0	0	3	0	0	3	0	0	0	2	0	0	16	0	0	80	0	0	6	0	0	0	0	0	0	0	0	0	0	0	0	0	0	0	0	0	0	4	7	0	0	0	0	0	0	0	0	0	0	0	0	0	0	0	0	0	0	0	228	0	0	0	0	0	0	0	0	0	0	0	0	0	0	0	0	0	0	0	0	0	0
ENSG00000164841	105	0	0	0	0	0	0	0	0	0	0	0	152	0	0	103	0	0	0	0	0	0	0	0	0	0	0	0	0	0	2	0	0	0	0	0	0	0	0	0	0	0	0	0	0	0	0	0	0	0	0	0	0	0	0	0	0	0	0	0	0	0	0	0	0	0	0	0	0	0	0	0	0	0	0	0	0	0	0	0	0	0	0	0	0	0	0	0	0	0	0	0	0	0	0	0	0	0	0	0	0	0	0	0	0	0	0	0	0	0	0	0	0	0	0	0	0	0	0	0	0	0	0	0	0	0	0	0	0	0	1	0	0	0	0	0	0	0	0	0	0	0	0	0	0	0	123	0	0	0	0	0	0
ENSG00000164845	0	0	0	0	0	0	0	0	0	0	0	0	0	0	0	0	0	0	0	0	0	0	0	0	0	0	0	4	0	0	0	0	0	0	0	0	0	0	0	0	0	0	0	0	1	0	0	0	0	0	0	0	0	14	0	0	0	0	0	0	0	1	0	0	0	0	0	0	0	0	0	11	0	0	0	0	0	0	0	0	0	0	0	0	0	0	0	0	1	0	0	0	0	0	0	0	0	0	0	0	0	0	0	0	0	0	0	0	0	0	0	0	0	0	0	0	0	0	0	0	0	0	0	0	0	0	0	0	0	0	0	0	1	0	0	0	0	0	0	0	0	0	0	0	0	0	0	0	0	0	0	0	0
ENSG00000164849	0	0	0	0	0	0	0	0	0	0	0	0	0	0	0	0	0	0	0	0	0	0	0	0	0	0	0	0	0	0	0	0	0	0	0	0	0	0	0	0	0	0	0	0	0	0	0	0	0	0	0	0	0	0	0	0	0	0	0	0	0	0	0	0	0	0	0	0	0	0	0	0	0	0	0	0	0	0	0	0	0	0	0	15	0	0	0	0	0	0	13	0	0	0	0	0	0	0	0	0	0	0	0	0	0	0	0	0	0	0	0	0	0	0	0	0	0	0	0	0	0	0	0	0	0	0	0	0	0	0	0	0	0	0	0	0	0	0	0	0	0	0	0	0	0	0	0	0	0	0	0	0	0
ENSG00000164850	0	0	0	0	0	0	0	0	0	0	0	0	0	0	0	0	0	0	0	0	0	0	0	0	0	0	0	0	0	0	2	0	0	0	0	0	0	0	0	0	0	0	0	0	0	0	0	0	0	0	0	0	0	0	0	0	0	0	0	0	0	0	0	0	0	0	0	0	0	0	0	0	0	0	0	0	0	0	0	0	0	0	0	0	0	0	0	0	0	0	0	0	0	0	0	0	0	0	0	0	0	0	0	0	0	0	0	0	0	0	0	0	0	0	0	0	1	0	0	0	0	0	0	0	0	0	0	0	0	0	0	0	0	0	0	0	0	0	0	0	0	0	0	0	0	0	21	0	0	0	0	0	0
ENSG00000164853	0	0	0	0	0	0	0	0	0	0	0	0	0	0	0	0	0	0	0	0	0	0	0	0	0	0	0	0	0	0	0	0	0	0	0	0	0	0	0	0	0	0	0	0	0	0	0	0	0	0	0	0	0	0	0	0	0	0	0	0	0	0	0	0	0	0	0	0	0	0	0	0	0	0	0	0	0	0	0	0	0	0	0	0	0	0	0	0	0	0	0	0	0	0	0	0	0	0	0	0	0	0	0	0	0	0	0	0	0	0	0	0	0	0	0	0	0	0	0	0	0	0	0	0	0	0	0	0	0	0	0	0	0	0	0	0	0	0	0	0	0	0	0	0	0	0	0	0	0	0	0	0	0
ENSG00000164855	17	0	0	0	0	0	38	7	0	0	0	0	0	0	0	0	0	0	0	0	0	0	0	0	5	0	0	0	0	0	0	0	0	0	0	0	0	0	0	0	0	0	0	0	0	0	0	0	0	0	0	0	4	0	0	0	0	0	0	0	0	0	0	0	0	26	0	0	0	0	0	0	0	0	0	0	0	0	0	0	0	0	0	0	79	0	0	0	0	0	0	0	0	0	0	0	0	0	0	0	0	0	0	0	0	0	0	0	0	0	0	0	17	0	0	0	0	0	0	0	0	0	0	0	0	0	0	0	0	0	0	0	0	0	0	0	5	0	0	0	0	0	0	0	0	0	4	0	6	0	0	38	0
ENSG00000164867	0	0	0	0	0	0	0	0	0	0	0	0	0	0	0	0	0	0	0	0	0	0	0	0	0	0	0	0	0	0	0	0	0	0	0	0	0	0	0	0	0	0	0	0	0	0	0	31	0	0	0	0	0	0	0	0	0	0	0	0	0	0	0	0	0	0	0	0	0	0	0	0	0	10	0	0	0	0	0	0	0	0	0	0	0	0	0	0	0	0	0	0	0	0	0	0	22	0	0	0	0	0	0	0	0	0	0	0	0	0	0	0	0	0	0	0	0	0	0	0	0	0	0	0	0	0	0	0	0	0	0	0	0	0	0	0	0	0	0	0	0	0	6	0	0	0	0	21	0	0	0	0	0
ENSG00000164871	0	0	0	0	0	0	0	0	0	0	0	0	0	0	0	0	0	0	0	0	0	0	0	0	0	0	0	0	0	0	0	0	0	0	0	0	0	0	0	0	0	0	0	0	0	0	0	0	0	0	0	0	0	0	0	0	0	0	0	0	0	0	0	0	0	0	0	0	0	0	0	0	0	0	0	0	0	0	0	0	0	0	0	0	0	0	0	0	0	0	0	0	0	0	0	0	0	0	0	0	0	0	0	0	0	0	0	0	0	0	0	0	0	0	0	0	0	0	0	0	3	0	1	0	0	0	0	0	0	0	0	0	0	0	0	0	0	0	0	0	3	0	0	0	0	0	0	0	0	0	0	0	0
ENSG00000164877	0	0	0	0	0	0	11	0	0	0	0	1	0	0	0	0	0	0	0	0	0	0	0	1	2	0	0	0	0	25	0	0	0	0	0	4	0	0	0	16	0	0	0	0	0	0	6	0	0	0	0	0	0	0	16	0	0	16	0	37	0	0	0	0	0	5	0	8	0	0	0	0	0	0	0	29	0	0	0	0	0	0	0	0	0	10	0	1	0	0	0	0	0	0	0	0	0	0	0	0	0	8	0	0	0	0	0	0	0	19	0	0	10	0	0	0	0	0	0	1	0	0	0	11	0	0	0	0	0	0	0	10	0	4	0	0	0	18	0	0	0	0	0	0	0	0	0	0	0	0	0	0	8
ENSG00000164879	0	0	0	0	0	0	0	0	0	0	0	0	0	0	0	0	0	0	0	0	0	0	0	0	0	0	0	0	0	0	0	0	0	0	0	0	0	0	0	0	19	0	0	0	0	0	0	0	0	0	0	0	109	0	0	0	0	0	0	0	0	0	0	0	0	0	0	0	0	0	0	0	0	0	0	0	0	0	0	0	0	0	0	0	0	0	0	0	0	0	0	0	0	0	0	0	0	0	0	0	0	0	0	0	0	0	0	0	0	0	0	0	0	0	0	0	0	0	0	0	0	0	0	0	0	0	0	0	0	0	0	0	0	0	0	0	0	0	0	0	0	0	0	0	0	0	0	0	0	0	0	0	0
ENSG00000164880	0	0	0	0	0	0	0	10	0	87	0	0	0	0	14	0	0	0	0	0	0	0	28	0	21	0	0	0	0	0	0	0	11	0	0	0	0	0	0	0	0	0	0	0	2	0	0	0	0	0	0	0	0	0	0	0	0	0	7	0	0	0	0	0	0	0	0	4	6	3	0	0	0	0	3	0	0	0	0	0	0	0	0	0	0	0	14	0	0	0	137	7	0	0	0	1	0	0	1	0	2	58	0	0	0	0	0	0	0	0	0	0	8	0	0	0	0	0	0	0	0	0	0	0	0	0	0	51	0	0	0	7	0	0	0	0	0	3	0	0	19	0	0	0	0	0	26	0	0	0	0	0	0
ENSG00000164885	5	0	0	0	0	0	11	2	0	0	7	0	8	7	0	14	0	6	24	0	0	0	13	0	0	0	0	0	6	0	0	16	6	0	0	8	0	0	0	0	0	0	13	0	10	17	0	36	4	0	0	10	15	9	0	0	0	0	11	3	0	12	11	0	42	5	0	6	10	0	0	0	0	23	0	1	22	0	10	0	0	14	5	0	0	0	0	7	2	0	0	0	0	0	10	0	0	0	4	19	7	26	0	0	0	0	5	0	0	9	2	0	9	0	0	14	0	0	0	0	0	3	0	0	0	31	0	0	0	0	0	0	0	0	0	0	0	0	14	0	0	0	2	1	0	11	0	0	5	0	0	0	0
ENSG00000164889	4	0	0	0	0	0	30	11	0	0	0	0	0	0	0	0	0	6	35	0	0	10	0	17	9	0	0	0	0	0	7	18	0	0	0	0	11	0	0	0	0	0	0	0	27	0	0	7	0	0	24	8	0	0	0	0	0	25	8	0	0	0	9	58	0	0	0	0	0	44	22	0	27	0	0	0	39	0	0	0	0	14	0	0	0	0	0	4	0	24	0	8	27	0	0	9	0	1	6	0	0	13	24	0	0	0	10	0	0	73	0	59	0	0	0	0	0	0	0	0	0	0	0	0	0	0	20	0	21	0	0	20	0	0	0	0	0	0	0	0	0	0	0	0	0	0	2	0	0	7	77	0	36
ENSG00000164893	0	0	0	0	0	0	0	0	0	0	0	0	0	0	0	0	0	0	0	0	0	0	0	0	0	0	0	0	0	0	0	0	0	0	0	0	0	0	0	0	0	0	0	0	0	0	0	0	0	0	0	0	0	0	0	0	0	0	0	0	0	0	0	0	0	0	0	0	0	0	0	0	0	0	0	0	0	0	0	0	0	0	0	0	0	0	0	0	0	0	0	0	0	0	0	0	0	0	0	0	0	0	0	0	0	0	0	0	0	0	0	0	0	0	0	0	0	0	0	0	0	0	0	0	0	0	0	0	0	0	0	0	0	0	0	0	0	0	0	0	0	0	0	0	0	0	0	0	0	0	0	0	0
ENSG00000164896	0	0	244	0	0	0	155	7	6	0	0	0	63	0	0	53	0	56	0	0	0	0	114	0	188	0	0	0	103	44	0	0	54	3	0	6	0	0	0	98	0	0	0	227	0	0	5	108	36	130	0	161	0	134	0	128	7	7	0	2	0	11	0	0	80	0	0	84	41	1	12	0	124	0	644	55	174	34	68	2	135	80	48	0	0	0	64	29	98	26	0	0	108	0	2	86	0	0	28	326	0	211	0	187	0	0	28	0	70	84	0	0	50	0	0	48	2	0	0	0	0	0	12	156	0	0	61	0	0	0	96	0	118	0	71	118	0	141	42	368	0	0	101	312	0	0	28	0	30	50	0	110	6
ENSG00000164897	2	0	66	0	0	0	77	0	2	0	46	36	0	14	0	7	9	19	8	0	0	34	4	10	0	16	0	0	0	14	27	2	45	0	0	19	47	296	0	91	0	56	7	0	8	0	39	54	21	0	0	8	3	25	8	16	0	21	34	50	16	9	2	0	94	9	0	0	0	5	0	0	2	45	17	0	5	72	15	0	5	1	17	2	6	54	17	0	18	12	34	0	72	0	0	48	0	19	1	137	1	66	0	0	0	0	44	11	3	1	1	0	1	0	29	0	10	8	0	0	4	0	26	2	0	5	21	0	64	12	20	8	29	0	18	0	0	2	28	13	0	0	14	14	45	14	1	0	15	27	7	28	0
ENSG00000164898	0	0	27	30	4	0	15	14	0	2	25	93	10	13	0	2	34	7	9	72	9	9	2	11	23	0	17	4	10	0	0	0	0	9	0	3	14	35	20	10	1	28	0	36	0	0	8	27	7	16	0	7	19	2	6	56	24	5	14	2	9	36	28	26	6	4	0	0	16	8	5	25	18	18	0	0	19	22	0	12	0	8	6	0	7	5	6	8	29	6	11	3	12	0	0	7	0	0	3	5	6	0	14	40	0	0	4	0	6	22	0	16	21	0	0	16	0	10	0	0	15	15	2	21	27	0	15	25	22	17	7	10	19	0	0	40	0	12	0	20	0	0	16	9	0	20	3	23	13	9	0	15	0
ENSG00000164900	0	0	0	0	0	0	0	0	0	0	0	0	0	0	0	0	0	0	0	0	0	0	0	0	0	0	0	0	0	0	0	0	0	0	0	0	0	0	0	0	0	0	0	0	0	0	0	0	0	0	0	0	0	0	0	0	0	0	0	0	0	0	0	0	0	0	0	0	0	0	0	0	0	0	0	0	0	0	0	0	0	0	0	0	0	0	0	0	0	0	0	0	0	0	0	0	0	0	0	0	0	0	0	0	0	0	0	0	0	0	0	0	0	0	0	0	0	0	0	0	0	7	0	0	0	0	0	0	0	0	0	0	0	0	0	0	0	0	0	0	0	0	0	0	0	0	0	0	0	0	0	0	0
ENSG00000164902	30	0	0	0	126	6	89	111	14	0	385	54	184	394	719	44	811	27	102	68	67	615	124	170	0	212	0	0	0	0	7	332	158	0	0	144	266	1974	102	579	0	97	8	146	0	866	475	882	156	221	0	0	34	194	533	8	240	0	174	75	0	645	77	36	0	116	0	26	104	0	81	0	1400	1132	150	3	2	637	644	404	93	577	0	1134	146	338	559	0	261	319	736	81	145	330	0	729	0	0	76	669	211	645	2	0	0	0	188	0	43	0	550	440	211	0	412	281	1	284	101	0	9	15	49	5	169	252	0	1026	1	446	410	404	301	0	0	0	0	291	174	522	3	453	63	0	15	135	155	8	0	292	66	0	82
ENSG00000164904	39	306	0	0	0	0	0	5	7	0	0	0	96	194	0	12	46	86	0	216	38	33	73	40	23	0	33	0	91	0	27	123	0	2	0	43	0	0	0	0	6	0	24	0	0	93	67	166	50	0	0	33	0	40	75	0	532	30	61	33	0	11	6	0	70	1	0	72	28	19	0	0	0	0	47	16	18	0	0	0	50	25	104	26	14	0	106	46	55	60	0	0	0	0	0	83	0	120	10	0	38	0	0	0	0	0	56	0	48	71	5	1	80	0	130	0	0	14	155	0	93	13	71	410	0	0	98	0	0	0	78	34	31	0	0	23	0	40	30	133	1	0	11	17	0	46	58	258	157	0	0	164	0
ENSG00000164916	20	0	0	0	5	0	0	0	0	0	0	3	21	0	55	18	0	0	37	0	0	8	0	42	0	0	1	0	0	0	1	0	34	0	0	0	2	0	0	0	1	0	19	0	1	0	0	0	1	98	0	96	0	19	0	0	31	0	0	0	0	0	33	4	2	0	1	5	12	17	0	4	0	15	0	24	69	0	0	55	1	0	0	0	0	0	40	1	0	0	0	4	0	0	0	0	0	0	0	80	0	0	0	0	0	1	0	27	0	56	1	17	7	0	0	0	0	1	23	0	50	0	0	0	0	36	0	0	0	0	5	1	0	0	1	0	0	0	0	0	3	1	0	1	0	2	0	0	0	17	0	0	33
ENSG00000164919	144	131	335	46	118	12	462	451	117	1201	386	471	444	613	467	296	544	251	572	399	262	382	713	155	690	86	83	192	178	71	51	460	420	403	371	469	328	516	382	356	133	340	303	400	74	112	162	283	293	529	178	169	242	165	479	347	443	396	426	420	509	326	377	361	366	616	525	201	275	134	161	487	149	456	538	213	282	1483	283	495	299	280	411	427	295	242	280	633	417	203	197	195	242	284	227	353	482	337	148	519	439	59	515	628	572	268	311	137	466	246	805	226	500	2564	500	261	302	166	139	218	157	194	216	341	204	328	320	185	105	309	278	512	437	319	383	250	109	199	199	197	45	344	636	458	240	332	181	32	210	249	165	150	351
ENSG00000164920	0	0	0	0	0	0	0	0	0	0	0	0	0	0	22	0	0	0	0	0	0	0	0	0	0	0	0	0	0	0	0	0	0	17	0	0	0	0	0	0	0	0	0	0	0	0	0	0	0	0	0	0	0	0	0	0	0	0	0	0	0	0	0	0	0	0	0	0	0	0	0	0	0	0	150	0	0	0	0	0	276	54	0	0	0	0	0	0	0	0	45	0	0	6	0	92	0	0	0	0	0	0	0	0	0	0	13	0	0	0	0	0	0	0	0	0	0	0	0	0	0	0	0	0	0	0	0	0	0	0	0	0	0	0	0	0	0	0	0	0	0	0	0	0	0	0	0	0	0	0	0	0	86
ENSG00000164924	3589	0	762	0	1124	226	3502	761	1299	3	4628	781	2602	765	5012	3476	1547	3676	2039	1674	9	2802	3687	2525	2650	231	21	87	526	2	2	2681	2609	2694	77	5177	3031	0	6657	1074	45	3671	2402	1879	503	779	4599	1862	2374	1853	3665	1857	1043	6523	1278	2371	4232	1651	8230	1207	10318	2053	6812	2842	1879	3876	1805	2259	2333	975	408	2033	1662	342	12289	1259	3443	5556	3950	1469	2024	8870	8935	551	212	7304	4011	2419	4190	8196	1532	799	3561	428	494	3839	1335	49	4158	5042	999	3942	5788	955	1	75	7401	1398	1856	2630	1398	2050	5599	31	1538	3121	27	1541	297	56	235	1421	2262	3	934	3788	1339	1440	2266	2251	4029	6117	3709	1	1532	1094	85	653	3778	2391	240	9	2873	2210	2098	3951	925	707	1409	2288	179	2677	1636
ENSG00000164929	0	0	0	0	0	0	0	0	0	0	0	0	0	0	0	0	0	0	0	0	0	0	0	0	0	0	0	0	0	0	0	0	0	0	0	0	0	0	0	0	0	0	0	0	0	0	0	0	0	0	0	0	0	0	2	0	0	0	0	0	0	0	0	0	0	0	0	0	0	0	0	0	0	0	0	0	0	326	0	0	0	0	0	0	0	0	0	0	0	0	0	0	382	0	0	0	0	0	0	0	0	0	0	0	0	0	0	0	0	0	0	0	0	0	0	0	0	0	0	0	0	34	0	0	0	0	0	0	0	0	0	0	0	0	0	0	0	0	0	0	0	0	0	0	105	0	0	0	0	0	0	0	0
ENSG00000164930	0	0	389	0	191	0	0	0	0	0	0	0	0	0	0	0	50	0	0	0	0	0	0	337	0	0	0	0	0	0	0	0	0	0	0	0	0	0	0	497	0	0	0	0	0	0	40	0	0	0	0	0	0	0	0	0	0	0	0	0	0	0	216	0	0	0	0	195	14	0	0	0	288	0	0	0	0	0	0	0	0	0	0	0	0	0	0	0	0	0	0	0	0	0	0	0	0	0	0	0	0	0	0	0	0	0	125	0	0	0	102	0	0	0	0	0	0	0	0	0	0	0	0	107	0	0	0	0	0	0	26	0	0	0	0	0	0	40	0	0	1	0	0	53	0	0	239	0	0	169	0	0	0
ENSG00000164932	33	0	0	0	0	0	0	0	0	0	1	0	0	0	0	0	0	32	0	0	0	0	0	0	0	0	0	0	0	0	0	0	0	0	0	90	0	0	0	115	0	0	0	0	0	0	0	0	0	0	0	0	0	0	0	0	0	0	0	0	0	0	46	0	0	0	0	0	0	0	0	0	0	0	0	33	0	0	0	0	0	0	0	0	0	0	0	0	0	0	0	0	0	0	0	0	0	0	43	0	369	0	0	0	0	0	0	0	0	5	0	0	0	0	0	0	0	0	0	0	0	0	0	0	0	0	0	0	0	0	0	0	0	0	0	0	0	0	0	0	0	0	57	0	0	0	0	0	0	0	0	0	0
ENSG00000164933	85	149	417	0	0	1	0	0	0	0	0	0	0	0	0	0	0	0	129	0	0	12	0	0	0	0	0	0	0	0	0	0	115	0	0	0	0	0	0	0	0	482	0	0	0	0	99	0	0	0	0	199	0	167	0	0	0	0	0	0	0	0	204	0	156	0	0	22	31	1	0	0	0	8	0	0	0	0	0	0	0	0	2	0	0	0	561	0	209	0	0	0	0	0	0	0	0	0	88	0	0	733	0	1	0	0	0	0	0	13	0	0	33	0	0	0	0	0	0	0	0	22	0	145	0	0	0	0	0	0	0	0	0	0	0	0	0	0	0	32	0	0	0	406	0	0	0	0	5	0	0	98	0
ENSG00000164934	184	39	0	0	212	0	331	59	161	1	0	7	557	0	84	198	323	427	277	0	0	495	692	132	134	0	15	0	629	0	0	584	74	576	0	890	134	0	297	212	0	0	479	37	2	1	114	201	260	1057	0	3	307	199	3	1025	220	325	549	293	775	1	202	28	33	393	0	342	375	269	14	188	573	146	0	4	0	961	209	487	0	787	246	330	657	529	365	1189	814	208	0	241	0	0	211	108	0	0	396	266	892	971	0	399	0	0	272	0	565	215	0	62	842	0	69	107	0	3	0	0	0	178	172	0	0	132	2	0	962	0	560	505	106	0	0	183	0	88	134	0	1	0	259	0	20	53	150	63	0	87	84	0	127
ENSG00000164935	0	0	0	0	0	0	0	0	0	0	0	0	0	0	0	0	0	0	0	0	0	0	0	0	0	0	0	0	0	0	0	0	0	0	0	0	0	0	0	0	0	0	0	0	0	0	0	0	0	0	0	0	0	0	0	0	0	0	0	0	0	0	0	0	0	0	0	0	0	0	0	0	0	0	0	0	0	0	0	0	0	0	0	0	0	0	0	0	0	0	0	0	0	0	0	0	0	0	10	0	0	0	0	0	0	0	0	0	0	0	0	0	0	0	0	0	0	0	0	0	0	0	0	0	0	0	0	0	0	0	0	0	0	0	0	0	0	0	0	0	0	0	0	0	0	0	0	0	0	0	0	0	0
ENSG00000164938	0	1096	210	0	0	0	176	65	0	0	38	0	46	0	0	32	0	0	0	5	0	0	0	44	0	0	0	0	0	0	0	0	0	335	0	0	229	0	0	0	0	0	0	0	0	0	11	0	0	70	0	0	20	9	0	0	645	0	0	0	30	0	400	0	0	0	0	48	0	0	65	0	0	0	225	0	0	0	60	69	0	0	0	0	0	94	0	0	17	0	89	0	143	46	0	0	136	0	0	0	447	0	0	0	0	0	0	26	0	106	0	9	0	0	0	519	0	0	0	0	0	114	0	0	0	0	14	0	0	0	8	0	0	0	0	0	0	0	0	0	0	0	0	0	65	33	87	0	0	54	30	403	0
ENSG00000164941	1	0	44	2	13	0	0	0	14	0	0	0	0	37	0	36	0	0	3	19	0	1	0	13	178	27	0	41	0	0	0	16	1	27	0	5	0	0	178	310	0	0	0	0	0	20	0	50	123	0	61	0	26	0	0	0	0	0	0	165	0	0	11	0	18	0	0	0	0	0	0	0	257	0	295	2	7	0	0	0	0	0	0	164	24	0	0	252	188	56	0	80	0	0	0	0	0	0	7	466	0	0	0	0	0	0	0	0	132	85	0	1	186	0	0	0	0	0	0	0	9	154	43	0	0	0	47	124	0	220	0	91	0	0	0	248	21	0	64	0	0	0	0	31	0	0	28	0	6	0	0	22	0
ENSG00000164944	0	0	0	0	0	0	0	0	0	0	3	2	0	0	0	19	0	0	0	480	0	115	0	0	0	2	11	3	8	0	0	4	0	0	2	0	2	5	7	0	0	0	0	0	0	0	0	6	49	27	2	0	10	0	0	4	0	346	0	0	10	0	11	20	0	0	0	0	153	0	0	3	45	0	0	0	12	0	0	12	0	0	52	1699	0	0	71	2	7	0	520	0	0	0	12	243	0	0	248	0	0	10	0	0	0	0	2	0	4	0	54	0	12	0	0	0	0	0	0	0	0	28	1	0	0	0	0	0	0	0	9	0	0	0	0	0	0	168	0	2	2	0	0	6	25	5	0	0	0	47	0	0	0
ENSG00000164946	0	0	0	0	0	4	49	0	0	0	334	0	0	248	67	0	161	0	0	0	0	190	0	0	0	38	1	161	0	0	0	0	72	329	0	0	384	0	89	2	0	459	964	0	0	51	506	0	0	1	1	0	0	0	0	0	0	0	0	0	0	0	369	769	424	0	0	0	0	0	254	0	0	0	0	0	391	0	102	0	0	0	0	0	0	690	0	0	0	32	113	0	0	0	0	117	0	0	0	148	0	0	110	0	0	0	493	0	0	72	937	0	0	0	311	0	0	0	0	452	4	0	0	0	0	544	0	0	0	122	414	0	846	0	128	233	0	0	0	0	0	0	0	0	0	46	0	26	2	21	0	0	0
ENSG00000164949	0	0	0	0	0	0	0	0	0	0	0	1	0	0	0	0	0	0	0	0	0	0	0	0	0	0	0	0	0	0	0	0	0	0	0	0	0	0	0	0	0	0	0	0	0	0	0	0	0	0	0	0	0	0	0	0	0	0	0	0	0	0	0	0	0	0	0	0	0	0	0	0	0	0	0	0	0	0	0	0	0	0	0	0	0	0	0	0	0	0	0	0	0	0	0	192	0	0	0	0	2	705	0	0	0	0	0	170	0	0	0	0	0	0	0	0	0	0	0	0	0	0	0	0	0	0	14	0	0	0	0	0	0	0	0	0	914	0	0	0	0	0	0	0	0	0	0	0	0	0	0	0	0
ENSG00000164951	157	0	0	0	0	294	0	0	0	0	0	0	0	0	292	220	0	174	0	0	0	0	0	0	2	0	0	0	0	0	0	0	0	0	0	311	352	0	0	0	0	0	634	0	0	0	0	0	168	0	14	0	314	0	298	0	0	659	0	0	0	0	0	0	80	0	0	0	0	0	4	0	0	0	0	2	0	0	0	1	0	0	0	0	0	0	1088	0	333	239	0	0	0	0	0	415	0	1	0	0	0	0	0	0	0	0	0	215	0	0	0	0	0	0	0	0	0	1	0	0	2	0	0	0	0	0	0	0	1976	0	0	333	0	1	910	0	0	0	13	0	4	0	0	0	8	0	0	0	6	0	0	0	0
ENSG00000164953	5	0	0	0	0	0	0	0	0	71	6	0	0	0	0	0	0	0	0	0	0	21	0	0	0	0	0	0	0	0	0	0	0	0	0	0	6	0	14	0	0	0	0	0	0	0	0	0	7	0	0	0	0	0	0	14	0	0	0	0	0	0	3	0	0	0	0	0	3	0	4	0	66	0	91	0	57	0	0	0	14	0	0	13	45	0	0	0	0	0	0	0	0	12	0	0	0	0	0	0	0	0	141	0	0	979	0	0	69	0	64	0	74	0	0	0	0	0	0	0	0	0	1	0	0	0	0	0	0	0	6	0	0	0	1	23	0	9	0	0	0	0	129	0	0	0	0	143	4	19	0	0	0
ENSG00000164961	0	0	0	0	0	0	0	0	0	0	0	0	0	0	0	0	0	0	0	0	0	51	180	0	0	0	3	0	85	0	0	0	2	0	0	0	0	4	0	0	1	180	0	0	0	0	0	148	0	0	0	0	0	94	0	0	0	0	66	0	0	0	15	0	0	35	0	0	36	0	0	0	0	0	0	0	90	0	0	0	0	0	0	0	0	0	0	0	0	0	0	0	0	0	0	0	0	207	6	0	0	0	0	0	0	0	0	0	0	0	0	0	0	0	0	14	0	0	0	0	0	0	0	0	0	13	0	0	0	0	96	70	0	0	186	2	0	0	0	0	44	12	160	102	0	0	206	0	0	0	0	72	0
ENSG00000164967	70	3	238	234	0	0	179	0	125	0	328	223	0	482	0	0	91	0	0	172	0	267	0	0	0	0	0	134	0	0	0	0	136	177	0	0	0	0	97	213	0	0	0	184	0	289	15	0	0	144	34	0	87	0	0	145	121	0	44	0	91	0	0	0	6	4	301	0	0	0	19	0	276	125	0	37	0	0	0	99	3	53	0	168	127	50	0	0	77	0	0	0	93	187	0	57	401	24	0	99	0	142	0	0	0	0	0	141	36	142	0	0	0	956	0	0	113	0	0	0	0	0	0	0	0	0	0	0	0	4	0	0	105	0	0	245	0	1	0	0	0	0	48	0	0	0	41	86	0	0	0	0	0
ENSG00000164970	0	0	0	0	0	0	0	0	0	0	0	12	0	0	0	0	0	4	0	0	0	0	0	0	0	0	0	0	0	9	0	0	0	1	0	0	0	0	0	0	0	0	0	0	0	0	0	0	0	0	0	0	0	1	0	0	0	0	0	0	0	0	1	3	0	0	0	0	0	0	0	0	0	0	0	0	0	0	0	0	0	0	0	0	3	36	0	0	0	0	0	0	0	0	0	0	0	0	0	79	0	0	0	0	0	0	0	0	0	0	0	0	0	0	0	0	0	0	0	1	0	0	0	0	0	100	0	0	2	0	0	0	0	0	0	0	0	40	6	0	0	0	0	0	0	4	0	0	0	0	0	2	0
ENSG00000164972	0	0	0	0	0	0	0	0	0	0	0	0	0	16	0	0	0	0	0	0	0	0	0	0	0	0	0	0	0	0	0	0	0	0	0	0	0	0	0	0	0	0	0	0	0	0	0	0	0	0	0	0	0	0	0	0	0	0	0	0	0	0	0	0	0	0	0	0	0	0	0	0	0	0	0	0	0	0	0	0	0	0	0	0	0	0	0	0	0	0	0	0	0	0	0	0	0	0	1	0	0	0	0	0	0	0	0	0	0	0	0	0	0	0	0	0	0	0	0	0	0	6	0	0	0	0	0	0	0	0	0	0	0	0	0	0	0	0	0	0	0	0	0	0	0	0	0	0	0	0	0	0	0
ENSG00000164975	109	0	0	0	0	0	0	114	0	0	0	0	0	0	1004	196	0	131	0	0	0	0	0	0	0	0	0	0	0	1	1	0	0	12	0	545	0	0	0	0	0	471	130	0	0	0	10	171	0	0	0	538	270	244	15	0	12	74	0	5	0	3	0	542	214	95	11	0	0	0	0	40	129	3	0	0	0	0	0	0	39	50	0	0	489	0	0	560	8	308	0	0	0	657	0	0	0	0	178	13	147	0	0	0	0	0	0	0	0	108	5	0	2	0	27	0	261	4	0	0	0	57	12	0	0	0	0	0	0	0	50	0	0	0	0	0	0	1	122	0	20	0	47	0	0	152	47	0	5	4	0	0	0
ENSG00000164976	0	0	0	0	0	0	0	0	0	0	0	7	0	0	0	0	27	0	0	0	0	1	0	0	1	2	0	0	0	0	0	0	0	3	0	0	11	0	2	0	0	0	25	80	0	0	0	0	0	0	42	0	0	33	0	0	0	0	0	0	0	0	0	137	0	0	0	0	0	102	0	0	0	0	0	0	45	0	21	0	0	3	0	0	0	336	222	2	86	1	0	36	0	0	0	0	0	0	0	0	0	0	0	0	0	0	172	0	0	19	0	0	0	0	0	0	47	0	0	0	0	0	0	0	0	45	0	0	88	3	0	0	3	0	0	0	0	0	0	3	0	0	0	0	2	0	170	5	0	0	0	0	2
ENSG00000164978	26	0	0	0	0	0	170	31	0	0	159	0	118	8	150	0	0	0	78	151	0	0	0	8	0	0	0	0	0	0	13	0	0	115	0	0	0	0	0	0	0	0	0	0	0	155	0	0	0	0	0	0	0	0	0	0	0	1	41	50	0	0	43	0	0	0	20	0	20	0	0	0	0	2	1	51	0	0	0	0	0	108	22	18	0	0	0	0	8	35	47	0	0	0	0	75	0	0	37	0	0	0	2	0	0	0	14	0	0	0	62	0	61	0	0	129	0	0	0	0	0	0	75	203	0	1	0	0	0	0	0	0	0	0	121	8	0	197	0	0	0	0	0	0	0	0	106	0	0	92	0	0	0
ENSG00000164983	0	0	0	0	2	0	0	0	0	0	0	0	0	0	0	39	6	33	0	0	0	7	0	0	0	26	0	0	0	0	0	0	0	0	0	0	17	0	0	0	0	0	1	0	0	0	0	159	0	5	0	0	0	0	0	0	0	0	0	0	0	0	51	3	0	0	0	11	0	0	0	0	0	26	0	0	0	0	0	0	2	0	0	0	0	0	0	0	52	87	0	0	0	0	0	0	0	0	48	0	14	0	0	0	0	0	0	62	0	0	0	0	24	0	154	0	39	0	0	0	0	0	0	0	0	0	0	0	0	0	0	7	22	0	2	0	0	0	0	0	0	0	65	0	3	43	0	0	65	0	0	0	0
ENSG00000164985	4	0	129	0	31	0	17	0	0	0	0	440	10	5	0	7	10	220	44	9	0	18	237	319	0	0	1	0	9	0	6	22	55	1	0	342	443	0	0	0	0	0	370	141	0	0	120	0	402	43	7	15	225	23	0	578	83	193	15	371	78	0	288	69	20	716	0	23	105	1	0	5	0	92	876	11	0	418	4	0	119	177	91	52	3	57	0	50	333	474	0	24	0	8	1	243	0	3	193	0	280	2	0	589	0	6	0	12	11	48	1	2	0	0	0	33	0	2	8	142	7	68	36	0	38	6	0	96	87	17	401	178	0	0	0	0	0	297	55	0	0	0	48	358	36	155	0	0	0	9	0	10	0
ENSG00000164989	0	0	0	0	0	1	0	0	0	0	0	0	0	0	0	0	0	0	0	0	0	0	0	0	0	0	0	0	0	0	0	0	0	0	0	0	0	0	0	0	74	0	0	0	0	0	0	0	0	1	0	0	0	0	0	0	0	74	0	0	0	0	0	73	0	8	0	0	0	0	0	0	0	0	0	0	0	0	0	0	0	26	0	0	0	0	0	0	25	0	0	0	0	0	0	0	0	0	0	0	0	0	0	0	0	0	0	0	0	9	0	0	0	0	0	0	0	0	0	0	7	1	43	0	0	0	0	0	0	0	0	0	0	0	0	0	0	37	0	0	0	0	0	0	0	5	0	0	0	0	0	0	0
ENSG00000165006	0	0	0	0	0	93	382	0	24	0	0	0	0	0	0	0	0	86	43	0	0	413	0	0	7	5	0	0	0	0	0	0	0	57	0	236	0	0	0	5	0	0	1	0	33	1	13	0	0	67	3	2	0	0	0	286	0	1	4	0	0	6	0	68	13	0	0	8	0	0	12	25	0	0	0	24	0	0	0	0	6	0	0	0	0	0	4	0	0	0	0	0	0	0	0	174	0	0	46	349	0	0	0	0	4	0	0	0	0	116	59	0	0	0	0	16	0	57	0	168	5	5	0	0	0	51	0	70	433	0	0	0	81	0	0	291	0	0	0	0	0	0	0	0	0	0	5	0	9	158	0	0	0
ENSG00000165023	0	0	0	0	0	0	0	0	0	0	0	0	0	0	0	0	0	0	0	0	0	0	0	0	0	0	0	0	0	0	0	0	0	0	0	0	0	0	0	0	0	0	0	0	0	0	0	0	0	0	0	0	0	0	0	0	0	0	0	0	0	0	0	0	0	0	0	0	0	0	0	0	0	0	0	0	0	0	0	0	0	0	0	0	0	0	0	0	0	0	0	0	0	0	0	0	0	0	0	0	0	0	0	0	0	0	0	0	0	0	0	0	0	0	0	0	0	0	0	0	0	2	0	0	0	0	0	0	0	0	0	0	0	0	0	0	0	0	0	0	1	0	0	0	0	0	0	0	0	0	0	0	0
ENSG00000165025	39	0	0	0	0	0	0	0	0	0	0	0	0	0	0	0	0	0	0	0	0	0	0	0	0	12	0	0	0	0	0	0	0	0	0	0	46	0	0	0	0	0	0	0	0	0	0	0	0	0	0	0	0	0	0	0	0	0	0	0	0	0	0	0	0	0	0	0	0	0	0	0	0	0	0	0	0	0	0	0	0	0	0	0	0	0	0	0	0	0	0	0	0	0	0	0	0	0	0	0	0	0	0	0	0	0	0	0	0	0	0	0	0	0	0	0	0	0	0	0	0	0	0	0	0	0	0	0	0	0	0	0	0	0	0	0	0	0	0	0	0	0	0	0	0	0	0	0	0	0	0	0	0
ENSG00000165028	0	0	0	0	0	0	0	0	0	0	0	0	0	0	0	0	0	0	0	0	0	0	128	85	0	0	0	0	0	0	0	0	0	0	0	0	0	0	0	150	0	0	0	0	0	0	0	0	0	0	0	0	0	0	0	0	185	0	0	0	0	0	109	0	0	0	0	0	0	3	0	0	0	0	0	0	0	0	0	0	0	0	0	0	28	0	544	0	0	0	0	0	0	0	69	0	0	0	0	0	0	0	0	0	0	0	0	0	774	0	0	0	0	0	0	136	0	0	0	0	0	0	0	0	0	0	0	0	0	0	0	0	0	0	0	0	0	0	0	0	0	0	0	0	0	0	5	172	0	0	0	0	0
ENSG00000165029	18	0	185	0	33	0	0	160	2	0	207	0	34	0	30	227	0	0	118	0	1	13	1133	1441	241	0	3	0	0	8	0	837	452	542	0	107	336	0	0	10	50	1111	1084	0	238	0	850	55	108	1132	37	10	233	3	72	18	43	151	86	63	25	1	754	1079	338	27	0	128	208	98	1	235	0	0	913	704	787	0	0	0	481	0	606	0	1649	0	24	0	0	301	1	172	43	0	0	677	0	21	470	0	0	0	168	0	0	0	2324	0	23	136	44	57	282	47	1178	63	214	576	0	0	0	1	163	0	0	200	41	0	0	391	0	0	93	158	314	0	0	0	0	0	153	0	42	50	105	60	5	0	104	0	67	157	419
ENSG00000165030	272	86	300	0	0	1	448	0	0	0	32	0	0	805	169	181	485	0	18	0	0	262	0	0	376	140	0	0	0	5	0	0	116	0	1	0	0	0	0	435	0	0	0	0	1	0	0	2036	2	0	0	727	0	0	55	0	0	1	369	0	1739	705	0	0	0	0	0	331	0	264	0	0	54	0	613	0	0	0	613	1	0	232	44	0	654	0	0	0	148	132	234	0	1350	81	0	717	0	293	0	0	0	1	1	0	1107	363	184	0	518	563	1094	1649	533	0	0	0	0	0	0	0	0	560	0	0	0	0	0	0	0	0	425	232	0	0	0	0	0	580	0	844	0	0	0	0	0	0	215	0	0	196	0	0	0
ENSG00000165046	45	0	0	0	48	0	0	0	0	5	2	0	99	0	4	0	0	0	0	0	0	0	11	0	0	0	0	0	0	0	0	25	0	0	0	0	0	0	11	61	104	0	0	0	30	0	0	0	0	76	0	3	0	0	0	0	0	0	0	0	0	0	0	11	0	0	0	0	0	20	0	0	0	0	0	0	0	0	10	0	0	0	35	0	241	0	9	1	0	0	0	0	0	0	13	0	0	24	0	0	159	0	0	0	0	0	0	0	0	0	0	0	0	0	0	0	0	0	0	0	0	0	0	0	0	0	0	0	0	0	0	0	0	0	0	0	0	0	0	0	0	0	0	0	0	0	0	0	0	0	0	0	44
ENSG00000165055	0	0	4	0	32	0	0	6	0	0	0	0	0	0	0	32	1	4	0	41	0	0	0	0	0	0	11	0	130	0	1	15	0	0	0	0	38	0	0	206	0	0	0	0	0	0	0	6	0	4	6	0	0	0	0	0	0	0	0	0	0	0	0	0	0	0	4	14	1	31	3	0	0	3	0	0	0	0	0	74	0	12	0	53	0	0	2	0	0	25	2	10	0	2	4	1	0	0	47	0	6	68	0	0	0	0	0	0	0	0	5	0	0	0	64	0	0	0	0	0	0	0	0	0	0	1	0	0	0	0	0	0	0	0	0	0	0	1	7	0	0	0	0	0	0	33	2	0	58	11	0	1	0
ENSG00000165059	0	0	0	0	0	0	0	0	0	0	0	0	0	0	0	0	0	0	0	0	0	0	0	0	0	0	0	0	0	0	0	0	0	0	0	0	0	0	0	0	0	0	0	0	0	0	0	0	0	0	0	0	0	0	0	0	0	2	0	0	0	0	0	0	0	0	0	0	0	0	0	0	0	0	0	0	0	0	0	0	0	0	0	0	0	0	0	0	0	0	0	0	0	0	0	0	0	0	0	0	0	0	0	0	0	0	0	0	0	0	0	0	0	0	0	0	0	0	0	0	0	0	0	0	0	0	0	0	0	0	0	0	0	0	0	0	0	0	0	0	0	0	0	0	0	0	0	0	0	0	0	0	0
ENSG00000165060	6	0	0	0	49	171	62	28	35	0	0	0	40	140	64	128	52	33	10	0	0	202	82	188	24	0	0	0	0	0	13	82	73	0	128	98	29	0	40	0	0	1	181	52	0	29	220	0	45	50	8	25	136	51	57	132	0	1	172	102	185	25	92	0	159	12	0	23	66	66	41	77	9	53	106	19	0	140	16	0	0	71	0	139	0	1	36	16	40	66	0	0	0	0	0	326	0	32	95	33	90	0	198	0	0	0	124	0	148	211	0	37	61	367	0	126	0	14	0	0	0	1	13	1	89	31	0	0	19	45	38	37	68	0	0	0	0	82	42	117	0	0	0	137	0	81	43	0	135	0	80	44	0
ENSG00000165061	34	0	0	0	0	0	0	0	0	0	0	0	0	3	0	0	0	0	0	0	0	0	0	0	0	0	0	0	0	0	0	0	0	0	0	0	0	0	0	0	0	0	0	0	0	0	0	0	0	0	0	0	0	0	0	0	0	0	0	0	0	0	0	0	0	0	0	0	0	0	0	0	0	0	0	0	0	0	0	0	0	0	0	0	0	0	0	2	0	0	0	0	0	0	0	0	0	0	0	0	0	0	0	0	0	0	0	0	0	0	0	0	0	0	0	0	0	0	0	0	0	0	0	0	0	0	0	0	0	90	0	0	0	0	0	0	0	0	0	0	0	0	0	0	0	0	0	0	0	0	0	0	0
ENSG00000165066	0	0	0	0	0	0	0	0	0	0	0	0	0	0	0	0	0	0	0	0	0	0	0	0	0	0	0	0	0	0	0	0	0	0	0	0	0	0	0	0	0	0	0	0	0	0	0	0	0	0	0	0	0	0	0	0	0	0	0	0	0	0	0	0	0	0	0	0	0	0	0	0	0	0	0	0	0	0	0	0	0	0	0	0	0	0	0	0	0	0	0	0	0	0	0	0	0	0	0	0	0	0	0	0	0	0	0	0	0	0	0	0	0	0	0	0	0	0	0	0	0	0	0	0	0	0	0	0	0	0	0	0	0	0	0	0	0	0	0	0	0	0	0	0	0	0	0	0	0	0	0	0	0
ENSG00000165071	0	0	0	0	0	0	0	0	0	0	0	0	0	0	0	0	0	0	0	0	0	0	0	0	0	0	31	0	0	0	0	0	0	0	0	0	0	0	0	0	0	0	0	0	0	0	0	0	0	0	0	0	0	0	0	0	0	0	0	0	0	0	0	0	0	0	0	0	0	0	0	0	0	0	0	0	0	0	0	0	0	0	0	20	0	0	0	0	0	0	0	0	0	0	0	0	0	0	0	0	0	0	0	0	0	0	0	0	0	0	0	0	0	0	0	0	0	0	0	0	0	0	0	0	0	0	0	0	0	0	0	0	0	0	0	0	0	0	0	0	0	0	0	0	0	0	0	0	0	0	0	0	0
ENSG00000165072	0	0	0	0	0	0	0	0	0	0	0	0	0	0	0	0	0	0	0	0	0	6	0	0	0	0	0	0	0	0	0	0	0	0	0	0	26	0	0	0	0	0	0	0	0	0	0	0	0	0	0	0	0	0	0	0	0	0	0	0	0	0	0	0	0	0	0	0	0	0	0	0	0	0	0	0	40	0	51	0	0	0	0	0	0	0	0	0	0	0	0	0	0	0	0	0	0	0	0	0	0	0	0	0	0	0	149	0	0	0	0	0	0	0	0	0	0	0	0	14	0	0	0	0	0	0	0	0	0	0	0	0	0	0	0	0	0	0	0	0	0	0	0	0	0	0	0	0	0	0	0	0	0
ENSG00000165076	0	0	0	0	0	0	0	0	0	0	0	0	0	0	0	0	0	0	0	0	0	0	0	0	0	0	0	0	0	0	0	0	0	0	0	0	0	0	0	0	0	0	0	0	273	0	0	0	0	0	0	0	0	0	0	0	0	0	0	0	0	0	0	0	0	0	0	0	0	0	0	0	0	0	0	0	0	0	0	0	0	0	0	0	0	0	0	0	0	0	0	0	0	0	0	0	0	0	0	0	0	0	0	0	0	0	0	0	0	0	0	0	0	0	0	0	0	0	0	0	0	11	0	0	0	0	0	0	0	0	0	0	0	0	0	0	0	0	0	0	0	0	0	0	0	0	102	0	0	0	0	0	0
ENSG00000165078	0	0	0	0	0	0	0	0	0	0	0	0	0	0	0	0	0	0	0	0	0	0	0	0	0	0	0	0	0	0	0	0	0	0	0	0	0	0	0	0	0	0	0	0	0	0	0	0	0	0	0	0	0	0	0	0	0	0	0	21	0	0	0	0	0	0	0	0	0	0	0	0	0	0	0	0	0	0	0	0	0	0	0	0	0	0	0	0	0	0	0	0	0	0	0	0	0	0	0	0	0	0	0	0	0	0	0	0	0	13	0	0	0	0	0	0	0	0	0	0	0	0	0	0	0	0	0	0	0	0	0	0	0	0	0	0	0	0	0	0	0	0	0	0	0	0	0	0	0	0	0	0	0
ENSG00000165084	0	0	0	0	0	0	0	0	0	0	0	0	0	0	0	0	19	0	0	0	0	0	0	0	0	0	16	0	0	0	0	0	0	0	0	0	0	0	0	0	0	0	0	0	0	0	0	0	0	0	0	0	0	0	0	0	0	0	0	0	0	0	0	0	0	17	0	0	0	0	0	0	0	0	0	0	0	0	0	0	0	0	0	0	0	2	0	0	0	0	0	0	0	0	0	0	0	0	0	0	0	0	0	0	0	0	0	0	0	0	0	0	0	0	0	0	0	0	0	0	0	0	0	0	0	0	0	0	0	0	0	0	0	0	0	0	0	0	0	0	0	0	0	0	0	0	0	0	0	0	0	0	0
ENSG00000165091	0	0	0	0	0	0	0	0	0	0	0	0	2	0	0	0	0	0	0	0	0	0	0	0	0	0	0	4	0	0	0	0	0	0	0	0	0	0	0	0	0	0	0	0	0	0	0	0	0	0	0	0	0	0	0	0	0	0	0	0	0	0	0	0	0	0	0	0	0	0	0	0	0	0	0	0	0	0	0	0	0	0	0	0	0	0	0	0	0	0	0	0	0	0	0	0	0	0	0	0	0	0	0	0	0	0	0	0	0	0	0	0	0	0	0	0	0	0	0	0	0	1	2	0	0	0	0	0	0	0	0	0	0	0	0	0	0	0	0	0	0	0	0	0	0	0	0	0	0	0	0	0	0
ENSG00000165092	0	0	0	0	0	0	0	18	0	0	0	0	523	0	0	40	0	118	0	0	343	0	2396	0	46	0	0	0	479	0	0	0	0	0	0	0	0	0	0	0	354	0	0	0	2	0	0	0	0	0	0	203	0	0	0	0	0	0	0	1398	0	0	0	0	0	0	0	323	109	0	0	324	0	0	0	0	0	0	0	0	0	0	363	0	0	0	0	0	230	0	0	0	224	0	0	0	0	0	122	0	0	0	0	1099	0	0	0	0	709	382	0	0	86	0	0	45	0	0	0	0	0	0	0	0	0	0	904	0	0	0	0	0	0	0	0	0	0	0	0	0	0	0	0	40	0	0	106	0	110	0	0	0	0
ENSG00000165097	0	0	0	0	0	0	0	0	0	0	0	0	0	22	0	0	0	0	0	20	0	0	0	0	0	27	0	0	0	0	20	0	0	0	0	0	0	0	0	0	2	0	0	0	2	0	0	0	0	0	590	0	0	0	0	0	1	0	0	0	0	12	0	0	0	224	0	0	0	0	0	341	0	0	20	0	0	0	30	10	0	0	0	0	0	0	0	0	0	0	0	0	0	0	0	0	0	0	0	0	0	0	0	0	0	0	0	0	0	17	0	114	0	0	0	0	0	0	0	0	3	0	0	0	0	0	0	0	190	0	35	0	0	0	0	0	0	0	0	0	47	0	2	0	0	0	0	0	0	0	121	0	2
ENSG00000165102	17	0	0	0	0	0	0	157	0	65	5	0	0	0	0	0	0	1	97	0	5	14	6	0	263	4	0	0	0	0	5	0	11	45	0	0	0	0	0	2	4	0	81	0	0	0	0	0	0	0	0	0	26	307	2	54	0	0	0	208	0	0	20	3	0	0	0	11	0	173	0	0	0	0	53	20	101	0	0	71	0	15	0	1	0	0	0	0	56	0	0	0	0	0	4	0	1	0	0	2	122	80	88	0	0	0	44	0	27	108	34	0	0	0	0	291	0	0	0	0	2	19	0	0	0	0	0	0	405	48	0	0	0	0	0	0	0	0	0	0	21	0	0	0	0	110	30	0	131	3	0	0	5
ENSG00000165105	0	1	0	0	0	0	1	0	0	0	0	0	0	1	5	0	0	0	75	0	58	0	0	90	0	0	0	1	0	1	1	92	0	65	3	0	0	0	0	0	0	0	1	1	0	0	0	0	0	0	0	0	39	1	0	0	0	0	0	0	0	0	0	18	0	0	0	0	0	170	0	0	218	0	0	2	63	280	0	1	29	0	0	1	0	0	0	0	0	0	10	6	252	0	0	198	4	0	67	1	0	1	527	0	0	1	72	2	0	0	0	0	0	0	0	0	0	0	0	0	1	0	0	0	0	0	0	1	0	0	0	0	0	0	0	15	0	1	0	1	20	1	0	0	52	0	0	0	1	0	0	0	1
ENSG00000165113	33	0	0	4	0	0	62	15	5	0	0	828	2	11	9	0	0	4	0	0	0	0	25	14	363	4	9	0	0	0	0	0	0	4	30	1	0	0	1	0	5	0	0	0	0	0	0	0	0	73	33	0	11	5	7	342	201	7	0	0	0	0	323	0	3	0	0	0	18	0	2	0	0	113	0	1	0	0	0	0	0	0	0	237	2	0	0	0	97	0	0	3	0	0	0	26	0	0	0	0	86	0	0	6	0	0	0	0	0	0	305	0	0	0	0	0	0	0	0	0	0	8	87	1	0	53	0	0	0	0	1	0	0	0	0	0	0	24	5	0	0	0	3	0	0	0	0	8	0	0	0	0	0
ENSG00000165115	0	0	0	0	0	0	0	0	0	0	2	0	3	0	0	0	278	0	0	102	0	63	0	79	0	0	3	0	0	0	0	36	0	0	0	0	0	1	0	0	8	0	0	0	0	0	0	0	0	0	0	0	0	0	0	0	0	46	0	3	0	0	0	24	55	0	0	19	38	6	0	3	0	0	0	0	5	0	0	0	0	0	1	2	0	0	0	0	0	0	0	0	0	21	0	0	0	0	0	0	90	0	436	0	0	0	0	0	0	0	0	0	0	0	0	0	0	7	0	0	0	6	0	313	0	38	0	0	0	23	0	42	0	0	1	0	0	143	0	0	0	0	0	0	0	0	0	0	109	2	1	7	0
ENSG00000165118	0	0	0	0	0	0	0	0	0	62	0	0	0	7	0	0	0	0	0	0	0	0	0	0	218	0	4	2	0	0	1	294	0	0	0	351	11	0	0	0	0	0	0	0	0	0	0	0	0	0	0	0	0	0	0	0	392	0	0	0	327	0	0	0	0	0	0	35	117	9	0	164	0	0	0	0	0	0	1	0	0	0	0	0	0	296	0	0	0	0	0	114	0	18	0	0	0	12	2	296	0	0	0	61	0	1	0	0	0	1	0	0	0	0	779	0	0	1	0	0	0	2	12	0	227	0	0	0	0	0	0	0	13	0	0	0	0	0	22	0	0	0	0	0	0	0	180	6	0	0	0	0	0
ENSG00000165119	216	0	418	408	115	44	288	163	341	30	53	0	407	13	1151	53	151	265	109	365	126	569	737	251	167	0	0	26	416	0	50	609	183	569	2	838	559	0	1	493	22	2142	422	3	160	200	435	553	323	969	54	534	152	209	216	1075	141	905	1171	1027	758	6	1205	953	419	1077	4	432	267	158	119	502	609	8	2057	295	129	2	264	968	1249	990	365	450	34	651	806	282	302	324	4	270	461	2	125	643	493	33	345	1284	647	324	971	1	12	322	1091	1	914	628	663	33	363	1	0	217	558	66	274	0	133	68	320	8	8	358	300	1	1	104	766	716	229	0	0	768	0	205	629	944	0	307	400	636	278	182	67	361	108	148	146	535	137
ENSG00000165120	0	0	0	0	0	0	0	0	0	0	0	0	0	0	0	0	0	0	0	0	0	0	0	0	0	0	0	0	0	2	0	0	0	0	0	0	0	0	0	0	0	0	0	0	0	0	0	0	0	0	0	0	0	0	0	0	0	0	0	0	0	0	0	0	0	0	0	0	0	0	0	0	0	0	0	0	0	0	0	0	0	0	0	0	0	0	0	0	0	0	0	0	0	0	0	0	0	0	0	0	0	0	0	0	0	0	0	0	0	0	0	0	0	0	0	0	0	0	0	0	0	0	0	0	0	0	0	0	0	0	0	0	0	0	0	0	0	0	0	0	0	0	0	0	0	0	0	0	0	0	0	0	0
ENSG00000165121	0	0	0	0	0	0	0	0	1	0	0	2	40	0	0	0	5	0	0	0	0	1	0	5	0	0	27	0	0	0	13	74	4	1	44	0	0	0	0	0	0	0	0	0	0	0	0	0	0	1	0	18	0	3	33	1	0	0	0	0	0	80	0	53	0	0	0	0	3	81	0	0	0	2	0	0	0	0	0	0	0	0	25	0	5	0	0	7	1	0	0	1	0	1	0	0	0	0	0	0	0	0	0	0	0	0	0	0	0	0	0	0	0	0	0	0	0	0	0	0	1	0	0	14	0	1	0	0	0	0	0	2	0	0	57	0	0	0	0	0	0	0	0	0	0	0	0	0	0	0	0	0	0
ENSG00000165124	0	0	0	0	0	0	0	0	0	0	0	0	0	0	0	0	0	0	0	0	0	0	0	0	0	0	6	0	0	0	27	0	0	0	0	0	0	0	0	0	0	0	0	0	0	0	0	0	0	0	0	0	0	0	0	0	0	0	0	0	0	0	0	0	0	0	0	0	0	0	0	0	0	0	0	0	1	0	0	0	0	0	0	0	0	0	0	0	0	0	0	0	22	0	0	0	0	0	0	0	0	0	0	0	0	0	0	0	0	0	0	10	0	0	0	0	0	0	0	0	0	39	4	0	0	0	0	0	0	0	0	0	0	0	0	0	0	0	0	0	4	0	0	0	0	0	0	0	0	0	0	0	0
ENSG00000165125	0	0	0	0	0	0	0	0	0	0	0	0	0	0	0	0	0	0	0	0	0	0	0	1	0	0	0	0	0	0	0	0	48	0	0	0	0	0	0	0	0	0	0	0	0	0	0	0	0	0	0	0	0	0	0	0	0	0	0	0	0	0	0	0	0	0	0	0	0	0	0	0	0	0	0	0	0	58	0	0	0	0	0	0	76	0	0	0	0	0	0	0	0	0	0	0	0	0	0	0	0	0	0	0	0	0	0	0	0	0	40	0	0	0	0	0	68	0	0	0	0	39	0	0	0	0	0	0	0	0	0	0	0	0	0	0	0	0	0	0	0	0	0	0	0	0	0	0	0	0	0	0	0
ENSG00000165131	0	0	0	0	0	0	0	0	0	0	0	0	0	0	0	0	0	0	0	0	0	0	0	0	0	0	0	0	0	0	0	0	0	0	0	0	0	0	0	0	0	0	0	0	0	0	0	0	0	0	0	0	0	0	0	0	0	0	0	10	0	0	0	0	0	0	0	0	0	0	0	0	0	0	0	0	0	0	0	0	0	0	0	0	0	0	0	0	0	0	0	0	0	0	0	0	0	0	0	0	0	0	0	0	0	0	0	0	0	0	0	0	0	0	0	0	0	0	0	0	9	0	0	0	0	0	0	0	0	0	0	0	0	0	0	0	0	0	0	0	0	0	0	0	0	0	0	0	0	0	0	0	0
ENSG00000165138	15	0	0	0	0	0	0	0	0	0	116	0	0	0	151	0	23	15	0	0	0	0	25	0	0	0	1	0	0	0	0	0	0	0	0	0	38	0	0	67	0	0	89	1	0	128	10	0	0	0	0	45	0	44	0	0	0	172	0	65	71	0	27	98	0	0	0	17	3	0	0	0	0	0	0	0	34	0	0	0	308	0	0	0	24	0	1	0	0	0	0	0	0	0	0	90	0	0	55	94	0	0	0	0	0	0	45	0	149	114	60	0	0	0	0	0	347	0	0	0	0	0	0	0	0	68	0	0	0	13	0	0	230	0	0	170	0	0	0	0	0	0	0	0	0	0	144	0	30	0	0	23	53
ENSG00000165140	0	0	0	0	0	0	0	0	0	0	0	0	0	0	0	0	26	0	0	0	0	0	0	0	0	0	0	0	0	0	0	0	0	3	0	0	0	0	0	0	0	0	0	0	0	0	0	0	0	0	0	0	0	0	0	0	0	0	0	0	0	0	0	0	0	0	0	0	0	15	0	0	0	0	0	0	0	0	0	0	0	0	0	0	0	0	0	0	0	0	0	0	0	0	0	0	0	0	0	0	0	0	0	0	0	0	0	0	0	0	0	0	0	0	0	0	0	0	0	0	0	0	0	0	0	0	0	0	0	0	0	0	0	0	0	0	0	0	0	0	0	0	28	0	0	0	0	0	0	0	0	0	0
ENSG00000165152	0	0	0	0	0	0	0	0	0	0	0	0	0	0	0	0	0	0	0	0	0	0	0	0	0	0	0	0	0	0	0	0	0	0	0	0	0	0	0	0	0	0	0	0	0	0	0	0	0	0	0	0	0	0	0	0	0	0	0	0	0	0	0	0	0	0	0	0	0	0	9	0	0	0	0	0	0	0	0	0	0	0	0	0	0	0	0	0	0	0	0	0	0	0	0	0	0	0	0	0	0	265	0	0	0	0	0	0	0	0	0	0	0	0	0	0	0	0	0	0	0	0	0	0	0	0	0	0	0	0	0	0	0	0	0	0	0	0	0	0	0	0	0	0	0	0	0	0	0	0	0	0	0
ENSG00000165156	0	0	0	0	0	0	0	0	0	0	0	0	188	0	0	28	0	90	16	0	0	86	0	0	490	0	0	0	0	0	0	0	0	0	0	253	0	0	0	0	47	0	0	0	23	0	0	0	0	67	0	515	145	0	239	0	22	0	0	0	0	0	0	0	0	1	0	0	24	88	0	0	0	0	0	482	0	0	0	0	0	0	132	0	0	0	0	0	26	14	0	0	0	0	0	0	0	0	140	0	0	0	0	0	0	0	277	0	2	0	0	0	5	0	0	146	0	0	0	0	0	0	2	0	2	0	0	0	0	56	0	0	0	0	0	0	0	0	0	0	0	0	0	0	0	98	0	0	0	0	0	497	4
ENSG00000165164	0	0	0	0	0	0	0	0	0	0	0	0	0	0	0	0	0	0	0	0	0	0	0	0	0	0	0	0	0	0	0	0	0	0	0	0	0	0	0	0	0	0	0	0	0	0	0	0	0	0	0	0	0	0	0	0	0	0	0	0	0	0	0	0	0	0	0	0	0	0	0	0	0	0	0	0	0	0	0	0	0	0	0	1	0	0	0	0	0	0	0	0	0	0	0	0	0	0	0	0	0	0	0	0	0	95	0	0	0	0	0	0	0	0	0	0	0	0	0	0	0	0	0	0	0	0	0	0	0	0	0	0	0	0	0	0	0	0	0	0	0	0	0	0	0	0	0	0	0	0	0	0	0
ENSG00000165168	0	0	0	0	0	0	0	0	0	0	0	0	0	0	0	0	0	0	0	0	0	0	0	0	0	0	0	0	0	0	0	0	0	0	0	0	0	0	0	0	0	0	0	0	0	0	0	0	0	0	0	0	0	0	0	0	0	0	0	19	0	0	0	0	0	0	0	0	0	0	0	0	0	0	0	0	0	0	0	0	0	0	0	0	0	0	0	0	0	0	0	0	0	0	0	0	0	0	0	0	0	0	0	0	0	0	0	0	0	0	0	0	0	0	0	0	0	0	0	0	0	0	0	0	0	0	0	0	0	0	0	0	0	0	0	0	0	0	0	0	0	0	0	0	0	0	0	0	16	0	0	0	0
ENSG00000165169	180	0	0	0	524	614	0	487	0	0	13	0	1	0	68	1155	79	177	1010	0	29	0	47	15	2	0	0	0	0	0	0	1285	43	0	0	134	11	0	0	5	0	1130	0	0	5	0	1	533	278	6	0	1043	541	359	16	0	0	12	811	336	2	20	0	0	0	18	0	405	428	645	0	26	11	0	0	0	0	2	0	1753	596	1015	0	148	11	483	2620	12	1134	451	1073	194	1	2	736	66	841	41	232	718	491	1276	0	0	0	495	28	609	1091	0	5	0	107	1	0	86	0	3	0	0	0	67	295	1045	436	0	0	4	0	0	0	288	0	38	44	0	0	610	559	0	67	0	0	0	0	0	1	159	82	202	0	192	9
ENSG00000165171	0	0	0	0	0	0	32	0	0	0	0	0	0	0	0	0	0	0	0	0	0	0	0	0	0	0	0	0	0	0	0	0	0	0	0	24	30	0	0	43	0	0	0	0	0	0	0	0	0	0	0	0	0	0	0	73	0	0	0	0	34	0	25	0	36	13	0	0	22	0	0	0	0	21	0	0	36	52	0	0	0	19	0	0	0	0	0	0	0	12	0	0	0	0	0	0	0	0	6	0	0	10	0	0	0	0	28	0	0	0	0	0	0	0	0	0	0	0	0	0	0	0	6	0	0	0	0	4	0	0	0	0	13	0	0	0	1	0	0	0	0	0	16	0	0	0	0	0	8	0	0	0	0
ENSG00000165175	33	0	6	0	0	0	0	0	3	0	0	218	0	0	151	4	0	0	0	0	108	0	0	0	1	13	0	0	1	0	0	0	20	0	0	2	9	109	91	0	0	16	80	0	0	0	52	2	1	0	85	7	0	0	91	87	72	0	0	11	75	0	5	11	0	0	0	0	0	2	31	0	0	0	0	0	26	0	0	0	0	7	0	0	0	101	19	0	18	25	0	0	0	0	0	59	0	0	8	33	4	0	0	0	39	0	13	0	39	0	7	0	0	0	0	33	6	37	0	0	0	0	0	43	18	0	0	155	0	0	10	0	75	0	0	0	0	3	0	0	0	0	0	39	104	145	20	0	2	0	124	98	2
ENSG00000165178	0	0	0	0	0	0	0	0	0	0	0	0	0	8	0	0	0	0	0	0	0	0	0	0	0	0	0	0	0	0	0	0	0	0	0	0	0	0	0	0	0	0	0	0	0	0	0	0	0	0	0	0	0	0	0	0	0	0	0	0	0	0	0	0	0	0	0	1	0	0	0	0	31	0	0	0	0	0	0	0	0	6	0	0	0	0	0	0	1	0	0	0	0	0	0	0	0	0	0	0	0	0	0	0	11	0	0	0	0	0	0	0	2	0	0	0	0	0	0	0	0	2	0	0	0	0	0	0	0	0	0	0	0	0	0	0	0	0	0	0	0	0	0	0	0	0	0	0	0	0	0	0	0
ENSG00000165181	0	0	0	0	17	0	0	0	0	0	0	0	0	0	0	0	0	13	1	245	1	0	0	0	0	0	0	0	0	0	0	0	7	0	0	0	0	0	0	0	0	0	0	0	0	0	0	656	0	51	0	0	0	0	0	0	0	54	77	0	0	0	0	0	0	0	0	4	55	0	0	0	0	8	0	0	0	0	0	1	0	20	0	0	0	0	0	0	0	0	0	0	0	0	50	0	0	0	31	0	0	0	0	0	0	0	0	0	0	0	0	0	12	0	0	0	0	0	0	0	6	0	27	1	0	0	0	0	0	1	0	0	0	0	0	0	0	0	3	97	0	0	0	0	0	0	0	32	0	0	0	0	0
ENSG00000165182	0	0	0	0	0	0	0	0	0	0	0	0	0	0	0	0	0	0	0	0	0	0	0	0	0	0	37	0	0	0	0	0	0	0	0	0	0	0	0	0	0	0	0	0	0	0	0	0	0	0	0	0	0	0	0	0	1	0	0	0	0	0	0	0	0	0	0	0	0	0	0	0	0	0	0	0	0	0	0	0	0	0	0	0	0	0	0	0	0	0	0	0	0	0	0	0	0	0	0	0	0	0	0	0	0	0	0	0	0	0	0	0	0	0	0	0	0	0	0	0	0	0	0	0	0	0	0	0	0	0	0	0	0	0	0	0	0	0	0	0	0	0	0	0	0	0	0	0	0	0	50	0	0
ENSG00000165185	1	0	0	0	125	0	0	14	0	0	0	0	0	0	0	87	0	0	0	0	0	0	59	82	7	0	0	0	0	0	0	0	179	0	0	0	0	0	0	0	0	0	0	0	2	0	0	347	88	145	0	0	19	56	297	0	0	0	2	261	0	0	413	0	0	0	0	0	50	7	0	0	0	0	0	0	0	0	0	0	0	188	306	0	200	17	0	12	270	0	0	0	243	0	0	0	0	0	94	0	0	0	0	0	0	0	0	0	835	21	0	0	0	0	0	0	1	0	0	0	0	0	0	518	0	0	0	0	0	0	148	89	10	0	48	0	0	0	0	0	410	0	3	65	1	109	102	0	0	0	0	107	87
ENSG00000165186	0	0	0	0	0	0	0	0	0	0	0	0	0	0	0	0	0	0	0	0	0	0	0	0	0	0	0	0	0	0	8	0	0	1	0	0	0	0	0	0	0	0	0	0	99	0	0	0	17	0	0	0	119	16	0	0	0	0	0	0	0	0	0	0	0	0	0	0	0	0	0	0	0	0	0	0	0	0	0	0	0	0	332	0	0	0	0	0	0	0	0	0	3	0	0	0	0	0	0	0	515	0	0	0	0	0	0	0	0	0	0	0	0	0	0	0	0	0	86	0	0	97	2	0	0	0	0	0	0	0	0	0	0	0	0	0	0	0	0	0	186	0	0	0	0	0	0	0	10	0	0	0	0
ENSG00000165188	0	0	0	0	0	0	0	0	0	0	0	0	0	0	0	0	0	0	0	6	0	0	0	0	0	0	0	0	0	0	0	0	0	0	0	0	0	0	0	0	0	0	2	490	0	0	0	0	0	0	0	0	0	0	0	0	0	0	0	0	0	0	0	0	0	0	0	0	0	0	0	0	0	0	0	0	0	375	0	0	0	0	0	0	0	0	0	0	0	0	0	0	0	0	0	0	0	0	0	0	0	0	0	0	0	0	0	0	0	4	0	0	0	0	0	0	0	0	0	0	0	0	0	0	0	0	0	0	0	0	0	0	0	0	0	0	0	0	0	0	2	0	0	0	0	0	19	0	0	0	0	0	0
ENSG00000165192	0	0	0	0	0	0	0	0	0	0	0	0	0	0	0	0	0	0	0	0	0	0	0	0	0	0	0	0	0	0	0	0	0	0	0	0	0	0	0	0	0	0	0	0	0	0	0	0	0	0	0	0	0	0	0	0	0	0	0	0	0	0	0	0	0	0	0	0	0	0	0	0	0	0	0	0	0	0	0	0	0	0	0	0	0	0	0	0	0	0	0	0	0	0	0	0	0	0	0	0	0	0	0	0	0	0	0	0	0	0	0	0	0	0	0	0	0	0	0	0	0	0	0	0	0	0	0	0	0	0	0	0	0	0	0	0	0	0	0	0	0	0	0	0	0	0	0	0	0	0	0	0	0
ENSG00000165194	0	0	0	0	0	0	0	0	0	0	0	0	0	0	0	0	0	0	0	0	0	0	0	0	0	0	0	0	0	0	0	0	0	0	0	0	0	0	0	0	0	0	0	0	0	0	0	0	0	0	0	0	0	0	0	0	0	0	0	0	0	0	0	0	0	0	0	0	0	0	0	0	0	0	0	0	0	0	0	0	0	0	0	0	0	0	0	0	0	0	0	0	0	0	0	0	0	0	0	0	4	0	0	0	0	0	0	0	0	0	0	0	0	0	0	0	0	0	0	0	0	0	0	0	0	0	0	0	0	0	0	0	0	0	0	0	0	0	0	0	0	0	0	0	0	0	0	0	0	0	0	0	0
ENSG00000165195	0	0	0	0	215	0	555	0	0	0	28	0	0	0	0	0	46	0	0	0	0	1	0	0	0	318	0	0	0	0	0	0	1	0	0	0	0	0	0	0	2	9	830	0	0	0	242	0	0	2	2	0	0	391	0	1180	0	0	0	78	0	1	0	0	0	0	0	27	395	15	0	285	0	618	621	7	0	0	1	0	0	372	466	0	0	161	890	0	128	2	731	0	0	0	0	0	0	0	127	0	421	3	0	0	0	2	213	0	631	0	2	0	0	0	0	0	8	1	94	0	0	0	227	0	745	0	0	0	0	0	0	0	0	0	0	0	0	0	0	96	0	0	4	0	0	0	0	0	21	272	0	0	151
ENSG00000165197	0	0	0	0	0	0	0	0	0	0	0	0	0	0	0	0	0	0	0	0	0	0	0	0	0	0	0	0	0	0	10	0	0	0	0	0	0	0	0	0	0	0	0	0	0	0	0	0	0	0	0	0	0	0	0	0	0	0	0	0	0	0	0	0	0	0	0	0	0	0	0	0	0	0	0	0	0	0	0	0	0	0	0	0	0	0	0	0	0	0	0	0	0	0	0	0	0	0	0	0	0	0	0	0	0	0	0	0	0	0	0	0	0	0	0	0	0	0	0	0	0	0	0	0	0	0	0	0	0	0	0	0	0	0	0	0	0	0	0	0	0	0	0	0	0	0	0	0	0	0	0	0	0
ENSG00000165202	0	0	0	0	0	0	0	0	0	0	0	0	0	0	0	0	0	0	0	0	0	0	0	0	0	0	0	0	0	0	0	0	0	0	0	0	0	0	0	0	0	0	0	0	0	0	0	0	0	0	0	0	0	0	0	0	0	0	0	0	0	0	0	0	0	0	0	0	0	0	0	0	0	0	0	0	0	0	0	0	0	0	0	0	0	0	0	0	0	0	0	0	0	0	0	0	0	0	0	0	0	0	0	0	0	0	0	0	0	0	0	0	0	0	0	0	0	0	0	0	0	0	0	0	0	0	0	0	0	0	0	0	0	0	0	0	0	0	0	0	0	0	0	0	0	0	0	0	0	0	0	0	0
ENSG00000165204	0	0	0	0	0	0	0	0	0	0	0	0	0	0	0	0	0	0	0	0	0	0	0	0	0	0	0	0	0	0	0	0	0	0	0	0	0	0	0	0	0	0	0	0	0	0	0	0	0	0	0	0	0	0	0	0	0	0	0	0	0	0	0	0	0	0	0	0	0	0	0	0	0	0	0	0	0	0	0	0	0	0	0	0	0	0	0	0	0	0	0	0	0	0	0	0	0	0	0	0	0	0	0	0	0	0	0	0	0	0	0	0	0	0	0	0	0	0	0	0	0	0	0	0	0	0	0	0	0	0	0	0	0	0	0	0	0	0	0	0	0	0	0	0	0	0	0	0	0	0	0	0	0
ENSG00000165209	1	0	0	0	58	0	162	34	2	611	7	0	30	0	389	13	45	0	0	0	0	0	96	129	124	0	2	0	0	37	91	0	0	46	0	220	24	0	0	0	4	13	0	0	23	20	0	600	78	37	1	245	79	3	0	0	0	198	0	0	0	35	0	16	0	0	0	19	134	3	0	12	0	0	0	0	50	43	0	0	0	44	0	0	35	1	13	0	0	10	76	28	33	0	0	105	0	86	109	1	1	0	0	211	0	0	138	128	64	11	0	0	282	0	0	37	0	0	0	0	2	0	77	2	21	0	0	0	3	104	149	321	0	5	3	0	0	13	54	45	0	0	33	112	0	1	61	1	0	0	0	0	134
ENSG00000165215	40	0	0	0	0	0	86	0	0	0	88	0	25	0	0	10	0	54	72	0	0	0	31	192	99	0	0	0	0	0	0	47	0	0	0	0	21	0	0	0	0	0	0	0	0	71	0	128	0	0	0	4	64	0	180	0	102	0	0	35	4	0	0	0	0	18	0	0	23	0	0	0	0	0	0	0	0	0	0	0	0	0	0	62	0	0	0	0	14	51	0	64	40	0	0	0	0	0	29	68	0	0	18	0	238	0	0	0	56	46	0	0	112	0	0	0	0	0	0	10	0	41	30	0	0	0	2	0	0	0	0	0	0	0	0	0	0	0	91	0	0	0	0	95	0	26	0	0	0	0	0	6	34
ENSG00000165219	0	0	0	0	0	0	0	71	0	0	7	0	0	0	0	0	0	0	0	313	0	5	25	74	0	0	0	161	338	0	1	2	0	21	0	0	9	0	1	0	55	0	239	0	0	4	0	0	120	367	0	36	0	0	0	0	0	144	0	0	0	362	621	482	324	0	0	0	0	45	147	0	0	0	0	0	4	0	0	0	306	0	0	0	0	0	2	2	193	358	0	23	0	0	0	45	0	0	71	0	7	0	0	0	0	0	0	4	0	198	53	36	156	0	0	0	55	0	0	0	10	124	54	0	0	65	0	0	0	148	2	0	0	0	0	0	0	0	215	214	6	0	405	0	0	0	79	23	157	0	0	299	160
ENSG00000165233	6	0	89	112	0	0	0	5	0	0	35	1	14	27	0	0	60	0	15	0	0	31	9	6	20	24	0	10	25	0	0	0	0	0	0	72	15	0	0	76	29	0	7	0	0	0	0	0	0	85	0	0	0	9	8	0	24	0	31	0	22	0	10	70	44	17	52	12	17	0	16	0	0	50	34	16	0	0	0	0	0	1	9	30	0	0	0	19	0	0	0	0	39	0	17	0	0	0	1	148	12	54	11	0	0	84	98	0	8	0	20	49	25	0	0	0	6	0	0	0	0	0	12	0	0	48	0	0	0	0	0	10	0	0	116	0	0	65	81	63	29	0	17	30	0	0	26	0	6	0	0	0	0
ENSG00000165238	0	0	0	0	0	0	0	0	0	0	0	0	0	0	0	0	8	9	0	0	0	0	8	0	0	0	0	0	0	0	0	0	0	0	0	0	0	0	0	0	0	0	0	0	0	0	0	0	0	0	0	0	0	0	0	0	0	0	0	0	0	0	0	0	0	22	0	0	0	0	0	0	0	0	0	0	0	0	0	0	0	0	0	0	0	43	0	0	1	0	0	0	0	0	0	0	0	0	0	0	0	0	0	0	0	0	0	0	0	0	0	0	0	0	0	0	0	0	0	0	0	13	0	0	0	0	0	0	0	0	7	0	0	0	0	0	0	0	0	0	1	0	0	0	0	0	0	0	0	0	0	0	0
ENSG00000165240	0	0	0	0	0	0	0	0	0	0	0	0	0	0	0	0	0	0	0	0	0	0	0	362	0	0	74	0	0	0	28	0	0	0	0	0	0	0	0	0	6	0	0	0	0	1	12	0	0	0	0	0	0	0	0	0	704	0	0	0	0	0	0	0	0	0	0	0	226	0	0	0	0	0	0	0	0	0	2	4	0	0	0	0	0	0	0	0	0	0	0	0	0	0	0	0	0	0	0	0	0	0	16	0	0	0	0	0	0	0	0	0	0	0	0	0	0	0	0	0	0	1	0	0	0	0	0	0	0	0	0	1	0	0	0	0	0	0	0	0	0	0	0	0	0	0	0	0	0	0	0	0	43
ENSG00000165244	0	0	0	0	0	0	0	0	0	0	0	0	0	0	0	0	0	0	0	86	0	380	0	0	0	151	0	0	0	0	0	0	143	0	0	667	0	0	0	0	2	0	0	54	0	0	0	0	0	0	0	0	0	0	0	0	0	0	0	0	0	0	0	0	0	0	0	27	0	0	11	0	0	0	0	0	0	0	17	0	0	0	0	2	0	0	0	0	0	0	0	0	0	0	0	0	0	0	0	0	0	0	0	0	0	0	0	0	0	0	0	0	0	0	0	0	0	0	0	0	0	0	0	0	0	0	0	0	0	0	0	31	0	0	0	0	0	0	0	0	0	0	0	0	0	0	0	0	165	0	0	0	0
ENSG00000165246	0	0	0	0	0	0	182	9	0	0	0	0	0	2	0	20	0	39	0	0	0	0	0	0	0	0	0	0	0	0	0	0	0	0	0	5	0	0	0	0	0	0	64	0	0	0	2	0	0	0	0	0	0	10	0	0	0	0	39	0	28	0	275	0	80	278	0	0	0	49	0	0	0	0	0	0	0	0	0	0	0	79	0	0	0	0	197	1	299	0	0	329	151	0	7	0	0	0	228	347	9	0	0	0	0	0	0	0	788	0	43	0	43	0	0	0	0	0	0	0	0	94	0	2	0	0	0	0	0	0	0	0	0	0	0	0	0	0	0	0	0	0	103	112	0	0	0	0	2	0	52	0	0
ENSG00000165259	0	0	0	0	0	0	0	52	0	0	0	0	0	0	2	0	0	0	0	0	0	0	107	63	0	0	1	0	0	0	0	0	0	0	0	0	0	0	0	0	0	0	0	0	0	0	0	1	0	0	0	3	277	0	0	71	963	752	0	0	0	0	0	0	0	0	0	0	0	0	0	0	0	0	0	0	0	0	39	0	0	0	0	0	1	0	0	336	0	0	425	0	0	0	0	0	0	0	0	0	13	1123	0	0	0	0	0	0	0	0	126	0	0	0	0	0	209	0	0	0	0	0	0	0	0	0	0	0	0	171	0	0	0	0	0	0	0	0	0	0	0	0	0	0	0	0	0	484	0	0	0	0	0
ENSG00000165264	148	836	52	0	170	44	748	329	38	2	302	502	436	547	186	307	464	313	959	500	335	457	370	295	589	0	11	127	140	0	0	463	316	162	449	807	290	90	436	156	0	599	478	156	112	204	349	204	176	1204	462	114	202	102	769	284	695	296	417	480	366	317	324	286	401	817	0	294	583	200	132	256	382	602	469	497	319	1637	246	228	108	412	157	248	274	63	227	360	392	276	230	110	136	631	166	344	506	2	369	154	463	512	0	657	211	0	304	151	343	405	421	146	310	0	74	280	106	216	0	353	35	406	151	417	74	312	365	85	139	290	274	661	140	355	262	587	0	119	155	48	50	0	193	381	427	171	113	151	214	169	79	171	197
ENSG00000165269	0	0	0	0	0	0	0	0	0	0	0	0	0	0	0	0	0	0	0	0	0	0	0	0	81	0	0	0	0	0	0	0	0	0	0	1	0	0	0	0	0	0	0	0	0	0	0	0	0	0	0	0	0	0	0	0	0	0	0	0	0	0	0	0	0	0	0	0	0	0	0	0	0	0	0	0	0	0	0	0	0	0	0	0	0	0	0	0	0	0	0	0	0	0	0	0	0	0	0	0	0	0	0	0	0	0	0	0	0	0	0	0	0	0	0	0	0	0	0	0	0	0	0	0	0	0	0	0	0	0	0	0	0	0	0	0	0	0	0	0	0	0	0	0	0	0	0	0	0	0	0	0	0
ENSG00000165271	0	80	0	0	59	0	378	0	0	0	0	0	42	47	0	0	0	0	0	0	0	0	0	58	0	0	7	0	0	0	0	99	0	0	0	0	0	0	0	0	0	0	108	0	32	0	0	218	0	0	0	12	20	0	0	0	0	0	0	87	0	0	0	0	27	3	0	49	173	0	0	0	0	0	0	16	0	0	3	0	0	2	0	0	0	0	0	3	0	37	0	0	0	0	0	7	54	0	0	0	10	0	0	0	0	0	0	0	106	0	0	312	65	0	0	80	0	0	0	0	0	21	0	0	0	0	0	46	0	0	0	17	0	0	0	0	0	1	0	0	0	0	0	0	0	0	0	0	18	0	14	343	43
ENSG00000165272	0	0	0	0	0	0	0	10	0	0	0	0	8	0	0	0	0	0	0	0	0	0	11	0	1	0	0	0	0	0	18	0	0	0	0	0	0	0	0	0	7	0	0	0	0	0	0	0	0	0	0	0	0	0	0	0	0	0	0	38	0	0	0	0	0	0	0	0	176	126	0	129	0	0	120	51	0	0	0	0	1	0	0	0	0	0	31	0	0	0	0	0	1010	3	0	0	0	0	0	0	0	0	0	0	0	0	0	0	0	258	0	0	28	0	0	0	0	5	0	0	0	0	0	0	0	0	2	0	0	0	2	0	0	0	0	0	0	0	0	0	0	0	0	0	0	0	12	0	2	0	0	6	0
ENSG00000165275	0	0	0	0	32	0	0	0	0	0	56	0	4	0	107	0	0	0	0	0	0	89	0	27	0	0	0	0	0	0	55	0	0	0	0	0	0	0	0	0	2	0	2	0	0	0	6	0	0	0	0	0	0	30	0	37	21	0	0	0	0	0	0	0	0	0	0	0	0	0	0	0	0	0	0	0	0	12	0	22	0	0	0	0	0	0	0	0	42	0	0	0	0	0	0	22	17	0	40	0	0	0	0	0	0	0	30	0	0	0	0	0	0	0	0	0	0	4	0	0	0	0	0	0	0	0	5	0	0	0	54	1	0	0	0	0	0	0	0	0	0	0	0	0	0	0	0	0	0	0	0	31	0
ENSG00000165280	194	117	91	13	252	106	177	123	11	1	3	0	466	0	1078	330	320	450	194	0	0	432	110	1	270	1	143	60	403	348	32	182	347	387	1	804	55	0	0	509	189	122	711	80	277	657	654	603	323	321	15	189	231	317	799	482	0	274	638	228	299	8	901	855	1170	269	0	114	524	299	409	314	422	264	756	340	153	59	51	209	627	747	263	188	107	1282	141	150	174	410	1	335	283	1	38	20	107	25	255	391	170	252	413	487	0	0	630	0	813	700	31	323	402	0	0	350	81	35	103	63	3	308	404	27	472	105	54	93	102	193	592	313	507	3	703	220	0	2	415	292	6	455	699	54	19	1002	275	0	403	158	213	350	71
ENSG00000165282	0	0	0	0	0	4	0	0	0	0	0	0	0	0	142	0	0	14	0	0	0	0	101	0	0	109	0	0	0	0	0	51	37	0	0	0	0	0	0	0	0	0	0	0	0	0	0	44	123	0	0	0	0	0	2	0	0	0	0	0	0	188	39	0	3	139	0	87	0	3	0	38	0	0	0	0	0	0	0	0	0	0	0	0	0	44	0	0	11	0	0	0	0	1	0	0	0	0	22	0	0	0	1	0	0	0	0	0	0	0	60	0	0	0	0	18	0	0	0	0	0	2	0	0	0	0	0	0	0	100	0	17	63	0	0	0	0	0	2	0	0	0	0	0	0	0	0	0	2	0	0	37	0
ENSG00000165283	96	0	95	0	214	2	134	78	260	2	91	0	325	48	176	133	45	127	172	212	1	92	153	120	263	0	1	0	38	0	25	379	206	43	105	285	35	0	0	63	108	109	129	162	21	192	255	170	73	375	14	93	141	224	299	181	128	26	201	179	219	65	64	125	297	291	0	297	238	102	15	103	117	61	244	18	22	0	1	1	325	130	70	73	37	190	24	98	142	54	0	20	64	0	0	70	0	0	69	202	44	166	48	122	24	369	36	258	115	185	13	0	163	0	67	164	9	0	4	73	0	92	91	0	148	45	0	66	160	41	109	120	109	0	96	0	21	80	88	0	71	0	117	128	50	179	275	197	198	107	44	358	67
ENSG00000165288	9	0	0	0	0	151	9	0	0	0	0	0	0	0	0	0	0	4	0	74	37	0	0	54	0	0	0	0	0	0	5	0	94	68	3	28	0	0	0	0	0	0	0	0	87	0	0	0	716	0	0	0	0	100	0	0	11	0	0	0	1387	0	0	0	120	0	0	15	0	0	0	1	0	0	0	0	0	132	0	0	0	0	4	8	0	52	0	0	0	0	377	0	0	0	0	0	0	0	2	0	0	0	0	0	0	0	0	1	0	6	13	0	6	0	0	61	0	0	0	0	0	0	0	0	0	0	0	0	0	0	0	0	0	0	0	0	0	0	0	0	0	0	0	0	0	0	0	0	0	0	0	0	0
ENSG00000165300	0	0	0	0	0	0	0	0	0	0	0	0	0	0	0	0	0	0	0	0	0	0	0	0	0	0	113	0	0	0	32	0	0	0	0	0	0	0	0	0	0	0	0	0	0	0	0	0	0	0	0	0	0	0	0	0	0	0	0	0	0	0	0	0	0	0	0	0	0	0	0	0	0	0	0	0	0	0	0	0	0	0	0	0	0	0	0	0	0	0	0	0	0	0	0	0	227	0	0	0	0	0	0	0	0	0	0	0	0	0	0	0	0	0	0	0	0	0	0	0	0	0	0	25	0	0	0	0	0	0	0	0	0	0	0	0	0	0	0	0	0	0	0	0	0	0	0	0	0	0	0	0	0
ENSG00000165304	0	1	0	0	0	0	0	53	0	0	0	0	0	0	0	0	0	239	0	0	1	0	0	0	32	0	0	0	0	0	6	0	269	0	0	24	0	0	0	0	0	350	0	0	0	0	391	0	0	187	0	0	0	26	0	0	0	0	0	0	0	18	0	0	16	308	0	51	77	0	0	0	0	0	146	0	2	0	156	0	18	56	0	0	0	0	0	0	26	0	0	0	0	335	0	309	0	109	29	182	0	4	71	0	0	0	0	13	0	0	4	85	0	0	0	0	81	0	5	0	2	6	0	0	0	51	0	0	0	47	0	0	64	0	0	0	0	168	0	0	0	0	109	0	0	8	0	0	0	287	117	0	0
ENSG00000165309	0	0	0	0	0	0	0	0	0	0	3	0	0	2	0	0	0	0	0	0	0	0	0	0	0	0	0	0	0	0	0	0	0	0	0	0	103	0	0	0	0	0	0	0	0	0	0	0	0	0	0	0	0	0	0	0	0	0	0	0	0	0	0	0	0	0	0	2	0	0	0	0	0	0	0	0	0	0	0	0	0	0	0	0	0	0	0	0	0	0	0	0	198	0	0	0	0	0	0	4	0	0	0	0	0	0	0	0	0	303	0	0	0	0	0	69	0	0	0	0	0	0	0	0	0	0	0	0	0	0	0	0	0	0	0	0	0	0	0	0	0	458	0	0	0	0	0	0	0	0	0	0	0
ENSG00000165312	2	0	0	0	0	363	1450	15	0	0	0	0	0	0	1224	0	202	0	0	0	0	264	0	12	0	0	0	0	0	0	0	6	0	0	0	0	0	0	0	0	0	0	0	2285	0	0	0	0	0	317	0	0	0	0	1552	0	0	0	0	514	0	0	0	0	0	0	0	0	0	0	0	26	0	271	0	0	0	0	2	0	0	0	0	0	0	0	0	0	0	84	990	0	0	0	0	0	0	0	146	0	0	0	0	0	0	0	7	8	0	0	0	0	0	0	578	0	0	0	233	0	0	0	0	0	0	215	274	0	0	0	0	0	0	0	0	0	0	0	0	0	0	0	0	0	0	65	134	0	0	47	178	0	0
ENSG00000165322	40	0	0	0	76	0	0	9	0	0	2	0	63	0	0	142	0	0	0	0	0	0	2	0	0	0	2	0	1	0	8	300	0	0	0	0	4	0	0	0	0	0	0	0	0	0	0	0	0	0	217	264	0	0	0	0	13	158	396	253	0	0	281	0	8	3	0	0	181	155	0	0	0	0	316	16	66	0	0	0	0	79	398	0	0	570	46	0	0	8	2	0	129	0	0	168	0	0	34	0	906	0	8	0	0	0	582	0	0	0	237	0	212	0	0	161	0	0	0	0	0	306	130	1	2	339	0	0	1134	0	0	218	0	1	0	0	0	0	0	0	0	0	0	0	0	44	0	0	0	0	0	49	0
ENSG00000165323	0	0	0	0	0	0	0	73	0	0	0	0	0	0	0	0	0	0	0	0	0	0	0	83	0	0	2	0	0	0	0	0	0	0	0	264	0	0	2	0	0	0	0	0	7	0	0	0	52	0	0	0	0	0	0	0	0	0	0	0	0	0	0	0	0	0	0	50	530	0	0	0	0	0	0	0	0	0	0	0	0	0	14	0	0	0	0	0	155	0	0	0	164	0	0	0	0	0	0	0	0	0	0	0	0	0	0	0	0	17	0	0	0	0	0	33	0	0	0	0	0	0	0	0	0	0	0	0	0	0	0	0	0	0	0	0	0	0	0	0	0	0	9	11	0	0	0	0	69	0	0	0	0
ENSG00000165325	0	0	0	0	0	0	0	0	0	0	0	0	0	0	0	0	0	0	0	0	0	0	0	0	0	0	0	0	0	0	0	0	0	0	0	0	0	0	0	0	0	0	0	0	0	0	0	0	0	0	0	0	0	0	0	0	0	0	0	0	0	0	0	0	0	0	0	0	0	0	0	0	176	0	0	0	0	0	0	0	0	0	0	0	0	0	0	0	0	0	0	0	0	0	0	0	0	0	0	0	0	897	0	0	0	0	0	0	0	0	0	0	0	0	0	0	0	0	0	0	0	0	0	0	0	0	0	0	0	0	0	0	0	0	0	0	0	0	0	0	0	0	0	0	0	0	0	0	0	0	0	0	0
ENSG00000165338	0	0	269	0	0	0	18	0	0	0	0	0	0	0	0	0	0	235	0	0	0	13	0	0	0	7	121	0	0	0	0	0	0	0	0	0	0	0	0	11	0	0	0	0	0	0	0	0	0	0	0	0	0	0	0	0	0	0	0	0	0	0	0	0	0	0	0	2	0	0	0	0	0	0	0	0	0	0	43	0	0	0	0	0	0	0	0	0	0	0	0	0	0	0	0	0	0	0	55	0	0	567	0	0	0	0	0	0	0	0	455	0	0	0	0	0	0	0	0	0	0	53	0	0	0	0	0	0	0	0	0	0	0	0	0	0	0	0	0	0	0	0	0	0	0	0	0	0	0	0	0	0	102
ENSG00000165349	0	0	0	0	0	2	220	143	0	0	0	25	110	0	0	36	0	230	0	0	0	68	77	0	0	0	0	3	218	0	0	170	129	0	0	115	109	0	0	0	3	263	0	0	0	0	0	123	384	0	0	94	0	0	0	0	0	0	0	23	6	0	0	0	0	120	0	0	0	0	0	0	0	0	0	14	0	0	0	0	0	2	0	0	0	1	0	183	45	230	514	74	0	0	65	182	0	0	27	0	71	0	1	0	53	0	45	484	1	0	79	0	0	0	0	0	0	0	0	0	0	70	0	0	0	0	0	0	0	0	0	241	0	0	0	193	0	0	0	0	0	0	89	0	0	55	267	143	0	0	0	0	0
ENSG00000165355	0	0	0	0	0	181	134	0	0	0	0	0	0	289	0	0	0	0	0	0	0	0	2	0	0	0	0	383	0	0	0	0	0	2	0	0	0	0	0	23	50	0	125	0	89	0	45	0	156	0	0	22	0	0	305	0	414	0	0	7	0	0	0	0	0	0	0	0	0	0	0	0	0	128	0	58	77	0	19	0	23	185	39	0	138	0	0	0	0	78	0	0	406	0	0	0	0	0	0	0	0	0	0	0	0	0	175	0	5	0	0	0	0	0	0	0	0	0	0	0	0	272	212	0	0	0	0	0	0	0	2	0	0	0	0	0	0	90	0	0	0	0	0	0	0	0	0	28	17	0	0	0	26
ENSG00000165359	0	0	0	0	0	0	0	0	0	0	0	0	0	0	0	0	0	0	0	0	0	0	0	0	0	134	318	0	0	0	6	0	0	0	0	0	0	0	0	0	0	0	0	0	0	0	0	0	0	0	0	0	0	0	0	0	0	0	0	0	0	0	0	0	0	0	0	0	0	0	0	0	530	0	0	0	0	0	0	0	0	0	283	0	0	17	0	0	0	0	159	0	0	0	0	62	0	0	0	0	0	0	0	0	0	0	0	0	0	0	201	0	0	0	0	0	0	0	0	0	0	0	1	0	0	0	0	0	0	0	0	0	0	0	0	0	0	0	0	0	0	0	0	0	0	5	0	0	0	0	0	0	0
ENSG00000165370	0	0	0	0	0	0	0	0	0	0	0	0	0	0	0	0	0	0	0	0	0	0	0	0	0	0	0	0	0	0	0	0	0	0	0	0	0	0	0	0	0	0	0	0	0	0	0	0	0	0	0	0	0	0	0	0	0	0	0	0	0	0	0	0	0	0	0	0	0	0	0	0	0	0	0	0	0	0	0	0	0	0	0	0	0	0	0	0	0	0	0	0	0	0	0	0	0	0	0	0	0	0	0	0	0	0	0	0	0	0	0	0	0	0	0	0	0	0	0	0	0	0	0	0	0	0	0	0	0	0	0	0	0	0	0	0	0	0	0	0	0	0	0	0	0	0	0	0	0	0	0	0	0
ENSG00000165376	0	0	0	0	0	0	0	0	0	0	0	0	0	0	0	0	0	0	0	0	0	0	0	0	0	0	0	0	0	0	0	0	0	0	0	0	0	0	0	0	0	0	0	0	0	0	0	0	0	0	0	0	0	0	0	0	0	0	0	0	0	0	0	0	0	0	0	0	0	0	0	0	0	0	0	0	0	0	0	0	0	0	0	0	0	0	0	0	0	0	0	0	0	0	0	0	0	0	0	0	0	0	0	0	0	0	0	0	0	0	0	0	0	0	0	0	0	0	0	0	6	0	0	0	0	0	0	0	0	0	0	0	0	0	0	0	0	0	0	0	0	0	0	0	0	0	0	0	0	0	0	0	0
ENSG00000165379	0	0	0	0	0	0	0	0	0	0	0	0	0	0	0	0	0	0	0	0	0	0	0	0	0	0	0	0	0	0	0	0	0	0	0	0	0	0	0	0	0	0	0	0	0	0	0	0	0	0	0	0	0	0	0	0	0	0	0	0	0	0	0	0	0	0	0	0	0	0	0	0	0	0	0	0	0	0	0	0	0	0	0	0	0	0	0	0	0	0	0	8	0	0	0	0	0	0	0	0	0	0	0	0	0	0	0	0	0	0	0	0	0	0	0	0	0	0	0	0	0	0	0	0	0	0	0	0	0	0	0	0	0	2	0	0	0	0	0	0	0	0	0	0	0	0	0	0	0	0	0	0	0
ENSG00000165383	0	0	0	0	0	0	0	0	0	0	0	0	0	0	0	0	0	0	0	0	0	0	0	0	0	0	0	0	0	0	0	0	0	0	0	0	0	0	0	0	0	0	0	0	0	0	0	0	0	0	0	0	0	0	0	0	0	0	0	0	0	0	0	0	0	0	0	0	0	0	0	0	0	0	0	0	0	0	0	0	0	0	0	0	0	0	0	0	0	0	0	0	0	0	0	0	0	0	0	0	0	0	0	0	0	0	0	0	0	0	0	0	0	0	0	0	0	0	0	0	0	0	0	0	0	0	0	0	0	0	0	0	0	0	0	0	0	0	0	0	0	0	0	0	0	0	0	0	0	0	0	0	0
ENSG00000165389	0	0	85	0	0	0	0	192	14	0	6	0	141	164	0	3	0	369	390	0	0	94	0	341	480	151	58	0	345	0	1	163	0	103	0	5	1	0	0	2	8	0	51	0	98	569	0	0	0	1	0	0	156	102	537	0	0	0	5	17	4	180	99	0	0	325	8	198	58	0	0	14	0	0	275	0	271	0	15	49	0	0	113	0	88	2	213	73	107	305	0	179	228	6	506	0	0	0	128	0	8	0	0	23	0	0	0	199	238	0	0	0	0	0	0	356	0	45	0	0	2	0	47	0	0	2	0	321	0	0	304	149	0	0	0	0	0	33	112	0	74	825	6	244	0	220	4	35	168	0	0	243	99
ENSG00000165392	0	0	0	0	76	0	0	0	0	0	0	339	42	0	0	3	13	0	60	0	0	61	0	1	0	0	2	0	0	0	12	0	0	0	0	0	0	0	0	0	0	3	0	0	2	0	0	73	100	0	1	0	0	1	0	1388	145	135	0	0	0	26	95	0	0	0	0	57	239	0	49	0	0	0	0	0	0	0	0	0	0	0	0	108	0	0	0	223	0	0	185	0	0	33	0	0	0	0	0	0	0	0	0	1561	0	0	0	0	0	39	2	0	23	0	0	0	0	25	0	0	1	3	14	0	2	0	0	0	0	105	35	93	0	369	0	170	2	0	53	0	0	0	0	0	8	26	0	0	19	48	35	0	56
ENSG00000165406	0	0	0	0	0	0	0	0	0	0	0	0	0	0	0	0	0	0	0	0	0	159	0	0	0	0	22	100	0	0	0	0	0	0	0	0	0	0	0	0	0	0	37	0	0	0	0	0	0	111	8	0	62	0	0	0	0	0	17	45	0	0	0	0	0	0	0	0	0	0	37	0	1	0	0	0	0	0	0	108	0	0	0	0	0	0	0	16	7	0	69	0	0	0	0	7	0	0	0	0	0	0	0	0	0	0	53	0	0	40	0	0	0	1130	0	19	0	0	146	0	21	0	5	0	0	0	0	0	0	0	0	0	243	0	0	0	0	63	0	0	0	0	0	0	0	0	18	0	1	0	0	0	0
ENSG00000165409	0	0	0	0	0	0	0	0	0	0	0	0	0	0	0	0	0	0	0	0	0	0	0	2	0	0	0	0	0	0	42	0	0	0	0	0	0	0	0	0	0	0	0	0	0	0	0	0	0	0	0	0	0	0	0	0	0	0	0	0	0	0	0	0	0	0	0	0	0	0	0	0	0	0	0	0	0	0	0	0	0	0	0	0	0	0	0	0	0	0	0	0	0	0	0	0	0	0	0	0	0	0	0	0	0	0	0	0	0	0	0	0	0	0	0	0	0	0	0	0	0	0	8	0	0	0	0	0	0	0	0	0	0	0	0	0	0	0	0	0	0	0	0	0	0	28	0	0	0	0	0	0	0
ENSG00000165410	0	0	0	0	0	0	502	0	0	2	0	0	0	620	0	0	0	36	175	0	0	0	0	0	272	0	0	0	0	0	0	0	0	0	1498	0	0	0	931	0	104	1	0	0	0	0	0	0	0	0	107	382	0	0	739	0	0	163	0	0	1017	1541	0	0	0	0	0	170	262	0	495	0	1	118	0	0	0	0	1	0	0	0	588	0	2031	0	0	0	245	0	584	0	94	0	0	0	0	0	919	2	667	6790	191	1398	0	2002	0	0	746	0	1071	0	0	0	0	15	0	0	0	0	0	0	0	0	49	0	0	0	0	0	572	770	348	42	0	0	0	0	0	490	347	0	421	1027	0	202	201	0	92	0	0	0	0
ENSG00000165416	6	0	45	0	2	0	103	14	0	569	1	0	36	0	237	51	0	0	19	0	2	94	302	38	128	0	12	0	0	0	0	6	104	25	13	104	13	0	172	0	0	28	0	58	9	0	118	82	169	0	0	0	188	101	0	237	0	0	4	38	21	0	19	12	250	2	0	59	35	0	5	0	0	120	230	1	12	0	383	259	128	254	92	118	126	95	304	5	137	53	0	1	313	0	38	36	0	0	111	75	67	0	1	506	0	0	0	4	71	77	0	0	212	0	0	0	112	0	0	0	2	8	115	66	0	103	1	0	279	19	135	130	374	475	2	70	0	110	58	258	0	0	507	45	86	47	29	0	10	58	238	84	0
ENSG00000165417	0	0	0	0	0	0	184	0	51	0	0	0	6	0	1	0	0	0	0	0	1	0	0	0	0	0	0	0	0	0	0	0	0	0	0	15	0	0	0	0	0	0	0	0	82	0	39	0	0	29	0	0	0	0	0	0	0	193	0	0	0	0	0	206	0	0	0	1	186	0	670	0	0	0	0	38	39	1	0	0	0	216	0	2	0	295	0	0	2	0	0	0	0	0	0	0	0	0	0	0	0	0	2	0	0	0	0	70	1	0	1	0	332	0	0	0	433	0	0	0	0	0	0	0	0	211	0	0	0	0	0	0	0	0	0	0	0	0	6	0	0	0	194	0	0	21	14	0	0	7	0	0	0
ENSG00000165424	0	0	0	0	0	0	0	0	0	0	0	0	0	0	0	0	20	0	0	0	0	0	0	0	0	0	0	0	114	0	0	0	0	0	1	19	0	0	0	0	0	0	0	0	0	0	0	0	0	0	0	101	0	83	0	0	0	0	15	0	0	0	0	0	0	0	0	0	0	0	0	0	0	0	0	0	16	0	0	0	7	0	0	0	0	0	57	0	8	0	0	0	0	0	0	0	0	0	16	0	0	0	0	0	0	0	31	0	0	0	0	0	0	0	0	0	0	0	0	0	0	0	0	204	0	10	0	0	0	0	0	0	0	0	0	0	0	0	0	0	0	0	0	0	0	0	0	0	0	0	0	0	0
ENSG00000165434	0	0	0	0	0	1	0	67	0	0	13	0	0	0	2	0	0	0	0	0	0	207	0	87	0	32	0	0	0	0	0	0	0	881	0	0	98	0	0	13	0	0	244	0	0	0	22	0	0	0	0	1	0	0	0	1	614	0	0	0	0	0	0	202	267	0	0	0	0	0	401	0	0	0	2	63	330	0	0	0	557	75	7	0	1	0	0	0	0	0	7	0	0	0	0	135	0	0	102	0	30	0	204	0	0	1540	9	0	0	27	0	9	0	0	137	0	28	57	0	183	0	0	0	0	0	98	107	117	672	0	73	0	0	0	25	0	0	0	0	30	0	35	0	16	5	0	0	0	0	0	0	0	0
ENSG00000165443	0	0	0	0	0	0	0	0	0	0	0	0	0	0	0	0	0	0	0	0	0	0	0	0	0	0	0	0	0	0	0	0	0	0	0	0	0	0	0	0	0	0	0	0	0	0	0	0	0	0	0	0	0	0	0	0	0	0	0	0	0	0	0	0	0	0	0	0	0	0	0	0	0	0	0	0	0	0	0	0	0	0	0	0	0	0	345	0	0	0	76	0	0	0	0	0	0	0	0	0	0	0	0	0	0	0	0	12	0	0	0	0	0	0	0	0	0	0	0	0	0	0	0	0	0	0	0	0	0	0	0	0	0	0	0	0	0	1	0	0	2	0	0	0	0	0	0	0	0	0	0	0	0
ENSG00000165449	0	0	0	0	0	0	0	0	0	0	0	0	0	0	0	0	0	0	0	0	0	0	0	0	0	0	26	0	0	0	23	0	0	0	0	0	0	0	0	0	2	0	0	0	0	0	0	0	0	0	0	0	0	0	0	0	0	0	0	0	0	0	0	0	0	0	0	0	213	0	0	0	0	0	0	0	0	0	0	0	0	0	0	0	0	0	0	0	0	0	0	0	477	0	0	0	0	0	110	0	0	0	0	0	0	0	0	0	0	0	0	0	0	0	0	0	0	0	0	0	46	0	8	0	0	0	0	0	0	0	0	0	0	0	0	0	0	0	0	0	0	0	0	0	0	0	0	0	0	0	0	250	0
ENSG00000165457	0	0	0	0	0	0	0	0	0	0	0	0	0	0	0	0	0	0	0	0	0	0	0	0	0	0	0	0	0	0	0	0	0	0	0	0	0	0	0	0	0	0	0	0	0	0	0	0	0	0	0	0	0	0	0	0	0	0	0	0	0	0	0	0	0	0	0	0	0	0	0	0	0	0	0	0	0	0	0	0	0	0	0	0	0	0	0	0	0	0	0	0	0	0	0	0	0	0	0	0	0	0	0	0	0	0	0	0	0	0	0	0	0	0	0	0	0	0	0	0	0	0	0	0	0	0	0	0	0	0	0	0	0	0	0	0	0	0	0	0	0	0	0	0	0	0	0	0	0	0	0	0	0
ENSG00000165458	7	0	0	0	0	2	1	9	0	0	0	0	0	0	0	0	0	0	0	0	0	5	0	0	0	0	54	32	63	0	3	1	0	0	0	22	13	0	0	0	0	0	39	0	1	116	4	0	4	0	0	0	0	19	0	38	34	38	44	0	0	0	0	0	143	0	0	0	27	0	28	0	0	0	145	22	15	0	69	0	73	0	0	145	1	0	0	0	0	0	0	5	4	0	0	2	0	1	0	0	0	0	0	0	0	0	0	0	0	55	0	19	19	0	1	0	70	12	0	10	0	0	0	0	0	0	0	35	0	0	14	26	0	0	1	151	0	20	0	0	0	0	0	0	0	12	0	0	0	0	0	0	62
ENSG00000165462	0	0	0	0	0	0	0	0	0	0	0	0	0	0	0	0	0	0	0	0	0	0	0	0	0	0	0	0	0	0	0	0	0	0	0	0	0	0	0	40	0	0	0	0	0	0	0	0	0	0	0	0	0	0	0	0	0	0	0	0	0	0	0	0	0	0	0	0	2	0	0	0	0	0	0	0	0	0	0	0	0	0	0	0	0	0	0	0	0	0	0	0	0	0	0	0	0	0	0	0	0	0	0	0	0	0	0	0	0	0	0	0	0	0	0	0	0	0	0	0	0	0	0	0	0	0	0	0	0	0	0	0	0	0	0	0	0	0	0	0	0	0	0	0	0	0	0	0	0	0	0	0	0
ENSG00000165471	0	0	0	0	0	0	0	0	0	0	0	0	0	0	0	0	0	0	0	0	0	0	0	0	0	0	0	0	0	0	0	0	0	0	0	0	0	0	0	0	0	0	0	0	0	0	0	0	0	0	0	0	0	0	0	0	0	0	0	0	0	0	0	0	0	0	0	0	0	0	0	0	0	0	0	0	0	0	0	0	0	0	0	0	0	0	0	0	0	0	0	0	0	0	0	0	0	0	0	0	0	0	0	0	0	0	0	0	0	0	0	0	0	0	0	0	0	0	0	0	0	0	0	0	0	0	0	0	0	0	0	0	0	0	0	0	0	0	0	0	0	0	0	0	0	0	0	0	0	0	0	0	0
ENSG00000165474	0	0	0	0	0	0	0	0	0	0	0	0	0	0	0	0	0	0	0	0	0	0	0	0	0	0	0	0	0	0	0	0	0	0	0	0	0	0	0	0	0	0	0	0	0	0	0	0	0	0	0	0	0	0	0	0	0	0	0	0	0	0	0	0	0	0	0	0	0	0	0	0	0	617	0	0	0	0	0	0	0	0	0	0	0	0	0	0	0	0	0	0	0	0	0	0	0	0	0	0	0	0	0	0	0	0	0	0	0	0	0	0	0	0	0	0	0	0	0	0	0	0	0	0	0	15	0	0	0	0	0	0	0	0	0	0	0	0	0	0	0	0	0	0	0	0	0	0	0	0	0	0	0
ENSG00000165475	0	0	0	0	0	0	0	0	0	0	0	0	0	0	0	0	0	0	0	0	0	0	0	0	0	0	0	0	0	0	0	0	0	0	0	0	0	0	0	0	0	0	0	0	0	0	0	0	0	0	0	0	51	0	0	0	0	0	0	0	0	0	0	0	0	0	0	0	0	0	0	0	0	0	0	0	0	0	0	0	0	0	0	0	0	0	0	0	0	0	0	0	0	0	0	0	0	0	0	0	0	0	0	0	0	0	0	0	0	0	0	0	0	0	0	0	0	0	0	0	0	0	0	55	0	0	0	0	0	0	0	0	0	0	0	0	0	0	0	0	0	0	0	0	0	0	0	0	41	0	0	0	0
ENSG00000165476	11	0	3	0	148	0	77	4	0	0	14	0	106	65	0	159	0	8	141	0	0	49	66	0	5	0	1	2	0	0	16	109	92	0	0	111	153	0	40	55	0	0	21	0	11	124	145	52	8	20	0	0	219	157	51	0	39	21	246	26	0	0	163	102	13	271	0	376	14	18	29	37	21	0	640	136	9	2	0	0	0	88	388	0	1	0	161	82	21	324	0	13	201	2	0	53	0	0	242	1	19	17	135	20	0	30	36	0	723	236	29	0	0	0	0	0	41	28	0	0	0	50	29	41	60	0	0	0	0	3	26	355	73	0	0	1	0	0	0	0	73	0	217	65	12	0	226	0	3	1	19	197	15
ENSG00000165478	0	0	0	0	0	0	0	0	0	0	0	0	0	0	0	0	0	0	0	0	0	0	0	0	0	0	0	0	0	0	3	0	0	0	0	0	0	0	0	0	0	0	0	0	0	0	0	0	0	0	0	0	0	0	0	0	0	0	0	0	0	0	0	0	0	0	0	0	0	0	0	0	0	0	0	0	0	0	0	0	0	0	0	0	0	0	0	0	0	0	0	0	0	0	0	0	0	0	0	0	0	0	0	0	0	0	0	0	0	0	0	10	0	0	0	0	0	0	0	0	0	0	0	0	0	0	0	0	0	0	0	0	0	0	0	0	0	0	0	0	10	0	0	0	0	0	0	0	0	0	0	0	0
ENSG00000165480	0	2	0	0	0	0	0	0	0	0	0	0	0	511	0	0	462	6	0	199	0	23	0	0	0	0	0	0	0	0	0	0	239	0	0	328	0	2	0	0	0	111	0	1	0	0	522	0	1	0	0	0	0	1	201	0	22	298	0	0	0	0	97	5	92	0	0	137	0	0	0	19	0	0	1389	0	0	0	0	0	180	358	0	19	0	0	376	0	434	154	0	0	0	313	0	576	1	0	126	0	0	472	0	0	0	0	0	0	0	0	32	0	0	0	0	0	0	0	0	0	38	0	0	0	0	0	1	0	0	22	0	246	0	0	0	0	0	0	144	0	0	0	0	0	0	0	0	0	177	145	0	0	0
ENSG00000165487	18	457	0	0	0	0	185	0	0	0	0	0	77	0	0	22	0	81	6	0	52	184	155	111	0	0	0	0	0	65	0	154	1	0	163	385	113	0	0	0	34	0	0	0	0	0	36	0	97	155	0	97	61	168	77	142	0	136	49	70	167	132	161	119	101	0	0	138	0	76	0	17	0	0	110	0	0	0	0	0	0	89	304	73	0	31	33	0	2	137	85	27	73	0	0	0	0	249	180	0	225	252	0	0	73	217	162	334	90	78	0	0	85	0	0	121	0	0	0	0	1	94	126	0	0	136	0	0	0	11	24	141	16	0	0	0	0	81	13	36	0	0	71	0	0	0	0	0	6	0	0	215	0
ENSG00000165490	0	0	0	0	0	0	0	222	0	0	0	0	0	183	0	0	0	0	0	0	0	0	0	0	0	0	0	0	0	0	0	0	0	0	0	0	0	0	0	0	20	0	0	0	0	0	101	0	0	0	0	2	0	0	0	2802	17	24	0	0	0	168	0	0	365	0	0	659	0	0	0	0	2	0	0	0	71	0	0	0	0	692	0	0	0	553	0	0	460	0	16	0	0	0	0	862	0	0	0	0	0	167	0	0	0	0	0	0	0	2	0	0	0	0	0	0	0	0	60	0	3	258	2	0	0	0	0	0	0	0	0	219	0	0	0	0	0	0	0	0	0	0	0	0	0	0	0	0	0	0	0	0	0
ENSG00000165494	3	1	54	0	1	0	0	39	0	0	0	1	241	33	1	0	15	0	39	347	278	474	100	203	0	2	0	23	5	9	6	183	0	2	466	175	0	0	173	179	0	330	88	28	27	165	68	0	0	1	26	100	17	434	289	0	0	0	484	9	0	3	129	2	230	596	123	335	0	17	38	445	20	0	0	0	206	0	162	59	573	249	8	64	46	630	0	62	0	51	188	8	0	0	2	169	0	617	18	0	450	2	0	0	0	0	2	18	295	0	348	385	57	0	0	32	0	44	129	0	4	80	44	251	16	28	521	341	99	0	0	184	179	0	0	370	0	245	0	196	6	0	0	30	2	25	0	224	0	114	0	17	0
ENSG00000165495	0	0	0	0	0	0	0	0	0	0	0	0	0	0	0	0	0	0	0	0	0	0	0	0	0	0	0	0	0	0	0	0	0	0	0	0	0	0	0	0	0	0	0	0	0	0	0	0	0	0	0	0	0	0	0	0	0	0	0	0	0	0	0	0	0	0	0	0	0	0	0	0	0	0	0	0	0	0	0	0	0	0	2	0	0	0	0	0	0	0	0	0	0	0	0	0	0	0	0	0	0	0	0	0	0	0	0	0	0	71	0	0	0	0	0	0	0	0	0	0	0	18	19	0	0	0	0	0	0	0	0	0	0	0	0	0	0	0	0	0	0	0	0	0	0	0	0	0	0	0	0	0	0
ENSG00000165496	0	0	0	0	0	0	0	0	0	0	0	0	0	0	0	0	0	0	0	0	0	0	0	0	0	0	0	0	0	0	0	0	0	0	0	0	0	0	0	0	0	0	0	0	0	0	0	0	0	0	0	0	0	0	0	0	0	0	0	0	0	0	0	0	0	0	0	0	0	0	0	0	0	0	0	0	0	0	0	0	0	0	0	0	0	0	0	0	0	0	0	0	0	0	0	0	0	0	0	0	0	0	0	0	0	0	0	0	0	0	0	0	0	0	0	0	0	0	0	0	0	0	0	0	0	0	0	0	0	0	0	0	0	0	0	0	0	0	0	0	0	0	0	0	0	0	0	0	0	0	0	0	0
ENSG00000165501	0	0	175	0	0	0	102	0	0	2	0	1201	0	162	0	0	0	139	0	311	0	60	0	466	0	6	0	0	0	0	0	0	384	0	0	111	0	112	1294	0	0	0	0	0	0	0	55	37	0	5	0	0	0	0	55	0	1523	154	0	0	0	240	0	130	0	0	0	232	0	53	0	0	725	3	0	0	0	0	6	7	288	119	0	13	0	479	0	0	571	0	0	0	0	0	87	355	0	0	113	0	0	1588	0	0	243	0	2	0	0	64	641	7	0	0	0	0	0	225	8	0	0	0	57	2	0	310	0	0	0	81	148	67	10	0	0	0	0	239	27	0	0	0	0	0	0	50	0	0	34	4	115	0	0
ENSG00000165502	78	368	1493	220	524	26	475	390	159	714	616	1019	703	1338	378	684	1144	320	712	802	1204	975	329	767	223	430	25	464	325	1178	82	397	217	492	754	304	567	1167	1121	1123	40	590	1073	334	202	308	405	347	445	1292	522	231	469	214	733	1175	1141	481	572	390	734	1178	589	1024	620	822	289	508	191	210	741	918	520	1468	357	135	261	505	755	1183	1010	340	273	520	701	842	651	838	466	181	968	323	421	1230	475	381	1430	641	206	328	250	2132	1268	721	378	1430	330	677	904	132	772	1067	467	2664	1096	525	1391	710	99	369	116	244	444	267	189	1454	176	1866	335	481	109	279	901	0	1082	1102	148	691	557	59	93	473	758	248	320	432	142	484	323	348	1381	533	217
ENSG00000165506	0	0	395	0	38	0	1375	0	0	0	53	117	61	236	2095	0	579	538	0	766	201	359	624	0	0	0	0	194	0	0	0	520	432	0	0	318	0	0	2240	286	2	168	0	247	0	0	26	0	68	0	475	1526	232	73	55	0	1126	780	2	151	525	0	0	0	495	142	44	51	0	154	45	97	1884	329	894	34	0	0	1	529	478	475	0	807	0	1	2827	0	0	378	463	0	0	639	0	1071	0	0	0	26	579	0	1	3578	0	2	289	0	1156	203	603	274	0	0	65	0	123	88	0	0	0	153	24	1023	0	6	1000	0	1776	24	21	70	326	0	1	0	0	92	0	721	0	405	102	0	8	0	80	537	28	126	0	0	3
ENSG00000165507	427	0	0	0	0	0	108	0	36	20	1097	0	0	2	0	0	0	0	0	0	0	916	0	0	0	0	0	84	0	0	0	0	50	279	349	0	0	0	0	295	0	454	0	0	0	0	493	2	0	0	0	0	0	0	0	0	523	0	0	0	0	0	0	0	0	0	0	0	0	0	149	0	0	0	517	0	0	0	0	0	466	0	2	0	0	0	0	0	0	0	0	0	0	0	0	0	0	0	0	0	0	0	0	0	0	0	0	0	0	853	0	0	2	0	0	0	0	0	0	0	0	0	62	0	0	0	0	0	0	0	0	0	97	0	0	0	0	0	0	0	0	0	0	0	332	0	0	0	0	0	0	0	0
ENSG00000165509	0	0	0	0	0	0	0	0	0	0	0	0	0	0	0	0	0	0	0	0	0	0	0	0	0	0	37	0	0	0	0	0	0	0	0	0	0	0	0	0	0	0	0	0	0	0	0	0	0	0	0	0	0	0	0	0	0	0	0	0	0	0	0	0	0	0	0	0	0	0	0	0	0	0	0	0	0	0	0	0	0	0	0	0	0	0	0	0	0	0	0	0	0	0	0	0	0	0	0	0	0	0	0	0	0	0	0	0	0	0	0	0	0	0	0	0	0	0	0	0	0	0	0	0	0	0	0	0	0	0	0	0	0	0	0	0	0	0	0	0	0	0	0	0	0	0	0	0	0	0	0	0	0
ENSG00000165511	0	0	0	0	0	0	23	0	0	0	0	0	0	0	0	0	0	0	0	0	0	0	0	0	0	0	0	0	0	0	0	0	0	0	0	0	0	0	37	0	0	0	0	0	0	0	0	0	0	0	0	0	0	0	0	0	0	0	0	0	0	0	0	0	0	0	0	0	0	0	0	0	0	0	0	0	0	0	0	0	0	0	0	0	0	0	0	0	0	36	0	0	0	0	0	0	0	0	0	0	0	0	0	0	0	0	0	0	0	156	0	0	0	0	0	0	0	0	0	0	0	0	0	15	0	0	0	0	0	52	0	0	0	0	0	0	0	510	0	0	0	0	0	0	0	0	0	0	0	0	0	0	0
ENSG00000165512	0	281	378	0	112	0	26	0	0	0	0	2075	0	550	0	0	190	0	0	0	397	188	327	0	288	16	0	286	326	0	0	18	0	69	0	181	6	0	907	667	0	2	434	1	5	0	121	708	0	790	0	228	0	0	528	785	442	0	0	214	0	0	369	0	0	0	603	201	237	2	0	0	0	0	361	0	0	0	208	0	0	0	208	361	0	0	0	213	466	85	0	0	0	72	0	238	1760	1043	424	473	0	114	0	526	0	0	163	4	613	0	707	0	0	0	0	70	74	0	0	0	0	29	152	0	0	0	0	969	0	141	0	0	0	0	0	0	0	0	0	11	0	742	130	0	0	116	0	0	53	117	124	417	136
ENSG00000165516	0	213	0	0	86	0	16	40	47	0	0	0	74	22	0	23	8	43	84	0	0	0	91	103	50	26	0	0	0	0	3	35	0	0	0	32	0	0	91	87	0	0	53	136	61	65	4	0	108	13	0	226	42	81	144	143	24	0	50	35	41	229	14	0	26	0	0	31	23	113	62	87	0	0	61	39	0	0	0	0	93	34	26	0	0	40	0	35	103	71	0	0	0	0	73	124	0	0	23	116	117	177	0	195	70	0	26	162	47	228	22	0	136	0	0	146	0	0	0	0	0	0	55	114	113	0	0	155	0	0	127	65	2	0	246	0	1	0	15	0	2	0	37	23	0	0	152	6	40	49	24	237	1
ENSG00000165521	0	0	0	0	0	0	0	0	0	0	0	0	0	0	0	0	0	0	0	0	0	0	0	0	0	0	0	0	0	0	0	0	0	0	0	0	0	0	0	0	0	0	0	0	0	0	0	38	0	0	0	0	0	0	0	0	0	0	0	0	0	0	0	5	0	0	0	0	0	0	0	0	0	0	0	0	5	0	0	0	0	0	0	0	0	0	73	0	0	1	0	0	0	0	0	0	0	0	0	0	0	0	0	0	0	0	0	0	0	0	0	0	0	0	0	27	0	0	0	0	1	19	0	0	0	0	0	0	0	0	0	0	0	935	0	0	0	0	0	0	0	0	0	0	0	0	0	0	0	0	0	0	0
ENSG00000165525	109	0	0	0	51	112	0	15	48	0	0	0	194	0	12	56	67	172	120	0	245	18	0	102	1	0	33	2	200	0	0	36	1	0	0	113	45	98	0	34	444	0	124	0	21	0	2	66	67	0	586	117	58	0	668	278	109	480	355	26	85	0	25	10	14	106	241	85	0	53	9	0	0	0	86	58	83	295	0	332	14	401	115	0	343	66	108	462	270	36	109	50	121	12	70	103	0	0	22	73	331	0	0	154	114	0	0	0	261	58	378	373	175	0	0	45	80	27	0	0	57	26	0	113	115	0	4	0	0	17	161	0	0	0	229	0	0	57	116	0	29	0	13	14	35	95	13	0	22	11	0	74	58
ENSG00000165526	0	117	0	0	0	0	184	0	0	0	0	0	0	0	394	103	0	0	0	0	0	0	1	0	0	0	0	0	0	0	0	0	10	0	0	69	0	0	790	0	0	64	0	187	0	0	0	0	0	0	0	156	1	113	0	0	0	0	80	114	0	0	0	1	0	203	0	0	108	66	0	132	0	0	0	0	0	0	0	0	57	0	0	0	0	0	0	29	0	0	0	0	242	0	0	0	0	368	36	0	0	7	0	105	0	0	218	0	0	185	0	0	0	0	0	2	0	74	0	0	0	0	0	0	0	0	160	0	0	0	0	209	299	0	0	0	0	63	137	137	2	0	0	245	0	0	96	0	0	0	0	0	54
ENSG00000165527	36	22	0	0	48	1	559	73	39	0	2	438	19	397	38	18	386	107	2	170	47	173	112	56	643	328	0	13	106	1	0	172	77	0	0	134	466	0	0	517	162	368	260	0	120	693	93	16	8	479	128	254	387	248	148	1643	142	0	25	2	0	45	4	1	304	680	5	238	184	236	35	576	376	206	52	105	211	2	170	30	143	315	67	802	0	71	122	140	506	68	561	0	8	6	126	954	0	291	543	742	18	1000	243	11	0	0	465	3	71	56	26	864	228	0	502	145	289	20	36	0	0	0	154	0	93	61	1215	377	374	0	4	51	66	0	226	1	0	213	0	2	86	1601	0	975	134	96	35	110	104	49	85	76	233
ENSG00000165533	0	0	0	0	51	0	90	0	0	0	0	0	0	0	0	0	0	0	0	0	0	150	0	0	0	0	0	18	0	0	0	0	22	0	0	74	0	0	0	144	0	0	0	0	0	0	0	36	0	0	0	0	0	0	0	0	0	0	0	0	0	0	52	0	0	0	0	0	21	0	0	0	0	150	0	0	0	0	119	0	0	0	164	156	0	0	0	0	0	0	0	0	0	0	0	0	0	0	52	0	0	0	20	0	378	140	0	0	136	0	0	0	46	0	0	0	0	8	0	0	0	0	0	0	0	0	0	0	0	0	0	0	0	0	0	1	0	140	75	0	0	58	0	14	0	0	0	0	26	1	7	0	0
ENSG00000165548	0	0	0	0	0	0	0	0	0	0	0	0	0	0	0	0	0	0	0	0	0	0	0	0	0	0	0	0	0	0	0	0	0	0	0	0	0	0	0	0	0	0	0	0	0	0	0	0	0	0	0	0	0	0	0	0	0	0	0	0	0	0	0	0	0	0	0	0	0	0	0	0	0	0	0	0	0	0	0	0	0	0	0	0	0	23	0	0	0	0	0	0	0	0	0	0	0	0	0	0	0	0	0	0	0	0	0	0	0	0	0	0	0	0	0	0	0	0	0	0	0	0	0	0	0	0	0	0	0	0	0	0	0	0	0	0	0	0	0	0	0	0	0	0	0	0	0	0	0	0	0	0	0
ENSG00000165553	0	0	0	0	0	0	0	0	0	0	0	0	0	0	0	0	0	0	0	118	0	0	0	0	0	0	0	0	0	0	0	0	0	0	0	0	0	0	0	0	0	0	0	0	0	0	0	0	0	0	0	0	0	0	0	0	0	0	0	0	0	0	0	0	0	0	0	0	0	0	0	0	0	0	0	0	0	0	0	0	0	0	0	0	0	0	0	0	0	0	0	0	0	0	0	0	0	0	0	0	0	0	0	0	0	0	0	0	0	0	0	0	0	0	0	0	0	0	0	0	0	0	0	0	0	0	0	0	0	0	0	0	0	0	0	0	0	0	0	0	0	0	0	0	0	0	0	0	0	0	0	0	0
ENSG00000165555	0	0	0	0	0	0	0	0	0	0	0	0	0	0	0	0	0	0	0	0	0	0	0	0	0	0	0	0	0	0	0	0	0	0	0	0	0	0	0	0	0	0	0	0	0	0	0	0	0	0	0	1	0	0	0	0	0	0	0	0	0	0	0	0	0	0	0	0	0	0	0	0	0	0	0	0	0	0	0	0	0	0	0	0	0	0	0	0	0	0	0	0	0	0	0	0	0	0	5	0	0	0	0	0	0	0	0	0	0	33	0	0	0	0	0	0	0	0	0	0	0	31	0	0	0	0	0	0	0	0	0	0	0	0	0	0	0	0	0	0	0	0	0	0	0	0	0	0	0	0	0	0	0
ENSG00000165556	0	0	0	0	48	0	0	0	0	0	0	0	0	0	0	0	0	0	328	0	0	0	0	0	0	0	0	0	0	0	0	0	0	0	0	241	0	0	0	0	0	0	0	0	0	0	0	25	46	0	0	0	0	0	0	0	0	0	39	82	0	0	0	0	0	0	0	0	0	0	0	83	0	0	0	0	0	0	0	0	0	0	0	0	0	0	16	0	0	0	0	0	0	0	0	0	0	0	0	0	63	0	0	0	0	0	0	0	45	0	0	0	21	0	0	0	0	0	0	0	0	5	0	0	40	0	0	0	0	0	0	0	0	0	0	0	0	0	0	0	0	0	0	0	0	0	0	0	44	0	0	0	0
ENSG00000165566	0	0	0	0	0	0	0	0	0	0	0	0	0	20	0	0	0	0	0	0	0	0	0	0	0	0	0	0	0	0	0	0	0	0	0	0	0	0	0	0	0	0	0	0	0	0	0	0	0	0	0	0	0	0	0	0	0	0	0	0	0	0	0	0	0	0	0	0	0	0	0	0	0	0	0	0	0	0	0	0	0	0	0	0	0	0	0	0	0	0	0	0	0	0	0	0	0	0	0	0	0	123	0	1	0	0	0	0	0	0	0	0	0	0	0	0	0	0	0	0	0	2	0	0	0	0	0	0	0	0	0	0	0	0	0	0	0	0	0	0	0	0	0	0	0	0	0	0	0	0	0	0	0
ENSG00000165568	0	0	0	0	0	1	0	0	0	0	0	0	0	0	0	0	0	0	0	0	0	0	0	0	0	0	0	0	0	0	0	0	0	0	0	0	0	0	0	0	0	0	0	0	0	0	0	0	0	0	0	0	40	0	0	0	0	0	0	0	0	0	0	0	0	0	0	0	0	0	0	0	0	0	0	0	0	0	0	0	0	0	0	0	0	0	0	0	0	0	0	0	1	0	0	0	0	0	0	0	0	0	0	0	0	0	0	0	0	0	0	0	0	0	0	0	0	0	0	0	0	0	0	0	0	0	0	0	0	0	0	0	0	0	0	0	0	0	0	0	0	0	0	0	0	0	0	0	0	0	0	0	0
ENSG00000165572	0	0	2	0	0	0	0	0	0	0	0	0	0	66	0	0	0	5	0	0	0	17	0	0	0	3	0	0	0	0	0	0	0	0	0	0	0	0	0	0	0	0	0	0	0	0	0	32	0	0	0	0	0	0	0	0	0	0	0	0	0	0	0	0	0	1	0	0	21	0	0	0	0	0	0	0	0	0	0	0	360	0	0	395	0	3	0	0	0	0	0	0	0	69	0	1177	0	31	4	3	0	0	0	0	0	0	0	75	0	0	20	0	0	0	0	0	0	0	0	1	0	0	0	0	0	0	41	818	0	0	0	0	0	0	0	0	0	0	0	0	0	0	0	37	0	0	0	0	0	7	0	0	0
ENSG00000165583	0	0	0	0	0	0	0	0	0	0	0	0	0	0	0	0	0	0	0	0	0	0	0	0	0	0	0	0	0	0	0	0	0	0	0	0	0	0	0	0	0	0	0	0	0	0	0	0	0	0	0	0	0	0	0	0	0	0	0	0	0	0	0	0	0	0	0	0	0	0	0	0	0	0	0	0	0	0	0	0	0	0	0	0	0	1	0	0	0	0	0	0	0	0	0	0	0	0	0	0	0	0	0	0	0	0	0	0	0	0	149	0	0	0	0	0	0	0	0	0	0	0	0	0	0	124	0	0	0	0	0	0	0	0	0	0	0	0	0	0	0	0	0	0	0	0	0	10	0	0	0	0	0
ENSG00000165584	0	0	0	0	0	0	0	0	0	0	0	0	0	0	0	0	0	0	0	0	0	0	0	0	0	0	0	0	0	0	0	0	0	0	0	0	0	0	0	0	0	0	0	0	0	0	0	0	0	0	0	0	0	0	0	0	0	0	0	0	0	0	0	0	0	0	0	0	0	0	0	0	0	0	0	0	0	0	0	0	0	0	0	0	0	0	0	0	0	0	0	0	0	0	0	0	0	0	0	0	0	0	0	0	0	0	0	0	0	0	0	0	0	0	0	0	0	0	0	0	0	0	0	0	0	0	0	0	0	0	0	0	0	0	0	0	0	0	0	0	0	0	0	0	0	0	0	0	0	0	0	0	0
ENSG00000165588	286	0	2010	1	0	199	1403	0	0	1208	135	0	187	586	1637	0	1525	400	0	1688	0	123	2	0	0	301	0	960	90	0	0	0	4113	3221	0	378	1383	0	3	4159	0	1955	3478	1230	148	978	2148	404	667	1	4569	0	0	2262	0	0	0	0	333	0	742	1309	1720	3046	3417	282	0	0	0	268	1046	0	4107	1227	80	0	1073	0	405	1235	176	815	0	0	22	1220	731	399	0	624	31	0	125	1028	0	2021	68	965	250	3708	0	0	2449	0	3273	90	2967	569	0	180	1513	778	0	2850	2414	0	2046	3206	515	0	0	275	0	0	0	2425	0	2	1979	1867	831	175	4018	0	2280	2874	0	1933	371	2776	0	0	627	337	61	691	0	1424	0	3114	1440	0	779
ENSG00000165591	0	0	0	0	0	0	0	0	0	0	0	45	0	0	0	0	0	0	0	0	0	0	0	0	0	0	0	0	0	0	0	0	0	0	0	0	0	0	0	0	0	0	0	0	0	0	0	0	2	0	0	0	0	0	0	0	0	0	0	0	0	0	0	0	0	0	0	0	0	0	0	0	0	0	0	0	0	0	0	0	0	0	0	0	0	0	0	0	0	0	0	0	0	0	0	0	0	0	0	0	0	0	0	0	0	0	0	0	0	3	71	0	0	0	0	0	0	0	0	0	0	0	0	0	15	0	0	0	0	0	0	0	0	0	0	0	0	0	0	0	0	0	0	0	0	0	0	0	0	0	0	0	0
ENSG00000165606	0	0	0	0	0	0	0	0	0	0	0	0	0	0	0	0	0	0	0	0	0	0	0	0	0	0	0	0	0	0	0	0	0	0	0	0	0	0	0	0	0	0	0	0	0	0	0	0	0	0	0	0	0	0	0	0	0	0	0	0	0	0	0	0	0	0	0	0	16	0	0	0	0	0	0	0	0	0	0	0	0	0	0	0	0	0	0	0	0	0	0	0	0	0	0	0	0	0	0	0	0	0	0	0	0	0	0	0	0	0	0	0	0	0	0	0	0	0	0	0	0	0	0	0	0	0	0	0	0	0	0	0	0	0	0	0	0	0	0	0	0	0	0	0	0	0	0	0	0	0	0	0	0
ENSG00000165609	57	0	0	0	23	0	711	17	0	0	0	0	37	111	78	34	102	26	46	73	0	0	46	66	51	0	2	0	0	6	0	528	220	14	0	10	52	0	101	64	0	0	43	0	18	336	39	130	16	0	90	0	11	51	74	0	40	176	388	41	52	102	35	1	0	75	0	32	82	15	0	0	0	21	78	8	8	85	15	58	0	79	60	0	37	83	0	158	76	74	52	20	0	4	18	0	0	2	24	0	53	101	0	17	0	413	0	114	116	10	27	0	23	0	0	15	71	34	0	0	22	67	19	0	0	263	0	0	0	51	18	69	0	0	68	0	0	25	27	37	92	0	316	13	72	105	20	0	22	24	88	16	13
ENSG00000165617	0	0	0	0	0	0	0	0	0	0	0	0	0	0	0	63	134	0	0	0	0	0	3	0	0	0	0	0	0	0	0	0	0	1	0	0	0	0	0	0	96	0	0	0	0	0	98	0	0	0	0	193	0	0	0	0	0	0	0	0	0	0	0	0	0	0	0	19	0	0	0	0	0	0	0	0	0	66	0	0	0	0	0	0	0	0	0	0	11	48	0	0	0	0	0	0	0	0	6	0	0	41	0	0	0	0	0	172	0	0	22	0	0	0	0	0	0	0	0	0	0	0	27	51	0	0	0	0	0	0	0	0	0	0	0	0	0	0	0	70	0	0	0	0	0	0	0	0	39	0	0	0	0
ENSG00000165621	0	0	0	0	0	0	0	0	0	0	0	0	0	0	0	0	0	0	0	0	0	0	0	0	0	0	0	0	0	0	0	0	0	0	0	0	0	0	0	0	0	0	0	0	0	0	0	0	0	0	0	0	0	0	0	0	0	0	0	0	0	0	0	0	0	0	0	0	0	0	0	0	0	0	0	0	0	0	0	0	0	0	0	0	0	0	0	0	0	0	0	0	0	0	0	0	0	0	0	0	0	0	0	0	0	0	0	0	0	0	0	0	0	0	0	0	0	0	0	0	0	0	0	20	0	0	0	0	0	0	0	0	0	0	0	0	0	0	0	0	0	0	0	0	0	0	0	0	0	0	0	0	0
ENSG00000165623	0	0	0	0	0	0	0	0	0	0	0	0	0	0	0	0	0	0	0	0	0	0	0	0	0	0	0	0	0	0	0	0	0	0	0	4	0	0	0	0	0	0	0	0	0	0	35	0	0	0	0	0	0	0	0	0	0	0	0	0	0	0	0	0	0	0	0	0	0	0	0	0	0	0	0	0	0	0	0	0	0	0	0	0	0	0	0	0	0	0	0	0	0	0	0	0	0	0	0	0	0	0	0	0	0	0	0	0	0	0	32	0	0	0	0	0	0	0	0	0	0	3	0	0	0	0	0	0	0	0	0	0	0	0	0	0	0	0	0	0	0	0	0	0	0	0	0	0	0	0	0	0	0
ENSG00000165626	0	0	15	0	0	1	0	0	0	0	0	0	3	0	0	0	0	0	0	0	0	0	0	6	0	0	0	0	0	0	0	0	0	0	0	1	0	47	0	54	0	0	0	0	0	0	0	0	0	0	0	0	0	0	0	0	0	25	0	0	0	0	0	0	0	0	0	23	12	0	0	0	1	0	0	0	0	0	0	0	0	0	0	0	0	0	4	0	0	0	24	0	0	0	0	0	0	0	0	0	0	0	0	0	0	0	0	17	0	0	0	0	0	0	4	76	0	0	0	0	0	0	0	0	0	1	0	0	0	0	0	0	0	0	893	0	0	0	0	0	0	0	0	0	0	0	0	4	0	1	0	0	0
ENSG00000165629	344	0	266	241	327	0	256	588	224	2	446	1010	566	186	304	489	94	414	691	1	377	224	706	278	837	103	1	0	315	0	0	846	431	184	65	650	282	343	163	209	0	231	201	0	233	208	235	493	689	347	0	282	291	452	392	623	157	46	889	508	701	132	279	879	296	795	0	202	603	378	8	297	401	8	605	403	338	365	245	0	118	454	1010	204	127	724	312	662	691	398	143	166	413	0	0	0	1185	0	331	198	371	136	97	190	0	1	136	1	1469	602	105	0	1337	2	146	316	117	74	1	0	328	403	494	212	194	265	129	1	0	101	492	441	63	205	326	0	0	0	412	0	0	0	510	707	100	366	295	0	460	119	45	585	354
ENSG00000165630	25	0	51	0	25	0	64	0	0	0	0	0	0	81	33	0	2	0	0	0	0	30	0	0	0	0	0	11	0	0	0	0	65	18	0	0	0	40	0	0	0	0	69	0	0	0	1	65	13	202	4	0	0	23	0	0	0	92	0	0	128	0	0	0	41	0	0	16	0	0	20	0	0	0	107	0	0	0	0	1	59	31	53	0	0	0	78	3	0	15	2	17	0	0	0	2	0	206	25	110	0	138	0	0	0	0	33	0	1	39	0	109	0	0	2	0	0	0	4	0	0	0	49	0	57	0	0	0	0	0	26	0	0	0	0	73	0	33	0	79	0	0	23	0	0	20	0	20	0	44	0	140	0
ENSG00000165632	24	0	0	71	135	28	0	74	0	0	0	889	17	0	0	77	0	74	0	0	0	264	106	0	0	59	0	0	0	0	0	262	0	125	0	0	0	0	109	0	0	0	9	0	1	0	0	101	0	174	0	0	0	0	16	453	0	119	106	132	0	310	28	0	0	198	0	110	0	0	5	16	0	364	0	70	0	0	0	1	0	127	0	435	0	0	8	9	7	125	43	4	19	3	23	206	0	1	9	0	0	228	0	0	0	0	0	0	0	0	96	0	0	0	0	231	0	36	141	0	0	133	99	0	19	149	0	0	0	113	72	79	0	599	0	0	0	282	170	0	0	0	166	168	19	22	0	0	0	5	359	0	12
ENSG00000165633	0	0	0	0	0	0	0	0	0	0	0	0	0	0	0	0	0	0	0	0	0	0	0	0	0	0	0	0	0	0	0	0	0	0	0	0	0	0	0	0	0	0	0	0	0	0	0	0	0	0	0	0	0	0	0	0	0	0	0	0	0	0	0	0	0	0	0	0	0	0	0	0	0	0	0	0	0	0	0	0	0	0	0	0	0	0	0	0	0	0	0	0	0	0	0	0	0	0	0	0	0	0	0	0	0	0	0	0	0	0	0	0	0	0	0	0	0	0	0	0	0	0	0	0	0	0	0	0	0	0	0	0	0	0	0	0	0	27	0	0	0	0	0	0	0	0	0	0	0	0	0	0	0
ENSG00000165637	349	0	502	0	306	0	604	353	195	1	182	834	932	376	653	775	242	427	751	360	41	163	718	1026	484	146	19	102	581	0	9	982	670	108	164	1313	574	0	16	382	0	349	848	0	253	302	854	814	796	983	937	648	493	294	625	1276	1046	686	2122	1245	746	803	861	583	658	1052	539	993	849	423	227	850	132	0	505	231	612	186	965	435	326	1829	658	255	1022	711	1039	1406	530	833	2	180	593	69	352	501	1662	345	446	538	294	1202	1057	120	0	55	911	188	664	408	164	291	755	0	351	329	166	688	116	358	157	305	720	125	179	481	375	466	200	171	1097	1118	756	0	174	468	324	78	739	25	0	272	1434	1100	218	1097	495	64	397	510	67	1049	676
ENSG00000165643	0	0	0	0	0	0	0	0	0	0	0	0	0	0	0	0	0	0	0	0	0	0	0	0	0	0	0	0	0	0	0	0	0	0	0	0	0	0	0	0	0	0	0	0	0	0	0	0	0	0	0	0	0	0	0	0	0	0	0	0	0	0	0	0	0	0	0	0	0	0	0	0	0	0	0	0	0	0	0	0	0	0	0	0	0	0	0	0	0	0	0	0	0	0	0	0	0	0	0	0	0	0	0	0	0	0	0	0	0	0	0	0	0	0	0	0	0	0	0	0	0	0	0	0	0	0	0	0	0	0	0	0	0	0	0	0	0	0	0	0	0	0	0	0	0	0	0	0	0	0	0	0	0
ENSG00000165644	2	0	0	0	0	0	27	2	0	0	0	0	0	0	0	16	22	6	36	0	32	0	11	2	0	0	0	0	29	0	0	0	8	0	0	8	16	28	0	6	0	0	16	0	0	0	0	0	2	0	0	23	0	0	3	38	112	0	31	0	0	0	0	0	0	0	0	0	0	14	48	0	0	7	9	6	39	0	0	0	0	24	0	21	0	0	0	1	0	6	0	5	0	0	66	11	0	0	0	0	11	0	0	1	0	0	0	0	4	22	6	0	0	0	0	0	5	0	0	0	0	7	0	0	0	0	0	57	0	10	0	9	26	0	0	7	0	0	0	60	19	55	15	0	0	8	0	38	4	15	0	0	36
ENSG00000165646	0	0	0	0	0	0	0	0	0	0	0	0	0	0	0	0	0	0	0	0	0	0	0	0	0	0	0	0	0	0	1	0	0	0	0	0	0	0	0	0	0	0	0	0	0	0	0	0	0	0	0	0	0	0	0	0	0	0	0	0	0	0	0	0	0	0	0	0	0	0	0	0	18	0	0	0	0	0	0	0	0	0	0	0	0	0	0	0	0	0	0	0	0	0	0	0	0	0	0	0	0	0	0	0	0	0	0	0	0	0	0	0	0	0	0	0	0	0	0	0	0	9	0	0	0	0	0	0	0	0	0	0	0	0	0	0	0	0	0	0	0	0	0	0	0	0	0	0	0	0	0	0	0
ENSG00000165650	0	0	0	0	6	0	0	0	0	0	0	0	0	0	0	0	314	96	65	0	0	0	0	0	774	37	0	0	0	0	0	0	0	0	0	0	0	0	213	0	33	0	0	2	0	0	0	83	0	23	0	0	24	153	0	0	0	0	0	0	0	0	0	118	0	0	106	0	0	0	0	1	0	0	0	0	0	0	2	0	0	163	0	0	0	0	10	1138	0	87	0	0	0	0	0	0	0	0	6	0	248	435	553	0	0	1	0	0	0	0	0	0	0	0	641	1	0	45	0	0	0	0	0	0	0	0	316	0	0	0	0	0	336	0	0	0	0	0	0	0	0	0	141	0	0	0	0	0	0	0	0	41	0
ENSG00000165655	0	0	0	0	0	0	0	0	0	0	0	0	0	0	0	0	0	0	0	0	0	0	73	0	0	0	0	0	0	0	0	0	9	0	0	0	0	0	0	0	0	0	0	0	0	0	0	0	0	0	0	0	0	0	0	0	0	0	0	0	0	0	0	0	0	0	0	0	0	0	0	0	0	3	0	0	0	0	0	6	0	0	0	0	0	0	0	0	0	0	0	0	0	0	0	0	0	0	0	0	0	0	0	0	0	0	0	0	0	0	0	0	0	0	0	23	0	0	0	0	0	0	0	0	0	0	0	0	0	0	0	12	0	0	0	0	0	3	0	0	0	0	0	0	0	0	0	0	0	0	0	0	0
ENSG00000165660	0	0	0	0	1	0	16	12	0	0	0	1	0	0	0	0	0	0	0	0	0	0	0	0	0	0	0	0	307	0	0	32	0	0	0	0	0	0	0	28	0	0	9	0	0	452	0	493	0	26	0	23	0	0	0	343	115	0	0	0	0	0	0	55	0	0	0	0	0	0	3	20	0	0	103	0	0	0	33	202	0	6	0	0	29	0	0	0	0	4	3	9	16	0	0	19	0	0	0	0	15	0	0	0	0	0	108	30	0	0	0	0	11	0	0	0	0	17	210	0	0	0	0	0	0	19	0	39	153	0	404	0	0	2	0	0	112	25	0	83	0	0	0	0	0	0	0	36	15	155	0	23	0
ENSG00000165661	52	0	0	0	0	0	0	0	0	0	0	0	47	69	0	7	0	3	2	0	0	0	0	3	0	0	0	0	0	0	0	0	0	0	0	0	0	0	0	0	0	0	21	0	0	0	0	0	0	0	3	0	0	0	0	35	0	0	0	0	0	0	0	8	0	0	0	0	0	0	0	0	0	0	0	0	0	0	2	0	0	78	0	0	0	0	52	0	0	0	0	0	0	0	0	0	0	0	2	0	0	0	0	1	0	0	0	0	0	0	0	0	0	0	0	109	0	0	0	0	0	0	0	0	0	0	0	0	3	3	0	0	0	0	0	0	0	26	0	0	0	0	31	0	0	0	0	283	0	0	0	0	0
ENSG00000165669	47	0	0	0	21	219	63	9	25	0	123	0	138	129	0	84	0	17	68	19	0	39	21	117	105	0	0	9	50	0	18	75	45	45	0	176	0	83	128	116	11	0	79	9	8	0	39	69	24	72	0	27	91	55	0	362	0	207	221	10	0	72	39	128	499	340	64	67	53	31	366	11	0	0	140	0	0	0	2	0	132	164	0	98	187	351	186	59	107	13	0	2	0	111	13	67	0	0	12	191	135	154	102	90	0	0	98	19	15	23	549	0	42	123	0	73	97	13	112	0	47	0	102	38	0	38	0	0	0	7	23	14	44	0	0	0	0	63	0	47	0	0	107	19	53	123	0	14	75	30	0	83	50
ENSG00000165671	249	0	0	0	0	0	442	89	10	6	23	1	416	314	5	0	308	77	0	67	3	134	103	198	0	421	0	0	494	0	6	0	347	10	0	44	5	0	0	211	4	328	56	0	3	765	176	0	0	358	184	270	243	23	231	1229	4	79	0	2	0	751	474	18	1	56	0	144	99	58	167	0	216	0	198	0	36	523	148	1328	21	14	533	244	361	0	213	139	0	92	531	111	0	16	0	0	0	260	58	93	31	912	736	233	0	52	85	2	0	120	33	1511	6	0	233	29	0	108	0	0	78	193	23	0	545	411	407	0	308	53	238	0	0	0	0	672	0	653	94	0	55	0	8	256	0	355	216	258	104	191	82	231	38
ENSG00000165672	685	0	0	543	281	2	1	864	73	0	306	0	2280	314	1212	1335	442	2495	1688	352	6	353	6600	3685	4944	0	0	0	274	0	426	3562	888	0	0	3226	1421	0	673	0	399	820	997	0	641	0	1093	2848	1550	731	5373	2136	3201	329	4	1887	1292	1350	2378	3632	1232	681	3005	363	1096	2891	0	432	2785	1307	481	1560	1611	1700	2694	667	205	3120	789	2	0	1814	2237	725	817	634	1821	767	5672	3162	397	750	199	0	790	898	0	400	3302	1123	1947	2144	1298	1068	0	0	431	282	4820	1902	40	233	9015	0	296	1015	308	269	0	551	72	1875	1438	683	1314	5	0	448	1	206	2492	1711	641	0	0	494	0	678	753	348	0	1	816	1853	1082	497	363	69	3410	697	172	2712	196
ENSG00000165675	0	0	0	0	82	0	0	0	12	0	0	0	0	0	0	0	0	0	0	0	6	0	0	0	0	0	0	0	7	0	0	0	7	0	0	12	0	0	0	0	0	0	8	0	0	0	0	0	0	0	9	0	0	0	0	0	0	2	0	0	0	0	0	0	7	126	0	0	1	0	26	0	0	0	0	0	3	4	0	0	0	15	1	0	3	2	0	5	0	137	0	0	0	0	0	0	0	0	0	13	8	0	0	0	0	17	0	0	0	252	0	0	0	0	0	0	0	0	0	0	34	1	0	0	0	0	5	0	0	0	0	2	0	0	0	0	0	116	0	0	4	0	47	0	0	0	0	0	10	0	0	0	0
ENSG00000165678	192	0	1080	0	420	44	251	371	30	0	329	0	228	647	180	555	0	523	1404	0	0	97	1803	173	1058	407	0	0	797	0	48	121	751	0	280	1890	17	0	1455	117	0	22	434	0	198	982	671	1077	568	0	2280	998	347	336	0	0	809	349	1080	837	665	143	1543	0	725	1215	0	927	773	622	111	156	0	0	589	494	673	1662	714	0	486	1130	514	337	244	1116	1435	439	810	741	538	10	214	364	0	8	0	257	716	1558	830	2438	587	343	971	0	797	0	857	792	0	0	2065	0	0	291	0	0	0	114	1	599	458	438	171	182	36	0	0	1563	1815	1321	501	0	0	0	0	95	426	1	0	0	1014	517	171	480	197	4	491	322	0	1261	129
ENSG00000165682	0	0	0	0	0	0	0	0	0	0	0	0	0	0	0	0	0	0	0	0	1	0	0	0	0	0	0	0	0	0	0	0	0	0	0	0	0	0	0	0	0	0	0	0	0	0	0	0	0	0	0	0	0	0	0	0	0	0	0	0	0	0	1	0	0	0	0	0	0	0	0	0	0	0	0	0	0	0	0	0	0	0	0	0	0	0	0	0	0	0	0	0	0	0	0	0	0	0	219	0	0	0	0	0	0	0	0	0	0	0	0	0	0	0	0	0	0	0	0	0	0	0	0	0	0	0	0	0	0	0	0	0	0	0	0	0	0	0	0	0	0	0	0	0	0	0	0	0	0	0	0	0	0
ENSG00000165684	0	0	32	0	0	0	39	0	0	5	0	0	15	0	7	0	0	0	14	0	0	0	0	19	0	9	0	0	0	0	5	0	0	7	0	8	2	0	0	0	39	0	2	0	1	0	5	0	0	10	0	0	24	0	0	0	9	0	0	1	8	7	0	3	0	0	0	22	0	6	0	0	0	9	0	0	0	0	0	0	3	0	0	0	0	5	2	0	0	0	0	0	0	0	0	0	0	0	0	0	0	0	0	0	0	21	0	77	0	0	40	0	3	0	0	0	107	0	0	0	0	0	0	43	2	32	2	0	1	51	2	0	7	2	5	0	0	30	0	0	0	32	0	16	0	1	0	0	15	15	0	0	2
ENSG00000165685	0	0	0	0	0	0	0	0	0	0	0	0	0	0	0	0	0	0	0	0	0	0	0	0	0	0	0	0	0	0	0	0	0	0	0	0	0	0	0	0	0	0	0	0	0	0	0	0	0	0	0	0	0	0	0	0	0	0	0	0	0	0	0	0	0	0	2	0	0	0	0	0	0	0	0	0	0	0	0	0	0	0	0	0	0	0	0	0	0	0	0	0	0	0	0	0	0	0	0	0	0	0	0	0	0	0	0	0	0	0	0	0	0	0	0	0	0	0	0	0	0	0	0	0	0	0	0	0	0	0	0	0	0	0	0	0	0	0	0	0	0	0	0	0	0	0	0	0	0	0	0	0	0
ENSG00000165688	50	39	0	341	7	0	109	32	2	0	196	150	86	124	180	31	0	0	0	322	0	70	243	0	235	126	0	56	0	330	0	4	67	141	31	0	0	0	0	138	2	0	107	0	8	228	73	0	0	76	458	274	99	2	33	363	4	40	25	74	194	102	94	206	36	0	0	165	54	26	0	0	65	253	125	33	1	0	3	126	0	124	49	142	1	135	173	119	22	52	0	59	0	5	0	203	1	0	76	107	99	23	0	129	0	0	279	100	80	319	2	172	100	0	133	93	77	0	0	0	1	1	64	0	0	96	0	0	0	0	71	74	0	834	78	6	0	7	33	0	0	0	46	0	24	105	122	113	0	45	0	74	22
ENSG00000165689	15	0	0	0	0	0	132	27	0	0	102	0	0	0	46	0	43	0	0	0	15	221	0	0	0	0	0	1	0	0	0	0	27	1	0	26	0	0	59	262	18	0	90	0	0	43	50	0	0	231	0	51	0	0	0	7	0	1	67	6	0	157	0	0	0	12	0	56	0	0	27	0	68	0	122	8	0	0	0	0	10	19	0	0	0	0	0	58	0	0	0	2	0	0	28	243	41	0	8	73	0	0	0	41	0	0	165	0	0	134	0	0	45	0	0	0	0	0	0	0	0	0	0	0	184	31	0	0	0	0	26	10	0	0	0	0	0	41	0	0	0	446	0	0	39	71	0	256	0	0	0	0	3
ENSG00000165694	0	0	0	0	0	0	0	0	0	0	0	0	0	0	0	0	0	0	0	0	2	0	0	0	0	0	0	0	0	0	0	0	0	0	0	0	0	0	0	0	0	0	0	0	0	0	0	0	0	0	0	0	0	0	0	0	0	0	0	0	0	0	0	0	0	0	0	0	0	0	0	0	0	0	0	0	0	0	0	0	0	0	0	0	0	0	0	0	0	0	0	0	0	0	0	0	0	0	0	0	0	0	0	0	0	0	0	0	0	0	0	0	0	0	0	0	0	0	0	0	0	0	0	0	0	0	0	0	0	0	0	0	0	0	0	0	0	0	0	0	0	0	0	0	0	0	0	0	0	0	0	0	0
ENSG00000165695	9	0	0	0	0	0	0	0	0	0	0	0	0	0	0	0	0	0	0	0	0	0	0	0	0	0	0	0	0	0	0	0	0	0	0	0	0	0	0	0	0	0	0	0	0	0	0	0	20	0	0	0	0	0	0	0	0	0	0	0	0	0	22	0	5	0	0	0	0	0	0	0	0	0	0	0	0	0	20	13	0	0	0	0	0	49	0	12	6	0	0	0	0	0	0	0	0	0	0	0	0	0	0	3	0	0	25	0	0	0	0	0	0	0	0	0	0	0	0	0	0	10	1	0	0	0	0	0	0	0	0	0	0	0	0	0	0	0	0	0	0	0	0	0	0	0	0	8	0	0	0	0	0
ENSG00000165698	0	0	0	0	5	0	0	6	0	0	0	0	0	0	0	0	0	0	16	12	0	0	0	0	0	0	0	0	0	0	0	0	0	0	0	0	11	0	12	41	0	0	3	0	0	0	0	30	0	0	0	0	0	0	0	0	0	0	0	0	0	0	0	0	8	0	0	0	0	0	5	0	0	0	0	0	13	0	0	0	0	6	0	7	0	0	0	0	0	0	94	0	0	103	0	0	0	0	0	0	14	0	0	0	0	0	0	0	0	0	17	0	4	0	0	0	0	0	0	0	0	0	0	0	0	0	0	0	0	0	0	0	0	0	0	0	0	24	0	0	0	0	0	0	0	0	0	0	0	55	0	0	0
ENSG00000165699	18	214	0	0	0	0	0	7	0	0	0	34	0	0	29	0	8	0	0	14	2	0	24	0	0	59	0	0	0	0	111	104	0	8	3	61	92	0	0	8	13	0	24	0	0	0	0	0	0	0	0	61	0	0	0	0	0	22	0	0	41	0	0	0	0	374	0	0	0	150	59	0	0	0	0	0	59	0	200	38	387	73	237	531	0	0	2	0	0	112	0	0	39	0	0	129	0	917	0	0	0	658	0	0	2	2	476	93	204	0	1	19	20	0	0	48	0	75	0	0	1	0	0	0	0	0	8	0	0	211	86	15	6	0	1	0	0	0	6	0	0	0	0	0	228	1	0	200	0	0	0	0	0
ENSG00000165702	0	0	0	0	0	0	0	0	0	0	0	0	0	0	0	0	0	0	0	0	0	0	0	0	0	0	17	0	0	0	0	0	0	0	0	0	0	0	1	0	0	0	0	0	0	0	0	0	0	0	0	0	0	0	0	0	0	0	0	0	0	0	0	0	0	0	0	0	0	0	0	0	0	0	0	0	0	0	0	0	0	0	0	0	27	0	0	0	21	0	0	0	0	0	0	0	0	0	0	0	0	0	0	0	0	0	0	0	0	0	0	0	0	0	0	0	0	0	0	0	0	1	0	0	0	0	0	0	0	0	0	0	0	0	0	0	0	0	0	0	0	0	0	0	0	0	0	0	0	0	0	0	0
ENSG00000165704	0	0	0	0	0	0	0	0	0	0	0	0	298	0	0	0	0	196	0	0	1	80	34	27	180	0	1	0	0	0	0	82	0	0	78	384	0	0	0	0	0	0	0	0	0	0	0	0	0	0	0	0	129	0	0	0	0	0	0	0	0	0	0	0	0	275	0	196	0	0	0	103	0	0	242	197	0	0	0	0	0	321	0	0	0	0	0	0	0	124	0	11	0	0	0	0	1	0	67	0	21	784	0	0	0	0	0	1	37	0	0	0	156	0	0	0	0	0	0	0	0	184	9	0	1	0	0	0	0	0	0	0	0	0	0	0	0	29	0	0	0	0	0	0	0	67	173	0	0	0	0	187	0
ENSG00000165714	5	0	0	0	0	0	114	0	0	0	0	0	0	0	0	0	0	0	0	0	14	0	0	0	0	0	0	0	0	26	0	0	24	0	9	0	0	0	0	0	0	0	0	4	0	0	0	0	0	0	0	0	0	0	0	0	0	0	0	0	0	3	3	0	0	31	0	2	13	0	0	24	0	0	0	11	0	0	0	0	0	0	0	0	0	0	0	11	0	0	0	0	0	0	0	0	0	0	0	0	0	0	0	20	0	0	0	0	0	55	14	0	0	0	0	0	0	33	0	0	0	2	1	0	30	0	94	0	0	0	0	0	0	0	0	0	0	0	43	0	0	0	0	0	2	9	5	0	0	0	0	0	0
ENSG00000165716	19	0	0	0	0	0	37	0	0	15	86	0	105	77	90	2	0	23	0	279	0	0	176	0	110	0	62	108	0	0	63	143	0	7	176	74	0	42	0	153	0	212	0	0	0	0	29	0	156	74	0	0	33	56	0	115	0	89	36	0	104	228	65	0	0	57	0	0	0	67	0	0	8	153	74	31	0	0	62	148	0	11	0	124	0	58	100	0	14	36	0	86	284	0	0	143	0	104	36	68	61	228	0	32	0	0	36	0	37	222	33	9	0	0	237	134	0	125	0	76	0	0	35	146	52	101	0	0	0	101	0	59	0	0	0	78	0	0	16	0	2	0	84	0	0	34	49	16	14	0	89	0	0
ENSG00000165724	0	0	293	325	0	0	33	13	0	74	0	0	0	0	2	0	83	24	0	254	0	97	0	0	44	0	0	72	0	0	0	83	126	61	0	0	0	0	1	279	0	3	0	0	0	120	43	0	0	135	0	0	42	138	0	164	43	69	0	1	0	0	46	58	0	0	100	28	37	21	44	0	0	78	165	0	0	1	72	0	0	0	0	11	68	0	127	14	0	16	0	0	74	5	0	303	78	0	57	2	0	0	0	43	0	0	0	0	41	38	45	0	0	0	4	0	0	1	0	0	0	23	27	0	78	0	0	0	711	96	4	85	45	0	0	0	0	0	5	0	0	0	34	0	0	72	0	91	0	0	0	0	0
ENSG00000165730	0	0	0	0	0	0	0	0	0	0	0	0	0	0	0	0	0	0	0	0	0	0	0	0	125	0	175	0	0	0	0	0	0	0	0	0	0	0	0	0	61	0	0	0	0	0	0	0	0	0	0	22	37	0	0	0	0	0	0	202	0	0	0	0	0	0	0	0	34	0	0	0	0	0	0	0	0	0	0	0	0	0	0	0	0	0	0	0	0	0	2	0	0	0	0	0	0	0	0	0	0	0	0	0	0	0	0	0	0	0	0	0	0	0	0	0	0	0	0	0	44	192	0	0	0	0	0	0	0	0	0	0	0	0	0	0	0	0	0	0	0	0	18	0	0	0	0	0	0	0	0	0	0
ENSG00000165731	0	0	0	0	0	0	0	0	0	0	0	0	0	0	0	0	0	0	0	0	0	0	0	0	0	0	0	0	0	0	0	0	0	0	0	0	0	0	0	0	0	0	0	0	0	0	0	0	0	0	0	0	0	0	0	0	0	0	0	0	0	0	0	0	0	0	0	31	0	0	0	0	0	0	0	0	0	0	0	0	0	0	0	0	0	0	0	0	0	0	0	0	0	0	0	0	0	0	16	0	0	0	0	0	0	0	0	0	0	0	0	0	0	0	0	0	0	0	0	0	14	0	0	0	0	0	0	0	0	0	0	0	0	0	0	0	0	0	0	0	0	0	0	0	0	0	0	0	0	0	0	0	0
ENSG00000165732	119	30	24	0	469	31	4	193	94	16	0	276	36	34	931	219	7	3	365	6	0	139	218	19	94	18	34	0	541	160	24	697	129	1357	5	14	189	0	319	71	135	62	371	0	123	21	21	268	34	156	0	1	282	257	95	1912	41	0	777	29	9	232	529	46	254	310	0	275	38	220	29	161	0	97	1133	324	161	0	42	151	566	336	371	518	18	198	112	1681	263	76	33	114	157	56	116	10	3595	1	37	641	424	298	2750	60	87	0	793	135	84	324	298	24	360	45	1436	12	0	148	0	0	103	167	90	213	18	113	85	0	0	171	847	515	60	1	358	8	33	16	18	703	64	58	4	189	9	26	94	796	121	95	20	758	47
ENSG00000165733	66	0	0	0	157	0	188	0	1	0	0	25	276	90	195	168	6	62	5	16	0	327	1	0	1	0	5	0	1	0	2	0	2	188	13	292	1	0	0	8	0	0	58	510	140	4	113	272	0	19	6	66	0	260	10	76	2	0	294	16	0	111	257	0	121	137	19	206	3	87	1	49	0	7	213	0	0	298	11	11	21	387	85	77	0	101	9	28	41	2	140	159	24	0	0	93	1	0	105	347	1	551	0	11	87	0	0	114	2	139	4	0	135	0	6	202	0	0	500	0	0	116	23	0	0	0	5	26	10	0	125	86	0	4	0	2	0	392	266	5	0	0	0	170	0	182	0	1	215	42	69	0	10
ENSG00000165752	5	59	7	0	0	0	0	0	2	0	80	0	0	0	0	2	11	1	0	33	0	21	0	1	0	0	0	0	0	0	0	0	0	0	0	0	0	0	0	23	0	0	0	0	0	0	0	0	0	0	0	0	0	0	0	0	8	0	0	0	0	0	5	0	0	0	0	0	0	0	2	0	0	0	0	0	0	2	0	0	0	0	0	1	0	10	0	0	0	5	37	0	0	0	0	0	63	15	0	13	1	0	0	0	0	0	7	0	0	0	23	17	1	0	10	0	0	0	0	0	0	0	6	0	0	0	0	0	0	0	2	1	18	0	0	0	0	17	0	0	0	0	0	0	15	0	0	0	0	1	0	3	0
ENSG00000165757	0	0	0	4	0	0	622	0	0	24	0	0	0	0	1	0	0	0	0	54	0	0	0	0	0	192	4	0	0	0	0	0	112	145	0	78	0	0	0	0	0	0	311	0	0	0	97	0	0	0	0	0	0	105	0	0	0	0	0	0	0	0	38	0	0	60	0	0	0	22	19	8	0	0	0	0	301	8	316	2	0	188	0	155	623	83	0	0	0	41	0	0	118	0	0	0	892	228	30	0	0	0	1	0	0	2	33	0	0	265	0	1	0	0	0	0	7	0	0	0	79	0	0	0	0	0	1	0	0	1	0	8	0	0	523	4	0	6	45	0	0	0	0	0	5	119	0	81	0	82	36	0	0
ENSG00000165762	0	0	0	0	0	0	0	0	0	0	0	0	0	0	0	0	0	0	0	0	0	0	0	0	0	0	0	0	0	0	0	0	0	0	0	0	0	0	0	0	0	0	0	0	0	0	0	0	0	0	0	0	0	0	0	0	0	0	0	0	0	0	0	0	0	0	0	0	0	0	0	0	0	0	0	0	0	0	0	0	0	0	0	0	0	0	0	0	0	0	0	0	0	0	0	0	0	0	0	0	0	0	0	0	0	0	0	0	0	0	0	0	0	0	0	0	0	0	0	0	0	0	0	0	0	0	0	0	0	0	0	0	0	0	0	0	0	0	0	0	0	0	0	0	0	0	0	0	0	0	0	0	0
ENSG00000165775	49	0	0	0	73	0	220	75	0	0	146	0	210	483	152	219	0	194	414	0	0	416	127	166	299	0	0	0	13	0	0	114	62	0	0	89	119	0	0	308	0	272	0	293	0	353	95	0	130	0	202	79	197	257	0	424	269	0	82	69	322	159	151	140	74	330	639	489	83	219	0	504	223	168	2	108	166	0	0	0	0	320	0	235	0	129	0	40	129	44	214	61	144	0	0	0	0	25	44	228	130	345	0	0	343	0	0	26	538	141	108	0	65	0	0	210	0	0	0	0	0	258	47	0	0	0	0	0	1	239	120	56	305	468	166	184	0	0	49	188	0	0	58	499	160	0	68	0	38	0	0	0	50
ENSG00000165782	0	0	215	6	43	0	57	0	0	0	0	3	0	125	158	0	17	0	0	0	0	0	0	2	130	0	0	0	111	0	0	0	0	224	0	161	34	0	99	227	0	472	0	0	0	0	74	0	0	53	0	62	0	103	0	0	0	20	0	0	0	206	0	0	80	0	308	60	0	0	48	0	110	141	0	0	0	0	0	10	0	93	2	69	0	10	0	1	0	0	6	0	74	21	0	45	0	0	0	0	0	0	0	0	0	1	35	0	0	0	0	0	0	461	74	0	1	0	0	0	0	0	35	0	0	0	0	51	0	0	0	0	0	0	33	0	0	58	0	0	0	219	4	0	0	39	0	0	0	22	0	75	0
ENSG00000165792	157	1144	0	0	14	0	100	8	0	0	0	0	18	177	36	9	154	48	31	637	35	293	44	0	42	0	1	0	0	0	0	70	0	0	0	102	0	6	0	0	0	0	0	0	24	0	20	214	47	0	828	0	0	56	42	0	0	0	10	73	44	0	108	7	19	32	0	0	22	0	0	58	110	38	0	0	0	238	4	0	48	20	34	16	20	0	15	20	40	13	0	0	42	0	0	79	27	0	25	0	0	122	0	54	0	0	0	433	0	0	2	0	24	0	0	42	0	0	0	0	0	0	0	0	0	0	0	398	0	103	40	0	127	0	0	63	0	0	71	0	0	0	68	93	24	6	0	109	0	15	228	3	0
ENSG00000165794	0	0	0	0	0	0	0	0	0	0	0	0	0	0	0	0	0	0	0	0	0	0	0	0	0	0	0	0	0	0	0	0	0	0	0	0	0	0	0	0	0	0	0	0	0	0	0	0	0	0	0	0	107	0	0	0	0	0	0	0	0	0	0	0	0	0	0	0	0	0	0	0	0	0	0	0	0	0	0	0	0	0	0	0	44	0	0	3	0	0	0	0	232	0	0	0	0	0	164	0	127	1	0	0	0	0	0	0	0	0	0	0	0	0	0	0	0	0	0	0	0	0	0	0	0	0	0	0	0	0	1	0	0	0	0	0	0	0	0	0	0	0	0	0	0	0	0	0	77	0	0	0	0
ENSG00000165795	17	0	0	0	0	0	0	0	0	0	0	0	52	0	0	0	0	0	54	0	0	0	0	0	0	0	0	0	7	0	0	0	0	0	0	0	0	0	0	0	0	0	0	0	0	155	0	43	0	0	0	0	3	0	0	0	100	0	1	0	0	0	0	0	0	0	0	0	66	0	0	4	0	0	0	10	0	0	0	0	0	0	45	0	0	0	0	1	0	0	0	0	0	0	0	0	0	0	0	0	0	0	0	0	0	0	0	0	21	53	0	0	0	0	0	0	0	0	0	0	3	1	39	0	56	0	0	0	0	0	0	0	0	0	0	0	0	0	1	0	0	0	0	0	1	0	17	0	16	0	0	0	26
ENSG00000165799	0	0	0	0	0	0	0	0	0	0	0	0	0	0	0	0	0	0	0	0	0	0	0	0	0	0	0	0	0	0	0	0	0	0	0	0	0	0	0	0	0	0	0	0	0	0	0	0	0	0	0	0	0	0	0	0	0	0	0	5	0	0	0	0	0	0	0	0	0	0	0	0	0	0	0	0	0	0	0	0	0	0	0	0	0	0	0	0	0	0	0	0	0	0	0	0	0	0	0	0	0	0	0	0	0	0	0	0	0	0	0	0	0	0	0	0	0	0	0	0	0	0	0	0	0	0	0	0	0	0	0	0	0	0	0	0	0	0	0	0	0	0	0	0	0	0	0	0	0	0	0	0	0
ENSG00000165801	6	0	0	402	0	0	112	0	0	0	0	0	0	0	0	0	0	7	0	26	0	0	0	28	0	0	0	0	0	0	6	0	0	0	0	21	14	0	0	220	0	0	0	0	0	0	5	1	0	78	0	0	0	0	0	0	0	0	0	6	0	0	13	16	0	0	0	0	0	0	115	85	31	0	0	0	0	0	0	6	0	63	0	0	28	20	0	0	0	0	127	0	0	0	0	0	0	0	0	0	0	0	0	0	0	0	0	0	0	0	0	0	0	0	0	0	0	0	0	0	0	0	0	87	0	0	0	0	0	0	0	0	0	0	0	0	0	0	62	0	123	0	3	0	0	0	0	7	7	0	0	0	0
ENSG00000165802	0	0	0	0	12	0	0	1	2	0	0	0	0	0	0	0	0	0	0	0	0	87	90	19	76	0	0	0	0	29	0	7	0	0	0	28	0	0	0	0	0	0	9	0	0	0	56	0	0	46	0	85	0	0	0	273	0	26	2	50	0	0	0	0	58	0	0	0	0	12	0	2	0	0	0	0	0	0	0	0	0	0	0	0	0	0	0	37	0	4	0	0	0	0	0	50	0	0	0	0	0	0	0	1	0	0	39	0	0	100	0	0	19	0	0	24	0	0	0	0	0	0	0	10	0	0	0	0	0	0	1	0	0	0	34	0	0	0	0	0	0	0	36	17	0	0	22	0	0	14	0	46	11
ENSG00000165804	17	0	0	0	0	0	0	0	0	0	0	0	0	0	0	0	0	2	0	0	0	83	0	0	0	0	0	0	1	0	0	0	21	30	0	52	0	0	0	0	0	0	0	0	0	0	0	0	0	0	0	0	0	5	0	12	0	0	0	0	0	0	0	0	0	0	0	0	0	16	0	0	0	65	81	0	0	0	0	0	0	4	0	0	0	0	0	0	0	0	0	6	50	0	0	0	0	0	3	52	0	0	70	0	0	0	0	0	1	50	0	0	0	0	0	0	0	0	0	0	0	0	0	0	0	0	0	0	0	6	0	0	4	13	0	0	0	0	0	0	0	0	0	0	0	0	2	0	0	0	0	0	0
ENSG00000165805	0	0	0	0	0	0	0	0	0	0	0	0	0	0	0	0	0	0	0	0	0	0	0	257	0	0	0	0	0	0	1	0	0	0	0	0	0	0	0	0	2	0	0	0	0	0	0	0	0	0	0	0	0	0	0	0	0	1	0	0	0	0	0	0	0	0	0	0	1	0	0	0	0	0	0	0	0	0	0	0	0	0	0	0	0	0	0	1	0	0	1	0	0	0	0	0	0	0	0	0	0	1	0	0	0	0	0	0	1	0	0	0	0	0	0	0	0	0	0	0	2	0	0	0	0	0	10	1	0	0	0	0	0	0	0	0	0	0	0	0	2	0	0	1	0	0	0	0	0	0	0	0	0
ENSG00000165806	0	0	304	0	0	0	0	0	0	0	71	0	0	0	0	0	0	143	0	0	0	315	0	0	0	0	0	0	0	0	1	0	0	0	0	267	0	0	0	0	0	0	0	0	0	0	0	0	0	0	0	0	0	0	0	0	0	0	0	0	0	0	0	0	0	0	0	9	0	0	0	0	0	0	0	0	0	0	0	1	0	0	0	0	0	426	0	0	0	0	0	0	0	26	0	0	0	0	0	0	0	716	0	0	0	0	21	0	0	0	1	0	0	0	0	0	0	0	0	0	0	0	0	0	0	0	0	0	0	0	0	0	0	0	0	0	0	0	0	0	0	0	0	0	0	0	0	0	0	0	0	0	0
ENSG00000165807	0	0	0	0	0	0	0	0	0	0	0	1	0	0	0	0	0	0	0	0	31	0	0	4	0	0	0	0	0	0	0	0	0	0	0	0	0	0	0	0	0	0	0	0	0	0	0	0	0	0	0	0	0	0	118	0	0	1	0	0	0	0	0	0	0	0	0	0	0	0	0	0	0	0	0	0	0	0	0	0	0	0	0	0	0	0	0	0	0	0	0	0	0	0	0	0	0	0	0	0	0	0	0	0	0	0	0	0	0	0	128	0	0	0	0	0	123	5	0	0	0	0	0	0	0	0	0	0	0	0	0	0	0	0	0	0	0	0	0	0	0	0	0	0	0	0	0	0	0	2	0	0	0
ENSG00000165810	0	0	0	0	0	0	0	0	0	0	0	0	0	0	0	0	0	0	0	0	0	0	0	0	0	0	0	0	0	0	0	0	0	0	0	0	0	0	0	0	0	0	0	0	0	0	0	0	0	0	0	0	0	0	0	0	0	0	0	0	0	0	0	0	0	0	0	0	0	0	0	0	0	0	0	0	0	0	0	0	0	0	0	0	0	0	0	0	0	0	0	0	0	0	0	0	0	0	0	0	0	0	0	0	0	0	0	0	0	0	0	0	0	0	0	0	0	0	0	0	0	0	0	0	0	0	0	0	0	0	0	0	0	0	0	0	0	0	0	0	0	0	0	0	0	0	0	0	0	0	0	0	0
ENSG00000165813	266	0	0	0	0	0	0	3	0	0	35	0	38	0	0	422	0	229	240	0	0	100	609	450	0	54	177	0	0	0	24	221	0	52	0	0	85	0	0	0	1138	0	0	0	185	0	0	410	170	0	0	3	156	21	1018	0	0	737	0	0	547	0	0	896	0	131	0	123	278	0	215	610	0	0	427	259	0	0	0	59	0	401	778	170	0	17	195	41	0	10	476	50	160	0	34	0	0	0	159	430	0	2705	0	890	0	0	180	215	361	9	0	0	895	0	0	83	214	1	0	0	176	146	22	0	237	0	0	0	0	0	322	0	0	0	131	0	0	115	33	0	12	0	1	433	0	31	36	0	63	4	0	0	20
ENSG00000165816	0	0	0	0	0	0	0	0	0	0	0	0	0	0	0	0	0	0	0	0	0	0	0	0	0	0	0	0	0	0	0	0	0	0	0	0	0	0	0	0	0	0	0	0	0	0	0	0	0	0	0	0	0	0	0	0	0	0	0	0	0	0	0	0	0	0	0	0	0	0	0	0	0	0	21	0	0	0	0	0	0	8	0	0	0	0	0	0	0	0	0	0	0	0	0	0	0	0	0	0	0	0	0	0	0	0	0	0	0	0	0	0	0	0	0	0	0	0	0	0	0	0	0	0	0	0	0	0	0	0	0	0	0	0	0	0	0	0	0	0	4	0	0	0	0	0	0	0	0	0	0	0	0
ENSG00000165819	0	0	0	0	135	0	158	0	2	0	518	0	156	0	0	0	0	0	0	493	0	0	0	322	264	3	0	0	0	0	0	0	0	0	0	0	0	0	0	245	96	0	266	89	95	0	89	0	12	0	191	343	225	0	0	169	2	0	0	0	44	0	236	0	177	0	0	75	265	0	48	158	59	877	0	252	0	0	1	33	0	5	0	0	6	0	12	0	0	0	1	0	0	0	51	597	0	4	172	383	0	387	0	122	0	0	0	368	232	0	0	0	60	0	0	204	0	0	0	0	334	97	4	502	267	191	0	451	0	0	191	0	47	60	18	0	0	0	0	0	22	0	189	26	0	147	0	0	0	15	0	266	0
ENSG00000165821	0	0	0	0	0	0	0	0	0	0	283	0	0	0	0	0	0	0	0	0	0	0	0	0	0	0	0	0	210	0	0	3	0	0	0	0	23	0	0	0	0	0	0	0	0	0	0	0	0	0	0	0	0	0	0	0	0	0	0	13	0	0	93	0	0	0	0	0	0	118	125	0	0	0	0	0	0	0	0	0	0	153	0	0	0	0	1	0	0	61	0	117	0	0	0	0	0	0	0	0	1	0	0	0	0	0	0	0	0	0	0	0	0	0	0	0	0	0	0	0	0	0	0	0	0	0	0	0	0	0	0	0	0	0	0	0	0	0	0	0	0	0	0	0	0	152	0	0	0	0	0	0	0
ENSG00000165828	0	0	0	0	0	0	0	0	0	0	0	0	2	0	0	0	0	0	0	0	2	0	0	0	0	0	1	7	0	0	0	0	0	0	0	2	0	0	0	0	3	0	0	0	0	0	0	0	0	0	0	0	0	0	0	0	0	0	0	0	0	0	0	0	0	0	0	0	0	0	0	0	0	0	0	1	0	0	0	0	0	0	1	0	0	0	0	0	1	0	0	0	0	0	0	0	0	0	0	0	0	0	0	0	0	0	0	0	0	0	0	0	0	0	0	0	0	0	0	0	0	0	0	0	0	0	0	0	0	0	0	1	0	0	0	0	0	0	0	0	0	0	7	1	0	0	1	0	8	0	0	0	0
ENSG00000165832	0	0	0	21	0	0	102	0	0	0	0	0	0	0	0	0	0	1	0	254	0	84	0	0	0	0	2	0	39	0	0	0	0	0	0	129	0	0	0	148	0	37	0	0	0	0	0	0	0	520	0	0	241	0	0	301	0	13	0	0	0	0	11	0	25	4	0	0	0	29	0	0	0	0	0	67	0	0	0	1	118	0	33	0	0	0	0	0	69	0	0	0	0	0	0	0	1	0	0	86	281	31	0	0	0	97	0	0	0	0	0	36	0	0	0	0	0	0	0	1	0	0	0	0	0	0	0	1	0	0	2	160	428	0	0	0	0	71	0	0	0	0	211	25	0	22	12	0	32	0	0	242	2
ENSG00000165837	0	0	0	0	0	0	0	0	0	0	0	0	0	0	0	0	0	0	0	0	0	0	0	0	11	0	0	0	0	0	0	0	0	0	0	0	0	0	0	0	0	0	0	0	0	0	0	0	0	0	0	0	0	0	0	0	0	0	2	0	0	0	0	0	0	0	0	0	3	0	0	0	0	0	0	0	0	0	0	0	0	0	0	8	0	0	0	0	0	0	0	0	0	0	0	0	0	0	0	0	0	0	0	0	0	0	0	0	0	0	0	0	0	0	0	0	0	0	0	0	0	0	0	0	0	0	0	0	0	0	0	0	0	0	0	0	0	0	0	0	0	0	0	0	0	0	0	0	0	0	0	5	0
ENSG00000165841	0	0	0	0	0	0	0	0	0	0	0	0	0	0	0	0	0	0	0	0	0	0	0	0	0	0	0	0	0	0	0	0	0	0	0	0	0	0	0	0	0	0	0	0	0	0	0	0	0	0	0	0	0	0	0	0	0	0	0	0	0	0	0	0	0	0	0	0	0	0	0	0	0	0	0	0	0	0	0	0	0	0	0	0	0	0	0	0	0	0	0	0	0	0	0	0	0	0	0	0	0	0	0	0	0	0	0	0	0	0	0	0	0	0	0	0	0	0	0	0	0	0	0	0	0	0	0	0	0	0	0	0	0	0	0	0	0	0	0	0	0	0	0	0	0	0	0	0	0	0	0	0	0
ENSG00000165861	122	2	0	922	0	4	5	0	0	0	0	0	0	0	0	0	0	0	0	0	0	0	0	0	0	0	0	0	0	0	0	0	0	9	0	0	0	0	0	0	2	0	0	0	0	628	14	0	0	0	0	0	0	0	0	0	53	0	0	0	0	0	0	0	0	0	1	0	0	0	3	0	0	0	0	0	0	0	24	118	6	0	0	0	102	0	51	0	0	0	394	0	160	123	0	0	0	88	0	0	0	0	0	0	0	0	1	0	1	0	23	0	0	0	0	0	0	0	0	0	0	0	0	0	0	0	0	0	0	0	87	9	0	0	0	0	0	189	0	0	0	0	0	0	0	0	17	0	0	44	0	0	52
ENSG00000165863	85	0	0	0	0	0	0	27	0	0	0	0	0	0	0	75	0	0	48	0	0	0	0	0	0	0	0	0	0	0	0	143	0	1	0	0	0	0	0	245	0	435	0	4	0	0	0	0	76	0	0	47	52	0	0	192	0	0	25	0	0	0	0	0	0	40	0	0	0	0	0	0	0	0	110	50	0	0	0	0	0	78	0	0	8	0	0	6	0	2	0	3	0	0	0	0	0	0	9	0	0	0	0	0	0	0	0	0	80	0	0	0	0	0	0	76	0	0	0	0	0	0	75	302	76	0	17	0	0	55	0	49	0	0	0	0	0	0	0	0	0	0	0	0	0	0	15	0	19	0	0	0	0
ENSG00000165868	64	0	0	0	0	0	0	97	81	0	0	0	0	0	0	134	0	0	49	0	0	63	0	71	0	0	44	0	0	0	0	0	0	0	0	127	107	0	0	0	88	0	219	0	17	0	0	84	0	0	0	44	123	0	151	0	0	0	1	195	0	0	0	0	0	0	0	0	0	53	0	34	0	0	68	0	0	0	0	0	0	0	0	0	186	0	0	228	130	0	0	0	0	0	0	0	0	0	216	0	2	0	0	521	0	0	0	102	350	35	0	0	32	0	0	46	0	1	0	0	20	0	0	0	327	7	0	0	0	0	0	0	0	75	0	0	0	17	0	0	122	0	0	0	0	0	84	0	222	0	0	0	22
ENSG00000165874	50	0	0	0	23	0	0	1	0	0	0	0	137	0	0	13	0	33	80	0	0	13	11	5	0	0	0	41	0	0	0	30	0	4	0	198	0	0	0	0	0	4	35	0	0	0	37	17	0	0	0	84	0	0	0	0	38	33	154	55	0	0	107	0	0	0	5	30	0	5	1	0	0	0	0	97	0	0	0	670	0	0	3	5	269	0	0	0	0	0	0	0	0	0	0	0	21	0	56	0	10	0	0	0	0	0	17	0	266	83	0	0	395	0	0	89	0	0	0	0	0	6	52	2	147	0	0	0	0	95	0	6	0	0	0	0	0	0	1	0	2	0	0	0	0	0	2	0	3	0	0	347	2
ENSG00000165879	0	0	0	0	0	0	82	0	0	0	39	0	0	0	0	0	209	0	0	0	0	0	0	0	0	0	0	0	0	0	0	0	0	0	0	0	0	0	94	84	0	0	0	0	0	0	0	0	0	12	0	0	0	0	8	0	0	0	0	0	0	0	0	0	0	0	0	0	0	0	0	63	0	0	0	0	2	0	0	0	0	0	0	0	0	2	0	0	0	0	0	0	0	67	0	0	0	0	2	163	0	0	0	0	0	0	5	0	0	117	0	115	0	0	0	0	0	0	0	0	0	0	0	0	0	0	0	0	0	0	0	0	0	0	0	0	0	0	0	0	0	0	0	0	0	0	0	139	0	0	0	0	0
ENSG00000165886	0	0	0	0	0	0	0	7	0	0	0	0	41	18	141	0	0	0	0	0	0	73	0	0	23	0	0	0	0	0	0	0	0	0	0	0	1	0	0	0	0	0	0	0	0	0	0	0	16	0	0	0	0	0	0	0	0	4	0	19	60	0	0	0	144	1	0	0	0	33	0	38	0	1	0	0	27	0	0	0	0	35	22	0	0	0	37	0	0	20	16	0	88	0	0	39	0	0	4	0	0	107	24	0	0	0	0	0	0	111	2	0	0	0	0	1	0	0	0	0	0	0	3	0	0	0	0	0	0	0	0	0	0	0	0	0	0	0	0	0	0	0	0	0	0	0	0	0	0	0	0	0	0
ENSG00000165887	0	0	0	0	0	0	0	0	0	0	0	0	0	0	0	0	0	0	0	0	0	0	0	0	0	0	0	0	0	0	0	0	0	0	0	0	0	0	0	0	0	0	0	0	0	0	0	0	0	0	0	0	0	0	0	0	0	0	0	0	0	0	0	0	0	0	0	0	0	0	0	0	0	0	0	0	0	0	0	0	0	0	0	0	0	0	0	0	0	0	0	0	0	0	0	0	0	0	0	0	0	0	0	0	0	0	0	0	0	0	0	0	0	0	0	0	0	0	0	0	0	0	0	0	0	0	0	0	0	0	0	0	0	0	0	0	0	0	0	0	0	0	0	0	0	0	0	0	0	0	0	0	0
ENSG00000165891	0	0	34	0	0	0	0	21	0	0	0	0	0	0	0	0	47	1	0	108	0	0	0	0	0	0	2	0	0	0	0	0	4	0	0	0	0	0	0	0	0	0	0	0	0	0	0	0	0	0	0	0	0	0	0	0	0	0	0	0	0	9	0	0	0	0	0	1	0	0	0	0	0	0	0	0	0	0	0	10	0	3	0	0	0	0	0	0	0	0	0	0	0	0	0	8	0	0	0	0	0	81	0	0	0	0	0	0	2	0	0	0	0	0	0	0	0	0	0	0	0	0	0	0	0	0	0	0	0	0	0	27	20	0	0	0	0	0	0	0	0	0	0	0	0	0	12	0	0	0	0	0	0
ENSG00000165895	2	0	30	0	0	0	238	0	0	0	176	0	10	59	2	8	0	1	63	0	0	200	237	0	0	0	0	0	0	0	19	10	0	0	0	0	226	0	0	0	0	18	237	0	0	0	301	0	169	0	0	0	0	0	0	104	12	0	779	0	0	0	261	108	7	216	0	3	0	63	0	0	0	1	0	34	0	0	0	0	0	0	17	0	0	705	0	60	68	1	0	104	29	0	0	192	0	0	0	25	68	0	0	0	0	0	45	84	2040	2	0	0	0	0	0	0	144	0	0	0	3	13	10	0	0	0	0	0	0	3	4	0	1	0	3	270	0	0	194	0	0	0	6	0	0	203	0	51	0	0	0	4	2
ENSG00000165898	0	0	206	472	0	0	259	136	0	753	457	384	246	371	335	92	368	192	0	515	235	895	105	0	24	117	0	0	0	0	0	341	2	373	0	333	405	0	282	224	0	1	61	1	0	0	189	285	12	0	585	125	73	196	270	820	143	0	284	161	264	169	374	0	1	297	43	97	181	0	141	0	792	277	807	107	102	0	3	0	0	457	210	0	0	9	376	363	258	121	617	64	0	256	0	67	1302	494	121	200	452	1757	299	540	0	0	155	494	346	293	547	0	12	1755	0	71	487	292	1	0	0	0	34	0	177	443	190	202	0	170	296	70	176	2	0	0	0	179	348	234	0	0	0	112	0	64	144	232	0	314	0	82	64
ENSG00000165899	0	0	0	0	0	0	0	0	0	0	0	0	0	0	0	0	0	0	0	0	0	0	0	0	0	0	8	0	0	0	2	0	0	0	0	0	0	0	0	0	0	0	0	0	0	0	0	0	0	0	0	2	0	0	0	0	0	0	0	0	0	0	0	0	0	0	0	0	0	0	0	0	0	0	0	0	0	0	0	0	0	0	0	0	0	0	0	0	0	0	0	0	0	0	0	0	0	0	0	0	0	0	0	0	0	0	0	0	0	45	0	0	0	0	0	0	0	0	0	0	0	67	0	2	0	0	0	0	0	0	0	0	0	0	0	0	0	0	0	0	0	0	0	0	0	0	0	0	0	0	0	0	0
ENSG00000165905	10	0	0	0	0	0	0	0	0	0	0	0	0	0	0	0	0	6	0	0	0	16	55	0	0	0	0	23	70	0	0	0	0	0	0	1	0	0	0	0	0	0	0	0	0	0	0	0	0	0	0	33	0	0	0	0	0	0	0	2	0	0	0	0	0	0	0	0	0	0	55	0	0	0	0	0	0	85	0	0	0	8	41	0	0	0	15	21	83	0	0	0	30	0	0	0	0	0	0	127	0	44	0	0	0	0	0	0	29	59	0	0	0	0	0	0	0	0	0	0	0	0	0	0	0	0	0	0	0	0	0	0	0	0	0	0	0	0	8	0	5	0	0	0	0	0	0	19	0	0	0	0	46
ENSG00000165912	0	0	0	0	0	0	0	11	0	6	0	0	0	0	0	47	0	0	0	0	0	60	1	0	0	0	0	0	0	0	0	0	1	0	0	0	0	0	0	0	0	0	107	0	0	0	20	0	0	0	0	0	0	0	0	0	0	0	0	18	0	0	0	0	0	0	0	15	0	26	0	47	0	0	0	0	20	0	0	0	0	0	0	0	0	0	0	0	0	78	0	0	0	0	0	0	0	0	0	0	0	2	0	0	0	0	0	0	0	118	0	0	0	0	0	0	4	0	0	0	0	0	0	0	0	0	0	0	0	0	0	0	0	0	0	0	0	0	0	0	0	0	0	0	0	28	0	0	0	0	0	0	0
ENSG00000165914	0	0	0	0	0	0	0	0	0	0	0	0	0	0	0	0	0	0	0	0	0	0	0	0	0	0	89	0	0	0	0	0	0	0	0	0	0	0	0	0	0	0	0	0	35	0	0	0	0	0	0	0	0	0	0	2	0	0	3	0	0	0	0	0	0	0	0	31	0	0	17	0	0	0	0	0	0	0	0	0	0	0	18	0	265	0	0	0	0	0	0	0	0	0	0	0	0	0	0	0	7	0	0	0	0	0	0	0	0	102	0	0	0	0	0	0	9	160	0	0	0	0	1	194	0	0	0	0	0	0	15	0	0	0	0	0	0	0	0	12	0	0	0	0	0	3	0	0	9	0	0	0	0
ENSG00000165915	0	0	0	0	0	28	103	3	173	0	59	0	0	0	0	27	0	8	0	0	0	0	3	0	0	0	0	0	0	0	27	0	22	0	128	0	3	0	0	0	1	3	0	0	0	0	0	9	12	0	0	0	0	22	0	0	0	0	0	0	0	0	0	0	0	30	0	0	0	0	41	0	0	0	21	50	0	278	0	0	0	0	0	0	0	18	0	8	0	11	2	70	0	0	0	32	0	0	0	0	4	303	195	0	0	0	40	0	63	0	0	4	42	257	0	0	0	0	0	0	0	0	20	0	0	0	0	0	0	0	69	0	0	0	0	214	0	0	45	0	0	0	14	0	0	52	103	147	7	20	0	0	0
ENSG00000165916	56	0	45	6	61	0	46	41	9	0	0	1	181	19	149	85	99	91	88	0	124	111	24	0	0	44	0	4	64	0	0	121	225	67	102	129	8	0	0	170	0	202	97	0	24	90	82	46	41	215	20	47	27	267	44	316	63	76	98	85	118	41	111	30	117	101	0	40	58	0	0	64	0	73	208	1	4	0	194	7	58	138	72	178	0	122	1	106	77	192	12	15	0	0	0	27	0	3	62	206	26	153	180	1	14	0	119	0	0	152	73	16	62	0	0	3	73	96	0	40	0	24	34	5	105	21	0	102	0	143	27	132	84	0	0	98	9	5	77	0	2	472	0	49	0	142	37	145	62	55	25	0	30
ENSG00000165917	0	0	0	0	0	0	0	0	0	0	0	0	0	0	0	0	0	0	0	0	0	0	0	0	0	0	0	0	0	0	0	0	0	0	0	0	0	0	0	0	0	0	0	0	0	0	0	0	0	0	0	0	0	0	0	0	0	0	0	0	0	0	0	12	0	0	0	0	0	0	0	0	0	0	0	0	0	0	0	0	0	0	0	0	0	0	0	0	0	0	0	0	0	0	0	0	0	0	0	0	0	0	0	0	0	0	0	0	0	0	0	0	3	0	0	0	0	0	0	0	0	0	0	0	0	0	0	0	0	0	0	0	0	0	0	0	0	0	0	0	0	0	0	0	0	0	0	0	0	0	0	0	0
ENSG00000165923	5	0	0	0	0	0	0	0	0	0	0	0	0	0	0	0	12	0	0	0	0	0	0	0	0	0	0	0	0	0	0	0	0	0	0	6	0	0	0	0	1	0	0	0	0	0	0	0	0	0	0	0	0	0	0	0	0	0	0	0	0	0	0	0	0	0	0	0	18	0	0	0	0	0	0	0	50	0	0	0	1	0	0	3	175	0	0	0	0	0	0	0	0	0	0	0	0	0	0	0	0	0	0	0	0	0	0	0	0	0	0	0	0	0	0	0	0	0	0	0	1	0	0	0	0	0	0	0	0	0	125	0	0	0	0	0	0	0	0	0	0	0	0	0	0	0	0	0	0	0	0	0	0
ENSG00000165929	35	0	0	0	0	0	0	110	0	0	0	0	0	0	0	1	0	0	0	0	0	0	0	0	0	0	0	0	0	0	60	0	0	0	0	0	0	0	0	0	0	0	0	0	0	0	0	0	0	0	17	0	0	0	0	0	0	0	0	0	0	0	0	0	0	0	0	1	0	0	48	0	0	0	141	0	0	0	0	0	0	0	0	0	0	0	0	0	0	0	0	0	0	0	0	45	0	0	0	0	0	0	0	0	0	0	0	0	0	0	0	0	0	0	0	0	0	0	0	0	0	187	15	0	0	0	31	0	0	0	0	0	0	0	0	0	0	0	0	0	0	0	0	0	0	0	0	0	0	0	0	0	7
ENSG00000165934	0	0	0	0	83	10	0	0	0	0	190	0	142	0	0	2	174	148	0	0	1	142	92	602	0	62	0	0	0	0	0	0	322	0	0	0	163	0	1	11	32	0	0	0	44	2	0	0	0	8	0	1	0	73	179	0	0	0	227	142	77	159	345	0	32	310	109	4	17	0	47	9	1	0	242	1	0	0	0	25	0	132	0	0	0	144	205	108	0	98	0	0	0	0	0	76	2	4	0	1171	0	80	216	0	0	0	74	37	167	207	65	8	109	0	300	160	0	51	0	0	0	0	297	2	0	0	0	33	0	0	119	0	53	0	0	113	291	11	92	22	0	0	65	128	0	0	27	0	0	0	0	1	0
ENSG00000165935	0	0	0	0	0	0	0	0	0	0	0	0	0	0	0	0	0	0	0	0	0	0	0	0	0	0	0	0	0	0	0	0	0	0	0	0	0	0	0	0	0	0	0	0	0	0	0	0	0	0	0	0	0	0	0	0	0	0	0	0	0	0	0	0	0	0	0	0	0	0	0	0	0	0	0	0	0	0	0	0	0	0	0	0	0	0	0	0	0	0	0	0	0	0	0	0	0	0	0	0	0	0	0	0	0	0	0	0	0	0	0	0	0	0	0	0	0	0	0	0	0	0	0	0	0	0	0	0	0	0	0	0	0	0	0	0	0	0	0	0	0	0	0	0	0	0	0	0	0	0	0	0	0
ENSG00000165943	115	3	0	0	0	0	92	0	0	0	9	721	79	180	268	55	0	0	0	21	0	0	0	0	0	0	1	44	0	0	0	0	0	38	0	85	0	0	488	0	0	0	0	46	0	0	336	0	109	0	0	0	102	103	0	0	0	0	1	0	378	0	0	0	0	0	0	0	0	0	0	0	0	291	0	0	1	0	0	0	0	0	24	163	2	0	0	0	0	118	0	121	0	9	0	0	882	0	118	0	159	0	0	289	86	0	0	0	0	0	87	0	58	0	1	0	0	0	0	0	0	0	0	0	0	7	0	319	0	0	10	0	62	0	0	0	0	173	0	0	0	0	0	64	69	77	0	0	0	76	0	0	0
ENSG00000165948	2	0	0	0	0	0	0	0	14	0	31	0	8	18	0	2	0	2	7	0	0	6	0	0	0	0	0	0	1	0	0	0	22	45	0	0	16	0	0	2	0	0	18	0	0	0	11	23	14	0	0	0	1	16	0	0	18	4	4	1	7	0	25	26	0	10	0	0	10	5	21	31	17	0	27	0	0	0	0	0	0	0	11	15	0	4	0	7	15	7	0	0	0	0	0	0	0	0	7	7	0	0	0	18	0	0	16	0	2	13	22	38	14	128	0	0	0	22	0	0	4	4	0	8	0	14	0	0	0	0	8	0	21	21	0	10	0	0	5	0	0	0	0	0	5	4	7	9	3	0	0	0	2
ENSG00000165949	0	0	0	0	0	0	36	0	0	0	0	0	0	12	0	0	0	5	0	0	0	0	0	0	0	0	0	0	0	0	0	0	0	0	0	0	0	0	0	0	0	0	0	0	0	0	0	0	0	0	0	6	0	0	0	0	0	0	0	22	0	0	0	0	0	0	0	0	0	0	0	0	0	0	0	7	0	0	0	0	0	0	0	0	0	6	0	0	0	0	0	0	0	0	0	0	0	0	0	0	0	0	0	0	0	0	0	0	0	0	0	0	0	0	0	0	0	0	0	0	0	0	0	0	0	5	0	0	0	0	0	0	0	0	0	0	0	0	0	0	0	0	0	0	0	0	0	0	0	0	0	0	0
ENSG00000165953	0	0	0	0	0	0	0	0	0	0	0	0	0	0	0	0	0	0	0	0	0	0	0	0	0	0	0	0	0	0	0	0	0	0	0	0	0	0	0	0	0	0	0	0	0	0	0	0	0	0	0	0	0	0	0	0	0	0	0	0	0	0	0	0	0	0	0	0	0	0	0	0	0	0	0	0	0	0	0	0	0	0	0	0	0	0	0	0	0	0	0	0	0	0	0	0	0	0	0	0	0	0	0	0	0	0	0	0	0	0	0	0	0	0	0	0	0	0	0	0	0	10	0	0	0	0	0	0	0	0	0	0	0	0	0	0	0	0	0	0	0	0	0	0	0	0	0	0	0	0	0	0	0
ENSG00000165959	0	0	0	0	0	0	0	0	0	0	0	0	0	0	0	0	0	0	0	0	0	0	0	0	0	0	0	0	0	0	0	0	0	0	0	14	0	0	0	0	0	0	0	0	0	0	0	0	0	0	0	0	0	0	0	0	0	0	0	0	0	0	0	0	0	0	0	0	0	0	0	0	0	0	0	0	0	0	0	0	0	0	1	0	0	0	0	0	0	0	0	0	0	0	0	0	0	0	0	0	0	0	0	0	0	0	0	0	0	0	0	0	0	0	0	0	0	0	0	0	0	0	0	0	0	0	0	0	0	0	0	0	0	0	0	0	0	0	0	0	0	0	0	0	0	0	0	0	0	0	0	0	0
ENSG00000165966	0	0	0	0	0	0	0	0	0	0	0	0	0	0	0	0	0	0	0	0	0	0	0	0	0	0	0	0	0	0	0	0	0	0	0	0	0	0	0	0	0	0	0	0	0	0	0	0	0	0	0	0	0	0	0	0	0	0	0	0	0	0	0	0	0	0	0	0	0	0	0	0	0	0	0	0	0	0	0	0	0	0	0	0	0	0	0	0	0	0	0	0	0	0	0	0	0	0	0	0	0	0	0	0	0	0	0	0	0	0	0	0	0	0	0	0	0	0	0	0	0	0	0	0	0	0	0	0	0	0	0	0	0	0	0	0	0	0	0	0	0	0	0	0	0	0	0	0	0	0	0	0	0
ENSG00000165970	0	0	0	0	0	0	0	0	0	0	0	0	0	0	0	0	0	0	0	0	0	0	0	0	0	0	2	0	0	0	0	0	0	0	0	0	0	0	0	0	0	0	0	0	0	0	0	0	0	0	0	0	0	0	0	0	0	0	0	0	0	0	0	0	0	0	0	0	0	0	0	0	0	0	0	0	0	0	0	0	0	0	0	0	0	0	0	0	0	0	0	0	0	0	0	0	0	0	0	0	0	0	0	0	0	0	0	0	0	0	0	0	0	0	0	0	0	0	0	0	0	0	0	0	0	0	0	0	0	0	0	0	0	0	0	0	0	0	0	0	0	0	0	0	0	0	0	0	0	0	0	0	0
ENSG00000165972	0	0	0	0	0	0	0	0	0	0	0	0	0	36	0	0	0	0	0	0	0	0	5	5	0	0	5	18	0	0	0	0	0	0	0	0	0	0	0	0	0	0	0	0	0	0	0	0	0	0	0	0	0	0	0	0	0	0	0	0	0	0	0	0	0	0	39	0	0	0	0	12	0	0	0	0	2	0	0	0	0	0	0	0	0	0	0	0	0	3	0	0	0	0	0	42	0	0	0	0	0	4	0	0	0	0	37	0	0	0	0	72	0	0	0	0	0	0	0	0	0	0	0	0	0	0	0	0	0	0	0	0	0	0	0	0	0	0	0	0	0	0	0	0	0	0	0	0	0	0	0	45	47
ENSG00000165973	0	0	0	0	0	0	0	0	0	0	0	0	0	0	0	0	0	0	0	0	1	0	0	0	0	0	4	0	0	0	0	0	0	0	0	0	0	0	0	0	0	0	0	0	0	0	0	0	0	0	0	0	0	0	0	0	0	1	0	0	0	0	0	0	0	0	0	0	0	0	0	0	0	0	0	0	0	0	0	0	0	0	0	0	0	0	0	0	0	0	0	0	0	0	0	0	0	0	0	0	0	0	0	0	0	0	0	0	0	0	0	0	58	0	0	0	0	0	0	0	2	2	0	0	0	0	0	0	0	0	0	0	0	0	0	0	0	0	0	0	4	0	0	0	0	0	0	0	0	0	0	0	0
ENSG00000165983	0	0	0	0	0	0	0	0	0	0	0	0	0	0	0	0	0	0	0	0	0	0	207	0	0	0	0	0	0	0	0	0	0	0	0	0	0	0	4	0	0	0	0	0	0	0	0	0	0	0	0	0	0	151	0	0	0	0	226	0	0	0	0	0	37	0	0	283	0	253	1	0	0	0	0	0	0	0	0	0	0	0	0	0	0	0	0	0	0	0	0	0	0	0	0	0	0	0	0	0	0	0	0	0	0	0	0	0	0	331	11	0	0	0	796	0	0	0	0	0	0	144	0	0	0	0	0	0	0	0	0	195	0	0	0	0	0	150	0	0	0	0	0	0	51	0	182	51	62	1	0	0	0
ENSG00000165985	0	0	0	0	0	0	0	0	0	0	0	0	0	0	0	0	0	0	0	0	0	0	0	0	0	0	0	0	0	0	0	0	0	0	0	0	0	0	0	0	0	0	0	40	0	0	0	0	0	0	0	0	0	0	0	0	0	0	0	0	0	0	0	0	0	0	0	97	0	0	0	0	0	0	0	0	0	0	0	0	0	0	0	0	0	0	0	0	0	0	0	0	0	0	0	0	0	0	0	0	0	0	0	0	0	0	0	0	0	0	0	0	0	0	0	0	0	0	0	0	0	0	0	0	0	0	0	0	0	0	0	0	0	0	0	0	0	0	0	0	0	0	0	0	0	0	0	271	0	0	0	0	0
ENSG00000165995	0	0	0	0	0	0	0	60	0	0	0	0	0	0	0	7	0	0	0	0	0	30	0	0	0	0	39	0	0	0	3	0	0	14	0	0	0	0	0	1	0	89	0	0	1	0	0	153	0	0	0	0	0	0	0	0	0	1	0	0	0	0	0	0	23	0	0	0	0	0	0	0	0	0	0	0	0	1	0	0	0	0	0	0	0	0	0	27	0	0	0	21	40	0	61	0	0	0	0	0	0	43	0	0	0	0	0	0	0	0	0	0	0	0	0	0	0	0	0	2	65	45	26	0	0	127	0	865	2	0	0	0	0	0	0	0	0	0	0	0	48	0	0	0	0	0	0	0	9	0	0	5	0
ENSG00000165996	17	0	148	98	5	0	27	0	0	0	39	0	24	0	270	161	29	29	251	0	0	0	143	54	283	0	6	0	0	162	0	77	0	4	0	105	48	0	0	0	0	12	0	128	0	0	0	0	0	61	57	0	0	23	36	1	194	0	123	57	0	0	0	0	0	153	0	41	0	97	0	51	0	0	25	13	139	229	39	0	0	105	42	51	124	48	37	19	124	42	29	40	132	81	131	0	0	0	21	0	37	685	0	39	7	0	82	0	23	193	65	0	234	0	53	0	0	0	0	0	16	30	10	93	0	47	144	0	0	8	57	324	15	0	88	81	7	0	84	6	31	0	234	204	0	37	46	245	64	118	72	0	37
ENSG00000165997	304	0	49	0	492	0	453	165	0	0	2	725	2	126	0	284	0	0	823	0	24	578	577	70	0	0	86	0	0	0	0	243	0	30	0	35	0	105	0	0	1581	19	27	0	1	0	404	102	410	816	375	357	145	0	0	785	0	24	913	202	1247	406	176	38	210	183	0	291	158	0	0	14	0	199	156	0	43	0	527	83	20	276	138	159	343	635	575	1	21	276	38	258	37	0	0	512	0	0	192	464	24	0	0	0	0	0	243	0	0	12	1	744	537	1	1282	45	185	3	0	0	0	122	11	0	0	409	0	0	0	285	0	0	16	0	0	470	0	0	0	0	0	0	407	2	2	35	194	0	14	58	230	253	0
ENSG00000166002	1	0	0	0	0	0	81	75	0	0	0	0	274	133	0	68	0	28	34	149	70	51	74	0	85	94	0	0	0	0	1	0	233	4	0	0	52	0	0	151	0	0	84	0	0	0	87	88	55	0	0	155	88	6	0	94	0	43	0	75	57	192	89	46	0	82	0	18	127	13	0	74	336	0	113	0	0	183	0	17	0	31	46	97	93	0	71	46	46	14	0	0	69	96	97	113	0	0	21	0	51	0	0	153	0	0	24	0	47	92	60	0	89	0	0	50	0	0	0	0	60	25	80	115	68	0	0	0	0	0	3	39	19	0	0	0	20	158	64	122	50	0	0	0	0	251	39	178	121	26	0	59	42
ENSG00000166004	0	103	0	0	0	8	0	0	0	0	0	0	0	0	0	0	0	19	0	0	0	44	30	56	0	19	0	0	17	0	0	0	0	197	0	616	0	0	0	0	145	0	1274	0	0	56	15	0	0	776	0	0	0	0	25	0	0	42	31	34	0	0	32	0	86	49	0	0	16	187	7	28	80	21	0	0	33	606	0	549	0	104	114	0	90	0	0	30	21	7	75	5	0	0	26	0	0	47	0	1	0	0	93	183	0	0	35	0	289	0	106	0	85	0	0	22	0	0	0	0	10	43	7	1	0	0	79	0	106	0	0	22	0	2	0	0	0	50	30	20	0	0	212	0	0	7	34	42	10	0	27	0	27
ENSG00000166006	0	0	0	0	0	0	0	0	0	0	0	0	0	0	0	0	0	0	0	0	0	0	0	0	0	0	0	0	0	0	0	0	0	0	0	0	0	0	0	0	0	0	0	0	0	0	0	0	0	0	0	0	0	0	0	0	0	0	0	0	0	0	0	0	0	0	0	0	0	0	0	0	0	0	0	0	0	0	0	0	0	0	0	0	0	0	0	0	0	0	0	0	0	0	0	0	0	0	0	0	0	0	0	0	0	0	0	0	0	0	0	0	0	0	0	0	0	0	0	0	0	0	0	0	0	0	0	0	0	0	0	0	0	0	0	0	0	0	0	0	0	0	0	0	0	0	0	0	0	0	0	0	0
ENSG00000166007	0	0	0	0	0	0	0	0	0	0	0	0	0	0	0	0	0	0	0	0	0	0	0	0	0	0	0	0	0	0	0	0	0	0	0	0	0	0	0	0	0	0	0	0	0	0	0	0	0	0	0	0	0	0	0	0	0	0	0	0	0	0	0	0	0	0	0	0	0	0	0	0	0	0	0	0	0	0	0	0	0	0	0	0	0	0	0	0	0	0	0	0	0	0	0	0	0	0	0	0	0	0	0	0	0	0	0	0	0	0	0	0	0	0	0	0	0	0	0	0	0	0	0	0	0	0	0	0	0	0	0	0	0	0	0	0	0	0	0	0	0	0	0	0	0	0	0	0	0	0	0	0	0
ENSG00000166012	36	345	326	0	200	14	265	69	49	0	25	0	111	0	1346	213	189	165	173	14	277	198	462	458	1	125	0	8	44	24	0	195	198	279	44	221	11	1	239	67	277	0	39	47	105	0	156	428	64	289	1234	211	50	99	340	1076	441	0	446	0	848	104	0	0	1	583	0	9	63	12	82	25	35	0	1016	17	138	117	0	0	94	86	384	26	0	120	20	56	84	171	26	60	146	0	0	529	0	212	492	163	3	1210	0	33	0	1214	292	21	60	147	248	101	575	0	57	16	174	0	98	0	32	165	77	0	512	1	0	28	702	15	0	254	94	183	0	361	65	0	8	52	0	0	29	133	35	37	9	2	19	48	13	318	46
ENSG00000166013	0	0	0	0	0	0	0	0	0	0	0	0	0	0	0	0	0	0	0	0	0	0	0	0	0	0	0	0	0	0	0	0	0	0	0	0	0	0	0	0	0	0	0	0	0	0	0	0	0	0	0	0	0	0	0	0	0	0	0	0	0	0	0	0	0	0	0	0	0	0	0	0	0	0	0	0	0	0	0	0	0	0	0	0	0	0	0	0	0	0	0	0	0	0	0	0	0	0	0	0	0	0	0	0	0	0	0	0	0	0	0	0	0	0	0	0	0	0	0	0	0	0	0	0	0	0	0	0	0	0	0	0	0	0	0	0	0	0	0	0	0	0	0	0	0	0	0	0	0	0	0	0	0
ENSG00000166016	18	0	0	0	0	0	0	17	0	5	0	0	7	0	315	12	106	0	0	0	0	93	0	0	0	0	27	0	0	0	0	0	0	0	0	0	4	0	0	0	0	132	0	0	0	0	23	0	0	1	25	8	0	0	0	0	1	0	2	0	0	0	0	0	353	1	0	0	0	0	84	0	0	1	0	0	0	1	34	0	0	4	0	46	0	33	0	0	0	0	0	0	0	0	0	0	0	0	0	0	0	0	0	0	0	2	6	0	0	0	13	0	0	0	0	0	2	3	0	0	2	0	1	0	0	141	9	0	0	13	0	58	0	0	0	0	0	0	0	0	0	0	0	0	0	0	0	0	0	33	199	8	1
ENSG00000166024	0	0	1394	0	0	0	0	0	0	0	0	0	0	11	0	0	0	0	0	0	0	1	0	748	0	0	0	4	0	0	0	54	0	121	0	0	415	0	0	0	13	0	0	2	10	1072	0	0	0	0	0	41	0	0	0	6384	0	0	0	14	0	0	18	0	0	0	0	3	0	422	0	0	80	0	185	6	0	0	169	0	0	855	0	0	8	0	0	2	2	0	15	0	0	0	0	10	0	0	0	0	67	0	1	0	443	0	530	3	170	0	1190	0	0	0	0	368	0	0	0	0	0	234	0	0	0	25	0	33	0	12	0	0	0	0	0	0	0	0	0	0	0	0	0	0	0	0	0	0	0	204	0	1079	0
ENSG00000166025	41	0	0	0	0	0	0	2	35	0	0	0	39	111	0	4	6	81	42	0	0	0	10	99	0	0	0	0	0	0	0	0	12	0	0	66	134	2	0	0	0	0	780	5	0	484	6	0	0	0	77	0	0	0	2	0	192	0	416	0	0	0	316	0	0	136	0	240	0	0	180	0	0	0	0	0	148	0	46	0	5	248	146	0	0	88	0	117	52	38	75	147	0	0	0	64	0	0	33	321	65	0	0	1	0	0	0	0	0	0	118	0	0	0	33	0	0	176	0	0	0	0	0	0	2	124	0	15	0	56	0	88	216	0	322	0	0	0	253	0	0	0	551	0	0	195	134	262	0	48	0	0	0
ENSG00000166033	0	0	0	0	0	0	0	1	0	0	0	0	0	0	0	0	0	0	0	0	0	0	0	0	0	0	0	0	0	0	0	0	0	0	0	0	0	0	0	0	0	0	0	0	0	0	0	0	0	0	0	0	0	0	0	0	0	0	0	0	0	0	0	0	0	0	0	0	0	0	0	0	0	0	0	0	0	0	0	1	0	0	0	0	0	0	0	0	0	0	0	0	0	0	0	0	0	0	0	0	0	0	0	0	1	0	0	0	0	0	0	0	0	0	0	0	0	0	0	0	0	0	0	0	0	0	204	0	0	0	0	0	0	0	0	0	0	0	0	0	0	0	0	0	0	0	0	0	0	0	0	0	0
ENSG00000166035	0	0	0	0	0	0	0	0	0	0	0	0	0	0	0	0	0	0	0	0	0	0	0	0	0	0	93	0	0	0	0	0	0	0	0	0	0	0	0	0	0	0	0	0	0	0	0	63	0	0	0	21	3	0	15	0	0	0	0	0	0	0	113	0	0	0	0	0	0	47	1	0	0	0	0	0	0	0	0	0	0	0	0	0	0	0	0	0	0	0	0	0	0	0	0	0	0	0	0	0	0	0	0	0	0	0	0	0	0	0	0	0	55	0	0	0	0	0	0	0	0	0	0	0	0	0	0	0	0	0	0	0	7	0	0	0	0	0	0	0	0	0	0	0	0	0	0	0	0	0	0	165	0
ENSG00000166037	184	0	4	0	24	0	0	14	68	206	0	908	109	0	0	0	44	527	41	0	0	233	24	133	57	0	0	0	0	0	0	46	290	12	0	205	36	0	0	0	0	0	0	0	0	0	3	0	39	192	0	71	10	359	327	0	96	99	0	0	0	7	0	0	0	193	0	181	22	2	44	128	0	0	0	0	0	569	0	0	0	60	305	659	0	115	296	1	418	167	125	0	0	59	41	1	0	0	183	370	182	262	0	20	0	5	67	0	0	204	34	0	283	0	0	0	90	38	0	0	0	9	22	0	382	0	0	0	0	79	551	81	0	0	0	0	0	34	83	0	13	0	381	75	6	0	0	0	76	95	0	60	7
ENSG00000166046	0	0	0	0	0	0	0	0	0	0	0	0	0	0	0	0	0	0	0	0	0	0	0	0	0	0	0	0	0	0	0	0	0	0	0	0	0	0	0	0	0	0	0	0	0	0	0	0	0	0	0	0	0	0	0	0	0	0	15	0	0	0	0	0	0	0	0	0	66	0	0	0	0	0	0	0	0	0	0	0	0	0	0	0	0	0	0	0	0	0	25	0	0	0	0	0	0	0	0	0	0	0	0	0	0	0	23	0	0	0	0	0	0	0	0	0	0	0	0	0	0	0	0	0	0	0	0	0	0	0	0	0	0	0	0	0	0	0	0	0	0	0	0	0	0	0	0	0	0	0	0	0	0
ENSG00000166049	0	0	0	0	0	0	0	0	0	0	0	0	0	0	0	0	0	0	0	0	0	0	0	0	8	0	0	0	0	0	0	0	0	0	0	0	0	0	0	0	0	0	0	0	0	0	0	0	0	0	0	0	0	0	0	0	0	0	7	0	0	0	0	0	0	0	0	0	0	0	0	0	0	0	0	0	0	0	0	0	0	0	0	0	0	0	0	0	0	0	0	0	0	0	0	0	0	0	0	0	0	0	0	0	0	0	0	0	0	0	0	0	0	0	0	0	0	0	0	0	0	0	0	0	0	0	0	0	0	0	0	0	0	0	0	0	0	0	0	0	0	0	0	0	0	0	0	0	0	0	0	0	0
ENSG00000166068	63	0	0	1	0	0	518	111	0	0	0	0	0	0	0	0	0	0	338	22	0	0	0	0	356	0	15	0	44	0	0	0	217	0	0	0	0	0	0	90	132	0	0	0	0	0	0	0	20	0	0	43	0	0	0	0	314	241	0	501	350	0	0	1	0	2	0	0	60	176	0	60	0	0	62	0	79	0	130	378	0	111	0	0	374	0	536	224	500	66	0	123	0	17	0	0	0	0	5	0	319	14	0	0	0	0	166	0	0	0	260	330	335	0	29	0	0	1	0	0	0	0	113	1077	0	0	0	0	0	0	0	114	197	0	0	234	0	72	0	0	0	0	147	0	788	163	0	0	72	0	1	0	20
ENSG00000166069	0	0	0	0	0	0	0	0	0	0	0	0	0	0	0	0	0	0	0	0	0	0	0	0	0	0	33	0	0	0	0	0	0	0	0	0	0	0	0	0	0	0	0	0	0	0	0	0	0	0	0	0	0	0	0	0	0	0	0	0	0	0	0	0	0	0	0	0	0	0	0	0	0	0	0	0	0	0	0	0	0	0	0	0	0	0	0	0	0	0	0	0	0	0	0	0	0	0	0	0	0	0	0	0	0	0	0	0	0	0	0	0	0	0	0	0	0	0	0	0	0	0	0	0	0	0	0	0	0	0	0	5	0	0	0	0	0	0	0	0	0	0	0	0	0	0	0	0	0	0	0	0	0
ENSG00000166073	0	0	0	0	67	0	0	0	0	0	0	0	0	0	0	0	312	0	0	21	0	0	0	0	0	0	0	0	0	0	0	0	0	0	0	0	0	0	0	0	0	0	0	0	0	0	0	0	0	0	0	0	0	0	0	0	0	0	0	0	0	0	0	0	0	0	0	0	0	0	0	0	0	0	0	0	0	0	0	0	0	0	0	0	0	35	0	0	0	0	0	0	0	0	0	0	0	0	0	0	0	0	0	0	0	0	0	0	0	0	0	0	0	0	0	0	0	0	0	0	0	0	0	0	0	0	51	0	0	0	12	0	0	0	0	0	0	42	0	0	0	0	23	0	0	0	0	0	0	0	0	0	0
ENSG00000166086	0	0	0	0	106	0	0	0	0	0	0	0	0	0	0	0	0	29	0	0	0	0	0	0	0	0	0	0	0	0	4	0	1	0	0	0	0	0	0	0	0	0	0	0	0	0	0	0	89	0	0	0	0	0	0	0	252	0	0	0	0	0	0	0	0	0	0	260	0	0	0	0	294	35	0	0	0	0	0	0	0	0	0	0	0	0	0	2	0	1	0	0	0	0	0	143	0	0	33	0	95	0	0	0	0	0	0	0	7	0	0	0	0	0	0	0	0	0	0	0	0	0	0	0	0	0	0	0	0	0	21	0	0	0	0	0	0	0	0	332	0	0	92	0	0	27	0	0	0	0	0	0	0
ENSG00000166090	0	0	0	0	0	0	0	0	0	0	0	0	0	0	0	0	0	0	0	0	0	0	0	0	0	0	0	0	0	0	0	0	0	0	0	0	0	0	0	0	0	0	0	0	0	0	0	0	0	0	0	0	0	0	0	0	0	0	0	0	0	0	0	0	0	0	0	0	0	0	0	0	0	0	0	0	0	0	0	0	0	0	0	0	0	0	0	0	0	0	0	0	0	0	0	0	0	0	0	0	0	0	0	0	0	0	0	0	0	0	0	0	0	0	0	0	0	0	0	0	0	0	0	0	0	0	0	0	0	0	0	0	0	0	0	0	0	0	0	0	0	0	0	0	0	0	0	0	0	0	0	0	0
ENSG00000166091	0	0	0	0	0	0	0	0	0	0	0	0	0	0	0	0	0	0	0	0	0	0	0	0	0	0	0	0	0	0	0	0	0	0	0	0	0	0	0	0	0	0	0	0	0	0	0	0	0	0	0	0	0	0	0	0	0	0	0	0	0	0	0	0	0	0	0	0	0	0	0	0	0	0	0	0	0	0	0	0	0	0	0	0	0	0	0	0	0	0	0	0	0	0	0	0	0	0	0	0	0	0	0	0	0	0	0	0	0	0	0	0	0	0	0	0	0	0	0	0	0	0	0	0	0	0	0	0	0	0	0	0	0	0	0	0	0	0	0	0	0	0	0	0	0	0	0	0	0	0	0	0	0
ENSG00000166104	0	0	0	0	0	0	0	0	0	0	0	0	0	0	0	0	0	0	0	0	0	0	0	0	0	0	0	0	0	0	0	0	0	0	0	0	0	0	0	0	0	0	0	0	0	0	0	0	0	0	0	0	0	0	0	0	0	0	0	0	0	0	0	0	0	0	0	0	0	0	0	0	0	0	0	0	0	0	0	0	0	0	0	0	0	0	0	0	0	0	0	0	0	0	0	0	0	0	0	0	0	0	0	0	0	0	0	0	0	0	0	0	0	0	0	0	0	0	0	0	0	0	0	0	0	0	0	0	0	0	0	0	0	0	0	0	0	0	0	0	0	0	0	0	0	0	0	0	0	0	0	0	0
ENSG00000166105	0	0	0	0	0	0	0	0	0	0	0	0	0	0	0	0	0	0	0	0	0	0	0	0	0	0	0	0	0	0	0	0	0	0	0	0	0	0	0	0	0	0	0	0	0	0	0	0	0	0	0	0	0	0	0	0	0	0	0	0	0	0	0	0	0	0	0	70	0	0	0	0	0	0	0	0	0	0	0	0	0	0	0	0	0	0	0	0	0	0	0	0	0	0	0	0	0	0	0	0	0	0	0	0	0	0	0	0	0	0	0	0	0	0	0	0	0	0	0	0	0	1	0	0	0	0	0	0	0	0	0	0	0	0	0	0	0	0	0	0	0	0	0	145	0	0	0	0	0	0	0	0	0
ENSG00000166106	0	0	0	0	0	0	0	0	0	0	0	0	0	0	9	0	0	0	0	0	0	0	0	0	0	0	0	0	0	0	0	0	0	0	0	0	0	0	0	0	0	0	0	0	0	0	0	0	0	0	0	0	0	0	0	0	0	0	0	0	0	0	0	0	0	0	0	0	0	0	0	0	0	0	0	0	0	0	0	0	0	0	0	0	0	0	0	4	0	0	0	0	0	0	0	0	0	0	0	0	0	0	0	0	0	0	0	0	0	0	0	0	0	0	0	0	0	2	0	0	0	0	0	0	0	0	0	0	0	0	0	0	0	0	0	0	0	0	0	0	0	0	0	0	0	0	0	0	0	0	0	0	0
ENSG00000166111	0	0	0	0	0	0	0	0	0	0	0	0	0	0	0	0	0	0	0	0	0	0	0	0	0	0	0	0	0	0	0	0	0	0	0	0	0	0	0	0	0	0	0	0	0	0	0	0	0	0	0	0	0	0	0	0	0	0	0	0	0	0	0	0	0	0	0	0	0	0	0	0	0	0	0	0	0	0	0	0	0	0	0	0	0	0	0	0	0	0	0	0	0	0	0	0	0	0	0	0	0	0	0	0	0	0	0	0	0	0	0	0	0	0	0	0	0	0	0	0	0	0	0	0	0	0	0	0	0	0	0	0	0	0	0	0	0	0	0	0	0	0	0	0	0	0	0	0	0	0	0	0	0
ENSG00000166118	0	0	0	0	0	0	0	0	0	0	0	0	0	0	0	0	0	0	0	0	0	0	0	0	0	0	0	0	0	0	0	0	0	0	0	0	0	0	0	0	0	0	0	0	0	0	0	0	0	0	0	0	0	0	0	0	0	0	0	0	0	0	0	0	0	0	0	0	0	0	0	0	0	0	0	0	0	0	0	0	0	0	0	0	0	0	0	0	0	0	0	0	0	0	0	0	0	0	0	0	0	0	0	0	0	0	0	0	0	0	0	0	0	0	0	0	0	0	0	0	0	0	0	0	0	0	0	0	0	0	0	0	0	0	0	0	0	0	0	0	0	0	0	0	0	0	0	0	0	0	0	0	0
ENSG00000166123	139	0	0	0	0	0	180	31	0	0	382	0	264	0	121	0	0	90	0	0	8	6	168	0	12	0	0	4	0	0	0	1	31	0	0	178	295	0	0	0	0	0	0	0	323	48	3	12	26	0	35	0	65	29	0	9	15	123	154	31	56	0	152	159	14	0	0	8	0	0	0	0	0	157	173	4	8	0	0	0	0	120	38	56	2	43	0	104	8	68	0	170	0	0	3	185	0	0	0	0	6	0	0	0	0	0	60	0	173	402	0	34	7	0	0	0	28	0	0	0	29	0	100	418	2	28	0	0	0	1	0	132	0	0	0	0	0	0	86	0	0	0	170	239	0	155	81	0	1	3	300	1	149
ENSG00000166126	3	0	0	0	22	0	25	0	0	0	0	0	13	0	0	6	18	0	86	0	0	0	16	47	25	0	0	0	0	0	0	0	0	1	76	21	0	0	17	15	0	0	0	0	17	0	0	23	0	0	0	68	13	0	55	8	0	0	0	56	24	0	0	0	0	0	0	0	84	33	0	51	0	0	0	1	0	0	0	0	0	0	22	0	19	0	0	1	0	0	0	0	0	0	54	9	0	0	4	0	10	0	68	0	1	0	1	1	69	10	0	9	23	0	0	81	2	0	0	0	0	0	2	7	8	0	0	0	0	0	0	0	0	0	0	0	0	5	8	0	0	0	6	0	0	0	39	0	8	0	0	35	0
ENSG00000166128	0	0	0	0	0	0	0	47	0	0	0	0	46	0	0	0	0	0	361	0	0	0	0	0	0	0	0	0	0	0	0	0	0	0	8	0	0	0	0	0	0	0	557	0	0	0	5	0	0	0	0	0	0	0	0	0	0	655	0	0	0	0	0	0	0	0	0	0	0	0	1	5	0	0	0	0	0	0	0	0	0	0	0	0	0	0	0	2	0	309	0	0	0	126	0	0	0	241	0	0	0	0	0	0	0	0	0	0	0	0	0	54	199	0	0	0	0	0	0	0	31	0	0	2	0	0	0	0	0	0	137	0	0	0	0	0	0	0	0	0	0	0	0	0	0	0	0	0	0	0	0	0	0
ENSG00000166130	221	4	40	0	6	1	120	32	0	0	0	380	320	119	0	25	0	60	99	260	0	0	272	0	271	0	1	0	195	0	36	0	329	0	0	630	0	2	0	1	0	0	0	1070	0	0	2	0	156	405	0	385	513	401	581	0	25	0	0	0	0	0	6	39	43	121	72	79	378	33	0	217	0	247	410	251	0	0	258	0	0	465	0	61	37	0	0	341	102	0	0	58	0	0	75	3	911	0	517	0	12	0	0	875	0	0	0	0	450	560	73	0	1928	0	0	154	66	166	0	0	11	0	171	0	0	0	0	0	0	276	0	71	162	0	0	0	0	0	0	0	35	0	143	0	94	114	18	0	167	33	0	106	11
ENSG00000166133	36	0	0	0	0	78	209	0	0	0	0	0	0	58	65	0	274	98	0	0	0	411	21	0	0	0	0	83	0	1	0	0	0	0	0	0	0	0	0	51	0	0	0	0	44	0	72	0	0	0	0	0	4	0	0	0	71	0	0	2	0	0	0	0	0	0	0	0	25	0	0	239	606	119	215	0	46	0	255	86	0	0	93	0	0	0	0	5	0	0	0	0	0	0	0	14	173	0	0	62	0	0	0	0	0	0	114	0	0	0	0	0	0	0	0	0	0	0	0	0	0	0	0	1	0	0	0	35	0	0	0	0	45	0	0	0	0	48	18	0	0	0	0	0	0	77	0	0	0	341	0	0	0
ENSG00000166135	146	0	80	0	144	0	0	0	0	223	0	0	40	138	9	0	132	0	0	0	0	90	0	0	0	0	0	0	0	0	4	0	0	0	8	125	0	0	0	0	0	590	76	0	0	2	195	0	0	0	1	0	115	0	227	1	0	134	0	161	0	0	163	0	323	0	0	0	0	35	0	0	0	0	0	115	0	0	6	0	0	0	0	0	0	0	0	0	113	0	211	37	0	0	0	2	0	0	0	648	0	0	0	0	0	0	0	0	95	147	20	295	0	0	0	0	509	0	0	0	0	26	65	0	0	9	0	0	0	0	0	79	0	0	359	0	0	154	0	0	0	0	0	0	0	0	2	0	19	0	0	0	0
ENSG00000166136	51	58	170	60	40	6	114	77	50	0	59	43	95	78	57	62	99	77	153	122	110	49	61	211	107	33	31	34	14	0	7	129	85	1	19	77	134	155	0	248	0	39	31	0	42	26	45	22	77	25	13	121	86	48	139	73	16	33	62	74	86	108	86	25	88	60	0	45	48	36	108	97	52	146	81	24	11	227	28	21	34	73	111	26	43	38	24	61	67	50	0	17	28	0	56	27	0	32	47	165	68	219	173	105	70	0	72	20	38	87	88	51	73	210	19	92	42	109	0	0	53	45	37	97	55	88	12	0	95	34	86	98	109	0	89	81	0	126	66	116	31	272	101	49	61	80	79	0	88	17	35	16	35
ENSG00000166140	0	0	0	0	0	0	0	0	0	0	0	0	12	0	0	0	0	0	0	2	70	0	158	74	34	0	0	0	0	0	35	0	41	23	0	0	0	0	0	0	0	0	0	0	0	116	23	0	0	0	0	0	7	15	119	0	0	137	0	0	0	44	26	0	147	0	0	0	0	0	0	0	200	0	0	0	0	0	0	0	0	0	42	0	0	0	0	0	0	0	0	0	94	33	0	0	0	62	0	0	0	0	0	0	0	0	0	0	40	0	34	0	0	0	0	54	0	0	0	0	0	0	0	0	0	230	0	0	0	0	0	0	0	0	0	0	0	0	34	0	0	0	0	0	0	0	0	0	0	0	0	292	0
ENSG00000166143	0	0	0	0	0	0	0	0	0	0	0	0	0	0	0	0	0	0	0	0	0	0	0	0	0	36	0	0	0	0	0	0	0	0	0	0	0	0	0	0	0	0	0	0	0	0	0	0	0	0	0	0	0	0	0	0	0	0	0	0	0	0	0	0	0	0	0	0	0	0	0	0	0	0	0	0	0	0	0	0	0	0	0	0	0	0	0	0	0	0	0	0	0	0	0	0	0	0	0	0	0	0	0	0	0	0	0	0	0	0	0	0	0	0	0	0	0	0	0	0	0	0	0	0	0	0	0	0	0	0	0	0	0	0	0	0	0	0	0	0	0	0	0	0	0	0	0	0	0	0	0	0	0
ENSG00000166145	191	0	0	0	0	0	1084	28	81	116	98	133	197	23	153	99	0	70	117	0	236	626	239	0	217	0	1	0	108	0	0	230	136	76	0	4	290	0	45	21	0	82	8	0	0	240	201	101	119	0	0	161	46	1181	0	142	114	0	191	95	234	0	22	148	325	126	0	301	291	355	0	0	0	1	300	0	282	0	225	1	135	102	119	202	0	91	117	147	149	71	0	94	424	52	0	19	497	2	0	1071	60	0	34	0	0	1	585	0	115	823	12	8	36	0	0	29	332	2	0	0	2	0	8	64	2	144	194	66	0	0	106	269	190	0	56	445	0	0	251	25	0	0	162	0	3	131	2	30	137	85	115	119	111
ENSG00000166147	0	0	0	0	0	0	0	0	0	0	0	0	0	0	0	0	0	0	0	0	0	0	0	0	0	0	0	0	0	37	0	0	0	0	0	0	0	0	0	0	0	0	0	0	0	0	0	0	0	0	0	0	0	0	0	0	0	0	0	0	0	0	0	0	0	0	0	0	0	0	0	0	0	0	0	0	0	0	0	0	0	49	0	0	0	0	0	0	0	0	0	0	0	0	0	0	0	0	91	0	35	0	0	0	0	0	0	0	0	0	0	0	0	0	0	0	0	57	0	0	0	0	0	0	0	0	0	0	0	0	0	0	0	0	0	0	0	0	0	0	0	0	0	0	0	0	0	0	0	0	0	0	0
ENSG00000166148	0	0	0	0	0	0	0	0	0	0	0	0	0	0	0	0	0	0	0	0	0	0	0	0	0	0	0	0	0	0	0	0	0	0	0	0	0	0	0	0	0	0	0	0	0	0	0	0	0	0	0	0	0	0	0	0	0	0	0	0	0	0	0	0	0	0	0	0	0	0	0	0	0	0	0	0	0	0	0	0	0	0	0	0	0	0	0	0	0	0	0	0	0	0	0	0	0	0	0	0	0	0	0	0	0	0	0	0	0	0	0	0	0	0	0	0	0	0	0	0	0	0	0	0	0	0	0	0	0	0	0	0	0	0	0	0	0	0	0	0	0	0	0	0	0	0	0	0	0	0	0	0	0
ENSG00000166152	0	0	0	0	0	0	0	0	0	0	0	0	0	0	0	0	0	0	0	0	0	0	0	0	0	0	0	0	0	0	0	0	0	0	0	0	0	0	0	0	0	0	0	0	0	0	0	0	0	0	0	0	0	0	0	0	0	0	0	0	0	0	0	0	0	0	0	0	0	0	0	0	0	0	0	0	0	0	0	0	0	0	0	0	0	0	0	0	0	0	0	0	0	0	0	0	0	0	0	0	0	0	0	0	0	0	0	0	0	0	0	0	0	0	0	0	0	0	0	0	0	0	0	0	0	0	0	0	0	0	0	0	0	0	0	0	0	0	0	0	0	0	0	0	0	0	0	0	0	0	0	0	0
ENSG00000166153	0	0	0	0	0	0	0	0	0	0	94	0	0	0	0	0	0	0	0	0	0	0	0	0	0	0	0	0	0	0	0	0	0	0	0	0	0	0	0	0	0	0	0	0	0	1	0	0	0	0	0	0	150	0	0	0	0	0	0	0	0	0	0	0	0	0	0	0	0	0	0	191	0	0	0	0	0	0	0	0	0	0	0	1	0	0	0	0	0	0	0	0	0	0	0	0	0	0	0	0	0	0	0	0	0	0	0	0	0	0	0	0	0	0	0	0	0	0	0	0	0	0	0	0	0	0	0	0	0	0	42	0	0	0	0	0	0	0	0	0	0	0	0	0	0	0	0	0	0	0	20	0	0
ENSG00000166159	0	0	0	0	0	0	0	0	0	0	0	0	0	0	0	0	0	0	0	0	0	0	0	0	0	0	0	0	0	0	0	0	0	0	0	0	0	0	0	0	0	0	0	0	0	0	0	0	0	0	0	0	0	0	0	0	0	0	0	0	0	0	0	0	0	0	0	0	0	0	0	0	0	0	0	0	0	0	0	0	0	0	0	0	0	0	0	0	0	0	0	0	0	0	0	0	0	0	0	0	0	0	0	0	0	0	0	0	0	0	0	0	0	0	0	0	0	0	0	0	0	0	0	0	0	0	0	0	0	0	0	0	0	0	0	0	0	0	0	0	0	0	0	0	0	0	0	0	0	0	0	0	0
ENSG00000166160	0	0	0	0	0	0	0	0	0	0	0	0	0	0	0	0	0	0	0	0	0	0	0	0	0	0	0	0	0	0	0	0	0	0	0	0	0	0	0	0	7	0	0	0	0	0	0	0	0	0	0	0	0	0	0	0	0	0	0	0	0	0	0	0	0	0	0	0	8	0	0	0	0	0	0	0	0	0	0	0	0	0	0	0	0	0	0	0	0	0	0	0	0	0	0	0	0	0	0	0	0	0	0	0	0	0	0	0	0	0	0	0	0	0	0	0	0	0	0	0	0	0	0	0	0	0	0	0	0	0	0	0	0	0	0	0	0	0	0	0	0	0	0	0	0	0	0	0	0	0	0	0	0
ENSG00000166164	54	0	5	7	11	11	0	3	70	8	11	0	80	89	226	38	0	80	2	111	5	95	55	57	0	47	0	6	36	0	334	53	56	66	17	4	43	503	5	71	67	297	50	0	4	0	57	70	0	5	527	119	41	10	9	12	26	159	10	62	2	0	363	110	129	85	0	55	0	4	139	58	5	79	64	3	40	212	4	2	19	44	14	22	129	35	166	54	40	4	0	1	1	0	3	56	0	0	39	120	49	49	10	73	188	0	53	5	69	3	152	0	181	0	1	0	21	41	14	68	4	29	24	115	13	17	4	93	0	59	0	110	208	124	8	60	0	25	75	176	233	4	6	1	79	2	35	93	14	74	0	2	2
ENSG00000166165	449	38	2	101	556	136	679	376	55	3	881	170	83	510	821	137	562	355	2839	132	395	386	130	14	146	17	67	96	374	6	0	148	1332	316	735	84	942	179	181	359	152	171	926	1	37	506	828	2288	1677	143	790	150	2812	788	4035	52	182	298	811	3429	292	881	888	817	967	505	303	2569	217	98	19	368	27	50	1294	34	611	1055	240	100	237	665	143	193	512	600	585	454	578	553	0	617	149	26	122	485	1	65	110	763	23	79	532	79	176	167	704	149	68	1072	57	9	330	2048	0	270	275	148	27	51	34	226	124	0	234	968	227	447	520	314	236	1063	730	462	33	480	481	163	272	238	594	1	189	3199	89	110	426	156	7376	173	377	57	278
ENSG00000166166	0	0	0	0	0	9	0	0	0	6	0	0	0	0	143	0	187	0	0	0	0	0	0	0	205	0	0	0	0	0	0	0	0	0	0	0	0	0	0	0	0	0	0	0	0	0	18	0	0	0	0	0	0	0	0	1	90	0	0	47	0	0	0	42	0	0	0	0	0	0	0	0	0	0	0	0	21	0	0	0	0	0	0	0	0	0	0	0	0	0	0	0	0	0	0	0	0	0	7	138	0	0	0	0	165	51	0	0	0	0	0	0	0	0	6	0	0	10	0	0	0	0	0	0	0	0	0	0	0	0	0	0	0	0	0	200	0	0	0	0	0	0	0	0	0	0	0	119	0	43	0	0	0
ENSG00000166167	0	0	0	0	19	0	0	0	0	0	305	0	0	33	220	0	0	0	0	0	0	0	14	1	10	0	0	0	0	0	2	0	0	0	0	0	0	0	0	0	5	0	0	0	0	0	0	0	0	0	96	0	0	0	88	609	0	238	0	0	29	0	0	0	0	2	0	0	0	0	0	0	0	0	0	0	0	0	2	0	0	0	3	0	0	0	0	0	0	96	0	0	0	0	0	0	0	0	28	0	0	0	0	0	0	0	0	0	0	0	0	0	51	0	0	0	0	0	0	0	0	56	2	117	0	0	0	0	0	77	0	0	0	0	0	0	0	0	0	0	0	0	0	0	0	17	0	0	0	0	0	0	0
ENSG00000166169	45	0	0	0	0	0	0	0	1	4	0	0	0	136	0	0	0	0	2	38	0	0	0	0	0	0	16	0	14	64	0	67	0	219	0	4	124	0	0	25	0	258	47	0	0	525	59	0	0	0	2	0	0	101	0	351	119	0	0	42	0	0	47	0	0	92	6	0	0	41	0	0	0	0	0	0	0	0	37	18	2	51	0	0	0	0	0	9	0	0	129	0	0	1	0	43	0	0	0	0	0	0	98	0	1	1195	8	93	0	59	51	0	0	0	0	35	0	18	10	0	220	0	0	0	0	0	0	0	0	103	0	0	0	0	4	12	0	2	0	0	0	228	0	0	0	80	4	2	1	0	0	0	0
ENSG00000166170	119	0	14	0	305	0	1	0	0	65	501	0	35	1231	0	159	421	52	811	128	0	20	400	324	0	5	0	0	0	2	0	0	13	221	0	6	0	0	790	0	0	32	1104	0	0	0	702	762	293	0	0	0	792	203	3059	0	0	147	395	64	0	0	386	368	0	877	0	553	0	0	6	146	2286	1436	3	0	0	949	0	2	1096	0	810	1672	89	11	66	4	121	115	0	3	0	0	580	8	2	1	103	0	3	292	628	1544	4022	0	142	0	0	100	38	424	37	0	460	536	0	104	0	0	0	470	0	0	0	294	0	422	0	1	0	173	0	0	0	19	0	315	0	787	0	0	0	384	0	0	0	1042	0	7	5	65	36
ENSG00000166171	54	0	0	0	31	0	75	71	75	0	76	0	97	30	273	23	0	22	39	0	0	128	0	48	103	33	14	0	0	0	1	119	55	101	0	21	88	0	227	31	0	122	94	0	63	70	71	75	72	0	0	21	27	87	0	47	32	0	20	24	68	216	105	0	162	69	0	0	61	0	46	0	1	0	69	14	156	139	0	21	64	31	15	0	0	254	111	36	11	37	6	23	42	77	44	16	0	0	5	54	20	0	198	0	0	81	204	0	6	26	106	0	48	250	143	33	4	34	0	98	0	39	30	0	0	34	0	0	0	30	85	29	18	278	167	34	0	0	36	91	0	0	23	52	142	79	3	0	29	2	35	0	78
ENSG00000166173	70	0	76	0	0	0	244	105	0	0	40	0	32	94	99	61	65	109	55	0	94	350	65	0	165	206	0	0	250	0	43	227	321	56	72	88	83	172	67	93	2	216	0	0	1	39	30	0	16	69	0	0	30	75	0	0	277	64	25	246	0	176	0	125	153	0	301	147	13	0	165	0	0	47	0	0	147	173	99	0	0	22	118	286	0	0	212	57	26	92	0	54	0	0	20	67	0	0	158	80	70	0	58	0	0	0	9	62	0	0	217	0	61	464	475	181	44	10	0	80	0	0	0	0	311	0	0	0	0	78	99	194	200	0	0	137	0	190	17	0	0	0	65	211	45	132	0	0	62	52	306	152	55
ENSG00000166181	115	0	0	0	156	1	17	31	21	0	0	2	579	253	895	66	0	405	230	0	0	0	2120	1743	18	83	0	0	0	36	3	525	815	0	0	0	833	0	0	0	0	0	7	0	93	0	1394	0	0	244	2	301	841	325	57	1483	1	166	935	912	0	732	556	327	410	5	0	296	425	0	0	0	0	184	697	3	233	3140	301	1	0	198	730	409	1264	359	0	0	275	409	17	212	0	0	0	1102	0	1	634	2294	59	136	474	5	143	614	730	0	971	0	0	264	838	0	0	288	30	0	246	0	0	237	749	0	426	306	0	6	0	419	619	310	543	0	0	0	0	159	375	917	107	31	460	272	535	103	144	0	243	43	65	0	8
ENSG00000166183	0	0	0	0	0	0	0	0	0	0	0	0	0	0	0	0	0	0	0	0	10	0	0	0	0	0	0	0	0	0	0	0	0	0	0	0	0	0	0	0	0	0	0	0	0	0	0	0	0	0	0	0	0	0	10	0	0	0	0	0	0	0	0	0	0	0	0	0	0	0	0	0	0	0	0	0	0	0	0	0	0	0	0	0	0	0	0	0	0	0	0	0	0	0	0	0	0	0	0	0	0	0	0	0	0	0	0	0	0	0	0	0	0	0	0	0	0	0	0	0	0	0	0	0	0	0	0	0	0	0	0	0	0	0	0	0	0	0	0	0	0	0	0	0	0	0	0	0	0	0	0	0	0
ENSG00000166188	0	0	0	0	0	0	0	0	0	0	0	0	0	0	20	0	0	0	0	0	0	0	4	0	0	0	0	0	0	0	0	0	0	0	0	0	0	0	0	65	0	0	0	0	0	0	0	0	0	0	0	0	0	0	15	0	0	7	61	0	0	0	0	0	0	0	0	0	0	0	0	0	0	0	0	0	0	0	0	17	0	0	0	0	0	0	0	0	0	0	0	0	0	0	0	0	0	0	0	0	0	0	0	0	0	0	0	0	0	0	11	0	0	0	0	0	0	0	0	0	0	0	0	0	0	0	0	1	0	0	0	0	0	0	0	0	0	0	0	0	0	0	0	1	0	0	0	38	0	0	2	0	0
ENSG00000166189	0	0	0	0	0	0	0	0	0	0	0	0	0	0	0	0	608	0	0	0	0	0	0	0	107	0	0	0	0	0	0	0	0	0	0	60	0	0	0	337	0	0	0	0	0	0	0	0	5	0	0	0	0	0	0	390	0	0	0	0	0	0	1	0	0	0	0	0	0	0	0	0	14	0	0	0	0	0	0	0	0	0	0	0	0	0	0	0	0	0	0	0	0	0	0	0	0	111	37	0	0	0	0	0	0	2	0	0	0	0	0	0	0	0	146	0	0	0	2	0	0	0	0	0	0	48	0	0	27	0	0	0	0	0	0	0	0	0	0	0	0	720	0	0	0	123	0	125	0	0	0	26	0
ENSG00000166192	0	0	0	0	107	0	0	0	0	0	255	0	0	0	0	0	0	0	0	0	0	0	0	0	0	0	0	0	0	0	0	0	0	0	0	0	0	0	0	0	0	0	0	0	0	0	0	0	0	0	0	0	0	0	0	0	0	0	0	0	0	0	107	0	0	0	0	0	0	0	0	0	0	0	0	0	0	0	0	0	0	0	0	0	0	0	0	0	0	0	0	0	0	0	0	2	0	0	0	0	0	0	0	0	0	0	0	0	0	0	0	3	0	0	0	0	0	0	0	0	0	0	1	2	0	0	0	0	0	0	101	0	0	0	0	0	0	0	0	0	0	0	0	0	0	0	0	0	0	0	0	0	0
ENSG00000166197	12	0	475	0	215	0	15	147	88	0	0	0	388	273	0	272	0	413	427	1	0	182	92	355	62	0	5	0	40	0	0	202	95	652	3	862	15	0	270	745	22	284	234	0	106	0	330	0	133	1036	0	483	431	146	312	0	0	149	37	343	2	0	32	798	332	10	1520	343	174	74	49	0	46	7	488	0	71	27	496	197	0	606	528	309	0	109	70	29	373	69	563	0	156	87	448	14	513	0	246	760	410	385	298	48	30	0	231	2	395	1018	10	0	457	0	0	582	230	212	1	0	0	7	104	0	95	0	0	0	493	0	0	0	0	0	0	181	0	250	257	295	0	0	0	30	203	38	341	15	209	4	320	84	11
ENSG00000166199	0	0	0	0	56	0	0	42	0	0	0	0	48	0	0	0	0	46	48	0	0	0	0	0	39	0	0	0	0	0	0	20	28	0	0	0	62	0	0	0	0	0	1	0	0	0	51	0	59	98	0	0	0	0	161	0	0	0	0	0	0	95	0	0	0	0	0	118	0	62	0	0	0	101	0	0	0	3	0	0	0	0	64	145	132	0	0	0	27	24	0	0	0	0	0	0	0	0	0	111	0	0	0	0	0	0	0	0	0	0	44	80	74	0	51	0	0	0	0	653	0	38	0	0	0	0	0	0	302	0	0	42	80	0	0	0	0	0	0	0	0	0	36	89	0	63	0	0	0	49	0	0	0
ENSG00000166200	56	0	0	0	37	0	726	6	0	0	0	0	28	0	676	195	0	306	0	0	136	390	826	30	0	0	0	0	515	1	71	0	0	17	49	0	3	0	1358	0	0	1012	1538	0	0	0	210	0	287	0	0	0	0	200	125	0	7	0	724	16	17	251	678	1273	125	0	0	111	407	251	0	720	0	631	895	0	0	2	1068	0	430	0	184	0	0	986	6	18	238	345	34	0	112	8	78	43	0	0	0	2054	2085	2662	2	2	753	1601	669	0	2973	334	726	2	0	0	525	0	0	173	0	0	0	0	119	2	0	0	0	0	96	182	474	2	152	0	0	1401	0	37	0	27	244	0	190	0	0	1	217	7	183	0	33	2	0
ENSG00000166206	1	0	8	0	0	15	515	0	0	0	1	0	0	0	88	0	0	0	0	0	0	0	0	0	0	0	4	0	0	0	0	0	58	0	0	224	333	0	0	0	0	1011	551	0	0	2	86	0	0	0	0	0	0	1347	0	0	8	0	0	0	0	179	801	0	0	0	0	0	0	0	65	0	29	0	4	0	344	0	450	0	0	0	2	0	0	7	0	0	136	0	0	0	0	2	0	4	0	0	0	607	0	79	1749	0	904	14	0	0	0	1366	314	0	0	0	0	0	828	428	0	0	0	0	0	0	0	2	0	0	0	0	64	0	80	0	0	0	0	194	0	0	5	0	0	0	29	316	0	0	0	160	0	0	0
ENSG00000166211	0	0	0	0	0	0	0	0	0	0	0	0	0	0	0	0	0	0	0	0	0	0	0	0	0	0	0	0	0	0	0	0	0	0	0	0	0	0	0	0	0	0	0	0	0	0	0	0	0	0	0	0	0	0	0	0	0	0	0	0	0	0	0	0	0	0	0	0	0	0	0	0	0	0	0	0	0	0	0	0	0	0	0	0	0	0	0	0	0	0	0	0	0	0	0	0	0	0	0	0	0	0	0	0	0	0	0	0	0	0	0	0	0	0	0	0	0	0	0	0	0	0	0	0	0	0	0	0	0	0	0	0	0	0	0	0	0	0	0	0	0	0	0	0	0	0	0	0	0	0	0	0	0
ENSG00000166220	0	0	0	0	0	0	0	0	0	0	0	0	0	0	0	0	0	0	0	0	0	0	0	0	0	0	0	0	0	0	0	0	0	0	0	0	0	0	0	0	0	0	0	0	0	0	0	0	0	0	0	0	0	0	0	0	0	0	0	0	0	0	0	0	0	0	0	0	0	0	0	0	0	0	0	0	0	0	0	0	0	0	0	0	0	0	0	0	0	0	0	0	0	0	0	0	0	0	0	0	0	0	0	0	0	0	0	0	0	0	0	0	0	0	0	0	0	0	0	0	0	0	0	0	0	0	0	0	0	0	0	0	0	0	0	0	0	0	0	0	0	0	0	0	0	0	0	0	0	0	0	0	0
ENSG00000166224	23	0	201	0	20	5	4	137	0	0	4	0	55	8	0	8	0	105	0	0	0	7	27	0	56	0	0	0	202	0	0	2	446	563	0	138	179	0	345	347	0	263	49	0	123	290	159	0	58	0	0	0	47	41	0	122	45	44	0	11	0	2	519	752	92	47	0	1	11	82	0	129	0	0	417	163	673	900	117	1	189	81	78	34	57	249	208	447	111	2	0	100	475	0	0	32	2	0	0	605	63	2	201	0	0	0	347	22	202	127	0	2	59	0	0	90	25	142	26	0	0	81	0	0	0	0	322	0	83	78	2	92	59	1	0	0	0	79	8	13	121	0	0	0	219	25	212	268	168	4	0	185	56
ENSG00000166225	157	0	11	3	75	81	56	0	0	1716	25	0	1	405	1897	101	194	57	0	8	0	0	0	0	184	0	0	47	2	0	0	1	256	299	0	0	31	0	0	698	0	290	17	5	25	983	67	0	0	3156	14	13	284	0	72	127	6	0	0	43	48	411	17	194	405	0	0	93	5	21	233	22	17	999	1	8	1619	0	280	0	112	0	314	0	0	913	136	29	70	12	10	123	839	79	4	32	2106	0	483	0	371	325	113	0	0	57	682	219	317	0	3	3	185	0	122	354	13	15	0	14	0	242	0	8	0	353	0	0	145	33	0	294	599	217	192	266	0	460	47	0	0	0	0	0	3	4	0	0	13	670	49	2	283
ENSG00000166226	215	52	315	44	151	0	575	25	449	0	110	459	490	255	361	311	136	364	180	71	94	445	260	327	45	85	11	132	266	385	0	705	370	51	211	452	268	0	551	269	0	25	435	0	62	574	449	598	264	200	127	146	265	605	488	1937	510	69	482	40	582	549	610	936	259	593	0	281	258	171	53	192	338	436	1045	78	400	1	397	405	555	876	558	601	607	624	918	590	718	290	103	67	705	99	96	298	204	171	228	704	732	675	182	240	0	115	430	405	579	268	396	64	192	0	0	189	353	387	35	140	0	186	492	46	67	447	150	125	20	429	650	505	364	1	115	198	0	45	364	282	16	292	395	250	65	326	89	155	149	233	210	304	149
ENSG00000166228	215	0	0	0	81	0	307	87	79	0	487	0	87	81	118	155	81	180	221	0	59	138	139	0	27	10	0	0	133	0	3	421	425	44	0	263	388	0	203	124	0	244	188	104	53	0	760	286	154	0	267	74	111	44	251	56	103	196	118	145	661	137	428	320	95	132	140	12	113	108	69	177	137	203	304	90	99	46	144	0	135	347	200	67	0	464	213	237	95	133	0	134	159	0	23	106	0	57	46	322	133	0	184	141	148	0	439	0	173	191	134	65	54	0	139	66	511	176	0	266	64	155	49	70	168	117	15	0	0	374	0	285	167	0	358	99	196	47	154	87	0	0	50	194	48	83	83	69	101	42	0	181	57
ENSG00000166233	84	0	226	0	221	488	102	33	0	0	81	0	42	0	74	25	0	0	1	140	0	76	59	0	226	0	209	112	0	0	76	358	0	619	0	0	1	2	37	60	43	0	146	0	0	0	35	0	15	107	0	0	0	26	0	118	92	74	109	31	4	0	401	601	14	60	0	139	67	0	2	110	283	0	137	57	287	0	0	0	253	200	2	0	0	6	0	0	0	0	354	0	0	26	22	22	0	0	7	424	8	753	0	0	0	137	1	505	0	136	161	26	222	0	0	127	0	174	0	0	59	17	20	0	0	245	0	218	2073	0	32	59	372	2	0	0	0	21	0	291	0	0	30	0	47	0	152	341	149	89	61	0	0
ENSG00000166246	0	0	0	0	0	0	0	0	0	0	0	1	0	0	0	0	0	0	0	0	0	0	10	0	0	0	0	0	0	0	0	0	0	0	0	0	0	0	0	0	0	0	0	0	0	0	0	0	0	0	0	0	0	35	0	0	0	0	0	0	0	0	0	0	0	0	0	0	0	0	0	0	0	0	0	0	0	0	0	0	0	0	0	0	0	0	0	0	40	0	0	0	0	0	0	0	0	0	0	0	0	0	0	0	0	0	0	0	0	0	0	0	0	0	0	0	0	0	0	0	0	1	0	0	0	0	0	0	0	0	0	0	0	0	0	0	0	0	0	0	0	0	0	0	0	0	0	0	0	0	0	0	0
ENSG00000166250	30	2	446	0	0	765	0	2	0	0	0	26	0	0	84	40	483	433	1	0	0	0	0	0	0	1	0	0	0	0	0	0	0	0	0	0	671	0	0	0	0	0	0	0	0	0	41	0	0	0	200	365	6	0	0	0	126	0	160	0	7	0	9	2	226	0	0	1	0	0	246	0	0	0	0	0	0	0	180	0	0	191	0	40	0	61	0	0	1224	22	0	164	0	0	0	0	0	0	42	20	0	0	0	0	0	0	311	0	0	0	71	0	0	0	0	0	49	158	0	0	0	0	0	0	0	82	0	0	0	0	0	201	171	0	0	0	0	0	523	13	0	0	182	0	0	152	33	89	0	0	0	2	0
ENSG00000166257	0	0	0	0	0	0	0	0	0	0	0	0	0	122	0	0	0	0	0	0	0	0	0	0	0	0	0	74	0	0	0	0	0	0	0	0	1	2	0	0	0	0	0	0	0	0	0	0	0	0	0	0	0	0	0	1	0	0	0	0	0	0	0	0	0	0	0	0	0	0	0	0	31	0	0	0	122	0	0	0	0	0	0	0	0	0	0	0	0	0	769	0	0	0	0	0	0	0	0	0	0	0	0	0	0	0	0	0	0	0	0	0	0	0	0	0	0	0	0	0	0	0	0	0	0	0	0	7	0	0	0	0	0	0	0	0	0	0	0	0	0	0	0	0	0	0	0	0	0	0	0	0	0
ENSG00000166260	63	0	0	0	1	0	0	174	0	0	279	27	336	571	6	562	46	200	996	0	0	204	660	14	1	0	0	40	321	0	0	689	254	13	0	1229	213	1970	654	0	0	1032	218	1254	0	0	97	522	547	747	0	575	506	947	0	0	0	0	0	2071	374	0	563	634	155	1344	0	113	1066	1	0	440	0	0	0	0	0	0	0	0	0	248	813	61	0	0	0	0	340	477	0	111	130	0	0	707	0	0	25	0	998	1475	1	0	126	0	0	393	750	226	0	22	1106	1	564	220	563	0	47	0	2	109	168	99	0	0	0	0	0	0	535	0	0	0	0	0	0	130	338	0	7	0	368	659	522	246	68	0	191	140	206	598	157
ENSG00000166261	0	0	0	0	116	0	0	0	0	0	0	0	0	0	0	0	0	0	0	0	0	0	0	0	0	0	0	0	0	1	0	0	4	306	0	0	0	0	0	0	0	0	0	0	0	0	0	0	0	0	0	0	0	0	0	0	0	0	0	0	0	0	0	0	0	9	0	0	0	0	67	19	80	0	0	0	0	0	213	0	0	131	0	19	0	0	0	84	0	0	625	0	0	0	0	0	0	193	0	0	0	0	0	0	3	0	0	0	0	0	0	0	0	0	0	0	0	0	0	0	0	0	0	0	0	0	0	0	0	0	0	301	0	0	0	0	0	0	42	0	114	0	9	0	0	2	0	0	0	22	0	0	0
ENSG00000166262	0	0	0	1	0	1	0	0	0	0	4	0	0	0	0	0	0	0	0	0	0	0	0	1	0	0	0	23	0	0	2	0	0	0	0	0	0	0	0	0	1	0	1	0	0	0	0	0	0	0	0	0	0	0	0	0	34	0	104	0	0	0	30	0	0	209	0	1	0	0	0	0	0	0	0	0	0	0	0	1	0	0	15	0	1	0	0	0	0	58	0	0	0	9	0	0	0	0	7	0	47	0	0	0	0	0	0	7	0	1	0	2	0	0	6	0	0	0	0	0	0	0	59	0	0	0	0	1	614	0	0	0	0	0	0	48	0	70	0	0	0	2	0	0	0	0	0	0	0	0	0	0	1
ENSG00000166263	1	0	0	0	0	0	0	0	0	0	16	0	0	0	0	0	0	0	0	43	0	42	0	0	0	10	0	0	0	0	0	0	0	71	0	0	1	0	0	0	0	0	0	0	0	0	0	0	0	0	0	0	0	0	0	0	0	240	0	0	1	0	0	0	0	0	0	350	1	235	0	0	0	5	0	0	0	1	0	84	0	109	0	6	0	0	0	0	51	53	0	0	0	0	1	2	0	0	6	0	0	0	0	0	0	0	0	0	0	1	204	0	13	0	1	0	2	0	0	0	47	0	14	0	0	0	0	0	0	0	189	4	0	0	1	1	0	0	0	0	0	0	4	0	0	74	0	0	0	0	0	70	0
ENSG00000166265	113	0	220	0	0	0	0	14	0	0	0	0	0	0	0	102	0	0	0	0	0	0	312	0	25	0	0	0	0	0	0	46	0	0	0	0	0	0	0	0	0	0	0	0	0	0	0	0	19	0	0	0	0	0	0	0	0	697	3	222	0	464	0	0	0	0	0	0	0	0	0	0	0	0	0	0	0	0	19	0	0	507	0	0	0	0	970	516	532	0	0	61	0	0	0	0	0	0	196	0	0	0	0	966	0	0	0	0	990	0	0	0	136	0	0	0	0	0	0	0	0	9	168	59	0	0	0	0	0	0	2	32	0	0	0	0	0	0	0	0	0	0	0	0	0	65	0	0	0	0	0	0	0
ENSG00000166266	104	0	0	0	79	138	73	0	0	170	0	0	185	114	0	27	177	13	72	7	0	0	277	0	219	25	0	0	0	0	0	0	30	126	0	0	110	0	0	0	3	0	558	0	53	0	0	203	22	0	1384	15	64	1	827	76	0	39	0	164	566	0	26	0	0	0	0	0	246	16	28	0	0	256	105	54	0	432	0	0	0	13	520	207	147	1	0	0	1	90	2	0	0	0	0	103	8	61	136	493	273	106	0	0	0	543	2	29	0	28	147	0	109	49	0	20	0	14	0	18	3	187	243	0	0	0	94	0	1265	33	221	8	19	0	0	0	0	52	29	0	4	78	0	3	29	96	63	70	19	0	32	1	0
ENSG00000166268	0	0	0	0	0	0	0	0	0	0	0	0	0	0	0	1	0	0	0	0	2	0	0	0	0	0	40	0	0	8	8	0	0	6	0	0	0	0	0	0	0	0	0	0	0	0	0	0	0	0	0	0	0	0	0	0	0	0	0	0	0	0	0	0	0	26	0	0	0	71	0	0	0	1	0	0	52	0	0	0	0	0	0	0	0	0	0	7	0	0	0	0	0	0	0	0	0	0	0	0	0	0	0	0	0	0	0	0	0	0	0	0	0	0	0	0	0	0	0	0	0	24	5	0	0	0	0	0	0	0	0	5	0	0	0	0	0	0	0	0	0	0	0	0	0	0	0	0	0	0	0	0	0
ENSG00000166272	0	0	0	0	0	31	165	0	0	8	0	49	4	0	0	0	0	0	0	0	0	0	0	0	0	0	0	142	0	0	0	0	0	29	0	0	5	0	71	0	0	0	0	0	0	0	225	0	0	0	0	0	0	89	0	0	0	0	0	0	0	0	0	169	355	30	0	0	0	0	2	0	0	0	0	0	1	0	0	0	78	72	0	0	0	0	0	0	10	0	0	0	0	0	0	0	761	68	0	0	43	0	2	0	0	0	80	215	0	0	0	0	0	0	0	0	0	15	0	37	0	0	10	15	0	4	0	0	13	203	0	0	0	0	6	129	0	183	0	0	0	0	0	0	0	101	0	11	0	82	0	0	25
ENSG00000166275	0	0	0	287	81	0	0	0	0	0	60	134	33	71	0	38	56	0	0	19	0	59	56	0	29	71	0	0	0	0	0	0	0	53	0	232	82	0	85	90	32	2	0	0	0	0	86	0	53	553	0	0	169	27	0	0	44	0	21	32	74	38	0	0	32	64	2	42	12	112	265	0	72	42	0	68	0	185	0	139	464	0	45	0	32	27	0	0	328	87	42	0	6	62	36	0	0	0	57	0	35	0	0	19	0	0	32	54	0	29	101	498	157	0	0	67	44	162	317	0	0	0	158	0	0	0	0	0	134	69	28	12	0	0	815	0	0	71	0	0	0	1208	135	0	0	0	31	389	226	101	87	327	163
ENSG00000166278	0	0	0	0	0	0	0	0	0	0	0	0	0	0	0	0	0	0	0	0	0	0	0	0	0	0	0	0	11	0	0	0	0	0	0	0	0	0	0	0	0	0	0	0	0	0	0	0	0	0	0	0	0	0	0	0	0	0	0	4	0	0	0	0	0	0	0	0	0	0	0	0	0	0	0	0	0	0	0	0	0	0	0	0	0	0	3	0	0	0	0	0	0	0	0	0	0	0	0	0	0	0	0	0	0	0	0	0	1	0	2	0	0	0	0	0	0	0	0	0	0	0	0	0	0	0	0	0	0	0	0	0	0	0	0	0	0	0	0	0	0	0	0	0	0	0	0	0	0	0	0	1	0
ENSG00000166289	0	0	0	0	0	0	0	0	0	0	0	0	0	0	0	0	0	0	0	0	0	0	0	0	0	0	0	0	0	0	0	0	0	0	0	0	0	0	0	0	0	0	0	0	0	0	0	0	63	0	0	0	0	0	0	0	0	0	0	0	0	0	0	0	0	0	0	0	0	0	0	0	0	0	0	0	0	0	0	0	0	0	0	0	0	0	0	0	0	0	0	0	0	0	0	95	0	0	0	0	0	0	0	0	0	0	0	0	0	0	0	0	0	0	0	0	0	0	0	0	0	0	0	0	0	0	0	0	0	0	0	0	0	0	0	0	0	0	0	0	0	0	0	0	0	0	0	0	0	0	0	0	0
ENSG00000166292	0	0	0	0	0	0	0	0	0	0	0	0	0	0	0	0	0	0	0	0	0	0	0	0	0	0	0	0	0	0	0	0	0	0	0	0	0	0	0	0	0	0	0	0	0	0	0	0	0	0	0	0	0	0	0	0	0	0	0	0	0	0	0	0	0	0	0	0	0	0	0	0	0	0	0	0	0	0	0	0	0	0	0	0	0	0	0	0	0	0	0	0	0	0	0	0	0	0	0	0	0	0	0	0	0	0	0	0	0	0	0	0	0	0	0	0	0	8	0	0	0	0	0	0	0	0	0	0	0	0	0	0	0	0	0	0	0	0	0	0	0	0	0	0	0	0	0	0	0	0	0	0	0
ENSG00000166295	401	0	42	299	115	76	513	205	88	60	258	459	293	87	362	367	789	245	159	230	24	281	386	169	352	99	0	55	153	0	3	2	165	79	698	327	64	57	318	527	28	389	15	60	0	0	208	490	230	231	341	155	379	70	434	305	390	175	139	311	211	165	172	308	221	272	57	162	379	355	3	223	458	284	569	133	112	187	205	244	18	200	182	165	60	299	103	92	174	66	5	180	229	185	2	139	140	130	317	625	121	313	185	299	390	1	82	503	276	305	32	4	146	586	382	316	63	166	0	38	28	21	165	258	223	198	36	0	0	192	23	408	154	0	364	1	152	158	237	0	25	0	370	596	1	87	159	211	218	185	0	270	23
ENSG00000166311	86	0	36	0	0	0	0	1	0	0	9	0	0	2	14	0	98	19	0	0	0	21	0	0	0	0	0	0	0	0	3	20	0	0	0	0	22	0	288	101	0	233	13	0	0	0	0	2	4	0	0	9	0	60	0	0	20	0	0	0	0	0	91	0	0	7	0	2	66	55	105	4	16	0	0	0	51	0	18	0	0	1	0	0	0	0	88	1	0	0	6	0	0	0	0	0	0	0	0	0	14	0	0	10	0	0	58	0	6	7	13	0	0	0	0	0	0	18	0	0	12	0	0	0	6	0	0	0	0	0	0	67	0	0	0	0	0	23	2	0	0	0	0	0	198	20	1	0	6	11	0	13	0
ENSG00000166313	0	0	0	0	0	0	165	41	0	0	0	295	0	0	91	0	0	0	0	0	0	155	0	0	0	0	0	0	0	0	6	0	0	59	0	0	26	0	0	165	1	4	268	0	0	0	71	0	62	230	0	2	0	68	0	0	0	2	137	0	0	3	205	0	43	0	0	0	0	99	102	0	1	85	226	0	2	0	0	0	0	1	0	28	3	0	0	0	34	0	0	0	0	0	0	13	0	0	48	0	24	0	0	0	0	0	0	16	2	0	0	2	30	0	0	0	0	0	0	0	0	0	0	0	0	11	0	0	0	0	33	0	0	0	0	0	0	0	0	0	0	0	0	0	0	0	1	3	0	30	0	0	14
ENSG00000166317	0	0	0	0	0	0	0	0	0	0	0	0	0	0	0	0	0	0	0	0	0	0	0	0	0	0	0	0	0	0	3	0	0	0	0	0	0	0	0	0	0	0	0	0	0	0	0	0	0	0	0	0	0	0	0	0	0	0	0	0	0	0	0	0	0	0	0	0	0	0	0	0	0	0	0	0	0	0	0	0	0	0	0	0	0	0	0	0	0	0	0	0	0	0	0	0	0	0	0	0	0	0	0	0	0	0	7	0	0	0	0	0	0	0	0	0	0	0	0	0	0	0	0	0	0	0	0	0	0	0	0	0	0	0	0	0	0	0	0	0	0	0	0	0	0	0	0	0	0	0	0	0	0
ENSG00000166321	0	0	0	0	0	0	0	0	0	0	0	0	17	0	0	0	0	0	17	0	0	0	0	0	0	0	0	0	0	0	0	0	0	0	0	0	0	0	0	0	0	0	0	0	0	0	0	0	0	0	0	0	0	0	0	0	0	0	0	0	0	0	0	0	0	0	0	51	0	2	0	0	0	0	0	0	0	0	0	211	0	0	0	0	0	0	0	0	0	0	0	0	0	0	68	0	0	0	0	0	0	0	0	0	0	0	0	0	0	0	0	0	0	0	0	0	0	0	0	0	0	0	0	0	0	0	0	0	0	0	0	0	0	0	0	0	0	0	0	0	6	0	0	0	0	0	0	0	15	0	0	0	0
ENSG00000166323	0	0	0	0	0	0	0	0	0	0	0	0	0	0	0	0	0	0	0	0	0	0	0	0	1	0	1	0	0	0	2	0	0	0	0	0	0	0	0	0	0	0	0	0	0	0	0	0	0	0	0	0	0	0	0	91	0	0	0	0	0	0	0	0	0	0	0	90	0	0	0	0	0	0	0	0	0	0	0	0	0	0	0	0	0	0	0	0	0	0	0	0	0	0	0	0	0	0	0	0	0	0	0	0	0	0	0	0	140	0	0	0	0	0	0	0	0	0	0	0	0	0	0	0	0	0	0	0	0	0	0	0	0	0	0	0	0	0	0	0	0	0	0	0	0	0	0	0	0	0	0	0	0
ENSG00000166326	38	2	0	1189	0	403	550	0	0	0	0	129	0	0	1	13	0	214	28	56	0	767	0	767	0	0	0	0	0	0	5	0	431	40	3	3	14	0	152	0	46	0	93	867	10	0	196	0	2	0	0	13	281	217	0	1	0	52	446	26	29	0	291	1	452	1026	72	83	153	106	74	0	290	0	22	0	4	3	0	3	0	254	10	136	0	0	0	563	27	0	0	118	484	0	31	382	0	0	10	0	0	0	0	0	0	0	31	26	0	174	0	0	37	0	0	8	189	0	0	0	0	0	175	1	12	1	0	261	0	0	0	75	18	0	68	0	0	0	0	86	0	0	202	0	10	0	0	0	0	0	0	0	82
ENSG00000166329	0	0	0	0	0	0	0	0	0	0	0	0	0	0	0	0	0	0	0	0	0	0	0	0	0	0	0	0	0	0	1	0	0	0	0	0	0	0	0	0	0	0	0	0	0	0	0	0	0	0	0	0	0	0	0	0	0	0	0	0	0	0	0	0	0	0	0	0	0	0	0	0	0	0	0	0	0	0	0	0	0	0	0	0	0	0	0	0	0	0	0	0	0	0	0	0	0	0	0	0	0	0	0	0	0	118	0	0	0	0	0	0	0	0	0	0	0	0	0	0	0	0	0	0	0	0	0	0	0	0	0	0	0	0	0	0	0	0	0	0	0	0	0	0	0	0	0	0	0	0	0	0	0
ENSG00000166333	0	0	0	0	0	0	28	0	0	0	0	0	0	5	0	0	0	0	0	0	125	0	0	0	0	0	0	0	0	0	0	0	0	0	0	0	0	0	0	0	0	0	0	0	0	1	0	0	0	0	0	0	0	0	0	0	0	0	0	0	0	0	0	0	0	0	0	0	0	0	0	0	0	0	85	0	0	0	0	0	0	0	0	0	0	0	0	0	0	0	0	46	0	0	0	80	2	0	0	0	0	306	0	0	0	0	0	0	0	0	0	109	37	0	0	0	0	0	0	0	0	0	0	0	0	0	0	0	0	0	0	0	0	0	0	0	0	0	0	0	0	0	0	0	0	59	0	0	0	0	0	0	0
ENSG00000166337	0	0	2	2	0	0	2	2	0	0	0	0	0	1	2	0	0	0	0	1	1	0	2	0	1	0	0	0	0	61	0	1	1	1	0	1	0	1	0	1	0	0	1	0	0	0	0	1	1	1	0	0	0	0	2	1	2	1	0	1	0	3	9	0	1	1	0	1	1	0	2	0	1	0	1	2	1	0	0	0	0	1	0	2	0	1	0	6	1	1	0	0	2	0	0	3	0	2	0	0	1	2	0	1	0	2	0	0	0	2	0	1	4	0	0	1	0	0	0	0	0	2	1	0	1	1	0	0	0	0	0	0	4	0	2	0	0	0	1	3	0	3	2	1	0	2	0	0	0	0	0	3	1
ENSG00000166340	0	0	0	0	0	0	4	206	4	0	0	0	99	0	0	72	0	69	163	0	0	0	27	291	0	0	0	0	0	0	0	0	0	0	0	0	0	0	0	0	0	0	0	0	49	0	0	0	61	0	0	0	209	0	0	0	0	0	0	0	0	0	59	160	0	0	0	52	0	168	1	268	0	0	476	72	0	0	0	0	22	649	0	0	0	0	137	148	0	5	0	1	0	0	0	0	0	0	16	1	0	0	0	0	0	1	0	0	0	462	275	0	1140	0	0	0	0	0	0	0	0	183	173	0	5	0	0	0	0	0	0	324	28	0	1	0	0	0	0	0	0	0	164	492	5	1	9	0	93	0	0	0	0
ENSG00000166341	0	0	0	0	0	0	0	0	0	0	0	0	0	1	0	0	0	0	0	0	0	0	1	0	0	0	0	0	0	0	0	0	0	0	0	0	0	0	0	1	0	1	0	0	0	0	0	0	0	0	0	0	0	0	0	0	0	0	0	0	0	0	0	0	0	2	0	0	0	0	0	0	0	0	0	0	0	0	0	0	0	0	1	0	0	54	0	0	0	0	3	4	72	0	0	0	0	0	25	0	4	0	0	0	0	0	63	0	0	0	0	0	0	0	0	0	0	0	0	0	0	0	0	0	0	0	0	0	0	0	5	89	0	0	0	0	0	0	130	0	0	0	0	17	0	56	39	0	0	0	0	0	3
ENSG00000166342	0	0	0	0	0	0	0	0	0	0	0	0	0	0	0	0	0	0	0	0	0	0	0	0	0	0	0	0	0	0	0	0	0	0	0	0	0	0	0	0	0	0	0	0	0	0	0	0	0	0	0	0	0	0	0	0	0	0	0	0	0	0	0	0	0	0	0	0	0	0	0	0	0	0	0	0	0	0	0	0	0	0	0	0	0	0	0	0	0	0	0	0	0	0	0	0	0	0	0	0	0	0	0	0	0	0	0	0	0	0	0	0	0	0	0	0	0	0	0	0	0	7	0	0	0	0	0	0	0	0	0	0	0	0	0	0	0	0	0	0	0	0	9	0	0	0	0	0	0	0	0	0	0
ENSG00000166343	0	0	0	0	0	0	0	0	0	0	0	0	0	0	0	0	0	0	0	0	0	0	0	0	0	0	0	0	0	0	0	0	0	0	0	0	0	0	0	0	0	0	0	0	0	0	0	0	0	0	0	0	0	0	0	0	0	0	0	0	0	0	61	0	0	0	0	0	16	128	0	0	0	0	0	0	0	0	0	0	0	0	0	0	0	0	0	0	0	0	0	0	0	0	0	0	0	0	0	0	0	0	0	0	0	0	0	0	0	0	0	0	0	0	0	1	0	0	0	0	4	0	0	0	0	0	0	0	0	0	0	0	0	0	0	0	0	0	0	0	0	0	0	0	0	0	0	0	0	0	0	0	0
ENSG00000166347	179	0	0	0	100	0	0	971	73	0	0	0	710	0	0	368	57	271	576	0	277	127	289	180	723	0	2	0	446	0	0	297	101	0	229	1606	1	0	0	0	52	0	0	0	88	0	7	407	307	90	0	283	877	52	0	162	451	131	377	1658	328	0	93	51	103	98	0	68	545	98	1	218	0	0	0	259	62	195	0	0	43	141	69	0	418	0	526	733	90	80	0	187	1	0	257	0	0	0	170	0	628	108	87	166	0	0	0	0	463	205	22	0	193	0	0	132	91	0	0	0	0	690	409	56	282	0	105	0	1	0	0	1205	39	0	0	0	0	0	273	0	128	0	907	274	134	0	440	0	49	0	0	200	219
ENSG00000166348	0	0	0	0	77	0	0	0	0	0	0	0	77	0	0	3	0	4	28	0	0	75	171	23	0	0	19	0	0	0	0	11	0	0	0	80	0	0	0	128	0	0	0	0	0	0	0	0	0	0	0	317	70	0	0	0	0	0	96	0	0	0	0	0	0	0	0	46	0	0	0	0	0	0	0	0	0	0	52	0	0	300	0	0	0	0	0	0	0	28	0	138	0	0	205	0	0	0	0	0	113	0	0	0	0	0	0	0	0	0	0	0	1	0	0	166	0	14	0	0	0	0	0	0	0	0	109	0	0	0	2	0	0	0	0	0	0	0	1	0	0	0	199	0	0	0	88	0	109	0	0	0	0
ENSG00000166349	0	0	0	0	0	0	0	0	0	0	0	0	0	0	0	0	0	0	0	0	0	0	0	0	0	51	0	0	0	0	0	0	0	0	0	0	0	0	0	0	0	0	0	0	0	0	0	0	0	0	0	0	0	0	0	0	0	0	0	0	0	0	0	0	0	0	0	0	0	0	0	0	0	0	0	0	0	0	0	0	0	0	0	0	0	0	0	0	0	0	0	0	0	0	0	0	0	86	0	0	0	0	0	0	0	0	0	0	0	0	0	0	0	0	0	0	0	0	0	0	0	0	0	0	0	0	0	0	0	0	0	0	0	0	0	0	0	0	0	0	0	0	0	0	0	0	0	0	0	0	41	0	0
ENSG00000166351	0	0	0	0	0	0	0	0	0	0	0	0	0	0	0	0	0	0	0	0	0	0	0	0	0	0	0	0	0	0	0	0	0	0	0	0	0	0	0	0	0	0	0	0	0	0	0	0	0	0	0	0	0	0	0	0	0	0	0	0	0	0	0	0	0	0	0	0	0	0	0	0	0	0	0	0	0	0	0	0	0	0	0	0	0	0	0	0	0	4	0	0	0	0	0	0	0	0	0	0	0	0	0	0	0	0	0	0	0	0	0	0	0	0	0	0	0	0	0	0	13	0	0	0	0	0	0	0	0	0	0	0	0	0	0	0	0	0	0	0	0	0	0	0	0	0	0	0	0	0	0	0	0
ENSG00000166352	0	0	0	0	0	0	252	45	0	0	44	0	46	33	0	79	0	0	0	0	0	0	0	0	0	0	0	0	0	0	0	66	54	0	214	119	111	0	0	54	0	0	1	0	0	0	117	0	0	0	0	0	46	0	0	455	69	0	213	84	0	93	225	0	0	0	0	59	0	45	0	0	0	0	0	0	0	183	0	515	226	347	0	0	0	0	0	0	184	88	0	90	66	0	0	0	0	0	54	0	58	399	0	0	0	0	0	185	35	0	39	0	88	0	0	0	112	0	1	235	0	96	85	120	97	0	0	0	0	72	0	173	0	0	0	0	0	26	0	0	0	0	0	146	0	63	23	0	31	0	0	209	0
ENSG00000166359	0	0	0	0	0	0	0	0	0	0	0	0	0	0	0	0	0	0	0	0	0	0	0	0	0	0	0	0	0	0	0	0	0	0	0	0	0	0	0	0	0	0	0	0	0	0	0	0	0	0	0	0	0	0	0	0	0	0	0	0	0	0	0	0	0	0	0	0	0	0	0	0	0	0	0	0	0	0	0	0	0	0	0	0	0	0	0	0	0	0	0	0	0	0	0	0	211	0	0	0	0	0	0	0	0	0	0	129	0	0	0	0	0	0	0	0	0	0	0	0	0	0	0	0	74	0	20	0	0	0	0	0	0	0	0	0	0	0	0	0	0	0	0	0	0	0	0	0	0	10	0	0	0
ENSG00000166363	0	0	0	0	0	0	0	0	0	0	0	0	0	0	0	0	0	0	0	0	0	0	0	0	0	0	0	0	0	0	0	0	0	0	0	0	0	0	0	0	0	0	0	0	0	0	0	0	0	0	0	0	0	0	0	0	0	0	0	0	0	0	0	0	0	0	0	0	0	0	0	0	0	0	0	0	0	0	0	0	0	0	0	0	0	0	0	0	0	0	0	0	0	0	0	0	0	0	0	0	0	0	0	0	0	0	0	0	0	0	0	0	0	0	0	0	0	0	0	0	0	0	0	0	0	0	0	0	0	0	0	0	0	0	0	0	0	0	0	0	0	0	0	0	0	0	0	0	0	0	0	0	0
ENSG00000166368	0	0	0	0	0	0	0	0	0	0	0	0	0	0	0	0	0	0	0	0	0	0	0	0	0	0	0	0	0	0	0	0	0	0	0	0	0	0	0	0	0	0	0	0	0	0	0	0	0	0	0	0	0	0	0	0	0	0	0	0	0	0	0	0	0	0	0	0	0	0	0	0	0	0	0	0	0	0	0	0	0	0	0	0	0	0	0	0	0	0	0	0	0	0	0	0	0	0	0	0	0	0	0	0	0	0	0	0	0	0	0	0	0	0	0	0	0	0	0	0	0	0	0	0	0	0	0	0	0	0	0	0	0	0	0	0	0	0	0	0	0	0	0	0	0	0	0	0	0	0	0	0	0
ENSG00000166377	0	0	5	0	0	0	0	0	0	0	0	109	0	20	0	0	0	0	0	1	3	0	3	0	0	0	1	1	0	0	1	0	102	0	75	252	0	2	97	0	0	259	1	102	0	0	0	0	0	0	0	0	0	0	1	19	2	0	0	0	0	0	0	0	0	9	0	0	2	38	0	90	0	0	0	0	0	2	278	0	0	9	54	0	2	1	0	2	19	0	0	0	0	0	1	0	0	0	33	1	11	0	21	0	319	3	0	1	17	1	2	0	0	0	0	1	0	3	0	0	0	3	0	0	0	0	1	2	0	0	0	30	0	0	0	0	0	0	0	0	13	1	22	0	16	0	0	0	0	0	99	10	61
ENSG00000166387	66	0	0	0	88	0	0	17	0	0	12	0	0	11	0	261	2	161	0	0	0	0	85	0	0	0	0	0	10	1	0	13	5	127	0	204	0	0	0	0	0	0	28	0	4	0	95	495	11	1	197	82	3	0	180	294	0	0	0	0	406	0	28	3	202	334	0	0	30	34	0	0	0	0	0	97	187	0	0	0	0	216	11	0	29	163	20	143	88	73	0	252	61	0	13	224	0	0	55	0	0	0	244	221	0	90	0	0	326	0	6	0	48	0	0	31	0	0	0	1	1	108	52	423	15	0	0	0	74	27	0	94	161	345	469	0	0	0	169	141	3	0	36	0	21	213	302	0	49	11	151	0	148
ENSG00000166391	0	0	0	0	0	0	0	0	0	0	0	0	0	0	0	0	0	0	0	0	0	0	0	0	0	0	50	0	0	0	0	0	0	0	0	0	0	0	0	0	0	0	0	0	0	0	0	0	0	0	0	0	0	0	0	0	0	0	0	0	0	0	0	0	0	0	0	0	0	0	0	0	0	0	0	0	0	0	0	0	0	0	0	0	0	0	0	0	0	0	0	0	0	0	0	0	0	0	0	0	0	0	0	0	0	0	0	0	0	0	0	0	0	0	0	0	0	0	0	0	0	0	0	0	0	0	0	0	0	0	0	0	0	0	0	0	0	0	0	0	115	0	0	0	0	0	0	0	0	0	0	0	0
ENSG00000166394	0	0	0	0	107	0	41	0	86	35	0	488	149	27	67	10	0	21	15	0	0	34	5	0	50	0	0	0	0	0	0	44	0	9	0	0	20	0	0	0	2	2	49	0	0	0	0	0	0	0	0	0	0	0	0	0	0	4	0	0	0	0	0	6	135	0	0	0	0	0	0	0	0	0	4	15	112	0	0	0	33	58	0	72	30	61	0	82	0	19	0	0	0	1	0	5	0	0	44	0	67	8	0	0	0	137	0	0	120	24	0	39	0	0	0	0	0	0	0	0	0	0	0	0	0	0	0	5	0	0	51	188	0	0	0	0	0	0	6	0	0	0	0	0	0	14	125	0	0	0	0	0	1
ENSG00000166396	0	0	0	0	0	0	0	0	0	0	0	0	0	0	0	0	0	0	0	0	0	0	0	0	0	0	0	0	0	0	0	0	0	0	0	0	0	0	0	0	0	0	0	0	0	0	0	0	0	0	0	0	0	0	0	0	0	0	0	0	0	0	0	0	0	0	0	0	0	0	0	0	0	0	0	0	0	0	0	0	0	0	0	0	0	0	0	0	0	0	0	0	0	0	0	0	0	0	0	0	0	0	0	0	0	0	0	0	0	0	0	0	0	0	0	0	0	0	0	0	0	0	0	0	0	0	0	0	0	0	0	0	0	0	0	0	0	0	0	0	0	0	0	0	0	0	0	0	0	0	0	0	0
ENSG00000166398	0	0	0	0	0	12	0	0	0	0	0	0	0	0	0	1	1	1	0	0	0	0	0	14	3	0	0	0	11	0	0	0	0	3	1	4	39	0	0	0	0	0	17	0	2	0	0	0	0	0	0	0	0	41	1	9	0	0	0	2	0	0	0	5	0	0	0	6	6	0	0	0	0	0	5	16	3	0	0	0	1	1	5	0	0	4	21	6	1	0	0	0	0	0	0	0	0	0	0	42	0	0	0	1	2	5	0	111	31	0	15	0	37	0	0	0	1	15	0	0	2	2	0	0	0	93	0	0	2	0	0	0	1	3	0	1	0	0	54	0	0	0	1	1	0	0	1	7	1	2	0	0	0
ENSG00000166401	0	0	0	0	0	0	0	0	0	0	0	0	0	0	0	0	0	0	3	0	0	0	0	0	0	0	0	0	10	0	0	0	0	0	0	0	0	30	0	0	0	0	0	0	0	0	0	0	0	0	0	0	0	3	0	0	0	0	0	0	0	0	0	0	0	0	0	31	0	0	0	0	0	0	0	0	0	0	0	0	0	0	0	0	0	0	0	0	0	0	0	0	0	0	0	0	0	0	0	0	0	0	0	0	0	15	0	0	0	0	0	0	0	0	0	0	0	0	0	0	0	0	0	0	0	0	0	0	0	0	0	386	0	0	0	0	0	0	0	0	0	0	0	0	0	0	0	1	0	0	0	0	0
ENSG00000166402	0	0	0	0	0	0	63	0	0	0	0	0	0	0	0	0	111	0	0	0	0	0	0	0	0	0	0	5	0	0	0	0	0	7	0	0	0	0	0	0	0	0	0	0	0	0	0	0	0	0	0	0	0	0	0	0	0	0	0	0	0	0	0	0	0	2	0	0	0	0	0	0	0	0	0	0	0	0	0	0	73	0	0	4	0	0	0	0	0	0	0	0	0	0	0	0	0	40	72	0	0	0	0	0	0	0	65	0	55	0	0	0	8	0	0	0	0	0	0	0	0	0	0	0	0	0	0	0	0	0	0	0	0	0	0	0	0	0	0	0	0	0	0	0	0	0	0	0	0	0	0	0	0
ENSG00000166405	75	0	5	0	0	0	36	73	0	0	0	0	151	0	0	3	8	12	0	0	0	0	0	61	146	60	0	0	2	0	3	0	0	0	0	0	0	0	0	0	0	0	0	0	2	0	0	2	0	0	0	4	12	0	0	0	0	0	0	0	39	0	0	0	0	38	0	17	0	0	0	0	0	0	45	0	0	0	0	0	18	41	0	10	0	56	0	0	241	0	0	0	0	0	0	0	0	2	0	0	0	0	0	0	2	0	27	2	13	15	0	0	0	0	0	0	0	0	0	0	0	0	0	72	0	0	0	0	0	0	0	0	0	0	0	0	0	0	0	0	0	0	0	0	0	29	0	0	0	13	0	1	0
ENSG00000166407	0	0	0	0	0	0	0	0	0	0	0	0	0	0	0	0	0	0	0	0	0	0	0	0	0	0	1	0	0	0	0	0	0	0	0	0	0	0	0	0	0	0	0	0	0	0	0	0	0	0	0	0	0	0	0	0	0	1	0	0	0	0	0	0	0	0	0	0	0	0	44	0	0	0	0	0	0	0	0	0	0	0	0	0	0	0	0	0	0	0	0	0	0	8	0	0	0	1	0	0	0	0	0	0	0	0	41	0	0	0	18	0	0	0	0	0	0	0	0	0	6	1	0	7	0	0	0	0	0	0	22	0	0	0	339	0	0	0	0	0	0	0	0	0	0	0	0	0	0	0	0	0	0
ENSG00000166408	0	0	0	0	0	0	0	0	0	0	0	0	0	0	0	0	0	0	0	0	0	0	0	0	0	0	0	0	0	0	0	0	0	0	0	0	0	0	0	0	0	0	0	0	0	0	0	0	0	0	0	0	0	0	0	0	0	0	0	0	0	0	0	0	0	0	0	0	0	0	0	0	0	0	0	0	0	0	0	0	0	0	0	0	0	0	0	0	9	0	0	0	0	0	0	0	0	0	0	0	0	0	0	0	0	0	0	0	0	0	0	0	0	0	0	0	0	0	0	0	0	0	0	0	0	0	0	0	0	0	0	0	0	0	0	0	0	0	0	0	0	0	0	0	0	0	0	0	0	0	0	0	0
ENSG00000166411	0	0	170	0	66	0	0	44	0	0	0	0	43	160	0	56	0	31	29	0	0	87	15	50	71	0	0	0	0	0	16	23	0	4	0	0	0	0	0	0	0	0	26	0	0	97	30	0	27	0	361	31	0	106	900	1	0	25	0	0	0	0	22	28	0	37	0	13	0	0	0	0	0	0	0	0	0	0	0	0	0	7	0	0	0	0	0	0	46	0	0	0	0	0	0	0	0	0	0	62	0	0	0	0	0	0	63	0	31	21	0	0	0	0	0	69	0	0	0	0	138	5	4	0	0	0	0	335	0	39	0	46	0	0	0	0	0	94	23	0	0	0	26	0	0	0	0	0	18	0	0	94	0
ENSG00000166415	72	0	0	0	0	56	688	0	0	130	35	307	0	52	55	0	0	0	0	173	0	15	0	0	0	0	0	2	608	0	0	0	7	148	0	0	544	0	0	176	0	4	661	0	174	89	41	909	0	0	6	0	0	184	48	1174	407	0	635	130	35	605	213	66	308	0	282	0	0	0	104	0	0	77	37	0	130	598	0	0	216	337	0	471	0	8	0	0	153	0	0	0	0	0	0	100	1	494	7	384	131	50	1760	0	72	0	0	0	0	0	872	61	0	0	0	0	154	0	2	0	0	320	36	0	0	14	0	0	0	0	0	1	55	0	60	8	0	298	0	117	0	0	0	0	0	0	0	0	84	416	0	0	0
ENSG00000166426	0	0	0	0	0	0	0	0	0	0	0	0	0	0	0	0	0	154	13	0	0	0	0	0	0	0	0	0	0	0	0	0	0	0	0	0	0	0	0	0	0	0	0	0	0	0	0	0	0	0	0	0	0	0	0	0	0	14	0	0	0	0	0	0	0	0	0	0	0	0	0	0	0	0	0	0	0	0	0	0	0	7	0	0	0	0	0	0	0	10	0	0	0	0	0	0	0	0	0	0	0	0	0	4	0	0	0	0	0	0	0	0	0	0	0	0	0	0	0	0	0	0	22	0	0	0	0	0	0	0	311	0	0	0	0	0	1	0	22	0	3	0	0	0	0	64	0	0	0	0	0	0	0
ENSG00000166428	0	0	0	0	0	0	0	0	0	0	0	0	0	0	0	0	0	0	0	0	0	0	0	0	0	0	0	0	0	0	0	0	0	0	0	0	0	0	0	0	0	0	0	0	0	0	0	0	0	0	0	0	0	0	0	0	0	0	0	0	0	0	0	0	4	0	0	0	0	0	0	0	0	0	0	0	0	0	0	0	0	0	0	0	0	0	0	0	0	0	2	0	0	0	0	0	0	0	0	0	0	47	0	0	0	0	0	0	0	0	0	0	0	0	0	0	0	0	0	0	0	0	0	0	0	0	0	0	0	0	0	0	0	0	0	0	0	0	0	0	0	0	0	0	0	0	0	0	0	0	0	0	0
ENSG00000166432	0	0	0	0	0	0	0	123	0	0	0	0	0	0	0	0	0	0	0	0	0	0	36	0	0	0	0	0	0	0	0	0	0	0	0	0	0	0	0	0	0	0	0	0	0	0	0	0	0	0	0	0	0	0	0	0	0	0	0	0	0	0	0	0	0	0	0	0	101	0	0	0	0	0	0	0	0	0	0	0	0	0	0	0	0	0	0	0	0	0	0	0	0	0	0	0	0	0	0	0	0	0	0	0	0	0	0	0	0	32	0	0	0	0	0	0	0	0	0	0	0	0	0	0	0	0	0	0	0	0	0	0	0	0	0	0	0	0	0	0	0	0	0	0	0	0	0	0	0	0	0	0	0
ENSG00000166435	0	0	0	0	0	0	0	0	0	0	0	15	0	0	0	0	0	6	0	3	0	0	0	0	0	0	0	0	0	0	0	0	0	95	0	0	0	0	0	0	0	0	0	0	4	0	0	0	2	0	0	0	0	0	0	0	0	0	0	0	0	0	0	0	0	0	0	0	0	0	0	0	0	0	0	0	23	0	14	0	0	0	77	0	0	0	0	7	0	0	0	0	0	0	0	67	0	0	0	0	0	0	0	0	0	0	0	0	0	0	0	0	0	0	0	0	0	0	0	0	0	0	0	0	0	0	0	0	0	0	0	0	0	0	0	0	0	63	0	0	0	0	0	0	0	0	0	47	0	0	0	0	0
ENSG00000166436	41	0	0	0	0	0	0	0	0	0	0	0	0	0	0	0	0	0	0	0	0	0	0	0	0	0	0	0	0	0	0	0	0	0	0	0	0	0	0	0	0	0	0	0	0	0	0	0	0	0	0	0	0	0	0	0	0	0	0	0	30	0	0	0	0	0	0	0	0	0	0	0	0	0	0	0	0	0	0	0	0	0	0	0	0	0	0	0	0	0	0	0	511	0	0	0	0	0	0	0	0	0	0	0	0	0	0	0	0	0	0	0	0	0	0	0	0	0	0	0	0	18	0	0	0	0	0	0	0	0	0	25	0	0	0	0	0	0	54	0	11	0	0	0	0	0	0	179	0	0	0	0	0
ENSG00000166439	0	0	17	0	0	58	0	0	0	0	0	0	0	0	0	0	0	27	0	0	0	0	0	0	0	10	14	0	0	0	0	0	7	16	0	0	0	0	0	0	0	0	0	0	11	0	0	0	0	0	0	0	0	0	0	0	0	1	0	0	0	0	0	0	7	0	0	0	0	0	0	0	0	0	0	0	0	0	21	0	0	0	2	0	0	0	0	0	0	0	978	0	0	0	0	0	0	0	0	0	17	0	0	0	0	0	8	0	0	0	14	0	0	0	443	0	0	0	0	0	0	0	0	0	0	0	0	0	0	16	0	5	0	0	0	0	0	11	0	8	0	0	0	0	0	0	5	65	0	7	0	0	0
ENSG00000166441	154	124	194	101	722	119	313	325	300	66	171	101	524	191	300	362	234	352	879	19	535	350	725	804	511	5	65	93	233	179	83	404	270	143	377	375	497	201	97	528	99	408	192	170	252	136	346	501	231	249	157	446	803	161	981	448	329	164	488	305	841	410	246	246	508	313	180	700	555	199	172	531	225	108	280	94	254	525	162	64	629	377	799	113	636	545	249	312	167	301	59	397	197	339	83	308	68	132	174	111	599	180	177	639	66	1032	319	121	434	143	146	255	318	189	264	763	237	67	2	127	153	223	218	352	311	271	280	49	279	404	474	224	347	615	516	465	405	89	331	85	239	226	289	476	175	338	262	47	444	197	153	412	378
ENSG00000166444	26	0	0	63	0	71	38	0	0	53	50	0	0	0	0	19	0	0	0	253	0	0	0	0	0	161	0	192	0	0	1	15	1	0	21	0	23	0	0	49	0	395	0	0	0	51	0	50	0	0	0	0	0	56	0	21	191	0	11	15	0	0	0	0	1	0	0	0	13	0	1	0	0	0	0	0	2	0	0	78	0	10	0	0	4	56	0	28	2	0	77	11	0	0	0	53	0	0	13	18	45	0	5	0	0	281	21	62	0	0	0	0	26	0	78	0	0	3	0	0	0	28	4	0	0	176	80	0	0	0	0	16	12	0	332	0	0	0	8	3	16	0	0	43	0	11	18	0	0	58	3	0	20
ENSG00000166446	0	0	0	0	0	0	0	0	0	0	0	0	2	0	0	453	0	2	0	0	0	0	0	0	0	0	26	0	0	0	0	0	0	0	0	1	0	0	0	0	0	0	0	0	0	0	0	0	0	0	0	0	0	0	0	0	0	0	0	0	0	0	0	0	0	0	0	0	0	0	0	0	0	0	0	0	0	0	0	0	0	0	16	0	0	0	0	0	626	0	0	0	0	0	0	0	0	0	0	0	0	0	0	0	0	0	0	0	0	0	0	0	0	0	0	0	0	0	0	0	34	3	0	0	0	0	0	0	0	0	0	0	0	0	0	0	0	0	0	0	0	0	184	0	0	0	0	0	0	0	0	0	11
ENSG00000166448	0	0	0	0	0	0	0	0	0	0	0	0	0	0	0	0	0	0	0	0	0	0	0	0	0	0	0	0	0	0	0	0	0	0	0	0	0	0	0	0	0	0	0	0	0	0	0	0	0	0	0	0	0	0	12	0	0	0	0	0	0	0	0	0	0	0	0	0	0	0	0	0	0	0	0	0	0	0	0	0	0	0	0	0	0	0	0	0	0	0	0	0	0	0	0	0	0	0	0	0	0	0	0	6	0	0	0	0	0	0	0	0	0	0	0	0	0	0	0	0	0	0	0	0	0	0	0	0	0	0	0	0	0	0	0	0	0	0	0	0	0	0	0	0	0	0	0	0	0	0	0	0	0
ENSG00000166450	28	0	0	0	10	0	0	79	0	0	0	0	71	0	0	455	0	442	1068	0	0	0	333	1193	0	0	4	0	226	0	0	42	0	0	522	318	0	0	0	0	2	0	0	0	188	0	0	372	1495	0	0	195	767	0	275	0	47	316	2820	426	79	0	0	0	0	1071	0	333	1047	170	0	38	0	0	0	676	0	0	0	0	0	321	363	0	842	0	570	2237	466	37	0	204	112	0	0	0	0	0	899	0	663	0	0	224	0	0	0	0	974	161	0	0	384	0	0	194	0	0	0	0	45	1312	316	262	5	0	222	0	0	0	1468	2	0	92	0	0	87	0	9	0	110	0	2602	1389	190	74	883	0	756	0	0	578	376
ENSG00000166451	0	0	0	0	46	0	164	0	0	0	0	0	0	54	0	42	8	99	0	0	0	203	0	0	0	7	0	0	12	0	31	13	60	0	0	22	0	0	0	65	0	33	178	33	0	70	16	11	5	12	0	0	0	5	0	0	39	18	8	0	209	38	17	0	38	66	0	208	0	0	0	0	0	0	170	0	0	0	0	0	15	148	0	97	5	0	33	15	63	33	0	0	0	0	9	10	0	0	45	0	4	317	0	0	0	0	0	38	0	0	16	0	1	183	0	0	14	155	0	0	0	7	0	0	0	0	0	0	0	322	29	42	67	0	0	0	1	0	21	1	0	0	0	0	0	26	0	1	32	272	68	0	77
ENSG00000166452	36	0	0	0	0	0	0	117	0	0	0	0	92	152	36	92	143	0	0	0	0	136	77	0	25	0	0	0	0	0	0	78	100	66	0	0	115	0	0	150	0	27	47	0	0	90	44	0	70	181	0	0	71	171	0	75	113	0	0	18	252	22	30	0	436	0	0	0	84	1	59	43	0	129	0	1	19	0	0	0	165	100	0	97	0	100	74	39	35	0	232	0	0	60	0	110	0	0	9	9	0	140	0	0	0	598	249	98	104	273	109	0	0	0	0	0	0	30	0	0	0	0	8	44	0	26	0	91	0	117	82	103	94	0	0	0	0	0	80	100	1	0	0	0	0	25	27	2	0	77	46	0	0
ENSG00000166454	128	191	2	0	0	9	127	102	108	190	621	0	0	191	332	37	181	0	553	0	0	0	0	33	32	0	9	2	0	0	0	0	0	0	0	15	0	2899	0	28	32	704	1	0	0	0	0	0	184	1	0	0	427	297	0	21	0	0	248	1	369	1478	202	0	0	344	0	0	0	83	0	5	51	0	20	0	286	0	268	0	0	711	237	413	0	597	593	74	422	44	0	8	0	0	0	204	0	83	8	28	0	1074	174	0	0	787	250	0	529	0	16	76	117	72	0	0	4	18	429	0	0	0	53	1029	28	0	4	845	0	302	0	382	0	0	0	4	0	589	0	242	0	2	22	0	19	431	16	0	62	308	0	2	7
ENSG00000166455	0	0	0	0	0	0	0	0	0	0	0	0	0	0	0	0	0	0	0	0	0	0	0	0	5	0	0	0	0	0	0	0	0	0	0	0	0	0	0	0	0	0	0	0	0	0	0	0	0	0	0	0	0	0	0	0	0	0	0	0	0	0	0	0	0	0	0	0	0	0	0	0	0	2	0	0	0	0	0	0	0	0	0	0	0	0	0	0	0	0	0	0	0	0	0	0	0	0	0	0	0	0	0	0	0	0	0	0	0	0	0	0	0	0	0	0	1	0	0	0	0	0	0	0	0	0	0	0	0	0	0	0	0	0	0	0	0	0	0	0	0	0	0	0	7	0	0	0	0	0	0	0	0
ENSG00000166471	76	0	306	0	89	13	0	64	7	6	0	0	251	0	923	424	263	2	0	154	0	78	5	33	69	0	0	0	557	0	0	46	0	0	141	557	0	16	533	0	0	33	132	0	26	52	56	161	187	0	0	103	413	306	37	0	133	18	299	13	191	0	84	124	340	187	0	0	27	0	108	193	0	217	150	5	21	0	0	428	0	61	373	0	0	276	157	59	55	63	6	64	90	144	35	227	0	0	100	339	0	1	1155	0	0	149	360	0	143	287	221	6	282	283	1	47	0	96	730	0	0	53	0	3	1	384	21	0	449	12	247	38	165	0	290	145	0	90	80	0	1	0	124	0	2	184	138	12	26	245	215	123	59
ENSG00000166473	0	0	0	0	0	0	0	0	0	0	0	0	0	0	0	0	0	0	0	0	0	0	0	0	0	0	68	0	0	0	0	0	0	0	0	0	0	0	0	0	1	0	0	0	0	0	0	0	0	0	0	0	0	0	0	0	0	0	0	0	0	0	0	0	0	0	0	0	0	0	0	0	0	0	0	0	0	0	0	0	0	0	0	0	0	0	0	0	0	0	0	0	0	0	0	0	0	0	0	0	0	0	0	0	0	0	0	0	0	0	0	0	0	0	0	0	0	0	0	0	3	19	0	0	0	0	0	0	0	0	0	0	0	0	0	0	0	0	0	0	6	0	0	0	0	0	14	0	0	0	0	0	0
ENSG00000166477	81	0	0	0	101	0	0	6	22	0	0	45	0	0	0	55	150	102	0	0	0	216	0	0	175	0	23	0	0	0	0	452	124	0	0	0	142	0	305	570	0	362	0	0	0	329	25	0	0	0	532	0	0	0	0	0	0	0	0	94	0	22	132	0	225	0	754	82	394	0	0	127	0	0	0	0	16	0	195	592	166	0	0	0	0	15	561	0	37	142	0	72	0	0	0	0	0	0	53	209	0	0	0	0	0	0	0	0	182	130	195	20	361	0	0	0	0	0	0	0	168	0	48	0	0	5	0	0	0	0	146	0	0	0	0	0	0	52	80	0	0	0	546	0	0	212	0	0	0	136	233	0	0
ENSG00000166478	0	0	0	0	31	0	0	0	400	0	15	0	24	249	1775	499	50	104	0	0	23	0	0	0	0	0	0	0	0	0	3	460	0	0	0	240	0	0	0	0	0	2	0	82	1	905	0	0	0	1131	0	925	0	34	0	0	3	0	143	14	0	0	0	0	0	4	0	0	258	0	51	844	1411	0	24	275	44	0	0	2987	0	1044	0	130	6	7	588	0	7	169	54	8	417	0	23	0	0	0	186	2000	0	517	0	0	0	0	0	191	83	0	0	0	0	0	0	0	444	51	320	2	0	277	3	34	0	4	0	26	0	0	0	17	0	0	0	0	0	39	0	572	17	0	183	0	0	0	0	0	0	0	0	0	0
ENSG00000166479	0	0	3	0	3	2	0	82	14	0	26	0	0	1	9	187	0	0	189	0	13	0	0	50	0	0	0	0	0	0	0	0	0	0	16	0	0	24	40	0	0	0	466	0	0	0	0	0	306	1036	0	0	11	148	0	0	0	0	0	17	0	215	0	0	0	197	0	26	0	0	6	0	0	0	0	0	0	0	583	0	1018	603	19	385	0	64	0	0	0	0	0	1	0	0	529	0	0	0	155	59	0	0	0	0	453	0	0	0	714	0	40	0	440	0	0	0	0	4	0	0	0	21	0	0	0	0	0	0	0	0	0	0	4	0	0	0	0	207	0	394	0	0	0	0	0	0	0	0	0	0	0	2	108
ENSG00000166482	0	0	0	0	0	0	0	0	0	0	0	0	0	0	0	0	0	0	0	0	0	0	0	0	0	0	0	0	0	0	0	0	0	0	0	0	0	40	0	0	0	0	0	0	0	0	0	0	0	0	0	0	0	0	0	0	0	0	0	0	0	0	0	0	0	0	0	0	1	0	114	0	0	0	0	0	0	0	0	0	0	91	0	0	0	0	0	0	0	59	0	0	0	0	0	0	0	0	0	0	0	0	0	0	0	0	0	0	0	0	0	0	0	0	0	0	0	0	0	0	0	0	0	0	0	0	0	0	0	0	0	0	0	2	0	0	0	0	8	0	0	0	0	0	0	552	0	0	0	0	0	0	0
ENSG00000166483	78	66	0	0	49	363	915	0	23	1286	280	519	533	56	1537	430	732	178	1906	1143	0	1833	190	968	48	272	0	3	90	1794	22	281	642	306	0	276	166	354	1426	706	2	619	0	0	7	380	2	0	1200	238	0	111	986	2171	98	2248	606	0	287	134	0	1412	0	0	0	678	0	379	297	66	191	1429	1244	0	1478	194	0	2	0	956	1434	429	109	188	1757	838	5	538	14	0	1514	25	1167	57	76	676	660	1534	72	791	21	8002	0	695	76	1699	41	228	231	448	886	1827	1967	0	126	383	46	231	0	0	0	175	8	0	0	0	765	0	2929	792	31	657	536	2274	33	655	0	1012	0	3167	78	534	173	15	118	110	4	108	471	1765	22	864	187
ENSG00000166484	0	0	0	0	0	0	0	0	0	0	0	0	0	0	7	0	0	0	0	12	0	3	0	0	0	8	0	0	0	0	0	4	8	30	0	0	0	0	0	0	0	0	33	0	7	0	30	306	0	0	0	0	9	0	58	1	30	30	7	0	31	0	0	0	2	20	0	0	0	0	0	0	0	0	0	0	38	0	0	0	296	6	0	0	57	0	0	0	11	0	0	0	0	66	0	0	0	0	0	66	0	0	0	10	0	62	0	0	0	0	53	20	64	0	7	33	0	0	0	13	0	0	20	0	155	0	0	0	0	0	0	0	0	0	0	0	0	10	0	0	0	0	0	0	0	72	0	2	0	19	0	0	0
ENSG00000166492	0	0	0	0	0	0	0	0	0	0	0	0	0	0	0	0	0	0	0	0	0	0	0	0	0	0	0	0	0	0	0	0	0	0	0	0	0	0	0	0	0	0	0	0	0	0	0	0	0	0	0	0	0	0	0	0	0	0	0	0	0	0	0	0	0	0	0	0	0	0	0	0	0	0	0	0	0	0	0	0	0	0	0	0	0	0	0	0	0	0	0	0	0	0	0	0	0	0	0	0	0	0	0	0	0	0	0	0	0	0	0	0	0	0	0	0	0	0	0	0	0	0	0	0	0	0	0	0	0	0	0	0	0	0	0	0	0	0	0	0	0	0	0	0	0	2	0	0	0	0	0	0	0
ENSG00000166501	0	0	0	0	0	0	0	0	0	0	0	0	0	0	0	0	0	0	0	0	0	0	0	0	0	0	15	0	0	0	2	0	0	0	0	0	0	0	0	0	0	0	0	0	0	0	0	0	0	0	0	0	0	0	0	0	0	0	0	0	0	0	0	0	4	0	0	0	0	0	0	0	0	15	0	0	0	0	0	0	0	0	0	0	0	0	0	0	0	0	0	0	0	0	0	0	0	0	0	0	0	0	0	0	0	0	0	0	0	0	0	0	0	0	0	0	0	0	0	0	2	23	5	0	0	0	0	0	0	0	0	0	0	0	0	0	0	0	0	0	2	0	0	0	0	0	0	0	0	0	0	0	0
ENSG00000166503	28	0	275	0	9	38	448	62	0	0	0	65	187	230	119	0	0	162	17	0	2	124	7	0	0	107	11	74	354	0	2	198	69	2	0	172	6	0	0	354	3	114	23	0	20	0	81	240	6	2	0	215	0	183	0	509	307	20	5	1	0	6	61	0	5	138	0	69	0	6	0	137	70	5	0	0	232	3	1	0	0	21	53	0	0	0	6	0	2	183	0	67	188	10	217	332	0	242	191	71	16	0	94	529	0	0	21	0	128	304	56	8	0	0	0	14	0	349	0	0	11	14	10	10	25	29	103	90	37	245	425	119	411	0	0	14	0	0	7	0	0	0	0	0	96	10	0	0	0	20	0	0	80
ENSG00000166507	0	0	0	15	0	0	0	0	0	0	0	1	0	0	0	0	1	0	0	0	0	3	0	0	0	0	0	0	0	5	0	0	0	2	0	0	5	11	0	5	0	0	0	0	0	0	0	0	0	2	0	0	0	0	0	0	0	0	4	0	0	0	2	1	2	0	9	0	0	0	0	0	0	0	0	0	0	0	0	0	0	0	0	0	5	0	0	0	0	3	65	0	5	6	0	0	0	4	0	2	0	4	0	0	0	0	0	2	0	0	0	0	0	24	4	0	0	0	0	2	0	0	0	0	0	0	0	0	0	1	0	0	0	0	0	3	1	0	0	0	0	13	0	0	0	0	0	0	0	1	0	0	0
ENSG00000166508	23	5	129	6	0	172	33	121	0	28	0	0	0	70	55	6	633	215	73	1095	0	280	0	0	63	164	37	74	0	0	7	191	624	27	0	340	0	733	0	548	1	0	0	478	115	17	551	0	4	258	16	70	12	21	157	2338	164	139	0	0	1	451	47	138	37	104	282	147	32	69	0	153	0	81	226	79	0	0	87	192	8	340	10	674	134	0	22	0	162	272	66	39	134	31	308	358	0	216	162	0	10	505	82	0	0	399	0	171	70	88	165	606	25	0	0	54	138	10	1	1	0	29	85	0	1	68	0	134	657	370	66	258	543	0	0	3	0	75	42	406	0	0	156	3	41	199	81	74	80	73	676	0	0
ENSG00000166509	0	0	0	0	0	0	0	0	0	0	0	0	0	0	0	0	0	0	0	0	0	0	0	0	0	0	0	0	0	0	0	0	0	0	0	0	0	0	0	0	0	0	0	0	0	0	0	0	0	0	0	0	0	0	0	0	0	0	0	0	0	0	0	0	0	0	0	0	0	0	0	0	0	0	0	0	0	0	0	0	0	0	0	0	0	0	0	0	0	0	0	0	0	0	0	0	0	0	0	0	0	0	0	0	0	0	0	0	0	0	0	0	0	0	0	0	0	0	0	0	0	0	0	0	0	0	0	0	0	0	0	0	0	0	0	0	0	0	0	0	0	0	0	0	0	0	0	0	0	0	0	0	0
ENSG00000166510	17	0	45	0	0	0	0	0	0	0	0	0	0	0	0	0	0	10	0	0	42	0	0	0	0	0	0	0	328	0	0	300	0	0	0	261	0	0	0	0	0	0	0	0	7	0	0	0	170	0	0	18	0	0	0	0	0	0	129	0	4	0	0	0	0	0	0	0	4	0	0	0	0	0	0	0	0	0	0	0	0	0	0	0	0	0	0	0	133	0	0	1	0	0	0	0	0	0	1	0	0	0	0	0	0	0	0	0	0	0	4	0	0	0	0	0	0	0	0	0	0	1	26	7	43	0	0	0	0	2	0	154	0	118	5	0	0	0	0	0	0	0	147	0	0	0	0	0	48	0	0	0	0
ENSG00000166523	0	0	0	0	0	0	0	0	0	0	0	0	0	0	0	0	0	0	0	0	0	0	0	0	0	0	0	0	0	0	0	0	0	0	0	0	0	0	0	0	0	0	0	0	0	0	0	0	0	0	0	0	0	0	0	0	0	0	0	0	0	0	0	0	0	0	0	0	0	0	0	0	0	0	0	0	0	0	0	0	0	0	0	0	0	0	0	0	0	0	0	0	0	0	0	0	0	0	0	0	0	0	0	0	0	0	0	0	0	0	0	0	0	0	0	0	0	0	0	0	0	0	0	0	0	0	0	0	0	0	0	0	0	0	0	0	0	0	0	0	0	0	0	0	0	0	0	0	0	0	0	0	0
ENSG00000166526	0	0	0	0	17	12	0	0	0	0	0	0	39	83	22	63	0	0	0	0	2	0	30	241	4	0	0	85	0	0	447	0	64	558	0	0	297	0	0	1065	2	17	0	1345	0	0	307	364	0	0	0	0	221	0	0	9	443	186	0	0	0	237	193	2	32	0	0	0	0	55	0	0	0	591	269	0	0	0	0	0	21	433	22	0	0	0	55	0	33	3	0	311	0	0	0	170	314	11	70	1594	239	424	0	94	0	0	2	18	0	0	0	0	0	0	106	10	215	28	1	0	0	0	0	0	0	0	0	698	0	0	225	0	156	0	0	197	0	0	0	848	0	0	0	0	24	0	221	0	0	37	0	652	28
ENSG00000166527	0	0	0	0	0	0	0	0	0	0	0	0	0	0	0	0	0	0	0	0	0	0	0	0	0	0	0	0	0	0	0	0	0	0	0	0	0	0	0	0	0	0	0	0	0	0	0	0	0	0	0	0	0	0	0	0	0	0	0	0	0	0	0	0	0	0	0	0	0	0	0	0	0	0	0	0	0	0	0	0	0	0	0	0	0	0	0	0	0	0	0	0	0	0	0	0	0	0	0	0	0	0	0	0	0	0	0	0	0	0	0	0	0	0	0	0	0	0	0	0	0	0	0	0	0	0	0	0	0	0	0	0	0	0	0	0	0	0	0	0	0	0	0	0	0	0	0	0	0	0	0	0	0
ENSG00000166529	0	0	0	0	0	0	0	33	0	0	0	0	0	0	0	2	10	0	0	0	0	0	10	0	0	0	0	0	0	0	0	68	0	1	0	0	11	0	0	0	0	0	0	0	0	0	62	0	0	2	0	0	0	0	0	155	0	0	0	1	0	24	0	0	0	0	0	0	0	0	0	0	0	219	0	0	0	3	0	0	0	0	21	0	0	0	0	13	0	0	0	0	0	4	0	0	5	0	0	146	55	0	0	0	0	592	0	0	0	0	0	0	0	0	0	0	0	0	0	0	5	0	18	0	0	0	0	0	0	0	0	0	0	0	0	7	0	0	0	1	0	234	0	7	0	0	0	8	0	30	0	0	0
ENSG00000166530	0	0	0	0	0	0	0	0	0	0	0	0	0	0	0	0	0	0	0	0	0	0	0	0	0	0	0	0	0	0	0	0	0	0	0	0	0	0	0	0	0	0	0	0	0	0	0	0	0	0	0	0	0	0	0	0	0	0	0	0	0	0	0	0	0	0	0	0	0	0	0	0	0	0	0	0	0	0	0	0	0	0	0	0	0	0	0	0	0	0	0	0	0	0	0	0	0	0	0	0	0	0	0	0	0	0	0	0	0	0	0	0	0	0	0	0	0	0	0	0	0	0	0	0	0	0	0	0	0	0	0	0	0	0	0	0	0	0	0	0	0	0	0	0	0	0	0	0	0	0	0	0	0
ENSG00000166532	21	0	0	0	4	0	350	124	0	0	1	0	0	0	113	93	0	0	0	16	0	0	0	0	4	0	0	28	0	0	5	0	249	403	0	0	206	0	0	264	25	1460	0	0	15	708	120	0	163	0	346	146	0	85	8	38	218	130	7	0	0	0	2	0	267	227	105	19	417	0	3	0	0	0	1637	0	0	0	1	0	473	106	1370	184	314	78	0	67	36	0	249	0	0	59	0	226	0	0	0	2333	2021	0	54	0	0	0	135	630	0	0	243	1	0	0	54	0	128	50	0	0	0	0	302	127	702	0	2	0	0	0	200	1	105	2	0	0	0	551	49	161	39	2	96	0	0	0	16	126	0	228	18	0	15
ENSG00000166535	0	0	0	0	0	0	0	0	0	0	0	0	0	0	0	0	0	0	0	0	0	0	1	0	0	0	1	0	0	0	0	0	0	0	264	0	21	0	0	0	0	0	0	0	0	0	0	0	0	0	0	0	0	0	0	0	1	0	0	0	0	0	0	0	0	24	0	4	0	4	0	0	0	0	0	0	0	0	0	0	0	0	0	0	0	0	0	0	0	0	0	0	0	0	0	0	0	0	0	0	27	0	0	13	0	0	0	0	0	0	0	0	0	0	0	0	6	0	0	0	2	0	12	0	0	0	0	0	0	3	1	0	0	0	0	0	0	0	0	0	0	0	0	0	0	0	0	0	0	0	0	0	0
ENSG00000166546	0	0	0	0	0	0	0	0	0	0	0	0	0	0	0	56	0	0	0	0	0	0	0	0	0	0	0	0	0	0	0	0	0	0	0	0	0	0	0	0	0	0	0	0	0	0	0	0	0	0	0	0	0	0	0	0	0	0	0	0	0	0	0	0	0	0	0	0	0	0	0	0	0	0	0	0	0	0	0	0	0	0	0	0	0	0	0	0	0	0	0	0	0	0	0	0	0	11	0	0	0	0	0	0	0	0	0	0	0	0	0	0	0	0	0	0	0	0	0	0	0	0	0	0	0	0	0	0	0	0	0	0	0	0	0	0	0	0	0	0	0	0	0	0	0	0	0	0	0	0	0	0	0
ENSG00000166548	0	0	0	0	0	0	0	0	0	0	0	0	0	0	0	0	0	0	0	0	0	0	0	0	0	0	0	0	0	0	7	0	0	2	0	0	0	0	0	2	0	0	0	0	0	0	0	11	0	0	0	0	0	0	0	0	0	0	0	0	0	0	0	0	0	0	0	0	0	23	0	21	0	0	0	0	0	0	0	0	233	21	0	0	0	0	0	0	0	0	0	0	209	0	0	0	0	0	0	55	0	0	0	0	0	0	0	0	0	0	13	0	0	0	0	0	0	0	0	0	1	0	0	0	0	0	0	0	0	0	0	0	0	0	0	0	0	0	0	0	0	0	0	0	6	0	0	0	4	0	2	0	0
ENSG00000166557	49	0	0	0	145	0	279	181	18	0	428	440	113	0	222	157	221	241	141	0	5	294	173	0	373	0	56	0	193	0	0	23	0	111	18	72	0	589	0	64	13	0	0	0	3	95	0	848	455	630	2	208	153	276	1	0	107	0	385	249	0	0	336	225	125	383	0	120	130	259	48	203	0	702	145	76	160	0	87	235	105	206	107	0	0	0	126	104	157	123	0	161	272	305	0	232	0	471	128	0	200	255	0	542	0	0	45	0	145	460	0	181	165	0	0	295	0	128	0	0	0	92	85	2	0	0	197	314	0	0	162	184	106	0	202	0	0	1	225	0	0	0	310	142	230	0	134	0	231	198	148	160	80
ENSG00000166558	0	0	0	0	0	0	0	0	0	0	0	0	0	0	0	0	0	0	0	0	0	0	0	0	0	0	0	0	0	0	0	0	0	0	0	0	0	0	0	0	0	0	0	0	0	0	0	0	0	0	0	0	0	0	0	0	0	0	0	0	0	0	0	0	0	0	0	0	0	0	0	0	0	0	0	0	0	0	0	0	0	0	0	0	0	0	0	0	0	0	0	0	0	0	0	0	0	0	0	0	0	0	0	0	0	0	0	0	0	0	0	0	0	0	0	0	0	0	0	0	0	0	0	0	0	0	0	0	0	0	0	0	0	0	0	0	0	0	0	0	6	0	0	0	0	0	0	0	0	0	0	0	0
ENSG00000166562	9	0	0	0	48	0	215	232	2	0	89	0	128	0	130	136	58	67	142	41	1	0	112	0	183	0	0	0	118	0	0	89	22	55	225	26	45	146	0	49	0	0	0	0	0	0	98	58	129	0	0	149	66	68	0	0	0	35	439	50	38	0	99	101	75	99	0	32	148	133	0	40	0	27	123	50	83	0	114	0	0	39	0	47	0	122	227	268	99	118	0	20	25	0	0	37	0	58	26	12	56	0	4	252	145	0	33	0	200	110	42	0	211	0	0	49	0	4	0	0	0	43	59	380	69	133	35	0	0	68	53	234	110	0	251	65	0	24	347	78	0	0	46	67	85	174	33	0	0	0	0	0	134
ENSG00000166569	0	0	0	0	0	0	0	0	0	0	0	0	0	0	0	0	0	0	0	0	0	0	0	0	0	0	0	0	0	0	0	0	0	0	0	0	0	0	0	0	0	0	0	0	0	0	0	0	0	0	0	0	0	0	0	0	0	0	0	0	0	0	0	0	0	0	0	0	0	0	0	0	0	0	0	0	0	0	0	0	0	0	0	0	0	0	0	0	0	0	0	0	0	0	0	0	0	0	0	0	0	0	0	0	0	0	0	0	0	0	0	0	0	0	0	0	0	0	0	0	0	0	0	0	0	0	0	0	0	0	0	0	0	0	0	0	0	0	0	0	0	0	11	0	0	0	0	0	0	0	0	0	0
ENSG00000166573	0	0	0	0	0	0	0	0	0	0	0	0	0	0	0	0	0	0	0	0	0	0	0	0	0	0	0	0	0	0	0	0	0	0	0	0	0	0	0	0	0	0	0	0	0	0	0	0	0	0	0	0	0	0	0	0	0	0	0	0	0	0	0	0	0	0	0	0	0	0	0	0	0	0	0	0	0	0	0	0	0	0	0	0	0	0	0	0	0	0	0	0	0	0	0	0	0	0	0	0	0	0	0	0	0	0	0	0	398	0	0	0	0	0	0	0	0	0	0	0	0	0	2	0	0	0	0	0	0	0	0	0	0	0	0	0	0	0	0	0	0	0	0	0	0	0	0	0	0	0	0	0	0
ENSG00000166575	626	0	149	0	50	0	12	158	0	0	0	0	1124	1	0	433	0	108	271	19	0	0	1	304	14	0	0	0	0	0	0	588	0	0	0	1828	405	0	0	0	14	0	0	0	86	0	11	1482	2	0	2	625	331	224	0	0	0	821	326	109	2037	0	850	0	0	0	0	95	460	36	33	0	0	27	1206	694	161	0	0	0	0	256	0	124	0	120	1040	209	714	376	0	194	242	0	427	4	0	0	435	26	886	0	2	21	0	0	402	0	240	172	0	17	666	0	0	0	0	59	0	0	0	0	618	0	3	0	0	41	0	0	0	605	312	0	47	0	0	82	8	0	0	0	595	0	31	226	571	0	27	0	0	204	0
ENSG00000166578	0	0	0	0	0	0	0	0	0	0	2	0	0	0	0	0	0	0	0	0	0	7	0	0	0	0	0	0	0	0	1	0	0	0	0	110	0	0	0	0	0	0	0	0	0	0	0	0	0	0	0	0	0	0	0	0	0	0	0	0	0	0	0	29	0	0	0	0	0	0	0	0	0	0	0	0	0	0	1	3	0	0	0	0	0	0	0	0	0	0	0	0	210	0	0	0	0	0	0	4	0	0	0	0	0	0	0	12	0	0	1	0	0	0	0	0	0	0	0	0	12	3	5	0	0	0	0	0	0	0	0	0	0	0	0	0	0	0	2	0	36	0	113	0	0	0	0	0	0	0	0	0	0
ENSG00000166579	135	0	179	0	63	0	33	0	0	0	8	59	0	23	0	101	115	83	0	0	0	161	199	633	130	2	8	0	370	0	160	0	0	4	6	0	0	8	0	0	0	1	362	0	26	354	3	226	79	0	0	84	222	7	264	3	119	0	0	94	0	0	25	0	23	159	1	0	0	21	61	153	292	0	58	7	0	0	132	0	0	2	93	0	49	4	0	102	125	3	0	14	364	1	49	38	0	44	68	0	21	0	1	223	438	0	222	123	122	186	4	99	333	1	0	20	9	45	0	0	0	75	5	0	226	17	0	255	0	52	0	138	119	0	0	162	0	0	89	234	152	0	176	35	0	45	5	186	4	119	0	233	125
ENSG00000166582	88	215	311	0	136	0	33	201	32	0	29	602	105	165	303	20	74	108	57	410	76	100	192	106	133	7	0	1	395	0	65	110	129	37	0	524	0	107	63	1	32	0	0	66	18	0	71	77	56	116	539	278	198	179	295	383	0	84	413	79	321	245	131	31	153	0	0	223	119	51	10	165	80	165	714	26	25	124	0	0	89	246	30	415	233	125	312	215	184	45	364	12	37	44	138	366	594	146	80	179	208	258	69	103	0	0	54	8	138	117	161	0	175	81	148	57	296	112	0	0	0	231	81	839	30	34	0	289	0	70	277	292	150	133	0	58	0	0	27	0	0	104	437	251	0	99	202	25	212	53	29	23	176
ENSG00000166589	0	0	0	0	0	0	0	0	0	0	0	0	0	0	0	0	0	0	0	0	0	0	0	0	0	0	0	0	0	0	0	0	0	0	0	0	0	0	0	0	0	0	0	0	0	0	0	0	0	0	0	0	0	0	0	0	0	0	0	0	0	0	0	0	0	0	0	0	0	0	0	0	0	0	0	0	0	0	0	0	0	0	0	0	0	0	0	0	0	0	0	0	0	0	0	0	0	0	0	0	0	0	0	0	0	0	0	0	0	0	0	0	11	0	0	0	0	0	0	0	0	0	0	0	0	0	0	0	0	0	0	0	0	0	0	0	0	0	0	0	0	0	0	0	0	0	0	0	0	0	0	0	0
ENSG00000166592	0	0	0	0	0	0	268	0	0	0	0	0	0	0	146	0	1237	0	0	29	0	73	0	0	0	0	0	0	0	0	0	0	0	0	0	0	0	0	172	0	0	0	0	0	0	0	0	0	0	0	0	0	11	0	0	0	0	0	0	0	0	0	0	0	0	0	0	0	0	0	0	0	0	0	0	0	0	0	0	0	90	0	0	174	0	0	0	0	0	0	0	0	0	59	0	0	573	6	0	0	0	0	0	0	0	0	0	0	0	0	0	0	0	0	0	0	0	0	0	0	0	0	0	0	0	5	0	90	0	0	0	27	0	0	0	0	0	0	0	0	0	0	0	0	0	0	0	0	0	0	0	0	0
ENSG00000166595	24	0	73	0	0	0	3	14	56	0	142	116	20	119	144	22	142	28	55	169	13	47	71	35	16	46	0	43	10	0	0	14	26	73	117	27	30	0	0	32	0	98	60	18	9	10	50	82	45	94	78	14	47	50	24	160	75	15	47	23	48	78	40	63	72	45	0	41	45	6	33	46	10	32	14	26	39	43	55	35	26	45	41	114	0	63	33	56	30	39	14	20	29	71	0	0	158	47	17	121	41	58	20	39	21	100	29	0	2	61	65	0	18	255	45	49	109	28	7	47	0	15	11	14	13	103	65	222	0	103	40	73	22	0	156	33	0	39	42	0	0	0	36	31	0	39	6	6	29	57	70	38	19
ENSG00000166596	0	0	0	0	0	0	0	0	0	0	0	0	0	0	0	0	0	0	0	0	0	0	0	0	0	0	0	0	0	0	1	0	0	0	0	0	0	0	0	0	0	0	0	0	0	0	23	0	0	2	0	0	0	0	0	0	0	0	0	0	0	0	0	0	0	0	0	0	0	0	0	0	0	0	0	0	0	0	0	0	0	0	0	0	0	0	0	0	0	0	1	0	0	0	0	0	0	0	0	0	0	0	0	0	0	0	0	0	0	0	0	0	0	0	0	0	0	0	0	0	0	0	0	0	0	0	0	0	0	0	0	0	0	0	0	0	0	0	0	0	0	0	0	0	0	0	0	0	0	0	0	0	0
ENSG00000166598	1076	367	125	0	1663	32	1109	1238	461	6511	843	200	915	143	657	1843	453	1181	1367	1	0	170	1537	7697	1295	0	35	477	1094	0	16	1423	763	2344	147	2044	252	0	150	259	483	499	61	0	679	1315	86	3440	3756	322	2423	4286	2538	766	1188	190	52	1694	3709	2213	3661	921	2165	1963	1273	3485	540	1608	4746	715	0	3250	2	569	444	797	830	5458	640	65	1532	1047	4356	1308	0	3887	2763	2007	2112	1438	0	1114	909	66	349	735	0	202	3046	468	1270	713	731	2020	156	924	1191	0	5219	1344	775	411	5991	0	0	2745	230	435	57	223	171	2106	1877	801	1276	1278	284	753	743	127	2256	856	322	307	73	453	278	55	3031	463	180	0	2448	1466	385	2718	1209	151	2400	144	47	1763	359
ENSG00000166603	0	0	0	0	0	0	0	0	0	0	0	0	0	0	0	0	0	0	0	0	0	0	0	0	0	0	0	0	0	0	0	0	0	0	0	0	0	0	0	0	0	0	0	0	0	0	0	0	0	0	0	0	0	0	0	0	0	0	0	0	0	0	0	0	0	0	0	0	0	0	0	0	0	0	0	0	0	0	0	0	0	0	0	0	0	0	0	0	0	0	0	0	0	0	0	0	0	0	0	0	0	0	0	0	0	0	0	0	0	0	0	0	0	0	0	0	0	0	0	0	0	0	0	0	0	0	0	0	0	0	0	0	0	0	0	0	0	0	0	0	0	0	0	0	0	0	0	0	0	0	0	0	0
ENSG00000166619	411	1	0	303	30	55	527	107	0	149	617	260	81	754	308	14	96	52	1	680	0	230	0	209	171	310	0	103	0	205	9	187	146	5	77	337	206	0	106	122	0	491	147	32	0	8	250	5	112	919	4	0	377	255	1043	0	0	0	0	38	110	13	253	245	1302	300	0	176	563	1	303	2	111	0	590	130	1	46	92	32	17	119	6	204	20	32	0	0	4	167	0	152	8	0	0	1435	115	310	89	316	0	1	0	1	0	28	192	61	69	84	194	44	554	0	279	0	0	641	96	0	21	0	110	373	0	4	68	90	0	249	58	0	327	249	30	18	0	519	211	569	31	46	644	12	34	47	146	502	11	131	26	686	11
ENSG00000166634	0	0	0	0	0	0	0	0	0	0	0	0	0	0	0	0	0	0	0	0	0	0	0	0	0	0	0	0	0	0	0	0	0	0	0	0	0	0	0	0	0	0	0	0	0	0	0	0	0	0	0	0	0	0	0	0	0	0	0	0	0	0	0	0	0	0	0	0	0	0	0	0	0	0	0	0	0	0	0	0	0	0	0	0	0	0	0	0	0	0	0	0	0	0	0	0	0	0	0	0	0	0	0	0	0	0	0	0	0	0	0	0	0	0	0	0	0	0	0	0	0	0	0	0	0	0	0	0	0	0	0	0	0	0	0	0	0	0	0	0	0	0	0	0	0	0	0	0	0	0	0	0	0
ENSG00000166664	2	0	0	0	0	0	0	0	0	0	0	0	0	0	0	0	0	0	0	47	0	0	0	0	0	0	11	0	0	0	0	0	0	0	0	19	0	0	0	0	0	0	0	0	0	0	0	0	0	0	0	0	0	0	0	0	0	0	0	0	0	0	0	0	0	0	0	1	0	0	2	0	0	0	0	0	0	0	0	0	1	0	0	0	0	0	0	5	0	0	0	0	0	0	0	0	0	0	0	0	1	0	0	0	0	0	0	0	0	0	0	0	0	0	0	0	0	0	36	0	0	17	0	0	0	0	0	0	0	0	0	0	0	0	0	0	0	0	0	0	1	0	57	0	0	0	0	0	17	0	0	0	0
ENSG00000166669	64	0	0	0	0	0	0	38	0	0	2	0	0	0	0	0	0	0	205	0	61	0	0	0	0	0	0	337	0	11	98	98	1	0	0	0	216	0	0	125	0	408	0	0	0	315	0	0	0	0	0	0	165	0	0	0	2324	1	0	133	0	10	880	1118	142	0	0	3	53	0	3	121	0	210	0	0	182	0	0	0	0	0	364	0	0	0	0	0	74	55	894	0	0	0	93	1	0	0	532	0	309	0	816	0	4	1455	310	0	330	230	2	0	173	0	0	69	0	0	0	0	4	87	0	2	0	0	0	0	0	0	0	155	0	2	0	0	0	0	0	177	0	0	0	149	0	206	0	0	38	87	269	7	73
ENSG00000166670	0	0	0	0	0	0	0	0	0	0	0	0	0	0	0	0	0	0	0	0	0	0	0	0	0	0	0	0	0	0	0	0	0	0	0	0	0	0	0	0	0	0	0	0	0	0	0	0	0	0	0	0	0	0	0	0	0	0	0	0	0	0	0	0	0	0	0	0	0	0	0	0	0	0	0	0	0	0	0	0	0	0	0	0	0	0	0	0	0	0	0	0	0	0	0	0	0	0	0	0	0	0	0	0	0	0	0	0	0	0	0	0	0	0	0	0	0	0	0	0	0	0	0	0	0	0	0	0	0	0	0	0	0	0	0	1	0	0	0	0	0	0	0	0	0	0	0	0	0	0	0	0	0
ENSG00000166676	0	0	0	0	90	0	0	0	18	0	0	0	0	31	2	26	0	0	27	0	59	0	13	0	6	0	0	0	144	0	2	0	14	0	40	6	14	0	5	0	0	0	0	0	1	0	72	20	0	0	0	20	11	184	20	0	30	0	0	11	2	0	50	0	0	29	0	0	11	1	0	22	0	0	0	0	0	0	7	0	0	0	0	131	0	64	0	25	0	18	0	0	0	0	0	7	0	0	0	0	0	0	15	32	0	0	2	0	15	0	0	0	19	0	0	0	0	54	0	0	3	2	0	180	10	5	0	0	47	0	21	0	0	0	0	0	0	0	0	0	8	0	20	47	0	0	8	0	0	0	0	0	7
ENSG00000166681	846	768	579	549	103	811	1379	1027	676	213	1558	1309	1189	1589	2920	1187	1465	989	1167	944	718	1253	585	526	523	509	1	770	514	0	0	840	4555	5004	210	1552	3274	6997	861	2281	119	3990	1370	447	368	2062	5004	1308	1034	696	5175	466	517	734	1344	3419	4320	556	1890	678	3057	1642	3691	4972	2431	3545	176	661	593	612	1000	1018	1408	731	4782	402	3311	6083	2647	1155	1530	2428	2860	2206	698	6688	2972	5617	2533	1067	310	757	785	124	828	1674	2	784	546	3979	2212	4722	3043	2863	3249	279	2132	200	2231	91	11378	741	2382	11148	814	798	2610	1163	483	366	267	883	867	437	348	1750	416	474	328	2485	2105	743	2365	727	4107	1856	1	1147	1054	250	2	0	1812	3053	2032	1967	564	114	499	1066	1172	466	1079
ENSG00000166682	0	0	0	0	0	0	0	0	0	0	0	0	0	0	0	0	0	0	0	0	0	0	0	0	0	0	0	0	0	0	0	0	0	0	0	0	0	0	0	0	0	0	0	0	0	0	0	0	0	0	0	0	0	0	0	0	0	0	0	0	0	0	0	0	0	0	0	0	0	0	0	0	0	0	0	0	0	0	0	0	0	0	0	0	0	0	0	0	0	0	0	0	0	0	0	0	0	0	0	0	0	0	0	0	0	0	0	0	0	0	0	0	0	0	0	0	0	0	0	0	0	0	0	0	0	0	0	0	0	0	0	0	0	0	0	0	0	0	0	0	0	0	0	0	0	0	0	0	0	0	0	0	0
ENSG00000166685	1	0	0	0	3	0	178	0	0	0	44	0	1	0	0	1	15	0	2	0	0	0	0	0	0	0	0	0	0	0	9	4	0	0	246	38	0	0	0	0	0	0	0	0	0	0	0	0	0	0	0	3	0	144	198	0	312	0	9	0	0	0	2	30	1	0	0	0	61	0	5	0	0	4	0	0	4	28	15	6	0	0	0	86	9	2	6	0	5	0	0	1	51	0	0	0	142	0	0	0	0	0	0	0	0	1	0	0	0	29	31	0	0	0	0	0	0	73	0	0	1	0	12	3	0	0	0	0	0	0	0	0	0	0	0	0	0	0	0	0	3	0	1	0	0	2	1	2	0	50	0	0	0
ENSG00000166689	0	0	0	44	0	0	0	0	0	0	0	0	0	0	0	1	17	0	0	13	1	0	0	0	0	0	1	0	0	0	0	0	0	0	0	0	0	0	0	0	0	0	0	0	0	0	7	4	0	0	3	0	0	20	0	16	0	0	0	0	0	0	137	0	0	0	0	0	0	0	0	0	0	0	39	0	1	0	0	0	0	0	0	0	91	0	0	0	1	0	0	0	302	0	0	0	0	0	5	0	0	0	0	0	0	0	0	0	0	0	0	0	0	0	0	0	0	1	0	0	0	0	0	0	0	0	0	0	0	48	0	0	0	0	0	0	0	0	0	0	0	0	0	0	0	0	21	0	0	0	0	0	0
ENSG00000166693	0	0	0	0	0	0	0	0	0	0	0	0	0	0	0	0	0	0	0	0	0	0	0	0	0	0	0	0	0	0	0	0	0	0	0	0	0	0	0	0	0	0	0	0	0	0	0	0	0	0	0	0	0	0	0	0	0	0	0	0	0	0	0	0	0	0	0	0	0	0	0	0	0	0	0	0	0	0	0	0	0	0	0	0	0	0	0	0	0	0	0	0	0	0	0	0	0	0	0	0	0	0	0	0	0	0	0	0	0	0	0	0	0	0	0	0	0	0	0	0	0	0	0	0	0	0	0	0	0	0	0	0	0	0	0	0	0	0	0	0	0	0	0	0	0	0	0	0	0	0	0	0	0
ENSG00000166704	0	0	0	0	0	0	0	0	0	0	0	0	0	0	0	0	0	0	0	0	0	0	0	0	0	0	0	0	0	0	0	0	0	0	0	0	0	372	0	194	162	0	0	0	0	0	272	2	0	0	0	0	0	387	0	3	0	125	0	0	0	0	0	0	0	0	0	0	0	0	1	0	29	20	0	0	0	0	0	0	0	754	0	0	0	0	0	308	0	0	248	0	0	0	0	0	0	0	0	198	0	0	0	0	0	87	0	0	0	0	0	51	0	0	4	0	0	0	0	0	362	0	0	0	0	0	0	10	0	0	0	0	2	0	968	0	0	0	0	0	0	0	0	0	0	37	0	0	0	0	0	9	0
ENSG00000166707	0	0	0	0	0	0	0	0	0	0	0	751	0	0	0	0	0	0	0	0	0	0	0	0	0	0	0	0	0	0	0	0	0	0	0	0	0	0	0	0	0	0	0	4	0	0	0	0	0	0	0	0	0	0	0	0	0	0	0	0	0	0	0	0	0	0	0	0	0	0	0	0	0	0	0	0	0	0	0	0	0	0	0	0	0	0	0	0	0	0	0	0	0	0	0	0	0	0	0	0	0	0	0	0	0	451	0	0	0	0	0	0	0	0	0	0	0	0	0	0	0	0	0	0	0	0	0	0	0	0	0	31	0	0	0	0	0	0	0	0	0	0	0	0	0	0	0	0	0	0	0	0	0
ENSG00000166710	2	0	491	218	380	1	296	312	70	0	49	257	95	382	0	210	388	165	455	154	408	531	663	756	498	61	0	0	0	210	0	133	31	110	2	354	44	194	0	171	0	128	0	157	94	0	39	0	97	96	10	303	953	51	295	80	213	0	67	419	100	324	0	0	74	46	2656	733	212	0	98	1000	162	158	0	147	10	1	63	429	3	52	259	0	67	0	0	440	122	103	1910	0	470	93	128	88	447	68	553	0	383	78	0	314	0	0	82	109	649	353	604	0	1209	0	134	1375	420	2	0	0	58	89	69	416	358	1	233	227	339	32	171	0	0	919	1	0	1	288	171	46	0	201	270	632	345	161	269	0	806	92	15	241	25
ENSG00000166716	0	0	0	0	0	1	0	100	0	0	0	0	0	0	0	12	0	0	0	0	0	0	0	310	0	0	0	0	0	0	0	23	71	29	0	0	62	0	2	1	0	0	27	0	0	0	0	0	439	0	0	73	0	0	0	0	0	158	0	0	0	318	0	0	32	0	0	0	0	0	82	0	91	0	3	0	0	0	0	0	0	84	0	0	0	0	0	0	0	4	0	0	0	0	0	0	0	0	0	0	23	0	0	0	27	0	23	0	0	52	0	0	0	0	0	0	1	0	0	0	3	0	0	1	4	0	0	0	0	0	0	0	0	0	137	0	0	0	0	0	0	0	0	0	0	0	15	98	0	26	0	0	72
ENSG00000166734	7	0	0	0	61	0	525	14	0	0	0	0	0	0	0	146	0	135	385	0	0	105	0	0	0	4	22	0	0	0	17	6	0	14	0	3	1	0	0	31	0	0	0	0	26	0	55	39	0	0	0	0	0	26	78	0	1	0	213	37	0	0	468	0	0	0	7	0	33	1	1	136	0	35	0	0	0	0	0	0	0	0	33	0	0	0	0	48	730	0	0	0	0	0	0	320	0	0	0	0	2	0	0	0	1	0	53	0	0	43	0	0	625	0	264	280	0	6	16	0	46	33	0	906	0	0	0	0	38	0	0	23	2	0	0	0	0	0	0	0	6	0	144	0	0	93	2	0	59	0	0	1	0
ENSG00000166736	0	0	0	0	0	0	0	0	0	0	0	0	0	0	0	0	0	0	0	0	0	0	0	0	0	0	0	0	0	0	0	0	0	0	0	0	0	0	0	0	0	0	0	0	0	0	0	0	0	0	0	0	0	0	0	0	0	0	0	0	0	0	0	0	0	0	0	0	0	0	0	0	0	0	0	0	0	0	0	0	0	0	0	0	0	0	0	0	0	0	0	0	0	0	0	0	0	0	0	0	0	0	0	0	0	0	0	0	0	0	0	0	0	0	0	0	0	0	0	0	0	0	0	0	0	0	0	0	0	0	0	0	0	0	0	0	0	0	0	0	0	0	0	0	0	0	0	0	0	0	0	0	0
ENSG00000166741	0	0	0	0	0	0	0	0	0	0	0	0	0	0	0	0	0	0	0	0	102	0	0	0	0	0	0	0	0	0	0	0	0	0	0	0	0	0	0	0	0	0	0	0	0	0	0	0	0	0	0	0	0	33	0	0	0	0	0	0	0	0	0	0	0	0	0	0	0	0	0	0	0	0	0	0	0	0	0	0	0	0	0	0	0	0	0	0	0	0	0	0	0	0	0	0	0	0	0	0	0	0	0	0	0	0	0	0	6	0	0	0	0	0	0	0	0	0	0	0	0	0	0	0	0	0	0	0	0	0	0	0	0	0	0	2	0	0	0	0	0	0	0	0	0	0	0	0	0	0	0	0	0
ENSG00000166743	0	0	0	0	0	0	0	0	0	0	0	0	0	0	0	0	0	0	0	0	0	0	0	0	0	0	0	0	0	0	0	0	0	0	0	0	0	0	0	0	0	0	0	0	0	0	0	0	0	0	0	0	0	0	0	0	0	0	0	0	0	0	0	0	0	0	0	0	0	0	0	0	0	0	0	0	0	0	0	0	0	0	0	0	0	0	0	0	0	0	0	0	0	0	0	0	0	0	0	0	0	0	0	0	0	0	0	0	0	0	0	0	0	0	0	0	0	0	0	0	60	11	0	0	0	0	0	0	0	0	0	0	0	0	0	0	0	0	0	0	0	0	0	0	0	0	0	0	0	0	0	0	0
ENSG00000166747	0	0	0	0	19	0	0	0	26	0	0	0	1	60	0	0	0	14	47	0	1	29	0	0	110	0	17	0	0	0	0	263	1	0	0	0	0	0	0	0	883	0	0	0	0	228	17	68	0	62	0	338	0	212	0	0	0	0	0	0	27	0	58	14	0	0	0	207	297	182	52	7	0	36	0	0	0	0	0	0	261	0	1415	22	0	2222	202	1	227	0	47	21	4	1	0	16	1595	0	1	566	11	1	0	533	0	0	0	435	0	423	28	0	887	0	0	21	0	0	0	0	13	5	28	0	0	0	7	0	0	0	211	4	761	0	0	8	0	0	0	92	106	0	789	0	0	5	0	0	0	0	0	1097	0
ENSG00000166750	0	0	0	0	0	0	0	0	0	0	0	0	0	0	0	0	0	0	0	2	0	0	0	0	0	0	0	2	0	0	0	0	0	0	0	24	0	0	0	0	0	0	0	0	0	0	0	0	266	0	0	0	0	0	0	0	0	0	0	0	0	0	0	0	0	0	0	0	0	0	0	0	0	0	0	0	0	0	0	0	0	0	0	0	0	0	0	0	6	0	24	11	0	0	0	0	0	0	0	0	0	0	0	0	0	0	0	0	0	0	0	0	0	0	0	0	0	0	0	0	0	0	0	0	0	0	0	0	0	0	0	0	0	0	0	0	0	0	0	0	0	0	0	0	0	0	0	0	0	0	0	0	0
ENSG00000166762	0	0	0	0	0	0	2	0	0	0	0	0	0	0	0	0	0	0	0	0	10	0	0	0	0	0	1	0	0	0	0	0	0	0	0	0	15	0	0	0	11	0	0	0	0	0	1	0	9	0	0	0	0	0	0	0	0	0	0	6	0	0	0	0	0	1	0	3	13	0	0	0	0	0	0	1	0	0	0	0	3	0	4	0	0	0	0	0	0	0	0	0	0	0	0	0	0	0	0	0	0	0	0	0	0	0	0	0	1	7	0	0	0	0	0	0	0	0	0	0	5	0	3	0	0	0	0	0	0	0	0	0	0	0	0	0	0	0	27	0	0	0	0	0	0	0	42	0	16	0	0	0	0
ENSG00000166763	0	0	0	0	0	0	0	0	0	0	0	0	0	0	0	0	5	0	0	0	0	0	0	0	0	0	0	0	0	0	0	0	0	0	0	0	0	0	0	0	0	0	0	0	0	0	0	0	0	0	0	0	0	0	0	0	0	0	0	0	0	0	0	0	0	0	0	0	0	0	0	0	0	0	0	0	0	0	0	0	0	0	0	0	0	0	0	0	0	0	0	0	0	0	0	0	0	0	0	0	0	0	0	0	0	0	0	0	0	0	0	0	0	0	0	0	0	0	0	0	58	0	0	0	0	0	0	0	0	0	0	0	0	0	0	0	0	0	0	0	0	0	0	5	0	0	0	0	0	0	0	1	0
ENSG00000166770	26	0	305	0	137	0	267	46	0	0	0	162	50	207	0	0	65	60	41	0	0	183	65	0	350	172	0	0	0	0	0	17	281	0	0	19	89	303	0	203	0	53	95	187	0	0	88	0	0	0	0	0	13	62	0	266	150	45	36	130	5	190	140	0	125	0	180	44	35	3	101	5	2	100	453	115	36	0	205	138	55	143	177	44	0	0	113	227	16	83	128	25	260	196	72	58	0	291	122	7	61	384	36	554	0	0	223	145	0	84	255	0	0	0	132	28	125	51	0	1	0	0	57	1	0	11	0	0	0	72	110	107	4	0	320	205	0	246	38	0	0	1	102	155	164	0	9	305	0	58	730	54	5
ENSG00000166780	0	0	0	0	1	0	0	0	0	0	0	0	0	0	0	0	0	0	0	0	3	0	0	0	0	0	0	0	0	0	0	0	0	0	0	0	0	0	0	0	0	0	0	0	1	0	0	0	0	0	0	0	41	0	0	0	0	0	0	0	0	0	0	0	0	0	0	0	0	0	0	0	0	0	0	0	0	0	0	0	0	0	0	0	0	0	0	0	0	0	0	0	0	0	0	0	0	0	0	0	0	0	0	0	0	0	0	0	0	0	0	0	0	0	0	0	0	0	0	0	1	0	1	0	0	0	0	0	0	0	0	0	0	0	0	0	0	0	0	0	0	0	0	0	0	0	0	0	0	0	0	0	0
ENSG00000166783	0	0	271	0	88	0	10	0	0	0	0	0	0	0	0	6	0	0	0	0	0	0	0	0	0	0	0	0	0	0	0	0	0	0	0	0	0	0	0	0	29	0	0	0	0	0	57	0	11	0	0	0	0	0	0	0	0	0	0	0	0	0	0	0	0	0	0	63	174	0	146	1	0	0	0	9	17	0	0	8	79	0	0	0	0	0	0	0	1	0	0	0	0	0	0	1	0	0	0	0	0	0	0	0	0	0	41	0	0	0	0	0	118	0	0	0	0	1	0	0	0	0	0	0	0	0	0	0	2	0	0	77	0	0	0	0	0	0	28	0	14	0	2	0	0	0	0	0	0	5	0	6	0
ENSG00000166787	0	0	0	0	0	0	0	0	0	0	0	0	0	0	0	0	0	0	0	0	0	0	0	0	0	0	0	0	0	0	0	0	0	0	0	0	0	0	0	0	0	0	0	0	0	0	0	0	0	0	0	0	0	0	0	0	0	0	0	0	0	0	0	0	0	0	0	0	0	0	0	0	0	0	0	0	0	0	0	0	0	0	0	0	0	0	0	0	0	0	0	0	0	0	0	0	0	0	0	0	0	0	0	0	0	0	0	0	0	0	0	0	0	0	0	0	0	0	0	0	0	2	0	0	0	0	0	0	0	0	0	0	0	0	0	0	0	0	0	0	0	0	0	0	0	0	0	0	0	0	0	0	0
ENSG00000166788	48	26	0	0	0	0	40	35	0	0	0	0	0	272	0	2	0	17	0	0	0	0	0	0	0	0	0	0	0	0	0	109	0	164	0	29	130	37	0	8	0	111	0	0	0	0	35	127	24	44	0	0	38	33	9	104	50	0	2	0	119	79	36	0	39	31	0	47	28	0	0	19	111	120	0	0	0	210	0	11	0	32	0	83	0	1	42	0	54	0	0	35	9	0	0	0	19	0	15	0	0	64	149	0	0	0	0	0	0	37	0	18	0	0	0	60	0	85	0	137	0	41	26	0	0	0	0	0	0	0	0	80	23	0	0	0	0	7	31	0	0	0	58	1	0	0	0	0	0	19	0	86	0
ENSG00000166793	0	0	0	0	0	0	0	0	0	0	0	0	0	0	0	0	0	0	0	0	0	0	0	0	0	13	0	0	0	0	0	0	0	0	0	0	0	0	0	0	0	0	0	0	0	0	0	0	0	0	0	0	0	0	0	0	0	0	0	0	0	0	0	0	0	0	0	0	0	0	0	0	0	0	0	0	0	0	0	0	0	0	0	0	0	0	0	0	0	0	0	0	0	0	0	0	0	0	0	0	0	0	0	0	0	0	0	0	0	0	0	0	0	0	0	0	0	0	0	0	0	0	0	0	0	0	0	0	0	0	0	0	0	0	0	0	0	0	0	0	0	335	0	0	0	0	0	0	0	0	0	0	0
ENSG00000166794	43	0	53	0	53	0	72	241	125	0	72	0	197	14	44	169	58	92	273	8	277	13	189	175	243	0	34	21	150	7	20	111	83	17	187	244	37	0	11	32	1	44	24	36	78	50	47	208	318	75	22	216	155	51	122	51	189	136	268	194	146	85	96	86	118	185	20	116	405	34	13	231	47	42	88	61	95	240	107	207	38	109	117	1	52	193	159	203	117	114	0	104	54	28	128	24	24	16	109	157	81	21	103	187	32	56	119	0	193	131	17	17	223	70	72	255	39	40	0	85	1	95	71	60	134	99	197	0	17	33	75	96	73	50	178	126	0	36	174	25	33	0	127	118	64	100	103	38	237	31	44	154	93
ENSG00000166796	0	0	0	0	116	0	0	0	0	0	0	0	0	42	0	0	0	0	0	0	0	0	0	0	0	0	8	0	0	0	1	0	42	0	0	0	13	199	6	0	3	0	0	154	0	0	0	0	0	0	0	0	0	0	0	0	0	0	0	57	0	0	0	97	210	79	0	0	0	0	0	0	0	148	0	14	0	0	0	0	0	0	45	0	0	0	92	0	0	0	0	0	0	0	0	0	0	0	0	0	0	0	0	0	0	0	3	0	0	0	0	0	0	0	24	0	0	0	0	0	0	0	0	0	0	0	0	0	0	0	78	0	0	0	0	0	0	0	0	0	0	0	0	0	0	0	27	0	0	0	0	0	0
ENSG00000166797	87	21	439	0	33	0	303	105	0	0	0	98	70	504	240	167	401	175	74	172	226	250	355	189	191	0	0	107	0	0	1	89	168	172	304	143	78	128	0	0	2	2	64	186	82	351	226	0	224	407	1	183	86	68	100	125	269	216	152	143	258	139	235	161	177	64	0	79	49	236	221	112	96	163	122	178	52	216	120	166	212	77	169	102	0	127	246	99	56	106	140	6	0	0	4	245	72	0	173	151	186	151	0	513	106	530	143	199	194	210	299	2	125	0	115	52	7	193	0	0	1	52	217	0	205	58	69	157	0	322	102	68	192	0	330	444	0	62	206	0	0	0	87	0	71	164	73	0	141	205	0	46	125
ENSG00000166800	0	0	0	0	0	0	0	0	0	0	0	0	0	0	0	0	0	0	0	0	0	0	0	0	0	0	0	0	0	0	0	0	0	0	0	0	0	0	0	0	0	0	0	0	0	0	0	0	0	24	0	0	0	0	0	0	0	0	0	0	0	0	0	0	0	0	0	0	0	0	0	0	0	0	0	0	0	0	0	0	0	0	0	0	0	0	0	0	1	0	0	0	19	0	0	0	0	76	0	0	0	0	0	0	0	152	0	0	29	0	0	0	0	0	0	0	0	0	0	0	0	2	0	0	0	0	0	0	0	0	0	0	0	0	0	0	0	0	0	0	0	0	0	0	0	0	0	0	0	0	0	0	3
ENSG00000166801	0	0	0	0	0	0	0	0	0	0	0	0	0	785	0	0	0	0	0	0	0	0	0	0	0	0	0	0	0	0	0	0	0	0	0	0	0	0	0	0	0	0	0	0	0	0	0	0	0	0	0	0	0	0	0	0	0	0	1	0	0	0	0	0	0	0	0	0	0	0	0	0	0	0	0	0	0	0	0	0	0	0	0	0	0	0	0	0	0	0	0	0	0	0	0	0	0	0	34	0	0	0	0	345	0	0	0	608	0	0	0	0	0	0	0	0	0	0	0	0	4	0	0	0	0	0	0	0	0	0	0	0	0	0	0	0	0	0	0	0	0	0	0	0	0	0	0	0	0	0	0	0	0
ENSG00000166803	0	281	0	0	0	0	179	0	0	0	0	0	0	495	0	0	272	469	0	437	0	342	0	128	0	59	0	0	0	0	0	93	803	0	0	807	0	3	0	0	0	0	0	620	0	206	306	0	0	0	0	0	0	0	0	170	0	199	0	0	1	0	106	223	0	152	0	175	0	1	0	0	0	0	398	49	0	250	1	675	92	182	0	215	0	0	206	0	633	95	1	0	0	208	347	444	0	2	18	0	0	107	0	0	367	0	2	0	0	0	502	0	0	0	0	63	0	204	0	0	0	21	0	0	0	0	0	0	0	112	52	461	282	0	0	0	0	32	18	26	0	0	37	0	0	12	0	0	8	2	36	0	0
ENSG00000166813	0	0	0	0	46	0	0	19	0	0	0	0	0	0	209	0	0	0	0	0	0	0	0	0	0	0	24	0	0	0	5	0	0	0	0	0	0	0	0	0	0	0	0	0	0	0	7	0	0	0	0	0	0	0	0	0	0	0	0	0	0	0	0	0	0	0	0	0	0	0	0	0	0	0	0	3	5	0	28	28	0	0	0	0	0	58	21	2	0	0	0	0	96	0	7	0	0	0	0	192	0	0	0	0	0	0	35	0	0	55	0	0	0	0	0	0	0	93	0	0	0	0	0	0	0	0	0	0	0	0	38	0	2	0	0	0	0	0	0	0	0	0	0	0	2	0	0	0	0	0	0	0	0
ENSG00000166816	0	0	0	0	0	0	0	0	0	0	0	0	0	0	0	0	0	0	0	0	0	0	0	0	0	0	0	0	0	0	0	0	0	0	0	0	0	0	0	0	0	0	0	0	0	0	0	0	0	0	0	0	0	0	0	0	0	0	0	0	0	0	0	0	0	0	0	0	0	0	0	0	0	0	0	0	0	0	0	0	0	0	0	0	0	0	0	0	0	0	0	0	0	0	0	0	0	0	0	0	0	0	0	0	0	0	0	0	2	0	0	0	30	0	0	0	0	0	0	0	0	0	0	0	0	0	0	0	0	0	0	0	0	0	0	0	0	0	0	0	0	0	0	0	0	0	0	0	0	0	0	0	0
ENSG00000166819	0	0	0	0	0	0	0	0	0	0	0	0	0	0	0	0	0	0	0	0	0	0	0	0	0	0	0	0	0	0	11	0	0	0	0	0	0	0	0	0	0	0	0	0	0	0	0	0	0	0	0	0	0	0	0	0	0	0	0	0	0	0	0	0	0	0	0	50	0	0	0	0	0	0	0	0	0	0	0	0	0	0	0	0	0	0	0	0	0	0	0	0	0	0	0	0	0	0	0	0	0	0	0	0	0	0	0	0	0	0	0	0	21	0	0	0	0	0	0	0	0	0	0	0	0	0	0	0	0	0	0	0	0	0	0	0	0	0	0	0	0	0	0	0	0	0	0	0	0	0	0	0	0
ENSG00000166821	0	0	0	0	0	0	0	0	0	0	0	0	0	0	0	0	0	0	0	0	0	0	171	0	0	0	0	0	0	0	68	0	0	4	0	0	0	0	0	0	0	0	0	543	0	0	0	0	0	0	0	0	0	0	0	0	0	0	0	0	0	0	0	0	0	24	0	0	0	0	2	0	0	0	0	0	0	0	467	0	0	0	0	0	0	0	0	0	0	0	82	0	0	0	0	0	0	0	0	225	0	0	0	0	0	0	0	0	0	0	91	0	0	0	0	0	0	0	0	0	0	0	0	0	0	0	0	0	0	0	0	0	0	0	0	0	0	0	79	0	0	0	0	0	0	0	0	0	0	0	0	0	0
ENSG00000166822	225	0	0	6	0	1	0	0	7	0	0	0	111	327	651	62	413	173	39	124	0	423	147	0	83	7	0	0	118	0	0	165	0	0	0	0	126	0	0	81	0	306	0	471	28	171	120	1	87	433	0	104	16	163	0	1295	189	0	260	333	734	0	21	7	358	40	0	263	20	157	71	142	374	190	470	397	7	903	408	680	1250	210	673	174	904	429	230	0	0	145	271	247	224	0	0	428	1555	400	2	266	0	1444	0	0	0	1476	1	0	367	0	296	0	296	8	0	587	0	44	0	0	0	281	99	257	261	100	363	326	0	147	0	348	113	9	229	0	0	180	103	479	0	0	399	0	0	99	124	0	17	137	239	384	0
ENSG00000166823	0	0	0	343	0	0	0	0	0	17	0	0	0	0	0	0	0	0	0	0	0	0	0	0	0	0	0	42	0	364	0	0	0	0	0	0	0	0	0	0	0	0	0	0	0	0	0	0	0	0	0	0	0	0	0	0	0	0	0	0	0	0	0	0	0	0	0	0	0	0	0	0	0	0	0	0	0	0	0	0	0	0	0	0	0	0	0	0	3	0	0	0	1	0	0	0	0	0	0	0	35	0	0	0	0	0	0	0	0	0	0	0	0	0	0	0	0	0	0	0	0	0	0	0	0	0	0	0	0	0	0	0	0	0	0	0	0	0	0	0	0	0	0	0	0	0	0	0	0	0	0	21	0
ENSG00000166825	0	0	0	0	78	0	0	0	0	0	0	0	0	0	0	8	0	0	0	0	0	0	33	0	0	0	0	18	9	0	1	0	0	0	0	0	0	0	0	0	7	0	0	0	0	0	0	0	0	0	0	39	81	0	22	0	0	0	0	0	0	0	0	0	0	0	0	0	30	0	0	0	0	0	0	18	0	0	0	0	0	0	0	0	0	0	14	0	64	0	0	0	0	0	0	10	0	0	0	0	10	0	0	0	0	0	0	0	12	0	0	0	17	0	0	29	0	0	0	0	0	0	0	2	0	0	0	0	0	0	0	9	0	0	0	0	0	0	0	0	0	0	0	0	0	0	11	0	17	7	0	100	0
ENSG00000166828	0	0	0	0	0	0	0	0	0	0	0	0	0	0	0	0	0	0	0	0	0	0	0	0	0	0	0	0	0	0	0	0	0	0	0	0	0	0	0	0	0	0	0	0	0	0	0	0	0	0	0	0	0	0	0	0	0	0	0	0	0	0	0	0	0	0	0	0	0	0	0	0	0	0	0	0	0	0	0	0	0	0	0	0	0	0	0	0	0	0	0	0	0	0	0	0	0	0	0	0	0	0	0	0	0	0	0	0	0	0	0	0	0	0	0	0	0	0	0	1	0	11	0	0	0	0	0	0	0	0	0	0	0	0	0	0	0	0	0	0	0	0	0	0	0	0	0	0	0	0	0	0	0
ENSG00000166831	81	0	0	0	0	0	6	66	4	4	0	0	29	0	61	127	32	150	35	0	0	74	0	0	2	0	0	52	53	0	0	51	53	121	0	72	93	0	0	34	0	0	119	0	91	0	0	1	2	0	0	0	0	80	0	209	0	193	115	96	0	0	39	0	169	349	0	41	28	0	38	0	0	5	113	32	11	0	3	0	0	89	0	49	284	1	215	74	71	110	0	33	0	0	102	92	0	6	1	0	239	0	0	131	0	0	99	0	50	78	0	0	0	50	0	0	99	1	1	0	0	0	54	0	0	64	0	0	0	0	124	75	30	0	0	0	0	0	73	0	0	0	143	0	6	54	9	0	0	0	0	45	53
ENSG00000166833	0	0	0	0	0	0	0	0	0	0	0	0	0	0	0	0	0	5	0	53	0	0	0	0	0	0	3	0	0	0	29	1	0	0	0	0	0	0	0	0	0	0	0	0	0	0	0	0	8	0	0	0	0	0	0	0	0	41	0	27	0	0	0	0	0	0	0	0	0	0	0	68	0	0	0	0	0	0	0	0	0	0	0	0	1	0	0	9	0	10	0	0	0	0	0	0	0	0	5	0	3	0	0	41	0	0	0	0	0	23	0	0	10	0	0	0	0	0	0	0	0	2	56	0	0	0	3	0	0	0	0	0	0	603	0	0	1	0	0	0	1	6	0	0	0	0	0	0	0	0	0	0	0
ENSG00000166839	0	0	3	0	0	0	38	0	0	0	0	0	0	0	223	0	0	0	0	0	0	0	0	0	0	0	0	0	0	0	0	0	134	1	0	0	7	0	0	5	0	9	0	0	0	2	89	0	0	0	0	0	0	16	0	0	0	0	0	0	0	0	85	0	189	0	0	0	0	0	0	0	0	0	49	9	230	0	25	0	1	0	0	0	0	1	0	0	0	0	0	0	0	0	0	10	0	0	0	1	0	0	4	0	0	0	96	22	0	2	17	0	0	0	14	0	0	16	134	0	0	0	0	0	0	0	0	0	0	2	0	0	10	0	0	61	0	0	0	0	2	0	0	1	0	7	23	0	0	0	2	0	0
ENSG00000166840	0	0	0	0	0	0	0	0	0	0	0	0	0	0	1	0	10	0	15	0	0	0	0	0	0	0	0	0	0	0	0	0	0	0	0	2	0	0	0	0	0	0	0	0	0	0	0	0	0	0	0	0	0	0	0	0	0	0	0	0	0	2	0	0	0	0	0	0	67	0	0	0	0	0	1	0	0	0	0	0	0	0	0	0	91	145	0	0	0	28	0	0	0	0	0	0	0	30	2	0	0	0	0	0	0	33	0	0	0	0	0	0	49	0	0	0	0	0	0	0	0	0	0	0	0	0	0	0	0	0	0	0	0	0	0	0	0	0	0	0	0	0	0	0	538	0	0	0	0	2	0	0	0
ENSG00000166845	0	0	0	0	0	0	0	0	0	0	0	0	0	5	0	0	1	1	0	0	0	0	0	0	0	10	0	9	0	0	0	0	0	0	0	0	0	1	0	0	0	0	0	0	0	1	1	0	0	0	0	0	0	0	0	0	0	0	0	0	0	0	0	1	0	243	0	0	0	240	0	0	0	0	28	0	0	0	0	0	49	0	0	0	0	0	0	0	1	0	0	0	0	0	34	0	0	0	553	0	0	0	0	0	0	0	0	0	0	74	0	0	0	0	0	0	0	15	0	0	0	0	73	0	1	0	0	0	0	96	0	0	0	0	0	0	0	0	0	0	0	0	335	0	0	0	0	0	0	0	0	294	0
ENSG00000166847	40	0	298	0	0	0	0	437	68	0	283	1	0	745	781	55	171	30	0	0	0	446	19	0	313	44	0	0	0	0	0	378	187	19	0	0	257	0	387	0	0	674	19	0	9	75	193	371	138	0	25	325	78	494	0	0	0	0	24	216	1	155	50	0	179	0	0	230	201	434	100	0	1	0	136	0	80	0	0	4	129	913	35	129	0	73	195	5	34	146	694	103	0	0	1	187	0	0	159	0	1	238	74	0	142	0	364	385	0	554	325	9	44	0	40	446	0	23	555	537	0	73	175	0	0	719	20	157	0	185	74	28	669	0	81	0	0	0	224	0	0	225	344	0	185	0	230	46	0	21	0	0	42
ENSG00000166848	211	627	1560	66	24	0	180	0	0	0	0	42	0	171	1743	0	1	111	59	0	0	603	4	166	466	26	6	173	0	0	3	554	530	2	1122	0	1	354	162	0	0	755	92	1	0	180	97	82	0	102	0	0	5	212	150	0	0	0	42	216	59	0	69	7	518	0	0	155	27	0	52	432	0	1185	67	0	65	0	0	1076	241	20	51	438	0	271	0	669	0	4	0	290	0	0	129	372	3943	2	242	812	0	1569	73	139	857	278	290	0	117	246	43	1591	621	0	773	0	0	88	0	0	0	2	45	0	118	272	0	0	1	0	0	209	213	0	0	139	0	1050	168	817	0	1935	88	146	0	48	124	92	98	29	422	350	59
ENSG00000166851	0	14	0	0	0	0	0	0	0	0	0	0	0	7	0	0	0	37	0	0	0	0	0	0	5	0	44	0	0	0	5	0	109	0	28	14	0	26	0	0	4	876	0	0	0	126	100	0	0	0	0	0	0	2	41	0	0	0	0	0	0	247	63	154	95	574	0	0	6	0	8	0	0	0	89	0	0	0	0	25	321	0	23	0	0	0	26	0	154	313	0	0	0	36	0	0	0	0	174	0	0	0	0	0	0	0	10	142	0	0	58	0	0	0	217	0	12	280	0	0	0	0	0	0	0	0	0	1	0	0	88	42	69	0	0	0	0	4	0	0	0	0	0	0	0	0	0	0	66	269	3	0	0
ENSG00000166855	0	0	0	0	117	0	225	64	0	0	205	0	125	0	557	106	0	0	0	0	0	236	0	0	0	0	13	1	0	0	21	0	227	6	0	176	1	2	232	0	22	1	286	0	0	46	79	1	0	0	0	234	108	15	0	0	383	0	0	102	71	0	158	0	0	0	0	76	0	97	39	0	0	0	191	25	140	0	227	0	42	372	144	0	0	0	448	0	98	0	911	97	179	0	0	52	0	2	42	352	0	0	223	158	0	671	218	85	0	353	70	179	0	0	33	72	10	0	0	6	11	0	62	0	0	0	2	549	0	0	0	24	115	0	0	0	0	178	1	0	0	698	0	0	36	64	51	4	1	122	30	33	0
ENSG00000166856	0	0	0	0	0	0	0	0	0	0	0	0	0	0	0	0	0	0	0	0	0	0	0	0	0	0	0	0	0	0	0	0	0	0	0	0	0	0	0	0	0	0	0	0	0	0	0	0	0	0	0	0	0	0	0	0	0	0	0	0	0	0	0	0	0	0	0	0	0	0	0	0	0	0	0	0	0	0	0	0	0	0	0	0	0	0	0	0	0	0	0	0	0	0	0	0	0	0	0	0	0	0	0	0	0	0	0	0	0	0	0	0	0	0	0	0	0	0	0	0	0	0	0	0	0	0	0	0	0	0	0	0	0	0	0	0	0	0	0	0	0	0	0	0	0	0	0	0	0	0	0	0	0
ENSG00000166860	0	383	363	0	0	246	0	0	0	0	126	2	0	0	0	0	0	0	20	0	0	0	0	0	0	0	0	0	16	0	0	0	0	0	0	0	0	0	0	0	0	0	0	0	0	0	0	252	0	146	0	0	0	0	0	0	0	0	0	0	0	0	0	0	0	0	0	48	194	211	276	0	0	0	66	0	5	0	0	645	38	1	0	0	0	0	0	0	0	91	0	0	0	24	0	60	0	466	0	484	0	0	756	0	0	0	0	0	0	0	0	1261	0	0	0	0	0	54	0	0	0	0	0	0	0	218	0	0	0	0	0	0	0	0	0	0	0	29	28	0	0	0	41	0	0	0	0	0	0	0	0	103	0
ENSG00000166862	0	0	0	0	1	0	0	0	0	0	0	0	0	0	0	0	0	0	0	0	0	0	0	0	0	0	0	0	0	0	0	0	0	0	0	0	0	0	0	0	0	0	0	0	0	0	0	0	0	0	0	0	0	0	0	0	0	0	0	0	0	0	0	0	0	0	0	0	0	0	0	0	0	0	0	0	0	0	0	0	0	0	0	0	0	0	0	0	0	0	0	0	0	0	0	0	0	0	0	0	0	0	0	0	0	0	0	0	0	0	0	0	0	0	0	0	0	0	0	0	0	0	0	0	0	0	0	0	0	0	0	0	0	0	0	0	0	0	0	0	0	0	0	0	0	0	0	0	0	0	0	0	0
ENSG00000166863	0	0	0	0	0	0	0	0	0	0	0	0	0	0	0	0	0	0	0	0	0	0	17	0	0	0	0	0	0	0	0	0	0	0	0	0	0	0	0	0	0	0	0	0	7	0	0	0	0	0	0	46	0	0	0	0	0	0	0	0	0	0	0	0	0	0	0	0	0	0	0	52	0	0	0	0	0	0	0	0	0	0	157	0	0	0	1	0	0	0	0	0	0	0	0	0	0	0	0	0	0	0	0	0	0	0	0	6	7	0	0	0	0	0	0	0	0	0	0	0	0	0	27	0	0	0	0	42	0	0	0	0	0	0	0	0	0	0	0	0	0	0	0	0	0	0	0	0	0	0	0	0	0
ENSG00000166866	0	0	0	0	0	2	0	0	0	0	0	0	0	0	0	0	0	0	0	0	0	0	0	0	0	0	0	0	0	0	0	0	0	0	0	0	139	0	0	0	0	0	0	0	0	0	0	0	0	0	0	0	1	0	0	0	0	0	95	0	0	0	0	0	129	0	0	0	0	1	0	0	0	0	151	0	10	0	0	0	0	0	0	0	0	0	0	0	0	0	0	0	0	0	0	0	0	0	0	0	0	0	0	0	0	0	0	0	0	0	0	1	0	0	0	0	0	0	0	0	0	0	0	0	0	0	0	0	0	0	0	0	0	0	17	0	0	0	0	0	0	0	0	0	0	0	0	0	19	0	0	0	0
ENSG00000166869	0	0	0	0	0	0	0	0	0	0	0	0	0	0	0	0	0	0	0	0	0	0	0	0	0	0	0	0	0	0	0	0	0	0	0	0	0	0	0	0	0	0	0	0	0	0	0	0	0	0	0	0	0	0	0	0	0	0	0	0	0	0	0	0	0	0	0	0	0	0	0	0	0	0	0	0	0	0	0	0	0	0	0	0	0	0	0	0	0	0	0	0	0	0	0	0	0	0	0	0	0	0	0	0	0	0	0	0	0	0	0	0	0	0	0	0	0	0	0	0	0	0	0	0	0	0	0	0	0	0	0	0	0	0	0	0	0	0	0	0	0	0	0	0	0	0	0	0	0	0	0	0	0
ENSG00000166881	1	0	0	0	0	0	0	0	0	0	0	0	0	0	0	185	0	243	0	0	17	0	0	0	0	0	0	0	0	0	0	1	268	0	0	240	0	0	0	0	0	0	0	244	0	0	192	0	0	0	0	0	0	0	0	0	0	0	0	0	0	167	1	744	0	204	0	1	0	0	0	0	0	0	0	0	0	0	0	0	0	218	0	42	0	0	0	0	218	0	0	0	0	0	0	0	0	0	27	0	0	1795	0	0	0	0	0	15	0	0	91	0	0	0	0	0	0	2	0	0	0	0	0	0	0	0	0	0	0	32	0	0	0	0	0	40	0	0	278	0	0	0	0	0	0	83	0	0	0	0	0	0	0
ENSG00000166884	0	0	0	0	0	0	0	0	0	0	0	0	0	0	0	0	0	0	0	0	0	0	0	0	0	0	0	0	0	0	0	0	0	0	0	0	0	0	0	0	0	0	0	0	0	0	0	0	0	0	0	0	0	0	0	0	0	0	0	0	0	0	0	0	0	0	0	0	0	0	0	0	0	0	0	0	0	0	0	0	0	0	0	0	0	0	0	0	0	0	0	0	0	0	0	0	0	0	0	0	0	0	0	0	0	0	0	0	0	0	0	0	0	0	0	0	0	0	0	0	0	0	0	0	0	0	0	0	0	0	0	0	0	0	0	0	0	0	0	0	0	0	0	0	0	0	0	0	0	0	0	0	0
ENSG00000166886	0	0	0	0	0	0	0	0	0	0	0	0	0	0	0	45	0	0	0	0	0	0	0	0	0	0	0	0	0	0	128	0	0	0	0	76	0	0	0	0	2	0	0	0	0	0	0	0	0	0	0	0	0	0	0	0	0	0	0	10	0	0	0	0	0	0	0	0	0	0	0	0	0	0	0	0	0	0	0	0	0	88	69	0	30	0	0	80	0	0	0	0	261	0	0	0	0	0	0	0	2	0	0	0	0	0	0	0	0	0	0	0	0	0	0	67	0	0	0	0	0	0	0	0	0	0	0	0	0	0	61	0	0	0	0	0	0	0	0	0	0	0	32	0	0	0	53	0	0	0	0	0	37
ENSG00000166887	75	0	21	0	0	56	0	0	0	0	0	20	0	0	0	0	0	0	0	0	10	0	0	3	0	13	7	0	81	0	23	0	0	2	0	10	0	0	29	0	0	0	0	0	0	1	0	0	55	0	0	0	0	0	0	0	0	0	7	0	360	0	56	0	0	0	0	0	0	0	72	0	0	0	0	20	0	0	42	18	0	22	52	0	1	82	0	12	1	15	83	0	0	0	0	0	0	0	0	0	0	0	196	382	0	0	90	0	0	232	0	0	0	1	0	0	0	14	20	0	10	2	0	0	78	0	0	0	0	0	1	0	0	0	0	0	14	0	124	0	8	0	0	0	0	0	0	0	0	0	0	0	0
ENSG00000166888	25	0	0	0	0	0	0	0	1	0	0	0	20	0	0	0	0	0	0	0	0	0	0	0	19	0	0	0	18	0	0	0	0	0	0	0	0	0	0	0	0	0	0	0	23	0	0	0	72	0	0	0	0	0	0	0	0	0	0	8	0	0	0	0	137	0	0	0	0	0	0	0	0	0	0	0	0	0	0	0	0	0	0	0	4	0	0	0	0	0	0	3	0	0	0	0	0	0	4	0	0	0	0	0	0	0	0	0	0	31	10	47	12	0	0	5	0	0	0	0	0	0	20	0	0	0	0	0	0	0	0	0	0	268	0	0	0	0	0	0	0	0	0	0	0	0	0	64	0	0	0	0	12
ENSG00000166889	48	0	206	0	0	0	0	0	0	0	0	0	0	0	4	3	72	18	45	0	0	43	0	0	28	0	1	0	56	0	1	10	19	0	0	0	0	0	5	0	0	0	0	0	0	0	1	0	0	31	0	7	0	0	0	0	0	0	5	0	0	43	0	0	0	0	0	5	0	0	21	17	0	0	0	22	4	10	0	0	0	0	84	0	0	2	0	0	14	0	0	59	0	0	0	6	3	0	2	118	1	0	0	1	0	0	0	25	40	4	359	69	20	0	0	0	11	0	11	0	4	37	73	29	0	0	0	0	0	0	0	3	0	0	3	0	0	0	0	2	0	0	6	0	116	86	59	0	0	0	1	0	0
ENSG00000166896	0	0	0	0	0	0	83	24	0	0	10	0	0	71	0	41	42	14	0	0	0	43	0	0	0	0	0	0	0	0	4	0	0	0	0	0	0	0	0	0	0	0	0	0	0	0	6	0	0	0	0	0	0	37	0	0	0	0	0	0	0	112	0	149	0	36	0	0	0	0	0	0	0	0	0	0	0	0	0	0	0	0	0	0	0	0	0	0	17	0	0	33	0	0	0	0	0	0	0	0	0	0	248	0	0	404	27	0	0	0	0	0	0	1091	0	0	0	0	0	0	3	12	33	0	0	0	0	0	0	0	0	0	38	0	0	0	0	0	40	0	0	0	49	0	0	0	36	0	0	0	0	0	0
ENSG00000166897	0	0	0	0	0	0	0	0	0	0	0	0	0	0	0	0	0	0	0	0	0	0	0	0	0	0	0	0	0	0	0	0	0	0	0	0	0	0	0	0	0	0	0	0	0	0	0	0	0	0	0	0	0	0	0	0	0	0	0	0	0	0	0	0	0	0	0	0	0	0	0	0	0	0	0	0	0	0	0	0	0	0	0	0	0	0	0	0	0	0	0	0	0	0	0	0	0	0	0	0	0	0	0	0	0	0	0	0	0	0	0	0	0	0	0	0	0	0	0	0	0	0	0	0	0	0	0	0	0	0	0	0	0	0	0	0	0	0	0	0	0	0	0	0	0	0	0	0	0	0	0	0	0
ENSG00000166900	259	0	142	1	333	0	88	599	108	5	0	0	326	0	2177	1005	628	509	0	0	104	858	205	736	620	0	0	1	279	244	0	1266	795	1145	2	1865	104	2	1350	437	1	0	276	220	0	0	1285	19	324	792	0	1944	84	346	76	0	523	350	2433	1513	1647	80	54	0	883	798	128	632	337	0	267	0	1	413	365	422	443	0	738	11	410	642	710	305	1592	134	824	17	547	303	2175	0	694	58	478	423	2	49	63	0	1029	1215	0	6	0	527	271	1	977	170	374	685	1072	0	3	275	570	0	0	0	0	20	0	0	635	19	354	49	0	364	395	474	19	0	103	1096	142	21	195	40	66	43	699	510	138	226	0	0	4	487	475	901	412
ENSG00000166902	190	587	58	0	0	0	0	61	143	0	0	0	61	292	0	39	81	141	0	140	0	29	0	14	8	0	0	0	0	0	0	0	0	0	0	96	91	0	290	0	2	0	261	1	0	187	120	219	81	109	0	150	38	0	229	192	326	39	55	107	266	30	107	136	144	273	0	0	184	240	0	0	224	296	0	0	0	0	1	3	0	162	54	140	0	0	1	1	81	195	0	0	125	201	0	0	727	0	107	0	115	623	0	0	0	0	24	0	147	102	105	0	171	0	658	84	56	29	0	0	6	0	359	2	0	41	0	0	0	84	417	38	142	0	0	0	0	118	272	233	0	0	0	177	167	274	234	60	176	93	2	98	0
ENSG00000166908	0	38	492	0	0	0	0	154	130	137	0	0	0	0	84	0	235	0	0	0	0	1177	0	0	0	0	1	50	0	180	0	0	742	31	0	0	135	0	920	0	0	0	58	0	2	0	86	0	0	80	256	0	0	133	0	634	0	0	0	0	0	5	156	58	42	0	0	0	0	0	0	0	0	0	2	0	249	0	456	84	2	2	0	12	0	677	0	0	43	90	0	0	0	88	0	327	0	0	0	29	0	0	779	16	0	1460	281	0	4	199	0	58	0	0	0	35	47	0	0	0	0	11	0	0	0	0	52	5	1676	0	15	266	115	0	0	0	0	0	402	0	4	0	150	0	0	0	0	52	0	271	257	0	0
ENSG00000166912	0	0	0	0	0	0	116	0	0	0	0	0	0	0	0	0	0	0	0	0	0	0	0	0	59	0	4	0	0	0	0	0	0	0	0	0	0	0	0	0	0	0	96	0	0	0	0	0	1	0	0	0	0	0	0	0	18	0	0	0	0	0	0	0	0	0	0	0	0	0	0	0	0	0	0	27	0	0	0	0	0	0	0	0	0	0	0	0	0	0	0	0	0	26	0	17	0	0	10	0	0	0	0	0	0	2	0	0	0	7	0	0	0	0	0	0	0	0	0	0	0	0	28	0	0	0	0	6	0	0	182	0	0	0	0	0	0	0	0	0	2	0	0	0	0	0	0	0	0	0	0	0	0
ENSG00000166913	276	4	578	44	119	51	1605	399	888	1206	274	466	295	982	1438	400	882	793	1027	1207	166	1133	1416	705	272	311	0	1237	1052	255	341	1297	931	1	0	446	1132	730	237	1760	108	966	949	204	51	263	749	366	604	486	2	626	259	1736	86	1420	1011	579	1043	477	1221	714	771	917	2125	1759	215	1048	702	459	170	295	1158	1078	1828	432	545	278	1510	465	2288	1450	750	367	896	2310	660	1251	745	1039	1733	562	956	244	77	1257	907	447	867	760	902	296	1516	350	1326	188	1501	0	518	538	854	286	1184	1783	478	322	522	1417	317	259	85	357	857	193	449	1104	23	536	466	756	1157	1192	523	0	155	683	0	461	936	958	79	0	1473	702	460	1357	402	141	515	674	464	330	254
ENSG00000166917	0	0	0	0	0	0	0	0	0	0	0	0	17	0	0	0	0	0	0	0	0	0	0	0	0	0	0	0	0	0	0	0	0	0	0	0	0	0	0	0	0	0	0	0	0	0	0	0	0	0	0	0	0	0	0	0	0	0	0	0	0	0	0	0	0	0	0	0	0	0	0	0	0	0	0	0	0	0	0	0	0	0	0	0	0	0	0	0	0	0	0	0	0	0	0	0	0	0	0	0	0	0	0	0	0	0	0	0	0	0	0	0	0	0	0	0	0	0	0	0	0	0	0	0	0	20	0	0	0	0	0	0	0	0	0	0	0	0	0	0	0	0	0	0	0	0	0	0	0	0	0	0	0
ENSG00000166920	0	0	0	0	0	0	0	0	0	0	0	0	0	0	0	0	0	0	0	0	0	0	0	0	0	0	0	0	0	0	0	0	0	0	0	0	0	0	0	0	0	0	0	0	0	0	0	0	0	0	0	0	0	0	0	0	4	0	0	0	0	0	0	0	0	0	0	0	0	0	0	0	0	0	0	2	0	0	0	0	0	0	0	0	0	0	0	0	0	0	0	0	0	0	0	0	0	0	0	0	0	0	0	0	0	0	0	0	0	0	0	0	0	0	0	0	0	0	0	0	0	0	0	0	0	0	0	0	0	0	0	0	0	0	0	0	198	0	0	0	0	0	0	0	0	0	0	0	0	0	0	0	0
ENSG00000166922	0	0	0	0	0	0	0	0	0	0	0	0	0	0	0	0	0	15	0	0	0	0	0	0	0	0	0	0	0	0	1	0	0	0	0	0	0	0	0	0	0	0	0	0	0	0	0	0	0	0	0	0	0	0	0	0	0	0	0	0	0	0	0	0	0	0	0	0	0	0	0	0	0	0	0	0	0	0	0	0	0	0	3	0	0	0	0	0	0	0	0	0	0	0	0	0	0	0	21	0	0	0	0	0	0	0	0	0	0	0	0	0	0	0	0	0	0	0	0	0	0	0	0	0	0	0	0	0	0	0	0	6	0	0	0	0	0	0	0	0	0	0	0	0	9	0	0	0	2	0	0	0	0
ENSG00000166923	0	0	0	0	0	0	0	0	0	0	0	0	0	0	0	0	0	0	0	0	0	0	0	6	0	0	0	0	0	0	0	0	0	0	0	0	0	0	0	0	0	0	0	0	0	0	0	0	0	0	0	0	0	0	0	0	0	0	0	0	0	0	0	0	0	0	0	21	0	0	1	0	0	0	0	0	0	0	0	0	0	0	0	0	0	0	0	0	0	0	0	0	0	0	0	0	0	0	0	0	0	0	0	0	0	0	0	1	1	0	0	0	0	0	0	0	0	0	0	0	0	0	0	0	0	0	0	0	0	0	0	0	0	0	0	0	0	0	0	0	0	0	0	0	0	0	0	0	0	0	0	0	0
ENSG00000166924	0	0	0	0	0	0	0	0	0	0	0	0	0	0	0	0	0	0	0	0	0	0	0	0	0	0	0	0	0	0	0	0	0	0	0	0	0	0	0	0	0	0	0	0	0	0	0	0	0	0	0	0	0	0	0	0	0	0	0	0	0	0	0	0	0	0	0	0	0	0	0	0	0	0	0	0	0	0	0	0	0	0	0	0	0	0	0	0	0	0	0	0	0	0	0	0	0	0	0	0	0	0	0	0	0	0	0	0	0	0	0	0	0	0	0	0	0	0	0	0	0	0	0	0	0	0	0	0	0	0	0	0	0	0	0	0	0	0	0	0	0	0	0	0	0	0	0	0	0	0	0	0	0
ENSG00000166925	1	0	0	118	0	26	0	9	0	2	0	0	0	0	0	5	0	5	0	0	0	22	0	0	0	0	0	0	0	0	0	9	55	0	0	19	0	0	0	0	0	5	0	0	0	0	3	0	2	0	2	0	0	0	0	0	0	0	0	0	36	0	0	0	2	0	0	0	0	0	7	0	0	0	27	0	0	0	41	0	0	0	0	0	0	0	0	4	0	12	0	0	19	1	0	2	0	0	3	0	0	0	0	0	0	0	0	0	0	4	0	108	0	0	0	0	32	0	0	0	0	0	3	94	0	0	0	0	0	0	16	0	0	0	4	27	0	0	9	0	0	0	9	0	0	3	2	0	0	0	0	0	0
ENSG00000166926	0	0	0	0	0	0	0	0	0	0	0	0	0	0	0	0	0	0	0	0	0	0	0	29	0	0	0	0	0	0	0	0	0	0	0	0	0	0	0	0	0	0	0	0	0	0	0	0	0	0	0	0	0	0	0	0	0	0	0	0	0	0	0	0	0	0	0	0	0	0	0	0	0	0	0	0	0	0	0	0	0	0	0	0	0	0	0	0	0	0	0	0	0	0	0	0	0	0	0	0	0	0	0	0	0	0	0	0	0	0	0	0	0	0	0	0	0	0	0	0	0	0	0	0	0	0	0	0	0	0	0	0	0	0	0	0	0	0	0	0	0	0	0	0	0	0	0	0	0	0	0	0	0
ENSG00000166927	0	0	0	0	0	0	0	0	0	0	0	0	0	0	0	0	0	0	0	0	0	0	0	0	0	0	0	0	0	0	0	0	0	0	0	0	0	0	0	0	0	0	0	0	0	0	0	0	0	0	0	0	0	0	0	0	0	0	0	0	0	0	0	0	0	0	0	0	0	0	0	66	0	0	0	0	0	0	0	0	0	0	0	0	0	0	0	0	0	0	0	0	0	0	0	0	0	0	0	0	0	0	0	0	0	0	0	0	0	0	0	0	0	0	0	0	0	0	0	0	0	0	0	0	0	0	0	0	0	0	0	0	0	0	0	0	0	0	0	0	0	0	0	0	0	0	0	0	0	0	0	0	0
ENSG00000166928	0	0	0	0	0	0	0	0	0	0	0	0	0	0	0	0	0	0	0	0	0	0	0	0	0	0	0	0	0	0	0	0	0	0	0	0	0	0	0	0	0	0	0	0	0	0	0	0	0	0	0	0	0	0	0	0	0	0	0	0	0	0	0	0	0	0	0	0	0	0	0	0	0	0	0	0	0	0	0	0	0	0	0	0	0	0	0	0	0	0	0	0	0	0	0	0	0	0	0	0	0	0	0	0	0	0	0	0	0	0	0	0	0	0	0	0	0	0	0	0	0	1	0	0	0	0	1	0	0	0	0	0	0	0	0	0	0	0	0	0	0	0	0	0	0	0	0	0	0	0	0	0	0
ENSG00000166930	0	0	0	0	0	0	0	0	0	0	0	0	0	0	0	0	0	0	0	0	0	0	0	0	0	0	0	0	0	0	0	0	0	0	0	0	0	0	0	0	0	0	0	0	0	0	0	0	0	0	0	0	0	0	0	0	0	0	0	0	0	0	0	0	0	0	0	0	0	0	0	0	0	0	0	0	0	0	0	0	0	0	0	0	0	0	0	0	0	0	0	0	0	0	0	0	0	0	0	0	0	0	0	62	0	0	0	0	0	0	0	0	0	0	0	16	0	0	0	0	0	0	0	0	0	0	0	0	0	0	0	0	0	0	0	0	0	0	0	0	0	0	0	0	0	0	0	0	0	0	0	0	0
ENSG00000166938	0	707	0	0	56	0	2	0	0	0	0	645	0	0	0	0	0	64	0	1	0	0	0	0	0	0	49	0	0	0	0	359	0	0	0	13	0	17	0	0	0	0	0	0	0	0	36	1	0	0	0	0	0	155	0	0	0	224	322	5	528	350	0	4	0	0	0	48	0	0	0	0	0	0	0	0	0	0	0	0	0	0	0	29	0	0	273	0	2	1	0	0	0	5	444	12	0	0	9	0	0	0	0	0	0	0	0	0	56	63	0	0	187	0	0	77	0	57	0	0	0	115	201	0	0	0	79	0	857	0	0	386	0	0	0	0	0	174	0	0	0	0	192	0	0	0	0	0	0	0	0	148	0
ENSG00000166946	55	0	0	0	219	0	9	70	0	1	165	0	0	0	116	166	123	55	124	0	0	0	0	38	0	0	3	234	351	0	2	818	93	0	0	106	161	0	3	0	1	0	29	0	30	224	170	0	0	232	0	0	101	63	0	381	445	0	92	109	0	284	73	380	230	146	271	194	0	80	0	123	281	222	0	0	128	0	0	441	0	0	340	0	0	0	211	512	0	0	0	78	17	0	30	80	307	0	34	244	247	560	0	0	0	1024	0	0	300	69	2	0	0	0	218	0	0	0	0	32	78	47	65	0	0	82	0	151	208	123	123	75	276	0	0	0	0	130	154	0	0	0	231	0	140	69	0	117	137	104	0	134	0
ENSG00000166947	0	0	0	0	0	0	0	0	0	0	0	0	0	0	0	0	0	0	0	0	0	0	0	0	0	0	0	0	0	0	2	0	0	0	0	0	0	0	0	0	0	0	0	0	0	0	0	0	0	0	0	0	0	0	0	0	0	0	0	0	0	0	0	0	0	0	0	0	0	0	0	0	0	0	0	0	0	0	0	0	0	0	0	0	0	0	0	0	0	0	0	0	0	0	0	0	0	0	0	0	0	0	0	0	0	0	0	0	0	0	0	0	0	0	0	0	0	0	0	0	24	0	8	0	0	0	0	0	0	0	0	0	0	0	0	0	0	0	0	0	3	0	0	0	0	0	0	0	0	0	0	0	0
ENSG00000166948	0	0	0	0	0	0	0	0	0	0	0	0	0	0	0	0	0	0	0	0	0	0	0	0	0	0	0	0	0	0	6	0	0	0	0	0	0	0	0	0	2	0	0	0	0	0	0	0	0	0	0	0	0	0	0	0	0	0	0	0	0	0	0	0	0	0	0	0	0	20	0	0	0	0	0	0	0	0	0	0	0	0	0	0	0	0	0	0	0	0	0	0	0	0	0	0	0	0	0	0	0	0	0	0	0	0	0	0	0	0	0	0	0	0	0	0	0	0	0	0	0	0	0	0	0	0	0	0	0	0	0	0	0	0	0	0	0	0	0	0	0	0	0	0	0	0	9	0	0	0	0	0	0
ENSG00000166949	0	0	0	0	0	0	218	81	0	0	0	0	93	0	0	30	0	0	161	0	0	260	11	0	10	1	85	0	0	0	0	0	0	0	0	65	214	66	19	0	0	0	0	0	0	243	142	0	0	0	0	138	30	112	100	40	0	0	0	43	0	0	90	326	0	0	0	1	0	30	8	3	0	0	101	0	0	11	223	0	3	33	0	0	38	0	0	0	0	0	0	0	569	0	0	0	0	0	0	1	0	0	0	0	0	0	60	0	202	156	168	24	17	0	0	23	0	45	47	618	0	0	0	0	5	0	0	0	0	17	4	0	0	0	0	0	0	167	0	0	0	0	0	0	7	0	17	0	3	199	0	399	0
ENSG00000166959	0	0	0	0	0	0	0	0	0	0	0	0	0	0	0	0	0	0	0	0	0	0	0	0	0	0	0	0	0	0	0	0	0	0	0	0	0	0	0	0	0	0	0	0	0	0	0	0	0	0	0	0	0	0	0	0	0	0	0	0	0	0	0	0	0	0	0	0	0	0	0	0	0	0	0	0	0	0	0	0	0	0	0	0	0	0	0	0	0	0	0	0	0	0	0	0	0	0	0	0	0	0	0	0	0	0	0	0	0	0	0	0	0	0	0	0	0	0	0	0	0	0	34	0	0	0	0	0	0	0	0	0	0	0	0	0	0	0	0	0	0	0	0	0	0	0	0	0	0	0	0	0	0
ENSG00000166960	0	0	0	0	0	0	0	0	0	0	0	0	0	0	0	0	0	0	0	0	0	0	0	0	0	0	0	0	0	0	0	0	0	0	0	0	0	0	0	0	0	0	0	0	0	0	0	0	0	0	0	0	0	0	0	0	0	0	0	0	0	0	0	0	0	0	0	0	0	0	0	0	0	0	0	0	0	0	0	0	0	0	0	0	0	0	0	0	0	0	0	0	0	0	0	0	0	0	20	0	0	0	0	0	0	0	0	0	0	0	0	0	0	0	0	0	0	0	0	0	0	0	0	0	0	0	0	0	0	0	0	0	0	0	0	0	0	0	0	0	0	0	0	0	0	0	0	0	0	0	0	0	0
ENSG00000166961	0	0	0	0	0	0	0	0	0	0	0	0	0	0	0	0	0	0	0	0	0	0	0	0	0	0	0	0	0	0	0	0	0	0	0	0	0	0	0	0	0	0	0	0	0	0	0	0	0	0	0	0	0	0	0	0	0	0	0	0	0	0	0	0	0	0	0	0	0	0	0	0	0	0	0	0	0	0	0	0	0	0	0	0	0	0	0	0	0	0	0	0	0	0	0	0	0	0	0	0	0	0	0	0	0	0	0	0	0	0	0	0	0	0	0	0	0	0	0	0	0	0	0	0	0	0	0	0	0	0	0	0	0	0	0	0	0	0	0	0	0	0	0	0	0	0	0	0	0	0	0	0	0
ENSG00000166963	0	0	0	0	0	0	0	25	0	237	0	0	0	0	0	0	0	0	0	0	0	0	0	0	0	0	0	2	0	0	0	0	0	0	554	0	0	0	0	0	0	0	0	0	0	0	0	0	0	0	0	0	0	0	0	0	0	0	0	0	0	0	0	0	0	0	0	0	0	0	0	0	0	0	0	0	0	0	0	0	0	0	0	0	0	0	0	0	0	0	0	0	0	0	0	0	0	0	52	0	29	0	0	0	0	0	0	0	0	0	0	0	0	0	0	0	0	0	0	0	0	0	0	0	0	0	0	0	0	0	0	0	0	0	0	0	13	0	0	0	0	0	0	0	0	0	0	0	0	0	0	0	0
ENSG00000166965	37	178	0	0	0	0	0	0	0	0	0	99	0	365	0	0	138	1	0	129	0	0	0	0	0	0	8	0	0	0	0	0	0	0	0	0	187	0	0	0	0	0	74	0	0	14	0	0	6	56	0	0	0	0	286	0	0	0	0	0	0	0	0	0	0	0	0	69	0	0	0	0	0	0	0	23	1	0	27	0	37	0	0	0	0	0	0	0	0	0	0	0	0	0	0	0	0	225	19	0	0	0	0	0	0	0	0	0	42	0	0	0	0	0	0	0	0	0	0	0	0	0	0	0	0	0	0	14	0	2	0	0	0	0	386	0	0	27	0	0	0	0	0	0	33	0	0	0	0	0	0	0	0
ENSG00000166971	45	0	0	0	2	0	0	0	0	0	2	0	0	0	0	203	0	0	231	0	0	0	0	0	122	0	0	0	0	0	0	0	0	0	0	0	0	0	0	0	0	0	0	0	0	0	0	0	0	0	0	0	1	0	0	0	0	0	216	301	0	0	0	0	0	0	0	20	0	0	0	37	0	0	0	0	0	0	0	0	53	0	0	0	0	0	0	0	0	0	0	0	0	0	0	0	0	0	0	0	378	0	0	0	0	0	0	0	0	10	0	0	131	0	0	0	0	0	0	0	0	133	0	0	363	0	0	0	0	0	0	22	31	0	0	0	0	0	0	0	0	0	275	0	0	34	138	0	0	0	0	129	0
ENSG00000166974	0	0	0	0	0	73	0	0	0	0	0	26	0	0	0	0	0	0	0	0	0	0	0	0	0	0	0	0	0	0	0	0	0	0	0	0	0	0	0	0	0	0	0	0	0	0	0	0	1	0	0	0	0	0	0	0	0	0	0	0	0	0	0	0	0	225	0	219	0	0	0	4	0	0	0	0	0	0	0	0	43	202	0	0	0	0	0	0	0	109	0	0	11	0	0	0	1498	0	102	0	0	0	0	0	0	0	0	0	0	0	0	0	0	0	0	0	0	0	0	0	0	0	0	0	0	0	0	0	0	0	283	0	0	0	0	0	0	0	0	601	0	0	0	0	0	142	0	0	0	0	0	0	0
ENSG00000166979	0	0	0	0	0	0	23	0	0	0	0	0	0	0	0	0	0	0	0	0	0	0	0	0	0	0	5	0	0	0	0	0	0	0	0	0	0	0	0	0	0	0	0	0	0	0	0	0	0	0	0	0	0	0	0	0	0	0	0	0	0	0	0	0	0	0	0	0	0	0	0	0	0	0	0	0	0	0	0	0	0	0	0	0	0	0	0	0	0	0	0	0	0	0	0	0	0	0	0	0	0	0	0	0	0	0	0	0	0	0	0	0	0	0	0	0	0	0	0	0	0	0	0	0	0	0	0	0	0	0	0	0	0	0	0	0	0	0	0	0	0	0	0	0	0	0	0	0	0	0	0	0	0
ENSG00000166984	0	0	0	0	0	0	0	0	0	0	0	0	0	0	0	0	0	0	0	0	0	0	0	0	0	0	0	0	0	0	0	0	0	0	0	0	0	0	0	0	0	0	0	0	0	0	0	0	0	0	0	0	0	0	0	0	0	0	14	0	0	0	0	0	0	0	0	0	0	0	0	0	0	0	0	0	0	0	0	0	0	0	0	0	0	0	0	0	0	0	0	0	0	0	0	0	0	0	0	0	0	0	0	0	0	0	0	0	0	0	0	0	0	0	0	0	0	0	0	5	0	0	0	0	0	0	0	0	0	0	0	0	0	0	0	0	0	0	0	0	0	0	0	0	0	0	0	0	0	0	0	0	0
ENSG00000166986	92	0	0	0	49	0	0	39	5	0	0	0	105	57	130	0	0	124	64	0	0	134	1	0	179	0	0	0	143	0	0	266	12	0	0	267	0	0	0	0	9	0	0	0	0	222	0	230	237	0	0	0	28	276	36	429	0	0	76	0	266	15	21	67	0	72	0	122	239	1	67	6	0	0	142	0	33	0	4	0	0	0	83	122	147	183	0	132	105	186	0	0	0	16	0	576	0	0	34	427	127	0	0	0	0	0	93	0	188	239	150	37	10	0	0	83	0	0	0	0	6	13	1	152	4	255	0	0	0	0	0	112	12	115	11	2	0	0	230	1003	0	0	354	0	0	108	21	110	0	32	27	631	168
ENSG00000166987	4	0	0	0	0	0	0	0	0	0	0	0	0	4	0	0	31	0	0	0	0	4	0	0	0	0	0	0	0	0	0	0	0	0	0	0	0	0	0	0	0	0	0	0	0	0	7	0	0	1	0	17	0	0	0	0	0	0	0	20	0	0	2	0	0	10	0	0	0	0	13	0	0	0	2	0	1	0	0	0	18	0	0	0	0	0	7	0	1	0	0	5	0	0	0	0	0	0	5	5	2	40	6	0	0	0	3	0	0	3	1	0	7	31	0	2	0	0	0	0	0	0	0	0	0	0	0	0	0	15	0	0	5	0	0	0	0	0	1	0	0	88	0	0	33	0	0	16	0	0	0	13	0
ENSG00000166997	55	0	0	0	0	0	0	61	85	0	0	0	0	0	0	0	0	0	17	0	0	0	0	0	0	7	0	0	0	0	0	0	0	0	0	0	0	0	0	0	0	0	0	0	0	0	0	0	0	0	0	0	0	0	0	0	0	0	51	0	0	0	58	0	0	90	0	0	0	0	0	0	0	0	0	0	0	0	0	0	3	0	0	0	0	0	0	0	0	16	0	0	0	1	0	0	0	0	0	0	0	0	0	0	0	163	0	0	0	0	0	0	8	0	0	0	0	0	0	0	0	0	0	0	0	0	0	0	497	124	0	0	82	0	0	0	0	0	0	0	1	0	0	0	0	63	0	0	3	0	0	0	0
ENSG00000167004	350	0	123	0	643	0	309	826	127	92	1	4	573	229	261	700	436	579	457	1	521	230	1462	753	752	60	18	208	670	8	1	1230	167	311	12	1658	98	1275	0	123	348	106	37	0	131	4	75	1489	1592	0	467	2156	840	367	432	385	894	244	675	963	616	81	772	164	933	1533	0	1114	1114	427	90	766	631	352	974	412	343	1073	176	0	294	1155	1037	262	168	1024	1240	1137	1136	449	225	431	219	1	0	238	0	44	852	296	972	769	791	1065	0	162	540	0	4000	699	497	144	2617	3	0	1136	0	265	0	0	0	709	481	110	632	33	482	369	0	179	898	765	59	361	45	259	17	410	1343	264	47	605	706	477	359	1012	155	26	877	180	218	1124	222
ENSG00000167005	4	252	124	53	234	0	72	168	67	0	128	0	98	650	61	510	305	415	28	0	675	55	22	0	868	0	0	64	10	0	0	1769	700	5	0	309	0	0	0	0	0	0	0	0	2	629	186	0	0	0	0	543	47	30	53	0	1713	1449	96	1827	1106	486	1089	0	994	1761	0	836	625	3	1	113	0	590	233	16	0	0	1247	0	46	1819	274	0	214	59	0	990	1497	434	0	61	238	0	144	334	0	939	383	78	0	107	133	759	16	0	81	0	2997	50	26	71	1838	0	78	232	8	495	0	0	0	209	569	65	525	0	38	612	183	30	103	571	2	0	0	0	0	504	38	0	0	0	688	767	0	456	368	0	58	265	0	295	25
ENSG00000167011	0	0	0	0	0	0	0	0	0	0	0	0	0	0	0	0	0	0	0	0	0	0	0	0	0	0	0	0	0	0	0	0	0	0	0	0	0	0	0	0	0	0	0	0	0	0	0	0	0	0	0	0	0	0	0	0	0	0	0	0	0	0	0	0	0	0	0	0	0	0	0	0	0	0	0	0	0	0	0	0	0	0	0	0	0	0	0	0	0	0	0	0	0	0	0	0	0	0	8	0	0	0	0	0	0	0	0	0	0	0	0	0	0	0	0	0	0	0	0	0	0	0	0	0	0	0	0	0	0	0	0	0	0	0	0	0	0	0	0	0	0	0	0	0	0	0	0	0	0	0	0	0	0
ENSG00000167014	0	0	0	0	0	0	0	0	0	0	0	0	0	0	0	0	0	0	0	0	0	0	0	0	0	0	2	0	0	0	0	0	0	0	0	0	0	0	1	0	0	0	0	0	0	0	0	0	0	0	0	0	0	0	0	0	0	0	0	0	0	0	0	0	0	0	0	0	0	0	0	0	0	0	0	0	0	0	0	0	0	0	0	0	0	0	0	0	0	0	0	0	0	0	0	0	0	0	0	0	0	0	0	0	0	0	0	0	0	0	0	0	0	0	0	0	0	0	0	0	0	0	0	0	0	0	0	0	0	0	0	0	0	0	0	0	0	0	0	0	0	0	0	0	0	0	0	0	0	0	0	0	0
ENSG00000167034	0	0	418	0	0	0	0	0	0	0	0	0	0	0	0	0	0	0	0	0	0	0	0	0	0	0	0	0	0	0	0	0	0	66	0	0	0	0	0	0	0	0	0	0	0	0	0	0	0	0	0	0	0	0	0	0	0	0	0	0	0	0	0	0	0	0	0	0	0	0	0	0	492	0	0	0	0	0	0	0	0	0	0	0	0	0	0	0	0	0	138	0	0	0	0	3	0	6	0	0	0	0	0	0	0	0	90	0	0	71	0	0	0	0	0	0	0	8	0	0	1	82	1	0	0	0	0	0	0	0	0	0	0	0	4	0	0	0	0	0	0	0	0	0	8	0	0	0	0	0	0	0	0
ENSG00000167037	0	0	0	0	0	0	0	0	10	0	0	13	0	0	0	0	11	0	0	0	0	0	0	0	0	0	4	0	0	0	7	0	0	0	0	0	0	0	0	0	0	0	0	0	0	12	0	0	0	0	0	0	0	0	0	0	0	0	0	0	0	0	0	0	0	0	0	0	0	0	0	0	0	0	0	0	0	0	0	0	0	0	0	7	0	0	0	0	0	0	0	0	0	0	0	2	0	0	0	0	0	0	0	0	0	0	0	0	0	0	9	0	0	0	0	0	0	0	15	0	3	7	0	0	0	0	0	0	0	0	0	0	0	0	0	0	0	0	1	0	0	0	0	0	0	0	0	0	0	0	0	0	0
ENSG00000167046	0	0	0	0	0	0	0	0	0	0	0	0	0	0	0	0	0	0	0	0	0	0	0	0	0	0	0	0	0	0	0	0	0	0	0	0	0	194	0	0	0	0	0	0	0	0	0	0	0	0	0	0	0	0	0	0	0	0	0	0	0	0	0	0	0	0	0	0	0	0	0	0	0	0	0	0	0	0	0	0	0	0	0	0	0	0	0	0	0	0	0	0	0	0	0	0	0	0	0	0	0	0	0	0	0	0	0	0	0	0	0	0	0	0	0	0	0	0	0	0	0	0	0	0	0	0	0	0	0	0	0	0	0	0	0	0	0	0	0	0	0	0	0	0	0	0	0	0	0	0	0	0	0
ENSG00000167065	0	0	0	0	0	0	0	34	0	0	0	0	0	0	195	0	0	0	0	0	0	0	0	0	0	0	7	0	0	0	20	0	0	0	0	0	1	0	0	0	0	55	0	0	0	193	0	0	0	0	0	0	0	0	0	0	156	0	0	0	0	0	84	0	0	0	0	0	0	0	0	13	0	0	104	0	0	0	0	0	0	0	0	0	0	0	0	0	0	0	0	0	0	0	0	5	0	187	0	0	0	0	0	0	0	0	0	0	0	0	0	0	0	0	1	0	0	0	0	0	7	0	3	24	0	0	0	0	0	0	0	0	23	0	0	0	0	101	0	135	1	0	0	0	0	0	0	0	0	99	0	0	0
ENSG00000167074	0	0	0	0	0	0	0	0	0	0	0	0	0	0	0	0	0	0	0	0	0	0	0	0	2	0	0	0	0	0	0	0	0	0	0	0	0	0	0	0	0	0	0	0	24	0	0	0	0	0	0	0	14	0	0	12	0	0	0	0	0	0	0	0	0	0	2	0	0	0	0	0	0	0	0	0	0	0	0	0	0	0	0	0	0	0	0	0	0	0	0	0	0	0	0	0	0	0	0	0	0	0	0	0	0	0	0	0	0	0	0	89	0	0	0	0	0	0	0	0	0	0	0	0	0	0	0	0	0	0	0	0	0	0	0	0	0	0	0	0	4	0	0	0	0	0	0	0	0	2	0	328	51
ENSG00000167077	0	0	0	0	0	0	0	0	0	0	0	0	0	0	0	0	0	0	0	0	0	0	0	0	0	0	0	0	0	0	0	0	0	0	0	0	0	0	0	0	0	0	0	0	0	0	0	0	0	0	0	0	0	0	0	1	0	0	0	0	0	0	0	77	0	0	0	0	0	0	0	0	0	0	0	0	0	0	0	0	0	0	0	0	0	0	0	0	0	0	0	0	0	0	0	0	0	0	0	0	0	0	0	0	0	0	0	0	0	0	0	0	0	0	0	0	0	0	0	0	0	0	0	0	0	0	0	0	0	0	0	0	0	0	0	0	0	0	0	0	14	0	0	0	0	0	0	0	0	21	0	0	0
ENSG00000167080	0	0	0	0	273	0	0	0	0	0	0	0	0	0	0	0	0	0	0	0	0	0	0	0	0	0	0	0	0	0	0	0	0	0	0	0	0	0	0	0	0	0	0	0	0	0	0	0	0	0	0	0	0	0	0	0	0	0	0	0	0	0	0	0	0	0	0	6	0	0	0	0	0	0	0	0	0	0	0	0	0	0	0	0	0	0	0	0	0	0	0	0	0	0	0	0	0	0	0	0	0	0	0	0	0	0	0	0	0	0	0	0	0	0	0	0	0	0	0	0	0	0	1	0	0	0	0	0	0	0	0	0	0	0	0	0	0	0	0	0	0	0	0	0	0	0	0	0	1	0	0	0	0
ENSG00000167081	0	0	0	0	0	0	0	0	0	33	0	0	0	89	522	0	0	0	0	0	0	0	0	0	0	0	0	0	0	0	0	0	636	0	0	0	12	0	0	0	0	220	0	0	0	0	158	0	0	1	0	0	0	0	0	0	0	0	0	0	0	0	15	0	0	0	0	0	0	0	35	0	0	0	495	74	27	0	0	0	358	0	0	0	0	0	0	0	0	0	0	0	0	0	0	0	0	0	131	30	19	0	0	82	0	0	0	0	0	0	0	0	0	0	0	0	2	18	0	0	0	0	128	0	0	0	0	0	0	65	196	38	163	0	0	0	0	0	0	0	0	0	0	0	0	145	0	0	0	0	0	52	0
ENSG00000167083	0	0	0	0	0	0	0	0	0	0	0	0	0	0	0	0	0	0	0	0	0	0	0	0	0	0	0	0	0	0	0	0	0	0	0	0	0	0	0	0	0	0	0	0	0	0	0	0	0	0	0	0	0	0	0	0	0	0	0	0	0	0	0	0	0	0	0	0	0	0	0	0	0	0	0	0	0	0	0	0	0	0	0	0	0	0	0	0	0	0	0	0	0	0	0	0	0	0	0	0	0	0	0	0	0	0	0	0	0	0	0	0	0	0	0	0	0	0	0	0	0	0	0	0	0	0	0	0	0	0	0	0	0	0	0	0	0	0	0	0	0	0	0	0	0	0	0	0	0	0	0	0	0
ENSG00000167085	57	21	0	0	59	0	48	68	0	0	101	0	106	123	39	28	41	80	24	47	0	99	55	19	31	0	0	0	90	0	3	137	139	23	0	47	71	130	99	95	2	84	0	0	22	0	102	170	129	158	0	34	9	182	75	272	35	36	102	67	192	72	156	63	182	160	81	17	103	106	0	58	0	69	123	61	108	0	28	1	31	103	63	0	64	7	26	60	59	153	41	89	0	0	0	0	0	57	48	93	119	0	110	139	22	0	69	0	14	112	71	0	52	0	0	53	38	17	0	0	19	38	131	69	29	21	0	0	0	8	52	158	40	0	133	32	1	1	61	0	0	0	21	30	0	111	113	20	25	24	0	27	40
ENSG00000167088	339	1623	299	32	382	0	689	262	130	503	313	224	558	1127	665	514	814	292	368	618	610	1058	454	254	136	194	8	87	1173	57	1	604	710	616	873	1198	325	468	809	723	43	76	480	2172	106	339	541	333	656	1324	497	514	522	350	399	1112	584	673	545	431	291	503	673	491	952	1940	930	829	532	126	457	755	1079	1327	1074	240	787	3160	220	1021	1212	1286	1053	991	232	112	294	841	788	283	73	242	59	850	270	1459	564	232	375	506	390	1331	313	929	186	226	132	266	128	433	1861	747	678	935	1015	467	427	619	105	150	2	197	260	64	135	338	88	525	272	506	1098	459	793	2	393	628	253	980	387	927	0	118	824	405	82	251	473	265	113	441	434	594	125
ENSG00000167094	0	0	0	94	0	0	0	0	0	0	0	0	0	0	0	0	0	0	0	0	0	0	0	0	4	0	0	0	0	0	0	0	0	0	0	0	0	0	76	0	0	0	0	0	0	0	0	0	0	0	0	0	0	0	0	0	0	0	0	0	0	0	0	0	0	0	0	0	0	0	0	0	0	0	0	0	0	0	0	0	0	0	0	0	0	0	0	0	0	0	0	0	0	0	0	0	0	0	0	0	0	0	0	0	0	0	0	0	0	0	0	0	0	0	0	0	0	0	0	0	0	0	0	0	0	0	0	0	0	0	0	0	0	0	0	0	0	0	0	0	0	0	0	0	0	0	0	0	0	0	0	0	0
ENSG00000167098	0	0	0	0	0	0	0	0	0	0	0	0	0	0	0	0	0	0	0	0	0	0	0	0	0	0	23	0	0	0	0	0	0	0	0	0	0	0	0	0	0	0	0	0	0	0	0	0	0	0	0	0	0	0	0	0	0	0	0	0	0	0	0	0	0	0	0	0	0	0	0	0	0	0	0	0	0	0	0	0	0	0	0	0	0	0	0	0	0	0	0	0	0	0	0	0	0	0	0	0	0	0	0	0	0	0	0	0	0	0	0	0	0	0	0	0	0	0	0	0	0	0	0	0	0	0	0	0	0	0	0	0	0	0	0	0	0	0	0	0	0	0	0	0	0	0	0	0	0	0	0	0	0
ENSG00000167100	0	0	0	0	0	0	0	0	0	0	0	4	0	0	0	0	0	0	0	0	0	0	0	0	0	0	0	0	0	0	0	0	0	0	0	0	0	0	0	0	0	0	0	0	0	0	0	0	0	0	0	5	0	0	0	0	0	0	0	0	0	0	0	0	0	0	0	0	0	0	0	0	0	0	0	0	0	0	0	0	0	0	0	0	0	0	0	0	0	0	0	0	0	0	0	0	0	0	0	0	0	78	0	20	0	0	0	0	0	0	0	0	0	0	0	0	0	0	0	0	0	0	0	0	7	0	0	0	0	15	0	0	0	0	0	0	0	0	0	0	0	0	0	0	0	0	0	0	0	0	0	0	0
ENSG00000167103	0	0	0	0	0	0	0	0	0	0	0	0	2	0	0	0	0	0	0	0	0	0	0	0	0	0	0	0	0	0	0	0	0	0	0	0	0	0	0	0	0	0	0	0	0	0	0	0	0	0	0	0	0	0	0	0	0	0	0	0	0	0	0	0	0	0	0	0	0	0	0	0	0	246	0	0	0	0	0	0	0	0	0	0	0	0	0	0	0	0	0	0	0	0	0	0	0	0	0	0	0	0	0	0	0	0	0	0	0	0	0	0	25	0	0	0	0	0	0	0	0	0	0	0	0	0	0	0	0	0	0	0	0	0	0	0	0	0	0	0	0	0	0	0	0	0	0	0	0	0	0	0	0
ENSG00000167104	0	0	0	0	0	0	0	0	0	0	0	0	0	0	0	0	0	0	0	0	0	0	0	0	0	0	11	0	0	0	0	0	0	0	0	0	0	0	0	0	0	0	0	0	0	0	0	0	0	0	0	0	0	0	0	0	0	0	0	0	0	0	0	0	0	0	0	0	0	0	0	0	0	0	0	0	0	0	0	0	0	0	0	0	0	0	0	0	0	0	0	0	0	0	0	0	0	0	0	0	0	0	0	0	0	0	0	0	0	0	0	0	0	0	0	0	0	0	0	0	0	0	0	0	0	0	0	0	0	0	0	0	0	0	0	0	0	0	0	0	0	0	0	0	0	0	0	0	0	0	0	0	0
ENSG00000167105	0	0	0	0	38	0	257	20	0	0	123	0	0	81	0	35	33	48	2	0	0	29	10	0	35	0	0	0	50	0	0	0	43	0	0	90	134	0	398	0	11	80	49	0	0	0	44	242	15	1	46	129	40	12	154	0	0	63	32	48	21	0	91	81	0	54	0	38	45	22	9	157	0	0	26	49	53	0	0	0	0	11	26	0	182	47	0	36	27	25	0	27	0	0	3	16	0	0	6	89	32	0	144	79	0	0	55	0	44	80	162	0	12	0	209	42	0	98	153	0	0	0	72	0	194	40	0	0	0	59	0	0	112	0	0	0	0	0	0	62	61	0	29	109	0	0	22	159	38	23	0	19	0
ENSG00000167106	0	0	0	0	0	0	0	0	0	0	0	0	52	0	6	56	0	0	44	0	0	0	0	0	27	0	28	0	0	0	0	132	0	8	0	28	0	0	0	0	4	0	0	0	0	0	0	30	0	0	0	29	0	0	11	0	0	0	4	0	0	0	0	0	0	0	3	1	2	0	0	0	0	0	0	0	0	0	0	0	0	0	2	0	0	0	19	0	0	0	0	4	42	55	0	91	0	0	0	0	0	0	316	0	1	0	38	0	0	69	0	2	24	0	0	31	0	0	0	0	4	0	0	0	10	0	0	0	0	0	0	0	0	0	0	0	0	12	16	0	56	0	0	0	0	0	0	0	0	0	0	0	24
ENSG00000167107	0	0	0	0	0	0	0	0	0	0	0	0	0	0	0	23	0	15	0	0	0	31	0	0	87	0	44	0	0	0	0	0	0	0	0	60	0	0	0	0	0	0	0	0	0	0	0	0	37	0	0	0	0	0	0	0	0	2	0	0	0	0	0	0	0	0	0	0	1	0	0	0	0	0	0	25	0	0	0	0	0	0	0	0	0	0	0	0	0	0	60	0	0	0	0	0	0	0	0	0	19	0	0	0	0	0	0	0	0	0	0	0	4	0	0	0	0	0	0	0	0	1	0	0	38	0	0	0	0	0	0	0	0	0	0	0	0	0	9	0	0	0	0	0	43	0	0	0	24	0	0	12	23
ENSG00000167110	0	297	0	0	1	0	1	0	11	0	0	0	0	0	21	31	0	37	2	19	0	5	10	21	0	0	0	0	58	0	7	6	0	0	0	0	57	0	0	0	0	0	111	0	3	0	6	15	8	103	0	3	113	15	0	0	0	16	6	0	0	0	8	7	56	0	0	69	16	1	0	35	70	0	47	13	0	0	0	0	8	0	70	0	6	4	30	1	2	0	0	48	0	0	0	26	0	0	9	6	6	0	0	0	0	0	32	0	0	32	6	0	1	0	0	9	1	2	11	0	0	0	0	0	0	131	0	0	0	35	0	34	0	103	0	0	0	0	0	0	9	0	2	2	0	3	4	134	0	22	0	0	17
ENSG00000167112	104	0	0	0	0	0	404	2	0	5	29	0	79	0	0	0	161	99	0	171	0	133	135	0	0	0	0	0	0	0	0	88	128	3	62	0	0	386	0	37	102	0	24	292	0	0	91	0	0	38	13	0	0	55	0	0	129	0	48	0	0	0	78	197	0	0	0	2	0	0	0	0	0	0	188	40	92	0	0	255	335	64	0	140	0	0	1	45	0	13	96	59	0	0	0	0	406	373	32	191	43	0	99	224	0	0	46	2	89	59	3	0	0	17	476	0	0	127	0	0	0	0	0	0	0	0	0	0	0	0	53	46	0	0	0	0	0	2	42	0	0	0	0	0	114	0	0	0	0	57	38	0	45
ENSG00000167113	73	0	0	0	0	0	94	5	0	985	188	268	19	209	0	0	0	0	388	147	0	184	70	73	1	2	0	2	5	0	0	32	8	82	133	60	61	197	0	60	0	0	0	0	0	1	0	0	129	0	0	48	47	0	0	0	187	115	32	66	82	0	153	52	336	59	0	12	18	133	1	0	282	110	0	21	20	0	125	0	0	75	0	48	0	55	26	22	14	128	0	133	0	80	0	48	0	305	27	376	68	163	75	125	0	101	68	0	83	32	56	126	46	0	0	0	0	0	0	0	0	39	21	0	104	0	0	0	9	58	0	0	0	0	0	327	0	113	0	112	0	0	0	0	48	32	0	2	15	128	0	1	81
ENSG00000167114	0	0	0	0	0	0	0	0	0	0	0	0	31	0	0	0	0	0	0	0	0	0	63	0	57	0	0	0	0	0	0	0	0	89	0	0	0	0	0	0	0	0	0	0	0	0	0	0	0	0	0	0	0	0	0	0	0	0	0	18	0	0	0	0	0	0	0	16	0	0	1	0	4	0	57	0	0	0	0	38	0	63	0	0	0	0	0	2	0	31	0	0	0	0	0	0	0	1	4	1	0	0	0	0	0	0	0	0	0	0	1	0	0	0	0	0	0	0	0	0	0	0	0	0	0	0	0	0	32	0	0	62	0	0	127	0	0	0	0	0	0	0	66	0	0	0	3	81	0	0	0	0	42
ENSG00000167117	0	0	0	0	0	0	0	7	0	0	0	0	0	0	0	0	0	0	0	0	0	0	0	0	0	0	0	0	0	0	0	0	0	0	0	0	0	0	0	0	0	0	0	0	0	0	0	0	0	0	0	0	0	0	0	0	0	0	0	0	0	0	0	0	0	0	0	0	0	83	0	0	0	0	0	0	0	0	0	0	0	0	0	0	0	0	0	0	0	0	0	0	0	0	0	0	0	0	0	0	0	0	0	0	0	0	0	0	0	0	0	0	0	0	0	0	0	0	0	0	6	0	0	0	0	0	0	0	0	0	0	0	0	0	0	0	0	0	0	0	0	0	0	0	0	0	0	0	0	0	0	0	0
ENSG00000167118	27	386	0	0	38	0	109	12	0	0	116	0	0	248	157	75	188	43	68	1	207	110	103	72	155	0	0	0	102	20	0	158	11	154	197	42	85	140	0	3	0	0	94	0	0	0	221	73	67	0	0	62	34	0	32	0	72	0	77	31	0	425	205	48	47	0	0	25	0	49	40	13	124	0	66	29	2	0	101	0	0	295	0	86	94	0	293	6	96	61	0	30	0	0	40	145	0	112	14	671	87	14	0	34	22	0	144	90	0	2	103	7	0	369	149	145	26	52	0	3	0	0	10	0	9	140	0	0	0	1	22	112	222	0	0	188	0	155	106	173	0	0	73	0	0	31	88	26	0	64	0	53	36
ENSG00000167123	0	0	0	0	0	0	0	0	0	0	0	0	0	0	0	0	0	0	0	0	0	2	0	0	0	0	14	0	0	0	0	0	4	0	0	0	0	0	2	0	0	0	44	0	0	0	0	0	0	0	0	0	0	0	0	0	0	0	0	0	0	0	0	0	8	0	0	0	0	0	0	0	0	0	0	0	0	0	0	0	0	0	0	0	0	0	0	2	0	0	0	0	0	0	0	0	0	0	0	0	0	0	0	0	0	0	0	0	0	0	0	0	0	0	0	0	0	0	0	0	0	0	0	0	0	0	0	54	0	0	0	0	0	0	0	0	0	0	98	0	0	0	22	0	0	8	0	0	0	0	0	0	0
ENSG00000167130	5	0	0	0	0	0	274	0	0	0	0	265	20	0	0	0	1	0	0	32	0	8	20	278	0	0	0	0	0	0	0	4	2	22	7	0	39	0	0	115	0	0	0	0	0	91	12	0	0	134	0	97	17	4	0	11	0	0	8	50	0	12	0	20	0	0	0	0	2	0	19	0	4	0	23	3	0	0	0	18	0	27	0	0	0	76	0	0	76	49	0	0	0	7	0	13	0	0	11	0	81	0	30	0	0	0	3	0	4	0	78	0	2	0	0	0	5	27	0	0	0	61	0	0	0	0	0	0	0	113	12	0	0	1	30	167	0	81	0	0	36	0	47	119	0	51	4	113	39	0	127	8	73
ENSG00000167131	0	0	0	0	0	0	0	0	0	0	0	0	0	0	0	0	0	0	0	0	0	0	0	0	0	0	0	0	0	0	0	0	0	0	0	0	0	0	0	0	0	0	0	0	0	0	0	0	0	0	0	0	0	0	0	0	0	0	0	0	0	0	0	0	0	0	0	0	0	0	0	0	0	0	0	2	0	0	0	0	0	0	0	0	0	0	0	0	0	0	0	0	0	0	0	0	0	0	0	0	0	0	0	0	0	0	0	0	0	0	0	0	0	0	0	0	0	0	0	0	0	0	0	0	0	0	0	0	0	0	0	0	0	0	0	0	0	0	0	0	0	0	0	0	0	0	0	0	0	0	0	0	0
ENSG00000167136	0	0	0	0	0	0	23	0	0	0	0	0	0	32	83	0	0	0	0	0	0	37	1	0	0	23	0	0	0	0	0	12	0	0	0	0	0	0	0	0	0	0	0	0	0	54	0	0	0	72	52	6	0	0	0	0	0	38	0	0	0	0	0	0	0	11	0	0	0	0	0	5	31	0	0	0	0	0	0	0	0	0	0	0	0	0	28	0	9	6	0	0	85	0	0	21	0	0	4	57	0	45	0	0	0	0	20	0	0	109	0	51	0	0	0	0	28	0	0	0	0	0	0	0	0	0	0	56	0	47	0	0	0	0	0	0	0	32	13	48	0	0	0	0	0	11	0	0	6	0	22	0	0
ENSG00000167139	0	0	0	0	0	0	0	0	0	0	0	0	0	0	0	0	0	0	0	0	0	0	0	0	0	0	0	0	0	0	0	0	0	0	0	0	0	0	0	0	0	0	0	0	0	0	0	0	0	0	0	0	0	0	0	0	0	0	0	0	0	0	0	0	0	0	0	0	0	0	0	0	0	0	0	0	0	0	0	0	0	0	0	0	0	0	0	0	0	0	0	0	0	0	0	0	0	0	0	0	0	0	0	0	0	0	0	0	0	0	0	0	0	0	0	0	0	0	0	0	0	0	0	0	0	0	0	0	0	0	0	0	0	0	0	0	0	0	0	0	0	0	0	0	0	0	0	0	0	0	0	0	0
ENSG00000167157	5	0	0	0	0	0	0	0	0	0	2	0	1	1	0	0	22	9	0	0	0	0	0	0	12	0	0	0	0	0	0	0	0	0	0	0	0	0	0	0	0	10	0	0	1	0	19	1	25	0	70	0	3	0	3	1	0	0	16	1	0	0	9	0	24	0	0	0	0	0	0	0	1	0	0	2	0	0	1	2	0	0	0	0	0	0	0	1	0	0	0	0	0	0	0	1	1	0	32	0	0	0	0	0	0	0	14	0	1	0	0	0	1	0	0	0	28	0	0	0	0	0	0	0	1	0	0	0	1	14	31	0	0	1	0	0	0	21	0	0	1	0	0	1	0	0	10	10	2	1	0	0	1
ENSG00000167165	0	0	0	0	0	0	0	0	0	0	0	0	0	0	0	0	0	0	0	0	0	0	0	0	0	0	0	0	0	0	0	0	0	0	0	0	0	0	0	0	0	0	0	0	0	0	0	0	0	0	0	0	0	0	0	0	0	0	0	0	0	0	0	0	0	0	0	0	0	0	0	0	0	0	0	0	0	0	0	0	0	0	0	0	0	0	0	0	0	0	0	0	0	0	0	0	0	0	0	0	0	0	0	0	0	0	0	0	0	0	0	0	0	0	0	0	0	0	0	0	0	0	0	0	0	0	0	0	0	0	0	0	0	0	0	0	0	0	0	0	0	0	0	0	0	0	0	0	0	0	0	0	0
ENSG00000167173	11	0	0	0	0	0	0	0	0	0	44	547	0	0	148	0	30	28	0	0	9	2	3	0	0	0	0	13	0	50	0	0	20	2	0	8	0	0	0	0	0	377	80	0	0	0	0	0	0	0	0	0	0	0	0	131	83	0	0	0	0	0	0	0	27	54	0	0	0	5	0	0	0	0	29	0	19	0	0	62	0	39	11	0	0	0	0	0	0	0	0	0	0	0	0	0	0	129	30	0	0	0	0	0	0	0	0	74	0	0	19	27	0	0	28	2	0	0	0	0	0	0	0	0	0	0	0	0	1	0	0	5	47	0	0	0	0	0	0	0	0	0	0	0	36	0	0	5	0	1	2	0	0
ENSG00000167178	0	0	0	0	0	0	0	0	0	0	0	0	0	0	0	0	0	0	0	0	0	6	0	0	0	0	0	0	0	0	0	0	0	0	0	0	0	0	0	0	0	0	0	0	0	0	0	0	0	0	0	0	0	0	0	0	0	0	0	0	0	0	0	0	0	0	0	0	0	0	0	0	0	0	0	0	0	0	0	0	0	0	0	0	0	0	0	0	0	0	0	0	0	0	0	0	0	0	0	0	0	0	0	0	0	0	0	0	0	0	0	0	0	0	0	0	0	0	0	0	0	0	0	0	0	0	0	5	0	0	0	0	0	0	0	0	0	0	0	0	0	0	0	0	0	0	3	0	0	0	0	0	0
ENSG00000167182	0	0	0	0	17	0	0	0	0	0	0	0	0	0	0	56	0	15	0	0	0	0	0	0	0	0	0	0	0	0	0	0	0	0	0	0	2	0	0	0	0	0	0	0	0	0	0	0	0	0	82	0	21	7	0	0	0	0	0	0	0	0	21	0	0	0	0	0	0	0	0	0	0	0	0	0	0	0	0	0	0	10	0	0	0	3	0	0	4	0	274	0	0	0	0	0	0	0	0	61	21	0	0	0	0	0	0	0	0	0	0	0	0	0	0	0	0	0	0	0	0	0	37	0	0	59	0	0	0	0	0	2	20	0	0	0	0	0	0	0	0	0	0	0	0	48	0	0	0	0	0	0	0
ENSG00000167183	0	0	0	0	0	0	0	0	0	0	0	0	0	0	0	0	0	0	0	0	0	0	0	0	0	0	0	0	0	0	0	0	0	0	0	0	0	0	0	0	0	0	0	0	0	0	0	0	0	0	0	0	0	0	0	0	0	0	0	0	0	0	0	0	0	0	0	0	0	0	0	0	0	0	0	0	0	0	0	0	0	0	0	0	3	0	0	0	0	0	0	0	0	0	0	0	0	0	0	0	0	0	0	0	0	0	0	0	0	0	0	0	0	0	0	0	0	0	0	0	0	0	0	0	0	0	0	0	0	0	0	0	0	0	0	0	0	0	0	0	0	0	0	0	0	0	0	0	0	0	0	0	0
ENSG00000167186	17	0	0	0	0	0	0	0	0	0	0	0	0	0	0	19	0	0	0	5	0	27	0	0	7	0	0	40	0	0	0	28	0	0	0	0	0	0	0	64	0	0	61	144	2	0	11	29	26	0	0	40	218	0	142	0	0	0	0	0	0	135	2	0	0	21	0	46	0	0	14	27	31	0	0	24	0	0	0	0	104	97	18	0	4	132	51	28	0	15	0	0	0	8	0	0	0	0	51	0	0	111	0	0	0	0	101	206	26	0	0	0	0	0	23	0	0	19	0	0	0	0	31	54	7	22	0	0	0	0	16	0	57	0	0	179	0	0	0	42	0	387	0	14	0	16	25	0	0	0	0	0	4
ENSG00000167191	60	0	0	0	0	0	0	74	0	0	0	0	180	6	0	1	0	0	0	0	0	0	0	0	0	0	0	0	34	0	0	0	0	0	0	545	0	0	0	0	0	0	0	0	0	132	127	0	338	0	0	23	0	0	0	0	177	0	37	129	0	0	136	0	0	154	0	447	0	0	0	0	6	0	127	0	234	0	0	0	0	0	5	0	0	0	275	0	0	122	0	0	0	0	0	248	0	478	0	0	0	0	0	83	0	0	0	0	128	0	0	0	0	0	0	0	0	0	0	0	0	0	2	0	0	251	0	0	0	0	0	0	0	0	0	44	0	0	240	0	0	0	271	0	0	90	1	0	49	0	0	0	0
ENSG00000167193	0	0	337	0	227	0	224	58	0	0	23	0	0	3	322	3	404	37	80	188	0	0	0	0	144	326	0	0	0	0	0	229	120	350	0	0	128	0	542	3	0	0	0	582	2	1	0	301	0	0	41	0	0	391	397	2	38	2	24	0	0	0	77	0	260	0	0	0	0	87	198	306	393	0	104	0	28	1	170	8	205	272	113	351	0	0	380	35	58	0	325	39	552	11	0	387	0	0	78	268	23	655	73	8	0	0	56	95	0	833	227	219	68	269	0	0	17	4	7	0	0	1	42	0	0	35	19	0	0	223	50	94	101	0	0	51	0	9	92	19	0	0	8	158	447	77	95	14	0	442	585	0	122
ENSG00000167194	0	0	0	0	0	0	0	0	0	0	0	0	0	0	0	0	0	0	0	0	0	0	0	0	0	0	0	0	0	0	0	0	0	0	0	0	0	0	0	0	0	0	0	0	0	0	0	0	0	0	0	0	0	0	0	0	0	0	0	0	0	0	0	0	0	0	0	0	0	0	0	0	0	0	0	0	0	0	0	0	0	0	0	0	0	0	0	0	0	0	0	0	0	0	0	0	0	0	0	0	0	0	0	0	0	0	0	0	0	0	0	0	0	0	0	0	0	0	0	0	0	0	0	0	0	0	0	0	0	0	0	0	0	0	0	0	0	0	0	0	0	0	0	0	0	0	0	0	0	0	0	0	0
ENSG00000167195	0	0	0	0	0	0	0	0	0	0	0	0	0	0	0	0	0	0	0	0	0	0	0	0	0	0	2	0	0	0	0	0	0	0	0	0	0	0	0	0	0	0	0	0	0	0	0	1	0	0	0	0	0	0	0	0	0	0	0	2	0	0	0	0	0	0	0	0	0	0	0	0	0	0	0	0	0	0	0	0	0	0	0	1	15	0	0	0	0	0	0	0	0	0	0	0	0	0	2	0	9	0	0	0	0	0	0	0	2	0	0	0	0	0	0	0	0	0	0	0	1	0	1	0	0	0	0	0	0	0	0	0	0	0	0	0	0	0	0	0	0	0	0	0	0	0	0	0	0	0	0	0	0
ENSG00000167196	78	0	14	0	80	0	445	108	0	1	202	2343	330	200	52	154	0	0	0	0	165	0	0	1131	129	177	1	3	0	0	3	0	770	955	18	95	2	1692	0	180	0	0	319	386	39	15	60	690	0	829	0	0	618	132	3	31	222	325	66	16	0	0	52	363	0	1	0	61	0	0	58	12	34	546	712	403	2	73	343	276	461	196	11	175	0	109	8	0	1	0	0	0	225	44	0	348	0	0	0	0	490	1261	0	635	2	155	83	0	97	729	0	414	456	0	0	127	0	0	796	0	0	352	258	0	322	141	836	0	0	59	407	0	626	0	0	1	0	434	0	0	0	268	494	0	379	419	93	106	49	177	145	621	5
ENSG00000167202	0	0	0	0	0	0	0	0	0	0	0	0	0	0	0	18	0	0	0	0	0	0	0	1	0	0	0	0	0	0	0	0	0	0	9	0	0	0	0	0	29	0	0	0	0	0	0	225	0	0	0	0	0	0	0	0	0	0	0	0	0	0	0	0	0	16	0	0	0	0	0	0	0	346	0	0	0	0	0	0	2	0	0	0	0	0	0	0	0	0	0	0	0	105	0	0	0	0	0	0	0	0	0	0	0	0	0	0	0	0	0	0	0	0	0	0	0	0	0	0	0	0	0	0	84	0	0	0	0	0	0	0	0	0	0	0	0	0	0	0	0	0	0	0	0	0	22	0	0	0	0	0	0
ENSG00000167207	0	0	0	0	0	0	0	0	0	0	0	0	0	0	0	0	0	0	0	0	0	0	0	0	0	0	0	0	0	0	0	0	0	0	0	14	0	0	0	0	0	0	0	0	0	0	0	0	0	0	0	0	0	0	0	0	0	0	0	0	0	0	0	0	0	0	0	0	0	0	0	0	0	0	0	0	0	0	0	0	0	0	0	0	0	0	0	0	0	0	0	0	0	0	0	0	0	0	0	0	0	0	0	0	0	0	0	0	0	0	0	0	0	0	0	0	0	0	0	0	34	0	15	0	0	0	0	0	0	0	0	0	0	0	0	0	0	0	0	0	0	0	0	0	0	0	0	0	0	0	0	0	0
ENSG00000167208	0	0	0	0	0	0	0	0	0	0	0	0	0	0	0	0	0	0	0	0	0	0	0	0	0	0	0	0	0	0	0	0	0	0	0	0	0	0	0	0	0	0	0	0	0	0	0	0	0	0	0	0	0	0	0	0	0	0	0	0	0	0	0	0	0	0	0	0	0	0	0	0	0	0	0	0	0	0	0	0	0	0	0	0	0	0	0	0	0	0	0	0	0	0	0	0	0	0	0	0	0	0	0	0	0	0	0	0	0	0	0	0	0	0	0	0	0	0	0	0	0	0	0	0	0	0	0	0	0	0	0	0	0	0	0	0	0	0	0	0	0	0	0	0	0	0	0	0	0	0	0	0	0
ENSG00000167210	0	0	0	0	0	0	0	0	0	0	0	0	0	0	0	0	0	0	0	0	0	0	0	0	0	0	65	0	0	0	0	0	0	0	0	0	0	0	0	0	0	0	0	0	0	0	0	0	0	0	0	0	0	0	0	0	0	0	0	0	0	0	0	0	0	0	0	0	0	0	0	0	0	0	0	0	0	0	0	0	0	0	0	0	0	0	0	0	0	0	0	0	0	0	0	0	0	0	0	0	0	0	0	0	0	0	0	0	0	0	0	0	0	0	0	0	0	0	0	0	0	0	0	0	0	0	0	0	0	0	0	0	0	0	0	0	0	0	0	0	0	0	0	0	0	0	0	0	0	0	0	0	0
ENSG00000167216	0	0	0	0	1	0	0	0	0	0	0	0	0	0	0	0	0	0	0	0	0	10	0	0	0	0	0	0	0	0	3	0	0	0	0	0	0	0	0	0	0	0	0	0	0	0	0	0	0	0	0	0	0	0	0	0	0	0	0	0	0	0	0	0	0	0	0	0	14	0	2	0	38	0	0	0	0	0	0	0	0	0	4	0	1	0	0	0	0	0	0	0	0	0	0	0	0	0	0	0	20	0	0	0	0	0	0	0	1	0	0	0	0	0	0	0	0	0	0	0	12	0	0	0	0	0	0	0	0	0	0	0	0	0	0	0	0	0	0	0	0	0	0	0	0	0	1	0	0	0	0	0	0
ENSG00000167220	0	0	0	0	3	0	4	1	0	0	0	0	0	2	0	0	0	2	1	0	0	0	10	0	0	0	0	0	0	0	0	0	0	0	0	26	5	0	0	4	0	0	0	0	0	0	0	0	0	0	0	12	2	2	0	0	0	0	18	0	0	0	0	0	4	0	0	1	3	6	0	0	3	0	4	0	0	0	0	0	0	0	6	0	0	15	0	0	2	0	0	0	0	0	0	0	0	0	6	0	10	0	6	0	0	0	0	0	20	12	0	0	0	0	0	0	0	0	0	0	0	2	0	0	0	0	0	0	0	0	0	2	0	0	0	0	0	0	0	0	0	0	0	0	0	4	0	0	0	22	0	5	5
ENSG00000167232	0	335	0	0	15	41	466	11	0	0	0	136	0	55	179	43	0	2	2	0	136	0	92	37	2673	0	0	0	0	0	0	18	0	5	2179	0	0	1150	61	0	0	0	0	0	0	2	42	129	0	0	0	343	13	687	71	0	2190	2	0	2	11	0	200	37	61	2419	2	13	431	0	17	1830	0	0	189	1563	0	0	38	4333	888	82	1888	2	62	0	0	16	3	0	0	28	27	0	103	547	0	0	109	1580	0	0	0	0	0	0	57	0	18	764	29	463	23	1392	0	1	141	18	0	0	4	9	83	0	97	83	0	0	42	378	47	27	10	0	0	0	0	0	0	0	0	0	988	1204	20	0	199	0	5	0	6	715	29
ENSG00000167244	0	0	0	0	0	0	0	0	0	0	0	0	0	0	0	0	0	0	0	0	0	0	1	0	0	0	0	0	0	0	0	0	0	0	0	0	0	0	0	0	0	0	0	0	0	0	0	0	0	0	0	0	0	0	0	0	1	0	0	0	0	0	0	0	6	0	0	0	0	0	0	0	0	0	0	0	0	0	0	0	0	0	0	0	0	0	0	0	0	0	0	0	17	0	0	0	0	0	1	0	0	0	0	0	0	0	0	0	0	0	0	0	0	0	0	0	0	0	0	2	0	0	0	0	0	0	0	0	0	0	0	0	1	0	0	0	0	0	0	0	0	0	0	0	0	0	0	0	0	0	0	0	0
ENSG00000167257	36	0	80	0	75	0	0	0	0	0	0	0	0	0	0	0	0	0	0	0	0	0	25	14	0	0	0	0	0	35	0	0	0	53	0	1	0	0	0	0	0	195	95	0	0	0	75	0	0	0	0	0	0	0	149	27	0	47	0	0	0	0	0	363	0	225	0	0	42	51	0	0	0	0	86	0	3	0	0	225	26	101	149	0	68	5	61	0	0	40	0	17	0	0	0	1	0	0	7	0	1	0	0	224	0	0	28	0	5	14	49	0	36	0	0	110	37	0	0	0	0	8	57	0	0	0	0	0	0	0	0	0	41	0	59	0	0	0	0	0	102	0	50	65	0	121	0	0	0	46	0	101	42
ENSG00000167258	0	0	0	0	0	0	0	4	0	0	594	0	0	14	401	5	0	52	0	6	37	11	0	0	7	0	33	8	56	56	126	0	0	0	0	15	0	0	0	0	6	0	1003	0	131	0	12	5	220	1	59	22	85	33	44	220	0	0	0	0	0	0	132	12	0	0	18	17	0	0	0	0	0	12	0	0	0	0	132	1212	0	15	450	0	0	324	0	0	74	7	0	20	0	0	0	97	0	0	0	0	0	0	311	0	0	0	0	0	356	0	375	0	153	0	597	244	0	8	4	0	0	214	38	2	0	497	0	35	0	0	40	7	0	0	0	41	0	279	0	0	41	0	0	266	84	0	0	325	64	50	0	4	0
ENSG00000167261	0	0	0	0	0	0	0	0	0	0	0	0	0	0	0	0	0	0	0	0	1	0	0	0	0	0	0	0	0	0	1	0	0	0	194	0	0	0	0	0	0	0	0	1	0	0	37	0	0	0	0	0	0	0	0	0	0	0	0	0	0	0	0	0	0	0	0	0	0	0	0	0	0	0	0	0	0	0	0	0	0	0	0	0	0	0	0	0	0	0	0	0	0	0	0	0	0	0	0	0	0	1	0	0	0	0	0	0	0	0	0	0	0	0	0	0	0	0	0	0	0	0	0	0	0	0	0	0	0	0	0	0	0	0	0	0	0	0	0	0	0	0	0	0	0	0	0	0	0	0	0	0	0
ENSG00000167264	0	0	0	0	0	0	0	0	0	0	0	5	0	0	0	35	0	0	0	32	0	0	0	29	93	0	0	0	0	0	0	0	0	135	0	0	0	0	0	0	0	0	0	0	0	0	0	0	0	0	0	65	0	44	47	0	0	0	0	0	5	0	0	113	0	0	359	0	0	0	0	0	0	0	0	0	0	0	0	0	0	44	0	0	0	0	0	0	11	14	0	0	0	0	0	69	0	0	18	130	0	0	0	0	0	130	0	0	0	146	14	130	27	0	0	0	0	0	0	0	0	0	0	0	0	36	0	0	0	0	0	0	0	0	0	0	0	2	0	95	0	0	0	0	0	4	0	0	0	0	0	0	0
ENSG00000167272	16	184	0	0	0	0	280	63	0	0	99	110	152	236	0	35	88	0	30	99	55	70	0	45	0	0	0	0	82	0	0	149	80	0	0	79	110	0	0	68	0	0	140	908	61	675	0	60	101	0	0	98	0	0	0	136	60	73	93	81	225	0	36	16	0	88	0	0	84	29	36	0	88	133	0	0	49	0	0	0	68	142	0	0	0	0	134	53	83	17	0	46	41	0	128	0	0	0	0	86	0	29	0	208	0	0	93	0	20	19	143	0	0	0	0	69	94	50	0	0	65	11	27	0	82	0	0	0	0	157	19	0	17	0	0	0	0	0	51	80	0	0	79	139	0	61	55	0	56	0	0	65	76
ENSG00000167280	0	0	0	0	0	0	0	0	0	0	0	0	0	0	0	0	0	0	0	0	0	0	0	0	0	0	0	0	0	0	0	0	0	0	0	0	0	0	2	0	1	0	0	0	0	0	0	0	0	0	0	0	0	0	0	119	0	0	0	0	0	0	0	0	0	0	0	0	0	0	29	0	0	436	0	0	0	0	1	0	0	0	0	0	0	0	0	0	0	0	1	0	0	2	0	2	0	197	0	0	0	0	0	0	0	0	0	0	0	0	8	0	0	0	0	0	0	0	0	0	0	0	0	0	0	0	0	214	0	0	0	0	0	0	30	1	0	0	0	0	0	0	0	0	0	0	0	0	0	0	0	0	0
ENSG00000167281	0	0	0	0	0	0	0	0	0	0	0	0	0	0	0	0	0	0	0	0	0	0	0	0	0	0	0	0	0	0	0	0	0	0	0	1	0	0	0	35	0	0	0	0	0	0	0	0	0	0	0	0	0	0	0	0	0	0	0	0	0	0	0	0	0	0	0	0	0	0	0	0	0	0	0	0	0	0	0	0	0	0	0	0	0	0	0	0	0	0	0	0	0	0	0	0	0	0	0	0	0	0	0	0	0	0	0	0	0	0	0	0	0	0	0	0	0	0	0	0	0	0	0	0	0	0	0	0	0	0	0	0	0	0	0	0	0	0	0	0	0	0	0	0	0	0	0	0	0	0	0	0	0
ENSG00000167283	322	250	164	114	326	41	319	564	428	160	797	191	1117	383	342	309	303	239	588	202	191	445	346	96	892	129	68	146	179	79	16	511	833	105	247	910	264	236	525	488	1	349	99	168	55	292	670	488	673	541	65	477	443	423	259	251	1098	280	704	464	2808	362	1309	154	495	293	252	492	166	213	151	319	467	310	328	176	863	254	1002	378	1094	502	1095	1228	183	691	169	1442	1426	740	939	260	206	338	298	736	283	121	154	285	236	335	1584	261	220	2339	553	141	1261	559	968	272	791	0	1179	132	158	221	222	182	102	165	213	520	64	136	850	295	264	631	483	571	256	545	297	399	2	463	292	120	1	150	255	133	436	312	263	91	346	371	405	155	339
ENSG00000167286	0	0	0	0	0	0	0	0	0	0	0	0	0	0	0	0	0	0	0	0	0	0	0	0	0	0	0	0	0	0	0	0	0	0	0	0	0	0	0	0	0	0	0	0	0	0	0	0	0	0	0	0	0	0	0	0	0	0	0	0	0	0	24	0	0	0	0	0	0	0	0	0	0	0	0	0	0	0	0	0	0	0	0	0	0	0	0	0	0	0	0	0	0	0	0	0	0	0	0	0	0	0	0	0	0	0	0	0	0	0	0	0	0	0	0	0	0	0	0	0	0	0	2	0	0	0	0	0	0	0	0	0	0	0	0	0	0	0	0	0	0	0	0	0	0	0	0	0	0	0	0	0	0
ENSG00000167291	0	0	0	0	0	40	0	4	0	0	0	0	0	0	22	0	0	0	0	0	0	0	0	0	0	0	0	0	0	0	0	0	62	2	26	0	0	0	0	0	0	0	58	0	18	0	0	0	75	0	0	0	0	0	0	0	0	0	35	1	2	24	0	0	46	20	0	0	0	0	6	0	0	0	0	0	1	0	0	0	0	0	0	0	0	0	5	1	21	0	0	12	0	0	0	21	0	0	3	0	0	0	0	19	0	0	0	0	0	64	20	0	0	0	0	0	0	79	0	0	10	14	36	2	0	0	0	0	0	128	0	8	0	0	0	0	0	0	0	0	0	0	69	0	54	0	96	0	0	0	0	0	0
ENSG00000167302	0	0	0	0	0	0	0	0	0	150	0	0	0	0	0	0	0	0	0	0	0	0	0	0	2	0	0	0	0	0	1	0	11	0	0	0	5	80	0	36	0	0	0	0	0	0	6	0	0	0	0	0	0	0	0	47	0	0	0	0	0	0	0	0	0	26	21	0	0	0	0	0	0	0	15	0	0	0	0	0	0	0	0	0	0	0	0	0	0	0	0	0	0	0	0	17	0	0	0	0	17	0	31	0	0	0	0	0	0	0	33	0	0	152	0	0	0	13	0	0	0	0	14	0	0	0	0	0	0	0	0	0	0	0	0	0	0	0	0	0	0	0	17	0	0	0	0	0	0	0	0	0	0
ENSG00000167306	0	0	0	0	60	0	0	3	0	0	0	0	0	0	0	0	0	0	79	0	1	0	0	0	132	0	0	0	0	0	91	0	0	0	0	22	0	0	0	0	11	0	0	0	0	0	0	0	0	0	0	51	25	0	0	0	0	0	0	13	0	9	0	0	0	1	0	15	0	0	0	0	0	0	0	0	14	0	0	0	0	24	36	0	0	0	0	0	0	0	0	0	255	0	0	0	0	0	2	0	0	0	0	0	0	0	23	0	40	76	0	0	0	0	0	27	0	0	0	0	0	3	11	0	0	0	0	0	0	0	0	0	0	0	0	0	0	0	6	0	0	0	0	0	0	0	0	0	52	0	0	179	0
ENSG00000167311	0	0	0	60	0	0	0	0	0	1	106	1	0	0	0	0	0	0	0	0	0	67	0	0	0	0	0	12	0	0	0	0	121	15	0	0	6	0	0	4	0	0	0	0	0	0	116	0	0	0	512	60	25	0	0	0	0	0	0	0	0	0	0	24	54	0	0	0	54	0	14	27	0	106	0	0	0	0	0	0	0	0	37	0	0	0	0	0	0	37	0	0	98	2	0	0	0	0	16	0	146	0	0	0	0	30	19	170	25	0	47	0	0	0	0	0	0	0	0	0	0	0	0	0	0	0	0	0	0	76	28	0	0	0	347	0	0	0	0	0	0	0	0	96	0	0	0	0	0	0	0	0	0
ENSG00000167315	175	0	167	0	143	0	426	247	31	0	132	0	397	0	286	196	0	186	0	52	0	288	402	35	938	30	0	0	0	0	1	472	639	159	0	644	163	0	0	231	338	359	353	0	3	0	525	387	373	0	0	500	792	378	401	556	156	0	353	511	213	0	589	330	58	0	0	262	741	299	7	172	0	0	191	16	325	238	9	0	216	573	219	0	104	557	490	405	351	438	264	464	144	0	0	109	59	0	576	387	556	546	0	120	524	0	774	76	631	789	60	355	352	1	230	29	0	0	5	0	0	128	337	836	151	0	0	226	610	0	285	493	218	0	68	0	26	0	418	0	8	0	890	527	2	155	67	122	226	62	0	568	394
ENSG00000167323	0	0	0	0	24	2	0	0	0	0	0	0	48	1	0	0	0	0	0	0	2	0	39	0	0	0	3	0	21	0	0	5	0	0	106	88	0	0	0	125	1	2	0	0	0	0	0	0	0	0	0	0	0	0	0	0	0	0	4	10	0	0	3	4	0	0	0	0	0	54	7	0	0	0	0	2	0	0	0	0	0	0	0	0	0	0	0	0	0	0	0	0	0	0	0	0	0	0	17	5	4	12	0	0	0	0	1	0	156	164	0	0	2	0	0	0	232	0	0	0	1	0	31	453	0	0	0	0	0	11	0	76	0	0	0	0	0	0	0	5	7	0	0	0	0	0	0	0	0	50	0	0	17
ENSG00000167325	69	0	0	0	0	0	25	49	0	0	0	0	0	20	0	0	38	432	0	0	0	0	0	0	0	0	0	0	59	0	13	0	97	0	0	306	0	282	0	4	0	102	0	2	0	9	68	65	0	5	0	145	0	100	0	0	538	7	0	0	285	0	0	2	0	178	292	201	0	25	0	0	0	100	467	10	0	0	0	134	0	410	0	0	0	0	124	54	84	42	6	24	0	18	35	184	0	0	165	0	47	589	0	0	0	0	0	0	0	129	1	0	2	0	0	0	0	0	0	0	0	8	110	1	0	26	104	0	0	184	173	413	0	0	0	67	0	2	126	0	0	0	0	5	0	114	0	0	49	0	304	0	68
ENSG00000167332	0	0	0	0	0	0	0	0	0	0	0	0	0	0	0	0	0	0	0	0	0	0	0	0	0	0	0	0	0	0	0	0	0	0	0	0	0	0	0	0	0	0	0	0	0	0	0	0	0	0	0	0	0	0	0	0	0	0	0	0	0	0	0	0	0	0	0	0	0	0	0	0	0	0	0	0	0	0	0	0	0	0	0	0	0	0	0	0	0	0	0	0	0	0	0	0	0	0	0	0	0	0	0	0	0	0	0	0	0	0	0	0	0	0	0	0	0	0	0	0	0	0	0	0	0	0	0	0	0	0	0	0	0	0	0	0	0	0	0	0	0	0	0	0	0	0	0	0	0	0	0	0	0
ENSG00000167333	0	0	0	0	0	0	0	0	0	0	0	0	0	0	0	0	0	0	0	0	0	0	0	0	0	0	0	0	0	0	2	0	0	0	0	0	0	0	0	0	0	0	133	0	0	0	0	0	0	0	22	0	0	0	0	0	0	0	0	55	0	0	0	0	0	0	0	0	0	0	0	0	0	0	1	0	0	0	0	0	0	0	0	116	0	0	0	0	0	0	0	0	0	0	0	0	0	0	0	0	0	0	0	0	0	0	0	0	0	0	0	0	0	0	0	270	0	0	0	0	0	0	181	0	0	0	0	0	0	0	0	2	0	0	0	0	0	0	0	12	0	0	0	0	0	0	0	127	0	0	0	0	0
ENSG00000167346	0	0	0	0	0	0	0	0	0	0	0	0	0	0	0	0	0	0	0	0	0	0	0	0	0	0	161	0	0	0	0	0	0	0	0	0	0	0	0	0	0	0	0	0	0	0	0	0	0	0	0	0	0	0	0	0	0	0	0	0	0	0	0	0	0	0	0	0	0	0	0	0	0	0	0	0	0	0	0	0	0	0	0	0	0	0	0	0	0	0	0	0	0	0	0	0	0	0	0	0	0	0	64	0	0	0	0	0	0	0	0	0	0	0	0	0	0	0	0	0	0	0	0	0	0	0	0	0	0	0	0	0	0	0	0	0	0	0	0	0	0	0	0	0	0	0	0	0	0	0	0	0	0
ENSG00000167355	42	0	0	0	0	0	0	24	0	0	0	0	0	0	0	0	0	0	0	0	0	0	0	0	0	0	0	0	0	0	0	0	0	0	0	18	0	0	0	0	0	0	0	0	0	0	0	0	0	0	0	0	0	0	0	0	0	0	0	0	123	0	0	25	0	0	0	0	0	0	0	0	0	0	0	0	0	0	0	0	0	0	0	0	0	0	0	0	0	0	0	0	0	0	0	0	0	0	0	0	0	0	0	0	0	0	0	0	0	0	0	0	0	0	33	0	0	0	0	0	0	10	0	49	0	0	0	0	0	0	0	0	0	0	0	0	0	0	0	0	0	0	0	0	0	0	34	0	0	0	0	0	0
ENSG00000167359	0	0	0	0	0	0	0	0	0	0	0	0	0	0	0	0	0	0	0	0	0	0	0	0	0	0	0	0	0	0	0	0	0	0	0	0	0	0	0	0	0	0	0	0	0	0	0	0	0	0	0	0	0	0	0	0	0	0	0	0	0	0	0	0	0	0	0	0	0	0	0	0	0	0	0	0	0	0	0	0	0	0	0	0	0	0	0	0	0	0	0	0	0	0	0	0	0	0	0	0	0	0	0	0	0	0	0	0	0	0	0	0	0	0	0	0	0	0	0	0	0	0	0	0	0	0	0	0	0	0	0	0	0	0	0	0	0	0	0	0	0	0	0	0	0	0	0	0	0	0	0	0	0
ENSG00000167360	0	0	0	0	0	0	0	0	0	0	0	0	0	0	0	0	0	0	0	0	0	0	0	0	0	0	0	0	0	0	0	0	0	0	0	0	0	0	0	0	0	0	0	0	0	0	0	122	0	0	0	0	0	0	0	0	0	0	0	0	0	0	0	0	0	0	0	0	0	0	0	0	0	158	0	0	0	0	0	0	0	0	0	0	0	0	0	0	0	0	0	0	0	0	0	0	0	0	0	0	0	0	0	0	0	0	0	0	0	0	0	0	0	0	0	0	0	0	0	0	0	0	0	0	0	0	0	0	0	0	0	0	0	0	0	0	0	0	0	0	0	0	0	0	0	0	0	0	0	0	0	0	0
ENSG00000167363	12	0	0	0	0	0	0	0	0	0	2	0	0	0	0	0	0	0	0	0	0	18	4	0	0	0	0	0	0	26	0	0	0	0	0	0	0	0	12	0	0	0	21	0	0	0	0	8	0	0	0	0	0	5	0	1	0	0	0	3	0	0	0	0	0	0	0	0	5	0	0	0	0	0	3	0	0	3	0	0	1	0	0	0	0	1	0	0	0	0	0	0	0	0	0	2	0	0	0	119	0	0	0	0	0	0	5	0	0	25	0	0	8	0	0	0	0	3	0	0	0	0	0	0	0	0	0	0	1	1	1	0	21	0	0	0	0	0	0	6	0	0	0	0	0	0	0	0	0	14	4	1	0
ENSG00000167371	0	0	0	0	0	0	56	0	0	0	0	0	0	0	0	0	0	0	0	0	0	0	0	0	0	0	0	0	0	0	0	0	0	0	0	0	0	0	0	0	0	0	0	0	0	0	0	0	0	0	0	29	82	0	16	0	0	0	0	0	0	0	0	0	0	0	1	0	34	0	0	0	0	0	0	0	0	0	0	0	0	0	0	0	0	0	0	0	0	0	0	0	0	0	27	0	0	0	0	0	0	0	0	0	0	0	0	0	1	0	0	4	0	0	0	12	0	0	0	0	0	0	0	0	33	0	0	0	0	0	0	0	0	0	0	0	0	0	0	0	0	0	0	0	0	0	0	0	24	0	0	0	0
ENSG00000167377	0	0	0	0	0	0	0	0	0	0	0	0	0	0	0	0	0	0	0	0	0	172	0	0	0	0	0	0	84	0	0	0	0	0	0	0	0	0	0	0	0	0	0	0	0	0	12	0	0	79	0	0	0	0	54	0	25	0	13	0	0	66	0	0	0	0	0	0	0	0	0	0	0	0	0	0	0	0	25	0	0	0	0	0	0	0	0	0	0	0	117	0	0	0	0	0	0	0	0	0	0	0	0	0	0	0	21	404	0	16	0	0	0	0	0	0	0	0	0	0	0	0	0	0	0	56	0	0	0	0	0	0	25	0	0	0	0	18	0	0	0	0	0	0	0	11	0	0	0	0	0	29	0
ENSG00000167378	0	0	294	0	0	0	1	0	1	0	96	0	0	0	0	29	0	0	0	0	0	1	0	0	0	0	0	0	0	0	0	0	42	2	0	0	310	0	0	0	0	0	0	0	0	0	9	0	0	0	0	0	111	10	0	0	0	348	105	0	0	0	194	34	185	0	0	0	52	0	0	0	47	0	330	0	74	280	0	0	2	0	0	0	0	332	0	62	43	0	2	11	0	0	0	197	0	0	0	0	55	0	0	0	0	15	120	0	0	0	0	0	0	195	0	0	395	0	0	0	0	0	0	0	284	723	0	0	0	0	0	0	0	16	0	97	0	2	208	167	0	0	0	0	0	1	0	0	0	0	81	329	8
ENSG00000167380	21	0	133	0	26	0	32	0	0	383	60	0	15	34	0	0	33	0	0	0	1	0	0	1	0	49	0	0	0	0	51	47	0	0	0	0	0	0	0	286	0	0	24	0	0	0	0	1506	0	139	0	0	28	0	95	326	18	9	0	0	0	466	136	0	0	0	0	27	18	0	0	68	125	0	37	0	3	0	132	0	0	0	715	0	0	46	0	0	45	129	0	0	0	0	0	486	74	0	0	107	0	3	633	0	0	0	0	0	0	0	33	0	0	0	0	0	0	53	0	0	0	28	2	0	900	0	0	76	0	0	0	0	18	0	0	0	0	0	0	0	0	0	42	0	0	165	0	267	21	59	0	5	0
ENSG00000167384	0	0	0	0	0	0	0	0	0	0	0	0	0	0	405	0	21	0	0	0	0	0	0	0	0	0	0	0	0	0	1	0	430	0	0	0	0	0	0	0	0	0	0	3639	0	0	3	0	0	0	0	12	0	0	0	0	0	0	120	0	0	0	4	0	0	0	0	0	0	0	0	0	0	0	0	0	0	0	0	15	10	0	309	0	22	0	0	0	0	0	0	0	1484	0	0	0	0	0	166	0	0	1222	0	0	0	0	0	0	0	0	0	0	0	0	0	54	0	0	0	0	0	0	73	0	0	0	0	0	0	0	0	0	0	0	0	0	0	0	0	0	0	0	0	0	10	0	0	0	0	0	0	0	0
ENSG00000167390	0	0	0	0	0	0	0	0	0	0	0	0	0	0	0	0	0	0	0	0	0	0	0	0	0	0	0	0	0	0	0	0	0	0	0	0	0	0	0	0	0	0	0	0	0	0	0	0	0	0	0	0	0	0	0	0	0	0	0	0	0	0	0	0	0	0	0	0	0	0	0	0	0	0	0	0	0	0	0	0	0	0	0	0	0	0	0	0	0	0	0	0	0	0	0	0	0	0	0	0	0	0	0	0	0	0	0	0	0	0	0	0	0	0	0	0	0	0	0	0	0	0	0	0	0	0	0	0	0	0	0	0	0	0	0	0	0	0	0	0	0	0	0	0	0	0	0	0	0	0	0	0	0
ENSG00000167393	0	86	2	0	0	0	0	0	0	3	0	0	1	0	0	0	5	0	0	0	0	1	0	0	0	0	0	16	0	0	0	0	2	0	0	0	0	0	0	0	0	0	29	0	0	8	0	4	0	0	0	18	0	8	0	27	0	2	0	0	0	1	3	0	0	0	0	11	0	0	12	2	5	0	16	0	0	0	0	0	9	9	0	22	0	2	0	7	0	6	0	0	0	0	2	0	0	15	0	7	26	0	0	0	0	0	0	0	0	34	0	0	0	0	0	0	0	0	1	0	0	2	3	0	0	36	0	0	51	2	0	14	0	0	0	0	0	21	0	14	0	0	8	0	0	4	0	0	0	0	7	0	0
ENSG00000167394	1	0	0	0	0	0	0	0	0	0	0	0	0	0	0	0	0	0	0	0	0	0	0	0	0	0	0	0	0	0	0	0	0	0	0	0	0	0	0	0	0	0	0	0	0	0	0	0	0	0	0	0	0	0	0	0	0	0	0	0	0	0	0	0	0	0	0	0	0	0	0	0	0	0	0	0	0	0	0	0	0	0	0	0	0	0	0	0	0	20	0	0	0	0	0	0	0	0	0	0	0	0	0	0	0	0	0	0	0	0	0	89	0	0	0	0	0	0	0	0	0	0	0	0	0	0	0	0	0	0	0	0	0	0	0	0	0	0	0	0	0	0	0	0	0	0	0	0	0	0	119	0	0
ENSG00000167395	5	0	4	1	0	0	0	0	0	55	0	0	0	0	0	0	0	0	0	0	0	0	0	0	0	0	0	0	0	0	0	0	0	0	0	0	0	0	0	0	0	0	0	0	0	0	0	0	0	0	0	22	0	0	0	0	0	0	0	0	0	0	0	0	0	0	0	0	0	0	0	0	0	0	0	0	0	0	0	0	0	0	0	0	0	0	0	0	0	0	0	4	0	0	0	0	13	0	0	18	0	0	0	0	0	0	0	41	0	0	0	0	0	0	0	0	0	0	0	0	0	0	0	0	0	0	0	0	0	0	0	0	0	0	0	0	0	0	0	0	0	0	0	0	0	0	0	0	0	0	28	0	0
ENSG00000167397	40	102	0	0	113	7	36	28	0	0	58	4	32	18	0	39	18	24	52	139	158	65	52	129	20	0	12	29	22	0	0	34	28	10	0	13	66	0	49	24	22	45	25	0	1	29	34	164	45	25	121	18	119	17	162	31	56	9	37	36	18	45	25	15	68	67	0	147	74	1	0	42	0	113	0	8	24	132	34	34	72	66	35	0	100	21	33	15	17	20	0	0	15	42	16	16	0	54	35	15	19	80	52	81	0	0	11	0	14	70	47	26	140	217	39	31	26	37	0	0	0	24	10	0	0	17	14	0	78	48	97	11	29	0	151	71	0	55	19	0	0	52	41	101	0	20	30	59	147	42	0	61	24
ENSG00000167414	0	0	0	0	0	0	0	0	0	0	0	0	0	0	0	0	0	0	0	0	0	0	0	0	0	0	0	0	0	0	0	0	0	0	0	0	0	0	0	0	0	0	0	0	0	0	0	0	0	0	0	0	0	0	0	0	0	0	0	0	0	0	0	0	0	0	0	0	0	0	0	0	0	0	0	0	0	0	0	0	0	0	0	0	0	0	0	0	0	0	0	0	0	0	0	0	0	0	0	0	0	0	0	0	0	0	0	0	0	0	0	0	0	0	0	0	0	0	0	0	0	0	0	0	0	0	0	0	0	0	0	0	0	0	0	0	0	0	4	0	0	0	0	0	0	0	0	0	0	0	0	0	0
ENSG00000167419	0	0	0	0	0	0	0	0	0	0	0	0	0	0	0	0	0	0	0	0	0	0	0	0	0	0	12	0	0	0	10	0	0	0	0	0	0	0	0	0	0	0	0	0	0	0	0	0	0	0	0	0	0	0	0	0	0	0	0	0	0	0	0	0	0	0	0	0	0	0	0	0	0	0	0	0	0	0	0	0	0	0	0	0	0	0	0	0	0	0	0	0	0	0	0	0	0	0	0	0	0	0	0	0	0	0	0	0	13	0	0	0	0	0	0	0	0	0	0	0	0	0	0	0	0	0	0	0	0	0	0	0	0	0	0	0	0	0	0	0	3	0	0	0	0	0	0	0	0	0	0	0	0
ENSG00000167434	0	0	0	0	0	0	0	53	99	0	0	0	205	0	0	304	0	0	937	169	219	0	207	88	600	0	35	0	54	0	1	99	0	0	0	762	0	0	0	0	91	0	0	0	254	0	0	0	0	0	0	579	370	0	135	0	0	0	81	892	0	0	0	0	0	0	0	109	676	317	0	244	0	0	0	118	0	0	0	0	0	0	86	0	39	0	25	96	84	0	0	0	0	0	0	0	0	0	70	0	53	0	0	522	0	0	0	0	774	0	0	0	647	0	0	367	0	0	0	0	45	0	47	859	359	0	176	0	0	0	0	0	0	0	0	0	0	36	0	0	0	0	0	0	0	0	468	0	164	21	0	0	63
ENSG00000167447	0	0	0	0	0	0	0	0	0	0	0	0	0	0	568	0	218	0	0	0	0	0	98	0	0	0	0	0	0	0	2	0	0	0	0	10	0	0	0	0	0	0	0	0	0	0	0	0	1	0	0	0	0	0	0	0	589	0	0	0	0	0	0	0	10	0	0	0	225	0	0	0	0	0	0	0	0	0	0	0	0	219	0	0	0	0	0	0	108	0	635	0	0	0	0	0	0	0	0	2	0	0	0	0	0	0	0	0	0	0	0	0	0	0	0	0	0	192	0	0	0	0	0	0	0	0	0	0	0	0	0	0	0	0	0	0	0	0	0	0	0	0	0	0	0	0	0	0	0	190	719	0	8
ENSG00000167459	0	0	0	0	0	0	0	0	0	0	0	0	0	0	0	0	0	0	0	0	0	0	0	0	0	0	0	0	0	0	0	0	0	0	0	0	0	0	0	0	0	0	0	0	0	0	0	0	0	0	0	0	0	0	0	0	0	0	0	0	0	0	0	0	0	0	0	0	0	0	0	0	0	0	0	0	0	0	0	0	0	0	0	0	0	0	0	0	0	0	0	0	0	0	0	0	0	0	0	0	0	0	0	0	0	0	0	0	0	0	0	0	0	0	0	0	0	0	0	0	0	0	0	0	0	0	0	0	0	0	0	0	0	0	0	0	0	0	0	0	0	0	0	0	0	0	0	0	0	0	0	0	0
ENSG00000167460	317	220	0	706	40	394	1597	357	369	8	2265	2	198	406	3369	957	7	487	721	0	0	1127	544	255	6	181	0	0	120	0	69	205	698	221	2	725	1755	0	1180	8	52	2246	5	0	7	1460	1983	637	357	3	1543	796	241	3481	38	1267	1078	21	1320	639	553	1257	511	1631	986	2121	460	787	379	10	258	177	0	0	1560	101	786	377	273	744	1005	2706	689	272	262	2053	1623	1871	1053	1761	0	65	1635	0	12	2044	2	0	639	656	929	1925	628	736	15	0	3544	1	1186	2414	1570	238	880	10	1225	392	137	729	0	0	26	266	124	421	67	1041	248	0	47	506	1735	1637	1255	0	552	452	0	409	768	266	0	0	972	2	56	450	438	240	160	729	655	0	411
ENSG00000167461	8	23	0	0	0	0	0	21	0	0	0	0	73	103	0	28	67	12	0	30	80	0	0	10	62	0	0	0	0	0	0	16	19	29	13	22	0	62	0	34	0	0	0	65	0	1	71	15	2	0	0	0	0	77	50	0	8	5	41	2	180	0	29	157	0	20	0	38	16	2	0	1	10	0	0	3	0	0	0	69	24	59	8	0	0	2	10	17	46	6	17	1	24	27	7	0	0	0	17	70	18	36	0	23	0	0	58	29	17	98	7	0	24	0	9	12	0	25	0	0	0	0	17	12	47	2	0	0	0	2	2	57	28	0	52	10	0	28	92	4	0	0	16	47	35	3	19	0	38	47	28	0	30
ENSG00000167468	45	57	55	169	155	0	193	57	21	65	227	55	78	112	165	95	233	110	226	98	267	106	145	380	216	14	89	58	36	1	1	115	247	75	157	230	140	138	74	198	24	87	52	105	43	22	88	285	126	91	33	149	213	254	306	214	146	181	126	129	167	194	189	128	181	191	280	127	165	100	46	266	78	152	200	86	185	529	125	21	180	182	120	76	70	117	118	206	106	117	2	15	224	45	18	98	108	38	54	125	81	33	192	113	11	2	194	40	163	290	75	58	250	740	24	181	68	156	7	49	32	55	58	155	202	106	15	114	48	62	144	85	118	123	202	62	50	121	119	31	41	76	200	218	164	105	46	41	158	110	14	140	91
ENSG00000167470	15	0	35	0	2	12	0	1	5	7	17	0	7	0	71	2	6	23	5	26	16	36	42	38	11	15	0	0	22	2	0	0	5	23	0	37	57	2	17	3	0	66	93	31	0	40	32	32	8	9	15	20	3	21	27	1	92	20	33	0	0	0	10	0	102	0	48	20	0	49	27	26	0	68	22	22	0	27	55	4	23	7	10	31	19	7	8	0	8	7	0	4	47	0	2	194	0	1	11	149	18	37	0	39	11	2	12	31	17	11	7	75	6	0	1	7	11	6	0	3	0	0	0	0	10	67	0	0	0	17	3	14	27	59	26	65	6	0	9	31	0	9	35	33	19	34	53	8	0	8	34	12	1
ENSG00000167476	0	0	0	0	0	0	0	0	0	0	0	0	0	0	0	0	0	0	0	0	0	0	21	0	0	0	0	0	0	0	0	0	0	0	0	0	0	0	0	56	0	0	0	0	0	0	0	0	0	0	0	0	0	0	0	0	0	0	0	0	0	0	0	0	0	0	20	0	0	0	0	0	0	0	0	0	0	0	0	0	0	0	0	0	0	0	0	0	0	0	0	0	0	0	0	0	0	0	0	0	0	0	0	0	0	0	0	0	3	4	0	0	0	0	0	0	0	0	0	0	0	0	0	0	0	0	0	0	0	0	0	0	0	0	0	0	0	0	0	0	2	0	0	0	0	0	0	0	0	0	0	0	0
ENSG00000167483	0	0	0	0	0	0	0	0	0	0	0	0	0	0	0	0	0	0	0	0	2	0	0	0	0	0	0	0	0	0	0	0	0	0	0	0	0	0	0	0	0	0	0	0	0	0	0	0	0	0	0	0	0	0	0	0	0	0	2	0	0	0	0	0	0	0	0	0	0	0	0	0	0	0	0	0	0	0	0	0	0	0	0	0	0	0	0	0	0	0	0	0	0	0	0	0	0	0	0	0	0	0	0	0	0	0	0	0	0	0	0	0	0	0	0	0	0	0	0	0	0	0	0	0	0	0	0	0	0	0	0	0	0	0	0	0	0	0	0	0	37	0	0	0	0	0	0	0	0	0	0	0	0
ENSG00000167487	0	0	0	0	0	0	0	0	0	0	0	0	0	0	0	0	0	0	0	0	0	0	0	0	0	0	0	0	0	0	0	0	0	0	0	0	0	0	0	0	0	0	0	125	0	0	22	0	0	0	1	0	0	0	0	0	0	0	0	0	0	0	0	0	0	0	0	0	0	0	0	0	0	0	0	0	0	2	0	0	0	0	0	0	0	0	0	0	0	0	0	0	0	0	0	0	0	0	0	0	0	0	0	0	0	0	0	0	0	0	0	0	0	0	0	0	0	0	0	0	30	0	0	231	0	0	0	0	0	0	0	0	0	0	0	0	0	0	0	0	0	0	0	0	0	0	0	0	0	88	0	0	0
ENSG00000167491	0	186	0	56	0	0	14	0	26	0	0	0	37	7	0	7	1	3	0	0	4	112	12	0	1	0	0	0	68	0	0	25	36	0	5	97	0	0	16	0	1	0	0	0	0	0	0	0	3	0	1	6	94	15	0	0	0	0	0	0	0	0	1	0	20	5	0	42	0	50	122	0	0	0	409	0	34	0	0	32	0	0	25	3	0	14	34	31	6	6	2	0	14	10	53	89	0	1	7	55	0	0	0	23	0	0	120	0	0	124	14	7	17	0	14	0	94	0	73	0	2	0	2	0	0	122	0	0	0	0	104	26	0	0	45	1	0	47	14	0	0	0	137	0	177	40	0	0	0	22	82	0	0
ENSG00000167494	0	0	0	0	0	0	0	0	0	0	0	0	0	0	0	0	0	0	0	0	0	0	0	0	0	0	3	0	0	0	0	0	0	0	0	0	0	0	0	0	0	0	0	0	0	0	0	0	0	0	0	0	0	0	0	0	0	0	0	0	0	0	0	0	0	0	0	0	0	0	0	0	0	0	0	0	0	0	0	0	0	0	0	0	0	0	0	0	0	0	0	0	0	0	0	0	0	0	0	0	0	0	0	0	0	0	0	0	0	0	0	0	0	0	0	0	0	0	0	0	0	0	0	0	0	0	0	0	0	0	0	0	0	0	0	0	0	0	0	0	0	0	0	0	0	0	0	0	0	0	0	0	0
ENSG00000167508	0	0	0	0	0	0	73	0	0	0	0	0	25	0	0	0	0	0	0	0	0	0	88	3	0	0	0	51	8	0	52	3	0	0	0	30	0	0	0	0	0	0	0	0	0	0	5	0	18	0	0	0	0	70	5	0	0	65	0	110	0	0	0	53	0	0	0	0	31	0	0	12	0	0	0	0	0	0	0	0	17	12	7	6	0	96	3	5	0	22	0	0	56	0	0	81	255	0	11	0	0	0	51	23	0	0	1	0	0	68	0	0	17	0	0	2	0	0	0	0	0	0	0	0	0	22	0	0	0	0	39	0	0	0	150	0	0	0	0	0	0	0	41	0	41	7	0	0	32	2	0	0	0
ENSG00000167513	0	0	0	1	0	0	67	27	0	0	0	112	0	0	0	0	13	16	0	261	0	0	0	0	0	71	0	0	0	0	0	0	158	0	0	0	0	0	0	0	0	0	0	19	0	0	0	0	0	0	0	51	0	0	0	134	54	0	54	0	0	0	27	0	0	19	0	25	0	0	0	0	0	0	26	0	0	1	0	0	0	0	0	111	15	0	0	3	2	14	0	0	0	0	5	64	0	0	0	0	0	0	0	0	0	0	0	39	0	0	1	0	0	0	0	0	0	23	0	0	0	0	0	0	0	0	0	63	0	11	21	10	11	0	0	31	0	0	0	0	0	0	0	0	0	0	0	0	0	0	83	0	0
ENSG00000167515	79	66	68	0	76	12	90	128	111	131	96	179	183	195	217	116	145	80	135	150	165	98	227	97	163	0	4	0	22	0	0	138	75	0	226	185	83	0	132	409	0	394	112	75	45	73	232	0	35	212	64	65	39	86	40	50	34	27	164	103	62	552	142	76	122	149	100	113	79	62	133	156	164	683	80	60	77	53	100	0	97	107	119	108	1	69	51	96	88	196	769	11	106	0	42	134	0	250	42	103	43	1	232	312	22	4	40	208	132	193	34	243	66	0	109	154	50	36	0	0	37	123	119	515	47	34	25	0	160	176	98	127	73	93	64	163	0	169	160	73	0	139	41	222	146	62	195	0	127	49	28	40	53
ENSG00000167522	90	218	30	25	40	41	274	51	1	0	30	0	105	49	372	1	0	2	22	0	1	175	0	22	0	0	14	0	2	0	232	61	25	304	180	8	9	7	34	119	438	317	162	8	45	418	12	23	99	109	143	364	141	180	82	918	30	14	57	15	0	487	232	398	107	132	1242	123	25	43	2	50	297	24	76	86	173	710	226	34	88	120	188	333	78	259	118	61	52	6	600	16	491	30	135	153	0	243	106	37	126	182	158	0	339	0	46	326	45	189	706	297	29	937	32	34	39	77	166	65	101	48	24	30	26	115	17	111	80	98	7	253	137	1	219	244	5	236	0	130	5	0	98	0	23	80	113	142	3	64	418	9	54
ENSG00000167523	68	0	275	0	0	0	0	62	0	0	41	408	0	19	57	1	209	0	0	22	0	17	0	0	0	28	35	0	0	0	0	14	43	0	0	28	15	422	0	184	0	0	74	0	0	95	3	0	0	41	0	0	0	0	0	0	0	114	0	0	0	9	23	0	0	46	0	44	0	0	27	0	0	60	0	55	0	0	173	76	271	38	48	45	0	10	0	0	0	44	0	1	133	274	9	9	0	10	0	0	0	22	33	129	0	0	8	0	0	0	0	495	0	172	0	0	34	1	0	0	0	0	0	0	0	82	0	0	0	94	0	97	0	0	53	0	0	178	11	0	0	0	61	0	0	0	0	0	0	7	0	0	0
ENSG00000167524	0	0	0	0	0	0	0	0	0	0	0	0	0	0	0	0	0	0	0	0	0	0	0	0	0	0	0	0	0	0	0	0	0	0	0	61	0	0	0	0	0	0	0	0	0	0	0	0	0	0	0	0	0	0	91	0	0	0	0	0	0	0	0	10	0	0	0	0	0	0	0	0	0	0	0	0	0	0	0	0	80	0	0	0	0	0	0	0	0	0	0	0	0	0	0	0	0	0	0	0	0	0	0	0	0	0	0	0	0	0	0	0	0	0	0	0	0	0	0	0	0	0	0	0	0	0	0	0	0	0	0	0	0	0	0	0	0	0	0	0	0	0	0	0	0	0	0	0	0	0	0	0	0
ENSG00000167525	0	0	0	0	0	0	0	0	0	0	0	0	0	0	0	0	0	0	0	3	2	19	0	0	0	0	0	0	0	0	0	0	0	0	0	0	0	115	31	0	0	0	0	0	0	126	8	75	0	0	0	0	9	0	0	0	0	0	0	0	0	0	0	0	0	0	0	0	0	0	0	13	193	0	0	0	0	0	0	0	0	0	17	0	0	0	0	0	0	8	0	0	0	0	0	3	0	0	0	0	8	0	0	0	0	0	0	0	0	0	0	0	0	501	0	62	0	0	0	0	0	0	0	0	0	2	0	14	0	0	0	0	8	0	0	0	0	0	0	0	0	0	0	0	0	0	0	0	0	0	0	0	0
ENSG00000167526	70	44	366	127	438	87	275	223	154	290	292	125	391	246	708	328	154	126	480	304	533	274	398	525	352	47	178	101	245	11	43	358	277	126	295	175	234	264	17	826	93	234	291	45	155	97	261	465	176	162	211	151	364	262	634	451	792	182	193	488	338	596	182	112	660	309	798	407	365	188	129	471	574	283	427	92	146	207	104	200	106	260	378	364	664	289	181	223	215	235	170	133	220	18	171	285	52	186	148	144	407	342	325	374	156	17	329	36	132	277	167	493	298	46	165	531	424	180	199	203	43	129	132	138	181	191	215	40	387	255	270	150	282	117	81	228	95	193	279	269	177	260	206	295	129	240	227	135	230	297	58	333	156
ENSG00000167528	0	0	0	0	0	0	0	0	0	0	0	0	0	0	0	0	0	13	0	0	0	0	0	0	0	0	0	0	0	0	0	0	0	16	0	0	0	0	4	29	0	0	30	203	0	0	1	0	0	0	0	0	0	0	0	0	0	0	0	0	0	0	0	0	0	0	0	0	0	0	0	0	0	0	0	0	0	0	0	0	0	0	0	0	0	0	0	0	0	16	0	0	0	0	0	0	55	0	0	0	0	0	0	0	0	0	0	0	0	172	492	0	0	0	0	0	0	0	0	0	0	0	0	0	0	0	0	0	0	0	0	2	351	0	0	0	0	0	0	0	0	0	0	0	0	0	0	0	0	0	0	0	0
ENSG00000167531	0	0	0	0	0	0	0	0	0	0	0	0	0	0	0	0	0	0	0	0	0	0	0	0	0	0	0	0	0	0	0	0	0	0	0	0	0	0	0	0	0	0	0	0	0	0	0	0	0	0	0	0	0	0	0	0	0	0	0	0	0	0	0	0	0	0	0	0	0	0	0	0	0	0	0	0	0	0	0	0	0	0	0	0	0	0	0	0	0	0	0	0	0	0	0	0	0	0	0	0	0	0	0	0	0	0	0	0	0	0	0	0	0	0	0	0	0	0	0	0	0	0	0	0	0	0	0	0	0	0	0	0	0	0	0	0	0	0	0	0	0	0	0	0	0	0	0	0	0	0	0	0	0
ENSG00000167535	0	58	0	0	0	0	122	0	0	0	12	0	0	113	0	0	0	0	0	0	0	0	0	1	0	0	0	0	0	0	0	41	0	5	0	0	0	0	0	103	0	0	166	0	0	0	0	0	37	0	0	0	0	0	0	87	1	25	41	30	8	0	11	0	4	0	0	39	0	0	37	0	132	0	1	0	0	0	0	0	0	2	3	0	2	0	0	0	0	0	0	1	0	1	0	6	29	0	0	0	15	0	0	0	0	0	31	0	0	0	0	0	0	294	0	0	0	0	0	1	0	0	0	0	0	9	14	0	0	0	0	42	48	0	0	6	0	0	0	0	4	0	0	0	0	0	0	0	0	0	0	0	2
ENSG00000167536	0	0	0	0	0	0	0	10	0	0	0	245	19	0	27	0	0	0	0	0	0	26	11	0	0	0	0	0	0	0	0	0	3	0	0	0	0	0	0	89	0	0	0	0	0	0	15	0	0	0	0	0	0	0	17	0	0	0	12	1	23	0	0	0	0	0	0	8	7	0	0	0	0	59	18	0	0	0	0	0	0	13	0	0	0	0	0	0	6	9	0	14	0	0	0	0	0	21	5	0	0	80	0	0	0	0	0	0	15	4	0	0	0	0	45	10	0	0	0	0	0	0	0	0	0	0	0	0	0	6	0	0	0	0	0	0	0	0	0	0	0	0	0	0	0	0	19	0	0	0	0	0	0
ENSG00000167543	0	0	0	129	0	0	70	17	0	0	20	0	46	27	0	1	202	19	51	225	0	6	0	0	35	51	0	0	0	0	26	0	5	15	0	31	0	0	0	205	29	0	133	0	0	19	63	61	0	9	4	0	37	0	0	0	0	0	0	0	0	83	0	0	107	0	0	42	74	33	0	4	0	0	134	68	47	0	0	0	10	124	0	75	55	0	0	31	46	71	0	0	92	0	3	0	0	0	24	78	0	16	168	25	0	0	35	13	0	40	4	45	28	0	0	50	0	102	5	0	0	0	0	100	87	17	78	273	41	20	0	45	29	0	0	0	0	64	21	91	29	0	58	0	0	56	17	0	22	26	0	0	0
ENSG00000167548	2	0	0	0	0	0	0	0	0	114	0	367	0	0	0	0	7	0	0	11	26	20	0	0	0	0	0	0	20	0	0	0	0	2	1	0	0	0	0	0	0	7	0	0	9	1	0	1	0	0	0	0	0	8	0	0	0	0	1	0	0	0	3	36	31	28	4	40	0	2	2	37	0	6	16	4	59	0	0	42	25	1	17	0	6	7	0	0	2	4	2	3	0	0	0	0	0	0	26	0	2	5	60	16	80	0	1	22	0	0	0	0	0	12	0	0	0	0	0	0	0	1	19	1	0	9	0	146	0	0	2	0	40	0	0	0	0	10	116	0	0	0	0	4	0	35	22	25	0	0	54	0	1
ENSG00000167549	0	0	0	0	0	0	0	0	0	0	0	0	0	0	0	0	0	0	0	0	0	0	0	0	0	0	0	0	0	0	0	0	0	0	0	0	0	0	0	0	0	0	0	0	0	0	0	0	0	0	0	0	0	0	0	0	0	0	0	0	0	0	0	0	0	0	0	0	0	0	0	0	0	0	0	0	0	0	0	0	0	0	0	0	0	0	0	0	0	0	0	0	0	0	0	0	0	0	0	0	0	0	0	0	0	0	0	0	0	0	0	0	0	0	0	0	0	0	0	0	0	0	0	0	0	0	0	0	0	0	0	0	0	0	0	0	0	0	0	0	0	0	0	0	0	0	0	0	0	0	0	0	0
ENSG00000167550	0	0	0	0	0	0	0	0	0	0	0	0	0	43	0	0	0	0	0	0	0	76	0	0	0	0	1	0	0	0	0	0	0	3	0	0	0	0	0	0	0	0	0	0	0	0	40	0	0	154	0	0	0	0	0	0	0	0	0	0	0	0	0	0	0	0	0	0	0	0	0	0	0	0	0	0	0	0	0	15	0	0	0	0	74	0	0	0	0	0	0	0	0	0	0	0	0	0	0	0	0	0	0	0	0	0	0	361	0	0	0	0	0	0	0	0	0	0	0	0	33	22	22	3	0	0	0	280	0	0	0	0	0	0	0	0	0	97	0	0	0	2	0	2	0	0	0	0	0	0	0	0	0
ENSG00000167552	789	140	1359	639	15	101	1558	1001	46	440	1970	1852	271	692	1568	721	1465	1348	294	227	18	1389	95	567	96	446	0	3063	937	785	2	477	1405	1710	118	607	2535	56	2052	2200	0	552	571	158	66	421	1636	268	230	629	1365	87	31	1290	149	1652	2267	834	654	103	1417	927	985	970	858	1855	35	1423	144	39	418	132	166	948	3705	61	737	1	2939	104	801	2088	1859	1701	247	4435	298	141	992	1759	1101	610	74	333	100	1057	3755	1398	1622	1591	1093	2690	563	367	3	1558	1082	14	39	88	308	19	103	1432	113	407	40	73	314	1	13	1248	672	58	58	2158	304	795	1	1058	1498	1511	1077	2	159	2889	0	219	904	2788	8	1325	562	71	869	1465	345	191	765	677	1322	16	529
ENSG00000167553	267	324	644	30	209	205	1262	363	162	1199	357	175	529	394	1014	934	2386	994	715	861	87	1136	557	128	603	385	0	666	411	510	47	770	1038	329	184	960	707	1	791	170	0	1186	353	149	92	1464	1846	368	104	511	444	527	307	718	787	1264	182	198	1237	211	397	768	969	654	679	1637	350	823	832	112	243	880	226	125	1339	110	364	1	1108	144	625	1379	373	718	643	877	886	251	1253	1368	1642	140	354	414	156	901	1909	656	799	753	296	474	23	676	0	358	1025	69	385	331	477	105	560	899	624	549	41	188	234	2	235	257	371	594	222	409	126	553	0	785	367	1256	1363	0	625	550	0	701	737	1479	10	373	655	395	243	985	375	0	1569	2394	442	124	193
ENSG00000167554	0	33	0	0	0	0	0	0	0	8	0	0	0	0	0	0	0	0	0	0	0	0	0	0	0	0	0	0	0	0	0	0	0	0	0	0	0	0	0	0	0	0	0	14	0	0	0	0	0	0	0	0	0	0	20	0	0	0	0	0	0	0	0	0	0	0	0	7	0	0	0	0	0	0	0	0	0	0	0	0	0	0	0	0	0	0	0	1	0	0	0	0	0	0	0	0	0	0	0	0	0	0	0	0	0	0	0	0	0	0	0	0	0	0	0	0	0	0	0	0	0	0	3	0	0	0	0	15	0	0	268	0	0	0	0	0	0	0	0	0	0	12	0	0	0	0	0	0	0	0	0	0	0
ENSG00000167555	159	0	0	0	10	2	127	2	0	0	76	11	1	0	54	275	13	2	0	0	15	142	0	35	2	0	0	0	2	0	0	576	11	0	9	24	30	0	0	0	5	0	17	0	30	0	0	1	30	0	59	3	17	25	152	126	93	4	0	0	0	0	15	2993	51	6	0	134	3	15	0	111	0	22	18	5	0	0	0	0	0	5	1263	908	30	159	7	19	1	43	34	2	4	0	0	0	2	0	106	1283	2	1608	0	30	1	0	33	0	0	395	0	0	2	0	342	19	178	114	0	0	8	13	48	2	11	68	0	10	146	7	4	0	47	0	0	3	0	0	8	0	7	288	15	0	0	4	6	0	0	0	0	0	44
ENSG00000167562	1	0	0	15	0	0	0	0	0	0	53	208	0	53	0	5	97	11	0	0	0	33	0	0	542	62	0	0	0	137	0	1	0	6	0	0	637	0	0	1825	0	0	7	1	0	0	51	0	0	0	0	1	0	2	0	10	14	44	0	0	0	705	0	0	0	0	0	0	0	0	0	0	0	0	69	0	0	0	40	0	39	0	3613	0	161	0	0	0	0	7	41	25	0	0	268	39	0	289	2	0	0	2726	0	0	0	0	538	0	0	500	65	0	1	0	0	0	0	12	0	0	0	5	128	0	8	384	0	109	248	10	0	2	603	1	0	0	0	2	0	0	0	141	0	3	0	0	0	67	0	515	0	0	18
ENSG00000167565	23	446	258	0	72	0	278	175	9	0	179	0	79	167	92	38	852	29	0	174	0	0	187	119	100	111	0	38	0	0	2	24	26	2	252	44	93	345	78	614	33	153	202	34	0	193	107	3	0	365	0	0	0	76	0	158	0	169	41	0	0	11	0	66	107	37	0	0	0	71	128	0	213	566	103	0	29	0	0	0	453	0	157	6	638	37	70	100	3	0	192	0	553	0	0	288	314	0	25	191	57	0	0	0	0	0	112	272	123	0	57	0	66	0	905	101	0	15	5	0	0	33	0	0	97	0	0	678	429	3	0	101	133	3	0	203	0	155	238	179	0	387	199	105	0	69	70	0	89	0	43	0	0
ENSG00000167566	0	0	0	0	0	0	0	4	0	0	0	0	0	0	0	0	0	0	0	22	0	0	0	0	0	0	0	0	0	0	0	0	0	0	0	0	0	0	0	0	0	0	0	0	0	0	2	0	0	0	0	0	33	0	0	0	0	0	0	0	0	0	20	0	0	0	0	0	0	0	0	0	0	0	0	0	0	0	9	0	0	0	0	0	0	0	0	0	0	0	0	0	11	0	0	0	0	0	0	0	5	0	0	0	0	0	0	0	0	37	0	0	0	0	0	0	0	0	0	0	0	0	0	0	0	0	0	0	0	0	2	0	0	0	0	0	0	0	0	0	0	0	0	0	0	0	0	0	0	0	0	0	0
ENSG00000167578	0	0	0	0	0	0	5	0	0	0	0	0	0	0	0	0	0	0	0	0	0	0	0	0	0	0	0	0	0	0	0	0	0	0	0	0	0	0	0	0	0	0	0	0	0	0	0	0	0	0	0	0	0	0	0	0	0	4	20	0	0	0	0	0	0	0	0	0	0	0	0	0	0	0	0	0	0	0	0	0	0	0	0	0	0	0	0	4	0	7	0	0	0	0	0	0	0	0	0	0	0	0	0	0	0	0	0	0	0	0	0	0	12	0	0	0	0	0	0	0	0	0	0	0	0	0	0	0	0	0	0	0	0	0	0	0	0	0	0	0	0	0	0	0	0	0	0	0	0	0	0	0	0
ENSG00000167580	0	0	0	0	0	0	0	0	0	0	0	0	0	0	0	0	0	0	0	0	0	0	0	0	0	0	0	0	0	0	0	0	0	0	0	0	0	0	0	0	0	0	0	0	0	0	0	0	0	0	0	0	0	0	0	0	0	0	0	0	0	0	0	0	0	0	0	0	0	0	0	0	0	0	0	0	0	0	0	0	0	0	0	0	0	0	0	0	0	0	0	0	0	0	0	0	0	0	0	0	0	0	0	0	0	0	0	0	0	0	0	0	0	0	0	0	0	0	0	0	0	0	0	0	0	0	0	0	0	0	0	0	0	0	0	0	0	0	0	0	0	0	0	0	0	0	0	0	0	0	0	0	0
ENSG00000167588	0	0	0	0	0	0	0	0	0	0	0	0	180	0	0	0	0	32	44	0	0	0	167	121	35	0	0	0	0	0	0	29	0	0	0	40	0	0	0	0	0	1	0	0	0	0	0	0	0	0	0	188	49	0	57	0	0	0	0	46	0	0	0	0	0	0	0	0	113	108	0	2	0	0	0	0	0	0	0	0	0	0	0	0	0	0	0	47	17	0	0	0	0	0	0	0	0	0	32	0	0	0	0	0	0	0	0	0	130	269	0	0	103	0	0	54	0	0	0	0	0	0	0	0	0	0	0	0	0	0	0	0	0	0	0	0	0	0	0	0	0	0	0	0	0	0	48	0	26	0	0	0	0
ENSG00000167595	0	0	0	0	0	0	6	0	52	0	0	0	0	27	98	0	6	0	0	0	0	73	0	0	0	2	0	0	0	0	0	0	0	1	0	0	1	0	0	0	0	11	18	0	0	0	8	0	0	0	0	0	0	102	0	0	0	0	0	0	0	0	0	0	0	19	0	0	0	0	0	0	0	0	0	0	0	0	0	0	161	0	0	0	32	0	0	0	0	0	0	0	0	0	0	0	0	17	0	10	0	0	0	0	0	0	0	0	0	0	0	40	0	0	0	0	0	0	0	0	0	0	0	0	0	1	0	0	0	0	21	0	0	0	0	0	0	0	0	0	0	13	0	0	0	0	0	0	0	0	0	0	3
ENSG00000167600	0	0	0	0	0	0	0	73	0	0	0	0	93	0	0	151	0	42	0	0	0	0	134	0	122	0	0	0	0	0	0	0	0	0	196	91	0	0	0	0	0	0	0	0	0	0	0	0	0	0	0	242	0	0	0	358	0	2	44	106	0	0	0	0	0	34	0	87	0	0	1	44	0	0	170	10	0	0	0	0	0	47	95	0	0	0	0	0	50	60	0	35	0	0	0	0	0	0	0	0	0	304	473	0	0	0	0	0	206	651	0	0	0	0	0	162	0	0	0	0	0	0	0	0	0	0	0	0	0	0	141	210	8	0	0	0	0	0	0	0	0	0	1	0	0	0	0	0	0	85	0	0	0
ENSG00000167601	0	0	0	0	0	0	0	0	0	0	0	0	0	0	0	0	0	0	0	0	0	0	0	0	0	0	0	0	0	0	1	0	0	0	0	0	0	0	0	0	0	0	0	0	0	0	0	0	0	0	0	2	0	0	0	0	0	0	0	0	0	0	0	0	0	0	0	0	0	0	0	0	0	0	0	0	0	0	0	0	0	0	58	0	0	0	0	0	0	28	0	0	0	0	0	0	0	0	0	0	0	41	0	0	0	0	0	0	0	0	0	0	0	0	0	0	0	0	0	0	21	0	112	0	0	0	0	735	0	35	0	0	0	0	0	0	0	0	0	0	488	0	0	0	0	0	0	0	0	0	0	0	0
ENSG00000167604	0	911	0	0	0	0	0	0	0	0	0	0	0	0	0	0	0	0	0	0	0	0	0	92	0	0	6	0	0	0	0	0	0	0	0	0	0	0	0	0	0	0	0	1	0	0	0	0	0	0	0	0	0	0	0	0	0	0	0	0	0	0	0	0	0	43	0	0	0	0	0	0	0	0	0	0	2	0	0	0	0	0	0	0	0	0	0	0	0	0	0	0	0	0	0	0	0	0	2	0	0	0	0	0	0	0	0	0	0	0	0	0	0	0	0	0	0	0	0	0	0	0	0	0	0	0	0	0	0	0	0	0	29	0	0	0	0	0	0	0	0	0	0	0	0	0	0	0	0	0	0	0	0
ENSG00000167608	0	0	0	0	0	0	0	0	0	0	0	0	0	0	0	0	0	0	2	0	0	0	0	2	4	0	0	0	0	0	0	0	0	0	1	0	0	0	0	0	0	0	0	0	0	0	0	2	0	0	0	1	0	10	0	0	0	0	0	0	0	0	7	17	0	0	0	0	1	10	0	3	0	0	0	0	0	0	0	0	0	0	0	0	0	0	0	0	0	0	0	0	8	0	0	0	0	0	0	0	1	0	0	0	0	0	0	0	0	0	0	0	4	0	0	0	0	0	0	0	1	0	0	6	0	9	0	0	0	0	0	0	4	0	0	0	0	0	3	0	0	0	0	0	3	0	0	0	0	0	0	0	0
ENSG00000167612	0	0	0	0	0	0	0	0	0	0	0	0	0	0	0	0	0	0	0	0	0	0	0	0	0	0	0	0	0	0	0	0	0	0	0	0	0	0	0	0	0	0	0	0	0	0	0	0	0	0	0	0	0	0	0	0	0	0	0	0	0	0	0	0	0	0	0	0	0	0	0	0	0	0	0	0	0	0	0	0	0	0	0	0	0	0	0	0	0	0	0	0	0	0	0	0	0	0	0	0	0	0	0	0	0	0	0	0	0	0	0	0	0	0	0	0	0	0	0	0	0	0	0	0	0	0	0	0	0	0	0	0	0	0	0	0	0	0	0	0	0	0	0	0	0	0	0	0	0	0	0	0	0
ENSG00000167613	0	0	0	0	0	0	0	0	0	0	0	0	0	0	0	0	0	0	0	0	0	0	0	0	0	0	0	0	0	0	0	0	0	0	0	0	0	0	0	0	0	0	0	0	0	0	0	0	0	0	0	0	0	0	0	0	0	0	0	0	0	0	0	0	0	0	0	0	0	0	0	0	0	0	0	0	0	0	0	0	0	0	0	0	0	0	0	0	0	0	0	0	0	0	0	0	0	0	0	0	20	0	0	0	0	0	0	0	0	0	0	0	0	0	0	0	0	0	0	0	0	0	0	0	0	0	0	0	0	0	0	0	0	0	0	0	0	0	0	0	0	0	0	0	0	0	0	0	0	0	0	0	0
ENSG00000167614	0	0	0	0	0	0	0	0	0	0	0	0	0	10	0	0	0	0	0	0	0	0	0	0	0	0	0	0	0	0	0	0	0	0	0	0	0	0	0	0	0	0	0	0	0	0	0	0	0	8	0	0	0	0	0	0	0	0	0	0	0	0	0	0	0	0	0	0	0	0	0	0	0	0	0	0	0	0	0	0	0	0	0	0	0	0	0	0	0	0	0	0	11	0	0	0	0	0	0	0	0	0	0	0	0	0	0	0	0	0	0	0	0	0	0	0	0	0	0	0	0	0	0	0	0	0	0	0	0	0	0	0	0	0	0	0	0	0	0	0	0	0	0	0	0	0	0	0	0	0	0	0	0
ENSG00000167615	5	0	0	0	0	0	0	0	0	11	0	6	0	0	0	1	0	0	0	0	1	2	3	8	0	0	0	0	0	0	0	0	0	0	20	0	0	1	0	22	0	0	3	0	0	0	3	4	0	0	6	0	0	0	0	0	0	13	0	0	0	2	0	0	0	0	0	4	2	0	2	6	0	1	21	0	0	4	0	0	0	0	0	5	0	3	0	0	0	0	2	0	0	0	2	0	0	0	0	6	0	0	10	9	1	0	0	9	0	9	0	0	0	0	0	1	0	3	0	0	0	1	0	0	4	0	0	0	0	0	0	0	0	0	0	0	0	0	0	0	0	23	1	0	0	4	0	0	0	1	0	11	0
ENSG00000167617	0	0	0	0	0	0	0	0	0	0	0	0	1	0	0	0	0	0	0	0	0	0	5	0	1	0	0	0	0	0	0	0	0	0	0	0	0	0	0	0	0	0	0	0	0	0	0	0	0	0	0	0	0	0	0	0	0	0	0	0	0	0	0	0	0	0	0	0	0	0	0	0	0	0	0	0	0	0	0	0	0	0	0	0	0	0	0	0	0	0	0	0	0	0	0	0	0	0	0	0	1	0	0	0	0	0	0	0	0	0	0	0	0	0	0	0	0	0	0	0	0	0	0	0	0	0	0	0	0	0	0	0	0	0	0	0	0	0	0	0	0	0	0	0	0	0	0	0	0	0	0	0	0
ENSG00000167618	0	0	0	0	0	0	0	0	0	0	0	0	0	0	0	0	0	0	0	0	0	0	0	0	0	0	0	0	0	0	0	0	0	0	0	0	0	0	0	0	0	0	0	0	0	0	0	0	0	0	0	0	0	0	0	0	0	0	0	0	0	0	0	0	0	0	0	0	0	0	0	0	0	0	0	0	0	0	0	0	0	0	0	0	0	0	0	0	0	0	0	0	0	0	0	0	0	0	0	0	0	0	0	0	0	0	0	0	0	0	0	0	0	0	0	0	0	0	0	0	0	0	0	0	0	0	0	0	0	0	0	0	0	0	0	0	0	0	0	0	0	0	0	0	0	0	0	0	0	0	0	0	0
ENSG00000167619	0	0	0	0	0	0	0	0	0	0	0	0	0	0	0	0	0	0	0	0	0	0	0	0	0	0	0	0	0	0	0	0	0	0	0	0	0	0	0	0	0	0	0	0	0	0	0	0	0	0	0	0	0	0	0	0	0	0	0	0	0	0	0	0	0	0	0	0	0	0	0	0	0	0	0	0	0	0	0	0	0	0	0	0	0	0	0	0	0	0	0	0	0	0	0	0	0	0	0	0	0	0	0	0	0	0	0	0	0	0	0	0	0	0	0	0	0	0	0	0	0	0	0	0	0	0	0	0	0	0	0	0	6	0	0	0	0	0	0	0	0	0	0	0	0	0	0	0	0	0	0	0	0
ENSG00000167625	0	0	81	0	0	0	0	0	0	0	0	166	0	19	393	0	0	70	8	0	26	0	0	0	0	0	0	0	0	14	0	0	0	0	0	0	0	0	0	0	0	0	0	1	0	0	0	0	0	0	0	0	0	0	0	0	0	0	0	0	0	0	0	0	0	0	0	0	0	0	24	0	68	24	0	0	79	347	0	0	0	0	0	30	0	0	0	19	0	0	0	0	0	0	0	0	0	0	0	0	0	0	0	0	0	0	90	0	0	104	0	0	0	0	0	0	0	0	0	0	0	0	0	0	0	3	0	22	0	0	0	0	0	0	0	0	0	0	1	0	0	0	0	0	0	0	0	65	0	94	25	0	0
ENSG00000167632	0	0	0	0	0	0	0	0	0	0	0	0	0	0	0	0	0	0	0	0	0	0	6	0	0	0	5	0	0	0	0	0	0	0	0	0	0	0	0	0	0	0	0	0	1	0	0	0	0	8	0	0	0	0	0	0	0	0	0	0	0	0	0	2	0	0	1	0	0	0	0	0	0	0	0	0	0	0	0	0	0	0	0	0	0	21	0	0	0	0	0	0	0	0	0	0	0	0	8	0	0	0	0	0	0	0	0	0	0	0	2	91	0	0	0	31	0	0	0	0	1	0	11	0	0	0	0	0	0	0	0	0	0	0	0	0	0	0	0	0	22	0	0	0	0	0	0	0	0	0	0	23	0
ENSG00000167633	0	0	0	0	0	0	0	0	0	0	0	0	0	0	0	0	0	0	0	0	0	0	0	0	0	0	0	0	0	0	0	0	0	0	0	0	0	0	0	0	0	0	0	0	0	0	0	0	0	0	0	0	0	0	0	0	0	0	0	0	0	0	0	0	0	0	0	0	0	0	0	0	0	0	0	0	0	0	0	0	0	0	0	0	0	0	0	0	0	0	0	0	0	0	0	0	0	0	0	0	0	0	0	0	0	0	0	0	0	0	0	0	0	0	0	0	0	0	0	0	0	0	0	0	0	0	0	0	0	0	0	0	0	0	0	0	0	0	0	0	0	0	0	0	0	0	0	0	0	0	0	0	0
ENSG00000167634	0	0	0	0	0	0	0	0	7	0	0	0	0	0	0	0	0	3	0	0	0	0	0	0	0	0	0	0	1	0	0	0	0	3	0	0	0	0	0	0	1	12	1	0	0	0	0	0	0	0	16	1	0	0	0	8	0	0	0	0	0	0	2	0	2	0	0	0	0	1	1	0	3	0	0	0	0	0	0	0	0	0	0	0	0	6	0	0	19	0	0	0	0	0	0	0	0	0	0	54	0	0	2	0	0	0	2	0	3	0	0	0	0	0	4	0	0	1	16	0	2	1	0	0	0	1	0	0	0	16	0	0	0	0	0	0	0	0	0	0	0	0	0	0	1	0	0	0	0	0	0	0	0
ENSG00000167635	82	0	10	0	334	0	685	22	0	0	0	0	0	582	0	0	198	282	0	0	0	302	669	342	268	467	16	0	2	0	0	0	66	290	0	70	49	0	2	4	0	0	0	82	0	10	51	45	3	9	1	0	0	258	0	486	2816	0	0	0	1281	0	108	0	0	316	0	671	0	0	56	15	2	0	165	1	13	494	183	0	76	209	150	0	25	34	416	0	0	833	0	13	0	4	7	727	0	311	273	921	149	210	15	218	0	67	0	0	0	389	253	2	637	18	0	0	423	0	633	1	4	91	128	20	13	762	3	0	3663	155	443	0	279	0	0	0	0	786	0	0	79	0	583	186	0	0	100	89	52	20	0	132	0
ENSG00000167637	16	0	0	0	0	0	0	0	0	0	0	0	0	0	0	18	0	0	0	0	0	379	0	0	1	0	17	0	0	0	0	0	0	0	0	0	0	0	0	0	0	0	36	0	0	0	0	0	0	0	0	0	0	0	0	0	0	0	0	0	0	0	452	13	0	0	0	0	481	0	0	0	0	0	0	0	0	0	0	0	0	0	0	0	2753	0	0	0	0	0	0	0	0	0	0	0	0	0	0	0	0	0	0	0	0	0	0	0	0	0	0	1	1	0	820	0	0	0	0	0	0	2	0	0	0	0	0	0	0	0	0	0	0	0	0	0	0	0	0	0	0	0	0	68	0	0	0	0	0	0	0	0	0
ENSG00000167641	0	0	0	60	0	0	18	0	0	0	0	4	0	27	0	8	32	2	5	19	0	2	10	0	0	0	0	0	20	0	0	5	30	21	0	3	0	78	0	54	0	2	0	0	0	0	9	0	3	0	13	0	0	0	0	0	0	10	0	6	0	0	11	0	4	15	0	0	0	8	16	0	0	0	52	8	0	0	5	0	0	8	7	11	18	3	6	7	4	21	17	0	0	0	10	3	0	0	0	0	8	4	0	5	0	9	15	0	6	10	4	0	0	0	23	0	0	5	0	0	0	0	0	0	0	28	0	0	0	18	0	8	17	0	0	17	0	5	10	0	0	0	0	0	2	3	0	19	0	5	0	20	6
ENSG00000167642	570	960	148	363	600	315	417	910	175	48	1015	221	647	206	103	378	248	403	959	365	501	652	424	930	697	180	1	127	992	0	73	689	609	124	191	651	579	327	133	594	83	510	120	0	89	108	518	1163	1460	482	407	1029	937	778	505	120	527	680	1014	751	538	232	960	659	1256	423	14	629	1008	836	119	826	321	84	1805	538	303	1166	311	86	455	638	955	93	566	1051	523	158	539	518	398	748	508	313	93	301	222	20	151	868	282	215	549	940	3	821	922	0	427	2521	392	116	482	1	516	1244	157	176	64	0	1	243	543	1080	366	729	179	632	0	959	146	1163	478	0	1529	642	57	150	1025	131	8	169	883	735	252	276	1211	0	931	264	207	838	485
ENSG00000167644	0	0	0	0	0	0	0	0	0	0	4	0	0	0	0	0	0	0	0	0	0	0	0	0	0	8	0	0	0	0	0	0	0	0	0	0	0	0	19	0	0	0	0	0	0	13	0	0	0	0	0	4	0	0	0	0	0	0	0	0	0	0	0	0	0	0	0	0	0	0	4	0	0	0	6	0	0	0	0	0	0	0	0	0	0	0	3	0	0	0	0	0	0	0	0	0	0	0	0	0	0	0	0	0	0	0	0	0	0	0	0	0	0	0	2	0	0	0	0	0	0	0	0	0	0	0	0	0	0	0	0	0	0	0	0	0	0	0	0	0	0	0	0	0	0	0	0	0	0	0	0	0	0
ENSG00000167645	0	0	0	39	32	0	41	36	0	113	4	0	72	26	0	34	17	57	9	0	45	0	136	23	109	0	2	0	34	0	6	52	71	0	0	98	62	0	0	21	2	0	43	0	49	24	34	57	84	102	0	63	11	65	63	0	52	12	85	44	37	0	53	71	69	42	0	12	93	45	0	82	0	76	92	22	29	0	6	0	2	52	18	0	0	89	10	18	21	113	0	28	56	14	32	0	0	16	7	113	15	66	1	67	0	0	50	26	14	105	13	0	51	0	0	94	0	0	0	0	0	63	24	76	25	76	42	0	0	22	16	31	27	0	131	0	0	48	69	0	0	0	71	0	11	44	58	0	56	16	50	37	17
ENSG00000167646	0	0	0	0	0	0	0	0	0	0	0	0	0	0	0	0	0	0	0	0	0	0	0	0	0	0	0	0	0	0	27	0	0	0	0	0	0	0	0	0	0	0	0	0	0	0	0	0	0	0	0	0	0	0	0	0	0	0	0	0	0	99	0	0	0	0	0	0	0	0	0	0	0	0	12	0	0	0	0	0	0	0	39	0	0	0	0	0	0	0	0	0	0	0	0	0	0	0	0	0	0	0	61	0	0	0	0	0	0	0	0	0	0	0	0	0	0	0	0	0	0	0	0	0	0	0	0	0	0	0	0	0	0	0	0	0	0	0	0	0	0	0	0	0	0	0	0	0	0	0	4	0	0
ENSG00000167653	0	0	0	0	0	0	0	0	0	0	0	0	0	0	0	0	0	0	0	0	0	0	0	0	0	0	0	0	0	0	0	0	0	0	0	0	0	0	0	0	0	0	0	0	0	0	0	0	0	0	0	0	0	0	0	0	0	0	0	0	0	0	0	0	0	0	0	0	0	0	0	0	0	0	0	0	0	0	0	0	0	0	0	0	0	0	0	0	0	1	0	0	0	0	0	0	0	0	0	5	0	0	0	0	0	0	0	0	0	0	0	0	0	0	0	0	0	0	0	0	0	0	0	0	0	0	0	0	0	0	0	0	0	0	0	0	0	0	0	0	0	0	0	0	0	0	0	0	0	0	0	0	0
ENSG00000167654	0	0	0	0	28	0	0	0	0	0	0	0	0	0	0	0	0	0	0	0	0	0	0	0	0	0	1	0	0	0	0	0	0	0	0	0	0	0	0	0	0	0	0	0	0	0	0	0	0	0	0	0	0	0	0	0	0	0	0	0	0	0	0	0	0	0	0	0	0	0	0	0	0	0	0	0	0	0	0	0	0	0	0	0	2	0	0	0	0	0	0	0	0	4	0	0	0	0	0	0	27	0	0	0	0	0	0	0	0	0	0	0	0	0	0	1	0	0	0	0	7	0	0	0	0	0	0	0	0	0	22	0	0	0	0	0	0	0	0	0	12	0	0	0	0	0	0	0	0	0	0	0	0
ENSG00000167656	0	0	0	0	0	0	0	0	0	0	0	0	0	0	0	0	0	0	0	0	0	0	0	0	0	0	0	0	0	0	0	0	0	0	0	0	0	0	0	0	0	0	0	0	0	0	0	0	0	0	0	0	0	0	0	0	0	0	0	0	0	0	0	0	0	0	0	0	0	0	0	0	0	0	0	0	0	0	0	0	0	0	0	0	0	0	0	0	0	0	0	0	0	0	0	0	0	0	0	0	0	0	0	0	0	0	0	0	0	0	0	0	0	0	0	0	0	0	0	0	0	0	0	0	0	0	0	0	0	0	0	0	0	0	0	0	0	0	0	0	0	0	0	0	0	0	0	0	0	0	0	0	0
ENSG00000167657	13	0	41	0	0	0	0	0	0	0	48	0	0	9	0	2	0	0	10	0	58	16	35	0	0	17	0	17	0	0	0	0	17	8	82	0	0	0	0	31	0	0	0	3	0	62	43	0	0	85	141	0	0	0	0	68	13	0	1	8	0	0	3	0	94	0	3	2	0	0	0	11	1	0	0	0	0	0	0	6	29	0	34	32	0	0	0	18	0	0	0	0	0	0	0	0	54	0	0	77	0	23	0	0	0	0	0	0	0	31	3	19	0	87	0	0	23	0	0	1	0	0	0	0	0	1	0	37	0	0	0	2	19	0	0	0	11	0	0	0	1	183	1	1	0	34	1	19	0	37	0	8	6
ENSG00000167658	30	0	94	0	223	0	84	40	15	0	83	0	90	2	25	41	4	6	93	0	0	110	142	135	82	3	8	22	48	0	12	151	64	78	10	80	5	1	16	27	0	249	100	0	12	0	27	155	171	0	8	85	100	36	116	55	0	73	63	98	100	0	68	64	62	0	5	130	47	200	8	0	33	8	139	42	69	89	44	0	33	37	141	7	46	21	4	51	27	49	87	56	131	6	3	133	0	4	23	99	87	13	103	48	0	7	94	2	83	57	23	19	121	43	60	286	10	81	4	0	5	21	56	7	42	0	37	68	4	82	125	61	55	9	134	39	57	26	76	15	25	0	47	98	24	63	89	1	34	33	0	505	14
ENSG00000167664	0	0	0	0	0	0	0	0	0	0	0	0	0	0	0	0	0	0	0	0	0	0	0	0	0	0	0	0	0	0	2	0	0	0	0	0	0	0	0	0	0	0	0	0	0	0	0	0	0	0	0	0	0	0	0	0	0	0	0	0	0	0	0	0	0	0	0	0	0	0	0	0	0	0	0	0	0	0	0	0	0	0	0	0	0	0	0	0	0	0	0	0	0	0	0	0	0	0	0	0	0	0	0	0	0	0	0	0	0	0	0	0	0	0	0	0	0	0	0	0	0	0	0	0	0	0	0	0	0	0	0	0	0	0	0	0	0	0	0	0	0	0	0	0	0	0	0	0	0	0	0	0	0
ENSG00000167670	0	0	0	0	0	0	44	0	0	0	0	1	0	0	0	0	0	92	0	425	0	10	0	3	0	0	0	0	0	0	1	0	0	0	16	223	26	0	0	0	0	0	0	0	0	0	91	0	73	0	1	0	38	77	0	421	292	110	0	57	0	1	0	0	0	0	0	45	0	4	0	1	3	0	3	0	3	244	0	0	0	0	0	120	41	0	0	0	44	0	0	0	0	1	0	234	0	14	17	0	7	0	0	0	0	0	0	0	0	0	98	0	0	0	0	0	0	0	0	0	0	0	0	154	0	0	0	0	0	217	1	159	64	0	0	0	0	128	0	0	0	0	0	0	0	53	0	0	0	0	28	0	0
ENSG00000167671	0	0	0	0	0	0	0	0	0	0	0	0	0	0	0	8	0	0	0	109	0	0	0	0	0	0	0	0	0	0	2	50	0	0	0	1	0	0	0	7	0	0	0	0	0	0	0	0	50	0	0	0	0	0	19	6	0	0	0	19	0	0	0	0	0	26	0	0	0	0	0	38	0	0	0	0	9	0	0	0	0	10	0	0	0	0	0	0	0	0	0	26	0	0	0	0	0	0	0	0	0	0	0	0	0	0	0	1	0	7	10	0	0	0	0	0	0	52	0	0	0	0	0	0	0	0	0	0	0	0	0	0	2	0	0	29	0	0	0	0	0	0	0	0	0	0	23	0	0	0	0	0	0
ENSG00000167674	0	0	0	0	0	168	0	6	0	0	0	0	0	0	2	8	0	0	8	0	10	16	9	12	0	0	19	0	0	0	0	0	2	23	0	0	40	0	133	0	0	0	42	0	12	0	0	15	15	0	21	0	0	31	0	1	6	34	0	13	0	0	0	0	0	2	11	0	0	17	3	1	0	19	61	5	0	0	0	3	6	2	5	0	2	0	0	3	2	0	0	0	0	0	0	27	0	0	0	0	0	0	0	0	0	0	2	0	4	13	18	0	6	0	0	0	0	0	0	0	0	0	0	17	0	9	0	0	3	0	0	9	32	106	97	8	0	0	0	0	2	0	2	0	0	0	6	0	43	23	47	0	0
ENSG00000167676	0	0	0	0	3	0	0	0	0	0	0	0	0	0	0	0	0	0	0	0	0	0	0	0	0	0	1	0	0	0	11	0	0	0	0	0	0	0	0	0	0	0	0	0	0	0	0	0	0	0	0	0	0	0	0	0	0	0	0	0	0	0	0	0	0	0	0	0	0	0	0	0	0	0	0	0	0	0	0	0	0	0	0	0	0	0	0	0	0	0	0	0	0	0	0	0	0	0	0	0	0	0	0	0	0	0	0	0	0	0	0	0	0	0	0	0	0	0	0	0	0	0	0	0	0	0	0	0	0	0	0	0	0	0	0	0	0	0	0	0	0	0	0	0	0	11	0	0	0	0	0	0	0
ENSG00000167680	0	1	0	0	0	0	0	0	7	0	0	0	0	0	0	0	0	2	0	0	1	0	0	0	4	8	0	0	0	0	0	0	0	0	0	2	0	0	0	0	0	0	0	0	0	0	0	0	0	0	1	0	0	0	2	0	0	0	0	0	0	0	0	0	0	0	1	0	10	0	0	25	0	0	0	1	0	0	0	0	0	0	0	0	0	0	0	0	1	0	0	0	7	0	0	0	0	0	0	0	0	0	0	0	0	0	0	0	11	0	0	0	1	0	0	0	0	1	0	0	1	0	0	0	0	0	0	0	0	1	3	0	1	1	0	0	0	0	16	0	0	0	0	0	0	0	0	0	0	0	0	23	0
ENSG00000167685	19	0	0	263	0	146	356	0	0	19	0	0	0	0	69	0	1	19	0	0	0	0	0	0	0	0	0	0	0	0	1	0	37	47	0	80	11	0	0	8	5	0	9	0	0	0	28	43	0	0	0	0	0	53	0	0	0	0	0	0	2	0	23	0	71	0	0	0	0	0	0	0	0	101	59	4	0	0	52	100	0	0	0	57	0	0	0	3	13	0	0	0	87	19	0	60	0	0	0	175	0	21	0	0	0	0	60	0	0	235	0	0	0	0	0	0	39	0	0	33	0	0	0	0	0	0	0	0	0	0	57	0	1	0	0	0	11	36	0	0	0	0	36	0	2	0	14	0	0	20	80	68	0
ENSG00000167693	12	7	0	0	0	45	91	23	0	0	99	0	4	63	10	0	25	29	34	0	0	419	0	1	0	135	0	0	150	0	0	131	74	162	0	0	191	15	0	3	0	5	144	11	0	0	226	2	41	0	61	110	2	159	0	311	27	0	0	1	44	0	133	20	460	23	0	0	0	0	144	22	0	16	83	0	15	266	13	108	0	42	47	41	10	85	0	0	2	124	12	31	66	0	0	97	0	0	0	111	16	0	101	0	0	530	151	0	0	562	22	0	52	0	0	4	26	180	0	64	1	9	0	1	0	51	0	0	0	38	21	8	192	0	101	10	0	27	41	17	0	0	0	26	1	142	25	26	0	5	44	0	8
ENSG00000167695	59	0	0	0	0	0	0	0	0	0	0	0	0	0	0	0	0	0	0	0	0	383	0	0	0	0	0	0	0	0	0	0	0	0	0	91	0	0	0	217	0	0	0	0	0	0	36	0	0	0	74	0	0	47	0	253	101	0	0	0	0	0	15	0	0	0	0	0	0	0	0	0	0	0	0	0	0	0	0	0	0	0	0	0	0	0	0	0	0	43	0	0	0	2	0	0	0	0	0	0	0	146	0	0	0	0	0	0	0	138	0	0	0	0	0	0	0	14	0	0	0	0	0	0	0	0	0	0	0	120	0	45	0	0	0	10	0	0	0	22	0	0	0	294	8	0	0	0	18	4	0	0	0
ENSG00000167699	159	11	319	0	250	0	172	145	249	0	0	4	56	532	0	153	12	105	208	0	323	391	30	4	293	11	0	0	5	0	5	0	310	175	78	15	120	13	0	492	0	117	0	0	96	343	70	12	0	588	0	133	104	211	179	6	182	1	27	288	146	46	113	76	11	355	1	354	211	70	0	4	346	0	93	340	259	0	35	0	242	132	212	84	0	97	13	0	0	240	237	15	554	0	60	250	0	933	123	169	0	0	348	482	0	499	307	0	26	467	27	147	101	87	0	404	25	0	0	0	0	0	419	13	124	27	0	0	97	0	101	86	88	0	0	0	0	30	99	10	0	0	177	1	10	101	13	0	99	137	365	311	60
ENSG00000167700	0	0	215	0	0	0	0	1	0	67	116	339	5	129	172	0	0	0	0	0	0	0	28	0	0	0	0	33	0	0	0	57	0	0	108	0	25	0	0	77	1	0	0	0	0	0	1	219	33	33	0	36	38	0	3	158	0	0	38	0	54	0	16	55	0	0	60	0	0	38	0	0	0	0	118	0	0	0	1	0	0	0	0	89	5	0	36	0	0	46	0	0	0	0	0	12	0	0	10	355	28	0	192	0	0	0	66	0	51	94	14	0	13	901	0	61	0	0	0	0	0	0	0	76	0	0	90	0	0	0	0	0	30	0	62	0	0	0	0	0	0	108	0	34	57	26	19	126	0	45	0	69	0
ENSG00000167701	0	0	0	0	0	0	0	0	0	0	0	0	0	0	0	0	0	0	0	0	0	0	0	0	0	0	0	0	0	0	0	0	0	0	0	0	0	0	0	0	0	0	0	0	0	0	0	0	0	0	0	0	0	0	19	0	0	0	0	0	0	0	0	0	0	0	0	0	0	6	0	0	0	0	0	0	0	0	0	0	0	0	0	0	0	0	0	0	0	0	0	0	0	0	0	0	0	0	0	0	0	0	0	0	0	0	0	0	0	11	0	0	0	0	0	0	0	0	0	0	0	0	0	0	0	0	0	0	0	0	0	0	0	0	0	0	0	0	0	0	0	0	0	0	0	0	0	0	0	0	0	0	0
ENSG00000167702	0	0	0	0	0	0	0	0	0	0	0	0	0	0	0	0	0	0	0	0	0	0	0	0	0	0	0	0	3	0	0	0	0	0	0	4	0	0	0	61	0	0	0	0	0	0	0	0	0	0	0	0	0	0	0	0	0	0	0	0	0	0	0	0	0	0	0	0	0	0	0	0	0	0	17	0	7	0	0	0	0	0	0	0	0	0	0	0	0	0	0	2	0	0	4	29	0	0	0	0	0	0	0	0	80	0	0	0	0	0	0	0	0	0	0	0	0	0	0	0	0	2	0	0	0	0	2	0	0	0	0	0	16	0	0	0	0	0	2	0	0	0	0	0	0	0	0	0	0	0	0	0	0
ENSG00000167703	0	0	0	0	0	0	0	0	0	3	0	0	0	2	0	0	0	0	5	2	0	0	0	1	0	0	28	0	0	0	1	1	0	0	0	0	0	0	0	0	0	0	0	0	0	0	0	27	2	68	0	0	0	0	0	0	2	0	0	0	0	0	0	1	0	0	0	2	0	4	0	0	4	12	0	1	0	0	0	0	0	0	0	0	0	0	17	0	0	0	0	0	0	0	0	0	0	0	0	0	17	0	0	0	0	0	10	27	0	74	0	0	0	0	0	0	0	0	0	0	0	6	0	0	17	1	0	0	0	0	14	0	0	0	0	0	0	0	0	0	0	0	0	0	0	0	0	19	0	0	0	0	0
ENSG00000167705	0	0	0	0	0	0	0	9	0	0	0	0	0	0	0	0	0	0	0	0	0	10	0	0	0	0	0	0	0	0	0	0	0	0	0	0	29	0	0	0	0	0	0	0	0	0	0	0	8	0	0	0	0	0	0	0	0	0	0	0	0	0	0	0	0	0	0	0	0	0	18	0	0	0	0	0	0	0	0	0	0	0	0	0	0	0	0	0	0	0	0	0	0	0	0	0	0	0	0	0	0	0	0	0	0	0	0	0	0	36	0	0	8	0	0	0	0	0	0	0	0	0	0	0	0	39	0	0	0	0	0	0	0	0	0	0	0	0	0	0	0	0	0	0	0	0	0	0	0	0	0	0	0
ENSG00000167711	0	0	0	0	0	0	0	2	3	0	0	0	27	0	0	3	0	0	0	0	0	0	21	0	44	0	0	0	0	0	0	0	0	0	0	10	22	0	4	0	0	0	0	0	8	0	0	0	0	0	0	18	0	0	0	0	0	0	0	0	0	0	6	22	0	0	0	0	0	0	0	0	0	0	0	4	0	0	28	0	0	0	4	0	0	0	0	0	0	0	0	0	74	0	0	0	0	0	6	21	0	0	25	0	0	0	0	0	0	17	0	5	1	0	0	7	0	0	0	0	0	0	0	28	0	0	0	0	0	0	0	0	0	0	83	0	0	0	0	0	5	0	0	0	0	0	0	0	0	0	0	0	0
ENSG00000167716	0	0	0	0	0	0	0	0	0	0	0	0	0	0	71	11	0	0	0	61	0	0	20	0	0	0	0	0	0	0	0	0	0	0	0	0	0	0	0	0	0	0	0	0	0	0	0	46	0	0	0	0	0	0	0	0	0	0	0	0	0	0	0	0	0	0	0	0	26	0	0	0	0	0	0	0	1	0	0	0	9	0	0	4	0	0	0	0	0	0	0	5	56	0	0	0	0	0	0	10	23	0	0	0	0	0	0	143	0	0	0	0	0	0	0	0	0	30	0	0	0	0	0	0	0	0	0	81	0	0	0	0	0	0	0	0	0	0	37	0	0	0	7	0	0	0	39	0	0	0	0	0	0
ENSG00000167720	8	0	0	0	20	0	0	13	0	0	0	0	0	16	0	0	0	0	20	0	0	117	16	0	0	0	0	0	0	0	0	34	0	0	0	338	0	0	0	0	25	0	0	0	0	0	41	27	0	0	0	27	0	12	0	1	0	0	0	42	114	0	39	0	5	20	0	0	0	41	17	0	0	12	0	0	0	0	0	0	0	0	37	0	18	93	0	0	7	0	0	0	0	0	0	21	0	0	5	7	37	0	0	0	0	0	0	0	0	8	0	13	25	0	0	0	0	0	0	0	1	36	14	55	0	0	0	0	0	1	0	23	4	0	0	0	0	51	0	0	0	0	85	0	0	13	97	0	22	65	0	0	13
ENSG00000167721	70	0	16	0	0	0	161	37	0	0	0	1	85	0	569	48	0	0	0	186	7	108	67	0	5	62	0	0	0	0	6	0	184	0	0	117	15	544	0	195	0	0	236	1	1	165	0	0	109	0	25	0	65	77	0	0	0	0	72	37	355	0	39	0	4	0	0	5	99	70	13	156	0	374	159	3	0	0	2	0	0	67	230	0	152	141	17	0	26	3	0	0	0	0	0	0	0	0	67	330	0	535	1	317	0	0	16	17	0	0	206	333	49	0	513	100	1	0	0	0	0	65	11	0	0	0	0	24	0	0	263	172	0	0	0	0	0	0	62	0	0	570	0	5	0	24	101	65	0	0	0	0	0
ENSG00000167723	0	0	0	0	0	0	0	0	0	0	0	0	0	0	0	0	0	0	0	0	0	0	0	0	0	0	0	0	0	0	0	0	0	0	0	0	142	0	0	0	0	0	0	0	0	389	0	0	0	0	0	0	0	0	0	0	0	0	0	7	0	0	0	0	0	0	0	0	25	12	0	27	0	0	0	0	0	0	0	0	0	0	12	0	0	0	0	0	0	0	0	0	0	0	0	80	0	0	0	0	0	0	0	0	0	0	0	0	0	0	0	0	0	0	0	7	0	0	0	0	0	0	0	0	0	0	0	0	0	0	0	0	0	0	0	0	0	0	0	0	0	0	0	0	0	0	0	0	0	0	0	0	0
ENSG00000167733	0	0	0	0	0	0	0	0	0	0	0	0	0	0	0	0	0	0	0	0	0	0	0	0	0	0	0	0	37	0	0	0	12	0	0	0	0	0	0	83	0	0	0	53	0	0	29	0	0	0	0	0	0	49	0	177	0	0	0	0	85	0	0	64	0	0	0	0	0	0	0	0	0	0	63	0	1	125	0	0	0	0	0	0	0	0	12	0	0	0	0	0	0	0	0	0	0	0	6	0	0	0	0	0	0	0	0	0	0	10	0	0	0	0	0	0	20	43	0	0	0	0	0	0	0	0	0	0	0	73	0	0	7	0	0	0	0	0	0	0	0	0	0	0	0	0	0	0	0	0	0	0	0
ENSG00000167740	0	0	0	0	0	0	0	0	0	0	0	2	0	0	0	0	7	0	0	0	0	480	0	0	59	0	0	0	0	0	0	12	0	42	0	0	0	0	0	0	0	4	0	0	0	0	0	0	0	0	1	54	0	0	0	0	0	0	0	52	2	0	152	222	0	0	0	64	34	70	0	1	0	201	0	0	0	0	0	0	0	94	43	0	0	0	55	0	0	0	14	57	120	218	0	0	0	0	0	0	3	0	0	144	59	0	73	0	0	0	131	0	30	0	0	0	0	4	0	0	0	50	40	0	0	0	0	0	0	156	0	0	0	0	0	0	0	0	0	0	139	0	0	0	0	1	81	0	0	0	0	0	0
ENSG00000167741	0	0	0	0	0	0	0	0	0	0	0	0	0	0	0	0	0	0	0	0	0	0	0	0	0	0	0	0	0	0	0	0	0	0	0	0	0	0	0	0	0	0	0	0	0	0	0	0	0	0	0	0	0	0	0	0	0	0	0	0	0	0	0	0	0	0	0	0	0	0	0	0	0	0	0	0	0	0	0	0	0	0	0	0	0	0	0	0	0	0	0	0	0	0	0	0	0	0	0	0	0	0	0	0	0	0	0	0	0	0	0	0	0	0	0	0	0	0	0	0	0	0	0	0	0	0	0	0	0	0	0	0	0	0	0	0	0	0	0	0	0	0	0	0	0	0	0	0	0	0	0	0	0
ENSG00000167747	31	681	275	0	49	0	222	22	214	0	0	712	43	1083	461	93	748	183	51	700	0	664	119	164	97	301	170	2	0	0	1	153	368	53	341	553	0	442	202	262	0	3	107	1265	0	413	173	921	193	28	0	322	99	64	59	621	744	42	104	33	172	726	219	1	193	307	1	90	87	56	86	105	351	810	728	211	0	0	0	0	29	208	68	1050	12	12	97	87	101	91	0	31	0	66	68	452	688	228	15	224	81	0	228	220	0	54	65	2	270	189	94	0	85	1086	376	89	5	357	0	0	2	10	73	558	174	81	0	301	0	173	0	279	458	0	0	254	0	262	0	369	203	1	184	189	112	34	62	0	4	237	191	300	0
ENSG00000167748	0	0	0	0	0	0	0	0	0	0	0	0	0	0	0	0	0	0	0	0	0	0	0	0	0	0	0	0	0	0	0	0	0	0	0	0	0	0	0	0	0	0	0	0	0	0	0	0	0	0	0	0	0	0	0	0	0	0	0	0	0	0	0	0	0	0	0	0	0	0	0	0	0	0	0	0	0	0	0	0	0	0	0	0	0	0	0	0	0	0	0	0	0	0	0	0	0	0	0	0	0	0	0	0	0	0	19	0	0	0	0	0	0	0	0	0	0	0	0	0	0	0	0	0	0	0	0	0	0	0	0	0	0	0	0	0	0	0	0	0	0	0	0	0	0	0	0	0	0	0	0	0	0
ENSG00000167749	0	0	0	0	0	0	0	0	0	0	0	0	0	0	0	0	0	0	0	0	0	0	0	0	0	0	0	0	0	0	0	0	0	0	0	0	0	0	0	0	0	0	0	0	0	0	0	0	0	0	0	0	0	0	0	0	0	0	0	0	0	0	0	0	0	0	0	0	0	0	0	0	0	0	0	0	0	0	0	0	0	0	0	0	0	0	0	0	0	0	0	0	0	0	0	0	0	0	0	0	0	0	0	0	0	0	0	0	0	0	0	0	0	0	0	0	0	0	0	0	0	0	1	0	0	0	0	0	0	0	0	0	0	0	0	0	0	0	0	0	0	0	0	0	0	0	0	0	0	0	0	0	0
ENSG00000167751	0	0	0	0	0	0	0	0	0	0	0	0	0	0	0	0	0	0	0	0	0	0	0	0	0	0	0	0	0	0	3	0	0	0	0	0	0	0	0	0	0	0	0	0	0	0	0	0	0	0	0	0	0	0	0	0	0	0	0	0	0	0	0	0	0	0	0	0	0	0	0	0	0	0	0	0	0	0	0	0	0	0	0	0	0	0	0	0	0	0	0	0	0	0	0	0	0	0	0	0	0	0	0	0	0	0	0	0	0	0	0	0	0	0	0	0	0	0	0	0	0	0	0	0	0	0	0	0	0	0	0	0	0	0	0	0	0	0	0	0	0	0	0	0	0	0	0	0	0	0	0	0	0
ENSG00000167754	0	0	0	0	0	0	0	0	0	0	0	0	0	0	0	0	0	0	0	0	0	0	0	0	0	0	0	0	0	0	0	0	0	0	0	0	0	0	0	0	0	0	0	0	0	0	0	0	0	0	0	0	0	0	0	0	0	0	0	0	0	0	0	0	0	0	0	0	0	0	0	0	0	0	0	0	0	0	0	0	0	0	0	0	0	0	0	0	0	0	0	0	0	0	0	0	0	0	0	0	0	0	0	0	0	0	0	0	0	0	0	0	0	0	0	0	0	0	0	0	0	0	0	0	0	0	0	0	0	0	0	0	0	0	0	0	0	0	0	0	0	0	0	0	0	0	0	0	0	0	0	0	0
ENSG00000167755	0	0	0	0	0	0	0	115	0	0	0	0	0	0	0	1	0	0	50	0	0	0	0	0	0	0	0	0	0	0	0	0	0	0	0	38	0	0	0	0	0	0	0	0	0	0	0	0	2	0	0	0	0	0	3	0	0	0	0	0	0	0	0	0	0	0	0	87	0	0	0	0	0	0	232	22	0	0	0	0	0	0	0	0	0	0	0	153	71	0	0	3	0	0	0	0	0	0	0	0	0	0	0	0	0	0	0	0	47	0	0	0	19	0	0	0	0	0	0	0	0	0	0	0	0	0	0	0	0	0	0	0	0	0	0	0	0	0	0	0	0	0	15	0	0	0	0	0	0	0	0	0	4
ENSG00000167757	0	0	0	0	0	0	0	0	0	0	0	0	0	0	0	0	0	0	0	0	0	0	0	0	0	0	0	0	0	0	0	0	0	0	0	0	0	0	0	0	0	0	0	0	0	0	0	0	0	0	0	0	0	0	0	0	0	0	0	0	0	0	0	0	0	0	0	0	0	0	0	0	0	0	0	0	0	0	0	0	0	0	0	0	1	0	0	0	0	0	0	0	0	0	0	0	0	0	0	0	0	0	0	0	0	0	0	0	0	0	0	0	0	0	0	0	0	0	0	0	0	0	0	0	0	0	0	0	0	0	0	0	0	0	0	0	0	0	0	0	0	0	0	0	0	0	0	0	0	0	0	0	0
ENSG00000167759	1	0	0	0	0	0	0	0	0	0	0	0	132	0	0	0	0	0	71	0	0	0	0	0	0	0	0	0	0	0	0	0	0	0	0	0	0	0	0	0	0	0	0	0	0	0	0	0	0	0	0	0	0	0	0	0	0	0	0	35	0	0	0	0	0	0	0	0	30	0	0	0	0	0	9	74	0	0	0	0	0	0	0	0	0	0	0	0	0	5	0	0	0	0	0	0	0	0	0	0	0	0	0	0	0	0	0	0	2	0	0	0	0	0	0	0	0	0	0	0	36	0	0	0	0	0	0	0	0	0	0	0	0	0	0	0	0	0	0	0	21	0	0	0	0	0	0	0	0	0	0	0	0
ENSG00000167766	0	0	0	5	257	0	0	15	0	0	0	0	0	835	0	8	4	85	0	8	0	0	0	0	4	2	1	0	124	52	136	81	164	0	0	0	0	0	0	5	40	0	2	0	12	247	384	0	0	0	0	889	1197	1	99	7	0	146	6	0	0	0	7	1197	2	0	0	42	627	0	69	226	2	0	0	19	1	14	0	17	0	18	86	0	2158	622	1	0	0	0	22	0	0	0	309	6	0	255	352	498	0	0	4	4	0	2199	18	0	1985	1289	77	1	1510	0	0	0	1	0	0	0	0	794	3	0	0	0	7	0	0	1	0	9	487	1049	0	41	0	160	0	8	0	0	238	15	2	0	87	0	58	32	0	90	3
ENSG00000167767	0	0	0	0	0	0	0	0	0	0	0	0	0	0	0	0	0	0	0	0	0	0	0	0	0	0	0	0	0	0	0	0	0	0	0	0	0	0	0	0	0	0	0	0	0	0	0	0	0	0	0	0	0	0	0	0	0	0	0	0	0	0	0	0	0	0	0	0	0	0	0	0	0	0	0	0	0	0	0	0	0	0	0	0	0	0	0	0	0	0	0	0	0	0	0	0	0	0	0	0	0	0	0	0	0	0	0	0	0	0	7	0	0	0	0	0	0	0	0	0	0	0	0	0	0	0	0	0	0	0	0	0	0	0	0	0	0	0	0	0	0	0	0	0	0	0	0	0	0	0	0	0	0
ENSG00000167768	0	0	0	0	0	0	0	0	0	0	0	0	0	0	0	0	0	0	0	0	0	0	0	0	0	0	0	0	0	0	0	0	0	0	0	0	0	0	0	0	0	0	0	0	0	0	0	0	0	0	0	0	0	0	0	0	0	0	0	0	0	0	0	0	0	0	0	0	0	0	0	0	0	0	0	0	0	0	0	0	0	0	0	0	0	0	0	0	0	0	0	0	0	0	0	0	0	0	0	0	0	0	0	0	0	0	0	0	0	0	0	0	0	0	0	0	0	0	0	0	0	0	0	0	0	0	0	0	0	0	0	0	0	0	0	0	0	0	0	0	0	0	0	0	0	0	0	0	0	0	0	0	0
ENSG00000167769	0	0	0	0	0	0	0	0	0	0	0	0	0	0	0	0	0	0	0	0	0	0	0	0	0	0	0	0	0	0	0	0	0	0	0	0	0	0	0	0	0	0	0	0	0	0	0	0	0	0	0	0	0	0	0	0	0	0	0	0	0	0	0	0	0	0	0	0	0	0	0	0	0	0	0	0	0	0	0	0	0	0	0	0	0	0	0	0	0	0	0	0	0	0	0	0	0	0	0	0	0	0	0	0	0	0	0	0	0	0	0	0	0	0	0	0	0	0	0	0	0	0	0	0	0	0	0	0	0	0	0	0	0	0	0	0	0	0	0	0	0	0	0	0	0	0	0	0	0	0	0	0	0
ENSG00000167770	70	13	758	4	52	115	271	31	2	99	621	117	136	135	208	75	104	111	188	368	17	325	228	90	32	1	135	438	50	148	30	472	187	15	334	95	295	3	0	479	33	113	176	246	46	178	157	330	55	257	0	158	124	154	314	338	64	123	160	41	16	307	131	20	411	333	120	259	237	97	368	112	303	229	170	92	1	61	46	356	290	178	125	95	558	228	16	110	198	120	113	69	193	1	0	186	379	84	145	356	78	4	465	65	1	1	182	208	161	273	166	374	120	0	0	201	0	82	1	0	0	58	119	271	177	131	2	230	1	223	101	101	194	761	423	146	0	390	147	137	0	542	126	198	0	127	199	39	24	152	51	131	51
ENSG00000167771	0	0	0	0	0	0	0	0	0	0	0	0	0	0	0	0	0	0	0	0	0	0	0	0	0	0	0	0	0	0	0	0	0	2	0	0	0	0	0	0	0	0	0	0	0	0	1	0	0	0	0	0	0	0	1	0	0	0	0	0	0	0	0	0	0	0	0	0	0	0	0	0	0	0	0	0	0	0	0	0	0	0	0	0	0	0	0	16	0	8	0	0	0	0	0	0	0	0	4	0	0	0	0	0	0	0	0	0	0	0	0	0	0	0	0	0	0	0	0	0	0	0	0	0	0	0	0	0	0	0	0	0	0	0	0	0	0	0	14	0	0	0	18	0	0	0	0	1	0	0	0	0	0
ENSG00000167772	0	0	0	0	0	0	0	0	0	0	0	101	0	186	0	0	124	0	0	0	4	1	0	74	67	0	0	0	0	0	0	0	0	0	59	0	0	0	0	0	0	0	0	0	0	0	0	0	0	0	5	0	0	0	136	0	0	0	0	0	0	0	0	49	0	0	0	0	0	0	0	0	0	0	0	0	0	0	0	0	0	0	3	0	0	31	0	0	0	0	0	0	15	0	0	0	0	0	0	0	0	0	0	0	0	0	0	0	0	0	38	0	0	0	0	0	0	0	0	0	0	0	15	0	0	0	0	0	0	112	0	0	0	0	0	0	107	0	19	0	0	0	1	0	62	3	0	181	0	0	0	0	0
ENSG00000167774	0	0	0	0	0	0	0	0	0	0	0	0	0	0	0	0	0	0	0	4	0	0	0	0	0	0	0	0	0	0	0	0	0	0	0	0	0	0	0	0	0	0	0	0	0	0	0	0	0	0	0	0	0	0	0	0	0	0	0	0	0	12	0	0	0	0	0	0	0	0	0	0	0	0	0	0	0	0	0	0	0	0	0	0	0	0	0	0	0	0	0	0	0	0	0	0	0	0	0	0	0	0	0	0	0	0	0	0	0	0	0	0	0	0	0	0	0	0	0	0	0	0	0	0	0	0	0	0	0	0	0	0	0	0	0	0	0	0	0	0	0	0	0	0	0	0	0	0	0	0	0	0	0
ENSG00000167775	0	113	0	0	0	2	107	42	0	11	0	179	0	138	0	17	0	62	1	153	0	89	1	0	39	4	0	0	1	0	0	119	0	0	0	37	0	0	105	79	1	0	162	0	0	0	29	45	38	1	0	43	0	1	27	0	0	26	44	96	91	135	19	1	0	95	0	3	0	63	70	0	0	0	61	0	27	2	48	0	78	60	76	54	0	0	44	25	31	1	0	27	0	0	0	0	121	55	0	0	0	0	104	20	0	0	0	0	0	105	0	0	12	0	1	17	0	0	0	0	0	20	12	0	0	0	12	1	1	49	32	28	32	1	143	0	0	44	49	0	0	0	0	54	5	0	0	0	28	25	67	0	2
ENSG00000167778	0	0	0	0	0	0	0	0	198	0	0	0	0	0	0	0	0	0	0	0	0	40	0	0	0	0	0	0	0	0	0	0	0	0	0	0	0	0	0	0	0	0	43	0	0	0	0	200	0	0	0	0	0	0	0	0	0	0	0	0	0	0	4	0	0	0	0	2	0	0	0	0	0	0	0	76	0	0	0	0	0	71	0	0	0	0	0	0	0	0	0	0	0	0	0	0	0	0	0	0	0	0	0	0	0	0	0	0	0	0	0	0	0	0	0	0	0	0	0	0	0	0	0	0	6	0	0	0	0	0	0	0	117	0	0	0	0	0	0	0	0	0	0	0	0	0	0	0	0	102	0	0	0
ENSG00000167779	0	0	0	0	79	0	48	162	60	77	0	0	0	0	399	63	96	17	159	0	121	0	0	0	0	0	54	145	42	133	0	39	0	0	239	90	26	0	75	0	0	0	0	0	0	45	0	31	520	0	112	20	67	45	117	0	195	30	10	6	109	0	0	70	1647	132	0	16	26	0	87	0	0	0	1097	0	163	0	0	0	0	141	16	7	202	964	0	122	116	105	0	50	54	0	40	0	0	0	0	0	10	398	80	61	0	0	70	0	0	93	193	0	22	0	67	44	0	0	0	0	0	20	13	0	47	584	68	0	0	52	13	249	0	0	6055	0	0	0	45	0	19	0	351	0	0	0	53	0	20	14	49	0	154
ENSG00000167780	9	0	0	0	4	0	0	33	0	0	0	0	29	0	0	1	0	0	147	0	141	0	200	49	159	0	109	0	98	0	0	60	0	0	9	0	0	0	0	0	3	0	0	0	48	0	0	0	0	0	0	97	143	0	0	0	0	0	147	81	0	0	0	0	0	0	0	57	33	0	0	0	0	0	0	107	0	0	0	0	0	0	0	0	109	0	0	0	29	0	0	0	0	0	22	0	0	0	0	0	57	0	0	87	0	0	3	0	98	44	0	0	227	0	0	146	0	0	0	0	36	0	107	14	0	0	0	0	0	0	0	141	0	110	0	0	0	0	0	0	0	0	91	0	0	0	87	23	219	0	0	34	9
ENSG00000167785	0	0	0	0	0	0	0	0	299	0	0	0	0	0	0	0	0	0	0	0	0	0	4	0	0	0	0	0	0	0	0	0	0	0	0	0	0	0	0	0	0	0	0	0	0	0	0	0	0	0	1	29	0	118	0	2373	0	0	3	0	0	952	15	0	0	0	0	0	0	0	5	193	0	0	0	0	330	0	0	34	0	0	0	0	0	0	0	5	0	0	0	0	0	0	0	0	7	0	0	0	0	0	0	1728	0	0	0	0	0	0	0	0	0	0	0	0	0	0	0	0	0	0	47	0	0	0	0	0	0	0	0	0	317	0	0	0	0	0	0	0	0	0	0	0	0	0	0	0	0	0	0	0	0
ENSG00000167791	0	0	0	0	0	0	0	0	0	0	0	0	0	0	0	0	0	0	0	0	0	0	0	0	0	0	0	0	0	0	0	0	0	0	0	0	0	0	0	0	0	0	0	0	0	0	0	0	0	0	0	0	0	0	0	0	0	0	0	0	0	0	0	0	0	0	0	0	0	0	0	0	0	0	0	0	0	0	0	0	0	0	0	0	0	0	0	0	0	0	0	0	0	0	0	0	0	0	0	0	0	0	0	0	0	0	0	0	0	0	0	0	0	0	0	0	0	0	0	0	0	0	0	0	0	0	0	0	0	0	0	0	0	0	0	0	0	0	0	0	0	0	0	0	0	0	0	0	0	0	0	0	0
ENSG00000167792	69	30	0	0	3	0	60	88	166	0	79	0	163	0	17	131	70	95	37	163	0	85	318	0	130	0	0	17	78	169	0	0	97	0	0	52	61	0	0	0	22	0	0	0	33	27	108	101	159	4	0	75	51	169	1	0	164	83	34	91	82	0	109	61	319	85	0	16	104	12	0	119	39	0	17	100	75	0	0	192	109	166	3	0	0	0	115	66	99	186	0	54	43	0	134	238	3	0	77	0	154	0	353	77	1	0	38	196	42	222	116	0	54	0	0	188	216	35	0	0	0	0	42	0	65	0	102	8	0	0	100	92	44	0	294	111	30	244	93	0	25	0	58	2	0	30	50	0	172	2	0	70	0
ENSG00000167797	32	1554	636	0	52	0	535	85	0	46	0	371	124	1095	414	64	222	61	153	74	0	166	108	365	172	0	0	195	64	0	0	112	166	53	0	15	0	216	428	520	0	162	7	579	103	579	168	323	208	190	0	129	236	87	2	176	135	2	98	83	92	44	27	129	28	362	320	41	61	0	85	0	186	753	0	52	63	204	0	0	60	85	28	0	0	118	152	256	205	178	63	31	248	265	0	212	683	241	87	128	64	92	0	67	182	1	121	0	256	243	277	76	147	0	28	44	1	44	0	39	0	24	81	128	183	121	0	129	603	59	133	88	138	0	136	0	0	156	136	287	0	387	168	0	0	109	24	0	131	69	343	120	70
ENSG00000167798	0	0	0	0	0	0	0	0	0	0	0	0	0	0	0	0	0	0	0	0	0	0	0	0	0	0	0	0	0	0	0	0	0	0	0	0	0	0	0	0	0	0	0	0	0	0	0	0	0	0	0	0	0	0	0	0	0	0	0	0	0	0	0	0	0	0	0	0	0	0	0	0	0	0	0	0	0	0	0	0	0	0	0	0	0	0	0	0	0	0	0	0	0	0	0	0	0	0	0	0	0	0	0	0	0	0	0	0	0	0	0	0	0	0	0	0	0	0	0	0	0	0	0	0	0	0	0	0	0	0	0	0	0	0	0	0	0	0	0	0	0	0	0	0	0	0	0	0	0	0	0	0	0
ENSG00000167799	0	0	0	0	0	0	3	7	0	0	0	18	17	0	0	0	41	0	0	0	51	4	0	0	11	0	0	98	0	0	0	0	0	0	0	6	0	0	0	150	0	0	0	0	0	0	0	0	17	0	23	0	0	0	0	0	0	0	0	0	0	0	0	0	0	23	0	9	0	0	20	0	0	0	0	0	0	0	0	0	0	2	30	0	0	0	0	0	0	0	14	0	0	0	33	28	0	0	0	0	7	0	0	36	0	0	0	0	0	0	0	0	15	0	0	0	0	0	0	0	23	0	0	0	11	0	0	0	0	1	0	0	0	0	0	0	0	0	0	0	0	0	0	0	0	0	0	0	0	0	0	0	1
ENSG00000167800	0	0	0	0	0	0	0	0	0	0	0	0	0	0	0	0	0	0	0	0	0	0	0	0	0	0	0	0	0	0	0	0	0	0	0	0	0	0	0	0	0	0	0	0	0	0	0	0	0	0	0	0	0	0	0	0	0	0	0	0	0	0	0	0	0	0	54	0	0	0	0	0	0	0	0	0	0	0	0	0	0	0	0	0	0	0	0	0	0	0	0	0	0	0	0	0	0	0	0	0	0	0	0	0	0	0	0	0	0	0	0	0	16	0	0	0	0	0	0	0	0	0	0	0	0	0	0	0	0	0	0	0	0	0	0	0	0	0	0	0	0	0	0	0	0	0	0	0	13	0	0	0	0
ENSG00000167807	0	6	0	0	0	0	0	0	0	0	0	0	0	0	0	0	0	0	0	0	0	0	0	0	0	0	0	0	0	0	0	0	0	0	0	0	0	0	0	1	0	0	0	0	0	0	1	0	0	0	0	0	0	0	0	0	0	0	0	0	0	0	0	0	0	0	0	0	0	0	5	0	0	0	0	0	3	0	0	0	0	0	0	0	0	0	0	0	0	0	24	0	0	1	0	0	0	0	0	0	0	0	0	0	0	0	0	0	0	0	0	0	0	0	0	0	0	0	0	0	0	0	0	0	0	0	0	0	0	0	0	0	0	0	0	0	0	0	0	0	0	0	0	0	0	0	0	10	0	0	0	4	0
ENSG00000167815	218	1	0	25	109	0	220	277	240	0	72	85	157	58	0	318	35	286	355	176	205	110	240	291	411	23	17	57	150	98	0	235	303	65	110	305	151	0	59	541	43	162	98	0	45	53	201	435	409	167	2	248	348	271	238	244	232	275	335	165	734	147	373	323	320	293	25	166	458	126	144	487	129	141	232	161	225	526	123	0	80	286	455	34	106	413	207	378	446	319	49	242	593	0	81	199	105	25	172	249	196	37	80	193	74	0	205	23	262	582	95	155	463	315	163	357	100	19	1	13	11	252	197	154	307	82	172	22	0	223	456	227	125	0	374	353	0	0	393	0	22	84	314	433	190	316	251	8	407	71	0	42	49
ENSG00000167822	0	0	0	0	0	0	0	0	0	0	0	0	0	0	0	0	0	0	0	0	0	0	0	0	0	0	0	0	0	0	0	0	0	0	0	0	0	0	0	0	0	0	0	0	0	0	0	0	0	0	0	0	0	0	0	0	0	0	0	0	0	0	0	0	0	0	0	0	0	0	0	0	0	0	0	0	0	0	0	0	0	0	0	0	0	0	0	0	0	0	0	0	0	0	0	0	0	0	0	0	0	0	0	0	0	0	0	0	0	0	0	0	0	0	0	0	0	0	0	0	0	0	0	0	0	0	0	0	0	0	0	0	0	0	0	0	0	0	0	0	0	0	0	0	0	0	0	0	0	0	0	0	0
ENSG00000167825	0	0	0	0	0	0	0	0	0	0	0	0	0	0	0	0	0	0	0	0	0	0	0	0	0	0	0	0	0	0	0	0	0	0	0	0	0	0	0	0	0	0	0	0	0	0	0	0	0	0	0	0	0	0	0	0	0	0	0	0	0	0	0	0	0	0	0	0	0	0	0	0	0	0	0	0	0	0	0	0	0	0	0	0	0	0	0	0	0	0	0	0	0	0	0	0	0	0	0	0	0	0	0	0	0	0	0	0	0	0	0	0	0	0	0	0	0	0	0	0	0	0	0	0	0	0	0	0	0	0	0	0	0	0	0	0	0	0	0	0	0	0	0	0	0	0	0	0	0	0	0	0	0
ENSG00000167840	0	0	0	0	0	18	0	0	0	2	331	1648	0	589	377	0	14	89	0	0	0	2	0	0	99	0	7	0	0	0	23	0	186	0	0	0	7	0	0	743	45	0	17	0	0	0	221	0	0	68	852	0	254	153	0	50	286	0	0	0	395	0	0	57	0	0	40	209	0	180	39	134	0	0	30	0	0	84	0	0	0	0	0	0	0	289	0	0	83	85	0	0	488	4	0	174	0	0	0	616	49	0	0	0	0	0	79	0	219	25	0	0	0	0	0	0	0	0	0	0	3	0	120	0	0	0	0	0	970	0	0	65	1139	0	0	0	0	0	0	0	0	2	0	0	0	92	0	113	0	302	18	0	4
ENSG00000167842	0	0	418	0	0	78	402	5	0	0	16	2165	131	478	122	1	284	0	0	0	0	20	0	0	0	0	0	0	0	0	0	0	601	0	1	1	0	0	0	246	0	0	0	0	0	0	155	0	0	224	0	112	400	616	1172	0	0	365	612	0	0	75	0	0	542	0	0	234	293	0	0	1425	1556	0	722	0	77	0	12	0	0	50	120	0	184	0	1461	687	435	0	1418	80	496	0	0	2	204	0	205	510	364	0	4	2	0	0	136	41	1	0	884	0	617	0	0	320	0	0	0	0	0	0	18	0	228	465	0	0	0	0	0	0	0	0	113	0	0	643	344	289	0	0	0	0	0	0	0	147	58	173	74	1423	192
ENSG00000167850	0	0	0	0	0	0	0	0	0	0	0	0	0	0	0	0	0	0	0	0	0	0	0	0	0	0	0	0	0	0	0	0	0	0	0	0	0	0	0	0	0	0	0	0	0	0	0	0	0	0	0	0	0	0	0	0	0	0	0	0	0	0	0	0	0	0	0	0	0	0	0	0	0	0	0	0	0	0	0	0	0	0	0	0	0	0	0	0	0	0	0	0	0	0	0	0	0	0	0	0	0	0	0	0	0	0	0	0	0	0	0	0	0	0	0	0	0	0	0	0	0	0	0	0	0	0	0	0	0	0	0	0	0	0	0	0	0	0	0	0	89	0	0	0	0	0	0	0	0	0	0	0	0
ENSG00000167851	0	0	0	0	0	0	0	0	0	0	0	0	0	0	0	0	0	0	0	0	0	0	0	0	0	0	0	0	0	0	0	0	0	0	0	0	0	0	0	0	0	0	0	0	0	0	0	0	0	0	0	0	86	0	0	0	0	0	0	0	0	0	0	0	0	0	0	0	0	0	0	0	0	0	0	0	0	0	0	0	0	0	0	0	0	0	0	0	0	0	0	0	0	0	0	0	0	0	0	0	0	0	0	0	0	0	0	0	0	5	0	0	0	0	0	0	0	0	0	0	0	0	0	0	0	0	0	0	0	0	0	0	0	0	0	0	0	0	0	0	0	0	0	0	0	0	0	0	0	0	0	0	0
ENSG00000167858	0	0	0	0	0	0	0	0	0	0	0	0	0	0	0	0	0	0	0	0	0	0	0	0	0	0	0	0	0	0	0	0	0	0	0	0	0	0	0	0	0	0	0	0	0	0	0	0	0	0	0	0	0	13	0	0	0	0	0	0	0	0	0	0	0	0	0	0	0	0	0	0	0	0	0	0	0	0	0	0	32	0	0	0	0	0	0	0	0	0	65	0	0	0	0	0	352	0	0	0	0	0	0	0	0	0	0	0	0	0	0	0	0	0	0	0	0	0	0	0	0	0	0	0	0	0	0	0	0	0	0	0	0	0	0	0	0	0	0	0	0	0	0	0	0	0	0	0	0	0	0	0	0
ENSG00000167861	0	0	0	0	0	0	0	18	0	0	0	0	0	0	0	0	0	0	0	0	0	0	0	0	0	0	0	0	0	0	0	0	0	0	0	0	0	0	0	0	0	0	0	0	0	0	0	0	0	0	0	0	0	0	0	0	0	0	0	0	0	0	0	0	0	0	0	0	0	0	0	0	13	0	0	0	0	0	0	0	0	0	0	0	0	0	0	0	0	0	0	0	0	0	0	0	0	0	0	0	0	0	0	0	0	0	0	0	0	0	0	0	0	0	0	0	0	0	0	0	0	0	0	0	0	0	0	0	0	0	0	0	0	0	0	15	0	0	0	0	0	0	0	0	0	0	0	0	0	0	0	0	0
ENSG00000167862	31	0	173	0	0	0	64	0	1	165	73	0	40	129	0	0	80	28	0	90	0	0	39	0	86	0	1	107	1	0	0	52	9	42	0	56	96	0	0	0	0	0	62	166	36	78	86	0	66	98	0	1	0	113	0	80	0	0	19	1	52	0	38	25	158	2	1	0	40	0	1	0	206	182	1	8	16	3	2	8	6	98	0	2	0	96	52	0	84	13	0	1	55	1	0	0	1	87	22	126	0	149	30	51	167	0	39	1	0	49	16	0	0	0	0	9	112	0	0	0	0	3	19	2	0	0	2	12	1	93	62	27	1	0	0	29	0	74	50	128	0	0	0	0	88	73	0	127	0	34	134	40	25
ENSG00000167863	27	0	0	40	14	94	128	77	106	0	158	52	153	339	108	144	222	111	111	60	0	146	84	122	195	10	0	26	23	59	3	163	187	344	59	194	232	0	164	157	3	78	74	177	39	0	119	101	137	665	0	166	32	146	51	199	118	275	146	173	545	183	262	434	127	184	156	78	62	169	61	144	267	627	125	27	146	605	79	192	137	405	296	195	46	261	249	440	80	115	70	77	91	217	157	105	608	118	46	91	159	72	207	321	101	63	116	136	204	189	432	0	213	1269	109	55	108	58	0	0	18	62	133	40	117	75	0	138	162	244	69	89	111	6	150	60	0	225	183	160	56	150	84	145	47	84	109	35	82	72	0	24	60
ENSG00000167874	14	0	0	0	0	5	0	0	0	0	0	0	0	8	130	0	0	34	157	0	1	50	0	140	0	61	0	28	0	0	0	0	0	0	0	0	36	0	0	0	0	0	5	0	0	0	0	2	0	57	0	0	0	6	1	0	0	1	20	405	0	13	7	0	15	55	29	18	0	0	18	1	0	164	15	0	0	0	0	0	42	10	15	87	0	0	35	20	0	0	0	0	0	0	0	0	0	14	37	0	0	0	7	0	0	0	19	0	0	54	5	3	1	0	0	0	0	0	0	0	0	1	0	33	0	0	0	0	0	0	0	0	2	1	0	0	0	0	15	0	0	0	0	13	0	15	52	0	5	17	0	0	19
ENSG00000167880	0	0	0	0	0	0	0	0	0	0	0	0	0	0	0	0	0	0	0	0	0	0	0	0	0	0	0	0	0	0	0	0	0	0	0	0	0	0	0	0	0	0	0	0	0	0	0	0	0	0	0	0	0	0	0	0	0	0	0	0	0	0	0	11	0	0	0	21	0	0	0	0	0	0	0	0	0	0	0	0	0	0	0	0	0	0	0	0	0	0	0	0	0	0	0	0	0	0	0	0	0	0	0	0	0	0	0	0	0	0	0	0	0	0	0	0	0	0	0	0	0	0	0	0	0	0	0	0	0	0	0	0	0	0	0	0	0	0	0	0	0	0	0	0	0	0	0	0	0	0	0	0	0
ENSG00000167881	36	0	11	0	55	0	0	0	0	0	320	0	0	31	1	0	0	7	0	97	0	252	0	11	0	0	4	0	0	0	0	0	24	26	12	0	85	0	194	0	2	0	12	0	19	103	0	368	150	0	0	342	207	70	0	146	0	0	0	89	0	0	0	99	0	0	0	43	0	39	73	0	0	249	29	0	46	0	0	0	0	304	60	0	0	141	0	0	99	97	0	36	148	0	93	0	0	0	15	0	0	0	300	109	422	0	58	0	221	97	92	2	141	0	0	7	0	0	0	0	0	1	62	0	0	0	0	0	0	0	259	111	54	0	0	0	0	0	52	10	48	0	354	274	25	178	0	0	63	82	0	0	75
ENSG00000167889	0	0	0	0	0	0	0	0	0	0	0	0	0	0	0	0	0	0	0	0	0	3	0	0	0	0	0	0	0	0	0	0	0	0	0	0	0	0	0	0	0	0	0	0	0	0	0	0	0	0	0	0	0	0	0	0	0	0	0	0	0	0	0	0	0	0	0	0	0	0	0	0	0	0	0	0	0	0	0	0	0	0	0	0	0	0	0	0	0	0	0	0	0	0	0	0	0	0	0	0	0	0	0	0	0	0	0	0	0	0	0	0	0	0	0	0	0	0	0	0	0	0	0	0	0	0	0	0	0	0	2	0	0	0	0	0	0	0	0	0	0	0	0	0	0	0	0	0	0	0	0	0	0
ENSG00000167895	0	0	0	0	0	0	0	0	0	0	0	0	0	0	0	0	0	0	0	0	0	0	0	0	0	0	0	0	0	0	0	0	0	0	0	0	0	0	0	0	0	0	0	0	0	4	0	0	0	0	0	0	0	0	0	0	0	0	0	0	0	0	1	0	0	0	0	0	0	0	0	0	0	0	0	0	0	0	0	0	0	0	0	0	0	0	0	0	0	0	618	0	0	0	0	0	0	0	0	0	0	0	0	0	0	0	0	0	0	0	0	0	0	0	0	0	0	0	0	0	0	0	0	0	0	0	0	0	0	0	0	0	0	0	0	0	0	0	0	0	0	0	0	0	0	0	0	0	0	0	0	0	0
ENSG00000167900	0	1	0	0	0	0	0	22	156	0	0	20	0	0	0	62	314	277	0	432	0	0	0	0	0	193	0	0	0	0	0	0	795	0	0	501	0	2	79	0	1	0	0	485	0	140	285	0	0	0	0	0	0	0	0	117	99	145	0	0	0	260	0	79	0	285	0	365	0	85	0	82	160	0	634	0	0	0	0	0	75	116	6	485	0	1	0	66	103	140	0	36	0	68	97	396	0	0	17	0	0	142	0	0	0	0	0	0	0	0	100	0	0	0	0	0	0	139	62	0	0	0	2	0	0	0	0	0	0	156	33	355	70	0	0	0	0	222	15	135	0	0	105	66	0	81	0	0	58	0	282	0	0
ENSG00000167904	94	0	155	0	12	0	0	77	0	302	61	0	0	142	0	0	0	179	0	0	0	100	116	0	311	2	0	0	0	0	17	0	58	3	0	0	104	0	211	21	0	0	0	0	133	353	0	0	0	128	9	123	0	0	212	199	132	0	0	0	0	0	0	3	0	0	0	240	0	84	22	116	0	0	106	0	2	0	0	363	133	0	0	0	0	0	0	0	88	2	61	0	0	55	0	29	0	148	89	80	0	49	0	198	0	109	104	65	0	0	0	0	0	1	0	88	10	0	0	0	0	0	65	289	0	0	0	22	0	0	124	108	0	0	0	0	0	97	0	0	0	0	0	0	93	0	163	169	153	65	22	304	0
ENSG00000167910	0	0	0	0	0	0	0	0	0	0	0	0	0	0	0	0	0	0	0	0	0	0	0	0	0	0	0	0	0	0	0	0	0	0	0	0	0	0	0	0	0	0	0	0	0	0	0	0	0	0	0	0	0	0	0	0	0	0	0	0	0	0	0	0	0	0	0	0	0	0	0	0	0	0	0	0	0	0	0	0	0	0	0	0	0	0	0	0	0	0	0	0	0	0	0	0	0	0	0	0	0	0	0	0	0	0	0	0	0	0	0	0	0	0	0	0	0	0	0	0	0	0	0	0	0	0	0	0	0	0	0	0	0	0	0	0	0	0	0	0	0	0	0	0	0	0	82	0	0	0	0	0	0
ENSG00000167912	0	0	0	0	0	0	0	0	0	0	0	0	0	0	0	0	0	0	0	0	0	0	0	0	0	0	0	0	0	0	0	0	0	0	0	0	0	0	0	165	0	0	0	0	0	0	0	0	0	0	3	0	0	0	0	0	0	0	0	0	0	0	0	0	0	0	0	0	0	0	0	0	0	0	0	0	0	0	0	0	0	0	0	0	0	0	0	0	0	0	0	0	0	0	0	0	0	0	0	0	0	0	0	0	0	0	0	0	0	0	0	0	0	0	0	0	0	0	0	0	0	0	66	0	0	0	0	0	0	0	2	0	0	0	0	0	0	0	0	0	0	0	0	0	0	0	0	0	0	0	0	0	0
ENSG00000167914	0	0	0	0	0	0	0	0	0	0	0	0	0	0	0	0	0	0	0	0	0	0	0	0	0	0	0	0	0	0	0	0	0	0	0	0	0	0	0	0	0	0	0	0	0	0	0	0	0	0	0	0	0	0	0	0	0	0	0	0	0	0	0	0	0	0	0	0	0	0	0	0	0	0	0	0	0	0	0	0	0	0	0	0	0	0	0	0	0	0	0	0	0	0	0	0	0	0	0	0	0	0	0	0	0	0	0	0	0	0	0	0	0	0	0	0	0	0	0	0	0	0	0	0	0	0	0	0	0	0	0	0	0	0	0	0	0	0	0	0	0	0	0	0	0	0	0	0	0	0	0	0	0
ENSG00000167916	0	0	0	0	0	0	0	0	0	0	0	0	0	0	0	0	0	0	0	0	0	0	0	0	0	0	0	0	0	0	0	0	0	0	0	0	0	0	0	0	0	0	0	0	0	0	0	0	0	0	0	0	0	0	0	0	0	0	0	0	0	0	0	0	0	0	0	0	0	0	0	0	0	0	0	0	0	0	0	0	0	0	0	0	0	0	0	0	0	0	0	0	0	0	0	0	0	0	0	0	0	0	0	0	0	0	0	0	0	0	0	0	0	0	0	0	0	0	0	0	0	0	1	0	0	0	0	0	0	0	0	0	0	0	0	0	0	0	0	0	0	0	0	0	0	0	0	0	0	0	0	0	0
ENSG00000167920	0	3	0	0	0	0	0	74	0	743	0	0	44	433	0	16	153	47	0	0	0	55	23	38	128	46	0	0	1	0	0	63	0	0	130	144	0	0	452	104	0	0	137	0	0	0	0	81	16	90	0	71	41	0	30	139	157	0	0	0	63	0	24	0	0	182	0	66	57	25	42	128	0	0	52	0	0	0	0	0	0	174	40	149	130	50	35	0	16	59	0	0	0	205	71	54	295	144	0	77	95	116	183	0	0	0	0	0	33	67	56	0	132	0	0	0	1	26	194	0	0	34	79	124	7	160	0	0	0	168	51	37	0	0	0	1	0	59	0	0	0	264	202	0	0	0	30	0	20	0	0	209	0
ENSG00000167925	0	0	0	0	20	0	0	0	0	0	0	0	0	0	0	0	0	6	0	0	0	0	0	0	0	0	0	0	0	0	70	0	0	0	0	0	0	0	0	0	0	0	0	0	0	0	0	0	0	0	0	0	0	0	0	0	0	0	0	0	0	0	0	0	0	0	0	0	0	36	0	0	0	0	0	0	0	0	0	0	0	0	10	0	0	0	0	0	0	0	0	0	0	0	0	0	0	0	0	0	0	0	0	0	0	0	0	0	0	0	0	0	0	0	0	0	0	0	0	0	0	15	0	0	1	0	0	0	0	0	0	0	0	0	0	0	0	0	0	0	83	0	0	0	0	0	0	7	0	0	0	0	0
ENSG00000167930	4	0	0	0	0	3	0	0	15	66	0	0	97	0	0	33	0	20	0	100	0	49	98	0	87	0	0	9	0	0	0	0	21	1	98	69	34	0	0	0	0	0	0	0	0	71	64	208	81	0	128	62	0	57	0	89	0	0	55	43	0	0	62	36	36	118	0	0	118	0	54	100	0	0	77	0	0	0	0	4	0	161	0	0	12	7	0	1	0	0	0	0	91	0	141	0	0	156	38	2	24	0	9	82	0	0	0	2	80	216	10	0	33	0	0	89	0	0	0	0	2	7	1	0	0	56	43	0	0	13	17	0	0	0	0	0	0	21	36	0	21	0	4	47	0	0	31	4	13	0	0	81	1
ENSG00000167941	0	0	0	0	0	0	0	0	0	0	0	0	0	0	0	0	0	0	0	0	14	0	0	0	0	0	0	0	0	0	0	0	0	0	0	0	0	0	0	0	0	0	0	0	0	0	0	0	0	0	0	0	0	0	0	0	0	0	0	0	0	0	0	0	0	0	0	0	0	0	0	0	8	0	0	0	0	0	0	0	0	0	0	0	0	0	0	0	0	0	0	8	0	0	0	0	0	0	0	0	0	0	0	0	0	0	0	0	0	0	0	0	0	0	0	0	0	0	0	0	0	0	35	0	0	0	0	0	0	0	0	0	0	0	0	0	0	0	0	0	0	0	0	0	0	0	0	0	0	0	0	0	0
ENSG00000167945	0	0	0	0	0	0	0	0	0	0	0	0	0	0	0	0	0	0	0	0	0	0	0	0	0	0	0	7	0	0	0	0	0	0	0	0	0	0	0	0	0	0	0	0	0	0	0	0	0	10	0	0	0	0	0	0	0	0	0	0	0	0	0	0	0	0	0	0	0	0	0	0	0	0	0	0	0	0	0	0	0	0	0	0	0	0	0	0	0	1	0	0	0	0	0	0	22	0	0	0	0	0	0	0	0	0	0	0	0	0	0	0	0	0	0	0	0	0	0	0	0	7	0	0	0	0	0	35	0	0	0	0	0	0	0	0	0	0	0	0	0	0	0	0	0	0	0	0	0	0	0	0	0
ENSG00000167962	1	0	0	0	0	0	7	0	0	0	0	0	0	0	0	0	0	0	0	0	0	0	0	0	0	0	0	0	0	0	14	10	0	0	0	0	0	0	0	0	0	15	0	0	0	0	0	6	0	0	0	0	0	0	0	0	0	0	0	0	0	0	0	0	0	0	0	0	9	0	0	0	0	30	0	0	0	0	0	0	0	0	0	0	0	0	1	0	0	0	0	0	20	0	0	0	0	0	0	0	0	0	0	0	0	0	0	0	0	1	4	0	0	0	0	0	0	0	0	0	0	0	0	0	0	0	31	0	0	0	0	0	0	0	0	0	0	0	0	0	0	0	0	0	0	0	4	0	1	0	0	6	0
ENSG00000167964	0	0	0	0	0	0	0	0	0	0	0	0	0	0	0	0	0	0	0	7	0	47	0	0	6	0	0	0	0	0	1	0	0	0	0	0	0	0	0	0	0	0	0	0	0	0	0	0	0	0	0	0	0	0	0	0	0	0	0	0	0	0	0	0	0	0	0	0	0	0	0	0	0	0	0	0	0	0	0	0	0	0	0	0	34	0	0	0	0	0	0	0	0	0	0	0	0	0	0	0	0	0	0	36	0	0	0	0	0	18	0	306	0	0	0	25	0	0	0	1	1	10	0	0	0	0	0	0	0	56	0	0	0	0	0	0	0	0	0	0	0	0	0	0	0	35	0	0	0	0	0	0	0
ENSG00000167965	32	0	0	0	47	0	0	18	0	0	104	196	0	95	0	17	79	35	0	0	0	125	14	24	34	74	0	0	37	49	0	0	105	0	0	37	1	0	0	0	0	422	147	0	2	7	51	1	0	0	0	33	41	81	0	0	0	0	64	65	59	0	97	98	0	143	3	0	37	12	22	0	0	76	39	0	0	0	0	0	0	91	22	0	0	0	28	55	32	60	91	7	188	0	32	66	0	0	19	161	0	84	0	0	0	0	34	0	8	89	6	0	63	0	0	65	0	0	0	0	0	14	0	0	0	0	81	0	0	0	43	34	39	0	0	0	0	0	53	0	0	0	0	0	60	25	0	0	72	27	0	115	2
ENSG00000167967	0	0	56	59	0	0	138	0	0	0	20	0	0	12	123	0	0	0	0	2	0	3	59	0	64	0	0	0	0	0	0	0	0	1	0	0	0	0	10	42	1	11	78	0	0	0	0	0	0	0	212	0	4	0	25	0	0	0	0	0	0	0	38	69	0	0	1	0	21	0	12	0	7	225	28	0	66	0	0	0	0	0	0	0	0	0	0	12	0	0	0	0	0	0	0	14	221	2	0	163	0	0	0	0	0	0	0	61	49	66	0	0	17	0	0	0	0	69	0	10	12	0	0	0	0	0	0	0	0	0	59	0	0	0	0	21	0	1	0	0	0	0	0	0	0	0	0	0	0	0	78	0	0
ENSG00000167968	2	0	0	0	0	0	0	0	0	0	0	0	0	0	0	10	0	0	0	0	0	0	0	0	17	0	0	0	0	0	28	0	0	0	0	0	0	0	0	0	0	0	0	0	0	0	0	0	0	0	0	0	0	0	0	0	0	0	0	0	0	0	20	0	5	0	0	0	14	0	0	0	0	0	0	13	0	0	0	0	0	0	0	0	0	0	0	0	4	0	0	0	0	0	0	0	0	0	0	0	0	0	0	0	0	0	0	0	0	0	0	0	0	0	0	39	0	0	0	0	0	0	0	0	0	0	0	0	0	0	0	0	0	0	0	0	0	0	0	0	0	0	0	0	0	0	0	0	0	0	0	0	0
ENSG00000167969	32	0	95	0	123	0	135	87	105	0	101	127	246	193	246	46	43	65	252	0	0	44	207	11	214	0	0	0	146	0	104	1	79	44	0	79	38	152	0	0	52	0	0	62	98	72	95	100	59	0	0	375	174	146	53	0	66	97	115	141	48	128	128	59	0	84	0	53	171	126	77	151	0	156	53	104	8	0	46	74	56	76	152	0	218	47	98	95	115	93	0	16	41	0	87	52	0	1	34	55	48	197	114	243	0	0	65	21	229	275	22	0	129	0	0	195	51	53	0	0	29	65	61	107	282	25	86	4	119	102	0	127	48	0	15	60	0	0	122	0	48	705	150	52	0	87	83	0	122	19	0	178	54
ENSG00000167971	0	0	0	0	0	0	0	0	0	0	0	0	0	0	0	0	0	0	0	0	0	0	0	0	0	0	0	0	0	0	0	0	0	0	0	0	0	0	0	0	0	0	0	0	0	0	0	0	0	0	0	0	0	0	0	0	0	0	0	0	0	0	0	0	0	0	0	0	0	0	0	0	0	0	0	0	0	0	0	0	0	0	0	0	0	0	0	0	0	0	0	0	0	0	0	0	0	0	0	24	0	0	0	15	0	1	0	0	0	0	0	0	0	0	0	6	0	0	0	0	0	0	0	0	0	0	0	0	0	0	0	0	0	0	0	0	0	0	0	0	0	0	0	0	0	0	0	0	0	0	0	0	0
ENSG00000167972	15	0	0	0	0	0	0	0	0	0	0	0	0	0	0	0	0	0	0	0	0	123	0	0	0	0	6	0	0	0	0	0	0	0	0	0	0	0	0	0	0	0	0	0	16	0	0	0	0	0	0	0	0	0	0	0	0	0	0	0	0	0	0	0	0	0	0	39	0	0	0	0	0	0	0	0	0	0	0	0	0	0	0	0	0	0	0	0	0	0	0	0	0	0	0	0	0	0	0	0	0	0	0	0	0	0	0	0	0	0	0	0	0	0	0	0	0	0	0	0	0	1	0	0	0	0	0	0	0	0	0	0	0	0	1	0	0	0	0	0	0	0	0	0	0	0	0	0	0	0	0	0	0
ENSG00000167977	83	2	0	0	29	1	169	64	0	18	5	1	90	142	60	0	216	0	0	281	0	318	1	1	0	0	0	0	208	24	0	14	105	28	0	0	0	638	0	240	0	0	225	3	0	0	56	0	2	0	247	11	0	93	2	259	0	5	0	67	4	0	0	0	136	0	3	2	0	1	0	0	0	0	73	0	143	0	411	0	0	0	0	8	0	0	118	0	2	85	272	0	0	208	0	240	0	15	48	0	0	183	1	1	0	212	0	0	0	2	2	19	30	0	317	0	0	0	45	3	0	0	0	0	0	0	0	73	1	1	34	114	187	0	420	8	0	1	0	9	0	0	7	0	7	72	2	21	0	175	80	6	29
ENSG00000167978	402	99	1	34	43	63	28	143	110	87	127	661	26	11	503	30	486	95	0	799	28	27	82	498	240	49	25	3	440	1508	57	50	293	109	233	927	91	659	0	1302	53	675	102	0	51	68	24	85	78	133	2	207	259	420	437	158	0	49	260	34	8	505	251	105	524	181	17	31	449	100	3	73	1507	107	83	44	409	253	47	178	302	81	125	105	85	393	22	51	14	262	150	39	343	38	185	291	32	23	203	190	117	66	612	72	144	707	10	1182	101	558	52	295	158	1	117	85	18	151	42	0	57	215	565	115	214	48	43	1945	12	34	142	24	877	196	143	15	42	33	18	45	9	0	290	383	49	157	456	82	246	6	15	187	50
ENSG00000167981	1	3	159	0	221	39	0	0	25	0	0	0	294	87	311	0	0	0	0	2	1	250	0	0	50	0	0	0	0	0	0	0	1017	0	0	0	518	0	0	2	0	0	502	0	47	6	0	0	0	5	0	0	6	232	0	3	0	0	0	17	0	11	0	68	0	0	1312	0	235	0	0	52	0	0	2199	0	0	0	0	0	0	0	553	0	0	9	604	0	0	406	1	33	157	0	0	946	0	1713	72	728	0	0	1407	0	0	257	170	468	0	290	1009	0	0	1	2546	157	1	0	37	0	42	0	0	0	0	0	0	822	0	0	0	5	0	0	0	0	0	0	131	0	14	0	0	0	1	0	133	13	0	304	0	9	0
ENSG00000167984	0	0	0	0	0	0	103	0	0	0	0	0	10	0	0	0	0	0	0	0	0	0	0	0	0	0	0	0	0	0	16	0	0	0	0	0	0	0	0	0	0	0	0	0	0	0	0	0	0	0	0	0	0	0	0	0	0	3	0	0	0	0	0	0	0	0	0	0	0	0	0	0	0	0	0	0	0	0	0	0	0	0	0	3	0	0	0	0	0	0	0	0	0	0	0	0	0	0	0	0	0	0	0	0	0	0	0	0	0	0	0	0	0	0	0	0	0	0	0	0	0	4	17	0	0	0	0	0	0	0	0	0	0	0	0	0	0	0	0	0	0	0	0	11	0	0	0	0	0	0	0	0	0
ENSG00000167985	1	73	0	0	4	0	41	7	0	117	30	70	19	89	96	5	94	11	0	16	0	71	13	0	20	0	0	53	55	0	0	30	59	13	0	47	26	33	77	59	4	0	34	38	0	70	0	22	6	44	0	43	18	12	0	0	15	14	38	0	19	59	15	27	14	8	28	48	13	15	31	0	0	36	65	16	9	0	62	0	50	14	18	95	0	8	21	20	32	17	81	19	26	18	0	25	196	5	29	64	14	0	0	20	0	53	0	2	13	61	16	1	13	0	60	18	27	0	0	0	0	0	6	0	27	41	57	35	103	19	8	18	35	0	0	0	0	18	19	0	0	0	12	0	35	0	31	98	17	20	0	43	6
ENSG00000167986	118	0	0	0	58	50	0	37	27	133	0	235	0	1	68	134	0	123	321	0	219	150	0	350	63	0	150	0	18	691	41	358	151	6	0	170	26	637	0	0	2	0	54	0	124	0	102	108	231	0	8	367	35	453	1	473	0	279	565	240	0	223	0	129	192	1	7	312	344	0	127	135	0	0	164	0	130	279	0	228	128	93	106	13	0	452	105	41	44	11	9	115	358	167	12	0	1004	21	192	823	231	313	0	53	0	230	97	0	285	188	39	163	142	0	477	105	286	58	28	0	1	69	52	0	248	61	94	24	2	0	44	25	114	0	24	451	0	329	67	2	46	0	319	56	214	89	29	69	151	82	90	232	147
ENSG00000167987	0	0	0	0	0	0	0	0	0	0	147	0	0	0	0	0	0	0	46	0	0	9	0	80	0	0	0	48	0	0	0	0	0	8	0	35	44	0	0	74	0	78	72	0	0	0	0	0	0	0	0	0	0	0	69	203	0	49	0	0	0	2	0	40	0	0	0	0	0	0	68	0	0	0	0	0	0	0	0	58	0	0	3	0	15	0	0	0	18	0	0	0	38	126	0	0	0	0	0	289	0	0	1	0	0	0	19	0	0	0	0	0	8	0	0	0	0	0	0	0	0	3	4	0	0	29	0	0	130	161	0	0	1	0	0	288	0	0	3	0	0	0	0	0	0	31	0	0	7	17	0	0	0
ENSG00000167992	40	73	45	0	0	0	0	0	73	0	0	0	1	0	0	0	0	0	0	0	0	113	16	26	0	0	60	0	128	0	0	7	0	0	0	0	0	0	0	97	3	0	0	0	0	0	0	0	11	0	0	0	0	0	0	7	0	0	0	0	0	0	0	0	0	0	0	28	0	0	0	0	0	0	76	22	0	0	11	54	0	0	65	0	86	0	0	0	0	0	0	0	0	0	70	0	0	0	18	0	0	0	0	62	0	0	0	0	53	0	0	0	56	0	0	50	0	0	3	0	7	8	0	0	6	0	0	0	330	0	0	0	0	0	0	0	0	0	0	0	0	0	0	0	0	0	0	0	0	0	0	0	0
ENSG00000167994	1	0	0	0	0	0	0	0	0	0	0	0	0	0	42	6	18	0	0	0	0	0	0	0	7	0	0	1	0	0	0	0	0	0	0	0	0	0	0	0	0	0	0	0	0	0	7	0	23	0	0	0	0	0	0	0	0	0	0	0	0	0	0	1	0	0	0	0	0	0	0	0	0	0	2	0	0	0	0	0	0	0	0	0	0	0	0	0	0	0	0	5	6	0	0	62	0	0	0	0	0	0	0	58	0	0	0	0	0	0	0	0	0	0	0	0	0	0	0	0	0	0	0	0	0	0	0	0	0	0	0	0	0	0	0	75	0	0	0	0	0	0	0	0	1	0	0	0	0	0	0	0	0
ENSG00000167995	0	0	0	0	0	0	0	0	0	0	0	0	0	0	0	0	0	0	0	0	128	0	0	0	0	0	0	0	0	0	0	0	0	0	4	0	0	0	0	0	0	0	0	0	0	0	0	0	0	0	0	0	0	0	81	0	0	0	0	0	0	0	0	0	0	0	0	0	0	0	0	0	0	0	0	0	0	0	0	0	0	0	0	0	0	0	0	0	0	0	0	0	0	0	0	0	0	0	0	0	0	0	0	0	0	0	0	0	0	0	0	0	0	0	0	0	0	0	0	0	0	0	0	0	0	0	0	0	0	0	36	0	0	0	0	0	0	0	0	0	0	0	0	0	0	0	0	0	0	0	0	0	0
ENSG00000167996	638	229	84	75	393	0	368	1395	384	0	256	72	366	223	185	266	135	779	589	123	970	201	276	294	444	12	7	470	278	227	10	856	359	39	1986	670	296	107	155	249	43	195	98	29	253	127	218	471	1349	300	36	224	1389	166	565	228	410	451	428	267	1515	113	497	251	463	447	23	146	542	338	66	729	207	153	414	124	264	891	183	11	285	351	444	198	405	145	322	542	642	454	92	385	407	66	156	148	45	78	211	455	254	126	806	414	200	44	402	41	153	476	94	121	712	1	64	328	61	235	0	17	27	341	220	180	268	107	95	90	28	396	247	1214	256	659	868	120	0	101	540	150	52	316	449	570	176	458	233	62	414	132	205	686	345
ENSG00000168000	0	0	0	0	0	0	9	0	0	346	0	0	0	0	60	0	13	4	0	0	0	16	11	0	0	0	0	0	0	25	0	0	0	0	0	0	0	0	0	0	0	0	0	0	0	0	0	0	1	0	0	0	0	0	0	84	20	0	0	0	0	0	18	0	0	0	7	0	0	0	1	0	19	48	0	0	0	0	0	0	10	26	0	0	0	0	0	0	0	4	0	0	0	0	0	18	0	0	0	0	0	0	0	8	0	30	0	16	0	0	7	0	0	0	69	0	0	0	0	0	0	0	0	0	0	15	0	45	0	0	2	0	10	0	0	0	0	0	8	0	0	261	0	0	1	0	0	0	0	0	0	0	0
ENSG00000168002	113	0	181	11	78	0	60	59	143	65	5	106	238	209	479	245	69	66	200	300	498	79	155	90	334	0	3	0	86	0	7	272	262	35	0	84	68	62	79	372	1	266	0	0	0	55	82	94	200	140	5	136	137	226	158	319	39	57	45	100	223	265	63	175	238	227	0	90	222	99	113	19	207	632	105	100	127	261	109	0	37	308	78	0	193	276	161	83	116	113	0	57	40	154	38	93	0	120	58	169	82	63	166	343	0	0	89	497	204	331	140	50	148	394	453	52	77	31	0	0	1	85	164	104	127	0	48	189	127	43	12	252	226	0	0	17	0	85	40	0	73	0	134	26	31	66	99	0	83	130	33	86	83
ENSG00000168003	639	0	36	17	158	30	415	1417	192	404	197	610	1491	387	1115	571	304	554	360	1348	118	547	909	435	462	20	21	79	826	306	7	1432	407	150	1125	1186	427	305	307	494	0	767	138	173	339	436	352	315	2347	468	161	1098	426	801	354	1201	410	316	1495	834	855	28	512	572	1766	985	460	337	125	422	255	253	392	460	1692	238	24	0	3	30	244	1542	1027	130	573	315	1495	1008	1120	664	635	961	647	24	163	518	729	21	63	300	161	1204	557	1245	551	348	506	696	744	87	317	431	468	2	0	325	65	156	116	0	131	455	333	525	93	425	343	243	0	364	45	3351	866	503	180	75	36	211	1948	743	24	710	1782	1281	1	212	510	254	272	81	951	82	629
ENSG00000168004	0	0	0	0	0	0	0	0	0	0	0	0	0	0	0	0	0	0	0	0	0	0	0	0	0	0	0	0	0	0	0	0	0	0	0	0	0	0	0	0	0	0	0	0	0	0	0	0	0	0	0	0	0	0	0	0	0	0	0	0	0	0	0	0	15	0	0	178	0	0	0	0	0	0	0	0	0	0	0	0	0	0	0	0	0	0	0	0	0	170	0	0	0	0	0	0	0	0	0	0	0	0	0	0	0	0	0	0	0	0	0	0	0	0	0	0	0	0	0	0	0	0	0	0	0	0	0	0	0	0	0	0	0	0	0	0	0	0	0	0	0	0	0	0	0	0	0	0	0	0	0	0	0
ENSG00000168005	0	0	12	0	0	0	0	2	0	25	0	0	12	0	0	0	0	0	0	0	0	2	0	7	0	0	0	0	18	0	0	0	0	1	0	5	5	0	0	0	0	0	15	8	0	0	0	0	6	0	0	0	0	0	5	0	0	1	0	0	0	11	14	0	60	0	0	0	0	1	1	0	0	0	0	2	0	0	4	7	0	5	0	13	0	4	0	0	0	11	0	5	8	19	0	0	0	0	0	69	0	8	3	0	1	0	0	0	2	0	19	0	0	61	0	0	2	52	0	0	0	0	0	0	0	12	0	0	22	0	0	0	0	0	0	0	0	0	0	0	0	0	15	0	0	5	18	0	0	0	0	0	0
ENSG00000168010	0	0	0	0	0	0	0	0	0	0	0	0	0	0	0	0	0	0	0	0	0	0	0	0	0	0	0	0	0	0	0	0	0	0	0	0	0	0	0	0	0	0	0	0	0	0	0	0	0	0	0	0	0	0	0	0	0	0	0	0	0	0	0	0	0	0	0	0	0	0	0	0	0	0	0	0	0	0	0	0	0	0	0	0	0	0	0	0	0	0	0	0	0	0	0	0	0	0	0	0	0	0	0	0	0	0	0	0	0	0	0	0	0	0	0	0	0	15	0	0	3	0	0	0	0	0	0	0	0	0	0	0	0	0	0	0	0	0	0	0	0	0	0	0	0	0	0	0	0	0	0	0	0
ENSG00000168014	0	1	1	0	0	0	0	0	0	1	0	0	0	30	0	0	0	0	0	0	1	0	0	1	0	0	1	0	0	1	4	0	15	0	0	16	0	1	0	0	4	1	0	0	0	0	38	0	0	0	1	0	0	0	0	0	348	0	0	0	77	0	78	0	0	0	0	1	0	0	9	0	0	0	1	0	1	0	0	6	94	0	0	0	0	0	1	0	0	0	0	0	0	0	0	0	1	0	0	0	0	0	0	61	0	0	0	0	1	0	59	0	0	0	0	0	0	0	0	0	16	0	1	24	0	0	0	0	1	67	0	14	1	0	0	0	0	0	13	0	1	0	0	0	0	78	0	0	0	0	0	0	0
ENSG00000168016	0	0	0	0	0	0	0	0	0	0	0	0	0	0	0	0	0	0	0	0	0	0	0	0	0	0	16	0	0	0	0	0	0	0	0	0	0	0	0	0	0	0	0	0	0	0	0	0	0	0	0	0	0	0	0	0	0	0	0	0	0	0	0	0	0	0	2	0	0	0	178	0	12	0	0	0	0	0	0	0	0	0	0	0	0	0	0	0	0	1	0	0	0	0	0	0	0	0	18	0	13	0	0	0	0	0	0	0	0	0	2	0	0	0	0	0	0	0	0	0	0	6	1	1	14	0	0	0	0	0	0	0	0	0	0	0	0	0	0	0	18	0	0	0	0	0	0	0	0	2	0	0	0
ENSG00000168026	0	0	0	0	0	0	0	0	0	0	0	0	0	0	0	0	0	0	0	0	2	0	0	0	0	0	0	0	0	0	0	0	0	0	0	0	0	0	0	0	0	0	0	0	0	0	0	0	0	0	0	0	0	0	0	0	0	0	0	0	0	0	0	0	0	0	0	0	0	0	0	0	0	0	0	0	0	0	0	0	0	0	0	0	0	0	0	0	0	0	0	0	0	0	0	0	0	0	0	0	0	0	0	0	0	0	0	7	0	0	0	0	0	0	0	0	0	0	0	0	0	0	0	0	0	0	0	0	389	0	0	0	14	0	0	0	0	0	0	0	0	0	0	0	0	0	0	0	0	0	0	0	0
ENSG00000168028	175	0	83	45	375	1	105	207	108	0	108	149	347	91	354	224	120	115	361	0	406	72	178	420	533	7	264	13	200	134	9	701	386	55	269	320	115	194	0	46	37	92	104	0	135	175	191	139	180	170	113	207	446	97	631	371	139	147	118	269	534	80	199	189	362	320	0	380	375	210	85	260	0	0	236	82	172	174	169	0	190	264	431	61	522	182	182	297	148	341	108	80	395	0	65	348	0	105	142	232	285	72	290	322	38	0	161	0	192	91	161	210	348	56	118	535	215	27	0	84	53	97	299	75	161	5	261	1	180	130	324	235	265	54	729	51	514	11	182	56	64	114	180	237	138	385	187	59	282	203	153	651	186
ENSG00000168032	0	0	0	0	0	0	0	0	0	0	0	0	0	0	0	0	0	0	0	0	0	0	0	0	0	0	0	0	0	0	0	0	0	0	0	0	0	0	0	0	0	0	0	0	0	0	0	0	0	0	0	0	0	0	0	0	0	0	0	0	0	0	0	0	0	0	0	0	0	27	0	0	0	0	0	0	0	0	0	0	0	0	0	0	0	0	0	0	0	0	0	0	0	0	0	0	0	0	0	0	0	0	0	0	0	0	0	0	0	0	0	0	0	0	0	0	0	0	0	0	2	0	0	0	0	0	0	0	0	0	0	0	0	0	0	0	0	0	87	0	0	0	0	0	0	0	0	0	0	0	0	0	0
ENSG00000168036	161	0	0	0	24	23	307	312	1	0	24	0	165	384	4	306	152	223	3	41	0	57	390	49	32	56	1	12	82	0	3	354	166	221	163	0	480	0	0	327	20	639	88	0	22	262	284	46	112	1	713	539	48	794	0	209	385	4	62	56	247	5	809	42	491	98	1096	40	0	186	23	0	467	54	207	5	335	158	7	171	186	246	319	398	3	298	326	66	160	209	43	45	1541	70	49	241	23	165	161	41	168	0	802	3	157	150	607	0	1026	239	44	1462	157	0	0	333	179	493	0	1	33	80	135	0	90	243	0	228	67	0	347	152	358	0	0	176	0	190	174	0	4	11	728	83	457	304	165	0	125	0	205	167	10
ENSG00000168038	0	0	0	0	0	0	0	0	0	0	0	0	0	9	0	14	0	8	0	0	0	0	0	68	0	0	0	16	0	0	18	0	0	0	0	17	21	0	0	0	0	0	0	0	5	0	0	0	0	114	0	0	23	17	0	0	0	0	0	0	25	3	0	0	0	0	0	0	0	0	0	18	0	29	0	0	10	52	13	0	0	0	0	0	0	21	0	0	0	0	0	0	29	0	0	0	0	0	0	0	0	0	0	0	0	0	0	0	0	0	0	0	5	0	0	0	0	9	0	0	9	24	37	0	0	0	0	0	0	22	34	14	0	0	0	0	0	0	0	0	1	0	0	0	0	0	0	0	0	3	28	0	0
ENSG00000168040	0	0	0	0	0	0	0	0	0	0	0	0	0	0	38	0	0	0	0	0	0	0	0	0	18	0	0	0	0	0	0	0	0	0	0	0	0	0	0	0	0	0	0	0	0	0	5	0	0	0	0	0	0	18	0	102	38	0	13	0	0	0	0	0	28	0	0	0	0	0	0	0	55	16	0	0	0	0	0	0	0	9	0	0	0	0	0	0	0	0	22	0	0	0	0	19	82	21	2	38	0	0	0	0	0	0	0	0	0	0	0	0	0	0	0	0	0	0	0	0	0	0	0	0	0	0	0	0	0	0	0	0	27	0	18	0	0	0	0	0	0	0	0	0	0	0	9	0	0	0	0	0	0
ENSG00000168056	0	0	1	0	0	0	0	0	0	0	0	0	0	0	0	0	0	0	0	0	0	0	0	0	12	0	0	0	0	0	4	0	0	0	0	0	0	0	0	0	0	0	0	0	0	40	0	0	0	0	0	0	1	0	4	0	26	0	0	0	0	0	0	0	0	0	0	0	1	0	0	9	0	0	0	3	0	0	0	0	0	0	0	0	0	0	10	0	4	2	0	0	0	0	0	0	0	0	2	17	0	0	0	0	0	0	0	0	2	4	0	0	30	0	0	0	0	1	0	0	0	0	0	0	0	0	0	0	0	0	0	0	0	0	0	0	0	0	0	0	0	0	0	1	16	0	6	0	0	2	0	0	0
ENSG00000168060	0	0	0	0	0	0	0	0	0	0	0	0	0	0	0	0	0	0	0	0	0	0	0	0	0	0	19	0	0	0	0	0	0	0	0	0	0	0	0	0	0	0	0	0	0	0	0	0	0	0	0	0	0	0	0	0	0	0	0	0	0	0	0	0	0	0	0	0	0	0	0	0	0	0	0	0	0	0	0	0	0	0	0	0	0	0	0	0	0	0	0	0	0	0	0	0	0	0	0	0	0	0	0	0	0	0	0	0	0	0	0	0	0	0	0	0	0	0	0	0	0	0	0	0	0	0	0	0	0	0	0	0	0	0	0	0	0	0	0	0	0	0	0	0	0	0	0	0	0	0	0	0	0
ENSG00000168061	42	25	0	0	0	47	0	0	0	306	2	418	0	0	109	18	395	1	70	449	0	175	38	0	0	0	0	104	0	0	0	0	0	1	161	30	0	1	0	349	0	1	0	341	0	71	1	0	0	222	14	0	0	0	111	0	1	0	0	0	0	271	20	0	67	81	188	34	25	47	1	0	0	2	0	3	0	0	0	1	8	0	26	73	0	1	0	0	26	15	95	1	1	2	0	1	0	0	0	178	0	0	2	1	2	0	2	27	21	74	1	0	14	0	0	0	0	0	0	0	0	1	0	0	0	179	0	602	0	57	38	3	94	0	0	113	0	98	0	1	26	1	0	0	0	30	0	0	0	54	64	0	0
ENSG00000168062	0	0	0	0	0	0	0	0	0	0	0	0	0	0	0	0	0	0	0	0	0	0	0	0	0	0	0	0	0	0	0	0	0	0	0	0	0	0	0	0	0	0	0	0	0	0	0	0	0	0	0	0	0	0	0	0	0	0	0	0	0	0	0	0	0	0	0	0	0	0	0	0	0	0	0	0	0	0	0	0	0	0	0	0	0	0	0	0	0	0	0	0	0	0	0	0	0	0	0	0	0	0	0	0	0	0	0	0	0	0	0	0	0	0	0	0	0	0	0	0	0	0	0	0	0	0	0	0	0	0	0	0	0	0	0	0	0	0	0	0	0	0	0	0	0	0	0	0	0	0	0	0	0
ENSG00000168065	0	0	0	0	0	0	0	0	0	0	8	2	0	0	0	0	0	0	0	0	0	0	0	0	0	0	0	0	0	0	1	0	0	0	0	0	0	1	0	0	0	0	0	0	0	0	0	0	0	0	0	0	0	0	15	0	0	0	0	0	0	0	0	0	0	0	0	0	0	0	0	0	0	0	0	0	0	0	0	0	0	0	0	0	0	0	0	0	0	0	0	0	0	0	0	0	0	0	0	0	0	0	0	0	0	0	0	0	0	0	0	0	0	0	0	0	0	0	0	0	3	0	0	0	0	0	0	0	0	0	0	0	0	0	0	0	0	0	0	0	1	0	0	0	0	0	0	0	0	0	0	0	0
ENSG00000168066	40	0	180	2	114	5	0	40	206	142	0	0	55	135	187	62	119	53	172	105	0	171	79	146	209	0	0	187	23	0	0	229	77	75	2	13	3	0	70	204	29	3	30	0	62	132	43	298	91	424	128	28	114	153	286	162	0	17	2	51	141	10	200	47	214	9	1	38	124	0	71	77	127	451	7	0	49	283	21	0	149	2	371	306	475	390	0	31	8	139	172	35	73	38	40	304	266	4	59	384	59	234	150	48	2	197	32	151	22	111	338	20	258	639	0	179	2	0	181	0	16	134	124	204	0	24	20	268	0	36	38	121	141	1	231	7	0	224	0	321	120	0	105	27	179	179	101	109	106	207	0	149	68
ENSG00000168067	4	0	0	0	0	0	0	0	0	0	0	0	0	0	0	0	0	0	0	0	0	0	0	0	0	0	0	0	0	0	0	0	2	0	0	0	0	0	0	0	0	0	0	0	0	0	0	0	0	0	0	0	0	0	0	0	0	0	0	0	0	0	0	0	0	0	0	0	0	67	0	0	0	0	0	0	11	0	0	0	31	0	0	0	0	0	0	0	0	17	0	0	0	8	0	0	0	0	0	0	0	0	0	0	8	0	0	6	0	26	25	0	0	0	0	0	0	0	0	0	0	0	0	0	0	0	14	0	0	11	0	0	0	72	0	0	0	0	8	189	0	0	0	0	0	0	0	0	0	1	0	0	0
ENSG00000168070	0	0	0	0	0	0	0	0	0	0	0	0	0	0	0	0	0	0	0	0	0	0	0	0	0	0	37	0	0	0	0	0	0	0	0	0	0	0	0	0	6	0	0	0	0	0	0	0	0	0	0	0	0	0	0	0	0	0	0	0	0	0	0	0	0	0	0	0	0	0	0	0	0	0	0	0	0	0	0	0	0	22	0	0	0	0	0	0	0	0	0	0	0	0	0	1	0	0	0	0	0	0	0	0	0	0	0	0	0	0	0	0	0	0	0	0	0	0	0	0	1	1	0	0	0	0	0	0	0	0	0	0	0	0	0	0	0	0	0	0	0	0	0	0	0	0	0	0	0	0	0	0	0
ENSG00000168071	0	0	0	0	0	0	0	0	0	0	0	0	0	0	0	0	0	0	0	0	0	0	0	0	0	0	0	0	0	0	0	0	0	0	0	0	0	0	0	0	0	0	0	0	0	0	0	0	0	0	0	0	0	0	0	0	0	0	0	0	0	0	0	0	0	0	0	0	0	0	0	0	0	0	0	0	0	0	0	0	0	0	0	0	0	0	2	0	0	0	0	1	0	0	0	0	0	0	0	0	0	0	0	0	0	0	0	0	0	0	0	0	0	0	0	0	0	0	0	0	0	0	0	0	0	0	0	0	0	0	0	0	0	0	0	0	5	0	0	0	0	2	0	0	0	0	0	0	0	0	0	0	0
ENSG00000168077	0	0	0	0	0	0	0	0	0	0	0	0	0	0	0	0	77	0	0	0	0	1	0	0	0	0	0	1	0	0	0	0	12	0	0	0	0	0	1	237	0	0	0	0	0	0	0	0	0	0	0	132	0	0	0	0	0	0	0	9	0	0	0	0	0	0	32	0	0	0	0	0	0	0	0	0	0	0	0	0	0	0	70	0	5	0	0	0	0	0	0	0	0	146	0	0	0	0	52	0	0	0	0	0	0	0	0	0	0	0	0	0	42	0	0	0	64	70	0	0	0	0	0	0	0	0	0	0	0	0	0	0	0	0	0	0	0	0	0	0	0	0	0	0	0	0	153	0	0	0	0	0	0
ENSG00000168078	0	0	0	0	0	0	0	0	0	0	0	347	0	200	0	0	0	83	0	0	0	0	262	0	0	0	0	0	0	0	0	0	0	0	0	17	0	0	0	0	0	0	0	0	0	0	68	0	0	0	0	0	0	0	600	0	0	255	0	0	0	0	0	0	0	360	0	0	0	0	0	0	0	0	209	0	0	0	0	0	0	264	0	0	12	0	467	0	220	0	0	0	0	2	0	87	0	0	293	0	0	766	0	0	0	0	0	0	0	0	0	0	0	0	0	0	0	190	189	0	0	0	0	0	0	0	0	0	0	0	0	3	255	0	0	0	0	0	0	0	0	0	1	0	0	0	0	0	453	0	145	4	0
ENSG00000168079	0	0	0	0	0	0	0	0	0	0	0	0	0	0	0	0	0	0	0	0	0	0	0	0	0	0	31	0	0	0	0	0	0	0	0	0	0	0	0	0	20	0	0	0	0	0	0	0	0	0	0	0	0	0	0	0	0	0	0	0	0	0	0	0	0	0	0	0	0	0	0	0	0	0	0	0	0	0	0	0	0	0	0	0	0	0	0	0	0	0	0	0	0	0	0	0	0	0	2	0	0	0	0	0	0	0	0	0	0	0	0	0	0	0	0	0	0	0	0	0	2	0	5	0	0	0	0	0	0	0	0	0	0	0	0	0	0	0	0	0	65	0	0	0	0	0	0	0	0	0	0	0	0
ENSG00000168081	0	0	0	0	0	0	0	0	0	0	0	0	0	0	0	0	0	0	0	0	0	0	0	0	0	0	0	0	0	0	0	0	0	0	0	0	0	0	0	0	0	0	0	0	0	0	0	0	0	0	0	0	0	0	0	0	0	0	0	0	0	0	0	0	0	0	0	0	0	0	0	0	0	0	0	0	0	0	0	0	0	0	0	0	0	0	0	0	0	0	0	0	0	0	0	0	0	0	0	0	0	0	0	0	0	0	0	0	0	0	0	0	0	0	0	0	0	0	0	0	0	0	0	0	0	0	0	0	0	0	0	0	0	0	0	0	0	0	0	0	12	0	0	0	0	0	0	0	0	0	0	0	0
ENSG00000168090	26	0	0	0	43	0	2	46	47	61	277	92	111	6	126	105	35	104	229	0	0	53	109	0	25	46	44	0	71	0	9	95	45	33	71	149	20	0	0	174	9	483	0	0	87	0	71	189	109	23	1	99	40	319	0	0	85	83	95	49	240	175	56	241	158	219	0	17	54	22	0	48	0	64	290	26	27	87	0	0	1	164	153	234	1	15	61	233	76	40	21	10	112	17	0	230	138	5	159	71	120	403	0	152	0	0	31	228	63	248	129	0	127	0	174	45	0	0	0	10	0	38	81	166	65	47	0	128	0	124	192	162	20	0	134	95	0	30	133	327	0	0	84	49	42	271	20	160	24	18	290	61	47
ENSG00000168092	108	0	0	0	31	1	53	7	0	0	146	257	81	0	273	293	11	35	29	0	0	5	195	360	358	211	0	0	0	112	0	41	122	760	0	80	4	0	58	1	0	186	696	0	197	51	122	0	0	76	0	260	83	40	19	156	147	0	146	33	513	115	362	280	44	376	0	2	68	83	233	42	0	283	26	0	33	0	246	0	602	3	0	38	9	27	29	151	66	146	7	0	29	705	4	2	0	0	152	267	258	569	2	12	578	3	258	672	16	344	2	0	14	5	0	25	94	49	104	0	10	54	321	0	1	351	0	0	4	2	349	302	5	0	0	0	0	124	68	449	61	0	85	5	0	21	21	444	50	113	46	8	159
ENSG00000168096	31	0	0	1	34	0	0	62	0	0	0	1	0	0	0	101	204	0	7	9	8	0	0	0	2	12	0	59	0	0	13	0	0	0	0	0	56	0	0	0	5	85	0	0	46	0	0	0	0	0	0	0	0	0	0	16	0	0	0	0	0	0	0	0	41	0	1	0	18	0	0	0	66	172	0	0	1	0	0	1	0	0	40	0	0	1	45	0	0	0	0	0	0	0	0	0	0	0	0	82	0	0	0	0	0	0	0	0	0	38	0	0	11	0	195	0	0	0	0	1	12	25	0	0	0	0	0	68	13	0	0	0	0	0	3	0	1	0	15	0	0	0	0	0	0	0	0	159	0	6	0	0	0
ENSG00000168101	356	0	0	0	315	0	254	42	177	720	313	0	553	123	360	260	0	167	380	0	8	0	271	288	113	0	0	0	137	382	0	208	228	0	0	129	308	0	0	511	9	0	138	13	102	216	145	386	535	1	0	188	380	339	149	163	29	124	100	326	0	0	86	220	394	183	0	0	113	107	0	212	1	1	182	140	0	0	126	0	0	168	209	17	0	0	154	168	157	300	193	90	0	0	0	0	0	0	37	0	131	548	0	349	35	359	41	25	146	452	78	0	254	0	228	118	0	0	0	0	0	0	0	0	394	0	0	276	0	215	155	224	23	0	279	0	371	92	248	201	0	0	431	239	354	196	160	0	200	35	123	121	49
ENSG00000168116	45	0	95	0	0	0	0	0	0	0	0	0	0	0	0	0	0	200	0	0	0	0	0	0	0	47	0	0	0	0	1	0	0	0	0	72	0	0	0	0	0	0	0	0	0	0	0	0	0	200	0	0	106	0	0	0	538	0	0	0	0	0	0	0	69	0	0	0	0	0	32	0	764	0	79	159	28	0	229	0	186	0	0	315	0	1	0	0	0	0	24	0	0	671	0	0	0	0	19	0	150	0	0	0	0	0	0	0	0	0	110	25	0	0	0	0	0	0	0	0	0	0	0	0	0	0	0	0	0	0	0	116	0	0	0	0	0	208	0	0	0	43	243	75	0	0	0	0	0	0	0	13	0
ENSG00000168118	89	0	229	0	157	7	42	0	137	0	0	0	109	59	34	102	112	4	141	0	0	131	247	163	172	0	0	130	0	0	61	263	0	0	0	130	4	0	0	10	51	0	0	0	0	0	0	0	82	0	0	119	91	228	709	124	33	0	188	0	315	0	52	133	0	104	0	70	49	297	0	0	0	21	0	332	0	0	140	11	22	68	285	0	0	0	1	153	98	1	0	46	311	0	25	0	0	0	185	0	58	0	0	243	0	0	47	0	394	180	5	0	603	0	0	197	111	19	0	15	0	130	77	0	0	0	0	0	0	0	122	0	46	0	0	0	0	162	122	0	0	0	48	49	0	8	155	2	154	0	0	0	32
ENSG00000168122	0	0	0	0	0	0	0	0	0	0	0	0	0	0	0	0	0	0	0	0	0	0	0	0	0	0	0	0	26	0	0	0	0	0	0	0	0	0	0	0	0	0	0	0	0	0	0	0	0	0	0	0	0	0	0	0	0	0	0	0	0	0	0	0	0	0	0	0	0	0	0	0	0	0	0	0	0	0	0	0	0	0	0	0	0	0	0	0	0	0	0	0	0	0	0	0	0	0	0	0	0	0	0	0	0	0	0	0	0	0	0	0	0	0	0	0	0	0	0	0	0	0	0	0	0	0	0	0	0	0	0	0	0	0	0	0	0	0	0	0	0	0	0	0	0	0	0	0	0	0	0	0	0
ENSG00000168124	0	0	0	0	0	0	0	0	0	0	0	0	0	0	0	0	0	0	0	0	0	0	0	0	0	0	0	0	0	0	0	0	0	0	0	0	0	0	0	0	0	0	0	0	0	0	0	0	0	0	0	0	0	0	0	0	0	0	0	0	0	0	0	0	0	0	0	0	0	0	0	0	0	0	0	0	0	0	0	0	0	0	0	0	0	0	0	0	0	0	0	0	0	0	0	0	0	0	0	0	0	0	0	0	0	0	0	0	0	0	0	0	0	0	0	0	0	0	0	0	0	0	0	0	0	0	0	0	0	0	0	0	0	0	0	0	0	0	0	0	0	0	0	0	0	0	0	0	0	0	0	0	0
ENSG00000168126	0	0	0	0	0	0	0	0	0	0	0	0	0	0	0	0	0	0	0	0	0	0	0	0	0	0	0	0	0	0	0	0	0	0	0	0	0	0	0	0	0	0	0	0	0	0	0	0	0	0	0	0	0	0	0	0	0	0	0	0	0	0	0	0	0	0	200	0	0	0	0	0	0	19	0	0	0	0	0	0	0	0	0	0	0	0	0	0	0	0	0	0	0	0	0	0	0	0	0	0	0	0	0	0	0	0	0	0	0	0	0	0	0	0	0	0	0	0	0	0	0	0	0	0	0	0	0	0	0	0	0	0	0	0	0	0	0	0	0	0	0	0	0	0	0	0	0	0	0	0	0	0	0
ENSG00000168129	0	0	0	0	0	0	0	0	0	0	0	0	0	0	0	0	0	0	0	0	0	0	0	0	0	0	0	0	0	0	0	0	0	0	0	0	0	0	0	0	0	0	0	0	0	0	0	0	0	0	0	0	0	0	0	0	0	0	0	0	0	0	0	0	0	0	0	0	0	0	0	0	0	0	0	0	0	0	0	0	0	0	0	0	0	0	0	0	0	0	0	0	0	0	0	0	0	0	0	0	0	0	0	0	0	0	0	0	0	0	0	0	0	0	0	0	0	0	0	0	0	0	0	0	0	0	0	0	0	0	0	0	0	0	0	0	0	0	0	0	0	0	0	0	0	0	0	0	0	0	0	0	0
ENSG00000168131	0	0	0	0	0	0	0	0	0	0	0	0	0	0	0	0	0	0	0	0	0	0	0	0	0	0	0	0	0	0	0	0	0	0	0	0	0	0	0	0	0	0	0	0	0	0	0	0	0	0	0	0	0	0	0	0	0	0	0	0	0	0	0	0	0	0	0	0	0	0	0	0	0	0	0	0	0	0	0	0	0	0	0	0	0	0	0	0	0	0	0	0	0	0	0	0	0	0	0	0	0	0	0	0	0	0	0	0	0	0	0	0	0	0	0	0	0	0	0	0	0	0	0	0	0	0	0	0	0	0	0	0	0	0	0	0	0	0	0	0	0	0	0	0	0	0	0	0	0	0	0	0	0
ENSG00000168135	0	0	0	0	0	0	0	0	0	0	0	0	0	0	0	0	0	0	0	0	0	0	0	0	0	0	0	0	0	0	0	0	0	0	0	0	0	0	0	0	0	0	0	0	0	0	0	0	0	0	0	0	0	0	0	0	0	0	0	0	0	0	0	0	0	0	0	0	0	0	0	0	0	0	0	0	0	0	0	0	0	0	0	0	0	0	0	0	0	0	0	0	0	0	0	0	0	0	0	0	0	0	0	0	0	0	0	0	0	0	0	0	0	0	0	0	0	0	0	0	0	0	0	0	0	0	0	0	0	0	0	0	0	0	0	0	0	0	0	0	0	0	0	0	0	0	0	0	0	0	0	0	0
ENSG00000168137	48	0	375	0	10	11	196	195	252	546	52	0	57	30	238	14	0	52	60	196	40	87	307	0	248	2	16	0	147	0	455	1	38	702	91	0	100	0	9	284	97	0	0	62	18	0	60	315	118	208	246	565	47	99	101	276	40	27	194	23	0	0	57	54	308	172	0	365	11	21	166	47	343	0	46	0	15	0	0	159	90	229	156	62	247	0	69	379	103	32	240	12	1039	176	125	61	1	6	42	512	135	59	165	72	0	0	55	0	2	355	0	143	14	0	143	86	0	90	13	0	32	43	37	14	219	72	397	586	0	5	8	194	35	624	28	218	120	104	295	13	0	0	584	206	0	335	233	81	73	91	0	0	152
ENSG00000168140	17	0	35	0	0	0	45	0	0	0	0	0	0	0	0	0	0	0	0	0	0	104	0	0	0	0	0	0	0	0	0	0	38	2	0	0	7	0	28	0	0	0	0	94	0	0	20	0	0	17	0	0	0	0	0	19	114	0	0	0	0	1	0	0	0	0	0	1	0	0	5	74	0	0	0	0	0	0	77	0	0	0	19	0	0	0	0	0	0	0	0	20	0	11	0	0	0	0	2	0	0	0	0	0	0	0	0	0	0	39	0	0	4	0	0	37	12	0	44	0	0	0	0	0	0	0	0	3	0	14	0	0	0	0	0	0	0	0	48	84	0	0	0	48	0	0	28	0	0	0	0	0	0
ENSG00000168143	0	0	0	0	0	0	0	0	0	0	0	0	0	0	0	0	7	0	0	0	0	0	0	0	0	0	0	0	0	0	0	0	0	0	0	0	0	0	0	161	0	0	0	0	0	0	0	0	0	0	0	0	0	0	0	0	0	0	0	9	0	0	229	0	0	0	0	0	0	0	0	0	0	0	0	0	0	0	0	0	0	0	0	0	0	0	0	0	0	0	0	0	42	0	0	0	0	0	0	929	0	0	2	0	0	0	0	0	0	0	0	0	0	0	0	0	0	0	0	0	0	0	0	1139	0	0	0	0	0	0	0	0	133	0	0	0	0	316	0	0	0	0	0	0	0	0	35	0	0	0	0	0	64
ENSG00000168148	0	0	0	0	0	0	0	0	0	0	0	0	0	0	0	0	0	0	0	0	0	0	0	0	0	0	0	0	0	0	0	0	0	0	0	0	0	0	0	0	0	0	0	0	0	0	0	0	0	0	0	0	0	0	0	0	0	0	0	0	0	0	0	0	0	0	0	0	0	0	0	0	0	0	0	0	0	0	0	0	0	0	0	0	0	0	0	0	0	0	0	0	0	0	0	0	0	0	0	0	0	0	0	0	0	0	0	0	0	0	0	0	0	0	0	0	0	0	0	0	0	0	0	0	0	0	0	0	0	0	0	0	0	0	0	0	0	0	0	0	0	0	0	0	0	0	0	0	0	0	0	0	0
ENSG00000168152	0	0	0	0	0	0	0	0	0	0	0	126	0	0	0	0	0	111	0	3	0	497	62	0	0	0	0	0	0	0	0	83	0	0	0	0	0	0	0	0	0	0	0	0	0	0	0	0	0	0	0	0	66	0	0	0	0	0	391	84	0	0	36	0	0	0	0	0	0	0	0	0	47	23	402	0	0	0	0	80	0	0	0	0	0	0	0	0	0	0	0	246	0	0	0	0	0	0	0	0	992	0	647	0	0	0	613	0	0	0	0	0	9	0	0	0	0	0	151	0	4	0	0	0	2	0	0	0	0	0	0	2	0	0	0	0	0	0	0	0	0	0	0	0	0	0	54	0	0	404	0	0	0
ENSG00000168158	0	0	0	0	0	0	0	0	0	0	0	0	0	0	0	0	0	0	0	0	0	0	0	0	0	0	0	0	0	0	5	0	0	0	0	0	0	0	0	0	0	0	0	0	0	0	0	0	0	0	0	0	0	0	0	0	0	0	0	0	0	0	0	0	0	0	0	0	0	0	0	0	0	0	0	0	0	0	0	0	0	0	0	0	0	0	0	0	0	0	0	0	0	0	0	0	0	0	0	0	0	0	0	0	0	0	0	0	0	0	0	0	0	0	0	0	0	0	0	0	0	0	0	0	0	0	0	0	0	0	0	0	0	0	0	0	0	0	0	0	0	0	0	0	0	0	0	0	0	0	0	0	0
ENSG00000168159	62	0	0	0	2	89	298	11	1	186	20	0	0	14	270	13	56	41	25	0	0	78	21	0	17	30	0	46	2	4	0	107	147	75	0	55	3	164	90	194	0	0	44	0	0	19	56	14	154	59	34	72	1	116	127	129	120	42	136	30	42	0	97	93	150	60	35	0	103	44	33	0	256	64	119	30	4	146	66	1	120	88	20	3	0	98	57	49	31	49	0	41	32	22	0	117	0	76	30	208	48	0	151	124	0	0	151	31	8	0	53	85	53	0	30	4	11	20	26	0	0	29	0	0	37	31	23	0	0	59	28	22	137	0	95	23	0	0	96	69	0	0	61	10	97	63	29	8	0	1	0	47	0
ENSG00000168172	44	0	0	0	14	186	4	108	12	0	14	10	341	0	220	59	14	19	98	0	0	276	189	0	292	0	74	20	196	0	221	186	521	1	0	32	511	0	304	4	1	49	823	1	94	190	240	36	0	0	830	70	90	306	0	468	638	10	7	10	73	0	584	866	240	33	6	111	47	111	62	80	182	0	1169	171	49	3020	168	1	0	0	0	0	0	259	233	274	279	7	183	6	109	0	45	139	1	1	78	25	0	0	587	0	0	0	187	3	0	179	210	107	336	0	145	0	121	108	3	33	38	0	94	44	145	207	0	0	165	186	124	0	11	0	202	545	0	12	159	0	3	0	1	599	21	0	39	24	63	347	0	126	45
ENSG00000168175	351	0	102	0	66	2	2	433	636	0	0	0	222	329	419	257	688	454	380	25	0	232	50	751	1143	0	3	0	0	0	0	0	768	220	0	909	439	0	0	891	453	0	0	0	1	0	277	0	562	468	0	731	264	288	0	1168	71	763	554	328	1572	638	171	52	190	349	490	11	213	260	127	0	475	17	859	0	147	34	379	970	4	682	480	445	1483	102	561	104	714	883	0	305	331	306	0	388	630	329	750	1704	91	1	706	144	11	2	68	40	153	138	258	5	567	0	461	445	195	0	56	0	0	574	949	0	304	11	0	83	0	216	283	584	223	0	0	3	0	3	357	387	1	0	332	31	0	966	273	0	250	126	113	23	2
ENSG00000168209	26	75	171	0	0	0	0	0	0	281	56	207	0	5	157	0	19	0	0	0	88	96	9	17	17	85	0	0	0	0	0	0	163	3	0	8	27	1	169	55	0	0	214	16	0	129	22	34	2	52	0	0	37	7	0	59	0	0	0	28	38	0	67	0	0	0	161	7	23	11	0	0	55	37	75	17	51	0	2	0	6	0	7	31	0	66	0	0	27	0	0	0	34	12	0	261	81	105	0	29	24	1	478	0	0	0	135	0	16	105	3	94	1	0	10	0	70	21	0	0	0	0	6	0	56	18	0	61	0	25	108	2	79	6	188	14	0	0	12	0	0	86	2	0	58	10	5	0	0	0	0	27	0
ENSG00000168214	0	4	0	0	7	40	148	2	1	56	188	0	0	217	16	142	0	288	0	0	0	0	76	0	10	224	0	0	0	0	0	133	104	35	0	82	158	3	0	0	2	70	110	23	0	9	514	232	56	210	0	118	7	396	0	2	195	263	173	60	7	0	530	7	109	70	0	1	65	0	3	90	0	201	18	3	93	0	238	0	582	584	1060	235	484	4	224	12	7	0	0	0	186	6	0	0	2	29	75	0	115	2	1	0	16	0	107	0	105	111	64	0	113	2	0	0	7	37	470	359	0	0	73	0	0	362	108	213	654	374	397	105	182	7036	0	156	0	0	0	90	0	2	4	0	39	63	1	812	44	12	0	5	258
ENSG00000168216	76	0	0	0	165	0	0	41	2	0	66	0	147	0	0	0	0	45	90	0	0	54	42	0	0	0	0	0	154	0	0	0	0	6	0	224	0	678	0	1	0	0	0	0	13	0	53	0	125	0	0	0	0	0	0	0	22	119	127	0	167	0	227	0	69	224	0	0	0	0	0	105	0	0	0	116	0	0	0	0	0	236	158	0	0	0	211	134	0	35	0	16	0	0	0	128	0	0	0	0	0	0	0	0	0	0	9	0	0	48	27	0	106	0	0	0	47	0	26	0	0	61	152	0	0	0	0	0	639	1	0	231	4	0	0	0	0	63	68	42	0	0	0	0	0	125	20	0	54	0	0	51	62
ENSG00000168228	0	0	0	0	0	0	0	0	0	0	0	0	0	91	0	0	0	0	0	309	0	71	0	0	0	0	0	0	0	0	0	0	0	54	0	0	77	0	0	12	4	0	0	0	0	201	5	0	2	0	0	6	44	25	0	0	0	0	0	0	0	45	0	0	0	0	0	0	106	0	126	75	0	0	0	0	0	0	0	0	0	0	0	9	0	0	0	0	0	0	0	92	0	0	2	0	0	0	0	0	0	0	0	0	0	0	0	1	159	0	0	0	0	0	0	0	0	198	0	0	0	0	0	0	0	0	0	0	0	0	0	46	4	0	8	0	0	85	126	0	0	0	0	0	0	0	0	0	0	0	0	113	0
ENSG00000168229	0	0	0	0	0	0	0	0	0	0	0	0	0	0	0	0	0	0	0	0	0	0	0	0	0	0	0	0	0	0	0	0	0	0	0	0	0	0	0	0	0	0	0	0	0	0	0	497	0	0	0	0	0	0	0	0	0	0	0	0	0	0	0	0	0	0	0	0	0	0	0	0	0	0	0	0	0	0	0	0	0	0	0	0	0	0	0	0	0	0	0	0	0	0	0	0	0	0	0	0	0	0	0	20	0	0	0	0	0	0	0	0	0	0	0	0	0	0	0	0	0	0	0	0	0	0	0	0	0	0	0	0	0	0	0	0	0	0	0	0	0	0	0	0	0	0	0	0	0	0	0	0	0
ENSG00000168234	0	0	0	0	61	0	0	0	0	0	0	0	0	0	0	0	0	1	0	0	0	0	0	0	0	0	0	0	0	0	3	0	3	0	0	0	0	0	0	0	1	0	0	0	0	0	0	0	24	0	0	0	0	0	0	0	0	0	0	0	0	0	0	0	0	0	0	0	0	0	0	0	0	0	0	0	0	0	0	0	0	18	0	0	3	0	0	4	0	0	0	0	0	0	0	0	0	0	0	0	0	0	0	0	0	0	0	0	0	0	0	0	14	0	0	0	0	0	0	0	1	3	1	0	0	0	0	0	0	0	1	0	0	0	0	0	0	0	0	0	0	0	0	0	0	0	0	0	0	0	0	0	0
ENSG00000168237	7	0	0	0	0	0	0	63	0	0	0	0	0	118	0	0	0	0	409	0	879	0	102	0	686	0	0	0	1	0	102	39	0	0	0	134	0	0	0	5	20	0	0	0	7	0	0	1	46	0	0	257	103	0	326	0	0	0	68	43	23	0	0	0	125	0	0	0	195	52	0	0	0	0	0	99	0	0	0	0	0	5	6	1	1	0	107	9	4	0	0	8	0	0	1	0	0	0	15	150	0	0	295	0	0	0	0	0	20	0	0	0	27	0	0	0	0	0	0	0	0	0	59	16	0	0	25	0	0	0	0	17	0	0	0	0	0	14	0	0	1	0	172	104	0	0	36	0	34	0	0	0	2
ENSG00000168243	0	0	0	0	0	0	0	0	0	0	0	0	0	0	0	0	0	0	34	0	0	0	0	0	0	0	15	0	0	0	0	53	0	0	0	0	0	0	0	0	0	0	0	0	0	0	0	114	0	0	0	0	0	0	0	0	0	0	0	0	0	0	0	0	0	0	0	22	0	0	0	0	0	0	0	0	2	0	0	0	0	0	0	0	0	0	0	0	0	0	0	0	0	0	0	0	0	0	12	0	0	0	0	0	0	0	0	0	0	0	0	0	0	0	0	0	0	0	0	0	44	0	0	0	0	0	0	0	0	0	0	0	0	0	0	0	0	0	0	0	0	0	0	0	0	86	0	0	0	0	0	0	0
ENSG00000168246	0	0	0	0	16	0	0	0	0	704	142	0	0	25	215	244	0	0	210	0	0	643	0	115	115	0	24	13	0	0	57	262	0	0	0	0	0	0	0	0	7	627	137	0	11	0	0	0	0	0	979	0	35	0	0	0	834	103	0	0	0	0	0	0	0	4	0	48	0	56	0	0	0	0	0	16	0	1	564	0	0	0	653	0	0	82	4	6	0	61	0	338	0	0	0	0	10	121	51	1058	0	1559	1	0	0	24	0	0	0	238	83	244	449	0	26	0	0	0	0	0	54	30	0	17	0	2	0	0	0	0	0	0	115	0	0	6	0	0	0	0	0	0	2	480	0	82	275	2	43	1	135	1	0
ENSG00000168255	0	0	0	0	0	0	0	0	0	0	0	0	0	0	0	0	0	0	0	0	0	0	0	0	0	0	0	0	0	0	0	7	2	0	0	0	0	0	0	0	1	0	0	0	0	0	0	3	0	0	0	5	2	0	0	0	0	0	2	0	4	0	3	0	0	0	0	0	0	0	0	0	0	0	0	0	0	0	0	0	0	0	0	0	0	4	0	0	0	0	0	0	0	0	0	6	0	0	1	0	0	0	0	0	0	0	0	0	0	0	0	0	0	0	0	0	0	7	0	0	0	1	2	0	0	0	0	0	0	0	0	1	4	0	3	0	8	0	7	0	1	0	0	3	1	0	0	0	3	1	0	0	0
ENSG00000168256	169	260	0	0	65	0	0	0	290	0	0	0	1	259	211	1	0	65	219	68	0	137	2	0	0	0	0	1	0	0	50	226	271	233	0	132	57	297	1	790	4	0	517	365	0	1	62	326	0	772	1	55	51	0	88	0	566	91	168	61	395	218	0	121	98	179	865	114	1	48	119	0	140	0	283	87	36	0	0	84	0	226	0	0	1	231	65	0	133	44	158	72	146	63	0	115	618	264	54	325	37	300	1	2	0	22	241	0	156	258	26	0	73	0	8	254	0	166	26	0	0	0	105	0	0	110	0	0	1	266	0	47	367	0	0	6	0	95	142	331	0	313	407	262	103	181	87	0	0	143	77	0	57
ENSG00000168259	14	0	0	27	0	0	0	98	0	0	223	0	207	34	145	15	0	0	0	0	0	89	59	115	0	2	192	0	0	0	0	0	87	0	44	73	0	0	0	188	38	12	28	198	0	126	0	9	48	166	0	0	22	35	0	6	42	241	37	0	0	0	81	0	0	110	0	57	34	0	0	1	52	19	293	27	34	134	28	0	12	5	16	15	36	0	1	0	33	27	0	0	0	5	18	3	0	0	65	0	126	94	0	0	366	6	89	25	62	42	26	0	49	0	0	12	0	0	0	0	0	0	16	48	35	18	0	0	187	0	58	137	91	107	14	36	0	39	16	36	0	168	0	0	175	111	69	0	54	0	0	0	5
ENSG00000168263	0	0	0	0	0	0	50	0	0	0	0	0	0	0	0	0	0	0	0	0	0	0	0	0	0	0	0	0	0	0	0	0	0	0	0	0	0	0	0	0	0	0	0	0	0	0	0	0	0	0	0	0	0	451	0	0	1	0	0	0	0	0	0	23	0	0	0	0	0	0	0	0	0	0	0	0	2	0	0	0	0	0	0	0	0	5	0	0	0	0	0	0	0	0	0	0	0	0	0	0	0	0	0	0	0	0	85	0	0	0	0	0	45	0	0	0	0	0	0	0	0	0	0	0	0	0	0	0	0	0	0	0	48	0	0	0	0	0	0	96	0	0	0	0	0	0	0	0	0	0	0	0	0
ENSG00000168264	169	0	571	0	9	10	5	3	63	2	0	6	153	3	641	101	237	88	14	0	0	0	0	870	37	0	0	0	1	0	0	405	9	205	0	0	3	41	8	297	0	0	0	0	46	0	133	2	0	0	19	0	119	150	16	0	239	10	6	0	0	0	68	2	2	0	34	153	6	0	51	195	0	9	34	0	6	3	158	66	36	47	131	28	387	37	0	0	254	53	0	0	365	87	201	11	9	25	3	0	0	0	10	8	0	108	532	0	2	87	180	47	104	0	0	31	1	0	0	0	0	6	0	0	0	0	0	40	0	0	5	0	369	105	0	160	0	21	0	0	0	27	2	0	816	184	0	10	28	9	0	424	3
ENSG00000168267	0	0	0	0	0	0	0	0	0	0	0	0	0	0	0	0	0	0	0	0	0	0	0	0	0	0	0	0	0	0	0	0	0	0	0	0	0	0	0	0	0	0	0	0	0	0	0	0	0	0	0	0	0	0	0	0	0	0	0	0	0	0	0	0	0	0	0	0	0	0	0	0	0	0	0	0	0	0	0	0	0	0	0	0	0	0	0	0	0	0	0	0	0	0	0	0	0	0	0	0	0	0	0	0	0	0	0	0	0	0	0	0	0	0	0	0	0	0	0	0	0	0	0	0	0	0	0	0	0	0	0	0	0	0	0	0	0	0	0	0	0	0	0	0	0	0	0	0	0	0	0	0	0
ENSG00000168268	45	0	50	0	57	0	0	7	0	0	0	0	1	0	0	55	0	76	179	0	3	0	91	36	17	0	0	0	18	1	0	62	14	13	0	53	4	0	0	0	2	63	27	0	33	0	0	1	13	0	0	46	50	37	65	38	0	79	31	58	56	1	63	0	0	44	0	47	49	0	0	28	0	0	29	28	0	118	0	0	17	138	42	0	1	0	39	13	35	147	0	58	19	1	97	34	0	2	31	17	47	0	0	107	0	4	12	1	0	47	10	4	35	0	0	43	0	0	0	0	0	19	42	0	4	0	67	0	0	0	136	42	15	0	0	0	0	76	101	0	8	0	92	19	0	9	14	17	29	0	46	0	48
ENSG00000168269	0	0	0	0	0	0	0	0	0	0	0	0	0	0	0	0	0	0	0	0	0	0	0	0	0	0	0	0	0	0	0	0	0	0	0	0	0	0	0	0	0	0	0	0	0	0	0	0	0	0	0	0	0	0	0	0	0	0	0	0	0	0	0	0	0	0	0	0	0	0	0	0	0	0	0	0	0	0	0	0	0	0	0	0	0	0	0	0	0	0	0	0	0	0	0	0	0	0	0	0	0	0	0	0	0	0	0	0	0	0	0	0	0	0	0	0	0	0	0	0	0	0	0	0	0	0	0	0	0	0	0	0	0	0	0	0	0	0	0	0	0	0	0	0	0	0	0	0	0	0	0	0	17
ENSG00000168273	9	58	444	0	6	1	48	4	0	73	78	16	23	55	8	5	44	6	62	14	26	41	7	25	19	5	43	2	22	44	1	3	11	16	32	15	17	46	21	42	0	0	31	26	2	0	15	11	2	75	22	8	24	25	9	71	32	10	12	2	0	16	8	28	16	7	0	8	18	13	17	28	73	69	13	2	4	21	0	50	17	9	8	49	42	6	17	22	8	5	2	3	6	24	2	25	0	11	9	38	32	34	31	14	18	71	19	0	273	43	25	11	10	22	41	22	19	25	0	0	1	62	11	0	0	17	54	192	0	27	8	11	14	0	7	5	0	41	24	39	5	0	8	6	2	11	18	17	3	12	33	2	2
ENSG00000168275	81	0	340	0	13	0	45	0	93	572	145	552	149	293	116	29	81	44	218	65	162	182	44	171	126	20	0	52	0	1	0	249	77	228	295	243	106	0	266	230	0	104	219	91	20	61	100	5	121	62	358	27	151	37	310	180	215	190	139	68	65	146	66	327	33	154	344	129	122	62	73	112	131	132	46	303	72	934	130	0	137	72	108	98	392	174	112	458	210	192	63	0	91	220	64	147	535	135	134	0	348	420	144	506	357	1280	167	0	241	69	298	30	195	0	84	47	162	71	0	0	63	120	84	4	94	79	0	313	176	160	109	246	156	0	67	182	3	89	0	160	0	204	135	112	0	54	0	142	102	67	25	77	40
ENSG00000168280	0	0	0	38	0	0	26	0	0	0	0	0	0	0	317	0	0	7	0	0	0	0	0	13	0	0	0	0	9	0	0	0	0	8	0	0	0	0	0	0	0	6	165	0	0	19	0	0	0	0	0	0	0	106	0	0	9	7	1	0	5	1	0	0	0	147	0	230	0	0	0	0	149	0	97	0	14	0	1208	10	0	0	0	4	0	6	0	0	182	17	9	0	9	0	0	0	0	5	9	0	2	0	15	0	0	0	73	0	0	78	0	0	0	0	7	0	11	0	0	0	0	0	0	0	0	343	0	0	1	0	107	15	0	0	0	687	0	0	2	0	0	0	0	0	0	2	0	0	0	13	0	0	0
ENSG00000168282	0	0	0	0	0	0	4	0	0	0	0	0	0	0	0	0	0	0	0	0	0	0	0	0	0	0	0	0	0	0	0	1	0	0	0	1	0	0	0	0	0	0	0	0	0	0	0	2	0	0	0	0	0	0	0	0	0	0	0	2	0	0	0	0	0	0	0	0	0	0	0	0	10	0	0	0	0	0	0	0	0	0	0	0	0	0	0	0	0	0	2	0	0	0	0	0	0	0	1	0	0	0	0	0	0	0	0	0	0	0	0	0	0	0	0	0	0	0	0	0	0	0	0	0	0	0	0	0	0	0	0	0	0	0	0	0	0	1	0	0	0	0	0	0	0	0	0	0	0	0	0	0	0
ENSG00000168283	139	0	0	0	0	0	0	0	0	0	0	45	0	0	0	205	0	0	0	0	0	0	0	0	0	0	0	0	0	0	0	0	364	0	0	0	0	0	0	781	1	0	0	0	0	0	0	0	0	0	0	0	0	27	0	1	0	0	0	1	0	0	0	0	0	0	1442	0	278	0	0	65	0	0	163	0	0	1	1281	0	0	0	0	1211	0	0	0	0	0	0	2	163	0	0	0	123	4631	0	30	837	89	0	0	0	0	0	0	0	0	0	2	0	0	0	0	0	0	0	0	0	0	0	0	0	78	0	0	0	0	0	0	0	0	0	0	0	0	213	0	0	0	0	0	0	0	0	0	0	0	0	0	0	0
ENSG00000168286	0	693	0	0	76	0	57	0	0	180	0	0	0	0	0	45	0	15	0	0	0	117	134	0	0	431	0	0	0	0	0	0	0	0	0	150	0	0	24	0	0	80	25	8	120	0	65	0	0	0	0	0	0	0	159	0	0	0	84	0	0	0	51	190	0	0	0	28	0	169	0	0	250	290	0	60	122	0	132	0	0	121	75	73	0	0	109	80	6	0	281	0	0	0	0	103	0	199	51	420	0	0	0	0	0	0	0	200	0	0	0	0	0	0	0	223	0	0	0	0	0	0	0	0	0	84	2	0	0	152	190	0	18	9	21	0	0	0	0	0	0	526	147	0	198	0	0	39	0	84	0	128	73
ENSG00000168288	396	0	391	0	405	0	307	265	34	0	633	0	198	450	0	110	0	202	734	1	0	319	255	415	141	88	0	0	90	0	0	317	350	540	2	606	0	17	809	319	41	0	0	1013	0	659	260	599	450	993	0	443	80	518	0	682	627	586	171	543	1406	878	454	0	194	510	719	562	249	0	73	245	292	483	1166	213	0	718	31	0	528	1442	1030	176	303	422	687	1779	706	359	149	44	324	266	136	213	0	1077	397	201	424	939	212	268	1	0	76	221	796	225	498	0	2017	0	0	205	0	119	0	1	0	202	419	18	1	76	530	827	0	0	935	955	89	14	484	295	0	290	301	0	0	52	771	347	0	785	143	21	398	201	0	554	61
ENSG00000168291	108	507	247	0	6	96	319	220	199	0	474	0	345	323	344	342	68	497	424	117	0	244	189	75	335	0	4	348	321	0	0	238	452	39	114	116	423	0	0	0	46	85	346	546	53	365	557	450	315	408	198	153	214	394	311	11	323	72	553	201	338	324	288	333	320	757	0	153	100	475	208	160	0	208	425	241	361	0	0	0	135	398	205	290	137	467	170	210	304	431	170	191	366	154	45	816	0	77	267	0	190	309	150	272	0	0	669	0	389	112	117	73	365	0	52	70	141	92	0	0	26	368	646	292	203	342	61	0	0	391	388	373	260	941	1244	207	0	430	698	9	0	0	902	457	55	1092	301	0	264	290	70	203	171
ENSG00000168297	0	0	0	0	0	0	0	7	0	0	0	0	157	1	12	0	0	13	28	0	0	0	0	0	0	0	0	0	6	0	0	26	0	89	0	54	45	0	1081	0	0	0	0	0	0	0	0	0	6	519	0	0	0	1	0	0	0	61	0	0	0	87	281	0	0	75	0	0	0	0	3	0	0	0	76	0	0	0	0	0	0	0	0	0	1297	0	89	89	265	0	0	85	0	55	2	31	0	0	93	0	0	0	0	0	0	0	0	0	11	180	0	0	0	0	0	88	0	0	833	0	0	6	29	11	0	0	0	0	0	0	59	0	116	0	0	0	0	0	0	0	0	0	0	0	0	0	0	0	0	8	0	0	0
ENSG00000168298	11	0	0	0	0	0	0	13	0	0	0	201	0	66	0	0	0	7	0	36	0	17	0	0	0	0	0	0	1	0	0	0	14	0	0	0	0	0	0	0	0	0	0	0	0	0	0	57	0	0	0	0	0	0	0	0	32	0	0	0	0	0	0	0	0	0	0	0	0	0	1	0	0	0	0	0	0	0	0	0	0	0	0	0	0	0	0	0	5	0	0	0	10	0	0	0	0	0	0	0	0	0	13	0	0	0	0	0	0	0	0	0	0	0	0	0	0	0	0	0	0	0	0	0	0	0	0	0	0	17	0	0	0	0	88	0	0	0	0	0	0	0	0	47	0	0	0	0	0	0	39	0	0
ENSG00000168300	190	0	181	0	270	0	0	0	0	0	44	0	0	135	274	0	0	43	0	0	0	0	0	209	66	1	5	186	0	0	0	75	34	0	0	0	29	0	1	402	0	0	4	0	12	0	0	0	54	419	0	0	0	0	0	0	324	0	0	0	2142	0	66	86	0	0	0	51	293	0	81	173	9	151	0	336	0	0	12	0	0	85	44	0	0	0	0	0	9	54	0	165	0	4	0	160	0	0	0	108	0	0	0	2	13	0	0	0	350	155	138	0	0	0	0	0	105	26	0	0	0	0	60	0	0	101	242	0	0	0	78	0	20	0	72	355	0	0	0	0	0	0	91	0	0	19	0	208	103	47	0	155	0
ENSG00000168301	0	0	451	0	0	506	2	110	0	0	0	35	0	110	0	0	456	0	0	458	0	374	86	0	0	0	0	188	0	0	0	247	0	0	0	347	0	0	0	0	5	139	0	0	0	0	0	232	276	21	0	506	0	408	887	0	479	0	2	2	0	602	7	0	306	0	0	108	1	0	36	216	590	0	86	172	314	0	0	0	0	113	211	372	0	0	0	278	230	0	370	0	269	0	250	347	14	0	66	0	102	0	4	334	0	0	170	0	300	267	0	0	252	0	482	0	0	0	0	0	0	202	0	393	19	0	0	0	466	0	0	643	315	0	700	0	0	2	0	458	0	0	0	0	316	0	44	0	0	1	0	181	0
ENSG00000168303	157	0	381	0	201	0	0	80	166	0	272	0	167	481	922	369	116	322	265	443	0	193	1761	0	222	20	5	180	141	0	26	859	110	496	0	359	639	2	0	1857	402	368	1191	370	0	586	546	796	285	690	93	173	200	67	2168	0	1407	309	319	325	713	148	0	745	408	782	0	429	231	219	374	773	1128	0	1055	2	152	2053	503	0	239	276	430	360	0	399	16	651	219	99	385	144	145	42	0	519	1313	986	374	1013	543	1609	0	381	10	0	357	0	925	0	331	276	315	0	234	297	272	142	0	0	0	96	214	0	0	143	0	0	0	0	244	331	368	0	205	223	0	73	18	173	147	0	196	80	0	152	4	128	0	304	0	226	69
ENSG00000168306	0	0	0	0	0	0	0	0	0	0	40	0	0	0	0	31	0	0	0	0	9	0	92	15	0	0	271	0	0	0	3	0	0	0	0	0	0	0	10	0	9	0	0	0	0	0	0	40	0	0	0	59	0	215	126	0	0	0	0	36	66	0	1	0	3	0	0	29	0	59	0	0	0	0	0	37	70	0	0	0	3	0	0	0	0	0	0	0	67	0	0	0	0	0	0	0	0	0	0	0	0	0	0	0	0	0	0	0	21	21	0	110	70	0	81	0	0	0	0	0	0	20	2	0	182	0	0	0	0	0	0	0	0	0	0	0	0	172	0	0	20	0	75	0	0	0	91	0	147	0	0	172	0
ENSG00000168309	0	0	0	0	0	0	0	0	0	0	0	0	0	0	0	0	0	0	0	0	0	0	0	0	0	0	0	0	0	0	0	0	0	0	0	0	0	0	0	0	0	0	0	0	0	0	0	0	0	0	0	0	0	0	0	0	0	0	0	0	0	0	0	0	0	0	0	0	0	0	0	0	0	0	0	0	0	0	0	0	0	0	0	0	0	0	0	0	0	0	0	0	0	0	0	0	0	0	0	0	0	0	0	0	0	0	0	0	0	0	0	0	0	0	0	0	0	0	0	0	0	0	0	0	0	0	0	0	0	0	0	0	0	0	0	0	0	0	0	0	0	0	0	0	0	0	0	0	0	0	0	0	0
ENSG00000168310	0	58	0	0	0	65	0	0	0	0	0	0	0	0	1	0	0	0	0	0	11	0	34	0	0	0	0	0	0	0	0	0	0	0	0	0	0	0	0	0	0	44	0	0	0	0	0	0	0	0	0	129	0	0	0	445	0	0	0	0	0	0	0	0	86	0	0	0	3	0	0	0	0	0	0	0	0	40	0	3	1	0	0	0	0	17	0	0	0	0	0	0	13	0	0	0	0	0	0	0	0	0	0	0	123	0	0	0	0	0	12	0	0	0	2	0	0	0	0	0	0	0	0	0	0	4	0	0	467	0	0	0	0	0	0	0	0	0	0	0	2	0	28	0	0	0	0	0	0	0	0	6	0
ENSG00000168314	0	0	0	0	0	0	0	0	0	0	0	0	0	0	0	0	0	72	0	0	38	0	73	0	0	0	0	0	0	0	0	0	0	0	0	0	0	0	0	0	0	0	42	0	0	0	0	0	0	0	0	0	0	0	0	0	0	0	0	0	0	0	118	271	0	209	0	0	21	0	0	0	0	0	0	0	0	0	0	0	0	108	69	0	0	0	0	0	0	205	0	0	0	0	0	0	0	0	0	101	0	0	0	166	0	0	0	0	0	0	0	0	0	0	0	0	0	0	0	0	0	0	12	0	0	0	0	0	0	2	101	0	0	0	0	0	0	1	109	0	55	0	419	0	0	0	0	0	0	0	0	0	123
ENSG00000168329	0	0	0	0	0	0	0	0	0	0	0	0	0	0	0	0	0	0	0	0	0	0	0	0	0	0	0	0	0	0	0	0	0	0	0	0	0	0	0	0	0	0	0	0	0	0	0	0	0	0	0	0	0	0	0	0	0	0	0	0	0	0	0	0	0	0	0	0	0	0	0	0	0	0	0	0	0	0	0	0	0	0	0	0	0	0	0	0	0	0	0	0	0	0	0	0	0	0	0	0	0	0	0	0	0	0	0	0	0	0	0	0	0	0	0	0	0	0	0	0	0	8	0	0	0	0	0	0	0	0	0	0	0	0	0	0	0	0	0	0	0	0	0	0	0	0	0	0	0	0	0	0	0
ENSG00000168333	0	0	0	0	0	0	0	0	0	0	0	0	0	0	0	0	0	0	0	0	0	0	0	0	0	0	0	0	0	0	0	0	0	0	0	0	0	0	0	0	0	0	0	0	0	0	0	0	0	0	0	0	0	0	0	0	0	0	0	0	0	0	0	0	0	0	0	0	0	0	0	0	0	0	0	0	0	0	0	0	0	0	0	0	0	0	0	0	0	0	0	0	0	0	0	0	0	0	0	0	0	0	0	0	0	0	0	0	0	0	0	0	0	0	0	0	0	0	0	0	0	0	0	0	0	0	0	0	0	0	0	0	0	0	0	0	0	0	0	0	0	0	0	0	0	0	0	0	0	0	0	0	0
ENSG00000168334	0	0	0	0	0	0	0	0	0	0	0	0	163	0	0	0	0	0	0	0	0	0	0	0	0	0	0	0	0	0	0	0	0	0	0	0	0	0	0	0	0	0	0	0	0	0	0	0	0	0	0	0	0	0	0	0	0	0	0	0	0	0	0	0	0	0	0	0	0	0	0	0	0	0	0	0	0	0	0	0	0	0	0	0	0	0	0	0	0	0	0	0	0	0	0	0	0	0	0	0	0	0	0	0	0	0	0	0	0	0	0	0	0	0	0	0	0	0	0	0	0	0	0	0	0	0	0	0	0	0	0	0	0	0	0	0	0	0	0	0	0	0	0	0	0	0	0	0	0	0	0	0	0
ENSG00000168348	0	0	0	0	0	0	0	0	0	0	0	0	0	0	0	0	0	0	0	0	0	0	0	0	0	0	0	0	0	0	0	0	0	0	0	0	0	0	0	0	0	0	0	0	0	0	0	0	0	0	0	0	0	0	0	0	0	0	0	0	0	0	0	0	0	0	0	0	0	0	0	0	0	0	0	0	0	0	0	0	0	0	0	0	0	0	0	0	0	0	0	0	0	0	0	0	0	0	0	0	0	0	0	0	0	0	0	0	0	0	0	0	0	0	0	0	0	0	0	0	0	0	0	0	0	0	0	0	0	0	0	0	0	0	0	0	0	0	0	0	0	0	0	0	0	0	0	0	0	0	0	0	0
ENSG00000168350	0	0	0	0	0	0	0	0	0	0	0	0	0	0	0	0	0	0	0	0	0	0	0	0	0	0	0	0	0	0	0	0	0	0	0	0	0	0	0	0	0	0	0	0	0	0	0	0	0	0	0	0	0	0	0	0	0	0	0	0	0	0	0	0	0	0	0	0	0	0	0	0	0	0	0	0	0	0	0	0	0	0	0	0	0	0	0	0	0	0	0	0	0	0	0	0	0	0	0	0	0	0	0	0	0	0	0	0	0	0	0	0	0	0	0	0	0	0	0	0	0	0	0	0	0	0	0	0	0	0	0	0	0	0	0	0	0	0	0	0	0	0	0	0	0	0	0	0	0	0	0	0	0
ENSG00000168356	0	0	0	0	0	0	0	0	0	0	0	0	0	0	0	0	0	0	0	0	0	0	0	0	0	0	0	0	0	0	0	0	0	0	0	0	0	0	0	0	0	0	0	0	0	0	0	0	0	0	0	0	0	0	0	0	0	0	0	0	0	0	0	0	0	0	0	0	0	0	0	0	0	0	0	0	0	0	0	0	0	0	0	0	0	0	0	0	0	0	0	0	0	0	0	0	0	0	0	0	0	0	0	0	0	0	0	0	0	0	0	0	0	0	0	0	0	0	0	0	0	21	0	0	0	0	0	0	0	0	0	0	0	0	0	0	0	0	0	0	179	0	0	0	0	0	0	0	0	0	0	0	0
ENSG00000168367	0	0	0	0	0	0	0	0	0	0	0	0	0	0	0	0	0	0	0	0	0	0	0	0	0	0	0	0	0	0	0	0	0	0	0	0	0	0	0	0	0	0	0	0	0	0	0	0	0	0	0	0	0	0	0	0	0	0	0	0	0	0	0	0	0	0	0	0	0	0	0	0	0	0	0	0	0	0	0	0	0	0	0	0	0	0	0	0	0	0	0	0	0	0	0	0	0	0	0	0	0	0	0	0	0	0	0	0	0	0	0	0	0	0	0	0	0	0	0	0	0	0	0	0	0	0	0	0	0	0	0	0	0	0	0	0	0	0	0	0	0	0	0	0	0	0	0	0	0	0	0	0	0
ENSG00000168374	1105	0	78	0	2393	36	1483	1323	132	0	109	0	3869	355	1670	5507	102	2373	6020	713	978	790	9925	4723	3446	2	1	1	2354	37	2	2239	1470	2198	1170	3187	1749	0	2	560	4	976	2139	2433	776	614	730	5125	3929	3947	189	2257	2880	2353	3881	2	4160	1464	7376	5493	6044	4414	1951	2020	1856	5559	0	3254	4352	538	299	8004	1705	529	6615	1150	1463	2	2287	1860	243	5456	6437	1569	1374	1087	11433	4949	2973	5331	2758	655	1347	542	683	1526	16	271	5707	1835	3549	10020	1415	9164	2413	1809	2907	42	11504	787	1584	129	15409	87	85	2739	945	266	0	0	198	1993	2282	24	1501	543	1242	997	0	921	2267	6093	1127	64	372	2093	7	493	1422	229	286	457	5693	2041	485	1550	918	106	2066	331	554	2018	1567
ENSG00000168385	591	771	126	0	269	6	929	648	1010	0	2	0	734	1	596	916	0	871	744	0	0	80	2248	81	451	0	92	0	918	5	3	996	181	3	572	1839	765	1559	11	263	384	850	9	0	280	216	562	570	885	0	4	1562	409	974	367	2	0	2	1398	860	860	433	1247	878	737	1434	0	361	1204	270	278	868	37	14	1336	1009	203	1425	853	5	12	1493	1218	14	43	1127	1065	32	275	812	445	347	2130	0	698	610	0	258	1362	570	358	206	1200	0	1699	805	197	0	1025	1933	11	98	1008	0	46	1353	0	253	0	0	3	133	990	43	185	643	1039	0	0	241	888	879	1	0	445	578	0	14	1001	0	63	0	1404	1142	328	883	290	5	128	236	140	705	255
ENSG00000168386	0	0	0	0	55	0	286	0	0	0	0	0	0	0	0	0	34	0	197	0	0	0	0	985	308	0	29	0	0	0	24	0	0	0	0	0	0	0	0	82	404	0	0	0	0	0	0	181	0	0	0	0	0	0	1895	0	0	0	0	32	0	0	0	0	0	0	0	2	92	62	0	183	0	0	0	0	0	0	432	0	0	0	143	0	3414	0	0	0	4	0	0	0	0	5	227	0	18	0	140	7	0	0	0	0	0	0	0	0	71	0	0	3	500	0	0	0	133	0	0	0	0	1	0	0	2	0	46	93	0	0	0	0	0	0	0	51	150	0	0	0	0	261	0	298	0	0	8	0	194	0	0	152	0
ENSG00000168389	0	0	0	0	0	0	0	0	0	3	0	0	0	0	0	0	68	38	0	0	0	0	0	0	0	0	0	0	0	0	0	0	0	0	0	0	0	0	0	0	0	0	0	0	0	0	0	0	0	0	0	0	4	0	0	0	0	0	0	0	0	0	0	0	0	0	4	0	0	0	0	0	0	0	0	0	0	0	0	0	0	0	0	0	0	0	0	0	0	3	0	0	0	0	0	45	0	0	0	0	0	0	0	0	0	0	0	14	0	0	0	0	0	0	0	0	0	0	0	0	2	0	0	0	0	0	0	2	0	0	31	0	0	0	0	0	0	0	50	2	0	0	0	0	0	0	0	1	0	0	0	0	0
ENSG00000168393	49	0	105	0	40	0	275	38	85	251	0	0	64	122	25	31	21	53	60	0	8	173	18	0	0	0	0	0	70	15	0	118	226	1	0	269	43	0	182	65	0	108	0	0	0	181	193	29	47	0	0	0	26	94	176	150	67	0	212	29	71	197	88	221	37	157	180	142	76	70	0	0	290	10	83	0	2	163	59	3	116	176	77	137	4	36	54	22	177	164	0	41	82	1	0	101	0	68	71	66	47	239	5	0	36	0	71	0	18	106	95	135	37	0	0	0	0	135	2	0	1	35	71	83	95	64	0	0	0	50	17	201	125	0	0	73	0	60	54	126	0	0	72	0	0	95	54	0	250	23	77	23	39
ENSG00000168394	4	0	0	0	0	0	0	0	0	0	0	0	0	0	0	0	0	0	0	0	0	0	0	0	0	0	0	0	0	0	0	0	0	0	0	0	0	0	0	0	0	0	0	0	0	0	0	0	0	0	0	0	0	0	0	0	0	0	0	0	0	0	0	0	0	0	0	0	0	0	0	0	0	0	0	0	0	0	0	0	0	10	0	0	0	0	0	0	0	0	0	0	0	0	0	0	0	0	0	0	0	0	0	0	0	0	0	0	0	0	0	0	0	0	0	0	0	0	0	0	0	0	0	0	0	0	0	0	0	0	0	0	0	0	0	0	0	0	0	0	0	0	0	0	0	0	0	0	0	2	0	0	0
ENSG00000168395	28	0	280	0	0	0	0	5	0	0	0	135	0	0	0	0	25	0	0	0	21	29	0	75	0	29	0	0	117	0	0	0	0	23	0	9	0	2	0	30	0	27	8	0	0	29	31	62	9	120	176	78	26	0	0	0	106	26	0	5	0	0	12	0	27	0	0	17	0	53	4	0	105	99	0	48	0	39	97	1	17	131	11	0	0	20	5	0	0	0	27	1	0	0	124	13	0	0	11	20	0	0	0	73	0	36	35	0	0	0	5	158	27	0	0	55	0	70	0	47	57	0	0	14	0	105	0	116	0	20	0	31	60	248	0	24	0	25	60	39	0	0	0	0	0	51	5	9	0	7	12	0	6
ENSG00000168397	55	0	0	0	21	0	0	11	0	0	0	0	44	40	0	6	0	6	42	0	20	45	1	46	0	0	0	0	31	0	4	31	30	0	0	76	112	195	0	107	9	0	7	0	0	0	0	44	8	0	0	0	0	28	0	0	0	0	0	0	0	0	12	0	0	0	34	40	0	0	0	7	0	109	4	48	0	36	60	0	0	81	0	1	31	0	36	0	0	52	0	0	0	1	94	0	0	7	13	124	0	0	18	0	0	0	0	258	0	100	10	233	70	0	146	38	0	55	0	0	0	24	1	85	0	0	2	0	0	14	56	59	0	0	0	0	0	0	32	0	6	0	0	0	0	59	24	0	28	104	45	0	1
ENSG00000168398	0	0	0	0	0	0	0	0	0	0	0	0	0	0	0	0	0	0	0	0	0	0	0	0	0	0	0	0	0	0	0	0	0	0	0	0	0	0	0	0	0	0	0	0	0	0	0	0	0	0	0	0	0	0	0	0	0	0	0	0	0	0	0	0	0	0	0	0	0	0	0	0	0	0	0	0	0	0	0	0	0	0	0	0	0	0	0	0	0	0	0	0	0	0	0	0	0	0	0	0	0	0	0	0	0	0	0	0	0	0	0	0	0	0	0	0	0	0	0	0	0	0	0	0	0	0	0	0	0	0	0	0	0	0	0	0	0	0	0	0	0	0	0	0	0	0	0	0	0	0	0	0	0
ENSG00000168404	0	0	0	0	0	0	0	0	0	0	0	0	0	0	0	0	0	0	0	0	0	0	0	0	0	0	0	0	0	0	3	0	0	0	0	0	0	0	0	0	0	0	0	0	0	0	0	0	0	0	0	0	0	0	0	0	0	0	0	0	0	0	0	0	0	0	0	0	0	0	0	0	0	0	0	0	0	0	0	0	0	0	0	0	0	0	0	0	0	0	0	0	0	0	0	0	0	0	0	0	0	0	0	0	0	0	0	0	0	0	0	0	0	0	0	0	0	0	0	0	0	0	0	0	0	0	0	0	0	0	0	0	0	0	0	0	0	0	0	0	0	0	0	0	0	0	0	0	0	0	0	0	0
ENSG00000168405	0	0	0	0	0	0	0	0	0	0	0	0	5	0	0	0	0	0	0	0	0	0	8	0	0	3	0	0	0	0	21	14	0	3	0	0	0	0	0	0	0	0	0	0	0	0	0	0	0	0	0	39	0	0	0	0	0	0	0	0	0	0	0	0	0	0	0	0	0	0	0	0	1	0	0	0	0	0	0	0	0	0	174	0	0	7	0	0	0	0	1	0	0	0	0	45	0	0	0	0	0	0	0	0	0	0	0	0	0	0	0	0	0	0	0	0	0	0	0	0	10	23	0	0	0	0	0	0	0	0	0	0	33	0	0	0	0	0	0	0	0	0	0	0	0	0	0	0	0	0	0	0	37
ENSG00000168411	0	356	217	0	203	0	0	8	0	0	0	0	65	0	0	2	11	0	0	0	0	47	0	37	0	0	0	0	0	0	2	0	203	2	0	317	12	0	105	0	0	4	1	0	0	171	18	0	0	0	0	0	0	0	3	0	0	0	0	0	1	0	0	0	486	0	431	0	0	0	0	112	0	3	0	0	0	0	0	22	694	0	0	28	0	0	25	37	6	8	0	0	1	0	0	0	0	0	97	440	0	13	288	0	0	0	32	382	0	0	0	0	0	0	0	0	0	266	113	0	5	0	4	0	0	0	0	0	0	0	0	19	53	0	0	16	0	176	0	0	3	0	0	0	0	0	1	0	10	167	515	30	0
ENSG00000168412	0	0	0	0	0	0	0	0	0	0	0	0	0	0	0	1	0	0	0	0	0	148	0	0	0	0	0	0	0	0	0	0	0	0	0	0	0	0	0	0	0	0	0	0	0	0	0	0	0	0	0	0	0	0	0	0	0	0	0	0	0	0	0	0	0	0	0	0	0	0	0	0	0	0	0	0	0	0	0	0	0	0	0	0	0	0	0	0	0	0	0	0	0	0	0	0	0	0	0	0	0	0	0	0	0	0	0	0	0	0	0	0	0	0	0	0	0	0	0	0	0	0	0	0	0	0	0	0	0	0	0	0	0	0	0	0	0	0	0	0	0	0	0	0	0	0	0	0	0	0	0	0	0
ENSG00000168418	0	0	0	0	0	0	0	0	0	0	0	0	0	0	0	0	0	0	0	0	0	0	0	0	0	0	0	0	0	0	0	0	0	0	0	0	0	0	0	0	0	0	0	0	0	0	0	0	0	0	0	0	73	0	0	0	0	0	0	0	0	0	0	0	0	0	0	0	0	0	0	0	0	0	0	0	0	0	0	0	0	0	0	0	0	0	0	0	0	0	0	0	0	0	0	0	0	0	0	0	0	0	0	0	0	0	0	0	0	0	0	0	0	0	0	0	0	0	0	0	1	11	0	0	0	0	0	0	0	0	0	0	0	0	0	0	0	0	0	0	11	0	0	0	0	0	0	0	0	0	0	0	0
ENSG00000168421	0	0	0	0	0	0	0	0	0	0	0	0	0	0	0	0	0	0	0	0	0	0	48	0	0	0	0	0	0	0	1	0	0	0	0	0	0	0	0	0	0	0	0	0	0	0	0	0	0	0	0	0	0	0	0	0	0	0	0	0	0	0	0	0	0	0	0	0	0	0	0	0	0	0	0	0	0	0	0	0	0	0	0	0	0	0	0	0	0	0	0	0	0	0	0	0	0	0	0	0	0	0	0	0	0	0	0	0	0	0	0	0	0	0	0	0	5	0	0	0	8	0	28	0	0	0	0	297	0	0	0	0	0	0	0	0	0	0	0	0	0	0	0	0	0	0	0	0	0	0	0	0	0
ENSG00000168427	0	0	0	0	0	0	0	0	0	0	0	0	0	0	0	0	0	0	0	0	0	0	0	0	0	0	0	0	0	0	0	0	0	0	0	0	0	0	0	0	0	0	0	0	0	0	0	0	0	0	0	0	0	0	0	0	0	0	0	0	0	0	0	0	0	0	0	0	0	0	0	0	0	0	0	0	0	0	0	0	0	0	0	0	0	0	0	0	0	0	0	0	0	0	0	0	0	0	0	0	0	0	0	0	0	0	0	0	0	0	0	0	0	0	0	0	0	0	0	0	9	0	0	0	0	0	17	0	0	0	0	0	0	0	0	0	0	0	0	0	0	0	0	0	0	0	0	0	0	0	0	0	0
ENSG00000168434	0	0	0	0	0	0	0	0	0	0	0	0	16	0	88	0	0	0	0	0	0	0	32	0	0	0	0	0	1	0	0	0	0	0	0	0	0	0	0	0	9	0	1	0	0	0	51	5	0	0	0	47	0	0	0	0	0	0	0	0	0	9	0	0	45	97	0	14	0	0	0	145	0	0	0	0	0	0	0	0	67	0	2	0	0	0	82	0	0	0	0	0	0	0	0	0	0	0	20	0	0	0	0	0	0	0	0	0	112	0	0	0	49	0	0	0	0	1	0	0	0	2	17	4	8	0	0	0	0	0	0	0	0	0	0	0	0	0	0	0	0	0	35	0	69	0	0	0	0	0	0	0	0
ENSG00000168438	4	0	40	0	67	0	13	0	0	0	0	27	26	0	19	0	0	8	0	109	0	22	0	0	0	17	0	0	0	0	0	0	137	32	0	123	0	0	0	0	0	10	25	0	4	0	51	8	10	0	0	0	0	8	83	0	0	18	6	0	0	109	15	0	1	24	0	6	2	0	11	0	0	89	43	0	135	0	1	0	0	15	0	9	0	29	19	0	2	19	19	4	10	130	6	83	0	0	0	0	45	14	69	0	0	0	18	0	10	42	20	80	93	0	0	0	9	0	0	0	0	50	27	0	0	0	1	43	0	8	17	9	99	17	0	0	0	12	0	0	0	0	16	0	0	4	0	8	2	7	9	42	0
ENSG00000168439	93	0	39	0	85	0	141	0	0	0	185	41	252	284	62	3	171	172	1	0	0	253	54	34	0	23	17	174	0	0	0	0	66	152	94	52	325	106	0	327	8	129	156	42	48	179	19	261	54	193	0	377	41	222	50	154	134	94	111	92	43	0	256	146	83	191	72	466	57	149	2	0	249	222	140	0	71	376	40	147	268	365	303	90	0	205	46	171	104	528	0	102	0	12	45	5	0	0	162	704	70	280	0	155	38	0	268	457	0	326	120	129	56	0	205	0	0	41	91	0	21	104	82	227	0	6	65	16	0	272	184	134	114	0	113	77	0	187	214	0	111	0	153	0	0	162	35	0	111	65	0	34	43
ENSG00000168447	0	0	0	0	0	0	0	0	0	0	0	0	0	0	0	0	0	0	0	0	0	0	0	0	0	0	0	0	0	0	1	0	0	0	0	0	0	0	0	0	0	0	0	0	0	0	0	0	0	0	0	0	0	0	0	0	0	0	0	0	0	0	0	0	0	0	0	0	0	0	0	0	0	0	0	0	0	0	0	0	0	0	0	0	0	0	0	2	0	0	0	0	0	0	0	0	0	0	0	0	0	0	0	0	0	0	0	0	0	0	0	0	0	0	0	0	0	0	0	0	0	0	0	0	117	0	0	0	0	0	0	0	0	0	0	0	0	0	0	0	0	0	0	0	0	0	0	0	0	0	0	0	0
ENSG00000168453	0	0	0	0	0	0	0	0	0	0	0	0	0	0	0	0	0	0	0	0	0	0	0	0	0	0	0	0	0	0	0	0	0	0	0	0	0	0	0	0	18	0	0	0	0	0	0	0	0	0	0	0	0	0	0	0	0	0	0	0	0	0	0	0	0	0	0	0	0	16	0	0	0	0	0	0	0	0	0	0	0	0	7	0	0	0	0	0	0	0	79	0	0	0	0	0	0	0	0	0	0	0	0	0	0	0	0	0	0	0	0	0	0	0	0	0	0	0	0	0	0	0	0	0	0	0	0	0	0	0	0	0	0	0	0	0	0	0	0	0	0	0	0	0	0	0	0	0	0	0	0	0	0
ENSG00000168454	0	0	0	0	0	0	0	0	0	0	0	0	0	0	0	0	0	0	0	0	0	0	0	0	0	0	0	0	0	0	0	0	0	0	0	0	0	0	0	0	0	0	0	0	0	0	0	0	0	0	0	0	0	0	0	0	0	0	0	0	0	0	0	0	0	0	0	0	0	0	0	0	0	0	0	0	0	0	0	0	0	0	0	0	0	0	0	0	0	0	0	0	0	0	0	0	0	0	0	0	0	0	0	0	0	0	0	0	0	0	0	0	0	0	0	0	0	0	0	0	0	0	0	0	0	0	0	0	0	0	0	0	0	0	0	0	0	0	0	0	0	0	0	0	0	0	0	0	0	0	0	0	0
ENSG00000168461	0	0	71	0	30	0	0	12	0	0	0	0	0	0	0	0	0	117	3	0	1	0	0	58	0	0	0	0	0	0	0	0	0	0	0	30	0	0	0	0	0	0	0	0	25	0	0	0	0	0	0	0	15	0	0	0	0	0	0	0	0	0	0	0	0	0	0	166	0	0	0	0	0	0	404	0	0	0	0	0	0	0	679	0	0	0	30	0	218	136	0	24	0	2	0	0	0	0	296	0	54	70	0	0	0	0	0	0	0	312	0	0	0	0	0	0	0	0	0	0	0	508	11	0	28	0	0	0	0	0	0	0	0	0	0	0	0	0	45	0	0	0	0	154	0	17	33	0	0	0	0	0	0
ENSG00000168476	59	0	0	0	0	0	0	19	0	0	76	0	0	255	0	0	0	0	66	0	0	67	37	0	0	0	0	62	0	0	5	0	60	0	0	102	0	178	0	41	0	0	0	0	0	0	0	0	34	101	2	0	0	0	77	0	0	3	96	0	0	152	177	0	0	149	0	0	0	0	0	0	276	93	0	45	18	182	0	0	38	71	0	72	0	6	5	0	111	109	0	1	0	0	0	22	0	108	20	93	1	189	0	59	0	0	0	0	0	0	29	0	0	0	0	0	0	32	0	0	0	0	23	0	0	67	0	0	0	6	0	0	39	0	0	0	0	113	32	0	0	0	0	0	101	62	0	0	42	0	0	0	0
ENSG00000168477	0	0	0	0	0	0	0	0	0	0	0	0	0	0	0	0	0	0	0	0	0	0	0	0	0	0	0	0	0	0	0	0	0	0	0	0	0	0	0	0	0	0	0	0	0	0	0	0	0	0	0	3	0	0	0	0	0	0	0	0	0	0	0	0	0	0	0	0	0	0	0	0	0	0	0	0	0	0	0	0	0	0	0	0	0	0	0	0	0	0	0	0	0	0	0	0	0	0	0	0	0	0	0	0	0	0	0	0	0	0	0	0	0	0	0	0	0	0	0	0	0	0	0	0	0	0	0	0	0	0	0	0	0	0	0	0	0	0	0	0	0	0	0	0	0	0	0	0	0	0	0	0	0
ENSG00000168481	0	0	0	0	0	0	0	0	0	0	0	0	0	0	0	0	0	0	0	0	0	0	0	0	0	0	0	0	0	0	0	0	0	0	0	0	0	0	0	0	0	0	0	0	0	0	0	0	0	0	0	0	0	0	0	0	0	0	0	0	0	0	0	0	0	0	0	0	0	0	0	0	0	0	0	0	0	0	0	0	0	0	0	0	0	0	0	0	0	0	0	0	0	0	0	0	0	0	0	0	0	0	0	0	0	0	0	0	0	0	0	0	0	0	0	0	0	0	0	0	0	0	0	0	0	0	0	0	0	0	0	0	0	0	0	0	0	0	0	0	0	0	0	0	0	0	0	0	0	0	0	0	0
ENSG00000168484	0	0	0	0	0	0	0	0	0	0	0	0	0	0	0	0	0	0	0	0	0	0	0	0	0	0	0	0	0	0	0	0	0	0	0	0	0	0	0	0	0	0	0	0	0	0	0	0	0	0	0	0	0	0	0	0	0	0	0	0	0	0	0	0	0	0	0	0	0	0	0	0	0	0	0	0	0	0	0	0	0	0	0	0	0	0	0	0	0	0	0	0	0	0	0	0	0	0	0	0	0	0	0	0	0	0	0	0	0	0	0	0	0	0	0	0	0	0	0	0	0	0	0	0	0	0	0	0	0	0	0	0	0	0	0	0	0	0	0	0	0	0	0	0	0	0	0	0	0	0	0	0	0
ENSG00000168487	0	0	0	0	0	0	0	0	0	0	0	0	0	0	0	0	0	9	0	1	0	0	0	0	0	0	0	0	0	0	0	0	0	0	255	0	0	0	0	0	0	0	0	0	13	0	0	0	0	0	0	0	0	0	0	0	0	0	0	0	0	0	22	0	0	34	0	3	0	0	0	0	0	0	0	0	0	0	0	0	0	0	0	0	0	0	0	0	0	0	0	0	0	0	0	0	0	0	20	0	0	0	0	0	0	0	0	0	0	46	1	0	0	0	0	0	0	3	0	0	0	0	0	0	0	9	0	0	0	0	18	0	0	0	0	0	0	0	0	0	0	0	0	0	0	0	0	28	0	0	0	89	0
ENSG00000168488	0	108	24	0	1	40	1	3	0	1	0	0	42	0	0	12	0	0	0	25	0	18	0	0	0	0	0	0	0	0	0	0	6	42	0	6	0	206	18	0	0	40	48	25	0	39	0	0	0	0	0	0	5	0	4	93	5	0	5	2	0	0	0	1	20	2	69	0	0	0	0	0	0	0	104	0	0	0	0	0	0	0	0	6	0	8	0	0	3	0	0	0	89	0	0	0	0	12	0	0	18	29	0	0	0	0	0	1	39	34	0	0	0	0	0	0	0	0	0	0	0	3	0	0	0	0	0	58	0	9	0	1	0	0	0	16	0	62	7	19	1	0	15	0	0	12	1	0	0	0	0	13	0
ENSG00000168490	0	0	0	0	0	0	0	0	0	0	0	0	0	0	0	0	0	0	0	0	0	0	0	0	0	0	0	0	0	0	0	0	0	0	0	0	0	0	0	0	0	0	0	0	0	0	0	0	0	0	0	0	0	0	0	0	0	0	0	0	0	0	0	0	0	0	0	0	0	0	0	0	0	0	0	0	0	0	0	0	0	0	0	0	0	0	0	0	0	0	0	0	0	0	0	0	0	0	0	0	0	0	0	0	0	0	0	0	0	0	0	0	0	0	0	0	0	0	0	0	0	0	0	0	0	0	0	0	0	0	0	0	0	0	0	0	0	0	0	0	0	0	0	0	0	0	0	0	0	0	0	0	0
ENSG00000168491	0	0	0	0	0	0	0	0	0	0	0	0	0	0	0	0	0	0	0	0	0	0	0	0	0	0	0	0	0	0	0	0	0	0	0	0	0	0	0	0	0	0	0	0	0	0	0	0	0	0	0	0	0	0	0	0	0	0	0	0	0	0	0	0	0	0	0	0	0	6	0	0	0	0	0	0	0	0	0	0	0	0	0	0	0	0	0	0	0	0	0	0	0	0	0	0	0	0	0	0	0	0	0	0	0	0	0	0	0	0	0	0	0	0	0	0	0	0	0	0	0	0	0	0	0	0	0	0	0	0	0	0	0	0	0	0	0	0	0	0	0	0	0	0	0	0	30	0	0	0	0	0	0
ENSG00000168495	37	1	95	0	4	0	0	46	84	0	5	0	0	3	75	0	1	52	71	0	64	75	83	0	107	0	0	0	86	0	12	0	0	7	247	4	0	0	257	1	0	0	20	342	0	0	66	15	120	261	214	92	0	165	30	12	8	1	0	0	0	1	0	6	0	83	0	0	72	0	0	34	0	0	90	3	0	0	0	0	4	92	0	0	0	161	0	63	28	93	0	0	132	4	0	0	0	0	20	179	0	0	0	0	0	0	69	4	136	15	0	208	0	0	222	20	0	0	0	18	0	65	2	0	29	0	0	0	0	120	0	74	63	0	0	13	0	1	8	0	0	0	179	0	0	174	0	0	35	67	2	0	74
ENSG00000168496	0	0	0	0	0	33	478	90	0	3324	685	0	215	1566	0	97	1266	342	93	2543	37	1436	213	54	0	359	1	0	0	0	0	162	449	342	0	1131	0	46	587	372	0	0	407	0	0	1329	678	0	113	975	2	0	148	3	0	690	17	13	179	0	0	641	246	393	0	313	0	328	121	38	62	411	162	1053	716	0	0	354	322	716	162	1321	0	1253	0	0	235	0	213	288	575	0	0	19	0	531	0	0	216	0	0	929	0	1	0	0	135	187	0	0	494	580	0	0	0	34	0	187	3	0	0	92	0	0	0	0	0	0	0	750	379	684	986	0	0	758	0	310	208	0	0	2565	0	0	0	120	1	131	46	634	610	0	0
ENSG00000168497	0	0	0	0	0	0	0	0	0	0	0	0	0	0	0	0	0	0	0	0	0	0	104	0	0	0	0	0	0	0	0	0	0	0	0	0	0	0	0	0	0	0	0	0	0	0	0	0	0	0	0	0	0	0	0	0	0	0	0	0	0	0	0	0	0	0	0	0	0	0	0	0	0	0	0	0	0	0	0	0	0	0	0	0	0	0	0	0	0	0	0	0	0	0	0	0	0	0	0	0	0	0	0	0	0	0	0	0	0	0	0	0	0	0	0	111	0	0	0	0	0	0	0	0	0	0	0	0	0	0	0	0	0	0	0	0	0	0	0	0	0	0	0	0	0	0	0	0	0	0	0	0	0
ENSG00000168502	78	0	0	0	0	0	0	0	0	0	0	0	0	0	0	0	0	0	55	0	3	0	0	0	0	72	0	0	0	0	0	0	0	0	0	0	0	0	0	0	0	0	0	0	0	0	0	0	0	0	0	0	0	0	0	0	0	0	0	0	0	0	0	0	0	0	0	0	0	0	0	5	0	0	0	0	1	0	0	0	0	32	0	0	0	0	0	0	88	0	0	0	0	0	0	0	0	0	0	0	0	0	0	0	0	0	0	0	0	243	321	0	0	0	0	0	0	0	0	0	0	0	0	0	0	0	8	0	0	0	0	10	0	0	0	0	0	0	0	0	0	0	0	0	0	73	1	0	0	0	0	0	0
ENSG00000168505	0	0	0	0	0	0	0	0	0	0	0	0	0	0	0	0	0	0	0	0	0	0	0	0	0	0	0	0	0	0	0	0	0	0	0	0	0	0	0	0	0	0	0	0	0	0	0	0	0	0	0	0	0	0	0	0	0	0	0	0	0	0	0	0	0	0	0	0	0	0	0	0	0	0	0	0	0	0	0	0	0	0	0	0	0	0	0	0	0	0	0	0	0	0	0	0	0	0	0	0	0	0	0	0	0	0	0	0	0	0	0	0	0	0	0	0	0	0	0	0	0	0	0	0	0	0	0	0	0	0	0	0	0	0	0	0	0	0	0	0	0	0	0	0	0	0	0	0	0	0	0	0	0
ENSG00000168509	0	0	0	0	0	0	0	0	0	0	0	0	0	0	0	0	0	0	0	0	0	0	0	0	0	0	0	0	0	0	0	0	0	0	0	0	0	0	0	0	0	0	0	0	0	0	0	0	0	0	0	0	0	0	0	0	0	0	0	0	0	0	0	0	0	0	0	0	0	0	0	0	0	0	0	0	0	0	0	0	0	0	0	0	0	0	0	0	0	0	0	0	0	0	0	0	0	0	0	0	0	0	0	0	0	0	0	0	0	0	0	0	0	0	0	0	0	0	0	0	0	0	0	0	0	0	0	0	0	0	0	0	0	0	0	0	0	0	0	0	0	0	0	0	0	0	0	0	0	0	0	0	0
ENSG00000168515	0	0	0	0	0	0	0	0	0	0	0	0	0	0	0	0	0	0	0	0	0	0	0	0	0	0	0	0	0	0	0	0	0	0	0	0	0	0	0	0	0	0	0	0	0	0	0	0	0	0	0	0	0	0	0	0	0	0	0	0	0	0	0	0	0	0	0	0	0	0	0	0	0	0	0	0	0	0	0	0	0	0	0	0	0	0	0	0	0	0	0	0	0	0	0	0	0	0	0	0	0	0	0	0	0	0	0	0	0	0	0	0	0	0	0	0	0	0	0	0	0	0	0	0	0	0	0	0	0	0	0	0	0	0	0	0	0	0	0	0	0	0	0	0	0	0	0	0	0	0	0	0	0
ENSG00000168517	0	0	0	17	0	0	0	0	0	0	4	0	0	0	0	0	1	0	0	0	0	15	0	0	0	0	0	26	0	0	0	0	0	0	0	0	0	0	0	45	0	0	2	0	0	73	0	0	6	0	0	0	0	0	0	0	0	0	0	0	0	14	0	0	0	0	6	0	0	0	4	0	5	0	0	0	0	0	0	0	0	0	0	35	0	0	0	0	0	0	0	0	0	0	0	0	0	0	0	1	0	0	0	0	0	0	0	184	0	0	0	0	0	1	78	0	0	24	0	0	0	20	0	0	0	0	0	25	0	0	0	0	19	0	0	0	0	0	0	0	1	0	0	0	0	0	0	0	0	0	0	0	0
ENSG00000168522	102	859	0	364	656	0	129	296	2	0	242	0	473	819	159	238	0	103	0	0	6	155	623	328	873	109	0	0	717	0	0	196	280	711	0	454	0	0	0	91	5	568	562	0	28	0	187	473	390	0	0	958	124	118	27	0	245	0	353	640	0	183	80	11	12	581	0	192	362	123	0	92	676	0	452	262	253	0	600	719	0	0	5	8	518	0	246	546	404	405	432	87	1045	0	0	0	0	67	279	355	329	838	1	1189	1082	843	436	0	591	202	140	828	251	0	253	0	0	131	0	0	0	332	302	0	0	313	0	0	2062	107	484	186	171	0	0	671	0	3	275	0	0	0	141	226	273	264	83	0	96	159	4	0	282
ENSG00000168528	0	0	0	0	0	0	43	0	0	0	14	0	0	0	0	0	0	13	0	0	0	28	0	0	0	0	0	0	0	0	0	0	0	1	0	0	49	0	115	0	0	0	17	0	0	0	30	0	0	0	0	0	10	11	0	57	0	0	19	0	0	0	77	0	3	0	0	0	0	0	28	13	0	118	43	0	0	0	0	0	0	0	0	0	0	2	0	0	0	3	0	0	3	0	0	0	0	0	3	2	0	0	0	0	0	0	84	0	0	134	0	0	0	0	0	23	0	0	0	0	0	0	0	0	0	34	0	0	90	0	0	0	0	7	1	0	0	0	0	0	46	0	0	0	0	33	57	0	0	0	0	0	0
ENSG00000168530	0	0	0	0	0	0	0	0	0	0	0	0	0	0	0	0	0	0	0	0	0	0	0	0	0	0	0	0	0	0	0	0	0	0	0	0	0	0	0	0	0	0	0	0	0	0	0	0	0	0	0	0	0	0	0	0	0	0	0	0	0	0	0	0	0	0	0	0	0	0	0	0	0	0	0	0	0	0	0	0	0	0	0	0	0	0	0	0	0	0	0	0	0	0	0	0	0	0	0	0	0	0	0	0	0	0	0	0	0	0	0	0	0	0	0	0	0	0	0	0	0	0	0	0	0	0	0	0	0	0	0	0	0	0	0	0	0	0	0	0	0	0	0	0	0	0	0	0	0	0	0	0	0
ENSG00000168538	3	0	0	0	0	0	0	0	0	0	0	0	16	0	0	0	0	0	0	0	0	0	0	0	0	0	0	0	0	0	0	0	0	0	0	0	0	0	0	0	0	262	0	0	0	0	0	0	4	0	0	25	0	0	0	0	0	0	0	198	0	0	141	0	0	0	0	0	0	0	45	0	0	0	0	0	0	0	0	14	1	0	173	0	0	0	3	231	0	0	0	0	0	0	0	0	0	0	12	0	20	0	0	68	0	0	68	0	0	0	0	0	0	0	0	0	64	23	0	0	0	0	66	12	0	0	0	257	0	0	0	0	0	18	0	0	0	45	109	0	5	0	0	0	0	1	0	0	0	0	0	18	0
ENSG00000168539	0	0	0	0	0	0	0	0	0	0	0	0	0	0	0	0	0	0	0	0	0	0	0	0	0	0	0	0	0	0	0	0	0	0	0	0	0	0	0	0	0	0	0	0	0	0	0	0	0	0	0	0	0	0	0	0	0	0	0	0	0	0	0	0	0	0	0	0	0	0	0	0	0	0	0	0	0	0	0	0	0	0	0	0	0	0	11	0	0	0	0	0	0	0	0	0	0	0	0	0	0	0	0	0	0	0	0	0	0	0	0	0	0	0	0	0	0	0	0	0	0	0	0	0	0	0	0	0	0	0	0	0	0	0	0	0	0	0	0	0	0	0	0	0	0	0	0	0	0	0	0	0	0
ENSG00000168542	0	0	0	0	0	0	0	2	0	0	0	0	0	0	0	0	0	0	0	0	0	0	0	0	0	0	4	0	0	0	0	0	0	0	2	0	0	0	0	0	0	0	0	0	0	0	0	0	0	0	0	0	100	0	0	0	0	0	0	0	0	0	0	0	2	0	0	49	0	0	0	3	0	0	0	0	0	0	0	0	0	0	0	0	8	0	0	0	0	0	0	0	0	0	0	0	0	0	124	0	0	3	0	0	0	0	0	0	0	0	0	0	0	0	0	0	0	0	0	0	0	3	0	0	0	0	0	0	0	0	0	0	0	1	0	0	2	0	0	0	0	0	0	1	0	2	0	0	42	0	0	0	0
ENSG00000168546	0	0	0	0	0	0	0	0	0	0	0	0	0	0	0	0	0	0	26	0	0	0	0	0	0	0	0	0	0	0	0	0	0	0	0	0	0	0	0	0	0	0	0	0	0	0	0	0	0	0	0	0	0	0	0	0	0	0	0	0	0	0	0	0	0	11	0	0	161	0	0	103	0	0	0	0	0	0	0	0	0	0	0	0	0	0	0	0	16	0	0	0	0	0	0	0	0	0	0	0	38	0	0	0	0	0	0	0	0	0	0	0	7	0	0	0	0	0	0	0	0	0	0	0	0	0	0	0	0	0	0	0	0	0	0	0	0	0	0	0	0	0	0	0	0	0	0	0	29	0	0	0	0
ENSG00000168556	29	0	0	0	92	0	53	53	0	0	22	1641	0	161	2128	113	102	40	0	0	11	533	161	0	0	163	0	0	0	0	0	0	0	0	0	0	211	0	6	6	0	0	2	0	0	3	18	1	350	0	120	186	1	0	619	0	0	0	0	0	9	6	0	359	190	311	155	0	0	303	0	16	0	261	0	0	110	0	542	10	356	225	0	1	0	1178	305	0	89	61	0	34	0	353	0	179	0	0	0	0	15	0	0	0	0	9	0	0	0	167	145	0	0	0	12	0	7	45	2	14	157	0	1	5	0	0	0	0	0	0	0	0	0	0	0	57	0	1	0	0	171	0	51	0	257	277	4	0	0	0	752	0	0
ENSG00000168564	184	0	31	17	0	0	304	0	0	4890	103	1	0	478	626	6	511	0	0	0	0	0	0	0	0	0	0	636	0	0	0	0	989	0	0	0	0	0	48	691	27	0	0	0	24	0	367	0	0	0	28	6	0	0	0	0	919	112	0	0	849	1485	0	0	14	0	0	4	0	0	0	371	0	928	0	0	0	0	287	1	0	0	69	30	0	0	0	1	0	559	0	0	0	3	0	2038	27	0	146	138	0	0	0	0	2	0	0	0	273	262	7	19	0	0	0	0	0	0	0	2	0	0	0	1	0	0	0	0	1984	6	246	0	0	0	0	935	0	24	95	95	0	1511	0	0	12	6	0	536	5	4	220	0	39
ENSG00000168566	26	0	0	0	153	1	0	0	0	0	0	0	28	0	0	25	0	0	5	240	0	0	0	2	46	0	9	0	0	0	0	0	0	0	0	60	0	0	0	80	161	315	148	0	1	0	0	0	97	1	0	0	0	0	0	0	0	103	0	36	0	0	28	123	0	0	0	0	10	129	25	0	0	99	23	0	0	100	107	2	0	144	0	342	14	0	0	1	0	0	0	0	0	0	0	50	112	0	36	0	0	0	1	0	133	63	0	63	0	0	2	0	0	0	0	0	2	0	0	40	0	22	0	0	0	0	0	0	1248	0	21	45	98	0	0	0	0	0	0	0	3	0	0	0	0	0	0	0	0	3	0	47	46
ENSG00000168569	51	267	0	175	42	22	0	0	0	220	393	206	25	235	81	0	72	43	20	4	0	116	23	75	163	63	0	1	0	0	0	84	51	10	142	42	44	0	2	2	0	4	182	0	0	94	1	0	72	103	2	138	116	38	264	66	179	70	55	79	0	15	107	83	141	36	0	68	0	31	6	0	522	203	140	102	101	272	0	1	64	55	59	77	32	53	0	93	71	24	2	20	1	131	0	2	1	56	18	143	50	371	5	62	1	27	103	192	171	2	6	0	31	0	152	63	88	131	0	0	0	43	0	0	0	159	113	132	0	48	103	31	29	0	356	0	28	1	65	416	0	0	50	128	0	0	113	0	0	43	1	0	53
ENSG00000168575	1	0	0	0	47	0	0	0	0	0	0	0	19	0	0	31	0	0	0	0	54	0	0	451	6	0	1	69	1	0	0	0	127	6	0	0	0	0	0	248	1	0	57	3	0	242	72	0	41	0	0	0	0	0	1	53	0	0	28	8	0	0	8	0	0	0	0	0	0	73	0	0	0	220	0	2	0	1	154	4	74	1	0	0	0	0	0	48	76	0	63	1	0	7	0	0	0	0	0	0	1	0	5	1	1	0	75	307	0	94	196	0	1	0	0	0	1	0	0	0	0	0	0	0	0	219	0	206	0	0	0	0	20	1	101	0	1	0	0	155	131	0	191	368	64	0	160	54	0	0	0	0	0
ENSG00000168582	0	0	0	0	0	0	0	0	0	0	0	0	0	0	0	0	0	0	0	0	0	0	0	0	0	0	0	0	0	0	0	0	0	0	0	0	0	0	0	0	0	0	0	0	0	0	0	0	0	0	0	0	0	0	0	0	0	0	0	0	0	0	0	0	0	0	0	0	0	0	0	0	0	0	0	0	0	0	0	0	0	0	0	0	0	0	0	0	0	0	0	0	0	0	0	0	0	0	0	0	0	0	0	0	0	0	0	0	0	0	0	0	0	0	0	0	0	0	0	0	0	0	8	0	0	0	0	0	0	0	0	0	0	0	0	0	0	0	0	0	0	0	0	0	0	0	0	0	0	0	0	0	0
ENSG00000168589	0	0	0	0	0	0	0	0	0	0	0	0	0	0	0	0	0	0	0	0	0	0	0	0	0	0	0	0	0	0	0	0	0	0	0	0	0	5	0	0	0	0	0	0	0	0	0	0	0	0	0	0	0	0	0	0	0	0	0	0	0	0	0	0	0	0	0	0	0	0	0	0	0	0	0	0	0	0	0	0	0	0	0	0	0	0	0	0	0	0	0	0	0	0	0	1	0	0	0	1	0	0	0	50	0	0	0	0	0	0	0	0	0	0	0	0	0	0	0	0	0	0	0	0	0	0	0	0	0	0	0	0	0	0	0	0	0	0	0	0	0	0	0	0	0	0	0	0	0	5	0	0	0
ENSG00000168591	1	0	107	0	0	0	49	0	0	0	0	0	0	0	0	16	0	62	0	47	319	0	0	0	0	0	0	0	44	0	0	0	21	0	214	0	52	0	123	260	0	0	16	0	0	0	120	0	26	0	0	0	3	14	49	269	20	12	0	75	0	0	108	10	289	0	0	41	0	59	0	104	0	215	121	0	47	0	52	0	0	155	134	0	0	0	0	0	63	0	0	0	62	16	0	117	4	15	0	21	0	0	0	164	0	0	122	0	0	97	0	2	9	0	0	1	0	0	0	0	0	61	0	0	12	0	119	9	0	119	72	3	152	0	0	0	0	0	0	337	0	0	0	0	0	175	7	0	43	15	0	1	40
ENSG00000168594	0	0	0	0	0	0	0	0	0	0	0	0	0	0	0	0	0	0	0	0	0	0	0	0	0	0	0	0	0	0	0	0	0	0	0	0	0	0	0	0	0	0	0	0	0	0	0	0	0	0	0	0	0	0	0	0	0	0	0	0	0	0	0	0	0	0	0	0	0	0	0	0	0	0	0	0	0	0	0	0	0	0	0	0	0	0	0	0	0	0	0	0	0	0	0	0	0	0	0	0	0	0	0	0	0	0	0	0	0	0	0	0	0	0	0	0	0	0	0	0	0	0	0	0	0	0	0	0	0	0	0	0	0	0	0	0	0	0	0	0	0	0	0	0	0	0	0	0	0	0	0	0	0
ENSG00000168610	0	0	0	0	0	0	0	0	0	0	0	50	36	0	0	0	0	0	0	0	0	32	0	8	0	0	110	0	0	100	0	0	0	0	0	0	1	0	0	0	0	0	0	0	0	0	0	0	0	0	0	0	15	0	0	101	0	0	0	0	35	0	0	0	2	0	0	9	0	0	0	20	0	0	0	0	0	0	0	0	0	52	168	0	0	0	0	0	17	1	0	0	0	0	0	0	0	0	35	1	0	0	0	0	0	0	89	17	0	238	1	0	0	0	0	0	0	0	0	0	0	4	37	0	0	55	21	0	0	0	0	1	0	0	0	0	0	0	7	0	0	0	0	0	9	59	0	61	0	0	0	0	0
ENSG00000168612	0	0	0	9	0	0	0	0	0	0	9	68	0	229	0	119	0	0	0	0	0	0	0	0	0	0	0	4	0	0	0	0	0	0	0	0	0	0	0	0	0	0	0	0	0	0	0	0	0	0	0	0	292	0	0	0	0	0	0	0	0	0	0	29	0	2	0	0	0	0	0	0	0	0	0	0	0	0	0	69	2	0	142	0	0	98	0	0	0	0	254	0	0	0	0	25	0	0	0	0	0	316	0	0	0	339	0	0	0	0	12	0	0	0	0	266	0	0	24	0	0	0	0	42	0	1	0	0	0	0	0	0	329	0	0	0	0	0	0	3	0	838	0	0	0	0	0	0	0	0	0	0	0
ENSG00000168615	0	0	322	0	0	0	264	46	0	1	6	0	145	0	0	17	16	10	12	0	0	0	2	76	100	0	52	0	0	0	3	17	0	0	0	0	0	0	20	16	5	0	0	0	0	5	0	0	9	0	5	84	30	187	414	0	0	0	0	0	0	0	108	0	1	0	2	72	53	33	0	4	0	0	55	0	0	0	0	0	5	0	0	0	44	2	0	44	116	0	6	26	0	15	0	182	0	0	61	0	0	533	0	0	0	0	69	0	224	21	25	0	144	0	0	346	0	0	0	0	0	116	0	34	95	14	0	0	0	0	0	0	0	613	658	4	0	189	7	0	1	213	0	0	0	0	97	0	15	0	0	320	11
ENSG00000168619	0	0	0	0	0	0	0	0	0	0	0	0	0	0	0	0	0	0	0	0	0	0	0	0	0	0	1	0	0	0	0	0	0	0	0	0	0	0	0	0	0	0	0	0	0	0	0	0	0	0	0	0	0	0	0	0	0	0	0	0	0	0	0	0	0	0	0	0	0	0	0	0	0	0	0	0	0	0	0	0	0	0	0	0	0	0	0	0	0	0	0	0	0	0	0	0	0	0	0	0	0	0	0	0	0	0	0	0	0	0	0	0	0	0	0	0	0	0	0	0	0	0	0	0	0	0	0	0	0	0	0	0	0	0	0	0	0	0	0	0	0	0	0	0	0	0	0	0	0	0	0	0	0
ENSG00000168621	0	0	0	0	0	0	0	0	0	0	0	0	0	0	0	0	0	0	0	0	0	0	0	0	0	0	53	0	0	0	0	0	0	0	0	0	0	0	0	0	0	0	0	0	0	0	0	0	0	20	0	0	0	0	0	0	0	0	0	0	0	0	0	0	0	0	0	0	0	0	0	0	0	0	0	0	0	0	0	0	0	0	0	0	0	0	0	0	0	0	0	0	0	0	0	0	0	0	0	0	0	0	0	0	0	0	0	0	0	0	0	0	0	0	0	0	0	0	0	0	0	0	0	0	0	0	0	0	0	0	0	0	0	0	0	0	0	0	0	0	0	0	0	0	0	0	0	0	0	0	0	0	0
ENSG00000168630	0	0	0	0	0	0	0	0	0	0	0	0	0	0	0	0	0	0	0	0	0	0	0	0	0	0	0	0	0	0	0	0	0	0	0	0	0	0	0	0	0	0	0	0	0	0	0	0	0	0	0	0	0	0	0	0	0	1	0	0	0	0	0	0	0	0	0	0	0	0	0	0	0	0	0	0	0	0	0	0	0	0	0	0	0	0	0	0	0	0	0	0	0	0	0	0	0	0	0	0	0	0	0	0	0	0	0	0	0	0	0	0	0	0	0	0	0	0	0	0	0	0	0	0	0	0	0	0	0	0	0	0	0	0	0	0	0	0	0	0	0	0	0	0	0	0	0	0	0	0	0	0	0
ENSG00000168631	0	0	0	0	0	0	0	0	0	0	0	0	0	0	0	0	0	0	0	0	0	0	0	0	0	0	0	0	0	0	0	0	0	0	0	0	0	0	0	0	0	0	0	0	0	0	0	0	0	0	0	0	0	0	0	0	0	0	0	0	0	0	0	3	0	0	0	0	0	0	0	0	0	0	0	0	0	0	0	0	0	0	0	0	0	0	0	0	0	0	0	0	0	0	0	0	0	0	0	0	0	0	0	0	0	0	0	0	0	0	0	0	0	0	0	0	0	0	0	0	0	0	0	0	0	0	0	0	0	0	0	0	0	0	0	0	0	0	0	0	0	0	0	0	0	0	0	0	0	0	0	0	0
ENSG00000168634	0	0	0	0	0	0	0	0	0	0	0	0	0	0	0	0	0	0	0	0	0	0	0	0	0	0	0	0	0	0	0	0	0	0	0	0	0	0	0	0	0	0	0	0	0	0	0	0	0	0	0	0	0	2	0	0	0	0	0	0	0	0	0	0	0	0	0	0	0	0	0	0	0	0	0	0	0	0	0	0	0	0	0	0	0	0	0	0	0	0	0	0	0	0	0	0	0	0	0	0	0	0	0	0	0	0	0	0	0	0	4	0	0	0	0	0	0	0	0	0	0	0	0	0	0	0	0	0	0	0	0	0	0	0	0	0	0	0	0	0	0	0	0	0	0	0	0	0	0	0	0	0	0
ENSG00000168646	0	0	0	0	0	0	0	52	0	0	0	0	40	0	0	0	0	0	0	0	0	0	0	0	0	0	0	0	0	0	0	0	146	0	0	241	0	0	0	0	0	0	44	0	0	0	0	0	5	0	11	0	0	0	0	0	0	3	0	0	0	0	0	0	57	0	0	12	0	0	48	186	15	0	0	0	0	0	0	0	0	32	171	0	0	0	0	0	14	0	0	0	0	0	0	0	0	0	0	240	0	0	0	0	0	0	0	0	30	0	1	0	0	0	0	0	0	0	0	0	0	36	147	1	0	4	0	0	0	0	0	38	0	0	0	0	0	0	0	0	0	0	0	0	0	0	0	0	0	0	0	0	0
ENSG00000168653	155	539	829	430	200	60	667	724	617	515	470	172	783	672	335	310	586	343	539	698	346	452	295	275	219	132	138	430	335	10	117	917	496	210	483	504	679	827	125	672	55	671	272	619	334	429	626	762	601	1203	88	293	191	274	391	510	793	461	774	370	893	725	470	495	457	981	418	292	323	118	311	273	591	728	569	344	483	1471	422	377	374	947	367	485	451	487	312	620	537	692	161	251	629	298	410	468	220	816	330	314	861	842	303	431	565	203	239	325	243	547	871	369	378	2436	1229	355	149	291	26	194	95	242	379	682	440	493	301	375	538	326	598	592	514	333	351	354	0	535	659	289	129	375	410	585	428	524	478	195	185	161	112	130	282
ENSG00000168658	0	0	0	0	0	139	0	0	0	0	0	0	0	0	97	0	129	0	0	0	0	0	0	0	0	0	8	0	0	0	9	0	61	1	0	0	0	0	0	145	0	237	37	0	0	335	200	0	0	0	69	0	0	0	0	0	0	0	0	0	0	5	306	0	350	0	0	0	0	0	64	0	0	0	0	0	9	0	99	25	0	0	0	0	0	50	0	16	0	0	7	0	0	0	0	423	0	0	0	0	0	0	1	0	0	309	354	0	0	0	127	0	0	0	147	0	0	359	0	0	2	0	3	0	0	0	0	0	0	0	0	0	1076	0	33	7	0	46	0	0	14	0	0	0	0	0	0	0	0	30	0	0	0
ENSG00000168661	0	0	0	0	0	0	0	0	0	0	0	0	0	0	0	0	0	0	0	0	0	0	0	0	0	0	0	0	0	0	0	0	0	0	0	0	6	0	0	0	0	0	0	0	0	1	0	0	0	22	0	0	0	0	0	0	0	0	473	0	0	0	0	0	13	0	0	0	0	0	0	0	0	0	0	0	54	0	0	0	0	5	1	0	0	0	0	0	71	0	0	0	0	0	0	0	0	0	0	0	0	0	0	0	0	0	0	0	0	0	0	0	0	0	0	0	0	0	0	0	0	0	0	0	1	0	0	0	0	0	0	0	0	4042	0	0	0	0	0	0	0	0	87	0	0	0	0	0	0	0	0	113	0
ENSG00000168671	0	0	0	0	0	0	0	99	0	0	0	0	0	0	0	0	0	0	0	0	0	0	139	0	0	0	0	0	0	0	0	0	0	0	0	0	0	0	0	0	0	0	0	0	0	0	0	0	0	0	0	0	0	0	0	0	0	0	49	0	7	0	0	0	0	173	0	0	6	0	0	0	0	0	0	0	0	0	0	0	0	99	0	0	0	0	0	0	0	35	0	34	0	0	0	0	0	0	53	0	0	0	0	0	0	0	0	0	0	0	0	0	0	0	0	0	0	0	0	0	0	0	26	0	0	0	0	0	0	0	0	0	0	0	0	0	0	0	0	0	0	0	0	0	0	0	0	0	15	0	0	0	0
ENSG00000168672	0	0	0	0	75	136	0	68	0	1235	18	0	0	0	264	179	0	246	0	0	0	2	189	0	0	0	0	0	0	0	0	444	101	1082	0	236	61	0	0	1571	0	0	393	0	0	0	14	0	15	502	0	141	0	1438	0	0	145	142	137	39	0	0	1196	808	390	58	0	0	0	85	259	5	0	286	768	219	766	0	85	0	2009	193	54	92	0	99	0	7	286	128	0	76	629	0	0	701	0	1104	0	0	23	1	95	0	0	0	169	0	133	0	188	0	0	0	0	0	204	27	0	0	0	0	0	2	0	520	0	1	593	0	415	0	87	1	284	0	0	25	0	528	0	0	17	0	0	66	0	1	141	28	2	0	41
ENSG00000168675	0	0	0	0	0	0	0	0	0	0	0	0	0	0	0	0	0	149	0	0	0	28	126	0	0	0	29	0	0	0	4	0	16	0	0	0	0	0	0	49	1	0	0	0	0	0	0	0	0	0	0	0	35	0	0	0	0	0	0	0	0	0	0	0	0	0	0	0	0	0	86	0	0	0	0	0	0	0	0	0	0	13	0	0	0	0	0	0	0	0	0	0	135	0	0	0	0	0	0	0	0	0	0	0	0	0	0	0	0	17	0	0	0	0	0	0	0	0	0	0	6	91	0	0	0	0	0	0	0	18	0	0	17	0	0	0	0	0	35	0	27	0	0	0	0	0	0	0	0	14	0	0	0
ENSG00000168676	0	0	0	0	0	0	0	0	0	0	0	0	0	0	0	0	0	0	0	0	0	0	0	0	0	0	0	0	0	0	0	0	0	0	0	0	0	0	0	0	0	0	0	0	0	0	0	0	0	0	0	0	0	0	0	0	0	0	0	0	0	0	0	0	0	0	0	0	0	9	0	0	0	0	0	0	0	0	0	0	0	0	0	0	0	0	0	0	0	0	0	0	0	0	0	0	0	0	0	0	0	0	0	0	0	0	0	0	0	0	0	0	0	0	0	0	0	0	0	0	0	55	0	0	0	0	0	0	0	0	0	0	0	0	0	0	0	0	0	0	0	0	0	0	0	0	0	0	0	0	0	0	0
ENSG00000168679	0	0	0	0	122	0	0	45	0	0	0	0	0	0	0	125	0	0	0	0	0	2	0	16	0	0	0	0	0	0	9	0	0	0	0	0	0	0	7	0	2	0	0	0	0	0	0	0	0	0	0	24	151	0	0	0	180	0	0	4	0	208	0	0	0	0	0	0	236	8	0	2	0	0	0	14	0	0	0	0	0	0	0	0	0	0	0	0	59	0	0	0	0	21	201	1	0	0	0	0	5	0	0	0	418	0	0	0	0	0	0	0	243	0	0	0	0	0	0	0	2	0	2	0	0	0	0	0	0	0	0	0	0	0	0	0	0	0	0	0	36	0	0	0	0	0	0	0	0	0	0	3	0
ENSG00000168685	0	0	0	0	0	0	0	0	0	0	0	0	0	0	0	0	0	0	0	0	0	0	0	0	0	0	0	0	0	0	0	0	0	0	0	0	0	0	0	0	0	0	0	0	0	0	0	0	0	0	0	0	0	0	0	0	0	0	0	0	0	0	0	0	0	0	0	0	0	0	0	0	0	0	0	0	0	0	0	0	0	0	0	0	0	0	0	0	0	0	0	0	0	0	0	0	0	0	0	0	0	0	0	0	0	0	0	0	0	0	0	0	0	0	0	0	0	0	0	0	0	0	0	0	0	0	0	0	0	0	0	0	0	0	0	0	0	0	0	0	40	0	0	0	0	0	0	0	0	0	0	0	0
ENSG00000168701	77	0	331	0	225	0	235	223	474	1	219	287	78	398	127	137	56	78	256	382	119	176	96	106	71	123	73	205	151	195	21	196	189	0	443	98	415	0	0	244	0	137	75	398	83	127	126	265	352	430	0	81	209	62	192	308	130	45	157	159	196	265	220	104	198	259	295	353	141	125	225	201	24	413	626	141	31	347	38	383	176	166	134	214	177	93	107	363	140	160	0	112	113	0	162	167	386	85	34	42	72	96	215	221	0	0	151	0	155	307	245	115	41	138	86	194	68	395	186	71	0	61	92	0	0	166	0	108	1	251	107	72	142	0	128	185	230	0	162	224	69	611	161	193	61	51	183	0	91	180	50	180	158
ENSG00000168702	0	0	0	0	0	0	0	0	0	0	0	0	0	0	0	0	0	0	0	0	0	0	0	0	0	0	0	0	0	0	3	0	0	0	0	0	0	0	0	0	3	0	0	0	0	0	0	0	0	0	0	0	0	0	0	0	0	0	0	0	0	0	0	0	0	0	0	0	0	0	0	1	0	0	0	0	0	0	0	0	0	0	0	0	3	0	0	0	0	0	0	0	0	0	0	0	0	0	0	0	0	0	0	0	0	0	0	0	0	0	0	0	0	0	0	0	0	0	0	0	1	0	0	0	0	0	0	0	0	0	0	0	0	0	0	0	0	0	0	0	9	0	0	0	0	0	0	0	0	0	0	0	0
ENSG00000168703	0	0	0	0	0	0	0	0	0	0	0	0	0	0	0	0	0	0	0	0	0	0	0	0	0	0	0	0	0	0	0	0	0	0	0	0	0	0	0	0	0	0	0	0	0	0	0	0	0	0	0	0	0	0	0	0	0	0	0	0	0	0	0	0	0	0	0	0	0	0	0	0	0	0	0	0	0	0	0	0	0	0	0	0	0	0	0	0	0	0	0	0	0	0	0	0	0	0	0	0	0	0	0	0	0	0	0	0	0	0	0	0	0	0	0	0	0	0	0	0	0	0	0	0	0	0	0	0	0	0	0	0	0	0	0	0	0	0	0	0	0	0	0	0	0	0	0	0	0	0	0	0	0
ENSG00000168710	61	0	140	0	78	0	274	6	0	0	0	2	10	0	0	0	0	66	298	0	1	0	104	0	0	0	0	0	158	0	3	438	0	0	3	0	271	0	135	0	58	158	0	0	38	0	4	0	2	0	0	73	1	0	45	0	0	0	264	145	0	0	44	50	157	1	0	0	17	159	37	76	20	698	149	357	75	0	0	361	0	29	318	0	0	152	78	0	275	0	0	44	0	1	187	0	0	3	36	368	102	7	712	179	0	0	60	532	0	0	37	0	612	0	0	24	120	0	111	0	0	497	40	0	137	20	102	0	0	0	645	226	0	0	0	234	0	0	66	117	155	0	65	103	8	79	215	425	258	4	0	0	172
ENSG00000168724	16	0	59	0	28	0	108	17	18	0	58	176	0	51	33	96	30	14	0	55	0	61	83	8	20	0	0	0	0	0	25	120	63	99	0	296	3	0	462	0	23	0	31	0	0	0	37	32	0	45	0	142	96	223	0	430	2	51	38	0	0	0	0	13	49	170	0	188	93	93	2	2	253	127	80	0	104	0	140	452	0	43	0	0	0	207	104	2	0	14	925	1	129	0	24	119	0	1	8	145	0	188	0	0	0	0	69	0	0	138	95	0	57	0	0	29	0	23	0	0	19	53	27	0	39	34	0	0	0	194	33	85	92	0	0	0	0	33	158	36	2	0	61	44	113	0	128	0	76	6	12	93	0
ENSG00000168734	139	0	0	0	7	0	436	172	2	0	128	0	114	0	100	2	0	88	95	0	0	16	73	0	85	74	0	2	47	0	0	212	38	218	0	61	111	0	0	0	0	0	177	0	79	0	236	312	398	0	49	0	134	238	0	0	91	38	442	63	224	0	272	40	100	58	0	89	3	118	74	220	0	0	88	0	6	1047	16	0	64	0	1	0	103	61	40	209	180	130	0	64	229	0	0	0	0	0	107	419	0	0	155	1	251	0	32	0	0	821	46	0	105	612	1	80	1	93	0	546	0	93	131	0	0	110	121	0	0	76	85	124	72	2	0	166	0	0	136	0	25	0	182	110	526	202	75	0	148	89	0	125	0
ENSG00000168743	0	0	0	0	0	0	0	0	0	0	0	0	0	12	497	0	0	0	0	14	0	224	163	0	7	0	0	0	0	0	0	0	382	82	0	0	6	0	1	23	0	0	5	225	0	0	7	0	0	0	721	0	0	372	0	0	0	0	0	0	152	0	943	1067	63	0	0	3	0	4	0	0	0	94	831	0	1421	2	0	0	0	0	0	0	0	183	0	0	130	0	0	0	800	0	0	44	0	7	0	2585	0	0	1024	0	0	0	827	0	0	3108	0	0	0	0	8	0	13	45	0	0	0	0	0	0	0	419	0	0	0	142	1	0	1	0	18	0	0	0	0	0	0	0	0	0	129	0	9	0	0	0	0	0	0
ENSG00000168746	0	0	0	0	0	0	0	0	0	0	0	0	0	0	0	0	0	0	0	0	0	0	0	0	0	0	4	0	0	0	0	0	0	0	0	0	0	0	0	0	0	0	0	0	0	0	0	0	0	0	0	0	0	0	0	0	0	0	0	0	0	0	0	0	0	0	0	0	0	0	0	0	0	0	0	0	0	0	0	0	0	0	0	0	0	0	0	0	0	0	0	0	0	0	0	0	0	0	0	0	0	0	0	0	0	0	0	0	0	0	0	0	0	0	0	0	0	0	0	0	0	0	0	0	0	0	0	0	0	0	0	0	0	0	0	0	0	0	0	0	0	0	0	0	0	0	0	0	0	0	0	0	0
ENSG00000168748	0	0	0	0	0	0	0	0	0	0	0	0	0	0	0	0	0	0	0	0	0	0	0	0	0	0	0	0	0	0	0	0	0	0	0	0	0	0	0	0	0	0	0	0	0	0	0	0	0	0	0	0	0	0	0	0	0	0	0	0	0	0	0	0	0	0	0	0	0	0	0	0	0	0	0	0	0	0	0	0	0	0	0	0	0	0	0	0	0	0	0	0	0	0	0	0	0	0	0	0	0	0	0	0	0	0	0	0	0	0	0	0	0	0	0	0	0	0	0	0	0	0	0	0	0	0	0	0	0	0	0	0	0	0	0	0	0	0	0	0	0	0	0	0	0	0	0	0	0	0	0	0	0
ENSG00000168754	0	0	0	0	0	0	0	4	0	0	0	0	0	0	0	0	0	0	0	0	0	0	1	0	0	0	8	0	0	0	6	0	0	0	0	0	0	0	0	0	0	0	0	0	0	0	0	0	0	0	0	0	0	0	0	0	0	0	0	0	0	3	0	0	0	0	0	0	0	0	0	0	0	0	0	0	0	0	0	0	0	0	0	0	0	0	0	0	0	0	0	0	0	0	0	0	0	0	0	0	0	0	0	0	0	0	0	0	0	0	0	1	0	0	0	0	0	0	0	0	5	0	0	0	0	0	0	0	0	0	0	0	0	0	0	0	0	0	0	0	11	0	0	0	0	0	0	0	0	0	0	0	0
ENSG00000168757	0	0	0	0	0	0	0	0	0	0	0	0	0	0	0	0	0	0	0	0	0	0	0	0	0	0	0	0	0	0	0	0	0	0	0	0	0	0	0	0	0	0	0	0	0	0	0	0	0	0	0	0	0	0	0	0	0	0	0	0	0	0	0	0	0	0	0	0	0	0	0	0	0	0	0	0	0	0	0	0	0	0	0	0	0	0	0	0	0	0	0	0	0	0	0	0	0	0	0	0	0	0	0	0	0	0	0	0	0	0	0	0	0	0	0	0	0	0	0	0	0	0	0	0	0	0	0	0	0	0	0	0	0	0	0	0	0	0	0	0	0	0	0	0	0	0	0	0	0	0	0	0	0
ENSG00000168758	0	0	0	0	3	157	0	0	0	0	322	6	0	0	2	0	0	0	0	146	0	0	51	0	0	0	0	0	0	0	0	0	5	166	1	0	0	0	0	141	0	0	0	0	0	0	0	88	0	0	5	0	0	0	0	0	88	99	0	0	4	0	0	141	0	131	4	0	0	62	0	0	0	0	44	0	0	5	126	229	82	0	75	607	0	0	0	0	0	0	0	2	0	0	0	0	0	0	2	123	0	0	0	0	9	0	0	0	0	67	0	297	0	39	0	0	0	0	0	0	0	5	11	0	0	0	0	181	0	0	0	35	86	0	0	101	0	0	60	0	0	284	0	0	0	20	0	0	1	53	0	0	0
ENSG00000168763	36	0	0	0	0	0	0	2	7	0	0	0	0	75	0	1	0	22	0	0	0	0	0	65	165	0	0	0	0	0	0	0	70	0	90	26	60	0	0	0	0	0	0	0	0	0	0	0	67	0	0	3	54	3	135	0	0	0	2	0	0	0	0	0	25	0	0	16	0	2	0	0	0	0	0	0	0	0	13	5	0	0	15	0	0	52	0	0	13	0	0	0	50	0	0	23	0	0	0	0	1	1	0	0	0	0	0	0	0	300	22	0	5	0	0	180	0	0	0	0	0	6	0	235	0	0	0	0	0	0	0	0	0	0	0	0	0	0	0	0	0	0	0	0	25	0	0	0	10	0	0	0	0
ENSG00000168765	0	0	0	0	52	0	0	0	0	0	0	0	0	0	0	0	0	25	0	0	135	0	0	87	80	0	0	0	94	0	78	0	1	0	0	46	0	0	0	0	0	0	0	0	0	0	27	0	55	0	0	184	21	0	100	0	0	0	0	97	0	0	0	0	0	0	0	0	118	0	0	0	0	0	0	14	0	0	0	0	0	0	51	0	99	0	0	10	52	0	0	1	0	0	0	0	0	0	8	226	8	0	0	59	0	0	0	0	133	76	1	0	10	0	0	0	0	0	0	0	0	0	4	0	0	0	0	0	0	0	120	32	0	0	0	0	0	0	0	0	0	0	0	64	0	0	18	0	87	0	0	65	0
ENSG00000168769	0	0	111	0	0	2	0	0	0	0	0	0	0	226	817	0	772	0	77	0	2	0	0	0	0	0	0	0	0	0	18	0	0	0	0	0	0	0	0	0	0	0	0	0	0	0	0	547	0	586	0	0	0	0	0	0	0	0	0	0	0	0	0	0	0	0	0	0	0	0	0	0	0	0	0	0	56	0	0	0	0	0	0	0	0	0	0	0	0	82	0	0	51	0	0	0	0	0	215	0	313	0	0	0	0	0	0	0	0	0	0	0	0	0	0	0	0	0	0	0	0	0	11	0	0	0	448	0	0	0	0	0	166	0	0	0	0	0	0	0	72	0	89	0	231	1	0	0	0	0	1	0	91
ENSG00000168772	0	75	0	0	0	0	1	0	2	0	59	8	5	0	0	0	0	0	0	0	0	140	0	0	178	0	0	0	291	0	0	10	12	0	0	0	26	0	0	0	0	0	0	0	0	0	0	68	0	0	0	0	1	0	0	0	35	0	0	0	0	0	1	0	0	0	0	0	0	12	0	117	0	0	0	0	0	132	1	0	0	16	0	0	2	0	0	0	0	0	0	7	5	0	0	0	0	0	1	0	0	0	0	10	0	0	0	159	0	0	0	0	2	3	0	160	36	0	0	0	0	26	0	0	4	0	0	158	0	0	0	0	0	1	0	0	0	0	0	0	0	5	0	295	0	0	177	0	0	0	0	3	0
ENSG00000168778	31	0	0	0	0	0	0	0	0	0	0	0	0	0	0	0	0	0	0	0	0	0	0	0	0	0	0	0	0	0	0	0	0	81	0	0	0	0	0	0	0	0	0	0	0	145	0	0	0	0	0	0	0	0	0	0	0	0	0	0	0	0	0	0	0	0	0	0	0	0	0	0	0	119	0	0	0	0	0	0	0	91	0	0	0	0	0	0	0	0	0	0	0	0	0	0	67	99	0	0	0	0	0	0	0	166	0	0	0	0	0	0	11	0	0	0	0	0	0	0	0	0	0	0	0	0	0	0	0	0	0	0	0	0	0	0	0	0	0	0	4	0	0	0	0	0	0	0	0	0	0	0	0
ENSG00000168779	6	0	0	0	0	0	0	64	0	0	0	0	0	0	0	0	0	0	0	0	0	0	0	0	0	0	0	0	0	0	0	0	0	0	0	0	0	0	0	0	0	0	0	0	0	0	0	0	0	0	0	0	0	0	0	0	0	0	0	0	0	0	0	0	0	0	0	0	0	0	0	0	0	0	0	0	0	0	0	0	0	0	0	0	0	0	0	0	0	0	0	0	0	0	0	0	0	0	0	0	0	0	0	0	0	0	0	3	0	0	0	0	0	0	0	0	0	0	0	0	0	0	0	0	0	0	0	0	0	0	0	2	0	56	0	0	0	0	0	0	0	0	140	0	0	0	0	0	0	0	0	0	0
ENSG00000168781	0	0	0	0	0	0	0	0	0	0	0	0	0	0	0	0	0	0	0	0	7	0	0	0	0	0	1	0	0	0	0	0	0	0	0	0	0	0	0	0	0	0	0	0	0	0	0	0	0	260	0	0	0	0	0	0	0	0	0	0	0	0	0	0	0	0	0	0	0	77	0	0	0	0	0	0	0	0	0	0	0	0	0	0	0	0	0	0	0	0	0	0	0	0	0	0	23	0	1	0	0	0	0	0	0	0	0	0	0	0	0	0	107	0	0	0	0	0	0	0	0	30	2	0	0	0	0	0	0	0	0	0	0	0	0	0	0	0	0	0	0	0	0	0	0	0	1	0	0	0	0	0	0
ENSG00000168785	47	0	0	0	34	0	0	0	0	0	0	0	0	0	14	21	0	133	2	2	0	1	0	139	0	16	0	0	0	0	0	0	0	0	0	459	0	0	0	0	0	0	0	0	0	0	0	13	34	0	0	64	0	0	0	0	26	0	0	0	0	0	0	0	0	18	0	2	1	0	0	0	0	0	0	0	0	0	0	0	0	293	0	0	1	0	0	0	0	0	0	0	53	0	0	0	0	0	52	0	0	0	0	60	0	0	0	358	0	0	0	0	0	0	0	0	0	0	0	0	0	0	0	0	0	59	0	0	0	0	0	0	0	0	0	0	0	82	0	0	0	0	0	0	0	29	41	0	0	1	0	11	0
ENSG00000168792	0	0	0	0	0	0	0	0	0	0	0	0	0	0	0	0	0	0	0	0	0	0	0	0	0	12	0	0	0	0	0	0	0	0	0	0	0	0	0	0	0	0	0	0	0	0	0	0	0	0	0	83	0	0	0	0	0	0	0	0	0	0	0	0	0	0	0	0	0	108	0	0	0	0	0	0	0	0	0	0	0	0	0	0	0	0	0	0	0	0	0	0	0	0	0	0	0	0	12	0	0	0	0	0	0	0	3	0	0	233	1	0	23	0	0	0	0	0	0	0	0	0	0	0	0	2	0	0	0	0	0	0	0	0	0	0	0	0	0	0	0	0	0	0	0	0	0	0	0	0	0	0	0
ENSG00000168795	0	0	0	0	0	0	0	1	0	0	0	19	0	0	0	0	0	0	0	0	0	507	0	0	0	0	0	0	0	0	0	0	0	2	0	0	272	0	0	0	0	0	0	0	0	41	0	0	0	0	0	0	0	0	0	0	0	83	0	7	0	0	0	126	0	0	0	0	32	0	0	270	89	0	0	35	203	0	0	25	0	0	0	0	0	0	0	0	0	0	0	0	0	54	0	0	162	0	122	0	0	0	0	0	0	74	1	0	0	0	0	0	0	0	0	0	0	0	0	0	0	0	0	0	0	0	0	0	0	0	0	0	96	0	0	0	0	0	0	2	0	0	0	0	0	8	0	19	0	0	0	0	0
ENSG00000168802	0	0	2	0	0	0	0	0	0	0	0	0	0	0	0	19	0	0	0	0	0	7	0	0	0	0	0	0	0	0	0	0	14	0	0	0	0	0	0	0	0	0	0	0	0	0	0	0	0	0	0	0	0	141	0	0	0	1	0	0	0	0	0	1	41	0	0	0	0	0	0	0	0	0	0	0	0	0	0	0	0	0	0	0	0	0	0	0	0	0	0	0	80	0	0	0	0	0	0	385	0	0	0	0	0	0	0	0	0	2	0	0	0	0	0	0	0	0	0	0	0	0	0	0	0	0	0	0	0	0	10	0	0	0	0	0	0	0	54	32	0	0	0	0	0	0	0	0	0	0	0	0	0
ENSG00000168803	0	0	0	0	2	0	0	0	0	0	0	0	0	0	0	0	0	0	0	0	5	0	0	0	0	0	0	0	0	0	0	0	0	3	0	127	0	5	0	0	5	0	0	0	0	0	0	0	60	90	0	0	0	0	0	0	0	12	0	0	0	0	0	0	0	0	0	0	0	0	0	31	0	0	0	11	13	0	0	0	0	6	0	0	0	0	0	0	0	0	0	0	0	0	0	0	0	0	34	0	0	0	0	0	0	134	60	0	190	0	0	98	1	0	0	0	0	0	0	0	0	5	93	0	0	0	1	0	0	0	0	70	21	0	0	0	0	0	0	0	0	0	0	0	0	0	0	0	51	37	0	87	0
ENSG00000168806	156	0	0	0	5	0	0	0	0	0	0	0	0	0	0	0	8	0	0	0	0	0	0	0	0	332	0	0	0	0	0	0	0	0	0	74	0	0	0	0	0	0	0	0	0	0	0	0	0	0	0	0	0	0	0	0	0	0	0	0	0	821	0	0	0	2	0	0	0	0	0	26	0	0	437	7	16	0	0	0	0	0	7	844	0	0	0	0	0	0	0	0	0	0	0	0	0	0	0	0	0	0	0	705	0	53	0	0	0	0	0	87	0	0	0	0	0	0	0	0	0	215	0	0	0	0	0	0	0	0	0	43	17	0	0	0	0	0	0	0	0	0	0	0	0	2	0	0	0	0	0	0	0
ENSG00000168807	24	0	0	0	7	0	0	55	0	0	0	0	0	58	151	59	0	0	4	76	0	87	6	0	91	0	0	0	4	5	1	0	112	13	190	62	0	0	41	0	121	0	0	225	9	0	0	41	0	0	0	0	0	0	0	0	0	0	0	0	0	37	0	0	0	0	0	157	0	0	51	0	0	386	0	239	80	0	6	0	0	0	52	4	58	0	54	858	8	0	0	3	0	0	0	105	0	25	0	158	97	126	0	0	0	0	44	0	99	0	0	125	0	0	0	156	0	0	0	6	18	4	0	3	147	3	0	0	0	383	0	1	0	0	0	0	0	0	31	0	17	0	26	0	0	7	0	138	32	53	47	53	85
ENSG00000168811	0	0	0	0	0	0	0	0	0	0	0	0	0	0	0	0	0	0	0	0	0	0	0	0	0	0	0	0	0	0	0	0	0	0	0	0	0	0	0	0	0	0	0	0	0	0	0	0	0	0	0	0	0	0	0	0	0	0	0	0	0	0	0	0	0	0	0	0	0	0	0	0	0	0	0	0	0	0	0	0	0	0	0	0	0	0	0	0	0	0	0	0	0	0	0	0	0	0	0	0	0	0	0	0	0	0	0	0	0	0	0	0	0	0	0	0	0	0	0	0	0	0	0	0	0	0	0	0	0	0	0	0	0	0	0	0	0	0	0	0	0	0	0	0	0	0	0	0	0	0	0	0	0
ENSG00000168813	0	0	0	0	228	0	167	0	0	0	0	1	0	14	0	0	226	1	0	0	0	61	24	104	0	0	0	0	0	0	0	0	0	0	0	0	0	0	1	0	0	0	90	10	0	0	0	0	0	0	0	0	26	95	47	288	0	0	0	1	0	0	0	0	0	0	0	2	99	0	0	0	0	0	1	0	0	0	0	796	415	0	0	4	0	0	0	0	4	0	0	0	2	43	0	0	325	0	0	1	6	0	124	0	0	0	108	0	128	0	1	0	306	0	0	0	343	0	0	0	0	0	0	0	0	0	0	0	210	0	81	0	4	0	0	3	0	0	0	0	0	0	240	0	0	0	0	0	0	0	0	0	0
ENSG00000168818	50	0	15	0	5	1	172	0	0	0	0	0	0	0	0	0	162	0	90	228	0	0	0	29	73	161	0	0	70	0	0	75	0	0	0	0	0	0	0	0	0	37	0	0	0	0	132	79	9	93	72	80	0	310	0	212	0	0	0	0	0	149	144	0	0	60	0	66	0	83	55	0	0	0	0	0	0	0	0	0	0	0	3	0	0	17	13	0	54	128	145	13	161	19	0	0	0	0	19	0	94	0	0	0	0	0	78	0	251	203	0	0	61	0	238	0	0	47	0	4	1	0	60	2	135	0	0	0	0	86	117	67	0	0	0	11	0	0	71	0	0	0	0	0	0	0	0	21	30	0	0	0	0
ENSG00000168824	0	0	0	0	0	0	0	0	0	0	0	0	0	0	0	0	0	0	0	0	0	0	0	0	0	0	0	0	0	0	0	0	0	0	0	0	0	0	0	0	0	0	0	0	0	0	0	0	0	0	0	0	0	0	0	0	0	0	0	0	0	0	0	0	0	0	0	0	0	0	0	0	0	0	0	0	0	0	0	0	0	0	0	0	0	0	0	0	0	0	0	0	0	0	0	0	0	0	0	0	0	0	0	0	0	0	0	0	0	0	0	0	0	0	0	0	0	0	0	0	0	0	0	0	0	0	0	0	0	0	16	0	0	0	0	0	0	0	0	0	0	0	0	0	0	0	0	0	0	0	0	0	0
ENSG00000168826	0	0	0	0	0	0	0	0	0	0	0	0	0	0	0	0	0	0	0	0	0	0	0	0	0	0	0	0	0	0	0	0	0	0	0	0	0	0	0	0	0	0	0	0	1	0	0	0	0	0	0	0	0	0	0	0	0	0	0	0	0	0	0	0	0	0	0	0	0	0	0	0	0	0	0	0	0	0	1	0	0	0	0	0	0	0	0	0	0	0	0	0	0	0	0	0	0	0	34	0	0	0	0	0	7	0	0	0	0	0	0	0	0	0	0	0	0	0	0	0	0	0	0	0	0	0	0	0	1	0	0	0	0	0	0	0	0	0	0	0	0	0	0	0	0	0	0	4	0	0	0	0	0
ENSG00000168827	210	1408	0	0	2	0	0	0	0	1	0	0	0	0	0	0	384	0	0	0	0	0	72	0	0	0	236	0	166	0	27	0	0	1593	0	0	0	2	0	0	6	0	0	519	0	24	0	0	576	149	0	0	165	348	0	197	42	0	0	0	530	0	0	0	0	0	0	5	0	1	0	0	0	231	452	25	1	0	2	0	0	0	248	0	0	0	480	0	0	0	134	0	220	17	0	0	0	498	68	0	0	7	3	575	0	1	300	0	291	9	376	0	403	0	0	51	93	105	0	0	291	39	0	0	203	9	0	0	0	22	296	158	32	0	0	0	0	0	4	0	0	0	22	0	0	111	86	0	0	0	0	43	137
ENSG00000168828	0	0	0	0	0	0	0	0	0	0	0	0	0	0	0	0	0	0	0	0	0	0	0	0	0	0	0	0	0	0	0	0	0	0	0	0	0	0	0	0	0	0	0	0	0	0	0	0	0	0	0	0	0	0	0	0	0	0	0	0	0	0	0	0	0	0	0	0	0	0	0	0	0	0	0	0	0	0	0	0	0	0	0	0	0	0	0	0	0	0	0	0	0	0	0	0	0	0	0	0	0	0	0	0	0	0	0	0	0	0	0	0	0	0	0	0	0	0	0	0	0	0	0	0	0	0	0	0	0	0	0	0	0	0	0	0	0	0	0	0	0	0	0	0	0	0	0	0	0	0	0	0	0
ENSG00000168830	0	0	0	0	120	0	0	0	0	0	0	0	0	0	0	0	0	0	0	26	0	0	0	0	0	0	0	0	0	0	0	0	0	0	0	0	0	0	0	55	0	0	0	0	0	0	0	0	0	0	0	0	0	0	0	0	0	0	0	0	0	0	0	0	0	0	0	99	0	0	0	343	0	0	0	14	0	0	0	0	0	0	0	0	0	0	0	0	0	0	0	0	0	0	0	0	0	0	0	139	0	0	0	0	0	0	49	0	0	0	0	0	0	0	0	0	0	0	0	0	0	0	0	0	0	0	0	0	0	0	0	0	0	0	0	0	0	0	0	0	0	53	202	0	0	0	0	0	0	0	0	0	0
ENSG00000168843	0	0	0	0	0	0	0	0	0	0	0	0	0	0	0	0	0	0	0	0	0	0	0	0	0	0	2	0	0	0	1	0	0	0	0	0	0	0	0	0	0	0	0	0	0	0	0	0	0	0	0	0	0	0	0	0	0	0	0	0	0	0	0	0	0	0	0	0	0	0	0	0	0	0	0	0	0	0	0	0	0	0	0	0	0	0	0	0	0	0	0	0	0	0	0	0	0	0	0	0	0	0	0	0	0	0	0	0	0	0	0	0	0	0	0	0	0	0	0	0	0	5	0	0	0	0	0	0	0	0	0	0	0	0	0	0	0	0	0	0	23	0	0	0	0	0	0	0	0	0	0	0	0
ENSG00000168852	0	0	0	0	0	0	0	0	0	0	0	0	0	0	0	0	0	0	0	0	0	0	0	0	0	0	0	0	0	0	0	0	0	0	0	0	0	0	0	0	0	0	0	0	0	0	0	0	0	0	0	0	0	0	0	0	0	0	0	0	0	0	0	0	0	0	0	0	0	0	0	0	0	0	0	0	0	0	0	0	0	0	0	0	0	0	0	0	0	0	0	0	0	0	0	0	0	0	0	0	0	0	0	0	0	0	0	0	0	0	0	0	0	0	0	0	0	0	0	0	0	0	0	0	0	0	0	0	0	0	0	0	0	0	0	0	0	0	0	0	0	0	0	0	0	0	0	0	0	0	0	0	0
ENSG00000168872	4	0	138	0	8	0	0	53	0	1	0	0	0	121	0	30	124	26	0	0	0	0	54	0	0	0	0	0	43	0	0	0	0	7	2	0	0	9	23	0	0	0	0	0	0	0	0	160	0	0	1	0	66	0	0	0	0	0	0	3	4	0	31	0	3	0	0	5	35	0	45	0	0	0	0	0	0	572	1	0	0	0	23	2	0	0	2	69	38	43	0	0	52	0	0	0	8	1	2	126	0	0	0	0	0	194	0	0	20	0	0	0	0	1	0	0	0	15	0	0	0	45	0	45	10	0	0	363	0	7	10	50	0	0	0	0	0	0	0	0	0	0	71	0	0	18	0	0	19	0	2	35	0
ENSG00000168874	0	0	0	0	0	0	0	4	0	0	0	0	0	0	0	0	0	0	0	0	0	0	0	0	0	0	0	0	0	0	0	0	0	0	0	0	0	0	0	0	0	0	0	0	0	0	0	0	0	0	0	0	0	0	0	0	0	0	0	0	0	0	0	0	0	0	0	0	0	0	0	0	0	0	0	0	0	0	0	0	0	0	0	0	0	0	0	0	0	0	0	0	0	0	0	0	0	0	0	0	0	0	0	0	0	0	0	0	0	0	0	0	0	0	0	0	0	0	0	0	0	0	0	0	0	0	0	0	0	0	0	0	0	0	0	0	0	0	0	0	0	0	0	0	0	0	0	0	0	0	0	0	0
ENSG00000168875	0	0	0	0	0	0	0	0	0	0	0	0	0	0	0	0	0	0	0	0	0	0	0	0	0	0	0	0	0	0	0	0	0	0	0	0	0	0	0	0	0	0	0	0	0	0	0	0	0	0	0	0	0	0	0	0	0	0	0	0	0	0	0	0	0	0	0	0	0	0	0	0	0	0	0	0	0	0	0	0	0	0	0	0	0	0	0	0	0	0	0	0	0	0	0	0	0	0	0	0	0	0	0	0	0	0	0	0	0	0	0	0	0	0	0	0	0	0	0	0	0	0	0	0	0	0	0	0	0	0	0	0	0	0	0	0	0	0	0	0	0	0	0	0	0	0	0	0	0	0	0	0	0
ENSG00000168876	134	27	0	0	0	63	566	0	0	0	24	2	5	491	0	0	3	0	0	13	0	363	10	32	0	343	0	11	18	0	0	0	0	0	0	43	0	0	0	8	0	0	0	610	0	16	0	0	307	0	25	308	0	1	29	27	8	398	0	124	0	18	0	237	0	23	0	9	0	3	5	0	0	0	0	0	0	0	0	0	18	21	20	60	53	0	0	0	0	13	83	7	0	2	0	493	2247	0	0	0	594	723	0	593	34	0	0	0	527	0	559	0	0	0	0	0	0	0	0	0	0	0	237	0	12	460	874	0	0	0	13	2	16	0	6	0	0	9	5	0	0	13	0	0	0	2	0	205	5	4	17	19	0
ENSG00000168878	0	0	0	0	0	0	0	0	0	0	0	0	0	0	0	0	0	0	0	0	0	0	8	0	0	0	0	0	0	0	0	0	0	0	0	0	0	0	0	0	10	0	0	0	0	0	0	0	0	0	0	0	0	0	0	0	0	0	0	0	0	0	0	0	0	0	0	0	0	0	0	0	0	0	0	0	0	0	0	0	0	0	0	0	0	0	0	2	0	0	0	0	0	0	0	0	0	0	0	0	0	0	0	0	0	0	0	0	0	0	0	0	0	0	0	0	0	0	0	0	0	0	0	0	0	0	0	0	0	0	0	0	0	0	0	0	0	0	0	0	0	0	0	0	0	0	0	0	0	0	0	0	0
ENSG00000168883	0	0	0	0	0	3	0	27	0	0	31	0	0	0	12	100	0	0	0	20	0	130	11	0	6	106	0	0	0	33	0	0	65	1	0	70	0	0	409	219	27	0	0	0	37	0	370	0	0	15	0	125	107	27	139	301	0	0	0	103	0	0	131	82	249	34	0	75	0	4	37	63	162	25	0	62	0	0	0	130	167	171	121	0	0	0	77	4	237	120	0	0	0	53	0	100	0	60	98	172	82	315	0	124	0	79	0	232	81	432	0	37	0	0	706	55	21	0	0	0	0	123	158	0	0	0	0	1	0	57	294	135	0	0	0	0	0	0	0	387	12	219	50	248	19	0	0	0	70	0	55	25	39
ENSG00000168884	28	0	0	0	0	0	13	0	1	0	132	0	11	151	0	0	0	0	0	0	0	184	0	0	0	77	0	1	0	0	0	0	122	15	0	60	0	0	0	284	0	0	37	332	0	0	0	77	0	112	150	104	0	185	112	836	0	27	0	0	0	127	77	70	48	66	0	106	0	0	0	0	23	0	98	0	0	0	99	7	15	133	0	5	5	0	0	30	18	0	252	0	118	0	0	180	0	118	43	156	0	241	0	0	0	0	0	7	115	306	5	9	0	0	0	283	146	0	0	0	0	4	0	0	0	0	0	0	0	28	0	0	76	0	258	0	0	110	81	0	0	0	52	0	0	39	0	1	42	39	186	0	71
ENSG00000168887	32	134	0	0	0	0	107	0	0	0	0	15	0	0	6	5	0	24	0	0	73	0	0	0	0	1	0	0	0	22	1	59	142	2	91	6	12	0	0	0	0	0	32	0	17	16	0	0	0	0	0	0	0	2	1	0	0	0	0	0	0	0	12	0	67	0	0	72	0	0	0	0	54	3	0	46	0	279	1	0	37	0	0	30	0	0	5	0	0	27	0	52	0	36	0	0	47	0	16	21	0	129	0	10	28	3	9	2	2	2	0	23	3	0	0	0	0	75	0	14	0	0	23	0	0	0	91	159	0	0	0	2	52	0	0	78	0	0	32	0	0	0	0	0	0	0	0	0	0	35	24	35	0
ENSG00000168890	71	0	0	0	1	0	0	95	0	0	0	0	147	0	17	27	0	0	46	0	101	0	74	0	16	0	0	0	0	0	0	81	0	0	328	189	57	0	0	0	0	0	0	0	0	0	60	108	24	0	0	0	26	74	264	173	32	0	24	82	0	0	0	0	0	26	0	0	71	27	0	47	0	156	0	26	0	0	1	2	12	46	0	0	50	0	12	36	0	45	0	0	0	0	214	0	0	0	18	163	77	0	0	350	0	0	0	0	61	182	62	0	56	0	239	164	0	1	0	0	0	45	27	0	0	0	209	0	0	0	0	3	1	0	90	0	6	0	0	0	0	0	198	106	32	0	0	0	23	0	0	309	37
ENSG00000168894	34	53	102	5	50	0	71	91	16	0	138	27	93	55	85	68	112	49	64	332	38	38	89	50	15	23	0	0	65	24	0	60	81	21	98	123	105	80	50	257	0	64	13	29	68	51	43	94	110	140	0	42	64	61	171	52	106	48	68	40	74	51	146	89	138	56	0	27	91	43	22	146	75	35	188	18	21	120	20	363	136	18	32	61	83	95	25	85	48	21	27	66	88	21	166	55	76	27	43	82	2	150	111	88	64	0	35	27	38	73	91	40	68	0	67	77	0	36	0	29	0	29	27	0	26	48	0	0	0	80	59	101	58	86	217	43	10	32	55	36	0	36	117	102	65	135	72	0	90	85	14	18	48
ENSG00000168899	9	0	0	0	0	0	45	17	0	0	75	0	0	0	0	0	85	16	0	0	0	24	0	0	0	0	0	0	78	0	0	0	0	0	0	0	0	0	0	0	0	0	0	0	0	0	0	26	46	51	0	0	0	0	0	0	53	0	0	0	0	0	0	0	31	0	0	0	0	0	0	0	0	0	0	0	0	0	0	0	0	0	0	0	0	51	22	0	0	0	0	0	0	0	0	39	0	0	7	0	0	67	0	0	0	0	60	0	0	70	0	0	1	0	0	0	0	0	0	0	0	0	0	0	0	0	0	114	0	0	43	17	0	0	111	0	0	0	56	0	0	0	59	0	0	0	0	0	0	0	0	0	0
ENSG00000168903	0	0	0	0	0	0	0	0	0	0	0	0	0	0	0	0	0	0	0	0	0	0	0	0	186	0	0	0	0	0	0	0	0	0	0	0	0	0	0	0	0	0	0	0	0	0	0	0	0	0	0	0	0	0	0	0	0	0	0	0	0	0	0	0	0	0	0	0	0	0	0	0	0	0	0	0	0	0	0	0	0	0	0	0	0	0	0	4	0	0	0	0	0	0	0	0	0	0	0	0	0	0	0	0	0	0	0	0	0	0	0	0	0	0	0	0	0	0	0	0	0	0	0	0	0	0	0	0	0	0	0	0	0	0	0	0	0	0	0	0	0	0	0	0	0	0	0	0	0	0	0	0	0
ENSG00000168904	84	0	188	0	1	0	1	58	0	0	0	0	0	31	0	0	0	29	78	0	0	108	249	174	0	19	0	0	152	0	1	0	0	0	0	146	0	0	0	0	0	0	0	0	39	0	0	0	42	7	0	0	0	74	0	26	0	0	138	1	102	0	91	0	93	184	0	0	55	0	14	0	0	324	0	110	0	0	0	0	0	74	0	0	0	0	0	0	0	15	1	0	82	0	0	2	0	0	2	0	142	0	0	0	0	0	0	0	0	158	154	0	42	0	0	164	44	0	65	0	16	0	0	133	16	0	0	0	0	0	0	55	0	0	0	0	0	0	0	0	0	0	264	0	0	94	58	0	77	11	0	105	0
ENSG00000168906	134	0	0	0	463	0	170	0	154	0	1281	0	153	358	263	0	0	94	0	37	0	0	43	0	22	0	0	56	0	7	0	204	0	0	13	600	159	0	0	0	0	0	0	890	157	0	114	0	0	33	97	843	703	0	235	1100	695	0	0	41	0	743	529	0	529	191	0	165	0	90	191	272	0	632	13	6	0	0	327	0	0	107	203	980	3	0	0	0	63	216	0	122	91	0	143	0	0	0	23	445	0	0	0	463	363	934	0	191	0	14	0	0	0	0	45	399	0	0	0	0	0	303	0	0	355	0	0	667	1024	204	102	66	0	0	0	0	52	9	309	499	0	1058	101	0	0	500	169	0	0	275	444	108	184
ENSG00000168907	0	0	0	0	0	0	0	0	0	0	0	0	0	0	0	0	0	0	0	0	0	0	0	0	0	0	0	0	0	0	0	0	0	0	0	0	0	0	0	0	0	0	0	0	0	0	0	0	0	0	0	0	0	0	0	0	0	0	0	0	0	0	0	0	0	0	0	0	0	0	0	0	0	0	0	0	0	0	0	0	0	0	0	0	0	0	0	0	0	0	0	0	0	0	0	0	0	0	0	0	0	0	0	0	0	0	0	0	0	0	0	0	0	0	0	0	0	0	0	0	0	51	0	0	0	0	0	0	0	0	0	0	0	0	0	0	0	0	0	0	0	0	0	0	0	0	0	0	0	0	0	0	0
ENSG00000168913	4	0	0	0	0	0	0	0	1	0	104	45	0	0	0	0	1	4	0	0	0	44	0	0	0	0	0	0	0	0	0	0	19	0	0	0	1	0	51	77	2	0	0	0	0	0	1	0	0	40	1	0	0	0	0	206	88	0	0	1	0	0	1	21	0	11	0	1	0	0	0	0	0	0	15	0	0	24	0	0	30	7	1	22	0	0	0	0	1	0	0	0	88	0	0	0	1	0	2	0	0	0	1	0	0	0	0	0	0	77	14	0	0	0	47	0	7	0	0	0	0	0	1	2	0	0	1	0	0	0	19	0	25	0	0	0	0	24	0	0	0	0	0	0	4	9	0	0	0	0	0	0	0
ENSG00000168916	17	0	232	0	0	5	330	0	38	0	8	0	2	193	104	0	36	0	4	0	0	0	0	0	0	58	26	0	0	6	4	0	157	51	12	0	111	0	0	0	0	0	140	0	0	3	58	20	0	3	0	0	61	0	0	0	2	230	93	0	153	56	0	133	119	112	0	0	10	0	114	0	0	22	267	0	154	0	133	0	160	0	124	2	66	0	0	0	55	30	219	15	35	0	0	61	112	530	0	0	34	0	0	0	0	7	14	87	0	0	1	47	0	0	0	0	8	0	0	2	0	0	0	0	0	41	153	0	306	4	1	0	5	0	0	211	0	271	0	93	0	0	2	0	3	28	0	0	0	152	0	0	6
ENSG00000168917	0	0	0	0	0	0	0	0	0	0	0	0	0	0	0	0	0	0	0	12	0	0	0	0	0	0	0	0	0	0	0	0	0	0	0	0	0	0	0	0	0	0	0	0	0	0	0	0	161	0	0	0	0	0	0	0	0	0	0	0	0	0	0	0	0	0	0	0	0	0	0	0	618	0	0	0	0	0	0	0	12	0	0	0	0	0	0	0	0	0	0	0	0	0	0	0	0	0	0	0	0	415	0	0	0	0	0	0	0	0	0	0	0	0	0	0	0	0	0	0	0	1	0	0	0	0	0	0	3	265	0	0	0	0	0	0	0	0	0	0	12	0	0	0	0	0	0	0	0	165	0	0	0
ENSG00000168918	0	0	0	0	0	0	0	0	0	0	0	0	0	0	0	0	0	0	0	0	0	0	0	0	0	0	22	0	0	0	0	0	0	0	0	0	0	0	0	0	0	0	0	0	0	0	0	0	0	0	0	0	0	0	0	0	0	0	0	0	0	0	0	0	0	0	0	0	0	0	0	0	0	0	0	0	0	0	0	0	0	0	0	0	0	0	0	0	0	0	0	0	0	0	0	0	0	0	0	0	0	0	0	0	0	0	0	0	0	0	0	0	0	0	0	0	0	6	0	0	11	7	0	0	0	0	0	0	0	0	0	0	0	0	0	0	0	0	0	0	16	0	0	0	0	0	0	0	0	0	0	76	0
ENSG00000168924	23	0	0	0	29	0	146	11	47	33	16	0	0	31	259	0	0	0	0	17	0	0	0	59	61	0	60	0	0	0	0	0	5	0	0	29	155	0	2	0	0	86	0	0	17	55	0	0	0	0	2	0	0	0	0	228	65	0	51	0	160	0	0	0	133	70	0	72	40	108	0	0	1	0	107	0	27	0	8	131	34	0	0	0	0	18	0	43	44	0	0	0	24	0	88	60	0	0	0	0	0	64	0	99	0	0	5	0	0	68	0	4	16	0	0	0	0	6	0	0	2	0	23	0	0	0	0	0	0	0	0	13	0	0	0	0	0	0	45	53	38	0	6	0	0	0	5	0	0	0	0	0	0
ENSG00000168925	0	0	0	0	0	0	0	1	0	0	0	0	0	0	0	0	0	0	0	0	0	0	0	0	0	0	0	0	0	0	0	0	0	0	0	0	0	0	0	0	0	0	0	0	0	0	0	0	0	0	0	0	0	0	0	0	0	0	0	0	0	0	0	0	3	0	0	0	0	0	0	0	0	0	0	0	0	0	0	0	0	0	0	0	0	0	0	0	0	0	0	0	0	0	0	0	0	0	0	0	0	0	0	0	0	0	0	0	0	0	0	0	0	0	0	0	0	0	0	0	1	0	0	0	0	0	0	0	0	1	0	0	0	0	0	0	0	0	0	0	0	0	0	0	0	0	0	0	0	0	0	0	0
ENSG00000168928	0	0	0	0	0	0	0	0	0	0	0	0	0	0	0	0	0	0	0	0	0	0	0	0	0	0	0	0	0	0	0	0	0	0	0	0	0	0	0	0	0	0	0	0	0	0	0	0	0	0	0	0	0	0	0	0	0	0	0	0	0	0	0	0	0	0	0	0	0	0	0	0	0	0	0	0	0	0	0	0	0	0	0	0	0	0	0	0	0	0	0	0	0	0	0	0	0	0	0	0	0	0	0	0	0	0	0	0	0	0	0	0	0	0	0	0	0	0	0	0	1	0	0	0	0	0	0	0	0	0	0	0	0	0	0	0	0	0	0	0	0	0	0	0	0	0	0	0	0	0	0	0	0
ENSG00000168930	0	0	0	0	0	0	0	0	0	0	0	0	0	0	0	0	0	0	0	0	0	0	0	0	0	0	0	0	0	0	0	0	0	0	0	0	0	0	0	0	0	0	0	0	0	0	0	0	0	0	0	0	0	0	0	0	0	0	0	0	0	0	0	0	0	0	0	0	0	0	0	0	0	0	0	0	0	0	0	0	0	0	0	0	0	0	0	0	0	0	0	0	0	0	0	0	0	0	0	0	0	0	0	0	0	0	0	0	0	0	0	0	0	0	0	0	0	0	0	0	1	0	0	0	0	0	0	0	0	0	0	0	0	0	0	0	0	0	0	0	15	0	0	0	0	0	0	0	0	0	0	0	0
ENSG00000168936	0	0	0	0	0	0	149	0	0	0	0	0	0	0	0	0	0	0	0	0	0	0	0	0	2	0	0	0	0	0	3	0	134	0	0	0	0	0	0	0	0	13	10	0	2	0	67	0	0	0	0	0	0	0	0	5	0	0	159	0	0	0	0	0	0	0	0	0	27	0	0	0	0	0	0	0	0	0	0	0	0	67	0	0	0	0	0	0	28	72	0	8	135	0	0	0	0	92	0	161	31	0	0	8	0	0	0	0	8	333	0	0	0	0	0	0	20	0	0	0	0	0	0	0	0	183	0	0	0	0	0	0	1	0	0	0	0	102	0	0	0	0	24	0	0	0	0	0	0	0	206	45	0
ENSG00000168938	50	1	87	0	41	0	169	235	112	0	56	0	219	153	54	103	94	62	0	147	0	126	398	160	106	0	0	0	93	0	4	26	69	63	0	387	233	115	0	90	0	2	85	0	0	0	58	125	200	0	115	35	0	141	79	1	54	0	150	67	0	0	79	45	103	99	0	113	0	61	37	109	75	50	301	55	158	1	121	116	0	98	63	0	2	31	10	1	65	36	78	43	67	1	0	46	0	0	148	45	52	46	164	45	0	1	189	1	71	148	73	1	38	0	53	89	0	29	2	192	0	0	29	171	232	67	50	0	0	58	0	198	0	0	683	111	0	0	6	108	1	0	0	25	2	29	58	0	25	90	54	25	45
ENSG00000168939	0	0	0	0	0	0	0	0	0	0	0	0	0	0	0	0	0	0	0	0	0	0	0	0	0	0	0	0	0	0	0	0	0	0	0	0	0	0	0	0	0	0	0	0	0	0	0	0	0	0	0	0	0	0	0	0	0	0	0	0	0	0	0	0	0	0	0	0	0	0	0	0	0	0	0	0	0	0	0	0	0	0	0	0	0	0	0	0	0	0	0	0	0	0	0	0	0	0	0	0	0	0	0	0	0	0	0	0	0	0	0	0	0	0	0	0	0	0	0	0	0	0	0	0	0	0	0	0	0	0	0	0	0	0	0	0	0	0	0	0	0	0	0	0	0	0	0	0	0	0	0	0	0
ENSG00000168944	0	0	0	0	11	155	0	0	0	0	0	0	0	0	0	0	0	0	41	0	0	0	0	0	0	0	13	0	81	1	0	301	144	0	0	0	0	0	0	0	0	0	0	0	0	0	0	44	0	0	0	0	0	0	0	0	38	0	0	0	0	21	0	0	0	0	85	10	0	0	0	0	0	0	0	0	0	0	0	0	0	0	0	0	0	0	0	20	0	72	450	0	0	0	0	0	0	0	0	0	0	38	0	0	0	0	0	0	0	42	0	55	0	2	0	0	11	0	0	0	0	11	0	0	0	0	0	0	0	0	0	0	6	0	0	0	0	0	0	0	0	0	0	0	0	0	0	51	22	0	0	0	0
ENSG00000168952	0	0	0	0	0	0	0	0	80	0	0	0	0	0	0	115	0	0	0	0	0	0	74	0	62	0	0	0	0	0	0	0	3	0	0	374	0	0	0	0	0	0	0	0	0	0	0	0	0	0	0	54	0	0	0	0	0	0	0	595	0	0	0	88	0	0	0	126	69	124	0	60	0	0	0	0	0	0	0	0	0	0	0	0	0	0	111	0	0	0	0	0	0	0	0	0	0	0	0	0	0	0	0	62	0	0	0	0	85	37	0	0	84	0	0	0	0	0	0	0	0	38	0	0	0	10	0	0	0	0	0	0	0	0	0	0	123	0	0	0	0	0	0	112	0	0	0	0	0	0	0	0	30
ENSG00000168955	0	0	0	0	0	0	0	0	0	0	0	0	0	0	0	0	0	0	0	0	0	0	0	0	0	0	0	0	0	0	0	121	0	0	0	77	0	0	0	0	0	0	0	0	0	0	0	0	0	0	0	108	0	0	0	0	0	0	0	0	0	0	0	0	0	0	0	0	62	0	0	0	0	0	0	0	0	0	0	0	0	0	0	0	0	0	0	0	0	0	0	0	0	0	68	0	0	0	0	0	0	0	0	0	0	0	0	0	0	0	0	0	0	0	0	0	0	0	0	0	0	0	0	0	0	0	0	0	0	0	0	0	0	0	0	0	0	0	0	0	0	0	0	0	0	0	0	0	0	0	0	0	0
ENSG00000168958	0	0	0	226	103	1	195	70	73	0	323	0	72	110	0	226	76	23	32	15	131	197	55	233	125	0	2	0	296	0	4	93	117	39	0	53	131	0	2056	28	0	0	671	23	98	0	15	73	71	56	0	45	109	231	0	234	2	62	83	514	255	118	412	86	95	0	0	57	266	272	186	211	0	40	963	0	65	0	0	0	63	44	662	14	6	1737	111	2121	405	98	350	43	71	10	0	3	0	1522	116	33	1113	2	26	1428	0	0	589	0	95	360	84	1	524	10506	0	93	138	0	0	63	26	118	203	0	71	253	56	0	0	51	1	46	57	0	579	0	0	47	27	153	31	0	105	58	95	0	32	0	125	11	66	114	5
ENSG00000168959	0	0	0	0	0	0	0	0	0	0	0	0	0	0	0	0	0	0	0	0	0	0	0	0	0	0	0	0	0	0	0	0	0	0	0	0	0	0	0	0	0	0	0	0	0	0	0	0	0	0	0	0	0	0	0	0	0	0	0	0	0	0	0	0	0	0	0	0	0	0	0	0	0	0	0	0	0	0	0	0	0	0	0	0	0	0	0	0	0	0	0	0	0	0	0	0	0	0	0	0	0	0	0	0	0	0	0	0	0	0	0	0	0	0	0	0	0	0	0	0	0	0	0	0	0	0	0	0	0	0	0	0	0	0	0	0	0	0	0	0	0	0	0	0	0	0	0	0	0	0	0	0	0
ENSG00000168961	0	0	0	0	0	0	0	0	0	0	0	0	0	0	0	0	0	0	0	0	0	0	0	0	0	0	0	0	0	0	0	0	0	0	0	0	0	0	0	0	0	0	0	0	0	0	0	0	0	0	0	0	0	0	0	0	0	0	0	0	0	0	0	0	0	0	0	0	0	0	0	0	0	0	0	1	0	0	0	0	0	0	0	0	0	0	0	0	0	0	0	0	0	0	0	0	0	0	0	0	0	0	0	0	0	0	0	0	0	0	0	0	0	0	0	0	0	0	0	0	0	0	0	0	0	0	0	0	0	0	0	0	0	0	0	0	0	0	0	0	0	0	0	0	0	0	0	0	0	0	0	0	0
ENSG00000168967	0	0	0	0	0	0	0	0	0	0	0	0	0	0	0	26	0	0	0	0	0	0	0	0	0	0	0	0	0	0	0	0	0	0	0	0	0	0	0	0	0	0	0	0	0	0	0	0	0	0	0	0	0	0	0	0	0	0	0	0	0	0	0	0	0	0	0	0	0	0	0	0	0	0	0	0	0	0	0	0	0	0	0	0	0	0	0	0	0	0	0	0	0	0	0	0	0	0	0	0	0	0	0	0	0	0	0	0	0	0	0	0	0	0	0	0	0	0	0	0	0	0	0	0	0	0	0	0	0	0	0	0	0	0	0	0	0	0	0	0	0	0	0	0	0	0	0	0	0	0	0	0	0
ENSG00000168970	0	0	0	0	0	0	0	0	0	0	0	0	0	0	0	0	0	0	0	0	0	0	0	0	0	0	0	0	0	0	0	0	0	0	0	0	0	0	0	0	0	0	0	0	0	0	0	0	0	0	0	0	0	0	0	0	0	0	0	0	0	0	0	0	0	0	0	0	0	0	0	0	0	0	0	0	0	0	0	0	0	0	0	0	0	0	0	0	0	0	0	0	0	0	0	0	0	0	0	0	0	0	0	0	0	0	0	0	0	0	0	0	0	0	0	0	0	0	0	0	0	0	0	0	0	0	0	0	0	0	0	0	0	0	0	0	0	0	0	0	0	0	0	0	0	0	0	0	0	0	0	0	0
ENSG00000168992	0	0	0	0	0	0	0	0	0	0	0	0	0	0	0	0	0	0	0	0	0	0	0	0	0	0	0	0	0	0	0	0	0	0	0	0	0	0	0	0	0	0	0	0	0	0	0	0	0	0	0	0	0	0	0	0	0	0	0	0	0	0	0	0	0	0	0	0	0	0	0	0	0	0	0	0	0	0	0	0	0	0	0	0	0	0	0	0	0	0	0	0	0	0	0	0	0	0	0	0	0	0	0	0	0	0	0	0	0	0	0	0	0	0	0	0	0	0	0	0	0	0	0	0	0	0	0	0	0	0	0	0	0	0	0	0	0	0	0	0	0	0	0	0	0	0	0	0	0	0	0	0	0
ENSG00000168993	0	0	0	0	0	0	0	0	0	0	0	0	0	0	0	0	0	0	0	0	0	0	0	0	0	0	0	0	0	0	0	0	0	0	0	0	0	0	0	0	0	0	0	0	0	0	0	0	0	0	0	0	0	0	0	0	0	0	0	0	0	0	0	0	0	0	0	0	0	0	0	0	0	0	0	0	0	0	0	0	0	0	0	0	0	0	0	0	0	0	0	1	0	0	0	0	0	0	0	0	0	0	0	0	0	0	0	0	0	0	0	0	0	0	0	0	0	0	0	0	0	0	0	0	1	0	0	0	0	0	0	0	0	0	0	0	0	0	0	0	0	0	0	0	0	0	0	0	0	0	0	0	0
ENSG00000168994	0	0	0	0	0	0	0	0	0	0	0	0	0	0	0	0	0	0	0	0	0	0	0	0	0	0	0	0	0	0	0	0	0	0	0	0	0	0	0	0	0	0	0	0	0	0	0	0	0	0	0	0	0	0	0	0	0	0	0	3	0	0	0	0	0	0	0	0	0	0	0	0	0	0	0	0	0	0	186	0	0	0	0	0	0	0	0	8	0	0	0	0	0	0	0	120	0	0	0	0	0	0	0	0	0	0	0	0	0	0	0	0	16	0	0	0	0	0	0	0	0	0	0	0	0	0	0	0	0	0	0	0	0	0	0	0	2	0	0	0	0	0	0	0	0	0	0	0	0	0	0	0	0
ENSG00000168995	0	0	0	0	0	0	0	0	0	0	0	0	0	0	0	0	0	0	0	0	0	0	0	0	0	0	0	0	0	0	0	0	0	0	0	0	0	0	0	0	0	0	0	0	0	0	0	0	0	0	0	0	0	0	0	0	0	0	0	0	0	0	0	0	0	0	0	0	0	0	0	0	0	0	0	0	0	0	0	0	0	0	0	0	0	0	0	0	0	0	0	0	0	0	0	0	0	0	0	0	0	0	0	0	0	0	0	0	0	0	0	0	0	0	0	0	0	0	0	0	0	0	0	0	0	0	0	0	0	0	0	0	0	0	0	0	0	0	0	0	0	0	0	0	0	0	0	0	0	0	0	0	0
ENSG00000169006	0	0	0	0	0	0	0	0	0	0	0	0	0	0	0	0	0	0	0	0	0	0	0	0	0	0	0	0	0	0	0	0	0	0	0	0	0	0	0	0	0	0	0	0	0	0	0	0	0	0	0	0	0	0	0	0	0	15	0	0	0	0	0	0	0	0	0	0	0	0	0	0	0	0	0	0	0	0	0	0	0	0	0	0	0	0	0	0	0	0	0	0	0	0	0	0	0	0	0	0	0	0	0	0	0	0	0	0	0	0	0	0	0	0	0	0	0	0	0	0	0	0	0	0	0	0	0	0	0	0	0	0	0	0	0	0	0	0	0	0	0	0	0	0	0	0	0	0	0	0	0	0	0
ENSG00000169016	2	0	0	0	4	0	0	0	0	0	0	0	0	16	0	0	136	125	55	0	0	491	0	0	131	0	0	0	0	0	0	0	142	0	0	173	0	0	50	405	0	0	139	0	0	62	0	0	265	595	0	0	0	0	0	0	269	0	91	0	0	92	94	0	158	31	0	0	0	157	0	156	294	1	203	15	0	0	0	239	253	0	115	0	0	0	23	2	0	35	0	0	161	0	0	250	0	0	39	0	0	426	0	0	0	0	232	0	0	99	0	34	88	0	353	0	273	0	0	0	17	0	62	0	0	1	0	0	0	0	0	155	107	0	0	0	0	320	0	304	0	0	123	0	0	92	0	0	74	0	0	0	0
ENSG00000169018	0	0	0	0	0	0	0	93	0	2	159	0	730	265	113	2	682	0	263	0	0	0	0	0	0	0	0	0	0	0	0	0	0	90	0	0	8	0	69	0	72	0	0	0	0	825	0	0	0	0	0	0	64	206	5	1479	540	67	0	0	0	344	304	0	0	737	71	10	0	0	19	0	1782	7	1	0	1	0	106	1554	734	393	103	0	113	0	0	0	0	392	767	8	0	548	0	0	0	0	0	0	0	0	0	0	0	0	0	0	0	491	334	374	571	0	1601	0	37	0	0	0	0	0	0	0	0	0	2	0	605	77	23	0	34	0	0	0	171	401	0	187	27	0	78	0	0	0	0	2	65	3	0	337	0
ENSG00000169019	186	0	0	0	53	0	0	0	0	0	0	0	99	87	0	129	106	210	92	0	0	173	0	0	133	0	0	195	0	0	0	99	0	824	0	0	92	0	0	281	0	0	0	0	118	0	0	0	0	44	0	197	58	57	0	0	372	0	97	212	0	0	346	320	108	178	0	0	0	0	16	0	234	143	304	0	225	693	245	0	248	295	206	177	0	416	0	269	120	21	0	0	0	102	0	244	276	340	124	386	0	0	50	0	0	0	0	0	646	275	297	0	82	0	0	196	0	13	0	0	0	38	165	70	0	0	0	0	0	0	0	168	109	1	0	146	0	0	92	0	3	419	73	0	0	87	0	108	30	130	0	108	0
ENSG00000169020	0	0	0	0	0	0	0	7	0	5	0	0	7	0	0	0	0	0	0	0	0	0	0	0	0	0	0	0	0	0	0	0	0	0	0	0	0	86	0	13	0	0	0	0	1	0	0	0	0	6	0	0	0	0	69	0	10	0	0	0	0	0	0	0	70	0	0	0	0	0	0	0	0	34	0	0	0	0	0	0	0	0	0	33	20	4	30	0	0	10	0	0	0	1	0	0	0	0	0	0	0	0	11	0	0	0	0	0	0	0	0	5	0	0	0	0	19	0	0	0	0	0	0	0	0	0	0	0	0	0	0	0	0	0	0	0	0	0	0	0	0	29	0	0	0	0	0	0	0	0	0	5	16
ENSG00000169021	699	894	1567	0	155	677	921	423	506	284	2560	878	929	1173	531	316	1312	459	747	869	0	710	973	278	1467	435	0	623	310	1649	9	1261	576	907	0	707	534	1770	879	1520	0	889	1057	768	83	1200	1007	1139	554	1235	39	399	878	683	347	555	1400	405	252	747	772	813	714	1045	786	946	945	931	892	738	468	685	357	280	102	347	555	2473	1652	391	1014	561	449	1362	317	715	582	708	548	510	748	242	759	186	145	981	1454	399	529	573	678	1846	1507	0	243	957	678	1224	924	872	429	1735	346	0	694	539	864	393	302	318	7	244	351	464	632	901	228	1505	29	1052	447	473	1078	0	1796	985	0	1029	780	288	1	13	203	481	696	1082	687	265	935	1390	969	1168	306
ENSG00000169026	0	0	0	0	0	0	0	0	0	0	76	0	0	0	0	0	0	0	0	0	0	0	13	0	0	0	0	0	0	0	0	0	0	0	0	62	0	0	0	0	0	0	0	0	0	0	0	0	0	0	0	0	0	0	0	0	0	0	0	18	0	0	0	0	0	0	0	0	0	0	0	0	0	0	5	0	0	0	0	0	0	0	0	0	0	0	4	0	0	0	0	53	0	0	0	0	0	0	0	0	0	0	0	0	0	0	0	0	0	0	0	0	0	0	0	0	0	0	0	0	0	0	0	55	0	0	0	0	0	0	0	0	0	0	0	0	0	5	0	0	0	0	0	0	0	0	0	0	10	0	0	0	2
ENSG00000169031	0	0	0	0	0	0	0	0	0	0	0	0	0	0	27	0	0	0	0	0	0	0	0	0	0	0	0	0	0	0	0	9	0	1	0	0	0	0	0	0	0	0	0	0	0	0	0	0	0	0	0	0	0	0	0	0	0	0	0	0	0	0	81	0	0	0	0	0	0	0	0	0	0	0	0	0	0	0	0	0	0	0	0	0	0	0	0	0	0	0	0	0	0	0	0	0	0	0	0	0	0	0	0	0	0	0	0	0	0	0	0	0	0	0	0	0	0	0	0	0	11	0	24	0	0	0	0	0	0	0	0	0	0	0	0	0	0	0	0	0	52	0	0	0	0	0	0	0	0	0	0	0	0
ENSG00000169032	86	0	0	0	188	0	0	56	0	0	68	0	4	0	23	39	22	188	0	0	0	104	0	111	0	0	0	0	0	0	0	0	0	0	0	0	61	0	338	81	0	0	0	0	0	0	16	0	4	95	0	0	0	17	37	0	0	0	138	13	0	1	2	77	101	0	0	59	0	18	215	0	177	0	56	0	50	0	8	0	13	46	0	0	24	0	0	20	40	0	0	53	0	80	0	127	0	0	0	0	6	0	0	78	0	0	18	0	57	82	83	0	63	0	0	0	64	0	301	0	1	12	63	0	0	0	40	0	0	10	50	0	3	147	85	50	0	0	176	0	0	0	0	0	154	81	0	0	0	0	0	4	8
ENSG00000169035	0	0	0	0	0	0	0	0	0	0	0	0	0	0	0	0	0	0	0	0	0	0	0	0	119	0	0	0	0	0	0	0	0	0	0	0	0	0	0	0	0	0	0	0	0	0	0	0	0	0	0	0	0	0	0	0	0	0	24	0	0	0	0	0	0	0	0	0	0	0	0	0	0	0	0	0	0	0	0	0	0	0	0	0	0	0	0	1	36	0	0	0	0	0	0	0	0	0	0	0	0	0	0	0	0	0	0	0	0	0	0	0	0	0	0	0	0	0	0	0	0	0	0	0	0	0	0	0	0	0	0	0	0	0	0	0	0	0	0	0	0	0	0	0	0	0	0	0	0	0	0	0	0
ENSG00000169040	0	0	0	0	0	0	0	0	0	0	0	0	0	0	0	1	0	0	0	0	0	0	0	0	0	0	0	0	0	0	0	0	0	0	0	0	0	0	0	0	0	0	0	0	0	0	0	0	0	0	0	0	0	0	0	0	0	0	0	0	0	0	0	0	0	0	0	0	0	0	0	0	0	0	0	0	0	0	0	0	0	0	0	0	0	0	0	0	0	0	0	0	0	0	0	0	0	0	0	0	0	0	0	0	0	0	0	0	0	0	0	0	0	0	0	0	0	0	0	0	0	0	0	0	0	0	0	0	0	0	0	0	0	0	0	0	0	0	0	0	0	0	0	0	0	0	0	0	0	0	0	0	0
ENSG00000169045	51	0	62	362	87	0	44	194	101	4	197	33	498	15	100	256	99	544	194	169	186	389	434	262	234	0	1	2	32	0	20	1	81	92	0	183	422	0	300	0	356	25	197	0	82	8	64	25	394	20	815	200	171	0	2	331	3	18	315	2	47	172	244	174	127	544	39	83	268	168	132	160	406	0	226	176	530	1	49	531	168	369	226	372	309	187	309	453	117	574	155	33	41	7	2	0	1072	126	241	2	19	1034	612	3	3	999	389	415	148	118	190	277	210	0	1	277	0	55	150	4	57	31	65	8	27	221	309	265	17	3	161	259	114	0	76	76	0	267	201	0	1	601	116	195	11	87	214	199	107	0	28	93	98
ENSG00000169047	0	0	0	0	70	0	0	0	2	0	11	0	0	0	3	0	0	20	4	0	0	0	0	0	0	0	0	0	0	6	0	0	0	6	0	0	54	0	20	0	0	0	0	0	0	0	0	125	0	0	21	0	0	0	0	0	35	0	69	0	0	0	2	0	1	0	0	3	2	0	0	340	0	0	36	0	0	0	133	0	0	0	0	0	0	12	0	3	0	0	0	0	1	4	0	0	0	0	0	0	0	0	291	0	0	0	0	0	0	34	21	130	166	308	7	0	23	0	0	0	0	1	0	0	0	0	6	0	0	0	0	0	28	0	0	0	0	0	0	0	0	287	0	0	0	14	0	0	0	0	0	10	0
ENSG00000169057	3	0	0	0	2	5	55	0	0	10	0	5	5	0	0	141	6	0	0	0	0	0	17	135	33	0	2	0	0	0	0	0	3	6	0	2	0	16	0	3	0	0	0	65	0	2	0	3	13	17	0	2	0	0	0	45	0	74	0	0	0	0	59	0	14	0	0	0	4	1	69	19	0	59	247	1	0	0	0	0	0	43	0	1	0	3	0	0	0	41	5	66	0	0	5	211	0	0	1	0	21	2	12	0	24	0	2	0	0	0	11	507	14	0	64	137	19	89	0	55	1	2	0	0	1	1	0	0	56	2	0	28	32	0	169	0	0	0	6	0	0	0	63	28	0	0	49	19	4	23	0	0	59
ENSG00000169059	0	0	0	0	0	0	0	0	0	0	0	0	0	0	0	0	0	0	0	0	0	0	0	0	0	0	0	0	0	0	0	0	0	0	0	0	0	0	0	0	0	0	0	0	0	0	0	0	0	0	0	0	0	0	0	0	0	0	0	0	0	0	8	21	0	0	0	0	0	0	0	0	0	0	0	0	0	0	0	0	0	0	0	0	0	6	0	0	0	0	0	0	0	0	0	0	0	0	0	0	2	0	0	0	0	0	0	0	0	0	0	0	0	0	0	0	0	0	0	0	0	0	0	0	0	0	0	0	0	0	0	0	0	0	0	0	0	0	0	0	0	0	0	0	0	0	0	0	0	0	0	0	0
ENSG00000169062	1	0	25	481	53	156	16	1	9	1	3	494	12	0	1	6	219	147	8	18	39	8	49	0	192	1	116	30	208	352	0	7	48	27	0	176	9	0	0	219	2	12	6	0	1	214	10	14	87	44	92	233	187	4	131	737	0	1	46	0	1	356	59	279	21	0	0	8	14	4	3	155	223	9	243	103	0	3	14	2	2	3	47	7	1	13	5	0	29	4	3	52	11	4	0	12	21	478	0	49	37	380	37	9	0	15	212	0	2	126	151	0	103	0	0	2	21	3	0	0	0	86	7	17	4	103	0	1	0	11	4	22	41	31	0	11	0	161	93	5	7	4	20	12	2	40	10	11	82	67	0	4	0
ENSG00000169064	1	0	0	0	0	0	0	0	0	0	0	0	0	0	0	0	0	0	0	0	0	0	2	0	0	0	0	0	0	0	0	0	0	0	0	0	0	0	0	0	0	0	0	0	0	0	0	0	0	0	2	0	0	0	0	0	0	0	0	0	994	0	0	0	0	0	0	0	0	0	0	0	0	0	0	0	0	0	0	0	0	0	0	0	0	0	0	0	0	87	0	0	0	0	0	0	0	0	0	0	0	0	0	0	0	0	0	0	4	0	0	0	0	0	0	0	0	0	0	0	7	0	0	0	2	0	0	0	0	0	0	0	0	0	0	0	0	0	0	0	0	66	0	0	0	0	0	0	0	0	0	0	0
ENSG00000169067	0	0	0	0	0	0	0	0	0	0	0	0	0	0	0	0	0	0	0	0	0	0	0	0	0	0	0	0	0	0	0	0	0	0	0	0	0	0	0	0	0	0	0	0	0	0	0	0	0	0	0	0	0	0	0	0	0	0	0	0	0	0	0	0	0	0	0	0	0	0	0	0	0	0	0	0	0	0	0	0	0	0	0	0	0	0	0	0	0	0	0	0	0	0	0	0	0	0	0	0	0	0	0	0	0	0	0	0	0	0	0	0	0	0	0	0	0	0	0	0	0	0	0	0	0	0	0	0	0	0	0	0	0	0	0	0	0	0	0	0	0	0	0	0	0	0	0	0	0	0	0	0	0
ENSG00000169071	96	0	0	0	92	0	0	0	0	0	0	0	0	3	119	0	1	12	1	32	0	0	26	0	15	16	0	0	0	0	0	0	24	0	0	0	0	0	3	49	36	884	241	1	30	23	81	21	7	1	33	0	35	0	0	2	0	168	1	31	155	0	160	391	429	90	0	0	0	0	169	36	0	0	320	0	210	1	0	0	0	240	3	36	65	190	0	17	58	5	0	81	0	0	0	219	0	319	2	54	0	0	0	143	0	37	169	0	17	0	13	0	0	0	0	0	0	65	0	0	0	0	5	0	0	522	0	0	0	41	4	169	5	0	162	10	0	5	276	0	0	0	32	0	0	37	59	0	0	0	0	0	0
ENSG00000169075	0	0	0	0	0	0	0	0	0	0	0	0	0	0	0	0	0	0	0	0	0	0	0	0	0	0	0	0	0	0	0	0	0	0	0	0	0	0	0	0	0	0	0	0	0	0	0	0	0	0	0	0	0	0	0	0	0	0	0	0	0	0	0	0	0	0	0	0	0	0	0	0	0	0	0	0	0	0	0	0	0	0	0	0	0	0	0	0	0	0	0	0	0	0	0	0	0	0	0	0	0	0	0	0	0	0	0	0	0	0	0	0	0	0	0	0	0	0	0	0	0	0	0	0	0	0	0	0	0	0	0	0	0	0	0	0	0	0	0	0	0	0	0	0	0	0	0	0	0	0	0	0	0
ENSG00000169083	0	0	0	0	0	0	0	0	0	0	0	0	0	0	0	0	0	0	0	0	0	0	0	0	0	0	0	0	0	0	0	0	0	0	0	0	0	0	0	0	0	0	0	0	0	0	0	0	0	0	0	0	0	0	0	0	0	0	0	0	0	0	0	0	0	0	0	0	0	0	0	0	0	0	0	0	0	0	0	0	0	0	0	0	0	0	0	0	0	0	0	0	0	0	0	0	0	0	0	0	0	0	0	0	0	0	0	0	0	0	0	0	0	0	0	0	0	0	0	0	0	0	0	0	0	0	0	0	0	0	0	0	0	0	0	0	0	0	0	0	0	0	0	0	0	0	0	0	0	0	0	0	0
ENSG00000169084	38	1	0	0	48	0	0	1	104	0	0	0	117	0	2	22	0	3	0	0	0	1	0	106	60	0	0	0	0	0	0	263	53	30	0	114	67	0	0	0	1	0	202	0	53	0	237	1	60	0	2	137	82	35	358	0	0	27	114	11	0	0	29	119	479	0	0	65	1	0	16	39	0	0	80	0	342	0	0	0	0	33	32	60	46	34	202	23	77	20	0	0	71	0	30	39	0	0	17	0	129	0	88	36	0	0	26	0	43	49	1	0	70	25	0	229	0	20	0	0	4	46	47	135	1	142	0	1	0	138	0	27	54	0	413	0	0	6	31	0	11	0	346	1	105	33	69	84	98	9	0	0	4
ENSG00000169085	0	0	0	0	0	0	0	0	0	0	0	0	0	0	0	0	0	0	0	0	77	0	0	0	0	0	0	0	0	0	0	26	0	0	0	0	0	0	0	0	0	0	0	0	0	0	0	0	0	0	0	0	0	0	0	0	0	0	0	0	0	0	0	0	0	0	0	0	0	0	0	0	0	0	0	0	0	0	0	0	0	0	0	55	0	0	0	0	0	0	0	0	0	0	0	0	0	0	0	0	0	0	0	0	0	0	0	0	0	0	0	0	0	0	0	0	0	0	0	0	0	0	1	0	0	0	0	0	0	0	0	0	0	0	0	0	0	0	0	0	0	0	0	0	0	0	0	0	0	0	0	226	0
ENSG00000169087	67	0	0	0	0	0	0	0	4	0	0	0	0	0	0	0	0	0	0	0	121	154	0	6	0	125	0	0	0	0	0	0	0	0	0	128	0	0	0	217	0	0	60	0	0	136	100	0	0	0	0	0	577	0	0	43	0	0	0	0	178	0	2	29	0	0	0	0	81	0	0	0	0	0	3	0	0	0	0	327	79	0	173	0	112	0	0	0	23	0	0	0	0	0	0	0	0	0	0	0	0	0	0	0	0	0	0	0	0	41	527	1	0	0	17	0	0	106	2	0	0	1	0	0	0	0	0	0	0	0	0	91	19	0	0	0	0	0	0	0	0	0	0	0	0	0	0	0	0	236	132	0	48
ENSG00000169093	6	0	0	0	0	0	12	2	28	0	0	0	0	0	16	19	0	6	0	0	5	0	0	5	52	0	0	0	0	215	0	0	38	0	1	0	4	0	0	3	0	0	0	0	9	0	0	0	0	0	0	35	0	0	0	0	0	0	0	6	16	0	0	0	0	0	0	0	0	0	0	0	5	0	34	4	5	0	0	53	0	0	0	0	34	0	0	0	0	31	0	0	0	0	15	0	0	0	1	0	15	0	0	0	0	22	0	0	0	0	14	0	0	0	124	0	0	0	0	0	0	0	0	0	0	0	2	0	0	10	14	0	0	128	0	0	0	126	0	0	1	0	0	6	0	3	19	75	0	3	14	0	0
ENSG00000169100	457	0	185	1025	991	61	883	453	319	11	1380	13	1294	354	1412	750	445	193	1471	38	504	196	892	1067	1515	84	12	118	337	0	54	1617	974	132	320	807	255	949	185	1775	9	578	591	0	111	179	521	2059	1424	165	358	862	484	548	1404	633	1582	262	876	747	1673	128	844	518	2177	746	0	1106	650	257	176	574	165	1242	1020	199	424	501	163	1	364	474	865	529	621	478	293	489	416	1166	73	417	1120	221	355	2111	0	196	386	385	289	198	294	543	25	9	830	74	1080	568	94	1659	456	475	505	1119	76	280	81	64	4	70	163	912	151	377	291	135	42	500	927	588	1043	89	967	878	0	1	697	72	64	0	1177	451	1	879	1017	8	603	616	339	697	387
ENSG00000169105	43	0	0	0	0	0	0	54	0	268	0	0	0	0	0	8	0	0	81	33	0	35	0	0	0	0	0	0	0	0	0	0	0	23	0	0	0	0	0	2	0	0	0	0	92	0	0	0	7	165	0	0	0	0	0	0	0	0	0	0	0	8	0	0	329	0	0	43	0	0	0	0	539	0	176	0	8	0	0	94	146	21	0	5	0	0	36	0	0	0	194	2	0	0	0	0	0	129	33	260	0	1	0	0	0	0	0	0	30	6	37	0	0	0	0	0	47	0	54	0	0	0	16	0	0	0	0	0	182	0	0	0	0	0	0	0	0	0	0	0	0	0	0	0	0	0	0	18	0	0	0	0	30
ENSG00000169116	0	0	0	0	1	0	0	0	0	0	0	0	0	0	0	0	0	0	0	0	0	0	0	0	0	0	0	0	0	0	0	0	0	0	0	0	0	220	0	0	0	0	0	0	0	0	0	0	0	0	0	0	83	0	0	0	0	0	0	0	0	0	0	0	0	0	0	0	0	0	0	96	0	0	0	0	36	0	0	0	0	0	0	0	0	0	0	0	0	0	0	0	0	0	0	129	0	0	0	0	0	0	0	0	0	0	0	0	0	0	0	0	0	0	0	0	0	0	0	0	0	0	0	0	0	2	0	0	0	0	0	0	0	0	0	0	0	0	0	0	4	0	0	0	0	0	0	0	6	0	0	0	0
ENSG00000169118	67	0	0	0	1	0	26	0	0	0	0	0	0	0	67	0	0	64	0	0	0	0	0	0	0	0	2	0	0	0	29	0	0	88	0	0	146	0	0	18	0	1	0	0	0	0	38	0	0	0	0	2	0	94	0	299	0	100	0	0	0	45	0	0	0	95	0	16	0	0	0	0	1	120	0	0	26	0	1	0	13	37	100	0	0	34	38	15	16	0	167	0	0	0	0	424	0	0	2	7	0	0	0	0	0	0	7	0	0	8	83	0	0	0	32	0	0	2	0	0	0	244	33	4	0	0	0	0	1850	0	0	0	7	0	0	0	0	0	0	0	1	0	0	0	0	12	0	34	0	12	0	0	0
ENSG00000169122	0	0	0	0	0	0	0	0	0	0	0	0	0	0	0	0	0	0	0	0	0	0	0	0	0	0	0	0	0	0	0	0	0	0	0	0	0	0	0	0	0	0	0	0	0	0	0	0	0	0	0	0	0	0	0	9	0	0	0	0	0	0	0	0	0	0	0	0	0	0	0	0	1	0	0	25	0	0	3	9	0	0	0	0	0	0	0	0	0	0	0	0	0	0	0	0	0	0	0	0	0	0	0	0	0	0	0	0	0	0	0	0	0	0	0	0	0	0	0	0	0	1	0	0	0	0	0	0	0	0	0	1	0	0	0	0	0	0	0	0	0	0	0	0	0	0	16	0	0	0	0	0	0
ENSG00000169126	0	0	0	0	0	0	0	0	0	0	0	0	0	0	0	0	0	0	0	0	0	0	0	1	0	0	0	0	0	0	0	0	0	0	0	0	0	0	0	0	0	0	0	0	0	0	0	0	0	0	0	0	0	0	0	0	0	0	0	0	0	0	0	0	0	0	0	0	0	0	0	0	0	0	0	0	0	0	0	0	0	0	0	0	0	0	0	0	0	0	0	0	0	0	0	0	0	0	0	0	0	0	0	0	0	0	0	0	0	0	0	0	0	0	0	0	0	0	0	0	0	1	0	0	0	0	0	0	0	0	0	0	0	0	0	0	0	0	0	0	0	0	0	0	0	0	0	0	0	0	0	0	0
ENSG00000169129	0	0	0	0	0	0	0	0	0	0	0	0	0	0	0	0	0	0	0	0	0	0	0	0	0	0	0	0	0	0	0	0	0	0	0	0	0	0	0	0	0	0	0	0	0	0	0	0	0	0	0	0	0	0	0	0	0	0	0	0	0	0	0	0	0	0	0	0	0	0	0	0	0	0	0	0	0	0	0	0	0	0	0	0	0	0	0	0	0	0	0	0	0	0	0	0	0	0	0	0	0	0	0	0	0	0	0	0	0	0	0	0	0	0	0	0	0	0	0	0	0	0	0	0	0	0	0	0	0	0	0	0	0	0	0	0	0	0	0	0	3	0	0	0	0	0	0	0	0	0	0	0	0
ENSG00000169131	0	0	0	33	15	0	0	0	0	0	0	10805	0	10	190	445	551	4	0	0	38	442	0	0	0	0	0	0	0	0	0	7	6	0	0	1	562	0	0	0	2	0	0	0	6	885	0	0	0	141	208	0	0	18	0	1817	0	1	0	0	0	0	6	0	0	0	0	0	2	0	0	0	2806	1102	0	0	0	0	0	2	28	0	0	28	116	1431	0	0	15	0	0	0	603	125	0	0	0	0	774	1021	0	0	0	0	10	1772	11	0	0	0	659	0	0	0	0	0	0	6	0	0	3	0	0	0	0	0	0	0	0	0	66	40	0	0	633	0	0	82	0	696	0	0	4	0	0	56	0	52	0	192	0	26	18
ENSG00000169136	0	0	0	0	1	0	0	0	0	24	0	12	0	0	0	0	0	0	0	1	3	0	0	7	10	1	5	2	0	0	0	0	0	4	25	0	0	69	0	0	0	0	0	0	0	0	0	2	0	0	0	0	0	0	0	0	0	0	0	2	0	3	0	0	0	0	0	0	10	0	0	0	0	0	0	0	0	0	0	0	0	0	0	0	4	0	0	0	0	0	0	0	0	0	1	5	0	0	6	0	43	0	0	0	0	0	16	0	0	0	1	77	2	0	0	0	0	0	0	0	0	0	0	2	0	0	0	0	0	0	0	0	0	41	0	0	1	0	0	0	0	0	0	2	0	16	0	10	0	0	0	51	0
ENSG00000169139	465	260	302	598	634	2	605	99	177	0	612	7503	861	1654	1968	749	600	512	1070	350	393	180	1373	823	1733	77	20	341	0	0	0	1084	1	838	158	1357	302	1291	719	631	11	172	1820	1642	134	601	355	712	1195	470	92	661	554	707	945	1894	943	1732	1685	1241	2902	1732	1827	0	374	1238	0	770	796	799	242	1038	1346	380	1435	2	678	0	2461	1262	494	1365	1574	598	0	1186	1926	1473	1896	950	773	297	240	47	351	1507	0	1591	1625	2056	0	2481	700	1203	12	1056	1002	297	3043	943	1399	0	1111	0	1107	757	106	33	1	0	154	463	379	483	879	509	0	503	0	767	2912	450	950	3358	529	1099	0	499	389	684	29	0	950	1204	143	387	442	44	565	764	0	714	141
ENSG00000169154	0	0	0	0	0	0	0	0	0	0	0	0	0	0	0	0	0	0	0	0	0	0	0	0	0	110	0	0	0	0	0	0	1	0	0	0	0	0	0	0	0	0	0	0	0	0	0	0	0	0	0	0	0	0	0	0	0	0	0	0	0	0	0	0	0	0	0	0	0	0	0	0	0	0	0	0	0	0	0	0	0	0	0	0	0	0	0	0	0	0	0	0	0	0	0	0	0	0	0	0	0	0	0	0	0	0	0	0	0	0	0	0	0	0	0	0	0	0	0	0	0	0	0	0	0	0	0	0	0	0	0	0	0	0	0	0	0	0	0	0	0	0	0	0	0	0	0	0	0	0	0	0	0
ENSG00000169155	0	0	0	0	268	0	0	0	0	0	76	0	0	221	1264	242	411	55	0	4	0	1587	0	0	0	0	1	121	0	0	0	0	172	0	144	453	1	0	0	0	25	3	2	0	0	33	329	0	0	183	2	16	256	134	0	1	0	261	0	0	0	3	7	1144	0	0	0	1	0	372	189	7	553	0	0	189	100	0	63	35	0	0	644	5	318	0	0	0	71	114	498	22	0	114	0	4	184	0	45	1	0	1062	0	0	2617	0	97	0	394	426	58	4	278	0	0	0	93	88	0	0	0	0	0	218	284	78	29	2073	0	0	0	328	0	0	0	0	1	671	2	254	0	0	114	400	12	0	29	94	89	0	0	0	134
ENSG00000169164	0	0	0	0	0	0	0	0	0	0	0	0	0	0	0	0	0	0	0	0	0	0	0	0	0	0	0	0	0	0	0	0	0	0	0	0	0	0	0	0	0	0	0	0	0	0	0	0	0	0	0	0	0	0	0	0	0	0	0	0	0	0	0	0	0	0	0	0	0	0	0	0	0	0	0	0	0	0	0	0	0	0	0	0	0	0	0	0	0	0	0	0	0	0	0	0	0	0	0	0	0	0	0	0	0	0	0	0	0	0	0	0	0	0	0	0	0	0	0	0	0	0	0	0	0	0	0	0	0	0	0	0	0	0	0	0	0	0	0	0	0	0	0	0	0	0	0	0	0	0	0	0	0
ENSG00000169169	0	0	1	0	0	0	0	0	0	0	0	248	0	0	0	0	0	0	0	0	9	0	61	2	0	0	0	0	0	0	0	0	0	0	0	48	0	0	0	0	0	0	0	0	0	0	14	0	0	123	0	0	0	0	0	25	0	0	0	0	0	0	0	0	0	0	0	0	0	0	0	2	0	0	0	0	0	0	0	0	0	0	0	0	0	0	0	0	0	0	0	0	0	0	0	0	0	22	0	0	0	0	0	0	0	0	0	0	0	0	0	0	3	0	0	0	0	92	0	0	0	0	0	0	0	0	0	0	0	1	0	0	0	0	0	0	0	11	0	0	0	0	0	0	0	0	0	0	0	0	0	0	0
ENSG00000169174	0	0	0	0	0	3	0	0	0	0	0	0	0	0	0	0	0	0	0	0	0	0	0	0	0	0	0	0	0	0	0	0	0	0	0	0	0	0	0	0	0	185	0	0	0	33	0	0	0	0	0	0	0	0	0	0	0	0	0	0	0	0	0	0	0	0	0	0	8	0	69	0	0	0	0	0	6	0	0	0	0	0	0	0	0	0	0	0	0	0	0	0	0	0	0	0	0	0	0	0	0	0	0	0	0	0	0	0	0	0	0	0	0	0	0	0	0	5	0	0	0	0	0	0	0	26	0	0	0	0	0	0	0	0	0	0	0	0	0	0	0	0	77	0	0	0	0	0	0	0	0	0	0
ENSG00000169180	9	0	0	0	70	0	0	15	0	0	146	0	24	0	6	0	35	1	0	0	0	0	0	0	0	0	1	0	0	0	35	0	0	49	0	0	19	0	0	0	0	0	31	0	0	0	0	0	0	0	0	0	0	0	137	512	192	0	90	41	0	0	0	40	0	0	0	0	2	0	0	0	0	0	8	0	104	0	147	0	7	29	0	0	0	17	25	2	0	23	0	10	0	0	0	0	1	27	17	0	0	0	0	0	0	0	19	0	36	0	43	0	0	0	0	0	0	2	0	0	0	0	0	0	0	106	0	0	0	0	0	0	81	0	0	4	0	0	0	0	9	0	0	0	0	9	0	0	0	8	0	82	0
ENSG00000169181	0	0	0	0	0	0	0	0	0	0	0	0	0	0	0	0	0	0	0	0	0	0	0	0	0	0	0	0	0	0	0	0	0	0	0	0	0	0	0	0	0	0	0	0	0	0	0	0	0	0	0	0	0	0	0	0	0	0	0	0	0	0	0	0	0	0	0	0	0	0	0	0	0	0	0	0	0	0	0	0	0	0	0	0	0	0	0	0	0	0	0	0	0	0	0	0	0	0	0	0	0	0	0	0	0	0	0	0	0	0	0	0	0	0	0	0	0	0	0	0	0	0	1	0	0	0	0	0	0	0	0	0	0	0	0	0	0	0	0	0	0	0	0	0	0	0	0	0	0	0	0	0	0
ENSG00000169184	0	0	0	0	0	0	0	0	0	0	0	0	0	0	0	0	0	3	0	0	0	0	0	0	0	0	0	0	0	0	0	0	0	0	0	0	0	0	0	0	0	0	0	0	0	0	0	0	0	0	0	0	0	113	0	0	0	0	0	0	0	0	0	0	0	0	0	0	0	0	0	0	0	0	0	0	41	0	0	0	0	0	0	0	0	0	0	0	29	0	0	0	0	0	0	0	0	0	0	0	0	0	0	0	0	0	0	0	0	0	0	0	0	0	0	0	0	0	0	0	0	0	0	0	0	7	0	0	0	0	0	0	0	0	0	0	0	0	0	0	0	0	0	0	0	0	0	0	0	0	0	0	0
ENSG00000169188	0	815	0	0	0	0	602	0	0	377	0	0	0	115	0	0	333	0	0	0	20	0	0	0	0	300	0	0	0	0	0	3	155	15	0	0	381	0	1	208	0	0	62	144	0	48	217	0	0	1	66	168	0	110	0	0	247	0	0	0	0	761	0	0	0	0	0	0	0	0	174	0	0	156	0	93	21	0	0	0	113	113	0	210	0	138	0	0	0	23	0	0	0	0	0	0	0	0	0	701	66	297	0	0	0	2	91	402	0	88	0	0	41	0	747	0	12	0	0	0	0	61	146	0	0	0	0	0	0	0	0	0	270	0	0	408	0	0	0	0	0	0	169	0	0	0	4	223	0	126	0	0	0
ENSG00000169189	36	0	0	0	7	0	0	28	0	0	55	0	30	25	0	18	0	15	0	0	48	0	11	0	0	0	0	0	0	0	2	0	101	0	0	35	0	0	0	0	0	0	0	0	9	33	0	60	0	0	75	0	1	28	49	111	0	0	11	37	40	0	45	0	0	48	0	0	41	25	0	38	84	0	18	32	1	67	0	0	51	58	25	0	0	0	0	25	14	18	0	13	38	0	0	0	0	0	15	0	20	0	0	38	0	0	0	0	16	76	0	0	63	0	62	8	0	0	0	0	39	11	41	0	0	0	0	0	0	24	35	14	0	0	0	0	0	0	17	0	14	0	35	0	0	0	43	0	66	15	0	0	20
ENSG00000169193	0	0	0	0	0	0	363	0	0	183	0	59	0	0	0	91	68	0	0	0	0	0	69	0	0	0	1	9	0	0	0	18	0	0	0	0	0	189	0	0	0	0	0	0	0	0	0	122	0	0	0	206	595	63	0	127	40	0	0	368	1215	0	80	0	0	0	0	0	107	0	0	0	101	0	281	276	0	0	33	613	0	121	0	61	98	0	0	0	195	100	0	17	0	0	139	0	0	0	105	0	72	0	0	0	0	0	179	0	2	100	73	0	245	0	0	0	0	0	0	0	0	0	0	0	0	40	0	0	318	0	108	0	127	0	0	0	0	65	0	0	95	0	137	0	0	18	0	0	56	22	0	0	2
ENSG00000169194	0	0	0	0	0	0	0	0	0	0	0	0	0	0	0	0	0	0	0	0	0	0	0	0	0	0	0	0	0	0	0	0	0	0	0	0	0	0	0	0	0	0	0	0	0	0	0	0	0	0	0	0	0	0	0	0	0	0	0	0	0	0	0	0	0	0	0	0	0	0	0	0	0	0	0	0	0	0	0	0	0	0	0	0	0	0	0	0	0	0	0	0	0	0	0	0	0	0	0	0	0	0	0	0	0	0	0	0	0	0	0	0	0	0	0	0	0	0	0	0	0	0	0	0	0	0	0	0	0	0	0	0	0	0	0	0	0	0	0	0	0	0	0	0	0	0	0	0	0	0	0	0	0
ENSG00000169203	4	45	0	0	13	83	43	5	43	0	0	39	33	0	1	19	36	0	3	2	0	0	43	49	24	7	29	1	30	0	66	37	5	6	13	5	24	0	1	0	23	2	87	0	15	3	5	6	7	35	14	20	2	1	25	39	16	8	4	21	18	0	2	14	82	38	0	16	13	29	9	32	0	4	2	9	29	28	21	11	6	49	67	0	7	58	8	10	14	9	8	49	43	3	41	31	0	1	1	172	9	14	13	92	4	0	32	12	21	49	14	2	15	13	5	97	1	11	0	0	20	10	12	34	10	22	32	0	0	15	3	11	31	7	21	0	4	23	9	0	11	0	12	49	26	13	12	25	14	5	24	16	55
ENSG00000169208	0	0	0	0	0	0	0	0	0	0	0	0	0	0	0	0	0	0	0	0	27	0	0	1	0	0	2	0	0	0	0	0	0	0	0	0	0	0	0	0	0	0	0	0	0	0	0	0	0	0	0	0	0	0	0	0	0	0	0	0	0	0	0	0	0	0	0	0	0	0	0	0	0	0	0	0	0	0	0	0	0	0	0	0	0	0	0	1	0	0	0	0	0	0	0	0	0	0	0	0	0	0	0	0	0	0	0	0	0	1	0	0	0	0	0	0	0	0	0	0	0	0	0	0	0	0	0	0	0	0	0	0	0	0	0	0	0	0	0	0	0	0	0	0	0	0	0	0	0	0	0	0	0
ENSG00000169213	0	0	0	0	0	0	656	10	0	2	403	1	27	0	331	474	40	138	100	0	0	288	0	0	0	91	4	0	339	0	0	2	285	152	355	86	322	197	38	0	0	0	91	393	34	0	96	121	1	0	1084	111	114	33	0	321	29	0	0	135	325	388	509	140	11	387	0	0	240	0	75	62	0	23	515	13	115	1089	152	570	124	400	1105	5	24	470	0	5	58	12	0	135	842	0	7	146	0	1	76	1169	144	142	86	0	0	0	528	0	396	148	218	0	179	0	0	107	32	178	20	0	2	25	101	0	0	4	1	0	0	0	39	341	224	222	68	194	0	302	105	108	58	0	0	332	571	273	0	2	0	0	161	75	390
ENSG00000169214	0	0	0	0	0	0	0	0	0	0	0	0	0	0	0	0	0	0	0	0	0	0	0	0	0	0	0	0	0	0	0	0	0	0	0	0	0	0	0	0	0	0	0	0	0	0	0	0	0	0	0	0	0	0	0	0	0	0	0	0	0	0	0	0	0	0	0	0	0	0	0	0	0	0	0	0	0	0	0	0	0	0	0	0	0	0	0	0	0	0	0	0	0	0	0	0	0	0	0	0	0	0	0	0	0	0	0	0	0	0	0	0	0	0	0	0	0	0	0	0	0	0	0	0	0	0	0	0	0	0	0	0	0	0	0	0	0	0	0	0	0	0	0	0	0	0	0	0	0	0	0	0	0
ENSG00000169217	60	0	81	250	13	0	544	0	45	40	106	0	0	0	72	0	49	1	0	2	0	364	7	0	5	0	0	0	0	1	0	0	109	0	0	66	0	1	145	43	0	0	272	0	0	0	154	58	43	46	284	0	0	17	9	0	0	16	0	107	0	73	49	21	40	0	0	19	15	19	37	0	1	127	421	16	3	0	222	0	69	24	43	0	0	2	134	27	7	17	0	4	108	33	0	9	0	19	11	308	31	417	0	0	0	0	29	209	18	130	27	0	1	0	84	0	0	4	0	1	0	0	12	0	0	43	68	598	0	71	0	38	145	0	0	24	0	62	0	99	0	0	0	0	10	23	0	0	10	0	38	25	14
