## Supplemental table 1 for "Evidence for *in vivo* mRNA Transport Between Mammalian Cells" (part 93 of 108)

### Sheet: GSE96981_human (continued)
	SRR5374373	SRR5374374	SRR5374375	SRR5374376	SRR5374377	SRR5374378	SRR5374379	SRR5374380	SRR5374381	SRR5374382	SRR5374383	SRR5374384	SRR5374385	SRR5374386	SRR5374387	SRR5374388	SRR5374389	SRR5374390	SRR5374391	SRR5374392	SRR5374393	SRR5374394	SRR5374395	SRR5374396	SRR5374397	SRR5374398	SRR5374399	SRR5374400	SRR5374401	SRR5374402	SRR5374403	SRR5374404	SRR5374405	SRR5374406	SRR5374407	SRR5374408	SRR5374409	SRR5374410	SRR5374411	SRR5374412	SRR5374413	SRR5374414	SRR5374415	SRR5374416	SRR5374417	SRR5374418	SRR5374419	SRR5374420	SRR5374421	SRR5374422	SRR5374423	SRR5374424	SRR5374425	SRR5374426	SRR5374427	SRR5374428	SRR5374429	SRR5374430	SRR5374431	SRR5374432	SRR5374433	SRR5374434	SRR5374435	SRR5374436	SRR5374437	SRR5374438	SRR5374439	SRR5374440	SRR5374441	SRR5374442	SRR5374443	SRR5374444	SRR5374445	SRR5374446	SRR5374447	SRR5374448	SRR5374449	SRR5374450	SRR5374451	SRR5374452	SRR5374453	SRR5374454	SRR5374455	SRR5374456	SRR5374457	SRR5374458	SRR5374459	SRR5374460	SRR5374461	SRR5374462	SRR5374463	SRR5374464	SRR5374465	SRR5374466	SRR5374467	SRR5374468	SRR5374469	SRR5374470	SRR5374471	SRR5374472	SRR5374473	SRR5374474	SRR5374475	SRR5374476	SRR5374477	SRR5374478	SRR5374479	SRR5374480	SRR5374481	SRR5374482	SRR5374483	SRR5374484	SRR5374485	SRR5374486	SRR5374487	SRR5374488	SRR5374489	SRR5374490	SRR5374491	SRR5374492	SRR5374493	SRR5374494	SRR5374495	SRR5374496	SRR5374497	SRR5374498	SRR5374499	SRR5374500	SRR5374501	SRR5374502	SRR5374503	SRR5374504	SRR5374505	SRR5374506	SRR5374507	SRR5374508	SRR5374509	SRR5374510	SRR5374511	SRR5374512	SRR5374513	SRR5374514	SRR5374515	SRR5374516	SRR5374520	SRR5374521	SRR5374522	SRR5374523	SRR5374524	SRR5374525	SRR5374526	SRR5374527	SRR5374528
ENSG00000169218	0	0	0	0	0	0	0	0	0	0	0	0	0	0	0	0	0	0	0	0	1	0	0	0	0	0	16	0	0	0	6	0	0	0	0	0	0	0	0	0	2	0	0	0	0	0	0	0	0	0	0	0	0	0	0	0	0	0	0	0	0	0	0	0	0	0	0	0	0	0	0	0	0	0	0	0	0	0	0	0	0	0	0	0	0	0	0	0	0	0	0	0	0	0	0	0	0	0	0	0	0	0	0	0	0	0	0	0	0	0	0	0	0	0	0	0	0	0	0	0	1	0	2	0	0	0	0	0	0	0	0	0	0	0	0	0	1	0	0	0	2	0	0	0	0	0	0	0	0	0	0	0	0
ENSG00000169220	29	29	0	0	31	0	0	0	0	0	0	0	42	21	0	0	0	34	23	0	151	85	0	0	74	0	0	1	0	0	0	114	0	0	182	71	0	0	54	0	0	0	21	0	0	0	0	39	88	0	0	109	0	0	122	0	0	0	48	21	72	0	0	0	0	41	0	0	0	0	0	12	0	110	0	38	0	0	0	0	0	0	12	0	0	0	73	0	14	0	0	0	0	52	0	12	0	189	8	1	45	0	0	56	0	0	0	35	0	145	0	0	0	0	0	75	10	18	0	0	95	0	0	0	0	0	0	12	0	7	0	2	9	0	0	0	0	62	0	0	0	0	0	0	0	5	3	0	84	46	245	0	12
ENSG00000169221	0	0	0	0	0	0	0	0	0	0	0	0	109	38	56	0	4	6	69	0	0	24	0	143	0	0	0	0	0	0	0	0	0	0	0	50	0	91	0	0	0	0	0	0	0	0	0	0	0	0	0	0	0	43	0	0	0	0	0	0	0	0	6	0	120	0	0	0	0	22	0	0	0	0	28	72	33	0	0	0	0	0	0	0	0	0	0	0	0	14	0	0	100	0	10	18	0	0	0	0	0	0	0	0	0	0	14	0	0	16	0	55	0	0	0	0	0	20	0	0	0	0	0	0	0	4	0	0	3	0	80	0	0	0	0	0	0	7	0	0	0	0	0	0	0	0	6	0	0	15	0	0	0
ENSG00000169223	74	0	0	59	45	14	286	223	137	0	130	7	296	167	0	62	214	69	302	0	386	72	137	192	126	0	1	3	49	0	0	251	82	139	315	281	65	0	61	39	0	0	62	0	103	161	103	369	406	0	24	173	176	92	92	0	136	156	159	54	72	0	225	209	477	92	0	222	281	164	27	26	0	0	216	82	120	161	131	4	140	166	92	45	0	118	179	259	187	173	0	84	98	53	74	32	0	0	86	299	171	58	0	109	0	0	97	0	137	281	68	0	169	0	18	181	58	42	0	0	0	13	214	1	160	130	244	0	180	3	102	259	81	0	0	1	0	153	158	136	0	0	165	176	46	94	133	0	215	37	56	164	64
ENSG00000169224	0	0	0	0	0	0	0	0	0	0	0	0	0	0	0	0	0	0	0	0	0	0	0	0	0	0	0	0	0	0	0	0	0	0	0	0	0	0	0	0	0	0	0	0	0	0	0	0	0	0	0	0	0	0	0	0	0	0	0	0	0	0	0	0	0	0	0	0	0	0	0	0	0	0	0	0	0	0	0	0	0	0	0	0	0	0	0	0	0	0	0	0	0	0	0	0	0	0	0	0	0	0	0	0	0	0	0	0	0	0	0	0	0	0	0	0	0	0	0	0	0	0	0	0	0	0	0	0	0	0	0	0	0	0	0	0	0	0	0	0	0	0	0	0	0	0	0	0	0	0	0	0	0
ENSG00000169228	0	0	59	0	34	0	0	0	0	0	0	0	21	0	0	1	11	1	0	0	0	0	0	0	56	0	9	0	0	0	0	0	0	0	0	36	0	0	0	49	0	0	0	0	0	0	0	30	0	0	0	15	3	0	0	93	44	0	0	0	0	0	0	0	0	0	38	0	12	0	0	14	19	11	0	15	0	0	0	0	1	0	0	8	0	0	15	9	0	0	60	0	0	0	28	0	0	0	6	0	0	84	0	0	0	0	0	0	4	0	0	0	6	0	0	0	0	0	0	0	0	0	1	15	0	0	0	0	0	6	0	0	0	0	0	0	0	0	9	0	0	0	22	0	0	0	5	0	9	0	0	17	7
ENSG00000169230	62	53	533	0	315	2	224	185	44	0	138	127	281	357	325	185	117	191	847	241	172	109	240	427	183	116	7	1	127	0	0	369	296	88	231	199	219	114	76	148	33	229	167	79	31	93	148	218	101	195	0	187	225	222	354	354	285	38	285	259	262	555	120	93	371	284	211	361	208	88	63	192	157	170	228	84	79	574	87	214	95	188	69	281	71	127	235	214	388	140	125	54	187	75	306	416	153	52	108	271	64	310	89	307	0	94	145	34	273	391	104	243	291	750	47	212	41	79	0	0	0	51	172	67	113	136	227	296	0	373	148	346	272	0	153	188	0	209	213	0	0	580	194	97	51	80	182	0	163	98	223	162	172
ENSG00000169231	0	0	0	0	0	0	0	0	0	0	0	119	0	0	0	0	0	0	0	0	0	0	0	0	0	0	0	0	0	0	0	0	0	113	0	0	0	0	0	0	0	0	0	0	0	0	0	0	0	0	0	0	0	0	0	0	0	0	0	0	0	0	0	0	0	0	0	0	34	0	0	0	0	0	0	0	0	0	0	0	0	15	0	0	0	0	0	0	0	0	0	0	0	0	0	0	0	0	0	0	0	0	0	0	0	0	0	0	0	77	0	0	0	0	0	0	0	0	0	114	0	0	14	0	0	0	0	0	0	0	0	0	0	0	0	0	0	0	0	0	0	0	0	0	0	1	0	0	0	0	0	0	0
ENSG00000169239	14	0	0	32	1	77	0	8	0	0	0	26	27	0	101	26	0	68	2	0	17	6	22	28	9	1	1	0	12	0	0	32	6	0	0	0	6	54	0	35	0	18	0	0	0	17	23	7	25	0	10	20	10	2	0	0	7	294	68	16	0	0	158	5	15	90	0	8	32	25	0	16	9	145	17	4	3	0	0	1	0	152	6	8	131	58	259	45	11	40	20	2	3	0	0	17	0	0	8	30	4	13	0	24	0	0	12	0	135	8	35	0	8	0	0	8	0	4	0	0	8	26	46	0	0	7	23	0	0	0	51	6	3	814	0	0	0	8	215	88	0	0	94	0	0	6	11	2	3	18	0	0	0
ENSG00000169241	4	0	39	0	43	0	0	68	0	0	127	0	0	0	37	54	4	78	158	0	80	0	154	88	225	94	0	0	131	0	0	0	67	0	0	2	157	0	0	383	5	0	48	0	0	48	56	108	0	260	117	120	137	31	91	54	333	93	49	13	68	0	94	0	196	0	0	30	3	65	39	140	0	0	37	63	114	0	79	0	2	36	35	174	0	67	0	16	90	53	0	0	59	0	0	87	0	0	12	227	1	0	0	0	0	0	104	0	0	263	11	233	33	0	0	87	170	78	0	0	0	3	49	0	494	128	0	468	0	141	3	109	79	0	60	0	0	47	108	0	33	0	104	0	0	0	85	109	7	0	1	188	20
ENSG00000169242	0	0	218	0	299	0	0	148	0	0	277	0	115	0	0	276	196	0	4	0	0	0	196	1107	644	0	0	0	102	76	0	484	0	0	0	0	0	0	0	219	0	0	0	0	162	0	0	189	155	0	0	103	410	0	5	0	132	0	0	0	0	0	0	0	0	0	0	0	441	163	19	1047	0	0	0	0	0	0	0	0	0	53	78	0	48	0	105	49	140	0	0	0	816	0	0	0	0	0	0	0	0	0	0	263	0	0	76	0	479	177	0	1	222	0	0	708	0	0	0	0	0	19	227	0	637	0	0	1	2775	0	0	0	0	0	0	0	0	0	0	0	0	0	222	0	0	0	0	0	106	1	0	535	97
ENSG00000169245	0	0	0	0	0	0	0	0	0	0	0	0	0	0	0	0	0	0	0	0	0	0	0	0	0	0	0	0	0	0	0	0	0	0	0	0	0	0	0	0	0	0	0	0	0	0	0	0	0	0	0	0	0	0	0	0	0	0	0	0	0	0	0	0	0	0	0	0	0	0	0	0	0	0	0	0	0	0	0	0	0	0	0	0	0	0	0	0	0	0	0	0	0	0	0	0	0	0	0	0	0	0	0	0	0	0	0	0	0	0	0	0	0	0	0	0	0	0	0	0	0	0	0	0	0	0	0	0	0	0	0	0	0	0	0	0	0	0	0	0	0	0	0	0	0	0	0	0	0	0	0	0	0
ENSG00000169246	0	21	0	0	11	57	44	4	37	0	0	43	20	2	9	12	10	1	1	1	0	1	11	38	9	10	23	0	14	2	56	18	11	2	22	5	17	0	0	0	14	5	67	0	16	1	8	7	12	18	14	29	3	7	60	25	17	5	6	4	11	0	2	29	72	29	0	10	6	22	6	16	0	2	2	4	34	28	17	10	6	39	52	0	7	28	1	13	6	11	5	48	14	5	44	26	0	1	5	89	15	7	10	51	7	0	24	11	20	38	17	2	5	10	2	51	0	15	0	0	28	10	17	51	10	20	19	0	0	16	4	6	27	6	15	0	3	12	15	0	9	0	15	12	18	6	6	23	4	14	36	11	25
ENSG00000169247	0	0	0	0	0	0	0	0	0	0	0	0	0	0	0	0	0	0	0	0	0	0	0	0	0	0	25	0	0	0	8	0	0	0	0	0	0	0	0	0	0	0	0	0	0	0	0	0	0	0	0	0	0	0	0	0	0	0	0	0	0	0	0	0	0	0	0	0	0	0	2	0	0	0	0	0	0	0	0	0	0	0	0	0	0	0	0	0	0	0	2	0	0	0	0	0	0	0	0	0	0	0	0	0	0	0	0	0	0	0	0	0	0	0	0	0	0	0	0	0	0	0	26	0	0	0	0	0	0	0	0	0	0	0	0	0	0	0	0	0	0	0	0	0	0	0	0	0	0	0	0	0	0
ENSG00000169248	0	0	0	0	0	0	0	0	0	0	0	0	0	0	0	0	0	0	0	0	0	0	0	0	0	0	0	0	0	0	0	0	0	0	0	0	0	0	0	0	0	0	0	0	0	0	0	0	0	0	0	0	0	0	0	0	0	0	0	0	0	0	0	0	0	0	0	0	0	0	0	0	0	0	0	0	0	0	0	0	0	0	0	0	0	0	0	0	0	0	0	0	0	0	0	0	0	0	0	0	0	0	0	0	0	0	0	0	0	0	0	0	0	0	0	0	0	0	0	0	0	0	0	0	0	0	0	0	0	0	0	0	0	0	0	0	0	0	0	0	0	0	0	0	0	0	0	0	0	0	0	0	0
ENSG00000169249	0	0	149	0	0	0	1	1	2	1	0	0	65	0	0	0	1	1	71	186	0	91	10	0	0	0	18	0	0	36	0	55	2	13	3	57	72	292	0	0	0	101	1	5	13	43	36	5	75	12	0	0	30	2	0	4	112	0	2	0	0	140	1	0	84	79	0	5	0	7	28	76	2	136	96	1	42	0	36	193	109	0	61	45	5	0	38	0	0	0	106	70	0	12	0	33	0	2	25	63	14	1	0	1	0	2	40	236	6	69	145	270	0	0	0	5	14	52	0	0	0	0	54	0	1	2	0	0	0	90	0	78	120	0	9	0	0	110	17	4	0	0	66	4	0	7	0	0	0	1	0	0	0
ENSG00000169251	94	0	0	0	131	0	6	0	303	0	0	0	0	37	0	216	258	198	11	0	0	1	482	0	531	0	0	0	316	0	0	0	14	2	0	0	112	0	0	0	179	0	80	0	0	0	142	23	0	0	0	0	422	310	3	2	0	2	3	255	176	443	40	77	0	0	0	0	217	0	1	0	0	26	445	397	578	0	654	131	122	2	31	0	1035	0	0	0	88	0	493	0	0	0	0	0	214	0	104	5	0	0	4	5	0	171	0	85	891	0	0	0	569	0	0	40	115	0	0	0	0	188	0	122	0	54	0	0	0	0	141	105	0	0	0	0	0	0	156	15	0	0	286	0	0	0	165	0	166	119	0	298	41
ENSG00000169252	0	0	0	0	0	0	0	0	0	0	0	0	0	0	0	0	0	0	0	0	0	0	0	0	0	0	0	0	0	0	0	0	0	195	0	0	0	0	0	239	0	0	0	0	0	0	0	0	0	0	0	0	0	0	0	0	0	0	0	0	0	0	0	0	0	0	0	0	0	0	0	0	0	0	0	0	0	0	0	0	0	0	0	0	0	0	0	0	0	103	524	0	0	0	0	0	0	0	0	0	0	0	0	0	0	0	0	0	0	0	0	0	0	0	0	0	0	0	0	0	0	0	0	0	0	0	0	0	0	0	0	0	0	0	0	0	0	0	0	0	0	0	0	0	0	0	0	0	0	0	0	0	0
ENSG00000169253	0	0	0	0	0	0	0	0	0	0	0	0	0	0	0	0	0	0	0	0	0	0	0	0	0	0	0	0	0	0	0	0	0	0	0	0	0	0	0	0	0	0	0	0	0	0	0	0	0	0	0	0	0	0	0	0	0	0	0	0	0	0	0	0	0	0	0	0	0	0	0	0	0	0	0	0	0	0	0	0	0	0	0	0	0	0	0	0	0	0	0	0	0	0	0	0	0	0	0	0	0	0	0	0	0	0	0	0	0	0	0	0	0	0	0	0	0	0	0	0	0	0	0	0	0	0	0	0	0	0	0	0	0	0	0	0	0	0	0	0	0	0	0	0	0	0	0	0	0	0	0	0	0
ENSG00000169255	0	0	0	0	0	0	1	0	0	0	0	5	0	0	0	0	0	1007	419	0	0	0	0	0	0	0	0	0	0	0	0	0	431	0	0	0	235	0	24	0	0	0	0	0	0	1177	102	0	0	0	74	0	0	0	2	0	0	0	0	0	0	0	194	0	0	366	0	0	0	0	0	0	0	162	0	0	0	0	0	0	0	0	0	0	0	0	0	0	135	0	0	207	0	0	0	0	0	0	0	367	0	7	0	0	0	0	236	0	0	0	2	0	0	0	0	0	130	0	0	0	0	0	256	0	858	0	0	0	0	0	0	1	0	1	0	0	0	0	0	0	0	0	0	262	0	0	0	0	0	0	0	678	0
ENSG00000169258	0	0	0	0	0	0	0	0	0	0	0	0	0	0	0	0	0	0	0	0	0	0	0	0	0	0	0	74	0	0	0	0	49	0	0	0	0	0	0	0	0	0	3	0	0	0	0	0	0	0	0	0	0	0	0	0	0	0	0	0	0	0	0	0	0	0	0	0	0	0	0	0	0	0	0	0	0	0	0	0	0	0	0	0	0	0	0	0	0	0	30	0	0	0	0	0	0	0	0	0	0	0	0	0	0	0	0	0	0	0	0	0	0	0	0	0	0	0	0	0	0	0	0	0	0	0	0	0	0	0	0	0	0	0	0	0	0	0	0	0	0	0	0	0	0	0	0	0	0	18	0	0	0
ENSG00000169271	0	0	0	0	0	0	0	0	0	0	0	0	0	0	0	0	0	0	0	0	0	0	0	0	0	0	0	0	0	0	0	0	0	0	0	0	0	0	0	0	0	0	0	0	0	0	0	0	0	0	0	0	0	0	0	0	0	0	0	0	0	0	0	0	0	0	0	0	0	0	0	0	0	0	0	0	0	0	0	0	0	0	0	0	0	0	0	0	0	0	0	0	0	0	0	0	0	0	0	0	0	0	0	0	0	0	0	0	0	0	0	0	0	0	0	0	0	0	0	0	0	0	0	0	0	0	0	0	0	0	0	0	0	0	0	0	0	0	0	0	0	0	0	0	0	0	0	0	0	0	0	0	0
ENSG00000169282	0	0	0	0	172	0	0	0	0	0	0	0	27	0	0	0	0	0	0	0	0	0	25	0	0	0	0	0	0	0	0	0	0	0	0	0	0	0	0	0	0	0	0	0	2	0	0	0	0	0	41	0	0	0	0	0	0	391	1	0	0	0	0	0	0	0	0	82	0	0	0	0	0	0	0	0	0	0	0	0	0	0	186	0	0	0	105	7	18	0	30	0	0	0	16	39	0	0	0	0	0	0	0	0	0	0	3	0	0	0	0	0	0	0	0	0	0	0	0	0	0	109	0	0	0	0	0	0	0	0	0	0	0	0	0	4	0	0	0	0	0	0	0	2	0	0	0	0	0	0	0	0	0
ENSG00000169288	0	0	0	0	0	0	0	9	1	0	33	0	0	30	0	42	0	23	0	0	6	0	5	0	64	0	0	0	107	0	0	77	2	0	0	0	53	845	0	0	0	0	0	0	0	0	0	0	15	0	0	121	52	0	67	0	0	160	85	0	0	20	46	1	0	164	0	0	0	19	17	0	0	0	0	0	0	0	0	0	281	95	0	1	0	0	678	109	231	89	1	0	0	3	0	0	0	0	42	0	86	2	2	83	0	8	0	2	0	0	38	21	49	5	0	0	18	0	0	0	0	45	0	0	0	0	0	0	277	50	0	0	0	1	0	0	0	10	30	71	0	0	0	0	37	14	0	0	29	0	0	1	0
ENSG00000169291	0	0	0	0	0	0	0	0	0	0	0	0	0	0	0	0	0	0	0	0	0	0	0	0	0	0	0	0	0	0	0	0	0	0	0	0	0	0	0	0	0	0	0	0	0	0	0	0	0	0	0	0	0	0	0	0	0	0	0	0	0	0	0	0	0	0	0	0	0	0	0	0	0	0	0	0	0	0	0	0	0	0	0	0	0	0	0	0	0	0	0	0	0	0	0	0	0	0	54	0	0	0	0	0	0	0	0	0	0	0	0	0	0	0	0	0	0	0	0	0	0	0	0	0	0	0	0	0	0	0	0	0	0	0	0	0	0	0	0	0	0	0	0	0	0	0	0	0	0	0	0	0	0
ENSG00000169297	0	0	0	109	0	0	0	0	0	0	0	0	0	0	0	0	0	0	0	0	0	0	0	0	0	108	0	0	0	0	0	0	0	0	0	0	0	0	0	0	0	0	0	0	0	0	58	0	0	0	0	0	0	0	0	0	0	0	0	0	0	0	0	0	0	0	0	0	0	0	25	0	0	0	0	0	0	0	0	0	0	0	0	0	0	0	0	0	0	0	0	0	0	0	0	190	0	0	0	0	0	0	0	0	0	310	0	0	0	0	0	0	0	0	0	0	12	0	0	0	0	0	0	0	0	0	0	0	0	0	0	0	16	0	0	0	0	0	0	0	0	0	0	0	0	0	0	60	0	0	0	0	0
ENSG00000169299	388	0	0	0	0	0	0	67	0	0	0	0	0	0	428	103	0	0	0	0	213	0	0	0	0	0	8	0	0	0	0	0	0	0	0	180	0	0	0	327	0	0	3	0	0	0	0	210	0	0	0	0	0	2	0	0	0	0	0	1	0	0	324	0	0	2	0	0	0	210	1	0	0	0	12	0	0	0	0	0	0	0	0	0	0	87	193	192	71	0	0	0	0	0	0	0	0	0	54	298	291	264	0	299	0	0	0	0	0	0	0	0	0	0	0	0	0	3	0	0	0	0	13	0	0	0	0	0	0	0	285	0	58	0	0	0	0	0	123	0	0	0	0	0	0	0	157	0	0	101	0	134	36
ENSG00000169302	0	0	0	0	0	0	0	0	0	0	0	0	0	0	0	0	0	0	0	0	0	0	0	0	0	0	0	0	0	0	0	0	0	0	0	0	0	0	0	0	29	0	0	0	2	0	0	0	0	0	0	0	0	0	90	0	0	0	0	0	0	0	0	0	0	0	0	0	15	0	0	0	0	0	0	0	0	0	0	0	0	0	0	0	0	0	0	0	0	0	0	119	0	0	0	0	0	0	0	0	0	0	0	0	0	0	0	0	28	0	0	0	0	0	0	0	0	49	0	0	0	0	0	0	0	0	0	0	0	0	0	0	0	0	0	0	0	0	0	0	0	0	0	0	0	0	0	0	0	0	0	0	0
ENSG00000169306	0	0	0	0	0	0	0	0	0	0	0	0	0	0	0	0	0	0	0	0	0	0	0	0	0	0	0	0	0	0	0	0	0	0	0	0	0	0	0	0	0	0	0	0	0	0	0	0	0	0	0	0	0	0	0	0	0	0	0	123	0	0	0	0	0	0	0	0	0	231	0	0	0	0	0	0	0	0	0	0	0	0	0	0	0	0	0	0	0	0	0	0	0	0	0	0	0	0	0	0	0	0	0	0	14	0	0	0	0	0	0	0	0	0	0	0	0	0	0	0	0	0	0	1	0	0	0	0	0	0	0	0	0	0	0	0	0	0	0	0	0	0	0	314	0	0	0	0	0	0	0	0	0
ENSG00000169313	0	0	0	0	0	0	0	0	0	0	0	0	0	0	0	0	0	0	0	0	0	0	0	0	0	0	0	0	0	0	0	0	0	0	0	0	0	0	0	0	0	0	0	0	0	0	0	0	0	0	0	0	118	0	0	0	0	2	0	0	0	0	0	0	0	0	39	0	0	0	0	0	0	0	0	0	0	0	0	0	4	0	0	0	0	0	0	0	0	0	0	0	0	0	0	0	0	0	0	0	0	0	0	0	0	0	0	0	0	25	0	0	0	0	0	0	0	0	0	0	7	0	1	0	0	0	0	0	0	0	0	0	0	0	0	0	0	0	0	0	0	0	0	0	0	0	0	0	0	0	0	0	0
ENSG00000169314	0	0	0	0	0	0	0	0	0	0	78	0	0	0	0	0	0	0	0	0	0	0	0	0	0	0	0	0	0	0	0	0	0	0	47	0	0	0	0	0	0	0	0	0	0	0	0	0	0	0	0	0	0	0	0	0	0	0	0	0	0	0	0	0	0	0	0	0	0	0	0	0	0	0	0	0	0	0	0	0	0	0	0	0	0	0	0	0	0	0	0	0	0	0	0	0	0	0	0	0	0	0	0	0	0	0	0	0	0	0	0	0	0	0	0	0	0	0	0	0	0	0	0	0	0	0	0	0	0	0	0	0	0	0	0	0	0	0	0	0	0	0	0	0	0	0	0	0	0	0	0	0	0
ENSG00000169325	0	0	0	0	0	0	0	0	0	0	0	0	0	0	0	0	0	0	0	0	0	0	0	0	0	0	0	0	0	0	0	0	0	0	0	0	0	0	0	0	0	0	0	0	0	0	0	0	0	0	0	0	0	0	0	0	0	0	0	0	0	0	0	0	0	0	0	0	0	0	0	0	0	0	0	0	0	0	0	0	0	0	0	0	0	0	0	0	0	0	0	0	0	0	0	0	0	0	0	0	0	0	0	0	0	0	0	0	0	0	0	0	0	0	0	0	0	0	0	0	0	0	0	0	0	0	0	0	0	0	0	0	0	0	0	0	0	0	0	0	0	0	0	0	0	0	0	0	0	0	0	0	0
ENSG00000169327	0	0	0	0	0	0	0	0	0	0	0	0	0	0	0	0	0	0	0	0	0	0	0	0	0	0	0	0	0	0	0	0	0	0	0	0	0	0	0	0	0	0	0	0	0	0	0	0	0	0	0	0	0	0	0	2	907	0	0	0	0	0	0	0	0	0	1	48	0	0	0	69	0	0	0	0	80	0	0	0	0	0	0	0	0	0	0	0	0	0	0	0	0	0	0	0	0	0	0	0	0	0	0	0	0	0	0	130	0	0	0	0	0	0	0	0	0	0	0	0	0	0	0	0	0	1	0	0	0	0	0	0	0	0	0	0	0	0	0	0	0	0	0	0	0	0	0	0	0	0	0	0	0
ENSG00000169330	0	0	0	0	0	0	0	0	0	0	0	0	0	0	0	0	0	0	0	0	0	0	0	0	0	0	0	0	0	0	0	0	0	0	0	0	0	0	0	0	0	0	0	0	0	0	0	0	0	0	0	0	0	0	0	0	0	0	0	0	0	0	0	0	0	0	0	0	0	0	0	0	0	0	0	0	0	0	0	0	0	0	0	0	0	0	0	0	0	0	0	0	0	0	0	0	0	0	0	0	0	0	0	0	0	0	0	0	0	0	0	0	0	0	0	0	0	0	0	0	0	0	0	0	0	0	0	0	0	0	0	0	0	0	0	0	0	0	17	0	0	0	0	0	0	0	0	0	0	0	0	0	0
ENSG00000169340	0	0	0	0	0	0	0	0	0	0	0	0	0	0	0	0	0	0	0	0	0	0	0	0	0	0	0	0	0	0	0	0	0	0	0	0	0	0	0	0	0	0	0	0	0	0	0	0	0	0	0	0	0	0	0	0	0	0	0	0	0	0	0	0	0	0	0	0	0	0	0	0	0	0	0	0	0	0	0	0	0	0	0	0	0	0	0	0	0	0	0	0	0	0	0	0	0	0	0	0	0	0	0	0	0	0	0	0	0	0	0	0	0	0	0	0	0	0	0	0	0	0	0	0	0	0	0	0	0	0	0	0	0	0	0	0	0	0	0	0	0	0	0	0	0	0	0	0	0	0	0	0	0
ENSG00000169344	0	0	0	0	0	0	0	0	0	0	0	0	0	0	0	0	0	0	0	0	0	0	0	0	0	0	0	0	0	0	0	0	0	0	0	0	0	0	0	0	0	0	0	0	0	0	0	0	0	0	0	0	0	0	0	0	0	0	0	0	0	0	0	0	0	0	0	0	0	0	0	0	0	0	0	0	0	0	0	0	0	0	0	0	0	0	0	0	0	0	0	0	0	0	0	0	0	0	0	0	0	0	0	0	0	0	0	0	0	0	0	0	0	0	0	0	0	0	0	0	1	0	0	0	0	0	0	0	0	0	0	0	0	0	0	0	0	0	0	0	0	0	0	0	0	0	0	0	0	0	0	0	0
ENSG00000169347	0	0	0	0	0	0	0	0	0	0	0	0	0	0	0	0	0	0	0	0	0	0	0	0	0	0	0	0	0	0	0	0	0	0	0	0	0	0	0	0	0	0	0	0	0	0	0	0	0	0	0	0	0	0	0	0	0	0	0	0	0	0	0	0	0	0	0	0	0	0	0	0	0	0	0	0	0	0	0	0	0	0	0	0	0	0	0	0	0	0	0	0	0	0	0	0	0	0	0	0	0	0	0	0	0	0	0	0	0	0	0	0	0	0	0	0	0	0	0	0	3	0	0	0	0	0	0	0	0	0	0	0	0	0	0	0	0	0	0	0	0	0	0	0	0	0	0	0	0	0	0	0	0
ENSG00000169359	0	0	0	0	37	0	0	0	0	0	0	0	0	0	0	0	0	0	0	0	122	0	0	0	0	0	0	0	0	0	0	0	169	0	0	0	0	362	42	0	5	0	0	218	0	4	98	0	38	0	0	0	148	0	0	0	11	0	0	0	13	51	0	71	0	0	0	0	28	0	43	0	92	0	0	0	0	0	30	0	6	0	58	0	0	0	0	108	0	45	0	24	23	0	0	46	0	0	23	0	0	0	481	0	0	0	0	0	133	0	0	0	47	0	0	85	0	0	0	0	0	0	2	0	0	0	0	0	0	0	0	0	44	0	0	0	0	0	0	0	0	1	0	0	0	34	24	0	0	0	0	0	5
ENSG00000169371	0	0	0	0	0	0	43	0	0	0	0	2	0	0	0	1	37	0	0	37	0	0	21	0	0	0	10	0	0	0	2	0	26	1	97	0	1	0	96	0	0	0	0	0	0	65	0	21	0	0	0	36	9	0	2	142	0	0	66	0	16	45	1	0	0	42	0	13	21	0	4	0	124	37	0	1	0	0	0	0	2	5	2	0	0	0	1	0	0	49	0	20	0	91	0	0	0	0	2	53	0	0	0	2	6	0	0	0	0	27	0	0	0	0	69	0	0	0	0	0	1	0	19	0	0	0	0	0	0	0	0	37	0	0	0	0	0	0	0	1	0	0	0	0	0	29	0	0	0	18	0	38	0
ENSG00000169372	0	0	0	0	0	0	0	0	0	0	0	0	0	0	0	0	0	0	0	0	0	0	109	0	2	0	0	0	206	0	0	114	1	0	0	0	0	0	0	0	0	0	0	0	0	0	0	0	0	0	0	0	0	36	0	0	153	0	199	46	0	0	0	0	166	0	0	14	0	0	1	26	0	0	0	0	0	0	0	0	0	77	0	0	195	0	0	148	0	78	133	0	0	0	0	0	603	0	36	0	25	0	0	0	0	0	0	0	101	0	8	0	0	0	0	0	0	0	0	0	0	55	67	0	0	0	0	0	0	117	0	42	39	0	0	0	0	0	0	0	0	0	129	0	0	0	82	0	14	0	0	32	49
ENSG00000169375	0	0	11	0	21	0	0	0	0	0	0	0	0	0	16	0	0	124	3	2	42	1	3	0	0	30	0	0	0	0	1	96	0	14	0	124	0	0	117	97	0	102	9	0	195	0	0	23	49	0	0	0	0	0	6	80	0	0	25	1	125	2	0	408	0	19	0	17	62	0	0	0	0	182	0	0	0	0	257	0	336	0	0	62	147	0	0	282	15	37	0	0	0	0	0	0	19	0	57	465	11	0	0	0	0	0	4	9	6	61	0	0	100	0	0	197	0	0	0	0	2	0	0	0	317	0	0	0	0	225	49	11	13	0	0	0	0	0	20	279	0	0	30	8	0	29	93	0	53	0	259	0	114
ENSG00000169379	0	0	1	0	0	0	0	0	0	0	0	468	0	0	0	0	139	0	0	33	0	19	0	1	0	0	4	0	38	0	3	0	0	4	0	0	0	0	0	0	81	0	0	0	0	0	0	240	0	29	0	0	54	0	0	0	0	102	1	0	0	0	219	0	0	0	0	67	0	49	1	0	255	178	0	0	0	0	0	0	0	0	0	35	0	0	1	0	0	46	0	1	0	0	1	0	0	0	28	0	0	554	0	0	0	0	0	0	184	0	202	0	0	0	0	5	0	0	0	0	21	0	0	1	38	0	259	0	0	0	0	0	0	0	0	26	0	3	0	0	0	62	0	0	0	0	0	1	0	0	0	0	0
ENSG00000169385	0	0	0	0	0	0	0	0	0	0	0	0	0	0	0	0	0	0	0	0	0	0	0	0	0	0	0	0	0	0	0	0	0	0	0	0	0	0	0	0	0	0	0	0	0	0	0	0	0	0	0	0	0	0	0	0	0	0	0	0	0	0	0	0	0	0	0	0	2	0	0	0	0	0	0	0	0	0	0	0	0	0	0	0	0	0	0	0	0	0	0	0	0	0	0	0	0	0	0	0	0	0	0	0	0	0	0	0	0	0	0	0	0	0	0	0	0	0	0	0	0	0	0	0	0	0	0	0	0	0	0	0	0	0	0	0	0	0	0	0	0	0	0	0	0	0	0	0	0	0	0	0	0
ENSG00000169393	0	0	0	0	0	0	0	0	0	0	0	0	0	0	0	0	0	0	0	0	0	0	0	0	0	0	0	0	0	0	0	0	0	0	0	0	0	0	0	0	0	0	0	0	0	0	0	0	0	0	0	0	0	0	0	0	0	0	0	0	0	0	0	0	0	0	0	0	0	0	0	0	0	0	0	0	0	0	0	0	0	0	0	0	0	0	0	0	0	0	0	0	0	0	0	0	0	0	0	0	0	0	0	0	0	0	0	0	0	0	0	0	0	0	0	0	0	0	0	0	0	0	0	0	0	0	0	0	0	0	0	0	0	0	0	0	0	0	0	0	0	0	0	0	0	0	0	0	0	0	0	0	0
ENSG00000169397	0	0	0	0	0	0	0	0	0	0	0	0	0	0	0	0	0	0	0	0	0	0	0	0	0	0	0	0	0	0	0	0	0	0	0	0	0	0	0	0	0	0	0	0	0	0	0	0	0	0	0	0	0	0	0	0	0	0	0	0	0	0	0	0	0	0	0	0	0	0	0	0	0	0	0	0	0	0	0	0	0	0	0	0	0	0	0	0	0	0	0	0	0	0	0	0	0	0	0	0	0	0	0	0	0	0	0	0	0	0	0	0	0	0	0	0	0	0	0	0	0	0	0	0	0	0	0	0	0	0	0	0	0	0	0	0	0	0	0	0	0	0	0	0	0	0	0	0	0	0	0	0	0
ENSG00000169398	117	0	0	0	30	0	38	1	0	0	25	0	142	0	178	100	0	87	81	146	4	52	224	307	98	0	2	0	0	3	19	7	62	79	799	0	0	0	0	28	6	0	50	0	15	0	7	163	87	16	0	133	24	98	0	0	0	225	14	65	601	0	0	1	3	901	0	38	186	67	45	189	3	0	0	318	7	0	25	146	0	87	468	0	859	57	115	87	114	47	7	91	403	6	205	1	0	26	166	0	345	16	497	605	0	2	21	145	394	228	922	0	249	0	291	190	0	4	0	0	48	161	479	134	0	355	312	0	0	0	256	41	139	0	35	86	0	0	68	0	47	0	80	0	43	77	377	0	299	49	258	488	38
ENSG00000169402	0	0	0	0	0	0	0	0	0	0	0	0	0	0	0	0	1	0	0	0	0	0	0	0	0	0	4	0	0	0	11	0	0	0	0	0	0	0	0	0	16	0	0	0	0	0	0	0	0	0	0	0	0	10	0	0	0	0	0	0	0	1	0	0	0	0	0	0	0	0	0	0	0	0	0	0	0	0	0	0	0	0	0	0	0	0	0	0	0	0	0	0	0	0	0	0	0	0	0	0	2	0	0	0	0	0	0	0	0	0	0	0	0	0	0	0	0	0	0	0	13	0	0	1	0	0	0	0	9	0	0	0	0	0	0	2	0	9	0	0	8	0	0	0	0	0	0	0	0	0	0	0	0
ENSG00000169403	0	0	0	0	0	0	285	0	0	0	0	0	0	0	0	0	0	0	0	0	0	0	0	0	0	0	0	0	0	0	4	0	0	0	0	0	0	0	0	0	0	0	0	0	0	0	0	0	0	0	0	0	0	0	0	0	0	0	0	0	0	0	0	0	0	0	0	0	0	0	0	0	0	0	0	0	10	0	0	0	0	0	0	0	0	0	0	0	0	0	0	0	0	0	0	0	0	0	0	0	0	0	0	0	0	0	0	0	0	0	0	0	0	0	0	0	0	0	0	0	0	0	0	0	0	0	0	0	0	0	0	0	0	0	0	0	0	0	0	0	0	0	3	0	0	0	0	0	0	0	0	0	0
ENSG00000169410	0	0	0	0	0	0	0	44	0	0	338	0	0	43	0	94	0	0	9	0	0	0	0	0	0	0	9	0	440	30	1	0	0	0	0	0	0	0	0	28	3	0	0	0	14	5	6	0	125	0	0	425	0	188	332	0	0	0	0	0	95	24	7	0	0	7	0	133	53	0	0	0	0	462	0	0	0	0	0	0	0	60	0	0	4	71	40	0	12	87	0	4	0	0	8	0	0	2	0	0	0	712	0	0	0	0	0	0	215	0	0	0	68	4	0	0	12	0	0	0	0	1	112	0	0	0	0	51	0	0	2	43	104	0	0	0	0	8	0	0	4	0	147	0	0	0	80	17	0	167	0	193	0
ENSG00000169413	0	0	0	0	0	0	0	0	0	0	0	0	0	0	0	0	0	0	0	0	0	0	0	0	0	0	0	0	0	0	0	0	0	0	0	0	0	0	0	0	0	0	0	0	0	0	0	0	81	0	0	0	0	0	0	0	0	0	0	0	0	0	0	0	0	0	0	0	0	0	0	0	0	0	0	0	0	0	0	0	0	0	0	0	0	0	0	0	0	0	0	0	0	0	0	0	0	0	0	0	0	0	0	0	0	0	0	0	0	0	0	0	0	0	0	0	0	0	0	0	0	0	0	0	0	0	0	0	0	0	0	2	0	0	0	0	0	0	0	0	0	0	0	0	0	0	0	0	0	0	0	0	0
ENSG00000169418	0	0	0	0	0	0	0	0	0	0	0	0	0	0	0	0	0	0	0	0	0	0	0	4	0	0	0	0	0	0	4	0	0	0	0	0	0	0	0	0	0	0	0	0	0	0	0	0	0	0	0	0	0	0	0	0	0	0	0	0	0	0	0	0	0	0	0	0	0	0	0	0	0	0	0	0	0	0	0	0	0	0	0	0	0	1	0	0	0	0	0	0	0	0	0	0	0	0	0	0	0	0	0	0	0	0	0	0	0	0	0	0	0	0	0	0	0	0	0	0	0	0	0	0	0	0	0	0	0	0	9	0	0	0	0	0	0	0	0	0	0	0	0	0	0	25	0	0	0	0	0	0	0
ENSG00000169427	0	0	0	0	0	0	0	0	0	0	0	0	0	0	0	0	0	0	0	0	0	0	0	0	0	0	0	0	0	0	0	0	0	0	0	0	0	0	0	0	0	0	0	0	0	0	0	0	0	0	0	0	0	0	0	0	0	0	0	0	0	0	0	0	0	0	0	0	0	0	0	0	0	0	0	0	0	0	0	0	0	0	0	0	0	0	0	0	0	0	0	0	0	0	0	0	0	0	0	0	0	0	0	0	0	0	0	0	0	0	0	0	0	0	0	0	0	0	0	0	0	0	0	0	0	0	0	0	0	0	0	0	0	0	0	0	0	0	0	0	0	0	0	0	0	0	0	0	0	0	0	0	0
ENSG00000169429	0	0	0	0	0	0	0	0	0	0	0	0	0	0	0	0	0	0	0	0	0	0	0	9	0	0	0	0	0	0	0	0	0	0	0	0	0	0	0	0	0	0	0	0	0	0	0	0	0	0	0	0	0	0	0	0	0	0	0	0	0	0	0	0	0	0	0	0	0	0	0	0	0	0	0	0	0	0	0	0	0	0	0	0	0	0	0	0	0	0	0	0	0	0	0	0	0	0	0	0	0	0	0	0	0	0	0	0	0	0	0	0	0	0	0	0	0	0	0	0	0	0	0	0	0	0	0	0	0	0	0	0	0	0	0	0	0	0	0	0	0	0	0	0	0	0	0	0	0	0	0	0	0
ENSG00000169432	0	0	0	0	91	0	0	0	0	0	0	0	0	0	0	0	0	0	0	0	0	0	0	0	0	0	0	0	0	0	5	0	0	0	0	0	0	0	0	0	3	0	0	0	0	0	0	0	0	0	0	0	0	0	0	0	0	2	0	0	0	0	0	0	0	0	0	0	0	0	0	0	0	0	0	0	0	0	0	0	0	0	0	0	0	0	0	0	0	0	0	0	0	0	0	0	0	0	0	0	0	0	0	0	0	0	0	0	0	0	0	0	1	0	0	0	0	0	0	0	4	0	0	0	0	0	48	0	0	0	0	0	0	0	0	0	0	0	0	0	8	0	0	0	0	0	0	0	0	0	0	0	0
ENSG00000169435	226	0	0	0	0	0	57	0	0	0	0	0	0	0	0	376	0	0	0	0	0	0	981	104	1093	0	0	0	0	0	0	0	0	0	0	0	1	0	2	0	1	0	0	2	0	0	0	944	0	0	0	357	0	0	0	0	16	0	0	26	21	0	0	0	1	57	0	0	250	167	0	0	0	0	0	15	0	0	18	0	0	0	0	0	0	0	0	0	394	0	0	14	0	0	0	0	0	0	0	0	1855	0	0	0	0	0	16	0	39	0	0	0	0	0	0	0	0	0	0	0	0	0	7	0	648	0	17	0	0	0	0	0	0	0	0	0	0	0	119	0	0	0	0	1362	0	0	0	0	0	0	0	0	26
ENSG00000169436	0	0	0	0	0	0	237	0	0	0	0	0	0	0	0	0	0	0	0	0	0	0	0	0	80	0	13	0	0	0	1	0	38	0	0	0	66	0	0	0	0	2	0	0	0	0	0	0	0	0	0	0	0	77	0	0	56	0	0	0	0	0	0	61	127	0	0	0	0	0	0	0	0	0	10	0	112	0	0	0	0	0	0	0	0	55	0	0	0	0	0	0	0	0	0	0	108	0	0	95	0	0	0	0	0	0	24	0	13	11	0	0	0	0	387	0	1	15	0	0	3	2	6	0	335	0	100	0	0	0	0	2	0	0	0	0	0	0	0	0	35	0	0	0	0	0	0	0	0	0	0	0	0
ENSG00000169439	84	0	0	0	416	0	0	110	507	0	0	0	36	54	0	210	31	137	301	0	0	2	23	942	330	0	14	0	0	0	0	57	0	0	0	990	0	0	0	460	0	0	0	0	0	711	0	278	130	0	0	235	603	126	727	1	0	0	365	32	0	897	0	0	0	528	0	223	698	0	0	1	0	0	0	702	6	0	0	0	0	0	895	0	0	0	77	389	66	139	360	185	0	0	0	0	0	0	0	0	0	0	0	5	0	0	0	0	833	190	0	1	1673	0	0	446	0	0	0	0	0	154	0	0	0	0	0	179	0	263	173	928	0	0	0	0	28	7	0	0	166	0	424	0	0	0	160	0	85	0	140	863	34
ENSG00000169442	0	0	0	0	0	0	0	27	0	0	0	0	0	21	0	28	0	0	22	0	0	0	0	0	0	0	13	0	0	0	0	0	0	0	0	0	34	0	0	0	0	0	0	0	0	0	14	0	18	0	0	0	0	0	0	0	0	0	0	0	0	0	13	0	0	0	0	0	0	0	0	0	0	0	0	0	0	0	0	0	0	0	0	0	0	0	0	13	0	0	0	0	0	0	0	0	0	0	0	0	0	0	0	0	0	0	0	0	0	0	0	0	8	254	0	0	0	0	0	0	4	0	0	0	0	0	0	0	0	0	0	0	0	0	0	0	0	74	0	0	0	0	0	0	57	0	25	0	0	0	0	0	0
ENSG00000169446	0	0	0	0	64	0	0	48	2	0	1122	727	0	0	0	0	0	84	0	0	0	0	0	2	363	0	0	0	0	0	0	0	0	0	0	0	0	0	0	0	0	0	155	0	0	0	2	0	0	462	0	0	0	20	0	0	0	0	207	0	0	789	387	12	280	0	0	0	0	0	0	0	0	0	0	0	3	0	0	303	0	413	0	0	0	0	0	609	6	0	0	0	0	392	0	159	0	0	0	0	0	1592	0	1	0	0	0	0	315	0	177	0	0	0	0	0	0	0	0	0	2	80	255	0	0	83	0	0	0	0	280	0	295	0	0	0	0	0	0	0	0	0	0	0	0	0	0	0	0	0	822	0	0
ENSG00000169469	0	0	0	0	0	0	0	22	0	0	0	0	0	0	0	92	95	0	0	0	0	0	0	0	0	0	0	0	0	160	0	0	0	0	0	0	0	262	0	0	0	0	0	0	0	0	0	0	0	0	0	0	0	0	0	0	650	0	0	0	0	0	0	8	0	0	0	0	0	0	0	0	0	0	0	0	0	200	165	0	0	0	0	0	0	217	0	0	0	0	0	0	172	0	0	39	0	0	0	77	0	0	125	0	0	0	205	0	0	0	1	0	0	5494	0	0	45	0	0	0	0	0	0	0	0	150	0	0	0	102	0	0	726	0	0	0	0	0	0	0	0	0	0	0	0	0	0	0	0	0	147	0	0
ENSG00000169474	0	0	0	0	0	0	0	0	0	0	0	0	0	0	0	0	0	0	0	0	0	0	0	0	0	0	0	0	0	0	0	0	0	0	0	0	0	0	0	0	0	0	0	0	0	0	0	0	0	0	0	0	0	0	0	0	0	0	0	0	0	0	0	0	0	0	0	0	0	0	0	0	0	0	0	0	0	0	0	0	0	0	0	0	0	0	0	0	0	0	0	0	0	0	0	0	0	0	0	0	0	0	0	0	0	0	0	0	0	0	0	0	0	0	0	0	0	0	0	0	0	0	0	0	0	0	0	0	0	0	0	0	0	0	0	0	0	0	0	0	0	0	0	0	0	0	0	0	0	0	0	0	0
ENSG00000169484	0	0	0	0	0	0	0	0	0	0	0	0	0	0	0	0	0	0	0	0	0	0	0	0	0	0	0	0	0	0	0	0	0	0	0	0	0	0	0	0	0	0	0	0	0	0	0	0	0	0	0	0	0	0	0	0	0	0	0	0	0	0	0	0	0	0	0	0	0	0	0	0	0	0	0	0	0	0	0	0	0	0	0	0	0	0	0	0	0	0	0	0	0	0	0	0	0	0	0	0	0	0	0	0	0	0	0	0	0	0	0	0	0	0	0	0	0	0	0	0	0	0	0	0	0	0	0	0	0	0	0	0	0	0	0	0	0	0	0	0	0	0	0	0	0	0	0	0	0	0	0	0	0
ENSG00000169488	0	0	0	0	0	0	0	0	0	0	0	0	0	0	0	0	0	0	0	0	0	0	0	0	0	0	0	0	0	0	0	0	0	0	0	0	0	0	0	0	0	0	0	0	0	0	0	0	0	0	0	0	0	0	0	0	0	0	0	0	0	0	0	0	0	0	0	0	0	0	0	0	0	0	0	0	0	0	0	0	0	0	0	0	0	0	0	0	0	0	0	0	0	0	0	0	0	0	0	0	0	0	0	0	0	0	0	0	0	0	0	0	0	0	0	0	0	0	0	0	0	0	0	0	0	0	0	0	0	0	0	0	0	0	0	0	0	0	0	0	0	0	0	0	0	0	0	0	0	0	0	0	0
ENSG00000169490	134	58	0	0	0	0	245	214	0	0	1027	0	254	0	0	483	363	204	4	0	0	222	98	0	177	206	0	0	188	0	0	135	0	0	0	157	0	1159	7	0	0	0	244	2	0	0	124	0	93	316	810	430	138	169	0	459	1750	0	407	424	0	1039	40	0	244	627	0	227	0	89	0	99	0	151	329	129	204	174	963	0	266	0	409	0	0	44	245	825	371	71	0	0	308	0	155	123	0	252	116	0	553	0	1	237	0	0	180	0	928	221	0	0	351	0	454	0	298	200	0	0	0	91	5	0	142	214	0	639	0	309	0	252	280	0	0	0	0	0	75	0	347	0	93	122	1	258	177	278	1	240	278	0	0
ENSG00000169495	0	0	0	0	0	0	0	0	0	0	0	0	0	0	0	0	0	0	0	0	0	0	0	0	0	0	0	0	0	0	0	0	0	0	0	0	0	0	3	0	0	0	0	0	0	0	0	0	0	0	0	0	0	0	0	0	0	0	0	0	0	0	0	0	0	0	0	0	0	0	0	21	0	0	0	0	0	0	0	0	0	0	0	0	0	0	0	0	0	0	0	0	0	0	0	0	0	0	0	0	0	0	0	0	0	0	0	0	0	0	0	0	0	0	0	0	0	0	0	0	0	1	0	0	0	0	0	0	0	0	0	0	0	0	0	0	0	0	0	0	0	0	0	0	0	0	0	0	0	0	0	0	0
ENSG00000169499	0	0	0	0	0	0	0	0	0	0	0	0	0	0	0	0	0	0	0	0	0	0	0	0	0	0	7	0	0	0	0	0	0	0	0	0	0	0	0	0	0	0	0	0	0	0	0	0	0	0	0	0	0	0	0	0	0	0	0	0	0	0	0	0	0	0	0	0	0	0	0	0	0	0	10	0	0	0	0	0	0	0	0	0	0	0	0	0	0	0	0	0	0	0	0	0	0	0	0	0	0	0	0	0	0	0	0	0	0	0	0	0	0	0	0	0	0	0	0	0	77	0	41	2	0	0	0	0	0	0	0	0	0	0	0	0	0	0	0	0	0	0	0	0	0	0	0	0	0	0	0	0	0
ENSG00000169504	385	0	53	0	287	2	340	204	2	0	50	14	184	0	750	293	0	39	0	0	0	44	0	0	153	0	0	0	0	0	2	2	100	0	126	439	333	0	0	673	0	14	0	2	196	0	108	1050	237	0	0	389	0	377	0	0	17	695	1612	392	37	0	491	0	0	294	0	181	361	0	0	6	0	0	199	15	2	0	314	0	0	848	1577	0	0	127	3	212	1187	1329	0	136	308	0	0	418	1	0	1335	0	5	969	0	646	1	0	0	0	811	808	69	0	1090	15	1	580	40	0	2035	0	1	109	466	1	0	5	1	0	0	32	369	343	3	0	207	3	0	0	496	0	103	0	107	0	510	50	0	0	112	13	2	364	96
ENSG00000169507	0	0	0	0	0	0	0	0	0	0	0	0	0	0	0	0	0	0	0	0	0	0	0	0	0	0	0	0	0	0	0	0	0	0	0	0	0	0	0	0	0	0	0	0	0	0	0	0	0	0	0	0	0	0	0	0	0	0	0	0	0	0	0	0	0	0	0	0	0	0	0	0	0	0	0	0	0	0	0	0	0	0	0	0	0	0	0	0	0	0	0	0	0	0	0	0	0	0	0	0	0	0	0	0	0	0	0	0	0	0	0	0	0	0	0	0	0	0	0	0	0	0	0	0	0	0	0	0	0	0	0	0	0	0	0	0	0	0	0	0	0	0	0	0	0	0	0	0	0	0	0	0	0
ENSG00000169508	0	0	0	0	0	0	0	0	0	0	0	0	0	0	0	0	0	0	0	0	0	397	0	0	0	0	0	0	0	0	0	0	0	0	0	0	0	0	0	0	0	0	454	0	0	0	0	0	0	44	0	0	0	1306	0	0	0	0	0	12	0	0	0	0	0	0	0	0	0	0	1	0	0	0	0	0	0	0	64	0	0	0	0	0	0	0	0	0	0	0	0	0	0	0	0	0	0	0	0	0	0	0	0	0	0	0	680	0	0	220	0	1122	0	0	0	0	0	0	0	0	0	0	0	0	0	389	0	0	1175	0	0	0	0	0	0	0	0	209	0	556	0	0	0	0	0	0	0	0	0	0	0	159	0
ENSG00000169509	0	0	0	0	0	0	0	0	0	0	0	0	0	0	0	0	0	0	0	0	0	0	0	0	0	0	0	0	0	0	0	0	0	0	0	0	0	0	0	0	0	0	0	0	0	0	0	0	0	0	0	0	0	0	0	0	0	0	0	0	0	0	0	0	0	0	0	0	0	0	0	0	0	0	0	0	0	0	0	0	0	0	0	0	0	0	0	0	0	0	0	0	0	0	0	0	0	0	0	0	0	0	0	0	0	0	0	0	0	0	0	0	0	0	0	0	0	0	0	0	0	0	0	0	0	0	0	0	0	0	0	0	0	0	0	0	0	0	0	0	0	0	0	0	0	0	0	0	0	0	0	0	0
ENSG00000169515	0	0	0	0	0	0	0	0	0	12	101	60	63	0	0	0	29	13	0	0	0	117	0	0	67	59	0	0	22	0	34	0	0	0	0	0	0	0	0	22	11	0	52	0	0	0	19	0	20	0	0	9	0	0	0	89	0	0	0	0	0	0	0	0	0	0	0	0	0	0	11	0	0	0	0	0	0	281	0	0	0	0	0	0	0	0	0	7	30	38	0	21	0	0	0	0	0	0	0	0	24	0	10	0	0	1	0	0	17	153	0	0	0	2	0	38	0	0	0	0	6	0	0	0	0	0	0	0	0	0	0	0	0	0	1	260	0	0	50	0	0	0	0	0	0	0	0	0	15	0	0	6	0
ENSG00000169519	74	0	0	0	386	0	0	0	0	0	0	0	233	389	0	0	0	0	0	0	0	0	0	0	0	0	0	0	0	0	0	184	0	0	0	0	0	0	0	0	0	0	0	0	0	0	31	1	0	0	0	0	0	0	0	5	0	0	126	0	63	0	4	38	0	0	0	24	0	268	6	0	0	0	335	0	0	0	4	0	94	0	267	29	0	0	217	2	29	34	58	0	0	0	0	170	0	0	61	215	12	679	0	674	0	2	0	0	0	0	0	0	34	0	0	0	0	0	0	0	2	118	66	0	28	0	0	0	0	0	0	52	87	0	0	646	0	0	0	0	60	0	0	34	269	0	0	0	0	0	0	0	11
ENSG00000169548	0	0	0	0	0	0	0	0	0	0	9	1	0	151	0	0	50	0	0	0	0	54	0	0	0	0	0	303	0	21	0	0	0	0	0	0	0	0	0	295	0	0	0	1	0	0	0	0	0	186	1	0	80	0	0	0	0	0	0	0	132	0	0	0	0	0	0	0	0	0	26	0	0	0	71	0	0	0	0	33	0	0	0	39	0	0	152	0	26	0	0	0	0	0	0	0	0	0	0	0	0	0	0	0	0	0	0	0	0	0	0	0	0	0	80	0	0	0	0	0	0	0	0	104	0	0	0	356	0	0	0	0	0	0	0	68	0	167	69	469	0	0	0	11	0	0	0	178	0	0	0	0	0
ENSG00000169550	0	0	0	0	0	0	0	0	0	0	0	0	0	0	0	0	0	0	0	0	0	0	0	0	0	0	0	0	0	0	0	0	0	0	0	0	0	0	0	0	0	0	0	0	0	0	0	0	0	0	0	0	0	0	0	0	0	0	0	0	0	0	0	0	0	0	0	0	0	0	0	0	0	0	0	0	0	0	0	0	0	0	0	0	0	0	0	0	0	0	0	0	0	0	0	0	0	0	0	0	0	0	0	0	0	0	0	0	0	0	0	0	0	0	0	0	0	0	0	0	0	0	0	0	0	0	0	0	0	0	0	0	0	0	0	0	0	0	0	0	0	0	0	0	0	0	0	0	0	0	0	0	0
ENSG00000169551	0	0	0	0	0	0	0	0	0	0	0	0	0	0	0	0	0	0	0	0	0	0	0	0	0	0	0	0	0	0	0	0	0	0	0	0	0	0	0	0	0	0	0	0	0	0	0	0	0	0	0	0	0	0	0	0	0	0	0	0	0	0	0	0	0	17	0	0	0	0	0	0	0	0	0	0	0	0	0	0	0	0	0	0	0	0	0	0	0	0	0	0	0	0	0	0	0	0	0	0	0	0	0	0	0	0	0	0	0	0	0	0	0	0	0	0	0	0	0	0	0	0	0	0	0	0	0	0	0	0	0	0	0	0	0	0	0	0	0	0	0	0	0	0	0	0	0	0	0	0	0	0	0
ENSG00000169554	0	0	0	0	0	0	0	0	0	0	0	0	0	0	0	0	0	0	0	0	0	0	2	0	0	0	0	0	0	0	10	0	0	0	0	0	0	0	0	4	0	0	0	0	0	0	0	0	0	0	0	0	0	0	0	0	0	0	0	0	0	0	0	0	0	0	0	0	0	0	0	0	0	0	0	19	0	0	0	0	0	0	0	1	0	0	0	0	0	0	0	0	0	0	0	0	0	0	110	0	12	0	0	0	0	0	0	0	0	0	0	0	0	0	0	0	0	0	0	0	44	98	0	0	0	0	0	0	0	0	0	0	0	0	0	0	0	0	0	0	0	0	0	0	0	0	0	0	0	0	0	0	0
ENSG00000169562	29	0	0	0	26	0	0	0	0	0	0	0	227	0	0	146	0	0	183	0	0	0	442	83	597	0	0	0	0	0	0	16	0	0	0	193	0	0	0	0	0	0	0	0	0	0	0	0	0	0	0	182	290	0	15	0	0	0	69	118	0	0	0	0	72	82	0	0	94	55	0	78	0	0	0	101	0	0	0	0	0	0	0	0	0	0	83	40	63	0	0	0	0	0	0	0	0	0	0	0	87	0	0	0	0	0	0	0	133	0	0	0	198	0	0	179	0	0	0	0	0	0	183	7	198	0	0	0	0	0	0	0	0	0	0	0	0	0	0	0	70	0	0	26	0	0	91	0	202	0	0	523	61
ENSG00000169564	10	0	199	23	14	0	77	0	0	0	109	17	23	33	107	35	102	24	9	1	0	93	43	4	3	0	0	1	62	0	4	41	88	2	21	33	57	0	23	34	0	66	81	1	6	9	82	52	22	26	111	52	11	58	187	0	235	2	45	37	32	0	28	70	27	69	14	41	25	15	32	48	0	7	52	2	1	116	10	0	8	68	30	93	2	35	67	1	57	24	121	34	9	0	39	160	51	24	10	175	0	257	12	19	102	0	65	10	4	218	32	21	35	0	0	86	68	4	0	0	0	5	9	53	27	96	2	5	8	11	78	1	44	0	122	130	0	50	32	45	6	124	58	100	0	138	13	0	57	33	63	15	17
ENSG00000169567	151	361	121	0	431	52	445	252	351	783	173	1631	661	554	0	243	714	650	441	667	831	559	152	437	670	92	0	0	266	0	44	287	168	160	555	590	197	0	243	150	121	324	118	666	97	56	504	526	257	757	119	339	694	353	1609	643	291	292	341	430	519	1016	288	299	226	419	237	462	594	389	64	394	423	586	372	116	276	2376	399	41	278	1009	500	302	347	452	473	599	606	269	540	61	539	359	433	491	0	151	157	118	249	93	468	244	326	0	136	147	193	829	372	424	1069	0	334	457	357	252	185	516	105	296	294	309	62	135	63	15	185	322	433	195	207	0	325	0	0	293	358	454	120	155	576	211	511	455	216	0	1152	234	172	444	156
ENSG00000169570	0	0	0	59	0	0	0	0	0	0	23	0	0	0	0	0	0	28	0	0	0	0	0	111	0	0	1	0	0	0	0	0	0	0	0	0	0	0	0	0	0	0	0	0	0	0	0	0	39	0	0	0	0	0	0	0	0	0	0	0	0	0	34	0	0	1	0	0	0	12	0	0	0	0	11	0	0	0	0	0	0	0	16	0	0	0	0	0	70	0	0	0	0	0	0	0	0	0	0	416	0	0	0	0	0	80	0	0	0	0	0	0	0	0	0	0	0	0	0	0	0	0	0	0	0	0	0	0	0	0	0	0	0	0	0	0	0	0	5	0	1	0	135	568	0	0	0	0	0	0	0	94	0
ENSG00000169575	0	0	0	0	0	0	0	0	0	0	0	0	0	0	0	0	0	0	0	0	0	0	0	0	0	0	0	0	0	0	0	0	0	0	0	0	0	0	0	0	0	0	0	0	0	0	0	0	0	0	0	0	0	0	0	0	0	0	0	0	0	0	0	0	0	0	0	0	0	0	0	0	0	0	0	0	0	0	0	0	0	0	0	0	0	0	0	0	0	0	0	0	0	0	0	0	0	0	0	0	0	0	0	0	0	0	0	0	0	0	0	0	0	0	0	0	0	0	0	0	0	0	0	0	0	0	0	0	0	0	0	0	0	0	0	0	0	0	0	0	0	0	0	0	0	0	0	0	0	0	0	0	0
ENSG00000169583	0	0	0	0	0	0	0	0	0	0	0	0	0	0	0	0	0	0	0	0	0	0	0	0	0	0	0	0	0	0	0	0	0	0	0	0	0	0	0	0	0	0	0	0	0	0	0	0	0	0	0	0	0	0	0	0	0	0	0	0	0	0	0	0	0	0	0	0	0	0	0	0	0	0	0	0	0	0	0	0	0	0	0	0	0	0	0	0	0	0	0	0	0	0	0	0	0	0	0	0	0	0	0	0	0	0	0	0	0	0	0	0	0	0	0	0	0	0	0	0	0	0	0	0	0	0	0	0	0	0	0	0	0	0	0	0	0	0	0	0	0	0	0	0	0	0	0	0	0	0	0	0	0
ENSG00000169592	2	0	5	0	0	0	0	0	0	0	0	0	0	0	0	0	0	0	0	0	0	0	0	0	0	0	0	0	0	0	0	0	0	0	0	0	0	0	0	0	0	3	1	0	1	0	0	0	0	0	0	0	0	0	0	1	0	0	0	0	0	5	0	1	3	0	0	0	0	0	0	0	0	0	0	0	0	0	0	0	0	0	0	0	0	0	0	0	1	1	0	0	0	0	0	0	0	0	0	0	0	0	0	0	0	151	0	0	0	1	4	0	0	1	1	0	0	0	0	0	0	0	0	1	1	0	0	0	0	0	0	0	0	0	0	0	0	1	1	0	0	0	0	16	1	0	0	0	0	29	1	0	0
ENSG00000169594	0	0	0	0	0	0	0	0	0	0	0	0	0	0	0	0	0	0	0	0	0	0	0	0	0	0	6	0	0	0	0	0	0	0	0	0	0	0	0	0	0	0	0	0	0	0	0	2	0	0	0	0	0	0	0	0	0	0	0	0	0	0	0	0	0	0	0	0	0	0	0	0	0	0	0	0	0	0	0	0	0	0	0	0	0	0	0	0	0	0	0	0	0	0	0	0	0	0	0	0	0	0	0	0	0	0	0	0	0	0	0	0	0	0	0	0	0	0	0	0	0	161	0	0	0	0	0	0	0	0	0	0	0	0	0	0	0	0	0	0	0	0	0	0	0	0	0	0	0	0	0	0	0
ENSG00000169598	0	0	0	0	0	0	0	0	0	0	0	0	0	0	0	0	0	0	0	0	0	0	0	0	0	0	0	0	0	0	0	0	0	0	0	0	0	0	0	0	0	0	0	0	1	0	0	0	0	0	0	0	0	0	0	0	0	0	0	0	70	0	2	0	153	0	0	0	0	0	0	0	0	0	0	0	0	0	20	0	98	0	0	0	0	0	0	0	0	0	0	0	0	0	0	0	0	0	0	0	0	0	0	0	0	0	0	0	0	0	0	0	0	0	0	0	0	0	0	0	1	2	1	0	0	0	0	0	0	0	0	0	0	0	0	2	0	0	0	0	0	0	0	0	0	0	0	0	0	0	0	0	0
ENSG00000169599	22	0	0	0	20	0	22	56	0	0	57	372	2	22	0	0	0	25	73	0	0	87	54	0	31	0	0	0	47	0	3	0	15	68	0	0	82	0	0	56	0	0	218	51	0	60	162	34	0	0	149	0	19	105	293	60	0	26	40	168	0	0	19	67	119	90	0	15	15	22	21	0	0	15	116	1	81	0	0	0	60	163	51	129	0	203	45	52	114	0	0	0	0	0	0	68	0	0	24	0	71	0	231	80	0	0	119	0	155	238	23	0	39	565	63	0	0	0	2	0	0	72	83	0	12	0	18	0	0	41	21	76	86	0	295	43	0	24	90	46	9	0	25	60	50	50	0	0	50	12	1	49	53
ENSG00000169604	0	0	0	0	0	82	0	0	0	0	0	0	0	0	0	0	0	84	0	0	0	0	0	0	0	0	10	0	0	0	1	0	0	0	0	2	0	0	0	0	15	0	0	0	0	0	0	0	0	0	0	0	1	0	0	0	0	1	48	0	0	241	54	0	0	0	0	0	0	0	4	2	0	0	0	0	0	0	0	0	0	12	0	0	0	6	0	91	0	0	0	156	503	0	0	0	0	0	23	0	0	0	0	24	0	1	0	0	0	0	0	0	56	0	0	0	0	0	0	0	40	0	155	157	0	0	0	0	0	0	5	0	0	0	0	0	0	0	0	0	0	0	95	32	2	107	0	51	0	0	0	0	0
ENSG00000169605	0	0	0	0	0	0	0	0	0	0	0	0	0	0	0	0	0	0	0	0	0	0	0	0	0	0	0	0	0	0	0	0	0	0	0	0	0	0	0	0	0	0	0	0	0	0	0	0	0	0	0	0	0	0	0	0	0	0	0	0	0	0	0	0	0	0	0	0	0	0	0	0	0	0	0	0	0	0	0	0	0	0	0	0	0	0	0	0	0	0	0	0	0	0	0	0	0	0	0	0	0	0	0	0	0	0	0	0	0	0	0	0	0	0	0	0	0	0	0	0	0	0	0	0	0	0	0	0	0	0	0	0	0	0	0	0	0	0	0	0	0	0	0	0	0	0	0	0	0	0	0	0	0
ENSG00000169607	0	1	0	0	0	0	286	76	2	0	3	0	0	21	0	0	358	0	36	0	0	0	0	0	0	0	4	0	0	0	6	0	739	0	0	281	0	0	1	0	0	1813	0	0	0	651	364	448	0	0	2	0	0	2	188	0	1033	431	0	0	0	0	184	0	0	0	0	0	0	0	0	0	77	0	0	2	0	0	0	0	487	257	0	0	700	0	454	0	158	0	0	0	0	0	0	849	0	292	0	0	0	1427	0	0	0	0	105	24	0	38	724	0	268	47	0	0	0	44	0	0	0	0	0	0	0	320	0	1	0	499	0	778	0	0	0	0	0	0	0	0	0	0	0	0	0	0	0	1	122	58	0	0	0
ENSG00000169609	0	0	0	0	12	0	0	0	0	0	76	0	82	27	0	13	143	20	120	0	0	233	86	0	0	62	1	46	0	0	0	10	0	39	0	0	0	2	0	0	0	5	0	0	0	142	22	1	0	104	0	39	91	31	0	297	212	29	0	3	387	47	0	0	28	88	92	119	36	0	0	122	36	0	1	0	0	0	4	12	35	0	3	0	0	117	12	0	12	0	118	0	0	0	101	1	187	0	13	0	1	0	86	21	0	0	73	256	1	128	31	0	24	0	4	26	0	103	69	5	2	11	33	0	14	86	52	73	0	45	0	120	167	0	1	0	0	40	1	2	0	0	0	60	35	19	98	0	45	0	0	1	0
ENSG00000169612	39	146	592	0	51	51	377	49	0	0	329	41	447	287	1929	180	480	117	4	449	430	433	147	104	166	67	3	86	267	0	0	76	283	259	0	68	464	0	858	127	0	238	85	249	2	287	389	154	137	415	0	290	92	123	0	610	136	95	76	0	1112	224	144	0	99	829	481	430	63	111	182	319	17	86	762	145	26	822	629	530	25	331	0	1679	148	228	779	139	481	119	78	57	89	67	63	414	738	198	116	773	0	1843	0	6	364	343	514	0	114	118	453	62	62	0	149	129	0	48	1	110	0	387	194	18	0	305	233	205	2	41	70	262	490	0	76	0	0	311	4	238	0	0	37	109	122	166	69	45	18	243	34	553	49
ENSG00000169618	0	0	0	0	0	0	0	0	0	0	0	0	0	0	0	0	0	0	0	0	0	0	0	0	0	0	0	0	0	0	0	0	0	0	0	0	0	0	0	0	0	0	0	0	0	0	0	0	0	0	0	0	0	0	0	0	0	0	228	0	0	0	0	0	0	0	0	0	0	0	0	0	0	0	0	0	0	0	0	0	0	0	0	0	0	0	0	0	0	0	0	0	0	0	0	0	0	0	0	0	0	0	0	0	0	0	0	0	0	0	0	0	0	0	0	0	0	0	0	0	0	0	0	0	0	0	0	0	0	0	0	0	0	0	0	0	0	0	0	0	0	0	0	0	0	0	0	0	0	0	0	0	0
ENSG00000169621	0	0	0	0	0	0	0	44	0	0	0	0	0	0	0	0	0	0	0	0	0	0	0	0	0	0	9	0	0	0	0	0	0	0	0	0	0	0	0	0	0	0	476	0	0	0	0	1135	363	0	0	0	0	10	0	0	601	0	0	0	0	0	0	0	121	0	0	0	0	0	0	84	0	0	0	0	0	0	0	0	0	624	6	0	0	0	65	0	0	0	0	0	0	0	0	0	0	0	0	0	0	2	0	0	0	0	52	0	0	0	0	0	0	0	0	0	0	0	0	0	0	17	0	0	0	0	0	0	0	0	0	0	0	0	0	0	0	61	171	0	0	0	0	0	0	0	0	0	69	0	0	0	55
ENSG00000169627	8	31	46	24	25	0	16	17	8	9	69	6	42	33	40	17	117	27	22	13	55	35	8	17	12	10	16	41	23	13	8	44	35	31	29	2	31	35	27	61	5	36	28	51	12	18	29	15	9	47	35	13	20	9	42	85	23	4	24	26	35	48	19	46	43	34	46	24	7	25	17	20	18	19	26	12	35	29	23	54	11	12	16	29	24	37	9	29	17	18	4	6	0	38	30	35	5	12	8	15	15	25	75	19	7	17	36	10	21	59	52	19	8	310	23	27	14	29	19	0	15	4	12	9	25	74	2	29	0	35	10	52	22	22	96	22	20	32	7	0	5	0	9	22	9	13	23	18	28	11	14	14	26
ENSG00000169629	25	0	0	0	0	87	44	4	0	0	0	0	0	0	0	32	0	27	0	9	0	143	42	96	33	0	0	0	3	0	6	0	2	3	142	31	0	0	0	10	0	0	41	0	2	4	111	21	33	4	0	31	40	36	459	72	0	87	0	7	0	9	284	10	4	56	9	10	15	0	0	17	350	1	59	62	3	10	85	0	5	100	343	0	0	41	101	61	6	0	123	3	19	0	5	118	6	0	22	2	1	35	61	38	499	0	12	43	223	15	61	0	16	0	0	14	80	54	0	0	4	63	4	0	0	0	0	2	0	13	92	137	0	872	2	0	0	11	0	0	0	0	39	34	0	20	12	48	15	13	16	0	136
ENSG00000169635	0	0	0	0	0	0	0	7	0	0	0	0	0	0	313	5	0	3	0	0	0	0	59	3	4	0	0	1	1	0	0	0	27	2	0	22	52	0	6	0	0	8	6	0	181	2	3	0	0	0	54	23	52	1	1	7	0	14	76	18	64	163	21	0	376	0	0	0	29	56	73	2	25	313	6	14	49	0	136	2	3	9	1	0	20	40	102	11	4	70	6	18	0	5	0	9	0	2	42	107	34	0	10	1	38	0	4	0	0	0	21	0	16	0	0	46	0	71	63	0	1	0	44	14	0	127	6	5	0	0	0	5	100	0	0	0	0	0	33	0	0	0	0	0	0	60	0	0	12	2	28	0	31
ENSG00000169641	64	57	312	226	0	433	140	0	0	0	3	0	70	241	452	315	0	45	192	320	0	269	144	119	175	196	0	1	0	0	0	160	58	451	629	60	185	0	7	3	0	299	287	321	0	0	0	100	32	224	45	0	44	159	354	3413	1	234	56	185	107	0	323	142	0	203	0	267	55	0	18	0	190	10	119	70	0	724	150	820	237	303	252	312	131	352	124	23	56	190	0	186	709	13	0	231	0	204	60	772	150	6	0	180	554	43	119	339	51	25	781	32	400	0	0	67	109	2	356	12	79	0	208	0	94	653	269	95	0	170	0	28	322	0	0	133	0	382	71	0	0	0	37	0	0	204	0	609	159	0	175	68	201
ENSG00000169660	0	0	0	0	0	0	0	0	0	0	31	0	32	0	0	0	0	0	0	0	0	9	10	0	0	0	0	7	0	12	0	2	0	0	0	0	0	2	0	0	0	0	7	0	0	0	0	0	0	0	0	19	0	0	111	0	0	0	0	0	0	0	0	0	0	0	0	0	0	2	0	0	0	0	0	9	0	0	0	0	12	6	0	0	0	0	0	14	0	0	24	0	0	0	0	0	0	0	0	10	15	147	0	0	0	0	8	0	24	0	0	0	0	0	0	0	0	0	0	0	0	0	0	0	0	0	0	0	0	0	13	0	0	0	0	17	0	105	0	0	3	0	0	0	0	3	0	0	0	4	0	8	0
ENSG00000169662	0	0	0	0	0	0	0	0	0	0	0	0	0	0	0	0	0	0	0	0	0	0	0	0	0	0	3	0	0	0	0	0	0	0	0	0	0	0	0	0	0	0	0	0	0	0	0	0	0	0	0	0	0	0	0	0	0	0	0	0	0	0	0	0	0	0	0	0	0	0	0	0	0	0	0	0	0	0	0	0	0	0	0	0	0	0	0	2	0	0	0	0	0	0	0	0	0	0	0	0	0	0	0	0	0	0	0	0	0	0	0	0	0	0	0	0	0	0	0	0	0	0	0	0	0	0	0	0	0	0	0	0	0	0	0	0	0	0	0	0	0	0	0	0	0	0	0	0	0	0	0	0	0
ENSG00000169668	0	0	0	0	0	0	3	0	0	0	0	0	0	0	0	1	0	0	0	0	0	0	0	0	0	0	0	0	0	0	0	0	0	0	0	0	0	0	0	0	0	0	0	0	0	0	1	0	0	0	0	0	0	0	0	0	0	0	0	3	0	0	0	0	0	0	0	0	0	0	0	0	0	0	0	0	0	0	0	0	0	0	3	0	0	0	0	0	0	0	0	2	0	0	0	0	0	0	0	9	0	0	0	2	0	0	0	0	0	5	0	0	0	0	0	0	0	0	0	0	4	0	0	0	0	0	0	0	0	0	0	0	0	0	0	0	0	0	0	0	0	0	0	0	0	0	0	0	0	0	0	0	0
ENSG00000169676	0	0	0	0	0	0	0	0	0	0	0	0	0	0	0	0	0	0	0	0	0	0	0	0	0	0	0	0	0	0	0	0	0	0	0	0	0	0	0	0	0	0	0	0	0	0	0	0	0	0	0	0	0	0	0	0	0	0	0	0	0	0	0	0	0	0	0	0	0	0	0	0	0	0	0	0	0	0	0	0	0	0	0	0	0	0	0	0	0	0	0	0	0	0	0	0	0	0	0	0	0	0	0	0	0	0	0	0	0	0	0	0	0	0	0	0	0	0	0	0	0	0	0	0	0	0	0	0	0	0	0	0	0	0	0	0	0	0	0	0	0	0	0	0	0	0	0	0	0	0	0	0	0
ENSG00000169679	0	0	0	0	0	0	0	0	0	0	0	0	0	0	0	0	0	0	0	0	65	0	0	0	0	0	0	0	0	0	0	0	153	0	0	0	0	0	0	0	0	0	0	332	0	0	339	0	0	0	0	0	0	0	0	0	0	35	0	0	2	0	0	0	0	0	0	287	85	0	42	1	0	0	66	0	0	0	0	0	42	547	0	0	286	0	131	0	335	287	0	0	0	0	0	0	0	0	679	0	0	51	0	0	0	0	0	0	0	140	13	0	0	0	0	0	0	0	0	0	1	0	0	1	0	137	0	0	0	207	29	0	0	0	0	0	0	0	0	0	0	0	190	0	0	116	0	0	493	8	0	210	0
ENSG00000169682	0	0	0	0	0	0	0	0	0	0	0	0	0	0	0	0	0	0	0	0	0	0	0	0	0	0	0	0	0	0	0	0	0	0	0	0	0	0	0	0	0	0	0	0	0	0	0	0	0	0	0	0	0	0	0	0	0	0	0	0	0	0	0	0	0	0	0	0	0	0	0	0	0	0	0	0	0	0	0	0	0	9	0	0	0	0	5	0	0	0	0	0	0	1	0	0	0	0	0	0	0	0	0	0	0	0	0	0	0	0	0	0	0	0	0	0	0	0	0	0	0	0	0	0	0	0	0	0	0	0	0	0	0	0	0	0	0	0	0	0	0	40	0	0	0	0	0	0	0	7	0	0	0
ENSG00000169683	0	0	0	0	0	7	0	0	0	0	0	0	0	0	0	0	0	0	0	0	0	0	0	0	0	0	0	0	0	0	0	0	0	0	2	0	0	0	0	0	2	0	0	0	0	0	9	0	0	0	0	0	15	0	0	0	0	0	0	0	7	0	0	0	0	0	0	0	0	0	0	68	0	0	26	0	14	0	0	0	0	6	0	32	1	0	0	28	0	7	0	0	0	19	0	0	0	0	0	24	0	0	0	0	0	0	29	0	0	26	0	0	0	0	0	0	0	0	0	0	0	0	0	0	0	0	0	33	0	0	0	0	0	0	0	0	0	0	0	0	0	0	0	0	0	0	0	0	0	0	0	0	0
ENSG00000169684	0	0	0	0	0	0	0	0	0	0	0	172	0	0	0	0	1	0	0	75	0	17	0	0	0	0	0	0	0	0	0	0	0	0	0	109	0	0	0	0	0	0	0	0	0	0	0	0	0	0	0	0	0	0	0	0	0	0	0	0	0	0	0	0	0	0	0	0	0	0	0	0	408	0	0	0	1	0	0	0	0	0	0	0	0	0	0	0	0	56	0	0	0	0	0	0	0	0	3	0	0	47	0	0	0	0	0	17	0	0	0	0	0	0	0	0	0	0	0	0	0	10	0	0	0	0	0	0	0	0	0	0	0	0	0	0	0	0	0	0	0	0	0	0	0	0	0	0	0	0	0	0	0
ENSG00000169688	0	0	0	0	0	0	0	0	0	0	0	0	0	0	0	0	0	0	0	0	0	0	0	0	0	0	0	0	0	0	0	0	0	0	0	0	0	0	0	0	0	0	0	0	0	0	0	0	0	0	0	0	0	0	0	0	0	0	0	0	0	0	0	0	0	0	0	0	0	0	0	0	0	0	0	0	0	0	0	0	0	0	0	0	0	0	0	0	0	0	0	0	0	0	0	0	0	0	0	0	0	0	0	0	0	0	0	0	0	0	0	0	0	0	0	0	0	0	0	0	0	0	0	0	0	0	0	0	0	0	0	0	0	0	0	0	0	0	0	0	0	0	0	0	0	0	0	0	0	0	0	0	0
ENSG00000169689	61	248	0	84	48	0	27	108	100	76	111	347	51	265	398	101	221	142	25	335	93	301	96	31	170	29	0	0	190	0	0	19	242	76	256	196	260	108	0	230	0	2	65	132	24	63	169	43	96	74	267	110	1	138	159	245	51	73	144	8	242	198	288	64	136	188	0	107	84	103	66	72	83	256	193	69	131	277	54	89	64	368	90	168	222	217	144	124	146	52	0	37	29	118	137	323	1	79	33	103	82	233	0	102	0	0	101	0	37	125	134	59	68	1710	340	62	163	114	1	114	69	33	12	0	37	81	0	127	0	227	23	141	222	0	83	56	0	96	196	49	0	0	162	112	63	56	56	46	65	118	221	116	57
ENSG00000169692	33	0	0	0	37	0	0	112	0	1	91	0	91	258	103	77	85	30	135	0	0	0	119	0	94	0	0	0	91	0	0	317	232	0	0	12	0	0	0	0	0	0	30	0	65	0	46	0	82	0	114	0	0	44	80	146	183	1	186	150	0	91	47	96	233	61	0	14	31	32	0	0	1	187	69	17	0	0	9	5	97	6	0	0	171	53	23	41	168	37	0	8	336	0	3	122	211	0	6	0	65	0	95	96	0	1	101	0	70	253	30	0	39	0	0	154	57	0	0	0	0	7	19	68	41	82	88	0	0	171	0	145	30	109	312	0	0	112	49	0	0	0	149	71	0	26	225	1	83	68	161	12	83
ENSG00000169696	0	0	0	0	10	0	0	14	0	80	0	0	0	0	0	8	0	5	15	0	0	32	19	0	0	0	32	0	0	0	0	1	0	0	0	0	0	0	0	0	0	34	35	0	0	44	9	0	15	0	0	0	5	5	0	0	1	0	0	1	0	0	5	0	1	1	0	0	7	8	0	16	1	0	25	0	1	11	0	0	5	43	43	0	9	19	0	0	2	28	0	1	0	0	0	0	0	0	0	0	1	0	0	14	0	16	13	0	20	8	0	0	0	568	0	3	31	6	0	0	0	0	16	0	18	0	0	0	0	0	0	17	0	47	0	0	0	0	0	0	0	0	0	18	0	33	15	0	2	4	0	42	9
ENSG00000169704	0	0	0	0	0	0	0	0	0	0	0	0	0	0	0	0	0	0	0	0	0	0	0	0	0	0	0	0	0	0	0	0	0	0	0	0	0	0	0	0	0	0	0	0	0	0	0	0	0	0	0	0	0	0	0	0	0	0	0	0	0	0	0	0	0	0	0	0	0	0	0	0	0	0	0	0	0	0	0	0	0	0	0	0	0	0	0	0	0	0	0	0	0	0	0	0	0	0	0	0	0	0	0	0	0	0	0	0	0	0	0	0	0	0	0	0	0	0	0	0	0	0	0	0	0	0	0	0	0	0	0	0	0	0	0	0	0	0	0	0	0	0	0	0	0	0	0	0	0	0	0	0	0
ENSG00000169710	4	3	0	81	3	4	0	7	21	0	0	0	4	0	16	14	22	53	31	14	72	0	54	4	81	8	17	0	51	0	47	0	0	0	5	10	0	0	0	74	39	28	0	14	104	1	0	7	52	2	0	0	4	21	45	32	2	26	43	26	2	0	0	41	20	15	13	6	42	10	0	22	25	4	34	2	0	0	9	0	25	20	60	0	66	90	2	18	7	12	0	10	0	12	11	0	0	14	12	0	9	19	8	3	0	20	17	0	22	51	0	46	63	0	0	51	0	0	0	0	10	0	3	79	0	12	0	62	30	0	25	1	7	210	0	0	0	21	38	0	36	0	37	4	34	18	42	0	6	0	0	40	75
ENSG00000169714	847	1081	1336	0	3422	166	1264	686	0	2	170	26	1964	2318	2737	2577	1902	3516	1780	2218	2	2138	6748	2259	2232	179	0	1	1765	0	0	3217	2400	2481	449	5877	2011	1836	3987	1043	1189	1345	1637	4	6	1920	1925	5347	1979	2512	1396	4030	1816	2743	8573	6709	3766	907	5865	3603	5248	2862	3076	2971	1506	9930	1405	2596	2690	198	535	1401	684	2283	3587	2398	926	2099	1783	1	4801	6262	4934	2904	1997	2931	3539	3849	4956	3025	1057	299	488	523	0	2880	0	2295	4312	6245	3269	11785	837	4220	2	3	3120	0	9160	1045	2689	947	3812	597	1769	2120	384	838	0	872	2	1951	1808	771	1745	1442	289	20	0	806	2703	5553	2446	2	587	0	0	1384	2342	1598	253	0	1937	3218	1844	1499	1931	2551	2119	1456	1618	4714	974
ENSG00000169715	0	0	0	0	0	0	27	0	0	0	0	199	0	0	0	0	0	6	0	0	0	0	23	0	0	0	2	0	0	0	0	0	0	0	0	0	0	0	70	0	0	0	0	0	0	109	0	0	14	369	57	0	0	0	78	0	0	0	0	0	0	0	0	0	0	0	0	2	0	0	0	0	0	0	0	0	0	0	19	0	0	0	0	0	6	0	0	0	0	0	0	0	0	0	0	0	0	0	0	0	0	0	0	0	0	0	0	0	0	0	0	0	0	0	0	0	0	0	0	0	0	0	1	1	0	0	0	0	0	0	0	3	0	0	0	0	37	0	0	0	23	0	0	36	0	2	0	0	0	0	0	0	0
ENSG00000169717	0	0	0	0	0	0	0	0	0	0	0	0	0	0	0	0	0	0	0	0	0	0	0	0	0	0	0	0	0	0	0	0	0	0	0	0	0	0	0	0	0	0	0	0	0	0	0	0	0	0	0	0	0	0	0	0	0	0	0	0	0	0	0	0	0	0	0	0	0	0	0	0	0	0	0	0	0	0	0	0	0	0	0	0	0	0	0	0	0	0	0	0	0	0	0	0	0	0	0	0	0	0	0	0	0	0	0	0	0	0	0	0	0	0	0	0	0	0	0	0	0	0	0	0	0	0	0	0	0	0	0	0	0	0	0	0	0	0	0	0	0	0	0	0	0	0	0	0	0	0	0	0	0
ENSG00000169718	37	0	0	116	0	0	41	31	5	0	0	0	59	116	59	30	0	16	50	0	0	0	24	19	60	0	0	0	0	0	0	101	43	0	0	0	31	0	81	0	4	0	2	0	21	0	58	98	40	33	12	6	0	194	1	100	0	32	0	15	53	0	65	69	0	0	0	0	38	0	21	0	272	98	39	0	83	0	0	0	0	33	60	45	0	67	20	0	1	45	0	15	0	0	0	33	0	0	15	179	11	0	0	0	0	0	23	92	32	112	0	0	23	0	0	0	111	0	0	0	0	0	0	0	0	0	0	0	0	44	5	64	5	47	0	33	0	98	55	0	0	0	47	0	0	24	35	0	0	0	68	115	25
ENSG00000169727	49	0	0	0	53	0	128	72	65	0	0	0	157	0	0	68	58	85	53	0	0	108	309	0	104	0	0	0	150	0	5	122	100	0	0	101	14	0	0	7	0	0	0	0	85	0	78	260	154	0	71	18	0	333	64	10	132	0	122	107	142	0	37	0	164	90	0	96	106	80	31	0	163	0	56	24	82	0	0	6	62	202	15	0	33	147	83	12	188	143	8	11	0	7	98	136	1	0	40	102	29	0	0	109	0	0	106	0	144	143	26	0	87	0	111	0	26	0	0	0	24	0	0	85	0	0	15	181	0	0	138	115	36	1	0	10	0	0	186	0	49	0	68	0	5	75	0	0	62	24	89	136	103
ENSG00000169733	44	0	0	113	0	4	0	0	0	0	0	0	0	0	0	0	0	0	0	0	162	62	0	12	0	0	0	3	13	0	0	0	51	0	1	35	6	0	0	0	0	0	0	0	0	52	0	46	40	0	0	67	62	0	0	0	72	36	0	0	0	0	0	0	0	0	0	6	0	0	0	0	0	135	0	0	17	0	3	0	0	1	0	0	0	0	0	0	2	0	0	32	22	0	0	0	0	0	0	0	29	0	0	16	0	0	21	0	0	42	0	0	25	0	0	105	0	0	0	0	20	0	0	10	0	7	0	0	0	0	0	13	12	0	78	47	0	0	0	0	0	0	21	0	102	22	0	0	62	27	0	9	0
ENSG00000169738	8	0	0	119	22	0	55	15	0	0	0	102	20	0	32	18	55	35	32	0	14	0	55	0	0	0	0	1	0	0	0	64	41	0	0	0	66	0	0	79	0	215	0	0	11	0	19	106	59	84	23	35	86	77	174	23	0	1	6	55	33	0	18	32	49	48	0	27	27	0	0	64	0	91	65	23	1	0	1	0	35	82	0	0	12	27	44	19	16	107	0	23	70	7	0	72	65	24	23	58	35	0	0	0	0	0	5	0	61	80	0	0	78	0	0	12	60	15	0	0	0	18	12	0	71	12	0	0	0	69	0	40	63	0	0	0	0	0	66	108	0	0	6	86	25	16	37	0	33	20	39	59	7
ENSG00000169740	0	0	343	0	0	0	205	0	0	0	0	601	0	627	0	0	235	71	0	0	0	696	110	0	173	0	0	0	0	0	0	172	0	0	0	0	52	0	466	239	0	0	0	578	0	0	58	172	120	466	453	0	0	307	1	0	186	146	0	0	0	686	99	1	196	0	0	69	0	0	139	0	0	0	0	0	0	316	0	0	0	0	0	180	0	0	149	0	58	0	0	0	413	0	0	328	0	302	0	314	118	0	0	0	0	0	0	0	0	392	10	0	98	0	0	0	0	0	0	0	14	183	325	0	0	0	0	0	0	417	0	94	115	0	0	0	0	0	0	0	0	0	239	0	0	33	213	0	0	75	197	152	0
ENSG00000169744	0	0	0	0	0	0	0	0	0	0	0	0	0	0	0	0	0	0	0	0	0	0	1	15	0	0	0	0	0	0	0	0	0	0	0	0	0	0	8	0	0	0	0	0	0	0	0	12	0	0	0	0	0	0	0	0	0	0	0	0	0	0	0	0	0	0	0	0	0	0	0	0	0	0	0	0	0	0	0	0	0	0	0	0	0	0	0	0	0	0	0	0	0	0	0	0	0	0	0	0	0	0	0	0	0	0	0	0	0	0	0	0	0	0	0	0	0	0	0	0	0	0	0	0	0	0	0	0	0	0	0	0	0	0	0	0	0	0	0	0	1	0	0	0	0	0	0	0	0	0	0	0	0
ENSG00000169750	0	0	0	0	0	0	1	0	0	0	0	0	0	0	0	0	0	0	0	0	0	0	0	0	0	0	0	0	0	0	0	4	0	0	0	0	0	0	0	0	0	0	0	0	0	0	0	0	0	0	0	0	0	0	0	0	0	0	0	0	0	0	0	0	2	0	0	0	0	0	0	0	4	0	0	0	0	0	0	0	0	0	0	0	0	0	0	0	0	0	0	0	0	0	0	0	0	0	0	0	0	0	0	0	0	0	0	0	0	0	0	0	0	0	0	0	0	0	0	0	0	0	0	0	0	0	0	0	0	0	0	0	0	0	0	0	0	0	0	0	0	0	0	0	0	0	0	0	0	0	0	1	0
ENSG00000169752	0	0	0	0	0	0	0	0	0	0	0	0	0	0	0	0	0	0	0	0	0	0	0	0	0	0	0	0	0	0	0	0	0	0	0	0	0	0	0	0	0	0	0	0	0	0	0	0	0	0	0	0	0	0	0	0	0	0	0	0	0	0	0	0	0	0	0	0	0	0	0	0	0	52	0	0	0	0	0	0	0	0	0	0	0	0	0	0	0	0	0	0	0	0	0	0	0	0	0	0	0	0	0	0	0	0	0	0	0	0	0	0	0	0	0	0	0	0	0	0	0	1	1	0	0	0	0	0	0	0	0	0	0	0	0	0	0	0	0	0	0	0	1	0	0	0	0	0	0	0	0	0	0
ENSG00000169756	0	15	229	0	26	0	1	89	0	0	0	72	84	4	0	160	0	111	0	0	0	0	587	0	0	0	0	0	0	0	0	398	0	0	0	70	140	0	0	0	2	0	493	0	78	309	6	0	55	0	2284	0	0	99	174	0	0	255	0	379	503	0	252	454	10	90	0	68	0	4	0	249	0	0	367	27	209	1989	55	0	117	334	0	506	0	0	71	485	209	19	0	37	83	0	69	0	0	0	209	3	516	0	1	158	0	0	62	0	82	17	52	0	171	0	0	0	1	3	0	0	0	10	0	0	0	119	55	0	0	0	55	381	60	673	2	0	0	3	122	0	0	0	259	0	129	108	32	0	44	32	0	0	21
ENSG00000169758	0	0	0	0	0	0	0	0	0	0	0	0	0	0	0	0	0	0	0	0	0	0	0	0	0	0	0	0	0	0	0	1	0	0	0	0	0	0	0	0	0	0	1	0	0	0	0	0	0	0	0	0	0	0	0	0	0	0	0	0	0	0	0	0	0	0	0	0	0	0	0	0	0	0	0	0	0	0	0	0	0	0	0	0	0	0	0	0	0	0	0	0	0	0	0	0	0	0	0	0	0	0	0	0	0	0	0	0	0	0	0	0	65	0	0	0	0	0	0	0	0	0	33	62	0	0	0	0	0	0	0	0	0	0	0	0	0	0	0	0	0	0	0	0	0	0	0	0	0	0	0	0	0
ENSG00000169760	0	0	0	0	0	0	0	0	0	0	0	0	0	0	0	0	0	0	0	0	0	0	75	0	0	0	0	0	0	0	0	0	0	0	0	0	0	0	0	0	1	0	0	0	0	0	0	0	0	0	0	0	0	0	0	0	0	0	0	0	0	0	0	0	0	0	0	0	0	0	0	0	0	0	0	0	0	0	0	0	0	0	0	0	0	0	0	0	0	0	0	0	0	0	0	0	0	0	0	0	0	0	0	0	0	0	0	0	0	0	0	0	397	0	0	0	0	0	0	0	0	0	0	0	0	0	0	0	0	0	0	0	0	0	0	0	0	0	0	0	30	0	0	0	0	2	0	0	0	0	0	0	0
ENSG00000169762	82	0	0	0	0	0	0	0	37	0	2	0	0	0	0	0	0	0	0	0	0	19	0	0	0	0	0	0	0	0	0	0	0	0	0	0	105	0	0	0	0	0	191	0	0	0	0	215	0	0	301	0	0	0	0	302	0	0	0	0	190	0	0	0	174	0	0	0	0	0	12	0	0	0	164	0	30	0	0	0	43	62	0	0	0	0	0	0	38	0	0	0	162	0	0	0	0	0	72	0	0	0	58	0	0	0	14	0	0	0	0	1	0	0	0	0	0	0	0	4	0	28	0	0	0	0	0	0	9	0	0	0	0	0	143	0	0	0	11	0	11	0	0	10	0	0	7	0	16	177	0	0	0
ENSG00000169763	0	0	0	0	0	0	0	0	0	0	0	0	0	0	0	0	0	0	0	0	0	0	0	0	0	0	7	0	0	0	0	0	0	0	0	0	0	0	0	0	0	0	0	0	0	0	0	0	0	0	0	0	0	0	0	0	0	0	0	0	0	0	0	0	0	0	0	0	0	0	0	0	0	0	0	0	0	0	0	0	0	0	0	0	0	0	0	0	0	0	0	0	0	0	0	0	0	0	0	0	0	0	0	0	0	0	0	0	0	0	0	0	0	0	0	0	0	0	0	0	0	0	0	0	0	0	0	0	0	0	0	0	0	0	0	0	0	0	0	0	0	0	0	0	0	0	0	0	0	0	0	0	0
ENSG00000169764	84	0	0	0	98	0	351	302	0	0	4	7	1053	0	0	98	6	374	27	0	32	220	1291	542	532	0	0	0	169	0	2	310	3	0	0	150	286	0	0	0	427	116	628	1	165	0	275	517	0	0	1795	14	0	639	107	0	3	541	34	0	1338	1264	316	1793	260	0	0	348	402	32	56	0	2	0	716	289	116	0	654	0	4	1422	208	0	1139	288	96	978	1597	578	731	1	147	0	52	241	0	862	326	0	241	1592	0	1475	0	0	690	0	920	156	564	0	1571	0	747	0	200	0	0	547	0	0	24	18	0	385	2	2	0	11	938	1417	500	0	0	0	248	6	298	0	1	23	331	24	0	238	0	8	99	181	33	35	576
ENSG00000169777	0	0	0	0	0	0	0	0	0	0	0	0	0	0	0	0	0	0	0	0	0	0	0	0	0	0	0	0	0	0	0	0	0	0	0	0	0	0	0	0	0	0	0	0	0	0	0	0	0	0	0	0	0	0	0	0	0	0	0	0	0	0	0	0	0	0	0	0	0	0	0	0	0	0	0	0	0	0	0	0	0	0	0	0	0	0	0	0	0	0	0	0	0	0	0	0	0	0	0	0	0	0	0	0	0	0	0	0	0	0	0	0	0	0	0	0	0	0	0	0	0	0	0	0	0	0	0	0	0	0	0	0	0	0	0	0	0	0	0	0	0	0	0	0	0	0	0	0	0	0	0	0	0
ENSG00000169783	0	0	0	0	0	0	0	0	0	0	0	0	0	0	0	0	0	0	0	206	0	92	0	0	0	0	0	0	0	0	0	0	7	0	0	0	11	0	0	0	0	0	0	0	0	0	0	0	0	0	0	0	0	0	0	0	0	0	0	0	0	0	0	0	0	0	0	0	0	0	0	1	0	0	0	0	0	0	0	0	0	0	0	0	0	0	0	0	0	0	0	0	0	0	0	0	0	0	0	0	0	0	0	0	0	0	0	0	0	0	0	0	0	0	0	0	23	0	0	0	0	0	0	0	0	0	0	0	2	0	0	0	0	0	0	0	0	0	0	0	0	0	0	0	0	0	0	0	0	0	0	0	0
ENSG00000169789	0	0	0	0	0	0	0	0	0	0	0	0	0	0	0	0	0	0	0	0	0	0	0	0	0	0	2	0	0	0	0	0	0	0	0	0	0	0	0	0	0	0	0	0	0	0	0	0	0	0	0	0	0	0	0	0	0	0	0	0	0	0	0	0	0	0	0	0	0	0	0	0	0	0	0	0	0	0	0	0	0	0	0	0	0	0	0	0	0	0	0	0	0	0	0	0	0	0	0	0	0	0	0	0	0	0	0	0	0	0	0	0	0	0	0	0	0	0	0	0	0	0	0	0	0	0	0	0	0	0	0	0	0	0	0	0	0	0	0	0	0	0	0	0	0	0	0	0	0	0	0	0	0
ENSG00000169800	0	0	0	0	0	0	0	0	0	0	0	0	0	0	0	0	0	0	0	0	0	0	0	0	0	0	0	0	0	0	0	0	0	0	0	0	0	0	0	0	0	0	0	0	0	0	0	0	0	0	0	0	0	0	0	0	0	0	0	0	0	0	0	0	0	0	0	0	0	0	0	0	0	0	0	0	0	0	0	0	0	0	0	0	0	0	0	0	0	0	0	0	0	0	0	0	0	0	0	0	0	0	0	0	0	0	0	0	0	0	0	0	0	0	0	0	0	0	0	0	0	0	0	0	0	0	0	0	0	0	0	0	0	0	0	0	0	0	0	0	0	0	0	0	0	0	0	0	0	0	0	0	0
ENSG00000169807	0	0	0	0	0	0	0	0	0	0	0	0	0	0	0	0	0	0	0	0	0	0	0	0	0	0	8	0	0	0	0	0	0	0	0	0	0	0	0	0	0	0	0	0	0	0	0	0	0	0	0	0	0	0	0	0	0	0	0	0	0	0	0	0	0	0	0	0	0	0	0	0	0	0	0	0	0	0	0	0	0	0	0	0	0	0	0	0	0	0	0	0	0	0	0	0	0	0	0	0	0	0	0	0	0	0	0	0	0	0	0	0	0	0	0	0	0	0	0	0	0	0	0	0	0	0	0	0	0	0	0	0	0	0	0	0	0	0	0	0	0	0	0	0	0	0	0	0	0	0	0	0	0
ENSG00000169811	0	0	0	0	0	0	0	0	0	0	0	0	0	0	0	0	0	0	0	0	0	0	0	0	0	0	0	0	0	0	0	0	0	0	0	0	0	0	0	0	0	0	0	0	0	0	0	0	0	0	0	0	0	0	0	0	0	0	0	0	0	0	0	0	0	0	0	0	0	0	0	0	0	0	0	0	0	0	0	0	0	0	0	0	0	0	0	0	0	0	0	0	0	0	0	0	0	0	0	0	0	0	0	0	0	0	0	0	0	0	0	0	0	0	0	0	0	0	0	0	0	0	0	0	0	0	0	0	0	0	0	0	0	0	0	0	0	0	0	0	0	0	0	0	0	0	0	0	0	0	0	0	0
ENSG00000169813	450	36	2255	0	183	8	2708	0	98	1249	470	1107	16	654	1885	281	1028	1046	331	22	2	3779	645	0	32	288	60	7	955	0	4	209	475	205	0	1015	717	0	276	1107	0	2341	2048	1	169	2998	1187	602	16	1307	5	1156	273	330	850	2031	900	1	679	448	171	1679	705	714	716	993	2	288	406	291	305	279	663	1510	632	56	69	14	1495	1012	631	830	675	662	930	57	113	92	160	453	747	183	1092	616	112	1321	0	444	286	3151	203	0	582	462	2	1574	1220	19	768	984	121	0	236	0	834	216	552	248	57	373	0	112	1359	3	413	685	2	557	1513	33	375	837	1405	1709	125	612	64	324	164	0	294	1235	230	968	691	504	413	375	233	1985	597	1133	44
ENSG00000169814	15	0	1	0	0	0	0	0	0	0	0	0	0	0	0	0	0	15	0	0	0	0	82	0	0	0	0	6	0	0	0	0	0	0	110	32	0	0	0	0	0	0	0	0	0	0	34	127	0	0	0	0	29	0	0	0	0	0	0	0	0	0	182	88	0	0	0	0	0	0	0	0	0	0	0	0	0	0	0	0	0	0	0	0	0	0	155	0	31	39	0	0	0	0	0	0	0	0	6	88	0	0	0	0	0	0	35	0	0	0	0	0	0	0	0	0	0	0	0	0	0	31	0	517	0	0	127	145	0	0	0	36	0	0	0	0	0	0	26	0	0	0	13	0	0	0	255	0	23	0	0	125	0
ENSG00000169826	0	0	0	0	0	0	0	0	19	0	0	0	0	0	0	6	418	0	0	0	2	0	0	0	0	289	0	0	0	0	6	0	1	0	0	0	0	0	0	0	2	0	0	0	0	0	0	0	0	0	0	0	0	452	0	0	0	0	0	0	0	0	0	0	0	0	0	2	135	0	0	2	0	0	0	0	0	0	0	0	0	12	0	0	0	0	0	0	19	0	0	0	0	0	0	0	1944	0	92	2	0	0	0	0	0	0	200	0	0	38	8	0	0	0	0	1	0	0	3	0	1	0	27	0	0	0	0	0	0	0	0	0	0	0	0	0	0	0	0	365	0	264	0	0	0	0	0	0	0	9	66	404	0
ENSG00000169836	0	0	0	0	0	0	0	0	0	0	0	0	0	0	0	0	0	1	0	0	0	0	0	0	0	0	0	0	0	0	0	0	0	0	0	0	0	0	0	0	0	0	0	0	0	0	0	0	0	0	0	0	0	0	0	0	0	0	0	0	0	0	0	0	0	0	0	0	0	0	0	0	0	0	0	0	0	0	0	0	0	0	0	0	0	0	0	0	0	0	0	0	0	0	0	0	0	0	0	0	2	0	0	0	0	0	0	0	0	0	0	0	0	0	0	0	0	0	0	0	0	0	0	0	0	0	0	0	0	0	0	0	0	0	0	0	0	0	0	0	3	0	0	0	0	0	0	0	0	0	0	0	0
ENSG00000169840	0	0	0	0	0	0	0	0	0	0	0	0	0	0	0	0	0	0	0	0	0	0	0	0	0	0	0	0	0	0	0	0	0	0	0	0	0	0	0	0	0	0	0	0	0	0	0	0	0	0	0	0	0	0	0	0	0	0	0	0	0	0	0	0	0	0	0	0	0	0	0	0	0	0	0	0	0	0	0	0	0	0	0	0	0	0	0	0	0	0	0	0	0	0	0	0	0	0	0	0	0	0	0	0	0	0	0	0	0	0	0	0	0	0	0	0	0	0	0	0	0	0	0	0	0	0	0	0	0	0	0	0	0	0	0	0	0	0	0	0	0	0	0	0	0	0	0	0	0	0	0	0	0
ENSG00000169849	0	0	0	0	0	0	0	0	0	0	0	0	0	0	0	0	0	0	0	0	0	0	0	0	0	0	0	0	0	0	0	0	0	0	0	0	0	0	0	0	0	0	0	0	0	0	0	0	0	0	0	0	0	0	0	0	0	0	0	0	0	0	0	0	0	0	0	0	0	0	0	0	0	0	0	0	0	0	0	0	0	0	0	0	0	0	0	0	0	0	0	0	0	0	0	0	0	0	0	0	0	0	0	0	0	0	0	0	0	0	0	0	0	0	0	0	0	0	0	0	0	0	0	0	0	0	0	0	0	0	0	0	0	0	0	0	0	0	0	0	0	0	0	0	0	0	0	0	0	0	0	0	0
ENSG00000169851	1	0	81	0	160	27	235	0	124	0	0	0	0	162	0	6	59	108	120	0	0	0	1101	86	2	40	0	0	113	236	29	278	356	226	31	71	481	0	0	115	44	0	280	90	255	0	0	1	0	0	24	50	641	48	46	0	61	0	0	165	240	0	1322	578	0	179	0	0	754	194	0	48	0	553	361	0	910	5	24	0	0	0	156	92	0	0	0	0	60	5	0	0	91	35	77	0	0	0	145	1103	0	0	117	188	1412	1701	401	0	0	5	0	11	394	0	0	60	177	0	0	48	61	0	118	268	0	0	0	1	1	0	4	0	352	193	0	313	0	0	32	0	0	103	0	0	1	24	42	107	5	38	0	76	25
ENSG00000169855	0	0	0	0	0	0	378	0	1	0	0	0	0	0	0	0	76	0	0	0	1	0	0	0	0	0	8	0	0	0	0	0	0	126	0	0	0	0	0	0	1	0	0	0	0	0	0	0	0	0	0	0	0	0	0	0	0	0	0	0	0	0	0	1	0	0	0	74	0	0	0	0	0	0	0	0	0	0	4	0	116	0	0	0	0	0	40	0	0	74	0	0	1	1	0	0	0	363	40	1	0	0	2	0	1	0	0	0	0	324	0	0	0	0	0	0	0	0	0	0	0	0	0	0	0	0	0	0	0	0	160	0	0	0	0	38	0	0	0	0	0	0	0	0	0	34	0	49	0	0	0	0	0
ENSG00000169856	0	0	0	0	0	0	0	0	0	0	0	0	0	0	0	0	0	0	0	0	0	0	0	0	0	0	0	0	0	0	0	0	0	0	0	0	0	0	0	0	0	0	0	0	0	0	0	0	0	0	0	0	0	0	0	0	0	0	0	0	0	0	0	0	0	0	0	0	0	0	0	0	0	0	0	0	0	0	0	0	0	0	0	0	0	0	0	0	0	0	0	0	0	0	0	0	0	0	0	0	0	0	0	0	0	0	0	0	0	0	0	0	0	0	0	0	0	0	0	0	0	0	0	0	0	0	0	0	0	0	0	0	0	0	0	0	0	0	0	0	0	0	0	0	0	0	0	0	0	0	0	0	0
ENSG00000169857	0	0	0	0	0	0	128	49	0	0	0	0	0	0	1	0	14	0	0	0	0	0	0	0	0	0	0	0	0	4	0	0	142	0	0	85	0	0	0	0	0	0	0	0	0	0	0	0	22	0	1	0	55	82	0	3	0	0	56	0	0	49	55	0	53	0	0	108	0	60	0	0	0	0	0	0	0	0	0	0	0	0	0	66	3	89	0	41	0	48	0	0	50	0	0	62	0	0	30	158	0	0	265	0	0	0	31	0	0	0	0	0	0	0	0	0	0	0	0	0	4	1	87	0	0	60	0	0	6	82	55	112	0	0	0	0	0	72	65	0	0	3	56	0	7	0	0	0	0	244	0	0	0
ENSG00000169860	88	0	0	0	0	0	0	0	0	0	207	0	41	326	0	1	0	0	0	0	0	0	0	0	0	76	0	0	0	0	0	0	0	0	0	0	0	0	0	0	0	0	0	0	0	0	0	0	0	0	0	0	0	47	430	0	0	0	0	0	0	0	36	0	0	0	0	0	0	0	0	0	0	0	0	0	0	0	0	0	0	0	0	0	0	0	0	0	0	6	0	0	0	0	0	0	0	0	75	0	0	0	0	0	0	0	0	0	0	95	0	0	0	0	0	0	228	0	0	0	0	0	0	0	0	0	0	64	0	0	0	0	0	0	0	0	0	0	0	0	0	857	0	0	0	0	0	0	0	0	500	0	0
ENSG00000169862	0	0	0	0	0	0	0	3	0	0	0	0	0	0	0	0	0	0	0	0	0	2	0	0	0	0	0	0	0	0	0	0	0	0	0	0	0	0	0	0	0	0	0	0	0	0	0	0	0	0	0	0	0	0	0	0	0	0	0	0	0	0	0	0	0	0	0	0	0	0	0	0	0	0	0	0	0	1	0	0	0	4	0	0	0	0	0	8	0	0	0	86	0	0	0	0	0	0	0	0	0	0	0	0	0	0	0	0	0	0	0	0	4	0	0	0	0	0	0	0	0	0	0	0	0	0	0	0	0	0	0	3	0	0	0	0	0	0	0	0	0	0	0	0	0	0	0	0	0	0	0	0	0
ENSG00000169871	0	0	0	0	0	0	0	0	0	0	0	2	0	0	0	0	0	0	0	29	0	0	0	1	25	0	73	0	0	0	1	0	0	0	0	39	0	0	5	0	0	247	0	0	0	3	0	0	0	35	0	2	0	230	418	0	4	0	0	1	0	0	0	3	0	0	0	0	0	0	19	0	0	0	23	0	0	0	0	217	1	0	0	0	0	0	0	0	0	0	0	0	440	0	0	0	0	0	0	247	39	0	686	0	0	0	0	0	0	0	1	0	0	0	0	10	8	0	0	1	0	0	0	0	1	0	0	0	0	0	1	0	0	0	0	45	0	0	0	0	0	0	0	0	0	0	1	0	0	0	0	17	0
ENSG00000169876	0	0	0	0	0	0	0	0	0	0	0	0	0	0	0	0	0	0	0	0	0	0	0	0	0	0	0	0	0	0	0	0	0	0	0	0	0	0	0	0	0	0	0	0	0	0	0	0	0	0	0	0	0	0	0	0	0	0	0	0	0	0	0	0	0	0	0	0	0	0	0	0	0	0	0	0	0	0	0	0	0	0	0	0	0	0	0	0	0	0	0	0	0	0	0	0	0	0	0	0	0	0	0	0	0	0	0	0	0	0	0	0	0	0	0	22	0	0	0	0	1	0	0	0	0	0	0	0	0	0	0	0	0	0	0	0	0	0	0	0	0	0	0	0	0	0	0	0	0	0	0	0	0
ENSG00000169877	0	0	0	0	0	0	0	0	0	0	0	0	0	0	0	0	0	0	0	0	0	0	0	0	0	0	0	0	0	0	0	0	0	0	0	0	0	0	0	0	0	0	0	0	0	0	0	0	0	0	0	0	0	0	0	0	0	0	0	0	0	0	0	0	0	0	0	0	0	0	0	0	0	0	0	0	0	0	0	0	0	0	0	0	0	0	0	0	0	0	0	0	0	0	0	0	0	0	0	0	0	0	0	0	0	0	0	0	0	0	0	0	0	0	0	0	0	0	0	0	0	0	0	0	0	0	0	0	0	0	0	0	0	0	0	0	0	0	0	0	0	0	0	0	0	0	0	0	0	0	0	0	0
ENSG00000169884	0	0	0	0	0	0	0	0	0	0	0	0	0	0	0	0	0	0	0	0	0	0	0	0	0	0	0	0	0	0	0	0	0	0	0	12	0	0	0	0	0	0	0	0	0	0	0	0	0	0	0	0	0	0	0	0	0	0	0	0	0	0	0	0	0	0	0	0	0	0	0	0	0	0	0	0	0	0	0	0	0	0	0	0	0	0	0	0	0	0	0	0	0	0	0	0	0	0	0	0	0	0	0	0	0	0	0	0	0	0	0	0	0	0	0	0	0	0	0	0	0	0	0	0	0	0	0	0	0	0	0	0	0	0	0	0	0	0	0	0	0	0	0	0	0	0	0	0	0	0	0	0	0
ENSG00000169885	0	0	0	0	0	0	0	0	0	0	0	0	0	0	0	0	0	0	0	0	0	0	0	0	0	0	0	0	0	0	0	0	0	0	0	0	0	0	0	0	0	0	0	0	0	0	0	0	0	0	0	0	0	0	0	0	0	0	0	0	0	0	0	0	0	0	0	0	0	0	0	0	0	0	0	0	0	0	0	0	0	0	0	0	0	0	0	0	0	0	0	0	0	0	0	0	0	0	0	0	0	0	0	0	0	0	0	0	0	0	0	0	0	0	0	0	0	0	0	0	0	0	0	0	0	0	0	0	0	0	0	0	0	0	0	0	0	0	0	0	0	0	0	0	0	0	0	0	0	0	0	0	0
ENSG00000169891	0	0	0	0	0	0	0	0	0	0	0	0	0	0	817	0	0	0	0	0	0	0	0	0	0	0	0	0	0	0	0	0	0	0	0	0	8	0	0	0	0	0	0	0	0	0	0	0	0	0	0	0	0	0	0	0	0	0	0	0	0	0	0	0	0	0	0	0	0	0	0	0	0	0	0	0	0	3008	0	0	0	0	0	0	0	0	0	0	212	10	0	0	12	0	0	0	0	0	0	0	0	0	0	0	0	0	0	0	680	0	0	0	0	0	0	0	0	0	0	0	0	20	22	0	0	0	0	0	0	0	0	188	0	0	0	0	0	0	0	0	0	0	0	0	0	0	0	0	0	0	0	0	0
ENSG00000169894	0	15	0	0	28	0	0	0	0	0	0	0	0	0	0	0	0	0	0	0	0	0	0	0	249	0	0	0	0	0	13	0	0	0	0	0	0	0	0	0	0	0	0	0	0	0	0	0	0	0	3	166	0	0	0	0	0	15	0	0	0	2	0	0	0	0	0	12	133	0	0	0	0	0	0	16	0	0	0	0	0	0	0	0	0	0	0	16	68	1	0	0	0	0	0	0	0	0	0	0	0	1	0	22	0	0	0	0	285	0	0	0	428	0	0	2	0	4	0	0	0	0	0	0	13	0	0	0	0	0	0	0	0	0	0	0	0	0	0	0	0	0	0	0	0	0	150	0	43	0	0	335	37
ENSG00000169895	219	405	128	0	334	58	165	111	145	0	426	19	353	194	482	183	151	143	596	88	26	650	234	244	209	0	49	22	197	20	69	296	366	702	187	481	540	46	447	0	45	107	413	1	45	214	500	230	195	389	132	809	535	242	559	263	673	113	397	371	126	526	429	194	376	223	10	408	905	191	323	914	15	325	910	172	325	452	293	9	177	177	420	18	279	670	454	211	425	312	142	90	663	0	30	429	0	102	417	422	443	262	355	107	342	558	507	7	432	350	177	32	1263	58	336	314	260	33	671	0	11	86	196	136	649	125	317	133	0	93	127	199	220	38	0	55	154	189	35	511	18	0	173	321	708	110	498	43	506	68	90	219	252
ENSG00000169896	0	0	0	0	0	0	0	23	0	0	0	0	0	0	0	0	0	0	0	0	0	0	0	0	56	0	0	0	0	0	0	0	0	0	0	30	0	0	0	0	0	0	0	0	0	0	0	0	0	0	0	0	0	0	0	0	0	0	0	6	0	0	0	0	0	0	0	13	0	0	0	0	0	0	0	1	0	0	0	0	0	0	29	0	0	0	0	0	0	0	0	0	0	0	20	0	0	0	0	0	0	0	0	0	0	0	0	0	0	0	0	0	0	0	0	1	0	0	0	0	0	0	0	2	0	0	0	0	0	0	0	0	0	0	0	0	0	0	0	0	0	0	0	0	0	0	0	0	7	0	0	0	0
ENSG00000169900	0	0	0	0	0	0	0	0	0	0	0	0	0	0	0	0	0	0	0	26	0	0	0	0	0	0	0	0	1	0	0	0	0	0	2	0	0	0	0	0	0	0	0	0	0	42	0	0	0	0	0	0	0	0	0	0	0	0	0	0	0	0	0	0	0	0	0	0	0	0	0	0	0	0	0	0	0	0	0	0	3	0	0	0	0	0	0	0	15	0	0	0	0	0	0	0	0	15	0	0	4	0	0	0	0	0	0	0	0	0	0	0	0	0	0	0	0	0	0	0	0	0	0	0	0	0	0	51	0	0	0	0	0	0	0	0	0	0	0	0	0	107	0	0	0	0	0	0	0	0	0	0	0
ENSG00000169902	78	0	0	0	195	0	0	0	202	0	0	0	0	2	0	86	0	130	101	8	1	0	343	276	584	0	1	0	425	8	6	0	0	0	1	371	399	0	0	414	0	760	82	0	0	0	299	0	0	10	0	0	385	129	390	0	415	2	0	31	346	1	231	0	0	0	0	0	1	0	137	65	231	0	19	308	6	6	364	9	57	0	40	5	556	0	0	105	0	110	0	61	0	0	0	0	0	0	124	284	303	0	107	592	1	1	235	0	0	45	394	0	601	0	0	48	0	369	0	0	0	6	143	0	405	83	6	11	0	0	219	181	117	0	0	0	0	11	0	0	0	0	0	0	0	45	130	0	339	0	0	0	0
ENSG00000169903	0	0	0	0	0	0	0	0	0	0	0	0	0	0	0	0	0	0	0	0	1	0	0	0	0	0	4	0	0	0	0	0	0	0	0	0	0	0	0	0	0	0	0	0	0	0	0	0	0	0	0	0	0	0	0	0	0	0	0	0	0	0	0	0	0	0	0	0	0	79	0	0	0	0	0	0	0	0	0	0	0	0	0	0	2	0	0	0	0	0	0	0	0	0	0	0	0	0	0	0	0	0	0	0	0	0	0	0	0	0	0	0	0	0	0	0	0	0	0	0	1	0	0	0	0	0	0	0	0	0	0	0	0	0	0	0	0	0	0	0	0	0	0	0	0	0	0	0	0	0	0	0	0
ENSG00000169905	0	38	0	0	0	0	112	191	43	0	261	0	4	342	39	29	6	0	37	0	0	7	77	338	7	1	8	5	0	456	10	77	0	0	315	37	0	0	2	1	58	212	9	0	39	0	55	0	652	0	415	71	393	1	0	0	277	80	36	0	32	0	91	20	61	0	0	243	165	0	0	0	0	15	0	81	2	0	11	0	0	28	114	109	109	158	0	39	2	11	0	13	426	104	0	0	0	0	247	147	25	60	0	0	0	0	44	276	167	0	0	158	165	0	81	0	75	0	455	0	0	12	0	138	0	20	0	88	8	1	9	0	36	0	516	0	0	7	0	305	53	0	8	14	0	0	138	9	27	165	3	229	143
ENSG00000169906	0	0	0	0	0	0	0	0	0	0	0	0	0	0	0	0	0	0	0	0	0	0	42	4	0	0	28	0	0	0	1	0	0	0	0	0	0	0	0	0	0	0	0	0	0	0	0	0	0	0	0	0	0	0	0	0	0	0	0	0	0	0	0	0	0	0	0	0	0	0	0	0	0	0	0	0	0	0	0	0	0	0	0	0	0	0	0	0	0	0	0	0	0	0	4	0	0	0	0	0	0	0	0	0	0	0	0	0	0	0	0	0	0	0	0	0	0	0	0	0	0	4	0	0	31	0	0	0	0	0	0	0	5	0	0	0	0	0	0	0	0	0	0	0	0	0	0	0	0	0	0	0	0
ENSG00000169908	0	0	0	0	0	0	0	0	0	0	1	0	0	0	0	0	0	0	0	0	0	0	0	0	0	0	0	0	0	0	0	0	0	1	0	0	0	0	0	0	0	0	0	0	0	0	0	0	0	0	0	0	2	0	0	0	665	0	0	0	0	0	0	0	0	0	0	214	0	0	0	0	0	0	0	0	0	0	0	0	0	0	0	0	0	0	0	0	82	0	0	0	510	0	0	0	0	0	0	0	0	0	0	0	2	0	0	0	0	0	0	0	0	0	0	0	0	0	0	0	0	0	0	0	0	0	0	0	0	0	0	0	0	0	0	0	0	0	0	0	0	0	0	0	0	0	0	0	0	0	0	0	0
ENSG00000169914	0	0	0	0	0	0	112	19	3	147	4	0	0	0	0	0	0	0	0	0	0	229	0	0	0	0	0	1	0	0	0	0	0	298	0	0	0	0	0	0	0	0	0	0	20	0	0	0	0	0	0	0	189	0	0	134	0	19	49	17	0	0	10	0	0	0	0	44	0	0	14	9	103	0	0	0	3	0	0	0	0	0	14	0	0	0	0	0	0	0	0	0	0	11	0	0	0	0	0	0	0	0	0	38	205	0	0	0	0	57	0	0	0	0	0	34	0	0	2	0	0	10	0	0	0	2	199	0	59	0	0	1	0	0	0	0	0	178	0	0	0	0	87	0	9	0	0	0	0	0	0	0	0
ENSG00000169918	0	0	0	0	0	0	0	0	0	0	0	10	0	0	0	0	0	0	0	10	0	0	0	0	0	0	0	0	0	0	0	0	0	0	0	0	7	0	0	0	0	0	0	0	0	0	0	0	0	0	0	0	0	0	0	0	0	0	0	0	0	0	0	0	0	0	0	0	0	0	0	0	0	0	0	0	0	0	0	0	0	0	0	0	0	1	0	0	0	0	0	0	25	0	0	0	0	0	0	0	0	0	0	0	0	0	2	0	0	0	10	0	0	0	0	0	0	0	0	0	0	2	0	0	0	0	0	0	0	0	0	0	0	0	0	0	0	0	0	0	0	0	0	0	0	0	40	0	0	0	0	0	0
ENSG00000169919	78	0	0	0	0	0	0	90	0	0	0	0	0	0	82	71	0	43	106	630	0	0	0	8	0	0	0	5	6	0	0	127	112	0	0	0	0	0	32	3	0	0	0	0	0	220	58	331	134	124	0	78	26	67	153	168	0	0	76	99	0	165	5	104	21	129	0	0	27	50	0	2	0	0	2	55	0	0	0	3	0	178	1	22	32	0	0	3	48	0	245	0	118	0	0	59	142	0	36	0	26	0	51	114	0	0	51	304	62	98	80	0	18	0	0	112	3	0	0	0	0	60	0	0	33	0	12	644	0	0	175	68	0	0	0	0	0	0	39	41	0	0	13	41	45	24	0	108	223	0	49	317	145
ENSG00000169925	21	0	2	81	0	0	107	10	0	0	11	0	0	0	0	0	0	37	0	0	51	0	38	9	19	0	0	0	0	0	0	39	43	0	0	8	0	0	122	0	0	553	68	0	0	145	56	0	16	0	0	23	0	4	4	19	0	162	0	27	0	78	0	48	58	0	0	9	0	4	20	0	61	3	21	1	5	0	26	0	5	3	11	41	0	21	2	0	38	7	0	0	98	0	16	48	2	11	4	0	32	0	35	0	0	0	20	0	3	46	28	0	0	159	0	0	20	0	0	35	0	0	0	0	0	0	0	0	0	0	72	24	0	0	93	14	0	2	19	0	11	0	40	74	45	13	45	0	17	0	0	0	1
ENSG00000169926	20	0	0	0	0	0	0	0	0	59	0	0	0	0	0	10	0	0	4	0	0	0	0	0	0	0	0	0	0	0	0	9	0	0	0	0	0	0	0	0	6	0	0	0	0	0	0	0	0	0	0	2	0	0	0	0	0	0	0	0	0	0	0	0	102	5	0	0	25	8	0	0	0	0	0	3	0	0	0	0	0	0	2	0	0	0	47	0	0	0	70	0	0	0	0	0	0	0	0	0	2	0	0	0	0	0	0	0	13	3	33	0	2	0	0	53	87	3	0	0	4	0	0	0	0	1	0	0	0	0	0	0	0	0	0	0	0	0	3	0	0	0	0	100	5	24	0	0	0	0	2	0	0
ENSG00000169933	0	0	0	0	0	0	0	0	0	0	0	0	0	0	0	0	0	0	0	0	0	0	0	0	0	0	52	0	0	0	0	0	0	0	0	0	0	0	0	0	0	0	0	0	0	0	0	0	0	0	0	0	0	0	0	0	0	0	0	0	0	0	0	0	0	0	0	0	0	0	0	0	0	0	0	0	0	0	0	0	0	0	0	0	0	0	0	0	0	0	0	0	0	0	0	0	0	0	0	0	0	0	0	0	0	0	0	0	0	0	0	0	0	0	0	0	0	0	0	0	0	0	0	0	0	0	0	0	0	0	0	0	0	0	0	0	0	0	0	0	0	0	0	0	0	0	0	0	0	0	0	0	0
ENSG00000169946	0	0	0	0	0	0	0	0	0	0	0	0	0	0	0	0	0	0	0	0	0	0	0	16	0	0	2	0	0	0	0	0	0	0	0	0	0	0	0	0	0	0	0	0	0	0	0	0	0	0	0	0	0	0	0	0	0	0	0	0	0	0	0	10	0	0	0	0	0	0	0	0	0	0	971	0	0	0	0	0	0	0	0	0	0	0	0	0	0	0	0	0	0	0	0	0	0	0	0	2	0	0	0	0	0	0	0	0	0	0	0	0	0	0	0	0	0	0	0	0	0	0	0	0	0	0	0	0	0	0	0	0	0	0	0	0	0	0	0	0	0	0	0	0	0	0	0	0	0	0	0	0	0
ENSG00000169951	0	0	0	0	0	0	1	0	108	59	0	0	0	0	0	0	0	0	0	0	0	0	0	0	0	0	0	21	0	0	0	0	7	0	0	0	0	0	0	87	6	0	0	0	0	262	0	113	0	0	0	150	0	0	0	0	0	0	0	0	0	0	0	150	7	0	0	0	8	0	0	0	0	0	0	0	0	0	0	0	9	0	0	0	0	0	60	0	0	0	0	4	0	1	29	0	0	0	8	46	0	0	17	0	0	1	0	0	0	0	0	127	0	0	0	0	0	4	0	0	35	0	0	0	0	0	0	0	2	0	0	0	0	0	0	0	0	1	0	23	0	0	0	0	0	0	0	9	0	6	0	0	0
ENSG00000169953	0	0	0	0	0	0	0	0	0	0	0	0	0	0	0	0	0	0	0	0	0	0	0	0	0	0	0	0	0	0	2	0	0	0	0	0	0	0	0	0	0	0	0	0	0	0	0	0	0	0	0	0	0	0	0	0	0	0	0	0	0	0	0	0	0	0	0	0	0	0	0	0	0	0	0	0	0	0	0	0	0	0	0	0	0	0	0	0	0	0	0	0	0	0	0	0	0	0	0	0	0	0	0	0	0	0	0	0	0	0	0	0	0	0	0	0	0	0	0	0	5	0	0	0	0	0	0	0	0	0	0	0	0	0	0	0	0	0	0	0	0	0	0	0	0	0	0	0	0	0	0	0	13
ENSG00000169955	0	0	0	0	0	0	0	0	0	0	0	0	0	0	0	0	0	0	0	0	5	3	0	0	23	0	0	0	0	0	0	0	0	0	0	0	0	0	0	0	0	0	1	0	0	0	0	0	153	0	0	0	0	88	24	0	0	0	0	21	0	0	0	0	0	0	0	0	150	0	0	0	0	0	0	0	0	0	0	0	0	0	0	0	219	0	0	0	0	17	26	0	1	0	0	0	0	32	11	67	0	0	0	1	0	0	0	502	0	0	6	0	0	0	0	0	0	0	0	0	0	0	22	0	0	0	0	0	13	0	0	0	0	0	0	0	0	0	0	0	0	0	0	0	0	0	0	0	0	63	0	15	0
ENSG00000169957	0	0	0	0	0	0	0	0	0	0	0	0	0	143	0	0	0	0	0	0	0	0	10	22	0	0	0	0	0	0	0	0	0	0	0	0	3	0	0	0	0	0	34	0	0	11	1	0	0	0	0	4	0	0	0	0	0	0	0	0	0	0	0	0	0	0	0	0	0	0	0	0	0	0	0	0	0	0	31	0	0	0	0	0	2	0	0	0	0	0	0	0	0	0	0	0	0	0	0	31	0	0	0	0	0	0	0	0	13	0	0	98	0	0	0	0	0	0	0	0	0	0	0	0	0	0	0	9	0	0	0	0	2	0	0	0	0	0	0	0	0	0	0	0	0	0	0	0	0	0	0	0	0
ENSG00000169962	0	0	0	0	0	0	0	0	0	0	0	0	0	0	0	0	0	0	0	0	0	0	0	0	0	0	0	0	0	0	0	0	0	0	0	0	0	0	0	0	0	0	0	0	0	0	0	0	0	0	0	0	0	0	0	0	0	0	0	0	0	0	0	0	0	0	0	0	0	0	0	0	0	0	0	0	0	0	0	0	0	0	0	0	0	0	0	0	0	0	0	0	0	0	0	0	0	0	1	0	0	0	0	0	0	0	0	0	0	0	0	0	0	0	0	0	0	0	0	0	0	0	0	0	0	0	0	0	0	0	0	0	0	0	0	0	0	0	0	0	0	0	0	0	3	0	0	0	0	0	0	0	0
ENSG00000169964	0	166	0	0	0	0	0	29	0	53	0	0	0	0	0	0	86	20	0	0	0	37	0	0	0	0	0	0	0	0	1	0	0	0	0	53	21	158	71	84	0	0	0	0	0	0	20	26	0	0	0	48	9	19	0	129	0	4	0	0	0	0	67	53	0	0	0	0	32	0	22	57	0	0	0	32	0	0	11	0	0	0	0	75	0	0	0	0	13	28	170	0	0	0	0	0	84	77	4	68	95	152	0	0	0	0	13	0	85	0	15	5	17	0	0	51	0	36	0	0	0	20	0	0	0	0	0	0	0	0	0	0	61	0	0	0	0	0	32	30	0	0	31	75	0	27	44	0	0	29	0	0	26
ENSG00000169967	162	738	0	0	137	0	331	0	75	0	145	0	191	0	1	343	0	311	372	92	0	340	112	701	0	0	0	0	0	0	0	504	238	4	0	0	0	0	1129	47	1	0	314	0	239	0	0	0	627	0	0	138	0	55	0	0	0	0	206	68	0	47	447	0	8	1	0	23	0	32	4	0	780	655	896	0	12	0	136	886	0	302	0	0	0	128	75	0	419	31	406	4	376	0	0	2	0	14	0	0	20	0	1	0	0	0	643	12	341	0	566	88	535	0	0	263	0	0	0	0	0	0	0	273	0	0	740	0	0	202	3	210	7	0	0	0	0	1	0	591	33	0	0	101	0	11	0	6	0	0	0	20	60
ENSG00000169972	9	0	0	0	1	0	0	0	12	0	0	0	14	48	0	13	0	0	0	0	0	0	0	0	0	0	0	0	0	0	0	30	35	0	0	29	29	0	0	0	0	0	3	0	11	54	7	0	88	0	0	0	0	55	0	0	0	0	0	10	28	0	26	12	81	0	0	0	41	0	0	0	0	0	0	0	0	0	0	0	0	27	0	39	1	0	0	22	47	0	0	6	0	0	0	0	0	0	9	52	0	38	0	0	0	0	25	0	0	44	24	0	0	0	0	0	0	0	0	1	0	0	0	0	34	0	0	0	116	60	26	45	0	0	86	0	0	0	24	0	0	0	28	0	0	0	0	0	11	0	0	21	0
ENSG00000169976	58	101	851	1	138	472	202	159	316	1	150	164	80	745	549	115	252	48	95	360	224	624	104	0	254	0	35	91	0	0	0	282	447	188	0	90	477	710	548	645	0	74	86	228	91	0	228	265	289	461	142	233	105	224	2	746	265	0	105	232	480	618	294	1	148	79	302	148	58	69	330	128	466	910	140	14	94	0	146	0	409	347	219	331	93	259	223	133	276	247	0	149	72	227	60	93	648	163	53	232	101	283	313	280	425	151	202	82	72	302	438	418	280	275	2	144	208	48	3	245	101	24	97	367	249	180	0	139	65	550	67	125	177	0	731	295	0	406	156	499	0	180	185	277	213	160	90	182	109	420	582	212	113
ENSG00000169981	125	0	0	3	0	481	0	0	0	0	4	0	0	10	3	17	84	17	0	329	0	25	0	0	0	0	0	0	27	0	0	4	0	1	0	0	0	0	0	19	0	0	0	1	0	0	60	0	0	0	0	0	7	0	0	0	0	0	0	0	0	0	0	0	16	12	0	0	0	0	0	29	0	0	0	0	0	0	18	1	0	0	0	0	0	0	0	46	0	0	5	0	278	13	0	23	0	267	0	0	0	0	0	0	0	0	0	0	0	3	0	31	0	0	305	0	107	0	0	0	0	132	107	0	0	0	0	63	0	0	0	0	0	0	0	0	0	211	0	0	0	0	0	0	0	4	0	0	0	17	0	14	0
ENSG00000169989	0	0	0	0	0	0	0	0	0	0	0	0	0	0	0	0	0	0	0	0	0	0	0	0	0	0	0	0	0	0	57	0	0	0	0	0	0	0	0	0	0	0	0	0	0	0	0	0	0	0	0	0	0	0	0	0	0	0	0	0	0	0	0	0	0	0	0	0	0	0	0	0	0	0	0	0	0	0	0	0	0	1	0	0	0	0	0	0	0	0	0	0	0	0	0	0	0	0	0	0	0	0	0	0	0	0	0	0	5	0	20	0	120	0	0	0	0	0	73	0	141	0	0	0	0	0	0	0	648	0	0	0	0	0	0	0	0	0	0	0	0	0	0	0	0	0	0	0	0	0	0	0	0
ENSG00000169991	0	0	0	0	0	0	0	0	0	0	0	0	0	0	0	0	0	0	0	0	0	47	0	0	0	0	0	0	0	0	0	0	0	0	0	0	0	0	0	0	0	0	0	0	0	0	0	0	0	0	0	0	0	0	0	0	0	0	0	0	0	0	0	0	0	0	0	0	0	0	0	0	0	0	0	0	0	0	0	122	0	0	0	0	0	0	0	0	0	2	0	0	0	0	0	61	0	0	0	0	0	71	0	0	0	0	0	0	0	0	0	0	0	0	0	0	0	0	0	0	0	0	0	0	0	0	0	0	0	0	16	0	0	0	0	0	0	0	0	0	0	0	0	0	0	0	0	0	0	0	0	0	0
ENSG00000169992	0	0	0	0	0	2	0	0	0	0	0	0	3	0	0	5	0	35	23	0	1	13	0	0	0	0	0	0	0	3	11	0	0	0	2	11	0	0	0	3	0	3	28	0	0	0	0	0	0	0	0	1	0	30	5	0	0	0	0	0	0	0	1	0	14	15	0	0	3	34	0	3	0	14	0	0	0	0	17	0	4	0	0	0	0	0	1	3	5	0	0	0	0	0	10	0	0	0	1	30	7	0	0	1	0	0	0	0	0	0	7	0	0	0	0	4	0	9	0	0	0	0	0	0	34	0	0	13	0	0	0	0	0	0	0	13	0	2	1	0	0	0	0	0	0	0	23	0	0	0	0	0	4
ENSG00000169994	0	0	0	0	0	0	0	0	0	0	0	0	0	0	0	0	0	0	0	0	0	0	0	0	0	0	0	0	0	0	0	0	0	0	0	0	0	0	31	0	0	0	0	0	0	0	0	0	0	0	0	0	0	0	0	0	0	0	0	0	0	0	0	0	0	0	0	0	0	0	0	0	0	0	0	0	0	0	0	0	0	0	11	0	0	0	0	4	0	0	0	0	0	0	0	0	0	0	0	0	0	0	0	0	0	0	0	0	5	0	0	0	0	0	0	0	0	0	0	0	0	0	0	0	0	17	0	0	0	0	0	0	0	0	0	0	0	0	0	0	0	0	0	0	0	0	0	0	0	0	0	0	0
ENSG00000170004	0	2	0	0	59	0	0	0	0	0	0	5	0	0	0	0	0	0	0	31	0	0	0	2	0	0	20	0	0	0	5	0	0	3	0	1	0	0	0	0	0	0	0	0	0	0	0	0	0	0	0	50	0	0	0	0	0	0	0	34	0	1	0	0	0	0	0	48	0	8	0	0	6	0	2	0	1	3	0	0	0	0	72	0	169	0	0	0	0	0	1	0	0	0	0	0	0	0	18	0	32	0	0	1	0	0	0	0	0	0	0	0	0	0	0	0	0	2	0	0	0	0	0	0	0	0	0	16	3	0	0	0	0	0	0	0	0	0	0	3	8	0	6	0	90	41	0	0	3	0	41	0	0
ENSG00000170006	0	0	0	0	0	0	0	0	0	0	0	0	0	0	0	0	0	0	0	0	0	0	0	0	0	0	158	0	0	0	0	0	0	0	0	0	0	0	0	0	0	0	0	0	0	0	0	0	0	0	0	0	0	0	1	0	0	0	0	0	0	0	0	0	0	0	0	0	0	0	0	0	0	0	0	0	0	0	0	0	0	0	0	0	0	0	0	0	0	0	0	0	0	0	0	0	0	0	0	0	40	0	0	0	0	0	0	0	0	0	0	0	0	0	0	0	0	0	0	0	0	0	76	0	0	0	0	0	0	0	0	0	0	0	0	0	0	0	0	0	73	0	0	0	0	5	0	0	0	0	0	0	0
ENSG00000170011	19	0	0	0	0	0	0	0	0	0	0	0	0	0	0	0	0	0	0	0	0	0	0	0	0	0	0	0	0	0	0	0	0	0	0	0	0	0	0	0	0	0	0	0	0	0	0	0	0	0	0	0	0	0	0	0	0	0	0	0	0	0	0	0	0	0	0	0	0	0	0	0	0	0	0	0	0	0	0	0	0	0	0	0	0	0	0	0	0	0	0	0	0	0	0	0	0	0	0	0	0	0	0	0	0	0	0	0	0	0	0	0	0	0	0	0	0	0	0	0	0	0	0	0	0	0	0	0	0	0	0	0	0	0	0	0	0	0	0	0	0	0	0	0	0	0	0	0	0	0	0	0	0
ENSG00000170017	0	0	0	0	0	0	525	0	183	0	0	0	0	0	2	4	0	0	0	0	0	0	366	0	0	0	0	0	61	0	0	0	0	0	0	426	62	33	0	0	0	0	347	0	0	0	0	0	36	0	0	0	238	0	0	0	105	3	58	423	21	26	403	76	325	0	0	3	0	218	2	0	0	0	218	182	1026	798	0	0	0	0	0	0	0	195	140	483	123	0	0	87	393	0	0	0	0	0	247	13	30	0	997	20	0	0	117	0	0	410	0	0	142	0	0	179	33	0	0	0	0	0	98	0	0	551	189	0	0	0	0	82	0	0	0	0	0	0	0	0	0	0	0	0	30	0	0	0	30	0	0	47	0
ENSG00000170027	76	0	1	5	0	0	37	0	20	0	170	358	0	11	929	0	208	5	19	2	0	145	195	190	3	0	2	0	0	0	0	0	28	1238	0	0	133	521	620	0	0	0	415	0	195	0	77	446	0	517	1192	0	233	0	503	1393	190	0	40	13	889	2	177	6	0	0	0	82	119	0	0	453	96	1	671	235	166	0	945	0	230	152	686	594	25	0	89	22	53	158	0	82	72	4	0	559	0	0	106	449	0	0	0	0	0	14	149	0	251	74	546	144	6	4801	2	56	1	9	0	4	0	0	74	0	0	40	0	120	0	0	0	108	378	489	0	941	0	0	0	0	0	0	0	262	0	116	0	23	5	6	57	107	0
ENSG00000170035	351	0	0	0	2	2	0	228	5	2	1512	0	248	358	0	130	186	862	204	0	0	255	717	0	792	0	3	0	231	0	0	228	861	745	0	1267	696	0	109	10	0	0	548	0	0	1	25	991	334	0	0	226	234	797	0	375	2	432	349	307	0	365	452	0	0	1388	0	467	124	0	311	218	972	10	476	283	1562	4645	720	0	0	482	917	1	21	0	0	698	0	232	2	80	599	356	150	925	1183	2	1357	1589	4195	0	2	768	0	0	640	0	3	243	917	2	243	0	0	135	613	164	0	13	0	637	882	750	0	228	2	0	0	293	734	902	611	0	0	0	0	505	283	361	0	0	662	0	149	90	383	2	69	0	206	0	136
ENSG00000170037	0	0	0	0	0	3	0	0	0	7	0	0	0	0	0	0	0	0	0	155	0	14	0	0	0	0	0	0	82	0	3	0	0	0	0	0	0	0	16	0	0	0	0	0	0	0	0	0	0	0	0	0	0	0	0	0	0	0	0	0	0	0	4	0	123	0	0	0	0	0	0	0	0	0	0	0	1	0	0	0	43	0	0	0	0	1	0	0	0	40	13	0	0	0	0	0	0	0	0	0	0	0	0	0	0	0	0	0	0	0	25	0	0	0	0	0	0	2	16	0	2	0	0	0	0	0	0	0	0	2	0	13	0	0	0	0	0	0	0	0	0	0	0	0	0	0	0	0	0	0	0	0	0
ENSG00000170043	23	34	0	0	7	0	50	58	14	0	32	23	56	24	41	28	31	43	56	10	65	18	28	18	52	2	0	3	12	0	4	8	21	6	37	9	60	25	0	88	0	8	38	14	9	0	69	32	73	72	16	25	16	41	0	39	54	40	17	13	73	53	58	11	41	106	29	23	55	30	20	9	70	10	9	32	57	2	39	57	32	14	26	25	0	37	32	30	29	41	0	26	10	0	0	22	104	19	27	21	18	0	91	41	29	0	17	21	6	25	67	23	39	0	37	55	53	41	0	14	9	13	37	46	7	35	0	0	0	73	27	28	56	37	39	22	0	18	32	31	1	23	41	22	17	62	19	18	32	17	9	25	35
ENSG00000170044	0	0	0	0	0	0	0	0	0	0	0	0	0	0	0	0	0	0	0	0	0	0	0	0	0	0	2	0	0	0	1	0	0	0	0	0	0	0	0	0	0	0	0	0	0	0	0	0	0	0	0	0	0	0	0	0	0	0	0	0	0	0	0	0	0	0	0	0	0	0	0	0	0	0	0	0	0	0	0	0	0	0	0	0	0	0	0	0	0	0	0	0	0	0	0	0	0	0	0	0	0	0	0	0	0	0	0	0	0	0	0	0	0	0	0	0	0	0	0	0	1	0	0	0	0	0	0	0	0	0	0	0	0	0	0	0	0	0	0	0	0	0	0	0	0	0	0	0	0	0	0	0	0
ENSG00000170049	0	0	0	0	0	0	0	0	0	0	0	0	0	0	0	0	0	0	0	0	0	0	0	0	0	0	230	0	0	0	0	0	0	0	0	0	0	0	0	0	0	0	0	0	0	0	0	0	0	0	0	0	0	0	0	0	0	0	0	0	0	0	0	0	0	0	0	0	0	0	0	0	0	285	0	0	0	0	0	0	0	0	5	0	0	0	0	0	0	0	0	0	0	0	0	0	0	0	0	0	0	0	0	0	0	0	0	0	0	0	0	0	0	0	0	0	0	0	0	0	0	0	0	0	0	0	0	0	0	0	0	0	0	0	0	0	0	0	0	0	0	0	0	0	0	0	0	0	0	0	0	0	0
ENSG00000170054	0	0	0	0	0	0	0	0	0	0	0	0	0	0	0	0	0	0	0	0	0	0	0	0	0	0	0	0	0	0	0	0	0	0	0	0	0	0	0	0	0	0	0	0	0	0	0	0	0	0	0	0	0	0	0	0	0	0	0	0	0	0	0	0	0	0	0	0	0	0	0	0	0	0	0	0	0	0	0	0	0	0	0	0	0	0	0	0	0	0	0	0	0	0	0	0	0	0	0	0	0	0	0	0	0	0	0	0	0	0	0	0	0	0	0	0	0	0	0	0	0	0	0	0	0	0	0	0	0	0	0	0	0	0	0	0	0	0	0	0	0	0	0	0	0	0	0	0	0	0	0	0	0
ENSG00000170074	0	0	0	0	0	0	0	0	0	0	0	0	0	0	0	0	0	0	0	0	2	0	76	0	0	0	19	0	0	0	15	0	0	9	0	0	0	0	0	0	2	0	0	0	0	0	0	0	0	0	0	0	0	0	0	0	0	0	0	0	0	0	0	0	0	1	0	67	0	0	0	0	0	0	0	0	0	0	0	0	0	0	0	0	0	0	0	0	0	0	0	0	0	0	0	0	0	0	0	0	1	0	0	0	0	0	19	0	0	0	0	0	0	0	0	0	0	0	0	0	68	28	21	2	0	0	0	0	0	0	0	0	0	0	0	0	0	0	2	0	0	0	0	0	0	0	0	0	0	0	0	0	0
ENSG00000170075	0	0	0	0	0	0	0	0	0	0	0	0	0	0	0	0	0	0	0	0	0	0	0	0	0	0	0	0	0	0	1	0	0	0	0	0	0	0	0	0	0	0	0	0	0	0	0	0	0	0	0	0	0	0	0	0	0	0	0	0	0	0	0	0	0	0	0	0	0	0	0	0	0	0	0	0	0	0	0	0	0	0	0	0	0	0	0	0	0	0	0	0	0	0	0	0	0	0	0	0	0	0	0	0	0	0	0	0	0	0	0	0	0	0	0	0	0	0	0	0	0	2	0	0	0	0	0	0	0	0	0	0	0	0	0	129	0	52	0	0	0	0	0	0	1	0	0	0	0	0	0	0	0
ENSG00000170085	0	0	0	0	0	0	0	0	0	0	0	0	0	3	0	0	0	0	0	0	0	0	0	0	0	0	169	0	164	0	1	47	0	0	0	0	22	0	0	0	0	0	302	0	0	0	0	0	176	0	0	32	0	222	0	0	1	0	0	0	0	0	0	0	0	0	0	0	0	0	6	183	0	0	0	0	0	0	0	0	0	0	0	0	332	0	311	53	104	95	0	0	0	0	168	0	0	208	0	0	1	1	0	0	0	0	0	0	0	102	15	0	0	0	0	101	0	0	4	0	4	0	0	0	0	0	0	0	0	0	0	174	0	0	0	0	0	4	58	0	5	0	0	0	0	0	0	0	0	0	0	0	0
ENSG00000170088	94	0	0	0	146	0	0	0	0	0	0	0	0	361	0	0	25	0	290	0	3	0	0	5	0	0	0	0	0	0	110	22	0	0	0	314	0	0	0	487	27	863	0	2333	0	0	0	0	0	45	0	312	4	0	0	0	0	0	380	14	0	0	0	0	192	0	0	0	23	47	0	1	0	0	0	469	0	0	0	0	0	0	0	0	0	0	0	25	57	136	7	0	0	0	0	0	0	0	0	0	0	0	0	0	0	0	0	5	0	38	105	0	323	0	0	228	24	0	0	0	0	25	132	0	0	1	0	0	0	0	0	0	210	0	0	0	0	0	0	505	0	0	261	0	0	151	0	0	179	0	0	367	0
ENSG00000170089	33	0	35	0	12	36	58	49	0	0	34	78	14	65	7	24	49	54	0	44	0	15	48	28	32	49	0	0	27	0	1	25	49	7	0	90	13	0	0	60	0	38	0	0	25	84	53	41	27	0	0	20	9	15	50	39	14	17	37	25	52	65	56	10	42	10	0	22	55	27	16	10	63	24	35	12	38	0	10	0	20	32	15	12	0	63	12	8	25	34	0	9	44	0	4	30	0	0	42	37	1	96	65	98	0	0	0	0	12	56	21	0	34	0	36	0	0	1	0	0	0	25	33	60	0	0	0	0	0	31	9	17	42	0	0	33	115	0	27	0	0	0	90	0	0	51	49	10	56	13	13	34	28
ENSG00000170091	0	0	0	0	0	0	0	0	0	0	0	0	0	0	0	0	0	0	0	0	0	0	0	0	0	0	3	0	0	0	7	0	0	0	0	0	0	0	0	0	0	0	0	0	0	0	0	0	0	0	0	0	0	1	0	0	0	0	0	0	0	0	0	0	0	0	0	0	0	0	0	0	0	0	0	0	0	0	0	0	0	0	0	0	0	0	0	0	0	0	0	0	0	0	0	0	0	0	0	0	0	0	0	0	0	0	0	0	0	0	0	0	0	0	0	0	0	0	0	0	0	0	1	11	0	0	0	0	0	0	0	0	0	0	0	0	0	0	0	0	20	0	0	0	0	0	0	0	0	0	0	0	0
ENSG00000170092	0	9	0	0	0	0	0	4	0	0	0	0	0	1	0	0	0	21	0	6	1	2	2	0	0	0	1	0	0	0	0	6	0	2	0	1	0	13	0	1	0	0	0	10	1	0	0	0	2	0	1	5	0	1	2	7	1	1	0	0	0	0	12	2	0	3	1	0	0	0	0	0	0	3	0	0	0	0	0	84	0	0	0	0	1	0	1	3	0	2	0	0	0	0	1	8	0	0	0	0	0	0	0	0	2	0	1	15	12	0	30	0	0	0	0	0	0	0	0	0	0	0	1	0	32	4	0	2	25	1	0	0	3	1	0	0	0	1	0	0	7	6	0	0	0	0	0	0	0	0	0	34	21
ENSG00000170099	0	0	0	0	0	0	0	0	0	0	0	0	0	0	0	0	0	0	81	0	0	0	0	0	0	0	0	0	0	0	0	0	0	0	0	0	0	0	0	0	0	0	0	0	0	0	0	0	0	0	0	0	0	0	0	0	0	0	0	0	0	0	0	0	0	0	0	0	40	0	0	0	0	0	0	22	0	0	0	0	0	0	0	0	0	0	0	0	0	0	0	0	0	0	0	0	0	0	0	0	0	0	0	0	0	0	0	0	0	0	0	0	68	0	0	0	0	0	0	0	0	0	0	0	0	0	0	0	0	0	0	0	0	0	0	0	0	0	0	0	0	0	0	0	0	0	0	0	122	0	0	0	0
ENSG00000170100	0	0	87	0	1	0	469	0	0	62	0	0	0	0	0	0	12	19	0	0	0	0	0	0	0	0	0	0	0	0	4	0	0	3	0	0	0	10	4	0	0	0	0	22	0	0	0	0	0	18	0	236	60	2	0	317	5	0	0	0	0	11	0	0	3	0	0	0	48	0	10	0	351	711	0	37	7	0	8	0	2	0	0	24	8	73	0	0	0	24	0	18	0	68	0	0	0	0	2	93	0	0	1	2	0	5	1	30	5	10	47	449	33	0	0	0	0	5	3	3	0	63	0	0	0	0	0	0	0	0	0	2	1	0	0	0	19	4	0	0	0	9	0	0	0	0	113	592	0	56	2	0	36
ENSG00000170113	0	0	0	0	118	0	0	0	0	0	0	0	0	0	0	6	0	77	0	0	0	0	0	0	0	0	0	0	0	0	0	0	325	0	0	0	9	0	0	0	0	0	0	42	0	0	0	0	0	0	0	0	0	0	0	0	0	296	0	26	0	0	435	0	0	0	0	0	0	0	0	0	0	13	0	0	0	302	0	12	0	0	0	0	0	0	0	0	79	0	0	0	0	180	0	0	0	0	0	0	241	0	0	0	0	0	42	0	0	0	1	0	0	0	0	0	0	0	0	0	0	0	0	0	0	0	0	7	0	0	108	0	0	0	0	0	0	0	147	0	0	0	7	0	0	0	0	0	0	0	0	0	0
ENSG00000170122	0	0	0	0	4	0	0	0	0	0	0	0	0	0	0	0	0	0	0	0	0	0	0	0	2	0	0	0	0	0	0	0	0	0	0	0	0	0	0	0	0	0	0	0	20	0	1	0	0	0	0	0	0	0	0	0	0	0	0	7	0	0	0	0	0	0	0	0	0	0	0	0	0	0	0	0	55	0	0	0	0	0	0	0	0	0	0	5	0	0	0	0	0	0	0	67	0	0	0	0	0	0	220	0	0	73	0	0	0	10	0	0	0	0	0	0	0	0	0	0	0	0	0	0	0	0	0	0	0	0	0	1	0	0	0	0	0	0	0	0	0	0	0	0	0	0	0	0	0	0	0	0	0
ENSG00000170128	0	0	0	0	0	0	0	0	0	0	0	0	0	0	0	0	0	0	0	0	0	0	0	0	0	0	0	0	0	0	0	0	0	0	0	0	0	0	0	0	0	0	0	0	0	0	0	0	0	0	0	0	0	0	0	0	0	0	0	0	0	0	0	0	0	0	0	0	0	0	0	0	0	0	0	0	0	0	0	0	0	0	0	0	0	0	0	0	0	0	0	0	0	0	0	0	0	0	0	0	0	0	0	0	0	0	0	0	0	0	0	0	0	0	0	0	0	0	0	0	0	0	0	0	0	0	0	0	0	0	0	0	0	0	0	0	0	0	0	0	0	0	0	0	0	0	0	0	0	0	0	0	0
ENSG00000170142	11	2	0	0	89	0	101	139	300	0	26	0	0	0	0	0	0	0	215	0	0	0	0	0	0	0	0	0	289	0	0	0	1	0	0	0	0	0	0	0	71	0	0	0	2	0	1	10	58	0	0	0	0	67	0	0	0	0	0	0	0	0	67	0	91	0	183	154	0	2	352	0	1833	0	17	0	309	2111	255	0	335	104	595	0	0	0	371	435	437	105	0	0	0	0	336	0	0	0	160	0	305	0	0	0	0	322	182	0	61	29	847	20	137	1442	0	127	82	0	0	0	0	13	0	0	1150	76	0	0	0	0	217	247	0	0	0	262	0	0	9	0	0	0	58	2092	0	146	44	0	45	70	0	198	388
ENSG00000170144	263	2	9	321	63	22	343	126	76	113	147	6	265	11	12	55	0	532	586	259	39	449	224	1440	131	130	44	62	223	0	6	184	12	577	24	645	197	0	8	0	26	441	90	0	313	223	442	864	76	9	146	701	138	218	69	939	226	952	723	531	304	41	439	579	461	463	0	27	111	131	31	33	294	5	534	96	467	391	1043	8	75	339	348	0	265	214	384	851	894	519	420	378	383	5	242	516	0	3	100	531	951	68	443	66	305	445	235	91	657	15	683	0	72	81	684	10	26	5	41	20	3	111	642	430	453	182	461	338	1	280	267	474	34	269	126	294	42	516	298	206	93	3	475	765	74	319	44	130	46	32	0	91	138
ENSG00000170145	0	0	0	0	0	0	88	0	0	0	0	0	0	0	0	0	0	154	0	0	0	6	20	175	0	0	1	0	1	0	0	0	0	0	0	1	548	0	19	0	2	0	8	0	0	17	0	0	4	5	0	8	60	0	0	2	0	0	0	0	0	0	0	159	0	0	1	6	0	0	0	0	0	5	154	0	0	0	405	0	0	4	26	0	1	38	0	23	170	0	0	0	352	0	0	0	0	2	0	232	1	0	0	4	0	0	77	0	0	0	2	0	0	0	50	10	2	76	0	0	0	0	3	0	0	0	0	0	0	191	0	0	0	0	0	0	0	5	0	0	0	0	0	2	0	0	70	0	0	0	1	189	0
ENSG00000170152	0	0	0	0	0	0	0	0	0	0	0	0	0	0	0	0	0	0	0	0	0	0	0	0	0	0	0	0	0	0	0	0	0	0	0	0	0	0	0	0	0	0	0	0	0	0	0	0	0	12	0	0	0	0	0	0	0	0	0	0	0	0	0	0	0	0	0	0	0	0	0	0	0	0	0	0	0	0	0	0	0	0	0	0	0	0	0	0	0	0	0	0	0	0	0	0	0	0	0	0	0	0	0	0	0	0	0	0	0	0	0	0	0	0	0	0	0	0	0	0	0	0	0	0	0	0	0	0	0	0	0	0	0	0	0	0	0	0	0	0	0	0	0	0	0	0	0	0	0	0	0	0	0
ENSG00000170153	0	0	0	0	0	0	0	0	0	0	0	0	0	0	0	0	0	0	0	0	0	0	0	0	0	0	0	0	0	0	0	0	0	0	0	0	0	0	0	0	0	0	0	0	0	0	0	0	0	0	0	144	0	122	0	0	0	0	255	0	0	0	0	0	0	0	0	0	0	0	0	0	0	0	0	0	0	0	0	0	0	0	0	0	0	0	0	0	0	0	0	0	0	0	0	0	0	0	105	0	0	0	0	0	0	0	0	0	0	0	0	0	3	0	0	0	0	0	0	0	0	0	0	0	0	0	0	0	0	0	0	0	0	0	0	0	0	0	0	0	0	0	0	0	1	0	6	0	0	0	0	0	0
ENSG00000170160	0	0	0	0	0	0	0	0	0	0	0	0	0	0	0	0	0	0	0	0	0	0	0	0	0	0	4	0	0	0	3	0	0	0	0	0	0	0	0	0	1	0	0	0	0	0	0	0	0	0	0	0	13	0	0	0	0	0	0	3	0	0	0	0	0	0	0	0	0	0	0	0	0	0	0	0	0	0	0	0	0	0	0	0	0	0	0	11	5	0	0	0	0	0	0	0	0	0	0	0	7	0	0	0	0	1	0	0	0	0	0	0	3	0	0	2	0	0	0	0	23	2	0	0	0	0	1	0	0	0	674	0	0	0	0	10	0	0	0	0	0	0	0	0	0	0	0	0	0	0	0	0	0
ENSG00000170161	0	0	0	0	0	0	4	0	0	0	0	26	0	0	0	0	0	0	0	6	35	3	0	0	0	0	0	0	0	7	11	0	0	5	0	0	0	111	0	0	0	0	0	3	0	0	0	0	0	0	0	0	0	0	0	0	0	73	0	0	0	0	0	0	0	0	16	15	0	0	0	0	2	0	0	0	0	0	0	0	0	0	0	0	0	0	0	1	0	0	3	0	0	0	0	0	63	0	0	8	0	0	0	0	12	0	3	0	0	0	37	76	0	0	0	0	0	1	0	0	6	13	3	0	0	0	0	45	0	0	1	0	0	0	0	0	0	16	0	0	2	0	0	0	0	0	0	0	0	0	0	1	0
ENSG00000170162	0	0	0	0	0	0	0	0	0	0	0	0	0	0	0	0	0	0	0	0	0	0	0	0	0	0	0	0	0	0	0	0	0	0	0	0	0	0	0	0	0	0	0	0	0	0	0	0	0	0	0	0	0	0	0	0	0	0	0	0	0	0	0	0	0	0	0	0	0	0	0	0	0	0	0	0	0	0	0	0	0	0	0	0	0	0	0	0	0	0	0	0	0	0	0	0	0	0	0	0	0	0	0	0	0	0	0	0	0	0	0	0	0	0	0	0	0	0	0	0	0	0	0	0	0	0	0	0	0	0	0	0	0	0	0	0	0	0	0	0	0	0	0	0	0	0	0	0	0	0	0	0	0
ENSG00000170165	0	0	0	0	0	0	0	0	0	0	0	0	0	0	0	0	0	0	0	0	0	0	0	0	0	0	2	0	0	0	0	4	0	0	0	0	0	0	0	0	39	0	0	0	0	0	0	0	0	0	0	0	0	0	0	0	0	0	0	0	0	0	0	0	0	0	0	0	0	0	0	0	0	0	0	0	0	0	0	0	0	0	1	0	0	0	0	0	3	0	0	0	0	0	0	0	0	0	0	0	0	0	0	0	0	0	0	0	6	0	0	0	1	0	0	0	0	0	0	0	0	0	1	1	0	0	0	0	0	0	0	0	0	0	0	0	0	0	0	0	0	0	0	0	0	0	0	0	0	0	0	0	0
ENSG00000170166	0	0	0	0	0	0	0	0	0	0	0	0	0	0	0	0	0	0	0	0	0	0	0	0	0	0	0	0	0	0	0	0	0	0	0	0	0	0	0	0	0	0	0	0	0	0	0	0	0	0	0	0	0	0	0	0	0	0	0	0	0	0	0	0	0	0	0	0	0	0	0	0	0	0	0	0	0	0	0	0	0	0	0	0	0	0	0	0	0	0	0	0	0	0	0	0	0	0	0	0	0	0	0	0	0	0	0	0	0	0	0	0	0	0	0	0	0	0	0	0	0	0	0	0	0	0	0	0	0	0	0	0	0	0	0	0	0	0	0	0	0	0	0	0	0	0	0	0	0	0	0	0	0
ENSG00000170175	0	0	0	0	0	0	0	0	0	0	0	0	44	0	0	0	128	0	0	0	0	0	0	0	0	0	12	0	3	0	4	0	0	0	0	0	60	194	0	0	1	0	0	0	0	0	14	0	0	0	0	0	0	0	0	0	36	0	34	0	0	0	18	0	0	18	0	0	0	40	11	0	0	0	0	0	18	0	0	0	0	28	0	70	93	0	0	0	0	0	114	0	0	0	0	0	0	0	0	0	0	0	0	0	0	0	0	0	43	50	0	0	2	0	0	0	0	0	267	0	0	0	0	0	0	0	0	262	0	0	0	0	3	0	167	0	0	0	0	0	0	0	0	0	0	0	0	0	0	0	0	0	0
ENSG00000170178	0	0	0	0	0	0	0	0	0	0	0	0	0	0	0	0	0	0	0	0	0	0	0	0	0	0	0	0	0	0	0	0	0	0	0	0	0	0	0	0	0	0	0	0	0	0	0	0	0	0	0	0	0	0	0	0	0	0	0	0	0	0	0	0	0	0	0	0	0	0	0	0	0	0	0	0	0	0	0	0	0	0	0	0	0	0	0	0	0	0	0	0	0	0	0	0	0	0	0	0	0	0	0	0	0	0	0	0	0	0	0	0	0	0	0	0	0	0	0	0	0	0	0	0	0	0	0	0	0	0	0	0	0	0	0	0	0	0	0	0	0	0	0	0	0	0	0	0	0	0	0	0	0
ENSG00000170180	0	0	0	0	0	0	0	0	0	0	0	0	0	0	0	0	0	0	0	0	0	0	0	0	0	0	0	0	0	0	0	0	0	0	0	0	0	0	0	0	0	0	0	0	0	0	0	1	0	0	0	0	0	0	0	0	0	0	0	0	0	0	17	0	0	0	0	0	0	0	0	0	0	0	0	0	0	0	0	0	0	0	0	0	0	0	0	0	0	0	0	0	0	0	0	0	0	0	0	0	0	0	0	0	0	0	0	0	0	0	0	0	0	0	0	0	0	0	0	0	0	0	0	0	0	0	0	0	0	0	0	0	0	0	0	0	0	0	0	0	0	0	0	0	0	0	0	0	0	0	0	0	0
ENSG00000170185	0	0	49	0	199	0	0	0	0	0	124	0	0	33	858	0	0	0	0	0	0	348	0	0	0	14	0	0	0	0	0	0	0	122	0	0	0	0	0	951	0	0	0	0	0	0	0	0	0	0	0	0	177	0	0	0	0	0	51	0	0	0	40	0	0	0	0	0	0	0	0	0	0	386	0	0	0	0	302	0	0	0	113	0	0	11	0	0	0	0	0	0	193	0	0	0	0	48	0	0	0	2757	0	0	301	0	0	0	0	0	0	0	0	0	0	25	249	0	0	0	0	32	0	0	0	1	350	0	0	0	0	0	183	0	0	0	0	37	0	1	0	0	0	0	0	0	0	0	0	0	149	0	43
ENSG00000170190	0	0	0	0	0	0	0	0	0	0	0	0	0	0	0	0	0	0	0	42	0	0	0	0	0	0	0	0	0	0	0	0	0	0	88	0	0	0	0	0	3	4	1	0	61	0	10	0	140	0	0	0	0	0	0	0	24	0	0	0	0	0	50	0	49	0	0	0	0	0	0	0	0	0	0	0	0	0	0	2	0	0	0	0	0	0	0	13	0	0	0	0	0	0	0	0	0	0	0	6	0	0	0	0	0	0	2	0	0	0	32	0	0	0	0	0	0	2	153	0	0	7	5	4	0	0	0	0	0	0	0	0	0	0	0	0	0	0	0	0	0	0	0	0	0	0	0	0	0	0	0	0	0
ENSG00000170191	2	0	0	0	62	0	0	0	0	0	0	0	0	0	0	0	0	0	0	0	0	339	0	0	0	0	0	0	0	0	0	0	0	0	0	0	0	0	0	0	0	0	0	0	1	0	0	0	0	0	0	0	0	0	0	0	0	4	0	0	0	0	0	0	0	0	0	0	14	1	0	266	0	0	0	0	0	0	0	0	0	0	0	0	0	0	0	0	0	0	241	0	0	0	0	0	0	0	0	0	0	0	0	0	0	0	0	0	0	141	0	0	0	0	0	495	0	14	0	0	0	0	0	0	0	0	0	0	0	0	0	0	0	0	0	0	0	114	0	0	0	0	0	0	0	0	195	0	0	0	0	0	0
ENSG00000170209	0	0	0	0	0	0	0	0	0	0	0	0	0	0	0	0	0	0	0	0	0	0	0	0	0	0	0	0	0	0	0	0	0	0	0	0	0	0	0	0	0	0	0	0	0	0	0	0	0	0	0	0	0	0	0	0	0	0	0	0	0	0	0	0	0	0	0	0	0	0	0	0	0	0	0	0	0	0	0	0	0	0	0	0	0	0	0	0	0	0	0	0	0	0	0	0	0	0	0	0	0	0	0	0	0	0	0	0	0	0	0	0	0	0	0	0	0	0	0	0	0	0	0	0	0	0	0	0	0	0	0	0	0	0	0	0	0	0	0	0	0	0	0	0	0	0	0	0	0	0	0	0	0
ENSG00000170214	0	0	0	0	0	0	0	0	0	0	0	0	0	0	0	0	0	0	0	0	0	0	0	0	0	0	0	0	0	0	0	0	0	0	0	0	0	0	0	0	1	0	0	0	0	0	0	0	0	0	0	0	0	0	0	0	0	0	0	0	0	0	0	0	0	0	0	0	0	0	0	0	0	0	0	0	0	0	0	0	0	0	0	0	0	0	0	0	0	0	0	0	0	0	0	0	0	0	0	0	0	0	0	0	0	0	0	0	0	0	0	0	0	0	0	0	0	0	0	0	0	0	0	0	0	0	0	0	0	0	0	0	0	0	0	0	0	0	0	0	0	0	0	0	0	0	0	0	0	0	0	0	0
ENSG00000170222	0	0	0	0	0	0	0	0	0	0	0	0	0	257	0	0	0	0	0	0	392	2	0	0	0	0	31	0	1	0	0	194	0	0	0	0	0	0	0	190	15	0	0	0	0	0	0	0	0	0	0	0	0	0	2	6	0	0	0	0	0	0	0	0	223	13	0	0	0	0	0	0	4	6	0	0	0	0	0	58	90	0	0	0	0	0	0	4	0	0	620	0	0	0	0	0	0	0	93	0	0	0	0	0	0	2	4	0	373	0	0	20	233	0	0	0	0	0	0	0	0	0	2	0	0	0	0	0	0	0	0	0	0	0	460	0	0	0	0	0	0	0	0	371	0	0	0	0	0	0	0	0	0
ENSG00000170231	0	0	0	0	0	0	0	0	0	0	0	0	0	0	0	4	0	0	0	0	0	0	0	0	0	0	0	0	0	0	0	0	0	0	0	0	0	0	0	0	0	0	0	0	0	0	0	0	0	0	0	0	6	0	0	0	0	0	0	12	0	0	0	0	0	0	0	0	0	0	0	0	0	0	0	0	0	0	0	0	0	0	0	0	0	0	0	6	0	0	0	0	0	0	0	0	0	0	0	0	0	0	0	0	0	0	0	0	0	0	0	0	8	0	0	0	0	0	0	0	0	0	0	0	0	0	0	0	0	0	0	0	0	0	0	0	0	0	0	0	15	0	0	0	0	0	0	0	11	0	0	0	0
ENSG00000170234	43	0	0	0	0	0	0	0	0	0	460	0	0	0	171	0	295	0	0	0	3	67	135	0	0	0	3	2	96	0	7	181	0	261	0	87	203	0	0	0	0	0	0	138	0	24	0	0	54	755	0	0	205	3	1239	0	0	48	164	194	68	0	0	1	0	25	0	1	26	85	0	54	0	0	1	0	0	1492	0	755	126	226	46	108	179	0	215	0	0	32	207	106	0	31	0	446	0	293	25	0	0	70	0	147	0	520	8	31	0	575	365	3	21	0	191	0	0	0	0	0	6	0	0	832	0	0	0	1	0	104	0	145	0	0	0	0	0	41	229	0	8	0	0	92	1	0	85	0	0	0	0	0	0
ENSG00000170236	5	0	0	0	0	0	0	0	29	0	0	0	0	0	0	0	0	0	0	0	0	0	0	0	0	0	0	0	0	0	1	119	0	0	0	0	0	0	0	0	0	0	0	0	0	0	0	0	0	0	0	26	0	0	0	0	0	66	15	0	0	0	0	55	0	0	0	0	0	0	0	10	0	0	0	0	0	0	0	0	0	0	0	0	0	0	0	21	0	0	0	0	0	0	0	0	0	0	0	0	0	0	0	0	0	0	0	0	0	0	0	0	0	0	0	31	0	0	0	0	0	0	0	0	0	0	0	0	0	0	0	0	0	0	0	0	0	0	0	0	0	0	17	0	0	0	0	0	0	0	0	0	0
ENSG00000170242	0	0	0	0	0	0	78	0	70	0	272	1291	0	0	0	17	23	40	163	0	0	11	732	0	1	131	95	0	0	0	0	288	533	355	0	297	89	0	1112	0	1	0	0	0	0	0	0	1	327	0	1447	0	0	502	21	0	0	0	93	0	1	1	127	262	33	344	0	12	68	100	0	0	0	0	335	0	169	0	22	0	0	67	0	0	0	0	0	2	210	0	116	78	9	94	0	109	0	607	148	72	130	0	1	0	0	0	76	0	61	0	902	0	792	0	0	258	158	0	1	0	0	40	239	0	0	0	0	0	0	0	0	291	149	0	25	0	0	0	0	66	0	0	0	0	104	329	0	0	78	0	161	171	38
ENSG00000170248	179	4	137	0	57	0	257	75	77	0	128	0	21	0	0	0	19	141	6	0	0	7	174	0	0	11	0	0	233	0	93	0	352	0	0	0	0	0	0	0	8	0	205	144	2	13	103	555	118	0	0	0	0	156	0	0	0	0	329	619	475	311	136	0	104	63	235	116	17	170	249	249	600	0	0	128	490	370	0	289	0	177	343	9	325	0	227	0	190	0	0	9	96	0	0	2	737	0	156	916	143	0	13	0	0	0	329	0	275	98	98	0	142	0	112	16	0	51	14	0	50	73	61	3	112	351	0	0	0	114	157	0	86	0	343	0	2	43	291	0	95	0	461	0	0	130	93	141	31	0	205	176	373
ENSG00000170255	0	0	0	0	0	0	0	0	0	0	0	0	0	0	0	0	0	0	112	0	0	0	0	0	0	0	0	0	0	0	0	0	0	0	0	0	0	0	0	0	0	0	0	0	0	0	0	0	0	0	0	0	0	0	0	0	0	0	0	0	0	0	0	0	0	0	0	0	0	0	0	0	0	0	0	0	0	0	0	0	0	0	0	0	0	0	0	0	0	0	0	0	0	0	0	0	0	0	0	0	0	0	0	0	0	0	0	0	0	0	0	0	0	0	0	0	0	0	0	0	0	0	0	0	0	0	0	0	0	0	0	0	0	0	0	0	0	0	0	0	0	0	0	0	0	0	0	0	0	0	0	0	0
ENSG00000170260	0	0	0	0	0	0	0	0	0	0	0	0	0	0	0	0	0	0	0	0	2	0	0	0	0	0	68	0	0	0	12	0	0	0	0	0	1	263	0	0	8	0	0	0	0	0	0	0	0	0	0	76	2	0	0	0	0	0	0	0	0	0	0	0	0	0	0	0	147	0	0	0	0	0	0	0	6	0	0	0	0	0	0	0	0	0	69	44	0	0	0	0	0	0	0	0	0	0	0	0	0	0	0	0	765	0	0	0	127	0	0	292	0	0	459	0	0	0	0	0	0	41	0	0	0	33	0	0	0	0	0	0	0	0	0	0	0	0	0	767	0	0	0	0	0	0	0	0	0	0	0	0	0
ENSG00000170262	0	0	0	0	0	0	0	0	0	0	0	0	0	0	0	0	0	0	0	0	0	0	0	0	0	0	0	0	0	0	0	0	0	0	0	4	0	0	0	0	0	0	0	0	0	0	0	0	0	0	0	0	0	0	0	0	0	0	4	0	0	0	0	0	0	0	0	0	0	0	0	0	0	0	0	0	0	0	0	0	0	0	9	0	0	0	0	0	0	0	0	0	0	0	0	0	0	0	0	0	0	0	0	0	0	0	0	0	0	0	0	0	0	0	0	0	0	0	0	0	0	0	0	0	0	0	0	0	0	0	0	0	0	0	0	0	0	0	0	0	0	0	0	0	0	0	0	0	0	0	0	0	0
ENSG00000170264	0	0	0	0	0	62	0	0	0	0	0	1045	0	0	0	0	0	0	0	16	0	0	0	0	0	0	0	0	0	0	0	220	0	0	0	530	0	0	18	0	0	0	280	0	0	11	45	0	0	0	0	80	0	0	0	0	0	65	0	0	730	0	53	0	61	138	0	35	0	0	0	191	43	0	0	0	165	0	0	0	0	434	0	0	0	0	0	0	119	0	0	0	128	113	33	0	0	0	116	0	352	0	0	0	0	0	0	0	0	0	6	0	115	0	0	9	0	0	0	0	0	33	51	2	0	86	0	0	0	0	129	0	4	0	0	144	0	0	0	165	0	0	167	0	0	0	1	0	16	39	0	0	0
ENSG00000170265	0	19	0	0	0	0	0	0	0	0	0	0	0	0	0	0	0	0	0	13	0	0	0	0	9	0	11	0	0	0	0	0	0	68	0	0	22	0	0	0	0	0	0	115	0	24	7	0	0	4	0	0	0	0	0	0	0	0	0	75	148	98	0	0	0	0	0	0	0	6	0	0	0	0	0	0	0	0	0	2	50	0	1	168	177	0	87	0	0	0	0	0	45	1	0	0	0	0	29	0	0	8	0	0	0	0	0	98	0	0	0	0	31	0	0	0	0	0	5	0	0	0	0	0	0	0	0	0	0	0	0	0	0	0	0	0	0	48	0	0	0	0	0	0	0	0	0	0	0	0	52	35	0
ENSG00000170266	0	0	0	0	0	0	0	243	0	0	5	0	0	0	3	159	0	38	0	6	0	0	10	0	67	0	4	0	0	20	3	0	33	0	0	86	0	0	0	0	0	0	0	340	7	0	65	85	0	0	0	136	81	78	0	0	1	1	116	149	0	14	93	0	0	115	0	237	306	47	0	0	0	0	78	140	0	0	0	0	0	58	82	0	7	12	79	80	83	128	0	5	0	0	0	0	0	0	21	0	139	0	0	68	0	0	0	0	261	302	0	0	76	0	0	105	0	0	0	0	2	50	0	221	0	0	0	0	0	0	94	2	57	0	15	0	0	0	0	0	0	0	147	184	53	0	122	0	72	0	0	257	53
ENSG00000170270	33	13	117	0	0	0	114	88	0	0	0	0	0	71	0	99	56	72	0	246	0	31	0	0	0	0	4	13	0	0	0	3	0	0	0	144	0	5	295	141	0	0	226	0	0	0	58	0	0	2	333	74	67	54	0	0	0	130	54	0	0	1	0	0	77	61	0	202	0	55	154	0	0	0	0	0	0	1364	0	0	0	71	147	11	0	0	5	0	52	0	0	0	0	0	0	203	0	0	39	0	0	290	0	34	0	146	37	11	141	143	0	0	59	0	0	0	0	0	0	0	36	0	72	0	0	0	0	0	0	0	0	132	218	0	0	0	0	90	0	0	0	0	0	0	0	0	0	0	32	0	0	0	0
ENSG00000170271	0	0	0	5	0	0	0	0	0	0	0	0	0	0	0	0	0	0	0	0	0	0	0	0	0	0	0	0	0	0	53	0	0	0	0	0	0	0	0	427	94	0	0	0	0	0	0	0	0	0	0	0	0	0	0	0	19	0	0	0	0	0	132	0	0	0	0	3	0	0	0	3	0	0	0	0	1	0	0	0	0	0	0	0	6	0	0	2	3	2	0	0	0	0	0	37	2	0	0	0	52	0	0	0	0	0	0	0	0	0	0	0	0	0	0	21	0	0	0	19	0	8	0	12	0	0	0	0	0	0	0	0	203	0	0	0	0	0	0	0	0	0	0	0	0	0	0	0	0	74	0	7	0
ENSG00000170275	45	0	0	0	95	0	181	163	0	0	60	0	310	0	0	202	0	8	118	0	0	188	0	0	483	0	2	0	100	0	1	0	0	0	0	41	67	0	0	230	0	0	0	34	28	0	0	171	0	0	9	329	0	22	63	0	0	109	11	237	354	0	0	0	0	24	0	23	98	193	0	147	0	0	29	0	0	0	0	66	0	108	67	0	0	3	1	77	28	121	0	29	0	0	0	13	0	0	144	6	299	0	433	119	0	0	0	35	241	14	190	81	57	0	0	0	0	0	0	22	0	26	128	355	79	7	156	0	0	0	61	0	0	0	0	0	0	0	144	0	0	1	153	104	162	213	85	0	139	102	4	0	0
ENSG00000170276	0	0	0	0	0	0	0	0	0	0	0	0	0	0	0	0	0	0	0	0	0	0	0	0	0	0	0	0	0	0	0	0	0	0	0	0	0	0	0	0	0	0	0	0	0	0	0	0	0	0	0	0	0	0	0	0	0	0	0	0	0	0	0	0	0	0	0	0	0	0	0	0	0	0	0	0	0	0	0	0	0	0	0	0	0	0	0	0	0	0	0	0	0	0	0	0	0	0	0	0	0	0	0	0	0	0	0	0	0	0	0	0	0	0	0	0	0	0	0	0	0	0	0	0	0	0	0	0	0	0	0	0	0	0	0	0	0	0	0	0	0	0	0	0	0	0	0	0	0	0	0	0	0
ENSG00000170279	0	0	0	0	0	0	0	0	0	0	0	0	0	0	0	0	0	0	0	0	0	0	0	0	0	0	0	0	0	0	0	0	0	0	0	0	0	0	0	0	0	0	0	0	0	0	0	0	0	0	0	0	0	0	0	0	0	0	0	0	0	0	0	0	0	0	0	0	0	0	0	0	0	0	0	0	0	0	0	0	0	0	0	0	0	0	0	0	0	0	0	0	0	0	0	0	0	0	0	0	0	0	0	0	0	0	0	0	0	0	0	0	0	0	0	0	0	0	0	0	0	0	0	0	0	0	0	0	0	0	0	0	0	0	0	0	0	0	0	0	0	0	0	0	0	0	0	0	0	0	0	0	0
ENSG00000170289	0	0	0	0	0	0	0	0	0	0	0	0	0	0	0	0	0	0	0	0	0	0	0	0	0	0	0	0	0	0	0	0	0	0	0	0	0	0	0	0	9	0	0	0	0	0	0	0	0	0	0	0	0	0	0	0	0	0	0	0	0	0	0	0	0	0	0	0	0	0	0	0	0	0	0	0	0	0	0	0	0	0	416	0	0	0	0	0	0	0	0	0	0	0	0	0	0	0	0	0	0	0	0	0	0	0	0	0	0	0	0	0	0	0	0	0	0	1	0	0	0	0	0	0	0	0	0	0	0	0	0	0	0	0	0	0	0	0	0	0	0	0	0	0	0	0	1	0	0	0	0	0	0
ENSG00000170290	0	0	0	0	0	0	0	0	0	0	0	0	0	0	0	0	0	0	0	0	0	0	0	0	0	0	0	0	0	0	0	0	0	0	0	96	0	0	0	0	0	0	0	0	0	0	56	0	0	0	0	0	0	0	0	0	280	0	0	0	0	0	0	0	0	0	0	39	0	0	0	0	0	0	0	0	0	0	0	0	0	0	0	0	0	0	0	0	0	0	0	0	0	0	0	0	0	0	54	0	0	200	0	0	0	0	93	0	0	0	15	0	0	0	0	0	0	0	0	0	0	1	0	0	0	0	0	0	0	0	0	0	0	0	0	0	0	0	0	0	0	0	0	0	0	0	0	12	0	0	0	0	0
ENSG00000170291	35	0	7	14	75	0	219	28	0	0	252	120	83	234	120	39	482	122	19	0	207	36	72	145	42	0	0	0	0	92	0	70	62	283	0	101	134	118	2	254	0	0	97	247	0	38	165	61	164	432	70	67	90	51	46	356	263	215	99	50	178	33	14	83	132	229	0	33	29	53	116	100	59	8	235	70	44	0	24	487	82	120	77	135	62	54	75	52	77	138	52	74	66	184	60	128	252	152	51	227	42	0	89	44	59	0	87	0	27	125	131	0	57	0	288	0	0	221	75	0	36	45	78	0	90	164	0	34	0	47	78	147	80	1	155	1	1	147	135	69	0	477	25	32	0	129	97	151	96	124	178	148	0
ENSG00000170293	0	0	0	0	0	0	0	18	0	0	0	0	0	0	0	0	0	0	0	0	0	0	0	0	0	0	0	0	0	0	0	0	0	8	0	32	0	0	0	3	0	0	0	0	0	0	0	76	0	0	91	0	28	23	25	0	0	0	0	0	0	0	0	0	0	0	0	0	0	9	0	0	0	0	0	0	0	5	0	0	0	0	0	0	0	0	0	0	1	0	0	0	150	0	0	0	0	0	0	0	0	0	13	0	0	0	0	0	22	37	14	0	0	0	0	0	0	0	55	0	0	0	3	0	0	0	0	0	0	1	0	0	34	0	0	0	0	0	26	0	0	0	0	0	40	4	16	64	13	0	0	52	0
ENSG00000170296	2	79	0	0	18	0	5	24	0	0	28	49	8	26	0	5	12	0	10	24	0	1	0	15	43	0	0	0	9	0	0	29	38	15	8	0	14	28	1	149	0	0	23	149	0	0	6	0	10	33	1	12	13	2	0	66	3	5	0	5	2	317	0	0	0	7	0	8	0	0	3	0	21	48	54	1	6	48	32	0	11	0	5	0	0	0	0	0	2	0	9	0	15	16	0	20	8	20	10	14	27	0	62	0	0	0	7	17	7	35	0	140	3	0	102	16	0	14	0	0	0	0	0	6	0	0	0	2	13	0	0	5	8	0	0	43	0	0	2	0	0	0	0	14	57	2	0	0	0	6	0	9	0
ENSG00000170298	0	0	0	0	0	0	0	0	0	0	0	0	0	0	0	0	0	0	0	0	0	0	0	0	0	0	0	0	0	0	0	0	0	0	0	0	0	0	0	0	0	0	0	0	0	0	0	0	0	0	0	0	0	0	0	0	0	0	0	0	0	0	0	0	0	0	0	0	0	0	0	0	0	0	0	0	0	0	0	0	0	0	0	0	0	0	0	0	0	0	0	0	0	0	0	0	0	0	0	0	0	0	0	0	0	0	0	0	0	0	0	0	0	0	0	0	0	0	0	0	0	0	0	0	0	0	0	0	0	0	0	0	0	0	0	0	0	0	0	0	0	0	0	0	0	0	0	0	0	0	0	0	0
ENSG00000170310	0	2	0	0	0	0	0	0	0	0	0	0	0	0	8	0	0	16	0	0	31	0	9	0	15	0	0	0	23	0	6	0	0	0	0	7	0	76	0	0	0	0	0	0	0	0	7	18	12	0	0	11	0	15	0	0	0	11	0	7	25	0	11	29	0	0	0	0	0	144	2	0	0	0	0	0	9	0	0	0	0	0	4	16	0	20	0	4	10	12	0	0	0	0	14	0	0	0	0	0	33	0	0	0	0	0	0	0	0	6	12	2	3	0	0	9	0	0	0	0	1	5	7	28	28	0	0	0	0	0	0	0	0	0	0	0	0	0	11	0	0	0	19	0	0	8	14	0	20	0	0	0	0
ENSG00000170312	1	344	5	0	0	0	0	0	0	2	0	1	0	1027	0	0	466	681	0	246	0	364	0	0	0	99	0	0	0	0	2	647	1393	0	0	4144	0	0	0	0	0	500	0	983	76	664	1404	0	2	0	0	0	0	0	510	0	73	0	253	0	1	318	159	1059	0	8952	506	1125	0	0	0	0	1721	0	339	0	0	0	0	25	2153	1374	0	122	0	0	415	0	4054	0	0	0	0	288	627	1767	0	235	39	0	404	615	0	1	2	1	0	0	0	0	911	0	0	0	0	4	0	385	213	0	0	0	0	2	0	2	0	0	0	1281	0	1913	974	0	0	0	0	0	0	437	1	0	0	0	0	0	0	0	1366	426	0	0	132
ENSG00000170315	476	197	557	210	1861	1	520	964	262	279	329	537	679	1059	167	501	479	404	822	209	250	572	630	732	701	35	10	185	540	165	0	1091	401	165	870	460	403	268	130	809	64	121	41	525	173	598	422	863	721	312	0	435	426	390	2185	405	264	483	1201	443	1044	540	590	564	630	884	583	153	403	178	175	640	530	393	523	327	248	250	237	1	540	535	614	481	543	217	550	710	818	626	196	365	216	329	185	275	601	196	343	155	655	137	255	1184	80	136	267	101	524	662	349	496	699	0	437	499	65	302	0	109	86	705	613	340	205	61	131	302	85	347	423	849	672	817	597	402	711	433	846	649	141	686	862	758	136	457	474	44	966	222	532	690	425
ENSG00000170322	0	0	0	0	52	0	0	0	84	0	109	0	36	3	98	0	0	24	0	360	0	118	0	0	0	0	0	70	0	0	0	62	85	23	0	57	0	0	25	0	4	8	8	0	0	85	103	255	0	89	0	296	25	2	36	482	33	0	36	8	59	84	156	0	0	0	0	48	0	0	0	154	45	73	218	88	48	0	212	0	0	19	0	59	68	34	41	0	33	0	0	0	0	36	0	0	0	0	34	128	193	73	0	50	0	0	0	0	1	125	58	0	17	0	0	0	0	0	0	131	49	1	2	0	0	0	0	0	0	44	103	35	0	0	0	69	0	60	0	0	0	0	0	4	0	0	130	2	0	0	96	132	2
ENSG00000170323	0	0	0	0	0	0	0	0	0	0	0	0	0	0	0	0	0	0	0	0	0	0	0	0	0	0	0	0	0	0	0	0	0	0	0	0	0	0	0	0	0	0	0	0	0	0	0	0	0	0	0	0	0	0	0	0	0	0	0	0	0	0	0	0	0	0	0	0	0	0	0	0	0	0	0	0	0	0	0	0	0	0	0	0	0	0	0	0	0	0	0	0	0	0	0	0	0	0	0	0	0	0	0	0	0	0	0	0	0	0	0	0	0	0	0	0	0	0	0	0	0	0	0	0	0	0	0	0	0	0	0	0	0	0	0	0	0	0	0	0	0	0	0	0	0	0	0	0	0	0	0	0	0
ENSG00000170324	0	0	0	0	0	0	0	0	0	0	0	0	0	0	0	0	0	0	0	0	0	0	0	0	0	0	0	0	0	0	0	0	0	0	0	0	0	0	1	0	0	0	0	0	0	0	0	0	0	0	0	9	0	0	4	0	0	0	0	0	0	0	0	0	0	0	0	0	0	0	0	0	0	0	0	0	0	0	0	0	0	0	20	0	0	0	0	0	0	0	0	0	0	0	0	0	0	0	0	0	0	0	0	0	0	0	0	0	0	0	0	0	0	0	0	0	0	0	0	0	0	0	0	0	0	0	0	0	0	0	0	0	0	0	0	0	0	0	0	0	0	34	0	0	0	0	0	0	0	0	0	0	0
ENSG00000170325	0	0	0	0	0	0	0	4	0	0	0	0	0	0	0	0	0	0	0	0	0	0	32	0	0	0	0	0	37	0	0	34	0	26	0	0	0	0	0	0	28	0	0	0	0	0	0	0	288	0	0	0	0	0	0	0	0	0	0	0	0	0	0	0	26	0	0	220	0	0	10	0	0	0	791	0	0	0	0	0	0	132	76	0	0	0	0	0	0	0	0	0	0	0	0	0	0	0	0	0	0	0	0	41	0	0	0	0	0	0	21	0	0	0	0	0	0	0	0	33	37	99	0	8	0	0	0	0	0	23	2	0	0	0	0	0	0	0	31	0	0	0	0	1	0	0	0	0	0	0	0	28	0
ENSG00000170340	299	0	0	2	0	1	2544	35	0	10	7	0	0	434	1144	103	1049	206	0	937	0	907	859	0	10	1161	0	5	0	0	0	0	912	0	1	718	1005	4	2231	711	0	0	721	0	16	1380	203	0	797	2	4062	1045	37	0	1	0	0	451	2058	1414	513	1	344	1410	803	0	17	0	296	0	344	980	146	0	2043	0	1746	0	108	0	163	389	2258	1119	1304	15	1	1	0	1160	0	43	472	0	2	5	1581	0	194	0	0	0	0	2	288	4	722	0	0	991	2418	0	3	19	1125	10	0	168	0	3	0	534	633	2	0	1409	8	0	1965	1582	367	0	1169	0	0	0	0	563	570	0	0	0	0	914	0	1043	0	8	0	419	409	0	0
ENSG00000170345	2036	0	858	2	263	0	2531	33	4	6	2408	2	729	21	989	372	4771	215	4	4	2859	4234	449	896	1490	1207	6	806	0	2270	0	473	3323	2339	1	1604	93	3	3370	2075	181	1658	373	1607	92	0	810	2641	211	1	9	0	302	2587	9846	0	446	454	27	17	1242	1633	1452	0	245	405	3195	39	4158	608	298	1513	499	1934	1789	0	1	0	0	2	3596	997	330	2286	489	3700	62	531	308	714	37	150	877	645	336	4367	1084	927	445	0	13	3	1	392	1801	20	1114	0	144	1005	540	4302	67	1	2	2518	2248	19	195	0	31	2608	207	0	5	2	208	354	1782	233	358	819	2048	1499	6013	507	340	589	470	11956	68	4495	838	3972	2908	408	10	931	1853	0	2	619	174
ENSG00000170348	446	95	171	34	742	157	286	1010	270	0	650	943	761	324	702	947	182	590	1031	483	8	1502	1618	1200	528	1	0	5	79	0	0	781	1092	1216	459	768	395	0	565	454	25	384	0	0	355	1008	504	422	2232	348	1006	1857	2289	594	392	1207	583	716	263	1574	2031	289	1003	1581	1773	614	0	745	1298	126	393	1572	371	308	2566	88	346	1140	1247	0	0	1236	1175	292	340	1116	1116	1660	654	1508	187	575	590	53	190	150	2	0	1171	847	1447	444	505	1082	2268	1	1914	0	1316	343	1036	0	1212	0	471	1425	707	631	9	0	9	589	770	426	432	150	417	0	994	93	1536	1674	4	0	2214	1992	0	135	1215	432	0	0	868	331	463	612	207	109	837	477	344	1287	465
ENSG00000170356	0	0	0	0	0	0	0	0	0	0	20	0	0	39	0	0	0	0	0	0	0	0	0	0	0	0	0	0	0	0	0	0	0	0	0	0	0	0	0	0	0	0	0	0	0	0	0	0	0	0	0	0	0	24	0	0	0	0	0	0	0	0	0	0	0	0	0	1	0	0	0	0	0	0	0	0	0	0	0	54	0	0	0	10	14	0	0	3	0	0	0	0	41	0	0	0	0	0	0	0	0	0	0	0	0	0	0	0	0	0	0	0	0	0	0	0	0	0	0	0	0	0	0	0	0	0	0	0	0	0	0	0	0	0	0	0	0	0	0	0	0	0	0	0	7	0	0	0	0	13	0	0	0
ENSG00000170364	0	0	0	0	0	0	0	0	0	0	0	0	0	0	0	0	0	0	0	0	0	155	0	0	0	0	0	8	0	0	0	0	0	158	0	0	0	0	361	0	0	0	449	0	0	0	0	0	0	0	0	0	0	0	0	51	1	0	0	40	0	0	4	629	0	0	0	0	0	0	0	0	0	0	0	0	0	0	0	148	0	0	0	0	0	0	0	0	0	0	0	0	0	0	0	89	0	0	12	0	0	0	0	0	0	0	0	0	72	0	0	0	67	1	0	0	0	0	0	0	5	0	0	0	0	0	0	0	501	0	79	0	0	0	0	0	0	0	0	0	0	0	0	0	0	209	0	0	0	61	0	0	0
ENSG00000170365	8	0	49	0	0	0	0	0	0	0	0	0	0	67	0	0	0	77	0	0	376	0	5	0	30	0	0	0	0	0	0	0	0	0	0	0	0	0	449	81	0	216	0	0	0	0	0	0	0	17	0	0	85	0	0	0	0	21	0	0	114	0	86	0	0	0	0	52	0	0	19	0	0	0	12	0	0	0	0	0	115	0	0	0	0	88	440	0	0	9	0	2	0	0	0	75	0	0	0	0	24	0	0	0	0	0	0	0	0	8	13	0	3	2	0	0	0	118	0	0	0	0	0	116	0	9	0	0	0	0	0	0	0	0	0	192	0	0	73	0	0	0	0	0	0	0	0	0	0	0	0	0	0
ENSG00000170367	0	0	0	0	0	0	0	0	0	0	0	0	0	0	0	0	0	0	0	0	0	0	0	0	0	0	0	0	0	0	0	0	0	0	0	0	0	0	0	0	0	0	0	0	0	0	0	0	0	0	0	0	0	0	0	0	53	0	0	0	0	0	0	0	0	0	0	0	0	0	0	0	0	0	0	0	0	0	0	0	0	0	0	0	0	0	0	0	0	0	0	0	0	0	0	0	0	0	0	0	0	0	0	0	0	0	0	0	0	15	0	0	0	0	0	0	0	0	0	0	0	0	0	0	0	0	0	0	0	0	0	0	0	0	0	0	0	0	0	0	0	0	0	0	0	0	0	0	0	0	0	0	0
ENSG00000170369	0	0	0	0	0	0	0	2	0	0	0	0	0	0	0	16	0	0	0	0	0	0	0	0	0	0	0	0	0	0	0	0	0	0	0	0	0	0	0	0	0	0	0	0	0	0	0	0	47	0	0	0	0	0	0	0	20	35	32	13	0	0	0	0	0	0	0	0	0	21	0	0	0	0	0	0	0	0	0	0	0	0	0	0	0	0	0	0	0	0	0	0	0	0	0	0	0	0	0	0	0	0	0	0	0	0	0	0	0	0	0	0	0	0	0	0	0	0	0	0	0	0	0	0	0	0	0	0	0	0	0	0	0	0	0	0	0	0	0	0	0	0	28	0	0	0	25	0	0	0	0	0	0
ENSG00000170370	0	0	0	0	0	0	0	0	0	0	0	0	0	0	0	0	0	0	0	0	0	0	0	0	0	0	0	0	0	0	0	0	0	0	0	0	0	0	0	0	0	0	0	0	0	0	0	0	0	0	0	0	0	0	0	0	0	0	0	0	0	0	0	0	0	0	0	0	0	0	0	0	0	0	0	0	0	0	0	0	0	0	0	0	0	0	0	0	0	0	0	0	0	0	0	0	0	0	0	0	0	0	0	0	0	0	0	0	0	0	0	0	0	0	0	0	0	0	0	0	0	0	0	0	0	0	0	0	0	0	0	0	0	0	0	0	0	0	0	0	0	0	0	0	0	0	0	0	0	0	0	0	0
ENSG00000170373	745	0	0	0	0	0	58	791	9	0	0	0	249	0	0	119	0	361	84	0	0	0	0	0	0	0	0	0	170	0	0	48	0	0	0	54	169	0	0	0	0	0	0	0	31	0	0	1373	4845	0	314	0	9	0	0	19	234	66	2547	275	21	0	98	205	0	26	0	0	0	234	0	0	0	0	0	34	32	0	23	0	0	52	0	0	0	0	2192	3443	152	15	0	107	26	0	42	0	0	0	20	229	11	0	481	24	0	0	0	0	27	91	0	0	0	0	0	0	12	0	0	46	59	658	87	0	0	0	0	0	0	0	28	0	9	0	4	0	0	0	203	0	0	0	17	0	0	0	988	0	4	0	0	0	583
ENSG00000170374	0	0	0	0	0	0	0	0	0	0	0	0	0	0	0	0	0	0	0	0	0	0	0	0	0	0	0	0	0	0	0	0	0	0	0	0	0	0	0	0	0	0	0	0	0	0	0	0	0	0	0	0	0	0	0	0	0	0	0	0	0	0	0	0	0	0	0	0	0	0	0	0	0	0	0	0	0	0	0	0	0	11	0	0	0	0	0	0	0	0	0	0	0	0	0	0	2	0	0	0	0	0	0	0	0	0	0	0	0	0	0	0	0	0	0	0	0	0	0	0	0	0	0	0	0	0	0	0	0	0	0	0	0	0	0	0	0	0	0	0	0	0	0	0	0	0	0	0	0	0	0	0	0
ENSG00000170379	0	0	0	0	0	0	0	0	0	0	0	0	0	0	0	0	0	0	0	0	0	0	0	0	0	0	0	0	0	0	0	0	0	0	0	0	0	0	0	0	0	0	0	0	0	0	0	0	0	0	0	0	0	0	0	0	0	0	0	0	0	0	0	0	0	0	0	0	0	0	0	0	0	0	0	0	0	0	0	0	0	0	0	0	0	22	0	0	0	0	0	0	0	0	0	0	0	0	0	0	0	0	0	0	0	0	0	0	0	0	0	0	0	0	0	0	0	0	0	0	0	0	0	0	0	0	0	0	0	0	2	0	0	0	0	0	0	0	0	0	0	0	0	0	0	0	0	0	0	0	0	0	0
ENSG00000170381	0	0	0	169	0	0	261	0	0	0	0	0	0	0	0	0	0	0	0	0	2	0	0	0	2	0	0	0	0	0	1	1	0	0	0	0	7	0	0	0	0	0	325	0	58	0	0	0	0	0	0	0	0	0	0	0	0	150	0	0	1	0	465	792	21	154	0	0	0	0	10	0	0	0	0	0	158	193	88	0	1	0	0	1	0	0	0	0	0	54	57	83	0	0	81	0	0	1	5	91	0	6	1	0	204	0	0	0	0	0	0	0	0	0	0	0	69	0	0	0	17	1	1	0	0	0	85	0	0	0	7	0	0	0	0	399	0	0	0	0	0	126	28	0	0	33	0	0	0	0	0	0	0
ENSG00000170382	0	0	0	0	0	0	0	0	0	0	0	0	0	0	0	0	0	0	0	0	0	0	0	0	0	0	0	0	0	0	0	0	0	0	0	0	0	0	0	0	0	0	0	0	0	0	0	0	0	0	0	0	0	0	0	0	0	47	0	0	1	0	0	0	0	0	0	0	0	0	0	0	0	0	0	0	0	0	0	0	0	0	0	0	0	0	0	0	0	0	0	2	0	0	0	0	0	0	8	0	53	0	0	0	0	0	15	0	0	0	0	0	0	0	0	0	16	214	0	0	0	0	0	0	0	0	0	0	0	0	0	0	0	0	0	0	0	0	0	0	0	0	0	0	0	0	0	0	0	0	0	0	0
ENSG00000170385	66	0	15	0	39	0	0	340	0	0	0	0	1027	5	2438	385	0	82	423	0	0	9	0	1672	607	58	0	0	0	0	9	592	662	0	0	0	0	0	0	0	0	0	0	0	8	278	0	0	258	1638	0	314	153	0	0	0	0	0	0	755	0	0	2	0	0	0	259	0	0	0	0	1122	0	0	239	0	0	0	0	0	0	228	979	0	2196	0	0	22	2	399	91	123	0	0	0	0	0	91	44	0	0	0	0	146	0	0	0	0	0	517	0	1	935	0	0	633	0	10	0	0	0	403	344	0	0	0	0	2761	1569	0	0	320	0	1	0	0	0	0	0	0	0	0	473	0	0	156	205	356	220	0	0	335	9
ENSG00000170390	0	0	0	0	0	0	0	0	0	0	0	0	0	0	0	0	0	0	0	0	3	0	51	0	0	0	0	0	0	0	0	33	0	0	0	0	0	0	0	0	0	0	0	0	0	0	0	0	0	0	0	0	0	0	0	0	0	0	0	0	0	0	0	0	0	0	0	0	0	0	0	0	0	0	0	0	0	0	0	0	0	0	0	0	0	0	0	0	0	0	0	0	0	0	0	0	0	0	0	0	0	0	0	0	0	0	0	0	0	0	0	0	0	0	0	0	0	0	0	0	0	23	0	0	0	0	0	0	0	0	0	0	0	0	0	0	0	0	0	0	1	0	0	0	0	0	0	22	0	0	0	0	0
ENSG00000170396	0	0	0	0	0	0	0	0	0	0	0	0	0	0	0	0	0	0	0	0	0	0	0	0	0	0	12	0	0	0	0	0	0	0	0	0	0	0	0	0	0	0	0	0	0	0	0	0	0	0	0	0	0	0	0	0	0	0	0	0	0	0	0	0	0	0	0	0	0	0	0	0	0	0	0	0	0	0	0	0	0	0	0	0	0	0	0	0	0	0	0	0	0	0	0	0	0	0	0	0	0	0	0	0	0	0	0	0	0	0	0	0	0	0	0	0	0	0	0	0	0	0	2	0	0	0	0	0	0	0	0	0	0	0	0	0	0	0	0	0	0	0	0	0	0	0	0	0	0	0	0	0	0
ENSG00000170409	0	0	0	0	0	0	0	0	0	0	0	0	0	0	0	0	0	0	0	0	0	0	0	0	0	0	0	0	0	0	0	0	0	0	0	0	0	0	0	0	0	0	0	0	0	0	0	0	0	0	0	0	0	0	18	0	0	0	0	0	0	0	0	0	0	0	0	0	0	0	0	0	0	0	0	0	0	0	0	0	0	0	0	0	0	0	0	0	0	0	0	0	0	0	0	0	0	0	0	0	0	0	0	0	0	0	0	0	0	0	0	0	0	0	0	0	0	0	0	0	0	0	0	0	10	0	0	0	0	0	0	0	0	0	0	0	0	0	0	0	2	0	0	0	0	0	0	0	0	0	0	0	0
ENSG00000170412	3	0	181	0	0	0	180	0	0	1	215	0	60	138	0	0	41	31	0	174	0	180	0	186	0	10	0	0	0	0	0	0	0	2	0	14	3	0	0	447	5	0	119	0	0	161	0	85	0	33	0	0	14	196	40	0	378	0	0	0	0	346	240	0	0	0	0	0	3	0	0	92	0	638	20	0	0	104	101	0	0	0	0	0	0	0	0	0	0	52	0	0	166	0	0	0	0	1	22	552	0	277	0	0	0	0	0	0	0	0	0	0	57	0	0	0	0	0	0	0	0	0	33	0	141	233	0	123	0	0	71	33	0	0	18	106	0	55	0	334	0	0	0	31	0	76	1	95	0	12	0	0	0
ENSG00000170417	0	0	0	0	0	0	0	0	0	0	0	0	86	0	0	0	0	0	0	5	0	0	0	0	0	0	0	0	0	0	0	0	0	0	0	0	0	0	0	0	0	0	0	0	0	0	0	0	0	0	0	0	0	0	32	0	0	0	0	0	0	0	0	0	0	0	0	15	195	0	0	0	0	0	0	0	0	0	0	0	0	0	0	0	0	0	0	0	0	0	1	0	0	0	0	0	0	0	0	0	0	2	0	0	0	0	0	0	0	0	0	0	0	0	0	15	0	0	0	0	0	0	3	0	0	0	0	0	0	0	0	0	0	0	0	0	0	1	0	0	25	0	0	0	0	0	0	0	53	0	0	25	0
ENSG00000170419	0	0	0	0	0	0	0	0	0	0	0	0	0	0	0	0	0	0	0	0	0	0	0	0	0	0	0	0	0	0	0	0	0	0	0	0	0	0	0	0	0	0	0	0	0	0	0	0	0	0	0	0	0	0	0	0	0	0	0	0	0	0	0	0	0	0	0	0	20	0	0	0	0	0	0	0	0	0	0	0	0	0	0	0	0	0	0	0	0	0	0	0	0	0	0	0	0	0	0	0	0	0	0	0	0	0	0	0	0	0	0	0	0	0	0	0	0	0	0	0	0	0	0	0	0	0	0	0	0	0	0	0	0	0	0	0	0	0	0	0	0	0	0	0	0	0	0	0	0	0	0	0	0
ENSG00000170421	670	0	134	1269	539	56	1573	1357	202	628	1254	271	1462	25	3448	1313	4022	2385	2314	198	597	2957	911	811	472	164	0	235	743	859	0	1860	6525	2382	53	1398	8440	203	1016	4479	2	909	2374	1	741	3950	7835	2453	4038	506	1161	129	505	4932	185	1861	774	381	5738	1228	1948	753	4210	1354	3695	1451	1	809	241	336	450	1322	1263	497	4720	134	687	624	747	11	595	2123	1238	660	48	2273	1116	1055	1668	3304	794	1190	3807	56	34	2197	523	1051	369	2192	326	407	1278	409	34	806	3152	101	152	6233	736	1453	355	2200	1866	1122	2005	1278	0	91	29	248	739	590	237	1843	2	597	1428	1369	588	5605	1980	0	3021	1038	1081	294	2187	636	22	383	1091	689	618	3551	779	195	862	3236	1752	578	3423
ENSG00000170423	0	0	0	0	0	0	0	0	0	0	0	0	0	0	0	0	0	0	0	0	0	0	0	0	0	0	0	0	0	0	0	0	0	0	0	0	0	0	0	0	0	0	0	0	0	0	0	0	0	0	0	0	0	0	0	0	0	0	0	0	0	0	0	0	0	0	0	0	0	0	0	3	0	0	0	0	0	0	0	0	0	0	0	0	0	0	0	0	0	0	0	0	0	0	0	0	0	0	0	0	0	0	0	0	0	0	0	0	0	0	0	0	0	0	0	0	0	0	0	0	0	0	0	0	0	0	0	0	0	0	0	0	0	0	0	0	0	0	0	0	0	0	0	0	0	0	0	0	0	0	0	0	0
ENSG00000170425	0	0	0	0	0	0	0	0	0	0	0	0	0	0	0	0	0	0	152	247	0	0	0	0	0	0	0	0	0	0	0	0	0	0	0	0	0	0	0	0	0	0	0	0	0	0	0	0	0	0	0	0	0	0	0	0	0	0	0	0	0	434	0	0	0	0	0	0	0	0	0	0	0	0	0	0	0	0	0	0	0	0	0	23	0	0	0	0	138	0	1036	0	0	0	0	0	0	0	0	0	0	18	0	0	0	0	0	0	53	0	0	0	0	0	0	0	1	0	0	0	0	0	64	0	0	0	0	0	0	0	173	0	0	0	0	0	0	0	0	0	0	0	0	0	0	0	0	0	0	0	0	258	2
ENSG00000170426	0	0	0	0	0	0	0	0	0	0	0	0	0	0	0	0	0	0	0	0	0	0	0	0	0	0	0	0	0	0	0	0	0	0	0	0	0	0	0	0	0	0	0	0	0	0	0	0	0	0	0	55	0	0	0	0	0	0	0	0	0	0	0	0	0	0	0	0	0	0	0	0	0	0	0	0	0	0	0	0	0	0	0	0	0	0	0	0	0	0	0	0	0	0	0	0	0	0	0	0	0	0	0	0	0	0	0	0	0	0	0	0	0	0	0	0	0	0	0	0	0	0	0	0	0	0	0	0	0	0	0	0	0	0	0	0	0	0	0	0	0	0	0	0	0	0	0	0	0	0	0	0	0
ENSG00000170430	0	0	0	0	0	0	0	8	0	0	0	0	18	0	0	0	0	0	0	0	76	0	46	47	0	0	0	0	0	0	0	0	22	0	92	0	0	0	0	0	2	0	0	0	0	0	16	0	47	0	0	79	0	18	0	0	0	0	0	0	0	0	0	65	40	0	0	0	0	0	30	0	0	0	0	29	29	0	0	0	0	0	0	40	0	0	0	0	20	9	0	0	119	0	62	0	0	0	7	0	0	0	0	0	0	0	29	0	0	46	0	0	0	0	0	43	0	0	0	0	0	0	0	0	0	0	0	0	0	0	0	0	0	0	0	0	0	0	0	0	52	0	0	0	0	40	91	0	0	0	0	0	23
ENSG00000170439	0	0	0	0	0	0	0	135	0	0	0	0	251	0	0	237	0	51	278	0	0	0	322	185	604	0	0	0	0	0	0	464	0	0	0	296	0	0	0	112	0	0	0	0	0	0	0	0	198	0	0	414	238	0	1	337	0	0	73	4	0	0	215	0	0	0	0	0	471	208	0	470	0	0	0	74	245	0	0	1	0	177	0	0	67	165	0	30	46	51	0	0	0	0	0	0	0	0	42	0	1	0	373	692	0	0	0	0	445	0	0	0	572	2	0	334	0	0	0	0	0	47	0	707	1	0	0	0	0	0	0	0	0	0	0	0	0	0	0	0	0	0	206	0	0	0	322	0	120	0	0	128	0
ENSG00000170442	0	0	0	0	0	0	0	0	0	0	0	0	0	0	0	0	0	0	0	0	0	0	0	0	0	0	0	0	0	0	0	0	0	0	0	0	0	0	0	0	0	0	0	0	0	0	0	0	0	0	0	0	0	0	0	0	0	0	0	0	0	0	0	0	0	0	0	0	0	0	0	0	0	0	0	0	0	0	0	0	0	0	0	0	0	0	0	0	0	0	0	0	0	0	0	0	0	0	0	0	0	0	0	0	0	0	0	0	0	0	0	0	0	0	0	0	0	0	0	0	0	0	0	0	0	0	0	0	0	0	0	0	0	0	0	0	0	0	0	0	0	0	0	0	0	0	0	0	0	0	0	0	0
ENSG00000170445	0	0	0	108	0	0	0	48	150	0	0	0	0	0	137	0	0	82	80	138	0	0	37	0	90	0	0	0	0	0	0	35	198	0	0	34	21	0	322	0	0	0	0	0	77	0	94	123	103	0	0	0	1	18	0	368	0	62	0	48	0	191	0	1	65	132	0	188	0	19	0	76	0	130	52	0	182	0	218	0	0	295	48	0	114	10	0	0	45	80	0	18	0	0	0	64	0	0	35	0	0	96	0	91	1	0	40	0	36	110	0	0	26	0	3	85	0	144	0	210	0	3	58	0	0	0	0	0	0	158	91	285	0	0	0	127	0	207	0	0	0	3	19	0	0	170	0	54	1	0	44	78	0
ENSG00000170448	2	0	3	0	1	141	85	0	0	0	0	0	0	0	136	19	0	51	0	0	0	75	0	131	3	1	0	0	0	0	35	0	0	0	22	0	0	0	0	139	1	0	1	0	0	0	1	81	14	2	0	119	0	44	13	0	0	1	0	5	8	0	0	1	100	6	0	0	0	0	16	0	4	6	235	2	6	65	0	73	17	0	0	3	18	21	1	3	0	8	1	30	4	1	0	0	0	0	9	0	0	0	7	0	1	0	3	0	112	0	1	2	55	0	0	2	42	0	0	0	0	0	91	0	0	0	0	0	173	0	0	90	0	0	0	0	7	0	0	0	0	0	25	0	69	72	2	0	0	23	0	63	5
ENSG00000170454	0	0	0	0	0	0	0	0	0	0	0	0	0	0	0	0	0	0	0	0	0	0	0	0	0	0	10	0	0	0	0	0	0	0	0	0	0	0	0	0	0	0	0	0	0	0	0	0	0	0	0	0	0	0	0	0	0	0	0	0	0	0	0	0	0	0	0	0	0	0	0	0	0	0	0	0	0	0	0	0	0	0	0	0	0	0	0	0	0	0	0	0	0	0	0	0	0	0	0	0	0	0	0	0	0	0	0	0	0	0	0	0	0	0	0	0	0	0	0	0	0	0	0	0	0	0	0	0	0	0	0	0	0	0	0	0	0	0	0	0	0	0	0	0	0	0	0	0	0	0	0	0	0
ENSG00000170456	0	0	0	0	0	0	0	0	0	0	0	0	0	296	0	70	222	0	408	0	0	1	161	0	0	3	0	0	0	0	3	0	0	0	0	0	0	0	0	202	0	0	0	0	2	0	0	0	0	0	0	1	98	235	0	0	0	0	11	53	0	0	224	0	0	0	0	0	367	0	0	118	0	0	0	0	0	0	0	1	0	0	0	28	0	0	0	0	219	0	0	0	191	0	0	0	31	0	0	0	0	3	0	0	0	0	0	0	467	0	0	0	15	0	0	30	0	0	7	0	4	1	0	11	0	0	0	0	0	0	0	0	0	0	0	0	0	0	0	0	4	0	0	0	0	0	0	0	0	0	0	0	35
ENSG00000170458	0	0	0	0	126	0	0	0	0	0	0	0	0	0	0	0	0	0	116	0	0	0	0	0	0	0	0	0	0	0	0	0	0	0	0	84	0	0	0	0	0	0	0	0	0	0	0	0	0	0	0	0	0	0	0	0	0	0	0	0	0	0	82	0	0	0	0	0	0	0	0	0	0	0	0	0	0	0	0	0	0	0	54	0	0	0	0	0	0	0	0	0	0	0	0	0	0	0	0	0	41	0	0	0	0	0	0	0	0	0	0	0	0	0	0	0	0	0	0	0	0	0	0	0	0	0	0	0	0	0	0	0	0	0	0	0	0	0	0	0	0	0	0	0	0	0	0	0	0	0	0	0	0
ENSG00000170464	0	0	0	0	0	0	0	37	0	0	0	0	0	0	0	48	0	0	0	59	0	0	0	0	0	0	82	0	66	0	0	298	0	0	0	0	0	0	0	0	0	0	0	0	0	0	5	0	0	0	0	79	0	44	0	0	0	2	71	0	0	0	45	0	166	41	0	29	0	0	0	0	68	0	0	0	0	0	0	0	2	48	0	0	0	308	0	1	35	0	0	0	0	0	0	0	0	227	44	0	0	188	0	0	0	0	0	0	141	0	0	0	0	0	0	0	0	0	0	0	0	68	3	0	0	0	0	0	0	0	0	0	0	0	0	0	0	81	70	0	0	0	0	60	0	0	0	0	0	0	0	0	0
ENSG00000170465	0	0	0	0	0	0	0	0	0	0	0	0	0	0	0	0	0	0	0	0	0	0	0	0	0	0	0	0	0	0	0	0	0	0	0	0	0	0	0	0	0	0	0	0	0	0	0	0	0	0	0	0	0	0	0	0	0	0	0	0	0	0	0	0	0	0	0	0	0	0	0	0	0	0	0	0	0	0	0	0	0	0	0	0	0	0	0	0	0	0	0	0	0	0	0	0	0	0	0	0	0	0	0	0	0	0	0	0	0	0	0	0	0	0	0	0	0	0	0	0	0	0	0	0	0	0	0	0	0	0	0	0	0	0	0	0	0	0	0	0	0	0	0	0	0	0	0	0	0	0	0	0	0
ENSG00000170468	0	0	0	0	0	0	0	0	0	0	6	0	0	0	0	0	78	0	0	0	0	206	0	0	0	0	0	0	0	0	0	0	0	0	0	0	0	0	0	0	0	0	0	0	0	0	0	0	0	0	0	0	0	0	0	0	0	0	0	0	0	0	0	0	0	0	87	1	0	0	0	0	0	0	0	0	0	0	0	0	14	0	0	0	0	217	0	0	50	0	0	1	0	0	0	0	0	0	0	0	0	0	0	0	0	0	0	0	0	155	0	0	0	0	0	0	0	0	0	0	0	0	19	0	0	0	0	0	0	0	0	0	0	0	0	0	0	0	0	0	0	0	0	0	0	0	0	0	0	5	0	0	0
ENSG00000170469	0	0	0	0	6	0	0	0	0	0	0	0	0	0	0	0	0	2	0	0	0	0	3	0	0	0	0	5	0	0	0	0	8	0	0	0	0	0	0	1	0	0	0	0	0	0	0	0	0	0	0	8	22	0	0	0	0	8	10	0	0	0	0	0	0	0	0	0	26	0	0	10	0	0	0	2	0	0	0	0	8	7	0	0	0	18	0	0	3	0	0	5	0	0	0	0	0	0	0	4	0	0	120	6	0	0	7	0	0	0	0	11	1	0	0	9	0	0	0	0	0	0	0	0	0	0	19	0	0	0	0	0	0	0	71	0	0	0	3	0	0	0	0	47	0	0	0	0	9	2	0	0	0
ENSG00000170471	0	0	1	1	0	0	0	10	0	61	104	0	0	141	517	138	0	18	0	0	0	0	57	0	390	170	0	63	0	0	0	10	196	0	0	150	109	0	1667	0	3	1	474	0	8	93	204	0	0	57	292	0	16	0	0	932	0	3	438	0	4	409	68	222	0	0	0	216	55	0	2	0	75	0	590	211	264	0	1	0	400	0	234	7	100	2	0	0	20	42	0	102	194	17	0	672	0	12	0	572	43	929	236	0	19	0	138	0	0	41	0	29	124	0	0	0	0	22	0	0	0	85	1	0	271	2	0	0	0	0	14	0	151	0	0	74	0	0	107	189	32	0	109	49	0	80	41	0	36	4	0	832	204
ENSG00000170473	121	330	47	613	67	92	231	82	0	1	193	62	50	913	256	93	336	27	135	0	0	89	92	0	101	127	6	48	183	0	0	111	113	108	18	48	269	297	151	384	0	411	265	0	6	2	333	70	204	2	0	132	37	79	105	321	206	3	46	211	286	107	213	29	0	240	249	92	62	54	155	316	16	179	74	85	41	2	94	112	0	117	38	66	0	65	46	37	64	232	23	50	72	155	0	330	279	0	60	257	121	261	299	551	0	181	235	135	330	248	132	0	107	0	534	276	189	111	0	0	0	68	98	142	0	106	116	179	0	185	81	194	179	0	0	275	0	138	185	0	5	63	115	471	45	68	254	385	25	82	239	52	12
ENSG00000170476	0	0	0	0	0	0	0	0	0	0	0	0	0	0	0	0	0	0	0	0	0	0	0	0	0	0	0	0	0	0	0	0	0	0	0	0	0	0	0	0	0	0	0	0	0	0	0	0	0	0	0	0	0	0	0	0	0	0	0	0	0	0	0	0	0	0	0	0	0	0	0	0	0	0	0	0	0	0	0	0	0	0	0	0	0	0	0	0	0	0	0	0	0	0	0	0	0	0	0	0	0	0	0	0	0	0	0	0	0	0	0	0	0	0	0	0	0	0	0	0	0	0	0	0	0	0	0	0	0	0	0	0	0	0	0	0	0	0	0	0	0	0	0	0	0	0	0	0	0	0	0	0	0
ENSG00000170477	0	0	0	0	0	0	0	0	0	0	0	0	0	0	0	0	0	0	0	0	0	0	0	0	0	0	0	0	0	0	0	0	0	0	0	0	0	0	0	0	0	0	0	0	0	0	0	0	0	0	0	0	0	0	0	0	0	0	0	0	0	0	0	0	0	0	0	0	0	0	0	0	0	0	0	0	0	0	0	0	0	0	0	0	0	0	0	0	0	0	0	0	0	0	0	0	0	0	0	0	0	0	0	0	0	0	0	0	0	0	0	0	0	0	0	0	0	0	0	0	0	0	0	0	0	0	0	0	0	0	0	0	0	0	0	0	0	0	0	0	0	0	0	0	0	0	0	0	0	0	0	0	0
ENSG00000170482	0	0	0	0	0	0	0	7	0	0	0	0	0	0	0	0	0	0	0	0	18	0	4	0	0	0	0	0	0	0	0	0	32	0	0	0	0	0	0	0	0	0	0	0	0	0	0	0	0	0	7	1	65	0	0	0	0	0	0	3	0	0	0	0	0	0	0	0	0	0	0	24	0	0	0	1	0	0	0	0	0	0	0	0	0	0	0	0	0	0	0	0	0	0	0	0	4	0	0	0	3	0	0	0	0	0	0	0	0	0	0	0	0	0	0	0	0	0	1	0	0	0	0	0	5	0	0	0	0	0	0	0	0	0	0	0	0	0	0	0	0	288	0	4	0	0	0	0	4	3	0	0	0
ENSG00000170484	0	0	0	0	0	0	0	0	0	0	0	0	0	0	0	0	0	0	0	0	0	0	0	0	0	0	0	0	0	0	0	0	0	0	0	0	0	0	0	0	0	0	0	0	0	0	0	0	0	0	0	0	0	0	0	0	0	0	0	0	0	0	0	0	0	0	0	0	0	0	0	0	0	0	0	0	0	0	0	0	0	0	0	0	0	0	0	0	0	0	0	0	0	0	0	0	0	0	0	0	0	0	0	0	0	0	0	0	0	0	0	0	0	0	0	0	0	0	0	0	0	0	0	0	0	0	0	0	0	0	0	0	0	0	0	0	0	0	0	0	0	0	0	0	0	0	0	0	0	0	0	0	0
ENSG00000170485	0	0	0	0	0	0	0	0	0	0	0	0	0	0	0	0	0	0	0	0	0	0	0	0	0	0	0	0	0	0	0	0	0	0	0	0	0	0	0	0	2	0	0	0	0	0	0	0	0	0	0	0	0	0	0	0	0	0	0	0	0	0	0	0	0	0	0	0	0	0	0	0	0	0	0	0	0	0	0	0	0	0	0	0	0	0	0	0	0	0	0	0	0	0	0	0	0	0	0	0	0	0	0	0	0	0	0	0	0	0	0	0	0	0	0	0	0	0	0	0	0	0	0	0	0	0	0	0	0	0	0	0	0	0	0	0	0	0	0	0	5	0	0	0	0	0	0	0	0	0	0	0	0
ENSG00000170486	0	0	0	0	0	0	0	0	0	0	0	0	0	0	0	0	0	0	0	0	0	0	0	0	0	0	0	0	0	0	0	0	0	0	0	0	0	0	0	0	0	0	0	0	0	0	0	0	0	0	0	0	0	0	0	0	0	0	0	0	0	0	0	0	0	0	0	0	0	0	0	0	0	0	0	0	0	0	0	0	0	0	0	0	0	0	0	0	0	0	0	0	0	0	0	0	0	0	0	0	0	0	0	0	0	0	0	0	0	0	0	0	0	0	0	0	0	0	0	0	0	0	0	0	0	0	0	0	0	0	0	0	0	0	0	0	0	0	0	0	0	0	0	0	0	0	0	0	0	0	0	0	0
ENSG00000170498	0	0	0	0	2	0	0	0	0	0	0	0	0	0	0	0	0	0	0	0	0	0	0	0	0	0	0	0	0	0	0	0	0	0	0	0	0	0	0	0	0	0	0	0	0	0	0	0	0	0	0	0	0	0	0	0	0	0	0	0	0	0	0	0	0	0	0	4	0	0	0	0	0	0	0	0	0	0	0	0	0	0	0	0	0	0	0	0	0	0	0	0	2	0	0	0	0	0	0	0	0	0	0	0	0	0	0	0	0	0	0	0	0	0	0	4	0	0	0	0	0	0	0	0	0	0	0	0	0	0	0	0	0	0	0	0	0	0	0	0	0	0	0	0	0	0	0	0	0	0	0	0	0
ENSG00000170500	0	0	0	0	0	0	0	0	0	0	0	0	0	0	0	0	0	0	0	0	0	0	0	0	0	0	0	0	0	0	0	0	0	0	0	0	0	0	0	0	0	0	0	0	0	0	0	0	0	0	0	0	0	0	0	0	0	0	0	0	0	0	0	0	0	0	0	0	0	0	0	0	0	0	0	0	0	0	0	0	0	0	0	0	0	0	0	0	0	0	0	0	0	0	0	0	0	0	0	0	0	0	0	0	0	0	0	0	0	0	0	0	0	0	0	0	0	0	0	0	0	0	0	0	0	0	0	0	0	0	0	0	0	0	0	0	0	0	31	0	0	0	2	0	0	0	0	0	0	0	0	0	0
ENSG00000170502	41	0	0	0	69	0	164	0	0	37	0	0	504	8	0	102	107	0	54	0	0	0	400	0	89	85	26	0	0	0	26	67	0	0	0	78	36	0	0	0	0	0	0	0	0	4	81	0	0	0	0	0	0	43	0	0	14	1	0	94	11	67	51	0	0	150	0	68	38	39	7	0	0	365	120	63	48	0	1	136	0	0	0	0	0	114	0	38	0	10	0	94	0	0	132	0	0	0	107	0	0	0	6	306	0	0	61	0	125	125	182	0	120	0	195	201	0	2	5	0	4	0	8	0	0	27	0	0	0	0	0	104	0	0	0	0	0	102	13	174	0	0	97	220	12	60	130	0	78	19	0	561	0
ENSG00000170509	0	0	0	0	0	0	0	0	0	0	0	0	0	0	0	0	0	0	0	0	0	0	0	0	0	0	0	0	0	0	0	0	0	0	0	0	0	0	0	0	0	0	0	0	0	0	0	0	0	0	0	0	0	0	0	0	0	0	0	0	0	0	0	0	0	0	0	0	0	0	0	0	0	0	0	0	0	0	0	0	0	0	0	0	0	0	0	0	0	0	0	0	0	0	0	0	0	0	0	0	0	0	0	0	0	0	0	0	0	0	0	0	0	0	0	0	0	0	0	0	1	0	1	0	0	0	0	0	0	0	0	0	0	0	0	0	0	0	0	0	0	0	0	0	0	0	0	0	0	0	0	0	0
ENSG00000170515	8	0	135	0	11	0	31	19	32	4	0	0	142	60	94	34	83	59	19	35	0	46	0	231	18	0	0	26	48	0	0	88	59	0	0	59	28	789	90	18	0	58	45	273	13	39	75	24	31	166	194	39	60	19	2	39	0	9	83	7	57	18	37	107	159	21	0	20	52	36	0	71	51	56	32	83	11	326	15	25	0	63	1	205	43	9	8	13	76	74	30	19	0	9	0	102	0	46	40	25	24	17	21	4	5	66	2	199	34	98	10	0	23	0	33	22	0	189	9	0	0	37	21	0	39	9	35	0	0	6	22	61	43	0	0	39	0	0	55	49	1	300	23	8	52	37	9	84	33	10	104	86	16
ENSG00000170516	0	0	0	0	0	0	0	0	0	0	0	0	0	0	0	0	0	0	0	0	0	0	0	0	0	0	0	0	0	0	1	0	0	0	0	0	0	0	0	0	0	0	0	0	0	0	0	0	0	0	0	0	0	0	0	0	0	0	0	0	0	0	0	0	0	0	0	0	0	0	0	0	0	0	0	0	0	0	0	0	0	0	0	0	0	0	0	9	0	0	0	0	0	0	0	0	0	0	0	0	0	0	0	0	0	0	0	0	0	0	0	0	0	0	0	0	0	0	0	0	0	0	0	0	0	0	0	0	0	0	0	0	0	0	0	0	0	0	0	0	0	0	0	0	0	0	0	0	0	0	0	0	0
ENSG00000170522	131	0	0	0	0	0	0	0	0	0	0	0	0	0	4	151	0	0	0	254	0	0	77	0	0	0	0	0	0	0	0	2	0	0	0	0	0	0	0	0	0	0	0	0	0	0	0	0	0	0	0	58	0	0	0	0	0	0	0	0	0	0	0	0	0	0	0	0	2	52	0	46	0	0	0	0	0	7	0	0	0	0	213	0	0	0	11	0	62	5	0	91	0	0	0	0	48	0	125	0	118	0	0	0	0	39	0	0	0	218	0	0	285	0	0	0	0	0	0	0	0	6	1	1	0	0	29	457	0	0	73	4	0	0	0	0	0	0	0	0	0	0	1	42	0	0	253	0	35	0	0	0	0
ENSG00000170523	0	0	0	0	0	0	0	0	0	0	0	0	0	0	0	0	0	0	0	0	0	0	0	0	0	0	0	0	0	0	0	0	26	0	0	0	0	0	0	0	0	0	0	0	0	0	12	0	0	0	0	0	0	0	0	0	0	0	0	0	0	0	0	0	0	0	0	0	0	0	0	0	0	0	1	0	0	0	0	0	0	0	0	0	0	0	0	0	0	0	0	0	0	0	0	0	0	0	0	0	0	0	0	0	0	0	0	0	0	0	0	0	0	0	0	0	0	0	0	0	0	0	0	0	0	0	0	0	0	0	0	0	0	0	0	0	0	0	0	0	0	0	0	0	0	0	0	0	0	0	0	0	0
ENSG00000170525	0	0	14	0	0	48	11	10	0	0	0	0	12	26	57	26	17	0	0	0	28	56	0	0	35	0	68	23	0	0	25	1	0	0	112	9	0	0	231	0	0	0	102	1	0	0	2	0	18	34	0	0	0	0	0	55	0	0	105	52	51	16	58	162	141	0	0	0	0	0	0	0	0	293	0	2	23	0	0	0	0	0	0	0	123	0	0	9	0	0	4	35	188	1	0	0	0	111	5	0	39	0	0	0	25	0	0	0	0	0	111	309	27	0	29	25	104	64	17	0	68	0	13	0	25	186	85	0	132	0	0	33	38	430	14	9	1	6	11	0	0	0	6	0	0	1	0	2	0	24	0	0	0
ENSG00000170537	85	0	0	0	16	0	0	85	63	0	0	0	0	153	93	2	317	0	45	3	0	0	38	42	0	0	0	0	0	0	119	0	19	0	0	56	91	0	0	31	23	12	145	0	0	137	118	23	0	0	0	0	0	218	114	195	121	0	4	0	52	0	142	276	48	119	0	0	0	0	147	0	0	0	0	0	2	0	0	3	7	0	0	0	109	19	31	0	112	119	143	0	32	1	0	0	0	0	23	218	0	0	280	135	0	0	364	0	0	35	50	159	0	0	0	0	3	0	0	19	1	0	0	0	60	177	0	183	1	0	0	100	243	0	80	0	0	31	0	160	0	132	163	114	0	59	0	0	25	110	34	0	31
ENSG00000170540	1025	108	1500	4615	911	726	5371	838	110	0	4303	3	796	4799	2095	982	838	517	1118	35	115	2855	4613	1430	4390	65	0	569	721	83	0	2549	7037	4482	0	6823	5675	1953	6	6860	2	11910	1274	424	528	3365	9379	4027	1241	2703	12001	3869	1485	2734	8391	5229	4365	2759	6834	1490	1255	7552	29866	20209	8120	10298	2454	1339	2955	1238	802	3349	14737	775	12109	2832	3985	7558	9388	6344	10428	2066	3686	4060	1432	10760	9854	1149	2536	4576	920	1245	3124	2607	1626	4019	0	2732	3591	4894	797	1	4483	7749	2041	3795	11253	844	2478	2424	7215	493	2447	0	3937	2179	3840	2483	753	53	0	1162	1986	1860	1347	6403	1715	1785	1	3955	1074	1542	9698	215	1441	5244	0	3182	2537	3376	2	75	3478	4483	1524	1105	1321	935	1754	5623	529	770	1382
ENSG00000170542	0	1	0	1984	0	83	1564	0	0	0	189	0	126	46	1460	21	250	0	0	4	118	204	237	131	66	6	0	70	86	3	0	45	528	1511	81	149	3655	0	1852	0	0	1637	3411	483	0	2422	335	18	0	0	2675	0	151	33	54	1	0	78	280	205	33	225	1779	697	2251	0	17	520	0	0	230	745	4	6	16	0	312	0	14	23	5	75	477	10	0	954	145	0	59	617	0	208	0	2	2	1343	0	0	2	454	0	0	1	2	367	124	2665	21	0	105	1053	3	167	0	136	0	9	342	237	3	0	20	66	154	334	1725	0	0	0	375	1611	53	2006	7	157	554	117	7	66	10	0	0	639	254	0	379	0	699	0	1541	0	243	0
ENSG00000170545	87	1	0	0	20	0	341	84	0	0	37	451	85	421	269	194	1879	177	80	530	0	49	285	0	125	179	0	114	541	0	1	0	72	2	67	0	370	533	1176	2	0	0	155	9	0	173	56	0	291	209	0	128	145	412	0	84	171	17	416	86	385	62	140	0	2	192	403	55	0	140	0	0	0	0	15	26	83	0	0	0	3	6	278	275	0	58	275	152	632	82	0	55	0	2	0	326	0	0	59	3	633	0	0	256	0	722	48	226	427	326	5	0	0	3	1	374	177	43	4	0	95	67	410	567	8	114	0	0	0	94	0	361	305	0	552	0	0	109	147	0	1	0	101	131	18	86	0	158	152	327	5	93	0
ENSG00000170549	0	0	0	0	0	0	0	2	0	0	0	0	0	0	0	0	0	0	0	0	0	0	0	0	0	0	0	0	0	0	0	0	0	0	0	0	0	0	0	0	0	0	0	0	0	0	0	0	0	0	0	0	0	0	0	0	0	0	0	0	0	0	0	0	0	0	0	0	0	0	0	0	0	0	0	0	0	0	0	0	0	0	0	0	0	0	0	0	0	0	0	0	0	0	0	0	0	0	0	0	0	0	0	0	0	0	0	0	0	0	0	0	0	0	0	0	0	0	0	0	0	0	7	0	0	0	0	0	0	0	0	0	0	0	0	0	0	0	0	0	0	0	0	0	0	0	0	0	0	0	0	0	0
ENSG00000170558	371	0	0	0	2	42	370	122	55	0	331	0	348	0	749	344	7	153	153	44	3	83	771	254	8	96	0	0	348	0	9	620	88	10	0	347	269	1	22	0	86	72	516	0	133	89	191	437	748	0	1252	312	123	1646	293	0	214	590	1250	399	883	210	526	329	867	412	0	470	262	165	10	0	277	1	466	196	716	3	78	0	11	242	229	5	429	153	202	330	382	345	0	290	474	0	284	30	53	25	260	327	326	0	95	595	0	0	950	0	271	215	208	3	334	0	64	489	0	19	0	2	37	420	200	3	429	476	432	0	0	147	344	304	5	0	727	110	0	85	91	198	0	0	824	482	7	557	510	276	41	241	0	1101	381
ENSG00000170561	0	0	0	0	0	0	0	0	0	0	1	311	0	0	0	0	0	30	0	0	0	0	0	0	0	0	0	0	0	0	0	0	0	0	0	0	13	0	0	0	0	0	0	0	0	0	0	0	0	0	1	0	0	0	0	0	0	2	0	0	0	0	0	0	0	0	0	15	0	0	10	0	0	0	0	0	0	81	0	223	0	2	302	0	0	0	0	0	0	0	0	0	0	23	0	21	0	0	0	13	0	0	0	0	0	0	0	0	0	1	0	0	0	0	0	0	0	77	0	0	0	0	15	0	0	0	0	0	0	48	0	0	0	0	0	0	0	0	0	0	0	0	0	0	0	0	0	0	0	0	0	0	0
ENSG00000170571	0	0	0	0	0	0	0	0	0	0	0	0	0	0	99	0	0	29	0	0	0	258	2	0	0	0	0	0	221	0	0	15	0	0	0	250	0	0	0	4	0	0	19	0	0	0	5	0	0	0	0	0	0	68	0	0	0	0	0	0	2	0	4	0	0	0	0	70	0	0	107	1	0	0	556	0	0	0	0	0	0	0	0	0	0	392	42	0	0	0	0	0	0	0	0	0	0	0	0	0	0	0	0	2	0	0	347	0	404	177	0	0	267	0	0	106	282	0	9	0	0	0	181	0	0	0	0	0	0	0	0	0	60	0	0	0	0	59	0	0	0	0	129	0	4	0	0	0	0	0	0	0	0
ENSG00000170577	0	0	0	0	0	0	0	0	0	0	0	0	0	0	0	0	0	0	0	0	0	0	0	0	0	0	0	0	0	0	0	0	0	0	0	0	0	0	0	0	0	0	0	0	0	0	0	0	0	0	0	0	0	0	0	0	0	0	0	0	0	0	0	0	0	0	0	0	0	0	0	0	0	0	0	0	0	0	0	0	0	0	0	124	0	0	0	0	0	0	0	0	0	0	0	0	0	0	0	0	0	0	0	0	0	0	0	0	0	0	0	0	0	0	0	0	0	0	0	0	0	0	0	0	0	0	0	0	0	0	0	0	0	0	0	0	0	0	0	0	0	0	0	0	0	0	0	0	0	0	0	0	0
ENSG00000170579	0	0	0	0	0	0	0	0	0	0	16	0	0	0	0	0	0	0	0	0	0	0	0	0	0	0	4	0	32	0	6	0	0	0	0	0	0	2	0	0	1	0	1	0	0	0	0	0	0	0	0	0	0	0	0	0	0	127	0	0	0	0	0	0	0	0	0	11	0	0	0	0	0	0	0	0	0	0	0	0	0	0	0	0	0	0	0	0	0	0	0	0	0	0	0	0	0	0	0	0	0	0	0	0	0	0	85	53	0	0	0	0	0	0	0	99	0	0	0	0	0	0	30	0	0	79	0	0	0	0	0	0	0	0	0	66	0	0	3	133	1	0	0	0	0	8	0	0	0	0	0	0	0
ENSG00000170581	0	0	0	0	39	0	0	28	5	0	0	0	0	0	0	2	0	21	5	0	0	0	199	0	1	0	7	0	0	0	185	0	38	0	0	0	0	0	0	0	101	0	7	0	0	222	0	0	0	0	0	0	162	31	0	0	0	0	54	0	0	0	4	103	192	0	1	0	186	88	0	0	0	0	71	37	0	97	0	0	0	0	0	0	0	0	0	0	99	102	0	0	0	0	0	0	0	0	0	0	52	0	0	0	0	0	115	0	0	55	0	0	72	0	0	0	0	0	0	0	0	0	1	1	0	2	0	0	0	0	0	0	0	16	706	0	0	0	0	0	0	0	46	104	192	0	0	5	4	0	0	60	32
ENSG00000170584	124	683	197	0	143	0	186	0	145	2	213	0	129	1244	1018	0	234	277	97	96	348	590	1219	0	129	108	0	0	64	0	0	128	247	2061	332	162	21	73	342	144	4	220	204	0	164	766	281	241	127	882	0	274	67	47	782	662	238	399	237	286	620	449	634	43	181	960	515	6	220	388	197	404	0	446	675	0	138	0	0	2773	42	89	212	116	0	36	1	0	317	291	544	65	677	154	115	214	0	695	269	235	440	288	1314	270	5384	1	144	13	378	235	171	587	422	0	0	106	538	331	0	0	0	55	103	0	0	447	161	0	0	0	101	271	106	0	0	54	0	116	286	169	5	946	681	0	0	189	0	307	224	227	0	184	55
ENSG00000170604	0	0	1	0	0	0	0	0	0	0	0	0	0	5	106	0	0	0	0	5	0	85	0	0	0	0	0	0	0	0	0	0	0	0	0	0	0	0	0	0	0	7	2	0	0	0	0	0	0	25	0	0	0	0	22	0	0	0	0	0	0	0	0	0	0	0	11	0	0	0	0	0	0	0	0	0	3	0	0	0	9	0	0	0	0	0	0	10	0	0	0	0	0	2	0	0	0	0	0	88	0	0	0	0	0	0	0	0	0	0	0	0	0	0	0	0	0	0	0	0	0	0	0	0	0	0	0	0	0	0	0	0	0	0	0	4	0	19	0	0	0	30	26	4	0	0	0	0	0	3	0	0	0
ENSG00000170605	0	0	0	0	0	0	0	0	0	0	0	0	0	0	0	0	0	0	0	0	0	0	0	0	0	0	0	0	0	0	0	0	0	0	0	0	0	0	0	0	0	0	0	0	0	0	0	0	0	0	0	0	0	0	0	0	0	0	0	0	0	0	0	0	0	0	0	0	0	0	0	0	0	0	0	0	0	0	0	0	0	0	0	0	0	0	0	0	0	0	0	0	0	0	0	0	0	0	0	0	0	0	0	0	0	0	0	0	0	0	0	0	0	0	0	0	0	0	0	0	0	0	0	0	0	0	0	0	0	0	0	0	0	0	0	0	0	0	0	0	0	0	0	0	0	0	0	0	0	0	0	0	0
ENSG00000170606	111	0	199	0	119	1	155	284	64	774	484	0	143	80	2573	78	257	449	102	93	0	151	495	0	0	31	1	1	104	0	7	154	1091	269	82	370	789	0	157	0	202	398	1052	1	84	0	424	0	242	325	1575	374	341	586	0	800	206	0	737	243	166	590	1356	621	312	446	0	45	202	3	2	318	0	88	1993	301	505	164	0	269	183	1467	81	1832	0	790	543	510	803	953	0	116	216	116	97	324	0	0	368	1392	783	141	36	1	28	0	446	0	614	184	0	276	310	3	354	22	546	0	14	280	13	171	209	5	125	487	65	0	0	31	600	770	763	146	60	324	0	1	447	651	58	178	217	180	11	302	122	4	5	205	0	22	95
ENSG00000170608	0	0	61	14	0	18	45	2	0	0	120	0	66	0	23	0	33	40	0	73	0	137	33	0	20	11	0	0	0	0	24	0	0	110	0	42	23	1	0	23	0	0	0	30	0	12	34	0	41	0	6	0	0	2	3	48	44	5	10	0	138	0	0	396	0	13	226	0	0	0	0	0	0	37	54	20	0	0	84	0	31	0	2	0	0	0	1	92	1	3	0	21	185	97	3	0	0	22	3	9	0	0	0	78	0	0	17	0	46	223	2	0	34	0	0	0	164	7	0	0	0	0	0	0	0	50	51	0	0	0	0	0	0	0	0	0	0	4	0	0	16	0	147	0	0	18	72	0	56	2	0	0	9
ENSG00000170613	0	0	0	0	0	0	0	0	0	0	0	0	0	0	0	0	0	0	0	0	0	0	0	0	0	0	0	0	0	0	0	0	0	0	0	0	0	0	0	0	0	0	0	0	0	0	0	0	0	0	0	0	0	0	0	0	0	0	0	0	0	0	0	0	0	0	0	0	0	0	0	0	0	0	0	0	0	0	0	0	0	0	0	0	0	0	0	0	0	0	0	0	0	0	0	0	0	0	0	0	0	0	0	0	0	0	0	0	0	0	0	0	0	0	0	0	0	0	0	0	0	0	0	0	0	0	0	0	0	0	0	0	0	0	0	0	0	0	0	0	0	0	0	0	0	0	0	0	0	0	0	0	0
ENSG00000170615	0	0	0	0	22	0	0	0	0	0	0	0	0	0	0	0	0	0	0	0	4	0	0	0	0	0	0	0	0	0	3	0	0	0	0	31	0	0	1	0	17	0	0	0	0	0	0	0	0	0	0	0	0	0	0	0	0	0	0	0	0	0	0	0	0	0	0	0	0	0	0	0	0	0	0	0	0	0	0	0	0	0	0	0	0	0	0	0	0	0	0	0	0	0	0	0	0	0	0	0	0	0	0	0	0	0	0	0	0	3	0	0	0	0	0	0	0	0	0	0	1	2	0	4	0	0	0	0	0	0	0	0	0	0	0	0	0	0	0	0	0	0	0	0	0	0	0	0	0	0	0	0	0
ENSG00000170619	102	0	0	0	0	0	105	0	0	323	109	149	29	110	344	5	334	0	109	0	0	269	58	101	51	0	0	0	0	0	0	99	1	0	0	118	0	0	570	684	0	0	0	0	0	0	46	103	0	0	0	0	0	0	0	0	609	0	59	0	0	231	17	0	0	138	0	0	72	0	0	48	283	149	0	0	3	0	0	181	225	90	0	15	0	0	0	0	0	14	709	0	0	0	0	0	0	0	31	15	0	0	0	7	0	0	188	0	29	0	140	143	83	0	0	11	46	315	0	291	0	0	46	71	0	0	0	0	0	0	0	94	232	0	217	0	0	214	0	181	0	0	44	0	0	34	55	3	38	294	0	139	0
ENSG00000170624	0	0	0	0	0	0	0	0	0	0	0	0	0	0	0	0	0	0	0	0	0	0	0	0	0	0	0	0	0	0	0	0	0	0	0	0	0	0	0	0	0	0	0	0	0	0	0	0	0	0	0	0	0	0	0	0	0	0	0	0	0	0	0	0	0	0	0	0	0	0	1	0	0	0	0	0	0	0	0	0	0	0	0	0	0	0	0	0	0	0	0	0	0	0	0	0	0	0	0	0	0	0	0	0	0	0	0	2	0	0	0	0	0	0	0	0	0	0	0	0	0	0	0	0	0	0	0	0	0	0	0	0	0	0	0	0	0	0	0	0	0	0	0	0	0	0	0	0	0	0	0	0	0
ENSG00000170627	0	0	0	0	0	0	0	0	0	0	0	0	0	0	0	0	0	0	0	0	0	0	0	0	0	0	0	0	0	0	0	0	0	5	0	0	0	0	0	0	2	0	0	0	0	0	0	0	0	0	0	0	0	0	0	0	0	0	0	0	0	0	0	0	0	0	0	0	0	0	0	0	0	0	0	0	0	0	0	0	0	0	0	0	0	0	0	0	0	0	0	0	0	0	0	0	0	0	0	0	0	0	0	0	0	0	0	0	0	0	0	0	0	0	0	0	0	0	0	0	0	0	0	0	0	0	0	0	0	0	0	0	0	0	0	0	0	0	0	0	0	0	0	0	0	0	0	0	0	0	0	0	0
ENSG00000170629	0	0	0	0	0	0	0	0	0	0	0	0	0	0	0	0	0	0	0	0	0	0	0	0	0	0	0	0	0	0	0	7	0	0	0	158	0	0	0	0	0	0	0	0	0	0	0	0	0	0	0	0	0	0	0	0	0	0	0	1	0	0	0	0	0	0	0	4	0	0	0	0	0	0	0	0	0	0	0	0	0	0	0	0	0	0	0	0	0	0	0	0	0	0	0	0	0	0	0	0	0	0	0	0	0	0	0	2	0	0	0	1	1	0	0	0	0	0	0	0	0	5	0	0	0	0	0	0	0	0	0	0	0	0	0	0	0	0	0	0	0	0	0	0	0	0	0	0	0	0	0	0	24
ENSG00000170631	0	0	28	0	0	0	0	0	0	0	0	0	2	0	0	0	0	0	323	0	0	5	0	0	0	0	0	0	0	0	0	0	15	0	0	0	0	0	0	0	550	0	0	0	0	0	0	0	0	0	0	0	0	0	0	0	0	0	4	0	0	0	223	0	0	0	0	0	0	0	0	2	0	0	0	0	0	0	0	31	0	0	303	0	0	0	0	0	22	0	0	0	0	0	0	0	0	0	0	0	0	0	0	0	0	0	0	0	0	298	0	273	0	0	0	0	0	0	0	0	0	0	2	0	0	0	0	0	0	0	0	0	306	13	0	0	0	0	0	0	0	1365	0	0	0	0	0	0	0	0	0	0	0
ENSG00000170632	22	64	0	0	15	0	48	47	47	0	0	0	0	0	0	16	4	115	0	0	78	2	0	393	40	0	0	0	110	273	0	0	9	2	0	0	74	0	39	101	0	0	1	0	14	0	0	0	34	180	0	1	106	190	255	0	0	0	291	131	818	0	84	69	0	0	0	33	77	0	0	120	30	0	200	0	84	0	322	21	0	381	0	0	0	330	22	329	289	106	0	32	0	54	1	49	0	0	123	302	0	0	0	0	332	9	44	0	265	71	0	111	181	0	41	132	0	0	0	0	0	0	48	0	0	0	0	0	0	1	98	99	0	0	0	161	0	17	10	0	0	0	99	308	0	59	35	256	28	23	6	240	13
ENSG00000170633	57	0	0	0	0	162	1253	438	778	0	0	970	256	346	660	359	552	249	219	176	15	734	0	212	226	337	0	0	62	0	2	32	86	404	243	178	61	0	0	469	205	17	1	476	0	832	251	0	549	25	1	0	0	154	0	2	720	140	296	0	6	522	153	0	417	615	0	192	234	0	153	0	118	0	551	32	194	0	86	394	296	653	397	65	111	0	104	59	275	324	1587	112	0	0	0	548	16	49	244	15	116	109	396	230	0	0	2	1	349	504	112	0	70	2864	581	352	305	1	0	693	3	43	493	19	329	512	2	1047	0	751	574	347	310	0	0	0	0	498	424	600	0	288	46	8	0	264	0	7	128	182	295	270	310
ENSG00000170634	0	0	0	0	34	51	1	0	0	0	0	0	29	0	0	18	0	3	0	12	4	3	0	0	8	11	0	113	0	0	2	0	10	0	41	4	0	0	0	0	0	0	2	0	0	0	0	7	0	0	0	0	0	0	0	0	1	0	15	0	25	1	0	0	2	0	0	0	0	0	3	1	8	0	0	0	0	0	0	0	1	0	0	9	15	0	25	0	0	0	0	1	0	0	0	0	0	22	0	0	0	0	0	0	0	0	0	100	0	39	0	0	5	0	0	0	0	0	0	0	1	32	7	0	0	0	0	137	0	0	0	0	0	0	0	0	0	17	0	0	12	126	0	1	0	0	19	0	0	8	0	1	18
ENSG00000170638	2	0	0	0	1	0	0	0	0	0	0	0	0	0	45	4	38	7	16	122	0	86	29	0	0	0	0	43	0	0	103	1	0	0	0	19	19	0	0	0	0	0	0	0	0	0	4	0	3	130	0	30	1	7	0	2	0	0	15	0	0	49	65	15	2	0	7	36	13	54	0	1	0	82	162	0	11	1	15	101	2	30	2	40	9	5	0	1	15	5	102	1	2	0	0	13	0	18	6	105	73	48	0	28	0	1	26	1	76	37	13	0	18	0	0	0	1	0	56	0	0	2	1	0	0	4	57	1	0	13	1	1	76	0	0	0	0	24	15	0	0	0	44	22	0	16	29	0	14	2	0	0	2
ENSG00000170653	0	0	0	137	0	0	33	17	0	0	3	0	0	39	0	33	31	92	0	0	0	21	0	0	0	0	1	0	0	0	0	0	0	0	0	0	0	0	0	17	0	0	0	0	0	0	0	0	14	0	0	0	0	0	0	0	8	0	0	0	0	31	19	0	0	0	0	14	5	7	0	0	85	0	0	0	45	0	0	179	0	0	59	0	91	0	42	0	145	7	0	0	45	0	0	0	0	0	0	1	1	0	0	0	0	0	0	0	66	0	0	0	0	0	0	19	465	32	0	0	0	15	0	0	0	34	0	0	0	0	0	165	0	0	0	0	0	47	0	0	0	0	0	0	0	36	11	0	0	33	66	0	0
ENSG00000170667	0	0	0	0	0	0	0	0	0	0	0	0	0	0	0	0	0	0	0	0	0	0	0	0	4	0	7	0	0	0	0	0	3	0	0	0	0	0	0	0	0	0	0	0	0	0	0	0	0	0	0	0	0	0	0	0	0	0	0	0	0	0	0	0	0	0	0	0	0	0	0	0	0	0	0	0	0	0	0	0	0	3	0	0	1	0	0	0	0	0	0	0	0	0	0	0	0	0	0	0	0	0	0	0	0	0	0	0	0	0	0	0	0	0	6	0	0	0	0	0	0	0	0	0	0	0	0	0	0	1	0	0	0	0	0	0	0	0	0	0	0	0	0	0	0	0	0	0	2	0	0	1	0
ENSG00000170677	5	953	445	0	252	6	5	0	22	0	439	0	0	0	867	0	0	0	1	0	0	0	0	2	0	0	1	462	0	0	0	2	0	0	0	0	0	0	0	5	0	0	22	0	0	0	0	520	11	0	0	0	3	0	0	2	10	0	0	0	838	2	3	0	0	0	0	37	236	0	8	21	1502	82	0	2	0	0	1724	0	13	0	18	997	807	0	215	4	105	297	0	11	0	1	888	535	0	0	156	115	0	0	0	0	0	0	1	236	0	0	9	1	67	0	0	26	0	60	0	0	0	0	0	1	0	0	785	1	0	303	0	0	60	0	26	0	0	18	0	2	0	0	1	0	6	0	0	34	23	180	15	0	9
ENSG00000170681	0	0	0	0	0	2	0	0	0	0	0	0	0	0	0	33	38	0	0	0	0	0	0	0	0	0	0	0	0	0	0	100	0	0	0	0	0	0	0	28	0	0	0	0	0	0	0	0	109	0	0	0	2	0	0	0	0	256	0	0	0	0	0	0	0	0	0	0	0	0	0	0	0	0	84	0	0	0	0	0	0	0	0	0	0	0	0	5	0	0	0	2	0	0	0	0	0	3	0	0	0	0	0	0	0	0	0	0	0	0	0	0	0	0	0	0	0	0	0	0	0	0	0	0	0	0	0	0	0	0	0	0	0	0	0	57	0	0	0	0	0	0	0	0	0	0	0	0	0	0	0	0	0
ENSG00000170683	0	0	0	0	0	0	0	0	0	0	0	0	0	0	0	0	0	0	0	0	0	0	0	0	0	0	0	0	0	0	0	0	0	0	0	0	0	0	0	0	0	0	0	0	0	0	0	0	0	0	0	0	0	0	0	0	0	0	0	0	0	0	0	0	0	0	0	0	0	0	0	0	0	0	0	0	0	0	0	0	0	0	0	0	0	0	0	0	0	0	0	0	0	0	0	0	0	0	0	0	0	0	0	0	0	0	0	0	0	0	0	0	0	0	0	0	0	0	0	0	0	0	0	0	0	0	0	0	0	0	0	0	0	0	0	0	0	0	0	0	0	0	0	0	0	0	0	0	0	0	0	0	0
ENSG00000170684	0	0	0	0	0	0	0	0	0	0	0	165	0	0	0	23	49	0	0	84	112	263	0	0	0	0	81	35	0	0	0	1	0	79	0	0	0	0	0	0	0	0	111	162	0	0	20	0	0	2	0	0	0	0	0	0	0	0	0	24	7	0	0	0	0	0	195	0	0	0	0	0	0	0	0	0	0	0	0	0	0	0	0	115	0	23	0	0	8	0	54	0	0	0	0	37	0	0	0	0	0	0	2	0	0	70	0	0	0	3	0	0	0	0	2	0	0	0	0	0	0	0	0	0	0	17	0	128	0	28	7	20	0	0	0	0	0	0	0	0	0	270	0	94	0	0	0	0	0	29	94	0	0
ENSG00000170688	19	0	0	0	0	0	0	0	0	0	0	0	0	0	0	0	0	0	0	0	0	0	0	0	0	0	0	0	0	0	0	0	0	0	0	0	0	0	0	0	0	0	0	0	0	0	0	0	0	0	0	0	0	0	0	0	0	0	0	0	0	0	0	0	0	0	0	0	0	0	0	0	0	0	0	0	0	0	0	0	0	0	0	0	0	0	0	0	0	0	0	0	0	0	0	0	0	0	0	0	0	0	0	0	0	0	0	0	0	0	0	0	0	0	0	0	0	0	0	0	0	0	0	0	0	0	0	0	0	0	0	0	0	0	0	0	0	0	0	0	0	0	0	0	0	0	0	0	0	0	0	0	1
ENSG00000170689	0	0	0	0	0	0	0	0	0	0	0	0	0	0	0	0	0	0	0	0	0	0	0	0	0	0	0	0	0	0	0	0	0	0	0	0	0	0	0	0	0	0	0	0	0	0	0	0	0	0	0	0	0	0	0	0	0	0	0	0	0	0	0	0	0	0	0	0	0	0	0	0	0	0	0	0	0	0	0	0	0	0	0	0	0	0	0	0	0	0	0	0	0	0	0	0	0	0	0	0	0	0	0	0	0	0	0	0	0	0	0	0	0	0	0	0	0	0	0	0	0	0	0	0	0	0	0	0	0	0	0	0	0	0	0	0	0	0	0	0	0	0	0	0	0	0	0	0	0	0	0	0	0
ENSG00000170703	0	0	0	0	0	0	0	0	0	0	0	0	0	0	0	0	0	0	0	0	0	0	0	0	0	0	0	0	0	0	0	0	0	0	0	0	0	0	0	0	0	0	0	0	0	0	0	0	0	0	0	0	0	0	0	0	0	0	0	0	0	0	0	0	0	0	0	0	0	0	0	0	0	0	0	0	0	0	0	0	0	0	0	0	0	0	0	0	0	0	0	0	0	0	0	0	0	0	0	0	0	0	0	0	0	0	0	0	0	0	0	0	0	0	0	0	0	0	0	0	0	0	3	0	0	0	0	0	0	0	0	0	0	0	0	0	0	0	0	0	10	0	0	0	0	0	0	0	0	0	0	0	0
ENSG00000170734	0	376	101	0	29	0	0	0	0	0	0	0	0	1	0	0	0	0	0	90	0	26	0	0	0	6	7	0	0	40	0	245	0	0	0	0	0	0	0	57	0	0	0	51	0	0	0	0	0	397	0	156	0	2	0	0	0	0	87	0	0	0	6	0	16	0	94	50	0	2	0	0	0	0	27	0	0	0	0	193	549	0	0	0	50	0	0	0	0	0	0	0	0	0	0	29	0	0	0	0	0	0	0	167	0	0	0	230	0	0	19	0	0	0	0	0	0	0	0	0	0	26	10	0	0	0	0	31	0	125	0	0	94	0	0	0	0	0	0	1	0	77	0	0	0	0	0	0	0	0	2	21	38
ENSG00000170743	0	0	0	0	0	0	0	0	0	0	0	0	0	0	0	0	0	0	0	0	0	0	0	0	0	0	0	0	0	0	0	0	0	0	0	0	0	0	0	0	0	0	0	0	0	0	0	0	0	0	0	0	0	0	0	0	0	0	0	0	0	0	0	192	0	0	0	0	0	0	0	0	0	0	0	0	0	0	0	0	0	0	0	0	0	1	0	0	0	0	0	0	0	0	0	0	0	0	0	0	0	0	0	0	0	0	0	0	0	0	0	0	0	0	0	0	0	0	0	0	0	0	0	0	0	0	0	0	0	0	0	0	0	0	0	0	0	0	0	0	0	0	0	0	0	0	0	0	0	0	0	0	0
ENSG00000170745	0	0	0	0	0	0	0	0	0	0	0	0	0	0	0	0	0	0	0	0	0	0	0	0	0	0	0	0	0	0	0	0	0	530	0	0	0	0	0	0	0	0	0	0	0	0	0	0	0	0	0	0	0	0	0	0	23	0	0	0	0	0	0	0	0	0	0	0	0	0	0	0	0	0	0	0	0	0	0	0	0	0	1	0	1	0	0	0	0	0	0	0	0	0	0	0	0	0	0	0	0	0	0	0	0	0	0	0	0	0	0	0	0	0	0	0	0	0	0	0	0	0	0	0	0	0	135	0	0	0	0	0	0	0	0	0	0	0	0	0	0	0	0	0	0	0	0	0	0	0	0	0	0
ENSG00000170748	0	0	0	0	0	0	0	0	0	0	0	0	0	0	0	0	0	0	0	0	0	0	0	0	0	0	0	0	0	0	0	0	0	0	0	0	0	0	0	0	0	0	0	0	0	0	0	0	0	0	0	0	0	0	0	0	0	0	0	0	0	0	0	0	0	0	0	0	0	0	0	0	0	0	0	0	0	0	0	0	0	0	0	0	0	0	0	0	0	0	0	0	0	0	0	0	0	0	0	0	0	0	0	0	0	0	0	0	0	0	0	0	0	0	0	0	0	0	0	0	0	0	0	0	0	0	0	0	0	0	0	0	0	0	0	0	0	0	0	0	0	0	0	0	0	0	0	0	0	0	0	0	0
ENSG00000170759	180	113	0	0	834	139	1	173	305	0	538	2	209	55	1102	107	52	86	368	0	66	289	49	687	157	0	0	0	23	0	81	28	281	531	0	789	23	0	0	29	40	84	647	0	57	514	16	418	0	201	667	211	483	307	560	1516	251	26	626	54	138	164	158	168	0	123	4	743	125	89	18	336	307	133	13	125	116	0	170	614	124	516	563	1	541	441	411	400	284	267	108	20	324	187	0	133	0	199	112	881	114	47	86	170	1479	0	133	0	75	20	152	93	631	0	0	455	125	18	69	0	31	159	135	0	520	93	0	16	0	35	298	193	85	598	2	194	0	173	430	417	53	0	428	43	0	301	88	232	59	227	91	734	247
ENSG00000170775	0	0	0	0	0	202	605	19	0	24	0	0	0	0	18	0	21	0	0	0	0	0	0	144	0	0	0	12	0	0	0	0	79	220	0	0	0	0	0	799	0	152	68	0	0	0	103	0	0	0	53	0	0	683	0	0	0	0	0	0	0	0	531	0	37	0	0	0	0	0	271	0	570	0	0	0	163	0	943	0	0	0	0	0	0	382	0	15	0	0	572	0	0	2	0	460	0	0	0	283	0	0	0	0	601	1251	251	0	0	0	192	0	0	0	0	0	321	166	158	1	0	0	0	0	0	183	0	500	0	0	0	0	136	0	1082	0	0	13	0	0	101	0	0	14	0	0	0	270	0	1	0	0	0
ENSG00000170776	40	1	0	0	0	387	12	46	1	232	8	0	60	0	725	68	0	2	450	169	390	44	0	2	0	0	124	1	112	0	1	188	17	33	2	0	54	0	0	58	2	1098	205	0	158	142	0	152	0	11	1	94	18	89	0	1	110	3	310	434	299	37	442	132	80	85	0	2	0	161	9	13	0	40	350	0	76	4	3	1	3	86	2	2	187	393	0	109	35	1	179	57	0	129	182	99	0	0	29	522	167	0	989	36	1	0	51	0	85	93	674	11	91	0	0	0	0	131	323	0	43	1	55	0	0	225	64	0	0	859	25	95	25	4	56	200	0	992	2	593	0	1	63	0	3	6	140	26	0	64	47	129	311
ENSG00000170777	0	0	0	0	0	0	0	0	0	0	0	0	0	0	0	0	0	0	0	0	0	0	0	0	0	0	0	0	0	0	0	0	0	0	0	0	0	0	0	0	0	0	0	0	0	0	0	0	0	0	0	0	0	0	0	0	0	0	0	0	0	0	0	0	0	0	0	0	0	0	0	0	0	0	0	0	0	0	0	0	0	0	0	0	0	0	0	0	0	0	0	0	0	0	0	0	0	0	0	0	0	0	0	0	0	0	0	0	0	0	0	0	0	0	0	0	0	0	0	0	0	0	0	0	0	0	0	0	0	0	0	0	0	0	0	0	0	0	0	0	0	0	0	0	0	0	0	0	0	0	0	0	0
ENSG00000170779	0	0	0	0	0	0	129	0	0	0	0	0	0	179	350	0	158	111	0	0	0	155	92	0	0	0	0	0	0	0	0	0	409	5	0	134	18	0	229	153	0	0	0	0	0	3	118	0	82	0	0	70	0	0	9	160	160	0	40	2	0	0	88	0	22	80	0	55	50	83	0	0	0	164	206	0	0	2	57	0	80	202	102	0	0	10	13	0	6	52	0	0	0	56	0	105	0	0	25	138	0	120	0	54	0	0	0	0	93	0	131	0	0	0	0	103	0	230	0	0	0	21	34	0	0	200	0	0	0	0	0	13	240	0	0	0	0	0	0	0	0	0	35	26	0	0	113	43	21	121	0	0	0
ENSG00000170782	0	0	0	0	0	0	0	0	0	0	0	0	0	0	0	0	0	0	0	0	1	0	0	0	0	0	0	0	0	0	0	0	0	0	0	0	0	0	0	0	0	0	0	0	0	0	0	0	0	0	0	0	0	0	0	0	0	0	0	0	0	0	0	0	0	0	0	0	0	0	0	0	0	0	0	0	0	0	0	0	0	0	0	0	0	0	0	0	0	0	0	0	0	0	0	0	0	0	0	0	0	0	0	0	53	0	0	0	0	0	0	0	0	0	0	12	0	0	0	0	0	0	0	0	0	0	0	0	0	0	0	0	0	0	0	0	0	0	0	0	0	0	0	0	0	0	0	0	0	0	0	0	0
ENSG00000170786	0	0	0	0	0	0	0	0	0	0	0	0	0	0	0	0	0	0	0	0	0	0	0	0	0	0	0	0	0	0	0	0	0	0	0	0	0	0	0	0	0	0	0	0	0	0	0	0	0	0	0	0	0	0	0	0	0	0	0	0	0	0	0	0	0	0	0	0	0	0	0	0	0	0	0	0	0	0	0	0	0	0	0	0	0	0	0	0	0	0	0	0	0	0	0	0	0	0	0	0	0	0	0	0	0	0	0	0	0	0	0	0	0	0	0	0	0	0	0	0	1	0	0	0	0	0	0	0	0	0	0	0	0	0	0	0	0	0	0	0	0	0	0	0	0	2	0	0	0	0	0	0	0
ENSG00000170788	0	0	0	0	0	0	0	0	0	0	0	0	0	0	0	0	2	0	0	0	0	0	0	0	0	0	0	0	0	0	0	0	0	0	0	0	0	0	0	0	0	0	0	0	0	0	0	0	0	0	0	0	0	0	0	0	0	0	0	0	0	0	0	0	0	0	0	0	0	0	1	0	0	0	0	0	0	0	0	0	0	0	0	0	0	0	0	0	0	0	0	0	0	0	0	0	0	0	0	0	0	0	0	0	0	0	0	0	0	0	0	0	0	0	0	0	0	0	0	0	0	0	0	0	0	0	0	0	0	0	0	0	0	0	0	0	0	0	0	0	0	0	0	0	0	0	0	0	0	0	0	0	0
ENSG00000170790	0	0	0	0	0	0	0	0	0	0	0	0	0	0	0	0	0	0	0	0	0	0	0	0	0	0	0	0	0	0	0	0	1	0	0	0	0	0	0	0	0	0	0	0	0	0	0	0	0	0	0	0	0	0	0	0	0	0	0	0	0	0	0	0	0	0	0	0	0	0	0	0	0	0	0	0	0	0	0	0	0	0	0	0	0	0	0	0	0	0	0	0	0	0	0	0	0	0	0	0	0	0	0	0	0	0	0	0	0	0	0	0	0	0	0	265	0	0	0	0	0	0	0	0	26	0	0	0	0	0	0	0	0	0	0	0	0	0	0	0	0	0	0	0	0	0	0	0	0	0	0	0	0
ENSG00000170791	9	0	223	36	0	2	116	153	0	96	0	0	8	86	117	4	51	8	8	123	32	86	0	0	0	0	0	1	61	0	8	305	207	0	0	14	13	60	0	38	0	0	0	24	0	0	6	51	149	730	0	184	179	134	755	0	323	154	8	41	59	542	12	0	69	4	46	0	3	408	6	11	0	21	37	0	0	0	183	197	39	133	0	37	45	0	52	0	0	42	59	13	3	98	8	0	128	41	65	0	11	49	0	152	110	0	40	19	329	173	236	217	159	0	0	146	6	0	0	1	0	0	130	579	0	242	0	0	0	62	37	6	0	623	0	0	0	261	45	136	0	160	3	81	5	227	0	963	20	239	0	0	5
ENSG00000170801	43	0	0	0	0	0	0	0	0	0	0	0	0	0	0	0	0	0	0	0	0	0	0	0	0	0	0	0	0	0	0	65	0	0	0	0	0	0	0	0	0	0	0	0	0	0	0	0	0	0	0	0	0	0	0	0	0	0	0	0	0	0	0	0	0	104	0	0	0	0	0	0	0	0	0	0	0	0	0	2	0	86	0	0	0	0	0	0	0	0	0	0	0	0	0	0	0	0	21	0	0	0	0	0	0	0	0	39	0	0	0	0	0	0	0	0	0	0	0	0	0	74	0	0	0	0	0	0	0	0	0	0	0	0	0	0	0	0	0	0	0	0	0	0	0	0	0	0	22	0	0	0	0
ENSG00000170802	168	0	0	0	0	0	0	2	0	0	1	0	0	0	1	195	38	0	120	0	0	53	5	404	0	0	0	0	1	0	0	1	0	0	0	0	0	0	0	0	0	0	0	0	0	0	0	12	1	5	2	0	341	0	0	21	0	0	0	0	0	0	0	8	0	0	0	137	72	0	0	561	0	0	0	5	0	0	0	2	0	14	201	0	0	249	0	22	1	0	21	1	34	37	0	0	0	0	0	0	0	0	284	0	13	0	18	0	191	50	8	0	964	0	0	1	286	2	0	0	0	185	0	0	89	39	0	0	0	0	0	22	191	0	0	0	0	0	9	26	0	0	3	228	76	0	82	0	0	10	8	504	36
ENSG00000170807	0	0	0	0	0	0	0	0	0	0	0	0	0	0	0	0	0	0	0	0	0	0	0	0	0	0	0	0	0	0	0	0	0	0	0	0	0	0	0	0	0	0	0	0	0	0	0	0	0	0	0	0	0	0	0	0	0	0	0	0	0	0	0	0	0	0	0	0	0	0	0	0	1	0	0	0	0	0	0	0	0	0	0	0	0	0	0	0	0	0	0	0	0	0	0	0	0	0	0	0	0	0	0	0	0	0	0	0	0	0	0	0	0	0	0	0	0	0	0	0	0	0	0	0	0	0	0	0	0	0	0	0	0	0	0	0	0	0	0	0	0	0	0	0	0	0	0	0	0	0	0	0	0
ENSG00000170819	0	0	0	0	0	0	0	0	0	0	0	0	0	0	0	0	0	0	0	0	0	0	0	0	0	0	0	0	0	0	0	0	0	0	0	0	0	0	0	0	0	0	0	0	0	0	0	0	0	0	0	0	0	0	0	0	0	0	0	0	0	0	0	0	0	0	0	0	0	0	0	0	0	0	0	0	0	0	0	0	0	0	0	0	0	0	0	0	0	0	0	0	0	0	0	0	0	0	0	0	0	0	0	0	0	0	0	0	0	0	0	0	0	0	0	0	0	0	0	0	0	0	0	0	0	0	0	0	0	0	0	0	0	0	0	0	0	0	0	0	0	0	0	0	0	0	0	0	0	0	0	27	0
ENSG00000170820	0	0	0	0	0	0	0	0	0	0	41	0	0	0	0	0	0	0	0	0	0	33	0	0	0	0	0	0	0	0	0	0	0	0	0	0	193	0	198	0	0	0	35	0	0	0	0	0	0	0	0	0	0	0	0	0	0	44	0	0	0	0	0	0	0	0	0	0	0	0	0	0	0	0	54	0	0	0	0	0	0	0	0	0	0	0	0	29	0	0	0	0	0	0	0	0	0	0	0	0	0	0	0	0	0	0	0	0	0	0	0	30	0	0	48	0	0	0	0	0	0	0	0	0	0	0	0	0	0	0	0	20	0	0	0	0	0	0	0	0	7	0	25	0	0	0	0	0	0	0	0	0	0
ENSG00000170827	0	0	0	0	0	0	0	0	0	0	0	0	0	0	0	0	0	0	0	0	0	0	0	0	0	0	0	0	0	0	0	0	0	0	0	0	0	0	0	0	0	0	0	0	0	0	0	0	0	0	1	0	0	0	0	0	0	0	0	0	0	0	0	0	0	0	0	0	0	0	0	0	4	0	0	0	0	0	0	0	0	0	0	0	0	0	0	0	0	0	0	0	0	0	0	0	0	0	0	0	0	0	0	0	0	0	0	0	0	0	0	0	0	0	0	0	0	0	0	0	0	0	0	0	0	0	0	0	0	0	0	0	0	0	0	0	0	0	0	0	157	0	0	0	24	0	0	0	0	0	0	0	0
ENSG00000170832	0	0	0	0	0	0	39	0	0	0	0	0	0	0	0	0	0	0	1	0	17	40	0	52	1	0	3	0	0	0	3	10	84	0	0	0	1	0	0	0	28	0	0	0	16	0	0	0	126	0	0	11	0	110	0	0	0	3	0	185	0	0	0	0	0	0	0	2	0	91	60	55	0	0	0	0	9	0	0	0	0	54	150	24	1	0	0	105	0	0	0	0	0	0	0	0	0	0	0	0	83	143	0	0	0	0	0	10	0	94	29	0	0	0	0	0	0	0	0	0	44	0	66	1	0	1	0	107	0	1	0	0	0	24	0	0	0	0	0	102	8	0	5	0	0	25	0	0	0	0	0	43	0
ENSG00000170835	9	0	0	0	0	0	0	0	0	0	0	0	0	0	0	0	0	0	0	0	0	0	0	0	0	0	36	0	0	0	0	0	0	0	0	0	0	0	0	0	0	0	0	0	0	0	0	0	0	0	0	0	0	0	0	0	0	0	0	0	0	0	0	25	0	0	0	0	0	0	0	0	12	0	0	0	0	0	0	0	0	0	0	0	0	0	0	0	0	0	0	0	0	0	0	0	0	0	0	0	0	0	0	0	0	0	0	0	0	0	0	0	0	0	0	0	0	0	0	0	0	0	0	0	0	0	0	0	0	0	0	0	0	0	0	0	0	0	0	0	0	0	0	0	0	0	0	0	0	0	0	0	0
ENSG00000170836	208	1	373	0	0	2	0	0	0	0	0	0	129	0	766	0	0	0	0	0	0	47	0	0	0	0	0	0	0	0	7	0	368	0	0	0	0	0	0	31	0	823	15	0	0	0	113	0	0	63	673	0	0	0	0	0	0	0	0	0	0	0	0	788	550	0	1006	0	0	0	0	2	0	0	0	0	0	2	0	0	20	0	0	0	0	0	0	0	0	0	340	0	0	0	44	16	9	1	0	0	0	1282	0	0	0	0	0	0	0	0	0	0	0	0	0	0	1	0	0	0	0	91	0	0	0	0	615	678	0	1	0	0	0	0	0	0	0	17	145	0	0	0	0	0	0	0	0	0	0	0	0	0	0
ENSG00000170837	60	0	22	0	0	0	46	17	0	0	0	39	0	0	0	32	0	0	2	0	0	13	0	0	0	0	0	0	0	0	0	0	0	0	0	0	98	0	0	21	0	0	0	0	0	0	101	0	0	0	0	0	0	94	22	0	0	76	0	0	0	0	0	0	4	0	3	95	0	0	0	0	0	95	0	0	0	0	0	0	0	0	0	0	0	0	0	0	0	0	5	0	0	0	0	112	0	0	0	0	0	19	0	0	0	0	0	0	0	0	0	0	0	0	0	0	0	69	0	0	0	0	0	0	0	0	19	0	0	0	2	0	0	0	0	0	0	0	0	0	0	0	0	0	0	26	0	0	0	0	0	0	0
ENSG00000170846	0	0	0	0	0	0	32	0	0	0	49	0	0	550	0	0	0	0	0	0	0	3	0	1	0	0	0	0	0	0	0	0	316	0	151	0	127	0	495	0	0	0	0	0	0	0	0	0	0	0	0	0	63	0	0	0	63	0	0	0	0	0	0	0	3	0	0	0	27	0	313	0	0	353	3	0	0	893	0	167	182	0	0	322	0	0	164	0	81	0	1	0	280	0	0	196	0	0	0	0	0	0	0	0	141	0	0	0	0	6	169	0	22	0	0	0	64	0	0	256	0	0	0	0	253	186	0	0	0	0	0	106	150	147	0	0	0	0	0	0	0	0	0	272	0	0	0	0	0	127	0	174	0
ENSG00000170848	0	0	0	0	0	0	0	0	0	0	0	0	0	0	0	0	0	0	0	0	0	0	0	0	0	0	0	0	0	0	0	0	0	0	0	0	0	0	0	0	0	0	0	0	0	0	0	0	0	0	0	0	0	0	0	0	0	0	0	0	0	0	0	0	0	0	0	0	0	0	0	0	0	0	0	0	0	0	0	0	0	0	0	0	0	0	0	0	0	0	0	0	0	0	0	0	0	0	0	0	0	0	0	0	0	0	0	0	0	0	0	0	0	0	0	0	0	0	0	0	0	0	0	0	0	0	0	0	0	0	0	0	0	0	0	0	0	0	0	0	0	0	0	0	0	0	0	0	0	0	0	0	0
ENSG00000170852	0	0	0	0	522	0	0	0	35	0	0	0	0	438	0	127	0	930	4	8	0	137	552	1032	477	0	0	0	0	0	0	759	157	0	2	0	299	0	56	8	0	0	466	1402	26	0	0	0	0	111	0	533	0	0	0	371	814	168	548	26	601	6	478	0	138	544	0	384	14	0	82	566	4	0	669	966	0	0	18	26	0	1016	715	0	0	1016	0	15	15	1459	0	362	0	0	0	664	0	0	215	0	0	2	5	0	0	0	55	0	727	63	0	0	534	0	0	0	0	462	0	0	0	0	0	2	0	0	1	0	0	313	692	378	33	0	0	647	0	223	387	0	0	0	838	315	0	6	378	0	272	113	0	282	140
ENSG00000170854	0	0	0	0	0	0	0	0	0	0	0	0	16	0	0	1	101	1	0	0	0	0	0	0	0	0	0	0	209	0	1	103	0	0	0	0	0	0	0	18	0	0	0	0	0	0	0	0	83	0	0	52	0	0	0	0	0	55	33	0	0	0	0	0	0	0	0	0	14	0	61	0	0	0	13	0	0	0	0	0	0	0	35	0	0	0	0	0	0	0	0	0	0	0	0	0	0	0	19	0	97	0	0	0	0	0	0	0	0	0	0	0	0	0	0	79	0	0	0	0	0	85	108	0	0	0	74	0	0	0	126	0	0	0	0	0	0	0	0	0	0	0	0	0	0	5	0	0	0	0	0	53	170
ENSG00000170855	357	0	1871	0	279	591	312	0	2	39	603	3289	224	1695	422	503	449	179	136	2309	0	497	122	763	194	294	19	211	1201	1334	0	398	650	988	0	366	700	1498	0	953	0	553	522	4433	0	4	184	0	332	6484	0	172	393	185	1252	2253	979	0	142	0	1579	3711	291	0	229	716	2129	367	87	179	420	380	405	437	1151	111	312	1148	1102	1452	987	1179	497	459	0	630	284	30	612	152	1485	64	441	280	203	481	2835	0	223	536	976	2732	3	274	699	0	393	991	580	532	707	356	588	49	1519	321	0	893	0	0	0	0	83	0	60	575	467	741	780	301	1	543	690	0	473	267	0	698	106	509	0	2570	0	0	303	291	214	295	203	889	1254	834	533
ENSG00000170858	0	0	0	0	0	0	0	0	0	0	0	0	0	0	0	0	0	0	0	0	0	0	0	0	0	0	0	0	0	0	0	0	0	0	0	0	0	0	0	0	0	0	0	0	0	0	0	0	0	0	0	0	0	0	0	0	0	0	0	0	0	0	0	0	0	0	0	0	0	0	0	0	0	0	0	0	0	0	0	0	0	0	0	0	0	0	0	0	0	0	0	0	0	0	0	0	0	0	0	0	0	0	0	0	0	0	0	0	0	0	0	0	0	0	0	0	0	0	0	0	0	0	0	0	0	0	0	0	0	0	0	0	0	0	0	0	0	0	0	0	0	0	0	0	0	0	0	0	0	0	0	0	0
ENSG00000170860	107	0	469	35	127	0	566	426	122	1029	246	417	180	483	120	305	526	322	236	725	169	556	481	32	491	184	0	1	344	49	6	249	411	201	267	856	122	0	358	130	154	1	319	888	144	228	356	311	408	1040	331	186	176	190	830	226	558	261	373	227	134	362	433	442	197	801	550	535	196	346	83	334	499	551	701	131	187	820	138	387	466	356	183	233	148	110	296	532	602	275	131	97	136	658	538	324	0	375	286	143	611	1128	237	395	521	0	72	216	224	279	295	173	230	0	275	97	51	168	0	1	61	244	209	343	0	308	151	107	208	270	345	889	614	0	114	362	57	215	233	450	30	84	326	252	340	170	122	64	200	140	38	28	196
ENSG00000170871	14	0	0	0	6	2	0	27	0	475	0	0	86	0	455	12	0	94	59	0	0	0	184	224	0	0	0	0	828	0	0	0	0	0	0	98	0	0	0	0	3	0	820	0	2	0	99	0	0	0	0	462	34	0	0	283	0	3	2	0	0	0	30	25	0	69	1	164	0	56	0	92	0	0	0	266	0	0	158	126	49	141	589	0	3	208	1279	40	0	33	121	0	0	0	110	118	0	0	126	0	7	2688	0	0	0	0	107	4	0	0	146	0	117	0	312	71	0	0	490	2	2	0	1	26	0	0	0	0	0	0	179	0	91	0	0	0	0	0	0	0	75	0	105	226	0	0	0	0	0	25	0	61	60
ENSG00000170873	37	0	0	0	0	0	0	0	0	0	195	0	40	29	35	0	0	9	0	0	0	0	0	74	0	0	0	206	36	0	0	259	70	10	0	25	0	0	0	0	0	0	6	0	79	0	2	28	0	0	0	0	0	0	0	0	0	0	7	8	0	0	0	1	0	81	0	0	0	0	0	64	0	0	16	0	0	0	0	2	0	14	0	0	185	62	0	0	0	30	0	0	0	0	49	0	0	0	2	0	0	0	88	0	0	0	0	0	0	59	0	0	12	0	0	29	0	0	0	0	0	0	0	0	18	0	0	0	0	0	0	0	0	0	0	0	0	0	41	56	0	0	0	39	45	0	17	0	0	0	0	7	0
ENSG00000170876	1	0	0	0	0	0	0	0	0	0	0	0	0	0	50	8	0	9	0	0	0	0	0	392	16	0	0	0	151	0	0	814	42	32	0	248	0	0	1	0	0	808	576	0	29	0	0	0	283	0	0	0	0	326	0	292	142	137	33	0	0	0	0	0	0	580	0	0	6	0	209	0	0	764	396	51	65	0	69	0	195	619	38	39	0	0	0	0	36	97	271	2	77	273	0	119	0	0	89	0	0	402	0	0	3	61	0	0	0	364	0	0	0	0	0	0	26	0	0	0	3	0	29	0	0	101	0	0	795	0	381	1	61	125	226	0	551	94	0	295	0	0	0	0	0	30	0	15	65	0	0	59	0
ENSG00000170881	235	1	49	2	162	0	1754	49	0	0	0	2427	0	0	0	124	2	0	0	0	0	479	0	0	0	0	0	0	0	0	0	2	581	0	743	1013	1	0	2332	1640	0	0	5	0	25	0	204	307	0	332	0	569	2	0	2130	0	3	0	0	0	0	73	489	194	45	0	408	648	0	342	32	0	0	1361	456	895	22	0	0	0	2	0	1352	1818	3	0	0	131	0	0	157	0	0	0	0	1726	9109	0	448	0	1752	6936	0	0	34	0	0	0	1508	0	0	0	0	0	0	403	140	32	0	0	8	48	11	0	0	0	0	1099	0	0	1026	14	849	0	0	0	0	426	0	0	0	59	755	1039	729	214	0	24	168	0	17	0	0
ENSG00000170889	5	22	3	7	9	0	18	8	7	4	24	0	17	9	4	6	7	3	9	4	12	12	17	4	13	0	8	0	11	0	4	18	6	6	22	11	2	9	7	9	2	23	2	22	12	9	4	1	5	17	6	8	13	4	47	13	10	4	18	14	12	20	1	11	26	8	3	2	9	4	4	11	4	29	31	5	5	43	2	5	9	9	14	1	18	12	7	11	4	9	1	3	6	5	15	19	0	9	4	24	16	5	13	19	0	7	5	5	15	14	10	6	2	47	7	23	4	3	18	9	2	6	17	8	19	3	2	17	17	7	6	10	7	13	25	3	4	15	7	5	2	8	6	7	13	11	12	13	8	6	9	15	10
ENSG00000170890	0	0	0	0	0	0	0	0	0	0	0	0	0	0	0	0	0	0	0	0	0	0	0	0	0	0	0	0	0	0	0	0	0	0	0	0	0	125	0	0	0	0	0	0	0	0	0	0	0	0	0	0	0	0	0	0	0	0	0	0	0	0	0	0	0	0	0	0	0	0	0	0	0	0	0	0	0	0	0	0	0	0	0	0	0	0	23	0	0	0	0	0	0	0	0	0	0	0	0	0	0	0	0	0	0	0	0	0	0	0	0	0	0	0	0	0	0	0	0	0	0	0	0	0	0	0	0	0	0	0	0	20	0	0	0	0	0	0	0	0	0	0	0	0	0	0	0	0	20	0	0	0	0
ENSG00000170891	0	0	0	0	0	0	0	0	0	0	0	0	0	1	0	0	0	0	0	0	0	0	0	0	0	0	0	0	0	0	1	0	0	0	0	0	0	0	0	0	0	0	0	0	0	0	0	0	0	0	0	0	0	0	0	0	0	0	0	0	0	0	0	0	0	0	0	0	0	0	0	0	0	0	0	0	0	0	0	0	0	0	0	0	0	0	0	0	0	0	0	0	0	0	0	0	0	0	18	0	0	0	0	0	0	0	0	0	0	0	0	0	0	0	0	0	0	0	0	0	0	0	0	0	0	0	0	0	0	0	0	0	0	0	0	0	0	0	0	0	0	0	0	0	0	0	0	0	0	0	0	0	0
ENSG00000170892	6	0	53	11	0	0	6	0	0	0	0	0	9	24	12	0	35	0	27	23	6	4	11	13	4	0	0	0	0	0	7	11	0	0	0	7	0	0	0	18	0	13	0	0	0	0	17	0	3	25	0	22	13	0	3	26	38	0	0	0	0	0	16	1	10	3	148	14	0	0	11	0	0	48	0	8	11	0	14	0	30	7	0	0	0	35	0	9	0	7	0	4	17	7	0	41	0	12	0	0	14	0	0	12	0	0	12	0	9	5	31	0	5	0	0	0	11	0	0	0	0	8	0	19	0	37	0	20	0	1	0	5	8	0	45	9	0	12	3	30	0	40	0	0	0	6	0	1	8	0	18	0	0
ENSG00000170893	0	0	0	0	0	0	0	0	0	0	0	0	0	0	0	0	0	0	0	0	0	0	0	0	0	0	0	0	0	0	0	0	0	0	0	0	0	0	0	0	0	0	0	0	0	0	0	0	0	0	0	0	0	0	0	0	0	0	0	0	0	0	0	0	0	0	0	0	0	0	0	0	0	0	0	0	0	0	0	0	0	0	0	0	0	0	0	0	0	0	115	0	0	0	0	0	0	0	1	0	0	0	0	0	0	0	0	0	0	0	0	0	0	0	0	0	0	0	0	0	0	0	0	0	0	0	0	0	0	0	0	0	0	0	0	0	0	0	0	0	0	0	0	0	0	0	0	0	0	0	0	0	0
ENSG00000170899	0	0	0	0	0	0	0	0	0	0	0	0	0	0	0	0	0	0	202	0	0	0	0	0	5	0	11	0	328	0	0	0	0	0	0	0	0	0	0	0	0	0	0	0	0	0	0	0	0	0	0	9	0	0	2	0	0	0	0	1013	871	0	0	0	0	430	0	0	199	0	0	0	0	0	0	0	0	0	0	0	0	0	585	0	0	0	0	0	0	0	0	0	142	0	0	0	0	0	77	4	447	0	0	0	0	0	0	0	482	0	11	0	880	0	0	161	0	0	0	0	0	239	201	0	0	0	0	0	0	0	0	40	0	0	0	0	0	0	0	0	0	0	144	0	0	0	105	0	82	0	0	9	0
ENSG00000170903	0	0	0	0	0	0	0	2	0	0	0	0	0	0	0	0	185	0	0	0	0	6	0	0	0	0	0	0	6	0	0	0	0	0	0	14	0	0	0	0	0	0	0	0	0	0	0	191	0	0	0	0	0	0	0	0	54	1	0	440	0	2	438	0	7	0	0	0	0	0	396	0	0	0	0	0	0	0	0	0	0	0	0	0	0	0	0	0	0	0	12	0	0	41	0	0	114	15	0	0	0	1568	0	0	0	0	0	0	0	0	0	0	168	0	0	0	0	0	0	0	0	0	0	9	0	1	0	0	0	0	0	0	16	0	0	0	0	14	0	0	0	0	0	11	0	0	0	0	1	0	0	0	0
ENSG00000170906	0	0	5	0	0	0	0	2	1	0	1	5	0	0	1	1	3	0	1	19	3	6	2	2	4	0	1	0	0	0	0	2	1	1	0	0	0	0	1	0	1	0	0	0	2	0	5	2	0	1	0	1	2	1	4	3	1	0	1	1	1	8	0	1	4	2	1	2	4	3	0	1	0	0	4	0	0	8	0	0	1	0	1	1	1	1	1	3	1	2	1	0	2	2	3	0	0	0	0	1	1	0	1	5	4	0	3	0	0	2	3	2	1	0	2	1	1	3	0	2	4	0	1	3	0	0	6	0	0	2	2	0	0	0	4	1	0	0	3	0	0	0	5	3	0	1	3	0	1	2	0	1	1
ENSG00000170909	1	0	0	0	0	0	0	0	0	0	0	4	0	0	0	0	0	0	0	0	0	0	0	0	0	0	0	0	0	0	0	0	0	0	0	0	0	0	0	0	0	0	0	0	0	0	0	0	0	0	0	0	0	0	0	14	0	0	0	0	0	0	0	0	0	0	0	0	0	0	0	0	0	0	0	0	0	0	0	0	0	0	0	0	0	0	0	0	0	0	0	0	0	0	0	0	0	0	0	0	0	0	0	0	0	0	0	0	0	0	0	0	0	0	0	0	0	0	0	0	0	0	0	0	0	0	0	0	0	0	0	0	0	0	0	0	0	0	0	0	0	0	0	0	0	0	0	0	0	0	0	0	0
ENSG00000170915	0	0	0	0	0	0	0	0	0	0	0	0	0	0	0	0	0	0	0	0	0	0	0	0	0	0	0	0	0	0	0	0	0	0	0	0	0	0	0	0	0	0	0	0	0	0	0	0	0	0	0	0	0	0	55	0	0	0	0	0	0	0	0	0	0	0	0	0	0	0	0	0	0	0	536	0	0	0	0	0	0	0	0	0	0	0	0	0	0	0	0	0	0	0	0	0	0	0	45	0	0	0	0	0	0	0	0	0	0	0	0	0	0	0	0	0	0	0	0	0	18	11	0	0	0	0	0	0	0	0	192	0	0	0	0	0	0	0	0	0	0	0	0	0	0	0	0	0	0	0	0	0	0
ENSG00000170917	0	0	169	0	0	0	0	0	0	0	17	0	0	0	0	0	0	0	0	0	0	0	0	0	0	0	89	0	0	0	0	0	0	0	0	0	0	0	0	0	0	0	0	0	0	0	0	0	0	0	0	6	0	0	0	7	0	0	0	0	0	0	0	0	0	0	0	0	0	0	0	0	0	0	0	18	0	0	0	0	0	0	0	0	0	0	0	0	0	0	0	0	0	0	0	0	0	0	0	0	8	12	0	0	0	0	0	0	0	0	0	0	0	0	0	0	0	19	0	0	0	8	0	0	8	0	0	0	0	0	0	10	0	0	0	0	0	13	23	0	0	0	0	0	0	0	0	0	0	0	0	0	0
ENSG00000170919	72	0	0	0	56	5	97	196	83	67	54	1	110	74	0	137	46	65	23	51	0	95	96	33	85	0	22	0	108	0	0	155	44	1	31	179	220	94	108	147	4	10	127	0	58	0	99	131	177	16	131	172	127	154	96	58	148	53	39	181	89	78	20	86	84	177	0	86	110	21	0	42	38	0	466	60	55	610	18	0	95	93	495	84	16	37	77	135	122	96	36	23	60	0	0	41	0	137	227	0	253	360	139	415	0	0	81	0	223	37	83	56	107	0	0	76	55	20	20	1	0	78	67	0	137	5	44	0	0	48	44	158	75	0	0	56	0	0	122	47	36	0	207	153	0	14	53	33	17	26	0	83	29
ENSG00000170920	0	0	0	0	0	0	0	0	0	0	0	0	0	0	0	0	0	0	0	0	0	0	0	0	0	0	0	0	0	0	0	0	0	0	0	0	0	0	0	0	0	0	0	0	0	0	0	0	0	0	0	0	0	0	0	0	0	0	0	0	0	0	0	0	0	0	0	0	0	0	0	0	0	0	0	0	0	0	0	0	0	0	0	0	0	0	0	0	0	0	0	0	0	0	0	0	0	0	0	0	0	0	0	0	0	0	0	0	0	0	0	0	0	0	0	0	0	0	0	0	0	0	0	0	0	0	0	0	0	0	0	0	0	0	0	0	0	0	0	0	0	0	0	0	0	0	0	0	0	0	0	0	0
ENSG00000170921	0	0	0	0	0	0	0	0	0	0	0	0	0	0	0	0	0	0	0	0	0	0	0	0	0	0	0	0	0	0	0	0	0	0	0	0	0	0	0	0	0	0	0	0	0	0	11	0	0	0	0	0	0	0	1	0	0	0	0	0	0	0	0	0	0	0	0	0	0	0	0	0	0	0	0	0	5	0	0	0	0	0	0	0	0	0	0	0	0	1	0	0	0	0	465	0	0	0	0	0	0	0	0	423	0	0	0	0	0	0	0	0	0	0	0	0	0	0	0	0	0	2	10	0	0	0	0	0	0	0	0	0	2	0	0	0	0	0	0	0	0	0	0	0	0	0	0	0	0	0	0	0	0
ENSG00000170923	0	0	0	0	0	0	0	0	0	0	0	0	0	0	0	0	0	0	0	0	0	0	0	0	0	0	14	0	0	0	0	0	0	0	0	0	0	0	0	0	0	0	0	0	0	0	0	0	0	0	0	0	0	0	0	0	0	0	0	0	0	0	0	0	0	0	0	0	0	0	0	0	0	0	0	0	0	0	0	0	0	0	0	0	0	0	0	0	0	0	0	0	0	0	0	0	0	0	0	0	0	0	0	0	0	0	0	0	0	0	0	0	0	0	0	0	0	0	0	0	0	3	0	0	0	0	0	0	0	0	0	0	0	0	0	0	0	0	0	0	0	0	0	0	0	0	0	0	0	0	0	0	0
ENSG00000170925	0	0	0	0	0	0	0	0	0	0	0	0	0	0	0	0	0	0	0	0	0	0	0	0	0	0	0	0	0	0	0	0	0	0	0	0	0	0	0	0	0	0	0	0	0	0	0	0	0	0	0	0	0	0	0	0	0	0	0	0	0	0	0	0	0	0	0	0	0	0	0	0	0	0	0	0	0	0	0	0	0	0	0	0	0	0	0	0	0	0	0	0	0	0	0	0	0	0	0	0	0	0	0	0	0	0	0	0	0	0	0	0	0	0	0	0	0	0	0	0	0	0	0	0	0	0	0	0	0	0	0	0	0	0	0	0	0	0	0	0	0	0	0	0	0	0	0	0	0	0	0	0	0
ENSG00000170927	0	0	0	0	0	0	0	0	0	0	207	0	0	0	0	0	0	0	0	0	1	0	0	0	0	0	9	0	0	0	13	0	7	119	0	0	0	0	0	0	0	0	0	0	0	0	0	0	0	0	0	0	0	0	0	0	0	0	0	0	0	0	0	0	0	0	0	0	0	0	0	0	0	0	0	0	0	0	0	0	0	0	0	0	0	0	0	0	29	0	208	0	0	0	0	0	0	0	0	0	0	0	101	0	0	0	0	0	0	0	0	0	0	0	0	0	0	0	0	0	5	87	0	0	0	0	0	0	0	0	0	0	0	0	0	0	1	0	0	0	0	0	0	0	295	0	0	0	0	0	0	0	156
ENSG00000170929	0	0	0	0	0	0	0	0	0	0	0	0	0	0	0	0	0	0	0	0	0	0	0	0	0	0	0	0	0	0	0	0	0	0	0	0	0	0	0	0	0	0	0	0	0	0	0	0	0	0	0	0	0	0	0	0	0	0	0	0	0	0	0	0	0	0	0	0	0	0	0	0	0	0	0	0	0	0	0	0	0	0	0	0	0	0	0	0	0	0	0	0	0	0	0	0	0	0	0	0	0	0	0	0	0	0	0	0	0	0	0	0	0	0	0	0	0	0	0	0	0	0	0	0	0	0	0	0	0	0	0	0	0	0	0	0	0	0	0	0	133	0	0	0	0	0	0	0	0	0	0	0	0
ENSG00000170935	0	0	0	0	0	0	0	0	0	0	0	0	0	0	0	0	0	0	0	0	5	0	0	0	0	0	0	0	0	0	0	0	0	0	0	0	0	0	0	0	38	0	0	0	0	0	0	0	0	0	0	0	0	0	0	0	0	0	0	0	0	0	0	0	0	0	0	0	0	0	0	0	0	0	0	0	0	0	0	0	0	0	0	0	0	0	0	0	0	0	0	0	0	0	0	0	0	0	0	0	0	0	0	0	0	0	0	0	0	0	0	0	0	0	0	0	0	0	0	0	0	0	14	0	0	0	0	0	2	0	0	0	0	0	0	0	0	0	0	0	0	0	0	0	0	0	0	0	0	0	0	0	0
ENSG00000170946	0	0	0	0	0	0	0	0	0	0	0	0	0	211	0	0	0	0	0	119	3	32	0	137	2	1	4	0	0	0	7	0	0	0	0	0	0	0	2	0	6	0	2	0	0	0	0	19	0	0	0	8	0	2	0	0	0	277	0	0	53	160	0	0	24	0	34	0	41	4	0	0	0	104	0	250	0	0	0	24	53	0	0	3	0	0	0	0	0	0	202	13	0	20	0	0	0	0	1	0	268	657	0	0	0	0	0	0	0	0	7	0	301	0	0	12	0	1	0	0	1	35	1	1	0	0	179	0	733	0	267	0	24	0	0	0	0	0	40	0	0	0	0	0	0	0	0	97	56	15	59	149	38
ENSG00000170948	0	0	0	0	0	0	0	0	0	0	0	0	0	0	0	0	0	0	0	0	0	0	0	0	0	0	0	0	0	0	0	0	0	0	0	0	0	0	0	0	0	0	0	0	0	0	0	0	0	0	0	0	0	0	0	0	0	0	0	0	0	0	0	0	0	0	0	0	0	0	1	0	0	0	0	0	0	0	0	0	0	0	0	0	0	0	0	0	0	0	0	0	0	0	0	0	0	0	0	0	0	0	0	0	0	0	0	0	0	0	0	0	0	0	0	0	0	0	0	0	0	0	0	0	0	0	0	0	0	0	0	0	0	0	0	0	0	0	0	0	0	0	0	0	0	0	0	0	0	0	0	0	0
ENSG00000170949	2	0	0	0	96	1	62	220	0	34	0	0	807	0	0	9	109	24	170	0	0	0	272	58	0	0	36	17	0	0	769	0	48	17	0	5	0	7	0	479	24	0	53	166	47	2	0	850	2	12	0	122	388	255	101	0	118	5	0	4	0	2	504	1428	1	0	0	29	152	73	800	0	1297	0	463	0	249	0	2	0	5	0	0	17	1	6	59	183	7	4	12	0	847	0	2	0	0	0	0	55	0	0	9	1	113	0	0	12	290	80	0	7	284	0	0	14	18	76	0	0	147	50	262	3	167	0	13	30	2	16	0	19	48	12	0	0	0	0	0	19	161	0	462	192	0	0	8	0	0	0	0	24	1
ENSG00000170950	0	0	0	0	0	0	0	0	0	0	0	0	0	0	0	0	0	0	0	0	0	0	0	0	0	0	0	0	0	0	0	0	0	0	0	0	0	0	0	0	0	0	0	0	0	0	0	0	0	0	0	0	0	0	0	0	0	0	0	0	0	0	0	0	0	0	0	0	0	0	0	0	0	0	0	0	0	0	0	0	0	0	0	0	0	0	0	0	0	0	0	0	0	0	0	0	0	0	0	0	0	0	0	0	0	0	0	0	0	0	0	0	0	0	0	0	0	0	0	0	0	0	0	0	0	0	0	0	0	0	0	0	0	0	0	0	0	0	0	0	0	0	0	0	0	0	0	0	0	0	0	0	0
ENSG00000170953	0	0	0	0	0	0	0	0	0	0	0	0	0	0	0	0	0	0	0	0	0	0	0	0	0	0	0	0	0	0	0	0	0	0	0	0	0	0	0	0	0	0	0	0	0	0	0	0	0	0	0	0	0	0	0	0	0	0	0	0	0	0	0	0	0	0	0	0	0	0	0	0	0	0	0	0	0	0	0	0	0	0	0	0	0	0	0	0	0	0	0	0	0	0	0	0	0	0	0	0	0	0	0	0	0	0	0	0	0	0	0	0	0	0	0	0	0	0	0	0	0	13	0	0	0	0	0	0	0	0	0	0	0	0	0	0	0	0	0	0	0	0	0	0	0	0	0	0	0	0	0	0	0
ENSG00000170954	0	0	0	0	0	0	0	0	0	0	0	0	0	0	0	515	325	0	0	0	0	7	0	0	0	0	0	0	0	0	0	0	0	0	0	0	0	0	0	0	0	60	0	0	17	794	0	960	1	37	0	0	0	0	212	641	0	0	0	0	0	0	105	0	0	5	0	0	214	0	1	143	0	0	0	0	41	0	0	405	0	0	0	0	0	0	0	0	185	0	5	54	0	1	0	24	0	0	0	0	0	0	0	0	0	9	1	0	461	0	0	0	4	0	0	0	0	0	0	230	0	0	0	0	0	0	0	0	0	0	0	0	8	0	0	0	0	0	0	0	2	0	124	0	0	0	192	221	15	0	86	0	1
ENSG00000170955	0	0	0	0	0	0	222	0	0	0	7	0	0	0	0	69	56	26	48	111	19	0	34	0	0	54	0	0	0	0	0	0	39	176	0	39	0	0	0	0	0	0	422	0	0	0	0	0	0	0	0	58	0	152	0	0	15	0	10	4	55	2	0	0	0	38	0	0	0	0	121	0	0	81	0	21	0	113	0	0	65	28	1	99	0	0	0	0	93	32	0	46	0	90	0	0	0	0	7	252	0	140	0	0	0	0	116	14	0	0	0	0	11	0	0	0	0	0	0	0	0	0	0	0	0	0	0	0	0	0	50	41	0	0	0	88	0	0	14	0	0	0	117	0	49	485	0	0	0	0	0	0	36
ENSG00000170956	0	0	0	0	0	0	0	0	0	0	0	0	0	0	0	0	0	0	0	0	0	0	0	0	0	0	1	0	0	0	0	0	0	0	0	0	0	0	0	0	0	0	0	0	0	0	0	0	0	0	0	0	0	0	0	0	0	0	0	0	0	0	0	0	0	0	0	0	0	0	0	0	0	0	0	0	0	0	0	0	0	0	0	0	0	0	0	0	0	0	0	0	0	0	0	0	0	0	0	0	0	0	0	0	0	0	0	0	0	0	0	0	0	0	0	0	0	0	0	0	2	0	1	0	0	0	0	0	0	0	0	0	0	0	0	0	0	0	0	0	0	0	0	0	0	0	0	0	0	0	0	0	0
ENSG00000170959	0	0	0	0	0	0	0	0	0	0	0	0	0	0	0	0	0	0	0	0	0	0	0	0	0	0	0	0	0	0	2	0	0	0	0	0	0	0	0	0	0	0	0	0	0	0	0	0	0	0	0	0	0	0	0	0	0	0	0	0	0	0	0	0	0	0	0	0	0	0	0	0	0	0	0	0	0	0	0	0	0	0	0	0	0	0	0	0	0	0	0	0	0	0	0	0	0	0	0	0	0	0	0	0	0	0	0	0	0	0	0	0	0	0	0	0	0	0	0	0	1	0	0	0	0	0	0	0	0	0	0	0	0	0	0	0	0	0	0	0	0	0	0	0	0	0	0	0	0	0	0	0	0
ENSG00000170961	497	0	0	57	0	0	142	564	354	0	0	0	61	0	0	0	321	234	353	0	146	21	0	25	194	0	0	18	62	0	0	9	0	743	0	7	0	0	0	0	14	0	12	0	53	0	0	616	99	0	0	0	1	1	0	123	31	43	614	15	0	0	160	1134	0	601	103	3	0	140	0	0	0	955	864	0	0	39	0	0	0	12	0	0	17	46	1730	91	460	825	0	369	549	70	268	5	0	871	177	61	6	0	0	2155	0	0	107	0	0	373	0	413	0	80	44	0	111	0	0	0	0	4	0	0	0	0	0	0	0	0	799	241	1135	81	0	500	0	0	261	0	0	0	44	76	1418	250	104	0	0	0	7	0	196
ENSG00000170962	0	0	0	0	0	0	0	0	0	0	0	0	0	0	0	0	0	0	0	0	0	0	144	0	0	0	0	0	0	0	0	0	0	0	0	0	0	0	0	0	0	0	0	0	0	0	0	0	1	0	0	0	0	0	0	0	0	0	0	0	0	0	0	0	0	0	0	0	0	0	0	0	0	21	0	0	2	0	0	0	0	0	0	0	0	0	0	0	0	0	0	0	0	0	0	0	0	0	0	0	0	2	0	0	0	0	0	0	0	167	0	0	974	0	0	0	0	0	0	0	0	0	0	0	0	0	0	0	0	0	0	0	0	0	0	0	0	0	0	0	0	0	0	0	0	0	0	0	0	0	0	0	0
ENSG00000170965	0	0	0	0	0	0	0	0	0	0	0	0	0	0	0	0	0	0	0	0	0	0	0	0	0	0	0	0	0	0	0	0	0	0	0	0	0	0	0	0	0	0	0	0	0	0	0	0	0	0	0	0	0	0	0	0	0	0	0	0	0	0	0	0	0	0	0	0	0	0	0	0	0	0	0	0	0	0	0	0	0	0	0	0	0	0	0	0	0	0	0	0	0	0	0	0	0	0	0	0	0	0	0	0	0	0	0	0	0	0	0	0	0	0	0	0	0	0	0	0	0	0	0	0	0	0	0	0	0	0	0	0	0	0	0	0	0	0	0	0	0	0	0	0	0	0	0	0	0	0	0	0	0
ENSG00000170967	0	0	0	0	0	0	0	0	0	0	0	0	0	0	0	0	0	0	0	0	0	0	0	0	0	0	0	0	0	0	0	0	0	0	0	0	0	0	0	0	0	0	0	0	0	0	0	0	0	0	0	80	0	0	0	0	0	0	0	0	0	0	0	0	0	0	0	0	0	0	0	0	0	0	0	0	0	0	0	0	0	0	0	0	0	0	0	0	0	0	0	0	0	0	0	0	0	0	2	0	0	0	0	0	0	0	0	0	0	0	0	0	0	0	0	0	0	0	0	0	0	0	0	0	0	0	0	0	0	0	0	0	0	0	0	0	0	0	0	0	0	0	0	0	0	0	0	0	0	0	0	0	0
ENSG00000170983	0	0	0	0	0	0	0	0	0	0	0	0	0	0	0	0	0	0	0	0	0	0	0	0	0	0	0	0	0	0	0	0	0	0	0	0	0	0	0	0	0	0	0	0	0	0	0	0	0	0	0	0	0	0	0	0	0	0	0	0	0	0	0	0	0	0	0	0	0	0	0	0	0	0	0	0	0	0	0	0	0	0	0	0	0	0	0	0	0	0	0	0	0	0	0	0	0	0	0	0	0	0	0	0	0	0	0	0	0	0	0	0	0	0	0	0	0	0	0	0	0	0	0	0	0	0	0	0	0	0	0	0	0	0	0	0	0	0	0	0	0	0	0	0	0	0	0	0	0	0	0	0	0
ENSG00000170989	0	0	0	0	0	0	0	0	0	0	0	0	0	0	0	0	0	0	0	0	0	0	0	0	0	0	0	0	0	0	8	0	0	0	0	0	0	0	0	0	0	0	0	0	0	0	0	0	0	0	0	0	0	0	0	0	0	0	0	0	0	0	0	0	0	0	0	0	0	0	0	0	0	0	0	0	0	0	0	0	0	0	0	0	0	0	0	0	0	0	0	0	0	0	0	0	0	0	122	0	0	0	0	0	0	0	0	0	2	0	0	0	0	0	0	0	0	0	0	0	0	0	0	0	0	0	0	0	0	0	0	0	0	0	0	0	0	0	0	0	1	0	0	0	0	0	0	0	0	0	0	0	0
ENSG00000171004	0	0	0	0	0	0	0	0	0	0	0	0	0	0	0	0	0	31	0	0	0	0	0	0	0	0	0	0	0	0	0	0	0	0	0	645	0	0	0	0	0	0	0	0	0	0	0	0	0	0	0	0	0	315	0	0	0	0	0	0	0	0	0	0	0	0	0	0	0	24	0	0	0	0	0	0	0	0	0	0	0	0	20	0	0	0	0	0	0	0	0	0	0	0	0	0	0	0	334	0	0	0	0	0	0	0	0	0	0	202	0	0	0	0	0	0	0	0	0	0	0	0	0	0	0	0	0	0	0	0	0	0	0	0	0	0	0	0	0	0	0	0	0	1	623	0	0	0	0	0	0	290	0
ENSG00000171014	0	0	0	0	0	0	0	0	0	0	0	0	0	0	0	0	0	0	0	0	0	0	0	0	0	0	0	0	0	0	0	0	0	0	0	0	0	0	0	0	0	0	0	0	0	0	0	0	0	0	0	0	0	0	0	0	0	0	0	0	0	0	0	0	0	0	0	0	0	0	0	0	0	0	0	0	0	0	0	0	0	0	0	0	0	0	0	0	0	0	0	0	0	0	0	0	0	0	0	0	0	0	0	0	0	0	0	0	0	0	0	0	0	0	0	0	0	0	0	0	0	9	0	0	0	0	0	0	0	0	0	0	0	0	0	0	0	0	0	0	0	0	0	0	0	0	0	0	0	0	0	0	0
ENSG00000171016	98	0	0	0	0	0	0	0	0	0	0	0	0	0	0	0	0	0	0	0	0	0	0	0	0	0	2	0	0	0	0	0	0	0	0	0	0	0	0	0	0	0	0	0	0	0	0	0	0	0	0	0	0	0	0	0	0	230	0	0	0	0	0	0	0	0	0	0	0	0	0	62	0	0	0	0	0	0	0	0	0	0	0	0	5	0	0	0	0	0	0	0	0	0	0	0	0	0	174	0	0	0	0	0	0	0	0	0	0	0	0	0	0	0	0	0	0	0	0	0	47	0	0	0	0	0	0	0	0	0	0	0	0	0	0	0	0	0	0	0	0	0	0	114	0	0	0	0	0	0	0	0	0
ENSG00000171017	0	0	0	0	0	0	0	0	0	0	0	0	0	0	0	0	0	0	0	0	0	0	0	0	0	0	0	0	0	0	0	0	0	0	0	0	0	0	0	0	0	0	0	0	0	0	0	0	0	0	0	0	0	0	0	0	0	0	0	0	0	0	0	0	0	0	0	0	0	0	0	0	0	0	0	0	0	0	6	0	0	0	0	0	0	0	0	0	0	0	0	0	0	0	0	0	0	0	0	0	0	0	0	0	0	0	0	0	0	0	0	0	0	0	0	0	0	0	0	0	0	0	0	0	0	0	0	0	0	0	0	0	0	0	0	0	0	0	0	0	0	0	0	0	0	0	0	0	0	0	0	0	0
ENSG00000171033	0	0	0	0	0	0	0	0	0	0	0	0	1	0	0	0	0	0	0	0	0	0	0	0	0	0	1	0	0	0	2	0	0	0	0	0	0	0	0	0	0	0	0	0	0	0	0	0	0	0	0	0	1	0	0	0	0	0	0	0	0	0	0	0	0	0	0	1	0	1	0	0	0	0	0	0	0	0	0	0	0	0	0	0	0	0	0	0	0	0	0	0	0	0	0	0	0	0	784	0	0	2	0	0	0	0	0	0	0	0	0	0	0	0	0	0	0	0	0	0	0	0	0	0	0	0	0	0	0	0	0	0	0	0	0	0	0	0	0	0	0	0	0	0	0	0	0	0	0	0	0	0	0
ENSG00000171044	0	0	0	0	0	0	0	0	0	0	0	309	0	0	0	27	0	0	0	0	0	0	0	0	0	10	0	0	4	0	0	0	0	2	0	0	0	0	0	18	0	0	0	0	2	0	0	0	3	0	0	19	0	3	0	0	0	0	0	21	0	30	0	0	0	0	0	0	0	0	0	0	0	0	0	0	0	0	0	0	0	0	0	0	0	9	0	0	0	0	0	0	0	0	0	0	0	0	0	0	13	27	0	6	0	27	0	0	0	0	0	0	1	0	0	0	0	4	0	0	0	0	4	0	0	0	0	0	0	0	0	2	0	0	0	0	0	0	0	0	0	0	0	0	0	5	0	0	0	0	0	0	0
ENSG00000171045	30	0	0	0	0	0	0	0	0	0	0	0	0	0	0	0	0	0	0	0	0	0	0	0	0	0	0	0	0	0	0	0	0	0	0	0	0	0	0	0	0	0	0	0	0	0	0	0	0	0	0	0	0	0	0	0	0	41	0	0	0	0	0	0	0	0	0	0	0	0	0	0	0	0	0	0	0	0	0	0	0	0	0	0	0	0	0	0	0	0	0	0	0	0	0	0	0	0	0	0	0	0	0	0	0	0	0	0	0	0	0	0	0	0	0	0	0	0	0	0	9	1	0	0	0	0	18	0	0	0	0	0	0	1	0	0	0	0	0	0	0	0	23	0	0	0	0	0	0	0	0	0	0
ENSG00000171049	0	0	0	0	0	0	0	0	0	0	0	0	0	0	0	0	0	0	0	0	5	0	0	0	0	0	0	0	0	0	0	0	0	0	0	0	0	0	0	0	0	0	0	0	0	0	0	0	0	0	0	0	0	0	0	0	0	0	0	0	0	0	0	0	0	0	0	0	0	0	0	0	0	0	0	0	0	0	0	0	0	0	0	0	0	0	0	0	0	0	0	0	0	0	0	0	0	0	0	0	0	0	0	0	0	0	0	0	56	0	0	0	0	0	0	0	0	0	0	0	0	0	0	0	0	0	0	0	0	0	0	0	0	0	0	0	0	0	0	0	0	0	0	0	0	0	0	0	0	0	0	0	0
ENSG00000171051	0	0	0	0	0	0	0	0	0	0	0	0	0	0	0	0	0	0	0	0	0	0	0	0	0	0	0	0	0	0	0	0	0	0	0	0	0	0	0	0	0	0	0	0	0	0	0	0	0	0	0	0	0	0	0	0	0	0	0	0	0	0	0	0	0	0	0	0	0	0	0	0	0	0	0	0	0	0	0	0	0	0	0	0	0	0	0	0	0	0	0	0	0	0	0	0	0	0	0	0	0	0	0	0	0	0	0	0	25	0	13	0	0	0	0	0	0	0	0	0	0	0	0	0	0	0	0	0	0	0	0	0	0	0	0	0	0	0	0	0	0	0	0	0	0	0	0	0	0	0	0	0	0
ENSG00000171053	0	0	0	0	0	0	0	0	0	0	0	0	0	0	0	0	0	0	0	0	0	0	0	0	0	0	0	0	0	0	0	0	0	0	0	0	0	0	0	0	0	0	0	0	0	0	0	0	0	0	0	0	0	0	0	0	0	0	0	0	0	0	0	0	0	0	0	0	0	0	0	0	0	0	0	0	0	0	0	0	0	0	0	0	0	0	0	0	0	0	0	0	0	0	0	0	0	0	0	0	0	0	0	0	0	0	0	0	0	0	0	0	0	0	0	0	0	0	0	0	0	0	0	0	0	0	0	0	0	0	0	0	0	0	0	0	0	0	0	0	0	0	0	0	0	0	0	0	0	0	0	0	0
ENSG00000171054	0	0	0	0	0	0	0	0	0	0	0	0	0	0	0	0	0	0	0	0	0	0	0	0	0	0	0	0	0	0	0	0	0	0	0	0	0	0	0	0	0	0	0	0	0	0	0	0	0	0	0	0	0	0	0	0	0	0	0	0	0	0	0	0	0	0	0	0	0	0	0	0	0	0	0	0	0	0	0	0	0	0	0	0	0	0	0	0	0	0	0	0	0	0	0	0	0	0	0	0	0	0	0	0	0	0	0	0	0	0	0	0	0	0	0	0	0	0	0	0	0	0	0	0	0	0	0	0	0	0	0	0	0	0	0	0	0	0	0	0	0	0	0	0	0	0	0	0	0	0	0	0	0
ENSG00000171055	0	0	169	0	0	0	0	0	0	0	4	1243	0	0	0	4	216	201	277	0	0	0	0	0	342	0	54	0	0	0	0	0	232	38	0	439	20	0	0	0	0	2	22	0	0	1	149	0	0	0	200	33	0	45	0	4	61	0	4	157	0	0	0	2	2	27	0	0	0	201	0	231	0	2	4	0	0	0	4	0	0	20	0	0	0	0	0	1	20	0	289	0	63	0	23	0	538	122	75	43	0	3	1343	1426	0	0	0	0	0	0	3	3	31	0	3	0	8	0	0	0	12	0	14	0	1	0	0	413	0	0	0	21	0	0	0	0	0	5	0	51	0	0	38	90	195	0	0	0	55	1	0	0	229
ENSG00000171056	0	0	0	0	0	0	0	0	0	0	0	0	0	0	0	0	0	0	0	0	0	0	0	2	0	0	0	0	0	0	0	0	0	0	126	0	0	0	0	0	0	0	0	0	0	0	0	0	0	0	0	0	0	0	0	0	0	0	0	0	0	0	0	0	0	0	0	0	0	0	0	0	0	0	0	0	0	0	0	0	0	0	0	0	0	0	0	0	0	0	0	0	0	0	0	0	0	0	0	0	0	0	0	0	0	0	0	0	0	0	0	0	0	0	0	0	0	0	0	0	0	0	0	0	0	0	0	0	0	0	0	0	0	0	0	0	0	0	0	0	0	0	0	0	0	0	0	0	0	0	0	0	0
ENSG00000171060	0	0	0	0	0	0	0	0	0	0	0	0	0	0	0	0	0	0	0	0	0	0	0	0	0	0	0	0	0	0	2	0	0	0	0	0	0	0	0	0	0	0	0	0	0	0	0	0	0	0	0	0	0	0	0	0	0	0	0	0	0	0	0	0	0	0	0	0	0	0	0	0	0	0	0	0	0	0	0	0	0	0	0	0	0	0	0	0	0	0	0	0	0	0	0	0	0	0	0	0	0	0	0	0	0	0	0	0	0	0	0	0	0	0	0	0	0	0	0	0	4	1	0	0	0	0	0	0	0	0	0	0	0	0	0	0	0	0	0	0	3	0	0	0	0	0	0	0	0	0	0	0	0
ENSG00000171067	19	0	0	79	9	0	27	0	0	0	64	72	0	72	0	32	194	15	125	53	0	12	88	0	330	0	0	0	23	0	0	1	85	0	0	13	126	0	0	25	5	3	65	0	1	0	76	0	74	68	0	3	98	38	94	0	81	116	134	41	0	83	8	218	0	68	19	22	90	145	72	288	182	116	103	0	9	0	0	48	0	83	30	0	1	137	19	0	27	12	268	0	181	0	0	32	0	0	27	213	0	330	0	0	0	226	58	0	97	0	0	2	57	0	0	0	28	28	0	0	4	0	81	257	126	11	0	0	0	0	95	0	0	3	0	105	0	0	89	0	0	0	46	0	0	51	11	0	46	6	0	19	1
ENSG00000171084	0	14	0	0	0	0	168	0	0	0	0	0	0	0	0	0	0	0	0	0	0	0	0	0	0	0	0	0	0	0	0	0	0	0	0	0	0	0	0	0	0	0	0	0	0	0	1	0	0	0	0	0	0	0	0	0	0	0	0	0	0	0	0	0	0	0	0	0	0	0	0	0	0	0	0	0	0	0	0	0	0	0	0	0	0	0	0	0	0	0	0	0	0	0	0	0	0	0	0	5	0	0	0	0	0	0	0	0	0	0	0	0	0	0	0	0	0	0	0	0	0	0	0	0	0	0	0	0	0	0	0	0	0	0	0	0	0	0	0	0	0	0	0	0	0	0	0	0	0	0	0	0	0
ENSG00000171094	0	0	0	0	0	72	0	0	0	0	0	0	0	0	0	0	0	0	0	0	11	0	0	0	0	0	35	0	0	0	0	0	1	0	0	0	0	0	0	0	0	0	0	0	0	0	0	0	0	0	0	0	0	0	0	0	0	0	0	0	0	0	0	0	54	0	0	24	0	0	0	0	0	0	0	0	0	0	0	0	0	0	0	0	0	122	0	0	0	0	0	0	0	0	0	0	0	0	0	0	0	0	0	0	0	0	0	0	0	0	0	0	40	0	0	0	0	0	0	0	6	0	5	0	4	0	0	0	0	0	0	0	0	22	0	0	0	0	0	0	0	0	0	0	0	0	0	0	0	0	0	0	0
ENSG00000171097	0	0	0	0	0	0	0	0	0	0	0	0	0	0	0	0	0	0	0	0	0	0	0	0	0	0	0	0	0	0	0	0	0	0	0	0	0	0	0	0	46	0	0	0	0	0	0	0	0	0	0	97	0	0	157	0	18	0	0	0	0	0	0	0	0	0	0	0	0	0	0	0	0	0	0	0	0	0	0	0	0	0	0	0	0	0	0	0	0	0	0	0	0	0	2	0	0	0	0	0	0	0	0	0	0	0	0	0	0	0	0	0	0	0	0	0	0	0	0	0	0	0	0	0	114	0	4	0	0	0	0	0	0	0	0	0	0	0	0	0	0	0	0	0	0	0	0	0	43	0	0	0	0
ENSG00000171100	0	0	0	0	0	0	0	64	0	0	0	0	0	0	0	0	0	0	11	0	0	251	15	0	0	0	0	0	0	0	0	0	0	1	0	0	0	0	0	0	0	0	0	0	24	0	0	0	0	0	0	0	0	0	0	0	0	0	0	2	0	0	0	0	0	0	0	0	0	0	0	38	0	0	0	0	0	0	0	0	0	0	0	0	0	0	0	0	0	63	0	0	0	0	0	0	0	0	0	0	0	0	0	0	0	0	0	0	0	228	0	5	15	0	0	0	0	0	0	0	0	0	0	0	0	0	0	0	0	0	0	0	0	0	0	0	0	0	0	0	0	0	0	0	0	0	0	0	0	0	0	0	0
ENSG00000171101	0	0	0	0	0	0	0	0	0	0	0	0	0	0	0	0	0	0	0	0	0	0	0	0	0	0	0	0	0	0	0	0	0	0	0	0	0	0	0	0	0	0	0	0	0	0	0	0	0	0	0	0	0	0	0	0	0	0	0	0	0	0	0	0	0	0	0	0	0	0	0	0	0	0	0	0	0	0	0	0	0	0	0	0	0	0	0	0	0	0	0	0	0	0	0	0	0	0	0	0	0	0	0	0	0	0	0	0	0	0	0	0	0	0	0	0	0	0	0	0	0	0	46	0	0	0	0	0	0	0	0	0	0	0	0	0	0	0	0	0	0	0	0	0	0	0	0	0	0	0	0	0	0
ENSG00000171102	0	0	0	0	0	0	0	0	0	0	0	0	0	0	0	0	0	0	0	0	0	0	0	0	0	0	0	0	0	0	0	0	0	0	0	0	0	0	0	0	0	0	0	0	0	0	0	0	0	0	0	0	0	0	0	0	0	0	0	0	0	0	0	0	0	0	0	0	0	0	0	0	0	0	0	0	0	0	0	0	0	0	0	0	0	0	0	0	0	0	0	0	0	0	0	0	0	0	0	0	0	0	0	0	0	0	0	0	0	0	0	0	0	0	0	0	0	0	0	0	0	0	0	0	0	0	0	0	0	0	0	0	0	0	0	0	0	0	0	0	0	0	0	0	0	0	0	0	0	0	0	0	0
ENSG00000171103	0	0	16	0	0	0	0	42	0	0	0	0	0	0	0	0	0	55	16	0	0	153	123	0	0	61	0	0	171	0	0	0	0	1	0	0	0	0	0	0	0	0	85	0	0	0	8	0	0	40	0	0	0	56	0	0	0	0	0	236	0	0	0	0	0	0	0	15	0	0	0	0	297	0	70	111	0	1	0	0	0	231	251	0	0	286	0	0	0	0	0	0	137	0	0	0	0	374	0	0	8	0	0	0	0	232	0	0	0	70	236	0	0	0	273	6	0	0	0	0	4	0	0	0	0	0	0	0	0	0	193	0	0	0	0	0	0	0	0	0	0	0	0	53	0	0	0	0	43	45	0	0	0
ENSG00000171105	103	0	0	0	17	0	0	0	0	0	154	0	0	0	0	2	0	0	0	0	0	0	2	12	229	0	1	0	178	0	0	0	60	16	0	2	0	1	79	0	8	0	282	0	0	0	75	0	0	0	0	0	0	82	0	0	41	11	0	3	0	0	17	56	0	0	0	10	3	133	1	31	18	0	31	2	0	450	6	1	134	47	0	1	0	20	0	0	25	0	0	2	2	123	0	0	0	0	0	111	0	0	1	0	7	0	0	34	0	352	0	60	0	0	0	32	10	0	0	0	50	15	1	7	0	211	1	0	13	0	24	38	9	0	0	9	0	2	0	0	1	0	0	0	35	0	0	96	11	0	0	0	0
ENSG00000171109	0	0	0	0	48	0	0	11	0	0	0	7	0	213	15	28	0	141	0	538	0	0	0	86	0	29	95	0	0	2	1	0	68	0	0	0	0	0	0	129	0	0	459	0	0	0	116	0	0	0	0	0	0	203	0	0	0	0	447	0	0	0	0	81	306	0	0	53	0	0	3	0	621	0	0	0	0	1107	0	0	0	0	0	0	0	388	0	29	0	0	433	42	0	0	0	376	0	0	1	1	6	521	167	0	0	0	0	0	0	3	0	33	0	0	0	0	1	0	118	0	1	1	0	0	0	0	0	0	0	0	17	119	70	0	0	0	0	0	5	0	1	0	0	0	11	84	0	0	91	33	18	0	37
ENSG00000171115	0	0	0	0	0	0	0	0	0	0	0	0	0	0	0	0	0	0	0	0	0	0	0	0	0	0	0	0	0	0	16	0	0	0	0	0	0	0	0	0	0	0	0	0	0	0	0	0	0	0	0	0	0	0	0	0	0	0	0	0	0	0	0	0	0	0	0	0	0	0	0	0	0	0	0	0	0	0	0	0	0	0	0	0	0	0	0	0	0	0	0	0	0	0	0	0	0	0	0	0	0	0	0	0	0	0	0	0	0	0	0	0	0	0	0	13	0	0	0	0	0	0	0	0	0	0	0	0	0	0	0	0	0	0	0	0	0	0	0	0	0	0	0	0	0	0	0	0	0	0	0	0	0
ENSG00000171116	0	0	0	0	0	0	0	0	0	0	0	0	0	0	0	0	0	0	0	0	0	0	0	0	0	0	0	0	0	0	0	0	0	0	0	0	0	0	0	0	0	0	0	0	0	0	0	0	0	0	0	0	0	0	0	0	0	0	0	0	0	0	0	0	0	0	0	0	0	0	0	0	0	0	0	0	0	0	0	0	0	0	0	0	0	0	0	0	0	0	0	0	0	0	0	0	0	0	0	0	0	0	0	0	0	0	0	0	0	0	0	0	0	0	0	0	0	0	0	0	3	0	0	0	0	0	0	0	0	0	0	0	0	0	0	0	0	0	0	0	0	0	0	0	0	0	0	0	0	0	0	0	0
ENSG00000171119	0	126	0	0	8	0	42	0	0	0	0	0	0	0	0	0	24	0	0	0	0	8	0	1	0	0	0	0	0	0	0	0	71	0	0	0	0	0	0	0	0	0	0	0	0	0	0	0	0	26	0	0	0	0	0	0	0	14	0	0	0	0	0	0	0	0	0	0	0	0	27	0	0	0	0	0	0	204	0	0	12	0	0	39	0	4	0	0	12	0	0	0	46	0	0	0	0	0	0	0	0	1	0	0	0	0	0	0	1	0	1	0	0	0	0	0	57	0	0	0	0	0	0	52	0	0	0	80	0	0	0	0	0	0	0	0	0	15	0	0	0	0	0	0	0	0	0	0	0	8	0	0	0
ENSG00000171121	0	0	12	0	0	0	0	0	0	0	0	0	0	0	0	0	0	0	0	6	0	0	0	0	0	0	0	0	0	0	0	0	0	0	0	0	0	0	0	164	0	0	2	0	0	0	0	0	0	0	0	0	0	0	0	0	0	0	0	48	0	0	0	0	0	0	0	0	0	0	50	0	0	0	0	0	0	0	0	0	0	0	0	0	0	0	0	0	0	0	0	0	0	0	0	0	0	0	0	0	0	0	0	0	0	0	0	0	0	0	0	0	0	0	0	0	0	0	0	0	0	0	0	0	0	0	0	0	0	0	0	0	0	0	0	0	0	0	0	0	0	0	0	1284	0	0	0	109	0	0	0	336	0
ENSG00000171124	0	0	0	0	0	0	0	0	0	0	0	0	0	0	0	0	0	0	0	0	0	0	0	0	0	0	0	0	0	0	0	0	0	0	0	0	0	0	0	0	0	0	0	0	0	0	0	0	0	0	0	0	0	0	0	0	0	0	0	0	0	0	0	0	0	0	0	0	0	0	0	0	0	0	0	0	0	0	0	0	0	0	1	0	0	0	0	0	0	0	0	0	0	0	0	0	0	0	0	0	0	0	0	0	0	0	0	0	0	0	0	0	0	0	0	0	0	0	0	0	0	0	0	0	0	0	0	0	0	0	0	0	0	0	0	0	0	0	0	0	0	0	0	0	0	0	0	0	0	0	0	0	0
ENSG00000171126	6	0	0	0	0	0	0	0	0	0	0	0	0	0	0	0	0	0	0	0	0	0	0	0	0	0	0	0	0	0	0	0	0	0	0	0	0	0	0	0	0	0	0	0	0	0	0	0	0	0	0	0	0	0	58	0	0	0	0	3	0	0	0	0	0	0	0	0	0	0	0	0	0	0	0	0	0	0	0	0	0	0	0	0	0	0	0	0	0	0	0	0	0	0	0	0	0	0	0	0	0	0	0	0	0	0	0	0	0	0	0	0	0	0	0	0	0	0	0	0	0	0	0	0	0	0	0	0	0	0	0	0	0	0	0	0	0	0	0	0	0	0	0	0	0	0	0	0	0	0	0	0	0
ENSG00000171130	47	0	0	0	0	0	128	22	0	0	0	0	0	0	0	0	0	0	0	0	156	331	0	0	0	0	0	0	0	0	0	0	93	0	0	0	0	0	0	93	0	0	0	0	0	0	71	176	49	0	0	0	0	0	0	0	0	0	0	0	312	0	0	0	0	119	0	0	0	41	0	0	0	0	0	0	0	0	0	0	0	0	1	0	0	0	28	129	0	0	53	0	95	0	0	0	0	0	0	0	0	190	0	0	0	0	0	0	0	437	0	0	57	0	0	0	0	0	0	0	0	0	35	0	0	0	0	0	0	0	0	30	0	0	0	0	0	0	0	0	0	0	0	153	0	0	0	38	0	0	0	0	0
ENSG00000171132	0	0	0	0	0	0	0	0	0	0	0	0	91	0	0	0	0	0	0	0	0	0	167	0	0	0	0	0	0	0	0	0	0	0	0	0	0	0	0	0	13	0	0	0	0	124	0	0	0	0	0	97	12	0	0	0	0	0	36	0	0	0	0	0	0	0	0	0	71	2	0	173	0	0	0	0	0	0	0	0	0	0	29	0	0	0	30	0	0	0	0	0	0	0	1	0	0	0	0	0	0	0	0	0	0	0	2	0	87	0	0	0	411	0	0	0	0	0	0	0	0	0	0	0	198	0	0	0	0	0	0	0	0	0	0	0	0	0	0	0	0	0	0	22	0	0	0	0	0	0	0	889	0
ENSG00000171133	0	0	0	0	0	0	0	0	0	0	0	0	0	0	0	0	0	0	0	0	0	0	0	0	0	0	0	0	0	0	0	0	0	0	0	0	0	0	0	0	0	0	0	0	0	0	0	0	0	0	0	0	0	0	0	0	0	0	0	0	0	0	0	0	0	0	0	0	0	0	0	0	0	0	0	0	0	0	0	0	0	0	0	0	0	0	0	0	0	0	0	0	0	0	0	0	0	0	0	0	0	0	0	0	0	0	0	0	0	0	0	0	0	0	0	0	0	0	0	0	0	0	0	0	0	0	0	0	0	0	0	0	0	0	0	0	0	0	0	0	0	0	0	0	0	0	0	0	0	0	0	0	0
ENSG00000171135	0	0	64	420	125	3	921	212	0	0	0	1503	296	188	0	0	0	0	0	0	0	248	0	132	116	0	0	4	0	24	0	0	159	0	0	188	343	0	725	814	0	0	0	0	94	599	246	264	45	379	0	92	371	0	919	863	368	46	50	0	0	0	304	0	111	173	0	306	250	34	366	373	617	305	0	64	60	0	0	0	166	158	2	8	0	235	0	226	89	0	307	103	349	0	0	133	1992	0	89	126	94	519	0	308	0	0	203	313	104	257	64	0	51	0	1103	0	88	0	0	0	0	0	0	0	0	142	0	0	1	600	136	0	257	0	299	0	0	188	165	885	3	409	187	0	9	75	0	309	67	118	189	138	90
ENSG00000171136	0	0	0	0	0	0	0	0	0	0	0	0	0	0	0	0	0	0	0	7	0	0	0	0	0	0	0	0	0	0	0	0	0	0	0	0	0	0	0	0	0	0	0	0	0	0	0	0	0	0	0	0	0	0	0	0	0	0	0	0	0	0	0	0	0	0	0	0	0	0	0	0	0	0	0	0	0	0	0	0	0	0	0	0	0	0	0	0	0	0	0	0	0	0	0	0	0	0	0	0	0	0	0	0	0	0	0	0	0	0	0	0	0	0	0	0	0	0	0	0	0	0	0	0	0	0	0	0	0	0	0	0	0	0	0	0	0	0	0	0	0	0	0	0	0	0	0	0	0	0	0	0	0
ENSG00000171148	37	0	0	0	0	0	172	0	0	0	0	0	1	53	1	8	20	33	44	0	0	128	144	0	21	38	0	0	0	0	1	43	2	46	0	23	39	0	0	0	0	46	0	0	3	0	30	23	0	0	50	0	40	46	132	402	0	0	10	6	6	35	45	89	160	129	40	51	0	14	95	0	0	0	0	6	50	0	0	0	198	4	0	0	0	89	0	50	5	134	0	0	0	16	93	217	0	176	44	0	9	0	0	0	1	0	59	0	50	183	2	0	59	0	0	0	0	0	0	0	2	0	33	0	0	0	20	383	0	0	0	43	54	119	0	0	0	0	101	85	0	0	25	0	0	26	77	0	7	80	0	0	22
ENSG00000171150	0	0	0	0	0	1	0	9	0	0	115	0	0	0	0	188	0	2	0	0	0	0	0	0	0	0	0	0	0	0	0	0	0	0	0	0	654	0	0	0	0	0	0	0	0	0	0	791	0	0	0	0	0	0	1	0	0	0	0	0	0	2	0	0	0	0	0	0	113	2	0	582	0	0	0	0	0	0	0	0	0	497	0	0	0	0	0	0	31	111	0	0	0	0	0	0	0	0	0	0	0	0	0	0	0	0	0	0	0	0	0	0	245	0	0	0	0	0	0	0	1	0	0	0	0	0	0	0	0	0	0	0	287	0	1	0	0	722	0	0	0	0	0	1	0	0	0	0	13	26	305	0	0
ENSG00000171155	0	0	0	0	0	1	497	0	0	0	0	0	0	0	0	226	0	0	439	1	38	427	0	0	0	0	0	0	0	0	0	4	185	0	0	674	343	0	0	770	0	0	674	0	0	0	0	272	313	0	383	1331	642	0	0	0	0	1129	776	1093	550	0	372	0	0	0	0	245	232	0	0	0	0	0	0	0	720	0	0	2	0	5614	2	0	0	0	1404	0	463	545	0	184	0	0	0	0	0	0	307	0	1306	0	2763	0	0	0	0	0	0	0	1440	0	403	0	0	773	0	4	0	0	0	0	368	0	0	0	2001	0	0	0	905	0	0	0	0	0	0	0	193	0	0	0	0	0	0	0	212	0	0	145	0	578	0
ENSG00000171159	7	5	11	0	14	0	11	17	0	0	17	0	0	30	0	16	73	25	8	17	0	10	12	26	0	0	0	0	11	0	0	59	25	4	0	5	19	0	1	12	16	0	0	113	13	23	0	28	14	22	43	11	5	28	0	18	70	0	8	21	68	15	27	39	26	37	0	23	36	4	0	0	0	48	0	0	15	0	24	0	24	39	24	18	0	0	66	12	29	38	0	8	14	3	15	0	0	0	5	45	5	110	35	20	0	0	0	0	9	36	3	0	2	147	0	0	0	10	0	31	18	23	20	17	0	0	0	0	0	24	1	23	25	0	0	26	0	0	32	0	0	0	11	39	18	10	33	0	4	0	0	9	8
ENSG00000171160	71	0	0	0	0	0	22	0	0	1	0	0	0	0	0	0	0	0	0	0	0	0	0	0	5	0	9	0	0	0	0	0	0	0	0	0	250	0	0	0	1	0	0	0	0	0	320	19	0	471	0	0	20	0	0	0	0	10	0	0	0	0	0	219	0	0	0	18	0	0	0	26	0	0	0	0	0	801	0	0	0	15	0	0	0	0	0	0	0	0	0	0	0	0	0	0	0	0	0	0	0	4	0	0	0	16	0	0	0	226	0	8	28	0	0	0	0	0	0	0	0	0	138	0	0	0	0	0	0	0	13	0	0	0	0	468	0	0	0	0	0	0	7	0	0	0	16	0	6	0	0	20	0
ENSG00000171161	0	0	0	0	0	0	640	19	0	0	1	0	0	0	0	0	0	0	0	0	0	231	142	0	0	0	0	0	0	0	0	0	187	235	0	5	0	0	0	0	0	0	0	0	3	0	0	0	1	0	0	0	0	0	0	0	0	0	0	51	0	0	0	0	0	0	0	0	0	104	0	0	0	0	0	0	108	0	293	0	0	0	0	0	0	0	0	0	13	0	0	0	0	0	0	0	0	0	35	0	0	0	0	0	0	0	2	0	98	0	21	0	0	0	0	0	0	71	3	0	0	0	0	0	0	0	0	0	0	0	0	0	0	0	0	0	0	0	0	0	0	0	0	0	0	0	0	0	0	0	0	0	0
ENSG00000171163	74	108	0	0	0	0	0	0	0	0	0	0	72	0	0	0	0	0	0	109	0	110	0	8	0	0	0	0	0	1	0	0	0	0	0	0	0	0	0	0	0	0	0	0	0	0	0	125	0	0	0	269	1	0	0	183	0	101	0	0	0	0	46	0	0	0	0	0	0	0	80	0	0	0	0	0	0	0	0	0	0	0	0	0	0	0	0	0	22	0	0	0	168	0	0	1	0	0	0	0	1	0	0	0	0	0	0	0	0	0	1	0	0	0	0	0	0	0	0	0	0	85	0	112	0	0	0	0	0	0	0	0	0	0	0	0	0	0	28	0	40	0	0	0	0	23	0	0	0	0	0	0	0
ENSG00000171169	0	0	0	0	0	0	66	0	0	0	0	0	0	0	0	0	0	0	0	0	0	0	0	0	0	0	0	0	0	0	7	0	0	0	0	0	0	0	0	0	11	0	0	0	0	0	0	0	0	0	0	0	0	48	0	0	0	0	0	0	0	0	0	0	0	0	0	0	0	0	0	0	0	0	0	0	0	0	0	0	0	0	0	0	0	0	0	0	0	0	0	0	0	0	0	0	0	0	0	50	0	0	0	0	0	0	0	0	0	0	0	0	0	0	0	0	0	0	0	0	0	0	0	0	0	0	7	0	0	0	0	0	0	0	0	0	0	0	0	0	0	0	0	0	0	0	35	0	0	0	0	0	0
ENSG00000171174	0	0	0	0	74	0	0	21	20	0	0	0	37	0	0	0	0	0	94	0	0	0	105	154	53	0	0	37	0	0	19	80	34	0	0	22	0	0	0	0	7	0	0	0	0	0	26	0	0	0	0	118	34	0	0	0	0	0	15	18	0	0	0	0	0	0	0	34	35	32	0	245	0	0	0	31	0	0	0	0	0	0	0	0	0	33	0	52	22	0	0	0	0	0	93	0	0	0	1	0	36	0	0	89	0	0	0	0	221	30	0	0	188	0	0	51	0	0	0	0	71	0	0	0	0	9	0	0	0	0	0	0	0	0	0	0	0	0	0	0	1	0	0	71	0	8	0	0	79	0	0	0	31
ENSG00000171180	0	0	0	0	0	0	0	0	0	0	0	0	0	0	0	0	0	0	0	0	0	0	0	0	0	0	0	0	0	0	0	0	0	0	0	0	0	0	0	0	0	0	0	0	0	0	0	0	0	0	0	0	0	0	0	0	0	0	0	0	0	0	0	0	0	0	0	0	0	0	0	0	0	0	0	0	0	0	0	0	0	0	0	0	0	0	0	0	0	0	0	0	0	0	0	0	0	0	0	0	0	0	0	0	0	0	0	0	0	0	0	0	0	0	0	0	0	0	0	0	0	0	0	0	0	0	0	0	0	0	0	0	0	0	0	0	0	0	0	0	0	0	0	0	0	0	0	0	0	0	0	0	0
ENSG00000171189	0	0	0	0	0	0	0	0	0	0	0	0	0	0	0	0	0	0	0	0	0	0	1	0	0	0	10	0	0	0	0	0	0	0	0	0	0	0	0	0	0	0	0	0	0	0	0	0	23	0	0	0	0	0	0	0	0	0	0	0	0	0	0	0	0	0	0	0	0	0	0	0	0	0	0	0	0	0	0	0	0	0	0	0	0	0	0	0	0	0	0	0	0	0	0	0	0	0	0	0	0	0	0	0	0	0	0	0	43	0	0	0	0	0	0	14	0	0	0	0	0	0	0	0	0	0	0	0	0	0	0	0	0	0	0	0	0	0	0	0	0	0	0	0	0	0	0	0	0	0	0	0	0
ENSG00000171195	0	0	0	0	0	0	0	0	0	0	0	0	0	0	0	0	0	0	0	0	0	0	0	0	0	0	0	0	0	0	0	0	0	0	0	0	0	0	0	0	0	0	0	0	0	0	0	0	0	0	0	0	0	0	0	0	0	0	0	0	0	0	0	0	0	0	0	0	0	0	0	0	0	0	0	0	0	0	0	0	0	0	0	0	0	0	0	0	0	0	0	0	0	0	0	0	0	0	0	0	0	0	0	0	0	0	0	0	0	0	0	0	0	0	0	0	0	0	0	0	0	0	0	0	0	0	0	0	0	0	0	0	0	0	0	0	0	0	0	0	0	0	0	0	0	0	0	0	0	0	0	0	0
ENSG00000171199	0	0	0	0	0	0	0	0	0	0	0	0	0	0	0	0	0	0	0	0	0	0	0	0	0	0	0	0	0	0	0	0	0	0	0	0	0	0	0	0	0	0	0	0	0	0	0	0	0	0	0	0	0	0	0	0	0	0	0	0	0	0	0	0	0	0	0	0	0	0	0	0	0	0	0	0	0	0	0	0	0	0	0	0	0	0	0	0	0	0	0	0	0	0	0	0	0	0	0	0	0	0	0	0	0	0	0	0	0	0	0	0	0	0	0	0	0	0	0	0	0	0	0	0	0	0	0	0	0	0	0	0	0	0	0	0	0	0	0	0	0	0	0	0	0	0	0	0	0	0	0	0	0
ENSG00000171201	0	0	0	0	0	0	0	0	0	0	0	0	0	0	0	0	0	0	0	0	0	0	0	0	0	0	0	0	0	0	0	0	0	0	0	0	0	0	0	0	0	0	0	0	0	0	0	0	0	0	0	0	0	0	0	0	0	0	0	0	0	0	0	0	0	0	0	0	0	0	0	0	0	0	0	0	0	0	0	0	0	0	0	0	0	0	0	0	0	0	0	0	0	0	0	0	0	0	0	0	0	0	0	0	0	0	0	0	0	0	0	0	0	0	0	0	0	0	0	0	0	0	0	1	0	0	0	0	0	0	0	0	0	0	0	0	0	0	0	0	0	0	0	0	0	0	0	0	0	0	0	0	0
ENSG00000171202	22	0	0	0	0	0	0	0	0	0	61	0	40	56	173	60	81	0	0	0	0	0	193	0	216	0	0	0	0	0	0	39	158	2	1	98	36	0	2	0	0	0	119	0	0	4	24	54	32	143	0	85	0	31	120	0	89	0	39	61	123	221	80	200	64	66	0	87	50	28	0	107	125	75	71	33	232	0	115	0	516	117	266	80	0	90	193	540	93	24	101	0	0	85	0	0	0	0	88	64	69	431	0	0	0	201	0	0	215	0	282	0	59	0	0	83	5	18	0	1	37	27	59	0	0	0	0	0	0	143	73	45	67	0	10	0	0	91	41	86	0	0	65	72	0	0	0	0	39	71	0	83	35
ENSG00000171204	0	0	385	0	275	0	315	169	202	0	0	0	258	150	702	349	445	262	647	788	0	0	606	0	255	0	0	0	0	0	0	34	199	0	0	312	125	4	1047	197	265	0	280	0	121	0	184	289	119	324	0	0	0	323	0	1506	0	610	874	166	291	1668	132	0	137	217	859	230	171	0	96	416	0	0	669	174	208	0	0	0	403	189	621	803	730	0	2	327	0	0	0	180	4	0	37	149	2	2	483	0	355	0	0	0	0	0	265	0	289	215	0	0	0	0	0	0	0	14	0	7	0	73	55	246	262	182	0	0	0	140	514	333	0	0	209	0	0	0	0	0	0	0	263	0	0	1	151	0	112	38	0	221	188
ENSG00000171206	0	0	10	0	0	20	40	7	0	0	0	0	0	0	97	0	0	0	0	0	0	0	0	0	0	0	0	0	0	0	0	0	0	22	0	0	0	0	0	0	0	0	0	0	0	0	40	2	0	35	0	0	0	0	0	0	4	0	1	0	0	0	0	0	0	10	0	0	0	0	0	0	0	0	0	0	0	0	0	0	0	15	0	0	36	0	32	0	7	27	0	2	34	0	1	0	0	0	7	0	0	34	0	1	0	0	0	100	0	93	0	0	0	0	0	0	23	0	0	0	0	0	0	0	32	0	0	8	0	0	50	0	35	0	0	0	0	0	0	22	0	0	17	0	0	14	0	29	0	0	0	0	0
ENSG00000171208	0	0	0	307	0	0	0	0	0	0	0	0	161	0	911	0	0	0	0	151	0	27	0	0	0	3	0	0	0	0	0	0	386	0	0	0	4	0	0	0	0	0	0	511	0	0	0	0	0	0	0	0	0	0	0	967	0	0	0	0	0	0	0	0	242	214	0	0	0	0	221	15	17	0	0	0	0	0	0	4	0	53	9	329	0	0	0	0	0	0	204	0	0	0	0	277	0	19	0	0	116	0	0	132	0	0	0	0	0	0	0	0	0	0	0	0	0	357	0	0	0	0	0	0	0	405	0	489	50	0	0	60	1	0	0	0	0	0	0	0	0	166	33	0	0	0	0	0	0	25	531	1	0
ENSG00000171209	0	0	0	0	0	0	0	0	0	0	0	0	0	0	0	0	0	0	0	0	0	0	0	0	0	0	0	0	0	0	0	0	0	0	0	0	0	0	0	0	0	0	0	0	0	0	0	0	0	0	0	0	0	0	0	0	0	0	0	0	0	0	0	0	0	0	0	0	0	0	0	0	0	0	0	0	0	0	0	0	0	0	0	0	0	0	0	0	0	0	0	0	0	0	0	0	0	0	0	0	0	0	0	0	0	0	0	0	0	0	0	0	0	0	0	0	0	0	0	0	0	0	0	0	0	0	0	0	0	0	0	0	0	0	0	0	0	0	0	0	0	0	0	0	0	0	0	0	0	0	0	0	0
ENSG00000171217	0	0	0	0	0	0	0	0	0	0	0	0	0	0	0	0	0	0	0	0	0	0	0	0	0	0	0	0	0	0	0	0	0	0	0	0	0	0	0	0	0	0	0	0	0	0	0	0	0	0	0	0	0	0	0	0	0	0	0	0	0	0	0	0	0	0	0	0	0	0	0	0	0	0	0	0	0	0	0	0	0	0	16	0	0	0	0	0	0	0	0	0	0	0	0	0	0	0	0	0	0	0	0	0	0	0	0	0	0	0	0	0	0	0	0	0	0	0	0	0	0	0	0	0	0	0	0	0	0	0	0	0	0	0	0	0	0	0	0	0	0	0	0	0	0	0	0	0	0	0	0	0	0
ENSG00000171219	0	0	0	0	0	0	0	0	2	0	0	0	0	0	0	0	0	0	0	0	0	0	0	0	0	0	0	0	0	0	2	0	0	0	0	3	0	0	0	0	0	0	0	0	0	0	0	0	0	0	0	1	0	0	0	0	0	0	0	0	0	0	0	0	0	55	0	0	0	0	17	0	0	0	0	0	0	0	0	0	0	0	0	0	0	0	0	0	0	0	0	5	0	0	0	0	0	0	0	0	0	0	0	0	0	0	0	0	0	0	0	0	0	0	0	0	0	0	5	0	0	0	0	0	0	0	0	0	0	0	0	0	0	0	0	0	0	0	0	0	0	0	0	0	0	0	0	0	0	0	0	2	0
ENSG00000171222	42	979	625	104	160	53	697	125	63	688	490	579	185	698	589	47	563	94	98	602	65	866	127	93	143	128	0	461	0	200	154	208	126	236	445	100	385	990	329	864	49	113	301	438	121	0	216	424	151	1069	7	70	63	161	355	656	631	131	57	49	272	497	180	133	420	152	590	240	39	153	296	140	515	566	96	90	159	208	318	458	683	101	137	617	510	156	163	76	126	224	408	53	138	431	209	337	1279	475	53	742	78	827	520	38	78	650	259	333	110	297	182	461	89	1281	518	332	250	146	14	242	53	42	34	237	0	154	73	647	38	84	47	97	441	129	378	412	0	325	72	438	0	376	129	161	157	145	165	26	85	242	409	155	66
ENSG00000171223	0	233	114	96	1	1	21	0	0	227	0	1390	17	270	2	0	161	1	0	90	3	496	1	17	15	53	1	51	0	137	0	42	80	23	2	1	24	78	0	152	0	1	1	151	0	152	27	2	0	32	1	0	97	22	177	36	328	0	0	32	18	0	38	0	0	0	92	0	0	0	11	56	0	46	35	0	0	3	0	1	67	0	13	195	59	0	31	0	0	10	17	0	483	82	0	476	368	1	20	1	0	43	1	0	0	65	27	93	1	24	0	254	1	0	0	0	0	0	0	0	0	1	13	0	0	0	0	438	0	1	0	23	57	351	227	0	0	0	0	102	0	713	0	18	108	27	4	0	22	2	166	0	0
ENSG00000171224	39	0	0	0	0	0	88	0	0	0	0	0	0	569	0	0	87	32	0	110	0	0	50	62	0	0	1	0	138	0	0	0	129	67	0	52	0	0	0	126	0	251	211	0	0	0	89	80	0	0	0	0	0	77	0	557	370	0	0	99	96	0	106	0	120	125	0	0	58	0	0	0	0	377	126	0	102	0	42	222	22	13	0	0	18	134	0	0	26	108	362	0	198	331	0	0	0	6	0	549	0	0	329	0	0	0	0	0	0	89	86	0	0	0	178	0	250	60	0	0	0	0	104	0	0	59	0	197	0	0	0	170	0	0	193	113	0	0	110	0	0	0	43	184	0	53	101	81	0	75	0	0	0
ENSG00000171227	0	0	0	0	0	0	0	0	0	0	205	0	0	0	2	0	89	24	42	166	0	26	417	0	129	0	216	0	0	0	1	47	119	0	0	288	107	0	0	200	8	0	1	0	0	0	0	313	0	1	0	125	398	88	209	0	466	142	365	497	0	0	0	0	0	0	0	0	268	127	0	701	0	0	215	168	0	0	1	0	0	0	0	0	0	0	0	0	236	21	0	90	356	0	0	0	0	0	0	0	0	0	0	171	0	0	29	0	275	45	0	15	131	0	0	0	0	0	0	0	0	107	0	108	0	0	0	17	0	97	0	0	52	0	0	0	0	0	105	0	0	0	215	181	110	68	487	0	91	0	0	282	0
ENSG00000171234	0	0	0	0	0	0	0	0	0	0	0	0	0	0	0	0	0	0	0	0	0	0	0	0	0	0	0	0	0	0	0	0	0	0	0	0	0	0	0	0	18	0	0	0	0	0	0	0	0	0	0	0	0	0	0	0	0	0	0	0	0	0	0	0	0	0	0	0	0	0	0	0	0	0	0	0	0	0	0	0	0	0	0	0	0	0	0	0	0	0	0	0	0	0	0	0	0	0	0	0	0	0	0	0	0	0	0	0	0	0	0	0	0	0	0	0	0	0	0	0	13	2	0	14	0	0	0	0	0	0	0	0	0	0	0	0	0	0	0	0	0	0	0	0	0	0	0	0	0	0	0	0	0
ENSG00000171236	0	0	0	0	0	0	251	0	0	0	0	0	0	0	0	0	0	0	0	0	0	0	0	0	0	0	0	0	0	0	0	0	0	0	0	0	0	0	0	0	0	0	0	0	0	0	0	0	0	0	0	0	0	0	0	0	0	0	0	0	0	0	0	0	0	0	0	0	0	0	0	0	0	0	0	29	0	0	0	0	0	0	0	0	0	0	0	0	0	0	0	0	0	0	0	0	0	0	0	0	0	0	0	0	0	0	0	0	0	0	0	0	0	0	0	0	0	0	0	0	0	0	0	0	0	0	0	0	0	0	0	0	0	0	0	0	0	0	0	0	0	0	0	0	0	0	0	0	0	0	0	0	0
ENSG00000171241	0	3	0	0	0	0	50	0	0	0	0	0	0	4	0	0	0	0	0	0	0	259	0	46	0	0	0	0	0	0	0	0	0	21	0	257	0	0	0	0	2	0	0	0	0	0	174	0	0	0	0	0	0	0	0	0	0	0	28	0	0	352	0	0	0	0	11	84	0	0	0	0	13	0	3	0	0	0	0	0	12	22	0	314	434	0	0	0	182	0	0	0	0	190	31	89	0	1	82	0	0	0	0	0	0	0	0	0	0	0	1031	0	0	0	0	0	0	45	0	0	0	0	0	0	0	0	0	0	0	227	1	136	0	0	0	0	0	0	0	38	0	0	0	0	0	0	0	0	104	66	2	0	0
ENSG00000171243	0	0	0	0	0	0	0	0	0	0	0	0	0	0	0	0	0	0	0	0	0	0	0	76	0	0	0	0	0	0	0	0	0	0	0	0	0	0	0	0	0	0	0	0	0	0	0	0	0	0	0	0	5	0	2	0	0	0	0	0	0	0	0	0	0	0	0	0	0	0	0	0	0	0	0	0	0	0	0	0	0	0	0	0	0	0	0	0	0	0	0	0	0	0	0	0	0	0	0	0	0	0	0	0	0	0	0	0	0	0	0	0	0	0	0	0	0	0	0	0	0	0	0	0	0	0	0	0	0	0	0	0	0	0	0	0	0	0	0	0	0	0	0	434	0	0	0	0	74	0	0	0	0
ENSG00000171246	0	0	0	0	0	0	0	0	0	0	0	458	0	0	0	0	0	0	0	0	0	0	0	0	3	0	0	0	0	0	0	0	2	0	0	0	0	0	346	0	0	0	0	0	0	0	0	0	0	0	0	0	0	0	0	0	0	0	0	0	0	0	0	0	0	0	0	0	0	0	0	0	0	0	0	0	0	0	0	0	0	0	0	0	0	0	0	73	0	0	0	0	0	0	0	0	0	0	0	0	0	0	0	0	0	0	0	0	0	0	0	0	0	0	0	0	0	0	0	0	129	0	0	0	0	0	0	0	0	0	0	0	0	0	0	0	0	0	0	0	0	0	0	0	0	0	0	0	0	0	0	0	0
ENSG00000171262	0	0	0	0	0	0	0	1	0	0	210	0	829	0	0	206	0	2	0	824	1	11	0	63	1	0	0	0	0	0	38	0	1	0	0	0	0	0	0	382	0	0	0	0	9	0	0	0	0	28	0	0	0	0	0	0	0	0	0	0	5	0	76	0	0	0	4	3	283	6	0	0	0	0	0	2	295	0	3	0	0	0	9	0	4	83	0	423	2	0	0	0	0	2	0	0	0	0	258	0	0	9	12	0	444	1	0	0	161	0	809	0	0	0	0	132	0	0	3	0	4	0	0	0	0	0	0	0	0	0	0	312	0	0	0	3	0	3	0	1	27	0	0	0	0	25	0	0	0	0	0	161	4
ENSG00000171291	6	0	0	0	0	0	0	0	0	0	0	0	4	624	0	0	0	0	0	0	0	983	0	3	0	0	0	0	0	0	0	0	0	0	0	0	0	0	1	0	0	0	0	0	0	0	43	0	0	0	0	0	0	0	0	0	0	0	632	0	2	0	0	0	0	0	0	0	0	0	178	0	0	0	0	10	0	0	0	0	0	0	0	0	0	0	0	0	0	0	0	0	0	0	0	0	0	0	0	0	0	0	1113	0	0	0	0	0	0	14	0	30	0	0	0	0	0	46	0	0	2	0	3	0	0	0	0	0	0	0	0	0	0	0	0	0	0	0	0	0	0	0	0	0	0	0	0	30	0	0	0	0	0
ENSG00000171295	190	0	0	11	0	0	634	0	0	0	6	0	1	0	0	2	0	0	29	8	0	0	0	0	0	0	0	0	0	0	0	0	0	0	0	0	0	0	12	234	0	0	0	0	0	0	14	0	0	1	0	0	0	0	0	0	0	0	0	0	0	0	837	898	0	0	0	0	0	0	0	7	86	0	1163	0	0	0	0	0	63	1210	0	0	0	0	588	0	456	0	0	0	0	14	0	0	164	999	276	0	0	0	0	0	0	0	0	0	1368	612	7	0	0	0	0	0	0	0	69	0	0	3	0	0	0	42	16	0	0	1	0	0	0	0	0	30	0	0	408	0	0	0	574	0	695	92	0	1	0	0	0	0	0
ENSG00000171298	2	0	0	0	2	0	0	6	0	0	0	1	0	0	0	0	0	11	2	32	0	57	9	0	27	0	0	0	4	0	0	3	0	0	4	3	66	303	0	0	0	0	0	0	33	0	0	1	6	0	0	3	0	0	0	0	0	38	7	0	55	0	0	0	50	1	0	0	0	7	1	0	0	0	0	2	0	4	0	70	0	27	0	0	0	35	0	32	2	0	0	34	21	0	0	0	0	0	0	0	0	0	44	5	0	0	0	0	14	0	61	300	14	0	155	0	0	0	0	0	0	0	0	20	0	0	0	0	0	0	0	0	0	0	0	0	0	0	2	0	1	0	29	1	3	29	3	0	22	0	0	26	7
ENSG00000171302	0	244	0	0	0	0	137	0	0	0	0	0	2	52	0	0	0	88	51	0	0	107	0	0	0	0	0	0	10	0	0	0	0	0	130	0	3	0	0	0	0	0	63	0	36	0	0	0	0	0	0	179	0	0	0	0	0	0	0	0	0	99	38	20	60	2	0	0	0	42	0	0	0	145	129	0	180	0	0	0	0	76	38	0	0	0	0	0	0	21	0	0	162	0	0	0	0	0	0	0	8	0	125	0	0	0	3	0	62	53	0	0	0	0	0	0	0	69	0	0	0	0	0	0	0	0	0	0	0	0	120	23	0	0	0	12	0	82	24	0	0	0	0	0	58	14	0	0	7	0	0	0	0
ENSG00000171303	0	0	0	0	0	0	0	0	0	0	0	0	0	0	0	0	0	0	0	0	0	0	0	0	0	0	0	0	0	0	0	0	0	0	0	0	0	0	0	0	0	0	0	0	0	0	0	0	0	0	0	0	0	0	0	0	0	0	0	0	0	0	0	0	0	0	0	0	0	0	0	0	0	0	0	0	0	0	0	0	0	0	0	0	0	0	0	0	0	0	0	0	0	0	0	0	0	0	0	0	0	0	0	0	0	0	0	0	0	0	0	0	0	0	0	0	0	0	0	0	0	0	0	0	0	0	0	0	0	0	0	0	0	0	0	0	0	0	0	0	0	0	0	0	0	0	0	0	0	0	0	0	0
ENSG00000171307	58	454	0	0	0	0	125	69	19	0	0	0	0	2	1	100	154	48	110	238	0	100	0	0	33	0	0	0	0	0	0	0	0	21	0	0	34	0	0	569	0	0	0	0	0	0	59	148	124	230	329	3	0	86	257	1	0	3	55	0	0	0	68	0	258	0	0	33	0	243	119	0	1	257	164	57	1	0	0	0	0	222	0	150	0	1	0	10	93	157	0	0	0	0	0	105	0	2	24	97	0	221	0	9	1	0	48	0	247	549	81	304	64	0	0	0	5	1	0	0	0	53	70	0	0	94	171	11	0	248	96	52	0	0	297	97	0	0	115	0	0	0	146	0	48	153	103	38	0	0	0	204	85
ENSG00000171310	0	0	0	0	0	12	0	0	0	0	0	0	0	0	0	0	0	89	0	0	0	178	0	0	0	0	0	0	0	0	0	38	0	91	0	0	315	0	0	0	0	0	236	0	0	0	0	0	0	0	0	0	0	96	0	0	194	0	0	0	0	0	231	0	0	0	0	0	0	0	2	0	0	0	0	0	0	0	10	0	0	0	0	0	0	115	12	0	0	117	0	0	0	0	0	0	0	0	20	0	0	0	0	0	0	0	91	0	0	0	3	0	0	0	0	0	0	0	0	0	0	5	0	0	0	647	0	0	0	146	0	86	0	0	251	0	0	0	0	0	0	0	0	0	16	11	48	0	0	0	0	0	0
ENSG00000171311	0	0	0	0	0	0	38	12	0	0	72	0	330	0	0	68	0	46	0	0	0	0	45	0	0	0	0	0	0	0	0	157	120	0	0	1	35	0	0	0	0	0	0	0	0	2	95	70	22	0	0	60	126	17	67	0	73	0	52	0	25	56	17	54	0	101	0	0	22	47	9	8	66	689	277	67	0	0	70	0	218	44	929	0	55	7	26	43	48	57	276	69	0	0	51	92	0	0	47	54	41	1909	0	0	0	0	2	0	125	105	81	0	17	0	79	0	0	0	0	1	0	0	41	0	0	59	0	0	64	0	111	73	28	0	106	818	0	83	37	0	0	0	28	0	0	18	0	0	77	11	0	46	11
ENSG00000171314	252	0	181	1	619	63	435	455	170	1	176	284	931	208	84	471	565	1212	2008	126	212	259	566	634	285	10	1	193	424	30	14	341	1355	87	68	1338	325	0	512	187	20	170	442	282	650	76	745	1413	688	423	780	798	776	316	376	746	378	265	883	1193	716	448	1354	1009	708	549	0	1768	1469	759	87	374	49	423	673	229	154	523	865	36	77	748	527	247	714	1386	512	350	855	1378	0	211	182	156	287	412	697	0	752	1225	685	203	379	195	110	0	307	13	292	1059	66	137	763	0	306	989	123	83	12	0	48	485	558	270	206	1100	0	630	420	426	1654	1502	346	1	244	255	0	499	561	271	0	0	948	1526	381	1198	599	24	1682	454	0	376	355
ENSG00000171316	98	2	718	0	4	846	0	11	24	0	20	0	430	0	0	0	0	4	0	635	0	0	97	0	1	31	0	0	461	0	0	506	0	15	0	969	19	0	0	0	21	0	781	0	0	0	75	99	1	0	10	0	56	149	2	88	0	6	208	8	0	0	212	757	367	132	0	141	34	266	442	0	0	0	0	611	857	0	505	0	4	48	11	4	0	286	38	0	75	58	0	199	50	33	350	308	0	0	58	435	40	0	0	0	0	0	177	419	0	717	136	212	59	0	0	148	284	21	477	0	17	304	63	0	0	3	0	0	135	247	0	0	18	158	0	175	0	421	275	673	35	0	36	0	36	102	52	0	76	1	0	0	51
ENSG00000171320	1	0	0	0	0	0	0	0	1	0	0	1803	369	74	0	0	494	0	0	0	1	0	0	7	0	2	1	0	0	0	2	0	180	0	0	0	0	0	0	0	0	6	0	7	0	0	0	0	0	0	0	0	0	0	0	0	0	0	0	0	0	343	0	0	0	0	3	15	0	0	1	0	0	0	435	0	0	0	0	413	5	0	0	258	0	0	0	0	351	0	0	0	294	54	224	645	0	0	0	0	0	1	0	0	0	0	0	0	0	0	445	0	0	0	0	0	0	258	475	0	108	5	2	0	0	0	0	0	0	0	0	0	0	0	0	0	0	0	0	0	0	0	0	0	0	0	45	0	130	0	0	290	0
ENSG00000171345	570	4	287	48	173	9	2001	1001	685	621	3575	2	3626	1380	921	2472	1081	1261	8529	290	633	2946	3324	884	1707	495	14	1443	625	1	378	4279	1490	2325	562	2152	4094	3946	1845	205	235	261	1203	1	1171	3037	2454	4002	2490	1493	316	824	1420	2951	2035	2400	5223	212	2361	2571	1694	944	2688	464	1876	1689	245	1200	937	491	66	2711	489	562	4098	1459	265	1973	354	160	1453	866	2966	968	3013	962	664	783	1480	1522	1017	968	3769	0	320	644	281	252	425	3564	1000	843	724	1641	958	1510	1570	0	2490	5314	61	0	938	553	1923	3916	254	365	47	488	327	550	655	928	1202	1112	1083	489	650	826	826	2515	1510	661	882	785	151	429	690	3611	135	81	528	1925	578	937	3768	602	1509	610	202	197	1275
ENSG00000171346	0	0	0	0	0	0	0	9	0	0	0	0	0	0	0	0	0	0	13	0	0	0	62	0	13	0	0	0	0	0	0	0	0	0	0	0	0	0	0	0	0	0	0	0	0	0	0	0	0	0	0	0	17	0	89	0	0	0	0	44	0	0	0	0	0	0	0	39	65	45	0	45	0	0	0	0	0	0	0	0	0	0	0	0	0	0	50	0	16	0	0	0	0	0	0	0	0	0	0	0	0	0	0	0	0	0	0	0	0	0	0	0	0	0	0	223	0	0	0	0	0	0	9	0	0	0	0	0	0	0	0	13	0	0	0	0	0	0	0	0	0	0	0	0	0	0	0	0	30	0	0	0	7
ENSG00000171357	0	0	0	0	0	0	0	0	0	0	0	0	0	0	0	0	0	0	0	0	0	0	0	0	0	0	0	0	0	0	0	0	0	0	0	0	0	0	0	0	0	0	0	0	0	0	0	0	0	0	0	0	0	0	0	0	0	0	0	0	0	0	0	0	0	0	0	0	2	0	0	0	0	0	0	0	0	0	0	0	0	0	0	12	0	0	0	0	0	0	0	0	0	0	0	0	0	0	0	0	0	0	0	0	0	0	0	0	0	0	0	0	0	0	0	0	0	0	0	0	16	0	0	0	0	0	0	0	0	0	0	0	0	0	0	23	0	0	0	0	0	0	0	0	0	0	0	0	0	0	0	0	0
ENSG00000171360	0	0	0	0	0	0	0	0	0	0	0	0	0	0	0	0	0	0	0	0	0	0	0	0	0	0	0	0	0	0	0	0	0	0	0	0	0	0	0	0	0	0	0	0	0	0	0	0	0	0	0	0	0	0	0	0	0	0	0	0	0	0	0	0	0	0	0	0	0	0	0	0	0	0	0	0	0	0	0	0	0	0	0	0	0	0	0	0	0	0	0	0	0	0	0	0	0	0	0	0	0	0	0	0	0	0	0	0	0	0	0	0	0	0	0	0	0	0	0	0	0	0	0	0	0	0	0	0	0	0	0	0	0	0	0	0	0	0	0	0	0	0	0	0	0	0	0	0	0	0	0	0	0
ENSG00000171365	0	0	0	0	39	0	0	35	0	0	0	0	0	0	0	135	0	0	18	0	0	0	282	88	10	0	0	0	0	0	0	16	0	0	0	0	0	0	0	0	0	0	0	0	36	0	0	383	0	0	0	18	0	0	0	0	0	0	0	15	0	0	0	0	0	0	0	56	0	16	0	8	0	0	30	0	2	0	0	0	0	0	147	0	0	0	242	55	0	0	0	2	0	0	0	0	0	0	0	2	25	0	0	16	0	0	0	115	729	0	0	97	280	0	0	0	119	0	0	0	146	2	6	0	313	0	0	0	0	0	0	4	3	0	0	0	0	0	0	0	0	0	57	0	0	0	122	0	225	0	0	417	106
ENSG00000171368	0	0	0	0	253	0	0	0	0	0	0	0	0	0	0	0	0	0	0	0	0	0	0	2	0	0	0	0	0	0	0	0	0	0	0	0	0	0	0	0	0	0	0	0	0	0	0	0	0	0	0	0	0	0	0	0	0	0	0	0	0	0	0	0	0	0	0	35	0	0	0	15	0	0	0	0	0	0	0	0	0	0	0	0	0	0	0	0	0	0	0	0	0	0	0	0	0	0	0	0	0	0	0	0	0	0	0	0	0	0	0	0	0	0	0	0	0	0	0	0	0	0	0	0	0	0	0	0	0	0	0	0	0	0	0	0	0	0	0	0	230	0	0	0	0	0	0	0	0	0	0	0	0
ENSG00000171385	0	0	0	0	33	0	0	0	0	0	0	0	0	0	0	397	0	0	0	0	0	0	390	0	72	0	0	0	0	0	17	211	0	0	0	24	0	0	0	0	1	0	0	0	0	0	0	0	0	0	0	0	0	0	0	0	0	0	16	159	0	0	0	0	276	0	0	0	0	0	0	0	0	0	0	0	0	0	0	0	0	0	0	0	0	0	0	0	0	0	0	0	48	0	0	0	0	0	50	0	0	0	0	0	0	0	0	0	24	1	0	12	0	0	0	543	0	0	0	0	6	0	0	0	0	0	0	0	0	0	0	0	0	0	0	0	0	0	0	0	0	0	0	0	0	0	183	0	0	0	0	0	0
ENSG00000171388	0	0	0	0	0	0	0	0	0	0	0	0	0	0	0	0	0	0	0	0	0	0	0	0	0	0	0	0	0	0	0	0	0	0	0	0	0	0	0	0	0	0	0	0	0	0	0	0	0	0	0	0	0	0	0	0	0	0	0	0	0	0	0	0	0	0	0	0	0	0	0	0	0	0	0	0	0	0	0	0	0	0	0	0	0	0	0	0	0	0	0	0	0	0	0	0	0	0	0	0	0	0	0	0	0	0	0	0	0	0	0	0	0	0	0	0	0	0	0	0	0	0	0	0	0	0	0	0	0	0	0	0	0	0	0	0	0	0	0	0	0	0	0	0	0	0	0	0	0	0	0	0	0
ENSG00000171396	0	0	0	0	0	0	0	0	0	0	0	0	0	0	0	0	0	0	0	0	0	0	0	0	0	0	0	0	0	0	0	0	0	0	0	0	0	0	0	0	0	0	0	0	0	0	0	0	0	0	0	0	0	0	0	0	0	0	0	0	0	0	0	0	0	0	0	0	0	0	0	0	0	0	0	0	0	0	0	0	0	0	0	0	0	0	0	0	0	0	0	0	0	0	0	0	0	0	0	0	0	0	0	0	0	0	0	0	0	0	0	0	0	0	0	0	0	0	0	0	0	0	0	0	0	0	0	0	0	0	0	0	0	0	0	0	0	0	0	0	0	0	0	0	0	0	0	0	0	0	0	0	0
ENSG00000171401	0	0	0	0	0	0	0	0	0	0	0	0	0	0	0	0	0	0	0	0	0	0	0	0	0	0	0	0	0	0	0	0	0	0	0	0	0	0	0	0	0	0	0	0	0	0	0	0	0	0	0	0	0	0	7	0	0	0	0	0	0	0	0	0	0	0	0	0	0	0	0	0	0	0	0	0	0	0	0	0	0	0	0	0	0	0	0	0	0	0	0	0	0	0	0	0	0	0	0	0	0	0	0	0	0	0	0	0	0	0	0	0	0	0	0	0	0	0	0	0	0	21	0	0	0	0	0	0	0	0	0	0	0	0	0	0	0	0	0	0	0	0	0	0	0	0	0	0	0	0	0	0	0
ENSG00000171402	0	0	0	0	0	0	0	0	0	0	0	0	0	0	0	0	0	0	0	0	0	0	0	0	0	0	0	0	0	0	0	0	0	0	0	0	0	0	0	0	0	0	0	0	0	0	0	0	0	0	0	0	0	0	0	0	0	0	0	0	0	0	0	0	0	0	0	0	0	0	0	0	0	0	0	0	0	0	0	0	0	0	0	0	0	0	0	0	0	0	0	0	0	0	0	0	0	0	0	0	0	0	0	0	0	0	0	0	0	0	0	0	0	0	0	0	0	0	0	0	0	0	0	0	0	0	0	0	0	0	0	0	0	0	0	0	0	0	0	0	0	0	0	0	0	0	0	0	0	0	0	0	0
ENSG00000171403	0	0	0	0	0	0	0	0	0	0	0	0	0	0	0	0	0	0	0	0	0	0	0	0	0	0	0	0	0	0	0	0	0	0	0	0	0	0	0	0	0	0	0	0	0	0	0	0	0	0	0	0	0	0	0	0	0	0	0	0	0	0	0	0	0	0	0	0	0	0	0	0	0	0	0	0	0	0	0	0	0	0	0	0	0	0	0	0	0	0	0	0	0	0	0	0	0	0	0	0	0	0	0	0	0	0	0	0	0	0	0	0	0	0	0	0	0	0	0	0	0	6	0	0	0	0	0	0	0	0	0	0	0	0	0	0	0	0	0	0	0	0	0	0	0	0	0	0	0	0	0	0	0
ENSG00000171405	0	0	0	0	0	0	0	0	0	0	0	0	0	0	0	0	0	0	0	0	0	0	0	0	0	0	0	0	0	0	0	0	0	0	0	0	0	0	0	0	0	0	0	0	0	0	0	0	0	0	0	0	0	0	0	0	0	0	0	0	0	0	0	0	0	0	0	0	0	0	0	0	0	0	0	0	0	0	0	0	0	0	0	0	0	0	0	0	0	0	0	0	0	0	0	0	0	0	0	0	4	0	0	0	0	0	0	0	0	0	0	0	0	0	0	0	0	0	0	0	0	0	0	0	0	0	0	0	0	0	0	0	0	0	0	0	0	0	0	0	0	0	0	0	0	0	0	0	0	0	0	0	0
ENSG00000171408	0	0	0	0	0	0	0	0	0	0	0	0	0	0	0	0	0	0	0	0	0	0	0	0	0	0	0	0	0	0	170	0	0	0	0	0	0	0	0	0	141	0	0	0	0	0	0	0	0	0	0	0	0	0	0	0	0	0	0	0	0	0	0	0	0	0	0	1	0	0	0	0	0	0	0	40	0	0	0	0	0	0	0	0	0	0	0	13	0	0	0	0	0	0	0	0	0	0	0	0	0	0	0	0	0	0	0	0	2	0	0	0	0	0	0	14	0	0	0	0	0	0	34	0	0	0	0	0	0	0	21	23	0	0	0	0	0	0	0	0	0	181	0	0	0	0	0	0	0	0	39	0	0
ENSG00000171421	99	920	233	118	19	0	299	22	0	0	217	1024	45	705	326	119	1298	52	86	442	0	372	69	189	247	365	0	200	368	0	72	63	100	109	126	64	371	291	326	972	0	535	361	731	0	107	55	118	42	422	150	174	9	145	2	636	399	54	141	74	264	266	61	161	94	282	650	93	0	158	202	0	300	369	43	33	0	272	289	301	0	64	114	195	0	33	400	155	60	25	327	75	138	386	0	496	247	309	33	162	125	66	0	322	1	278	286	391	153	70	262	248	97	0	507	172	49	175	0	0	0	29	84	157	0	215	0	360	0	207	100	88	158	0	256	104	0	336	35	111	1	0	132	0	81	78	46	127	0	129	85	0	72
ENSG00000171425	0	0	199	0	0	0	158	0	3	0	74	177	0	151	406	0	221	0	101	1	0	156	134	180	0	0	0	223	0	0	0	87	0	9	0	0	49	0	0	113	3	0	0	0	86	0	0	0	0	286	0	261	0	75	0	0	11	0	0	0	0	195	48	211	164	0	420	0	0	0	103	22	0	337	99	0	2	0	28	2	376	0	43	539	0	0	0	0	103	0	240	0	0	0	0	101	951	125	0	497	5	0	0	145	0	0	0	0	220	80	0	169	0	0	1542	0	126	0	0	0	0	59	0	265	0	0	0	133	0	0	65	66	276	0	0	61	0	0	32	0	228	0	74	0	0	115	172	0	0	146	372	0	7
ENSG00000171428	0	0	0	0	0	0	0	69	0	0	0	0	0	248	0	0	0	0	0	0	0	0	0	0	223	0	0	0	0	0	0	48	0	0	0	0	0	0	0	614	0	0	0	0	0	0	0	0	0	0	0	12	2	0	0	0	13	0	0	0	0	0	0	0	0	0	0	0	83	0	0	0	0	0	0	0	0	0	177	0	0	0	0	0	0	0	0	0	210	0	307	77	0	0	0	0	0	0	0	0	0	0	0	0	0	0	0	0	160	0	0	0	0	0	0	0	0	0	0	0	0	0	99	0	0	0	0	0	0	0	0	0	0	0	0	80	0	0	140	0	0	0	0	0	0	94	0	0	0	0	0	0	0
ENSG00000171431	0	0	0	0	0	0	0	0	0	0	0	0	0	0	0	0	0	0	0	0	0	0	0	0	0	0	0	0	0	0	0	0	0	0	0	0	0	0	0	0	0	0	0	0	0	0	0	0	0	0	0	0	0	0	0	0	0	0	0	0	0	0	0	0	0	0	0	0	0	0	0	0	0	0	0	0	0	0	0	0	0	0	0	0	0	0	0	0	0	0	0	0	0	0	0	0	0	0	0	0	0	0	0	0	0	0	0	0	0	0	0	0	0	0	0	0	0	0	0	0	0	0	0	0	0	0	0	0	0	0	0	0	0	0	0	0	0	0	0	0	0	0	0	0	0	0	0	0	0	0	0	0	0
ENSG00000171433	0	0	0	0	0	0	0	0	0	0	0	0	0	0	0	0	0	0	0	0	0	0	0	0	0	0	0	0	0	0	0	0	0	0	0	0	0	0	0	0	0	0	0	0	0	0	0	0	0	0	0	0	0	0	0	0	0	2	0	0	0	0	0	0	0	0	0	40	0	0	0	0	0	0	0	0	0	0	0	0	0	0	0	0	0	0	0	0	0	0	0	0	0	0	0	0	0	0	0	0	0	0	0	0	0	0	0	0	0	0	0	0	0	0	0	0	0	0	0	0	2	0	0	0	0	0	0	0	0	0	0	0	0	0	0	0	0	0	0	0	0	0	0	0	0	0	0	0	0	0	0	0	0
ENSG00000171435	0	0	0	0	0	0	0	0	0	0	0	0	0	10	0	0	0	2	0	0	0	0	0	0	0	0	0	0	0	0	95	0	0	0	0	0	0	0	0	0	0	0	0	0	0	0	0	63	0	0	0	0	0	0	0	5	0	0	0	2	0	0	0	0	106	0	0	0	0	0	0	0	0	0	0	0	0	0	0	0	0	0	0	0	0	0	0	0	0	0	0	0	0	0	0	0	0	0	0	18	0	0	0	0	0	0	0	0	0	0	0	0	0	0	103	0	0	0	0	0	0	0	69	0	0	16	0	0	0	0	0	11	0	0	0	0	0	0	0	0	0	0	0	0	0	0	0	0	0	0	0	0	0
ENSG00000171443	0	0	17	0	0	9	0	0	0	0	0	0	0	0	0	0	58	0	0	0	0	0	0	0	0	47	0	0	0	0	0	0	0	1	0	0	0	0	109	0	0	143	0	0	0	0	2	0	1	0	0	0	0	0	0	8	0	0	0	0	2	0	34	0	7	0	0	0	0	8	0	0	104	0	0	0	0	0	0	5	0	0	0	0	0	12	0	0	6	0	0	0	0	25	0	0	0	0	0	0	0	0	0	0	0	0	0	0	0	0	0	0	0	0	0	0	0	3	0	0	0	0	17	85	57	0	0	0	0	0	0	0	0	0	0	0	0	45	0	0	0	0	0	9	0	25	0	0	0	19	0	0	0
ENSG00000171444	24	0	63	0	0	52	140	0	7	0	0	1152	20	3	0	149	536	110	0	1811	0	0	61	0	13	0	0	66	0	0	19	116	441	103	0	451	268	0	0	7	51	4	472	0	35	147	326	0	0	0	67	20	0	1373	76	0	307	3	0	0	0	4	175	0	396	156	0	1	0	0	88	0	31	31	0	100	2258	97	1373	0	57	1013	0	10	0	392	0	232	9	457	33	17	14	0	0	1363	1	1	0	724	0	0	719	927	0	3	1155	0	264	178	741	0	18	0	183	0	821	142	73	0	43	0	493	0	0	622	325	1	0	377	14	148	218	0	9	0	0	41	211	0	0	0	426	10	39	2	150	183	0	156	0	17	7
ENSG00000171446	0	0	0	0	0	0	0	0	0	0	0	0	0	0	0	0	0	0	0	0	0	0	0	0	0	0	6	0	0	0	0	0	0	0	0	0	0	0	0	0	0	0	0	0	0	0	0	0	0	0	0	0	0	0	0	0	0	0	0	0	0	0	0	0	0	0	0	0	0	0	0	0	0	0	0	0	0	0	0	0	0	0	0	0	0	0	0	0	0	0	0	0	0	0	0	0	0	0	0	0	6	0	0	0	0	0	0	0	0	0	0	0	0	0	0	0	0	0	0	0	0	0	0	0	0	0	0	0	0	0	0	0	0	0	0	0	0	0	0	0	0	0	0	0	0	0	0	0	0	0	0	0	0
ENSG00000171448	0	0	0	0	0	0	0	0	0	0	0	0	18	0	0	0	0	0	87	0	0	0	0	0	6	0	5	0	0	0	0	0	0	0	0	0	0	0	0	0	0	0	0	0	0	0	0	0	0	683	0	0	0	0	0	0	0	0	2	2	0	0	0	0	0	0	0	0	147	0	0	0	653	858	0	0	0	0	0	0	398	0	0	0	0	0	0	0	0	0	0	0	0	0	0	197	0	0	0	57	0	0	0	0	0	0	0	0	0	0	0	0	0	0	0	0	0	0	0	0	0	0	0	0	0	96	0	2	0	0	408	18	0	0	0	0	0	2	0	0	0	0	0	0	0	0	0	0	0	0	0	0	0
ENSG00000171450	0	0	0	0	0	0	0	0	0	0	0	0	0	0	0	0	0	0	0	0	0	0	0	0	0	0	0	0	0	0	0	0	0	0	0	0	0	0	0	0	0	0	3	0	0	0	0	0	0	0	0	0	0	0	0	0	0	0	0	3	0	0	0	0	0	0	0	0	0	0	0	0	0	0	0	0	0	0	0	0	0	0	0	0	0	0	0	0	0	0	0	0	0	0	0	0	0	0	0	0	0	0	0	0	0	0	0	0	0	0	0	0	0	0	0	0	0	0	0	0	0	0	0	0	0	0	0	0	0	0	0	0	0	0	0	0	0	0	0	0	0	0	0	0	0	0	0	0	0	0	0	0	0
ENSG00000171451	0	0	0	0	0	0	0	0	0	9	0	1	0	75	0	0	0	0	0	0	0	53	0	462	292	3	0	0	0	6	0	0	0	0	0	19	0	0	0	9	0	35	0	0	7	0	0	0	0	0	0	0	0	0	0	0	0	1	0	0	0	0	0	0	0	0	0	14	0	0	12	0	0	149	0	0	0	0	204	476	0	77	0	8	0	1	0	0	0	0	0	0	17	0	0	0	0	0	0	0	0	0	0	0	72	14	0	0	0	33	172	0	0	0	0	0	0	0	0	0	0	0	0	0	0	83	2	0	0	0	0	96	0	0	0	0	0	0	0	0	7	0	365	0	0	0	0	0	0	0	0	0	0
ENSG00000171453	37	0	7	0	37	0	354	31	0	0	0	280	0	277	220	0	95	63	0	313	3	439	41	0	46	434	38	201	0	235	0	0	266	31	0	33	69	0	19	236	53	0	129	0	0	364	103	0	131	497	13	41	266	8	122	264	0	0	101	154	0	70	166	0	0	127	1	79	132	0	71	255	115	663	0	95	42	0	0	60	242	145	142	1	321	70	99	154	0	33	0	0	201	75	0	223	801	0	75	17	50	375	0	0	132	988	87	1275	0	261	212	656	86	4	0	301	1	187	91	87	10	27	231	81	54	71	0	382	391	0	37	3	207	0	0	79	0	342	0	856	0	749	95	168	0	0	0	97	43	49	10	70	0
ENSG00000171456	51	0	175	0	53	0	57	11	20	0	0	526	0	132	6	250	379	2	0	11	0	463	0	507	6	105	34	16	136	0	0	419	56	45	86	96	0	2	370	677	480	405	137	6	4	19	49	23	0	0	0	14	30	77	6	0	4	30	66	3	85	194	0	29	118	332	1	0	0	0	163	0	680	308	6	0	3	1	0	1396	67	62	99	217	1	11	1	147	14	1	297	59	509	4	81	0	44	218	0	2	192	0	763	0	0	0	1	311	0	60	186	183	57	0	0	196	14	153	2	0	80	94	162	72	304	254	1	253	0	287	53	60	185	328	96	165	0	0	223	213	15	0	227	10	3	13	0	0	159	1	120	83	0
ENSG00000171459	0	0	0	0	0	0	0	0	0	0	0	0	0	0	0	0	0	0	0	0	0	0	0	0	0	0	0	0	0	0	0	0	0	0	0	0	0	0	0	0	0	0	0	0	0	0	0	0	0	0	0	0	0	0	0	0	0	0	0	0	0	0	0	0	0	0	0	0	0	0	0	0	0	0	0	0	0	0	0	0	0	0	0	0	0	0	0	0	0	0	0	0	0	0	0	0	0	0	0	0	0	0	0	0	0	0	0	0	0	0	0	0	0	0	0	0	0	0	0	0	0	0	0	0	0	0	0	0	0	0	0	0	0	0	0	0	0	0	0	0	0	0	0	0	0	0	0	0	0	0	0	0	0
ENSG00000171462	0	0	0	0	0	0	0	0	0	0	0	0	0	0	0	0	0	0	0	0	0	0	0	0	0	0	0	0	0	0	0	0	0	0	0	0	0	0	0	0	0	0	0	0	0	0	0	0	0	0	0	0	0	0	0	0	0	0	0	0	0	0	0	0	0	0	0	0	0	0	0	0	0	0	0	0	0	0	0	0	0	0	0	0	0	0	0	0	0	0	0	0	0	0	0	0	0	0	0	0	0	0	0	0	0	0	0	0	0	0	39	0	0	0	0	0	0	0	0	0	0	0	0	0	0	0	0	0	0	0	0	0	59	0	0	0	0	0	0	0	0	0	0	0	0	0	0	0	0	0	0	0	0
ENSG00000171466	0	0	0	0	265	0	0	1	0	0	0	0	0	0	0	5	0	0	0	0	193	5	0	0	0	64	0	0	15	30	2	86	0	185	0	0	475	0	0	0	0	0	92	0	0	0	0	0	0	41	0	112	0	2	0	0	1	0	0	239	0	1	0	30	0	3	0	4	0	70	0	0	0	0	0	0	4	0	0	0	0	0	0	49	0	0	1	2	360	34	2	0	12	0	0	233	3	0	24	0	874	0	0	0	424	0	120	0	10	0	0	1	3	0	0	6	41	0	1	0	174	10	4	0	3	0	0	0	0	6	0	0	10	0	106	63	0	0	0	612	0	0	0	0	0	43	0	534	191	177	0	0	0
ENSG00000171467	0	0	0	0	93	0	0	0	0	0	0	0	0	0	0	0	0	0	0	0	0	0	0	0	13	0	0	0	0	0	0	0	0	0	0	0	0	0	26	3	18	0	1	0	0	0	0	0	0	0	0	0	9	36	0	0	0	16	0	0	0	0	0	40	0	331	0	12	5	0	0	0	0	228	0	0	0	0	0	0	0	2	49	0	0	0	382	15	0	0	878	0	167	0	0	0	0	0	57	0	0	13	0	0	0	0	0	1	0	0	0	0	0	0	0	0	0	0	0	0	0	2	0	0	0	449	0	0	0	0	55	0	0	0	0	1	0	20	0	0	0	0	0	0	215	0	0	0	2	0	0	1	0
ENSG00000171469	56	0	623	0	1	0	0	34	94	0	0	0	0	0	0	0	0	66	0	20	0	0	0	21	0	0	0	0	0	0	1	0	0	6	0	0	114	0	0	380	196	0	0	0	0	0	65	0	0	337	0	746	187	0	0	0	2024	0	380	83	0	2926	0	3	0	884	0	0	0	0	0	0	480	0	679	370	1010	0	78	0	0	21	0	241	0	0	0	0	227	0	798	0	0	0	0	0	759	0	0	0	677	0	1750	3	0	726	1	479	2630	0	0	238	747	0	0	0	16	288	0	0	2	100	244	0	0	0	0	359	2102	828	0	202	407	0	0	0	0	0	4	0	193	0	0	36	86	67	0	0	0	0	15	107	0
ENSG00000171475	0	0	0	0	0	0	284	0	0	0	4	0	78	0	0	0	0	42	35	8	2	2	10	0	106	0	270	0	156	0	16	0	0	49	0	3	0	0	397	371	1	0	264	0	0	93	0	0	2	0	21	0	81	0	20	0	0	0	142	0	0	0	5	0	0	0	67	0	0	0	0	178	0	0	0	0	44	88	0	129	0	1	39	0	3	0	54	0	0	0	3	0	84	0	0	0	0	0	0	0	0	0	106	0	0	0	0	58	32	0	61	0	0	0	200	0	0	1	117	0	0	82	1	0	0	114	0	0	0	0	0	71	74	115	351	298	0	0	0	0	9	0	0	38	0	0	0	0	0	0	0	0	69
ENSG00000171476	0	0	0	0	0	0	0	0	0	0	0	0	0	0	0	0	0	0	0	0	0	0	0	0	0	0	0	0	0	0	0	0	0	0	0	0	0	0	0	0	0	0	0	0	0	0	0	0	0	0	0	0	0	0	2	0	0	0	0	0	0	0	0	27	0	0	0	0	0	0	0	0	0	0	0	0	0	0	0	0	0	0	0	0	0	0	0	0	0	0	0	0	0	0	0	0	0	0	140	0	200	0	0	0	0	0	0	0	0	0	0	0	0	0	0	0	0	0	0	0	0	0	0	0	0	0	0	0	0	0	0	0	0	0	0	0	0	0	0	0	0	0	0	0	0	0	0	0	0	0	0	0	0
ENSG00000171478	0	0	0	0	0	0	0	0	0	0	0	0	0	0	0	0	0	0	0	0	0	0	0	0	0	0	0	0	0	0	0	0	0	0	0	0	0	0	0	0	0	0	0	0	0	0	0	0	0	0	0	0	0	0	0	0	0	0	0	0	0	0	0	0	0	0	0	0	0	0	0	0	0	0	0	0	0	0	0	0	0	0	0	0	0	0	0	0	0	0	0	0	0	0	0	0	0	0	0	0	0	0	0	0	0	0	0	0	0	0	0	0	0	0	0	0	0	0	0	0	0	5	0	0	0	0	0	0	0	0	0	0	0	0	0	0	0	0	0	0	0	0	0	0	0	0	0	0	0	0	0	0	0
ENSG00000171481	0	0	0	0	0	0	0	0	0	0	0	0	0	0	0	0	0	0	0	0	0	0	0	0	0	0	0	0	0	0	0	0	0	0	0	0	0	0	0	0	0	0	0	0	0	0	0	0	0	0	0	0	0	0	0	0	0	0	0	0	0	0	0	0	0	0	0	0	0	0	0	0	0	0	0	0	0	0	0	0	0	0	0	0	0	0	0	0	0	0	0	0	0	0	0	0	0	0	0	0	0	0	0	0	0	0	0	0	0	0	0	0	0	0	0	0	0	0	0	0	0	0	0	0	0	0	0	0	0	0	0	0	0	0	0	0	0	0	0	0	0	0	0	0	0	0	0	0	0	0	0	0	0
ENSG00000171483	0	0	120	0	0	0	0	0	0	1	0	0	0	0	0	0	0	0	0	0	0	0	0	0	0	0	0	0	0	0	0	0	0	0	0	0	0	0	0	0	0	0	0	0	0	0	0	0	0	0	0	0	0	0	0	0	0	0	0	0	0	0	0	0	0	0	0	0	0	0	0	0	0	0	0	0	0	0	0	0	0	0	0	0	0	0	0	0	0	0	0	0	0	0	0	0	0	0	0	0	0	0	0	0	0	0	60	0	0	0	0	0	0	0	0	0	0	0	0	0	0	0	0	0	0	0	0	0	0	29	0	50	0	0	0	0	0	0	0	0	0	0	0	0	0	0	0	0	0	0	0	0	0
ENSG00000171487	0	0	0	0	0	0	0	0	0	0	0	0	0	0	0	0	0	0	0	0	0	0	0	0	0	0	0	0	0	0	1	0	0	3	0	0	0	0	0	0	0	0	0	0	0	0	0	0	0	0	0	0	0	0	0	0	0	0	0	0	0	0	0	0	0	0	0	0	0	0	0	32	0	0	0	0	0	0	0	0	0	0	0	0	8	0	0	0	0	0	0	0	0	0	0	0	0	0	0	0	0	0	0	0	0	0	0	0	0	0	0	0	0	0	0	0	0	0	0	0	0	0	0	0	0	0	0	0	0	0	0	0	0	0	0	0	0	0	0	0	0	0	0	0	0	0	0	0	0	0	0	0	0
ENSG00000171488	0	0	0	0	0	0	0	0	0	0	0	0	0	0	0	0	0	0	0	0	0	0	0	0	0	0	0	0	0	0	0	0	0	0	0	336	0	0	0	0	124	0	0	0	0	0	0	0	0	0	0	0	0	0	0	0	0	0	0	0	0	0	0	0	0	0	0	0	0	0	0	182	0	0	0	0	0	0	0	0	0	0	0	0	0	0	1238	0	0	0	0	0	0	0	0	0	0	0	0	0	0	0	0	0	0	0	0	0	1262	0	0	0	0	0	0	0	0	0	0	0	5	0	40	0	0	0	0	0	0	0	0	0	0	0	0	0	0	0	0	0	0	0	0	0	0	0	0	0	0	0	0	0	0
ENSG00000171489	0	0	0	0	0	0	0	0	0	0	0	0	0	0	0	0	0	0	0	0	0	0	0	0	0	0	0	0	0	0	0	0	0	0	0	0	0	0	0	0	0	0	0	0	0	0	0	0	0	0	0	0	0	0	0	0	0	0	0	0	0	0	0	0	0	0	0	0	0	0	0	0	0	0	0	0	0	0	0	0	0	0	0	0	0	0	0	0	0	0	0	0	0	0	0	0	0	0	0	0	0	0	0	0	0	0	0	0	0	0	0	0	0	0	0	0	0	0	0	0	0	3	0	0	0	0	0	0	0	0	0	0	0	0	0	0	0	0	0	0	0	0	0	0	0	0	0	0	0	0	0	0	0
ENSG00000171490	133	105	0	0	272	6	221	144	40	97	260	435	391	460	911	138	54	32	237	607	33	692	82	610	162	9	14	257	58	350	1	380	326	1	1	452	178	0	434	557	5	2	119	530	112	28	248	335	202	694	462	313	493	292	481	324	81	249	134	365	639	694	181	147	334	493	2106	352	357	15	251	206	84	738	175	138	169	0	115	661	1	870	299	341	439	227	418	432	196	141	490	134	0	44	0	298	377	254	158	558	633	558	154	559	7	0	405	115	1247	697	236	197	352	11	0	722	11	33	0	0	0	150	273	295	384	25	218	684	0	172	478	147	502	0	245	118	2	212	179	351	63	346	309	512	0	443	127	147	124	265	253	258	1
ENSG00000171492	0	0	0	0	12	0	0	0	0	0	0	0	0	0	0	155	0	0	0	0	0	0	10	0	12	0	0	0	0	0	0	0	0	19	0	0	0	0	0	0	0	0	0	0	0	0	0	0	0	0	0	0	0	296	0	5	0	385	0	79	0	0	0	0	0	0	0	0	72	0	0	60	0	0	690	84	0	0	867	0	0	0	0	0	335	0	133	99	0	0	0	0	0	0	0	10	0	0	3	0	1	0	0	0	0	0	0	0	720	728	0	0	786	0	0	0	0	0	0	0	0	3	0	0	44	0	0	0	0	0	0	0	442	0	0	0	0	0	0	0	0	0	0	0	23	273	0	0	0	0	0	0	233
ENSG00000171495	0	0	0	0	0	0	0	0	0	0	0	0	0	0	0	0	0	0	0	0	0	0	0	0	0	0	0	0	0	0	0	0	0	0	0	0	0	0	0	0	0	0	0	0	0	0	0	0	0	0	0	0	0	0	0	0	0	0	0	0	0	0	0	0	0	0	0	0	0	0	0	0	0	0	0	0	0	0	0	0	0	0	0	0	0	0	0	0	0	0	0	0	0	0	0	0	0	0	0	0	0	0	0	0	0	0	0	0	0	0	0	0	0	0	0	0	0	0	0	0	4	0	0	0	0	0	0	0	0	0	0	0	0	0	0	0	0	0	0	0	28	0	0	0	0	0	0	0	0	0	0	0	0
ENSG00000171496	0	0	0	7	0	0	0	0	0	0	0	0	0	0	0	0	0	0	0	0	0	0	0	0	0	0	0	0	0	0	0	0	0	0	0	0	0	0	0	0	0	0	0	0	0	0	0	0	0	0	0	0	0	0	0	0	0	0	0	0	0	0	0	0	0	0	0	0	0	0	0	0	0	0	0	0	0	0	0	0	0	0	0	0	0	0	0	0	0	0	0	0	0	0	0	0	0	0	0	0	0	0	0	0	0	0	0	0	0	0	0	0	0	0	0	0	0	0	0	0	0	0	3	0	0	0	0	0	0	0	0	0	0	0	0	0	0	0	0	0	0	0	0	0	0	0	0	0	0	0	0	0	0
ENSG00000171497	33	0	0	0	197	0	0	24	0	0	0	526	42	0	0	195	346	0	222	0	0	0	0	0	318	0	0	0	39	0	0	271	51	0	0	131	0	0	0	0	1	0	72	0	6	120	0	279	54	0	406	224	78	33	222	281	32	89	161	219	0	61	34	193	0	117	0	99	196	4	4	209	0	0	107	0	0	0	0	0	0	178	192	0	10	44	0	0	42	134	597	27	0	0	3	0	0	395	13	0	45	0	0	142	0	2021	115	15	128	24	74	0	133	0	0	42	64	0	0	0	0	35	0	34	0	0	0	13	0	0	0	47	57	0	0	0	0	0	89	56	0	0	27	0	0	0	38	0	59	47	40	46	0
ENSG00000171501	0	0	0	0	0	0	0	0	0	0	0	0	0	0	0	0	0	0	0	0	0	0	0	0	0	0	0	0	0	0	0	0	0	0	0	0	0	0	0	0	0	0	0	0	0	0	0	0	0	0	0	0	0	0	0	0	0	0	0	0	0	0	0	0	0	0	0	0	0	0	0	0	0	0	0	0	0	0	0	0	0	0	0	0	0	0	0	0	0	0	0	0	0	0	0	0	0	0	0	0	0	0	0	0	0	0	0	0	0	0	0	0	0	0	0	0	0	0	0	0	0	0	0	0	0	0	0	0	0	0	0	0	0	0	0	0	0	0	0	0	0	0	0	0	0	0	0	0	0	0	0	0	0
ENSG00000171502	1	0	0	0	0	0	0	0	0	0	0	0	0	0	0	0	0	0	0	0	0	0	0	0	0	0	0	0	0	0	0	0	0	0	0	0	0	0	0	0	0	0	0	0	0	0	0	0	0	0	0	0	0	0	0	0	0	0	0	0	0	0	0	0	0	0	0	0	0	0	0	0	0	0	0	0	0	0	0	0	0	0	0	0	0	0	0	0	0	0	0	0	0	0	0	0	0	0	0	0	0	0	0	0	0	0	0	0	0	0	0	0	0	0	0	0	0	0	0	0	2	0	0	0	0	0	0	0	0	0	0	0	0	0	0	0	0	0	0	0	19	0	0	0	0	0	0	0	0	0	0	0	0
ENSG00000171503	82	0	0	0	0	0	0	0	0	0	0	25	127	0	0	69	0	51	0	0	0	36	421	0	0	0	0	0	0	0	8	0	0	0	0	0	0	0	0	0	0	0	0	0	0	0	0	106	5	0	0	0	137	0	0	0	0	60	0	0	0	0	161	0	2	0	0	0	80	5	0	1	0	0	7	0	0	0	0	0	0	0	0	0	814	68	0	0	78	0	2	0	188	32	0	0	0	156	54	0	0	0	384	8	0	0	0	0	1	137	0	0	130	0	0	0	0	35	0	0	0	0	2	0	0	0	0	0	0	0	0	2	0	16	217	0	0	0	0	0	157	0	102	0	0	0	0	0	122	0	0	471	1
ENSG00000171505	0	0	0	0	0	0	0	0	0	0	0	0	0	0	0	0	0	0	0	0	0	0	0	0	0	0	0	0	0	0	5	0	0	0	0	0	0	0	0	0	0	0	0	0	0	0	0	0	0	0	0	0	0	0	0	0	0	0	0	0	0	0	0	0	0	0	0	0	0	0	0	0	0	0	0	0	0	0	0	0	0	0	0	0	0	0	0	0	0	0	0	0	0	0	0	0	0	0	0	0	0	0	0	0	0	0	0	0	0	0	0	0	0	0	0	0	0	0	0	0	0	0	0	0	0	0	0	0	0	0	0	0	0	0	0	0	0	0	0	0	0	0	0	0	0	0	0	0	0	0	0	0	0
ENSG00000171509	0	0	0	0	0	0	0	0	0	0	0	0	0	0	0	0	0	0	0	0	406	0	0	0	0	0	0	0	0	0	13	0	0	0	0	0	0	0	0	0	0	0	0	0	0	0	0	0	0	0	0	0	0	0	0	0	0	0	0	30	0	173	0	0	0	0	0	19	0	0	0	0	0	0	0	0	0	0	0	0	0	0	0	0	4	0	0	0	0	0	0	0	0	0	0	0	0	0	0	0	0	0	0	0	0	0	0	0	0	0	0	0	0	0	0	0	0	0	0	0	5	0	0	0	0	33	0	0	0	0	0	0	18	0	0	0	0	0	21	0	0	0	0	0	0	0	8	0	0	0	0	0	0
ENSG00000171517	0	0	0	0	0	0	0	0	0	0	0	0	0	0	0	0	0	0	0	0	0	0	0	0	0	0	43	0	0	0	0	0	0	0	0	0	2	0	0	0	0	0	0	0	0	0	0	0	0	0	0	0	0	0	0	0	0	0	0	0	0	0	0	0	0	0	8	0	0	0	0	0	0	0	0	0	0	0	0	0	0	0	0	0	0	0	0	0	0	0	0	0	0	0	0	0	0	0	0	0	0	0	0	0	0	0	0	0	0	0	0	0	0	0	0	0	0	0	0	0	0	0	0	0	0	0	0	0	0	0	0	0	0	0	0	0	0	0	0	0	0	0	0	0	0	0	0	0	0	0	0	0	0
ENSG00000171522	2	0	0	0	0	0	0	0	0	0	0	0	0	0	0	0	0	0	0	0	0	0	0	0	0	0	0	0	0	0	0	0	0	0	0	0	0	0	0	0	0	0	3	0	0	0	0	0	0	0	0	0	0	0	0	0	0	0	0	0	0	0	0	0	0	0	0	0	0	0	0	0	0	0	0	0	0	0	0	0	0	0	0	0	0	0	0	0	0	2	0	0	0	0	0	0	0	0	0	0	0	0	0	0	0	0	0	0	0	5	0	0	0	0	0	0	0	0	0	0	0	0	0	0	0	0	0	0	0	0	0	0	0	22	0	0	0	0	0	0	0	0	0	0	0	0	0	0	0	0	0	0	0
ENSG00000171530	172	0	165	309	133	210	514	257	152	488	243	802	434	1571	1230	483	1408	241	345	675	279	234	826	346	281	128	0	115	319	0	151	645	254	180	372	398	611	787	665	272	49	374	293	674	75	296	594	219	234	136	1293	277	341	619	1177	312	694	771	551	657	818	2283	699	789	552	750	684	171	158	357	527	526	806	284	267	363	372	867	460	908	423	304	818	109	457	1035	673	609	756	512	296	153	70	544	455	2322	186	631	270	526	371	296	313	1129	382	970	1109	18	810	257	4374	172	1030	857	1469	251	289	463	0	167	44	174	138	448	251	838	22	77	305	1245	540	329	486	315	2171	633	1	840	265	355	54	22	455	627	162	407	147	443	140	571	251	391	585
ENSG00000171532	0	0	0	0	0	0	0	0	0	0	0	0	0	0	0	0	0	0	0	0	0	0	0	0	0	0	0	0	0	0	0	0	0	0	0	0	0	0	0	0	0	0	0	0	0	0	0	0	0	0	0	0	0	0	0	0	0	0	0	0	0	0	0	0	0	0	0	0	0	0	0	0	0	0	0	0	0	0	0	0	0	0	0	0	0	0	0	0	0	0	0	0	0	0	0	0	0	0	0	0	0	0	0	0	0	0	0	0	0	0	0	0	0	0	0	0	0	0	0	0	0	0	0	0	0	0	0	0	0	0	0	0	0	0	0	0	0	0	0	0	0	0	0	0	0	0	0	0	0	0	0	0	0
ENSG00000171533	0	0	0	0	0	0	0	0	0	0	0	0	0	0	0	0	0	0	0	0	0	0	0	0	0	0	0	0	0	0	0	0	0	0	0	0	0	0	0	0	0	0	0	0	0	0	0	0	0	0	0	0	0	0	0	0	0	0	0	0	0	0	0	0	0	0	0	25	0	0	0	0	0	0	0	0	0	0	0	0	0	0	0	0	0	0	0	0	0	0	0	0	0	4	0	0	0	0	0	0	0	0	0	0	0	0	0	0	0	0	0	0	3	0	0	0	0	0	0	1	0	0	0	0	0	0	0	0	0	0	0	0	0	0	0	0	0	0	0	0	0	0	0	0	0	0	0	0	0	0	0	0	0
ENSG00000171540	0	0	0	0	0	0	0	0	0	0	0	0	0	0	0	0	0	0	0	0	0	0	0	0	0	0	0	0	0	0	56	0	0	0	0	0	0	0	0	0	0	0	0	0	0	0	0	0	0	0	0	0	0	0	0	0	0	0	0	0	0	0	0	0	0	0	0	0	0	0	0	0	0	0	0	0	0	0	0	0	0	0	0	0	0	0	0	0	0	0	0	0	0	0	0	0	0	0	0	0	0	0	0	0	0	0	0	0	0	0	0	0	0	0	0	0	0	0	0	0	0	0	0	0	0	0	0	0	0	0	0	0	0	0	0	0	0	0	0	0	0	0	0	0	0	0	0	0	0	0	0	0	0
ENSG00000171551	0	0	0	0	0	0	0	0	0	0	0	0	0	0	0	0	0	0	0	0	0	0	0	0	0	0	0	0	0	0	0	0	0	0	0	0	0	0	0	0	0	0	0	0	0	0	14	0	0	0	0	0	0	0	0	0	0	0	0	0	0	0	0	0	0	0	0	0	0	0	0	0	0	0	0	0	0	0	0	0	0	0	0	0	0	0	0	0	0	0	0	0	0	0	0	0	0	0	0	0	0	0	0	0	0	0	0	0	0	0	0	0	0	0	0	0	0	0	0	0	0	0	0	0	0	0	0	0	0	0	0	0	0	0	0	0	0	0	0	0	0	0	0	0	0	0	0	0	0	0	0	0	0
ENSG00000171552	39	0	0	3	72	0	124	13	55	0	53	172	0	0	161	18	24	46	0	2	0	334	112	2	0	131	0	0	1	0	0	84	0	177	0	146	264	671	489	112	0	253	61	0	29	375	72	195	0	22	49	75	0	272	0	8	235	0	131	42	84	142	22	0	112	69	0	239	31	70	0	0	190	3	427	13	65	0	0	0	22	47	0	62	0	108	111	2	62	67	0	73	0	56	37	286	25	144	17	629	13	0	186	152	0	3	151	119	23	115	56	15	28	4	130	2	68	233	3	0	0	0	0	0	83	164	0	0	264	582	0	260	506	0	0	0	0	58	167	29	1	0	0	56	14	0	96	0	39	584	0	0	49
ENSG00000171557	0	0	0	0	138	0	0	0	0	0	0	0	110	0	0	479	0	0	455	0	1399	0	12	163	1683	0	2	0	0	0	0	123	0	0	0	86	0	0	0	0	162	0	0	0	0	0	0	393	0	0	0	19	602	0	5183	0	0	0	0	0	0	0	0	0	0	0	0	0	7379	751	0	247	0	0	0	0	0	0	0	0	0	0	1140	0	0	0	0	8	66	0	0	0	31	0	353	0	0	0	0	0	0	0	0	0	0	0	0	0	185	0	0	0	22010	0	0	0	0	0	0	0	0	0	0	0	618	0	2	0	0	0	0	0	0	0	0	0	0	0	0	0	563	0	0	0	0	0	89	0	2187	0	0	18077	0
ENSG00000171560	0	0	0	0	3	0	0	0	2	0	0	0	425	0	0	0	0	0	769	0	0	0	95	0	0	0	0	0	12	0	24	1141	0	0	40	0	0	0	0	0	208	0	0	0	61	0	0	488	0	0	0	1163	883	0	0	0	467	0	0	407	0	0	0	0	0	0	0	214	1433	529	0	2389	0	0	0	112	109	0	0	0	0	1	0	0	0	0	0	251	557	126	0	103	736	0	0	0	0	0	148	0	0	0	0	799	0	0	0	0	226	0	0	0	8256	0	0	1825	0	0	0	0	0	0	204	1168	0	0	0	0	0	0	100	0	0	0	0	0	0	0	0	0	136	0	0	0	0	0	134	0	182	0	0	19844	321
ENSG00000171561	0	0	0	0	0	0	0	0	0	0	0	0	0	0	0	0	0	0	0	0	0	0	0	0	0	0	0	0	0	0	0	0	0	0	0	0	0	0	0	0	0	0	0	0	0	0	0	0	0	0	0	0	0	0	0	0	0	0	0	0	0	0	0	0	0	0	0	0	0	0	0	0	0	0	0	0	0	0	0	0	0	0	0	0	0	0	0	0	0	0	0	0	0	0	0	0	0	0	0	0	0	0	0	0	0	0	0	0	0	0	0	0	0	0	0	0	0	0	0	0	0	0	0	0	0	0	0	0	0	0	0	0	0	0	0	0	0	0	0	0	0	0	5	0	0	0	0	0	0	0	0	0	0
ENSG00000171564	1	0	0	0	7020	0	0	0	0	0	0	0	9844	0	0	8555	0	0	4174	0	1665	0	4004	4423	16800	0	15	0	1	0	146	9798	0	0	1441	3854	0	0	0	0	1019	0	0	0	224	0	0	2	0	0	0	18393	13209	0	8452	0	0	0	0	2226	0	0	0	0	0	562	0	2504	38916	161	0	3658	0	0	0	2065	0	0	0	0	0	0	6277	0	579	0	0	0	2799	0	0	0	501	0	427	0	0	0	621	0	552	0	0	5079	0	0	0	0	56393	0	0	0	37243	0	0	4194	0	0	0	0	450	0	1302	1174	1807	0	2289	0	0	0	0	0	0	227	0	0	1211	0	0	0	904	0	0	709	0	0	1011	0	10836	0	0	34054	0
ENSG00000171566	188	73	466	0	83	8	0	148	47	0	0	0	0	237	447	210	188	0	0	0	0	232	0	99	115	0	0	301	121	0	0	597	293	416	0	98	119	0	0	312	0	0	2	0	248	41	0	0	99	951	1	89	79	206	0	0	284	1	0	186	809	1	309	317	0	1000	50	81	28	4	177	0	0	0	286	374	77	0	3	2	0	508	73	168	0	0	200	198	315	303	0	122	10	0	0	0	0	0	51	366	0	0	201	0	0	213	149	0	1	0	75	14	139	0	0	0	46	116	454	0	0	0	82	0	523	85	400	720	0	41	398	167	22	0	0	0	17	244	286	173	70	15	519	0	1	73	0	0	0	217	0	14	175
ENSG00000171570	0	0	0	0	0	0	0	0	0	0	0	0	0	0	0	0	0	0	0	0	0	0	0	0	0	0	0	0	0	0	0	0	0	0	0	0	0	0	0	0	0	0	0	0	0	0	0	0	0	0	0	0	0	0	0	0	0	0	0	0	0	0	0	0	0	0	0	0	0	0	0	0	0	0	0	0	0	0	0	0	0	0	0	0	0	0	0	0	0	0	0	0	0	0	0	0	0	0	0	0	0	0	0	0	0	0	0	0	0	0	0	0	0	0	0	0	0	0	0	0	0	0	0	0	0	0	0	0	0	0	0	0	0	0	0	0	0	0	0	0	0	0	0	0	0	0	0	0	0	0	0	0	0
ENSG00000171574	0	23	0	0	154	8	8	0	0	23	13	0	0	0	0	5	0	5	0	0	8	0	5	7	0	0	0	0	0	23	5	0	5	0	0	0	0	0	0	0	0	0	0	0	0	0	0	0	0	4	0	0	138	0	0	9	10	0	0	0	0	362	0	0	0	0	9	0	1	0	0	3	0	0	0	281	0	0	3	0	4	0	0	4	10	0	0	0	0	4	0	0	0	0	0	0	38	0	0	0	0	0	10	0	0	28	0	0	169	0	0	17	84	0	0	0	0	0	0	0	1	0	65	16	9	2	0	0	0	0	0	7	0	0	8	0	0	0	0	0	1	0	116	0	0	94	0	0	0	0	0	0	0
ENSG00000171587	0	0	0	94	0	0	191	0	0	326	0	0	0	0	0	0	0	0	0	0	0	0	0	0	0	0	12	0	0	0	10	0	0	0	0	0	7	0	0	0	0	48	294	0	4	11	0	0	0	0	34	0	0	88	0	0	0	0	169	0	0	0	723	11	502	0	0	7	0	0	11	0	0	26	68	0	127	0	29	0	0	0	0	0	0	287	144	0	0	0	0	0	0	0	0	3	0	0	0	32	0	0	1	0	0	8	187	0	0	0	0	0	0	0	0	0	115	94	0	0	0	24	0	0	0	259	0	0	0	0	0	0	5	0	3	33	0	0	0	0	0	0	138	0	0	0	0	0	0	1	0	0	0
ENSG00000171595	0	0	0	0	0	0	0	0	0	0	0	0	0	0	0	0	0	0	0	0	3	0	0	4	0	0	0	0	0	0	0	0	0	0	0	0	0	0	0	0	0	0	0	0	0	0	0	0	0	0	0	0	0	0	0	0	0	0	0	0	0	0	0	0	0	0	0	0	0	0	0	0	0	0	0	0	0	0	0	0	0	0	0	0	0	0	0	0	0	0	0	0	0	0	0	0	0	0	0	0	0	0	0	0	0	0	0	0	0	0	0	0	0	0	0	0	0	0	0	0	0	0	0	0	0	0	0	0	0	0	0	0	0	0	0	0	0	0	0	0	0	0	0	0	0	0	0	0	0	0	0	0	0
ENSG00000171596	0	0	0	0	0	0	0	0	0	0	0	0	0	0	0	0	0	0	0	0	0	0	0	0	0	0	19	0	0	0	0	0	0	0	0	0	0	0	0	0	0	0	0	0	0	0	0	0	0	0	0	0	0	0	0	0	0	0	0	0	0	0	0	11	0	0	12	0	0	0	0	0	0	0	0	0	0	0	0	0	0	0	0	0	0	0	0	0	0	0	0	0	0	0	0	0	0	0	0	0	0	0	0	0	0	0	0	0	0	0	0	0	0	0	0	0	0	0	0	0	1	0	2	0	0	0	0	0	0	0	0	0	0	0	0	0	0	0	0	1	0	0	0	0	0	0	0	0	0	0	0	0	0
ENSG00000171603	45	0	0	0	0	30	276	24	95	0	0	0	0	0	0	0	69	25	60	0	0	0	44	77	0	0	2	0	0	0	0	0	106	42	0	78	59	0	0	50	0	274	0	0	0	0	8	0	31	0	104	0	30	25	0	0	0	0	26	25	0	0	76	0	21	15	0	29	0	22	0	0	78	0	169	0	0	0	111	0	0	56	48	35	0	45	0	18	26	0	0	39	0	0	0	0	0	0	34	0	1	76	0	46	0	0	149	0	0	78	6	0	62	40	0	0	117	10	0	36	0	0	0	174	6	116	0	0	0	0	0	0	0	0	0	0	0	0	0	44	26	0	60	0	69	0	41	150	0	0	0	0	0
ENSG00000171604	61	0	0	0	0	0	0	15	51	0	0	0	51	0	0	13	1	80	72	0	0	94	0	1	0	0	0	0	216	0	4	0	3	0	0	182	0	0	0	0	25	0	0	0	35	0	0	285	0	0	0	56	33	0	12	143	0	0	19	184	0	0	0	0	0	71	0	0	18	172	0	0	0	139	0	120	0	798	0	0	0	135	63	0	10	0	97	306	43	73	0	2	690	0	0	0	0	0	60	1	129	81	0	116	0	0	0	0	102	368	0	0	0	0	0	105	0	0	0	0	99	69	1	181	0	0	0	0	0	0	47	70	0	0	0	0	0	0	146	0	0	0	179	0	0	126	1	0	45	0	0	0	2
ENSG00000171606	0	0	0	0	221	0	303	0	0	0	0	0	0	0	0	0	0	0	1	0	0	0	0	0	21	0	0	0	298	0	0	0	0	0	0	0	0	0	0	0	0	0	0	0	0	13	0	0	0	0	0	3	0	0	132	0	0	0	0	2	0	0	0	0	0	0	0	0	0	0	0	0	678	0	0	0	0	0	0	0	80	0	0	0	4	0	0	0	17	1	128	0	0	0	0	0	0	0	0	0	0	315	0	0	0	0	0	0	0	0	0	0	0	0	0	296	0	0	731	0	0	0	0	0	0	0	0	0	0	0	194	0	0	0	18	0	0	0	0	2	0	0	172	142	0	0	0	0	1	0	0	0	0
ENSG00000171608	0	0	0	16	0	0	0	0	0	0	0	0	0	0	0	0	0	0	10	0	0	0	0	0	0	0	0	0	0	0	0	0	0	0	0	0	0	0	0	0	0	0	0	0	0	0	0	0	0	0	0	0	0	0	0	0	0	0	0	0	0	0	0	0	0	0	0	3	0	0	0	0	2	0	38	0	0	0	0	0	0	24	0	0	0	0	0	0	0	0	0	0	0	0	0	0	0	0	0	0	0	0	0	0	0	0	0	0	0	0	0	0	0	0	0	0	0	0	0	0	0	0	0	0	0	0	0	0	0	0	0	0	10	0	0	0	0	0	0	0	0	0	0	0	0	0	0	0	0	0	0	0	158
ENSG00000171611	0	0	0	0	1	0	0	0	0	0	0	0	0	0	0	0	0	0	0	0	0	0	0	0	0	0	0	0	0	0	0	0	0	0	0	0	0	0	0	0	0	0	0	0	0	0	0	0	0	0	0	0	0	0	0	0	0	0	0	0	0	0	0	0	0	0	0	0	0	0	0	0	0	0	0	0	0	0	0	0	0	0	0	0	0	0	0	0	0	0	0	0	0	0	0	0	0	0	0	0	0	0	0	0	0	0	0	0	0	0	0	0	0	0	0	0	0	0	0	0	0	2	0	0	0	0	0	0	0	0	0	0	0	0	0	0	0	0	0	0	0	0	0	0	0	0	0	0	0	0	0	0	0
ENSG00000171612	45	0	0	205	0	1	124	166	0	0	0	0	108	0	234	172	133	152	440	303	251	124	278	788	101	0	26	0	331	458	2	97	0	0	0	62	0	0	0	195	0	297	0	0	25	0	72	269	64	0	312	51	208	74	0	0	109	0	257	152	165	0	205	0	49	251	0	87	61	0	0	159	0	137	0	0	2	0	0	0	3	78	56	0	0	20	10	120	404	73	0	0	0	182	96	254	620	332	144	190	308	326	0	211	0	0	78	0	530	295	56	154	754	0	137	305	0	86	0	0	0	97	40	0	266	0	0	0	0	87	44	245	271	0	2	0	0	146	70	0	0	0	396	361	0	153	87	0	245	83	154	352	148
ENSG00000171617	0	0	0	0	4	94	1236	0	10	191	88	0	0	154	763	227	268	0	96	414	0	0	0	1	158	0	0	398	0	577	0	0	368	960	0	372	777	0	0	1	0	1163	746	7	0	1042	481	654	43	509	821	0	171	593	16	0	240	43	23	16	0	514	469	159	23	0	0	242	0	0	884	94	400	524	699	0	59	0	119	0	410	39	450	315	443	360	302	212	35	92	1044	142	570	509	0	1267	4099	1	44	100	0	504	29	0	52	1774	363	0	439	4	2323	0	810	0	6	17	40	276	459	0	0	0	0	0	0	100	0	400	0	783	707	0	87	0	1596	831	0	238	0	164	0	0	187	3	34	38	0	654	563	512	834	0	56
ENSG00000171621	0	0	0	0	0	0	0	77	0	0	0	0	0	0	9	38	0	0	6	0	12	0	0	0	0	0	0	0	128	0	0	0	66	0	0	4	79	0	1	55	0	0	1	0	0	170	0	0	0	0	28	0	41	14	0	0	0	0	0	57	0	0	6	0	2	0	0	0	0	0	0	0	0	0	3	0	0	199	10	0	0	4	60	0	0	8	0	0	0	0	0	1	293	0	0	106	0	0	0	0	72	0	0	0	0	327	32	0	0	0	11	0	0	0	0	0	0	0	0	0	0	0	19	0	0	0	0	46	0	115	0	1	0	0	0	0	0	0	4	25	0	0	0	0	0	0	0	0	0	53	0	73	12
ENSG00000171631	0	0	0	0	0	0	0	32	0	0	0	0	0	0	0	0	0	0	0	0	0	0	0	0	0	0	0	0	0	0	0	0	0	0	0	0	0	0	0	0	0	0	0	0	0	0	0	0	0	0	0	0	0	0	0	0	0	0	0	0	0	0	0	0	0	8	0	16	0	0	0	0	0	0	0	0	0	0	0	0	0	0	0	0	0	0	0	0	0	0	0	0	0	0	0	0	0	0	0	0	0	0	0	19	0	0	0	0	0	0	0	0	43	0	0	0	0	0	0	0	0	0	0	0	0	0	0	0	0	0	0	0	0	0	0	0	0	0	0	0	0	0	0	0	0	0	0	0	0	0	0	12	0
ENSG00000171634	69	0	139	0	0	3	110	61	231	0	29	0	5	0	2	272	0	70	1	0	54	41	61	0	114	11	0	0	0	0	143	0	167	97	0	0	27	720	3	36	20	130	273	2	131	0	84	30	40	314	0	378	88	169	85	0	0	899	446	313	778	0	1	0	206	186	0	152	14	154	8	0	382	21	308	47	319	0	0	62	953	114	130	299	593	20	36	133	12	65	0	119	419	0	40	115	1	0	305	85	525	184	0	65	0	275	485	41	267	138	824	0	38	0	117	418	366	23	150	429	8	237	228	304	0	0	127	2	479	233	352	91	10	42	33	0	0	0	0	49	1	0	196	17	380	273	16	180	40	0	0	13	77
ENSG00000171643	12	0	0	0	0	0	0	37	0	0	0	0	0	0	0	0	0	0	0	0	0	0	0	0	0	0	0	0	57	0	0	0	0	0	0	1	0	0	0	0	0	0	0	0	0	0	0	0	0	0	0	0	0	0	0	0	0	0	12	0	12	0	43	0	0	0	0	0	0	0	0	68	0	0	0	13	0	0	0	0	0	9	2	0	0	0	0	9	37	17	0	54	0	0	0	0	0	0	0	0	76	0	0	0	0	0	0	0	0	0	0	0	0	0	0	0	0	0	0	0	0	22	0	0	0	0	0	0	0	0	0	0	24	0	0	0	0	0	98	0	0	0	61	0	0	45	0	0	7	0	0	0	0
ENSG00000171649	0	0	0	0	0	0	17	0	0	18	0	0	0	83	730	0	0	0	9	0	0	496	0	0	0	0	0	0	1	0	0	0	0	0	0	0	0	0	0	0	0	0	0	0	0	3	0	0	0	0	0	0	0	0	1	832	554	0	0	0	0	8	0	0	0	0	0	0	0	217	0	690	0	0	0	0	0	0	0	0	0	0	0	0	0	0	0	0	164	0	0	0	267	1	0	0	0	172	241	0	0	552	0	0	0	0	0	0	0	325	0	76	308	0	345	0	0	16	225	0	0	0	0	0	0	0	0	0	0	0	0	0	318	0	0	0	0	0	19	0	0	67	0	0	8	0	0	0	179	207	438	0	0
ENSG00000171657	0	0	0	0	0	0	0	0	0	0	0	0	0	0	0	0	0	0	0	0	0	0	2	0	0	0	0	0	0	0	0	0	0	0	0	0	0	0	0	0	0	0	0	0	0	0	0	0	0	0	0	0	0	0	0	0	0	0	0	0	0	0	0	0	0	0	0	0	0	0	0	0	0	0	0	0	0	0	0	0	0	0	0	0	0	0	0	12	0	0	0	0	0	0	0	0	0	0	0	0	0	0	0	0	0	0	0	0	0	0	0	0	0	0	0	0	0	0	0	0	0	0	0	0	0	0	0	0	0	0	0	0	0	0	0	0	0	0	0	0	0	0	0	0	0	0	0	0	4	0	0	0	0
ENSG00000171658	0	0	0	0	0	0	0	0	0	0	0	0	0	0	0	0	0	0	0	0	0	0	0	0	0	0	0	0	0	0	0	0	0	0	0	0	0	0	0	0	1	0	0	0	0	0	0	0	0	0	0	0	0	0	0	0	0	0	0	0	0	0	0	0	0	0	0	0	0	0	0	0	0	0	0	0	0	0	0	0	0	0	0	0	0	0	0	0	0	0	0	0	0	0	0	0	0	0	0	0	0	0	0	0	0	0	0	0	0	0	0	0	0	0	0	0	0	0	0	0	0	0	0	0	0	0	0	0	0	0	0	0	0	0	0	0	0	0	0	0	0	0	0	0	0	0	0	0	0	0	0	0	0
ENSG00000171659	0	0	0	0	0	0	0	0	0	0	0	0	0	0	0	0	0	0	0	0	0	0	0	0	0	0	0	0	0	0	0	101	0	0	0	0	0	0	0	0	0	0	0	0	0	0	0	0	0	0	0	0	0	0	0	0	0	0	0	0	0	0	0	0	0	0	0	0	0	0	0	0	0	0	0	0	0	0	0	0	0	218	0	0	0	0	0	0	0	0	0	0	0	0	0	0	0	0	0	0	0	0	0	0	0	0	0	0	0	0	0	0	0	0	0	0	0	0	0	0	0	366	0	0	0	0	0	0	0	0	0	0	0	0	0	0	0	0	0	0	0	0	0	0	0	0	0	0	0	0	0	0	0
ENSG00000171671	0	0	0	0	0	0	0	0	0	0	0	0	0	0	0	0	0	0	0	0	0	0	0	0	0	0	0	0	0	0	0	0	0	0	0	0	0	0	0	0	0	0	0	0	0	0	0	0	0	0	0	0	0	0	0	0	0	0	0	0	0	0	0	0	0	0	0	0	0	0	0	0	0	0	0	0	0	0	0	0	0	0	0	0	0	0	0	0	0	0	0	0	0	0	0	0	0	0	0	0	0	0	0	0	0	0	0	0	0	0	0	0	0	0	0	0	0	0	0	0	0	0	0	0	0	0	0	0	0	0	0	0	0	0	0	0	0	0	0	0	0	0	0	0	0	0	0	0	0	0	0	0	0
ENSG00000171680	0	0	0	0	0	0	0	0	0	0	0	0	0	0	0	0	0	0	0	0	0	0	0	40	0	0	0	0	0	0	0	0	0	0	0	0	0	0	52	0	0	0	0	0	0	0	0	2	0	0	0	0	0	0	0	0	0	0	0	0	0	0	0	0	0	0	0	0	0	0	0	0	0	0	0	0	0	0	0	0	0	0	10	0	21	0	0	0	0	0	0	0	0	0	0	0	0	0	0	0	0	0	0	0	0	0	0	0	0	0	0	0	0	0	0	0	0	0	0	0	0	0	0	0	0	0	0	0	0	0	0	0	0	0	0	0	0	0	0	0	0	0	0	0	0	0	0	0	0	0	0	0	0
ENSG00000171681	152	0	0	0	152	0	1	97	2	0	0	8	0	0	0	0	0	0	516	0	30	0	0	0	0	0	5	0	0	0	8	17	0	98	0	544	0	0	0	47	16	1289	152	0	0	0	0	0	912	331	0	249	0	0	0	0	237	618	410	0	0	0	0	1119	0	207	0	0	17	0	438	0	376	0	0	0	0	0	650	0	212	18	0	0	127	0	0	1463	0	12	2	46	0	0	0	144	0	0	0	0	8	0	0	490	0	422	2	0	850	145	0	248	0	0	0	0	0	91	0	0	6	5	7	99	7	4	668	0	0	0	421	0	0	0	0	18	0	4	348	0	4	0	785	0	624	0	92	2	363	157	0	11	2
ENSG00000171695	0	0	0	0	0	0	0	0	0	0	0	0	0	0	0	0	0	0	0	0	0	0	0	0	0	0	0	0	0	0	0	0	0	0	0	0	0	0	0	0	0	0	0	0	0	0	0	0	0	0	0	0	0	0	0	0	0	0	0	0	0	0	0	0	0	0	0	0	0	0	0	0	0	0	0	0	0	0	0	0	0	0	0	0	0	0	0	0	0	4	0	0	0	0	0	0	0	0	0	0	0	0	0	0	0	0	0	0	0	0	0	0	0	0	0	0	0	0	0	0	0	0	0	0	0	0	0	0	0	0	0	0	0	0	0	0	0	0	0	0	0	0	0	0	0	0	0	0	0	0	0	0	0
ENSG00000171700	27	0	0	0	0	0	0	0	8	0	0	0	15	124	0	0	0	37	0	0	0	56	0	0	0	0	0	0	0	0	0	0	120	25	0	51	0	0	0	136	0	0	4	0	0	0	13	0	52	0	0	0	0	40	0	0	0	0	0	0	0	0	0	0	75	92	0	0	0	0	34	0	0	44	188	0	0	0	0	0	0	29	44	0	0	0	0	23	2	11	0	10	61	0	0	57	0	0	0	0	0	0	0	65	0	0	0	0	2	0	65	0	21	0	15	0	2	54	0	0	0	0	0	0	0	0	0	0	0	0	0	0	59	0	120	34	0	0	31	94	0	0	0	0	0	22	1	76	0	3	0	53	0
ENSG00000171703	10	0	10	0	15	0	24	14	0	6	7	0	30	0	25	51	66	19	196	25	0	107	43	0	52	0	0	0	0	45	0	30	57	12	0	123	72	0	0	35	13	3	71	0	30	2	22	100	50	0	3	12	68	195	235	159	6	0	45	43	70	154	40	62	150	30	0	35	165	45	33	24	0	4	60	54	20	0	9	0	20	81	3	128	80	0	12	0	24	23	14	1	94	53	24	82	0	3	17	0	55	293	109	83	118	0	20	67	59	84	48	0	72	0	4	72	1	37	0	97	0	18	39	0	76	0	0	0	171	9	41	33	53	55	10	132	0	27	151	36	12	376	70	162	0	14	104	0	70	7	44	16	1
ENSG00000171711	0	0	0	0	0	0	0	0	0	0	0	0	0	0	0	0	0	0	0	0	0	0	0	0	0	0	0	0	0	0	0	0	0	0	0	0	0	0	0	0	0	0	0	0	0	0	0	0	0	0	0	0	0	0	0	0	0	0	0	0	0	0	0	0	0	0	0	0	0	0	0	0	0	0	0	0	0	0	0	0	0	0	0	0	0	0	0	0	0	0	0	0	0	0	0	0	0	0	0	0	0	0	0	0	0	0	0	0	0	0	0	0	0	0	0	0	0	0	0	0	0	0	0	0	0	0	0	0	0	0	0	0	0	0	0	0	0	0	0	0	0	0	0	0	0	0	0	0	0	0	0	0	0
ENSG00000171714	0	0	0	0	0	0	0	0	0	0	0	0	0	0	0	0	0	0	0	0	0	143	0	0	0	0	0	0	0	0	0	0	0	0	0	0	0	0	0	0	0	0	0	0	0	0	0	0	0	0	0	0	0	0	0	0	0	0	0	0	0	0	0	0	0	0	0	0	0	0	0	0	0	0	0	0	0	816	0	0	0	0	0	0	0	0	0	1	0	0	0	0	0	0	0	0	0	0	0	0	0	0	0	0	0	0	0	0	0	0	0	0	0	0	0	19	0	0	0	0	0	0	0	0	0	0	0	0	0	0	0	0	0	0	0	0	0	0	0	0	0	0	0	0	0	0	0	0	0	0	0	0	0
ENSG00000171720	70	1	32	0	57	0	0	120	0	0	0	354	217	128	0	29	26	129	98	0	0	0	210	0	236	0	0	0	0	0	0	0	0	0	0	64	194	35	0	0	0	246	8	0	0	0	119	134	0	346	0	163	49	181	119	0	0	125	125	122	0	0	43	0	0	0	0	99	55	250	2	0	683	0	253	0	3	0	0	0	75	201	270	0	5	204	0	242	76	116	251	0	0	12	56	92	0	248	33	80	106	0	296	556	0	0	77	215	41	293	0	0	149	0	407	0	10	0	53	0	0	68	165	0	151	0	0	290	0	0	291	91	131	0	305	0	0	85	409	245	0	0	205	0	149	42	1	0	98	29	374	102	14
ENSG00000171722	0	0	0	0	0	0	0	0	0	0	0	0	0	0	0	0	0	0	0	0	0	0	0	0	0	0	0	0	0	0	0	0	0	0	0	0	0	0	0	0	0	0	0	0	0	0	0	0	0	0	0	0	0	0	0	0	0	0	0	0	0	0	0	0	0	0	0	0	0	0	0	0	0	0	0	0	0	0	0	0	0	0	0	0	0	0	0	0	0	0	0	0	0	0	0	0	0	0	0	0	0	0	0	0	0	0	0	0	0	0	0	0	0	0	0	0	0	0	0	0	0	0	0	0	0	0	0	0	0	0	0	0	0	0	0	0	0	0	0	0	0	0	0	0	0	0	0	0	0	0	0	0	0
ENSG00000171723	0	0	0	0	0	0	0	0	56	0	0	0	119	0	0	0	0	0	0	0	0	0	0	0	36	0	0	0	0	0	11	0	0	0	0	0	0	0	0	0	18	0	1	0	2	0	3	0	0	0	0	0	0	102	0	0	0	0	0	0	0	0	92	141	0	0	0	0	14	0	0	0	0	0	0	63	0	0	1	0	105	0	0	0	50	0	0	0	117	13	0	69	0	0	0	0	0	0	1	20	9	0	0	0	120	0	0	0	11	0	55	8	0	0	0	0	0	0	125	0	6	0	1	0	0	0	0	0	0	0	0	30	2	0	0	0	0	0	0	0	3	0	0	0	0	0	0	0	0	0	0	43	0
ENSG00000171724	0	0	0	0	0	0	58	0	0	0	0	0	0	0	0	0	0	0	0	0	0	0	0	0	0	0	3	0	0	0	8	0	0	0	0	0	0	0	0	0	0	0	0	0	0	0	0	0	0	0	0	0	0	0	0	0	0	0	0	0	0	0	0	0	0	0	0	0	0	0	0	0	0	0	0	0	0	0	0	0	0	0	0	0	1	0	0	0	0	0	0	0	0	0	0	0	0	0	11	0	0	0	0	0	0	0	0	0	0	0	0	0	0	0	0	0	0	0	0	0	0	84	132	0	0	0	0	0	0	0	0	0	0	0	0	0	0	0	0	0	0	0	0	0	0	0	0	0	0	0	0	0	0
ENSG00000171729	92	0	0	0	0	56	0	0	0	0	0	0	55	145	1	4	0	0	0	0	0	0	88	7	108	120	0	0	0	0	104	0	0	0	0	199	91	0	0	0	146	0	0	0	0	313	0	0	0	0	2	0	0	105	0	413	0	94	119	0	0	0	134	0	311	35	0	0	0	0	0	230	0	0	31	44	0	0	0	1	0	56	51	0	108	99	78	0	49	0	0	0	0	0	0	0	0	0	30	227	0	0	0	0	0	0	2	0	2	128	0	0	0	0	0	0	0	0	0	0	0	0	61	0	0	0	0	0	0	147	0	122	123	0	0	0	0	0	93	0	124	0	79	0	0	0	104	0	0	0	0	86	0
ENSG00000171735	80	0	16	0	21	51	23	128	94	0	160	74	29	64	242	113	1	212	350	0	15	11	89	141	30	17	0	0	55	0	1	281	230	164	88	228	43	0	14	14	1	30	0	44	30	25	46	61	98	244	0	141	66	89	163	690	0	13	62	166	339	14	17	55	103	105	0	132	24	70	54	348	19	25	313	0	12	20	23	58	9	139	53	52	175	102	30	11	121	82	0	15	121	44	18	68	23	148	31	137	16	121	0	17	144	49	33	50	99	117	140	328	18	141	77	172	0	52	2	2	16	95	207	102	56	108	23	43	0	461	25	55	27	13	104	57	0	46	193	0	31	0	44	189	70	82	89	223	177	77	35	158	5
ENSG00000171747	0	0	0	0	0	0	0	0	0	0	0	0	0	0	0	0	0	0	0	0	0	0	0	0	0	0	0	0	0	0	0	0	0	0	0	0	0	0	0	0	1	0	0	0	0	0	0	0	0	0	0	0	0	0	0	0	0	0	0	2	0	0	0	0	0	0	0	0	0	0	0	0	0	0	0	0	0	0	0	0	0	0	0	0	0	0	0	0	7	0	0	0	0	0	0	0	0	0	0	0	1	0	0	0	0	0	0	0	0	0	0	0	5	0	0	0	51	0	0	0	0	0	0	0	0	0	0	0	0	0	0	0	0	0	0	0	0	0	0	0	0	0	4	0	0	0	0	0	1	0	0	20	1
ENSG00000171757	0	0	0	0	0	0	0	0	0	0	0	0	9	0	64	23	0	57	0	0	0	16	0	0	0	0	0	0	0	0	0	0	0	0	0	0	0	0	0	0	0	0	0	0	0	0	0	0	0	0	0	0	0	0	0	0	0	0	0	62	0	0	0	0	0	99	0	10	0	0	0	0	0	0	168	0	41	0	0	0	0	0	0	0	1	0	0	0	0	0	0	0	0	0	0	0	0	0	0	0	0	0	0	0	0	0	0	0	0	0	0	0	0	0	0	0	0	0	0	0	0	0	0	0	0	0	0	0	0	0	0	0	0	0	0	0	0	57	0	0	0	0	0	0	0	12	0	0	32	2	0	0	0
ENSG00000171759	0	0	0	0	0	0	0	0	0	0	0	0	391	0	0	286	0	0	2	0	0	0	0	626	0	0	18	0	0	0	93	186	0	0	0	0	0	0	0	0	0	0	0	0	0	0	0	0	0	0	0	59	428	0	0	0	0	0	349	13	419	0	0	0	0	0	0	0	23	0	0	0	0	0	0	0	0	0	0	0	0	0	290	0	0	0	0	0	0	0	0	0	0	0	0	0	0	0	0	0	0	0	0	0	0	0	0	0	0	0	0	0	149	0	0	96	0	0	0	0	0	0	0	0	0	0	0	0	0	0	0	0	0	0	0	0	0	0	0	0	2	0	0	0	0	0	198	0	72	0	0	2	0
ENSG00000171763	0	0	0	0	0	0	0	0	0	0	0	0	0	0	90	14	36	0	0	0	69	0	0	0	0	0	0	50	0	42	0	1	0	0	0	0	57	0	0	0	0	0	0	0	4	0	7	0	0	20	0	0	0	0	122	0	0	0	0	0	44	308	10	0	0	0	0	106	0	0	0	0	218	0	0	0	0	0	0	0	0	126	0	0	0	0	186	0	0	0	0	0	0	0	0	0	0	0	21	291	0	0	0	0	0	0	0	0	0	0	0	0	0	2218	0	0	0	35	0	0	0	0	0	11	2	0	0	0	0	0	0	0	0	0	0	0	0	0	0	0	0	0	0	0	0	73	0	0	0	0	0	0	0
ENSG00000171766	196	0	0	0	73	0	0	0	0	0	0	0	198	0	30	0	0	0	0	0	0	252	0	330	1683	0	2	0	0	0	0	0	0	0	0	1414	739	0	0	0	6	0	0	0	0	134	0	0	279	0	0	0	139	188	160	0	0	373	0	1792	0	0	183	298	536	0	0	0	1058	564	0	1729	0	0	0	79	0	0	0	0	0	112	0	0	0	0	339	767	1065	520	0	0	0	1	0	68	0	0	0	494	0	0	1	0	0	0	6719	0	371	914	141	0	332	0	0	0	19	314	0	0	0	0	0	0	0	0	0	0	0	0	165	153	0	0	994	0	531	0	0	0	0	0	307	2151	0	0	611	0	498	0	0	0	280
ENSG00000171772	0	0	0	0	0	0	0	0	0	0	0	0	0	0	0	0	0	0	0	0	0	0	0	0	0	0	0	0	0	0	0	0	0	0	0	0	0	0	0	0	0	0	0	0	0	0	0	0	0	0	0	0	0	0	0	0	0	0	0	0	0	0	0	0	0	0	0	0	0	0	0	0	0	0	0	0	0	0	0	0	0	0	0	0	0	0	0	0	0	0	0	0	0	0	0	0	0	0	0	0	0	0	0	0	0	0	0	0	0	0	0	0	0	0	0	0	0	0	0	0	0	0	0	0	0	0	0	0	0	0	0	0	0	0	0	0	0	0	0	0	0	0	0	0	0	0	0	0	0	0	0	0	0
ENSG00000171773	0	0	0	0	0	0	0	0	0	0	0	0	0	0	0	0	0	0	0	0	0	0	0	0	0	0	0	0	0	0	0	0	0	0	0	0	0	0	0	0	0	0	0	0	0	0	0	0	0	0	0	0	0	0	0	0	0	0	0	0	0	0	0	0	0	0	0	0	0	0	0	0	0	0	0	0	0	0	0	0	0	0	0	0	0	0	0	0	0	0	0	0	0	0	0	0	0	0	0	0	0	0	0	0	0	0	0	0	0	0	0	0	0	0	0	0	0	0	0	0	0	0	0	0	0	0	0	0	0	0	0	0	0	0	0	0	0	0	0	0	0	0	0	0	0	0	0	0	0	0	0	0	0
ENSG00000171777	0	0	0	0	0	0	0	0	0	0	0	0	0	0	0	0	0	0	0	0	0	0	0	0	0	0	0	0	0	0	0	0	0	0	0	0	0	0	0	0	0	0	0	0	0	0	0	0	0	0	0	0	0	0	0	0	0	0	0	0	0	0	0	0	0	0	0	0	0	0	0	0	0	0	0	0	5	0	0	0	0	0	0	0	0	0	0	0	0	0	0	0	0	0	0	0	0	0	0	0	0	0	0	0	0	0	0	0	0	0	0	0	0	0	0	0	0	0	0	0	0	0	0	0	0	0	0	0	0	0	5	0	0	0	0	0	0	0	0	0	0	0	0	0	0	0	0	0	0	0	0	0	0
ENSG00000171786	0	0	0	0	0	0	0	0	0	0	0	0	0	0	0	0	0	0	0	0	0	0	0	0	0	0	0	0	0	0	0	0	0	0	0	0	0	0	0	0	0	0	0	0	0	0	0	0	0	0	0	0	0	11	0	0	0	0	0	0	0	0	0	0	0	0	0	0	0	0	0	0	0	0	0	0	0	0	0	0	0	0	0	0	0	0	0	0	0	0	0	0	0	0	0	0	0	0	0	0	0	0	0	0	0	0	0	0	0	0	0	0	0	0	0	0	0	0	0	0	0	0	0	0	0	0	0	0	0	0	0	0	0	0	0	0	0	0	0	0	0	0	0	0	0	0	0	0	0	0	0	0	0
ENSG00000171790	0	0	0	0	0	0	0	0	0	0	0	0	0	0	0	0	0	0	0	0	0	0	0	0	0	0	0	0	0	0	0	0	0	0	0	0	0	0	0	0	0	0	0	0	0	0	0	0	0	0	0	0	0	0	0	0	0	0	0	0	0	0	0	0	0	0	0	0	0	0	0	0	0	0	0	0	0	0	0	0	0	0	0	0	0	0	0	0	0	0	0	0	0	0	0	0	0	0	0	0	0	0	0	0	0	0	0	0	0	0	0	0	0	0	0	0	0	0	0	0	127	0	0	0	0	0	0	0	0	0	0	0	0	0	0	0	0	0	0	0	0	0	0	0	0	0	0	0	0	0	0	0	0
ENSG00000171791	0	0	0	0	0	0	0	0	0	0	0	0	0	0	0	0	0	0	0	0	0	0	0	0	0	0	0	0	0	0	0	0	0	0	28	0	0	0	0	0	0	0	0	0	0	0	0	0	0	0	0	0	0	0	0	0	0	0	0	0	0	0	0	0	0	0	0	0	0	0	0	0	0	0	0	0	0	0	0	0	0	0	0	0	0	0	0	0	0	0	0	0	0	0	0	0	0	0	0	0	0	0	0	0	0	0	0	0	0	0	0	0	0	0	0	0	0	0	0	0	0	0	0	0	0	0	0	0	0	0	0	0	0	0	0	0	0	0	0	0	0	0	0	0	0	0	0	0	0	0	0	0	0
ENSG00000171792	0	24	0	0	0	0	0	83	0	0	0	524	0	354	0	0	284	0	0	0	0	0	0	0	0	0	0	0	0	0	0	0	6	0	0	141	0	0	0	0	0	0	0	1350	0	0	412	0	0	256	0	0	0	0	0	0	0	0	111	0	0	0	239	0	0	171	0	120	0	93	0	0	0	0	0	0	0	0	0	1	406	194	0	0	0	0	0	0	114	107	1	0	0	1	0	650	0	0	0	6	0	209	0	0	0	0	0	723	0	0	2	0	84	0	0	0	1	0	0	0	0	0	16	0	0	0	0	0	0	0	0	0	331	0	0	0	0	180	0	0	0	636	0	0	0	0	0	0	133	76	0	0	0
ENSG00000171793	0	0	0	0	0	0	107	0	0	0	43	0	0	0	26	0	0	86	7	0	0	152	0	0	29	0	0	0	0	0	0	0	0	0	0	277	0	0	0	0	0	0	0	0	118	0	0	0	0	0	0	270	0	135	0	156	0	0	66	0	0	0	0	0	72	0	0	20	0	0	0	0	0	0	0	0	0	0	0	0	0	103	44	0	0	0	0	117	46	59	0	2	0	0	0	159	0	0	29	0	0	1	0	0	0	0	0	0	0	128	0	0	76	0	0	0	0	0	0	0	0	0	0	0	397	0	0	0	0	0	1	155	44	0	0	0	0	0	40	0	0	0	0	4	130	110	26	0	6	0	0	0	0
ENSG00000171794	0	0	0	0	0	0	0	0	0	0	0	0	0	0	0	0	0	0	0	0	0	0	0	0	0	0	0	0	0	0	0	0	0	0	0	0	0	0	0	0	0	0	0	0	0	0	0	0	0	0	0	0	0	0	0	0	0	0	0	0	0	0	0	0	0	0	0	0	0	0	0	0	0	0	0	0	0	0	0	0	0	0	0	0	0	0	0	0	0	0	0	0	0	0	0	0	0	0	0	0	0	18	0	0	0	0	0	0	0	0	0	0	0	0	0	0	0	0	0	0	0	0	0	0	0	0	0	0	0	0	0	0	0	0	0	0	0	0	0	0	0	0	0	0	0	0	0	0	0	0	0	0	0
ENSG00000171798	0	0	0	0	0	0	0	0	0	0	0	0	0	0	0	0	0	0	0	0	0	0	0	0	0	0	0	0	0	0	0	0	0	0	0	0	0	0	0	0	0	0	0	0	0	0	0	0	7	0	0	0	0	0	0	0	0	0	2	0	0	0	0	0	0	0	24	0	0	0	0	0	0	13	0	0	0	0	0	0	0	0	0	0	0	0	0	0	0	0	0	0	0	0	0	0	0	0	0	0	0	0	0	0	1	0	14	23	0	0	0	0	0	0	0	0	0	0	0	0	0	0	0	0	0	0	0	0	0	0	0	0	0	0	0	0	0	0	0	0	0	0	0	5	0	0	0	0	0	0	0	0	0
ENSG00000171804	0	0	0	0	0	0	0	0	0	0	0	0	0	0	0	0	0	0	0	0	0	0	0	0	0	0	0	0	0	0	0	0	0	0	0	0	0	0	0	0	0	0	0	0	0	0	0	0	0	0	0	0	0	0	0	0	0	0	0	0	0	0	0	0	0	0	0	0	0	0	0	0	0	0	0	0	0	0	0	0	0	0	0	0	0	0	0	0	0	0	0	0	0	0	0	0	0	0	0	0	0	0	0	0	0	0	0	0	0	0	0	0	0	0	0	0	0	0	0	0	0	0	0	0	0	0	0	0	0	0	0	0	0	0	0	0	1	0	0	0	0	0	0	7	0	0	0	0	0	0	0	0	0
ENSG00000171806	0	0	565	0	0	1	223	0	0	0	0	0	0	1315	0	0	481	0	0	0	0	0	0	0	0	0	0	353	0	0	0	0	0	1978	0	0	87	0	0	0	0	0	0	0	0	0	169	0	0	0	0	0	0	0	0	0	0	0	0	0	0	0	0	0	308	0	0	0	133	0	0	0	0	0	0	46	339	0	0	0	0	0	0	1707	0	0	0	0	369	296	0	0	0	0	2	257	0	0	259	0	338	0	0	0	0	0	561	32	680	0	0	0	0	0	0	0	0	558	10	0	0	0	0	0	0	0	2	0	0	0	0	0	0	0	0	0	0	321	0	0	0	0	0	0	0	148	163	0	0	0	0	0	0
ENSG00000171811	0	0	0	0	0	0	13	0	0	0	0	0	0	0	0	27	0	0	0	24	0	0	0	0	0	0	0	0	0	0	0	48	0	0	0	0	0	0	0	0	0	0	0	0	0	0	14	62	0	0	0	0	0	0	0	0	51	0	0	0	0	38	0	0	0	18	0	0	12	0	0	0	0	0	0	0	0	0	0	0	0	0	0	0	0	0	0	45	0	0	0	0	0	0	99	0	0	0	0	0	0	0	0	0	0	0	0	0	0	23	0	0	0	0	0	0	0	0	0	0	0	0	0	0	20	20	0	0	0	0	9	0	0	0	0	0	0	0	0	0	0	0	0	0	0	0	11	9	0	0	0	0	0
ENSG00000171812	0	0	0	0	0	0	0	0	0	0	0	0	0	0	0	0	0	0	25	0	0	0	0	0	0	0	0	0	0	0	0	0	0	0	0	0	0	0	0	0	0	0	0	0	9	0	0	0	0	0	0	0	0	0	0	0	0	0	0	0	0	0	0	0	0	0	0	1	0	0	0	0	0	0	0	0	0	0	0	0	0	0	0	0	0	0	86	0	0	0	0	0	0	0	0	0	0	0	0	0	0	0	0	0	0	0	0	0	0	0	0	0	0	0	0	0	0	0	0	0	0	0	0	0	0	0	0	0	0	0	0	0	0	0	0	0	0	0	0	0	0	0	0	0	0	0	0	0	0	0	0	0	0
ENSG00000171813	0	0	0	0	0	0	0	0	0	0	0	0	0	0	16	0	0	0	0	0	0	5	0	0	0	102	0	0	0	0	0	0	0	0	5	44	2	0	0	0	0	0	0	0	0	0	0	0	0	0	0	0	0	31	0	0	0	0	0	3	0	0	0	0	0	0	0	0	36	0	0	0	0	0	0	0	0	0	0	0	0	0	14	131	0	0	0	0	0	0	29	0	0	0	0	0	0	0	0	0	0	0	0	0	0	0	0	0	21	0	5	0	0	0	0	81	0	0	0	0	0	0	0	0	0	0	0	0	0	0	0	0	0	0	30	0	0	0	0	0	0	0	0	0	0	0	0	0	0	0	0	0	0
ENSG00000171815	0	0	0	9	0	0	0	0	0	0	0	0	0	0	0	0	0	0	0	0	0	0	0	0	0	0	5	0	0	0	0	0	0	0	0	0	0	0	0	0	0	0	0	0	0	0	0	0	0	0	0	0	0	0	0	0	0	0	0	0	0	0	0	0	0	0	0	0	0	0	0	0	0	0	0	0	0	0	0	0	10	0	0	0	0	0	0	0	0	0	0	0	0	0	0	0	0	0	0	0	0	0	0	0	0	0	0	0	0	0	0	0	0	0	0	0	0	0	0	0	0	0	0	0	0	0	0	0	0	0	0	0	0	0	0	0	0	0	0	0	2	0	0	0	0	0	0	0	0	0	0	0	0
ENSG00000171817	0	0	0	0	0	0	0	0	0	0	0	0	0	0	0	0	0	0	0	0	0	0	0	498	0	0	0	0	0	0	0	0	0	0	0	0	5	0	0	0	0	0	0	0	0	0	0	0	0	0	0	0	0	0	0	0	0	0	0	0	0	0	0	0	0	0	0	0	0	0	0	0	0	0	0	0	0	0	0	0	0	0	0	0	0	0	0	0	0	0	0	0	0	0	0	0	0	0	0	0	4	0	0	0	0	0	0	0	0	0	0	0	0	0	0	0	0	0	0	0	111	0	0	0	0	0	0	0	0	0	0	0	0	0	0	0	0	0	0	0	0	0	0	0	0	0	0	0	0	0	0	0	0
ENSG00000171819	0	0	0	0	0	0	0	0	0	0	0	0	0	0	0	0	0	0	0	0	0	0	0	0	0	0	0	0	0	0	0	0	0	0	0	0	0	0	0	0	0	0	0	0	0	0	0	0	0	0	0	0	0	0	0	0	0	0	0	0	0	0	0	0	0	0	0	0	0	0	0	0	0	0	0	0	0	0	0	0	0	0	0	0	0	0	0	0	0	0	0	0	0	0	0	0	0	0	0	0	0	0	0	0	0	0	0	0	0	0	0	0	0	0	0	0	0	0	0	0	0	0	0	0	0	0	0	0	0	0	0	0	0	0	0	0	0	0	0	0	0	0	0	0	0	0	0	0	0	0	0	0	2
ENSG00000171823	0	0	0	0	0	0	0	0	0	0	4	0	0	114	0	0	0	0	0	0	0	0	0	0	0	0	0	0	0	0	0	0	0	0	0	0	0	0	0	0	0	0	0	0	0	0	0	0	0	0	0	0	0	0	0	0	0	0	0	0	0	0	0	0	39	36	0	0	0	29	0	0	0	0	0	0	0	0	1	0	0	0	2	0	0	0	0	0	0	0	0	0	0	0	0	0	22	0	7	0	0	0	0	0	0	0	0	0	0	0	0	0	0	0	0	64	0	0	0	0	0	2	14	0	0	0	0	0	0	0	0	0	0	0	3	0	0	0	0	0	0	0	0	0	0	0	0	0	0	0	0	0	0
ENSG00000171824	97	0	21	0	34	0	0	27	0	2	98	0	0	0	0	18	87	24	1	0	6	436	0	3	0	0	0	0	11	0	11	47	0	19	0	24	13	0	0	31	0	134	0	0	8	289	141	0	0	46	0	0	0	2	113	79	0	7	3	3	85	0	11	0	0	152	0	95	58	60	71	0	65	123	122	0	5	0	12	6	0	40	78	34	0	29	6	0	43	29	0	1	0	21	156	3	138	0	46	151	0	0	0	0	0	0	24	0	4	24	3	59	34	0	0	177	27	0	60	0	1	6	0	271	128	0	1	0	0	23	0	0	0	0	30	0	0	249	228	377	0	0	0	0	15	118	0	0	23	8	0	0	0
ENSG00000171827	0	0	275	0	0	0	0	0	0	0	13	0	0	0	0	0	0	0	0	0	0	0	0	0	0	0	0	0	0	0	1	0	0	0	0	0	0	0	1791	0	0	0	0	0	0	0	52	130	0	2	0	0	0	0	0	0	0	1	0	13	0	0	0	0	0	0	0	0	0	0	23	402	0	0	0	0	2	0	0	0	0	0	0	0	108	0	0	2	0	0	571	8	0	652	0	0	0	0	0	4	3	0	2702	0	0	139	0	0	0	19	0	0	0	0	0	0	0	0	4	0	0	0	0	0	27	0	0	0	0	0	0	0	0	0	0	147	0	0	0	0	221	0	0	297	0	0	0	0	0	0	0	0	0
ENSG00000171840	0	0	0	0	0	0	0	0	0	0	0	0	0	0	0	0	0	0	0	0	0	0	0	0	0	0	0	0	0	0	0	0	0	0	0	0	0	0	0	0	0	0	0	0	0	0	0	0	0	0	0	0	0	0	0	0	0	0	0	0	0	0	0	0	0	0	0	0	0	0	0	0	0	0	0	0	0	0	0	0	0	0	0	0	0	0	0	0	0	0	0	0	0	0	0	0	0	0	9	0	0	0	0	0	0	0	0	0	0	0	0	0	0	0	0	0	0	0	0	0	0	0	0	0	0	0	0	0	0	0	0	0	0	0	0	0	0	0	32	0	0	0	0	0	0	0	0	0	0	0	0	0	0
ENSG00000171843	0	0	0	0	0	0	0	0	0	0	0	0	0	0	0	0	0	0	0	0	0	0	0	0	0	0	0	0	0	102	0	0	0	0	0	0	0	0	0	0	0	0	0	0	0	0	0	58	0	0	0	0	0	0	440	0	0	0	0	0	0	0	12	0	0	0	0	0	0	0	0	0	0	0	0	0	0	0	40	0	0	0	0	0	0	0	0	0	0	8	0	0	0	0	1	0	0	0	16	0	30	0	0	0	0	0	0	0	0	0	0	0	0	0	0	0	0	0	0	0	2	0	0	0	0	0	0	0	0	0	64	0	0	0	0	0	0	0	0	0	0	0	0	0	0	0	0	0	5	0	0	0	0
ENSG00000171847	0	0	0	0	0	0	0	0	0	0	0	0	0	0	0	0	0	0	0	0	0	0	0	0	0	0	0	0	0	0	0	4	0	0	0	0	0	0	0	0	0	0	0	0	0	0	0	0	0	0	0	0	0	0	0	0	0	0	0	0	0	0	0	0	0	0	0	0	0	0	0	0	0	0	0	1	0	0	0	0	0	0	0	0	0	0	0	0	0	0	0	0	0	0	0	0	0	0	0	0	0	0	0	0	0	0	0	0	0	0	0	0	0	0	0	0	0	0	0	0	0	0	0	0	0	0	0	0	0	0	0	0	0	0	0	0	0	0	0	0	0	0	0	0	0	0	4	0	0	0	0	0	0
ENSG00000171848	0	0	0	0	0	0	0	0	0	1	0	969	0	668	0	0	621	837	0	0	0	388	0	0	2	283	0	0	0	0	2	0	976	0	0	1382	0	0	0	0	0	0	0	819	0	482	823	1	0	0	0	0	2	0	0	0	0	3	50	0	0	0	1	0	0	733	0	261	0	0	0	0	962	0	793	0	0	0	0	1070	1156	1491	0	1788	23	0	29	0	605	419	0	0	0	0	2	472	0	76	372	145	2	0	0	2	0	0	0	368	0	0	18	0	0	0	0	5	0	0	0	0	0	0	64	1	0	0	0	0	0	964	59	1311	307	0	0	0	0	0	0	97	0	20	0	79	0	0	0	0	240	11	25	0	0
ENSG00000171853	6	0	0	0	0	0	10	0	0	0	19	0	0	0	0	0	0	0	0	0	0	0	0	13	0	0	0	0	0	0	0	0	0	0	0	8	0	0	0	0	8	0	0	0	2	0	0	25	0	0	0	37	0	0	5	0	0	0	0	0	22	0	10	0	0	0	0	9	0	5	0	0	0	0	32	0	0	1	0	0	0	7	13	0	0	0	0	0	0	0	0	16	0	0	0	0	0	0	1	0	1	25	0	0	0	0	0	0	39	29	0	0	1	0	0	0	0	0	0	0	0	19	6	0	0	0	0	0	0	0	4	0	0	0	0	0	0	0	6	34	0	0	5	0	13	0	0	0	0	0	0	0	0
ENSG00000171855	0	0	0	0	0	0	0	0	0	0	0	0	0	0	0	0	0	0	0	0	0	0	0	0	0	0	0	0	0	0	0	0	0	0	0	0	0	0	0	0	0	0	0	0	0	0	0	0	0	0	0	0	0	0	0	0	0	0	0	0	0	0	0	0	0	0	0	0	0	0	0	0	0	0	0	0	0	0	0	0	0	0	0	0	0	0	0	0	0	0	0	0	0	0	0	0	0	0	0	0	0	0	0	0	0	0	0	0	0	0	0	0	0	0	0	0	0	0	0	0	0	0	0	0	0	0	0	0	0	0	0	0	0	0	0	0	0	0	0	0	0	0	0	0	0	0	0	0	0	0	0	0	0
ENSG00000171858	0	0	294	0	10	1	71	4	12	0	0	0	21	0	80	5	54	0	0	0	235	1	12	2	14	0	2	0	26	0	18	24	103	0	0	4	0	0	21	107	2	0	17	240	14	0	3	0	14	116	2	0	5	0	11	0	0	0	45	3	0	0	3	0	14	1	278	3	17	0	58	39	28	0	29	0	0	77	1	0	3	11	14	59	2	7	8	11	8	4	0	2	0	74	17	0	0	0	5	0	0	0	0	18	145	0	3	0	0	8	35	12	2	0	40	8	11	25	0	0	0	7	12	0	28	5	0	28	0	1	12	13	7	0	0	160	0	7	6	0	16	0	12	41	0	10	0	0	3	3	0	13	0
ENSG00000171860	0	0	0	0	0	0	0	0	0	0	0	0	0	0	0	0	0	0	0	0	0	0	0	0	0	0	0	0	0	0	0	0	0	0	0	0	0	0	0	0	0	0	0	0	0	0	0	0	0	0	0	0	0	0	0	0	0	0	0	0	0	0	0	0	0	0	0	0	0	0	0	0	0	0	0	0	0	0	0	0	0	0	0	0	0	0	0	0	0	0	0	0	0	0	0	0	0	0	0	0	0	0	0	0	0	0	0	0	0	0	0	0	0	0	0	0	0	0	0	0	0	2	0	0	0	0	0	0	0	0	0	0	0	0	0	0	0	0	0	0	0	0	0	0	0	0	0	0	0	0	0	0	0
ENSG00000171861	0	0	292	0	0	0	15	0	1	58	0	0	0	16	0	0	0	16	0	0	0	123	1	0	0	0	0	0	0	0	0	0	0	0	0	0	0	0	0	55	0	32	0	0	0	0	8	0	0	0	0	0	0	0	0	0	0	79	13	11	65	0	0	0	35	24	47	0	0	0	9	0	24	0	0	0	0	0	40	0	0	0	59	0	0	0	0	0	13	16	231	0	0	181	0	66	0	35	0	0	0	0	0	12	0	0	7	15	0	9	0	41	0	0	0	0	0	0	0	0	0	0	45	0	0	31	0	0	0	20	11	0	118	0	0	0	0	0	0	0	0	0	7	0	210	5	10	0	0	13	17	0	0
ENSG00000171862	0	0	32	0	0	16	40	10	31	0	0	0	0	0	0	0	128	46	0	0	2	68	0	0	0	0	0	0	0	0	9	0	0	10	0	0	35	2	0	120	1	0	0	0	0	0	14	6	1	0	2	0	169	0	0	63	0	0	0	302	112	0	62	0	299	0	92	19	91	27	1	98	180	0	0	0	9	0	172	0	184	230	3	0	0	0	0	0	0	0	0	0	0	0	2	0	0	0	21	0	0	269	0	9	310	0	0	0	0	125	0	0	283	0	0	0	0	0	0	0	172	10	69	1	0	0	24	0	448	0	1	85	75	0	1	0	0	0	2	0	3	0	112	0	0	0	0	0	3	12	0	20	0
ENSG00000171863	87	383	212	154	399	69	238	230	147	185	312	71	376	295	388	146	375	178	524	113	253	235	375	330	389	51	13	398	266	921	16	320	343	123	397	323	208	204	86	1480	5	137	335	161	159	76	283	430	291	275	180	377	284	176	464	286	451	227	383	300	358	350	173	258	630	335	646	350	184	437	112	295	205	192	240	100	243	433	263	145	428	227	217	462	147	385	171	235	153	213	117	138	331	197	381	252	267	254	123	332	207	112	330	340	29	70	185	34	144	277	172	970	273	194	519	395	160	125	0	255	70	150	183	254	287	78	132	198	104	165	270	252	387	383	163	341	155	490	281	158	4	215	259	350	173	136	170	33	259	161	303	348	251
ENSG00000171864	0	0	0	0	0	0	0	0	0	0	0	0	0	0	0	0	0	0	0	0	0	0	0	0	0	0	0	0	0	0	0	0	0	0	0	0	0	0	0	0	0	0	0	0	0	0	0	0	0	0	0	0	0	0	0	0	0	0	0	0	0	0	0	2	0	0	0	0	0	0	0	0	0	0	0	0	0	0	0	0	0	0	0	0	0	156	0	0	0	0	0	0	0	0	0	0	0	0	0	0	0	0	0	0	0	0	126	0	0	0	0	0	0	0	0	0	0	0	0	0	0	23	0	0	0	0	0	0	0	0	0	0	0	0	0	0	0	0	0	0	0	0	0	0	0	0	0	0	0	0	0	0	0
ENSG00000171865	16	0	0	126	0	1	13	21	0	217	215	366	22	202	47	36	0	1	109	255	18	85	118	0	0	91	37	0	12	0	0	44	103	81	0	45	0	82	311	60	0	4	104	0	1	30	16	20	25	22	0	0	84	70	0	64	0	0	134	18	48	88	187	0	143	198	4	0	0	0	31	0	0	62	44	0	31	0	25	115	38	26	56	139	51	2	0	0	11	29	22	18	0	64	0	0	0	50	0	57	22	106	244	0	0	0	0	0	0	24	33	125	14	0	0	2	115	1	0	0	0	9	0	0	0	97	0	100	0	125	1	38	78	0	92	0	0	127	4	0	0	0	61	0	40	20	41	0	40	47	114	0	20
ENSG00000171867	0	0	0	0	213	0	221	236	0	4	8	150	776	0	0	0	0	0	454	0	2	6	0	116	733	0	0	0	2	0	2	421	0	0	0	0	0	0	0	0	0	0	514	0	1	0	0	328	12	1521	0	594	959	908	0	0	0	0	1196	34	0	0	0	500	364	0	0	254	548	348	0	1619	0	0	288	0	0	0	0	0	0	0	315	0	441	0	0	2	508	225	702	0	0	243	0	0	0	0	469	0	0	0	0	31	0	0	636	0	0	955	0	784	1180	0	0	848	66	0	240	0	0	77	2	0	396	0	0	690	0	0	0	0	0	0	0	52	0	0	137	0	45	0	0	0	0	0	186	0	268	0	0	409	233
ENSG00000171872	0	0	0	0	0	0	0	0	0	0	0	0	0	0	0	0	0	0	0	0	0	0	0	0	0	0	0	0	0	0	0	0	0	0	0	0	0	0	0	0	0	0	0	0	0	0	0	0	0	0	0	0	0	0	0	0	0	0	0	0	0	0	0	0	0	0	0	0	0	0	0	0	0	0	0	0	0	0	0	0	0	0	0	0	0	0	0	0	0	0	0	0	0	0	0	0	0	0	0	0	0	0	0	0	0	0	0	0	0	0	0	0	0	0	0	0	0	0	0	0	0	0	0	0	0	0	0	0	0	0	6	0	0	0	0	0	0	0	0	0	0	0	0	0	0	0	0	0	0	0	0	0	0
ENSG00000171873	0	0	0	0	0	0	0	0	0	0	0	0	0	0	0	0	0	0	0	0	0	0	0	0	0	0	0	0	0	0	0	0	0	0	0	0	0	0	0	0	0	0	0	0	0	0	0	0	0	0	0	0	0	0	0	0	0	0	0	0	0	0	0	0	0	0	0	0	0	0	0	22	0	0	0	0	0	0	0	0	0	0	0	23	0	0	0	0	0	0	0	0	0	0	0	0	0	0	0	0	0	0	0	0	0	0	0	0	0	0	0	0	0	0	0	0	0	0	0	0	0	0	0	0	0	0	0	0	0	0	0	0	0	0	0	0	0	0	0	0	0	0	0	0	0	0	0	0	0	0	0	0	0
ENSG00000171877	0	0	0	0	0	0	0	0	0	0	0	0	0	0	0	0	0	0	0	0	0	1	40	77	0	0	0	0	0	0	0	0	0	0	0	0	0	0	0	0	0	0	0	0	0	0	0	0	0	0	0	0	0	0	0	0	0	0	0	0	0	0	0	0	0	0	0	0	51	0	0	0	2	0	0	0	0	0	0	0	0	0	0	0	0	0	0	0	0	0	0	0	0	0	0	0	0	0	3	0	12	0	0	0	0	0	0	0	0	0	0	0	0	0	0	6	0	0	0	0	1	0	0	0	0	0	0	11	0	0	2	38	0	0	0	0	0	0	0	585	0	0	0	0	0	0	67	0	18	0	0	0	0
ENSG00000171885	0	0	0	0	0	0	0	0	0	0	0	0	0	0	0	0	0	0	0	0	0	0	0	0	0	0	0	0	0	0	0	0	0	0	0	0	0	0	0	0	0	0	0	0	179	0	0	0	302	0	0	0	0	0	0	0	0	0	0	0	0	0	0	0	0	0	0	0	0	0	0	145	0	0	0	0	0	0	0	0	0	0	0	0	0	0	0	0	0	0	0	0	0	0	5	0	0	0	0	0	0	0	0	0	0	0	0	0	0	0	0	0	0	0	0	0	0	0	0	0	0	0	0	0	10	0	0	0	0	0	0	0	0	0	0	0	0	0	0	0	0	0	0	0	0	0	0	0	0	0	0	0	0
ENSG00000171889	0	0	0	0	0	0	0	0	0	0	0	0	0	0	0	0	0	0	0	0	0	0	0	0	0	0	0	0	0	0	0	0	0	0	0	0	0	0	0	0	0	0	0	0	0	0	0	0	0	0	0	0	0	0	0	0	0	4	0	0	0	0	0	0	0	0	0	0	0	0	0	0	0	0	0	0	0	0	0	0	0	0	0	0	0	0	0	0	5	0	0	0	7	0	0	0	0	0	0	0	0	0	0	0	0	0	0	0	0	0	0	0	0	0	0	0	0	0	0	0	0	0	0	0	0	0	0	0	0	0	0	0	0	0	0	0	0	0	1	0	0	0	0	0	0	0	0	0	0	0	0	0	0
ENSG00000171903	0	0	0	0	0	0	0	0	0	0	0	0	0	0	0	0	0	0	0	0	0	0	0	0	0	0	0	0	0	0	0	0	0	0	0	0	0	0	0	0	0	0	0	0	0	0	0	0	0	0	0	0	0	0	0	0	0	0	0	0	0	0	0	0	0	0	0	0	0	0	0	0	0	0	0	0	0	0	0	0	0	0	0	0	0	0	0	0	0	0	0	0	0	0	0	0	0	0	0	0	0	0	0	0	0	0	0	0	0	0	0	0	0	0	0	0	0	0	0	0	0	0	0	0	0	0	0	0	0	0	0	0	0	0	0	0	0	0	0	0	0	0	0	0	0	19	0	0	0	0	0	0	0
ENSG00000171914	13	1	31	0	40	0	18	2	24	19	4	0	28	0	0	23	0	138	115	8	1	32	99	81	22	18	30	47	71	4	15	375	70	57	6	165	97	53	0	62	2	129	115	0	43	42	103	325	17	0	33	51	101	172	146	7	58	152	17	12	13	24	199	879	313	13	0	1	59	214	12	0	0	0	20	34	37	363	29	8	32	47	89	99	47	149	51	98	121	26	0	19	0	0	23	85	33	48	13	0	16	0	160	49	8	629	53	31	40	83	36	69	36	0	20	23	7	39	0	1	56	100	179	54	44	172	145	41	114	364	0	140	15	0	162	305	0	5	7	0	8	0	84	88	1	5	184	0	191	151	14	0	7
ENSG00000171916	0	0	0	0	0	0	0	0	0	0	0	0	0	0	0	0	0	0	0	0	0	0	0	0	0	0	0	0	0	0	0	0	0	0	0	0	0	0	0	0	0	0	0	0	0	0	0	0	0	0	0	0	0	0	0	0	0	0	0	0	0	0	0	0	0	0	0	0	0	0	0	0	0	0	0	0	0	0	0	0	0	0	0	0	0	0	0	0	0	0	0	0	0	0	0	0	0	0	0	0	0	0	0	0	0	0	0	0	0	0	0	0	0	0	0	0	0	0	0	0	0	0	0	0	0	0	0	0	0	0	0	0	0	0	0	0	0	0	0	0	0	0	0	0	0	0	0	0	0	0	0	0	0
ENSG00000171928	156	0	0	0	386	5	378	224	0	12	89	25	39	2	485	76	152	67	201	178	0	352	247	163	240	132	0	145	7	0	0	156	107	2	1	110	432	16	71	149	0	0	98	0	48	868	537	151	0	0	32	100	85	355	0	10	191	83	78	143	143	123	255	0	685	0	0	93	120	145	159	22	366	188	199	0	235	0	117	0	2	70	150	6	0	0	0	105	190	123	0	8	720	35	0	341	595	0	124	123	125	163	22	80	164	589	387	0	371	119	529	335	352	958	0	0	1	224	0	0	0	35	74	0	0	59	0	24	0	455	67	300	745	0	765	150	0	784	331	1036	57	0	100	51	1	113	75	0	117	522	305	90	38
ENSG00000171931	0	0	0	0	0	0	0	0	0	0	0	0	0	0	0	0	0	0	0	0	0	0	0	0	0	0	4	0	0	0	0	0	0	0	0	0	0	0	0	0	0	0	0	0	0	0	0	0	0	0	0	0	0	0	0	0	0	0	0	0	0	0	0	0	0	0	1	0	0	0	0	0	0	0	0	0	0	0	0	0	0	0	0	0	0	0	0	0	0	0	0	0	0	0	0	0	0	0	0	0	0	0	0	0	0	0	0	0	0	0	0	0	0	0	0	0	0	0	0	0	0	0	0	0	0	0	0	0	0	0	0	0	0	0	0	0	0	0	0	0	0	0	0	0	0	0	0	0	0	0	0	0	0
ENSG00000171936	0	0	0	0	0	0	0	0	0	0	0	0	0	0	0	0	0	0	0	0	0	0	0	0	0	0	0	0	0	0	0	0	0	0	0	0	0	0	0	0	0	0	0	0	0	0	0	0	0	0	0	0	0	0	0	0	0	0	0	0	0	0	0	0	0	0	0	0	0	0	0	0	0	0	0	0	0	0	0	0	0	0	0	0	0	0	0	0	0	0	0	0	0	0	0	0	0	0	0	0	0	0	0	0	0	0	0	0	0	0	0	0	0	0	0	0	0	0	0	0	0	0	0	0	0	0	0	0	0	0	0	0	0	0	0	0	0	0	0	0	0	0	0	0	0	0	0	0	0	0	0	0	0
ENSG00000171940	3	88	0	0	0	0	80	39	0	0	2	1914	38	361	489	97	216	0	79	0	0	0	0	0	0	0	0	0	0	0	0	0	66	0	0	0	3	0	0	372	0	0	108	2	0	102	0	0	62	629	0	0	0	2	0	0	4	0	0	0	436	0	200	6	0	453	2	55	192	0	21	68	0	0	408	0	345	0	22	0	358	268	46	0	0	49	50	34	169	0	97	225	0	174	0	0	1	0	8	50	199	0	0	512	1338	79	96	0	245	0	0	4	0	2	2	0	153	0	7	0	57	0	0	0	2	0	118	0	0	0	0	0	20	1	0	279	0	10	108	72	0	14	0	0	50	102	0	139	0	0	190	0	6
ENSG00000171942	0	0	0	0	0	0	0	0	0	0	0	0	0	0	0	0	0	0	0	0	0	0	0	0	0	0	0	0	0	0	0	0	0	0	0	0	0	0	0	0	0	0	0	0	0	0	0	0	0	0	0	0	0	0	0	0	0	0	0	0	0	0	0	0	0	0	0	0	0	0	0	0	0	0	0	0	0	0	0	0	0	0	0	0	0	0	0	0	0	0	0	0	0	0	0	0	0	0	0	0	0	0	0	0	0	0	0	0	0	0	0	0	0	0	0	0	0	0	0	0	0	0	0	0	0	0	0	0	0	0	0	0	0	0	0	0	0	0	0	0	0	0	0	0	0	0	0	0	0	0	0	0	0
ENSG00000171943	13	3	0	0	1	0	61	78	5	0	0	0	0	2	171	30	2	92	0	106	0	2	0	2	0	0	0	0	21	0	0	1	0	0	0	0	1	0	0	21	9	0	4	7	0	23	52	6	3	0	0	0	10	72	0	0	10	1	203	21	10	0	10	121	1	33	0	3	2	98	1	0	3	2	10	0	0	0	48	16	90	36	8	0	58	6	1	0	9	37	11	47	4	0	0	102	4	1	23	0	10	14	64	3	0	113	37	7	0	38	3	0	0	0	0	0	0	187	0	0	0	42	106	1	178	1	0	25	0	10	0	48	52	0	0	0	0	11	0	0	0	0	51	31	0	0	27	2	14	13	0	1	8
ENSG00000171944	0	0	0	0	0	0	0	0	0	0	0	0	0	0	0	0	0	0	0	0	0	0	0	0	0	0	0	0	0	0	0	0	0	0	0	0	0	0	0	0	0	0	0	0	0	0	0	0	0	0	0	0	0	0	0	0	0	0	0	0	0	0	0	0	0	0	0	0	0	0	0	0	0	0	0	0	0	0	0	0	0	0	0	0	0	0	0	0	0	0	0	0	0	0	0	0	0	0	0	0	0	0	0	0	0	0	0	0	0	0	0	0	0	0	0	0	0	0	0	0	0	0	0	0	0	0	0	0	0	0	0	0	0	0	0	0	0	0	0	0	0	0	0	0	0	0	0	0	0	0	0	0	0
ENSG00000171951	0	0	0	0	0	0	0	0	0	0	0	0	0	0	0	0	0	0	0	0	0	0	0	0	0	0	0	0	0	0	0	0	0	0	0	0	0	0	0	0	0	0	0	0	0	0	0	0	0	0	0	0	0	0	0	0	0	0	0	0	0	0	0	0	0	0	0	0	0	0	0	0	0	0	0	0	0	0	0	0	0	0	0	0	0	0	0	0	0	0	0	0	0	0	0	0	0	0	0	0	0	0	0	0	0	0	0	0	0	0	0	0	0	0	0	0	0	0	0	0	0	0	0	0	0	0	0	0	0	0	0	0	0	0	0	0	0	0	0	0	0	0	0	0	0	0	0	0	0	0	0	0	0
ENSG00000171953	35	0	0	116	0	83	46	33	0	455	0	0	41	87	201	0	75	0	34	0	0	241	0	0	0	39	0	0	0	0	0	0	180	14	0	110	23	287	0	145	1	498	1	74	0	0	233	0	0	0	0	0	0	0	0	75	298	0	0	0	0	0	279	11	0	47	0	0	0	0	0	0	0	80	0	0	25	260	0	0	0	150	0	0	0	141	0	0	44	1	55	0	0	0	0	122	0	0	0	216	0	0	123	0	461	126	89	0	0	67	41	0	0	545	0	74	24	19	23	0	16	2	14	0	0	0	0	0	1	0	53	0	107	0	495	37	0	2	0	63	4	0	39	0	0	32	0	19	0	30	0	35	0
ENSG00000171954	0	0	0	0	0	0	0	0	0	0	0	0	0	0	0	0	0	0	0	0	0	0	0	0	0	0	0	0	0	0	0	0	0	0	0	0	0	0	0	0	1	0	0	0	0	0	0	0	0	0	0	0	0	0	0	0	0	0	0	0	0	0	0	0	0	0	0	0	0	0	0	0	0	0	0	0	0	0	0	0	0	0	0	0	0	0	0	0	0	0	0	0	0	0	0	0	0	0	0	0	0	0	0	0	0	0	0	0	0	0	0	0	0	0	0	0	0	0	0	0	21	0	0	0	0	0	0	0	0	0	0	0	0	0	0	0	13	0	0	0	0	0	0	0	0	0	0	0	0	0	0	0	0
ENSG00000171956	0	0	0	0	0	0	0	0	0	0	0	0	0	0	0	0	0	0	0	0	0	0	0	0	0	0	0	0	0	0	0	0	0	0	0	0	0	0	0	0	0	0	0	0	0	0	0	0	0	0	0	0	0	0	0	0	0	0	0	0	0	0	0	0	0	0	0	0	0	0	0	0	0	0	0	0	0	0	0	0	0	0	0	0	0	0	0	0	0	0	0	0	0	0	0	0	0	0	0	0	0	0	0	0	0	0	0	0	0	0	0	0	0	0	0	0	0	0	0	0	0	0	11	0	0	0	0	0	0	0	1	0	0	0	0	0	0	0	0	0	0	0	0	0	0	0	0	0	0	0	0	0	0
ENSG00000171960	3	126	17	0	4	0	18	8	4	0	8	79	9	22	29	7	8	48	0	22	16	18	0	0	41	0	0	0	16	0	11	26	12	16	2	2	11	0	41	0	0	44	0	23	4	21	5	32	1	45	0	20	0	0	7	9	14	26	16	10	26	40	22	19	59	20	0	7	14	4	0	71	2	0	24	7	7	0	0	3	12	1	0	62	0	19	16	0	17	15	0	16	0	5	38	5	1	17	4	0	8	23	19	16	0	0	0	0	12	24	57	0	18	0	0	56	16	0	0	0	0	1	11	14	9	0	0	44	0	17	8	21	34	0	0	27	66	5	2	11	0	33	12	0	0	15	8	155	6	8	26	13	9
ENSG00000171962	0	0	14	0	0	0	0	0	0	0	7	0	0	0	0	0	0	0	0	0	0	7	0	0	0	0	0	0	0	0	0	0	7	0	0	0	0	84	0	0	0	0	0	0	0	0	2	0	0	2	0	0	0	0	0	0	0	0	0	0	0	43	0	0	0	0	0	0	11	0	0	0	0	0	0	0	0	0	0	0	5	17	0	4	0	3	0	0	0	0	15	0	0	3	0	0	14	0	10	0	0	0	0	0	0	0	0	0	0	0	0	0	0	20	0	0	0	0	0	0	0	0	5	0	0	0	0	13	0	11	0	0	0	0	0	5	0	0	0	0	0	8	0	0	0	31	0	2	0	0	0	0	0
ENSG00000171970	0	0	0	0	0	0	0	0	0	0	0	0	0	0	0	0	0	0	0	0	0	0	0	0	0	0	0	0	0	0	0	0	0	7	39	33	0	0	0	0	0	0	354	0	0	0	0	0	0	0	0	0	0	0	0	521	0	0	175	0	0	0	0	0	4	0	0	0	0	0	0	0	0	0	0	0	0	0	0	0	0	160	0	0	0	0	0	0	103	0	0	0	0	0	0	0	0	0	0	0	0	0	0	328	0	0	0	0	0	0	0	0	0	0	0	0	0	0	0	0	0	0	0	0	0	0	0	0	0	0	0	0	0	0	0	0	0	0	0	0	0	0	0	0	0	0	0	0	0	0	0	0	0
ENSG00000171984	0	0	0	0	0	0	0	26	0	20	55	0	0	0	218	11	6	8	33	0	0	42	93	0	96	5	0	224	0	0	0	0	149	0	0	44	256	0	0	113	0	4	257	366	0	82	55	0	124	0	190	0	4	0	121	0	0	0	77	63	0	0	70	0	29	70	0	54	107	0	0	0	0	0	0	119	87	0	0	0	0	0	0	0	0	94	0	3	32	0	0	56	0	0	0	0	0	66	52	96	31	0	0	0	0	0	0	0	0	101	1	0	0	2381	0	0	152	0	0	0	0	1	0	0	1	0	0	1	0	0	0	65	103	0	0	214	0	0	25	0	0	0	28	190	0	31	0	124	57	41	0	154	137
ENSG00000171987	0	0	0	0	0	0	0	0	0	0	0	0	0	0	0	0	0	0	0	0	0	0	0	0	0	0	0	0	0	0	0	0	0	0	0	0	0	0	0	0	0	0	0	0	0	0	0	0	0	0	0	0	0	0	0	0	0	0	0	0	0	0	0	0	0	0	0	0	0	0	0	0	0	0	0	0	0	0	0	0	0	0	0	0	0	0	0	0	0	0	0	0	0	0	0	0	0	0	0	0	0	0	0	0	0	0	0	0	0	0	0	0	0	0	0	0	0	0	0	0	0	0	0	0	0	0	0	0	0	0	0	0	0	0	0	0	0	0	0	0	0	0	0	0	0	0	0	0	0	0	0	0	0
ENSG00000171988	47	0	2	0	133	64	175	140	119	0	737	0	232	467	3603	469	0	221	294	30	0	509	0	225	746	7	0	216	0	0	4	27	838	152	385	487	93	0	15	12	265	24	19	0	153	0	56	22	613	56	27	156	74	34	4	194	61	1463	305	255	671	37	358	26	182	538	0	0	472	0	268	199	1053	0	1480	22	643	0	27	3	114	1588	554	435	146	452	1	122	289	546	450	82	87	0	304	194	0	0	332	184	25	2420	38	0	972	3	221	0	160	397	155	0	709	0	0	24	823	108	0	43	67	406	0	133	315	63	3	0	0	80	48	421	79	262	9	583	0	165	232	359	26	0	474	32	243	535	518	15	161	57	9	41	713
ENSG00000171989	0	0	0	0	0	0	46	0	0	0	0	0	0	0	0	0	0	0	0	0	0	0	0	0	0	0	0	0	0	0	0	0	0	2	0	0	0	0	0	0	0	0	0	0	0	0	0	0	0	0	0	0	0	0	0	0	0	0	0	0	0	0	0	0	0	0	0	215	0	0	0	0	0	0	0	0	0	0	0	0	0	0	0	0	0	0	0	0	0	0	0	0	0	0	0	0	0	0	0	0	0	0	0	0	0	0	0	0	0	0	0	0	0	0	0	0	0	0	0	0	0	0	0	0	0	0	0	0	0	0	0	0	0	0	0	0	0	0	0	0	0	0	0	0	0	0	0	0	0	0	0	0	0
ENSG00000171992	0	0	0	0	0	0	0	0	0	0	0	0	0	1	0	0	0	0	0	0	0	0	0	0	0	0	0	0	0	0	0	0	0	0	0	0	0	0	0	0	0	0	0	0	0	0	0	0	0	0	0	0	0	0	0	0	0	0	0	0	0	0	0	0	0	0	0	0	0	0	0	0	0	0	0	0	2	0	0	0	0	0	0	0	0	0	0	0	0	0	0	0	0	0	0	0	0	0	0	0	0	0	0	0	0	0	0	0	0	0	0	0	0	0	0	0	0	0	0	0	0	1	0	0	0	0	0	0	0	0	0	0	0	0	0	0	0	0	0	0	0	0	0	0	0	0	0	0	0	0	0	0	0
ENSG00000171999	0	0	0	0	0	0	0	0	0	0	0	0	0	0	0	0	0	0	0	0	0	0	0	0	0	0	0	0	0	0	0	0	0	0	0	0	0	0	0	0	0	0	0	0	0	0	0	0	0	0	0	0	0	0	0	0	0	0	0	0	0	0	0	0	0	0	0	0	0	0	0	0	0	0	0	0	0	0	0	0	0	0	0	0	0	0	0	0	0	0	0	0	0	0	0	0	0	0	0	0	0	0	0	0	0	0	0	0	0	0	0	0	0	0	0	0	0	0	0	0	0	0	0	0	0	0	0	0	0	0	0	0	0	0	0	0	0	0	0	0	0	0	0	0	0	0	0	0	0	0	0	0	0
ENSG00000172000	0	0	0	0	0	0	0	0	0	0	0	0	0	0	0	0	0	0	0	0	0	0	0	14	0	0	0	0	0	0	0	0	0	0	0	0	0	0	0	0	0	0	0	0	0	0	0	0	0	0	0	0	0	0	0	0	0	0	0	0	0	0	0	0	0	0	0	0	0	0	0	0	0	0	0	0	0	0	0	0	0	0	0	0	0	0	0	0	0	0	0	0	0	0	0	0	0	0	0	0	0	0	0	0	0	0	0	0	0	0	0	0	0	0	0	0	0	0	0	0	2	0	0	0	0	0	0	0	0	0	0	0	0	0	0	0	0	0	0	0	0	0	0	0	0	0	0	0	0	0	0	0	0
ENSG00000172005	0	0	0	0	0	0	0	0	0	0	0	0	0	0	0	0	0	0	0	0	0	0	0	4	0	0	0	0	0	0	0	0	0	0	0	0	0	0	0	0	0	0	0	0	0	0	0	0	0	0	0	0	0	0	0	0	0	0	0	0	0	0	0	0	0	0	0	0	0	0	0	0	0	0	0	0	0	0	0	0	0	2	0	0	0	0	0	0	0	0	0	0	0	0	0	0	0	0	0	0	0	0	0	0	0	0	0	0	0	0	0	0	0	0	0	0	0	0	0	0	0	0	0	0	0	0	0	0	0	0	0	0	0	0	0	0	0	0	0	0	0	0	0	0	0	0	0	0	0	0	0	0	0
ENSG00000172006	0	71	0	0	0	0	0	0	0	0	0	0	0	0	0	0	0	0	0	24	0	0	103	0	0	0	0	0	0	0	0	55	0	0	0	2	0	0	0	23	0	0	0	0	0	0	155	0	0	0	0	0	70	0	0	0	0	0	0	0	0	0	0	0	0	0	0	0	0	0	0	0	0	0	0	0	0	0	0	0	0	119	0	0	0	0	0	0	0	0	0	0	0	0	0	0	0	0	0	0	0	52	0	0	0	0	0	0	0	174	0	0	0	0	0	0	0	0	0	0	2	0	0	0	0	0	0	0	0	0	0	0	0	0	0	0	0	0	0	0	5	0	0	0	24	0	0	0	0	0	0	0	0
ENSG00000172007	0	0	0	0	192	0	0	7	0	56	0	0	0	26	0	0	0	0	0	0	0	0	0	47	0	0	0	0	0	0	0	0	0	0	0	0	0	0	0	0	0	0	0	0	0	0	0	0	0	0	50	0	4	0	0	0	0	0	0	0	2	0	0	0	0	0	2	5	0	0	0	0	0	0	5	0	0	0	0	0	0	0	6	0	0	0	0	0	12	0	0	0	0	0	0	390	0	8	0	472	0	0	0	0	0	0	0	0	0	0	0	0	0	0	0	0	0	0	0	0	12	0	0	0	0	0	0	0	0	0	0	0	44	0	0	0	0	0	0	0	0	0	0	0	4	2	0	0	0	0	0	307	0
ENSG00000172009	0	0	0	0	0	0	0	6	0	0	0	0	0	0	43	0	0	12	2	0	0	0	0	0	0	0	0	0	0	0	0	0	0	0	85	0	0	0	0	0	0	0	7	0	8	0	0	0	0	0	0	0	0	96	0	0	0	0	0	0	0	0	0	0	3	0	0	0	0	0	24	0	88	0	0	0	0	112	0	19	0	0	0	0	2	0	0	0	0	0	0	0	41	0	38	0	0	0	0	0	23	0	0	19	0	0	0	0	0	90	1	0	0	0	0	0	0	0	0	0	0	0	2	66	28	0	0	0	0	45	38	0	15	0	0	116	0	27	0	0	25	0	89	0	0	0	0	0	3	0	0	15	3
ENSG00000172014	0	0	0	0	0	0	0	0	0	0	0	0	3	0	0	1	0	0	0	0	0	0	57	0	6	0	0	0	0	0	49	14	0	0	0	0	7	0	0	0	45	0	0	0	0	0	0	5	7	0	0	55	33	0	11	0	0	0	0	6	0	0	2	0	0	0	0	0	25	21	10	0	0	0	0	0	0	0	0	0	0	0	1	0	55	0	0	1	1	0	0	0	14	0	1	0	0	0	4	0	2	0	0	0	0	0	0	0	2	0	0	0	18	0	0	0	0	14	0	0	0	0	0	106	2	0	0	0	0	0	0	0	0	0	19	0	0	0	0	0	2	0	0	22	0	0	3	0	0	0	0	0	2
ENSG00000172016	0	0	0	0	0	0	0	0	0	0	0	0	0	0	0	0	0	0	0	0	0	0	0	0	0	0	0	0	0	0	0	0	0	0	0	0	0	0	0	0	0	0	0	0	0	0	0	0	0	0	0	0	0	0	0	0	0	0	0	0	0	0	0	0	0	0	0	0	0	0	0	0	0	0	0	0	0	0	0	0	0	0	0	0	0	0	0	19	0	0	0	0	0	0	0	0	0	0	0	0	0	0	0	0	0	0	0	0	0	0	0	0	0	0	0	0	0	0	0	0	0	0	0	0	0	0	0	0	0	0	0	0	0	0	0	0	0	0	0	0	0	0	0	0	0	0	0	0	0	0	0	0	0
ENSG00000172020	0	0	0	0	0	0	0	0	0	0	0	0	0	0	0	0	0	0	0	0	0	0	0	0	0	0	0	0	81	0	0	0	0	0	0	0	0	0	0	0	1	0	0	0	0	0	0	0	0	0	0	0	0	0	0	0	0	0	0	0	0	0	0	0	0	0	0	0	0	0	0	0	0	0	0	0	0	0	0	0	0	0	0	0	0	0	0	0	0	0	0	0	0	0	0	0	0	0	0	0	0	0	0	0	0	0	0	0	0	0	0	0	0	0	0	0	0	0	0	0	0	0	0	0	0	0	0	0	0	0	0	157	0	0	0	0	0	0	0	0	0	0	38	0	0	0	0	0	0	0	0	0	0
ENSG00000172023	0	0	0	0	0	0	0	0	0	0	0	0	0	0	0	0	0	0	0	0	0	0	0	0	0	0	0	0	0	0	0	0	0	0	0	0	0	0	0	0	0	0	0	0	0	0	0	0	0	0	0	0	0	0	0	0	0	0	0	0	0	0	0	0	0	0	0	0	0	0	0	0	0	0	0	0	0	0	0	0	0	0	0	0	0	0	0	0	0	0	0	0	0	0	0	0	0	0	0	0	0	0	0	0	0	0	0	0	0	0	0	0	0	0	0	0	0	0	0	0	0	0	0	0	0	0	0	0	0	0	0	0	0	0	0	0	0	0	0	0	0	0	0	0	0	0	0	0	0	0	0	0	0
ENSG00000172031	0	0	0	0	0	0	0	0	0	0	0	0	0	0	0	0	0	0	0	0	0	0	0	0	0	0	0	0	0	0	0	0	0	0	0	0	0	0	0	0	2	0	0	0	0	0	0	0	0	0	0	0	0	0	0	0	0	0	0	0	0	0	0	0	0	0	0	0	0	0	0	0	0	0	0	0	0	0	0	0	0	0	3	0	0	0	0	0	0	0	0	0	0	0	0	0	0	0	0	0	0	0	0	0	0	0	0	0	0	0	0	0	39	0	0	0	0	0	0	0	0	0	0	0	0	0	0	0	0	0	0	0	0	0	0	0	0	0	0	0	2	0	0	0	0	0	0	0	0	0	0	0	0
ENSG00000172037	85	0	0	0	0	0	0	0	0	0	0	0	0	0	0	0	0	0	0	265	0	0	0	2	0	0	0	0	0	0	1	0	0	0	18	65	0	0	0	75	0	0	0	0	0	0	0	31	0	0	0	146	21	0	0	0	0	0	0	43	0	0	0	0	0	1	0	55	27	0	185	0	0	1	23	0	22	0	0	0	0	0	24	0	0	0	0	0	0	0	5	0	0	0	0	0	0	0	0	0	0	0	0	32	0	0	0	0	0	227	0	0	190	0	0	0	0	0	0	0	0	1	0	183	213	0	0	0	18	94	12	0	0	140	1	0	0	153	0	0	0	0	0	0	0	83	0	0	9	0	0	0	46
ENSG00000172046	40	0	30	0	0	0	2	0	4	0	0	0	0	0	0	0	0	69	0	162	0	0	0	0	0	0	0	0	15	0	0	0	110	6	0	99	0	0	0	0	0	0	31	0	0	3	0	0	0	0	0	47	0	189	45	0	21	0	0	0	11	0	134	0	2	21	0	0	0	0	0	0	0	0	0	0	0	0	10	0	0	0	0	0	0	9	25	0	0	34	0	12	0	11	0	0	0	0	8	176	2	0	12	0	0	0	0	133	0	66	0	33	0	0	0	0	0	5	11	0	0	0	13	0	0	0	0	0	51	67	0	22	0	0	2	64	0	0	0	0	0	0	0	0	0	0	0	0	0	13	0	86	0
ENSG00000172053	13	589	68	0	24	0	45	8	0	0	0	0	57	0	24	37	0	55	42	0	22	0	73	39	83	0	0	0	0	0	66	0	11	31	0	27	21	0	0	0	1	0	110	0	29	0	23	0	59	0	66	0	11	38	10	94	68	74	28	53	42	0	47	79	0	0	0	108	33	0	61	11	269	0	109	29	63	18	59	0	0	29	119	0	71	61	17	52	40	50	221	0	0	32	22	18	0	4	57	0	0	0	24	108	103	0	14	0	60	79	0	156	77	0	0	36	0	0	0	130	0	21	29	0	67	0	62	0	0	0	112	4	0	0	0	20	0	0	210	0	0	0	31	53	16	57	21	22	28	0	0	154	28
ENSG00000172057	0	0	0	0	0	5	0	0	0	0	3	0	0	0	0	0	0	0	15	0	0	154	3	0	0	0	3	0	0	0	0	0	4	6	0	5	0	0	0	0	0	0	0	0	10	0	0	0	0	0	0	0	28	0	17	0	2	0	0	0	0	0	23	0	0	0	0	0	0	1	0	0	50	0	12	0	7	0	0	0	0	32	0	2	0	0	0	2	17	0	0	29	0	1	0	0	0	0	0	0	0	4	0	0	0	42	0	0	0	0	0	96	4	0	0	43	12	86	0	0	0	4	6	100	0	0	40	0	0	47	0	0	0	0	0	0	0	0	0	0	0	0	29	71	13	0	0	0	19	6	0	0	22
ENSG00000172058	17	39	13	9	5	0	8	4	6	16	13	2	1	7	1	5	4	15	2	2	1	14	0	0	3	1	11	27	8	61	0	7	6	10	0	2	2	15	11	26	0	9	6	10	1	2	9	3	0	8	5	8	3	4	2	8	24	5	2	0	3	2	5	9	6	3	72	4	0	4	3	4	5	8	1	3	4	6	5	2	14	4	14	31	8	7	2	0	4	4	0	8	17	7	0	13	36	5	2	2	10	7	1	4	11	7	4	12	3	15	20	2	7	0	0	3	7	3	0	0	1	3	1	1	5	13	2	0	10	13	6	5	8	0	0	0	0	30	7	0	0	53	5	30	0	4	3	17	9	7	3	6	0
ENSG00000172059	0	0	0	0	0	0	0	0	0	0	0	0	0	0	552	10	146	0	1	0	0	8	0	0	0	0	2	0	0	0	0	0	0	13	0	4	0	0	0	462	0	0	12	0	0	0	0	0	0	0	0	0	0	125	0	0	0	0	0	0	0	232	0	0	0	0	11	139	0	0	0	0	0	0	0	0	0	0	419	0	297	0	0	21	0	0	0	0	0	0	94	0	0	0	0	134	0	0	0	0	0	0	0	0	0	0	0	0	0	0	8	0	2	0	0	0	0	0	0	0	0	331	0	0	0	0	0	962	0	0	144	9	0	0	0	0	0	0	0	803	2	0	0	0	0	0	0	0	0	0	2	0	0
ENSG00000172061	0	0	0	0	0	0	0	0	0	0	0	0	0	0	0	0	0	0	0	0	0	0	0	0	0	0	0	0	0	0	0	0	0	0	0	0	0	0	0	0	0	0	0	0	0	0	0	0	0	0	0	0	0	0	0	0	0	0	0	0	0	0	0	0	0	0	0	0	0	0	0	0	0	0	0	0	0	0	0	0	0	0	0	0	0	0	0	1	0	0	0	0	0	0	0	0	0	0	0	0	0	0	0	0	0	0	25	0	0	0	0	0	0	0	0	0	0	0	0	0	0	0	0	0	0	0	0	0	0	0	0	0	25	0	0	0	0	0	0	0	0	0	0	0	0	0	0	0	0	0	0	0	0
ENSG00000172062	10	22	1	0	12	0	11	4	9	21	12	66	16	17	11	8	19	11	11	4	0	9	51	55	27	0	0	7	1	0	0	33	13	19	11	40	0	0	23	20	1	32	62	24	3	19	20	1	18	32	32	17	55	17	9	31	63	12	10	49	16	38	4	0	41	106	0	32	13	0	10	41	0	9	74	0	7	0	10	0	30	37	80	10	22	26	17	42	19	26	0	4	8	0	6	44	0	31	33	31	0	47	10	35	0	75	48	4	49	11	19	21	40	0	27	9	12	33	16	0	0	3	6	3	8	14	0	18	0	6	56	21	31	43	0	54	0	12	19	21	11	0	28	21	1	28	9	2	1	7	16	71	3
ENSG00000172071	0	0	0	0	112	0	471	0	0	0	13	0	389	0	0	0	0	0	0	0	0	187	0	0	2	0	0	0	0	0	4	0	0	0	0	0	72	0	0	0	39	0	0	0	0	0	0	0	27	0	0	0	2	0	983	0	0	0	0	0	40	0	0	0	0	1	0	132	119	0	0	7	0	351	0	0	0	0	900	0	0	200	76	0	0	0	0	231	834	196	0	0	475	0	0	0	0	0	118	0	0	0	0	0	0	0	39	0	953	0	0	0	157	0	0	171	0	0	0	0	14	14	0	0	0	0	592	0	0	0	0	0	0	0	0	11	0	0	160	0	0	1	0	0	0	0	0	214	71	0	0	31	206
ENSG00000172073	0	0	0	0	0	0	0	0	0	0	0	0	0	0	0	0	0	0	0	0	0	0	0	0	0	0	0	0	0	0	0	0	0	0	0	0	0	0	0	0	0	0	0	0	0	0	0	0	0	0	0	0	0	0	0	0	0	0	0	0	0	0	0	0	0	0	0	0	0	0	0	0	0	0	0	0	2	0	0	0	0	0	0	0	0	0	0	0	0	0	0	0	0	0	0	0	0	0	6	0	0	0	0	0	0	0	0	0	0	0	0	0	0	0	0	0	0	0	0	0	0	0	0	0	0	0	0	0	0	0	0	0	21	0	0	0	0	0	0	0	0	0	0	0	0	0	0	0	0	0	0	0	0
ENSG00000172081	0	0	0	0	0	1	0	0	0	0	115	12	0	0	0	0	0	0	0	0	0	356	0	0	0	0	85	0	0	1	0	231	1	0	0	0	0	0	200	274	0	0	360	0	0	0	14	0	0	0	0	0	1	0	0	0	0	0	0	0	0	0	0	0	0	0	0	0	0	0	0	0	0	0	0	0	0	0	0	0	0	0	8	0	0	0	0	0	0	0	0	0	0	0	0	0	0	0	0	0	0	0	0	0	0	11	126	0	0	0	0	0	0	0	0	27	0	1	0	0	6	0	0	0	0	0	0	0	0	0	0	0	109	1	0	3	0	0	217	0	0	0	0	0	0	0	0	0	0	0	0	0	0
ENSG00000172086	0	0	2	0	0	0	4	0	1	0	0	0	0	221	1388	0	0	0	0	0	0	123	0	0	155	0	0	0	14	0	0	1	0	124	0	40	0	0	0	0	0	0	24	0	0	0	0	2	167	0	0	0	0	0	0	0	0	0	0	123	1	0	0	0	0	0	0	166	0	0	49	0	0	0	423	8	0	0	313	0	0	0	0	0	0	0	215	0	86	25	0	0	0	0	0	0	0	0	332	0	452	0	0	0	0	1	0	0	0	201	0	0	0	0	0	0	0	0	0	0	0	0	102	0	0	0	0	4	0	0	153	286	0	0	0	0	0	0	72	0	0	0	192	0	0	0	0	0	0	0	168	0	0
ENSG00000172113	126	0	24	0	0	0	0	48	0	59	0	0	0	18	454	0	165	0	95	0	245	496	0	176	0	0	0	19	1	241	0	0	0	148	0	151	195	235	0	97	0	5	586	0	0	0	176	166	0	634	0	104	146	74	4	0	269	84	191	0	0	312	189	2	288	9	1	0	104	72	0	257	301	81	0	0	0	0	0	317	0	0	0	20	0	0	0	4	66	3	0	77	124	0	0	128	561	0	26	0	66	366	0	0	0	0	153	0	80	253	173	0	27	0	0	84	0	98	0	0	0	0	0	0	0	0	0	414	0	93	55	0	291	5	0	0	0	284	120	258	36	125	136	0	0	100	68	0	0	40	0	276	0
ENSG00000172115	750	171	515	0	1207	0	685	910	23	679	6	1030	1040	1357	591	4082	1235	1044	3518	162	0	633	5414	2069	1828	92	190	153	741	856	4	2564	1015	159	720	2453	1078	1	587	1804	310	0	338	1462	511	984	193	812	759	1973	511	396	1300	998	2	77	1175	813	1593	2077	3091	1326	368	779	1228	2685	1494	1303	677	967	173	1926	441	2094	2250	2262	1420	1	1151	973	1219	834	3387	412	347	744	1522	3765	3781	2081	139	399	1132	419	373	1855	2810	681	2915	231	1833	3923	1653	1788	1781	1882	963	86	1027	1200	406	887	3801	0	2546	1576	393	211	126	0	197	505	805	1081	311	678	656	93	1513	377	2263	2261	501	15	372	228	2	4	1091	1327	0	0	1297	461	799	835	205	8	978	458	223	961	340
ENSG00000172116	0	0	0	0	0	0	0	0	0	0	0	0	0	0	0	0	0	0	0	0	0	0	0	0	0	0	0	0	0	0	0	0	0	0	0	0	0	0	0	0	0	0	0	0	0	0	0	35	0	0	0	0	0	0	0	0	0	0	0	46	0	0	0	0	0	0	0	0	0	0	0	0	0	0	0	0	0	0	0	0	0	64	0	0	0	0	0	0	0	0	0	0	0	0	0	0	0	0	0	0	0	0	0	0	0	0	0	0	0	0	0	0	0	0	0	0	0	0	0	0	0	0	0	0	0	0	0	0	0	0	0	0	0	0	0	0	0	0	0	0	1	0	0	0	0	0	0	0	0	0	0	0	0
ENSG00000172123	0	0	0	0	0	0	0	0	0	0	0	0	0	0	0	0	0	0	0	0	0	0	0	0	0	0	0	0	0	0	6	0	0	0	0	0	0	0	0	0	0	0	0	0	0	0	0	0	0	0	0	0	0	0	0	0	0	0	0	0	0	0	0	0	0	0	0	0	0	0	0	0	0	72	0	0	0	0	1	0	0	0	208	0	0	0	0	0	0	0	0	0	0	0	0	0	0	0	0	0	0	0	0	0	0	0	0	3	0	0	0	0	0	0	0	0	0	0	0	0	23	3	47	0	0	0	0	0	0	0	0	0	0	0	0	0	0	0	0	0	0	0	0	15	0	0	0	0	0	0	0	0	0
ENSG00000172137	7	0	0	0	0	0	0	0	0	0	0	0	0	0	0	0	0	0	0	0	0	0	0	0	0	0	0	0	0	0	0	0	0	0	0	0	0	0	0	0	0	0	0	0	0	0	0	0	0	0	0	0	0	0	0	0	29	0	0	0	0	0	0	0	0	0	0	0	0	0	1	0	0	0	0	0	0	0	0	0	0	0	0	0	0	0	0	12	2	0	0	0	0	0	0	0	0	0	0	0	0	0	0	0	0	0	1	0	0	0	0	0	0	0	0	0	0	0	0	0	2	0	0	0	0	0	0	0	0	0	0	0	0	0	0	0	1	0	0	0	0	0	0	2	3	0	0	0	0	0	0	0	0
ENSG00000172139	0	0	0	0	0	0	0	0	0	0	0	0	0	0	0	0	0	0	0	0	0	0	3	0	0	0	0	0	0	0	0	0	0	0	0	0	0	0	0	0	0	0	0	0	2	0	0	0	0	0	0	0	0	0	0	0	0	0	0	0	0	0	0	0	0	0	0	7	0	0	0	0	0	0	0	0	0	0	0	0	0	0	11	0	0	0	0	0	0	0	0	0	0	0	30	0	0	0	0	0	0	0	0	0	0	0	8	0	0	0	0	0	0	0	0	0	0	0	0	0	0	0	0	0	0	0	0	0	0	0	0	4	0	0	0	0	0	0	0	0	0	0	0	0	1	0	0	20	0	0	0	0	0
ENSG00000172146	0	0	0	0	0	0	0	0	0	0	0	0	0	0	0	0	0	0	0	0	0	0	0	0	0	0	0	0	0	0	0	0	0	0	0	0	0	0	0	0	0	0	0	0	0	0	0	0	0	0	0	0	0	0	0	0	0	0	0	0	0	0	0	0	0	0	0	0	0	0	0	0	0	0	0	0	0	0	0	0	0	0	0	0	0	0	0	0	0	0	0	0	0	0	0	0	0	0	0	0	0	0	0	0	0	0	0	0	0	0	0	3	0	0	0	0	0	0	0	0	0	0	0	0	0	0	0	0	0	0	0	0	0	0	0	0	0	0	0	0	0	0	0	0	0	0	0	0	0	0	0	0	0
ENSG00000172148	0	0	0	0	0	0	0	0	0	0	0	0	0	0	0	0	0	0	0	0	0	0	0	0	0	0	0	0	0	0	0	0	0	0	0	0	0	0	0	0	0	0	0	0	0	0	0	0	0	0	0	0	0	0	0	0	0	0	0	0	0	0	0	0	0	0	0	0	0	0	0	0	0	0	0	0	0	0	0	0	0	0	0	0	0	0	0	0	0	0	0	0	0	0	0	0	0	0	0	0	0	0	0	0	0	0	0	0	0	0	0	0	0	0	0	0	0	0	0	0	3	0	0	0	0	0	0	0	0	0	0	0	0	0	0	0	0	0	0	0	0	0	0	0	0	0	0	0	0	0	0	0	0
ENSG00000172150	0	0	0	0	0	0	0	0	0	0	0	0	0	0	0	0	0	0	0	0	0	0	0	0	0	0	0	0	0	0	0	0	0	0	0	0	0	0	0	0	0	0	0	0	0	0	0	0	0	0	0	0	0	0	0	0	0	0	0	0	0	0	0	0	0	0	0	0	0	0	0	0	0	0	0	0	0	0	0	0	0	0	0	0	0	0	0	0	0	0	0	0	0	0	0	0	0	0	0	0	0	0	0	0	0	0	0	0	0	0	0	0	0	0	0	0	0	0	0	0	0	0	0	0	0	0	0	0	0	0	0	0	0	0	0	0	0	0	0	0	0	0	0	0	0	0	0	0	0	0	0	0	0
ENSG00000172154	0	0	0	0	0	0	0	0	0	0	0	0	0	0	0	0	0	0	0	0	0	0	0	0	0	0	0	0	0	0	0	0	0	0	0	0	0	0	0	0	0	0	0	0	0	0	0	0	0	0	0	0	0	0	0	0	0	0	0	0	0	0	0	0	0	0	0	0	0	0	0	0	0	0	0	0	0	0	0	0	0	0	0	0	0	0	0	0	0	0	0	0	0	0	0	0	0	0	0	0	0	0	0	0	0	0	0	0	0	0	0	0	0	0	0	0	0	0	0	0	0	0	0	0	0	0	0	0	0	0	0	0	0	0	0	0	0	0	0	0	0	0	0	0	0	0	0	0	0	0	0	0	0
ENSG00000172155	0	0	0	0	0	0	0	0	0	0	0	0	0	0	0	0	0	0	0	0	0	0	0	0	0	0	0	0	0	0	0	0	0	0	0	0	0	0	0	0	0	0	0	0	0	0	0	0	0	0	0	0	0	0	0	0	0	0	0	0	0	0	0	0	0	0	0	0	0	0	0	0	0	0	0	0	0	0	0	0	0	0	0	0	0	0	0	0	0	0	0	0	0	0	0	0	0	0	0	0	0	0	0	0	0	0	0	0	0	0	0	0	0	0	0	0	0	0	0	0	0	0	0	0	0	0	0	0	0	0	0	0	0	0	0	0	0	0	0	0	0	0	0	0	0	0	0	0	0	0	0	0	0
ENSG00000172156	0	0	0	0	0	0	0	0	0	0	0	0	0	0	0	0	0	0	0	0	0	0	0	0	0	0	0	0	0	0	0	0	0	0	0	0	0	0	0	0	0	0	0	0	0	0	0	0	0	0	0	0	0	0	0	0	0	0	0	0	0	0	0	0	0	0	0	0	0	0	0	0	0	0	0	0	0	0	0	0	0	0	0	0	0	0	0	0	0	0	0	0	0	0	0	0	0	0	0	0	0	0	0	0	0	0	0	0	0	0	0	0	0	0	0	0	0	0	0	0	0	0	0	0	0	0	0	0	0	0	0	0	0	0	0	0	0	0	0	0	0	0	0	0	0	0	0	0	0	0	0	0	0
ENSG00000172159	0	0	0	0	0	0	0	0	0	0	0	0	0	0	0	0	0	0	0	0	223	0	0	0	0	0	0	0	0	0	1	8	0	0	0	0	0	0	0	0	0	0	0	0	0	0	0	0	0	0	0	0	0	0	0	0	0	0	0	0	0	0	0	88	0	0	0	0	0	0	0	0	0	0	0	0	0	0	0	0	0	0	9	0	0	0	0	0	0	0	0	0	0	0	0	0	0	0	0	0	0	0	0	0	0	0	0	0	0	0	0	0	6	0	0	0	0	0	0	0	0	0	0	0	0	0	0	0	0	0	0	0	0	0	0	0	0	0	0	0	0	0	0	0	0	0	0	0	0	0	0	0	0
ENSG00000172164	0	0	0	0	22	0	0	0	0	0	0	0	6	0	0	0	0	0	0	0	0	0	0	0	0	0	0	0	0	0	4	0	0	2	0	0	0	0	0	0	3	0	0	0	0	0	0	0	0	0	0	0	0	273	2	0	0	0	0	0	0	0	0	0	0	0	0	0	14	0	0	0	0	0	0	0	0	0	0	0	0	0	0	0	0	0	0	0	0	0	0	0	0	0	0	0	0	0	0	82	0	0	0	0	0	0	0	0	0	0	0	0	101	0	0	0	0	0	0	0	2	0	0	0	0	0	0	0	0	0	0	0	160	4	0	0	0	0	0	0	0	0	0	0	0	0	0	0	39	0	0	829	0
ENSG00000172167	0	0	0	0	0	0	0	0	0	0	0	0	0	0	0	0	0	0	0	0	0	56	0	0	0	0	22	0	0	0	0	0	0	4	0	0	0	0	0	0	7	0	0	0	0	0	0	0	0	0	0	0	0	0	0	0	0	0	0	0	0	0	0	0	0	0	0	0	0	0	0	0	0	0	0	0	0	0	0	485	0	0	0	0	0	1	0	0	20	0	0	0	80	0	0	0	0	0	0	0	0	0	0	0	0	0	0	0	0	0	0	0	0	0	0	0	0	0	0	0	0	43	0	0	80	0	0	0	0	0	0	0	0	0	0	0	0	68	0	0	4	0	0	0	0	0	0	0	0	11	167	0	0
ENSG00000172171	0	0	0	0	68	0	134	0	0	0	148	0	102	93	0	31	0	43	0	0	0	0	0	0	0	0	0	0	0	0	1	0	0	0	0	0	73	0	0	161	2	0	0	256	0	0	50	116	0	0	387	253	0	0	0	0	0	0	0	0	236	541	93	0	0	0	0	71	0	78	0	0	0	164	0	0	0	0	0	0	0	109	0	0	0	180	0	139	1	37	0	0	0	0	0	38	0	0	7	0	0	847	0	0	356	157	0	0	103	0	0	0	87	0	0	0	11	161	0	0	0	0	32	56	68	31	0	0	0	0	0	0	58	0	0	0	0	72	54	0	0	324	0	0	0	0	140	0	0	33	0	186	0
ENSG00000172172	37	0	109	71	60	89	176	124	32	0	175	0	124	89	44	36	169	87	11	150	0	44	53	0	92	130	0	0	75	2	0	94	47	1	0	109	59	276	458	91	0	117	62	0	9	6	103	95	21	51	239	92	58	150	393	268	196	160	246	189	367	309	150	0	71	250	1	136	137	32	31	38	144	39	287	106	113	640	235	39	197	348	100	100	144	0	154	358	382	186	59	64	38	11	93	240	163	0	147	169	183	706	110	171	0	0	88	7	227	110	375	0	145	0	52	63	36	137	0	0	0	33	115	154	0	23	48	0	255	140	160	128	73	0	0	186	0	84	97	357	0	21	186	113	94	40	61	31	82	62	47	74	121
ENSG00000172175	0	0	56	45	0	0	69	0	0	0	0	0	2	0	617	0	0	0	0	0	0	153	0	0	77	0	0	0	0	0	1	0	0	0	0	256	0	0	0	0	0	0	0	0	0	0	112	0	0	0	0	0	0	213	33	0	0	0	0	0	0	0	448	0	0	0	0	0	176	0	8	42	0	0	0	0	89	0	0	0	0	0	0	0	0	0	0	61	0	1	0	0	0	2	0	529	0	0	0	0	35	0	0	0	0	0	0	0	0	0	0	0	0	0	0	149	0	0	0	0	1	0	7	0	0	0	14	0	0	64	0	2	111	63	0	0	0	0	0	0	8	0	736	0	0	17	0	0	9	0	0	0	0
ENSG00000172179	0	0	0	0	0	0	0	0	0	0	0	0	0	0	0	0	0	0	0	0	0	0	0	0	0	0	0	0	0	0	0	0	0	0	0	0	0	0	0	0	0	0	0	0	0	0	0	0	0	0	0	0	0	0	0	0	0	0	0	0	0	0	0	0	0	0	0	0	0	0	0	0	0	0	0	0	0	0	0	0	0	0	0	0	0	0	0	0	0	0	0	0	0	0	0	0	0	0	0	0	0	0	0	0	0	0	0	0	0	0	0	0	0	0	0	0	0	0	0	0	0	0	0	0	0	0	0	0	0	0	0	0	0	0	0	0	0	0	0	0	0	0	0	0	0	0	0	0	0	0	0	0	50
ENSG00000172183	0	0	0	0	37	0	0	5	0	0	0	0	0	0	0	0	0	0	0	0	0	0	0	0	36	0	0	0	0	0	0	0	0	0	0	0	0	0	0	0	0	0	0	0	0	0	0	0	0	0	0	0	0	0	0	86	1	0	0	0	0	0	0	0	0	24	0	0	21	0	0	0	0	0	0	0	0	0	8	0	0	1	20	0	0	0	0	0	0	0	0	0	0	0	0	0	0	0	0	0	0	0	2	0	0	1	23	68	0	0	0	0	6	0	0	0	0	0	0	0	0	0	0	0	0	0	0	0	0	0	0	0	0	0	0	0	0	50	40	0	0	0	0	5	0	0	0	0	0	0	0	42	38
ENSG00000172186	0	0	0	0	0	0	0	0	0	0	0	0	0	0	0	0	0	0	0	0	0	0	0	0	0	0	0	0	0	0	0	0	0	0	0	0	0	0	0	0	0	0	0	0	0	0	0	0	0	0	0	0	0	0	0	0	0	0	0	0	0	0	0	0	0	0	0	0	0	0	0	0	0	0	0	0	0	0	0	0	0	0	0	0	0	0	0	0	0	1	0	0	0	0	0	0	0	0	0	1	0	0	0	0	0	0	0	0	0	0	0	0	0	0	0	0	0	0	0	0	0	0	0	0	0	0	0	0	0	0	0	0	0	0	0	0	0	0	1	0	0	0	0	0	0	0	0	0	0	0	0	0	0
ENSG00000172188	0	0	0	0	0	0	0	0	0	0	0	0	0	0	0	0	0	0	0	0	0	0	0	0	0	0	0	0	0	0	0	0	0	0	0	0	0	0	0	0	0	0	0	0	0	0	0	0	0	0	0	0	0	0	0	0	0	0	0	0	0	0	0	0	0	0	0	0	0	0	0	0	0	0	0	0	0	0	0	0	0	0	0	0	0	0	0	0	0	0	0	0	0	0	0	0	0	0	0	0	0	0	0	0	0	0	0	0	0	0	0	0	0	0	0	0	0	0	0	0	0	0	0	0	0	0	0	0	0	0	0	0	0	0	0	0	0	0	0	0	0	0	0	0	0	0	0	0	0	0	0	0	0
ENSG00000172197	0	0	0	0	0	0	0	0	0	0	0	0	0	0	0	0	0	0	0	0	0	0	0	0	0	0	0	0	0	0	0	1	0	0	0	0	0	0	0	0	0	0	0	0	0	0	0	0	0	0	0	30	0	0	0	0	0	0	0	0	0	0	0	0	0	0	0	0	0	0	0	0	0	0	0	0	0	0	0	0	0	91	0	0	0	0	0	0	0	0	0	0	0	0	0	0	0	0	0	0	0	0	0	0	0	0	0	6	0	0	0	0	0	0	0	0	0	0	0	0	0	3	0	0	0	0	0	0	0	0	0	0	0	0	0	0	0	0	0	0	0	0	0	0	0	0	0	0	0	0	0	0	0
ENSG00000172199	0	0	0	0	0	0	0	0	0	0	0	0	0	0	0	0	0	0	0	0	0	0	0	0	0	0	0	0	0	0	0	0	0	0	0	0	0	0	0	0	0	0	0	0	0	0	0	0	0	0	0	0	0	0	0	0	0	0	0	0	0	0	0	0	0	0	0	0	0	0	0	0	0	0	0	0	0	0	0	0	0	0	0	0	0	0	0	0	0	0	0	0	0	0	0	0	0	0	0	0	0	0	0	0	0	0	0	0	0	0	0	0	0	0	0	0	0	0	0	0	0	0	0	0	0	0	0	0	0	0	0	0	0	0	0	0	0	0	0	0	0	0	0	0	0	0	0	0	0	0	0	0	0
ENSG00000172201	676	0	0	0	0	0	0	150	1	0	1	132	825	168	0	50	0	292	0	1	0	188	615	1072	0	0	0	0	2	1	0	360	464	44	180	608	0	0	38	68	0	0	0	0	36	0	0	217	176	0	0	252	352	0	562	0	48	136	0	0	0	0	43	0	0	183	0	70	39	0	0	368	0	0	0	23	0	0	0	0	0	554	1498	0	14	0	1	59	116	373	0	90	0	78	127	179	0	1544	306	1	1	375	1	471	0	0	0	0	57	0	38	0	196	0	0	662	0	0	1	0	0	403	176	366	0	0	562	0	511	19	0	265	53	195	0	0	0	0	0	0	0	1	72	0	0	116	0	0	90	0	0	3	4
ENSG00000172208	0	0	0	0	0	0	0	0	0	0	0	0	0	0	0	0	0	0	0	0	0	0	0	0	0	0	0	0	0	0	0	0	0	0	0	0	0	0	0	0	0	0	0	0	0	0	0	0	0	0	0	0	0	0	0	0	0	0	0	0	0	0	0	0	0	0	0	0	0	0	0	0	0	0	0	0	0	0	0	0	0	0	0	0	0	0	0	0	0	0	0	0	0	0	0	0	0	0	0	0	0	0	0	0	0	0	0	0	0	0	0	0	0	0	0	0	0	0	0	0	0	0	0	0	0	0	0	0	0	0	0	0	0	0	0	0	0	0	0	0	0	0	0	0	0	0	0	0	0	0	0	0	0
ENSG00000172209	0	0	0	0	0	0	0	0	0	0	0	0	0	0	0	0	0	0	0	0	0	0	0	0	0	0	0	0	0	0	0	0	0	0	0	0	0	0	0	0	0	0	0	0	0	0	26	0	0	0	0	0	0	0	0	0	231	0	0	2	0	0	0	0	0	0	0	0	0	17	0	10	0	0	0	5	0	0	0	0	0	0	0	0	0	0	0	0	0	0	0	0	0	0	0	0	0	0	17	0	0	0	0	0	0	0	0	0	0	0	0	0	3	0	0	27	0	0	0	415	0	0	0	0	0	0	0	0	0	0	0	0	0	0	0	0	0	0	0	0	0	0	0	0	0	0	0	0	6	0	0	0	0
ENSG00000172215	0	0	0	0	0	0	0	0	0	0	0	0	0	0	0	0	0	0	0	0	0	0	0	0	0	0	0	0	0	0	0	0	0	0	0	0	0	0	0	0	0	0	0	0	0	0	0	0	0	0	0	0	0	0	0	0	0	0	0	0	0	0	0	0	0	0	0	0	0	0	0	0	0	0	0	0	0	0	0	0	0	0	0	0	0	0	0	0	0	0	0	0	0	0	0	0	0	0	0	0	0	0	0	0	0	0	0	0	0	0	0	0	0	0	0	0	0	0	0	0	0	0	0	0	0	0	0	0	0	0	0	0	0	0	0	0	0	0	0	0	0	0	0	0	0	0	0	0	0	0	0	0	0
ENSG00000172216	0	0	0	0	14	5	9	7	0	0	59	38	0	0	41	1	58	0	0	0	6	183	2	18	78	64	0	78	0	0	0	0	9	43	0	21	0	30	0	0	0	0	3	0	30	53	19	0	0	47	47	16	28	24	113	0	0	1	9	23	0	2	0	3	56	12	15	0	21	0	0	21	111	0	36	12	0	0	0	1	0	3	33	29	31	12	14	1	0	0	24	0	227	1	3	54	118	46	0	50	10	258	3	20	75	0	1	0	16	35	23	39	18	0	72	4	13	0	1	0	0	0	0	0	19	21	0	0	3	0	0	4	43	3	149	0	0	20	0	207	0	78	4	0	0	0	1	57	1	23	13	14	15
ENSG00000172232	0	0	0	0	0	0	0	0	0	0	0	0	0	0	0	0	0	0	0	0	0	0	0	0	0	0	1	0	0	0	0	0	0	0	0	0	6	0	0	0	0	0	0	0	0	0	5	0	0	0	0	0	0	0	0	16	0	0	0	0	10	0	0	0	0	0	0	0	0	0	0	0	0	23	0	0	0	0	0	0	0	0	0	0	0	0	0	0	0	0	0	0	2	0	0	0	0	0	0	0	0	0	0	0	0	0	0	0	0	0	0	0	0	0	0	0	0	0	0	0	0	0	0	0	0	0	0	0	0	0	0	0	0	0	0	0	0	0	0	68	0	0	0	0	15	0	0	0	0	0	0	0	0
ENSG00000172236	0	0	0	0	0	0	0	0	0	0	0	0	0	0	0	0	0	0	0	0	0	0	0	0	0	0	0	0	0	0	0	0	0	0	0	0	0	0	0	0	0	0	0	0	0	0	0	0	0	0	0	0	0	0	0	0	0	0	0	0	0	0	0	0	0	0	0	0	0	0	0	0	0	0	0	0	0	0	0	0	0	0	0	0	0	0	0	0	0	0	0	0	0	0	0	0	0	0	0	0	0	5	0	0	0	0	0	0	0	0	0	0	0	0	0	0	0	0	0	0	0	0	0	0	0	0	0	0	0	0	0	0	0	0	0	0	0	0	0	0	0	0	0	0	0	0	0	0	0	0	0	0	0
ENSG00000172238	0	0	0	0	0	0	0	0	0	0	0	0	0	0	0	0	0	0	0	0	0	0	0	0	0	0	0	0	0	0	0	0	0	0	0	0	0	0	0	0	0	0	0	0	0	0	0	0	0	0	0	0	0	0	0	0	0	0	0	0	0	0	0	0	0	0	0	0	0	0	0	0	0	0	0	0	0	0	0	0	0	0	0	0	0	0	0	0	0	0	0	0	0	0	0	0	0	0	0	0	0	0	0	0	0	0	0	0	0	0	0	0	0	0	0	0	0	0	0	0	0	0	0	0	0	0	0	0	0	0	0	0	0	0	0	0	0	0	0	0	0	0	0	0	0	0	0	0	0	0	0	0	0
ENSG00000172239	154	19	241	271	64	138	186	23	0	41	111	0	0	43	542	18	270	309	128	0	0	200	799	0	67	0	0	57	0	0	5	0	254	474	0	321	90	0	0	170	3	274	321	176	41	15	293	85	318	149	3	291	79	502	142	2	316	88	685	271	330	113	594	1204	45	215	0	131	40	25	87	345	121	0	293	13	482	17	418	0	282	603	557	382	15	426	456	507	457	170	79	54	81	0	0	379	0	4	208	578	705	224	160	0	517	0	444	29	165	471	328	81	222	464	129	141	277	55	122	0	48	183	193	149	0	369	104	110	0	170	304	281	165	0	249	476	0	26	290	72	0	98	255	145	205	294	126	2	66	83	87	305	0
ENSG00000172243	0	0	0	0	0	0	0	0	0	0	0	0	0	0	0	0	0	0	0	0	0	0	0	0	0	0	0	0	0	0	46	0	0	0	0	0	0	0	0	0	0	0	0	0	0	0	0	0	0	0	0	0	0	0	0	0	0	0	0	0	0	0	0	0	0	0	0	0	0	0	0	0	0	0	0	0	0	0	0	0	0	0	0	0	0	0	0	0	0	0	0	0	0	0	0	0	0	0	0	0	0	0	0	0	0	0	0	0	0	0	0	0	0	0	0	0	0	0	0	0	0	0	0	0	0	0	0	0	0	0	0	0	0	0	0	0	0	0	0	0	2	0	0	0	0	0	0	0	0	0	0	0	0
ENSG00000172244	0	0	0	0	0	0	0	0	0	0	0	0	0	0	0	0	23	0	0	0	0	0	0	0	0	0	0	0	0	0	1	0	33	0	0	0	0	0	0	0	0	5	0	0	0	0	0	0	0	0	0	0	0	0	0	0	180	0	0	0	0	0	0	0	0	0	0	26	0	0	0	0	0	0	0	0	0	0	0	0	0	0	0	0	10	0	0	1	171	0	0	0	0	9	0	0	0	0	0	0	0	0	0	0	0	0	0	0	0	29	0	0	0	0	0	0	0	0	0	0	0	0	0	0	0	0	0	0	0	0	8	0	0	0	0	0	0	0	0	0	2	0	0	0	0	0	0	0	0	0	0	0	0
ENSG00000172247	0	0	0	0	1	0	23	0	0	21	0	0	0	0	0	0	0	0	0	0	0	0	0	0	0	0	0	0	0	0	0	0	4	0	21	0	0	0	0	27	0	0	0	0	0	4	0	0	0	0	0	0	0	0	0	0	0	0	0	4	0	0	0	0	0	0	0	0	0	0	0	0	0	1	32	0	0	0	0	0	5	0	0	0	0	10	0	0	0	0	0	0	0	0	0	0	0	0	0	0	0	0	44	0	0	0	0	0	0	11	0	0	0	0	0	0	0	0	0	0	0	0	0	0	0	12	0	0	0	0	0	0	0	0	0	0	0	16	0	0	0	0	0	0	0	0	0	0	1	4	0	2	0
ENSG00000172250	0	0	0	0	0	0	10	0	0	0	0	0	0	0	29	0	0	0	0	0	0	0	0	0	0	0	0	0	0	0	0	3	6	0	0	0	21	0	0	0	0	0	3	0	0	0	1	0	3	0	1	0	8	1	0	0	0	2	0	0	0	0	18	8	11	0	0	0	0	0	0	0	0	0	0	0	0	0	0	0	0	0	2	0	0	8	0	0	0	3	0	5	0	0	0	8	0	0	0	0	0	0	0	0	0	0	0	6	0	3	22	0	0	55	11	0	0	0	0	0	0	1	0	0	2	10	0	0	0	10	0	0	0	0	9	0	0	0	6	0	29	0	0	0	0	5	22	0	0	0	0	0	0
ENSG00000172260	0	0	0	0	0	0	0	0	0	0	0	0	0	0	0	0	0	0	0	0	0	0	0	0	0	0	0	0	0	0	0	0	0	0	0	0	0	0	0	0	0	0	0	0	0	0	0	0	0	0	0	0	0	0	0	0	0	0	0	0	0	0	0	0	0	0	0	0	0	0	0	0	0	0	0	0	0	0	0	0	0	0	0	0	0	0	0	0	0	0	0	0	0	0	0	0	0	0	0	0	0	0	0	0	0	0	0	0	0	0	0	0	0	0	0	0	0	0	0	0	0	0	0	0	0	0	0	0	0	0	0	0	0	0	0	0	0	0	0	0	0	0	0	0	0	0	0	0	0	0	0	0	0
ENSG00000172262	15	0	0	7	54	0	0	0	0	0	0	116	0	192	1	141	138	0	0	248	2	312	16	444	0	18	52	0	0	0	24	0	10	12	0	10	32	0	1324	340	53	181	0	43	17	31	8	0	9	12	199	77	0	143	43	2091	135	3	0	0	409	14	230	667	0	294	0	36	0	10	186	14	10	50	0	42	0	0	811	28	205	25	2	4	1913	5	0	0	12	0	0	0	0	4	0	95	0	27	0	332	0	1803	640	302	0	938	0	0	20	0	385	0	237	0	3	8	0	118	0	1	29	221	163	224	25	139	0	0	205	67	0	0	0	0	0	359	0	39	164	708	63	2	0	17	97	150	12	0	11	7	351	16	0
ENSG00000172264	1	0	0	0	0	0	0	0	0	0	0	0	0	0	0	0	0	0	0	0	0	0	0	0	0	0	9	0	0	0	2	0	0	0	0	0	0	0	0	0	0	0	0	0	0	0	0	0	0	5	0	0	0	0	0	465	0	0	0	0	0	0	0	0	0	0	0	2	0	0	0	0	0	0	0	0	0	0	0	0	0	0	0	2	0	0	0	0	0	0	0	0	171	0	0	0	0	0	27	0	0	0	0	0	0	0	0	0	0	47	0	0	214	0	0	0	0	0	0	0	14	0	2	0	43	0	0	0	0	0	0	0	0	0	0	0	0	0	3	46	0	0	0	6	0	0	0	0	0	0	0	3	0
ENSG00000172269	0	0	0	0	86	0	204	55	0	0	0	0	115	159	0	0	0	88	96	0	0	0	4	225	1	0	0	0	0	0	88	0	25	0	123	77	1	0	659	0	0	0	0	0	0	0	92	122	127	0	0	194	0	69	0	0	0	0	113	66	285	0	245	323	0	130	0	0	180	0	0	0	0	0	175	0	0	0	0	0	0	72	142	0	0	0	0	0	97	66	0	0	160	0	0	0	0	0	24	0	2	0	0	0	0	0	154	0	216	120	122	0	57	0	0	176	0	0	0	0	4	48	0	239	243	0	222	0	0	0	248	190	0	0	0	0	0	0	271	0	0	0	263	0	0	89	45	0	90	0	0	148	0
ENSG00000172270	736	407	31	103	258	1	1051	1116	488	2	10090	755	1467	398	609	872	1418	839	2127	167	185	602	880	546	936	1	0	198	1425	3	108	1248	999	190	343	1540	1292	614	752	780	115	479	579	1	392	296	1341	3045	2742	597	87	1755	904	1854	178	211	785	371	1433	1222	1716	788	1624	1472	2480	1515	1	1012	1557	945	548	1224	221	500	1398	582	1117	796	731	83	634	1093	1452	292	163	898	1755	1243	1896	1270	77	1388	1643	11	246	1121	397	213	650	1344	855	213	1136	1759	282	0	1519	280	695	2367	113	0	1052	443	1301	1756	129	635	289	172	85	426	363	690	953	779	674	2	677	686	868	1916	658	0	1337	108	0	364	860	308	42	0	1242	575	1101	1034	1069	206	992	553	539	597	842
ENSG00000172273	1	0	0	0	78	0	175	0	0	181	0	0	0	0	0	2	89	0	0	0	0	0	1	0	0	0	0	0	0	0	0	0	115	0	0	83	0	0	0	150	0	0	0	0	0	13	0	382	122	239	0	0	0	0	0	0	0	1	21	0	8	0	21	0	9	60	0	1	0	0	33	0	140	0	0	0	213	0	0	0	0	1	0	0	0	0	0	2	0	4	0	0	35	0	0	0	43	0	0	0	0	0	0	0	0	0	79	0	0	0	0	0	0	0	12	33	0	0	0	0	0	0	6	0	0	0	601	231	0	1	0	0	99	0	0	33	0	229	0	153	0	80	113	0	0	0	0	0	0	101	120	0	0
ENSG00000172283	0	0	0	0	0	0	0	0	0	0	0	0	0	0	0	0	0	0	0	0	0	0	0	0	0	0	6	0	0	0	0	0	0	0	0	0	0	0	0	0	0	0	0	0	0	0	0	0	0	0	0	0	0	0	0	0	0	0	0	0	0	0	0	0	0	0	0	0	0	0	0	0	0	0	0	0	0	0	0	0	0	0	0	0	0	0	0	0	0	0	0	0	0	0	0	0	0	0	0	0	0	0	0	0	0	0	0	0	0	0	0	0	0	0	0	0	0	0	0	0	0	0	0	0	0	0	0	0	0	0	0	0	0	0	0	0	0	0	0	0	0	0	0	0	0	0	0	0	0	0	0	0	0
ENSG00000172288	0	0	0	0	0	0	0	0	0	0	0	0	0	0	0	0	0	0	0	0	0	0	0	0	0	0	0	0	0	0	0	0	0	0	0	0	0	0	0	0	0	0	0	0	0	0	0	0	0	0	0	0	0	0	0	0	0	0	0	0	0	0	0	0	0	0	0	0	0	0	0	0	0	0	0	0	0	0	0	0	0	0	0	0	0	0	0	0	0	0	0	0	0	0	0	0	0	0	0	0	0	0	0	0	0	0	0	0	0	0	0	0	0	0	0	0	0	0	0	0	0	0	0	0	0	0	0	0	0	0	0	0	0	0	0	0	0	0	0	0	0	0	0	0	0	0	0	0	0	0	0	0	0
ENSG00000172289	0	0	0	0	0	0	0	0	0	0	0	0	0	0	0	0	0	0	0	0	0	0	0	0	0	0	0	0	0	0	0	0	0	0	0	0	0	0	0	0	0	0	0	0	0	0	0	0	0	0	0	0	0	0	0	0	0	0	0	0	0	0	0	0	0	0	0	0	0	0	0	0	0	0	0	0	0	0	0	0	0	0	0	0	0	0	0	0	0	0	0	0	0	0	0	0	0	0	0	0	0	0	0	0	0	0	0	0	0	0	0	0	0	0	0	0	0	0	0	0	0	0	0	0	0	0	0	0	0	0	0	0	0	0	0	0	0	0	0	0	0	0	0	0	0	0	0	0	0	0	0	0	0
ENSG00000172292	4	0	60	0	4	0	183	0	0	0	2	0	0	0	0	25	0	138	8	0	49	148	4	0	0	0	12	0	0	0	0	18	129	0	0	273	1	0	0	0	0	0	3	0	0	1091	0	53	116	0	1	0	18	1	432	44	0	0	146	3	27	0	251	0	360	619	0	430	45	41	0	146	0	0	0	0	0	1	0	0	8	23	0	0	0	0	1	0	0	0	0	5	0	0	50	0	0	0	308	155	0	555	0	2	0	0	0	0	1	1	0	0	208	0	53	0	0	5	0	0	0	41	0	0	0	0	0	0	0	0	0	53	0	0	0	0	0	0	0	0	0	0	382	0	0	36	259	0	246	0	0	46	1
ENSG00000172294	0	0	0	0	0	0	0	0	0	0	0	0	0	0	0	0	0	0	0	0	0	0	0	0	0	0	0	0	0	0	0	0	0	0	0	0	0	0	0	0	0	0	0	0	0	0	0	0	0	0	0	0	0	0	0	0	0	0	0	0	0	0	0	0	0	0	0	0	0	0	0	0	0	0	0	0	0	0	0	0	0	0	0	0	0	0	0	0	0	0	0	0	0	0	0	0	0	0	0	0	0	0	0	0	0	0	0	0	0	0	0	0	0	0	0	0	0	0	0	0	0	0	0	0	0	0	0	0	0	0	0	0	0	0	0	0	0	0	0	0	0	0	0	0	0	0	0	0	0	0	0	0	0
ENSG00000172296	0	0	0	0	23	0	0	32	0	0	0	0	477	0	0	262	0	0	68	0	0	0	2012	0	396	0	0	0	0	0	0	522	0	0	0	24	0	0	0	0	29	0	0	0	200	0	0	0	0	0	0	1407	0	0	0	0	46	0	71	46	0	0	1	31	0	0	0	43	183	78	0	10	0	97	639	360	0	0	0	0	0	0	251	0	0	0	0	0	463	0	0	0	741	0	584	1	0	0	285	6	0	0	0	47	0	0	0	0	991	126	0	0	348	0	0	45	0	0	0	0	0	24	86	130	637	0	145	0	0	0	0	1	0	0	0	0	0	213	26	0	0	0	0	1204	0	0	504	0	131	0	0	0	18
ENSG00000172297	0	0	0	0	0	0	0	0	0	0	0	0	0	0	0	0	0	0	0	0	0	0	0	0	0	0	0	0	0	0	0	0	0	0	0	0	0	0	0	0	0	0	0	0	0	0	0	0	0	0	0	0	0	0	0	0	0	0	0	0	0	28	0	0	0	0	0	0	0	0	0	0	0	0	0	0	0	0	0	0	0	0	0	0	0	0	0	0	0	0	0	0	0	0	0	0	0	0	0	0	0	0	0	0	0	0	0	0	0	0	0	0	0	0	0	0	0	0	0	0	0	0	0	0	0	0	0	0	0	0	0	0	0	0	0	0	0	0	0	0	1	0	0	0	0	0	0	0	0	0	0	0	0
ENSG00000172301	119	495	0	0	118	0	597	221	0	1	361	3	255	878	128	236	451	109	347	777	354	609	0	360	133	0	14	0	0	0	0	85	354	378	4	273	46	258	0	227	94	225	128	0	74	255	331	239	118	169	207	81	284	292	259	128	245	62	115	178	697	0	354	227	279	236	29	459	107	146	162	221	909	617	0	46	285	733	205	324	644	76	171	514	270	146	82	409	167	157	23	221	378	15	17	162	2	258	172	45	95	189	0	701	541	0	194	0	177	287	291	7	148	0	174	76	525	390	0	0	98	58	185	126	234	371	148	0	407	525	139	218	289	0	0	435	0	177	131	318	92	0	278	107	159	96	183	0	148	593	95	0	180
ENSG00000172315	45	0	769	0	0	0	0	0	0	0	189	0	2	1360	1844	52	981	2	105	0	263	0	74	2	59	0	14	475	70	0	0	0	0	0	150	0	0	0	783	407	0	0	57	542	0	171	70	120	58	295	0	63	39	69	0	496	285	104	65	298	695	137	101	40	289	84	382	0	55	0	0	81	10	0	121	0	0	0	236	14	0	0	163	373	0	225	251	125	109	157	1521	197	0	156	16	991	517	1	58	0	30	254	0	107	0	8	0	0	393	150	197	33	0	435	0	0	0	54	0	0	95	31	52	2	0	115	183	228	0	0	0	107	331	1	0	174	0	475	72	1188	0	42	0	0	0	172	38	167	48	161	357	0	167
ENSG00000172318	0	0	0	0	4	0	0	0	0	0	0	0	0	0	0	0	0	0	0	0	0	0	0	0	0	0	1	0	0	0	0	0	0	0	0	0	0	0	0	135	0	0	4	0	0	0	0	0	0	0	0	0	2	2	0	0	0	0	2	0	0	0	0	0	0	0	0	0	0	0	0	0	0	0	0	0	0	0	0	0	0	0	0	0	0	0	0	0	0	0	1	0	0	1	0	0	0	0	0	8	0	0	0	0	0	0	0	0	0	0	0	0	0	0	0	4	0	0	0	0	131	0	140	0	0	0	1	0	0	0	0	0	0	0	0	0	0	0	0	0	0	0	0	0	0	0	156	0	0	0	0	0	0
ENSG00000172320	0	0	0	0	0	0	0	0	0	0	0	0	0	0	0	0	0	0	0	0	0	0	0	0	0	0	0	0	0	0	0	0	0	0	0	0	0	0	0	0	0	0	0	0	0	0	0	0	0	0	0	0	0	0	0	0	0	0	0	0	0	0	0	0	0	0	0	0	0	0	0	0	0	0	0	0	0	0	0	0	0	0	0	0	0	0	0	0	0	0	0	0	0	0	0	0	0	0	0	0	0	0	0	0	0	0	0	0	0	0	0	0	0	0	0	0	0	0	0	0	0	0	3	0	0	0	0	0	0	0	0	0	0	0	0	0	0	0	0	0	0	0	0	0	0	0	0	0	0	0	0	0	0
ENSG00000172322	0	0	0	0	0	0	0	0	0	0	0	0	0	0	0	0	0	0	0	0	0	0	0	0	0	0	0	0	0	0	0	0	0	0	0	0	0	0	0	0	0	0	0	0	0	0	0	0	0	0	0	0	0	0	0	0	0	0	0	0	0	0	0	0	0	0	0	0	0	0	0	0	0	0	0	0	0	0	0	0	0	0	0	0	0	0	0	0	46	0	0	0	0	0	0	0	0	0	0	0	0	0	0	0	0	0	0	0	0	0	0	0	0	0	0	0	0	0	0	0	0	0	0	0	0	0	0	0	0	0	0	0	0	0	0	0	0	0	0	0	0	0	0	0	0	0	0	0	0	0	0	0	0
ENSG00000172324	0	0	0	0	0	0	0	0	0	0	0	0	0	0	0	0	0	0	0	0	0	0	0	0	0	0	0	0	0	0	0	0	0	0	0	0	0	0	0	0	0	0	0	0	0	0	0	0	0	0	0	0	0	0	0	0	0	0	0	0	0	0	0	0	0	0	0	0	0	0	0	0	0	0	0	0	0	0	0	0	0	0	0	0	0	0	0	0	0	0	0	0	0	0	0	0	0	0	0	0	0	0	0	0	0	0	0	0	0	0	0	0	0	0	0	0	0	0	0	0	0	0	0	0	0	0	0	0	0	0	0	0	0	0	0	0	0	0	0	0	0	0	0	0	0	0	0	0	0	0	0	0	0
ENSG00000172331	99	0	0	0	170	0	338	14	0	0	0	661	457	188	0	186	74	0	262	0	0	462	0	237	206	2	66	0	0	0	0	171	89	0	0	0	110	905	29	449	0	0	0	0	0	0	43	0	0	1528	0	0	173	0	0	0	0	0	320	61	295	449	201	110	0	0	505	0	0	0	0	0	0	0	0	11	0	0	0	241	253	168	0	440	0	0	0	0	0	46	61	0	0	0	0	0	0	0	188	0	60	0	0	0	0	0	140	0	0	270	201	184	0	0	0	0	0	210	0	0	25	227	0	0	0	0	0	0	0	0	293	0	0	1	0	0	0	0	0	515	0	0	66	1	0	0	111	95	0	237	0	0	0
ENSG00000172336	164	309	595	0	31	0	509	59	0	308	375	792	209	1501	804	56	1736	151	0	894	140	574	150	102	208	218	0	453	449	979	0	251	219	311	0	87	117	0	315	612	1	0	277	167	52	706	159	299	115	460	0	110	0	280	233	1047	482	40	20	194	185	1103	114	230	288	378	622	157	120	76	193	89	504	992	752	97	149	0	417	503	309	321	123	1191	0	296	279	138	285	222	833	80	73	757	0	568	1396	479	72	116	161	535	34	325	684	429	230	268	204	175	175	427	99	833	414	67	121	141	0	111	0	30	117	2	0	225	1	671	112	785	0	170	234	1	310	580	350	729	164	385	3	654	277	118	27	105	334	185	208	511	204	313	40
ENSG00000172339	0	0	0	0	195	0	0	211	0	0	114	0	177	9	0	115	135	62	293	0	211	0	292	108	30	0	0	0	0	0	0	197	0	9	0	0	215	0	0	0	12	247	0	0	53	0	41	0	70	0	224	63	66	157	0	0	0	4	337	38	326	228	16	1	0	570	0	0	185	0	52	280	0	0	4	0	236	0	291	0	0	331	70	354	0	572	548	602	189	160	0	0	0	0	252	215	0	0	76	0	404	0	0	0	0	0	165	0	208	53	0	0	0	0	0	305	140	281	57	0	0	47	53	6	0	127	89	0	0	0	134	175	123	0	0	0	1	0	73	0	24	0	114	0	0	0	63	1	86	111	0	110	96
ENSG00000172340	0	0	13	0	0	0	205	55	0	0	0	0	130	0	0	31	0	42	0	0	0	0	562	0	236	0	0	0	0	0	2	0	306	0	0	0	0	0	0	0	1	0	0	0	0	0	0	0	0	0	0	0	0	0	0	0	0	0	25	323	0	0	110	50	0	0	0	0	0	0	0	0	0	0	54	0	0	0	0	124	0	147	91	0	0	0	0	0	96	0	0	48	0	0	0	0	0	0	0	0	0	0	0	0	2	703	0	0	0	121	0	0	518	0	0	97	0	0	0	0	0	0	0	0	1	0	0	0	0	0	0	0	0	0	263	0	0	0	145	0	0	0	0	453	0	1	0	0	87	59	0	315	0
ENSG00000172342	0	0	0	0	0	0	0	0	0	0	0	0	0	0	0	0	0	0	0	0	0	0	0	0	0	0	0	0	0	0	0	0	0	0	0	0	0	0	0	0	0	0	0	0	0	0	0	0	0	0	0	0	0	0	0	0	0	0	0	0	0	0	0	0	0	0	0	0	0	0	0	0	0	0	0	0	0	0	0	0	0	0	0	0	0	0	0	0	0	0	0	0	0	0	0	0	0	0	0	0	0	0	0	0	0	0	0	0	0	0	0	0	0	0	0	0	0	0	0	0	0	0	0	0	0	0	0	0	0	0	0	0	0	0	0	0	0	0	0	0	0	0	0	0	0	0	0	0	0	0	0	0	0
ENSG00000172345	0	0	0	0	0	0	0	0	0	0	0	0	0	0	0	0	0	0	0	0	0	18	0	0	18	0	0	0	0	0	0	0	0	0	0	0	0	0	0	0	0	0	0	0	0	0	0	0	0	0	0	0	0	0	0	0	0	0	0	0	0	0	0	0	0	0	0	0	0	0	0	0	0	0	0	0	0	0	0	0	0	0	0	0	0	0	0	0	0	0	2	0	0	0	0	0	0	0	0	0	0	0	0	0	0	0	0	0	0	0	0	0	0	0	0	0	0	0	0	0	0	0	0	36	0	0	0	0	0	0	0	0	0	0	0	0	0	0	0	0	0	0	0	0	0	0	0	0	0	0	0	0	0
ENSG00000172346	0	0	0	0	9	0	0	0	0	0	0	0	0	0	0	0	0	0	0	0	0	0	0	0	0	0	0	0	0	0	0	0	0	0	0	0	0	0	0	0	0	0	0	0	22	0	0	0	0	0	0	0	0	0	0	0	0	0	0	0	0	0	0	0	0	0	0	0	0	0	0	0	0	0	0	0	0	0	0	0	0	0	0	0	0	0	0	0	0	0	0	0	0	0	0	0	0	0	0	0	0	84	0	0	0	0	0	0	0	0	0	0	0	0	0	0	0	0	0	0	0	0	0	0	0	0	0	0	0	0	0	0	0	0	0	0	0	0	0	0	0	0	0	0	0	0	0	0	0	0	0	0	0
ENSG00000172348	0	0	0	0	0	0	0	18	0	0	0	0	0	0	0	0	0	0	0	0	0	0	0	0	0	0	0	0	0	0	0	0	0	0	0	1	0	0	0	0	0	0	0	0	0	0	0	0	24	0	0	0	0	0	0	0	0	0	59	0	39	0	0	0	28	0	0	0	0	0	0	0	0	0	0	0	0	0	0	0	0	0	0	0	0	0	354	44	0	0	0	6	0	0	0	0	0	0	0	2	0	0	0	0	0	0	0	0	0	0	0	0	0	0	0	0	0	0	0	0	0	0	0	0	0	0	0	0	0	0	0	0	0	0	0	0	0	0	48	0	0	0	38	0	0	0	0	0	0	0	0	0	0
ENSG00000172349	0	0	0	0	0	0	0	0	0	0	0	0	0	0	0	0	0	0	0	0	0	0	0	0	0	0	0	0	0	0	0	0	0	0	0	0	0	0	0	0	0	0	0	0	0	0	0	0	0	0	0	0	0	0	0	0	6	0	0	0	0	0	0	0	0	0	0	2	0	0	0	0	0	0	0	0	0	0	0	0	0	0	0	0	0	0	0	0	0	0	0	0	0	0	0	1	0	0	0	0	0	0	0	0	0	0	0	32	0	0	0	0	0	0	0	0	0	0	0	0	0	0	0	0	0	0	0	0	0	0	0	0	0	0	0	0	0	0	0	0	0	0	0	0	0	0	0	0	0	0	0	0	0
ENSG00000172350	0	0	0	0	0	0	0	0	0	0	0	0	0	0	0	0	0	0	0	0	0	0	0	0	0	0	0	0	0	0	0	0	0	0	0	0	0	0	0	0	0	0	0	0	0	0	0	0	0	0	0	0	0	0	0	0	0	0	0	0	0	0	0	0	0	0	0	0	0	0	0	0	0	0	0	0	0	0	0	0	0	0	0	0	0	0	0	0	0	0	0	0	0	0	0	0	0	0	0	0	0	0	0	0	0	0	0	0	0	0	0	0	0	0	0	0	0	0	0	0	0	0	0	0	0	0	0	0	0	0	0	0	0	0	0	0	0	0	0	0	0	0	0	0	0	0	0	0	0	161	0	0	0
ENSG00000172352	0	0	0	0	0	0	0	0	0	0	0	0	0	0	0	0	0	0	0	0	0	0	0	0	0	0	0	0	0	0	0	0	0	0	0	0	0	0	0	0	0	0	0	0	0	0	0	0	0	0	0	0	0	0	0	0	0	0	0	0	0	0	0	0	0	0	0	0	0	0	0	0	0	0	0	0	0	0	0	0	0	0	0	0	0	0	0	0	0	0	0	0	0	0	0	0	0	0	0	0	0	0	0	0	0	0	0	0	0	0	0	0	0	0	0	0	0	0	0	0	0	0	0	0	0	0	0	0	0	0	0	0	0	0	0	0	0	0	0	0	0	0	0	0	0	0	0	0	0	0	0	0	0
ENSG00000172354	44	0	17	0	47	0	109	27	6	4	0	42	5	7	184	45	3	27	81	0	0	4	75	18	40	97	0	0	1	0	0	72	67	0	0	28	27	154	3	55	0	58	77	0	9	25	85	52	66	0	0	17	4	49	33	1	0	28	133	46	36	8	46	57	0	38	0	52	65	10	0	44	0	20	104	30	14	0	9	0	5	38	73	95	0	110	74	26	59	56	17	51	6	0	0	5	0	17	27	160	39	30	1	33	0	0	67	116	46	107	1	81	62	0	0	51	2	11	0	10	0	1	3	0	12	54	0	0	0	32	27	57	37	0	0	54	0	63	37	16	0	0	38	36	51	33	1	57	52	48	84	0	58
ENSG00000172361	0	0	0	0	0	0	0	0	0	0	0	0	0	0	0	0	0	0	0	0	0	38	0	3	0	0	0	0	0	0	0	0	0	0	0	0	0	0	0	0	0	0	0	0	0	0	0	0	0	0	0	0	0	9	0	0	0	0	0	0	0	0	15	0	0	0	0	0	0	0	0	0	0	0	0	0	0	0	0	0	0	0	0	0	0	28	0	0	0	0	0	0	0	0	0	0	0	0	0	0	0	0	0	0	0	0	0	0	0	15	26	0	0	0	0	0	0	0	0	0	0	0	0	0	0	0	0	0	0	0	0	0	0	0	0	0	0	0	0	0	0	0	0	0	0	0	0	0	0	0	0	0	0
ENSG00000172362	0	0	0	0	0	0	0	0	0	0	0	0	0	0	0	0	0	0	0	0	0	0	0	0	0	0	0	0	0	0	0	0	0	0	0	0	0	0	0	0	0	0	0	0	0	0	0	0	0	0	0	0	0	0	0	0	0	0	0	0	0	0	0	0	0	0	0	0	0	0	0	0	0	0	0	0	0	0	0	0	0	0	0	0	0	0	0	0	0	0	0	0	0	0	0	0	0	0	0	0	0	0	0	0	0	0	0	0	0	0	0	0	0	0	0	0	0	0	0	0	0	0	0	0	0	0	0	0	0	0	0	0	0	0	0	0	0	0	0	0	0	0	0	0	0	0	0	0	0	0	0	0	0
ENSG00000172365	0	0	0	0	0	0	0	0	0	0	0	0	0	0	0	0	0	0	0	0	0	0	0	0	0	0	0	0	0	0	0	0	0	0	0	0	0	0	0	0	0	0	0	0	0	0	0	0	0	0	0	0	0	0	0	0	0	0	0	0	0	0	0	0	0	0	0	0	0	0	0	0	0	0	0	0	0	0	0	0	0	0	0	0	0	0	0	0	0	0	0	0	0	0	0	0	0	0	0	0	0	0	0	0	0	0	0	0	0	0	0	0	0	0	0	0	0	0	0	0	0	0	0	0	0	0	0	0	0	0	0	0	0	0	0	0	0	0	0	0	0	0	0	0	0	0	0	0	0	0	0	0	0
ENSG00000172366	9	0	0	0	0	0	0	0	0	0	24	0	0	0	0	0	40	14	0	0	44	20	12	35	10	0	0	5	0	0	0	0	44	0	0	0	0	0	0	19	0	0	0	0	0	0	0	0	0	0	0	0	16	15	0	94	43	0	0	11	0	0	2	0	0	12	0	11	18	16	18	0	56	0	0	0	6	0	0	0	59	6	1	0	0	0	0	18	0	15	0	0	0	0	0	25	0	0	0	0	0	0	0	0	0	76	0	0	19	88	0	0	20	272	231	26	0	0	0	0	0	0	0	0	0	0	0	0	38	21	1	11	0	0	0	0	0	19	21	0	0	0	0	39	0	0	50	100	33	13	0	0	0
ENSG00000172367	0	0	0	0	0	0	0	0	0	0	0	0	28	0	0	0	0	0	0	0	0	0	0	0	0	0	0	0	0	0	0	0	0	0	0	0	0	0	0	0	0	0	0	0	0	0	0	0	0	0	0	0	0	0	0	0	0	0	0	0	0	0	0	0	0	0	0	0	0	97	47	0	0	0	0	0	0	0	0	0	0	0	0	0	0	0	0	0	0	0	0	0	0	0	0	0	0	0	0	0	0	0	0	0	0	0	0	0	26	0	0	0	0	0	0	0	0	0	0	0	0	0	0	0	0	0	0	0	0	0	0	0	0	0	0	0	0	0	0	0	23	0	0	0	0	0	0	0	0	0	0	0	0
ENSG00000172375	0	0	0	0	7	0	0	0	0	0	0	0	0	0	0	0	0	0	0	0	0	0	0	0	43	0	0	0	0	0	0	0	0	0	0	0	0	0	0	0	0	0	0	0	0	0	0	0	0	0	0	0	0	45	0	0	0	0	0	0	16	0	0	0	0	0	0	0	0	0	0	0	0	0	0	0	0	0	0	0	0	0	0	0	0	0	0	0	0	0	0	0	0	0	0	0	0	0	0	0	0	14	0	0	0	0	0	0	0	0	0	0	0	0	0	0	6	0	0	0	0	0	0	123	0	0	0	0	0	0	0	0	0	0	0	0	0	0	0	0	0	0	0	0	0	0	0	0	0	0	0	0	0
ENSG00000172377	0	0	0	0	0	0	0	0	0	0	0	0	0	0	0	0	0	0	0	0	0	0	0	0	0	0	0	0	0	0	0	0	0	0	0	0	0	0	0	0	0	0	0	0	0	0	0	0	0	0	0	0	0	0	0	0	0	0	0	0	0	0	0	0	0	0	0	0	0	0	0	0	0	0	0	0	0	0	0	0	0	0	0	0	0	0	0	0	0	0	0	0	0	0	0	0	0	0	0	0	0	0	0	0	0	0	0	0	0	0	0	0	0	0	0	0	0	0	0	0	0	0	0	0	0	0	0	0	0	0	0	0	0	0	0	0	0	0	0	0	0	0	0	0	0	0	0	0	0	0	0	0	0
ENSG00000172379	24	0	0	0	0	0	0	0	0	0	8	0	0	0	0	0	0	0	0	0	0	0	0	0	0	0	0	0	0	0	0	0	0	0	0	0	0	0	0	0	0	0	0	0	0	0	0	0	0	0	0	0	0	0	0	0	0	0	0	0	0	0	0	0	0	0	0	11	0	0	2	0	0	0	0	0	0	0	0	0	0	0	0	0	0	0	0	0	0	0	0	0	0	0	0	6	0	0	0	0	0	0	0	0	0	0	0	0	0	0	0	0	0	0	0	0	10	1	0	0	1	0	2	0	0	0	0	0	0	0	0	0	0	0	0	0	0	6	0	0	24	0	0	0	0	0	0	0	0	0	0	0	0
ENSG00000172380	0	0	0	0	0	0	0	45	0	0	0	0	0	0	0	0	0	0	0	0	47	0	63	342	0	0	0	0	0	0	0	0	0	0	0	2	0	0	0	0	0	0	0	0	0	0	0	0	0	0	0	0	0	57	800	0	0	0	204	0	205	63	0	0	0	0	0	0	0	0	0	0	0	0	0	366	0	0	0	0	0	0	0	0	0	0	0	3	0	0	0	58	0	0	0	0	0	0	79	0	0	0	0	0	0	0	0	0	0	0	0	0	298	0	0	516	0	1	0	0	0	0	0	40	0	0	0	0	0	0	0	12	0	2	0	0	0	0	0	0	0	0	5	10	0	0	0	0	123	0	0	181	0
ENSG00000172382	0	0	0	0	0	0	0	0	0	0	0	0	0	0	0	6	0	0	0	0	0	0	0	0	20	0	0	1	0	0	0	0	0	0	0	0	0	0	0	64	0	0	4	0	0	0	0	61	0	0	0	0	0	0	0	0	0	0	0	0	0	0	0	0	0	1	0	0	0	0	0	0	0	0	0	0	4	0	0	0	0	0	0	0	0	0	0	0	0	0	0	0	0	0	0	0	0	0	0	0	0	0	0	0	0	0	0	0	0	0	0	0	0	0	0	0	0	0	0	0	0	21	0	0	0	0	0	0	0	0	0	0	0	0	0	0	0	0	0	0	0	0	0	0	0	0	0	0	0	2	0	0	0
ENSG00000172399	0	0	0	0	0	0	0	0	0	0	0	0	0	0	0	0	0	0	0	0	0	0	0	0	0	0	0	0	0	0	0	0	0	0	0	0	0	0	0	0	0	0	0	0	0	0	0	0	0	0	0	0	0	0	0	0	0	0	0	0	0	0	0	0	0	0	0	0	0	0	0	0	0	0	0	0	0	0	0	0	0	0	0	0	0	0	0	0	0	0	0	0	0	0	0	0	0	0	0	0	0	0	0	0	0	0	0	0	9	0	0	0	0	0	0	0	0	0	0	0	0	0	0	0	0	0	0	0	0	0	0	0	0	0	0	0	0	0	0	0	0	0	0	0	0	0	0	0	0	0	0	0	0
ENSG00000172403	0	0	0	0	0	0	0	0	0	0	0	0	0	49	0	0	0	0	0	0	0	0	0	36	0	0	0	0	0	0	0	0	0	0	0	0	0	0	0	0	0	0	0	0	19	0	0	0	0	0	0	0	0	0	0	0	0	0	0	0	0	0	0	0	0	0	0	0	0	0	0	0	0	0	0	0	0	0	0	0	0	0	0	0	2	0	0	0	0	0	0	0	0	0	0	0	0	0	0	0	0	0	0	0	0	0	0	0	0	0	0	0	0	0	0	0	0	0	0	0	0	0	4	0	0	0	0	0	0	0	0	0	0	0	0	0	0	0	0	0	0	0	0	0	0	0	0	0	0	0	0	0	0
ENSG00000172404	0	0	0	0	0	0	0	0	0	0	0	0	0	0	0	0	0	0	0	0	0	0	0	0	0	0	0	0	0	0	0	0	0	0	0	0	0	0	0	0	0	0	0	0	0	0	0	0	0	0	0	0	0	0	0	0	0	0	0	0	0	0	0	0	0	0	0	0	0	0	0	0	0	0	109	0	0	0	0	0	0	0	0	0	0	0	0	0	0	0	0	0	0	0	0	0	0	4	0	0	0	0	0	0	0	0	0	0	0	0	0	0	0	0	0	0	0	0	0	0	0	0	0	0	0	0	0	0	0	0	0	0	0	0	0	0	0	0	0	0	0	0	0	0	0	0	0	0	0	0	0	0	0
ENSG00000172409	88	0	1305	1	160	610	0	0	2	1	0	0	0	0	0	0	676	228	0	62	0	0	172	0	293	2	0	0	66	0	0	0	0	0	0	0	0	0	0	0	0	0	464	1825	0	0	217	0	0	0	0	0	0	0	0	0	0	2	257	0	401	613	0	0	0	0	0	175	195	0	0	0	0	431	0	146	0	2	0	0	302	0	247	0	0	0	0	0	0	0	1196	0	283	32	0	422	1535	512	0	1	0	0	0	453	0	0	0	0	135	186	0	0	205	0	630	0	0	245	0	219	0	165	145	2	0	24	0	473	2	2	0	0	227	0	0	5	0	552	160	0	0	0	339	0	0	173	0	0	0	162	18	0	0
ENSG00000172410	0	0	0	0	0	0	0	0	0	0	0	0	0	0	0	0	0	0	0	0	0	0	0	0	0	0	0	0	0	0	0	0	0	0	0	0	1	0	0	0	0	0	0	0	0	0	0	0	0	0	0	0	0	0	0	0	0	0	0	0	0	0	0	0	0	0	0	0	0	0	0	0	0	0	0	0	0	0	0	0	0	0	0	0	0	0	0	0	0	0	0	0	0	0	0	0	0	0	0	0	0	0	0	0	0	0	0	0	0	0	0	0	0	0	0	0	0	0	0	0	0	0	0	0	0	0	0	0	0	0	0	0	0	0	0	0	0	0	0	0	0	0	0	0	0	0	0	0	0	0	0	0	0
ENSG00000172421	0	0	0	0	0	0	0	0	0	0	0	0	0	0	0	0	0	0	0	0	0	0	0	0	0	0	48	0	0	0	0	0	0	0	0	0	0	0	0	0	0	0	0	0	0	0	0	0	0	0	0	0	0	0	0	0	0	1	0	0	0	0	0	0	0	0	0	0	0	0	0	0	0	0	0	0	0	0	0	5	0	0	0	0	0	0	0	0	0	0	0	0	0	17	0	0	0	0	0	0	0	0	0	0	0	0	0	0	0	0	0	0	0	0	0	0	0	0	6	0	0	0	0	0	0	0	0	0	0	0	0	0	0	0	0	0	0	0	0	0	0	0	0	0	0	0	0	0	0	0	0	0	0
ENSG00000172425	0	0	0	0	0	0	0	0	0	5	0	0	0	0	0	0	0	0	9	0	0	0	0	0	0	0	1	0	0	0	0	0	0	0	0	0	0	0	0	0	0	0	0	0	0	0	0	0	0	0	0	0	0	0	0	0	0	0	0	0	0	0	1	0	0	0	0	0	0	0	0	0	0	6	0	0	0	0	0	0	0	0	0	0	13	0	0	0	0	0	0	0	0	0	0	0	0	0	0	0	0	0	0	0	0	0	0	0	0	0	0	0	0	0	0	0	0	0	0	0	0	0	0	0	0	0	0	0	0	0	0	0	0	0	0	0	0	0	0	0	0	0	0	0	0	0	0	0	0	0	0	0	0
ENSG00000172426	0	0	0	0	0	8	0	0	0	0	0	0	0	0	0	0	0	0	0	0	0	0	0	0	0	0	0	0	0	0	0	0	0	0	0	62	0	0	0	0	0	0	0	0	0	0	0	0	35	0	0	38	0	0	0	0	0	0	33	0	0	0	0	50	0	0	0	0	0	0	0	0	0	15	30	0	32	0	0	0	0	0	23	4	0	0	0	0	0	0	0	0	0	0	0	0	0	0	0	0	0	0	0	0	0	0	0	0	0	0	0	0	0	0	0	0	0	0	0	0	9	0	0	0	0	0	0	0	0	0	54	0	8	0	0	0	0	0	0	0	0	0	46	0	0	0	0	0	0	0	0	0	0
ENSG00000172428	44	316	333	110	7	134	130	99	87	98	220	180	103	369	186	45	259	79	127	260	120	304	78	84	129	105	0	95	56	73	0	145	124	181	67	69	151	424	212	297	6	94	165	119	41	91	97	87	81	472	102	18	25	61	28	229	181	94	112	72	230	221	103	175	94	151	177	35	62	51	147	120	293	72	92	56	152	289	235	331	172	119	51	273	0	89	19	194	82	94	258	33	91	386	88	84	228	117	22	166	85	160	356	128	394	141	108	208	39	62	388	113	78	1180	134	44	269	67	123	96	26	58	47	131	98	175	33	155	358	229	62	127	107	0	42	239	38	190	107	43	15	143	137	63	20	123	22	131	31	75	69	18	152
ENSG00000172432	0	0	0	0	0	17	0	22	0	0	0	0	0	0	0	0	0	17	0	12	0	0	0	0	0	0	0	0	0	0	0	0	1	0	0	156	0	0	0	0	0	0	0	0	0	0	0	0	0	2	0	0	0	117	0	0	0	0	0	0	0	0	119	0	10	0	0	0	80	0	0	81	660	0	148	0	1	0	0	0	0	53	0	2	0	0	0	0	0	0	0	84	0	0	0	0	0	0	0	0	2	206	163	129	0	0	0	0	0	0	111	0	40	0	0	0	0	38	4	48	0	0	0	24	0	0	0	0	0	0	115	0	0	0	0	0	0	0	0	0	0	0	37	0	20	0	74	100	0	24	0	0	212
ENSG00000172456	0	0	0	0	0	0	0	0	0	0	0	0	0	0	0	24	0	0	0	0	0	0	0	1	0	0	1	0	0	0	2	0	40	13	0	0	6	0	0	0	0	0	0	0	0	0	0	0	0	0	0	0	0	0	5	0	0	0	2	0	0	0	1	5	0	0	0	0	81	0	57	0	0	0	0	0	0	139	0	0	0	23	0	0	0	0	0	34	16	0	0	0	0	0	0	0	0	0	0	0	0	0	0	0	0	9	0	0	0	0	9	0	84	0	0	0	0	0	0	0	0	0	0	0	0	2	12	0	0	0	0	0	0	0	0	0	0	35	0	0	4	0	0	0	0	0	0	0	23	22	0	0	0
ENSG00000172457	0	0	0	0	0	0	0	0	0	0	0	0	0	0	0	0	0	0	0	0	0	0	0	0	0	0	0	0	0	0	0	0	0	0	0	0	0	0	0	0	0	0	0	0	0	0	0	0	0	0	0	0	0	0	0	0	0	0	0	0	0	0	0	0	0	0	0	0	0	0	0	0	0	0	0	0	0	0	0	0	0	0	0	0	0	0	0	0	0	0	0	0	0	0	0	0	0	0	0	0	0	0	0	0	0	0	0	0	0	0	0	0	0	0	0	0	0	0	0	0	0	0	0	0	0	0	0	0	0	0	0	0	0	0	0	0	0	0	0	0	0	0	0	0	0	0	0	0	0	0	0	0	0
ENSG00000172458	0	0	0	0	0	0	0	0	0	0	0	0	0	0	0	0	0	0	0	0	0	0	40	0	0	0	0	0	0	0	0	0	0	0	0	57	0	0	0	164	0	0	0	0	0	0	0	0	0	0	0	0	0	0	0	0	0	0	0	0	0	0	0	0	0	0	0	0	0	0	0	0	0	0	0	0	0	0	0	0	0	0	0	0	0	0	0	0	0	0	0	0	0	0	0	0	0	0	0	0	0	0	0	0	0	0	0	0	0	77	0	0	0	0	0	0	0	0	0	0	0	0	0	0	0	0	0	0	0	0	0	0	0	0	0	0	0	0	0	0	0	0	0	0	0	0	0	0	0	0	0	0	0
ENSG00000172459	0	0	0	0	0	0	0	0	0	0	0	0	0	0	0	0	0	0	0	0	0	0	0	0	0	0	0	0	0	0	0	0	0	0	0	0	0	0	0	0	0	0	0	0	0	0	0	0	0	0	0	0	0	0	0	0	0	0	0	0	0	0	0	0	0	0	0	0	0	0	0	0	0	0	0	0	0	0	0	0	0	0	0	0	0	0	0	0	0	0	0	0	0	0	0	0	0	0	0	0	0	0	0	0	0	0	0	0	0	0	0	0	0	0	0	0	0	0	0	0	0	0	0	0	0	0	0	0	0	0	0	0	0	0	0	0	0	0	0	0	0	0	0	0	0	0	0	0	0	0	0	0	0
ENSG00000172460	0	0	0	0	0	0	0	0	0	0	0	0	0	0	0	0	0	0	0	0	0	0	0	0	0	0	0	0	0	0	0	0	0	0	0	0	0	0	0	0	0	0	0	0	0	0	0	0	0	0	0	0	0	0	2	0	0	0	0	0	0	0	0	0	0	0	0	0	0	0	0	0	0	0	0	0	0	0	0	0	0	0	0	0	0	0	0	0	0	0	0	0	0	0	0	0	0	0	0	0	0	0	0	0	0	0	0	0	0	0	0	0	0	0	0	0	0	0	0	0	0	0	0	0	0	0	0	0	0	0	0	0	0	0	0	0	0	0	0	0	0	0	0	0	0	0	0	0	10	0	0	0	0
ENSG00000172461	0	0	0	0	0	0	0	0	0	0	0	0	0	0	0	0	0	0	0	0	0	0	0	0	0	0	0	0	0	0	0	0	0	0	0	0	0	0	0	0	0	0	0	0	0	0	0	0	0	0	0	0	0	0	0	0	0	0	0	0	0	0	0	0	0	0	0	0	0	0	0	0	0	0	0	0	0	0	0	0	0	0	0	0	0	0	0	0	0	0	0	0	0	0	0	0	0	0	0	0	0	0	0	0	0	0	0	0	0	0	0	0	0	0	0	0	0	0	0	0	0	0	0	0	0	0	0	0	0	0	0	0	0	0	0	0	0	0	0	0	0	0	0	0	0	0	0	0	0	0	0	0	0
ENSG00000172464	0	0	0	0	0	0	0	0	0	0	0	0	0	0	0	0	0	0	0	0	0	0	0	0	0	0	4	0	0	0	4	0	0	0	0	0	0	0	0	0	2	0	0	0	0	0	0	0	0	0	0	0	0	0	0	0	0	0	0	0	0	0	0	0	0	0	0	0	0	0	0	0	0	2	0	0	0	0	0	0	0	0	0	0	0	0	0	0	0	0	0	0	0	0	0	0	0	0	0	0	0	0	0	0	0	0	0	0	0	0	0	0	0	0	0	0	0	0	0	0	3	2	0	0	0	0	0	0	0	0	0	0	0	0	0	0	0	0	0	0	0	0	0	0	0	0	0	0	0	0	0	0	0
ENSG00000172465	0	0	0	0	0	0	0	0	0	0	0	0	0	0	0	0	0	0	0	0	0	0	0	0	0	0	0	0	0	0	0	0	31	0	0	0	120	0	0	0	0	0	0	0	0	0	0	0	0	0	0	0	0	0	0	0	0	0	0	0	0	0	0	0	0	0	0	0	0	0	0	0	0	0	0	0	0	0	0	0	0	0	0	0	0	0	0	0	0	0	0	0	0	0	0	0	0	13	0	0	0	0	0	0	0	0	0	0	0	0	315	0	0	0	0	0	0	0	0	0	89	0	0	0	0	0	0	0	0	0	0	0	0	0	0	0	0	0	0	0	0	167	0	0	0	0	0	11	0	0	0	0	0
ENSG00000172466	13	437	343	0	167	657	214	0	124	1	582	0	584	0	242	139	488	2	194	323	1	1787	94	154	119	265	0	1651	0	0	1	159	388	433	683	0	259	0	4	203	6	96	727	0	0	0	98	1	509	514	0	255	0	220	740	516	556	278	383	0	0	364	331	293	156	449	0	172	86	90	805	935	2649	403	357	130	0	0	0	1344	608	104	493	0	0	0	0	2	85	115	2	191	108	60	0	568	0	680	203	386	35	280	0	90	0	636	124	1	143	93	303	410	417	0	322	0	154	0	2	0	0	336	258	231	12	106	1028	464	616	0	171	306	476	0	746	249	0	798	0	0	36	0	103	0	236	204	84	0	121	63	0	222	147
ENSG00000172468	0	0	0	0	0	0	0	0	0	0	0	0	0	0	0	0	0	0	0	0	0	0	0	0	0	0	0	0	0	0	0	0	0	0	0	0	0	0	0	0	0	0	0	0	0	0	0	0	0	0	0	0	0	0	0	0	0	0	0	0	0	0	0	0	0	0	0	0	0	0	0	0	0	0	0	0	0	0	0	0	0	0	0	0	0	0	0	0	0	0	0	0	0	0	0	0	0	0	0	0	0	0	0	0	0	0	0	0	0	0	0	0	0	0	0	0	0	0	0	0	2	0	0	0	0	0	0	0	0	0	0	0	0	0	0	0	0	0	0	0	0	0	0	0	0	0	0	0	0	0	0	0	16
ENSG00000172469	269	0	0	0	0	0	115	0	1	0	0	0	2	0	0	0	178	27	0	0	0	0	92	0	1	0	0	0	0	0	0	0	158	0	0	356	58	0	0	0	0	1	0	0	0	0	0	464	0	0	0	0	236	0	0	0	0	0	0	32	1	0	0	0	292	3	0	0	0	0	0	0	0	0	0	0	0	0	61	0	1	223	365	0	0	0	0	362	0	431	0	247	0	0	0	0	0	0	0	0	10	0	0	0	0	0	104	0	0	0	4	0	0	0	0	0	0	0	0	0	0	224	176	0	0	0	0	0	0	0	243	293	0	0	0	0	0	0	762	89	0	0	164	0	0	0	0	0	12	0	0	0	0
ENSG00000172476	0	0	0	0	0	0	0	0	0	0	0	0	0	0	0	0	0	0	0	0	0	568	0	0	0	0	0	0	0	0	0	0	0	0	0	0	0	0	0	66	0	0	0	0	0	0	0	0	0	0	0	28	0	0	0	0	0	0	0	0	0	0	0	0	0	0	0	56	0	0	0	0	0	0	0	0	0	0	0	0	0	320	0	0	0	0	0	0	140	0	0	0	0	0	0	0	0	0	0	0	0	0	0	0	0	0	0	0	0	0	0	0	0	0	0	0	0	0	3	0	0	0	0	0	0	0	0	0	0	0	176	0	0	0	0	0	0	0	0	0	0	0	0	0	0	0	0	0	0	0	0	0	0
ENSG00000172478	0	0	0	0	0	0	0	0	0	0	0	0	0	0	0	0	0	0	0	0	0	0	0	0	0	0	0	0	0	0	0	0	0	0	0	0	0	0	0	0	0	0	0	0	0	0	0	0	0	0	0	0	0	0	0	0	0	0	0	0	0	0	0	0	0	0	0	0	0	0	0	0	0	0	0	0	0	0	0	0	0	0	0	0	0	0	0	0	0	0	0	0	0	0	0	0	0	0	0	0	0	577	0	0	0	0	0	0	0	0	0	0	0	0	0	0	0	0	0	0	0	0	0	0	0	0	0	0	0	0	0	0	0	0	0	0	0	0	0	0	0	0	0	0	0	0	0	0	0	0	0	0	0
ENSG00000172482	0	0	0	0	0	0	0	0	0	0	0	0	0	0	0	0	0	0	0	0	0	0	0	0	0	0	0	0	0	0	0	0	0	0	0	0	0	0	0	0	0	0	0	0	0	0	0	0	0	0	0	21	0	0	0	0	0	0	25	0	0	0	0	0	0	0	0	0	0	0	0	0	0	0	0	0	0	0	0	0	0	0	0	0	0	0	0	0	0	0	0	0	0	0	0	0	0	0	0	0	0	0	0	0	0	0	0	0	0	0	0	0	0	0	0	0	0	0	0	0	0	0	0	0	0	0	0	0	0	0	0	0	0	0	0	0	0	0	0	0	0	0	0	0	0	0	0	0	0	0	0	0	0
ENSG00000172487	0	0	0	0	0	0	0	0	0	0	0	0	0	0	0	0	0	0	0	0	0	0	0	0	0	0	0	0	0	0	0	0	0	0	0	0	0	0	0	0	0	0	0	0	0	0	0	0	0	0	0	0	0	0	0	0	0	0	0	0	0	0	0	0	0	0	0	0	0	0	0	0	0	0	0	0	0	0	0	0	0	0	0	0	0	0	0	0	0	0	0	0	0	0	0	0	0	0	0	0	0	0	0	0	0	0	0	0	0	0	0	0	0	0	0	0	0	0	0	0	0	0	0	0	0	0	0	0	0	0	0	0	0	0	0	0	0	0	0	0	0	0	0	0	0	0	0	0	0	0	0	0	0
ENSG00000172489	0	0	0	0	0	0	0	0	0	0	0	0	0	0	0	0	0	0	0	0	0	0	0	0	0	0	0	0	0	0	0	0	0	0	0	0	0	0	0	0	0	0	0	0	0	0	0	0	0	0	0	0	0	0	0	0	0	0	0	0	0	0	0	0	0	0	0	0	0	0	0	0	0	0	0	0	0	0	0	0	0	0	0	0	0	0	0	0	0	0	0	0	0	0	0	0	0	0	0	0	0	0	0	0	0	0	0	0	0	0	0	0	0	0	0	0	0	0	0	0	0	0	0	0	0	0	0	0	0	0	0	0	0	0	0	0	0	0	0	0	0	0	0	0	0	0	0	0	0	0	0	0	0
ENSG00000172493	4	0	7	0	13	0	279	3	0	0	0	448	21	22	105	577	0	197	183	0	68	1	0	131	169	79	5	0	157	0	6	235	258	135	0	0	218	0	213	248	3	0	565	0	0	20	90	2	163	43	0	8	2	8	215	360	187	474	52	36	19	0	568	821	130	34	0	0	160	102	8	339	0	0	18	0	1	0	18	0	0	44	121	0	2	72	0	59	95	4	102	65	35	0	38	328	0	0	18	0	659	67	0	61	60	0	87	165	403	66	1	63	115	0	6	145	14	4	0	0	15	12	287	70	0	2	112	0	0	0	462	32	717	3	112	0	0	322	42	1565	0	26	13	184	5	67	246	0	8	243	0	655	169
ENSG00000172497	0	0	0	0	0	0	0	0	0	0	0	0	0	0	0	0	0	0	0	0	0	0	0	0	0	0	38	0	0	0	0	0	0	0	0	0	0	0	0	0	0	0	0	0	0	0	0	0	0	0	0	0	0	0	0	0	0	0	0	0	0	0	0	0	0	0	0	0	0	0	0	0	0	0	0	0	0	0	0	0	0	0	0	0	0	0	0	0	0	0	0	0	0	0	0	0	0	0	0	0	4	0	0	0	0	0	0	0	0	0	0	0	0	0	0	0	0	0	0	0	0	0	0	0	0	0	0	0	0	0	0	0	0	0	0	0	0	0	0	0	0	0	0	0	0	0	0	0	0	0	0	0	0
ENSG00000172500	7	0	12	0	18	262	0	1	0	2	0	320	90	55	0	59	97	52	0	0	0	99	70	38	0	0	0	0	57	0	0	86	102	0	1	17	20	49	0	0	0	0	91	0	29	0	50	25	16	2	0	0	11	43	0	148	0	0	20	0	0	209	40	0	31	89	0	41	45	34	21	0	0	0	4	0	31	0	0	6	0	44	20	0	0	0	15	27	34	65	103	0	91	133	0	31	0	0	14	0	53	59	0	0	0	0	9	17	27	57	1	0	0	0	58	26	6	28	0	0	0	34	26	250	0	38	0	0	0	37	73	15	0	0	0	46	0	0	41	27	0	0	72	3	0	88	44	3	0	84	159	65	0
ENSG00000172508	0	0	0	0	0	0	0	0	0	0	0	0	0	0	0	0	0	0	0	0	0	0	0	0	0	0	0	0	0	0	0	0	0	0	0	0	17	0	0	0	0	0	0	0	0	0	0	0	0	0	0	0	0	0	0	0	0	0	0	0	0	0	0	0	0	0	0	0	0	0	0	0	0	0	0	0	0	0	0	0	0	0	0	0	0	0	0	0	0	0	0	0	0	0	0	0	0	0	0	0	0	0	0	0	0	0	0	0	0	0	0	0	0	0	0	0	0	0	0	0	0	0	0	0	0	0	0	0	0	0	0	0	0	0	0	0	0	0	0	0	0	0	0	0	0	0	0	0	0	0	0	0	0
ENSG00000172519	0	0	0	0	0	0	0	0	0	0	0	0	0	0	0	0	0	0	0	0	0	0	0	0	0	0	0	0	0	0	0	0	0	0	0	0	0	0	0	0	0	0	0	0	0	0	0	0	0	0	0	0	0	0	0	0	0	0	0	0	0	0	0	0	0	0	0	0	0	0	0	0	0	0	0	0	0	0	0	0	0	0	0	0	0	0	0	0	0	0	0	0	0	0	0	0	0	0	0	0	0	0	0	0	0	0	0	0	0	0	0	0	0	0	0	0	0	0	0	0	0	0	0	0	0	0	0	0	0	0	0	0	0	0	0	0	0	0	0	0	0	0	0	0	0	0	0	0	0	0	0	0	0
ENSG00000172530	0	0	80	0	0	0	0	0	0	0	0	0	0	0	8	22	0	0	0	0	0	0	1	0	47	6	0	47	0	0	0	6	0	0	85	37	0	0	321	10	0	0	0	0	0	11	26	0	0	0	0	0	0	0	3	30	192	7	13	29	34	0	0	0	0	14	0	10	0	0	0	0	0	0	0	0	0	0	0	0	0	0	0	7	0	0	0	5	0	48	0	0	0	104	92	0	372	0	0	0	0	0	0	0	0	3	25	0	0	0	0	135	0	0	130	0	0	0	0	0	1	3	0	0	0	0	0	88	0	0	0	1	0	0	0	0	0	0	0	0	1	523	6	0	0	2	0	0	0	23	0	0	35
ENSG00000172531	103	0	0	0	0	1	245	270	172	0	187	145	244	0	758	116	124	172	195	17	0	134	337	167	223	0	0	0	261	0	0	619	247	0	0	432	157	255	0	201	2	615	1	278	69	192	141	384	479	195	0	299	137	432	0	0	67	29	406	158	456	175	382	142	271	234	152	214	266	47	50	124	0	108	328	74	265	184	92	0	1	344	307	75	140	266	144	374	223	380	102	135	41	0	172	256	1	172	207	155	94	269	258	186	43	0	381	13	360	295	14	38	188	0	128	122	0	92	0	10	0	59	286	150	152	97	20	204	151	86	346	295	102	251	687	210	0	53	336	313	0	159	309	217	70	215	20	7	175	196	79	0	155
ENSG00000172534	0	371	23	0	0	267	21	18	15	0	0	0	0	29	0	0	0	0	28	21	0	1	32	60	0	0	0	2	18	0	0	54	16	46	0	0	57	3	0	0	0	248	19	0	1	0	24	1	32	145	0	0	85	17	0	0	0	0	0	44	98	0	104	89	24	0	0	21	0	0	10	0	289	0	121	2	4	0	0	0	4	0	0	24	0	1	0	39	0	1	54	0	0	0	9	9	279	0	34	149	45	0	0	0	0	0	0	0	1	99	118	65	14	47	99	56	90	0	0	0	81	44	0	0	100	83	0	0	256	0	35	13	33	0	11	0	0	0	85	0	0	3	0	0	56	44	0	41	48	0	67	10	8
ENSG00000172538	0	0	0	0	0	0	0	0	0	0	0	0	0	0	0	0	0	0	0	0	0	0	0	0	0	0	0	0	0	0	0	0	0	0	0	0	0	0	0	0	0	0	0	0	0	0	0	0	0	0	0	0	0	0	0	0	0	0	0	0	0	0	0	0	0	0	0	0	0	0	0	0	0	0	0	0	0	0	0	0	0	0	0	0	0	0	0	0	0	0	0	0	0	0	0	0	0	0	0	0	0	0	0	0	0	0	0	0	0	0	0	0	0	0	0	0	0	0	0	0	0	0	0	0	0	0	0	0	0	0	0	0	0	0	0	0	0	0	0	0	0	0	0	0	0	0	0	0	0	0	0	0	0
ENSG00000172543	0	0	0	0	0	0	0	0	0	0	0	0	0	0	0	0	0	0	0	0	0	0	0	0	0	0	0	0	0	0	0	0	0	0	0	0	0	0	0	0	0	0	0	0	0	0	0	0	0	0	0	0	0	0	0	0	0	0	0	0	0	0	0	0	0	0	0	5	0	0	0	0	0	0	0	0	0	0	0	0	0	0	0	0	0	0	0	0	0	0	0	0	0	0	0	0	0	0	0	0	0	0	0	0	0	0	0	0	0	0	0	0	0	0	0	0	0	0	0	0	0	0	0	0	0	0	0	0	0	0	0	0	0	0	0	0	0	0	0	0	0	0	0	0	0	0	0	0	0	0	0	0	0
ENSG00000172548	0	0	0	0	0	0	0	0	0	0	0	0	0	0	0	0	0	0	0	0	0	0	0	0	0	0	0	0	0	0	0	0	0	0	0	0	0	0	0	0	0	0	0	0	0	0	0	0	0	0	0	0	0	0	0	0	0	0	0	0	0	0	0	0	0	0	0	0	0	0	0	0	0	0	0	0	0	0	0	0	0	0	0	0	0	0	0	0	0	0	0	0	0	0	0	0	0	0	0	0	0	0	0	0	0	0	0	0	0	0	0	0	0	0	0	0	0	0	0	0	0	0	0	0	0	0	0	0	0	0	0	0	0	0	0	0	0	0	0	0	0	0	0	0	0	0	0	0	0	0	0	0	0
ENSG00000172551	0	0	0	0	0	0	0	0	0	0	0	0	0	0	0	0	0	0	0	0	0	0	0	0	0	0	0	0	0	0	0	0	0	0	0	0	0	0	0	0	0	0	0	0	0	0	0	0	0	0	0	0	0	0	0	0	0	0	0	0	0	0	0	0	0	0	0	0	0	0	0	0	0	0	0	0	0	0	0	0	0	0	0	0	0	0	0	0	0	0	0	0	0	0	0	0	0	0	0	0	0	0	0	0	0	0	0	0	0	0	0	0	0	0	0	0	0	0	0	0	0	0	0	0	0	0	0	0	0	0	0	0	0	0	0	0	0	0	0	0	0	0	0	0	0	0	0	0	0	0	0	0	0
ENSG00000172554	0	0	0	0	0	0	0	0	0	0	0	0	0	0	0	0	0	0	0	0	0	0	0	0	0	0	0	0	0	0	5	0	0	0	0	0	0	0	0	0	2	0	0	0	0	0	0	0	0	0	0	0	0	0	0	0	0	0	0	0	0	0	0	0	0	0	0	0	0	0	0	0	0	0	0	0	0	0	0	0	0	0	0	0	0	0	0	0	0	0	0	0	0	0	0	0	0	0	0	0	0	0	0	0	0	0	0	0	0	0	0	0	0	0	0	0	0	0	0	0	0	0	0	0	0	0	0	0	0	0	0	0	0	0	0	0	0	0	0	0	0	0	0	0	0	0	0	0	0	0	0	40	0
ENSG00000172568	0	0	0	0	0	0	0	0	0	0	0	0	0	0	0	0	0	0	0	0	0	0	0	0	0	0	0	0	0	0	0	0	0	0	0	0	0	0	0	0	0	0	0	0	0	0	0	0	0	0	0	0	0	0	0	0	0	0	0	0	0	0	0	0	0	0	0	0	0	0	0	0	0	0	0	0	0	0	0	0	0	0	0	0	0	0	0	0	0	0	0	0	0	0	0	0	0	0	0	0	0	0	0	0	0	0	0	0	0	0	0	0	0	0	0	0	0	0	0	0	0	0	0	0	0	0	0	0	0	0	0	0	0	0	0	0	0	0	0	0	0	0	0	0	0	0	0	0	0	0	0	0	0
ENSG00000172572	0	0	0	0	0	0	0	0	0	0	0	0	0	0	0	0	0	0	0	0	0	0	0	0	0	0	0	0	0	0	0	0	0	0	0	0	0	0	0	0	10	0	0	0	0	0	0	0	0	0	0	0	0	0	0	0	0	0	0	0	0	0	9	0	0	0	0	0	0	28	0	0	0	0	0	0	0	0	0	0	0	0	0	0	0	0	0	0	0	0	0	0	0	0	0	0	0	0	0	0	0	0	0	0	0	0	0	0	0	0	5	0	0	0	0	0	0	0	0	0	0	0	0	0	0	0	0	0	0	0	0	0	0	0	50	0	0	0	0	0	0	0	0	0	0	0	0	0	0	0	0	0	0
ENSG00000172575	0	0	0	0	0	0	0	0	0	0	0	0	0	0	0	0	0	0	0	149	0	0	0	24	0	0	0	0	0	0	0	0	9	0	0	0	2	0	0	0	0	0	0	0	0	0	84	0	0	0	0	0	0	0	386	0	0	0	0	0	0	0	167	0	0	0	0	60	0	62	0	0	0	0	0	0	42	0	0	0	0	0	0	0	0	0	0	0	0	0	0	0	0	0	0	79	0	0	0	0	0	0	106	0	0	0	0	0	0	0	0	0	0	0	0	0	0	0	0	0	0	0	6	0	0	0	0	0	0	0	0	0	31	0	0	0	0	0	0	0	0	0	0	0	0	0	0	173	0	0	0	0	0
ENSG00000172578	0	0	0	0	0	0	0	0	0	0	0	0	0	0	0	0	0	0	0	0	0	0	0	0	0	0	0	0	0	0	0	0	28	0	0	0	0	0	0	0	0	0	0	0	0	0	0	0	0	0	0	0	0	0	0	0	0	0	0	0	0	0	0	0	262	0	0	0	0	0	0	0	0	0	0	0	8	0	0	0	0	0	0	0	0	0	0	0	0	0	0	0	0	0	0	0	0	0	0	0	0	0	0	0	0	0	0	0	0	0	0	0	0	0	0	0	0	0	0	0	0	0	0	0	0	0	0	0	0	0	0	0	0	0	0	0	0	0	0	0	0	0	0	0	0	0	0	0	0	0	0	0	0
ENSG00000172586	35	610	300	0	14	0	113	48	54	0	269	483	144	486	59	37	333	33	135	131	173	237	58	60	58	0	0	2	57	0	0	100	207	319	0	75	303	233	153	68	0	0	19	232	52	239	212	47	130	293	270	134	96	43	316	332	305	124	88	176	411	60	115	155	128	185	0	142	37	43	99	71	245	49	297	41	63	213	116	4	194	324	89	340	0	247	270	354	159	85	75	123	25	154	95	191	304	327	31	165	251	470	0	63	473	108	112	0	104	10	724	0	189	3376	333	103	228	17	83	75	0	43	236	130	42	81	32	57	126	199	137	93	58	0	674	161	0	222	42	0	0	0	111	100	36	38	34	66	23	122	74	106	57
ENSG00000172590	43	0	0	22	30	0	51	75	18	0	38	23	34	79	19	83	40	37	71	143	0	164	22	19	145	10	25	12	136	47	4	175	39	18	16	41	39	30	20	35	8	17	172	41	33	25	67	67	39	91	31	19	40	110	37	74	185	37	92	14	33	162	42	47	47	100	15	14	60	22	17	196	62	10	98	35	18	50	4	0	37	83	20	40	32	21	130	139	81	57	0	28	26	124	28	24	45	22	13	23	33	14	35	131	0	24	7	12	25	113	127	19	31	156	56	2	47	40	14	38	11	24	77	23	20	44	9	16	70	148	79	26	24	21	31	32	0	17	30	0	9	65	59	32	25	50	33	0	32	130	26	34	35
ENSG00000172594	0	0	0	259	26	0	278	0	0	0	156	98	182	0	11	59	0	0	0	0	0	0	0	0	0	95	0	125	0	0	0	0	0	0	0	0	0	0	0	0	0	1	0	0	0	186	72	390	0	441	0	0	0	230	0	0	0	0	0	0	0	2	0	373	208	0	0	107	0	0	0	0	0	79	0	0	4	0	0	0	0	0	0	336	0	0	0	0	200	115	217	0	78	0	0	0	0	4	0	0	0	0	0	0	0	0	312	0	0	0	0	0	0	0	0	0	3	289	0	0	0	0	0	0	0	0	0	0	0	126	0	0	1	0	0	0	0	0	0	0	0	0	0	0	2	0	0	187	0	0	194	0	0
ENSG00000172602	0	0	215	0	33	0	0	0	8	3	85	0	0	137	0	0	98	0	0	176	29	198	47	93	0	166	0	0	0	225	62	0	81	189	0	24	207	0	51	0	0	0	80	0	0	190	41	0	0	1	0	0	0	1	0	7	223	0	0	0	0	30	0	0	90	0	0	0	15	0	0	0	724	243	208	0	2	0	0	81	0	0	0	78	0	33	0	0	0	0	39	0	426	4	0	0	0	119	0	106	0	0	263	0	3	0	83	166	0	69	27	176	0	0	347	0	97	48	0	0	0	0	0	0	0	0	0	227	3	279	0	0	290	0	0	0	38	162	0	391	0	0	3	0	68	0	0	4	15	198	0	0	0
ENSG00000172613	11	235	0	0	0	0	0	0	0	298	0	0	0	19	0	0	18	0	0	72	0	1	0	0	0	0	0	58	0	0	0	0	21	0	0	46	24	0	0	0	4	0	0	0	0	82	0	0	10	0	11	0	0	5	0	0	0	0	0	0	0	0	0	0	0	0	0	0	0	0	0	0	0	0	0	0	0	0	25	0	0	2	1	61	0	0	19	0	0	4	0	0	0	0	132	0	0	0	0	8	0	0	0	0	0	0	0	0	0	0	34	0	6	0	38	0	23	0	0	0	0	0	2	0	0	0	0	0	197	0	0	29	0	0	0	0	0	14	20	0	0	1	0	0	0	8	0	0	0	1	126	0	0
ENSG00000172638	14	0	0	0	0	0	0	53	0	0	0	0	33	0	0	0	0	15	0	0	0	0	0	0	0	0	0	0	25	0	0	28	65	55	0	45	40	0	0	0	0	0	72	0	0	0	0	61	47	0	0	0	0	0	0	0	0	43	46	0	20	0	0	0	131	18	0	0	0	0	0	0	0	0	8	0	0	1	0	1	0	2	0	0	0	48	13	0	7	27	0	0	0	0	0	0	0	0	18	0	34	0	0	0	0	10	0	82	0	81	0	0	0	0	0	7	0	0	0	0	0	24	22	0	0	0	0	0	0	2	38	23	89	0	0	0	0	0	0	0	0	0	160	37	2	0	31	0	14	0	38	0	0
ENSG00000172640	0	0	0	0	0	0	0	0	0	0	0	0	0	0	0	0	0	0	0	0	0	0	0	0	0	0	0	0	0	0	0	0	0	0	0	0	0	0	0	0	0	0	0	0	0	0	0	0	0	0	0	0	0	0	0	0	0	0	0	0	0	0	0	0	0	0	0	0	0	0	0	0	0	0	0	0	0	0	0	0	0	0	0	0	0	0	0	0	0	0	0	0	0	0	0	0	0	0	0	0	0	0	0	0	0	0	0	0	0	0	0	0	0	0	0	0	0	0	0	0	0	0	0	0	0	0	0	0	0	0	0	0	0	0	0	0	0	0	0	0	0	0	0	0	0	0	0	0	0	0	0	0	0
ENSG00000172650	0	0	0	0	0	0	0	0	0	0	0	0	0	0	0	0	0	0	0	0	0	0	0	0	0	0	0	0	0	0	0	0	0	1	0	0	0	0	0	0	0	0	0	0	0	0	0	0	0	0	0	0	0	0	0	0	0	0	0	0	0	0	0	0	0	0	0	0	0	0	0	0	0	0	0	0	0	0	0	0	0	0	0	0	0	0	0	0	0	0	0	0	0	0	0	0	0	0	0	0	0	0	0	0	0	0	0	0	0	0	0	0	0	0	0	0	0	0	0	0	0	1	0	0	0	0	0	0	0	0	0	0	0	0	0	0	0	0	0	0	0	0	0	0	0	0	0	0	0	0	0	0	0
ENSG00000172661	11	0	0	0	31	194	0	2	0	0	0	0	112	3	0	20	233	0	0	14	0	4	8	0	0	4	2	0	10	0	3	147	12	33	107	32	15	0	1	0	7	46	18	0	54	0	14	0	0	161	0	1	0	1	0	0	0	7	3	15	21	25	26	98	0	106	0	79	22	0	0	0	0	0	8	0	0	0	5	0	15	69	2	25	271	247	83	10	4	0	350	39	0	0	4	0	0	43	1	19	27	0	0	0	119	0	21	0	132	196	0	8	0	0	0	10	30	0	0	0	4	3	43	0	187	25	0	63	0	0	8	0	2	0	6	0	0	0	128	58	0	27	37	0	0	22	10	0	0	11	75	38	38
ENSG00000172663	16	0	0	0	49	0	23	2	36	98	37	3	20	91	0	13	121	3	44	57	49	51	32	0	35	0	2	49	43	12	0	99	31	0	86	78	25	62	127	102	0	89	0	0	1	0	11	61	43	0	72	0	29	5	48	97	0	55	0	41	96	81	5	37	25	21	100	0	19	15	66	16	45	175	13	25	22	93	25	0	63	46	59	76	19	0	0	48	13	48	42	21	41	6	0	5	0	33	7	18	26	0	71	41	163	0	35	74	16	11	15	318	48	0	0	31	0	10	1	0	0	16	46	0	22	28	0	30	0	61	16	8	0	44	137	0	0	4	58	0	0	0	38	23	0	96	11	0	84	12	73	0	26
ENSG00000172667	72	0	1	0	0	0	0	4	0	0	0	0	0	3	36	0	0	0	0	0	0	0	457	0	0	0	0	0	0	0	0	0	0	0	0	0	9	0	0	0	0	0	0	0	0	0	0	0	0	37	0	0	0	0	0	0	303	0	0	0	0	0	0	0	2	0	0	25	0	0	0	0	0	0	0	0	0	0	0	0	0	8	0	0	0	0	34	0	0	0	217	101	0	0	0	0	0	0	0	0	23	0	0	0	0	0	8	3	0	0	4	0	0	0	0	0	30	22	0	0	0	0	3	0	0	0	0	6	0	0	0	0	0	0	0	0	0	0	0	37	0	0	0	0	5	0	0	0	0	0	26	0	0
ENSG00000172671	0	0	0	0	0	0	0	0	0	0	0	0	0	0	0	0	0	0	0	0	0	299	0	0	0	0	0	0	0	0	0	0	0	0	0	0	0	0	0	0	0	0	0	0	0	0	0	0	0	0	0	0	0	0	0	0	0	0	0	0	0	0	0	0	0	0	0	72	0	0	0	0	15	0	0	3	0	0	0	0	0	138	0	0	0	0	0	0	0	0	0	0	0	0	0	0	0	0	0	0	96	0	0	0	0	0	9	0	0	0	0	0	0	0	0	0	0	0	0	0	12	86	0	0	0	0	0	0	0	0	0	0	0	0	0	0	0	0	0	0	147	0	0	0	0	83	0	0	0	0	0	0	0
ENSG00000172673	0	0	0	0	0	0	0	0	0	0	0	0	0	0	0	0	0	0	0	0	0	0	0	0	0	0	0	0	0	0	0	0	0	0	0	0	0	0	0	0	0	0	0	0	0	0	0	0	0	0	0	0	0	0	0	0	0	0	0	0	0	0	0	0	0	0	0	0	0	0	0	0	0	0	0	0	0	0	0	0	0	0	0	0	0	0	0	0	0	0	0	0	0	0	0	0	0	0	0	0	0	0	0	0	0	0	0	0	0	0	0	0	0	0	0	0	0	0	0	0	0	0	0	0	0	0	0	0	0	0	0	0	0	0	0	0	0	0	0	0	10	0	0	0	0	0	0	0	0	0	0	0	0
ENSG00000172680	0	0	0	0	0	0	0	0	0	0	0	0	0	0	0	0	0	0	0	0	0	0	0	0	0	0	0	0	0	0	0	0	0	0	0	0	0	0	0	0	0	0	0	0	0	0	0	0	0	0	0	0	0	0	0	0	0	0	0	0	0	0	0	0	0	0	0	0	0	0	0	0	0	0	0	0	0	0	0	0	0	0	0	0	0	0	0	0	0	0	0	0	0	0	0	0	0	0	0	0	0	0	0	0	0	0	0	0	0	0	0	0	0	0	0	0	0	0	0	0	0	0	0	0	0	0	0	0	0	0	0	0	0	0	0	0	0	0	0	0	0	0	0	0	0	0	0	0	0	0	0	0	0
ENSG00000172687	11	0	359	53	44	0	60	26	5	0	0	0	61	58	0	23	255	37	0	59	36	109	0	84	1	14	0	0	0	0	0	53	160	30	0	65	44	0	177	66	0	155	0	389	0	0	68	30	0	0	337	84	6	25	0	66	47	72	62	78	0	270	155	0	3	22	0	146	0	39	28	63	42	33	58	0	0	0	88	0	114	58	5	68	94	35	17	0	19	10	0	31	150	254	3	262	1	348	7	0	35	384	107	48	118	0	40	54	3	112	109	366	12	0	3	0	0	12	43	0	0	35	73	2	0	121	3	103	0	25	30	70	72	4	43	72	0	0	126	98	0	0	86	5	0	34	0	119	0	34	157	40	0
ENSG00000172689	0	0	0	0	0	0	0	0	0	0	0	0	0	0	0	0	0	0	0	0	0	0	0	0	0	0	0	0	0	0	0	0	0	0	0	0	0	0	0	0	0	0	0	0	0	0	0	0	0	0	0	0	0	0	0	0	0	0	0	0	0	0	0	0	0	0	0	0	0	0	0	0	0	0	0	0	0	0	0	0	0	0	0	0	0	0	0	0	0	0	0	0	0	0	0	0	0	0	0	0	0	0	0	0	0	0	0	0	0	0	0	0	0	0	0	0	0	0	0	0	1	0	0	0	0	0	0	0	0	0	0	0	0	0	0	0	0	0	0	0	0	0	0	0	0	0	0	0	0	0	0	0	0
ENSG00000172716	0	0	0	0	0	0	0	0	0	0	0	0	0	0	0	0	0	0	0	0	0	0	0	0	0	0	0	0	0	0	0	0	0	0	0	0	0	0	0	0	0	0	0	0	0	0	0	0	0	0	0	0	0	0	0	0	0	0	0	0	0	0	0	0	0	0	0	0	0	0	0	0	0	0	0	0	0	0	0	0	0	0	0	0	0	0	0	0	0	0	0	0	0	0	0	0	0	0	0	0	0	0	0	0	0	0	0	0	0	0	0	0	0	0	0	0	0	0	0	0	0	0	0	0	0	0	0	0	0	0	0	0	0	0	0	0	0	0	0	0	0	0	0	0	0	0	0	0	0	0	0	0	0
ENSG00000172717	0	0	0	0	0	0	0	0	0	0	0	0	0	0	0	0	0	0	0	0	0	0	0	0	0	0	0	0	0	0	0	0	0	0	0	0	0	0	0	0	0	0	0	0	0	0	0	0	0	0	0	0	0	0	0	1	0	0	0	0	2	0	0	0	0	0	0	3	0	0	0	0	0	0	0	0	0	0	0	0	0	0	0	6	0	0	0	0	0	0	0	0	0	0	0	0	0	0	0	0	0	0	0	0	0	0	0	0	0	0	0	0	0	0	1	115	0	0	1	0	38	0	0	0	0	0	0	0	0	0	0	0	0	0	0	1	0	0	0	0	0	1	0	0	0	0	0	1	0	0	0	0	1
ENSG00000172724	0	0	0	0	0	0	0	0	0	0	0	0	0	0	0	0	0	0	0	0	0	0	0	0	0	0	0	0	0	0	0	0	0	0	0	0	0	0	0	0	0	0	0	0	0	0	0	0	0	0	0	0	0	0	0	0	0	0	0	0	0	0	0	0	0	0	0	0	0	0	0	0	0	0	0	0	0	0	0	0	0	0	0	0	0	0	0	0	0	0	0	0	0	0	0	0	0	0	0	0	0	0	0	0	0	0	0	0	0	0	0	0	0	0	0	0	0	0	0	0	0	0	0	0	0	0	0	0	0	0	0	0	0	0	0	0	0	0	0	0	0	0	0	0	0	0	0	0	0	0	0	0	0
ENSG00000172725	28	26	0	0	0	0	0	0	0	0	0	0	50	0	0	12	0	43	3	0	0	41	0	13	28	0	0	0	0	138	0	0	31	0	0	22	0	0	13	0	0	0	0	0	2	0	0	10	11	2	0	27	19	129	0	0	0	12	10	44	191	0	35	0	25	20	0	12	0	0	0	10	0	0	109	1	35	73	0	0	0	33	59	0	0	50	12	44	39	32	0	0	48	0	13	0	1	0	13	82	0	0	9	71	0	0	56	0	0	0	6	16	40	0	0	0	0	0	0	0	0	0	0	0	0	13	0	0	12	12	22	8	0	0	0	0	0	0	0	0	0	34	26	0	0	72	90	0	0	0	50	35	0
ENSG00000172728	17	0	0	0	0	0	0	0	0	0	1	0	0	0	0	0	0	61	0	0	0	0	0	0	0	6	0	1	498	0	0	0	0	0	0	0	0	0	0	0	0	0	0	0	0	0	0	0	0	0	0	0	0	0	0	641	0	0	0	35	0	0	78	0	0	0	0	0	0	0	0	142	679	0	376	0	0	0	0	0	0	0	0	0	45	0	0	55	0	43	0	0	0	0	0	378	0	0	0	0	0	0	0	0	0	0	261	0	0	0	47	0	31	0	0	0	0	0	0	1	0	0	11	0	0	0	0	0	0	0	0	0	0	0	0	0	0	0	0	0	68	0	81	399	0	69	0	0	0	0	0	0	0
ENSG00000172731	0	0	0	0	0	0	0	0	0	0	0	0	0	0	0	0	0	0	0	0	0	0	0	11	0	0	0	0	0	0	0	0	0	0	0	0	0	0	0	0	0	0	0	0	0	0	0	0	0	0	0	0	0	0	0	0	0	0	0	0	0	0	0	0	0	0	0	0	0	0	0	0	0	0	0	0	0	0	0	0	0	71	0	0	0	0	0	0	0	0	0	0	0	0	0	0	0	0	0	0	0	0	0	0	0	0	0	0	0	0	0	0	0	0	0	0	0	0	0	0	0	0	0	0	0	0	0	0	0	0	0	0	0	0	0	0	0	0	0	0	0	0	0	0	0	0	0	0	0	0	0	0	0
ENSG00000172732	0	19	0	0	0	0	0	1	0	0	26	0	0	0	24	0	6	0	0	0	14	0	0	0	0	0	0	33	0	0	0	0	0	0	0	0	15	0	0	0	13	0	0	0	23	155	0	0	0	0	0	0	0	0	0	0	0	0	0	0	0	0	0	7	0	7	41	0	0	15	12	0	13	0	42	0	21	18	0	60	0	10	0	0	0	0	25	0	0	0	0	0	0	0	0	54	0	0	0	0	18	0	2	19	0	0	0	0	0	53	18	0	0	0	0	0	0	0	0	0	0	0	0	31	0	0	0	51	0	13	0	0	15	0	1	0	0	25	0	0	0	0	0	0	0	12	0	0	0	1	0	0	0
ENSG00000172733	0	0	0	0	0	0	0	0	0	0	0	0	0	0	0	0	0	0	0	0	0	0	0	0	0	0	0	0	0	0	0	0	0	0	0	0	0	0	0	0	0	0	0	0	0	0	0	0	0	0	0	0	0	0	0	0	0	0	0	0	0	0	0	0	0	0	0	0	0	0	0	0	0	0	0	0	0	0	552	0	0	0	0	0	0	0	0	0	0	0	0	0	0	0	0	0	0	0	0	0	0	0	0	0	0	0	0	0	0	0	0	0	0	0	0	0	0	0	0	0	0	0	0	0	0	0	0	0	0	0	0	0	0	0	0	0	0	0	0	0	0	0	0	0	0	0	0	0	0	0	0	0	0
ENSG00000172738	0	0	0	0	0	0	0	0	0	0	0	0	0	0	0	0	0	0	0	0	0	0	0	0	0	0	0	2	0	0	0	0	0	0	0	0	0	0	0	0	0	0	0	0	0	0	0	0	0	0	0	0	0	0	0	0	0	0	0	0	0	0	0	0	0	0	0	0	0	0	0	0	0	0	0	0	0	0	0	0	0	0	0	0	0	0	0	0	0	0	0	0	0	0	0	0	0	0	0	0	152	0	0	0	0	0	0	0	0	0	0	0	0	0	0	0	0	0	0	0	0	0	18	0	0	0	0	0	0	0	0	0	0	0	0	0	0	0	37	0	0	0	0	0	0	0	0	14	0	0	0	0	0
ENSG00000172742	0	0	0	0	0	0	0	0	0	0	0	0	0	0	0	0	0	0	0	0	0	0	0	0	0	0	0	0	0	0	0	0	0	0	0	0	0	0	0	0	0	0	0	0	0	0	0	0	0	0	0	0	0	0	0	0	0	0	0	0	0	0	0	0	0	0	0	0	0	0	0	0	0	0	0	0	0	0	0	0	0	0	0	0	0	0	0	0	0	0	0	0	0	0	0	0	0	0	0	0	0	0	0	0	0	0	0	0	0	0	0	0	0	0	0	0	0	0	0	0	0	25	0	0	0	0	0	0	0	0	0	0	0	0	0	0	0	0	0	0	0	0	0	0	0	0	0	0	0	0	0	0	0
ENSG00000172746	0	0	0	0	0	0	0	0	0	0	0	0	0	0	0	0	0	0	0	0	0	0	0	0	0	0	0	0	0	0	0	0	0	0	0	0	0	0	0	0	0	0	0	0	0	0	0	0	0	0	0	0	0	0	0	0	0	0	0	0	0	0	0	0	0	0	0	0	0	0	0	0	0	0	0	0	0	0	0	0	0	0	0	0	0	0	0	0	0	0	0	0	0	0	0	0	0	0	0	0	0	0	0	0	0	0	0	0	0	0	0	0	0	0	0	0	0	0	0	0	0	0	0	0	0	0	0	0	0	0	0	0	0	0	0	0	0	0	0	0	0	0	0	0	0	0	0	0	0	0	0	0	0
ENSG00000172748	0	0	0	0	20	0	0	0	0	0	0	0	0	0	0	0	0	0	0	0	0	0	0	0	0	0	4	0	0	0	0	0	0	0	0	0	0	0	0	0	0	0	0	0	0	0	0	0	0	8	0	0	0	0	0	0	0	0	0	0	2134	2	0	0	0	0	0	0	0	0	0	0	0	0	564	0	0	0	0	0	0	0	0	41	11	0	0	0	0	0	0	0	0	0	0	0	0	0	0	0	0	0	0	0	0	0	0	79	2146	5	1951	0	0	0	0	38	0	0	0	0	0	1	0	0	0	0	0	0	5775	0	0	0	0	0	0	0	0	0	0	0	0	0	0	0	0	0	0	0	0	0	974	0	0
ENSG00000172752	0	0	0	0	0	0	0	0	0	0	0	0	0	0	0	0	0	0	0	0	0	0	0	0	0	0	0	0	0	0	0	0	0	0	0	0	0	0	0	0	0	0	0	0	0	0	0	0	0	0	0	0	0	0	0	0	0	0	0	0	0	0	0	0	0	0	0	0	0	0	0	0	0	0	0	0	0	0	0	0	0	0	0	0	0	0	0	0	0	0	0	0	0	0	0	0	0	0	0	0	0	0	0	0	0	0	0	0	0	0	0	0	0	0	0	0	0	0	0	0	3	0	0	0	0	0	0	0	0	0	0	0	0	0	0	0	0	0	0	0	0	0	0	0	0	0	0	0	0	0	0	0	0
ENSG00000172757	295	321	476	259	106	36	1009	397	204	139	1298	203	499	519	910	327	471	496	567	644	83	651	239	189	477	196	9	134	414	190	38	667	858	361	81	435	975	115	398	256	2	790	436	144	201	497	1033	382	533	710	277	289	251	873	223	487	742	298	684	349	654	1049	943	356	972	834	260	343	229	253	222	202	544	441	772	214	546	1379	462	85	706	773	424	668	212	751	581	353	439	662	148	336	560	156	208	723	240	134	334	822	260	211	444	345	350	338	800	83	248	620	595	61	291	620	489	377	270	335	203	354	14	285	343	126	342	854	109	625	332	1306	500	1024	672	0	1534	819	0	273	514	430	0	274	516	529	394	850	428	62	197	396	419	153	227
ENSG00000172765	0	0	0	0	69	0	31	0	0	0	0	465	5	0	306	0	0	0	8	0	0	91	0	0	0	0	40	0	0	0	0	99	0	0	0	0	0	0	0	0	4	0	29	0	0	0	49	0	0	0	537	0	58	0	0	0	3	0	0	0	2	0	0	0	0	23	0	246	93	0	0	118	28	0	57	28	0	0	0	116	0	49	0	0	3	0	0	0	12	17	0	0	35	0	8	0	0	0	0	0	0	37	0	4	0	0	0	0	0	0	0	0	0	0	0	72	0	5	0	0	0	0	54	0	0	19	0	0	0	0	0	0	0	0	0	0	0	0	186	0	275	9	124	0	20	4	0	50	0	31	246	0	119
ENSG00000172766	0	0	0	0	0	0	0	0	0	0	0	0	11	0	5	1	9	158	0	17	21	38	0	0	0	1	0	0	0	0	0	0	0	0	0	0	0	0	0	332	0	0	0	90	0	0	0	0	0	0	0	0	0	9	0	0	9	0	0	0	0	23	0	0	0	71	0	0	2	0	12	0	0	0	6	0	0	32	0	0	7	0	139	0	8	0	0	0	25	0	1	0	0	0	0	0	0	6	107	0	0	394	0	0	0	30	0	209	0	0	7	0	0	0	77	238	1	0	0	0	0	11	0	0	0	0	0	0	0	214	0	0	0	0	0	0	0	0	45	0	3	0	0	0	0	0	34	0	0	0	43	0	0
ENSG00000172769	0	0	0	0	0	0	0	0	0	0	0	0	0	0	0	0	0	0	0	0	0	0	0	0	0	0	0	0	0	0	0	0	0	0	0	0	0	0	0	0	0	0	0	0	0	0	0	0	0	0	0	0	0	0	0	0	0	0	0	0	0	0	0	0	0	0	0	0	0	0	0	0	0	0	0	0	0	0	0	0	0	0	0	0	0	0	0	0	0	0	0	0	0	0	0	0	0	0	0	0	0	0	0	0	0	0	0	0	0	0	0	0	0	0	0	0	0	0	0	0	0	0	0	0	0	0	0	0	0	0	0	0	0	0	0	0	0	0	0	0	0	0	0	0	0	0	0	0	0	0	0	0	0
ENSG00000172771	0	0	0	0	0	0	21	0	0	0	0	0	0	0	0	0	0	0	0	0	0	0	0	0	0	0	0	0	0	0	0	0	0	0	0	0	0	0	0	0	0	0	0	0	0	0	0	0	0	0	0	0	0	0	0	0	0	0	0	0	0	0	0	0	0	0	0	0	0	0	1	0	0	0	0	0	0	0	0	0	0	0	0	0	0	52	0	0	0	0	0	0	0	0	0	0	0	0	0	0	0	0	0	0	0	0	0	0	0	0	5	0	0	0	0	0	0	0	0	0	72	0	5	0	0	0	1	0	0	0	0	0	0	0	0	0	0	0	0	0	0	0	0	0	0	0	0	0	0	0	0	0	0
ENSG00000172772	0	0	0	0	0	0	0	0	0	0	0	0	0	0	0	0	0	0	0	0	0	0	0	0	0	0	0	0	0	0	0	0	0	0	0	0	0	0	0	0	0	0	0	0	0	0	0	0	0	0	0	0	0	0	0	0	0	0	0	0	0	0	0	0	0	0	0	0	0	0	0	0	0	0	0	0	0	0	0	0	0	0	0	0	0	0	0	0	0	0	0	0	0	0	0	0	0	0	0	0	0	0	0	0	0	0	0	0	0	0	0	0	0	0	0	0	0	0	0	0	0	0	0	0	0	0	0	0	0	0	0	0	0	0	0	0	0	0	0	0	0	0	0	0	0	0	0	0	0	0	0	0	0
ENSG00000172775	2	350	0	0	0	0	57	0	1	0	0	0	53	104	190	8	231	3	59	93	0	183	3	80	12	405	0	0	257	0	0	10	161	0	0	51	158	0	262	0	0	0	42	0	48	171	161	0	5	0	0	164	0	156	0	12	0	340	6	6	154	0	45	304	139	194	0	73	3	33	50	22	0	0	272	42	0	0	2	0	34	385	58	11	0	238	0	17	0	132	30	8	111	0	338	154	0	1	111	233	34	71	0	99	294	168	147	1	59	504	206	0	4	0	1	4	0	1	0	0	0	5	82	0	0	71	0	0	0	199	110	115	139	0	322	0	0	0	67	94	50	0	2	71	100	63	7	3	2	135	130	109	5
ENSG00000172780	0	0	0	0	0	0	0	0	0	0	0	0	0	0	0	0	0	0	0	0	0	0	0	0	0	0	0	0	0	0	0	0	0	0	0	0	0	0	0	0	0	0	0	0	0	0	0	0	0	0	0	0	0	0	0	0	0	0	0	0	0	0	0	0	0	0	0	0	0	0	0	0	0	0	0	0	0	0	0	0	0	0	0	0	0	8	0	0	0	0	0	0	0	0	0	0	0	0	0	0	0	0	0	0	0	0	0	0	0	0	0	0	0	0	0	0	0	0	0	0	0	0	8	0	0	0	0	0	0	0	0	0	0	0	0	0	0	0	0	0	0	0	0	0	0	10	0	0	0	0	0	0	0
ENSG00000172782	0	0	0	0	0	0	0	1	0	0	0	0	0	0	0	0	0	0	0	0	0	0	21	0	0	0	0	0	0	0	0	0	0	0	0	0	0	0	0	0	0	0	0	0	2	0	0	0	0	0	0	93	0	0	0	0	0	0	0	6	27	0	0	0	0	0	0	0	0	0	0	0	0	0	0	0	0	0	0	0	0	0	5	0	0	0	0	31	0	0	0	0	0	0	0	0	0	0	0	0	0	0	0	0	0	0	0	0	0	0	0	25	0	0	0	81	0	0	0	0	0	3	0	0	0	0	0	0	0	0	0	32	0	0	0	0	0	0	0	0	12	0	0	0	0	0	0	0	0	0	0	0	0
ENSG00000172785	69	3	303	24	130	60	163	60	28	23	23	65	111	193	125	67	78	33	135	84	34	118	358	126	130	71	18	23	68	52	47	122	67	89	2	69	79	24	43	75	24	46	83	65	17	7	36	36	162	647	63	96	70	39	39	444	112	67	121	7	130	63	62	81	91	47	139	56	150	70	48	101	105	55	20	59	108	125	63	72	24	50	109	96	49	221	160	189	72	62	59	67	19	72	91	94	459	5	43	165	41	32	171	95	40	30	179	9	51	10	104	222	150	0	11	189	152	78	3	49	24	65	79	84	50	78	36	70	120	84	72	132	114	48	0	103	8	99	80	53	22	80	116	54	71	123	124	75	53	50	29	76	41
ENSG00000172789	0	0	0	0	0	0	0	0	0	0	0	0	0	0	0	0	0	0	0	0	0	0	0	0	0	0	0	0	0	0	0	0	0	0	0	0	0	0	0	0	0	0	0	0	0	0	0	0	0	0	0	0	0	0	0	0	0	0	0	0	0	0	0	0	0	0	0	0	0	0	0	0	0	0	0	0	0	0	0	0	0	0	0	0	0	0	0	0	0	0	0	0	0	0	0	0	0	0	0	0	0	0	0	0	0	0	0	0	0	0	0	0	0	0	0	0	0	0	0	0	0	0	0	0	0	0	0	0	0	0	0	0	0	0	0	0	0	0	0	0	0	0	0	0	0	0	0	0	0	0	0	0	0
ENSG00000172794	0	0	0	0	0	0	0	0	0	0	0	0	0	0	0	0	0	0	0	0	0	0	0	0	0	0	0	0	0	0	0	0	0	0	0	0	32	0	0	0	0	0	0	0	0	0	0	0	0	0	0	0	0	0	0	0	0	0	0	4	0	0	0	0	0	0	0	0	0	0	0	0	0	0	0	0	0	0	0	0	0	0	0	0	0	0	0	0	0	0	0	82	0	0	0	0	0	0	0	0	0	0	0	0	0	0	0	0	0	0	0	0	0	0	0	0	0	0	0	0	0	0	0	0	0	0	0	0	0	0	0	0	0	0	0	0	0	0	0	0	0	0	0	0	0	0	0	0	0	0	0	0	0
ENSG00000172795	0	0	245	0	26	174	0	190	3	0	0	0	0	0	0	571	0	26	1111	0	0	26	24	25	0	0	1	0	0	0	6	462	129	0	46	250	0	0	0	489	0	54	0	2	0	0	18	158	392	0	0	0	0	29	0	0	241	667	81	39	0	2	42	0	0	197	0	83	188	5	0	0	0	0	1167	829	755	0	31	3	2104	158	394	12	1680	0	3	1199	961	352	0	28	0	0	0	132	0	0	65	0	0	0	0	33	0	0	91	12	1672	35	54	0	2	0	0	503	15	82	0	0	0	58	145	345	0	0	0	0	0	121	38	534	117	0	0	573	0	16	165	0	0	0	6	32	0	13	118	0	101	114	0	212	14
ENSG00000172799	0	0	0	0	0	0	0	0	0	0	0	0	0	0	0	0	0	0	0	0	0	0	0	0	0	0	0	0	0	0	0	0	0	0	0	0	0	0	0	0	0	0	0	0	0	0	0	0	0	0	0	0	0	0	0	0	0	0	0	0	0	0	0	0	0	0	0	8	0	0	0	49	0	0	0	0	0	0	0	0	0	0	0	0	0	0	0	0	0	0	0	0	0	0	0	0	0	0	0	0	0	0	0	0	0	0	0	0	0	0	7	0	0	0	0	0	0	0	0	0	0	17	0	0	0	0	0	0	0	0	0	0	0	0	0	0	0	0	0	0	0	0	0	0	0	0	0	0	0	0	0	0	0
ENSG00000172803	0	0	0	0	2	0	0	0	0	0	0	0	0	4	0	1	0	0	0	65	0	0	0	0	0	0	0	0	0	0	0	0	0	0	0	0	0	0	0	0	0	0	0	0	0	0	0	0	0	0	0	0	0	0	59	0	1	0	0	0	0	0	0	0	0	0	0	0	0	0	0	0	0	0	0	0	0	0	0	0	0	0	0	37	0	0	0	0	4	0	0	0	0	0	0	0	0	0	0	3	0	0	0	0	0	0	0	0	0	19	0	0	4	0	0	0	0	0	10	0	0	0	0	0	0	0	0	0	0	0	0	0	2	0	0	0	0	1	0	0	0	0	0	0	0	0	0	0	1	0	0	0	0
ENSG00000172809	8	86	57	27	28	11	46	39	47	35	47	63	34	60	49	31	75	21	67	83	87	54	48	42	36	8	11	35	21	26	17	53	43	34	60	35	44	91	29	57	26	24	49	20	16	26	34	21	23	31	31	18	42	16	74	92	64	20	49	27	67	70	24	44	61	88	41	42	21	23	18	48	77	38	94	17	26	165	22	20	52	34	37	23	44	42	21	56	27	34	9	23	25	40	61	32	80	38	16	48	24	55	73	38	50	76	34	17	30	34	50	20	24	290	29	102	28	24	15	29	27	46	29	24	23	30	25	25	19	58	25	42	54	29	52	45	26	37	47	153	25	15	27	129	21	60	27	32	32	31	42	37	25
ENSG00000172817	0	0	0	0	0	0	0	0	0	0	0	0	0	0	0	0	0	0	0	0	0	0	0	0	0	0	0	0	0	0	0	0	0	0	0	0	0	0	0	0	0	0	0	0	0	0	0	0	0	0	0	15	0	0	0	0	0	0	0	0	0	0	0	0	0	0	0	0	0	0	0	0	0	0	0	0	0	0	211	0	0	0	0	0	0	0	0	0	0	0	0	0	0	0	0	0	0	0	0	0	0	0	0	0	0	0	0	0	0	0	0	0	73	0	0	68	0	0	0	0	2	0	0	0	0	0	0	0	0	224	0	0	0	0	0	0	0	0	0	0	0	0	0	0	0	0	56	0	0	0	0	0	0
ENSG00000172818	0	0	0	0	0	0	0	22	21	0	0	0	0	0	0	5	0	0	0	0	0	0	115	0	29	0	0	0	0	60	0	0	67	0	0	147	17	0	0	194	0	0	0	0	0	0	63	0	174	0	0	0	32	35	0	93	0	0	0	65	122	0	0	16	67	0	0	0	0	0	0	0	0	0	19	0	0	0	0	26	0	0	115	0	41	203	3	0	0	14	0	0	0	0	0	57	0	2	16	15	0	16	0	0	0	0	0	40	0	85	0	0	0	0	0	46	0	5	0	0	0	0	2	0	0	0	0	0	301	0	0	105	256	0	0	0	0	0	0	0	0	0	62	0	0	0	0	0	35	0	0	0	0
ENSG00000172819	39	0	0	0	0	0	0	0	0	0	0	0	0	0	0	0	0	0	0	0	0	0	0	0	0	0	0	0	0	0	0	0	0	0	0	0	0	0	0	0	0	0	0	0	0	0	0	0	0	0	0	0	0	0	0	0	0	0	0	0	0	0	0	0	0	0	0	0	0	0	0	0	0	0	0	0	0	0	0	0	0	0	0	0	0	0	0	0	0	70	0	0	0	0	0	154	0	0	0	0	0	0	0	0	0	0	0	0	0	0	0	0	0	0	0	0	0	49	0	0	5	0	0	0	0	0	0	0	0	0	0	0	0	0	0	0	0	0	0	0	0	0	0	0	0	43	43	0	0	0	0	0	0
ENSG00000172824	0	0	0	0	0	0	0	0	0	0	0	0	0	0	0	0	0	0	0	0	0	0	0	0	0	0	0	0	0	0	0	0	0	0	0	0	0	0	0	0	0	0	33	0	0	0	0	0	0	0	0	0	0	0	33	0	0	0	0	0	0	26	0	0	0	0	0	0	0	0	0	0	0	0	0	0	0	0	0	0	0	0	0	0	0	0	0	0	0	0	0	0	0	0	0	0	0	0	0	0	0	0	0	24	0	0	0	0	0	0	0	0	0	0	0	0	0	0	0	0	0	0	0	0	0	0	0	0	0	0	0	0	0	0	0	0	0	0	39	0	0	0	0	0	0	0	0	0	0	0	0	0	0
ENSG00000172828	0	0	0	0	0	0	0	0	0	0	0	0	0	0	0	0	0	0	0	0	0	0	0	0	0	0	0	0	0	0	0	0	0	0	0	0	0	0	0	0	0	0	0	0	0	0	0	0	0	0	0	0	0	0	0	0	0	0	0	0	0	0	0	0	0	0	0	0	0	0	0	0	0	0	173	0	0	0	0	0	0	0	0	0	0	0	0	0	0	0	0	0	0	0	0	0	0	12	0	0	0	0	0	0	0	0	0	0	0	0	0	0	0	0	0	0	0	0	0	0	0	0	0	0	2	0	0	0	0	0	0	0	0	0	0	0	0	0	0	0	0	0	0	0	0	0	0	0	0	0	0	0	0
ENSG00000172830	4	0	0	0	0	0	0	0	0	0	0	0	0	0	0	7	0	0	0	6	0	0	0	0	0	0	0	0	0	0	0	0	0	0	0	0	0	0	354	0	0	0	0	0	0	0	0	0	0	0	0	0	0	13	0	0	0	0	0	19	0	0	0	0	9	2	0	0	0	0	0	0	0	0	0	0	0	0	0	0	0	0	14	0	0	0	67	0	29	0	0	0	0	0	0	0	0	0	0	0	0	0	0	0	0	0	33	0	0	0	0	0	0	0	0	0	0	0	0	0	0	0	0	0	13	1	0	0	24	0	4	0	0	0	0	0	0	0	29	0	0	0	0	0	6	0	2	0	0	0	0	0	0
ENSG00000172831	0	1	0	2	0	0	123	0	0	10	0	0	0	116	0	0	0	0	0	0	0	9	3	0	0	0	0	0	0	0	0	0	0	47	0	0	0	0	0	0	0	0	0	0	0	0	0	0	0	68	25	0	0	0	0	0	0	0	33	0	0	0	0	0	0	0	0	0	0	0	0	0	87	0	44	0	0	0	0	0	11	56	0	0	0	0	0	0	1	0	0	0	0	31	0	0	0	0	0	0	0	0	0	0	0	0	0	0	0	78	16	0	4	0	20	0	0	0	0	0	0	0	0	0	0	0	0	0	0	0	0	0	36	0	0	0	255	0	0	0	46	0	3	0	0	0	0	0	0	0	0	0	0
ENSG00000172840	0	0	0	0	0	0	0	0	0	0	8	0	0	0	0	0	0	0	0	0	1	32	105	0	0	0	0	0	0	0	1	0	0	0	0	0	0	0	0	0	0	2	0	0	0	0	0	0	0	0	0	0	59	0	0	0	0	0	3	4	0	0	0	0	0	0	0	0	272	0	0	0	0	0	0	0	0	0	0	0	0	0	30	0	0	0	0	0	0	0	0	3	0	327	0	9	0	0	0	0	0	0	0	0	0	0	0	0	0	0	7	0	0	0	0	0	3	1	0	0	0	0	0	0	0	0	0	0	0	0	0	0	0	0	0	0	0	0	0	0	1	0	0	0	37	0	0	0	0	0	0	0	0
ENSG00000172845	63	0	47	1087	0	0	647	17	0	0	0	277	1	470	891	119	1	0	0	148	13	1105	368	42	24	0	0	514	0	0	0	529	376	299	0	139	0	143	0	0	0	0	41	0	12	20	335	2	461	53	15	0	0	372	0	0	0	0	11	0	351	199	337	53	110	0	0	0	52	3	326	0	204	420	0	6	22	357	729	22	370	143	405	506	95	14	0	0	27	0	249	0	0	2	0	8	1967	1107	271	522	0	6	33	0	80	0	288	249	270	341	778	0	99	0	0	244	0	25	5	127	0	35	182	0	0	19	79	0	10	0	49	141	21	0	1	0	0	0	0	0	0	0	0	1269	0	197	36	0	98	220	19	2	8
ENSG00000172867	0	0	0	0	0	0	0	0	0	0	0	0	0	0	0	0	0	0	0	0	0	0	0	0	0	0	0	0	0	0	0	0	0	0	0	0	0	0	0	0	0	0	0	0	0	0	0	0	0	0	0	0	0	0	0	0	0	0	0	0	0	0	0	0	0	0	0	0	0	0	0	0	0	0	0	0	0	0	0	0	0	0	0	0	0	0	0	0	0	0	0	0	0	0	0	0	0	0	0	0	0	0	0	0	0	0	0	0	0	0	0	0	0	0	0	0	0	0	0	0	0	0	0	0	0	0	0	0	0	0	0	0	0	0	0	0	0	0	0	0	0	0	0	0	0	0	0	0	0	0	0	0	0
ENSG00000172869	141	0	0	0	21	0	0	2	17	0	0	0	0	0	0	22	0	0	10	0	0	0	359	2	26	0	0	0	0	0	0	0	0	13	0	27	1	0	31	0	44	0	13	0	3	0	143	182	72	0	26	245	5	0	24	0	0	0	3	0	2	0	74	133	46	0	0	1	60	15	2	112	0	0	430	108	30	0	0	0	0	0	13	0	1	0	179	177	0	0	0	0	152	260	46	250	0	1007	5	1122	11	0	0	0	265	0	108	0	0	0	9	0	0	0	0	0	0	0	0	0	1	4	32	17	0	0	11	1	0	0	99	39	0	0	0	0	0	17	0	98	9	0	0	0	16	30	0	0	5	38	0	31	28
ENSG00000172878	0	0	0	0	0	0	0	0	0	0	0	0	0	0	0	0	0	0	0	0	0	0	0	0	0	0	2	0	0	0	0	0	0	0	0	0	0	0	0	0	0	0	0	0	0	0	0	0	0	0	0	0	0	43	0	127	0	0	0	0	0	0	0	0	0	55	0	44	0	0	0	0	0	0	0	0	0	0	0	0	0	42	0	0	0	0	0	0	0	0	0	0	0	0	0	0	0	0	11	0	0	0	0	77	0	0	0	0	0	0	0	0	0	0	0	0	0	0	0	0	0	29	0	79	0	0	0	0	0	0	0	0	0	0	0	0	0	0	0	0	150	0	0	0	0	0	0	0	0	0	0	0	0
ENSG00000172888	0	0	8	0	55	0	0	0	0	0	0	0	0	131	0	0	0	0	2	0	206	0	0	0	0	0	0	0	520	1	0	55	29	554	663	0	33	0	0	104	95	11	0	0	0	0	0	0	0	0	0	0	0	0	0	0	32	0	159	0	0	0	54	0	0	0	0	275	55	0	0	0	49	13	0	0	0	0	0	371	0	33	0	0	0	0	0	0	0	0	0	0	0	0	0	0	0	0	0	60	0	0	0	0	0	57	0	0	609	0	521	0	108	0	0	0	0	0	136	0	0	86	0	0	0	0	0	0	49	0	0	0	0	0	0	0	0	266	221	821	0	33	62	0	0	0	0	0	2	0	0	4	0
ENSG00000172889	12	16	0	0	0	3	0	23	0	0	11	0	4	22	0	0	0	6	1	0	0	15	0	29	0	0	0	0	2	0	0	0	44	0	0	52	0	0	0	118	0	0	0	0	9	5	7	0	1	25	0	56	0	0	38	0	23	0	2	0	23	0	20	27	35	0	0	0	0	0	4	10	28	38	37	0	0	0	0	0	0	18	0	0	0	15	0	10	1	22	0	3	23	14	0	34	0	1	5	62	0	0	3	0	0	0	0	1	18	41	0	0	2	0	0	4	0	0	0	0	0	0	2	0	0	14	0	0	53	28	0	10	0	0	0	0	0	21	24	0	0	0	0	0	0	0	23	0	0	0	0	25	0
ENSG00000172890	112	0	335	0	0	0	0	0	0	0	38	0	0	0	0	0	0	15	0	0	0	0	25	0	67	0	1	6	0	0	0	0	0	0	0	0	17	0	0	116	2	0	0	0	0	0	0	0	29	0	0	27	36	0	0	1	294	0	0	112	102	0	0	0	0	4	0	3	0	0	0	9	0	0	1	0	0	0	3	0	17	105	44	0	0	5	11	6	6	98	0	47	162	0	0	39	143	0	0	0	1	0	0	12	0	0	107	0	0	118	0	0	0	0	0	0	0	0	0	54	0	0	4	12	0	231	0	109	0	0	0	5	0	0	2	0	0	0	0	0	16	0	24	140	5	20	0	0	28	18	3	0	0
ENSG00000172893	54	0	0	0	4	3	4	103	55	0	58	0	244	0	0	180	0	545	160	0	0	0	287	151	219	0	0	0	18	0	0	317	0	0	0	601	131	0	0	0	122	8	14	0	79	126	325	0	174	0	0	117	223	40	1	0	1	133	259	444	0	0	226	245	323	57	0	0	318	102	245	468	0	0	188	117	341	0	231	0	0	388	71	0	0	160	175	12	37	150	0	0	125	0	0	48	0	0	60	4	13	0	209	185	0	0	505	0	0	123	0	0	316	0	0	136	0	22	0	6	0	0	105	1	438	191	0	0	0	0	0	21	0	0	348	0	0	0	437	1	17	0	252	271	262	0	172	0	285	0	0	282	136
ENSG00000172900	0	0	0	0	0	0	0	0	0	0	0	0	0	0	0	0	0	0	0	0	0	0	0	0	0	0	11	0	0	0	0	0	0	0	0	0	0	0	0	0	9	0	0	0	0	0	0	0	0	0	0	0	0	0	0	0	0	0	0	0	0	0	0	0	0	0	0	0	0	0	0	0	0	0	0	0	0	0	0	0	0	0	0	0	0	0	0	0	0	0	0	0	0	0	0	0	0	0	0	0	0	0	0	0	0	0	0	0	0	0	0	0	0	0	0	0	0	0	0	0	0	0	0	0	0	0	0	0	0	0	0	0	0	0	0	0	0	0	0	0	0	0	0	0	0	0	0	0	0	0	0	0	0
ENSG00000172901	0	0	0	0	0	0	0	0	0	0	0	0	0	0	0	0	0	0	0	0	0	0	0	0	0	0	0	0	0	0	0	0	0	0	0	0	0	0	0	0	0	0	0	0	0	0	0	0	0	0	0	0	0	0	0	0	0	0	0	39	0	0	0	0	0	0	0	0	0	0	0	0	0	0	0	0	0	0	0	0	0	0	0	0	0	0	0	0	0	0	0	0	0	0	0	0	0	0	0	0	35	0	0	0	0	0	0	0	0	0	0	0	32	0	0	0	0	0	0	0	0	0	0	0	0	0	0	0	0	0	0	0	0	0	0	0	0	0	0	0	0	0	0	0	0	0	0	0	0	0	0	0	0
ENSG00000172912	0	0	0	0	0	0	0	0	0	0	0	0	0	0	0	0	0	0	0	0	0	0	0	0	0	0	0	0	0	0	0	0	0	0	0	0	0	0	0	0	0	0	0	0	0	0	0	0	0	0	0	0	0	0	0	0	0	0	0	0	0	0	0	0	0	0	0	0	0	0	0	0	0	0	0	0	0	0	0	0	0	0	0	0	0	0	0	0	0	0	0	0	0	0	0	0	0	0	0	0	0	0	0	0	0	0	0	0	0	0	0	0	0	0	0	0	0	0	0	0	0	0	22	0	0	0	0	0	0	3	0	0	0	0	0	0	0	0	0	0	0	0	0	0	0	0	0	0	0	0	0	0	0
ENSG00000172915	48	0	0	0	0	0	0	6	44	0	0	0	0	0	0	0	0	0	0	0	0	0	0	0	0	0	2	0	0	0	1	0	0	0	0	0	0	0	0	0	0	0	0	0	0	0	0	49	0	0	0	29	0	18	0	0	0	0	0	0	0	0	0	0	0	0	0	0	0	0	0	0	0	0	0	0	0	0	0	0	0	0	0	0	0	0	0	55	0	0	0	0	0	0	0	0	0	0	0	0	0	0	0	0	0	0	0	0	0	0	0	0	0	0	0	0	0	0	0	0	3	0	0	0	126	0	0	0	0	0	0	0	0	0	0	0	0	0	0	0	0	0	0	0	51	13	0	0	11	0	0	357	0
ENSG00000172922	0	0	0	44	14	0	105	17	38	204	0	0	48	0	50	4	0	10	0	0	0	35	2	63	21	0	0	0	0	0	0	13	17	8	0	24	17	306	44	30	0	0	0	0	0	79	68	78	18	75	70	0	9	0	28	0	1	46	8	3	21	195	10	0	12	3	0	33	0	16	11	21	0	0	34	3	20	9	0	0	43	21	3	48	46	22	0	0	35	17	0	0	93	152	18	11	0	8	30	21	7	52	56	51	0	0	88	35	0	24	62	0	14	0	33	75	20	52	0	0	0	0	0	8	22	0	0	0	0	100	16	0	32	0	0	31	0	0	33	30	0	0	14	23	0	6	41	0	47	0	0	0	0
ENSG00000172927	0	0	0	0	0	0	0	0	0	0	0	0	0	0	0	0	0	0	0	0	0	0	0	0	0	0	0	0	0	0	0	0	0	0	0	0	0	0	0	0	0	0	0	0	0	0	0	0	0	0	0	0	0	0	0	0	0	0	0	0	0	0	0	0	0	0	0	0	0	0	0	0	0	0	0	0	0	0	0	0	0	0	0	0	0	0	0	0	0	0	0	0	0	0	0	0	0	0	0	0	0	0	0	0	0	0	0	0	0	0	0	0	0	0	0	0	0	0	0	0	0	0	0	0	0	0	0	0	0	0	0	0	0	0	0	0	0	0	0	0	0	0	0	0	0	0	0	0	0	0	0	0	0
ENSG00000172932	0	0	89	0	0	0	0	0	0	0	0	23	0	0	51	0	1	24	0	0	0	27	0	0	0	0	78	0	23	0	53	0	17	0	0	133	79	0	30	10	51	0	0	0	0	0	0	0	0	0	9	0	0	0	0	0	122	0	2	2	0	65	0	0	32	0	0	0	14	37	0	0	0	0	0	0	7	0	47	0	29	0	21	0	19	0	69	0	4	0	0	0	0	0	83	0	0	1	7	211	1	0	149	0	0	0	2	106	0	0	1	48	0	0	0	0	0	20	624	0	0	0	0	0	9	39	0	0	0	0	33	0	0	0	0	0	0	16	92	2	0	0	7	0	0	0	0	0	0	0	0	0	0
ENSG00000172935	0	0	0	0	0	0	0	0	0	0	0	0	0	0	0	0	0	0	0	0	0	0	0	0	0	0	0	0	0	0	0	0	0	0	0	0	0	0	0	0	0	0	0	0	0	0	0	0	0	0	0	0	0	0	0	0	0	0	0	0	0	0	0	0	0	0	0	0	0	0	0	0	0	0	0	0	0	0	0	0	0	0	0	0	0	0	0	0	0	0	0	0	0	0	0	0	0	0	0	0	0	4	0	56	0	0	0	0	0	3	0	0	0	0	0	0	0	0	0	0	0	0	0	0	0	0	0	0	0	0	0	0	0	0	0	0	0	0	0	0	0	0	0	0	0	0	0	0	0	0	0	0	0
ENSG00000172936	134	1476	0	0	0	0	391	0	0	2	0	0	0	1	0	0	127	0	0	0	0	302	0	0	0	0	0	0	0	0	0	2	0	0	0	0	0	0	55	213	0	865	85	0	0	0	86	0	0	0	0	0	28	459	54	0	0	0	0	118	0	0	0	0	0	0	0	0	0	0	0	0	0	314	0	0	99	0	0	371	0	0	0	56	0	0	225	0	43	0	0	0	0	2	0	0	0	0	0	0	181	0	0	0	0	0	171	0	0	0	0	0	0	0	0	0	217	0	0	0	12	0	0	0	0	0	0	0	0	0	0	42	0	0	1	0	3	0	196	0	187	0	113	0	543	0	298	0	0	70	0	0	0
ENSG00000172938	0	0	0	0	0	0	0	0	0	0	0	0	0	0	0	0	0	0	0	0	0	0	0	0	0	0	0	0	0	0	0	0	0	0	0	0	0	0	0	0	0	0	0	0	0	0	0	0	0	0	0	0	0	0	0	0	0	0	0	0	0	0	0	0	0	0	0	0	0	0	0	0	0	0	0	0	0	0	0	0	0	0	0	0	0	0	0	0	0	0	0	0	0	0	0	0	0	0	0	0	0	0	0	0	0	0	0	0	0	0	0	0	0	0	0	0	0	0	0	0	0	0	0	0	0	0	0	0	0	0	0	0	0	0	0	0	0	0	0	0	0	0	0	0	0	0	0	0	0	0	0	0	0
ENSG00000172939	0	0	0	0	0	0	0	3	0	0	16	0	0	0	0	0	0	30	0	0	0	0	137	0	3	25	20	0	0	0	59	0	19	5	0	0	0	0	0	179	543	0	0	0	0	0	0	20	0	0	0	0	0	3	0	385	0	0	116	55	0	0	0	0	0	0	0	323	8	0	0	0	0	0	0	0	143	0	0	0	0	0	147	392	0	19	0	0	0	97	0	0	207	0	0	0	240	32	0	0	221	0	0	0	0	0	194	0	166	0	0	1	12	1	0	0	0	0	252	0	24	14	9	0	0	82	0	46	0	13	2	0	0	0	0	0	0	0	0	0	0	0	0	0	36	0	143	38	0	20	0	0	180
ENSG00000172940	0	0	0	0	0	0	0	0	0	0	0	0	0	0	0	0	0	0	0	0	0	0	0	0	0	0	0	0	0	0	0	0	0	0	0	0	0	0	0	0	0	0	0	0	0	0	0	0	0	0	0	0	0	0	0	0	0	0	0	0	0	0	0	0	0	0	0	0	0	0	0	0	0	0	0	0	0	0	0	0	0	0	0	0	0	0	0	0	0	0	0	0	0	0	0	0	0	0	0	0	0	0	0	0	0	0	0	0	0	0	0	0	0	0	0	0	0	0	0	0	0	0	0	0	0	0	0	0	0	0	0	0	0	0	0	0	0	0	0	0	0	0	0	0	0	0	0	0	0	0	0	0	0
ENSG00000172943	0	0	0	0	100	0	0	0	0	0	0	1	0	0	0	2	0	0	0	0	0	79	0	0	0	0	0	0	0	0	2	0	0	0	0	99	0	0	0	0	0	0	0	0	0	0	0	0	0	0	0	0	0	0	0	0	0	0	1	1	0	0	0	0	0	29	0	0	0	0	0	0	0	0	2	0	0	0	0	0	30	0	58	0	0	0	0	0	7	0	0	0	0	0	0	0	0	0	0	0	0	0	0	0	0	0	0	0	0	0	92	0	21	0	0	27	0	0	0	0	0	110	0	0	0	0	0	0	0	0	50	0	8	0	0	0	0	7	151	0	7	0	0	0	0	45	0	0	0	30	0	71	0
ENSG00000172954	0	0	0	0	126	0	0	109	0	0	14	0	0	0	0	128	0	0	0	0	0	62	0	136	0	0	0	0	0	0	0	52	82	0	0	111	0	5	0	0	108	0	0	0	148	0	138	2	155	827	0	161	127	0	0	9	0	0	3	162	434	285	144	133	0	57	0	276	70	62	0	0	0	0	0	0	0	0	0	0	0	0	4	0	0	0	0	0	224	152	14	0	0	0	0	0	0	8	73	0	344	647	779	2	0	1010	0	1	161	32	261	0	0	0	0	183	0	0	0	0	0	91	167	0	0	0	0	0	0	241	0	10	0	0	0	0	0	0	0	0	0	0	0	3	0	144	56	107	0	3	198	0	0
ENSG00000172955	0	0	0	0	0	0	0	0	0	0	0	0	0	0	0	0	0	0	0	0	0	0	0	33	0	0	0	0	0	0	0	0	0	0	0	353	0	0	0	0	0	0	0	0	0	0	0	0	0	0	0	0	0	0	0	0	0	0	0	0	0	0	0	0	0	0	0	0	0	0	0	0	0	0	0	0	0	0	0	0	0	0	0	0	0	0	0	0	0	23	0	0	0	0	0	0	0	0	0	49	0	0	0	0	0	0	0	0	0	0	0	0	0	0	0	0	0	0	0	0	0	0	0	0	0	0	0	0	0	0	0	202	0	0	0	0	0	0	0	0	0	0	0	56	0	0	0	0	0	0	0	0	0
ENSG00000172965	0	0	0	0	30	0	0	0	0	0	0	0	0	0	0	0	0	0	0	7	0	0	0	42	0	0	1	0	0	0	0	0	0	0	1	0	0	0	0	0	2	0	0	0	0	0	0	0	0	16	0	0	0	0	0	0	0	0	0	0	0	0	0	0	0	0	0	1	0	0	0	0	0	0	10	0	0	0	0	0	0	0	7	0	0	0	0	0	0	0	22	0	47	0	0	0	0	0	5	0	0	278	0	0	0	0	0	0	0	0	0	0	0	0	0	0	0	0	0	0	0	40	0	0	0	0	0	0	0	114	0	0	0	0	0	0	0	0	0	0	9	0	0	0	0	0	0	0	3	0	0	45	0
ENSG00000172967	0	0	0	0	0	0	0	0	0	0	0	0	0	0	0	0	0	0	0	0	0	0	0	0	0	0	0	0	0	0	0	0	0	0	0	0	0	0	0	0	0	0	0	0	0	0	0	0	0	0	0	0	0	0	0	0	0	0	0	0	0	0	0	0	0	0	0	0	0	0	0	0	0	0	0	0	0	0	0	0	0	0	0	0	0	0	0	0	0	0	0	0	0	0	0	0	0	0	0	0	0	0	0	0	0	0	0	0	0	0	0	0	0	0	0	0	0	0	0	0	0	0	0	0	0	0	0	0	0	0	0	0	0	0	0	0	0	0	0	0	0	0	0	0	0	0	0	0	0	0	0	0	0
ENSG00000172969	0	0	0	0	0	0	0	0	0	0	0	0	0	0	0	0	0	0	0	0	0	0	0	0	0	0	0	0	0	0	0	0	0	0	0	0	0	0	0	0	0	0	0	0	0	0	0	0	0	0	0	0	0	0	0	0	0	0	0	0	0	0	0	0	0	0	0	0	0	0	0	0	0	0	0	0	0	0	0	0	0	0	0	0	0	1	0	0	0	0	0	0	0	0	0	0	0	0	0	0	0	0	0	0	0	0	0	0	0	0	0	0	0	0	0	0	0	0	0	0	0	0	0	0	0	0	0	0	0	0	0	0	0	0	0	0	0	0	0	0	0	0	0	0	0	0	0	0	0	0	0	0	0
ENSG00000172971	0	0	0	0	0	0	0	0	0	0	0	0	0	0	0	0	0	0	0	0	0	0	0	0	0	0	0	0	0	0	0	0	0	0	0	0	0	0	0	0	0	0	0	0	0	0	0	0	0	0	0	0	0	0	0	0	0	0	0	0	0	0	0	0	0	0	0	0	0	0	0	0	0	0	0	0	0	0	0	0	0	0	0	0	0	0	0	0	0	0	0	0	0	0	0	0	0	0	0	0	0	0	0	0	0	0	0	0	0	1	0	0	0	0	0	0	0	0	0	0	0	0	0	0	0	0	0	0	0	2	0	0	0	0	0	0	0	0	1	0	0	0	0	0	0	0	0	27	0	0	0	0	0
ENSG00000172974	439	0	627	0	323	2	843	504	205	1	169	495	1014	412	815	954	349	416	885	295	0	255	715	1142	602	299	23	11	519	0	2	1219	890	18	128	1399	513	0	0	516	0	281	592	0	196	169	1049	811	823	1025	439	813	515	367	461	1644	1162	560	2495	1067	934	840	1125	729	1012	1416	741	1254	831	566	275	862	210	0	501	182	326	35	1124	634	343	2176	792	395	833	998	1430	1704	531	832	0	259	673	18	394	507	1028	257	387	801	343	1434	685	172	0	56	972	255	806	533	26	401	992	0	469	353	229	578	10	205	190	365	818	155	168	588	253	563	24	219	1469	1309	1031	0	121	406	243	140	921	35	0	342	1804	1349	188	1314	706	6	548	693	106	1242	752
ENSG00000172977	0	0	0	0	5	0	6	0	0	0	0	0	12	0	0	8	0	0	0	0	0	0	14	0	0	0	0	0	0	0	0	0	0	0	0	0	0	0	44	0	0	0	11	0	0	78	0	0	2	0	0	6	0	0	0	0	0	0	7	0	11	0	0	15	18	0	0	0	0	0	1	0	0	0	0	0	0	0	0	0	0	0	0	0	0	0	0	7	0	0	0	0	0	0	0	0	0	0	1	10	0	0	0	0	0	0	20	0	10	22	1	0	0	0	0	0	0	0	0	0	0	0	0	0	80	0	0	0	0	5	0	0	0	0	0	0	0	15	0	0	0	0	0	0	0	0	0	0	0	3	0	0	0
ENSG00000172985	0	0	0	0	0	0	0	0	126	98	0	0	0	0	0	0	0	0	0	0	0	0	0	0	0	0	0	0	0	0	0	0	0	0	0	0	0	0	0	0	0	0	0	0	0	0	0	0	0	0	0	0	0	0	0	0	0	0	0	0	0	0	0	172	0	0	0	0	0	0	0	0	0	0	0	0	46	0	0	0	0	0	0	0	0	0	0	0	0	0	0	0	0	0	0	0	0	0	0	0	0	0	0	0	0	0	0	0	0	0	0	0	0	0	0	0	0	0	0	0	0	0	0	0	0	0	0	0	0	0	0	0	1	0	0	0	0	0	0	0	0	0	0	0	0	20	0	0	0	0	0	0	0
ENSG00000172986	26	0	0	0	3	0	0	57	0	0	0	0	0	0	0	5	0	0	14	0	0	0	317	0	75	0	0	0	0	0	0	0	0	0	0	76	76	0	0	0	0	0	0	0	0	0	0	0	0	0	0	0	89	0	85	275	0	0	0	57	37	0	0	0	0	0	0	13	2	0	0	0	0	0	0	0	0	0	0	0	225	0	0	275	0	0	0	130	0	0	0	0	0	0	0	0	0	0	133	0	0	0	1	44	0	0	0	0	417	62	0	0	178	0	0	90	0	0	0	0	0	108	0	0	0	0	52	0	0	1	0	21	0	0	0	0	0	0	30	0	0	0	74	3	0	0	189	0	27	0	0	0	13
ENSG00000172987	0	0	0	0	0	0	0	0	0	0	0	0	0	0	0	0	0	0	0	0	0	0	0	0	0	0	0	0	0	0	0	0	0	0	0	0	0	0	0	0	0	0	0	0	0	0	0	0	0	0	0	0	0	21	0	0	0	0	0	0	0	0	0	0	0	0	0	0	0	0	0	0	0	0	0	0	0	0	0	0	0	0	0	0	6	0	0	0	0	0	0	0	0	0	0	0	0	0	0	0	0	0	0	0	0	0	0	0	0	0	0	0	0	0	0	0	0	0	0	0	0	0	0	0	0	0	0	0	0	0	0	0	0	0	0	0	0	0	0	0	0	0	0	0	0	0	0	0	0	0	0	0	0
ENSG00000172992	3	0	0	0	0	0	0	0	0	0	0	0	0	0	0	0	0	0	0	1	0	70	0	35	0	0	0	0	0	0	0	0	0	0	0	0	0	0	0	0	2	0	0	0	0	0	0	0	58	0	17	38	0	142	0	12	0	0	0	59	144	71	0	0	0	0	0	0	0	0	0	0	0	0	1	0	0	0	0	0	120	0	0	5	0	112	0	0	0	36	0	0	134	0	0	102	0	0	53	0	2	0	0	0	0	0	0	0	0	75	15	0	11	0	0	0	0	25	0	0	13	0	57	0	0	0	0	0	86	0	43	0	0	0	0	0	0	0	83	0	2	0	0	197	0	7	5	0	0	0	0	0	0
ENSG00000172995	0	0	0	0	0	0	0	0	0	0	0	0	0	0	0	0	0	0	0	0	0	0	0	0	0	0	0	0	0	0	0	0	0	0	0	0	0	0	0	0	0	0	0	0	0	0	0	0	0	0	0	0	0	0	0	0	0	0	0	0	0	0	0	0	0	0	0	0	0	0	0	0	0	0	0	0	0	0	0	0	0	0	0	0	0	0	0	0	0	0	0	0	0	0	0	0	0	0	0	0	0	0	0	0	0	0	0	0	0	0	0	0	0	0	0	0	0	0	0	0	0	18	0	0	0	0	0	0	0	0	0	0	0	0	0	0	0	0	0	0	0	0	0	0	0	0	0	0	0	0	0	0	0
ENSG00000173011	2	0	17	0	0	0	0	0	0	1	0	0	0	0	0	0	0	0	0	13	0	142	0	29	0	0	0	0	0	0	0	0	0	0	0	0	0	0	0	0	0	1	0	0	0	0	0	0	0	0	0	0	0	9	0	0	0	0	0	0	0	2	0	0	0	0	1	0	0	60	0	0	0	0	33	0	0	0	154	0	0	0	0	0	1	1	0	0	0	0	0	0	0	0	0	118	0	11	0	124	0	0	0	0	0	0	20	0	0	128	1	0	0	0	0	14	0	12	0	0	0	0	0	0	0	0	0	8	0	0	3	0	0	0	0	0	0	0	0	0	0	246	0	0	0	0	0	0	66	0	0	13	0
ENSG00000173013	0	0	0	0	0	0	0	0	0	0	0	0	0	0	0	0	0	0	0	0	0	0	0	0	0	0	0	0	0	0	0	0	0	0	0	0	0	84	0	0	0	0	0	0	0	0	0	0	0	0	294	0	0	0	0	0	0	0	0	0	0	0	0	0	0	0	0	0	0	0	0	1	0	0	0	0	0	0	0	0	0	0	0	0	0	137	0	0	0	0	0	0	0	76	0	0	0	0	0	0	0	0	0	0	0	0	0	0	0	0	0	332	0	0	0	0	0	0	0	0	0	0	0	0	0	0	0	0	0	0	0	0	0	0	0	0	0	0	0	0	0	0	0	0	0	0	0	0	0	0	0	0	0
ENSG00000173020	13	0	0	5	0	0	0	0	0	0	0	93	3	0	21	0	0	41	0	0	7	30	0	0	0	0	0	0	0	0	0	0	0	13	0	24	0	0	0	0	0	0	0	0	0	52	0	0	9	0	0	0	0	67	32	0	0	0	0	0	0	3	45	9	0	0	0	0	0	0	20	0	4	0	17	0	24	0	0	0	0	7	0	20	0	0	13	24	8	7	0	0	0	0	0	0	0	0	0	0	18	0	1	39	0	0	19	0	17	0	0	0	19	0	2	52	0	3	0	0	0	0	0	14	0	0	0	0	237	0	0	4	1	0	40	27	0	4	8	0	72	0	0	0	0	1	0	123	16	0	23	0	32
ENSG00000173039	0	25	0	0	0	3	0	0	0	0	0	0	0	0	1	0	0	49	0	0	0	197	2	4	98	0	0	0	150	0	3	0	0	0	8	0	175	0	0	1	0	0	0	0	20	260	28	0	69	0	0	0	1	32	0	0	0	0	0	3	0	163	0	0	0	4	0	0	79	0	0	0	25	0	0	0	1	0	0	0	0	0	95	0	168	0	0	48	0	0	1	0	0	0	0	189	500	0	0	2	24	0	193	0	0	0	41	0	0	0	68	51	109	178	305	0	0	0	0	0	0	0	29	0	0	0	64	0	0	161	0	0	138	609	0	0	0	0	0	0	0	0	0	159	232	0	0	0	0	116	0	0	0
ENSG00000173040	0	0	0	0	0	0	0	0	0	0	0	0	0	0	0	0	0	2	0	0	0	0	0	0	0	0	0	0	0	0	0	0	0	0	0	0	0	0	0	0	10	0	0	0	0	0	0	0	0	0	0	0	0	0	0	0	0	0	0	67	0	0	0	0	0	0	0	0	0	0	0	0	0	0	13	0	0	0	0	0	0	0	0	0	0	0	0	0	0	0	0	0	0	0	0	0	0	0	12	0	1	0	0	0	0	0	0	0	0	0	0	0	0	0	0	0	0	0	0	0	38	0	0	0	0	0	0	0	0	0	0	0	0	0	0	0	0	0	0	0	0	0	0	0	0	0	0	0	0	0	0	0	0
ENSG00000173041	0	0	62	0	0	0	0	0	0	0	0	0	0	0	0	0	0	0	0	0	0	0	0	0	0	0	0	0	20	0	0	0	0	0	0	14	0	0	0	0	0	0	0	0	6	0	0	0	0	0	0	0	0	18	36	0	0	0	3	0	0	0	0	0	0	1387	0	0	0	53	0	0	0	0	0	0	0	0	0	0	0	0	0	0	25	0	0	0	0	0	0	0	0	0	0	0	0	0	0	0	1783	0	0	0	0	0	0	0	0	84	145	0	0	0	0	0	0	0	0	0	0	0	0	0	0	0	0	0	0	0	0	0	0	0	0	0	0	0	0	0	0	0	0	0	0	0	0	0	0	0	0	0	0
ENSG00000173064	4	0	0	0	29	0	174	17	0	0	95	0	0	0	175	70	19	0	0	0	0	64	0	0	0	0	0	0	0	0	218	0	0	131	0	0	0	0	0	0	2	0	0	0	86	0	0	0	0	0	0	0	35	0	0	126	3	6	41	0	0	0	5	0	3	0	36	3	0	7	0	0	0	127	0	0	0	0	0	0	0	15	27	12	49	0	62	0	0	0	0	1	219	0	0	0	0	0	0	0	26	0	11	0	0	0	21	0	0	141	0	607	27	0	0	0	86	47	0	0	8	42	18	7	340	0	68	0	0	0	0	0	0	0	0	0	0	16	14	23	1	0	0	78	0	0	0	0	121	0	0	0	2
ENSG00000173065	1	0	0	0	0	0	0	27	4	0	0	0	0	0	0	32	142	101	0	0	0	100	0	0	0	0	12	0	5	0	0	2	0	8	0	29	170	0	0	0	0	0	70	0	155	0	4	0	116	0	1	0	40	0	0	129	0	2	0	4	0	0	73	0	0	152	0	0	0	0	1	0	0	0	0	0	0	0	0	30	23	0	14	0	0	0	0	4	0	5	11	32	0	59	0	107	0	0	12	0	65	0	0	0	0	100	1	0	176	52	124	0	36	0	0	20	0	0	0	0	0	26	0	0	138	0	17	757	0	0	64	42	167	0	0	4	0	0	113	0	0	0	0	0	0	0	71	22	85	0	3	0	0
ENSG00000173068	0	0	0	0	0	0	0	0	0	0	0	0	0	0	0	0	0	0	0	0	0	0	0	0	0	0	6	0	0	0	0	0	0	0	0	0	0	0	0	0	2	0	913	0	0	0	0	0	0	0	23	0	0	281	0	0	0	0	0	0	0	0	0	0	0	0	0	0	2	0	0	0	0	0	0	0	0	0	0	0	0	0	98	0	0	0	0	0	0	0	0	0	0	0	0	0	0	0	0	0	245	0	0	0	0	0	0	0	0	0	0	0	0	0	0	0	0	0	0	0	0	0	0	0	0	0	0	0	0	0	0	0	0	0	88	0	0	0	0	1	0	0	0	0	0	0	0	0	0	3	0	0	0
ENSG00000173077	0	0	0	0	0	0	0	0	0	0	0	0	0	0	0	0	0	0	0	0	0	0	0	0	0	0	0	0	0	0	0	0	0	0	0	0	0	0	0	0	0	0	0	0	0	0	0	0	0	0	0	0	0	0	0	0	0	0	0	0	0	0	0	0	0	0	0	0	0	0	0	0	0	0	0	0	0	0	0	0	0	0	0	0	0	0	0	0	0	0	0	0	0	0	0	0	0	0	0	0	0	0	0	0	0	0	0	0	0	0	0	0	0	0	0	0	0	0	0	0	0	0	0	0	0	0	0	0	0	0	0	0	0	0	0	0	0	0	0	0	0	0	0	0	0	98	0	1	0	0	0	0	0
ENSG00000173080	0	0	0	0	0	0	0	0	0	0	0	0	0	0	0	0	0	0	0	0	0	0	0	0	0	0	0	0	0	0	0	0	0	0	0	0	0	0	0	0	0	0	0	0	0	0	0	0	0	0	0	0	0	0	0	0	0	0	0	0	0	0	0	0	0	0	0	0	0	0	0	0	0	0	0	0	0	0	0	0	0	0	0	0	0	0	0	0	0	0	0	0	0	0	0	0	0	0	0	0	0	0	0	0	0	0	0	0	0	0	0	0	0	0	0	0	0	0	0	0	0	0	0	0	0	0	0	0	0	0	0	0	0	0	0	0	0	0	0	0	0	0	0	0	0	0	0	0	0	0	0	0	0
ENSG00000173083	0	0	0	0	0	0	0	0	0	0	0	0	0	0	0	0	0	0	0	0	0	0	0	0	0	0	0	0	0	0	0	0	0	0	0	0	0	0	0	0	0	0	0	0	0	0	0	0	0	0	0	0	0	0	0	0	0	0	0	0	0	0	0	0	0	0	0	80	0	0	0	0	0	0	0	0	0	0	0	0	0	0	0	0	0	0	0	127	0	0	0	0	0	0	0	0	0	0	0	0	38	0	0	0	0	0	0	0	0	0	0	0	0	0	0	0	0	0	0	0	0	0	0	0	0	0	0	0	0	0	0	0	0	0	0	0	0	0	0	0	33	0	0	0	0	10	0	0	0	0	0	0	0
ENSG00000173085	0	0	0	0	0	0	0	0	140	0	0	0	0	0	0	0	0	0	0	93	0	0	0	0	78	0	0	0	0	0	0	0	47	0	0	0	0	0	0	0	0	0	0	0	0	0	0	0	47	0	0	0	65	47	0	0	0	0	60	0	0	0	0	128	0	0	0	25	49	0	0	0	0	0	0	0	0	0	0	0	150	0	0	0	1	0	0	119	130	0	38	0	148	0	0	0	0	0	19	0	175	0	0	0	0	0	0	0	30	0	0	0	35	0	4	90	0	0	0	0	0	22	0	11	0	0	0	0	0	0	0	0	0	0	0	174	0	2	0	0	0	0	46	0	26	0	0	101	51	31	0	0	0
ENSG00000173093	2	0	0	0	0	0	0	0	0	0	0	0	0	0	0	0	0	0	0	0	0	0	0	0	0	0	0	0	0	0	0	0	0	0	0	0	31	0	0	0	0	0	0	0	0	0	0	0	0	0	0	0	0	0	0	0	0	0	0	0	0	0	0	0	0	0	0	0	0	0	0	0	0	0	0	0	0	0	0	0	0	0	0	50	0	0	0	0	0	0	0	0	0	0	0	0	0	0	0	0	0	0	0	0	0	0	0	0	0	0	0	0	0	0	0	0	0	0	0	0	1	0	0	0	0	0	0	0	0	0	0	0	0	0	0	0	0	0	23	0	0	0	0	0	0	0	0	0	0	0	0	12	0
ENSG00000173110	0	0	0	0	0	0	0	0	0	0	0	0	46	0	0	0	0	0	2	0	0	0	0	0	0	0	0	2061	0	0	0	0	0	0	257	0	0	0	0	227	0	0	0	0	0	0	0	0	0	0	0	0	34	0	0	0	0	0	0	0	0	1	90	0	0	0	577	0	0	0	90	0	2	0	379	0	0	2	0	0	0	0	0	205	566	355	0	0	0	0	0	0	0	0	0	0	0	2737	0	0	0	0	0	0	3	0	2197	0	0	3158	0	0	1	0	0	0	0	0	0	0	0	2	0	42	0	1	0	0	0	0	0	0	0	2301	982	0	0	0	0	0	1	484	0	23	0	0	0	0	0	0	0	0	0
ENSG00000173113	102	338	592	188	250	79	183	139	141	125	538	318	269	377	257	112	294	209	197	230	126	234	203	234	107	110	13	159	286	48	0	331	275	124	467	215	349	268	145	371	22	150	69	184	84	122	371	285	132	407	149	78	116	162	140	245	231	187	108	140	347	207	207	170	341	211	154	153	158	49	62	210	315	338	254	104	116	148	134	247	518	281	224	171	237	290	80	149	72	168	97	117	133	72	287	211	501	98	100	220	184	98	424	341	258	335	126	61	133	128	292	369	77	173	507	164	237	168	0	253	12	103	154	39	136	110	122	291	221	190	104	200	240	193	231	428	68	97	115	172	1	474	174	372	80	278	89	118	144	201	97	110	142
ENSG00000173114	0	0	0	0	0	0	0	0	0	0	0	0	1	0	0	0	0	0	0	0	0	0	0	681	0	0	0	0	0	0	0	0	0	0	0	0	0	0	0	0	0	0	0	0	0	0	0	0	0	0	0	0	0	0	0	0	0	0	0	0	0	0	0	0	0	0	0	0	0	0	0	0	0	0	0	0	0	0	0	0	0	0	0	0	0	0	0	0	0	0	0	0	0	0	0	0	0	0	0	0	0	0	0	0	0	0	0	0	0	0	0	0	0	0	0	0	0	0	0	0	0	0	0	0	0	0	0	0	0	0	0	0	0	0	0	0	0	0	0	0	0	0	0	0	0	0	0	0	0	0	0	0	355
ENSG00000173120	59	180	0	0	13	244	115	9	0	0	0	0	92	0	334	20	88	0	0	111	0	209	3	0	47	0	0	19	0	0	114	23	2	33	0	92	0	218	74	214	158	0	0	0	34	32	16	0	8	0	0	204	0	25	0	0	0	0	104	0	4	27	0	128	46	27	0	47	93	50	12	221	0	0	88	5	90	825	0	30	84	70	151	0	120	0	8	21	0	50	9	0	0	75	0	0	0	14	1	2	0	0	0	0	489	60	0	0	38	1	31	63	53	0	58	3	274	40	0	0	0	0	5	0	0	0	63	258	132	0	11	7	0	584	0	59	67	0	21	142	24	13	0	195	98	73	0	0	3	88	8	33	20
ENSG00000173124	0	0	0	0	0	0	0	0	0	0	0	0	0	0	0	0	0	0	0	0	0	0	0	0	0	0	0	0	0	0	0	0	0	0	0	0	0	0	0	0	0	0	0	0	0	0	0	0	0	0	0	0	0	0	0	0	0	0	0	0	0	16	0	0	0	0	0	0	10	0	0	0	0	0	17	0	0	0	33	0	0	0	205	0	0	40	6	0	0	0	0	0	0	0	0	0	0	0	0	0	10	0	0	0	0	0	0	2	0	0	0	0	0	0	0	0	0	0	0	0	0	0	0	0	0	0	169	0	0	0	0	0	0	0	0	0	0	0	0	0	0	0	0	0	0	0	0	0	0	11	0	0	0
ENSG00000173137	0	0	0	33	0	24	26	0	0	1	0	0	0	0	0	0	0	8	0	0	1	0	0	0	0	0	9	0	0	15	0	0	0	0	0	10	0	0	0	0	1	0	0	0	0	0	0	9	0	0	0	15	0	0	8	0	0	0	0	0	0	0	6	0	13	0	0	0	0	0	0	0	0	0	0	0	0	0	0	0	0	0	17	23	0	15	0	0	9	0	0	0	0	0	0	0	0	0	0	33	0	0	0	0	0	0	0	0	0	0	0	0	0	0	0	0	20	0	0	0	5	0	0	0	6	0	0	0	0	0	0	0	0	0	0	0	0	0	0	0	0	0	0	0	0	0	0	0	0	0	0	0	0
ENSG00000173141	85	417	186	0	35	0	116	82	0	6	331	1578	79	219	0	45	541	85	96	48	303	438	225	90	364	102	30	224	123	0	89	205	404	297	0	234	421	588	377	399	29	88	247	163	39	94	225	21	52	274	179	100	403	66	279	320	335	266	78	308	519	864	303	49	375	526	223	108	171	145	310	430	637	290	71	77	51	917	127	140	301	445	26	1105	104	667	41	141	222	175	36	46	81	83	178	193	0	87	48	296	60	561	73	216	76	212	237	11	178	469	591	176	286	141	258	143	126	44	3	0	71	55	156	317	186	129	0	0	723	103	228	227	135	0	71	345	0	194	61	276	0	0	252	279	0	126	287	42	201	257	32	0	149
ENSG00000173145	8	432	252	0	0	0	21	0	0	0	0	0	0	26	0	116	0	0	0	0	0	1	0	0	0	0	0	142	28	0	0	0	0	0	0	118	0	623	16	0	0	0	115	0	0	106	8	5	0	124	0	63	0	0	0	0	0	0	102	0	0	183	0	57	73	36	0	0	0	0	38	123	0	252	0	0	0	0	0	448	0	105	112	63	0	113	0	0	88	0	76	0	0	0	0	0	0	0	121	0	13	0	802	0	0	16	0	0	0	60	0	42	79	0	0	0	0	8	0	3	0	47	0	0	0	143	0	0	0	12	0	201	0	0	0	0	0	0	0	0	0	0	0	0	0	41	10	76	0	60	3	57	0
ENSG00000173153	0	0	0	0	0	0	0	0	0	0	0	0	0	0	0	0	0	23	59	0	0	35	0	0	0	0	0	0	0	0	0	19	0	0	13	8	0	0	0	0	0	0	0	0	0	0	0	0	0	0	0	0	0	61	0	0	0	0	0	0	0	0	0	0	0	0	0	0	0	0	0	0	0	0	48	1	0	0	0	0	0	57	0	0	0	0	0	0	0	0	0	0	0	0	0	18	0	0	8	0	0	0	10	0	0	0	0	0	3	102	0	0	0	0	0	0	46	0	0	0	0	0	0	0	0	38	0	0	0	0	0	13	0	0	0	0	0	0	2	0	9	0	0	0	0	22	6	0	0	0	0	0	0
ENSG00000173156	7	0	0	0	0	0	0	0	0	1	0	0	0	27	0	0	20	0	0	63	0	116	5	0	0	0	0	0	0	0	1	0	3	0	0	23	0	0	2	0	0	0	0	0	0	0	17	0	0	0	0	34	15	70	1	185	172	0	26	0	0	180	0	0	1	52	134	26	0	12	1	0	106	0	0	15	33	0	1	0	0	23	13	0	0	36	0	12	6	0	0	0	66	39	0	3	0	0	0	1	8	0	1	0	1	0	0	0	24	79	0	0	18	238	0	73	0	8	0	1	9	0	0	0	0	0	0	0	0	0	0	0	55	0	0	0	0	66	0	31	0	1	27	0	0	19	0	29	0	0	47	0	24
ENSG00000173157	0	0	0	0	0	0	0	0	0	0	0	0	0	0	0	0	0	0	0	0	4	0	0	0	0	0	63	0	0	0	10	0	0	0	0	0	0	0	0	0	20	0	0	0	1	0	0	0	0	0	0	0	0	0	0	0	0	0	0	0	0	0	0	0	0	0	0	1	0	0	0	0	0	3	0	0	0	0	0	0	0	0	0	0	0	0	0	0	0	0	0	0	0	0	0	0	0	0	0	0	0	0	0	0	0	0	0	0	0	0	0	0	0	0	0	0	0	0	0	0	8	7	0	0	0	0	0	0	0	0	0	0	0	0	0	0	0	0	0	0	13	0	0	0	0	0	0	0	0	0	0	0	0
ENSG00000173163	27	0	102	0	36	0	43	27	0	0	0	0	90	0	0	35	0	20	0	0	0	0	13	0	1	10	2	0	0	0	3	0	36	0	0	161	2	0	0	41	58	0	50	0	0	0	26	126	0	0	0	0	30	0	1	0	0	79	0	95	56	0	0	0	0	0	0	8	67	0	41	36	0	113	36	0	39	0	103	0	0	61	35	0	0	0	239	91	64	40	0	0	19	0	92	0	0	62	50	3	96	0	0	0	0	0	71	0	91	37	46	91	64	0	119	74	0	34	0	0	0	64	59	0	0	0	0	0	0	0	0	107	0	1	0	54	0	0	50	138	49	0	124	1	0	85	0	68	0	27	0	0	0
ENSG00000173166	101	0	1	0	0	0	0	0	0	0	0	0	0	0	23	0	0	8	0	114	0	0	70	120	22	0	8	0	0	0	2	0	0	0	0	0	0	0	0	128	4	0	0	0	0	0	14	94	0	0	0	0	0	79	0	0	0	0	0	53	0	0	0	0	0	0	0	0	2	0	0	0	0	0	68	0	0	0	0	0	0	0	0	0	0	0	0	0	0	0	0	0	0	0	0	0	0	0	0	0	0	455	0	0	0	0	0	0	235	0	0	0	0	0	0	0	0	105	0	0	0	0	0	0	0	0	0	0	0	0	0	52	98	0	0	29	0	114	0	0	9	0	125	0	0	63	0	0	0	0	0	0	0
ENSG00000173171	19	0	0	8	0	0	59	9	26	0	61	0	45	67	0	26	16	13	47	28	0	3	13	0	0	0	16	0	48	0	0	34	92	32	0	48	15	0	21	2	0	0	1	0	1	26	53	21	5	72	0	15	0	8	0	100	0	17	0	28	37	36	12	16	24	0	0	15	14	8	11	0	0	0	69	7	0	0	12	0	0	31	14	17	0	18	12	8	34	32	0	6	22	0	0	42	66	139	9	19	11	24	0	4	0	56	26	0	0	12	33	4	7	127	0	0	0	13	0	0	0	10	9	0	21	23	0	29	102	17	3	20	6	45	30	28	0	0	30	0	0	0	32	0	0	17	0	1	34	38	39	4	0
ENSG00000173175	0	0	0	0	0	0	0	0	0	0	0	0	0	0	0	0	0	0	0	0	0	0	0	0	0	0	0	0	0	0	15	0	0	0	0	0	0	0	0	0	0	0	0	0	0	0	0	0	0	0	0	0	0	0	0	0	0	0	0	0	0	0	0	0	0	16	0	0	0	1	0	0	0	0	0	0	0	0	0	0	0	0	0	0	0	0	0	34	1	0	0	0	0	0	0	0	0	0	0	0	18	0	0	0	0	0	0	0	82	0	0	0	19	0	0	0	0	0	0	0	0	0	2	0	0	0	0	0	0	0	0	0	0	0	0	0	0	0	0	0	0	0	0	0	0	0	0	0	0	0	0	0	0
ENSG00000173193	0	0	0	0	0	0	0	0	0	0	0	0	0	0	0	0	0	0	0	0	0	0	0	72	0	0	0	0	0	0	0	0	0	0	0	0	0	0	0	0	0	0	0	0	0	0	0	0	0	0	0	0	0	0	0	0	0	0	0	0	0	0	0	0	0	0	0	0	0	0	0	0	0	0	0	0	0	0	0	0	0	0	0	0	0	0	0	0	0	0	0	0	595	0	0	0	0	0	93	160	0	0	0	0	0	0	0	88	0	323	0	0	0	0	0	0	0	0	0	0	0	0	0	0	0	0	0	0	0	0	0	0	0	0	0	0	0	0	0	0	0	0	0	9	0	3	48	0	0	0	0	0	0
ENSG00000173198	0	0	1	0	0	0	0	0	0	0	0	0	0	0	0	0	0	0	0	0	0	0	0	0	0	0	1	0	0	0	0	0	0	0	0	0	0	0	1	1	0	0	0	0	0	0	0	0	0	0	0	0	0	0	0	0	0	0	0	0	0	0	0	1	0	0	0	0	0	0	0	0	0	0	0	0	0	0	0	0	1	0	0	0	0	0	548	1	0	0	0	0	0	0	0	0	0	0	0	0	0	0	0	0	1	0	1	1	0	0	0	0	1	0	0	0	0	0	0	0	0	0	0	0	0	0	0	0	0	0	0	0	0	0	0	0	0	0	0	0	1	0	0	0	0	0	0	0	0	0	0	0	0
ENSG00000173200	0	0	0	0	0	0	1	0	0	0	0	0	0	0	0	0	0	0	0	0	0	0	0	0	0	0	0	0	0	0	0	0	0	0	0	0	0	0	0	0	0	0	0	0	0	0	0	0	0	0	0	0	0	0	0	0	1	0	0	0	0	0	0	0	0	0	0	0	1	0	0	0	0	0	0	31	0	0	0	0	0	0	0	0	0	0	0	0	1	0	0	0	0	0	0	0	0	0	0	0	0	0	0	0	0	0	0	0	0	0	0	0	0	0	0	0	0	0	0	0	0	0	0	0	0	0	0	0	0	0	0	0	0	0	0	0	0	0	0	0	0	0	0	0	0	0	0	0	0	0	0	0	0
ENSG00000173207	55	805	349	0	37	0	88	25	0	0	120	149	57	1058	0	52	593	466	220	359	74	593	45	79	47	68	0	53	147	44	0	86	303	15	96	496	102	0	0	56	0	653	1	205	122	595	287	0	116	229	70	24	133	39	692	261	261	70	108	0	82	1208	207	284	593	857	838	371	98	128	76	215	733	56	265	38	0	1	134	268	573	556	73	236	524	62	269	107	561	350	0	169	36	784	307	389	135	943	155	79	202	55	36	59	111	0	13	70	42	92	849	38	20	376	0	34	227	429	3	0	0	65	60	0	0	31	0	0	122	750	304	401	377	0	150	0	0	208	184	383	0	0	262	0	68	176	1	0	496	472	311	46	69
ENSG00000173208	0	0	0	0	0	0	0	0	0	0	0	0	0	0	0	0	0	0	0	0	0	0	0	0	0	0	0	0	0	0	0	0	0	0	0	0	0	0	0	0	0	0	0	0	0	0	0	0	0	0	0	0	0	0	0	0	0	0	0	0	0	0	0	0	0	0	0	0	0	0	0	0	0	0	0	0	0	0	0	0	0	0	0	0	0	0	0	0	0	0	0	0	0	0	0	0	0	0	0	0	0	0	0	0	0	0	0	0	0	0	0	0	0	0	0	0	0	0	0	0	0	0	0	0	0	0	0	0	0	0	0	0	0	0	0	0	0	0	0	0	0	0	0	0	0	0	0	0	0	0	0	0	0
ENSG00000173209	16	0	0	0	0	0	1	31	0	0	0	0	0	0	0	0	0	0	0	0	0	0	3	116	38	0	50	0	0	0	0	0	0	11	0	14	0	0	0	0	0	0	0	0	0	0	0	39	0	0	0	0	62	84	196	44	0	68	49	2	0	0	6	0	159	0	0	0	52	28	3	0	0	0	0	0	144	0	34	107	113	36	0	59	0	0	0	0	52	0	82	121	468	12	12	28	0	0	18	83	6	686	0	330	0	0	10	249	0	0	0	0	0	0	82	0	0	168	0	0	0	0	0	229	33	95	0	0	0	0	0	0	160	0	0	5	0	2	32	0	95	0	10	0	0	5	0	4	0	0	0	0	29
ENSG00000173210	0	0	0	0	0	0	0	0	0	0	0	0	0	0	0	0	0	0	0	0	0	0	0	0	0	0	0	0	0	0	0	0	0	0	0	0	0	0	0	0	0	0	0	0	0	0	0	0	0	0	0	0	0	0	0	0	0	0	0	0	0	0	0	0	0	0	0	0	0	0	0	0	0	0	0	0	0	0	0	0	0	0	0	0	0	0	0	0	0	0	0	0	0	0	0	0	0	0	0	0	0	0	0	0	0	0	0	0	0	0	0	0	0	0	0	0	0	0	0	0	0	13	0	0	0	0	0	0	0	0	0	0	0	0	0	0	0	0	0	0	0	0	0	0	0	0	0	0	0	0	0	0	0
ENSG00000173212	0	0	0	0	0	0	0	0	0	0	0	0	0	0	0	0	0	0	0	0	0	0	0	0	0	0	0	0	0	0	0	0	0	1	0	0	0	0	0	0	0	0	0	0	0	0	6	0	0	0	0	0	83	0	0	0	0	0	0	0	0	0	0	0	0	1	0	0	0	3	0	0	0	0	0	0	1	0	1	1	6	0	0	0	0	0	0	0	0	0	88	0	0	0	0	0	0	1	0	0	0	0	0	0	0	0	0	0	0	0	4	0	1	0	0	0	0	0	0	0	0	0	0	0	0	0	0	0	3	0	0	0	0	0	30	0	0	0	0	0	0	0	0	0	0	0	0	0	0	0	0	0	0
ENSG00000173213	0	0	0	0	0	0	0	0	0	0	0	0	0	0	0	0	0	0	0	0	0	0	0	0	0	0	0	0	0	0	0	0	0	0	0	0	0	0	0	0	0	0	0	0	0	0	0	0	0	0	0	0	37	0	0	0	0	0	0	0	0	0	0	0	0	0	0	4	0	0	0	0	0	0	0	0	0	0	0	0	0	0	0	0	0	0	0	1	0	0	0	0	0	0	0	0	0	0	0	0	0	5	0	0	0	0	0	0	0	0	0	0	0	0	0	0	0	0	0	0	0	0	0	0	0	0	0	0	0	0	0	0	0	0	0	0	0	0	0	0	0	0	0	0	0	0	0	0	39	0	0	0	0
ENSG00000173214	0	0	0	0	0	0	0	0	0	0	0	0	0	0	0	0	0	0	131	2	0	0	262	0	0	0	0	0	0	0	0	0	0	38	0	0	0	0	101	0	4	0	2	0	0	0	0	0	0	0	0	237	0	137	0	0	0	0	0	174	0	678	6	0	0	0	0	0	0	0	0	0	0	0	71	137	0	0	0	0	0	0	0	0	0	0	2	0	0	0	1	59	378	0	0	0	0	0	0	0	0	0	0	0	0	110	0	0	0	0	0	0	0	0	0	166	11	0	0	0	8	0	17	0	618	0	8	0	0	0	0	0	109	0	0	0	21	171	0	0	0	0	0	0	4	0	0	0	0	52	0	0	193
ENSG00000173218	212	0	0	0	0	3	0	4	5	0	28	0	0	0	269	0	0	10	0	0	0	1	0	0	0	0	0	0	0	0	0	0	338	132	0	0	298	1	0	0	0	0	844	0	0	0	507	0	0	8	0	307	0	66	0	337	0	68	469	19	0	3	1113	483	0	612	0	0	0	0	26	0	0	0	448	0	680	1196	34	2	564	123	0	0	0	472	248	0	147	58	2	173	0	0	0	220	0	0	32	634	0	0	429	0	0	0	870	496	0	398	0	44	1	0	208	0	316	0	0	0	0	0	1	0	0	1	0	1	937	4	0	47	318	17	0	0	0	0	130	0	0	0	0	0	42	125	298	0	121	21	0	0	18
ENSG00000173221	0	273	0	0	51	3	0	204	0	0	229	0	0	291	0	115	401	73	1861	0	194	0	19	0	206	39	2	0	40	0	0	94	0	94	0	0	80	0	38	131	0	0	170	0	55	0	48	0	349	0	0	79	208	80	0	0	664	0	358	286	882	0	96	165	134	344	0	87	102	0	0	126	201	0	0	0	4	0	0	0	0	0	88	0	193	0	0	846	140	82	0	30	0	0	0	0	0	231	22	0	176	0	292	0	0	0	0	0	249	116	0	31	715	0	30	74	0	280	0	0	0	145	0	0	120	162	0	0	0	21	76	249	30	0	0	5	0	224	180	0	0	0	613	1	108	81	1	0	327	0	11	108	262
ENSG00000173226	102	0	56	0	92	0	2	0	0	0	0	0	163	77	0	155	0	24	0	0	5	7	105	124	0	0	2	0	126	0	112	0	0	0	0	199	0	0	0	1	0	0	0	0	0	0	239	231	245	0	0	474	0	0	0	698	191	222	0	0	0	0	78	0	103	0	0	165	87	124	68	1	51	59	0	3	0	0	0	81	0	245	0	0	0	0	0	0	234	0	32	0	75	0	0	0	0	0	126	0	0	0	2	348	0	0	233	0	0	1	224	0	19	0	0	168	0	3	0	0	2	151	89	112	0	0	0	0	0	180	0	0	2	0	0	0	0	0	30	0	0	0	106	558	10	86	0	0	0	0	240	0	115
ENSG00000173227	0	0	0	0	0	0	0	0	0	0	0	0	0	0	0	0	0	0	0	0	0	0	0	0	0	0	0	0	0	0	0	0	0	0	0	0	0	0	0	0	0	0	50	0	0	0	0	0	0	0	0	0	0	0	0	0	0	0	0	0	0	0	0	0	0	0	0	0	0	0	0	0	0	0	0	0	0	0	0	0	0	0	0	0	0	0	0	0	0	0	0	0	0	0	0	0	0	0	0	0	0	0	0	0	0	0	0	0	0	0	0	0	0	0	0	0	0	0	0	0	5	0	0	0	0	0	0	0	0	0	0	0	0	0	0	0	0	0	0	0	3	0	0	0	0	0	0	0	0	0	0	0	0
ENSG00000173230	71	0	190	0	377	0	987	9	145	1	271	0	0	0	886	105	0	111	744	1	39	13	753	1121	183	0	0	30	0	0	31	145	502	4118	2438	355	56	3755	0	0	918	0	1	0	327	660	54	572	218	191	0	28	836	828	206	2267	10	629	569	100	0	75	107	13	1	744	417	385	219	10	5	216	0	0	885	153	409	2185	59	209	335	0	0	353	93	65	580	47	39	285	1552	574	171	0	32	848	0	2	221	1	665	0	677	25	6	711	120	0	1004	594	851	102	696	0	0	603	4	72	0	19	26	13	27	0	2	136	0	0	0	149	42	302	56	3	0	435	0	3	196	170	99	0	88	0	13	222	3	392	92	60	2	367	626
ENSG00000173231	0	0	0	0	0	0	0	0	0	0	0	0	0	0	0	0	0	0	0	0	0	0	0	0	0	0	0	0	0	0	0	0	0	0	0	0	0	0	0	0	0	0	0	0	0	0	0	0	0	0	0	0	0	0	0	0	0	0	0	0	0	0	0	0	0	0	0	0	0	0	0	0	0	3	0	0	0	0	0	0	0	0	0	0	0	0	0	0	0	1	0	0	0	0	0	0	0	0	0	0	0	0	0	0	0	0	0	0	0	0	0	0	0	0	0	0	0	0	0	0	0	1	0	0	0	0	0	0	0	0	0	0	0	0	0	0	0	0	0	0	0	0	0	0	0	0	0	0	0	1	0	0	0
ENSG00000173237	0	0	0	0	75	0	0	35	0	0	0	0	58	0	0	0	0	0	0	0	0	0	0	0	0	0	0	0	0	0	0	0	0	0	0	0	0	0	0	0	44	0	0	0	0	0	0	0	0	0	0	0	0	0	0	0	0	0	0	0	0	0	0	0	0	0	0	0	0	0	0	107	0	0	0	0	0	0	0	0	0	0	0	0	0	0	0	0	0	0	0	0	0	0	0	0	0	0	0	0	0	0	0	0	0	0	0	0	0	0	0	0	74	0	0	0	0	0	0	0	0	0	0	0	0	0	0	0	0	0	0	0	0	0	0	0	0	0	0	0	0	0	0	0	0	0	0	0	0	0	0	85	0
ENSG00000173239	0	0	0	0	0	0	0	0	0	0	0	0	0	0	0	0	0	0	0	0	0	0	0	0	0	0	0	0	0	0	0	0	0	0	0	0	0	0	0	0	0	0	0	0	0	0	0	0	0	0	0	0	0	0	0	0	0	0	0	0	0	0	0	0	0	0	0	0	0	0	0	0	0	0	0	0	0	0	0	0	0	0	0	0	0	0	0	0	0	0	0	0	0	0	0	0	0	0	0	0	0	0	0	0	0	0	0	0	0	0	0	0	0	0	0	0	0	0	0	0	0	0	0	0	0	0	0	0	0	0	0	0	0	0	0	0	0	0	0	0	0	0	0	0	0	0	0	0	0	0	0	0	0
ENSG00000173250	0	0	0	0	0	0	0	0	0	0	0	0	0	0	0	0	0	0	0	0	0	0	0	0	0	0	0	0	0	0	0	0	0	0	0	0	0	0	0	0	0	0	0	0	0	0	0	0	0	0	0	0	0	0	0	0	0	0	0	0	0	0	0	0	0	0	0	0	0	107	0	0	0	0	0	0	0	0	0	0	0	0	0	0	0	0	0	1	0	0	0	0	0	0	0	0	0	0	0	0	0	0	0	0	0	0	0	0	0	0	0	0	0	0	0	0	0	0	0	0	0	0	0	0	0	0	0	0	0	0	0	0	0	0	0	0	0	0	0	0	204	0	0	0	0	0	0	0	0	0	0	0	0
ENSG00000173253	0	0	0	0	0	0	0	0	0	0	0	0	0	0	0	0	0	0	0	0	0	0	0	10	0	0	0	0	0	0	0	0	0	0	0	0	0	0	0	0	0	0	0	0	0	0	0	0	0	0	0	0	0	0	0	0	0	0	0	0	0	0	0	0	0	0	0	0	0	0	0	0	0	0	0	0	0	0	0	0	0	0	0	0	0	0	0	0	0	0	0	0	0	0	0	0	0	0	0	0	0	0	0	0	0	0	0	0	0	0	0	0	0	0	0	0	0	0	0	0	0	0	0	0	0	0	0	0	0	0	0	0	0	0	0	0	0	0	0	0	0	0	0	0	0	0	0	0	0	0	0	0	0
ENSG00000173258	0	0	0	0	0	0	0	0	0	0	0	0	0	0	0	0	0	0	0	0	0	0	0	0	0	0	0	0	0	0	0	0	0	1	0	118	0	0	2	0	0	0	0	0	0	0	0	0	0	0	0	0	0	0	0	0	0	1	0	0	0	0	0	12	69	0	0	0	0	0	0	0	0	0	0	0	0	0	0	0	0	0	0	0	0	0	0	0	18	0	0	0	0	0	0	0	0	0	1	0	0	0	0	0	0	0	0	0	0	0	0	0	0	0	0	0	0	0	0	0	0	0	0	0	0	0	244	0	0	0	6	0	0	0	0	0	0	0	0	0	0	0	0	0	0	0	0	0	0	0	0	0	0
ENSG00000173261	0	0	0	0	0	0	0	0	0	0	0	0	0	0	0	0	0	0	0	0	1	0	0	0	0	0	31	0	0	0	1	0	0	0	0	0	0	0	0	0	18	0	0	0	0	0	0	0	0	0	0	0	19	0	0	0	0	0	0	0	0	0	0	0	0	44	0	0	1	0	0	0	0	0	0	0	0	0	0	0	0	0	0	0	0	0	0	0	0	0	0	0	0	0	0	0	0	0	0	0	0	0	0	0	0	0	0	0	0	0	0	0	0	0	0	0	0	0	0	0	1	49	0	0	0	0	0	0	0	0	0	0	0	0	0	0	0	0	0	0	0	0	0	0	0	0	0	0	0	0	0	0	0
ENSG00000173262	101	0	33	0	349	10	55	93	68	0	0	0	261	0	103	191	13	161	239	21	18	0	230	231	85	0	11	23	100	0	4	242	48	0	4	89	182	0	0	0	6	178	161	0	73	272	136	242	48	0	78	193	172	544	115	0	38	128	370	179	176	26	308	62	393	141	0	178	279	76	9	211	109	0	45	83	61	0	33	0	7	394	47	0	146	380	174	34	105	203	0	147	27	1	28	28	0	0	60	46	28	0	254	80	156	47	178	0	189	297	141	0	91	0	154	421	87	131	35	0	5	116	187	4	99	347	28	0	0	94	78	154	104	80	152	0	6	106	200	39	33	0	375	417	22	168	257	27	237	152	11	48	113
ENSG00000173264	2	0	259	2	0	0	7	6	0	0	2	7	22	85	82	0	0	14	0	0	0	107	0	0	0	0	0	0	0	0	0	0	0	0	63	0	39	0	7	0	0	20	0	0	2	0	0	0	0	0	0	22	0	86	78	0	0	0	0	36	20	54	0	0	18	30	0	31	31	0	0	0	299	8	0	2	0	0	2	0	126	0	33	8	19	0	0	0	10	4	99	0	155	0	0	224	0	0	0	83	46	0	0	0	0	0	0	0	0	1	7	0	0	0	2	0	30	0	0	0	0	0	0	0	0	3	0	220	0	7	32	0	5	0	0	92	0	95	0	0	0	0	27	20	42	0	0	0	0	2	2	0	0
ENSG00000173267	0	0	0	0	0	0	4	0	0	0	24	0	0	0	0	0	0	0	0	0	0	0	0	0	0	0	0	0	0	0	0	0	0	0	45	0	0	0	0	0	0	0	0	0	0	0	0	0	0	0	0	0	0	0	0	0	0	0	0	0	0	0	0	0	0	0	0	0	0	0	0	0	0	0	0	0	0	0	0	0	0	0	15	0	0	0	0	0	0	0	0	0	0	0	0	0	0	0	0	0	0	0	0	0	0	0	0	0	0	0	0	0	0	0	0	0	0	0	0	0	0	0	0	0	0	0	0	0	0	0	7	0	0	0	0	0	0	0	0	0	0	0	0	0	0	7	0	0	0	0	0	0	0
ENSG00000173269	0	0	0	0	0	0	0	0	0	0	0	0	0	0	0	0	0	0	0	0	0	0	0	0	0	0	0	0	0	0	4	0	0	0	0	0	0	0	0	330	0	0	0	0	0	0	0	0	0	0	0	0	0	0	0	0	0	0	0	0	0	0	0	0	0	0	0	0	0	0	0	0	0	0	0	0	0	0	0	0	4	0	0	0	0	0	0	0	0	0	0	0	0	0	0	0	0	0	0	0	0	0	0	0	0	0	0	0	0	0	0	0	0	0	0	0	0	0	0	0	2	0	0	0	0	0	0	0	0	0	0	0	0	0	0	0	0	0	0	0	0	0	0	0	0	0	0	0	0	0	0	0	0
ENSG00000173272	19	82	31	0	74	0	90	24	22	7	126	3	34	105	81	24	45	37	114	96	55	114	43	41	68	29	35	56	7	0	3	86	91	70	4	75	85	162	70	112	19	48	39	59	54	39	95	115	43	94	121	86	6	32	71	90	108	78	51	71	63	123	85	29	72	25	1	30	66	41	16	61	13	85	54	19	75	140	88	92	59	88	61	53	35	53	71	36	25	56	47	11	186	3	34	47	5	24	17	26	55	4	29	34	1	83	27	2	58	98	35	27	69	0	79	106	46	19	0	61	9	33	41	112	69	57	27	2	63	101	68	42	79	0	150	12	0	43	65	59	0	0	36	91	54	33	41	0	92	73	2	6	1
ENSG00000173273	18	0	2	1	46	0	0	0	8	22	0	0	34	0	0	0	0	0	0	0	0	28	14	0	15	67	4	0	0	0	48	24	81	3	0	11	0	0	0	59	0	0	0	0	0	46	0	0	0	1	1	0	0	37	0	0	0	0	0	11	0	0	5	139	175	19	0	17	8	1	0	385	70	0	54	0	35	0	0	1	0	152	161	0	36	0	0	0	0	0	0	11	0	0	39	12	0	0	10	1	0	1006	0	77	0	0	6	6	26	7	0	0	0	0	0	32	0	0	0	0	10	0	23	0	80	0	0	0	0	38	115	13	36	0	0	64	0	0	5	112	0	0	0	0	7	79	0	23	5	48	0	171	40
ENSG00000173275	0	5	0	0	0	0	0	0	0	0	0	0	0	0	0	0	0	0	0	0	0	0	0	0	0	0	0	0	0	0	0	0	0	8	0	0	0	0	0	0	0	0	0	0	0	0	0	0	0	0	0	0	95	166	0	0	0	0	0	0	0	0	0	0	0	0	0	0	0	0	0	0	0	0	1	0	0	0	0	0	94	0	0	0	0	0	82	0	0	0	0	0	0	0	0	0	0	0	0	107	0	0	0	0	0	0	0	0	0	25	0	0	0	0	0	0	0	0	0	0	0	0	0	0	0	0	0	0	0	0	0	0	0	0	0	0	0	0	229	0	0	0	227	0	130	0	0	0	0	0	0	0	0
ENSG00000173276	0	0	11	0	0	0	0	0	0	0	0	0	489	0	0	0	0	0	10	0	0	0	646	0	0	0	0	0	0	0	515	31	0	0	0	32	0	0	0	0	0	0	0	1	0	0	0	0	0	1504	0	0	227	0	0	2532	1	0	0	0	1	221	84	0	18	0	0	107	46	142	0	35	0	0	0	0	0	0	0	0	0	0	0	0	0	0	0	0	0	0	0	0	0	0	0	0	0	0	5	0	0	1	0	0	4	0	0	0	0	0	242	0	0	0	0	0	145	12	0	0	0	0	0	185	0	98	0	0	0	0	152	26	0	0	168	0	0	0	0	0	0	0	0	0	0	0	0	56	89	251	0	0	0
ENSG00000173281	6	0	0	0	0	0	0	18	61	0	0	0	0	40	1	0	34	65	0	0	0	45	201	0	19	0	0	415	0	4	0	0	139	0	0	0	25	0	0	0	0	1	215	0	0	31	7	0	0	0	114	0	0	0	0	0	0	0	0	0	241	0	0	0	3	150	0	0	0	0	24	4	0	0	101	42	13	0	0	0	0	0	134	0	0	391	0	3	128	114	0	5	0	0	0	0	0	30	0	237	156	0	58	0	0	0	21	0	0	47	0	55	13	0	0	0	0	57	0	0	0	11	135	151	0	29	0	0	0	0	182	214	287	0	0	0	0	0	161	0	1	0	0	0	245	0	0	49	0	0	222	161	8
ENSG00000173285	0	0	0	0	0	0	0	0	0	0	0	0	0	0	0	0	0	0	0	0	0	0	0	0	0	0	0	0	0	0	0	0	0	0	0	0	0	0	0	0	0	0	0	0	0	0	2	0	0	0	0	0	0	0	0	0	0	0	0	0	0	0	0	7	0	0	0	0	0	0	0	0	0	0	0	0	0	0	0	0	0	0	0	0	0	0	0	0	0	0	0	0	0	0	0	0	0	0	0	0	0	0	0	0	0	0	0	0	0	0	3	0	0	0	0	0	0	0	0	0	1	0	0	0	0	0	1	0	0	0	0	0	0	0	0	0	0	1	0	0	0	0	0	0	0	0	0	0	0	0	0	0	0
ENSG00000173295	0	0	0	0	0	99	0	0	0	0	0	0	0	0	0	0	0	0	0	0	0	0	0	0	0	0	0	0	0	0	0	0	0	0	0	0	0	0	0	0	0	0	0	0	0	0	0	0	0	0	0	0	0	0	0	0	0	0	0	0	0	0	0	0	0	0	0	0	0	0	4	0	0	0	0	0	0	0	2	0	0	0	0	0	0	0	0	0	0	0	0	0	0	0	0	0	0	0	0	0	0	34	0	0	0	0	0	0	13	0	0	0	0	0	0	0	0	0	0	0	0	0	0	0	0	0	0	0	0	0	0	0	0	0	1	0	0	0	0	0	0	0	0	0	0	0	0	0	0	0	0	0	0
ENSG00000173302	0	0	0	0	0	0	0	0	0	0	0	0	0	0	0	0	0	0	0	0	0	0	0	0	0	0	0	0	0	0	0	0	0	0	0	0	0	0	0	0	2	0	0	0	0	0	0	0	0	0	0	0	0	0	0	0	0	0	0	0	0	0	0	0	0	0	0	0	0	0	0	0	0	0	0	0	0	0	0	0	0	0	0	0	0	0	0	0	0	0	0	0	0	0	0	0	0	0	0	0	0	0	0	0	0	0	0	0	0	0	0	0	0	0	0	0	0	0	0	0	0	0	0	0	0	0	0	0	0	0	0	0	0	0	0	0	0	0	0	0	0	0	0	0	0	0	0	0	0	0	0	0	0
ENSG00000173320	0	0	0	0	0	0	0	0	0	0	0	0	0	0	0	0	0	0	0	0	0	0	0	0	0	0	0	0	0	0	0	0	0	0	0	0	0	0	0	0	0	0	0	0	0	0	0	0	0	0	0	0	0	0	0	0	0	0	0	0	0	0	0	0	0	0	1	0	0	0	0	0	0	0	0	0	0	0	0	0	0	0	0	0	0	0	0	0	0	0	0	0	0	0	0	0	0	0	30	0	0	0	0	0	0	0	0	0	0	0	0	0	0	0	0	0	0	0	0	0	0	0	0	0	0	0	0	0	0	0	0	0	0	0	0	0	0	0	0	0	0	0	0	0	0	2	0	0	0	0	0	0	0
ENSG00000173327	40	0	13	0	54	0	46	0	3	28	0	0	15	0	38	0	63	5	0	9	141	0	24	0	80	0	0	0	1	138	32	0	0	0	0	57	25	0	0	57	0	0	56	0	0	0	2	0	1	0	50	44	0	23	19	2	0	17	21	0	0	0	17	22	252	44	0	0	18	17	0	0	0	58	0	2	66	0	0	80	50	24	7	81	29	0	34	43	10	0	0	151	0	6	0	0	0	0	12	0	0	0	0	62	0	0	4	0	0	70	20	0	8	0	40	19	55	9	0	0	0	0	0	0	0	22	0	445	227	0	24	15	61	0	200	0	0	0	27	0	10	0	0	4	0	54	0	83	0	0	11	1	0
ENSG00000173334	283	0	0	0	1	2	0	416	0	0	0	0	819	0	3473	664	0	232	0	372	0	1216	0	623	141	2	1	1	0	0	0	0	77	104	0	0	1177	580	0	4	16	0	1	0	0	319	89	0	97	0	0	0	346	0	873	616	0	391	0	0	252	51	0	0	9	362	38	111	15	0	652	1490	0	75	0	0	1	9	215	0	398	85	0	2198	885	438	0	1	0	3	3137	244	4288	429	0	379	353	544	0	0	0	384	1	0	746	277	364	1158	0	0	298	888	485	0	0	0	4	338	0	66	0	679	0	0	0	0	156	200	0	845	0	109	78	967	1730	0	240	0	0	81	0	0	0	0	0	256	0	6	330	100	0	0	41
ENSG00000173335	0	0	0	0	0	0	0	0	0	0	0	0	0	0	0	0	0	0	0	0	0	0	0	0	0	0	0	0	0	0	0	0	0	0	0	0	0	0	0	0	0	0	0	0	0	0	0	0	0	0	0	0	0	0	0	0	0	0	0	0	0	0	0	0	0	0	0	0	0	0	0	0	0	0	0	0	0	0	0	0	0	0	0	0	0	0	0	0	0	0	0	0	0	0	0	0	0	0	0	0	0	0	0	0	0	0	0	0	0	0	0	0	0	0	0	0	0	0	0	0	0	0	0	0	0	0	0	0	0	0	0	0	0	0	0	0	0	0	0	0	0	0	0	0	0	0	0	0	0	0	0	0	0
ENSG00000173338	0	0	0	0	0	0	0	0	0	0	0	0	0	0	0	0	0	0	0	0	0	0	0	0	0	0	0	0	0	0	0	0	0	0	0	0	0	0	0	0	0	0	0	0	0	0	0	0	0	0	0	0	0	0	0	0	0	0	0	0	0	0	0	0	0	0	0	0	0	0	0	0	0	0	0	0	0	0	0	0	0	0	0	0	0	0	0	0	0	0	0	0	0	0	0	0	0	0	0	0	0	0	0	0	0	0	0	0	0	0	0	0	0	0	0	0	0	0	0	0	0	0	0	0	0	0	0	0	0	0	0	0	0	0	0	0	0	0	0	0	0	0	0	0	0	0	0	0	0	0	0	0	0
ENSG00000173349	0	0	0	0	0	0	0	0	0	0	0	0	0	0	0	0	0	0	0	0	0	0	0	0	0	0	0	0	0	0	0	0	0	0	0	0	0	0	0	0	0	0	0	0	0	0	0	0	0	0	0	0	0	0	0	0	0	0	0	0	0	0	0	0	0	0	0	0	0	0	0	0	0	0	0	0	0	0	0	0	0	0	0	0	0	0	0	0	0	0	0	0	0	0	0	0	0	0	0	0	0	0	0	0	0	0	0	0	0	0	0	0	0	0	0	0	0	0	0	0	0	0	0	0	0	0	0	0	0	0	0	0	0	0	0	0	0	0	0	0	0	0	0	0	0	0	0	0	0	0	0	0	0
ENSG00000173357	0	0	0	0	0	0	0	0	0	0	0	0	0	0	0	0	0	0	0	0	0	0	0	0	0	0	0	0	0	0	0	0	0	0	0	0	0	0	0	0	0	0	0	0	0	0	0	0	0	0	0	0	0	0	0	0	0	0	0	0	0	0	0	0	0	0	0	0	0	0	0	0	0	0	0	0	0	0	0	0	0	0	0	0	0	0	0	0	0	0	0	0	0	0	0	0	0	0	0	0	0	0	0	0	0	0	0	0	0	0	0	0	0	0	0	0	0	0	0	0	0	0	0	0	0	0	0	0	0	0	0	0	0	0	0	0	0	0	0	0	0	0	0	0	0	0	0	0	0	0	0	0	0
ENSG00000173366	0	0	0	0	0	0	0	0	0	0	0	0	0	0	0	0	0	0	0	0	0	0	0	0	0	0	0	0	0	0	0	0	0	0	0	0	0	0	0	0	0	0	0	0	0	0	0	0	0	0	0	0	0	0	0	0	0	0	0	0	0	0	0	0	0	0	0	0	0	0	0	0	0	0	0	0	0	0	0	0	0	0	0	0	0	0	0	0	0	0	0	0	0	0	0	0	0	0	0	0	0	0	0	0	0	0	0	0	0	0	0	0	0	0	0	0	0	0	0	0	0	0	0	0	0	0	0	0	0	0	0	0	0	0	0	0	0	0	0	0	0	0	0	0	0	0	0	0	0	0	0	0	0
ENSG00000173369	0	0	0	0	0	0	0	0	0	0	0	0	0	0	0	0	0	0	0	0	0	0	0	0	0	0	0	0	0	0	0	0	0	0	0	0	0	0	0	0	0	0	0	0	0	0	0	0	0	0	0	0	0	0	0	0	0	0	0	0	0	0	0	0	0	0	0	0	0	0	0	0	0	0	0	0	0	0	0	0	0	0	0	0	0	0	0	0	0	0	0	0	0	0	0	0	0	0	0	0	0	0	0	0	0	0	0	0	0	0	0	0	0	0	0	0	0	0	0	0	0	0	0	0	0	0	0	0	0	0	0	0	0	0	0	0	0	0	0	0	0	0	0	0	0	0	0	0	0	0	0	0	0
ENSG00000173372	0	0	0	0	0	0	0	0	0	0	0	0	0	0	0	0	4	0	0	0	1	0	0	0	0	0	4	0	0	0	0	0	0	0	0	0	0	0	0	0	0	0	0	0	0	0	0	0	0	0	0	0	0	0	0	0	0	0	0	0	0	0	0	0	0	0	0	0	0	0	0	0	0	0	0	0	0	0	0	0	0	0	0	0	0	0	0	0	0	0	0	0	0	0	0	0	0	0	0	0	0	0	0	0	0	0	0	0	0	0	0	0	0	0	0	0	0	0	0	0	11	0	2	0	0	0	0	0	0	0	0	0	0	0	0	0	0	0	0	0	1	0	0	0	0	0	0	0	0	0	0	0	0
ENSG00000173376	0	0	0	0	0	0	0	0	0	0	0	0	0	0	0	0	0	0	0	0	0	0	0	0	0	0	0	0	0	0	0	0	0	0	0	0	0	0	0	0	0	0	0	0	0	0	0	0	0	0	0	0	0	0	0	0	0	0	0	0	0	0	0	0	0	0	0	0	0	0	0	0	0	0	0	0	0	0	0	0	0	0	0	0	0	0	0	0	0	0	0	0	0	0	0	0	0	0	0	0	0	0	0	0	0	0	0	0	0	0	0	0	0	0	0	0	0	0	0	0	0	0	0	0	0	0	0	0	0	0	0	0	0	0	0	0	0	0	0	0	0	0	0	0	0	0	0	0	0	0	0	0	0
ENSG00000173389	0	0	0	0	0	0	0	0	0	0	0	0	0	0	0	0	0	0	0	0	0	0	0	0	0	0	0	0	0	0	0	0	0	0	0	0	0	0	0	0	4	0	0	0	0	0	0	0	0	0	0	0	0	0	0	0	0	0	0	0	0	0	0	0	0	0	0	0	0	0	0	0	0	0	0	0	0	0	0	0	0	0	0	0	0	0	0	0	0	0	0	0	0	0	0	0	0	0	0	0	0	0	0	0	0	0	0	0	0	0	0	0	0	0	0	0	0	0	0	0	0	0	0	0	0	0	0	0	0	0	0	0	0	0	0	0	0	0	0	0	0	0	0	0	0	0	0	0	0	0	0	0	0
ENSG00000173391	0	0	0	0	0	0	0	0	0	0	0	0	0	0	0	0	0	0	0	0	22	0	0	0	0	0	0	0	0	0	0	0	0	0	0	0	0	0	0	0	0	0	0	0	0	0	0	0	0	0	0	0	0	0	0	0	0	0	0	0	0	0	0	0	0	0	2	0	0	0	0	0	0	0	0	0	0	0	0	0	0	0	0	0	0	0	0	0	0	0	0	0	0	0	0	0	0	0	0	0	0	0	0	0	0	0	0	0	0	0	0	0	0	0	0	0	0	0	0	0	0	0	0	0	0	0	0	0	0	0	0	0	0	0	0	0	0	0	0	0	0	0	0	0	0	0	0	0	0	0	0	0	0
ENSG00000173401	0	0	0	0	0	0	0	0	0	0	0	0	0	0	0	0	0	0	0	0	1	0	0	0	0	0	17	0	0	0	13	0	0	0	0	0	0	0	0	0	0	0	0	0	0	0	0	0	0	0	0	0	0	0	0	0	0	0	0	0	0	0	0	0	0	0	0	0	0	0	0	0	0	0	0	0	0	0	0	0	0	0	1	0	0	0	0	0	0	0	0	0	0	0	0	0	0	0	0	0	0	0	0	0	0	0	0	0	0	0	0	0	0	0	0	0	0	0	0	0	21	0	0	0	0	0	0	0	0	0	0	0	0	0	0	0	0	0	0	0	0	0	0	0	0	0	0	0	0	0	0	3	0
ENSG00000173402	32	0	0	0	0	0	212	28	4	0	0	0	1	0	0	57	4	10	21	0	0	306	89	1	172	0	0	0	53	0	0	54	2	0	0	0	38	0	301	0	4	1	65	0	1	10	7	0	0	0	0	127	22	0	124	43	0	47	24	0	21	0	0	1	111	0	0	0	0	4	1	0	0	0	21	0	0	0	312	0	0	0	0	0	0	0	6	150	18	0	0	9	58	0	7	0	0	0	0	136	0	0	0	0	2	0	95	0	21	457	0	0	8	0	0	8	19	0	30	0	8	0	6	0	0	27	57	0	857	0	0	244	0	0	6	0	5	0	44	0	0	2	0	0	1	20	12	62	117	0	41	14	18
ENSG00000173404	0	0	0	0	0	0	0	0	0	0	0	0	0	0	0	0	0	0	0	0	0	0	0	0	0	0	0	0	0	0	0	0	0	0	0	0	0	0	0	0	0	0	0	0	0	0	0	0	0	0	0	0	0	0	0	0	0	0	0	0	0	0	0	0	0	0	0	0	0	0	0	0	0	0	0	0	0	0	0	0	0	3	0	0	0	0	0	0	0	0	0	0	0	0	0	0	0	0	0	0	0	0	0	0	0	0	0	0	0	0	0	0	0	0	0	0	0	0	0	0	0	0	0	0	0	0	0	0	0	0	0	0	0	0	0	0	0	0	0	0	0	0	0	0	0	0	0	0	0	0	0	0	19
ENSG00000173406	0	0	0	0	28	0	0	0	0	0	0	0	0	0	0	0	0	19	0	0	0	0	84	15	76	0	10	0	0	0	88	0	0	0	0	70	0	0	0	0	0	0	0	0	0	0	0	0	0	0	0	150	0	0	33	0	0	0	0	6	0	0	0	0	0	0	0	16	0	0	0	41	0	0	0	35	0	0	0	0	0	0	0	0	0	0	0	0	0	38	0	0	0	0	0	0	0	0	0	0	0	0	0	136	0	0	0	0	0	0	0	0	137	0	0	53	0	0	0	0	0	0	5	0	0	28	0	0	0	0	204	0	0	0	0	0	0	0	14	0	0	0	314	0	0	0	11	0	0	0	0	21	0
ENSG00000173409	37	0	0	399	0	0	0	0	0	0	0	0	0	186	0	0	0	64	0	0	0	0	0	0	0	0	0	0	0	0	0	0	0	0	0	0	0	0	0	0	0	0	0	0	0	0	0	92	0	0	0	78	0	0	0	0	163	0	72	6	368	0	0	0	0	135	0	0	0	2	0	0	0	0	0	0	0	0	0	0	263	167	0	0	0	283	0	0	56	50	0	45	0	0	0	0	0	0	2	0	0	1	0	0	0	0	0	0	0	90	0	0	61	0	5	0	0	0	0	1	12	75	43	281	0	0	0	0	0	0	0	2	0	0	0	0	0	0	72	0	0	0	0	0	0	91	0	0	0	0	0	143	79
ENSG00000173418	458	0	392	99	255	0	582	225	109	0	277	0	129	572	351	54	169	265	84	83	0	728	0	19	21	0	0	25	209	0	0	183	0	402	0	263	158	0	607	274	0	260	407	297	1	0	172	276	84	760	0	196	236	236	142	26	228	219	147	206	127	159	36	51	382	344	436	473	361	12	1	315	442	0	251	297	0	539	95	0	243	225	50	159	212	119	173	78	208	212	4	0	104	483	1	642	0	256	217	147	143	231	174	86	0	620	83	212	171	260	213	625	140	0	1158	103	245	380	0	0	106	225	17	287	198	221	0	0	0	531	19	14	195	0	326	271	0	571	77	308	0	0	109	92	0	0	100	0	105	267	29	333	82
ENSG00000173421	0	0	0	0	0	0	0	0	0	0	0	0	0	0	0	0	0	0	0	0	0	0	104	0	0	0	3	0	0	0	0	0	0	0	0	0	0	0	0	0	0	0	0	0	0	0	0	0	0	0	0	0	0	0	0	0	0	0	0	0	0	0	0	0	0	0	0	0	0	0	0	0	0	0	0	0	0	0	0	0	0	0	0	0	0	0	0	0	0	0	0	0	0	0	0	0	0	3	0	0	0	0	0	0	0	0	0	0	0	0	0	0	0	0	0	0	0	0	0	0	0	3	0	0	0	0	0	0	0	0	0	0	0	0	0	0	0	0	0	0	6	0	0	0	0	0	0	0	0	0	0	0	0
ENSG00000173431	0	0	0	0	0	0	0	0	0	0	0	0	0	0	0	0	0	0	0	0	0	0	0	0	0	0	0	0	0	0	0	0	0	0	0	0	0	0	0	0	0	0	0	0	0	0	0	0	0	0	0	0	0	0	0	0	0	0	0	0	0	0	0	0	0	0	0	0	0	0	0	0	0	0	0	0	0	0	0	0	0	0	0	0	0	0	0	0	0	0	0	0	0	0	0	0	0	0	0	0	0	0	0	0	0	0	0	0	0	0	0	0	0	0	0	0	0	0	0	0	0	0	0	0	0	0	0	0	0	0	0	0	0	0	0	0	0	0	0	0	0	0	0	0	0	0	0	0	0	0	0	0	0
ENSG00000173432	0	0	0	0	0	0	0	0	0	0	0	0	0	0	0	0	0	0	0	0	0	0	0	0	0	0	0	0	0	0	0	0	0	0	0	0	0	0	0	0	0	0	0	0	0	0	0	0	0	0	0	0	0	0	0	0	0	0	0	0	0	0	0	0	0	0	0	0	0	0	0	0	0	0	0	0	0	0	0	0	0	0	0	0	0	0	0	0	0	0	0	0	0	0	0	0	0	0	0	0	0	0	0	0	0	0	0	0	0	0	0	0	0	0	0	0	0	0	0	0	1	0	0	0	0	0	0	0	0	0	0	0	0	0	0	0	0	0	0	0	0	0	0	0	0	0	0	0	0	0	0	0	0
ENSG00000173436	22	44	66	17	9	0	95	122	51	0	43	71	193	174	161	69	123	71	69	170	28	162	62	60	130	13	5	160	62	43	3	148	153	297	67	106	83	288	40	116	23	37	37	481	21	167	65	88	45	152	242	201	24	59	85	295	87	140	111	67	193	233	103	202	196	177	89	15	83	42	69	34	129	261	96	39	59	104	166	54	79	261	87	384	14	258	258	209	143	64	12	9	51	11	136	72	44	57	30	21	135	158	3	191	74	77	132	156	66	136	398	44	90	531	54	46	56	34	26	14	22	44	42	49	19	57	30	33	0	142	93	133	115	150	152	75	0	327	47	84	0	0	49	94	66	83	24	33	71	56	34	24	42
ENSG00000173442	0	0	0	0	0	0	0	0	0	0	0	0	0	0	0	0	13	0	0	0	0	0	0	17	0	0	0	0	0	0	0	0	0	0	0	0	0	0	0	0	0	0	7	0	0	0	0	0	0	0	0	0	0	0	0	34	0	0	0	0	0	0	0	0	0	0	0	0	0	0	0	0	0	0	0	0	4	0	0	0	0	0	0	0	0	0	0	0	0	0	0	1	0	0	0	14	0	0	1	0	0	0	0	0	0	0	0	0	0	22	0	0	0	0	0	0	0	21	0	0	0	0	0	0	0	0	0	0	0	0	0	0	0	0	16	0	0	17	0	0	0	0	0	0	0	0	0	3	0	0	0	0	0
ENSG00000173451	0	0	0	642	57	0	0	55	0	0	0	0	0	0	0	0	0	10	0	0	0	0	23	0	0	86	0	267	0	0	0	0	0	0	0	105	287	0	0	166	1	0	0	0	0	0	0	0	123	440	0	0	0	0	871	0	165	0	0	0	0	161	0	0	0	0	0	20	0	0	147	11	0	0	0	167	0	0	0	0	0	0	0	113	0	0	109	0	0	61	0	4	0	0	0	0	0	2	33	0	0	0	3	0	0	613	31	0	361	0	64	0	0	0	0	0	0	0	0	0	0	0	301	0	0	0	0	255	0	0	0	0	0	0	0	0	0	108	0	0	0	1108	39	0	0	0	0	0	0	0	0	117	0
ENSG00000173452	0	0	0	0	0	0	0	0	0	0	0	0	0	0	0	0	0	0	0	0	0	0	0	0	0	0	276	0	0	0	0	0	0	0	0	0	0	0	0	0	5	0	0	0	0	0	0	0	0	0	0	0	0	0	0	0	0	0	0	0	0	0	0	0	0	0	0	0	0	0	0	0	0	0	0	0	0	0	0	0	0	0	0	0	0	0	0	0	0	0	0	0	0	0	0	0	0	0	0	0	0	0	0	0	0	0	0	0	0	0	0	0	0	0	0	0	0	0	0	0	0	0	0	0	0	0	0	0	0	0	0	0	0	0	0	0	0	0	0	0	410	0	0	0	0	0	0	0	0	0	0	0	0
ENSG00000173456	26	1032	68	0	0	0	0	0	0	0	0	0	0	0	0	1	3	0	4	327	0	280	0	0	0	15	0	0	0	0	0	205	0	90	0	0	0	49	0	318	0	16	0	0	0	299	91	0	0	0	0	0	10	191	174	0	0	1	0	0	0	0	2	0	201	72	0	0	0	0	20	0	812	0	0	0	0	0	50	20	49	18	0	0	0	29	0	0	3	83	0	0	0	0	0	155	0	0	41	650	0	285	0	0	2	819	55	843	116	162	0	48	0	0	0	0	0	83	0	0	0	0	0	0	158	0	0	0	0	84	0	0	200	0	0	0	0	752	58	0	0	798	0	0	0	0	0	0	0	65	0	95	0
ENSG00000173457	75	6	122	0	29	1	201	103	69	1	280	15	137	99	443	113	150	89	351	84	420	204	359	159	315	63	4	114	219	0	0	221	229	99	0	117	186	254	0	231	0	214	148	12	99	138	83	170	142	84	108	238	102	184	70	219	325	168	317	170	278	129	113	99	263	200	104	115	315	110	63	226	191	42	239	116	172	158	137	56	107	210	193	140	109	162	114	198	134	134	9	152	192	63	69	135	44	106	43	192	109	482	154	230	0	0	135	84	276	235	0	209	226	0	238	216	123	39	0	93	20	78	80	272	111	135	70	290	23	271	79	301	224	0	133	186	0	79	257	0	31	0	127	113	0	214	168	41	103	116	135	64	100
ENSG00000173464	0	0	0	0	0	0	0	0	0	0	0	0	0	0	0	0	0	0	0	0	0	0	0	0	0	0	0	0	0	0	0	0	0	0	0	0	0	0	0	0	0	0	0	0	0	0	0	0	0	0	0	0	0	0	0	0	0	0	0	0	0	0	0	0	0	0	0	0	0	0	0	0	0	0	0	0	0	0	0	0	0	0	0	0	0	0	0	0	0	0	0	0	0	0	0	0	0	0	0	0	0	0	0	0	0	0	0	0	0	0	0	0	0	0	0	0	0	0	0	0	0	0	0	0	0	0	0	0	0	0	0	0	0	0	0	0	0	0	0	0	0	0	0	0	0	0	0	0	0	0	0	0	0
ENSG00000173465	4	0	65	0	17	0	48	13	0	31	0	82	0	21	2	8	222	4	26	96	0	31	10	0	11	40	0	45	28	0	0	0	27	31	0	17	42	106	56	39	0	0	113	24	0	27	19	116	7	129	0	0	14	17	0	0	64	0	20	0	79	35	28	12	1	42	0	6	13	15	27	14	61	94	16	0	33	0	24	111	58	62	14	64	28	15	0	21	12	51	47	0	42	117	0	74	105	26	5	116	10	46	49	17	0	79	29	5	13	35	60	0	10	249	57	24	90	50	0	0	27	0	22	0	0	53	0	64	0	25	19	37	26	0	0	146	0	33	67	55	35	0	0	0	0	25	0	0	6	81	43	41	42
ENSG00000173467	8	0	0	0	0	0	0	0	0	0	0	0	42	0	0	0	0	0	0	0	0	0	0	0	0	0	0	0	0	0	0	0	0	0	0	0	0	0	0	0	0	0	0	0	0	0	0	0	0	0	0	0	0	0	0	0	0	0	0	0	0	0	0	0	0	0	0	0	87	0	0	0	0	0	0	0	19	0	0	0	0	0	0	0	0	0	0	0	0	0	0	0	0	0	0	0	0	0	0	0	0	0	0	0	0	0	0	0	0	0	0	0	0	0	0	0	0	0	0	0	0	69	1	0	0	19	0	0	0	0	0	0	0	0	0	0	0	0	0	0	0	0	0	0	0	0	0	0	0	0	10	0	0
ENSG00000173473	110	1	93	0	40	0	0	76	10	0	26	0	0	0	0	138	0	58	3	0	5	10	17	10	107	0	0	0	180	10	114	148	198	378	0	74	94	0	32	0	22	0	0	42	21	0	61	219	0	0	0	288	37	72	0	192	0	93	25	275	0	2	2	43	169	66	0	12	127	7	32	19	0	5	6	0	93	49	1	5	164	50	0	0	54	169	0	89	173	38	4	21	94	17	53	43	0	76	97	651	14	0	163	0	0	0	3	51	58	74	0	51	133	0	134	98	0	0	0	0	10	71	162	3	57	3	61	0	0	0	103	154	165	0	42	0	0	26	51	0	0	41	41	119	190	324	150	27	0	0	34	14	305
ENSG00000173480	0	0	0	0	0	98	25	1	7	0	0	17	0	0	0	0	0	0	113	0	0	1	52	0	87	0	84	17	0	0	19	0	47	3	0	99	0	26	0	0	149	0	0	0	0	0	0	0	0	44	49	0	4	30	0	12	63	0	0	37	0	0	30	0	51	0	0	0	68	0	86	0	0	51	0	0	0	0	0	1	0	33	0	0	1	0	0	48	218	29	0	0	0	0	81	51	0	0	2	0	28	0	0	39	0	0	0	9	10	0	30	8	221	0	0	0	159	0	0	0	20	34	0	0	27	0	0	0	6	85	19	1	264	0	142	0	9	55	46	0	13	0	41	0	0	0	56	0	0	12	0	0	0
ENSG00000173482	10	0	0	0	263	0	0	47	0	0	0	44	0	0	0	5	0	0	178	20	38	0	15	274	0	0	15	0	0	0	3	0	0	28	0	12	0	0	0	1	0	0	0	0	0	2	9	0	50	0	0	0	0	57	17	29	10	0	9	44	0	0	88	0	15	0	0	2	145	0	5	31	0	0	0	30	0	0	129	0	0	0	39	0	0	13	0	5	2	0	0	1	9	0	27	18	0	1	0	61	0	0	1	0	143	0	14	0	0	0	8	0	123	0	0	5	0	0	0	0	19	0	0	9	68	15	0	0	0	42	0	0	0	1111	0	0	0	0	3	0	1	0	0	0	0	0	107	1	0	0	0	1	40
ENSG00000173486	20	0	9	15	32	1	76	76	62	6	63	2	58	8	30	41	27	40	92	0	18	48	29	11	69	0	7	20	4	0	18	56	45	9	81	46	33	27	15	24	4	19	71	0	28	30	13	146	77	38	0	28	42	13	90	23	91	6	40	13	11	71	24	28	25	63	0	49	27	31	12	29	40	7	44	3	40	66	0	7	23	36	17	3	39	58	17	54	2	46	33	15	0	23	31	37	0	15	7	87	12	24	0	43	75	27	45	0	32	31	47	15	38	262	46	9	11	33	0	47	14	3	16	19	15	6	16	3	67	31	15	27	8	92	224	51	0	42	22	7	11	0	54	7	62	24	8	10	43	9	32	15	16
ENSG00000173511	0	0	0	0	0	0	0	0	0	0	0	0	0	3	0	0	0	12	0	0	0	1	0	0	0	0	0	0	0	0	0	0	0	0	0	0	0	0	88	0	3	0	0	0	0	0	0	44	0	0	0	2	0	0	0	0	39	0	0	0	2	0	0	0	0	0	0	0	0	0	0	0	0	13	0	0	0	0	0	0	0	0	0	0	2	0	0	0	0	22	0	1	0	0	3	0	0	0	0	4	0	0	0	0	0	0	7	0	0	32	0	0	0	0	0	0	4	7	0	0	0	2	0	0	0	0	0	0	0	0	11	0	0	0	89	0	0	0	0	0	0	0	0	50	0	0	15	0	8	0	10	0	0
ENSG00000173517	0	0	0	0	0	0	0	0	0	0	0	0	0	0	0	3	0	0	0	0	0	0	0	1	0	0	0	0	0	0	0	0	0	0	0	700	0	0	0	0	0	0	0	0	0	21	0	0	0	0	0	26	0	251	422	0	0	0	0	0	0	5	0	0	0	0	0	0	15	239	0	0	0	0	16	0	230	0	0	0	0	0	2	0	0	0	0	12	35	1	0	0	0	0	5	0	0	0	36	0	1	0	26	0	0	0	0	0	0	0	0	0	1	0	0	0	0	0	0	14	0	0	0	0	0	1	0	0	0	0	0	0	1	0	7	6	0	12	0	0	0	0	0	0	0	0	0	0	0	0	0	0	0
ENSG00000173530	118	1477	0	0	30	52	487	0	0	46	0	116	0	0	33	0	0	0	0	0	0	46	0	37	0	350	0	0	0	0	0	0	0	0	0	0	4	0	0	194	0	0	0	0	0	0	0	0	0	1766	94	0	0	0	17	0	0	0	0	0	0	22	209	0	0	0	418	123	0	6	0	0	0	1221	0	0	0	0	1099	1	0	0	0	12	0	220	0	0	0	0	0	13	60	0	0	338	449	75	0	0	0	0	0	0	2	0	46	0	0	4	62	2	0	0	0	289	0	0	12	0	9	0	0	0	0	16	0	0	0	284	0	0	0	0	0	0	0	258	0	416	0	0	0	0	0	0	0	0	294	0	21	210	49
ENSG00000173531	0	0	0	0	7	0	0	0	0	0	0	0	0	0	0	0	47	0	0	0	39	0	15	25	59	0	45	6	28	0	12	0	0	0	45	19	0	0	0	0	69	0	0	0	0	0	0	0	0	0	0	72	18	0	5	0	0	3	0	0	0	0	0	0	0	0	0	0	3	0	45	8	0	0	0	19	0	0	0	0	0	0	0	0	0	0	0	0	0	0	127	0	0	0	0	0	0	0	0	0	0	0	0	24	0	0	0	0	37	4	17	0	43	0	0	48	0	0	0	0	4	0	0	0	3	0	0	0	0	0	0	0	0	157	0	0	23	0	0	0	1	0	13	0	0	0	0	0	15	0	0	48	0
ENSG00000173535	42	0	0	0	0	0	0	0	0	0	0	0	0	0	0	0	0	0	0	0	0	0	0	0	0	0	0	0	0	0	0	0	0	0	0	0	0	0	0	0	0	0	0	0	0	0	0	0	0	23	0	0	0	0	0	0	0	0	0	0	0	0	0	0	0	0	0	0	0	0	0	0	0	0	62	0	0	0	0	0	0	0	0	0	0	0	0	0	0	0	0	0	0	0	0	0	0	0	0	0	0	0	0	0	0	0	0	0	0	0	0	0	0	0	0	0	0	0	0	0	0	0	0	0	0	0	0	0	0	0	0	0	0	0	0	0	0	0	0	0	19	0	0	0	0	0	0	0	0	0	0	31	0
ENSG00000173540	0	0	395	0	0	0	0	0	0	0	1	0	51	43	0	0	181	0	23	0	0	2	0	0	0	27	0	0	77	4	1	0	0	0	0	95	0	0	0	0	0	69	140	0	0	0	42	2	0	128	0	0	0	32	0	0	127	7	99	37	2	0	0	28	80	151	0	0	43	0	0	0	0	0	0	0	5	0	0	0	0	86	11	91	0	98	0	0	16	6	0	0	0	0	0	93	0	0	36	122	0	0	2	0	0	0	37	1	11	101	0	0	93	0	0	0	0	0	0	0	0	0	1	0	0	95	0	0	382	1	0	0	0	0	0	0	0	0	50	0	0	0	71	0	0	0	0	0	47	0	0	64	30
ENSG00000173542	4	0	0	0	0	0	0	4	0	0	0	0	0	0	1349	32	0	0	0	0	0	242	0	0	0	0	0	0	0	0	0	0	0	2	0	0	0	0	0	251	0	0	0	0	0	0	302	0	0	0	0	0	0	0	0	0	0	0	0	0	0	0	150	0	0	0	0	54	0	21	0	376	0	0	0	673	0	0	1	0	8	13	0	0	0	0	0	0	81	0	0	0	0	0	0	0	0	0	0	0	0	0	0	0	0	0	0	0	0	10	0	0	287	0	0	0	0	0	0	0	0	8	0	0	0	0	0	0	0	92	10	0	0	0	0	0	0	0	0	0	1	0	162	0	14	0	0	0	0	33	191	0	0
ENSG00000173545	0	0	586	398	27	0	767	0	0	0	120	2	116	0	203	140	1	0	0	197	0	346	231	35	0	0	0	0	472	0	0	162	150	341	12	330	38	1106	104	434	2	0	0	0	0	330	165	385	95	188	2	0	74	520	0	0	156	0	146	119	0	0	98	0	12	197	0	38	68	0	16	0	334	0	21	19	219	0	43	35	111	0	73	155	0	148	405	111	54	273	351	101	0	57	32	105	476	1	152	311	0	249	22	259	49	57	306	0	0	106	1	127	303	0	0	141	0	0	0	233	89	51	211	0	144	0	0	0	0	106	191	0	157	0	224	739	0	505	164	0	0	11	1	3	254	76	96	0	56	0	0	20	0
ENSG00000173546	0	0	0	0	0	0	0	0	0	0	0	0	0	0	0	0	0	0	0	0	0	9	0	0	0	0	0	0	0	0	0	0	137	0	0	0	0	0	0	0	0	0	0	0	0	0	0	0	0	0	0	0	0	0	0	0	0	0	0	0	0	0	0	0	0	0	0	0	0	0	0	0	0	0	0	0	0	0	0	0	0	0	0	0	0	0	0	0	0	0	0	0	0	0	0	0	0	0	0	0	0	0	0	0	0	0	0	0	0	0	0	0	0	0	0	0	0	0	0	0	0	0	0	0	0	0	0	0	0	0	0	0	0	0	0	0	0	0	0	0	0	0	0	0	0	0	0	0	0	0	0	0	0
ENSG00000173548	0	0	5	0	0	0	0	0	0	0	0	0	0	0	37	0	0	0	0	0	0	0	133	0	1	0	2	0	0	0	0	0	0	24	0	0	0	0	0	0	0	0	0	20	0	0	2	127	0	0	0	0	0	25	0	0	0	228	104	47	0	0	2	0	0	28	0	0	0	50	64	0	0	0	18	7	15	0	0	0	0	0	43	251	50	0	0	0	0	10	0	0	0	0	0	0	0	0	0	0	0	0	0	0	0	0	0	0	0	28	0	0	0	0	0	0	43	0	0	0	0	0	0	0	0	0	0	17	0	0	0	0	0	0	0	0	0	0	0	0	0	0	0	0	0	98	0	0	0	0	0	0	0
ENSG00000173557	0	0	0	0	0	0	0	0	0	0	0	0	0	0	0	0	0	0	0	0	0	0	0	0	0	0	0	0	0	0	0	0	0	0	0	0	0	0	0	0	0	0	0	0	0	0	0	0	0	0	0	0	0	0	0	0	0	0	0	0	0	0	0	0	0	0	0	0	0	0	0	0	0	0	0	0	0	0	0	0	3	0	0	0	0	0	0	0	0	0	0	0	0	0	0	0	0	0	0	0	0	0	0	0	0	0	0	0	0	0	0	0	0	0	0	0	0	0	0	0	0	0	0	0	0	0	0	0	0	0	0	0	0	0	0	0	0	0	0	0	0	0	0	0	0	0	0	0	0	0	0	0	0
ENSG00000173559	0	0	0	0	145	0	0	0	0	0	0	0	0	0	0	0	0	0	22	6	1	0	0	0	404	0	0	0	0	0	0	0	0	0	0	0	0	0	0	0	0	0	0	0	0	0	0	0	0	0	0	0	52	0	0	0	0	0	0	0	0	0	0	0	0	0	0	0	0	0	0	0	0	0	106	0	2	0	0	0	0	0	0	0	0	0	0	0	0	0	0	0	263	0	0	0	1	0	0	0	0	654	0	0	0	0	0	1	308	1	0	0	305	0	0	0	0	0	0	0	0	99	2	0	0	0	0	0	0	0	0	0	0	124	0	0	172	0	0	1	6	429	0	0	0	0	6	38	0	0	0	0	0
ENSG00000173567	0	0	0	0	0	0	5	0	0	0	0	0	0	0	0	0	0	0	0	0	0	0	0	0	0	0	3	0	0	0	0	0	0	0	0	0	0	0	0	0	0	0	0	0	0	0	0	0	0	0	0	0	0	0	4	0	0	0	0	0	0	0	0	0	0	0	0	0	0	0	0	0	0	0	0	0	0	0	0	0	7	0	0	0	0	0	0	0	0	0	0	0	0	0	0	0	0	0	0	0	0	0	0	0	0	0	0	0	0	0	0	0	1	0	0	0	0	0	0	0	0	0	0	0	0	0	0	0	0	0	0	0	0	0	0	0	0	0	0	0	0	47	0	0	0	0	0	0	0	0	0	6	0
ENSG00000173572	0	0	0	0	0	0	0	0	0	0	0	0	0	0	0	0	0	0	0	0	0	0	0	0	0	0	0	0	0	0	0	0	0	0	0	0	0	0	0	0	0	0	0	0	0	0	0	0	0	0	0	0	0	0	0	0	0	0	0	0	0	0	0	0	0	0	0	0	0	0	0	0	0	0	0	0	0	0	0	0	0	0	0	0	0	0	0	0	0	0	0	0	0	0	0	0	0	0	0	0	0	0	0	0	0	0	0	0	0	0	0	0	0	0	0	0	0	0	0	0	0	0	0	2	0	0	0	0	0	0	0	0	0	0	0	0	0	0	0	0	0	0	0	0	0	0	0	0	0	0	0	0	0
ENSG00000173575	312	97	0	1	101	398	595	7	61	5	378	0	2	273	176	76	36	15	125	1	42	640	38	172	120	0	0	434	106	0	36	5	12	0	284	110	40	1543	80	225	63	17	316	0	12	428	245	271	34	337	246	323	230	182	30	1143	214	75	0	1	497	31	49	0	88	42	0	171	84	158	7	216	712	69	70	173	91	33	108	478	2	24	73	53	698	92	0	0	8	74	3	13	602	2	33	79	1365	0	5	110	87	1720	78	94	90	673	23	52	3	304	10	177	132	0	177	32	34	194	279	2	3	72	28	71	38	0	570	0	0	232	97	24	68	0	85	0	0	359	12	766	130	389	408	40	219	170	121	175	36	430	291	714	77
ENSG00000173578	0	0	0	0	0	0	0	0	0	0	0	0	0	0	0	0	0	0	0	0	0	0	0	0	0	0	0	0	0	0	0	0	0	0	0	0	0	0	0	0	0	0	0	0	0	0	0	0	0	0	0	0	0	0	0	0	0	0	0	0	0	0	0	0	0	0	0	0	0	0	0	0	0	0	0	0	0	0	0	0	0	0	0	0	0	0	0	0	0	0	0	0	0	0	0	0	0	0	0	0	0	0	0	0	0	0	0	0	0	0	0	0	0	0	0	0	0	0	0	0	0	0	0	0	0	0	0	0	0	0	0	0	0	0	0	0	0	0	0	0	0	0	0	0	0	0	0	0	0	0	0	0	0
ENSG00000173581	0	0	0	0	0	0	0	0	0	0	0	0	0	0	0	4	11	6	0	0	0	10	4	0	0	0	0	0	0	0	0	0	0	0	0	0	0	0	0	21	0	0	9	0	0	0	6	0	0	24	0	0	0	11	0	0	0	0	0	5	0	0	0	5	0	0	0	0	0	0	10	0	0	2	8	0	0	0	21	0	0	0	12	0	0	0	1	0	0	0	0	0	39	0	2	0	0	0	0	0	0	0	0	0	0	5	0	0	0	8	6	0	0	0	4	0	0	0	0	0	0	0	0	0	0	0	9	0	0	0	0	0	3	0	20	0	0	1	8	0	0	0	0	0	1	2	0	0	0	10	11	0	0
ENSG00000173585	0	0	0	0	0	0	0	0	0	0	0	0	0	0	0	0	0	0	0	0	0	0	0	0	0	0	0	0	0	0	0	0	0	0	0	0	0	0	0	0	0	0	0	0	0	0	0	0	0	0	0	0	0	0	0	0	0	0	0	0	0	0	0	0	0	0	0	0	0	0	0	0	0	0	0	0	0	0	0	0	0	0	0	0	0	0	0	0	0	0	0	0	0	0	0	0	0	0	0	0	0	0	0	0	0	0	0	0	0	0	0	0	0	0	0	0	0	0	0	0	0	0	0	0	0	0	0	0	0	0	0	0	0	0	0	0	0	0	0	0	0	0	0	0	0	0	0	0	0	0	0	0	0
ENSG00000173588	0	0	0	0	0	0	0	0	0	0	0	0	0	0	0	0	0	56	0	0	0	0	196	310	0	0	0	0	0	0	0	0	0	0	0	6	0	0	0	0	0	0	0	0	0	0	0	31	0	0	284	105	0	78	0	0	0	0	0	0	137	0	0	0	0	595	0	19	33	0	0	0	0	0	5	29	0	0	53	0	0	0	0	0	0	223	594	0	0	114	0	0	0	0	199	0	0	0	87	0	0	86	2	0	0	0	0	0	191	172	0	0	70	0	54	352	0	0	0	0	0	0	9	304	504	0	0	0	0	0	7	1	0	0	0	0	0	0	2	0	3	0	209	15	0	0	0	0	0	0	0	0	0
ENSG00000173597	0	0	0	0	1	0	0	0	0	0	0	0	0	0	0	0	0	0	0	0	0	0	0	0	0	1	0	0	0	0	6	0	0	0	0	0	0	0	0	0	0	0	0	0	0	0	0	0	0	0	36	0	0	0	0	0	0	0	0	0	0	0	0	0	0	0	0	0	0	0	0	0	0	0	0	0	0	0	1	1	0	4	2	0	0	0	0	0	0	0	0	0	0	0	0	0	1	0	0	0	0	0	0	0	0	0	0	0	0	0	0	0	0	0	0	0	0	0	0	0	0	1	0	0	0	0	0	0	0	0	0	0	0	0	0	0	0	0	0	0	0	0	0	0	0	0	0	0	0	0	0	0	0
ENSG00000173598	273	2	957	3710	205	39	4237	116	0	0	1347	258	234	142	6356	623	446	28	591	339	56	1291	138	699	313	398	2	695	211	167	22	449	1177	892	0	406	2206	0	2572	2060	113	2169	1458	0	29	2106	867	1	274	1	3531	18	256	569	293	1513	1089	697	765	21	0	322	1426	827	1061	329	2	288	69	5	182	184	195	10	2543	3	966	528	4450	510	141	742	279	548	182	686	269	245	721	1048	327	257	276	117	21	1164	46	1205	641	2147	846	111	2609	410	89	524	1681	254	60	532	1674	60	678	4	863	73	489	674	0	43	148	543	168	204	367	1532	340	0	844	758	155	397	3583	1362	493	693	0	186	265	23	0	0	94	498	61	500	46	447	2	1017	943	284	302
ENSG00000173599	12	0	0	0	0	0	0	0	0	0	0	0	0	0	0	0	0	25	0	0	0	0	29	19	56	0	0	0	0	0	0	0	0	0	0	44	0	0	0	0	0	0	0	0	0	0	0	0	0	0	0	0	0	0	0	0	15	0	57	0	0	0	0	0	0	0	0	0	4	0	0	5	0	0	0	0	0	0	0	0	0	0	0	0	0	0	0	0	26	0	0	0	0	0	0	0	0	0	0	0	4	0	0	0	0	0	0	0	24	0	8	0	0	0	0	0	0	0	0	4	0	0	0	0	0	9	0	0	0	0	0	0	0	0	0	0	0	0	44	0	0	0	0	0	0	0	0	0	14	0	0	15	0
ENSG00000173610	0	0	0	0	0	0	0	0	0	0	0	0	0	0	0	0	0	0	0	0	0	0	0	0	0	0	0	0	0	0	0	0	0	0	0	0	0	0	0	0	0	0	0	0	0	0	0	0	0	0	0	0	0	0	0	0	0	0	0	0	0	0	0	0	0	0	0	5	123	0	0	0	0	0	0	0	0	0	0	0	0	0	0	0	0	0	0	0	0	0	0	0	0	0	0	0	0	0	0	0	0	0	0	0	0	0	0	0	0	0	0	0	0	0	0	0	0	0	0	0	0	6	0	0	0	0	0	0	0	0	0	0	0	0	0	0	0	0	0	0	0	0	0	0	0	0	0	0	0	0	0	138	0
ENSG00000173611	1	0	0	0	0	0	0	1	0	0	0	0	0	7	0	0	0	0	69	136	7	18	0	114	0	0	0	0	0	0	0	10	0	0	0	7	0	0	0	0	0	0	0	0	0	0	7	0	0	0	0	1	0	0	0	0	0	0	0	3	0	0	0	0	0	0	0	0	28	0	0	763	0	0	0	15	0	0	0	0	0	9	307	0	0	0	0	0	0	2	0	2	0	24	0	0	0	0	0	0	0	0	1305	0	0	0	0	0	357	0	19	0	0	0	0	3	0	3	0	0	3	0	0	0	0	0	0	9	0	0	0	0	4	0	0	534	0	0	43	0	0	0	0	1004	0	0	0	0	0	0	44	0	0
ENSG00000173612	0	0	0	0	0	0	0	0	0	0	0	0	0	0	0	0	0	0	0	0	0	0	0	0	0	0	0	0	0	0	0	0	0	0	0	0	0	0	0	0	0	0	0	0	0	0	0	0	0	0	0	0	0	0	0	0	0	0	0	0	0	0	0	0	0	0	0	0	0	0	0	0	0	0	0	0	0	0	0	0	0	0	0	0	0	0	0	0	0	0	0	0	0	0	0	0	0	0	0	0	0	0	0	0	0	0	0	0	0	0	0	0	0	0	0	0	0	0	0	0	0	0	0	0	0	0	0	0	0	0	0	0	20	0	0	0	0	0	0	0	0	0	0	0	0	0	0	0	0	0	0	0	0
ENSG00000173614	0	0	0	0	0	0	0	0	0	0	0	0	0	0	0	0	0	0	0	0	0	2	0	1	0	0	0	0	0	2	0	0	0	0	0	0	0	0	0	0	0	0	0	0	0	0	18	0	0	263	0	0	0	0	0	0	0	0	0	0	0	0	0	42	0	0	3	61	0	0	6	0	0	0	0	0	0	0	175	0	0	10	0	132	0	0	1	0	0	0	1	0	0	0	0	0	0	0	0	0	2	261	0	0	0	0	0	0	46	2	0	0	0	0	0	82	0	0	0	0	0	0	0	0	0	0	0	0	0	0	0	0	0	0	0	0	0	0	0	0	0	0	0	0	0	0	0	0	0	0	0	0	0
ENSG00000173621	0	0	0	0	0	0	0	0	0	0	0	0	0	4	0	0	0	0	2	0	0	0	0	0	0	0	0	0	0	0	0	0	0	0	0	0	0	0	0	0	0	0	0	0	0	0	0	0	0	0	0	0	0	0	0	0	0	0	0	0	0	0	0	3	0	0	0	0	0	0	0	0	0	0	0	0	0	0	0	0	0	0	0	5	0	0	0	0	0	0	0	0	0	0	0	0	0	0	0	0	0	0	0	0	0	0	20	0	0	0	0	0	0	0	0	0	0	0	0	0	0	0	0	0	0	2	0	0	0	0	0	0	0	0	0	0	0	0	0	0	0	0	4	0	0	0	0	0	0	0	0	0	0
ENSG00000173626	0	0	0	0	0	0	0	0	0	0	0	0	0	0	0	0	0	0	0	0	0	0	0	0	0	0	0	0	0	0	0	0	0	0	0	0	0	0	0	0	0	0	0	0	0	0	0	0	0	0	0	0	0	0	0	0	0	0	0	0	0	0	0	0	0	0	0	0	0	0	0	0	0	0	0	0	0	0	0	0	0	0	0	0	0	0	0	0	0	0	0	0	0	0	0	0	0	0	0	0	0	0	0	0	0	0	0	0	0	0	0	0	0	0	0	0	0	0	0	0	0	0	0	0	0	0	0	0	0	0	0	0	0	0	0	0	0	0	0	0	0	0	0	0	0	0	0	0	0	0	0	0	0
ENSG00000173627	0	0	0	0	0	0	0	0	0	0	0	0	0	0	0	0	0	0	0	0	0	0	0	0	0	0	0	0	0	0	0	0	0	0	0	0	0	0	0	0	0	0	0	0	0	0	0	0	0	0	0	0	0	0	0	0	0	0	0	0	0	0	0	0	0	0	0	0	0	0	0	0	0	0	0	0	0	0	0	0	0	0	0	0	0	0	0	0	0	0	0	0	0	0	0	0	0	0	0	0	0	0	0	0	0	0	0	0	0	0	0	0	0	0	0	0	0	0	0	0	0	0	0	0	0	0	0	0	0	0	0	0	0	0	0	0	0	0	0	0	0	0	0	0	0	0	0	0	0	0	0	0	0
ENSG00000173638	0	0	0	0	0	0	0	0	0	0	0	0	0	0	0	0	89	0	0	0	0	0	0	0	0	0	0	0	0	0	0	0	0	80	0	0	0	0	0	0	0	0	10	0	0	0	0	0	0	0	0	0	0	23	0	0	0	0	0	0	0	0	1	0	0	0	0	0	48	0	4	0	0	0	0	85	19	0	0	0	0	0	4	0	0	0	20	2	0	0	0	0	0	0	0	0	0	0	39	0	0	0	0	0	0	0	62	0	12	0	0	0	22	0	0	0	0	0	0	0	0	0	0	0	0	0	0	0	2	0	0	0	0	0	0	0	0	0	0	0	0	0	0	0	0	0	136	0	0	0	0	0	0
ENSG00000173641	0	0	0	0	0	0	0	0	0	0	0	0	0	0	0	0	0	0	0	0	0	0	0	0	0	0	0	0	0	0	0	0	0	0	0	0	0	0	0	0	0	0	0	0	0	0	0	0	0	0	0	0	0	0	0	0	0	0	0	0	0	0	0	0	0	0	0	0	0	0	0	0	0	0	0	0	0	0	0	0	0	0	0	0	0	0	0	0	0	0	0	0	0	0	0	0	0	0	0	0	0	0	0	0	0	0	0	0	0	0	0	0	0	0	0	0	0	0	0	0	0	0	0	0	0	0	0	0	0	0	0	0	0	0	0	0	0	0	0	0	0	0	0	0	0	0	0	0	0	0	0	0	0
ENSG00000173653	55	0	0	0	47	0	44	0	24	181	0	26	0	250	221	0	91	42	0	0	0	474	25	64	58	0	0	122	0	0	0	0	44	0	0	31	0	0	0	0	0	0	25	0	17	190	27	77	107	93	3	73	76	77	0	235	56	79	79	53	132	83	61	113	204	120	0	42	81	66	0	0	0	83	135	32	0	234	0	0	49	96	58	88	101	0	0	45	22	23	0	0	0	0	103	65	0	0	0	159	32	0	15	0	0	0	73	0	0	40	46	163	62	0	0	32	0	9	0	114	52	0	30	0	90	0	0	61	506	79	29	78	55	9	0	173	0	53	57	121	0	504	31	78	0	27	40	0	13	65	88	57	30
ENSG00000173660	312	141	639	34	434	2	274	741	234	1	213	665	556	716	678	454	835	614	1002	535	577	199	577	894	1345	134	17	216	521	369	14	648	506	673	624	569	424	1342	111	265	41	443	625	789	104	76	282	126	621	868	415	354	422	157	1059	372	648	488	1343	533	1516	297	338	1224	400	495	77	382	455	248	183	606	258	330	722	395	243	2083	158	336	383	762	847	439	483	1084	820	1101	706	517	105	243	157	218	389	360	487	175	399	299	672	0	80	827	303	260	314	153	815	458	663	499	993	1218	130	563	248	203	6	471	137	373	419	405	206	399	181	122	209	208	436	1039	472	431	483	611	0	90	398	119	132	0	537	1022	254	497	592	307	426	183	368	465	301
ENSG00000173662	0	0	0	0	0	0	0	0	0	15	0	0	0	0	0	0	0	0	0	0	0	0	0	0	0	0	0	0	0	0	0	0	0	0	0	0	0	0	0	0	0	0	0	0	0	0	0	0	0	0	0	0	0	0	0	0	0	0	0	0	0	0	0	0	0	0	0	0	0	0	0	0	0	0	0	0	0	0	0	0	0	0	0	0	0	0	0	0	0	0	0	0	0	0	0	0	0	0	0	0	0	0	0	0	0	0	0	0	0	0	0	0	0	0	0	0	0	0	0	0	0	0	0	0	0	0	0	0	0	0	0	0	0	0	0	0	0	0	0	0	0	0	0	0	0	0	0	0	0	0	0	0	0
ENSG00000173673	0	0	0	0	0	0	0	0	0	0	0	0	0	0	0	0	0	0	0	0	0	0	0	0	0	0	0	0	0	0	0	0	0	0	0	0	0	0	0	0	0	0	0	0	0	0	0	0	0	0	0	0	0	0	0	0	0	0	0	0	0	0	0	0	0	0	0	0	0	0	0	0	0	0	0	0	0	0	0	0	0	0	0	0	0	0	0	0	0	0	0	0	0	0	0	0	0	0	0	0	0	0	0	0	0	0	0	0	0	0	0	0	0	0	0	0	0	0	0	0	0	0	0	0	0	0	0	0	0	0	0	0	0	0	0	0	0	0	0	0	0	0	0	0	0	0	0	0	0	0	0	0	0
ENSG00000173674	406	1448	177	2	277	171	405	366	197	550	518	595	376	433	3889	711	636	891	463	208	242	564	1306	2084	1219	87	8	144	204	28	57	442	764	1932	1	2459	554	892	2781	86	124	917	358	345	125	717	1586	562	314	496	212	429	848	701	1714	1586	877	187	1471	777	748	1010	1851	796	894	3850	525	789	816	205	167	1220	723	1318	1641	519	2113	2493	2734	1165	256	1176	823	444	1379	1252	1021	1683	2460	1955	289	130	130	793	527	1470	128	16	1281	2662	2012	2849	1520	326	25	1655	956	218	1329	589	859	285	878	0	357	850	318	216	548	67	69	583	487	37	110	933	1323	75	156	287	1359	1589	661	205	44	379	0	243	491	137	0	158	1199	725	409	250	217	28	290	126	317	611	200
ENSG00000173678	0	34	0	0	3	0	0	0	0	0	0	0	0	0	0	0	0	2	0	16	0	12	5	0	0	0	1	1	0	0	0	21	0	0	0	3	0	43	0	0	0	0	0	33	9	0	0	0	7	0	9	8	0	6	26	0	2	3	7	2	0	0	2	3	1	3	0	10	0	0	1	8	0	9	0	0	0	0	0	5	12	7	0	0	18	2	3	1	2	0	0	0	8	0	3	4	0	0	0	0	2	0	2	0	0	8	2	15	2	3	9	0	5	0	0	3	0	1	0	0	1	16	14	0	3	6	0	3	8	8	4	0	0	61	0	0	14	18	0	6	6	3	9	0	0	0	0	0	5	0	0	7	1
ENSG00000173679	0	0	0	0	0	0	0	0	0	0	0	0	0	0	0	0	0	0	0	0	0	0	0	0	0	0	0	0	0	0	0	0	0	0	0	0	0	0	0	0	0	0	0	0	0	0	0	0	0	0	0	0	0	0	0	0	0	0	0	0	0	0	0	0	0	0	0	0	0	0	0	0	0	0	0	0	0	0	0	0	0	0	0	0	0	0	0	0	0	0	0	0	0	0	0	0	0	0	0	0	0	0	0	0	0	0	0	0	0	0	0	0	0	0	0	0	0	0	0	0	0	0	0	0	0	0	0	0	0	0	0	0	0	0	0	0	0	0	0	0	0	0	0	0	0	0	0	0	0	0	0	0	0
ENSG00000173681	199	0	0	474	0	0	392	0	2	0	0	0	109	0	0	14	0	51	110	0	0	0	0	0	20	0	0	0	23	0	0	0	0	4	172	0	296	0	0	0	0	0	0	0	2	0	0	11	2	510	0	350	2	309	295	0	0	2	0	0	0	0	172	0	17	335	0	0	0	0	7	72	0	370	25	164	33	0	0	0	0	0	0	0	0	195	0	0	94	0	0	0	175	4	0	0	0	0	41	0	0	0	335	0	0	997	0	0	28	0	9	0	0	0	0	283	0	0	0	0	0	0	220	0	460	2	259	578	0	0	2	134	0	0	0	79	0	255	0	96	19	0	13	0	0	0	0	0	5	124	263	150	0
ENSG00000173692	0	0	0	0	10	2	0	392	9	0	30	0	404	0	69	112	103	7	162	0	0	151	0	0	353	0	12	0	0	0	15	247	304	8	4	152	16	0	0	124	0	0	0	0	16	1	402	69	0	89	1	0	91	773	0	417	172	9	119	21	443	17	671	9	188	706	0	34	253	0	148	0	0	0	596	19	101	0	135	0	0	340	210	0	4	143	1	329	12	357	0	34	0	0	0	251	0	36	430	375	43	0	30	365	0	0	229	358	11	77	0	0	288	0	428	322	0	169	0	96	0	284	319	142	52	0	17	15	0	0	450	309	0	0	0	0	0	255	348	0	0	0	101	0	334	123	70	23	51	6	0	497	34
ENSG00000173698	0	0	0	0	0	0	0	0	0	0	0	0	0	0	0	0	0	23	0	0	0	0	0	0	0	8	101	0	0	0	3	0	0	0	0	0	0	0	0	0	0	0	0	0	0	0	0	0	0	0	0	0	0	0	0	0	0	0	0	0	0	0	0	0	3	0	0	0	0	0	0	0	0	0	0	0	0	0	0	0	0	0	0	0	0	0	0	0	0	0	0	0	0	0	0	2	0	0	0	0	0	0	0	0	0	0	0	0	0	0	0	0	0	0	0	0	0	35	0	0	0	2	0	0	0	0	0	0	0	0	0	0	0	0	0	0	0	0	0	0	0	0	0	0	0	0	0	0	38	0	0	0	0
ENSG00000173699	0	0	0	0	0	0	0	0	0	0	0	0	0	0	0	0	0	0	0	0	0	0	0	0	0	0	0	0	0	0	0	0	0	0	0	0	0	0	0	0	0	0	0	0	0	0	0	0	0	0	0	0	0	0	0	0	0	0	0	0	0	0	0	0	0	0	0	0	0	0	0	0	0	0	0	0	0	0	0	0	0	0	0	0	0	0	0	4	0	0	0	0	0	0	0	0	0	0	0	0	0	0	0	0	0	0	0	0	11	0	0	0	0	0	0	0	0	0	0	0	4	0	27	0	0	0	0	0	0	0	0	0	0	7	0	0	0	0	0	0	3	0	0	0	0	0	0	0	0	0	0	0	0
ENSG00000173702	0	0	0	0	0	0	0	0	0	0	0	0	0	0	0	0	0	0	0	0	0	0	0	0	0	0	3	0	0	0	34	0	0	0	0	0	0	0	0	0	0	0	0	0	0	0	0	0	0	0	0	0	0	0	0	0	0	0	0	0	0	0	0	0	0	0	0	0	0	0	0	0	0	0	0	0	0	0	0	0	0	0	0	0	0	0	0	0	0	0	0	0	0	0	0	0	0	0	0	0	0	0	0	0	0	0	0	0	0	0	0	0	0	0	0	0	0	0	0	0	0	3	0	0	0	0	0	0	0	0	0	0	0	0	0	0	0	0	0	0	0	0	0	0	0	0	0	0	0	0	0	0	0
ENSG00000173705	150	0	0	0	0	0	0	0	0	0	0	0	0	0	0	0	0	0	0	0	0	0	0	0	0	0	0	0	0	0	0	0	0	0	0	0	0	0	0	0	0	0	0	0	0	0	0	0	0	0	0	0	0	0	0	0	0	0	0	0	0	0	0	0	0	0	0	0	0	0	0	0	0	0	0	0	0	0	0	0	0	0	0	0	0	0	0	0	0	0	0	0	0	0	0	110	0	0	0	0	0	0	0	0	0	0	0	0	0	0	0	0	0	0	0	0	0	0	0	0	0	62	0	0	0	0	0	0	0	0	0	0	0	0	0	0	0	0	0	0	0	0	0	0	0	0	0	0	0	0	0	0	0
ENSG00000173706	0	0	0	0	0	0	0	18	0	0	0	0	0	0	0	209	0	87	9	80	0	4	0	0	0	0	1	0	0	0	1	0	0	0	1	0	0	0	0	808	0	0	0	0	0	137	7	0	0	0	0	0	0	3	0	0	0	0	0	0	0	0	0	0	0	0	0	0	0	23	0	0	165	0	0	0	0	524	0	0	0	0	108	127	0	0	0	0	0	0	3	0	0	1	0	94	0	1	8	0	0	0	0	0	0	0	0	0	0	0	0	0	62	0	0	0	0	0	0	0	0	0	36	0	28	0	0	0	88	0	0	0	0	0	0	0	0	28	0	0	0	0	0	0	0	0	0	0	0	0	0	0	0
ENSG00000173714	0	0	0	0	0	0	0	0	0	0	0	0	0	0	0	0	0	0	0	0	0	0	0	0	0	0	0	0	0	0	0	0	0	0	0	0	0	0	0	0	0	0	0	0	0	0	0	0	0	0	0	0	0	0	0	0	0	0	0	0	0	0	0	0	0	0	0	0	0	0	0	0	0	0	0	0	0	0	0	0	0	0	0	0	0	0	0	0	0	0	0	0	0	0	0	0	0	0	0	0	0	0	0	0	0	0	0	0	0	0	0	0	0	0	0	0	0	0	0	0	0	0	0	0	0	0	0	0	0	0	0	0	0	0	0	0	0	0	0	0	0	0	0	0	0	0	0	0	0	0	0	0	0
ENSG00000173715	0	0	0	62	0	0	0	0	0	0	11	0	0	10	0	0	0	0	0	24	0	5	20	418	0	0	0	0	0	0	2	0	5	0	0	0	0	0	0	2	0	0	0	33	0	0	0	14	0	106	0	0	3	12	0	0	8	0	39	0	0	0	0	0	0	29	0	4	0	0	0	0	0	0	0	22	29	0	0	0	10	57	0	0	0	0	0	0	10	0	0	0	0	52	0	0	7	9	0	0	0	0	116	0	0	0	0	1	50	11	0	11	0	0	0	0	0	0	0	0	2	20	13	0	0	0	0	0	0	58	34	16	0	0	131	0	0	10	0	0	0	0	0	0	0	14	0	0	0	3	0	0	0
ENSG00000173726	299	187	10	332	240	0	118	169	0	249	27	0	278	0	381	142	77	360	122	49	0	399	416	69	35	4	18	19	0	0	16	587	34	34	50	39	100	0	136	294	1	144	901	292	264	0	129	487	426	205	0	320	269	1217	332	78	384	938	642	81	2321	301	278	0	538	1348	50	558	92	229	104	65	0	319	1246	63	694	2675	32	0	92	562	1076	0	144	123	2653	258	512	513	0	134	85	126	173	665	277	713	187	3079	1119	93	1414	442	2	335	1682	790	519	34	531	0	1089	0	27	166	159	241	30	44	11	27	197	0	0	1	32	107	0	30	451	341	420	68	359	0	1	130	190	77	0	0	231	58	63	665	135	80	141	88	103	330	499
ENSG00000173727	0	0	114	0	0	0	0	0	0	1	0	0	0	0	1	0	24	0	0	0	0	0	0	74	124	0	0	56	0	0	0	0	0	0	0	19	0	0	125	14	0	0	35	0	0	0	6	0	0	0	365	0	0	0	51	0	31	0	0	0	0	0	0	0	0	0	0	0	0	0	20	0	7	0	12	0	2	0	0	0	7	0	0	0	0	27	0	0	0	0	1	0	0	10	0	5	113	0	0	0	0	0	0	0	0	0	131	6	20	0	93	0	21	0	0	0	0	15	4	0	0	5	0	0	75	173	0	34	0	190	0	0	5	262	32	0	243	123	0	0	0	0	0	0	0	0	0	40	0	8	0	0	0
ENSG00000173728	0	0	0	0	0	0	0	0	0	0	0	0	0	0	0	0	0	0	0	0	77	0	0	0	0	0	0	0	0	0	0	0	0	0	0	0	0	0	0	0	0	0	0	0	0	0	0	0	0	0	0	0	0	0	0	0	0	0	0	0	0	0	0	0	0	0	0	0	0	0	0	0	0	0	0	0	0	0	0	0	0	0	0	0	0	0	0	0	0	0	0	0	0	0	0	0	0	0	0	0	0	0	0	0	0	0	0	0	0	0	0	0	0	0	0	0	0	0	0	0	0	2	0	0	0	0	0	0	0	0	20	0	0	0	0	0	0	0	0	0	2	0	0	0	0	0	0	0	0	0	0	0	0
ENSG00000173744	4	430	0	5	20	2	239	99	0	4745	43	0	400	137	1142	288	24	342	159	0	0	0	902	16	0	0	0	0	33	46	0	49	70	0	0	28	330	1362	0	255	109	0	473	0	0	0	426	8	132	0	4	137	191	1032	126	47	0	1	45	320	148	53	7	226	122	275	0	381	66	317	52	1	4	0	23	4	221	0	169	726	0	334	334	373	683	125	351	78	223	29	0	87	344	0	256	21	0	1416	389	666	1	10	1212	1	0	0	219	120	3	156	68	0	721	0	0	45	209	2	0	0	4	20	5	37	311	2	325	1	0	24	0	84	399	867	46	252	0	110	227	0	16	0	19	528	144	331	175	0	93	119	7	189	246
ENSG00000173757	2	0	0	0	0	0	0	0	0	0	0	0	2	63	0	0	0	0	0	0	0	252	0	0	0	0	0	0	0	0	0	0	0	0	0	0	49	0	0	0	0	0	92	0	0	0	0	0	0	0	0	0	17	4	120	0	0	0	0	0	153	9	2	87	201	6	0	0	0	0	0	0	0	73	0	0	4	0	1	0	0	16	0	34	0	74	0	0	2	0	0	2	0	0	6	211	0	0	42	0	0	0	0	0	0	0	12	15	0	0	0	0	0	0	0	0	0	111	0	0	0	0	0	0	1	0	0	13	0	0	0	0	39	0	0	0	0	0	9	0	0	0	0	26	0	9	0	12	0	3	0	0	0
ENSG00000173762	0	0	0	0	0	0	0	0	0	0	0	0	0	0	0	0	0	0	0	0	0	0	0	0	0	0	0	0	0	0	0	0	0	0	0	0	0	0	0	0	0	0	0	0	0	0	0	0	0	0	0	0	0	0	0	0	0	0	0	0	0	0	0	0	0	0	0	0	0	0	0	0	0	0	0	0	0	0	0	0	0	0	0	0	0	0	0	0	0	0	0	0	0	0	2	0	0	0	0	0	0	0	0	0	0	0	0	0	0	1	0	0	0	0	0	0	0	0	0	0	0	0	0	0	0	0	0	0	0	0	0	0	0	0	0	0	0	0	0	0	0	0	0	0	0	0	0	0	0	0	0	0	0
ENSG00000173769	0	0	0	0	0	0	0	0	0	0	0	0	0	0	0	0	0	0	0	0	0	0	0	0	0	0	6	0	0	0	0	0	0	0	0	0	0	0	0	0	0	0	0	0	0	0	0	0	0	0	0	0	0	0	0	0	0	0	0	0	0	0	0	0	0	0	0	2	312	0	0	2	0	0	0	0	0	0	0	0	0	0	0	0	0	0	0	0	0	0	0	0	0	0	0	0	0	0	0	0	0	0	0	0	0	0	0	0	0	0	0	0	0	0	0	0	0	0	0	0	0	2	1	0	0	0	0	0	0	0	0	0	0	0	0	0	0	0	0	0	0	0	0	0	0	0	0	0	0	0	0	0	0
ENSG00000173786	40	314	0	0	0	0	217	0	0	0	87	0	0	250	0	0	4	86	0	0	0	0	57	0	0	0	0	0	0	0	0	0	145	0	0	0	5	0	0	0	29	0	0	0	0	0	72	165	37	0	0	145	0	0	0	0	0	0	0	115	0	4	84	0	0	0	0	0	0	40	0	0	585	0	0	0	0	0	76	0	72	0	4	208	16	0	7	0	185	238	0	63	7	22	0	187	254	0	24	0	0	0	248	0	2	0	19	0	0	402	131	4	65	0	0	0	50	0	0	0	0	0	0	96	0	0	0	0	0	0	177	0	0	4	0	0	0	19	93	0	0	206	0	0	1	0	0	0	5	0	164	35	24
ENSG00000173801	69	0	0	127	30	42	42	51	0	0	278	0	125	0	0	32	0	26	35	30	0	0	179	1	96	6	0	0	80	26	0	266	192	5	63	0	87	0	25	0	0	25	420	0	14	0	146	238	237	0	64	176	92	483	52	168	63	27	162	46	114	0	432	79	0	64	168	36	19	104	5	0	0	0	354	75	53	259	46	0	114	17	95	0	24	122	183	1	128	160	2	3	108	0	122	0	0	0	24	606	39	0	0	0	0	154	111	203	123	262	4	0	38	0	0	189	0	38	14	0	0	21	123	0	9	9	0	0	30	103	0	7	0	67	0	236	0	0	202	0	4	0	58	0	79	239	65	0	21	66	0	58	53
ENSG00000173805	0	0	0	0	0	0	0	0	0	0	0	4	0	0	0	0	0	0	0	0	0	2	0	0	0	0	1	0	0	11	1	0	0	0	38	0	0	0	0	0	0	0	0	0	0	0	0	18	0	0	0	0	0	0	0	0	0	0	0	0	0	0	0	0	0	0	0	0	0	0	0	0	0	0	0	0	21	0	0	0	0	0	32	0	0	0	14	0	0	0	0	76	0	0	0	0	0	0	0	0	0	0	0	0	0	0	0	34	0	0	1	0	0	0	0	0	0	0	0	0	0	0	0	0	0	0	0	0	0	2	0	0	0	0	0	0	21	0	0	0	0	0	0	0	0	0	0	117	0	0	3	0	0
ENSG00000173809	0	0	0	0	0	0	0	0	0	0	0	11	0	0	0	0	0	0	0	0	12	0	0	0	0	0	55	0	0	0	8	0	0	0	0	0	0	0	0	0	0	0	0	0	0	0	0	0	0	0	0	0	0	0	0	0	0	0	0	0	0	0	0	0	0	0	0	0	1	0	5	0	0	33	0	0	0	0	0	0	0	0	0	0	13	0	0	0	0	0	0	0	0	0	0	0	0	0	0	0	0	0	0	0	0	0	0	0	0	0	0	0	0	0	0	0	0	0	0	0	65	2	18	0	0	0	0	0	0	0	0	0	0	0	0	0	0	0	0	0	61	0	0	0	0	0	2	0	0	0	0	0	0
ENSG00000173810	0	0	0	0	0	0	0	0	0	0	0	0	0	0	0	0	0	0	0	0	0	0	0	0	0	0	0	0	0	0	0	0	0	0	0	0	0	0	0	0	0	0	0	0	0	0	0	0	0	0	0	0	0	0	0	0	0	0	0	0	0	0	0	0	0	0	0	0	0	0	28	0	0	0	0	0	0	0	0	0	0	0	0	0	0	0	0	0	0	0	0	0	0	0	0	0	0	0	0	0	0	0	0	0	0	0	0	0	0	0	0	0	0	0	0	0	0	0	0	0	0	0	0	0	0	0	0	0	0	0	0	0	0	0	0	0	0	0	0	0	0	0	0	0	0	0	0	0	0	0	0	0	0
ENSG00000173811	0	0	0	0	0	0	0	0	0	0	0	0	0	0	0	0	0	0	0	0	0	0	0	0	0	0	0	0	0	0	0	0	0	0	0	0	0	0	0	0	0	0	0	0	0	0	0	0	0	0	0	0	0	0	0	0	0	0	0	0	0	0	0	0	0	0	0	0	0	0	0	0	0	0	0	0	0	0	0	0	0	49	0	0	0	0	0	0	0	0	0	0	0	0	0	0	0	0	0	0	0	0	0	0	0	0	0	0	0	0	0	0	0	0	0	0	0	0	0	0	0	0	0	0	0	0	0	0	0	0	0	0	0	0	0	0	0	0	0	0	0	0	0	0	0	0	0	0	0	0	0	0	0
ENSG00000173812	965	590	3647	694	1884	71	3251	1179	639	741	2127	2648	1711	1486	1587	1359	2902	913	2033	1510	864	3250	2273	2060	971	2292	67	1500	1307	1094	169	2329	648	1127	1466	1957	611	578	2713	3301	62	551	2530	1962	257	2302	978	1017	1144	2689	2293	791	1248	2850	3628	3814	3496	1057	2001	645	4134	3092	692	1065	1893	2116	1257	1745	1043	600	625	1605	1845	2021	606	497	959	2090	834	692	3103	2397	2157	3499	3686	902	1504	915	680	1737	4876	527	3657	940	748	1393	2013	751	954	3009	1367	7326	1057	848	1541	870	1462	947	1306	771	2488	1363	1906	117	2802	2974	1470	613	1029	398	547	783	482	882	954	832	214	2386	781	2184	420	1303	2882	1667	744	1577	90	2384	1103	3449	238	2329	1862	1590	493	1229	567	2033	1069	1886	619	2640	1752
ENSG00000173818	0	1	47	0	0	0	0	14	0	58	361	1	36	4	44	0	0	0	20	33	0	65	0	1	0	75	0	27	61	13	0	35	15	103	0	0	58	1	0	37	5	0	0	0	4	30	0	77	0	0	0	70	29	29	43	60	33	16	26	22	0	4	0	66	0	5	0	0	5	0	0	82	1	0	39	0	22	0	0	0	0	9	0	8	0	48	18	11	13	0	149	3	0	3	0	0	0	57	11	0	28	0	212	972	0	0	0	0	46	29	0	1	39	316	0	0	0	0	13	0	0	0	0	0	14	0	0	0	0	0	0	0	17	0	49	1	0	39	90	18	0	0	12	0	0	7	0	35	0	51	0	0	52
ENSG00000173821	0	0	2	0	9	57	3	0	21	0	0	0	192	0	97	15	9	5	14	0	0	0	312	0	102	8	0	0	594	0	84	0	0	13	0	43	10	0	0	0	29	51	0	0	9	1	146	449	0	0	0	194	125	56	479	171	0	119	18	23	99	0	228	40	46	3	0	4	7	104	2	57	0	0	6	6	88	1	0	0	278	27	19	0	399	85	0	0	0	88	64	72	0	0	0	305	0	0	5	26	31	0	103	30	384	203	55	0	80	45	30	0	4	0	1	26	0	23	97	0	4	192	53	250	1	2	0	0	0	45	18	0	9	0	161	140	60	0	6	0	66	0	64	0	34	78	0	0	0	4	0	94	14
ENSG00000173825	0	0	0	0	0	0	70	0	0	0	0	0	0	0	0	0	0	0	0	0	0	0	0	0	0	0	0	0	0	0	0	0	0	0	0	0	0	0	0	0	0	0	0	0	0	0	0	0	0	0	0	0	0	0	0	0	68	0	0	0	0	0	0	0	0	0	0	0	0	0	0	196	0	0	0	0	0	0	0	0	0	0	0	0	0	0	0	0	0	0	0	0	0	0	0	0	0	0	0	0	0	0	0	0	0	0	0	0	0	0	16	0	0	0	0	0	0	0	0	0	0	0	0	0	0	0	0	0	0	0	0	0	0	0	0	0	0	0	0	0	0	0	0	0	0	0	0	0	0	0	0	0	0
ENSG00000173826	0	0	0	0	0	0	0	0	0	0	0	0	0	0	0	0	0	0	0	0	0	0	0	0	0	0	0	0	0	0	4	0	0	0	0	0	0	0	0	0	1	0	0	0	0	0	1	0	0	0	0	0	0	0	0	0	0	0	0	0	0	0	0	0	0	0	0	0	0	0	0	0	0	0	0	18	0	0	0	0	0	0	0	0	0	0	0	0	0	0	0	0	0	0	0	0	0	0	0	0	0	0	0	0	0	0	0	0	31	0	0	0	0	0	0	0	0	0	0	0	0	0	0	0	0	0	0	0	0	0	0	0	0	0	0	0	0	0	0	0	0	0	0	0	0	0	0	0	0	0	0	0	0
ENSG00000173838	0	0	0	0	0	0	0	0	0	0	0	64	0	0	0	0	0	0	0	0	0	0	0	0	0	0	7	0	0	0	6	0	0	0	0	0	0	0	0	0	1	0	0	0	0	0	0	0	0	0	0	0	0	0	0	0	0	0	0	0	0	0	0	0	0	0	0	5	0	0	0	0	0	0	0	0	0	0	0	0	0	0	0	10	0	0	0	0	0	0	0	0	0	0	0	0	0	0	0	0	0	0	0	0	0	0	0	0	0	0	0	0	0	0	0	0	0	0	0	0	2	1	0	0	0	0	0	0	0	0	0	0	0	0	0	0	0	0	0	0	4	0	0	0	0	0	5	0	0	0	0	0	0
ENSG00000173846	0	0	0	0	38	0	0	0	0	0	0	0	0	0	0	0	0	0	0	0	0	0	0	0	3	0	0	0	0	0	0	0	0	0	0	0	40	0	0	0	0	0	0	0	0	0	0	0	30	0	0	0	33	0	0	0	0	0	18	0	0	0	0	0	0	47	0	0	0	0	0	0	46	0	0	0	0	0	0	0	0	0	0	54	0	13	0	0	0	0	0	0	196	0	0	0	0	0	0	0	0	58	0	0	0	0	0	5	0	59	0	17	55	0	0	0	0	0	0	0	0	8	8	0	0	1	0	240	0	0	0	31	147	0	1	0	0	62	0	0	0	0	0	0	0	46	0	0	0	0	155	0	0
ENSG00000173848	0	0	0	0	110	0	209	0	0	0	0	600	336	330	0	0	57	0	74	0	0	10	0	0	0	0	0	0	36	0	2	217	0	0	0	144	29	0	0	0	0	799	0	0	0	0	0	0	97	0	94	0	58	0	0	47	0	0	0	0	0	0	0	65	0	0	0	7	0	0	0	6	0	0	1288	0	0	0	0	568	0	238	240	0	25	2	0	71	91	0	145	8	0	0	0	72	0	0	63	0	0	0	0	628	0	0	44	0	0	19	345	0	229	0	187	0	0	42	54	0	253	57	0	116	64	0	22	6	0	0	0	174	88	62	0	0	0	165	0	0	0	4	0	0	330	72	116	8	138	76	275	148	0
ENSG00000173852	0	0	0	0	169	0	0	1	1	0	4	0	63	0	0	22	0	0	138	160	31	0	83	0	0	0	2	0	0	0	0	0	31	0	0	120	161	0	0	0	0	0	0	0	2	0	33	0	0	0	0	296	158	0	344	0	0	0	0	5	0	0	84	0	0	0	0	0	338	73	0	66	0	0	0	105	0	0	0	0	0	0	0	0	0	0	0	0	0	0	0	0	0	0	0	45	0	0	198	55	2	0	0	0	0	0	0	0	0	123	0	1	0	0	0	178	0	0	0	0	0	0	23	0	0	0	0	0	0	0	0	0	0	0	0	0	0	0	0	38	0	0	40	21	0	6	0	0	12	0	0	0	11
ENSG00000173862	0	0	0	0	0	0	0	0	0	0	0	0	0	0	0	0	0	0	0	0	0	0	0	0	0	0	0	0	0	0	0	0	0	0	0	0	0	0	0	0	0	0	0	0	0	0	0	0	0	0	0	0	0	0	0	0	0	0	0	0	6	0	0	0	0	0	0	0	0	0	0	0	0	0	0	0	0	0	0	0	0	3	0	0	0	0	0	0	0	0	0	0	0	0	0	3	0	0	0	0	0	0	0	0	0	0	0	0	0	0	0	0	0	0	0	0	0	0	0	0	0	0	0	0	0	0	0	0	0	0	0	0	0	0	0	0	0	0	0	0	0	0	0	0	0	0	0	0	0	0	0	0	0
ENSG00000173867	0	0	0	0	0	0	0	0	0	0	0	0	0	0	0	0	0	0	0	0	0	0	0	0	0	0	0	0	0	0	0	0	0	0	0	0	0	0	0	0	0	0	0	0	0	0	0	0	0	0	0	0	0	0	0	0	0	0	0	0	0	0	0	0	0	0	0	0	0	0	0	0	0	0	0	0	0	0	0	0	0	0	0	0	0	0	0	0	0	0	0	0	0	0	0	0	0	0	0	0	0	0	0	0	0	0	0	0	0	0	0	0	0	0	0	0	0	0	0	0	0	0	0	0	0	0	0	0	0	0	0	0	0	0	0	0	0	0	0	0	0	0	0	0	0	0	0	0	0	0	0	0	0
ENSG00000173868	0	0	0	0	0	0	0	0	0	0	0	0	0	0	0	0	0	0	0	0	0	0	0	0	0	0	0	0	0	0	0	0	0	0	0	0	0	0	0	0	0	0	0	0	0	0	0	0	0	0	0	0	0	0	0	0	0	0	0	0	0	0	0	0	0	0	0	0	0	0	0	0	0	0	0	0	0	0	0	0	0	0	0	0	0	0	0	0	0	0	0	0	0	0	0	0	0	0	0	0	0	0	0	0	0	0	0	0	0	0	0	0	0	0	0	0	0	0	0	0	0	0	0	0	0	0	0	0	0	0	0	0	0	0	0	0	0	0	0	0	0	0	0	0	0	0	0	0	0	0	0	0	0
ENSG00000173875	7	0	0	8	7	1	0	0	78	0	0	0	1	0	1474	1	0	305	0	0	314	11	0	0	0	0	0	4	6	3	0	74	0	0	20	65	7	0	0	2173	8	0	0	0	0	0	1	0	704	1539	2	0	0	432	2	4251	8	977	6	0	462	153	647	2807	0	0	0	281	0	19	5	22	0	60	1699	0	0	0	334	40	203	900	23	0	0	149	9	28	621	5	0	119	0	32	658	641	74	1395	8	108	1768	0	0	0	141	4928	0	0	0	0	4029	65	20	573	203	383	0	0	5	0	0	6	380	0	0	587	1	0	0	1055	0	327	471	2	0	16	0	0	0	0	1	0	0	11	0	149	0	0	0	0	0	545	0
ENSG00000173889	0	0	0	0	171	0	0	5	0	0	0	0	15	0	0	0	2	0	0	0	0	261	1	0	30	0	16	0	0	0	6	0	0	0	0	0	0	0	0	0	1	0	18	0	0	0	4	1	0	0	0	0	87	15	0	753	0	2	0	0	0	0	0	0	2	0	0	5	0	0	81	6	2	0	0	0	3	20	0	2	52	0	0	0	1	79	1	0	2	0	2	0	84	0	0	29	1	0	4	0	0	0	0	0	502	5	0	1	10	0	0	0	0	0	32	27	0	0	0	0	135	0	2	0	0	8	0	0	192	0	202	0	0	0	0	0	0	323	0	253	0	0	0	17	0	0	0	11	32	0	0	0	59
ENSG00000173890	0	0	0	0	0	0	0	0	0	0	0	0	0	0	0	0	0	206	0	0	0	0	0	1	560	0	87	15	0	0	0	0	0	0	0	0	0	0	0	27	52	983	65	0	0	0	0	0	7	0	0	0	163	0	0	14	0	0	0	27	0	0	618	0	0	217	0	0	0	0	0	0	0	10	0	0	0	0	0	0	0	195	0	0	0	0	0	0	0	0	0	0	0	0	0	0	2	2	0	1404	0	93	1096	0	0	0	0	0	0	174	0	0	194	0	0	0	0	0	0	0	0	2	4	0	0	0	0	0	0	0	0	0	0	0	0	0	0	0	0	0	0	0	0	9	7	0	0	0	0	0	0	0	0
ENSG00000173894	0	0	0	0	0	0	0	0	0	0	0	0	0	0	0	0	0	34	0	0	0	0	0	0	0	0	0	0	0	0	0	0	0	0	0	0	15	0	0	0	0	0	0	0	0	0	0	0	0	0	0	0	0	0	26	0	0	0	0	0	0	0	0	0	0	0	0	0	0	0	0	0	0	0	6	0	0	2	1	10	0	107	53	0	0	0	0	1	5	0	0	0	296	1	0	0	0	0	35	0	48	0	0	174	0	0	0	0	0	0	73	0	0	0	0	0	0	0	0	0	0	0	0	0	0	0	0	0	0	0	10	0	0	0	0	75	0	0	0	0	0	0	0	0	0	30	0	0	0	55	5	0	0
ENSG00000173898	0	0	0	0	0	0	0	0	0	0	0	0	0	0	0	0	0	0	0	0	0	0	35	0	0	0	1	0	0	0	0	0	0	2	0	2	0	0	0	0	1	0	0	0	0	0	0	0	0	0	0	0	1	0	0	0	0	0	0	3	0	0	0	0	0	0	0	0	0	0	0	0	0	0	0	5	0	0	0	0	0	0	0	0	0	0	0	0	0	0	0	0	0	0	0	0	0	0	0	0	0	0	0	0	0	0	0	0	0	0	1	0	10	0	0	0	0	0	0	0	0	0	0	0	0	0	0	0	0	0	0	13	0	0	0	67	0	0	0	0	0	0	0	0	0	19	0	0	0	0	0	0	0
ENSG00000173905	0	0	2	0	19	0	0	0	0	0	0	0	302	0	2	0	0	3	24	0	0	0	98	0	72	0	0	0	33	0	117	1	0	0	0	30	0	0	18	0	56	0	0	0	24	0	0	0	8	0	0	21	355	18	25	0	0	29	0	48	0	0	0	0	2	310	0	24	19	1	26	16	0	0	0	91	0	0	0	0	0	0	22	0	0	0	0	0	14	35	0	1	0	0	0	0	0	0	5	0	0	0	0	17	0	0	0	0	139	28	0	0	2	0	0	25	0	0	0	0	32	31	44	310	16	0	13	0	0	4	0	18	0	8	0	0	0	0	0	0	29	0	0	2	0	14	0	0	5	0	0	0	2
ENSG00000173908	0	0	0	0	0	0	0	0	0	0	0	0	0	0	0	0	0	0	0	0	0	0	0	0	0	0	0	0	0	0	0	0	0	0	0	0	0	0	0	0	0	0	0	0	0	0	0	0	0	0	0	0	0	0	0	0	0	0	0	0	0	0	0	0	0	0	0	0	0	0	0	0	0	0	0	0	0	0	0	0	0	0	0	0	0	0	0	0	0	0	0	0	0	0	0	0	0	0	0	0	0	0	0	0	0	0	0	0	0	0	0	0	0	0	0	0	0	0	0	0	0	0	0	0	0	0	0	0	0	0	0	0	0	0	0	0	0	0	0	0	0	0	0	0	0	0	0	0	0	0	0	0	0
ENSG00000173914	16	1	34	0	257	0	2	67	13	27	11	2158	369	102	7	4	281	107	257	13	1	15	132	289	183	0	0	122	290	0	2	99	10	4	164	311	0	40	50	18	2	0	17	31	19	0	6	297	7	36	0	166	46	135	377	20	730	1	112	10	10	45	7	14	13	19	51	193	132	0	2	12	11	478	5	0	42	45	10	0	460	175	362	64	162	0	15	5	12	111	27	59	44	15	9	233	453	419	184	39	5	31	94	0	36	0	21	102	197	15	26	547	1	0	26	61	165	3	0	0	209	9	5	30	0	5	14	19	0	147	14	128	289	0	0	8	0	472	7	18	0	822	126	14	387	24	123	18	8	10	3	207	9
ENSG00000173915	11	462	111	4	41	4	34	27	4	68	112	111	44	23	73	66	33	47	138	93	10	66	99	47	54	40	0	1	15	0	6	11	39	53	111	83	83	114	20	20	9	67	110	25	21	7	167	71	28	54	171	42	42	47	76	64	146	33	97	73	122	95	33	218	117	183	0	32	21	23	18	78	71	17	101	68	41	70	40	14	203	84	74	29	55	100	92	228	61	78	40	23	37	4	24	5	65	39	12	25	118	87	71	70	9	49	106	4	112	23	86	156	88	46	179	53	146	32	0	53	24	30	15	4	6	149	23	0	31	42	47	153	58	16	36	17	2	109	21	153	5	5	34	109	10	92	4	2	8	59	33	40	63
ENSG00000173917	0	0	1	0	0	0	0	0	0	0	0	0	0	0	0	0	0	0	0	0	0	158	0	0	0	0	0	0	0	0	0	0	0	0	0	0	0	0	0	130	0	0	0	467	0	0	0	0	0	0	0	0	0	0	0	0	119	0	0	0	0	0	0	0	0	0	4	0	0	0	0	0	0	0	0	0	0	0	0	0	117	0	0	7	0	0	0	0	81	0	80	0	43	0	0	0	0	0	44	0	0	1	0	0	275	0	0	0	0	0	1	0	0	0	0	0	0	0	0	0	0	0	0	0	0	0	0	0	0	0	0	0	0	0	0	0	0	0	0	77	0	206	0	0	0	0	0	0	0	0	409	0	0
ENSG00000173918	0	0	0	0	0	0	0	11	0	0	0	1	0	0	0	0	0	0	0	0	0	0	0	0	0	0	0	0	0	0	0	0	0	0	0	0	0	0	0	0	0	0	0	0	0	0	0	0	3	0	0	0	0	0	0	0	0	0	0	0	0	0	0	0	0	0	0	0	0	0	0	0	0	0	0	0	0	0	0	0	0	0	0	0	0	0	46	0	0	0	0	0	0	0	0	0	0	0	0	0	0	0	0	0	0	0	0	0	0	0	0	0	1	0	1	0	0	0	0	0	0	0	0	0	0	0	0	0	0	58	0	0	0	0	0	0	0	0	0	0	0	0	0	0	1	0	0	0	0	0	0	0	0
ENSG00000173926	154	0	0	0	0	2	302	0	0	0	33	0	0	0	0	0	0	0	0	0	0	0	0	0	0	0	0	0	0	0	0	0	0	0	0	0	1	0	228	0	0	441	254	0	0	0	0	0	0	0	0	0	0	81	0	0	0	0	0	0	0	0	289	107	1	0	0	0	0	0	0	0	0	0	0	0	10	0	0	0	0	0	0	0	0	0	30	0	0	0	0	0	0	0	0	0	0	0	0	0	0	0	0	0	0	0	0	252	1	0	0	0	19	0	0	0	0	81	0	0	66	0	0	0	0	189	0	0	0	12	0	348	153	0	0	0	0	0	0	0	5	0	0	2	0	0	0	65	0	47	0	0	0
ENSG00000173928	0	0	0	0	0	0	0	43	0	0	38	0	0	0	148	28	328	26	0	167	310	92	0	0	0	0	90	129	0	0	0	0	0	0	0	0	0	0	0	80	0	0	0	211	0	154	32	0	0	0	0	0	0	0	0	0	132	0	0	0	0	0	0	0	77	27	215	0	0	0	0	0	0	94	0	0	0	0	0	0	0	0	0	2	0	0	0	0	0	0	132	0	0	0	0	0	0	160	1	256	0	0	0	0	0	186	16	0	48	0	0	178	19	0	0	0	0	0	65	0	0	0	25	0	0	41	0	169	0	306	0	0	129	0	0	177	0	93	0	263	0	0	21	123	0	18	0	0	53	27	0	77	0
ENSG00000173930	0	0	0	0	0	0	0	0	0	0	0	0	0	0	0	0	0	0	0	0	0	0	0	0	0	0	8	0	0	0	0	0	0	0	0	0	0	0	0	0	0	0	0	0	0	0	0	0	0	0	0	11	0	0	0	0	0	0	0	0	0	0	0	0	0	0	0	0	0	0	0	0	0	0	0	0	0	0	0	0	0	0	0	0	0	0	0	152	0	0	0	0	0	0	0	0	0	0	0	0	0	0	0	0	0	0	0	0	0	93	0	0	0	0	0	0	0	0	0	0	0	6	0	17	0	0	0	0	0	0	0	0	0	0	0	0	0	0	0	0	0	0	0	0	0	0	0	0	0	0	0	0	0
ENSG00000173933	198	0	0	0	37	0	0	0	0	0	0	0	0	10	67	53	0	2	0	32	213	211	0	55	0	0	0	276	15	0	2	357	12	0	0	7	0	0	0	15	2	0	0	0	0	1	3	210	93	23	1	17	38	116	0	29	14	0	4	14	227	485	138	0	6	5	30	3	0	0	22	103	0	336	14	0	2	32	78	0	68	9	0	5	0	0	7	9	82	0	464	0	152	15	0	237	0	0	0	28	0	1	18	0	0	0	31	0	0	0	2	0	0	0	24	0	0	0	0	0	0	0	11	1	0	11	3	470	0	0	0	82	2	0	0	402	0	180	0	321	0	0	0	17	13	22	95	0	96	6	80	0	144
ENSG00000173947	14	0	64	0	27	0	56	0	0	31	254	97	3	48	0	0	0	0	46	0	0	0	32	0	265	0	18	0	187	0	0	0	24	0	0	698	121	0	0	71	0	0	0	0	0	0	15	25	0	0	1	0	38	0	43	15	117	0	20	214	0	0	53	0	165	0	0	0	0	311	18	196	0	0	110	12	0	0	0	0	26	33	0	26	0	30	60	4	45	15	0	0	45	0	0	0	0	0	0	386	21	0	11	105	0	0	92	0	0	0	1	0	36	0	0	0	0	36	0	0	61	0	154	0	0	59	0	0	8	87	0	46	246	0	249	0	0	0	34	0	0	0	14	46	59	142	129	0	16	0	0	0	27
ENSG00000173950	2	0	0	0	0	0	0	9	0	0	0	0	0	0	0	0	0	0	0	0	0	0	0	0	0	0	12	0	0	0	0	0	0	0	0	85	78	0	0	0	0	0	0	0	0	107	0	0	51	98	0	0	0	111	0	0	0	0	0	0	0	0	0	0	0	0	0	0	0	0	0	0	0	0	0	0	28	0	0	0	6	0	0	0	0	0	0	0	0	81	0	76	0	0	0	4	0	0	25	0	0	0	0	0	0	0	0	0	0	0	0	0	0	0	0	93	0	0	0	0	0	0	0	0	0	0	0	32	0	0	91	0	0	0	0	0	0	0	95	0	0	0	0	0	144	0	0	78	0	0	0	48	0
ENSG00000173954	0	0	0	0	0	0	0	0	0	0	0	0	0	0	0	0	0	0	0	0	0	0	0	0	0	0	0	0	0	0	0	0	0	0	0	0	0	0	0	0	0	0	0	0	0	0	0	0	0	0	0	0	0	0	0	0	0	0	0	0	0	0	0	0	0	0	0	0	0	0	0	0	0	0	0	0	0	0	0	0	0	0	0	0	0	0	0	0	0	0	0	0	0	0	0	0	0	0	0	0	0	0	0	0	0	0	0	0	0	0	0	0	0	0	0	0	0	0	0	0	0	0	0	0	0	0	0	0	0	0	0	0	0	0	0	0	0	0	0	0	0	0	0	0	0	0	0	0	0	0	0	0	0
ENSG00000173960	75	176	0	12	0	16	181	61	0	36	0	0	12	0	830	0	363	0	0	22	0	266	6	1	129	26	0	36	0	0	0	184	40	0	0	166	176	21	0	222	1	678	172	577	0	539	89	21	142	732	0	0	63	3	296	0	0	0	39	4	66	585	115	3	172	25	0	13	0	61	2	10	415	0	0	0	15	0	267	797	79	33	0	45	0	2	0	340	10	2	0	5	737	29	0	32	0	0	4	0	92	0	0	0	0	0	20	0	0	101	51	31	146	89	0	207	0	15	0	0	0	3	23	0	0	105	21	0	7	90	10	122	109	20	562	0	0	224	21	0	0	0	0	0	0	94	15	0	9	25	253	29	0
ENSG00000173966	0	0	0	0	0	0	0	0	0	2	0	0	0	0	0	0	1	0	0	0	0	2	0	0	0	0	0	0	0	0	0	0	0	0	0	0	0	0	1	0	0	0	0	0	0	0	0	0	0	0	0	0	0	0	0	0	1	0	0	0	0	0	0	0	0	0	0	0	0	0	0	0	0	0	0	0	0	0	0	0	0	1	0	0	0	0	0	0	0	0	2	0	0	0	0	0	0	0	0	0	0	0	0	0	0	0	0	0	0	0	0	0	0	0	0	0	0	0	0	3	0	0	0	0	0	0	0	0	0	0	0	0	0	0	1	0	0	1	0	0	0	0	0	0	0	0	0	0	0	1	0	1	0
ENSG00000173976	0	0	0	0	0	0	0	0	0	0	0	0	0	0	0	0	0	0	0	0	0	0	0	0	0	0	0	0	0	0	0	0	0	0	0	0	0	0	0	0	0	0	0	0	0	0	0	0	0	0	0	0	0	0	0	0	0	0	0	0	0	0	0	0	0	0	0	0	0	0	0	0	0	0	0	0	0	0	0	0	0	0	0	0	0	0	0	0	0	0	0	0	0	0	0	0	0	0	0	0	0	0	0	0	0	0	0	0	0	0	0	0	0	0	0	0	0	0	0	0	0	0	0	0	0	0	0	0	0	0	0	0	0	0	0	0	0	0	0	0	0	0	0	0	0	0	0	0	0	0	0	0	0
ENSG00000173988	0	0	0	0	0	0	0	0	0	0	0	676	0	0	0	0	0	0	0	0	0	0	0	0	0	0	0	0	0	0	0	0	0	0	0	0	0	0	0	0	0	0	0	0	0	0	0	0	0	0	0	0	0	0	0	0	0	0	0	0	0	0	0	0	0	0	0	0	0	0	0	0	0	0	0	0	0	0	0	0	0	0	0	0	0	0	0	0	0	0	0	0	0	0	0	0	0	0	0	0	0	0	0	0	0	0	0	0	0	0	0	0	0	0	0	0	0	0	0	0	0	0	0	0	0	0	0	0	0	0	0	0	0	0	0	0	0	0	0	0	0	0	0	0	0	0	0	0	0	0	0	0	0
ENSG00000173991	0	0	0	0	0	0	0	0	0	0	0	0	0	0	0	0	0	0	0	0	0	0	0	0	0	0	0	0	0	0	0	0	0	0	0	0	0	0	0	0	0	0	0	0	0	0	0	0	0	0	0	0	0	0	0	0	0	0	0	0	0	0	0	0	0	0	0	0	0	0	0	0	0	0	0	0	0	0	0	0	0	0	0	0	0	0	0	0	0	0	0	0	0	0	0	0	0	0	0	0	0	0	0	0	0	0	0	0	1	0	0	0	0	0	0	0	0	0	0	0	0	0	0	0	0	0	0	0	0	0	0	0	0	0	0	0	0	0	0	1	0	0	0	0	0	0	0	0	0	0	0	0	0
ENSG00000173992	28	0	0	0	0	0	0	6	0	1	0	58	0	0	0	12	0	0	0	0	164	77	0	0	54	0	0	107	15	0	0	0	30	0	101	0	30	0	141	0	1	0	0	0	0	0	10	0	36	0	0	45	12	2	40	291	0	0	0	0	0	43	37	41	17	0	0	13	8	0	33	56	25	47	161	0	14	0	0	0	180	5	0	23	0	0	10	0	11	32	0	0	22	0	0	2	444	0	8	76	23	0	0	50	0	0	1	191	0	0	37	0	1	0	0	24	0	68	0	0	0	5	0	156	0	0	0	1	0	12	0	0	0	0	80	0	0	58	31	0	0	465	0	53	66	11	0	41	21	32	0	158	12
ENSG00000174004	0	0	0	0	0	0	0	0	0	0	0	0	0	0	0	0	0	0	0	0	0	0	0	0	0	0	0	0	0	0	0	0	0	0	0	0	0	0	0	0	0	0	0	0	0	0	0	0	0	0	0	0	0	0	0	0	0	0	0	0	0	0	0	0	0	0	0	0	0	0	0	0	0	0	0	0	0	0	0	0	0	0	0	0	0	0	0	0	0	0	0	0	0	0	0	0	0	0	0	0	0	0	0	0	0	0	0	0	0	0	0	0	0	0	0	0	0	0	0	0	0	0	0	0	0	0	0	0	0	0	0	0	0	0	0	0	0	0	0	0	0	0	0	0	0	0	0	0	0	0	0	0	0
ENSG00000174007	0	0	0	0	0	0	0	8	0	0	0	0	0	0	0	0	0	0	0	0	0	0	0	0	0	0	0	0	0	0	0	0	0	0	0	126	0	0	0	0	0	0	0	0	0	0	0	0	0	0	0	0	0	40	0	0	0	272	0	0	0	0	0	0	0	1	0	0	0	0	0	0	0	0	0	0	0	0	0	0	0	0	0	0	0	0	0	0	0	0	0	0	0	0	0	0	0	0	2	136	3	0	0	0	0	0	0	0	0	0	0	0	0	0	0	0	0	0	0	0	0	0	0	0	0	0	0	0	0	0	0	0	0	0	0	0	0	0	0	0	0	0	0	0	0	0	0	0	0	0	0	156	0
ENSG00000174010	0	0	0	0	301	0	1221	0	0	45	0	880	0	0	0	0	94	360	321	233	12	1105	1159	14	0	54	0	622	0	21	0	0	8	615	0	638	2	379	0	374	0	0	0	0	0	0	271	132	0	27	0	0	188	0	661	350	0	0	0	875	0	1136	317	0	131	0	1064	76	752	137	245	460	1158	1233	587	0	0	51	34	108	458	0	57	0	84	1078	0	0	0	0	1029	49	0	3	0	1606	3642	23	199	743	0	0	568	0	0	1	137	0	0	420	14	875	273	0	0	93	0	0	2	0	0	299	299	2	0	0	126	1	1	0	0	315	676	0	0	0	0	305	0	542	0	0	0	1977	0	142	0	0	180	0	144	0	72
ENSG00000174013	54	0	0	0	0	0	414	0	0	2	0	0	11	187	1171	0	0	9	2	550	0	0	0	0	0	16	13	0	0	0	0	0	0	342	0	205	0	0	0	714	55	0	0	35	0	0	0	0	165	0	0	0	0	124	0	0	1	0	109	0	0	218	0	198	0	0	0	182	0	0	0	1	472	0	110	0	0	0	800	0	521	518	457	0	0	0	190	3	47	0	0	2	0	9	0	108	0	0	0	0	0	360	0	0	0	0	0	0	0	0	581	3	0	0	393	0	0	0	0	0	0	0	29	0	0	8	0	0	246	0	0	0	209	0	0	0	0	308	0	0	0	0	0	0	23	0	0	0	0	165	177	10	0
ENSG00000174015	0	0	0	0	0	0	0	0	0	0	0	0	0	0	0	0	0	0	0	0	0	0	0	0	0	0	0	0	0	0	0	0	0	0	0	0	0	0	0	0	0	0	0	0	0	0	0	0	0	0	0	0	0	0	0	0	0	0	0	0	0	0	0	0	0	0	0	0	0	0	0	0	0	0	0	0	0	0	0	0	0	0	0	0	0	0	0	0	0	0	0	0	0	0	0	0	0	0	0	0	0	0	0	0	0	0	0	0	0	0	0	0	0	0	0	0	0	0	0	0	0	0	0	0	0	0	0	0	0	0	0	0	0	0	0	0	0	0	0	0	0	0	0	0	0	0	0	0	0	0	0	0	0
ENSG00000174016	0	0	0	0	0	0	0	0	0	0	0	0	0	0	0	0	0	0	0	0	0	0	0	0	0	0	0	0	0	0	0	0	0	0	0	0	0	0	0	0	0	0	0	0	0	0	0	0	0	0	0	0	0	0	0	0	0	0	0	0	0	0	0	0	0	0	0	0	0	0	0	0	0	0	0	0	0	0	0	0	0	0	0	0	0	0	0	0	0	0	0	0	0	0	0	0	0	0	0	0	0	0	0	0	0	0	0	0	0	0	0	0	0	0	0	0	0	0	0	0	0	0	0	0	0	0	0	0	0	0	0	0	0	0	0	0	0	0	0	0	0	0	0	0	0	0	0	0	0	0	0	0	0
ENSG00000174021	223	0	309	4	255	131	907	261	85	0	772	437	419	432	1428	263	529	654	1294	459	250	597	876	790	1129	91	1	242	144	106	7	324	427	634	0	863	689	844	189	824	0	390	389	486	107	36	246	1150	569	529	698	382	460	367	1010	1945	2423	680	1351	963	1444	662	706	524	341	2550	877	504	544	189	185	1479	550	322	596	523	1098	1887	1619	421	844	1257	1231	693	1256	1386	976	2748	1300	338	232	131	509	168	201	340	240	480	533	1280	1636	440	0	875	278	418	826	79	559	481	848	168	1751	1	575	279	432	282	105	348	83	231	157	266	220	525	25	132	380	476	965	1056	452	826	614	724	0	292	201	0	47	64	673	282	238	426	180	48	247	181	244	310	431
ENSG00000174028	123	1	0	0	82	0	124	0	0	0	0	0	45	0	0	73	0	61	77	0	0	0	0	0	91	0	0	104	0	0	0	0	0	195	0	377	0	88	0	136	16	0	0	0	0	0	0	0	61	37	0	0	103	101	210	0	360	0	88	42	0	0	99	17	0	259	0	121	118	79	0	394	3	27	304	0	0	52	146	0	18	205	0	0	14	0	284	0	54	24	0	49	119	0	0	26	0	0	107	0	0	155	272	85	0	0	96	0	178	0	3	0	42	0	210	101	0	0	0	0	0	57	87	0	0	0	0	0	0	109	168	0	63	0	208	0	0	0	184	21	0	0	109	0	0	79	94	0	75	100	0	0	0
ENSG00000174032	0	0	0	0	0	0	0	4	0	0	0	0	0	0	0	0	0	0	0	0	0	0	2	0	0	0	0	0	0	0	0	0	0	0	0	0	0	0	0	0	0	0	67	0	62	39	0	0	0	0	0	0	0	0	0	0	0	0	0	0	0	0	0	0	0	0	0	0	0	0	0	0	0	0	0	0	0	0	0	0	0	0	0	0	0	0	0	4	76	0	1	0	0	0	0	0	0	0	0	0	0	0	0	0	0	0	0	0	536	31	0	0	0	0	0	0	0	0	0	0	0	0	0	0	0	0	0	0	0	34	0	0	0	0	0	0	0	0	0	0	0	0	0	0	0	0	7	0	0	0	0	6	0
ENSG00000174038	0	0	0	0	0	0	0	0	0	0	0	0	0	0	0	0	0	0	0	0	0	0	0	0	0	0	28	0	0	0	0	0	0	0	0	0	0	0	0	0	0	0	0	0	0	0	0	0	0	0	0	0	0	0	0	0	0	0	0	0	0	0	0	0	0	0	0	0	0	0	0	0	0	0	0	0	0	0	0	0	0	0	0	0	0	0	0	0	0	0	0	0	0	0	0	0	0	0	0	0	0	0	0	0	0	0	0	0	0	0	0	0	0	0	0	0	0	0	0	0	0	0	0	0	0	0	0	0	0	0	0	0	0	0	0	0	0	187	0	0	0	0	0	0	0	0	0	0	0	0	0	0	0
ENSG00000174059	0	0	0	0	0	0	0	0	0	0	0	0	0	0	0	0	0	0	97	0	0	0	0	0	0	0	0	0	0	0	0	0	0	0	0	0	0	0	0	0	0	0	0	0	0	0	0	0	0	0	0	0	0	0	0	0	0	0	0	0	0	0	0	0	0	93	0	0	34	0	0	0	0	0	0	0	0	0	0	0	0	0	0	0	0	0	0	0	0	0	0	0	0	0	0	0	0	0	0	19	0	0	0	0	0	0	0	0	0	0	0	0	0	0	0	0	0	0	0	0	0	0	0	0	0	0	0	0	0	0	0	0	0	0	0	0	0	0	43	0	0	0	0	0	0	0	0	0	0	0	0	0	0
ENSG00000174080	0	0	0	0	0	0	0	0	0	0	0	0	0	0	0	0	0	11	0	0	0	0	0	0	0	0	0	0	0	0	0	0	0	0	0	0	0	0	0	0	0	0	0	0	0	0	0	0	0	0	0	0	0	0	0	0	0	0	0	0	0	0	0	0	0	0	0	0	0	40	0	0	0	0	0	0	0	0	0	0	0	28	16	0	0	0	0	0	0	17	0	22	0	0	0	0	0	0	0	0	0	0	0	0	0	0	0	0	0	0	0	0	0	0	0	0	0	0	0	0	0	0	0	0	0	0	0	0	0	0	91	0	0	0	0	0	0	0	0	0	0	0	0	0	0	36	138	0	0	0	0	0	0
ENSG00000174099	0	0	0	0	0	0	162	0	0	0	0	0	0	0	0	0	0	0	0	0	0	0	0	0	0	0	4	0	0	0	0	0	0	0	0	0	0	0	0	0	0	0	0	0	0	0	0	0	0	0	0	0	0	63	0	0	0	0	0	0	0	0	0	0	0	0	0	0	0	0	0	0	239	0	0	0	0	0	0	0	0	32	0	0	0	0	0	0	0	0	0	0	0	0	0	0	0	0	0	0	0	0	0	0	0	0	0	0	0	0	0	0	0	0	0	0	0	0	0	0	0	0	0	0	0	0	0	0	0	0	0	9	0	0	0	0	0	41	0	0	1	0	0	2	0	0	0	0	0	0	0	0	0
ENSG00000174106	0	157	78	0	0	0	1	59	0	0	0	0	0	100	1666	82	14	12	0	0	0	0	0	0	0	0	0	0	196	0	0	9	183	0	0	0	3	0	0	0	0	0	0	0	47	0	72	0	0	0	0	4	0	0	0	0	772	0	0	0	0	57	0	0	83	0	0	5	0	0	80	0	269	0	723	315	430	0	215	1	252	0	750	3	90	0	859	70	297	14	35	0	0	71	0	0	342	182	45	187	0	134	4	0	0	117	0	0	27	29	309	0	0	0	0	140	0	11	28	0	0	0	0	0	0	0	0	1	0	0	0	344	57	105	0	0	0	0	0	0	0	4	393	0	0	0	0	0	37	0	131	785	0
ENSG00000174109	0	584	205	317	166	0	0	36	0	211	306	0	91	233	0	68	281	32	107	0	0	0	32	118	0	166	2	0	0	793	0	211	0	96	0	0	76	0	573	0	0	224	107	524	0	0	34	0	113	279	257	121	147	120	426	0	378	0	39	24	177	135	51	0	175	55	0	25	0	0	0	0	0	0	0	0	178	0	331	381	317	0	69	272	0	11	87	86	132	0	0	51	0	6	89	129	432	202	0	0	33	973	241	45	0	983	76	197	72	103	0	231	77	0	493	0	268	0	0	0	0	77	0	0	1	0	0	0	0	0	50	0	161	0	0	152	0	223	85	357	2	667	66	0	0	56	0	123	60	0	0	0	0
ENSG00000174123	0	0	0	0	0	0	0	0	0	2	0	0	0	0	0	0	0	0	0	0	0	0	0	0	0	0	0	0	0	0	0	0	0	0	0	0	0	0	0	0	0	0	0	0	0	0	0	0	0	0	0	0	0	0	0	0	0	0	0	0	0	0	0	0	0	0	0	0	0	0	0	0	0	0	0	0	0	0	0	0	0	0	0	0	0	0	0	0	0	0	0	0	0	0	0	0	0	0	0	0	0	0	0	0	0	0	0	0	0	0	0	0	0	0	0	0	0	0	0	0	0	0	0	0	0	0	0	0	0	0	0	0	0	0	0	0	0	0	0	0	0	0	0	0	0	0	0	0	0	0	0	0	0
ENSG00000174125	0	0	0	0	0	0	0	0	0	0	0	0	0	0	0	0	0	0	0	0	0	0	0	0	0	0	0	0	0	0	0	0	0	0	0	0	0	0	0	0	0	0	0	0	0	0	0	0	0	0	0	0	0	0	0	0	0	0	0	45	0	0	0	0	0	0	0	0	0	0	0	0	0	0	0	0	0	0	0	0	0	0	0	0	0	0	0	0	0	0	0	0	0	0	0	0	0	0	0	0	0	0	0	0	0	0	0	0	0	0	0	0	0	0	0	0	0	0	0	0	0	0	0	0	0	0	0	0	0	0	0	0	0	0	0	0	0	0	0	0	0	0	0	0	0	0	0	0	0	0	0	0	0
ENSG00000174130	0	0	0	0	0	0	0	0	0	0	0	0	0	0	0	0	0	0	0	0	0	0	0	0	0	0	0	0	0	0	0	0	0	0	0	0	0	0	0	0	0	0	0	0	0	0	0	0	0	0	0	0	0	0	0	0	0	0	0	0	0	0	0	0	0	0	0	0	0	0	0	0	0	0	0	0	0	0	0	0	0	0	0	0	0	0	0	0	0	0	0	0	0	0	0	0	0	0	0	0	0	0	0	0	0	0	0	0	0	0	0	0	0	0	0	0	0	0	0	0	0	0	0	0	0	0	0	0	0	0	0	0	0	0	0	0	0	0	0	0	0	0	0	0	0	0	0	0	0	0	0	0	0
ENSG00000174132	0	0	428	0	0	0	0	0	0	0	0	0	0	143	0	0	0	63	0	0	0	32	0	102	92	0	0	0	58	320	0	15	0	4	0	82	0	0	0	0	0	220	119	0	33	0	77	0	0	0	0	0	0	62	0	0	0	84	0	3	1	123	39	0	82	2	0	0	0	0	0	114	245	0	0	0	1	0	105	0	0	0	0	91	0	0	0	1	0	42	0	32	0	0	1	56	0	61	20	135	0	0	0	129	0	0	155	0	0	0	207	0	37	0	1	0	95	0	0	0	3	0	0	0	0	96	0	128	0	0	45	79	0	0	188	0	0	19	0	0	0	0	1	0	0	42	0	0	19	16	79	0	0
ENSG00000174136	160	0	0	0	0	76	179	0	0	1811	1	1	0	122	693	1	19	68	0	0	0	3	0	0	0	44	0	36	0	6	0	0	95	496	0	2	1	1	0	0	0	3	1	0	0	2	0	4	0	57	3	2	0	0	105	0	0	425	0	0	4	188	87	0	2	0	0	0	0	0	0	0	0	0	0	0	0	0	236	2	5	119	0	0	94	0	29	338	0	19	116	46	0	2	6	1	0	1	0	438	0	0	0	0	0	628	0	7	0	0	116	118	0	0	2	0	0	0	0	0	0	1	0	0	0	18	3	6	0	7	0	14	0	0	0	0	0	0	60	0	0	0	0	1	1	2	4	3	0	0	1	0	3
ENSG00000174137	0	0	0	0	0	0	0	0	0	0	0	0	0	0	0	0	0	0	0	0	0	53	0	0	0	0	0	0	0	0	0	0	0	0	0	0	0	0	0	0	0	0	0	0	0	0	0	0	0	0	0	0	0	0	0	0	0	0	0	0	0	0	0	0	0	0	0	6	0	0	0	0	0	0	0	0	0	0	0	0	0	0	0	0	0	0	0	0	0	0	0	0	0	0	0	0	0	0	0	0	0	0	0	0	0	0	0	0	0	0	20	0	0	0	0	0	0	0	0	0	0	0	0	0	0	0	0	0	0	0	0	0	0	0	0	0	0	0	0	0	0	0	0	0	0	0	0	141	0	0	0	0	0
ENSG00000174145	0	0	0	0	0	0	0	0	0	0	0	0	0	0	0	0	0	0	0	0	0	0	0	0	0	0	0	0	0	0	0	0	0	0	0	0	0	0	0	0	0	0	0	0	0	0	0	0	0	0	0	0	0	0	0	0	0	0	0	0	0	0	0	0	0	0	0	0	0	0	0	0	0	0	0	0	0	0	0	0	0	0	0	0	0	0	0	0	0	0	0	0	0	0	0	0	0	0	0	0	0	0	0	0	0	0	0	0	0	0	0	0	0	0	0	0	0	0	0	0	0	0	0	0	0	0	0	0	0	0	0	0	0	0	0	0	0	0	0	0	0	0	0	0	0	0	0	0	0	0	0	0	0
ENSG00000174151	0	0	0	0	0	0	0	0	0	0	0	0	0	0	78	0	0	0	0	0	0	0	0	0	0	0	0	0	0	0	0	0	0	63	0	0	0	0	36	0	0	0	0	514	4	0	0	0	0	13	0	0	0	0	0	0	0	0	0	0	0	0	2	0	0	0	39	0	0	0	0	0	0	0	0	0	0	0	0	0	0	25	57	0	0	0	0	0	0	0	0	0	0	0	0	0	192	0	0	0	0	0	0	0	0	0	0	0	0	0	0	0	0	0	0	0	0	0	0	0	0	0	0	0	0	0	0	43	0	0	0	0	0	0	0	0	0	0	0	0	0	0	0	0	0	0	0	0	0	0	0	0	0
ENSG00000174156	0	0	0	0	0	0	0	0	0	0	0	0	0	0	0	0	0	0	0	0	0	0	0	0	0	0	0	0	0	0	0	0	0	0	0	0	0	0	0	0	0	0	0	0	0	0	0	0	0	0	0	0	0	0	0	0	0	0	0	0	0	0	0	0	0	0	0	0	0	0	0	0	0	0	0	0	0	0	0	0	0	0	0	0	0	0	0	0	0	0	0	0	0	0	0	0	0	0	0	0	0	0	0	0	0	0	0	0	0	0	0	0	0	0	0	0	0	0	0	0	0	0	0	0	0	0	0	0	0	0	0	0	0	0	0	0	0	0	0	0	0	0	0	0	0	0	0	0	0	0	0	0	0
ENSG00000174165	0	0	0	0	0	0	0	24	2	0	7	0	31	62	0	0	0	26	0	91	0	117	34	0	0	0	0	1	0	1	0	0	0	1	0	41	37	0	0	59	0	0	22	1	0	0	14	7	0	0	146	0	0	0	3	98	67	1	0	1	0	0	0	0	0	32	0	27	18	0	32	0	0	213	90	13	0	1	0	159	0	1	1	64	0	2	1	20	0	0	0	0	0	0	0	0	1	0	6	0	0	0	0	48	0	0	27	0	0	77	4	0	15	0	0	62	2	45	0	2	0	47	46	92	0	21	0	1	0	0	0	0	20	0	0	3	0	0	16	25	0	213	0	0	0	0	0	0	8	0	0	15	41
ENSG00000174171	0	0	0	0	0	0	0	0	0	0	0	0	0	0	0	0	0	0	0	0	0	0	0	0	0	0	0	0	0	0	0	0	0	0	0	0	0	0	0	0	0	0	0	0	0	0	0	0	0	0	0	0	0	0	0	0	0	0	0	0	0	0	0	0	0	0	0	0	0	0	0	0	0	0	0	0	0	0	0	0	0	0	0	0	0	0	0	0	0	0	0	0	0	0	0	0	0	0	0	0	0	0	0	0	0	0	0	0	0	0	0	0	0	0	0	0	0	0	0	0	0	0	0	0	0	0	0	0	0	0	0	0	0	0	0	0	0	0	0	0	0	0	0	0	0	0	0	0	0	0	0	0	0
ENSG00000174173	59	159	181	214	205	374	506	207	60	526	296	365	338	1165	2720	814	648	284	513	318	287	287	9	90	0	44	0	451	50	207	61	545	296	741	0	524	205	0	958	1057	27	1336	1330	685	31	721	586	420	105	3399	0	337	293	88	0	3745	1066	60	46	31	318	623	56	819	26	108	0	552	129	17	594	723	95	1012	689	30	218	932	1328	269	784	664	432	2144	633	785	144	0	285	239	2682	36	619	1286	0	355	1197	2463	29	1713	688	826	2700	0	608	4473	1147	92	734	2	2370	746	537	0	922	353	462	300	0	222	43	67	224	82	165	433	0	1459	0	100	955	0	681	538	283	477	0	355	171	79	0	156	35	202	0	270	47	248	31	138	269	155	92
ENSG00000174175	0	0	0	0	0	0	0	0	0	0	0	0	0	0	0	0	0	0	0	0	0	0	0	0	0	0	0	0	0	0	0	0	0	0	0	0	0	0	0	0	0	0	0	0	0	0	0	0	0	0	0	0	0	0	0	0	0	0	0	0	0	0	0	0	0	0	0	0	0	0	0	0	0	0	0	0	0	0	0	0	0	0	0	0	0	0	0	0	0	0	0	0	0	0	0	0	0	0	0	0	0	0	0	0	0	0	0	0	0	0	0	0	0	0	0	0	0	0	0	0	0	0	0	0	0	0	0	0	0	0	0	0	0	0	0	0	0	0	0	0	0	0	18	0	0	0	0	0	0	0	0	0	0
ENSG00000174177	0	0	0	45	0	0	0	0	26	0	0	7	0	28	0	0	0	0	0	0	0	0	1	1	0	0	0	0	0	0	0	13	0	2	0	0	0	0	0	0	0	0	0	14	0	0	2	0	0	15	0	0	0	7	0	0	0	0	0	0	0	0	0	0	0	0	0	0	1	7	0	0	0	0	0	0	0	0	0	1	0	0	4	0	0	11	0	0	1	0	0	0	0	0	0	0	0	11	5	7	0	7	0	4	0	0	0	4	3	0	0	0	0	0	0	0	0	0	0	0	0	0	0	1	0	0	0	0	0	0	0	8	12	0	0	15	0	0	13	0	0	0	5	0	23	0	0	0	0	0	0	0	0
ENSG00000174197	114	0	0	0	57	82	0	0	0	0	0	0	0	397	3	0	34	134	0	0	0	962	205	0	0	0	0	0	0	0	100	0	557	66	8	0	0	0	1	418	0	0	581	0	139	0	55	0	199	12	0	402	9	199	0	134	0	13	86	95	0	40	422	340	529	18	0	181	484	356	0	78	0	33	42	27	232	0	0	0	5	0	48	0	636	924	0	5	128	0	635	8	96	0	33	0	0	106	124	0	25	1455	0	0	96	0	184	0	0	375	1	0	316	0	0	378	767	380	0	0	1	15	311	0	1	158	374	82	288	26	369	427	0	0	0	359	0	1519	0	28	202	0	109	760	0	0	253	0	32	77	0	434	39
ENSG00000174206	4	0	37	0	0	0	0	0	0	0	0	0	0	0	0	0	0	0	0	0	0	0	0	15	1	0	0	0	0	0	0	80	0	0	19	0	0	0	0	0	0	0	0	0	0	0	99	0	0	0	0	0	0	0	1	0	0	0	17	0	0	0	202	6	0	387	0	0	0	0	4	0	0	0	0	0	0	0	0	0	0	0	105	0	0	0	29	0	0	4	0	0	0	0	0	0	0	0	0	0	0	0	0	0	0	0	18	0	39	0	0	124	0	0	0	0	8	0	0	0	2	4	273	0	0	0	463	0	0	0	0	0	0	0	51	0	0	1	6	0	0	0	0	0	0	0	0	0	0	3	0	0	0
ENSG00000174225	0	0	0	0	0	0	0	0	0	0	0	0	0	0	0	0	0	0	0	0	0	0	0	0	0	0	0	0	0	0	0	0	0	0	0	0	0	0	0	0	0	0	0	0	0	0	0	0	0	0	0	0	0	0	0	0	0	0	0	0	0	0	0	0	0	0	0	0	0	0	0	0	0	0	0	0	0	0	0	0	0	0	0	0	0	0	0	0	0	0	0	0	0	0	0	0	0	0	0	0	0	0	0	0	0	0	0	0	0	0	0	0	4	0	0	0	0	0	0	0	0	0	0	0	0	0	0	0	0	0	0	0	0	0	0	0	0	0	0	0	0	0	0	0	0	0	0	0	0	0	0	0	0
ENSG00000174226	0	0	0	0	30	0	0	0	0	0	0	0	0	0	0	0	0	0	0	0	17	0	0	0	0	8	0	0	0	0	0	0	0	0	0	0	0	0	0	0	0	0	0	0	0	0	0	0	0	0	0	0	0	0	212	0	0	0	0	0	0	0	0	0	0	0	0	0	15	0	0	0	0	0	0	0	0	0	0	0	0	0	23	0	39	0	2	0	0	0	0	0	0	0	0	0	0	0	0	0	4	0	0	0	0	0	0	0	0	0	0	0	0	0	0	0	0	0	0	1	0	0	0	0	0	0	7	0	0	0	0	0	0	0	0	0	0	0	0	0	1	0	0	0	0	0	0	0	6	0	0	0	0
ENSG00000174227	0	19	0	0	0	0	29	0	0	0	13	0	0	0	10	0	0	155	0	0	0	0	77	0	129	0	0	0	127	0	0	0	0	0	0	232	11	0	0	0	16	0	0	0	0	0	0	0	0	111	0	24	0	99	29	14	0	0	0	0	0	0	0	0	0	0	0	222	0	96	0	2	0	0	45	6	16	0	1	0	0	27	0	60	0	235	0	12	8	87	0	0	258	0	0	0	0	17	66	251	1	0	0	386	0	129	57	0	0	168	22	0	144	0	0	0	0	3	0	0	0	0	12	168	0	130	0	0	52	0	0	0	0	0	152	0	0	0	90	0	0	78	0	55	21	54	0	0	0	72	0	0	0
ENSG00000174231	23	50	0	0	18	22	0	26	34	0	0	0	0	0	0	3	0	7	70	225	0	0	89	166	0	0	5	0	24	20	2	197	30	0	23	15	0	0	0	6	12	0	22	0	0	183	4	100	118	8	0	104	0	184	42	39	0	320	17	15	42	0	15	60	63	11	0	65	11	33	0	0	4	0	0	32	58	0	0	0	141	108	13	0	124	50	121	49	93	41	0	23	75	17	41	0	417	4	69	258	12	341	0	6	0	199	4	137	4	21	1	220	25	0	123	63	1	0	0	0	0	15	25	0	0	9	0	112	0	70	155	46	23	0	245	0	365	5	19	32	132	104	69	120	68	15	95	0	33	1	0	127	8
ENSG00000174233	84	0	0	0	0	0	0	0	0	0	0	0	0	0	0	0	0	0	0	0	0	0	7	2	14	0	0	0	0	0	0	0	0	0	0	0	0	0	0	0	0	0	0	0	0	0	0	0	0	0	0	0	0	0	0	0	0	0	0	0	0	0	155	0	0	1	0	10	1	0	0	0	0	0	37	108	0	0	0	0	3	0	186	0	39	0	0	0	0	23	0	0	78	0	0	0	0	0	0	53	0	0	0	0	0	0	0	0	43	0	0	0	0	0	0	0	0	0	0	0	0	0	13	0	0	0	0	0	0	0	0	0	57	0	0	0	0	43	0	0	0	0	0	0	0	0	58	0	0	0	0	0	4
ENSG00000174236	0	0	0	0	0	0	0	0	0	0	0	0	0	0	0	0	0	0	0	0	0	0	0	0	0	0	0	0	0	0	0	0	0	0	0	0	0	0	0	0	0	0	0	0	0	0	0	0	0	0	0	0	0	0	0	0	0	0	0	0	0	0	0	0	0	0	0	0	0	0	0	0	0	0	0	0	0	0	0	0	0	0	0	0	0	0	0	0	0	0	0	0	0	0	0	0	0	0	12	0	0	0	0	0	0	0	0	0	0	0	54	0	0	0	0	0	0	0	0	0	0	0	0	0	0	0	97	0	0	0	0	0	0	0	0	0	0	0	0	0	0	0	0	0	0	0	0	0	0	0	0	0	0
ENSG00000174238	211	0	0	0	0	0	0	127	0	0	72	0	0	0	0	79	0	69	223	74	106	0	68	0	243	43	0	0	0	0	0	43	97	0	0	27	0	0	0	0	0	0	0	77	0	0	0	0	0	2	0	52	29	13	57	0	0	0	0	0	1	0	33	43	772	26	0	62	12	39	0	0	5	0	348	0	34	0	2	0	79	0	253	0	0	8	0	29	163	32	0	32	13	0	47	81	1784	0	10	55	20	0	0	44	0	0	7	0	0	1	26	0	47	0	248	9	53	35	0	0	0	11	35	0	487	0	0	0	0	0	153	80	23	11	113	0	0	0	0	0	1	0	0	0	0	0	237	20	0	0	0	0	0
ENSG00000174243	0	0	0	0	5	0	162	0	0	136	0	641	0	0	103	0	0	130	0	0	0	0	0	0	0	32	0	0	0	0	0	0	43	0	0	0	114	0	0	6	0	970	68	400	111	0	52	239	174	0	0	0	0	0	11	349	0	50	0	57	0	5	78	0	0	0	0	23	4	149	0	87	470	0	196	64	0	225	0	36	155	247	0	0	77	193	345	3	97	133	0	0	0	0	54	0	213	0	25	0	63	693	0	201	0	0	33	0	17	169	154	0	0	0	0	0	95	0	0	0	0	13	56	91	1	0	86	0	0	191	0	0	150	0	0	0	0	0	108	0	2	0	31	10	174	124	0	0	4	56	109	249	0
ENSG00000174255	0	0	0	0	0	0	0	0	0	0	0	0	0	0	0	0	0	0	0	0	0	0	0	0	0	0	0	0	0	0	0	0	0	0	0	0	0	0	0	0	0	0	0	0	0	0	0	0	0	0	0	0	0	0	0	0	0	0	0	0	0	0	0	0	0	0	0	0	0	0	0	0	0	0	0	0	0	0	0	0	0	0	0	0	0	0	0	0	0	0	0	0	0	0	0	0	0	0	0	0	0	0	0	0	0	0	0	0	0	0	0	0	0	0	0	0	0	0	0	0	0	0	0	0	0	0	0	0	0	0	0	0	0	0	0	0	0	0	0	0	0	0	0	0	0	0	0	0	0	0	0	0	0
ENSG00000174276	0	34	182	0	0	32	78	0	0	58	0	0	0	16	123	0	145	0	0	100	0	0	0	0	1	68	0	37	0	0	0	60	2	0	0	0	0	199	0	131	0	0	0	123	0	0	0	0	0	207	0	0	20	0	0	0	5	7	0	0	57	0	0	97	0	19	76	17	0	38	0	0	129	0	0	0	0	0	0	0	0	0	0	23	0	0	47	0	0	14	82	0	26	1	0	45	0	68	7	77	0	114	0	0	0	0	0	92	0	21	0	0	0	0	0	2	48	0	0	0	0	0	0	0	0	0	0	111	0	0	0	0	0	0	57	0	0	0	0	0	0	0	0	0	0	0	0	17	0	32	0	0	0
ENSG00000174279	0	0	0	0	0	0	0	0	0	0	0	0	0	0	0	0	0	0	0	0	0	0	0	0	0	0	0	0	0	0	0	0	0	0	0	0	0	0	0	0	0	0	0	0	0	0	0	0	0	0	0	0	0	0	0	0	0	0	0	0	0	0	0	0	0	0	0	0	0	0	0	0	0	0	0	0	0	0	0	0	0	0	0	0	0	0	0	0	0	0	0	0	0	0	0	0	0	0	0	0	0	0	0	0	0	0	0	0	0	0	0	0	0	0	0	0	0	0	0	0	0	0	0	0	0	0	0	0	0	0	0	0	0	0	0	0	0	0	0	0	0	0	0	0	0	0	0	0	0	0	0	0	0
ENSG00000174282	0	0	0	0	0	0	0	0	0	49	0	0	0	0	95	0	0	0	0	0	0	0	0	0	9	0	0	0	0	0	7	0	0	0	0	2	0	0	0	0	4	0	0	0	13	0	0	0	0	0	0	0	0	0	0	0	51	0	0	0	0	0	0	0	0	0	0	9	0	0	0	0	0	0	0	0	0	0	0	0	0	0	0	0	0	73	0	2	0	0	0	0	126	0	0	0	0	0	1	0	0	0	0	0	0	0	0	0	0	0	0	0	0	0	0	0	0	0	0	0	0	0	0	0	0	56	0	0	0	0	9	0	0	0	0	220	0	17	0	0	0	0	0	0	0	0	0	0	7	42	0	0	0
ENSG00000174292	0	0	0	0	0	0	0	0	0	0	0	0	0	0	0	0	0	0	0	0	0	0	0	0	0	0	0	0	0	0	0	0	0	0	0	0	0	0	42	0	0	0	0	0	0	0	0	0	0	0	0	0	0	0	0	0	0	0	0	0	0	0	0	39	0	0	0	0	0	0	0	0	0	0	3	0	0	0	0	0	0	0	0	0	0	0	0	0	0	26	2	0	0	0	0	0	11	0	0	73	0	0	0	39	0	0	0	0	0	0	0	0	0	0	0	0	0	0	0	0	0	22	0	0	0	1	0	0	0	0	0	0	0	0	0	0	0	23	0	14	0	0	0	0	0	0	0	0	0	3	2	0	0
ENSG00000174306	0	0	0	0	0	0	0	0	2	3	0	5	124	0	0	0	0	0	14	51	0	0	0	0	0	0	51	0	0	0	0	0	0	0	0	0	0	0	0	0	0	0	0	0	0	0	0	0	0	0	0	0	0	0	0	0	0	0	0	0	0	0	0	104	4	0	0	0	0	43	0	0	0	0	0	0	2	0	114	85	0	0	91	0	61	0	0	0	0	0	0	2	0	0	0	0	0	0	0	0	39	0	55	0	0	0	0	0	0	44	0	0	53	0	0	0	0	0	0	0	71	13	0	1	0	0	149	0	0	0	1	1	0	0	0	0	0	22	4	0	0	0	0	39	0	1	67	0	34	3	0	21	0
ENSG00000174307	63	282	183	0	0	0	120	0	0	0	10	29	0	564	0	0	0	0	0	456	0	0	0	0	0	0	0	1	113	213	0	0	174	77	0	0	58	311	51	64	0	0	0	191	0	86	18	0	44	153	1	0	0	63	0	0	0	0	0	0	0	716	0	0	45	0	416	21	0	28	119	0	558	0	342	0	153	1	1	1	4	44	49	115	0	0	0	0	26	38	0	0	0	100	0	168	1	57	9	81	0	266	2	0	0	75	141	36	0	403	77	123	0	0	0	0	23	61	0	0	0	0	0	0	0	189	0	422	0	39	0	5	94	0	264	21	0	0	0	0	0	0	0	0	2	0	0	18	0	80	102	0	0
ENSG00000174325	0	0	0	0	0	0	0	0	0	0	0	0	0	0	0	0	0	0	0	0	0	0	0	0	0	0	0	0	0	0	0	0	0	0	0	0	0	0	0	0	0	0	0	0	0	0	0	0	0	0	0	0	0	0	0	0	0	0	0	0	0	0	0	0	0	0	0	0	0	0	0	0	0	0	0	0	0	0	0	0	0	0	0	0	0	0	0	0	0	0	0	0	0	0	0	0	0	0	0	0	0	0	0	0	0	0	0	0	0	0	0	0	0	0	0	0	0	0	0	0	0	0	11	0	0	0	0	0	0	0	0	0	0	0	0	0	0	0	0	0	0	0	0	0	0	0	0	0	0	0	0	0	0
ENSG00000174326	0	0	0	0	0	0	0	0	0	0	0	0	0	0	0	0	0	0	0	0	0	0	0	0	0	0	0	0	0	0	0	0	0	0	0	4	0	0	0	26	0	0	0	0	0	0	0	0	0	0	0	0	0	0	0	0	0	0	0	0	0	0	0	0	0	0	0	0	0	0	0	0	0	0	0	0	0	0	0	0	0	0	0	0	0	0	0	0	0	0	0	0	0	0	0	0	0	0	0	0	6	0	0	0	0	0	0	0	0	0	0	0	4	0	0	0	0	0	0	0	0	0	0	0	0	0	0	0	0	0	0	0	0	0	0	0	0	0	0	0	0	0	0	0	0	0	0	0	0	0	0	0	0
ENSG00000174327	0	0	0	0	0	0	0	46	0	0	0	0	0	0	0	0	0	2	0	0	151	0	0	0	0	0	0	0	126	0	0	0	0	0	0	90	0	0	0	0	0	0	0	0	0	138	0	0	0	0	0	0	0	0	0	0	0	0	0	0	0	0	0	0	0	0	0	0	99	0	0	61	146	0	0	0	0	1	0	0	0	33	0	0	0	0	0	0	19	0	0	0	0	0	0	0	0	0	0	0	0	0	264	43	0	0	0	0	0	10	0	0	0	0	0	0	0	0	34	0	30	0	0	0	0	0	0	0	0	0	0	0	0	0	0	0	0	0	0	179	0	0	0	0	0	0	0	0	0	0	0	0	28
ENSG00000174332	0	0	0	0	0	0	0	0	0	0	0	0	0	0	0	0	0	0	0	0	0	0	0	0	0	0	0	0	0	0	2	0	0	0	0	0	0	0	0	0	0	0	0	0	0	0	0	0	0	0	0	0	0	0	0	0	0	0	0	1	0	0	0	0	0	31	0	0	0	0	0	0	0	0	0	0	0	0	0	0	0	0	0	0	0	0	0	0	0	0	0	0	0	0	0	0	0	0	0	0	6	0	0	0	0	0	0	0	6	0	0	0	0	0	0	16	0	0	0	0	0	6	0	0	0	0	4	0	0	0	0	0	0	0	0	0	0	0	41	0	0	0	0	0	0	0	7	0	0	0	0	0	0
ENSG00000174339	0	0	0	0	0	0	0	0	0	0	0	0	0	0	0	0	0	0	0	0	0	0	0	0	0	0	0	0	0	0	0	0	0	0	0	0	0	0	0	0	0	0	0	0	0	0	0	0	0	0	0	0	0	0	0	0	0	0	0	0	0	0	0	0	0	0	0	0	0	0	0	0	0	0	0	0	0	0	0	0	0	0	0	0	0	0	0	0	0	0	0	0	0	0	0	0	0	0	0	0	0	0	0	0	0	0	0	0	0	0	0	0	0	0	0	0	0	0	0	0	0	0	0	0	0	0	0	0	0	0	0	0	0	0	0	0	0	0	0	0	0	0	0	0	0	0	0	0	0	0	0	0	0
ENSG00000174343	0	0	0	0	0	0	0	0	0	0	0	0	0	0	0	0	0	0	0	0	0	0	0	0	0	0	0	0	0	0	0	0	0	0	0	0	0	0	0	0	0	0	0	0	0	0	0	0	0	0	0	53	0	0	189	0	0	0	0	0	0	0	0	0	0	0	0	0	0	0	0	0	0	0	0	0	0	0	0	0	0	0	0	0	0	0	0	0	0	0	0	0	0	0	0	0	0	0	0	0	0	0	0	0	0	0	0	0	0	0	0	0	0	0	0	0	0	0	0	0	0	0	0	0	0	0	0	0	0	0	0	0	0	0	0	0	0	0	0	0	0	0	0	0	0	0	0	0	0	0	0	0	0
ENSG00000174348	0	0	0	0	0	0	0	0	0	0	0	0	0	0	0	0	0	0	0	0	0	0	0	0	0	0	7	0	0	0	0	0	0	0	0	0	0	0	0	0	0	0	0	0	0	0	0	0	0	0	0	0	0	0	0	0	0	0	0	0	0	0	0	0	0	0	0	0	0	0	0	0	0	0	0	0	0	0	0	0	0	0	0	0	0	0	0	0	0	0	0	0	0	0	0	0	0	0	0	0	0	0	0	0	0	0	15	0	0	0	0	0	0	0	0	0	0	0	0	0	0	0	0	0	0	0	0	0	0	0	0	0	0	0	0	0	0	0	0	0	0	0	0	0	0	0	0	0	0	0	0	0	0
ENSG00000174353	0	0	0	0	7	18	0	5	0	0	14	0	26	0	47	0	0	0	0	47	0	0	1	5	0	26	2	15	0	0	4	9	0	0	1	14	0	0	24	74	1	204	99	0	0	1	62	30	0	2	0	4	1	0	0	0	0	0	0	0	0	50	43	0	0	0	10	0	0	59	82	0	4	0	0	6	11	6	54	11	0	15	87	0	16	29	2	0	0	0	27	12	1	0	0	42	0	0	0	0	0	0	10	0	106	143	0	39	3	0	36	50	0	0	2	16	0	2	7	0	1	0	0	20	33	30	0	5	1	90	0	24	19	0	17	157	0	4	0	0	25	39	2	0	0	5	0	0	0	16	0	0	16
ENSG00000174358	1	0	0	0	0	0	0	0	0	0	0	0	0	0	0	0	0	0	0	0	0	0	0	0	0	0	0	0	0	0	0	11	0	0	0	0	0	0	0	0	0	0	0	0	0	0	0	0	0	0	0	0	0	0	0	0	0	0	0	0	0	1	0	0	0	0	0	0	0	0	0	0	0	0	0	0	0	0	0	0	0	0	0	0	0	0	0	0	0	0	0	0	0	0	0	0	0	0	0	0	0	0	0	0	0	0	0	0	0	0	0	0	0	0	0	0	0	0	0	0	0	0	0	0	0	0	0	0	0	0	0	0	0	0	0	0	0	0	0	0	0	0	0	0	0	0	0	0	0	0	0	0	0
ENSG00000174365	12	0	0	166	1	67	0	0	37	14	127	514	0	282	189	53	168	28	33	201	0	117	22	0	1	71	0	88	0	1	28	1	82	1	0	59	53	287	547	486	0	206	56	27	0	249	62	0	111	154	5	153	17	36	278	419	5	0	0	0	0	161	33	109	355	0	175	41	0	37	104	0	389	282	36	0	106	0	1	1	0	5	11	1	0	2	0	13	12	14	425	0	174	0	0	35	103	95	20	348	37	613	0	0	0	0	29	43	0	85	149	821	0	0	154	94	82	73	0	0	0	0	52	204	54	16	0	261	67	127	0	0	167	65	2	0	0	124	167	108	0	0	58	0	78	120	13	187	0	111	24	66	0
ENSG00000174370	0	0	0	0	0	0	0	0	0	0	0	0	0	0	0	0	0	0	0	0	0	0	0	0	0	0	0	0	0	0	0	0	0	0	0	0	0	0	0	0	0	0	0	0	0	0	0	0	0	0	0	0	0	0	0	0	0	0	0	0	0	0	0	0	0	0	0	0	0	0	0	0	0	0	542	0	0	0	0	0	0	0	0	0	0	0	0	0	0	0	0	0	0	0	0	0	0	0	0	0	0	0	0	0	0	0	0	0	0	0	0	0	0	0	0	0	0	0	0	0	0	0	0	0	0	0	0	0	0	0	0	0	0	0	0	0	0	0	0	0	9	0	0	0	0	0	0	0	0	0	0	0	0
ENSG00000174371	0	0	0	0	0	0	0	0	0	0	0	0	0	0	0	0	378	0	0	92	2	0	0	0	0	0	55	0	0	0	0	0	0	0	0	0	0	0	0	0	0	36	0	0	0	29	253	0	0	0	0	0	1	0	0	0	0	0	0	0	0	0	0	0	0	0	0	86	1	0	0	0	0	0	4	0	0	0	0	0	0	0	0	160	0	0	0	0	101	0	0	0	0	0	0	40	0	0	0	0	0	2	0	0	0	0	0	0	0	0	0	0	0	0	0	3	0	0	0	0	0	0	0	0	0	0	0	0	0	0	0	259	0	0	0	0	0	16	0	0	0	0	0	0	0	0	0	0	0	0	0	0	0
ENSG00000174373	0	0	0	0	72	0	0	9	0	0	0	0	0	0	1	0	0	0	4	0	0	0	0	0	350	0	1	0	0	0	3	0	38	0	0	3	2	0	0	0	0	0	0	57	0	0	0	0	0	0	0	0	12	16	0	0	0	0	0	25	0	99	97	38	4	0	0	12	0	0	0	82	141	3	0	0	0	0	2	0	0	0	300	0	254	0	0	184	4	8	0	4	0	0	0	13	0	0	80	0	0	0	151	0	0	0	35	0	126	115	158	0	0	0	8	0	0	61	0	0	0	0	36	0	0	250	15	0	0	0	3	3	0	0	0	0	0	0	0	0	72	0	204	284	0	119	172	0	0	0	74	0	3
ENSG00000174384	0	0	0	0	3	1	1	2	0	0	0	1	1	10	0	0	0	0	2	0	0	0	0	0	0	0	0	0	0	0	0	6	2	0	0	0	3	0	0	1	0	0	2	0	0	0	4	0	0	1	0	6	0	0	0	0	0	0	0	0	0	0	0	0	3	1	0	1	2	4	1	0	11	0	0	0	0	4	2	0	6	0	0	0	0	2	0	0	0	4	3	0	0	0	0	0	16	5	0	0	0	0	1	0	1	0	3	0	0	2	0	0	0	0	0	5	5	3	0	0	0	0	0	5	0	1	0	7	0	9	0	1	0	0	0	0	3	0	0	0	0	0	0	12	0	0	0	0	0	3	0	0	2
ENSG00000174403	0	0	0	0	0	0	0	0	0	0	0	0	0	0	0	0	0	0	1	0	0	0	0	0	0	0	0	0	0	0	2	0	0	0	0	0	0	0	0	0	0	0	0	0	0	0	0	0	0	0	0	0	0	0	0	0	0	0	0	0	0	0	0	0	0	0	0	0	0	0	0	0	0	0	0	0	0	0	0	0	0	0	0	0	0	0	0	0	0	0	0	0	0	0	0	0	0	0	0	0	0	0	0	0	0	0	0	0	0	0	0	0	0	0	0	0	0	0	0	0	0	0	0	0	0	0	0	0	0	0	0	0	0	0	0	0	0	0	0	0	0	0	0	0	0	0	0	0	0	0	0	0	0
ENSG00000174405	280	0	0	0	0	0	0	0	0	0	0	0	0	0	0	0	0	41	0	0	0	41	0	0	0	0	0	0	0	0	2	0	0	18	0	0	0	0	0	0	0	0	0	0	0	0	0	0	0	0	0	0	0	0	0	0	0	0	0	0	0	0	0	0	0	0	0	0	0	0	0	0	0	0	0	0	0	0	0	0	0	0	0	504	0	0	0	0	0	18	0	0	0	0	0	0	0	0	0	0	0	0	0	0	0	0	0	0	0	0	0	0	0	0	0	0	0	0	0	0	0	0	0	2	0	0	0	0	0	0	0	0	0	0	0	0	2	409	0	0	0	0	0	0	0	0	0	977	0	0	0	0	0
ENSG00000174407	0	0	0	0	0	0	0	0	0	0	0	0	0	0	0	0	0	0	0	0	0	0	0	0	0	0	0	0	0	0	0	0	0	0	0	0	0	0	0	0	0	0	0	0	0	0	0	0	0	0	0	0	0	0	0	0	0	0	0	0	0	0	0	0	0	0	0	0	0	0	0	0	0	0	0	0	0	0	0	0	0	0	0	0	0	0	0	0	0	0	0	0	0	0	0	0	0	0	0	0	0	0	0	0	0	0	0	0	0	0	0	0	0	0	0	0	0	0	0	0	0	0	0	0	0	0	0	0	0	0	0	0	0	0	0	0	0	0	0	0	0	0	0	0	0	0	0	0	0	0	0	0	0
ENSG00000174408	0	0	0	0	0	0	0	0	0	0	0	0	0	0	0	0	0	0	0	0	0	0	0	0	0	0	0	0	0	0	0	0	0	0	0	0	0	0	0	0	0	0	0	0	0	0	0	0	0	0	0	0	0	0	0	0	0	0	0	0	0	0	0	0	0	0	0	0	0	0	0	0	0	0	0	0	0	0	0	0	0	0	0	0	0	0	0	0	0	0	0	0	0	0	0	0	0	0	0	0	0	0	0	0	0	0	0	0	0	0	0	0	0	0	0	0	0	0	0	0	0	0	0	0	0	0	0	0	0	0	0	0	0	0	0	0	0	0	0	0	0	0	0	0	0	0	0	0	0	0	0	0	0
ENSG00000174417	0	0	0	0	0	0	0	0	0	0	0	0	0	0	0	0	0	0	0	0	0	0	0	0	0	0	0	0	0	0	0	0	0	0	0	0	0	0	0	0	0	0	0	0	0	0	0	0	0	0	0	0	0	0	0	0	0	0	0	0	0	0	0	0	0	0	0	0	0	0	0	0	0	0	0	0	0	0	0	0	0	0	0	0	0	0	0	0	0	0	0	0	0	0	0	0	0	0	0	0	0	0	0	0	0	0	0	0	0	0	0	0	0	0	0	0	0	0	0	0	0	0	0	0	0	0	0	0	0	0	0	0	0	0	0	0	0	0	0	0	0	0	0	0	0	0	0	0	0	0	0	0	0
ENSG00000174418	0	0	0	0	0	0	0	0	0	0	0	0	0	0	0	0	0	0	0	0	0	0	0	0	0	0	0	0	0	0	0	1	0	0	0	0	0	0	0	0	0	0	0	0	0	0	0	0	0	0	0	0	0	0	0	0	0	0	0	0	0	0	0	0	0	0	0	0	0	0	0	0	0	0	0	0	0	0	0	0	0	0	0	0	0	0	0	0	0	0	0	0	0	0	0	0	0	0	0	0	0	0	0	0	0	0	0	0	0	0	0	0	0	0	0	0	0	0	0	0	1	0	0	0	0	0	0	0	0	0	0	0	0	0	0	0	0	0	0	0	0	0	0	0	0	0	0	0	0	0	0	0	0
ENSG00000174428	6	23	44	0	0	0	55	13	0	0	0	0	0	24	31	3	0	0	0	62	0	95	0	0	10	8	0	0	0	0	0	0	0	0	0	15	11	0	0	20	0	0	0	0	0	32	3	51	3	60	0	33	0	33	0	0	40	25	16	9	0	43	24	0	16	19	0	61	23	6	0	0	64	0	0	2	1	162	0	46	0	8	49	0	32	1	45	38	11	0	3	18	0	0	0	72	6	1	1	79	0	2	42	26	0	0	31	64	0	15	2	70	18	0	29	0	19	70	0	0	1	7	0	0	0	0	0	0	141	33	95	6	41	0	0	0	0	38	0	0	2	0	0	0	1	0	0	0	1	15	15	0	12
ENSG00000174429	0	0	0	0	0	0	0	0	0	0	0	0	0	0	0	0	0	0	0	0	0	0	0	0	0	0	0	0	0	0	2	0	0	0	0	0	0	0	0	0	0	0	0	0	0	0	0	0	0	0	0	0	0	0	0	0	0	0	0	0	0	0	0	0	0	0	0	0	0	0	0	0	0	0	0	0	0	0	0	0	0	0	0	0	0	2	0	0	0	0	0	0	0	0	0	0	0	0	0	0	0	0	0	0	0	0	0	0	0	0	0	0	0	0	0	0	0	0	0	0	1	76	0	0	0	0	0	0	0	0	0	0	0	0	0	0	0	0	0	0	0	0	0	0	0	0	0	0	0	0	0	0	0
ENSG00000174437	28	0	0	0	79	7	28	28	23	0	2	0	395	0	333	176	121	132	71	3	1	117	159	24	0	54	0	0	106	0	0	313	520	11	0	5	114	1	388	0	1	1	235	0	392	37	165	0	1	0	428	33	406	159	120	4	0	129	61	94	74	0	288	281	138	3	0	80	158	15	5	55	58	1	84	16	359	0	2	1	0	80	24	113	136	487	102	54	140	113	154	32	144	28	0	0	0	0	165	68	13	482	0	0	423	1	314	0	129	603	216	225	187	0	4	47	1	276	1	0	112	149	69	2	583	108	3	1074	22	0	275	223	2	0	0	251	0	169	126	47	1	0	67	268	0	103	55	0	68	0	0	412	11
ENSG00000174442	0	0	0	0	0	0	0	3	0	0	0	0	0	0	0	109	12	0	0	0	0	0	0	0	0	0	5	0	0	0	23	0	73	0	0	334	117	0	459	0	16	0	0	0	0	289	148	0	0	0	160	0	0	0	0	0	0	0	0	0	0	0	124	0	184	243	0	65	71	69	0	120	0	0	45	1	0	0	0	0	5	460	231	0	0	119	0	292	83	1	0	0	88	0	0	0	0	0	0	181	97	291	0	0	0	0	0	0	1	0	199	0	5	16	0	0	19	62	0	19	0	3	1	2	1	0	42	0	0	0	155	134	156	0	0	0	0	142	57	0	30	0	0	0	0	62	49	0	0	0	0	0	0
ENSG00000174444	122	1	184	131	750	47	382	391	627	0	1091	75	736	383	633	489	305	594	1686	277	92	187	997	973	806	60	115	57	922	304	80	615	740	148	410	1028	642	1	0	591	286	701	505	0	943	312	401	1442	721	316	870	952	1221	589	1593	265	328	266	789	999	1188	136	437	504	610	658	48	793	691	425	229	786	76	296	574	336	898	1255	600	179	268	829	1287	301	853	560	307	1012	657	725	155	543	344	308	184	502	800	12	554	561	1150	797	692	1087	392	1	452	0	834	525	240	953	949	1373	527	1081	395	112	0	266	76	465	683	645	618	336	427	265	305	328	904	524	622	21	1342	469	791	98	434	2	102	214	998	822	111	709	552	81	1069	507	410	1287	527
ENSG00000174446	58	0	0	0	103	14	0	0	0	1	459	2	18	592	1	185	479	183	0	0	0	670	0	173	0	0	0	0	427	0	0	205	99	0	439	152	0	0	0	202	0	0	0	92	98	264	224	352	0	248	0	90	72	159	305	335	291	0	0	0	0	0	87	0	0	175	0	87	69	94	0	0	319	51	156	0	125	294	0	0	0	7	0	365	0	0	67	2	0	1	0	0	132	0	0	72	0	0	54	244	0	0	1	326	0	0	70	0	0	309	0	0	74	0	548	0	547	18	0	0	123	0	0	284	163	0	0	359	0	204	198	57	247	0	0	0	0	12	83	0	0	0	199	0	0	0	85	227	0	127	0	166	0
ENSG00000174448	0	0	0	0	0	0	0	0	0	0	0	0	0	0	0	0	0	0	0	0	0	0	0	0	0	0	0	0	0	0	0	0	0	0	0	0	0	0	0	0	0	0	0	0	0	0	0	0	0	0	0	0	109	0	0	0	0	0	0	0	0	0	0	0	0	0	0	0	0	0	0	0	16	0	0	0	0	0	0	0	0	0	0	0	0	0	0	0	0	0	0	0	0	0	0	0	0	0	116	0	0	0	0	0	0	0	177	0	0	0	0	0	0	0	0	0	0	0	0	0	0	0	0	0	0	0	0	0	0	0	0	0	0	0	0	45	0	0	0	0	0	0	0	0	0	0	0	0	0	0	0	300	0
ENSG00000174450	0	0	0	0	0	0	0	0	0	0	0	0	0	0	0	0	0	0	0	0	0	0	0	0	0	0	0	0	0	0	0	0	0	0	0	0	0	0	0	0	0	0	0	0	0	0	0	0	0	0	0	0	0	0	0	0	0	0	0	0	0	0	0	0	0	0	0	0	0	0	0	0	0	0	0	0	0	0	0	0	0	0	0	0	0	0	0	0	0	0	0	0	0	0	0	0	0	0	0	0	0	0	0	0	0	0	0	0	0	0	0	0	0	0	0	0	0	0	0	0	0	0	0	0	0	0	0	0	0	0	0	0	0	0	0	0	0	0	0	0	0	0	0	0	0	0	0	0	0	0	0	0	0
ENSG00000174453	0	0	0	0	0	0	0	0	0	0	0	0	0	0	0	0	0	0	0	0	0	0	0	0	0	0	0	0	0	0	0	0	0	0	0	0	0	0	0	0	0	0	0	0	0	0	0	0	0	0	0	0	0	0	0	0	0	0	0	0	0	0	0	0	0	0	0	0	0	0	0	0	0	0	0	0	0	0	0	0	0	0	0	0	0	0	0	0	0	0	0	0	0	0	0	0	0	0	0	0	0	0	0	0	0	0	0	0	0	0	0	0	0	0	0	0	0	0	0	0	0	0	0	0	0	0	0	0	0	0	0	0	0	0	0	0	0	0	0	0	0	0	0	0	0	0	0	0	0	0	0	0	0
ENSG00000174456	2	0	0	0	0	0	579	0	0	0	0	1319	0	1492	536	0	0	4	417	331	0	8	3	320	286	0	1	25	0	0	0	0	0	0	0	129	0	0	2	0	5	0	0	0	10	0	8	21	0	6	0	173	313	131	0	0	711	0	0	0	472	0	173	0	0	5	0	87	6	0	175	201	0	10	0	145	6	0	9	17	0	4	0	0	454	0	40	0	0	84	0	58	0	209	0	37	0	0	0	368	0	0	69	452	0	73	0	18	489	144	0	0	1	0	0	0	0	6	0	0	1	1	0	14	0	1	0	566	0	0	0	0	508	0	0	11	0	250	143	0	0	44	0	338	31	0	0	1	0	93	0	0	0
ENSG00000174460	0	0	0	0	0	0	0	0	0	0	0	0	0	0	0	0	0	0	0	0	0	0	0	0	0	0	0	0	0	0	10	0	0	0	0	0	0	0	0	0	0	0	0	0	0	0	0	0	0	0	0	0	0	0	0	0	0	0	0	0	0	0	0	0	0	0	691	0	0	0	0	0	0	0	0	0	0	0	0	0	0	0	0	0	0	0	0	0	0	0	0	0	0	0	0	0	0	0	0	0	0	0	0	0	0	0	0	0	0	0	0	0	0	0	0	0	0	0	0	0	0	0	0	0	0	0	17	0	0	0	0	0	0	0	0	0	0	0	0	0	0	0	0	0	0	0	0	0	0	0	11	0	0
ENSG00000174469	3	0	0	0	17	0	0	27	90	0	0	0	0	0	0	96	104	83	111	0	0	0	34	25	0	0	13	0	3	0	15	0	0	0	0	330	74	0	0	0	0	0	1	0	14	0	0	43	472	0	837	246	24	40	22	0	0	145	584	185	0	0	146	160	99	0	0	0	179	190	4	83	0	0	0	101	22	0	0	0	0	43	15	0	0	4	0	275	29	487	0	106	0	0	0	0	0	0	23	31	124	0	86	0	264	0	180	0	108	0	57	0	0	0	0	205	32	25	0	0	4	1	60	129	49	38	71	0	0	157	322	28	0	32	0	90	0	0	69	0	47	0	519	0	0	255	0	0	70	0	35	0	99
ENSG00000174473	0	0	0	0	0	0	0	0	0	0	0	0	283	0	0	0	0	0	0	0	0	0	0	0	0	0	0	0	0	0	0	0	0	0	0	0	0	0	0	0	0	0	0	0	0	0	0	0	0	0	0	0	0	0	0	0	0	0	0	0	0	0	0	0	0	0	0	0	0	0	1	0	0	0	0	0	0	0	0	0	0	1	0	0	0	0	0	0	0	0	0	0	0	0	0	0	0	0	0	0	0	0	0	0	0	0	0	0	0	0	0	0	0	0	0	0	0	0	0	0	0	15	0	0	0	0	0	0	0	0	0	0	0	0	0	0	0	0	0	0	0	0	0	0	0	0	0	0	0	0	0	0	0
ENSG00000174482	0	0	0	0	0	0	0	0	0	0	0	0	0	0	0	0	0	0	0	0	0	0	0	0	0	0	0	0	0	0	0	0	0	0	0	0	0	0	0	0	0	0	0	0	0	0	0	0	0	0	0	0	0	0	0	0	0	0	0	0	0	0	0	0	0	14	0	0	0	6	0	0	0	0	0	0	0	0	0	0	0	0	0	0	0	0	0	0	0	0	0	3	0	0	0	0	0	0	0	0	6	0	0	0	0	0	0	0	0	0	0	0	0	0	0	0	0	0	0	0	0	0	0	0	0	0	0	0	0	0	0	0	0	0	0	0	0	0	0	0	2	0	0	0	0	0	0	0	0	0	0	45	0
ENSG00000174483	0	0	0	0	0	0	0	0	0	0	0	0	0	0	0	0	0	0	0	0	0	2	0	0	0	0	0	0	0	0	0	20	0	0	0	12	0	0	0	0	0	0	0	0	0	0	0	0	0	0	0	3	0	0	0	0	0	0	0	0	0	0	2	0	0	0	2	0	0	0	0	0	0	2	0	0	0	0	0	0	0	0	0	0	0	0	19	0	0	0	0	0	0	0	0	0	0	0	0	0	0	25	0	0	0	0	1	0	0	0	0	0	0	0	0	0	0	19	0	0	0	2	0	0	0	0	0	26	138	0	0	0	0	0	50	0	0	0	0	0	0	2	0	0	0	0	0	0	0	10	0	0	0
ENSG00000174485	0	0	0	0	0	0	0	0	0	0	0	0	0	0	0	0	0	0	0	0	137	0	0	0	0	0	0	0	0	0	0	0	0	0	0	0	0	0	0	0	0	0	0	0	0	0	0	0	0	0	0	0	41	0	1	0	0	0	141	0	0	117	0	0	0	0	1	0	80	0	5	0	0	0	0	0	46	0	0	0	0	0	355	0	0	0	0	0	0	0	0	0	0	0	0	0	1	0	34	0	0	0	0	10	0	0	0	0	51	0	0	0	1	0	0	10	0	0	0	0	22	84	123	0	0	0	0	0	0	0	228	0	0	0	0	0	0	0	0	0	1	0	0	0	0	0	4	0	2	0	0	0	169
ENSG00000174495	0	0	0	0	0	0	0	0	0	0	0	0	0	0	0	0	0	0	0	0	0	0	0	0	0	0	0	0	0	0	0	0	0	0	0	0	0	0	0	0	0	0	0	0	0	0	0	0	0	0	0	0	0	0	0	0	0	0	0	0	0	0	0	0	0	0	0	0	0	0	0	0	0	0	0	0	0	0	0	0	0	0	0	0	0	0	0	0	0	0	0	0	0	0	0	0	0	0	0	0	0	0	0	0	0	0	0	0	0	0	0	0	0	0	0	0	0	0	0	0	0	0	0	0	0	0	0	0	0	0	0	0	0	0	0	0	0	0	0	0	0	0	0	0	0	0	0	0	0	0	0	0	0
ENSG00000174498	0	0	0	0	0	0	4	4	0	0	0	0	0	0	0	1	0	26	0	0	0	0	0	6	0	0	0	0	0	0	0	0	0	0	0	20	0	0	0	0	0	0	0	0	0	0	0	0	74	0	0	0	0	0	0	0	0	0	0	0	0	0	0	0	0	5	0	0	0	0	0	0	0	62	0	0	4	0	0	0	0	0	5	0	0	0	17	0	0	0	0	0	0	0	0	0	0	0	12	0	5	0	0	0	0	0	0	0	0	13	0	44	0	0	0	12	0	0	0	0	0	3	46	0	11	0	0	0	0	0	0	0	66	0	0	0	0	0	0	0	0	0	28	0	0	18	0	0	0	0	0	0	2
ENSG00000174500	0	0	0	0	0	0	0	0	0	0	0	0	0	0	0	0	0	0	0	0	0	0	0	0	0	0	0	0	0	0	0	0	0	0	0	0	0	0	0	0	0	0	0	0	0	0	0	0	0	0	0	0	0	0	0	0	0	0	0	0	0	0	189	0	0	0	0	0	0	0	0	0	25	0	0	0	0	0	0	0	0	0	0	0	0	0	0	0	0	0	0	0	0	0	0	0	0	0	0	0	0	0	0	0	0	0	0	0	0	0	0	0	0	0	0	0	0	0	0	0	0	0	0	0	0	0	0	0	0	0	0	0	0	0	0	0	0	0	0	0	0	0	0	0	0	0	0	0	0	0	0	0	0
ENSG00000174501	5	0	0	0	0	7	0	0	5	0	0	0	0	2	35	29	0	16	3	0	1	19	0	0	17	25	4	0	0	0	17	146	4	97	11	58	5	0	0	28	11	0	13	0	9	20	4	0	0	0	0	9	5	8	0	2	0	0	0	0	0	21	17	32	0	20	0	14	4	0	7	30	2	0	19	20	61	35	3	6	22	0	103	15	46	65	0	0	11	0	161	2	0	0	117	36	0	14	96	18	4	0	0	14	0	0	6	0	0	15	38	20	30	0	0	75	0	165	0	20	0	0	0	22	19	0	24	0	0	15	0	0	4	0	0	0	0	13	17	0	0	0	0	10	0	9	43	0	6	9	1	19	7
ENSG00000174502	0	0	0	0	0	0	0	0	0	0	0	0	0	0	0	0	0	0	0	0	0	0	0	0	0	0	0	0	0	0	0	0	0	0	0	0	0	0	0	0	0	0	0	0	0	0	0	0	0	0	0	0	0	0	0	0	0	0	0	0	0	0	0	0	0	0	0	0	0	0	0	0	0	0	0	0	0	0	0	0	0	0	0	0	0	0	0	0	0	0	0	0	0	0	0	0	0	0	0	0	0	0	0	0	0	0	0	0	0	0	0	0	0	0	0	0	0	0	0	0	0	26	0	46	0	0	0	0	0	0	0	0	0	0	0	0	0	0	0	0	0	0	0	0	0	0	0	0	0	0	0	0	0
ENSG00000174514	0	0	0	0	0	0	0	0	0	0	0	0	0	118	0	0	0	0	0	0	0	0	0	0	0	0	0	0	0	0	15	0	0	0	0	0	0	0	0	0	0	0	0	0	0	31	0	0	0	0	0	0	0	0	0	0	148	0	0	0	0	0	0	0	0	0	0	0	0	0	0	0	0	0	0	0	0	0	0	0	0	0	35	0	0	0	0	0	0	0	0	0	0	0	0	0	0	0	0	0	3	0	0	0	0	0	0	1	0	0	0	0	0	0	0	0	0	0	0	0	0	0	0	0	0	0	0	0	0	0	0	0	0	0	0	0	0	0	0	0	0	0	16	0	0	0	0	0	0	0	0	0	13
ENSG00000174516	0	24	0	0	0	0	0	0	0	0	0	0	0	0	0	0	0	0	0	0	0	0	0	0	90	0	0	0	0	0	0	0	0	0	0	0	0	0	143	53	0	0	0	0	0	0	0	0	0	3	0	0	0	0	0	0	0	0	0	0	0	0	0	0	0	0	0	0	0	0	0	0	0	0	0	0	0	0	0	33	0	0	0	0	0	0	0	0	0	0	6	0	0	0	0	0	0	0	0	0	0	0	0	0	0	0	0	0	0	15	0	72	0	0	0	0	50	0	0	0	0	0	0	0	0	0	0	0	0	0	0	0	44	0	0	0	0	0	0	0	0	0	0	0	0	0	0	0	0	0	0	0	0
ENSG00000174521	0	0	0	0	0	0	0	0	0	0	0	0	0	0	0	0	0	0	0	0	0	0	0	0	0	0	0	0	0	0	0	0	0	0	0	0	0	0	0	0	0	0	0	0	0	0	0	0	0	0	0	0	0	0	0	0	0	0	0	0	0	0	0	0	0	0	0	0	0	1	0	0	0	0	0	0	0	0	0	0	0	0	0	0	0	0	0	0	0	0	0	0	0	0	0	0	0	0	0	0	0	0	0	0	0	0	0	0	0	0	0	0	0	0	0	0	0	0	0	0	143	0	0	0	0	0	0	0	0	0	0	0	0	0	0	0	0	0	0	0	0	0	0	0	0	0	0	0	0	0	0	0	0
ENSG00000174527	0	0	0	0	0	0	0	0	0	0	0	0	0	0	0	0	0	0	0	0	0	0	0	0	0	0	0	0	0	0	12	0	0	0	0	0	0	0	0	0	0	0	0	0	0	0	0	0	0	0	0	0	0	0	0	0	0	0	0	0	0	37	0	0	0	0	0	0	0	0	0	0	0	0	0	0	0	0	0	0	0	0	0	0	0	0	0	0	0	0	0	0	0	0	0	0	0	0	0	0	0	0	0	0	0	0	0	0	0	0	0	1	0	0	0	76	0	0	0	0	0	15	1	0	0	0	0	0	358	0	0	0	0	0	0	0	0	0	0	0	0	0	0	0	0	0	0	0	0	0	0	0	0
ENSG00000174529	0	0	0	0	0	0	0	0	0	0	0	0	0	0	0	0	0	0	0	0	0	0	0	0	0	0	0	0	0	0	0	0	0	0	0	0	0	0	0	0	0	0	0	0	0	0	0	0	0	0	0	0	0	0	0	0	0	0	0	0	0	0	0	0	0	0	0	0	0	0	0	0	0	0	0	0	0	0	0	0	0	0	0	0	0	0	0	0	23	0	0	0	0	0	0	0	0	0	0	0	0	0	0	0	0	0	0	0	0	62	0	0	0	0	0	0	0	0	0	0	0	0	0	0	0	0	0	0	0	0	0	0	0	0	0	0	0	0	0	0	0	0	0	0	0	0	0	0	0	0	0	0	0
ENSG00000174547	72	206	230	123	110	0	45	124	261	0	126	0	380	275	185	177	44	224	265	199	594	90	259	215	137	55	48	13	110	0	0	141	69	63	85	231	7	0	226	0	23	339	211	390	85	56	123	177	38	56	1	75	114	132	307	238	109	29	160	183	110	104	140	112	65	299	0	231	275	142	76	181	145	65	179	74	25	0	36	20	78	176	118	105	61	69	71	127	162	211	60	44	0	0	77	84	0	66	63	33	84	418	81	245	0	0	47	76	105	100	121	136	102	0	86	223	0	78	0	0	89	87	135	75	40	64	124	106	0	188	214	124	66	0	90	113	0	73	134	9	160	661	206	96	0	81	162	63	266	153	0	134	113
ENSG00000174562	0	0	0	0	0	0	0	0	0	0	0	0	0	0	0	0	0	0	0	0	0	0	0	0	0	0	10	0	0	0	6	0	0	0	0	0	0	0	0	0	0	0	2	0	0	0	0	0	0	0	0	0	0	0	0	0	0	0	0	0	0	0	0	0	0	0	0	0	0	0	0	0	0	0	0	0	0	0	0	0	0	0	0	0	0	0	0	0	0	0	0	0	0	0	0	0	0	0	0	0	0	0	0	0	0	0	0	0	0	0	0	0	0	0	0	0	0	0	0	0	2	37	0	0	0	0	0	0	0	0	0	0	0	0	0	0	0	0	0	0	0	0	0	0	0	0	0	0	0	0	0	0	0
ENSG00000174564	0	0	0	0	0	0	0	0	0	0	0	0	0	1	0	0	0	0	0	0	0	0	0	0	0	0	0	0	0	1	0	0	0	0	0	0	0	0	0	2	0	0	0	0	0	0	0	0	0	1	0	0	0	0	0	0	0	0	0	0	0	0	0	0	0	0	0	0	0	0	0	0	1	0	19	0	0	0	0	0	212	0	0	209	0	0	0	0	0	0	0	0	0	0	0	0	0	0	41	0	0	0	0	0	0	0	0	0	0	0	0	0	0	0	0	0	0	0	0	0	1	0	0	0	0	0	0	0	885	0	108	0	0	0	0	0	0	0	0	0	0	0	0	1	0	0	0	0	0	61	0	0	0
ENSG00000174567	0	0	0	0	0	0	0	0	0	0	0	0	0	0	0	9	0	0	62	0	0	0	32	0	31	0	22	0	0	0	0	24	0	0	0	0	0	0	0	0	0	0	0	0	0	0	0	0	0	0	0	20	0	0	34	0	0	0	0	0	0	0	0	0	0	7	0	0	33	0	0	116	0	57	0	0	0	0	0	0	0	0	0	0	0	0	0	15	0	0	0	0	60	0	0	0	0	0	7	0	6	0	0	38	0	0	0	0	0	0	0	0	144	0	0	44	0	0	0	0	0	0	0	0	0	0	0	0	0	0	0	0	0	0	0	0	0	0	0	0	54	0	0	53	0	0	50	0	32	0	0	118	0
ENSG00000174572	0	0	0	0	0	0	0	0	0	0	0	0	0	0	0	0	0	0	0	0	0	0	0	0	0	0	1	0	0	0	0	0	0	0	0	0	0	0	0	0	0	0	0	0	0	0	0	0	0	0	0	0	0	0	0	0	0	0	0	0	0	0	0	19	0	0	0	0	0	0	0	0	0	0	0	0	0	0	0	0	0	0	0	0	0	0	0	0	0	0	0	0	0	0	0	0	0	0	0	0	0	0	0	0	0	0	0	0	0	0	0	0	0	0	0	0	0	0	0	0	0	0	0	0	0	0	0	0	0	0	0	0	0	0	0	0	0	0	0	0	0	0	0	0	0	0	0	0	0	0	0	0	0
ENSG00000174574	300	407	544	0	352	0	250	42	0	0	50	1330	43	637	369	262	220	164	43	0	0	9	343	0	1	0	0	0	13	0	1	8	254	0	0	247	36	0	0	419	2	232	145	0	245	2	106	291	24	0	87	0	325	1297	0	0	352	151	17	26	0	168	35	576	0	243	0	298	160	321	436	287	0	0	1203	211	61	0	661	0	157	533	289	21	215	69	229	6	105	19	10	264	1080	0	394	84	0	0	82	531	5	105	59	815	0	533	124	75	44	896	265	2	2	0	618	204	0	11	17	877	0	87	344	0	0	52	0	0	1458	0	15	37	257	16	2	489	0	217	14	0	0	0	642	429	10	627	237	24	87	316	85	0	63
ENSG00000174576	0	0	0	0	0	0	0	0	0	0	0	0	0	0	0	0	0	0	0	0	0	0	0	0	0	0	0	0	0	0	0	0	0	0	0	0	0	0	0	0	0	0	0	0	0	0	0	0	0	0	0	0	0	0	0	0	0	0	0	0	0	0	0	0	0	0	0	0	0	0	0	0	0	0	0	0	0	0	0	0	0	0	0	0	0	0	0	0	0	0	0	0	0	0	0	0	0	0	0	0	0	0	0	0	0	0	0	0	0	0	0	0	0	0	0	0	0	0	0	0	0	0	0	0	0	0	0	0	0	0	0	0	0	0	0	0	0	0	0	0	0	0	0	0	0	0	0	0	0	0	0	0	0
ENSG00000174579	0	0	0	0	0	0	20	0	6	0	0	0	0	855	0	0	0	0	0	1314	179	0	692	0	0	0	0	0	960	0	2	9	0	70	0	0	0	0	0	36	0	0	0	0	18	1	3	0	0	1032	0	164	333	0	0	0	847	0	0	1	0	17	0	2	162	579	0	0	0	29	0	0	23	0	0	0	339	0	0	0	0	0	0	2	9	0	0	0	42	215	515	3	248	0	0	0	0	472	0	3	0	0	0	0	0	0	0	34	0	0	2243	0	0	0	0	0	0	1	0	0	0	0	35	0	0	69	0	0	0	0	66	0	0	2	0	0	0	0	0	0	0	0	0	1	6	211	0	495	0	0	1	0	0
ENSG00000174586	0	0	0	0	0	0	0	0	0	0	0	0	0	0	0	0	0	0	0	0	0	0	0	0	0	0	0	0	0	0	0	0	0	0	0	0	0	0	0	0	0	0	0	68	0	0	0	0	0	0	0	0	0	0	0	0	0	0	0	0	0	0	0	0	0	0	0	0	0	0	0	0	0	0	0	0	0	0	0	0	130	0	0	0	0	0	0	0	0	0	2	0	0	0	0	0	0	0	0	0	0	0	0	7	0	38	0	0	0	0	3	0	0	0	0	0	0	0	0	0	1	0	0	0	0	0	0	0	0	0	0	0	0	4	0	0	0	0	0	0	0	0	0	0	0	0	0	0	0	0	0	0	0
ENSG00000174599	0	0	0	0	0	0	277	0	0	0	0	0	0	0	0	0	0	0	0	0	0	0	0	0	0	0	0	0	0	0	0	0	0	0	0	0	0	0	9	0	0	0	0	0	0	0	0	0	0	0	0	0	0	0	0	0	0	0	0	0	0	0	0	0	0	0	0	0	0	0	158	0	0	0	0	0	0	0	0	0	0	0	0	0	0	0	0	0	0	0	0	0	0	0	0	0	0	0	0	0	300	0	0	0	0	0	0	0	0	0	0	0	0	0	0	0	0	0	0	0	0	0	0	0	0	0	0	0	0	0	2	0	0	0	0	0	0	0	0	0	0	0	0	0	0	0	203	0	0	0	0	0	0
ENSG00000174600	0	0	0	0	0	0	0	0	0	0	0	0	0	0	0	0	0	0	0	0	0	0	0	0	0	0	0	0	0	0	0	0	0	0	0	0	0	0	0	0	0	0	0	0	0	0	0	0	0	0	0	0	0	0	0	0	0	0	0	0	0	0	0	0	0	0	0	0	0	0	0	0	0	0	0	0	0	0	0	0	0	0	0	0	0	0	0	0	0	0	0	0	0	0	0	0	0	0	0	0	0	0	0	0	0	0	0	0	0	0	0	0	0	0	0	0	0	0	0	0	0	0	5	0	0	0	0	0	0	0	0	0	0	0	0	0	0	0	0	0	0	0	0	0	0	0	0	0	0	0	0	0	0
ENSG00000174606	94	0	0	0	0	0	0	0	0	0	18	0	0	0	0	27	0	0	0	0	0	138	177	0	0	0	1	0	0	0	4	0	0	490	0	0	51	0	0	0	0	0	166	0	0	0	97	0	0	472	0	308	0	182	0	104	0	0	150	0	0	0	81	0	0	0	1	0	0	7	0	0	0	245	0	221	0	0	0	16	0	296	59	323	0	0	0	0	96	17	0	65	257	0	0	0	0	0	92	0	220	0	0	41	0	0	0	98	561	33	0	114	29	0	0	0	0	0	0	0	26	147	70	0	178	0	169	68	0	23	0	44	0	0	0	0	0	642	0	2	0	0	0	0	0	34	0	0	0	0	115	0	0
ENSG00000174607	0	0	0	0	0	0	0	0	0	0	0	0	0	0	0	0	0	0	0	0	0	0	0	0	0	0	6	0	0	0	0	0	0	0	0	0	0	0	0	0	0	0	0	0	0	0	0	0	0	0	0	0	0	0	0	1	0	3	0	0	0	0	456	0	0	0	0	16	131	0	0	0	0	0	0	1	0	0	0	0	0	0	0	0	1	0	0	0	0	0	0	0	0	0	0	0	0	0	0	0	0	0	0	0	0	0	0	0	0	1	0	0	0	0	0	198	0	0	0	0	54	0	0	0	0	0	0	0	0	0	0	0	0	0	1	0	0	0	0	0	5	0	0	0	0	0	28	0	0	0	0	0	0
ENSG00000174611	0	0	0	0	0	0	0	0	0	0	0	0	0	0	0	0	0	0	0	21	0	0	0	0	0	0	0	0	0	0	0	0	0	1	0	0	0	0	0	0	0	0	0	0	0	0	0	0	0	0	0	0	0	0	0	0	0	0	0	0	0	0	0	0	0	0	0	0	0	0	0	0	0	0	0	0	0	0	0	0	0	0	0	0	0	0	0	0	0	0	0	0	0	0	0	0	0	0	0	0	0	0	0	0	0	0	0	0	0	0	0	0	0	0	0	0	0	0	0	0	0	0	0	0	0	0	0	0	0	0	0	0	0	0	0	0	0	0	0	0	10	0	0	0	0	0	0	0	0	0	0	0	0
ENSG00000174628	0	0	69	89	0	74	0	0	0	30	0	0	34	0	17	8	0	4	14	0	0	0	0	0	0	0	0	0	0	0	0	0	0	0	0	0	35	0	0	1	0	0	0	0	0	0	19	0	28	0	0	0	0	55	0	0	8	0	0	0	0	96	0	0	0	0	0	3	0	4	11	0	0	7	0	0	0	0	0	58	0	61	6	0	0	0	0	0	0	0	0	0	0	0	0	0	0	0	42	0	0	0	16	0	0	0	43	0	0	54	0	54	0	0	0	5	0	0	0	0	0	7	0	0	0	0	0	0	0	26	52	0	0	0	0	60	0	119	0	5	0	0	0	0	0	0	0	0	0	30	0	0	2
ENSG00000174640	146	0	0	1	102	587	4	142	37	0	0	0	61	0	82	245	0	0	17	0	0	2	0	0	0	0	0	0	362	0	68	417	2	107	0	476	0	0	0	0	0	0	73	0	62	0	24	40	8	6	15	0	0	41	34	0	0	10	334	294	32	0	67	260	306	74	0	269	0	80	66	0	0	0	605	87	326	56	0	0	0	11	0	0	53	214	0	64	124	64	26	297	692	0	0	0	1	0	8	0	2	0	573	67	1	0	162	0	99	221	102	0	1	0	0	84	138	183	0	0	0	279	156	101	0	330	56	0	552	61	0	0	77	467	0	0	0	22	186	21	0	0	364	12	0	47	319	0	0	2	0	0	114
ENSG00000174652	118	0	0	0	0	0	0	0	0	0	0	0	0	0	0	0	0	0	0	0	0	527	0	1	0	0	0	0	722	0	0	1	0	0	0	0	0	0	0	0	10	0	0	0	32	0	41	0	0	963	2	0	59	0	0	0	0	0	0	0	0	0	0	0	0	0	0	14	360	0	11	0	0	0	815	0	0	0	0	0	3	0	0	0	0	0	0	6	0	221	164	0	0	0	581	0	0	29	118	0	0	935	0	266	0	0	0	0	0	0	34	0	0	0	0	0	0	0	0	0	25	12	4	2	0	534	0	0	0	0	0	0	0	0	0	0	0	0	0	0	2	0	0	0	0	21	0	1	0	0	0	301	0
ENSG00000174667	0	0	0	0	0	0	0	0	0	0	0	0	0	0	0	0	0	0	0	0	0	0	0	0	0	0	0	0	0	0	0	0	0	0	0	0	0	0	0	0	0	0	0	0	0	0	0	0	0	0	0	0	0	0	0	0	0	0	0	0	0	0	0	0	0	0	0	0	0	0	0	0	0	0	0	0	0	0	0	0	0	0	0	0	0	0	0	0	0	0	0	0	0	0	0	0	0	0	0	0	0	0	0	0	0	0	0	0	0	0	0	0	0	0	0	0	0	0	0	0	0	0	0	0	0	0	0	0	0	0	0	0	0	0	0	0	0	0	0	0	0	0	0	0	0	0	0	0	0	0	0	0	0
ENSG00000174669	0	0	0	0	0	0	0	0	0	0	0	0	0	0	0	20	0	40	0	0	0	0	0	0	1	0	1	0	0	41	0	0	0	15	0	96	0	0	58	0	0	0	0	0	0	0	0	0	0	0	0	0	8	0	8	1	0	0	0	0	0	0	0	21	0	0	0	0	24	0	0	0	0	0	19	0	0	0	0	0	0	0	0	0	0	50	7	2	0	0	0	0	0	0	0	0	0	0	0	0	0	0	0	7	0	0	0	0	0	0	17	0	2	0	0	0	0	0	0	0	0	0	0	0	0	0	0	0	0	0	0	0	0	0	0	0	0	0	0	0	0	0	0	9	0	0	0	0	0	0	0	0	0
ENSG00000174672	0	0	0	0	0	0	0	0	0	0	0	0	0	0	0	0	0	0	0	0	0	0	8	0	0	0	0	0	0	0	0	0	0	0	0	0	0	0	0	0	0	0	0	0	0	0	0	0	0	0	0	0	0	0	0	0	0	0	0	0	0	0	0	0	0	0	0	0	0	0	0	0	0	0	0	0	1	0	0	0	0	0	0	0	0	0	0	0	0	0	0	0	0	0	0	0	0	0	0	0	0	0	0	0	0	0	0	0	0	0	0	0	0	0	0	0	0	0	0	4	0	0	0	0	0	0	0	0	0	0	9	0	0	0	0	0	0	0	0	0	0	0	0	0	0	0	0	0	0	2	0	0	0
ENSG00000174677	0	0	0	0	0	0	0	0	0	0	0	0	0	0	0	0	0	0	0	0	0	0	0	0	0	0	0	0	0	0	0	0	0	0	0	0	0	0	0	0	0	0	0	0	0	0	0	0	0	0	0	0	0	0	0	0	0	0	0	0	0	0	0	0	0	0	0	0	0	0	0	0	0	0	0	0	0	0	0	0	0	0	0	0	0	0	0	0	0	0	0	0	0	0	0	0	0	0	0	0	0	0	0	0	0	0	0	0	0	0	0	0	0	0	0	0	0	0	0	0	0	0	0	0	0	0	0	0	0	0	0	0	0	0	0	0	0	0	0	0	0	0	0	0	0	0	0	0	0	0	0	0	0
ENSG00000174678	0	0	0	0	0	0	0	0	0	0	0	0	0	0	0	0	0	0	0	0	0	0	0	0	0	0	0	0	0	0	0	0	0	0	0	0	0	0	0	0	0	0	0	0	0	0	0	0	0	0	0	0	0	0	0	0	0	0	0	0	0	0	0	0	0	0	0	0	0	0	0	0	0	0	0	0	0	0	0	0	0	0	0	0	0	0	0	0	0	0	0	0	0	0	0	0	0	0	0	0	0	0	0	0	0	0	0	0	0	0	0	0	0	0	0	0	0	0	0	0	0	0	0	0	0	0	0	0	0	0	0	0	0	0	0	0	0	0	0	0	0	0	0	0	0	0	0	0	0	0	0	0	0
ENSG00000174680	0	0	0	0	0	0	0	0	0	0	0	0	0	0	0	0	0	0	0	0	0	0	0	0	0	0	0	0	0	0	0	0	0	0	0	0	0	0	0	0	0	0	0	0	0	0	0	0	0	0	0	0	0	0	0	0	0	0	0	0	0	0	0	0	0	0	0	0	0	0	0	0	0	0	0	0	0	0	0	0	0	0	0	0	0	0	0	0	0	0	0	0	0	0	0	0	0	0	0	0	0	0	0	0	0	0	0	0	0	0	0	0	0	0	0	0	0	0	0	0	0	0	0	0	0	0	0	0	0	0	0	0	0	0	0	0	0	0	0	0	0	0	0	0	0	0	0	0	0	0	0	0	0
ENSG00000174684	59	585	0	0	0	0	0	0	0	0	0	0	0	0	0	0	3	0	0	0	0	479	101	0	20	0	0	0	0	0	0	0	0	0	0	0	0	0	0	0	0	0	0	0	0	129	0	156	4	0	0	0	63	46	0	0	0	0	0	0	0	233	0	0	240	108	0	0	0	0	53	0	0	350	16	0	64	0	0	0	0	0	0	0	0	0	0	2	2	0	96	0	0	0	0	31	0	0	28	0	0	0	162	0	0	0	0	0	106	103	0	0	0	0	0	176	0	0	0	0	0	2	88	0	0	0	0	0	0	0	98	0	145	0	0	0	0	0	0	467	0	0	90	0	5	52	0	0	0	41	0	0	0
ENSG00000174695	244	321	363	135	140	393	1258	674	7	2	166	0	984	510	356	1395	67	1628	347	1	742	0	2979	802	153	167	5	0	228	0	0	2016	754	8	609	4233	1120	581	429	0	0	662	266	0	29	0	42	1117	1904	919	2394	91	957	930	2716	458	778	904	6016	855	569	2119	31	1089	124	427	1	3123	750	87	81	1874	2460	536	1423	1164	1039	3767	133	367	188	1787	939	171	650	1624	1162	1148	1090	2617	1050	599	496	129	655	3064	0	257	2557	2431	588	1098	7124	126	265	0	309	1090	1180	418	1002	409	1528	45	340	487	312	208	0	5	0	1731	372	636	0	296	398	1	0	226	482	1864	320	0	0	771	0	932	703	0	0	0	1995	1052	438	655	804	52	550	158	0	888	307
ENSG00000174697	0	0	0	0	0	0	0	0	0	0	0	0	0	0	0	0	0	0	0	0	0	0	0	0	0	0	0	0	0	0	0	0	0	0	0	0	0	0	0	0	0	0	0	0	5	0	0	0	0	0	0	0	0	0	0	0	0	0	0	0	0	0	0	0	0	0	0	0	0	0	0	0	0	0	0	0	0	0	0	0	0	0	0	0	0	0	0	0	0	0	0	0	0	0	0	0	0	0	0	0	0	0	0	0	0	0	0	0	10	0	0	0	0	0	0	0	0	0	0	0	0	0	0	0	0	0	0	0	0	0	0	0	0	0	0	0	0	0	0	0	0	0	0	0	0	0	0	0	0	0	0	0	1
ENSG00000174705	0	0	0	0	0	0	388	9	4	0	0	0	0	0	0	0	45	3	0	0	0	0	0	0	0	0	3	0	2	0	0	0	1	0	0	170	0	0	0	0	2	0	4	0	13	0	0	0	0	0	0	53	0	0	0	17	0	7	0	0	0	0	77	0	0	0	0	1	2	0	6	0	0	0	0	0	0	43	0	0	0	2	0	0	0	10	25	0	0	1	33	0	0	0	0	12	0	60	2	0	2	0	0	0	0	0	0	1	0	0	4	0	0	0	0	3	0	0	0	0	0	150	0	0	0	0	0	0	0	0	0	0	25	0	58	0	0	1	0	0	0	0	0	0	43	0	0	0	0	1	0	0	0
ENSG00000174715	0	0	0	0	0	0	0	0	0	0	0	0	0	0	0	0	0	0	0	0	0	0	4	0	0	0	0	0	0	0	0	0	0	0	0	0	0	0	0	0	0	0	0	0	0	0	0	0	0	0	0	0	0	0	0	0	0	0	0	0	0	0	0	89	0	0	0	0	0	0	0	0	0	0	0	0	0	0	0	0	0	0	0	0	0	0	0	0	0	0	0	0	0	0	0	0	0	0	0	0	0	0	0	0	0	0	0	0	0	0	0	0	0	0	0	0	0	0	0	0	0	0	0	0	0	0	0	0	0	0	0	0	0	0	0	0	0	0	0	0	0	0	0	0	0	0	0	0	0	0	0	0	0
ENSG00000174718	193	0	23	2	117	991	0	153	37	263	1	0	362	0	5372	460	36	115	0	0	22	37	0	0	2	0	8	1810	33	0	22	361	0	8	337	0	608	0	2	0	0	0	227	0	0	57	0	737	188	0	1092	1187	684	773	423	604	3	50	1091	419	4299	88	1173	0	0	883	0	572	429	0	899	1075	371	0	1797	22	458	179	18	0	0	966	2740	167	2049	247	244	51	30	3527	945	531	394	64	736	1	1956	610	185	283	1500	0	1	0	0	0	246	332	0	496	657	0	0	0	0	407	831	0	2	0	14	810	375	18	184	805	0	0	0	0	1661	1915	396	0	0	0	0	613	145	300	126	668	719	504	14	207	48	4	36	262	1	0	949
ENSG00000174720	0	41	0	0	0	131	119	21	0	0	10	0	0	91	28	17	146	124	107	0	0	33	75	0	0	160	0	647	38	0	5	126	5	0	0	5	14	2	6	0	0	0	354	14	0	121	2	0	28	0	0	0	28	7	0	54	0	181	48	15	123	24	102	163	121	186	6	56	1	5	85	143	0	0	167	1	124	206	74	0	0	77	54	15	5	137	43	7	34	212	0	37	0	0	62	5	0	134	82	0	15	0	842	42	0	43	18	0	0	11	52	0	11	0	0	1	173	131	22	0	2	57	41	9	174	0	0	5	0	17	78	0	26	10	0	106	9	102	0	0	0	0	0	209	5	135	14	262	0	231	86	39	244
ENSG00000174721	0	0	0	211	0	0	0	0	0	0	0	0	0	0	0	0	0	76	0	0	0	0	34	0	0	0	0	180	0	73	2	0	0	0	0	0	0	0	0	0	0	0	0	0	0	0	0	0	0	0	0	0	0	0	0	0	0	0	0	0	0	0	3	0	12	0	39	0	0	0	0	0	0	0	0	0	0	0	0	0	0	0	0	0	0	8	32	0	0	2	0	0	0	0	0	0	4	0	0	0	0	25	0	0	0	0	7	41	0	0	0	0	0	0	0	0	0	0	0	0	0	0	0	0	0	0	0	0	0	0	0	0	0	0	0	0	0	0	0	0	0	0	0	0	0	0	0	0	0	0	0	0	0
ENSG00000174738	47	0	69	0	0	0	0	0	0	0	0	0	0	0	14	0	0	0	0	0	0	0	0	0	0	0	0	0	2	0	0	0	0	1	0	0	0	0	89	0	0	0	0	0	0	0	0	293	0	0	0	0	0	0	0	0	0	0	0	0	0	0	0	0	0	0	0	11	0	0	0	89	884	0	0	105	0	0	0	0	847	377	472	0	1024	0	0	0	0	0	0	0	0	0	0	0	0	0	1	0	0	1827	0	0	0	0	0	0	0	39	0	0	0	0	0	27	0	0	0	0	49	0	0	0	0	320	0	0	3	10	0	148	0	0	0	0	0	0	198	5	0	0	0	0	0	0	0	0	27	0	0	0	0
ENSG00000174740	0	0	0	0	0	0	0	0	0	0	0	0	0	236	0	0	0	0	0	0	0	0	0	0	0	0	0	0	0	0	0	0	0	0	0	0	0	0	0	0	0	0	0	0	0	0	0	0	0	0	0	0	0	0	0	0	0	0	0	0	0	0	0	0	0	0	0	0	0	0	0	0	0	0	0	0	0	0	0	0	0	0	0	0	0	0	0	0	0	0	0	0	0	0	0	0	0	0	0	0	0	0	0	0	0	0	0	0	0	0	0	0	0	0	0	0	0	0	0	0	0	0	0	0	0	0	0	0	0	0	0	0	0	0	0	0	0	0	0	0	0	0	0	0	0	0	0	0	0	0	0	0	0
ENSG00000174744	34	0	68	179	0	1	78	27	4	0	97	0	88	145	182	43	58	49	0	102	0	227	23	0	33	0	0	0	0	0	0	178	35	0	0	42	60	0	236	121	0	0	238	149	0	88	156	41	82	0	112	0	0	76	0	93	54	41	25	87	11	0	0	117	142	106	0	0	56	27	0	115	0	376	45	0	39	0	172	24	209	68	33	185	0	80	124	0	13	140	0	23	52	0	0	123	0	0	8	198	55	0	0	69	0	0	127	0	86	136	30	8	0	675	0	53	2	118	0	1	0	0	55	179	0	61	0	0	0	128	0	107	0	0	90	0	0	51	95	134	0	0	65	0	0	22	81	0	0	67	208	52	32
ENSG00000174748	705	232	965	909	2194	165	2059	1407	511	163	2116	1228	3296	1080	1411	1641	1168	1596	3049	855	1149	628	3740	5593	4328	207	265	187	1576	974	146	2829	2032	794	1007	2150	918	2117	375	2725	14	4784	1464	1456	927	289	1137	3123	2620	1364	2395	2543	4892	1578	3024	610	1750	1525	1347	4215	3028	1534	2097	2712	1719	3020	255	2238	3734	1681	1000	2983	928	1777	2088	684	807	980	3882	134	1310	3040	5399	915	3205	1212	1304	3669	1558	1682	1860	755	3467	776	656	1347	3514	213	2028	4237	1932	1643	871	2900	1212	400	1810	192	4164	1610	402	2082	3838	1850	1901	5798	700	518	0	760	384	1064	2245	1662	586	203	365	507	1648	2178	1793	2102	2339	692	742	1683	149	1267	1446	392	665	118	2159	3814	1175	1809	2220	142	2635	1224	290	4393	746
ENSG00000174749	0	0	0	0	0	1	602	0	0	0	0	0	0	0	1	0	0	2	1	146	0	0	31	1	1	0	0	0	0	0	0	0	0	1	0	0	0	0	0	0	1	0	0	2	0	0	0	0	0	0	0	0	0	0	2	0	90	0	1	0	0	0	1	2	104	0	0	0	0	261	0	290	21	0	0	1	1	12	0	0	0	2	0	1	1	2	29	0	1	0	0	0	0	1	0	9	1	0	0	0	0	0	0	0	1	1291	0	2	3	242	1	0	0	0	0	0	1	0	0	0	4	1	0	0	0	0	0	1	0	0	1	0	98	0	0	0	0	19	0	0	2	0	0	0	0	0	0	17	0	0	0	2	0
ENSG00000174775	9	64	31	0	0	30	37	25	4	20	52	79	0	54	122	5	103	13	11	20	0	130	11	21	96	0	0	4	41	0	22	63	36	50	30	0	48	0	90	77	0	67	13	0	0	27	38	32	14	51	25	19	7	48	36	147	0	23	20	9	28	15	15	62	107	39	55	10	0	43	29	0	195	44	85	15	26	89	45	0	14	57	9	84	0	16	11	27	32	17	0	9	36	0	0	129	0	50	13	17	12	23	34	0	0	38	46	57	23	59	19	41	2	374	48	0	26	45	0	0	26	0	0	1	0	63	0	0	0	39	33	85	9	0	99	229	0	96	43	0	20	0	43	0	0	33	10	31	2	48	50	0	0
ENSG00000174776	1	0	0	0	0	0	0	0	0	0	0	0	0	0	0	0	0	0	0	0	0	0	0	127	0	0	0	0	0	0	0	0	0	0	0	0	0	0	0	0	0	0	0	0	0	0	0	0	0	69	0	0	0	0	0	0	0	0	0	0	0	0	0	0	0	0	0	0	7	0	0	0	0	0	0	0	0	0	0	0	0	0	0	0	0	0	0	0	0	0	0	0	0	0	0	0	0	0	3	254	0	0	0	0	0	0	0	42	0	0	0	0	0	0	0	0	0	0	0	0	0	0	0	0	0	0	0	0	0	0	0	0	0	0	0	0	0	0	0	0	0	0	0	0	0	0	0	0	0	0	0	0	0
ENSG00000174780	57	0	0	0	32	0	0	0	4	0	16	0	270	35	198	577	1	52	763	0	363	132	1622	1022	1101	0	11	27	525	0	4	104	1075	0	51	58	63	45	0	0	530	277	1142	130	4	0	271	164	2	207	0	461	228	507	181	0	56	81	116	406	1735	1122	1151	181	130	0	0	205	364	2	0	116	0	364	780	8	23	0	703	1616	29	1941	92	154	138	238	219	2129	1125	999	0	7	438	0	0	1041	0	0	484	100	1677	0	0	76	0	0	1065	13	1360	623	143	86	241	0	3	210	127	0	31	0	8	24	149	10	0	359	50	0	0	0	46	78	0	0	120	263	0	73	221	0	0	74	16	153	99	31	99	0	274	58	58	106	43
ENSG00000174788	0	0	0	0	0	0	0	0	0	0	0	0	0	0	0	0	0	0	0	0	0	0	0	0	0	0	0	0	0	0	0	0	0	0	0	0	0	0	0	0	0	0	0	0	0	0	0	0	0	0	0	0	0	0	0	0	0	0	0	0	0	0	0	0	0	0	0	0	0	0	0	0	0	0	0	0	0	0	0	0	0	0	0	0	0	0	0	0	0	0	0	0	0	0	0	0	0	0	0	0	0	0	0	0	0	0	0	0	0	0	0	0	0	0	0	0	0	0	0	0	0	0	0	0	0	0	0	0	0	0	0	0	0	0	0	0	0	0	0	0	0	0	0	0	0	0	0	0	0	0	0	0	0
ENSG00000174791	0	0	0	0	0	0	0	0	0	0	0	0	0	0	0	0	0	0	0	0	0	0	0	0	0	0	0	0	0	0	0	0	0	0	0	0	0	0	0	0	0	0	0	0	0	0	0	0	0	0	0	0	0	0	0	0	0	0	0	0	0	0	0	0	0	0	0	0	0	0	0	0	0	0	0	1	0	0	0	0	0	0	0	0	0	0	0	0	0	0	0	0	0	0	0	0	0	0	0	0	0	0	0	0	0	0	0	0	0	0	0	0	0	0	0	0	0	0	0	0	0	0	0	0	0	0	0	0	0	0	0	0	0	0	0	0	0	0	0	0	0	0	0	0	0	0	0	0	0	0	0	0	0
ENSG00000174792	0	0	0	0	0	0	0	0	0	0	0	208	0	0	0	0	0	0	0	24	18	0	0	0	0	0	65	0	0	0	10	0	0	12	0	0	0	0	0	0	0	0	0	0	0	9	0	0	0	0	0	0	0	0	0	0	538	0	0	0	0	0	0	0	0	0	0	0	0	0	3	0	0	0	0	0	0	0	0	0	0	0	0	0	0	8	0	0	0	0	0	0	0	0	0	0	0	0	0	0	0	0	0	0	0	0	0	220	0	0	14	0	0	0	0	0	0	0	0	0	4	0	16	0	0	0	0	0	0	0	0	0	0	0	0	0	0	0	0	0	29	0	0	0	0	0	0	0	0	0	0	0	0
ENSG00000174796	129	0	25	0	0	22	0	0	0	0	0	0	0	0	0	0	0	0	1	0	0	0	0	0	0	0	0	0	0	0	0	0	0	0	0	0	0	0	0	2	0	0	0	0	0	0	4	0	0	0	0	0	346	0	0	0	0	0	0	751	0	0	0	0	0	0	0	3	0	0	0	602	108	0	0	0	0	0	0	0	0	0	66	97	0	0	0	0	0	40	294	0	0	0	0	0	0	0	114	0	0	0	0	0	307	0	0	0	0	20	0	0	0	0	328	36	279	0	0	0	12	91	68	33	0	0	0	0	0	58	0	0	0	2	10	0	0	0	201	0	0	0	0	0	0	16	0	0	0	0	0	0	0
ENSG00000174799	172	299	0	0	4	0	175	4	0	0	0	0	0	0	0	0	118	172	7	0	44	70	0	0	0	0	0	0	0	0	0	0	143	0	0	0	0	0	0	1	0	560	0	0	0	0	25	0	0	0	0	0	0	27	785	0	0	36	0	0	215	0	0	0	0	0	0	0	3	114	0	0	0	480	0	177	0	0	0	0	79	65	0	5	875	1	0	0	39	172	0	9	3	0	0	0	394	137	41	0	0	0	0	0	0	67	0	0	0	0	110	0	14	0	0	0	0	0	0	0	9	0	34	0	26	5	177	0	0	0	0	14	135	0	0	0	70	7	68	0	0	0	0	0	0	0	0	0	48	12	8	0	37
ENSG00000174804	16	0	47	0	48	0	19	4	4	0	0	0	10	42	5	16	1	7	39	128	41	2	750	17	78	0	41	0	664	0	7	33	10	345	3	114	10	0	0	195	0	0	268	0	7	0	108	444	257	0	3	288	51	0	3	0	320	181	46	58	538	104	129	7	361	42	111	20	31	0	1	43	0	56	245	51	0	1	43	27	5	23	0	37	0	0	20	141	10	9	1170	0	0	21	62	0	0	133	0	892	33	0	0	279	0	0	11	0	16	27	476	82	1	0	1	0	34	79	0	0	8	130	152	0	0	0	10	109	0	21	0	0	59	0	0	0	0	0	37	0	39	0	0	0	0	24	253	108	0	12	0	19	42
ENSG00000174807	0	0	0	0	0	0	1	0	0	0	0	0	0	0	0	0	0	0	0	0	0	0	0	0	0	0	1	0	0	0	0	0	0	0	0	0	0	0	0	0	0	0	0	0	0	0	0	0	0	0	0	0	0	0	0	0	0	0	0	0	0	0	0	0	0	0	0	0	0	0	0	0	0	0	0	0	0	0	0	0	0	0	0	0	0	0	0	0	0	0	0	0	0	0	0	0	0	0	0	0	0	0	0	0	0	0	0	0	0	0	0	0	0	0	0	0	0	0	0	0	0	0	0	0	0	1	0	0	0	0	0	0	0	0	0	0	0	0	0	0	0	0	0	0	0	0	0	0	0	0	0	0	0
ENSG00000174808	0	0	0	0	0	0	0	0	0	0	0	0	0	0	0	0	0	0	0	0	0	0	0	0	0	0	0	0	0	0	0	0	0	0	0	0	0	0	0	0	0	0	0	0	0	0	0	0	0	0	0	0	0	0	0	0	0	0	0	0	0	0	0	0	0	0	0	0	0	0	0	0	0	0	0	0	0	0	0	0	0	0	0	0	0	0	0	0	0	0	0	0	0	0	0	0	0	0	0	0	0	0	0	0	0	0	0	0	0	0	0	0	0	0	0	0	0	0	0	0	0	0	0	0	0	0	0	0	0	0	0	0	0	0	0	0	0	0	0	0	0	0	0	0	0	0	0	0	0	0	0	0	0
ENSG00000174827	0	0	0	0	425	1	0	440	0	1360	238	2	950	0	0	660	0	5	1595	5	453	0	2712	0	689	0	0	0	36	0	0	1509	136	667	0	381	33	0	0	0	0	0	7	0	0	186	112	0	0	0	0	1023	277	144	305	0	0	0	416	1858	1489	0	682	276	0	372	0	126	439	161	23	787	0	0	795	536	0	0	31	0	0	0	1160	521	2	2632	542	1	2304	1	0	238	0	0	441	0	0	0	300	0	80	0	63	1520	0	1265	411	0	1973	145	0	0	852	0	0	649	0	0	0	0	306	0	143	1242	1260	0	533	0	0	0	0	901	0	0	0	0	0	0	0	0	0	0	1056	1287	0	0	654	0	192	70	0	263	374
ENSG00000174837	0	0	0	0	0	0	0	0	0	0	0	0	0	0	0	0	0	0	0	0	0	0	0	0	0	0	0	0	0	0	3	0	0	0	0	0	0	0	0	0	1	0	0	0	0	0	0	0	0	0	0	0	0	0	0	0	0	0	0	0	0	0	0	0	0	0	0	0	0	0	0	0	0	0	0	0	0	0	0	0	0	0	0	0	0	0	0	0	0	0	0	0	0	0	0	0	0	0	0	0	0	0	0	0	0	0	0	0	0	0	0	2	0	0	0	0	0	0	0	0	1	2	12	4	0	0	0	0	0	0	0	0	0	0	0	0	0	0	0	0	0	1	0	0	0	0	0	0	0	0	0	0	0
ENSG00000174839	142	0	0	0	0	0	0	0	11	0	0	0	0	0	0	0	3	0	16	0	0	2	25	0	7	0	0	0	0	0	0	0	363	0	0	0	0	0	0	0	2	0	0	5	0	0	0	0	0	0	0	0	0	0	1356	1	0	0	6	0	0	19	0	0	77	0	0	10	0	0	0	0	0	0	0	6	0	0	0	9	2	0	0	9	0	0	0	0	6	16	15	0	0	0	0	0	0	0	0	0	0	4	0	0	0	0	0	0	5	213	0	0	9	0	0	0	0	0	0	0	32	11	0	0	0	0	0	0	564	30	0	0	0	0	0	0	0	45	0	0	0	0	0	0	153	0	0	0	0	17	0	24	0
ENSG00000174840	0	0	0	0	15	0	0	57	0	0	0	0	0	0	0	0	0	1	0	0	0	0	0	5	0	0	10	0	0	0	0	0	12	0	0	0	0	0	0	0	0	0	140	0	0	0	0	0	0	0	0	0	0	82	33	0	184	0	259	0	0	0	371	0	0	0	0	0	0	0	0	168	0	0	0	0	201	0	0	0	0	0	0	0	0	0	0	0	378	0	1	51	0	0	0	0	0	0	0	0	0	0	0	0	0	0	0	0	0	0	0	149	1	0	0	0	49	0	0	0	0	0	0	0	0	0	0	0	0	0	0	0	0	0	0	0	0	0	0	0	25	0	0	0	0	0	0	0	0	0	0	0	0
ENSG00000174842	76	0	128	0	0	0	14	0	0	0	45	0	146	108	0	0	4	124	0	0	0	0	6	25	204	18	0	0	0	0	33	46	73	0	0	0	0	0	0	0	2	0	0	0	0	0	4	0	1	24	0	0	0	0	115	70	0	0	0	0	0	0	162	116	47	411	1	0	10	33	0	33	0	0	596	0	0	53	3	1	0	203	595	0	3	0	194	460	224	91	0	57	1	26	1	86	0	0	218	1	1	65	0	0	0	0	192	0	58	0	37	46	55	0	0	0	3	0	0	0	0	94	0	81	0	0	0	66	0	0	35	0	0	0	0	5	0	0	31	0	0	0	0	1	1	54	1	0	0	31	9	49	0
ENSG00000174844	5	0	0	0	0	0	42	8	0	0	0	0	0	0	0	0	0	0	131	0	38	8	0	84	0	0	15	0	0	0	8	0	22	0	185	32	0	0	0	0	22	0	0	0	0	0	0	0	0	0	0	0	0	5	9	52	0	0	0	0	0	0	0	64	6	0	0	9	27	0	0	0	0	0	0	83	2	0	0	0	0	0	0	0	38	0	40	0	5	0	0	0	0	0	0	0	0	0	0	0	0	0	0	0	0	0	0	0	65	0	0	0	0	0	0	0	27	0	18	0	7	31	6	0	11	0	5	18	0	0	0	1	8	0	81	0	0	0	0	0	2	0	90	0	0	0	0	0	8	0	0	0	0
ENSG00000174851	19	0	259	0	83	0	46	92	53	1	67	81	129	36	0	108	25	92	158	0	85	38	164	54	316	54	0	0	42	78	0	32	130	0	0	236	44	0	0	0	7	0	15	0	29	159	46	232	57	1	0	249	116	40	92	36	122	0	138	124	114	152	91	1	165	100	7	99	70	66	37	59	0	0	223	41	27	0	0	0	35	64	104	84	62	82	0	129	58	27	0	46	0	88	0	77	0	0	75	57	40	64	53	290	0	0	24	0	180	132	0	57	107	0	0	188	0	0	0	3	63	17	96	37	197	24	0	0	0	76	139	80	53	0	70	36	0	91	42	122	0	104	182	94	19	18	91	34	76	12	0	66	63
ENSG00000174871	0	0	0	0	0	0	0	0	0	0	0	85	0	0	0	0	0	6	0	0	0	5	0	0	0	0	0	0	0	0	0	0	0	18	0	0	0	0	0	0	0	0	0	0	0	0	0	0	0	0	0	0	0	0	0	0	0	0	0	0	0	0	0	0	1	10	0	0	0	0	1	0	0	0	2	0	0	0	0	0	0	0	0	0	0	0	0	0	0	2	0	0	0	0	0	0	0	0	5	0	0	0	0	0	0	0	0	0	0	0	0	0	0	0	0	0	0	0	0	0	0	0	0	0	0	0	0	0	0	0	0	0	0	0	0	0	0	0	0	0	0	0	0	0	0	0	0	0	0	0	0	0	0
ENSG00000174876	0	0	0	0	0	0	0	2	0	0	0	0	0	0	0	0	0	0	0	0	0	0	0	0	0	0	0	0	0	0	0	0	0	0	0	0	0	0	0	0	3	0	0	0	0	0	0	0	0	0	0	0	0	0	0	0	0	0	0	0	0	0	0	0	0	0	0	0	0	0	0	0	0	0	0	0	0	0	0	0	0	0	0	0	0	0	0	0	0	0	0	0	0	0	0	0	0	0	0	0	0	0	0	0	0	0	0	0	0	0	0	0	0	0	0	0	0	0	0	0	3	0	0	0	0	0	0	0	0	0	0	0	0	0	0	0	0	0	0	0	0	0	0	0	0	0	0	0	0	0	0	0	0
ENSG00000174885	0	0	0	0	0	0	0	0	0	0	0	0	0	0	0	0	0	0	0	0	0	0	0	0	0	0	0	0	0	0	0	0	0	0	0	0	0	0	0	0	0	0	0	0	0	0	0	0	0	0	0	0	0	0	0	0	0	0	0	0	0	0	0	0	0	0	0	0	0	0	0	0	0	0	0	0	0	0	0	0	0	0	0	0	0	0	0	0	0	0	0	0	0	0	0	0	0	0	0	0	0	0	0	0	0	0	0	0	0	0	0	0	0	0	0	0	0	0	0	0	0	0	0	0	0	0	0	0	0	0	0	0	0	0	0	0	0	0	0	0	0	0	0	0	0	0	0	0	0	0	0	0	0
ENSG00000174886	17	4	10	58	19	0	36	56	28	0	71	31	83	181	65	31	26	18	78	46	48	31	40	15	76	0	9	8	53	0	9	56	51	37	86	82	25	0	8	79	3	85	24	0	29	22	36	133	32	21	50	87	49	42	66	37	178	48	36	32	53	53	61	25	70	40	24	33	82	46	45	68	65	165	112	32	47	99	24	0	13	31	27	28	33	52	34	74	52	30	8	20	37	29	65	82	22	47	17	73	29	73	19	66	39	22	76	0	14	45	45	1	45	250	20	39	10	29	1	18	11	20	48	99	33	5	105	0	11	31	33	44	20	16	102	30	0	30	46	22	19	0	65	117	18	48	57	9	42	33	9	46	33
ENSG00000174891	17	0	75	0	0	17	171	17	2	0	138	0	75	0	0	50	0	64	112	0	0	162	96	45	94	0	12	0	94	0	24	100	21	36	0	93	9	0	0	0	15	0	82	0	0	0	7	60	209	55	0	129	17	79	25	42	0	2	13	12	59	53	75	0	6	1	5	10	28	51	57	36	0	15	1	19	0	0	63	144	22	4	125	16	129	0	35	25	63	31	0	35	0	0	0	19	0	0	65	228	83	38	440	0	81	28	52	0	39	105	74	0	19	0	3	198	0	33	0	0	48	23	63	13	67	55	0	0	0	0	22	2	0	68	0	8	0	2	1	0	42	160	12	0	1	41	0	16	0	0	0	41	21
ENSG00000174898	0	0	0	0	23	0	0	0	0	0	0	0	0	0	0	0	0	0	0	0	0	0	19	0	0	0	24	0	0	0	0	0	0	0	0	0	0	180	0	0	0	0	0	0	0	0	0	0	0	0	0	0	0	0	0	0	0	0	0	0	0	0	0	0	0	0	0	0	0	0	0	0	0	0	0	0	0	0	0	0	0	0	0	0	0	0	0	0	0	0	0	0	0	0	0	0	0	0	0	0	0	0	0	4	0	0	0	0	5	0	0	0	0	0	0	0	0	0	0	0	0	0	0	1	0	0	0	0	0	0	0	0	0	0	0	0	0	0	2	0	17	0	0	0	0	0	0	0	0	0	0	0	0
ENSG00000174899	0	0	0	0	0	0	0	0	0	0	0	0	0	0	0	0	40	0	0	0	0	0	0	0	0	0	0	0	0	0	0	0	0	0	0	0	0	0	0	0	0	0	0	0	51	0	0	0	0	0	0	0	0	0	0	0	0	0	0	0	0	0	0	0	0	0	0	0	0	46	0	0	0	0	0	0	0	0	0	275	0	0	0	0	0	0	0	0	0	0	0	0	0	0	0	0	0	0	0	0	0	0	0	0	0	0	0	0	0	0	0	0	0	0	0	0	0	0	0	324	0	0	0	0	0	0	0	0	0	0	0	29	0	0	0	0	0	0	0	0	0	0	0	0	0	0	0	0	0	0	0	0	0
ENSG00000174903	2	0	0	0	0	0	27	8	0	0	7	0	4	5	0	2	4	19	6	0	0	31	20	0	8	0	0	0	0	0	0	1	8	2	19	16	0	0	0	0	0	1	2	0	4	0	3	8	18	5	2	5	1	0	2	2	64	16	6	3	13	0	7	38	12	5	0	2	7	2	0	3	0	0	3	0	1	5	0	0	1	7	5	1	1	1	4	0	4	4	0	1	3	0	0	4	0	0	3	42	7	0	0	23	3	0	1	9	18	14	0	0	3	2	0	2	0	3	0	0	0	25	1	8	0	0	0	0	0	2	10	16	1	0	2	37	0	3	55	0	0	0	1	1	3	20	35	0	38	9	0	9	3
ENSG00000174912	16	0	0	0	55	0	0	0	0	0	0	0	39	34	0	0	0	0	0	0	0	0	0	0	0	0	0	0	0	0	0	0	0	0	0	0	0	0	0	0	0	0	0	0	0	0	0	10	0	0	0	0	0	0	0	0	0	0	0	0	37	0	0	0	0	0	0	0	0	17	0	0	0	0	133	0	0	0	0	0	88	0	28	0	0	0	40	0	0	8	0	0	0	0	0	239	0	0	31	22	6	103	0	3	0	0	0	0	0	0	0	0	0	0	0	0	0	0	0	0	0	38	0	0	26	0	0	0	0	0	0	0	20	0	0	18	0	0	0	0	0	0	0	0	0	0	0	0	0	0	0	0	0
ENSG00000174914	0	0	0	0	0	0	0	0	0	0	0	0	0	0	0	0	0	0	0	0	0	0	0	0	0	0	0	0	0	0	0	0	0	0	0	0	0	0	0	0	0	0	0	0	0	0	0	0	0	0	0	0	0	0	0	0	0	0	0	0	0	0	0	0	0	0	0	0	0	0	0	0	0	0	0	0	0	0	0	0	0	0	0	0	0	0	0	0	0	0	0	0	0	0	0	0	0	0	0	0	0	0	0	0	0	0	0	0	0	0	0	0	0	0	0	0	0	0	0	0	0	0	0	0	0	0	0	0	0	0	0	0	0	0	0	0	0	0	0	0	0	0	0	0	0	0	0	0	0	0	0	0	0
ENSG00000174915	12	0	15	0	0	0	94	0	18	0	0	0	3	0	0	30	46	0	0	0	0	0	0	0	13	0	55	0	0	29	41	42	12	0	0	36	0	0	0	16	0	0	55	0	0	0	0	0	27	0	58	1	0	10	0	0	0	0	5	0	31	71	7	0	0	0	0	0	15	51	23	0	0	0	50	27	0	32	0	1	0	12	32	77	0	0	30	47	0	0	0	0	0	0	0	0	0	0	7	199	4	0	0	0	0	0	56	0	0	55	20	0	14	0	0	0	0	0	0	0	0	0	0	0	6	0	0	0	0	0	6	50	2	0	0	31	0	12	0	90	0	0	21	0	0	0	0	15	0	5	0	27	38
ENSG00000174917	12	74	0	31	1	0	53	27	0	0	18	166	18	35	18	3	12	13	18	0	0	54	9	0	36	0	0	71	0	0	0	8	15	46	35	5	22	0	0	63	15	71	37	38	0	13	59	22	47	45	26	16	18	30	4	29	49	10	21	14	0	132	25	43	28	30	72	29	11	0	12	0	15	108	19	23	32	0	25	0	48	48	17	14	0	11	33	15	11	21	0	0	95	0	0	18	128	8	7	55	18	0	53	51	95	39	35	0	26	33	21	37	11	223	63	12	34	60	0	0	0	18	14	29	0	58	0	0	67	42	8	26	52	0	357	0	0	6	16	109	0	39	3	0	15	18	12	0	5	12	12	18	0
ENSG00000174928	0	0	0	0	0	0	0	0	0	0	0	0	0	0	0	0	32	14	0	0	0	0	0	0	0	0	0	0	0	0	0	0	0	0	0	0	0	0	0	0	0	0	0	0	0	0	0	31	0	0	0	0	0	0	0	0	0	0	0	0	0	0	0	0	0	0	0	0	38	0	0	0	0	0	0	0	0	0	0	67	0	0	0	0	0	0	0	0	0	0	0	1	23	0	0	0	0	0	0	0	0	0	0	0	0	0	0	0	1	0	0	0	0	0	0	0	0	0	0	0	6	0	24	0	0	0	0	0	0	0	0	0	0	0	0	0	0	0	0	0	0	0	0	4	55	0	3	0	1	0	0	2	0
ENSG00000174930	0	0	0	0	0	0	0	0	0	0	0	0	0	0	0	0	0	0	0	0	0	0	0	0	0	0	0	0	0	0	0	0	0	0	0	0	0	0	0	0	0	0	0	0	0	0	0	0	0	0	0	0	0	0	0	0	0	0	0	0	0	0	0	0	0	0	0	0	0	0	0	0	0	0	0	0	0	0	0	0	0	0	0	0	0	0	0	0	0	0	0	0	0	0	0	0	0	0	0	0	0	0	0	0	0	0	0	0	0	0	0	0	0	0	0	0	0	0	0	0	0	0	0	0	0	0	0	0	0	0	0	0	0	0	0	0	0	0	0	0	0	0	0	2	0	0	0	0	2	0	0	0	0
ENSG00000174937	0	0	0	0	0	0	0	0	0	0	0	0	0	0	0	0	0	0	0	0	0	0	0	0	0	0	0	0	0	0	0	0	0	0	0	0	0	0	0	0	0	0	0	0	0	0	0	0	0	0	0	0	0	0	0	0	0	0	0	0	0	0	0	0	0	0	0	0	0	0	0	0	0	0	0	0	0	0	0	0	0	0	0	0	0	0	0	0	0	0	0	0	0	0	0	0	0	0	0	0	0	0	0	0	0	0	0	0	0	0	0	0	0	0	0	0	0	0	0	0	0	0	0	0	0	0	0	0	0	0	0	0	0	0	0	0	0	0	0	0	0	0	0	0	0	0	0	0	0	0	0	0	0
ENSG00000174938	0	7	0	0	0	0	0	0	0	0	0	0	0	2	0	0	99	24	0	0	0	0	0	0	0	0	1	0	0	0	1	0	0	0	0	9	0	0	0	0	0	1	0	0	13	0	0	0	0	0	0	29	0	36	0	0	0	0	0	0	0	0	0	8	0	0	0	14	0	0	0	0	48	0	0	0	16	0	0	0	0	0	0	0	0	1	0	0	0	0	55	0	18	0	31	1	0	0	0	2	0	0	13	0	0	0	13	0	0	11	0	0	13	0	0	0	0	0	0	0	0	0	0	0	0	29	0	0	0	0	0	0	0	0	1	0	0	62	22	0	0	1	2	0	0	2	0	0	0	0	0	0	0
ENSG00000174939	0	0	0	0	0	0	0	0	0	0	0	0	0	0	0	0	0	0	0	0	0	0	0	0	0	0	0	0	19	0	0	0	0	0	0	0	0	0	0	0	0	0	0	0	0	0	0	0	0	0	0	0	0	0	0	0	0	0	0	0	0	0	0	0	0	0	0	0	0	0	0	0	0	0	0	0	0	0	0	0	0	0	0	0	0	0	0	0	0	0	0	0	0	0	0	0	0	0	0	0	0	0	0	0	0	0	0	0	0	0	0	0	0	0	0	0	0	0	0	0	0	0	0	0	0	0	0	0	0	0	0	0	0	0	0	0	0	0	0	0	0	23	0	0	0	0	0	0	0	0	0	0	0
ENSG00000174943	16	0	0	0	32	43	0	18	0	82	0	0	72	0	0	0	89	0	0	0	0	0	59	0	34	0	6	33	57	0	0	0	31	0	0	49	17	0	0	0	0	0	19	0	0	0	0	0	0	27	42	89	7	0	86	0	26	0	13	21	56	0	0	0	0	0	0	11	33	0	52	60	0	2	0	19	0	0	21	75	0	0	0	0	28	5	3	0	10	10	0	0	117	2	50	52	0	0	6	0	12	0	0	127	0	0	54	0	0	50	0	17	17	0	36	0	0	12	0	0	0	0	0	0	0	0	0	190	0	78	19	40	22	0	0	0	0	27	0	0	2	0	68	0	0	0	0	0	7	0	0	0	0
ENSG00000174944	0	0	0	0	0	0	0	0	0	0	0	0	0	0	0	0	0	0	0	0	23	0	0	0	0	0	0	0	0	0	28	0	0	0	0	0	0	0	0	0	4	0	0	0	0	0	0	0	0	0	0	0	0	0	0	13	0	6	0	0	0	0	0	0	0	0	5	0	0	0	0	0	0	0	0	0	0	0	0	0	0	0	0	0	0	0	0	0	0	0	0	0	0	0	0	0	0	0	0	0	0	0	0	0	0	0	0	0	0	0	0	0	0	0	0	0	0	0	0	0	29	0	0	2	0	0	0	0	0	0	0	0	0	0	0	0	0	0	0	0	0	0	0	0	0	0	0	0	0	0	0	1	0
ENSG00000174945	0	0	0	0	0	0	0	0	2	0	0	0	0	0	0	0	0	0	0	0	0	0	0	0	0	0	0	0	0	0	0	0	0	0	0	0	0	0	0	0	0	0	0	0	0	0	0	0	0	0	0	0	0	0	0	0	0	0	3	0	0	0	0	0	0	0	0	0	0	0	0	0	0	0	0	0	0	0	0	0	0	0	0	0	0	0	2	0	0	0	0	0	0	0	0	0	0	0	0	0	0	0	0	0	0	0	0	0	0	0	0	0	0	0	0	77	0	0	0	0	0	0	0	0	0	0	0	0	0	0	0	0	0	0	0	0	0	0	0	0	0	0	0	0	0	0	0	0	0	0	0	0	0
ENSG00000174946	0	0	0	0	0	0	0	0	0	0	0	0	0	0	0	0	0	5	0	0	0	0	0	0	0	0	3	0	0	0	0	0	0	0	0	0	0	0	0	0	15	0	0	0	0	0	0	0	0	0	0	0	0	0	0	0	0	0	0	0	0	0	0	0	0	0	0	0	146	0	0	0	0	0	0	0	0	0	0	0	0	0	0	0	0	0	0	0	0	0	0	0	0	0	0	0	26	0	0	0	0	0	0	0	0	0	0	0	0	0	0	0	0	0	0	0	0	0	0	0	0	0	0	0	0	0	0	0	0	0	0	0	0	0	0	0	0	0	0	0	0	0	0	0	0	0	0	0	0	0	0	0	0
ENSG00000174948	0	0	0	0	0	0	0	0	0	0	0	0	0	0	0	0	0	0	0	0	0	0	0	0	0	0	0	0	0	0	0	0	0	0	0	0	0	0	0	0	0	0	0	0	0	0	0	0	0	0	0	0	0	0	0	0	0	0	0	0	0	0	0	0	0	0	0	0	0	0	0	0	0	0	0	0	0	0	0	0	0	0	0	0	0	0	0	0	0	0	0	0	0	0	0	0	0	0	0	0	0	0	0	0	0	0	0	0	0	0	0	0	0	0	0	0	0	0	0	0	0	0	0	0	0	0	0	0	0	0	0	0	0	0	0	0	0	0	0	0	0	0	0	0	0	0	0	0	0	0	0	0	0
ENSG00000174950	0	0	0	0	0	0	0	0	0	0	0	0	0	0	0	0	0	0	0	0	0	0	0	0	0	0	0	0	0	0	0	0	0	0	0	0	0	0	0	0	0	0	0	0	0	0	0	0	0	0	0	0	0	0	0	0	0	0	0	0	0	0	0	0	0	0	0	0	0	0	0	0	0	1	0	0	0	0	0	0	0	0	0	0	0	0	0	0	0	0	0	0	0	0	0	0	0	0	0	3	0	0	0	0	0	0	0	0	0	0	0	0	0	0	0	0	0	0	0	0	0	0	0	0	0	0	0	0	0	0	4	0	0	0	0	0	0	0	0	0	0	0	0	0	0	0	0	0	0	0	0	0	0
ENSG00000174951	0	0	0	0	0	0	0	0	0	0	0	0	0	0	75	0	0	0	0	0	0	136	0	0	0	0	0	0	0	0	0	0	0	0	0	0	4	0	0	0	0	0	0	0	0	0	0	0	0	4	0	0	0	0	0	0	0	0	0	0	0	0	0	0	352	0	0	0	0	0	69	0	0	165	0	0	0	0	0	0	0	0	0	2	0	0	0	0	0	0	0	0	0	0	0	0	0	0	0	0	0	0	0	0	0	0	0	0	0	0	0	0	0	0	0	0	0	0	0	0	0	0	1	0	0	0	0	0	0	124	100	0	0	0	0	0	0	0	0	0	0	0	0	0	0	7	0	0	0	0	0	0	0
ENSG00000174953	53	0	0	0	7	0	5	82	19	0	0	0	118	29	99	118	2	22	21	0	0	66	0	58	0	0	103	0	127	0	26	0	45	146	4	0	13	0	0	39	60	0	0	0	6	0	0	66	0	10	1	22	14	1	0	220	0	43	4	22	0	389	138	1	2	8	0	15	0	8	57	0	3	1	468	75	1	0	0	1	67	4	25	109	21	35	207	103	154	0	198	0	0	46	0	149	0	73	19	23	318	27	4	208	0	0	1	34	301	56	276	9	323	0	40	1	33	0	190	0	0	29	73	0	61	42	6	0	8	0	191	26	0	0	4	4	0	90	43	0	0	0	22	2	18	7	24	102	23	32	0	70	205
ENSG00000174957	0	0	0	0	0	0	0	0	0	0	0	0	0	0	0	0	0	0	0	0	0	0	0	0	0	0	0	0	0	0	0	0	0	0	0	0	0	0	0	0	0	0	0	0	0	0	0	0	0	0	0	0	0	0	0	0	0	0	0	0	0	0	0	0	0	0	0	0	0	0	0	0	0	0	0	0	0	0	0	0	0	0	0	0	0	0	0	0	0	0	0	0	0	0	0	0	0	0	0	0	0	0	0	0	0	0	0	0	0	0	0	0	0	0	0	0	0	0	0	0	0	0	0	0	0	0	0	0	0	0	0	0	0	0	0	0	0	0	0	0	0	0	0	0	0	0	0	0	0	0	0	0	0
ENSG00000174963	0	0	0	0	0	0	0	0	0	0	0	0	0	0	0	0	0	0	0	0	0	0	0	0	0	0	0	0	0	0	0	0	0	0	0	0	0	0	0	0	0	0	0	0	0	0	0	0	0	0	0	0	0	0	0	0	0	0	0	0	0	0	0	0	0	0	0	0	0	0	0	0	0	0	0	0	0	0	0	0	0	0	0	0	0	0	0	0	0	0	0	0	0	0	0	0	0	0	0	0	0	0	0	0	0	0	0	0	0	0	0	0	0	0	0	0	0	0	0	0	0	0	0	0	0	0	0	0	0	0	0	0	0	0	0	0	0	0	0	0	0	0	0	0	0	0	0	0	0	0	0	0	0
ENSG00000174970	0	0	0	0	0	0	0	0	0	0	0	0	0	0	0	0	0	0	0	0	0	0	0	0	0	0	0	0	0	0	0	0	0	0	0	0	0	0	0	0	0	0	0	0	0	0	0	0	0	0	0	0	0	0	0	0	0	0	0	0	0	0	0	0	0	0	0	0	0	0	0	0	0	0	0	0	0	0	0	0	0	0	0	0	0	0	0	0	0	0	0	0	0	0	0	0	0	0	0	0	0	0	0	0	0	0	0	0	0	0	0	0	0	0	0	0	0	0	0	0	0	0	0	0	0	0	0	0	0	0	0	0	0	0	0	0	0	0	0	0	0	0	0	0	0	0	0	0	0	0	0	0	0
ENSG00000174977	182	5	418	425	52	172	513	54	0	28	233	0	0	70	1138	0	508	482	267	0	0	280	798	0	144	0	2	120	0	0	0	0	157	416	0	705	98	0	0	283	0	550	637	72	62	0	403	77	628	294	1	388	95	884	102	0	510	260	1310	552	738	230	1202	2501	69	368	0	229	58	12	79	757	184	0	829	10	919	2	846	0	584	1131	970	633	45	1275	904	844	898	285	31	133	77	1	0	839	0	0	390	1336	2088	548	0	1	1459	0	842	43	432	555	860	24	400	1445	184	118	485	48	228	0	0	279	262	296	0	251	0	97	0	326	720	625	284	0	334	677	0	91	363	94	0	278	441	288	192	338	170	0	82	95	100	538	0
ENSG00000174982	0	0	0	0	0	0	0	0	0	0	0	0	0	0	0	0	0	0	0	0	0	0	0	0	0	0	0	0	0	0	0	0	0	0	0	0	0	0	0	0	0	0	0	0	0	0	0	0	0	0	0	0	0	0	0	0	0	0	0	0	0	0	0	0	0	0	0	0	0	0	0	0	0	0	0	0	0	0	0	0	0	0	0	0	0	0	0	0	0	0	0	0	0	0	0	0	0	0	0	0	0	0	0	0	0	0	0	0	0	0	0	0	0	0	0	0	0	0	0	0	0	0	0	0	0	0	0	0	0	0	0	0	0	0	0	0	0	0	0	0	0	0	0	0	0	0	0	0	0	0	0	0	0
ENSG00000174989	0	0	0	0	0	0	0	0	12	0	0	0	0	0	0	0	0	0	62	0	0	0	0	0	0	0	0	0	0	0	0	0	20	0	0	0	3	0	0	22	0	0	0	0	0	0	0	0	100	0	0	0	0	98	18	95	0	0	0	0	0	0	1	0	0	205	0	15	175	0	0	0	0	0	70	0	0	0	0	0	0	33	0	0	1	0	0	0	0	56	0	17	726	0	0	0	0	0	0	0	0	0	0	0	0	0	0	0	0	4	0	0	1	0	0	0	0	0	0	0	1	0	0	0	0	0	0	0	0	1	1	0	0	0	63	0	0	0	0	0	0	0	0	0	0	0	90	0	1	0	0	0	0
ENSG00000174990	0	0	0	0	38	0	0	0	0	0	0	0	0	0	0	0	0	0	0	0	0	0	46	0	28	0	0	0	0	0	0	0	0	0	0	0	0	0	0	0	0	0	0	0	0	0	0	0	0	0	0	0	0	0	0	0	0	0	0	0	0	0	0	0	0	0	0	0	48	0	0	54	0	0	0	0	0	0	0	0	0	0	0	0	0	0	0	0	13	0	0	0	0	0	0	0	0	0	8	0	0	0	0	0	0	0	0	0	0	0	0	0	22	0	0	0	0	0	0	0	0	24	0	0	0	0	56	0	0	0	0	0	0	0	0	0	0	0	0	0	94	0	0	0	0	0	0	0	0	0	0	0	0
ENSG00000174992	0	0	0	0	0	0	0	0	0	0	0	0	0	0	0	0	0	0	0	0	107	0	0	0	3	0	0	0	0	0	0	0	0	0	0	0	0	0	0	0	0	0	0	0	0	0	0	0	0	0	0	98	13	0	132	0	0	0	0	11	0	0	0	0	0	0	0	0	0	0	0	65	0	0	0	0	0	0	0	0	0	0	0	0	145	0	0	0	4	0	0	0	0	0	0	0	0	0	0	0	0	0	0	0	0	0	0	0	0	0	0	0	49	0	0	0	0	0	0	0	0	0	0	0	0	0	0	0	0	0	0	0	0	0	0	0	0	0	0	0	0	0	0	0	0	0	0	0	10	0	0	0	0
ENSG00000174996	0	0	0	0	0	10	0	0	0	25	0	0	0	0	0	0	0	0	7	0	0	32	11	0	0	0	0	19	0	0	0	0	0	0	0	0	44	0	0	148	0	14	0	0	5	7	0	0	0	0	0	0	0	40	0	0	0	0	32	0	0	50	0	0	0	0	0	0	0	0	0	0	0	0	0	0	0	0	0	0	0	0	0	0	125	17	0	0	0	19	0	0	79	0	0	37	0	14	0	0	0	1	0	0	0	0	2	0	0	0	14	0	0	0	9	0	0	0	0	0	0	0	0	0	0	0	0	143	0	0	0	0	0	0	0	0	0	30	0	0	0	0	3	28	0	0	0	0	0	0	0	0	0
ENSG00000175003	0	0	0	0	0	0	0	0	0	0	0	0	0	0	0	0	8	0	0	0	0	0	0	0	0	0	0	0	0	0	0	0	0	0	0	0	0	0	0	82	0	0	0	0	0	0	0	0	0	0	0	0	0	0	0	0	0	0	0	0	0	0	0	0	0	29	0	3	0	0	29	0	0	0	0	29	0	0	0	0	0	0	0	0	0	0	0	0	0	0	0	0	0	0	0	0	0	0	0	0	0	0	0	0	0	0	0	0	0	0	0	0	0	0	0	0	0	0	0	0	0	0	0	0	0	0	0	0	187	0	0	0	20	0	0	0	0	0	0	0	0	0	0	0	0	0	8	0	0	0	0	0	0
ENSG00000175018	0	0	0	0	0	0	0	0	0	0	0	0	0	0	0	0	0	0	0	0	0	0	0	0	0	0	0	0	0	0	1	0	0	0	0	0	0	0	0	0	0	0	0	0	0	0	0	0	0	0	0	0	0	0	0	0	0	0	0	0	0	0	0	0	0	0	0	0	0	0	0	0	0	0	0	0	0	0	0	0	0	0	0	0	0	0	0	0	0	0	0	0	0	0	0	0	0	0	0	0	0	0	0	0	0	0	0	0	0	0	0	0	0	0	0	0	0	0	0	0	4	0	0	0	0	0	0	0	0	0	0	0	0	0	0	0	0	0	0	0	0	0	0	0	0	0	0	0	0	0	0	0	0
ENSG00000175029	40	0	31	0	79	0	294	64	1	0	87	0	54	0	402	150	6	138	123	0	5	0	0	9	247	0	0	0	0	0	0	0	178	5	0	655	148	0	59	0	0	0	48	1	0	26	33	184	0	0	86	394	189	33	0	0	0	11	159	84	425	260	229	317	0	379	0	87	138	2	0	183	0	0	4	143	5	0	0	2	373	95	24	300	0	0	0	434	32	326	2	22	25	435	0	13	0	109	69	206	138	0	303	109	0	0	75	0	13	241	220	22	0	0	0	367	88	49	0	420	0	0	0	0	282	68	0	0	22	178	194	0	0	0	44	752	0	30	50	0	0	0	317	509	69	30	4	0	65	214	31	0	71
ENSG00000175040	0	0	0	727	0	0	0	0	0	0	0	0	0	0	0	0	0	0	0	0	0	0	0	0	0	0	0	0	0	0	0	0	0	0	0	0	0	0	0	0	0	0	0	0	0	0	0	0	0	0	0	0	0	0	0	0	0	0	0	0	0	0	0	0	0	0	0	0	0	0	0	0	0	0	0	0	0	0	0	0	0	0	0	0	0	0	0	0	0	0	0	0	0	1	0	161	0	0	0	0	0	0	0	0	0	0	0	0	0	0	0	0	0	0	0	0	0	0	0	0	0	0	0	0	0	58	0	0	0	0	0	0	0	0	0	0	0	0	0	0	0	0	0	0	0	0	0	0	0	0	0	0	0
ENSG00000175048	0	0	0	0	0	0	0	0	0	0	0	0	0	0	0	0	7	0	0	0	0	0	0	0	0	0	6	0	0	0	0	0	0	0	0	0	0	0	0	0	0	0	0	0	0	0	0	0	0	0	0	0	0	0	0	0	0	0	0	0	0	0	0	0	0	0	0	0	0	0	0	0	0	0	0	0	0	0	0	0	0	0	0	0	0	0	0	0	0	0	0	7	0	0	0	0	0	0	0	0	0	0	0	0	0	0	0	0	0	0	0	0	0	0	0	0	0	0	0	0	0	0	0	0	0	10	0	0	0	0	0	0	0	0	0	0	0	8	0	0	0	0	0	0	0	0	0	0	0	0	0	0	0
ENSG00000175054	0	0	0	0	0	0	0	0	0	0	439	0	0	0	0	0	0	0	0	51	0	0	0	0	0	0	0	0	0	0	0	0	0	4	0	0	0	0	0	0	8	0	0	0	0	0	0	0	0	0	0	0	0	2	0	0	0	0	0	0	0	0	3	0	0	0	0	0	0	0	0	0	0	0	0	0	0	0	0	0	4	0	0	0	0	0	269	1	0	0	0	0	0	0	0	0	0	0	0	0	0	0	0	0	0	0	0	0	0	255	48	0	0	0	0	0	0	0	0	0	2	9	43	0	0	0	0	0	0	0	0	0	0	0	0	0	0	0	0	8	39	0	0	0	0	0	0	0	0	0	0	0	0
ENSG00000175061	70	520	25	0	148	0	111	157	105	0	123	176	108	46	112	129	50	43	293	140	230	106	170	248	419	17	37	79	4	0	194	136	92	25	96	148	103	173	10	85	48	0	0	0	175	100	43	276	36	26	19	305	202	179	287	130	150	50	101	173	178	66	89	60	65	104	0	134	139	113	52	108	264	74	65	86	84	115	62	0	0	42	197	41	340	48	94	97	65	73	0	65	115	1	79	121	0	40	68	122	118	40	50	171	162	174	206	0	192	134	30	209	237	0	172	199	92	0	219	0	0	25	93	49	73	154	37	0	0	25	49	79	62	153	134	0	0	105	53	17	37	0	108	137	0	142	68	62	167	75	0	789	92
ENSG00000175063	1	3186	462	0	49	3	116	0	66	298	1	1096	0	3385	122	0	1423	527	0	2457	0	820	2	0	0	254	8	446	60	0	0	0	919	0	0	357	0	85	0	0	0	5513	2	1648	40	1037	1941	55	0	68	42	0	16	40	3463	2	151	159	78	0	0	1293	39	64	691	5220	4724	230	0	0	0	227	5054	36	479	0	1	0	36	937	3106	459	34	671	71	0	226	140	970	178	220	0	0	3279	1029	1266	202	2229	120	68	6	405	0	0	0	0	75	1162	35	0	3155	0	12	0	0	0	213	1747	2	0	0	0	1	0	1	711	0	1	2	734	197	457	558	0	0	24	0	150	27	1014	0	0	42	0	0	61	0	0	2040	5899	1325	0	0
ENSG00000175065	0	0	0	0	0	0	0	0	0	0	0	0	0	0	0	0	0	0	0	0	0	0	0	0	0	0	0	0	0	0	0	0	0	0	0	0	0	0	0	0	0	0	0	0	0	0	0	0	0	0	0	0	0	0	0	0	0	0	0	0	0	0	0	0	0	0	0	0	0	0	0	0	0	0	0	0	0	0	0	0	0	0	0	0	0	0	0	0	0	0	0	0	0	0	0	0	0	0	0	0	0	0	0	0	0	0	0	0	0	0	0	0	0	0	0	0	0	0	0	0	0	0	0	0	0	0	0	0	0	0	0	0	0	0	0	0	0	0	0	0	0	0	0	0	0	0	0	0	0	0	0	0	0
ENSG00000175066	111	0	0	505	0	0	10	0	0	0	192	31	0	0	0	0	0	1	0	0	0	0	0	0	0	0	113	0	0	0	13	0	0	0	0	0	2	0	0	0	0	0	0	0	0	0	3	0	0	0	0	0	0	19	0	0	0	0	0	0	0	15	2	1	0	0	0	0	0	18	0	0	0	0	0	29	0	0	0	0	0	0	0	0	294	0	0	36	0	0	0	0	0	0	0	0	0	0	0	0	0	0	0	0	0	0	0	0	11	28	1	0	33	0	0	0	0	0	0	0	0	17	80	10	0	0	0	0	0	0	0	0	0	0	0	0	0	53	0	17	0	0	0	0	0	0	14	0	0	0	0	0	0
ENSG00000175073	0	938	28	0	70	0	276	28	0	0	0	3	0	134	725	7	109	0	4	0	0	0	0	0	0	0	0	0	0	0	77	0	0	0	0	0	0	0	40	0	0	0	0	0	62	0	0	0	21	143	0	0	0	0	0	0	0	1	0	0	72	0	0	0	0	0	0	0	348	0	0	0	0	113	0	0	0	0	670	0	0	0	0	0	0	0	266	0	0	0	266	0	0	0	0	0	0	0	0	93	0	3	8	0	1489	0	0	0	0	0	0	0	0	0	0	451	0	0	30	0	0	122	71	0	0	0	0	0	0	0	0	0	0	1	0	0	0	0	0	95	1	0	0	0	0	0	0	0	1	0	0	0	0
ENSG00000175077	0	0	0	0	0	0	0	27	0	0	0	0	0	0	0	0	0	0	0	0	0	0	0	0	0	0	0	0	0	0	0	0	0	0	0	0	0	0	0	0	0	0	0	0	0	0	0	0	0	0	0	0	0	14	0	0	0	0	0	0	0	0	0	0	0	0	0	0	0	0	0	0	0	0	0	0	0	0	0	0	0	0	0	0	0	0	0	0	0	0	0	0	0	0	0	0	0	0	0	0	0	0	0	0	0	0	0	0	0	0	0	0	0	0	0	0	0	0	0	0	0	0	0	0	0	0	0	0	0	0	0	0	0	0	0	0	0	0	0	0	0	0	0	0	0	0	0	0	0	0	0	0	0
ENSG00000175084	0	0	0	0	0	0	0	0	0	0	0	0	0	0	0	0	0	0	0	0	0	0	21	0	0	0	0	0	0	0	0	0	0	0	0	0	0	0	0	0	0	0	0	0	0	0	0	0	0	0	0	0	0	0	0	0	0	0	0	0	0	0	0	0	0	0	0	0	0	0	0	0	0	0	0	0	78	0	0	0	0	0	0	0	0	0	0	0	0	0	0	0	0	0	0	0	0	0	0	0	0	0	0	0	0	0	0	0	0	0	0	0	0	0	0	0	0	0	0	0	0	0	0	0	0	5	0	0	0	0	0	0	0	0	0	0	0	0	0	0	0	0	0	0	0	0	10	0	0	0	0	0	0
ENSG00000175087	37	0	0	0	0	0	0	0	0	0	0	0	0	0	0	0	0	0	0	0	0	24	0	0	0	0	0	0	0	0	0	0	0	0	0	0	0	0	0	0	0	0	10	0	0	0	0	0	0	0	0	0	0	0	0	0	0	0	0	0	0	9	0	0	0	0	0	0	0	330	0	0	0	0	0	0	0	0	0	0	0	0	315	0	0	0	0	0	0	0	0	0	0	0	0	0	0	0	0	0	0	0	0	0	0	0	0	0	11	0	0	0	0	0	214	0	0	0	0	0	0	0	0	0	0	0	0	0	0	0	0	0	0	0	0	0	0	0	0	0	37	0	0	0	0	0	0	0	0	138	0	0	0
ENSG00000175093	0	0	0	0	0	0	0	0	0	0	0	0	0	0	0	0	0	0	0	0	0	0	0	0	0	0	0	0	0	0	0	0	0	0	0	0	15	0	0	0	0	0	0	0	0	0	0	0	0	0	0	0	0	0	0	0	0	0	1	0	0	0	0	0	0	0	0	0	0	0	0	0	0	0	43	0	0	0	0	0	0	0	0	0	0	0	0	0	0	0	0	0	0	0	0	0	0	7	0	251	0	0	0	0	0	0	0	0	0	1	0	0	0	0	0	0	0	0	0	0	0	0	31	0	0	0	0	0	0	0	0	0	0	0	0	0	0	0	58	0	9	0	0	0	0	2	0	0	0	0	0	0	0
ENSG00000175097	0	0	0	0	0	0	0	0	0	0	0	0	0	0	0	0	0	0	0	0	0	0	0	0	0	0	0	0	0	0	0	0	0	0	0	0	0	0	0	0	0	0	0	0	0	0	0	0	0	0	0	0	0	0	0	0	0	0	0	0	0	0	0	0	0	0	0	0	0	0	0	0	0	0	0	0	0	0	0	0	0	0	0	0	0	0	0	0	0	0	0	0	0	0	0	0	0	0	0	0	0	0	0	0	0	0	0	0	0	0	0	0	0	0	0	0	0	0	0	0	0	0	0	0	0	0	0	0	0	0	0	0	0	0	0	0	0	0	0	0	0	0	0	0	0	0	0	0	0	0	0	0	0
ENSG00000175104	177	177	18	0	0	0	0	0	0	0	0	0	0	0	0	0	0	0	0	0	0	0	0	0	0	7	0	0	0	0	0	0	0	0	0	0	0	0	0	0	7	0	136	0	5	0	167	519	0	0	1	57	0	0	0	0	0	0	0	0	0	0	0	0	0	0	0	0	0	0	370	0	0	27	0	0	0	0	0	0	0	0	0	0	0	0	0	0	0	85	0	0	798	1	0	0	0	25	61	0	0	0	0	0	0	440	115	0	0	0	0	10	92	0	0	13	0	0	0	0	0	0	0	0	0	0	50	0	0	0	0	0	0	0	0	0	0	0	189	0	0	0	0	0	0	286	149	0	0	0	12	297	0
ENSG00000175105	8	0	0	0	15	0	0	26	0	0	0	0	0	0	0	0	18	263	0	114	0	0	0	0	0	0	4	0	0	0	3	0	0	0	0	0	0	0	12	0	0	0	0	0	0	0	0	0	0	24	0	0	0	0	85	0	0	47	0	232	28	0	0	68	0	0	160	0	0	0	18	0	0	0	0	0	0	0	129	0	0	281	193	0	4	0	0	0	0	8	0	0	0	0	0	0	0	0	0	0	0	0	0	0	0	0	0	0	0	0	373	24	2	0	0	0	0	0	0	0	8	0	12	61	0	0	19	0	0	0	11	744	0	0	0	0	0	0	0	811	2	9	0	0	0	2	4	0	4	24	0	0	0
ENSG00000175106	43	0	13	0	98	7	116	53	0	16	24	20	15	4	137	16	93	43	45	54	0	94	96	70	87	42	0	17	16	4	0	33	22	2	69	41	100	257	35	61	0	37	27	0	30	406	114	35	5	0	12	21	26	84	0	30	35	23	34	63	33	63	74	0	214	0	0	50	24	42	37	12	103	59	95	0	122	63	38	0	1	45	39	31	0	32	0	31	71	33	0	9	219	54	0	100	146	0	33	59	51	77	16	0	0	297	127	0	100	20	130	153	91	188	0	0	2	96	1	0	0	2	23	0	0	51	0	0	0	115	22	117	217	0	353	103	0	210	87	331	20	0	37	39	2	32	21	0	29	150	127	20	30
ENSG00000175110	0	279	0	0	160	0	0	31	0	0	0	0	45	145	0	114	0	0	33	0	0	111	0	0	174	71	12	0	72	0	0	134	53	96	191	256	48	0	176	0	224	0	81	403	0	0	0	74	13	93	0	0	57	43	115	147	122	0	0	32	0	69	53	0	72	34	0	33	70	48	74	0	0	0	56	0	0	0	8	0	0	91	28	63	0	64	0	111	50	70	129	0	0	0	0	18	0	0	29	0	18	104	46	121	0	478	0	0	135	73	1	1	96	0	142	0	0	0	0	0	35	34	52	1	0	0	1	0	0	0	0	55	145	1	0	0	0	0	51	0	2	0	150	85	0	73	0	217	59	48	124	39	13
ENSG00000175115	0	0	0	0	10	5	9	0	0	23	13	0	3	0	5	3	0	0	15	0	8	0	2	59	0	0	3	0	0	11	2	0	1	52	0	0	2	0	0	0	0	0	12	0	0	0	82	0	2	0	5	0	114	169	4	0	105	0	0	11	2	0	1	0	0	15	0	0	25	0	1	0	1	6	5	0	0	0	17	0	0	0	0	0	5	10	0	36	0	0	0	17	0	0	0	0	0	0	1	0	0	0	97	0	0	0	0	0	0	13	0	0	0	0	0	38	3	1	0	0	1	0	0	0	0	0	0	0	0	203	10	2	0	0	184	0	0	28	0	0	0	0	0	83	0	2	34	0	8	32	5	0	29
ENSG00000175121	0	0	0	0	0	0	0	0	0	0	0	0	0	0	0	0	0	0	0	0	0	0	0	0	0	0	0	0	0	0	0	0	0	0	0	0	0	0	0	0	0	0	0	0	0	0	0	0	0	0	0	0	0	0	0	0	0	0	0	0	0	0	0	0	0	0	0	0	0	0	0	0	0	0	0	0	0	0	0	0	0	0	0	0	0	0	0	0	0	0	0	0	0	0	0	0	0	0	0	0	0	0	0	0	0	0	0	0	0	0	0	0	0	0	0	0	0	0	0	0	0	0	0	0	0	0	0	0	0	0	0	0	0	0	0	0	0	0	0	0	0	0	0	0	0	0	0	0	0	0	0	0	0
ENSG00000175130	881	127	109	471	141	459	1119	132	511	3	1553	943	64	232	1348	257	1045	361	155	931	149	1624	753	19	558	206	9	368	677	25	0	136	1772	800	10	352	871	297	173	940	0	821	475	267	167	266	1138	525	536	1052	841	633	507	284	232	327	710	264	1202	531	852	1052	1171	772	2162	479	726	210	161	438	964	432	272	1463	2587	236	268	1678	591	491	1022	1740	550	488	355	831	655	434	371	1175	393	622	1394	4	478	1806	0	1019	242	1074	686	257	720	527	280	656	850	0	496	1015	196	358	434	2258	280	536	714	767	0	6	0	217	606	202	315	441	347	195	0	700	798	866	708	10	366	913	0	467	1406	0	4	711	698	337	1875	677	753	45	134	708	215	95	294
ENSG00000175137	2	0	0	0	0	0	0	0	0	0	0	0	0	0	0	0	0	0	0	0	0	0	0	0	0	0	0	0	0	0	0	0	0	15	0	0	0	0	0	0	0	0	0	0	0	0	0	0	0	0	0	0	0	0	0	0	0	0	0	0	0	0	0	0	0	2	18	0	0	0	0	0	0	0	0	0	0	0	0	0	0	0	0	0	55	0	2	0	0	0	0	0	0	0	0	0	0	0	0	0	0	0	0	0	0	0	0	0	0	0	0	0	0	0	0	0	0	0	0	0	0	0	0	0	0	0	0	0	0	0	0	0	0	0	0	33	0	0	0	0	0	0	0	0	0	0	0	0	0	0	26	0	0
ENSG00000175143	0	0	0	0	0	0	0	0	0	0	0	0	0	0	0	0	0	0	0	0	0	0	0	0	0	0	0	0	0	0	0	0	0	0	0	0	0	0	0	0	0	0	0	0	0	0	0	0	0	0	0	0	0	0	0	0	0	0	0	0	0	0	0	0	0	0	0	0	0	0	0	0	0	0	0	0	0	0	0	0	0	0	0	0	0	0	0	0	0	0	0	0	0	0	0	0	0	0	0	0	0	0	0	0	0	0	0	0	0	0	0	0	0	0	0	0	0	0	0	0	0	0	0	0	0	0	0	0	0	0	0	0	0	0	0	0	0	0	0	0	0	0	0	0	0	0	0	0	0	0	0	0	0
ENSG00000175147	0	0	0	0	0	0	0	0	0	0	0	0	0	0	0	38	0	0	0	0	0	0	0	0	0	0	0	0	0	0	0	0	0	0	0	0	0	0	0	0	0	0	0	0	0	0	0	0	0	0	0	25	0	0	0	0	0	0	0	0	0	0	0	0	0	0	0	0	0	0	0	0	0	0	0	0	0	0	0	0	0	0	0	0	0	0	0	0	0	0	0	0	0	0	0	0	0	0	0	0	0	0	0	0	0	0	0	0	0	0	0	0	0	0	0	0	0	0	0	0	0	0	0	0	0	0	0	0	0	0	0	0	0	0	0	0	0	0	0	0	0	0	0	0	0	0	27	0	0	0	0	0	0
ENSG00000175155	178	0	0	530	0	0	0	8	37	0	171	0	0	0	1406	56	103	0	0	0	0	92	486	0	0	163	0	0	0	0	0	338	172	6	0	0	594	384	311	440	1	170	0	0	127	161	77	0	58	0	27	118	34	440	0	0	0	0	133	0	452	0	80	204	414	67	1	0	0	0	248	0	541	0	11	38	170	1	220	1	316	0	226	108	0	46	0	0	217	92	285	5	0	374	8	440	0	0	79	726	1	0	1381	0	0	140	505	0	327	150	193	0	0	2338	321	0	19	491	140	430	0	64	0	200	119	106	0	1	3	361	0	61	666	0	430	259	0	252	0	0	6	0	70	0	177	47	0	101	0	362	385	345	19
ENSG00000175161	0	0	0	0	0	0	0	0	0	0	0	0	0	0	0	0	0	0	0	0	5	0	0	0	0	0	0	0	0	0	8	0	0	0	0	0	0	0	0	0	0	0	0	0	0	0	0	0	0	0	0	0	0	0	0	0	0	0	0	0	16	0	0	0	0	0	0	0	0	21	0	0	0	0	0	0	0	0	0	0	0	0	0	0	0	0	0	0	13	21	26	0	0	0	0	0	0	0	0	0	0	0	0	0	0	0	0	0	0	0	0	0	0	0	0	0	0	0	0	0	0	0	0	0	0	0	0	42	0	0	12	0	0	0	0	0	0	0	5	0	1	0	0	2	0	0	0	0	0	0	0	0	0
ENSG00000175164	0	0	0	0	0	0	0	0	0	0	0	0	0	0	0	0	0	0	0	0	0	0	0	0	0	0	0	0	0	0	0	0	0	0	5	0	0	0	0	0	0	0	0	0	0	0	0	0	0	0	0	0	0	0	0	0	0	0	0	67	0	0	0	0	0	0	0	0	0	0	0	0	160	0	0	0	0	0	0	0	0	0	0	0	0	0	108	0	0	0	0	0	39	0	0	95	0	0	0	0	0	0	0	1	0	0	0	0	0	0	0	0	0	0	0	0	0	0	0	0	0	0	0	0	6	0	0	0	0	12	0	0	0	0	70	0	0	0	0	0	0	0	0	0	0	0	49	0	0	0	0	0	0
ENSG00000175166	194	166	42	2	89	0	147	228	0	0	0	1	302	169	56	71	0	236	163	0	0	150	369	0	7	0	0	515	467	0	9	724	121	9	26	621	23	0	0	0	0	362	0	0	8	39	339	19	103	0	357	173	84	407	0	1	0	9	295	228	896	0	844	53	289	31	0	384	183	81	356	0	54	346	94	14	125	0	205	228	0	241	163	183	83	190	34	45	353	288	531	189	22	0	6	51	0	0	187	589	16	1072	33	0	0	0	81	1	287	592	0	1	250	0	0	201	43	52	0	0	0	120	222	0	0	190	0	849	0	4	295	221	390	129	0	226	0	211	356	304	20	685	141	0	335	358	475	276	15	115	233	219	157
ENSG00000175170	0	0	0	0	0	0	0	0	0	0	0	21	0	0	0	0	0	0	0	1	0	0	0	0	0	0	69	0	0	0	0	0	0	0	0	0	0	0	4	0	0	0	0	0	0	0	0	0	0	0	0	0	0	0	0	0	0	0	0	0	0	0	0	0	0	0	0	0	0	0	0	0	0	0	0	0	0	0	0	0	0	0	0	0	0	0	0	0	0	0	0	0	0	0	0	0	0	0	3	0	0	0	0	0	0	0	0	0	0	0	0	0	0	0	0	0	0	0	0	0	0	0	0	0	0	0	0	0	0	0	0	0	0	0	0	0	0	0	0	0	0	0	0	0	0	0	0	0	0	0	0	0	0
ENSG00000175175	0	0	0	0	0	0	0	0	0	0	0	0	0	0	0	0	0	0	0	0	0	0	0	0	0	0	0	0	0	0	0	0	0	0	0	0	0	0	0	0	0	0	0	0	0	0	0	0	0	0	0	0	0	0	0	0	0	0	0	0	0	0	0	0	0	0	2	0	0	0	0	0	0	0	0	0	0	0	0	0	0	0	0	0	0	0	0	0	0	0	0	0	0	0	0	0	0	0	0	0	0	0	0	0	0	0	0	0	0	0	0	0	1	0	0	0	0	0	0	0	0	0	0	0	0	0	0	0	0	0	0	0	0	0	0	0	0	0	0	0	0	0	0	0	0	0	0	0	0	0	0	0	0
ENSG00000175182	0	0	0	0	0	0	0	0	0	0	0	0	0	0	0	0	0	0	3	0	12	0	0	0	0	2	9	0	0	0	4	0	0	21	0	0	0	0	0	0	0	0	0	0	0	0	42	0	0	0	0	0	0	0	0	56	0	0	0	0	0	16	0	0	0	0	0	0	0	42	0	0	0	0	0	0	0	0	0	0	0	0	0	0	0	0	4	0	0	0	0	0	0	0	0	0	0	0	0	0	0	0	0	0	0	0	0	0	0	0	0	0	0	0	0	0	0	8	0	0	49	0	0	7	0	0	0	0	0	0	2	0	30	0	0	0	0	0	0	12	41	0	6	0	0	0	0	0	0	0	0	0	0
ENSG00000175183	0	0	0	148	132	184	0	0	67	161	0	0	42	0	1	0	26	90	134	0	0	56	0	0	0	59	0	807	0	0	90	0	70	34	74	93	0	0	0	0	38	0	0	0	59	0	0	61	42	193	0	0	70	0	0	0	0	109	0	0	0	0	0	131	0	266	0	27	0	0	2	138	0	100	4	41	59	0	0	0	0	333	20	107	25	0	129	46	43	31	199	0	130	9	219	0	0	247	135	0	312	1	0	88	120	0	0	0	268	30	0	0	0	0	0	0	0	0	0	0	0	125	146	0	1	0	0	1	564	125	262	0	0	0	50	0	0	0	0	0	0	0	0	0	0	28	43	24	57	0	0	0	0
ENSG00000175189	0	0	0	0	0	0	0	0	0	0	0	0	0	0	0	0	0	0	0	0	0	0	0	0	0	0	0	0	0	0	0	0	0	0	0	0	0	0	0	0	0	0	0	0	0	0	0	0	0	0	0	0	0	0	0	0	0	0	0	0	0	0	0	0	0	0	0	0	0	0	0	0	0	0	0	0	0	0	0	0	0	0	0	0	0	0	0	0	0	0	0	0	0	0	0	0	0	0	0	0	0	0	0	0	0	0	0	0	0	0	0	0	0	0	0	0	0	0	0	0	0	0	0	0	0	0	0	0	0	0	0	0	0	0	0	0	0	0	0	0	0	0	0	0	0	0	0	0	0	0	0	0	0
ENSG00000175193	35	0	60	0	42	0	89	0	6	0	51	16	80	45	110	47	96	0	64	0	0	52	43	0	9	0	0	0	42	0	0	22	138	27	0	110	93	1	60	107	16	0	99	0	18	1	92	114	54	0	78	75	42	67	40	72	41	15	17	101	77	134	134	37	70	69	0	11	70	47	0	65	130	0	121	0	68	151	25	0	108	72	37	39	0	113	57	37	26	48	49	28	0	0	0	0	0	0	32	41	56	5	0	0	0	65	30	0	33	71	28	0	41	0	0	36	57	0	0	0	0	21	0	0	6	0	42	0	0	0	22	44	81	0	0	87	0	62	49	33	2	0	46	38	0	104	79	82	30	23	39	35	7
ENSG00000175197	55	0	106	0	120	0	0	0	0	0	43	559	101	775	0	219	95	81	121	310	0	83	0	180	94	0	0	0	0	0	115	235	8	66	1075	173	52	574	0	226	30	0	0	361	0	291	0	231	149	209	0	122	489	0	206	0	0	122	47	0	152	124	1	0	190	50	0	0	0	0	88	222	0	0	235	122	124	0	239	159	0	51	130	0	115	240	50	0	57	0	361	40	0	0	133	81	727	1	53	0	114	0	151	0	0	278	138	24	249	219	38	274	123	0	207	58	81	0	0	0	10	57	35	724	243	0	147	169	1792	0	0	0	66	0	0	157	0	18	0	710	0	2067	216	199	98	267	0	0	97	50	0	204	154
ENSG00000175198	0	0	0	0	0	0	0	0	0	0	0	0	9	0	0	0	0	11	36	0	0	13	0	6	189	0	24	0	3	0	1	31	0	0	0	120	0	0	0	0	0	0	35	0	0	0	9	35	69	0	175	0	0	49	0	0	19	0	1	33	0	0	90	0	8	0	0	0	0	10	25	0	0	0	0	15	7	0	0	21	0	81	0	0	1	0	0	2	20	0	0	4	0	0	0	0	0	0	3	0	2	0	0	1	10	0	11	0	0	25	37	0	86	0	0	40	0	0	0	0	0	29	0	3	51	0	0	0	0	0	0	0	0	0	135	28	0	0	0	133	0	0	0	0	0	34	10	0	0	59	37	0	4
ENSG00000175202	0	0	0	0	0	0	0	0	0	0	0	0	0	0	0	0	0	0	0	0	0	0	0	0	0	0	0	0	0	0	0	0	0	0	0	0	0	0	0	0	0	0	0	0	0	0	0	0	0	0	0	0	0	0	0	0	0	0	0	0	0	0	0	0	0	0	0	0	0	0	0	0	0	0	0	0	0	0	0	0	0	0	0	0	0	0	0	0	0	0	0	0	0	0	0	0	0	0	0	0	0	0	0	0	0	0	0	80	0	0	0	0	0	0	0	0	0	0	0	0	0	0	0	0	0	0	0	0	0	0	0	0	0	0	0	0	0	0	0	0	0	0	0	0	0	0	0	0	0	0	0	0	0
ENSG00000175203	76	8	0	84	5	9	0	82	139	0	0	0	152	0	0	17	0	107	12	0	0	0	0	275	88	0	0	0	0	0	0	99	204	10	0	74	172	0	0	52	0	66	224	0	50	2	146	0	181	151	0	105	0	511	0	149	0	3	77	0	209	0	42	138	16	56	0	52	63	0	20	199	0	0	418	2	19	0	1	0	151	0	34	0	92	167	183	59	145	135	0	47	0	0	0	0	0	0	123	108	53	515	0	0	0	0	50	0	70	0	52	0	0	0	0	82	0	26	0	0	24	70	92	67	0	0	123	1	0	111	108	158	82	5	222	0	0	0	92	259	0	664	129	0	160	81	73	0	0	32	0	0	90
ENSG00000175206	0	0	0	0	0	0	0	0	0	0	0	0	0	0	0	0	0	0	0	0	0	0	0	0	0	0	0	0	0	0	0	0	0	0	0	0	0	0	0	0	0	0	0	0	12	0	0	0	0	0	0	0	0	0	0	0	0	0	0	0	0	0	0	0	0	0	0	0	0	0	0	0	0	0	0	0	0	0	0	0	0	0	0	0	0	0	0	0	0	0	0	0	0	0	0	0	0	0	0	0	0	0	0	0	0	0	0	0	0	0	0	0	0	0	0	0	0	0	0	0	0	0	0	0	0	0	0	0	0	0	0	0	0	0	0	0	0	0	0	0	0	0	0	0	0	0	0	0	1	0	0	0	0
ENSG00000175213	0	183	0	659	0	0	0	15	68	1	0	0	32	15	235	0	1	0	0	0	0	2	1	0	0	0	34	0	0	0	0	0	0	0	0	200	6	830	0	0	0	11	0	0	2	0	0	15	0	0	0	0	0	0	0	1	0	0	0	9	432	0	97	5	3	0	630	0	0	0	0	0	0	311	2	0	3	0	1	3	219	0	0	0	0	1	0	1	0	0	0	118	295	1	0	145	1	0	6	0	0	0	0	0	0	1	100	0	0	0	0	0	0	0	0	1	105	111	5	0	1	0	1	74	1	123	0	0	0	179	0	0	0	0	80	29	0	0	0	565	2	683	93	0	0	0	0	14	0	0	132	191	51
ENSG00000175215	60	0	217	0	1	5	507	0	0	0	0	8	16	177	0	2	0	1	0	0	0	1119	0	0	0	76	0	0	0	0	27	0	5	202	0	86	50	0	7	345	0	0	329	0	29	140	208	0	0	176	0	168	96	259	195	0	152	21	1	113	3	0	178	0	483	186	0	108	98	169	1	1	1	0	121	10	27	0	231	340	2	123	51	0	556	206	77	7	0	0	206	107	348	592	0	14	2	19	25	166	167	0	27	104	39	0	0	0	0	0	130	0	0	0	0	0	0	97	0	0	42	23	90	14	0	37	0	13	0	0	0	0	269	0	0	502	0	1	285	15	0	0	53	0	0	150	3	227	2	47	0	0	77
ENSG00000175216	31	795	0	0	40	0	349	28	15	0	0	0	0	1	0	25	17	82	193	0	148	14	356	134	1	32	100	0	0	0	3	0	142	0	0	0	190	0	0	0	303	0	109	0	136	427	93	201	0	0	0	88	0	0	0	0	0	0	140	27	0	100	368	334	84	792	0	327	198	88	5	165	2	531	67	0	54	0	80	307	307	121	159	128	158	280	195	5	143	78	0	66	336	0	199	0	0	2	274	0	77	0	0	5	170	0	116	0	157	223	180	0	285	0	0	65	0	327	0	0	12	94	76	41	0	24	0	0	0	136	115	3	165	0	730	2	0	86	27	0	0	0	202	0	64	102	0	0	252	130	0	0	65
ENSG00000175220	1	0	0	0	10	0	15	0	27	0	8	0	1	0	0	0	0	14	0	0	0	7	8	0	0	5	0	0	35	0	0	12	82	0	0	0	0	95	1	36	23	0	0	0	6	0	96	25	155	0	0	313	17	2	0	0	1	9	16	6	0	0	103	72	0	2	0	21	10	4	0	0	0	186	88	24	2	0	116	2	21	3	15	0	0	0	9	1	6	9	67	9	0	5	26	0	0	0	28	27	0	0	0	0	0	0	1	0	16	75	1	0	19	0	54	0	0	0	0	0	0	14	0	0	23	15	0	5	0	0	8	0	16	0	0	15	0	33	152	212	0	0	90	0	0	33	177	46	29	33	39	0	34
ENSG00000175221	0	0	0	0	0	0	0	58	0	0	0	0	0	0	12	16	0	12	0	0	0	0	26	0	9	0	0	0	15	0	0	1	0	40	0	44	0	0	0	0	0	0	84	0	34	142	0	65	100	0	10	54	0	91	36	0	0	0	36	4	0	15	51	0	0	0	0	54	63	0	4	0	0	0	0	2	6	17	0	25	0	28	0	41	0	0	63	7	39	18	0	15	0	0	0	13	0	0	39	0	4	22	0	8	0	0	53	0	24	0	0	0	0	0	0	0	6	0	10	0	0	4	11	0	0	0	0	0	0	0	0	0	40	0	0	23	0	0	82	0	0	0	58	0	2	9	43	0	4	0	14	44	35
ENSG00000175224	10	0	0	0	89	0	114	37	1	0	23	0	62	0	6	0	9	0	120	1	0	148	178	0	104	0	7	0	0	0	2	171	5	67	211	0	0	76	104	0	0	29	249	0	0	14	3	379	83	0	0	79	0	89	2	0	146	7	0	0	66	5	0	0	188	29	0	54	144	0	0	0	0	0	325	0	85	0	3	47	213	63	129	15	4	57	31	64	54	57	0	0	237	0	2	0	0	0	35	1	0	21	0	0	145	30	37	0	0	70	29	0	17	0	0	0	15	0	0	0	1	16	1	0	9	69	0	39	0	0	0	0	181	0	0	54	0	0	106	129	12	970	96	0	4	36	69	8	95	8	0	3	137
ENSG00000175229	0	0	0	0	0	0	0	0	0	0	0	0	0	0	0	0	0	0	0	0	0	0	0	0	0	0	0	0	0	0	0	0	91	0	0	0	7	0	0	0	0	0	0	0	0	0	36	0	0	0	0	0	0	0	0	0	0	0	0	0	0	0	0	0	0	0	0	0	0	0	0	0	0	179	0	0	0	0	0	0	97	0	0	0	0	0	0	0	0	0	0	0	0	0	0	0	0	0	0	0	0	0	0	0	0	0	0	0	0	0	0	0	0	0	0	0	0	0	0	0	0	0	0	0	0	1	0	1	0	0	57	0	0	0	0	0	0	0	0	0	0	0	0	0	0	0	0	0	0	11	0	0	0
ENSG00000175262	0	0	0	0	0	0	0	0	0	0	0	0	0	0	0	0	0	0	0	0	0	0	0	0	0	0	0	0	0	0	0	0	0	0	0	0	0	0	0	0	0	0	0	0	0	0	0	0	0	0	0	0	0	0	0	0	0	0	0	0	0	0	0	0	0	0	0	0	0	0	0	0	0	0	0	0	0	0	0	0	0	0	0	0	0	0	0	0	0	0	0	0	0	0	0	0	0	0	0	0	0	0	0	0	0	0	0	0	0	0	0	0	0	0	0	0	0	0	0	0	0	0	0	0	0	0	0	0	0	0	0	0	0	0	0	0	0	0	0	0	0	0	0	0	0	0	0	0	0	0	0	0	0
ENSG00000175264	0	0	0	0	0	0	0	0	0	0	0	0	0	0	0	0	0	0	0	0	0	0	0	0	0	0	0	0	0	0	0	0	0	0	0	0	0	0	0	0	0	0	0	0	0	0	0	0	0	0	23	0	0	0	0	0	0	0	0	0	0	0	0	0	63	0	0	0	0	0	13	0	0	0	0	0	85	0	0	0	0	0	0	0	0	0	0	0	0	0	0	0	0	2	0	0	0	0	0	0	0	0	0	0	0	0	0	0	0	0	0	0	0	0	0	0	0	0	0	0	0	0	0	0	0	0	0	0	24	0	0	0	0	0	0	0	0	0	0	0	0	0	0	0	0	0	0	0	0	0	0	0	0
ENSG00000175265	172	0	0	0	56	10	0	2	1	95	0	17	300	7	0	519	352	181	1	871	0	349	26	118	2	0	5	0	0	0	14	0	0	0	122	27	0	0	49	0	5	0	1	0	4	0	0	0	137	0	0	57	14	6	172	26	65	1	0	1	0	0	7	80	0	788	13	10	84	95	7	519	0	0	0	0	0	0	0	0	36	0	841	0	703	0	22	4	284	0	119	137	1	12	197	46	1	17	20	0	233	1638	3144	1308	325	1715	0	0	101	266	89	498	557	0	664	336	1	222	0	0	0	0	10	0	151	0	0	0	3114	0	260	0	0	35	14	0	0	11	0	13	21	0	60	0	64	0	97	4	4	32	0	337	58
ENSG00000175267	0	0	0	0	0	0	0	0	0	0	0	0	0	0	0	0	0	0	0	0	0	0	0	0	0	0	0	0	0	0	0	0	0	0	0	0	0	0	0	0	0	0	0	0	0	0	0	0	0	0	0	0	0	0	0	0	0	0	0	0	0	0	0	0	0	40	0	0	0	0	0	0	0	0	0	0	0	0	0	0	0	0	0	0	0	0	0	0	0	0	0	0	0	0	0	0	0	0	0	0	0	0	0	0	0	0	0	2	0	0	0	0	0	0	0	0	0	0	0	0	3	5	0	0	0	0	0	0	0	0	0	0	0	0	0	0	0	0	0	0	0	0	0	0	0	0	0	0	0	0	0	0	0
ENSG00000175274	67	0	0	0	0	0	0	38	0	0	37	0	147	0	0	8	0	71	205	0	0	10	4	0	0	0	0	0	0	36	0	0	26	0	0	234	33	0	0	0	0	0	0	0	0	0	0	0	42	0	12	5	2	0	0	0	64	62	25	0	48	0	148	17	219	27	0	32	2	44	0	0	0	0	87	38	3	0	9	0	0	15	1	0	0	0	58	0	52	58	1	5	0	0	3	4	0	0	16	307	0	0	0	0	0	0	175	0	12	0	0	0	0	0	39	0	0	0	0	0	0	32	13	0	0	89	0	0	0	28	0	25	35	5	0	0	0	0	175	0	0	0	375	0	0	45	256	0	0	0	0	0	22
ENSG00000175279	13	0	0	0	0	0	0	4	49	0	20	29	25	0	0	0	0	0	0	0	19	0	0	0	0	0	0	0	29	0	0	0	0	0	0	4	16	0	0	0	0	0	0	0	0	0	0	30	0	0	0	0	0	0	42	0	0	0	0	5	0	0	10	0	83	0	54	3	5	0	3	0	0	37	28	10	0	52	0	0	0	0	0	0	33	0	0	1	13	17	0	0	16	1	0	15	0	0	14	0	0	0	0	0	0	0	0	0	7	17	0	0	0	0	0	0	10	0	0	0	0	0	0	0	0	0	0	0	0	0	0	11	0	0	0	0	0	0	18	0	0	0	0	21	0	0	0	0	5	7	0	0	0
ENSG00000175283	84	0	366	713	0	0	0	65	0	0	0	351	0	112	480	0	142	0	0	646	0	0	213	0	210	0	0	0	0	0	0	0	0	0	0	183	0	0	0	0	0	0	0	1	0	0	0	0	0	7	0	183	0	0	178	0	0	0	0	0	0	0	0	0	0	0	0	0	0	179	0	0	0	0	0	0	0	0	112	0	0	190	163	0	0	0	0	0	2	168	0	0	0	0	0	68	0	0	13	0	232	713	2	0	0	1008	144	354	292	555	0	0	0	0	0	0	0	0	0	69	0	0	100	0	0	0	0	0	925	0	4	279	321	0	0	0	0	325	320	0	0	2851	0	0	0	0	0	0	78	0	0	265	0
ENSG00000175287	18	0	0	0	0	0	0	0	0	0	0	0	0	0	0	0	53	0	42	78	0	49	6	0	0	0	0	0	115	0	0	0	32	0	0	37	21	278	0	0	0	0	8	0	0	0	0	0	0	155	0	0	0	28	0	73	0	0	0	0	0	0	24	0	32	20	0	0	21	8	0	0	0	0	51	0	0	0	0	0	67	50	25	0	0	0	0	35	0	6	0	0	51	0	0	0	0	0	10	0	0	4	0	0	0	0	20	0	0	21	0	79	20	0	0	0	0	0	0	0	11	0	0	0	65	0	0	0	1	0	0	18	2	0	2	0	0	41	0	77	69	0	0	43	107	0	2	0	0	0	0	0	0
ENSG00000175294	0	0	0	0	0	0	0	0	0	0	0	0	0	0	0	0	0	0	0	0	0	0	0	0	0	0	0	0	0	0	0	0	0	0	0	0	0	0	0	0	0	0	0	0	0	0	0	0	0	0	0	0	0	0	0	0	0	0	0	0	0	0	0	0	0	0	0	0	0	0	0	0	0	0	0	0	0	0	0	0	0	0	0	0	0	0	0	0	0	0	0	0	0	0	0	0	0	0	0	0	0	0	0	0	0	0	0	0	0	0	0	0	0	0	0	0	0	0	0	0	0	0	0	0	0	0	0	0	0	0	0	0	0	0	0	0	0	0	0	0	0	0	0	0	0	0	0	0	0	0	0	0	0
ENSG00000175302	0	0	0	0	0	0	0	0	0	0	0	0	0	0	0	0	0	0	0	0	0	0	0	0	0	0	0	0	0	0	0	0	0	0	0	0	0	0	0	0	0	0	0	0	0	0	0	0	0	0	0	0	0	0	0	0	0	0	0	0	0	0	0	0	0	0	0	0	0	0	0	0	0	0	0	0	0	0	0	0	0	0	0	0	0	0	0	0	0	0	0	0	0	0	0	0	0	0	0	0	0	0	0	0	0	0	0	0	0	0	0	0	0	0	0	0	0	0	0	0	0	0	0	0	0	0	0	0	0	0	0	0	0	0	0	0	0	0	0	0	0	0	0	0	0	0	0	0	0	0	0	0	0
ENSG00000175305	0	0	0	0	0	1	0	0	0	0	0	0	0	220	0	0	0	0	0	0	0	0	0	0	0	74	16	0	0	1	0	0	0	0	0	0	0	0	0	0	0	0	0	608	0	0	0	0	0	0	0	0	0	0	0	0	0	0	0	0	0	0	0	0	0	0	0	0	0	0	0	0	0	0	133	0	0	0	0	0	0	0	0	210	0	0	0	0	0	0	0	8	0	0	0	238	0	0	0	0	0	0	0	0	0	0	0	0	1	0	0	0	0	0	0	0	0	0	0	0	0	4	19	0	0	0	0	0	0	0	0	11	0	0	0	0	0	0	0	0	0	0	0	0	0	0	0	0	0	0	0	0	0
ENSG00000175309	0	0	0	0	0	0	60	0	1	0	2	10	13	95	0	1	0	17	0	0	0	0	10	0	0	0	0	184	4	0	57	0	32	0	0	0	0	0	5	0	0	0	28	0	0	0	0	0	19	221	0	6	0	47	195	0	0	0	0	0	0	0	65	0	0	0	0	3	0	0	0	0	0	17	111	0	0	0	0	0	50	0	0	59	0	0	11	0	0	0	85	0	0	52	0	264	0	0	27	72	0	32	0	33	0	0	0	42	0	19	5	0	61	0	0	0	0	25	0	0	0	22	0	0	9	1	0	0	0	0	0	0	233	0	0	0	0	0	0	0	0	0	0	0	0	31	21	0	17	0	234	0	59
ENSG00000175311	0	0	0	0	2	0	0	0	0	0	0	0	0	0	0	0	0	0	0	0	0	0	0	0	0	0	0	0	0	0	0	0	0	0	0	125	0	0	0	0	39	0	0	0	1	0	0	0	0	0	0	0	0	0	0	0	0	0	0	0	0	0	0	0	0	0	0	0	114	4	0	0	0	0	0	39	0	0	0	0	0	0	0	0	0	0	158	0	0	0	0	0	0	0	0	0	0	0	0	0	0	0	1	0	0	0	0	0	0	3	0	0	3	0	0	1	0	0	0	0	0	0	55	0	0	0	0	0	957	0	0	0	0	0	0	0	0	0	0	0	7	0	0	0	0	0	0	0	0	0	0	0	0
ENSG00000175315	0	0	0	0	0	0	0	0	0	0	0	0	0	0	0	0	0	6	0	0	0	0	0	0	0	0	0	0	0	0	0	0	0	0	0	0	0	0	0	0	0	0	0	0	0	0	0	0	0	0	0	0	0	0	0	0	0	0	0	0	17	0	0	0	0	0	0	0	0	0	0	0	0	0	0	0	0	0	0	0	0	0	0	0	0	0	0	0	0	1	0	10	0	0	0	0	0	0	0	0	0	0	0	0	0	0	0	0	0	0	0	0	0	0	0	0	0	0	0	0	0	0	0	0	0	0	0	0	0	0	0	0	0	0	0	0	0	0	8	0	0	0	0	0	0	11	0	0	0	0	0	0	0
ENSG00000175318	0	0	0	0	0	0	0	0	0	0	0	0	0	0	0	0	0	0	0	0	0	0	0	0	0	0	8	0	0	0	0	0	0	0	0	0	0	0	0	0	0	0	0	0	0	0	0	0	0	0	0	0	0	0	0	0	0	0	0	0	0	0	0	0	0	0	0	0	0	48	0	0	0	0	0	0	0	0	0	0	0	0	14	0	0	0	0	0	0	0	0	0	0	0	0	0	0	0	0	0	0	0	0	0	0	0	0	0	0	0	0	0	0	0	0	0	0	0	0	0	0	0	0	0	0	0	58	0	0	0	0	0	0	0	0	0	0	0	0	0	0	0	31	0	0	0	0	0	0	0	0	0	0
ENSG00000175319	0	0	0	0	0	0	0	0	0	0	0	0	0	0	0	0	0	0	0	0	0	0	0	0	0	0	0	0	0	0	0	0	0	0	0	0	0	0	0	0	0	0	0	0	0	0	0	0	0	0	0	0	0	0	0	0	0	0	0	0	0	0	0	0	0	0	0	0	0	0	0	0	0	0	0	0	0	0	0	0	0	0	0	0	0	0	0	0	0	0	0	0	0	0	0	0	0	0	0	0	0	0	0	0	0	0	0	0	0	0	0	0	0	0	0	0	0	0	0	0	0	0	0	0	0	0	0	0	0	0	0	0	0	0	0	0	0	0	0	0	0	0	0	0	0	0	0	0	0	0	0	0	0
ENSG00000175322	0	0	0	0	0	1	0	0	0	0	0	0	0	0	0	0	0	0	0	0	0	0	0	5	0	0	0	0	0	0	0	0	0	0	0	0	0	0	0	0	0	0	0	201	0	0	0	1	0	0	0	0	0	0	0	0	55	0	0	0	0	0	0	0	0	0	0	0	0	0	0	0	105	0	0	0	0	0	8	0	508	0	0	0	0	0	0	0	0	141	0	0	0	2	0	0	0	0	0	0	0	76	0	0	0	0	0	8	0	0	109	0	0	0	0	0	0	0	0	0	0	0	0	0	0	0	0	0	0	0	0	0	0	0	0	0	0	0	0	0	0	0	0	0	0	0	0	0	0	0	0	0	0
ENSG00000175324	6	0	49	201	10	84	9	23	0	0	25	0	44	7	48	14	45	31	17	9	0	47	19	0	12	12	0	0	16	0	0	23	10	26	0	7	15	0	35	52	0	0	50	82	0	20	31	10	0	22	67	31	40	26	24	44	62	9	12	17	29	50	27	19	0	14	0	3	2	0	0	2	39	0	29	24	22	0	31	0	0	8	19	70	0	47	24	6	23	17	29	19	0	49	17	0	0	0	35	77	13	119	0	34	0	60	42	17	14	29	25	0	24	0	162	13	28	0	0	0	11	3	7	35	73	5	21	39	21	89	17	15	21	0	37	17	0	27	36	0	0	0	38	11	0	28	6	36	7	30	46	0	7
ENSG00000175325	0	0	0	0	0	0	0	0	0	0	0	0	0	0	0	0	0	0	0	0	0	0	0	0	0	0	0	0	0	0	0	0	0	0	0	0	0	0	0	0	0	0	0	0	0	0	0	0	0	0	0	0	0	0	0	0	0	0	0	0	0	0	0	0	0	0	0	0	0	0	0	0	0	0	0	0	0	0	0	0	0	0	0	0	0	0	0	0	0	0	0	0	0	0	0	0	0	0	0	0	0	0	0	0	0	0	0	0	0	0	0	0	0	0	0	0	0	0	0	0	0	0	0	0	0	0	0	0	0	0	0	0	0	0	0	0	0	0	0	0	0	0	0	0	0	0	0	0	0	0	0	0	0
ENSG00000175329	0	0	0	0	0	0	0	0	0	0	0	0	0	0	0	0	0	0	0	0	0	0	0	0	0	0	0	0	0	0	0	0	78	0	0	0	1	0	0	0	0	0	0	0	0	0	0	0	0	0	0	0	0	0	0	530	0	0	0	0	0	0	225	0	0	0	0	0	0	56	0	0	0	0	0	0	0	0	0	0	0	0	0	0	0	0	0	0	42	0	0	0	0	0	0	0	0	0	25	0	199	0	0	0	0	0	0	0	0	0	0	0	0	0	0	0	0	0	0	0	0	0	0	0	0	0	0	0	8	0	0	0	344	0	0	0	0	186	0	0	0	0	0	0	124	0	0	0	0	0	0	0	88
ENSG00000175334	219	1084	564	173	167	64	355	280	270	0	721	831	331	946	211	173	557	399	165	622	1	602	267	324	479	196	0	117	184	215	27	568	526	457	469	435	318	679	808	390	33	417	148	161	191	530	732	507	464	319	304	477	151	165	287	312	545	517	342	167	498	872	461	661	764	435	191	371	306	331	205	368	816	443	500	62	213	411	173	367	490	579	210	376	171	364	381	426	232	482	164	177	261	335	420	478	268	372	219	601	281	57	715	643	513	660	227	191	82	300	743	337	105	827	411	264	349	436	114	351	1	311	177	37	288	356	255	2	346	614	355	461	334	0	1086	655	0	501	445	686	35	210	444	318	74	412	104	78	257	461	101	309	80
ENSG00000175336	0	0	0	0	0	0	0	0	0	0	0	0	0	0	0	0	0	0	0	0	7	0	0	0	0	0	0	0	0	0	0	0	0	4	0	0	0	0	0	0	0	0	0	0	0	0	0	0	0	0	0	0	0	0	71	0	0	0	0	0	0	0	0	0	0	0	0	0	0	0	0	0	0	0	0	0	0	0	0	0	0	0	0	0	0	0	0	0	0	0	0	2	0	0	0	0	0	0	0	0	0	0	0	0	0	0	0	0	0	0	0	0	0	0	0	0	0	0	0	0	0	0	2	0	0	0	0	0	0	0	0	0	0	0	0	0	0	0	0	0	0	0	0	0	0	0	0	0	0	0	0	120	0
ENSG00000175344	13	0	0	0	0	0	0	0	0	0	0	0	0	0	0	0	0	0	0	66	0	0	0	0	0	0	130	0	0	0	0	0	0	0	0	24	0	0	0	0	1	0	0	0	0	0	0	0	0	0	0	0	1	0	0	0	0	0	0	0	0	0	0	0	0	0	0	2	0	0	0	1	0	0	0	0	0	0	0	0	0	4	0	0	0	0	0	16	0	0	0	0	0	75	0	11	0	0	0	0	10	0	0	0	0	0	0	0	0	0	0	0	1	0	0	0	0	0	40	0	0	26	0	0	0	25	0	0	0	0	0	0	0	0	0	0	3	0	5	0	5	0	50	0	0	0	1	35	21	0	0	0	0
ENSG00000175348	0	0	0	0	0	0	274	80	0	0	0	0	0	235	0	0	4	107	0	0	0	19	0	0	0	140	0	0	0	0	0	41	0	0	0	0	184	0	0	73	0	84	374	614	1	2	0	0	0	668	0	0	0	62	0	0	283	0	36	0	317	302	57	0	101	0	99	187	316	134	253	1	0	0	931	35	71	985	205	722	73	0	2	0	0	261	282	0	0	83	418	0	0	124	0	407	0	0	0	0	0	123	1	0	0	1	441	0	17	540	137	0	38	0	458	158	0	254	0	0	21	206	0	1	28	80	0	0	94	524	1	35	522	0	0	0	0	172	0	702	0	0	12	0	0	2	29	0	0	109	256	0	0
ENSG00000175352	0	1	0	0	0	0	0	0	0	0	0	1420	0	0	0	0	0	0	0	0	0	215	0	0	0	0	0	0	0	0	0	0	0	0	0	0	0	0	0	0	0	0	0	0	0	0	0	0	0	0	0	16	22	40	0	0	0	0	0	0	0	0	0	0	139	0	0	0	0	48	7	0	0	0	0	0	0	0	0	0	0	0	0	0	0	0	0	0	0	0	610	0	0	2	0	0	0	0	0	0	0	0	0	0	0	0	0	0	0	210	0	0	0	0	0	0	0	0	0	0	0	0	0	3	50	0	25	0	3	197	0	0	0	0	0	0	330	0	0	0	0	0	0	0	0	0	0	0	0	0	0	0	0
ENSG00000175354	143	2	41	6	74	0	0	0	222	0	0	0	423	44	0	318	0	37	115	0	0	1	61	178	0	0	1	103	0	0	3	182	228	563	0	407	0	0	2	1	2	201	215	0	0	0	49	1	3	237	0	0	340	0	0	11	100	0	50	3	0	0	338	261	154	391	0	74	126	22	265	0	0	0	56	212	301	811	0	0	0	310	885	0	0	0	310	228	578	185	84	125	304	0	235	0	112	4	164	1	0	10	0	0	0	2	196	3	494	35	0	0	90	0	0	1	23	0	20	0	104	242	70	4	12	9	0	0	0	261	818	406	87	0	0	0	0	61	135	0	0	102	202	0	311	132	131	0	190	20	1	302	183
ENSG00000175356	0	0	0	0	0	0	0	10	0	0	0	0	0	0	0	0	0	0	0	25	0	0	0	0	0	0	0	0	0	0	1	0	0	0	0	0	0	0	0	0	0	0	0	0	0	0	0	0	0	0	0	0	0	0	0	0	0	0	0	0	0	0	0	0	0	0	0	0	0	24	0	27	0	0	0	0	0	0	0	0	0	0	0	0	0	0	0	0	0	0	0	0	0	0	0	0	0	0	0	0	7	0	0	0	0	0	0	0	0	0	0	0	0	0	0	44	0	0	0	0	0	78	5	0	0	0	0	0	0	0	0	0	0	0	0	0	0	0	0	0	0	0	0	0	0	0	0	0	0	0	0	0	0
ENSG00000175376	0	0	261	55	29	20	0	37	0	0	46	0	0	0	0	44	0	0	0	81	0	63	0	0	0	0	0	2	0	0	0	0	13	0	0	39	222	0	320	67	0	0	0	0	0	0	12	0	42	184	0	0	0	66	0	76	0	0	0	0	0	77	0	63	0	0	32	28	0	0	0	0	0	0	105	53	0	0	0	1	1	0	77	59	0	0	0	0	10	0	0	0	0	0	0	161	0	0	27	0	0	0	0	0	50	0	14	247	4	0	45	318	0	0	0	0	144	0	53	0	0	24	3	0	0	0	12	1	0	93	0	0	79	0	118	27	0	16	0	123	0	0	0	0	0	0	0	0	0	30	94	0	0
ENSG00000175387	25	35	281	0	0	985	358	152	0	164	0	0	153	9	257	0	203	0	4	452	3	166	1213	11	184	0	0	0	0	0	1	348	0	0	0	9	1	5025	0	107	52	352	699	0	21	369	268	0	83	0	200	53	39	640	4	0	111	1264	0	1	0	3	618	0	518	0	0	90	277	15	1363	148	7	0	62	203	300	44	890	0	146	0	1620	298	16	299	0	2	292	144	0	119	120	5	610	1164	1547	114	348	1	168	109	2016	1	697	5842	922	0	0	16	568	428	63	0	516	5	260	402	0	0	400	477	144	118	0	1131	0	10	0	0	35	495	0	0	2939	0	0	417	481	1171	0	44	258	566	132	235	0	0	78	17	0	842	394
ENSG00000175390	133	1	0	271	450	7	76	121	210	0	219	203	189	0	0	242	29	230	236	846	0	279	191	68	400	1	0	0	181	0	0	238	28	4	1	289	78	0	279	0	6	15	121	9	104	100	274	134	133	0	94	118	466	186	19	156	72	48	236	176	259	133	98	97	270	428	0	253	312	230	104	170	17	185	11	90	187	78	332	0	33	32	396	118	172	178	0	203	87	188	219	36	1	121	3	226	0	5	99	0	184	188	0	176	0	0	273	147	163	158	54	1264	186	42	148	195	16	143	0	0	0	382	91	104	0	31	27	0	0	168	181	192	46	0	4	139	0	148	189	0	30	0	171	129	38	126	242	452	144	73	443	132	348
ENSG00000175395	0	0	0	0	0	0	0	0	0	0	0	0	0	24	0	0	0	0	0	0	0	0	0	0	0	0	0	0	0	0	0	0	0	0	0	0	0	0	0	0	0	0	0	0	0	0	0	0	0	0	0	0	0	0	0	0	0	2	0	0	0	0	0	0	0	0	0	0	0	0	0	2	0	0	0	0	0	0	0	0	0	0	0	0	0	0	0	0	0	0	0	0	0	0	0	0	0	0	0	0	0	0	0	0	0	0	0	0	0	0	0	0	0	0	13	0	0	0	0	0	0	0	0	0	0	0	0	0	0	0	0	0	0	0	0	0	0	0	0	0	49	0	0	357	0	0	0	0	0	0	0	15	0
ENSG00000175398	0	0	0	0	0	0	0	0	0	0	0	0	0	0	0	0	0	0	0	0	0	0	0	0	0	0	43	0	0	0	0	0	0	0	0	0	0	0	0	0	0	0	0	0	0	0	0	0	0	0	0	0	0	0	0	0	0	0	0	0	0	0	0	0	0	0	0	0	0	0	0	0	0	0	0	0	0	0	0	0	0	0	0	0	0	0	0	0	0	0	0	0	0	0	0	0	0	0	0	0	0	0	0	0	0	0	0	0	0	0	0	0	0	0	0	0	0	0	0	0	0	0	0	0	0	0	0	0	0	0	0	0	0	0	0	0	0	0	0	0	0	0	0	0	0	0	0	0	0	0	0	0	0
ENSG00000175414	0	0	0	0	0	0	0	0	1	6	0	0	0	0	0	8	0	0	0	0	150	0	0	0	0	0	0	0	0	0	0	0	0	0	0	0	0	0	39	0	0	0	0	0	0	0	0	0	0	0	0	0	0	0	0	0	0	0	0	0	0	0	0	167	0	0	0	0	0	0	0	0	0	0	5	0	0	0	0	0	0	0	0	0	0	1	0	0	0	0	0	0	0	0	0	0	0	0	0	450	83	0	0	0	0	0	0	349	0	0	228	0	0	0	0	0	0	0	0	0	0	27	0	0	0	0	0	0	0	234	0	0	0	0	0	0	0	0	0	0	0	0	0	0	0	0	0	0	0	12	0	0	0
ENSG00000175416	30	0	0	0	35	0	90	9	62	0	88	0	35	123	70	65	133	25	34	207	0	200	25	73	43	0	0	0	0	0	0	0	97	56	0	0	301	0	0	0	0	221	3	0	0	0	48	0	0	248	269	0	0	343	0	0	255	0	31	1	0	0	94	35	228	75	0	0	0	59	43	0	0	175	39	16	198	0	0	0	0	36	33	208	58	171	0	0	1	70	0	91	296	0	0	0	242	0	2	1	26	804	0	0	0	0	128	0	0	228	39	0	17	0	0	0	0	0	3	0	0	0	0	0	0	90	1	0	0	146	0	123	101	0	979	0	0	64	96	0	0	0	20	56	0	18	0	1	21	189	278	0	0
ENSG00000175426	0	0	0	0	0	0	0	0	0	0	0	0	0	0	0	0	0	0	0	0	0	0	0	0	0	0	0	0	0	0	0	0	0	0	0	0	0	0	0	0	0	0	0	0	0	0	0	0	0	191	3	0	0	0	0	0	0	0	0	0	0	0	0	0	0	0	0	0	39	0	0	0	0	8	0	0	0	0	0	0	0	0	0	0	0	0	0	0	0	0	0	0	0	0	0	0	0	0	0	0	0	0	0	0	0	0	0	0	0	0	0	0	0	0	0	0	0	0	0	0	0	5	0	0	0	6	0	0	0	0	0	0	0	0	0	0	0	52	0	0	0	0	0	0	0	0	0	0	0	0	0	0	0
ENSG00000175445	0	0	0	0	0	0	0	0	0	0	0	0	0	0	0	0	0	0	0	65	0	0	0	0	0	0	0	0	0	0	50	0	0	0	0	0	0	0	0	0	0	0	0	0	0	0	0	0	0	0	0	0	0	0	0	0	0	0	0	0	0	0	0	0	0	0	0	0	0	0	12	0	0	0	0	0	0	0	0	0	0	0	0	0	0	0	0	0	0	0	0	0	0	0	0	0	0	0	0	0	0	0	0	0	0	0	0	0	0	0	1	0	0	0	0	0	0	0	0	0	0	6	5	0	0	0	0	0	0	0	0	0	0	0	0	0	0	0	0	0	188	0	0	0	0	0	0	0	0	0	0	0	0
ENSG00000175449	0	0	0	0	0	0	23	0	0	0	0	1	0	0	0	0	268	0	0	0	0	0	0	0	0	0	0	0	0	0	0	0	0	0	0	111	0	0	0	113	0	0	0	0	0	0	100	0	33	0	3	0	0	0	0	605	0	0	0	0	0	0	0	667	0	0	0	53	0	0	0	0	0	0	0	0	0	0	0	0	0	0	0	0	0	0	0	0	0	16	0	0	0	0	0	0	0	0	0	0	0	389	182	0	1249	0	70	0	0	0	0	0	0	0	0	0	0	0	0	0	0	6	0	0	0	0	0	0	0	64	0	0	75	0	0	0	0	0	74	0	0	0	0	0	0	0	0	0	34	12	0	0	0
ENSG00000175455	84	0	0	0	170	0	285	0	2	0	0	0	0	23	0	67	216	120	0	120	0	172	227	11	0	0	0	0	0	0	0	0	68	0	1	128	0	0	0	0	0	160	71	0	0	0	0	301	193	0	0	81	0	3	4	0	0	0	435	0	0	0	0	0	16	6	23	268	146	109	179	40	0	0	0	0	0	0	62	34	0	0	599	142	0	31	168	0	97	2	0	96	420	1	0	358	0	0	20	21	0	1	0	0	0	0	260	1	0	48	2	0	27	0	0	23	22	0	0	16	2	0	0	5	0	0	0	683	1	0	22	1	0	0	488	0	0	372	134	253	0	0	60	17	0	0	6	0	7	0	67	2	12
ENSG00000175463	0	0	0	0	0	0	0	0	0	0	0	0	0	0	0	0	0	0	0	0	0	0	0	0	0	0	0	0	0	0	0	0	0	0	0	0	0	0	0	0	0	0	0	0	0	0	0	0	0	0	0	0	0	0	0	0	0	0	0	0	0	0	0	0	0	0	0	0	0	0	0	0	0	0	0	0	0	0	0	0	0	0	0	0	0	0	0	0	0	0	0	0	0	0	0	0	0	0	0	0	0	0	0	0	0	0	0	0	0	0	0	0	0	0	0	0	0	0	0	0	0	0	0	0	0	0	0	0	0	0	0	0	0	0	0	0	0	0	0	0	0	0	0	0	0	0	0	0	0	0	0	0	0
ENSG00000175467	2	0	4	14	0	0	1	1	6	0	6	0	37	2	139	4	6	14	0	0	0	0	1	2	0	0	0	0	0	0	0	0	0	0	0	0	23	0	0	0	0	0	0	0	0	0	0	0	0	24	0	0	0	5	0	0	0	0	0	0	1	0	0	0	55	0	0	0	0	0	0	0	0	0	0	0	15	11	0	15	0	8	0	0	0	0	12	5	0	12	0	0	124	27	0	0	1	0	3	0	0	0	0	0	0	0	0	0	0	2	7	0	7	0	0	0	0	10	0	0	0	0	21	0	0	3	0	0	1	1	0	9	1	72	79	7	0	0	3	0	0	11	0	0	0	4	0	0	0	4	0	13	0
ENSG00000175470	0	21	0	0	0	0	0	24	4	0	6	2	113	0	0	10	14	27	0	0	0	19	0	0	1	0	0	0	0	0	0	0	0	7	0	13	0	337	0	1	0	347	0	0	30	113	0	472	0	246	0	0	0	83	0	0	57	0	78	0	0	2	81	0	1	147	0	12	9	0	0	0	0	4	0	94	109	5	0	0	15	8	35	0	33	0	0	17	77	1	103	110	0	87	5	47	0	0	32	0	0	0	5	0	0	0	70	0	87	7	51	0	83	0	278	76	0	20	0	0	0	7	60	4	1	18	0	0	0	0	50	83	120	2	0	66	0	0	0	0	1	0	39	4	0	115	0	7	71	0	57	2	0
ENSG00000175471	0	0	147	0	0	0	0	27	0	0	0	0	0	0	0	0	0	0	0	0	890	0	0	0	0	0	7	0	0	20	0	0	0	0	0	0	0	0	0	0	0	18	0	1	0	0	0	0	0	0	0	0	0	0	0	0	0	0	0	0	0	0	0	0	0	259	0	0	0	0	2	0	0	0	0	0	0	0	0	0	0	0	0	0	0	0	0	0	0	0	0	0	0	6	0	0	0	0	0	0	0	0	0	10	0	0	0	72	0	9	0	0	0	0	0	0	0	0	0	0	2	0	0	1	4	0	0	0	0	0	0	0	0	0	0	0	0	0	0	0	0	0	0	0	0	0	18	0	0	0	0	0	0
ENSG00000175482	0	0	7	19	0	0	20	1	0	0	2	20	5	20	0	1	0	0	1	0	0	22	8	0	14	0	0	0	0	0	0	0	26	8	0	6	28	0	23	24	0	0	10	0	7	0	4	0	3	131	0	3	0	4	0	0	1	0	3	2	0	17	9	0	1	4	20	0	0	0	7	4	0	24	21	0	6	0	0	0	0	1	0	5	0	4	0	0	0	2	0	0	1	0	0	12	0	14	0	15	1	0	0	7	0	0	19	12	0	0	7	11	1	69	0	0	15	14	0	0	0	0	1	0	0	4	0	65	0	110	0	0	0	0	39	29	0	9	0	8	0	0	4	0	0	0	9	0	6	5	0	0	0
ENSG00000175485	0	0	0	0	0	0	0	0	0	0	0	0	0	0	0	0	0	0	0	0	0	0	0	0	0	0	0	0	0	0	0	0	0	0	0	0	0	0	0	0	0	0	0	0	0	0	0	0	0	0	0	0	0	103	0	0	0	0	0	0	0	0	0	0	0	0	0	0	0	0	0	0	0	0	0	0	0	0	0	0	0	0	0	0	0	0	0	0	0	0	0	0	0	0	0	0	0	0	0	0	0	0	0	0	0	0	0	0	0	0	0	0	0	0	0	0	0	0	0	0	0	0	0	0	0	0	0	0	0	0	0	0	0	0	0	0	0	0	0	0	0	0	0	0	0	0	0	0	0	0	0	0	0
ENSG00000175489	0	0	0	0	0	0	0	0	0	0	0	0	0	0	0	0	0	0	0	0	0	0	0	0	0	0	0	0	0	0	0	0	0	0	0	0	0	0	0	0	0	0	0	0	0	0	0	0	0	0	0	0	0	0	0	0	0	0	0	0	0	0	0	0	0	0	0	0	0	0	0	0	0	0	0	0	0	0	0	0	0	0	0	0	0	0	0	0	0	0	0	0	0	0	0	0	0	0	0	0	0	0	0	0	0	0	0	0	0	0	0	0	0	0	0	0	0	0	0	0	0	0	0	0	0	0	0	0	0	0	0	0	0	0	0	0	0	0	0	0	0	0	0	0	0	0	0	0	0	0	0	0	0
ENSG00000175497	24	0	0	0	0	0	0	0	0	0	0	0	0	0	0	0	0	0	0	0	0	0	0	0	14	0	0	0	0	0	0	0	0	1	0	0	0	0	0	0	0	0	0	0	0	0	111	0	0	0	12	0	0	1	0	0	0	0	0	0	0	0	0	0	0	0	0	0	0	0	3	121	0	0	0	0	0	0	0	0	0	0	0	0	0	0	0	16	0	0	0	0	0	0	0	1	0	0	0	1	0	0	0	0	0	0	0	0	0	0	0	0	0	0	0	0	37	0	0	0	0	6	0	0	0	0	0	0	0	0	0	0	0	0	8	0	0	0	0	0	0	0	0	0	0	0	0	0	0	0	106	0	0
ENSG00000175505	0	0	0	0	0	0	0	0	0	1	0	57	0	0	0	0	199	0	0	0	0	0	0	0	0	19	0	0	0	0	0	0	0	0	0	0	82	0	0	0	44	0	0	0	0	33	0	0	0	0	0	0	0	98	0	0	0	0	0	0	0	0	0	0	0	0	0	0	0	0	0	0	0	0	0	0	0	0	0	0	0	0	0	0	0	0	0	0	0	0	0	0	0	0	0	0	0	0	0	0	24	6	0	0	1	0	0	0	0	0	0	0	36	0	0	0	1	0	0	0	0	0	0	0	0	0	0	0	0	0	0	0	0	0	0	0	0	13	0	0	0	0	0	0	0	0	0	0	0	0	0	0	0
ENSG00000175509	0	0	0	0	0	0	0	0	0	0	0	0	0	0	0	0	0	0	0	0	0	0	0	0	0	0	0	0	0	0	0	0	0	0	0	0	0	0	0	0	0	0	0	0	0	0	0	0	0	0	0	0	0	0	0	0	0	0	0	0	0	0	0	0	0	0	0	0	0	0	0	0	0	0	0	0	0	0	0	0	0	0	0	0	0	0	0	0	0	0	0	0	0	0	0	0	0	0	0	0	0	0	0	0	0	0	0	0	0	0	0	0	0	0	0	0	0	0	0	0	0	0	0	0	0	0	0	0	0	0	0	0	0	0	0	0	0	0	0	0	0	0	0	0	0	0	0	0	0	0	0	0	0
ENSG00000175513	0	0	0	0	0	0	0	0	0	0	0	0	0	0	0	0	0	0	0	0	0	0	0	0	0	0	0	0	0	0	0	0	0	0	0	0	0	0	0	0	0	0	0	0	0	0	0	0	0	0	0	0	0	0	0	0	0	0	0	0	0	0	0	0	0	39	0	0	0	0	0	0	0	0	0	0	0	0	0	0	0	0	0	0	0	0	0	0	0	0	0	0	0	0	0	0	0	0	0	0	0	0	0	0	0	0	0	0	0	0	0	0	0	0	0	0	0	0	0	0	0	0	0	0	0	0	0	0	0	0	0	0	0	0	0	0	0	0	0	0	0	0	0	0	0	0	0	0	0	0	0	0	0
ENSG00000175514	0	0	0	0	0	0	0	0	0	0	0	0	0	0	0	0	20	0	0	0	0	0	0	0	0	0	0	0	0	0	0	0	0	0	0	0	0	0	0	0	0	0	0	0	0	0	0	0	0	0	0	0	0	0	0	0	0	0	0	0	0	0	0	0	0	0	0	0	0	0	0	0	0	0	0	0	0	0	0	0	0	0	0	0	0	0	0	0	0	0	0	0	0	0	0	0	0	0	0	0	0	0	0	0	0	0	0	0	0	0	0	0	0	0	0	0	0	0	0	0	2	0	0	0	0	0	0	0	0	0	0	0	0	0	0	0	0	0	0	0	0	0	0	0	0	0	0	0	0	0	0	0	0
ENSG00000175518	0	0	0	0	0	0	0	0	0	0	0	0	0	0	0	0	0	0	0	0	0	0	0	0	0	0	0	0	0	0	0	0	0	0	0	0	0	0	0	0	0	0	0	0	0	0	0	0	0	0	0	0	0	0	0	0	0	0	0	0	0	0	0	0	0	0	0	0	0	0	0	0	0	0	0	0	0	0	0	0	0	0	0	0	0	0	0	0	0	0	0	0	0	0	0	0	0	0	0	0	0	0	0	0	0	0	0	0	0	0	0	0	0	0	0	0	0	0	0	0	0	0	0	0	0	0	0	0	0	0	0	0	0	0	0	0	0	0	0	0	0	0	0	0	0	0	0	0	0	0	0	0	0
ENSG00000175520	0	0	0	0	0	0	0	0	0	0	0	0	0	0	0	0	0	0	0	0	0	0	0	0	0	0	0	0	0	0	0	0	0	0	0	0	0	0	0	0	0	0	0	0	0	0	0	0	0	0	0	0	0	0	0	0	0	0	0	0	0	0	0	0	0	0	0	0	0	0	0	0	0	0	0	0	0	0	0	0	0	0	0	0	0	0	0	0	0	0	0	0	0	0	0	0	0	0	0	0	0	0	0	0	0	0	0	0	0	0	0	0	0	0	0	0	0	0	0	0	0	0	0	0	0	0	0	0	0	0	0	0	0	0	0	0	0	0	0	0	0	0	0	0	0	0	0	0	0	0	0	0	0
ENSG00000175535	0	0	0	0	0	0	0	0	0	0	0	0	0	0	0	0	0	0	0	0	0	0	0	0	0	0	0	0	0	0	0	0	41	0	0	0	0	0	0	0	0	0	0	0	0	0	0	0	0	0	0	0	0	0	0	0	0	0	0	0	0	0	0	0	0	0	0	0	0	0	0	0	0	0	0	0	0	0	0	0	0	0	0	0	0	0	0	0	0	0	0	0	0	0	0	0	0	0	0	0	0	0	0	0	0	0	0	0	0	0	0	0	0	0	0	0	0	0	0	0	5	0	0	0	0	0	0	0	0	0	0	0	12	0	0	0	0	0	0	0	0	0	0	0	0	0	19	0	0	0	0	0	0
ENSG00000175536	8	0	0	0	0	0	0	0	0	0	0	181	0	0	0	0	0	0	0	0	0	0	0	0	56	0	0	0	0	0	0	0	64	0	0	51	0	0	0	73	0	0	0	0	0	109	23	0	0	0	0	0	0	0	0	0	0	0	0	0	0	41	0	0	0	0	0	0	0	0	0	99	0	88	0	27	0	0	0	0	0	24	0	0	0	0	0	0	0	24	0	0	0	0	0	0	0	0	3	0	0	0	0	0	0	0	0	0	0	0	0	0	0	0	0	0	0	0	0	0	0	0	0	0	0	0	0	109	0	0	0	0	0	0	0	0	0	0	0	0	0	0	19	38	0	0	0	0	33	40	0	0	0
ENSG00000175538	0	0	0	0	0	0	0	0	0	0	37	0	0	0	0	0	0	0	0	0	0	0	0	0	0	0	0	44	0	0	2	0	0	0	0	0	0	0	0	0	0	0	0	0	0	10	0	0	0	0	0	0	0	0	0	0	0	0	0	0	0	0	0	0	0	0	0	0	0	0	0	0	0	0	0	0	0	0	0	0	0	0	0	0	0	0	0	0	62	0	0	0	0	0	0	0	0	0	0	0	0	0	0	0	0	0	0	0	0	0	0	0	0	0	0	0	0	0	0	0	0	0	0	0	0	0	0	0	0	0	0	0	0	0	0	0	0	0	0	0	0	0	0	0	0	0	0	0	0	0	0	0	0
ENSG00000175544	0	0	0	0	0	0	0	0	0	0	0	0	0	0	0	0	0	0	0	0	146	0	0	0	0	0	0	0	0	0	3	0	0	2	0	0	0	0	0	0	0	0	0	0	0	0	0	109	0	0	0	0	0	0	0	0	0	0	0	0	0	0	0	0	0	0	0	0	22	1	0	0	0	0	0	0	5	0	0	0	0	0	0	0	0	0	0	0	0	0	0	0	0	0	0	0	0	0	0	0	0	0	0	0	0	0	0	0	0	0	0	0	0	0	0	0	0	0	0	0	0	2	0	0	0	0	0	0	0	0	0	0	0	0	0	0	0	2	0	0	0	0	0	0	0	0	0	0	0	0	0	0	0
ENSG00000175548	0	0	0	0	0	0	0	27	0	0	0	0	0	0	0	0	0	0	91	0	0	0	0	0	0	0	0	0	0	0	0	0	0	0	0	0	0	0	0	0	0	0	0	0	0	46	0	0	0	0	0	0	0	10	0	0	0	0	0	0	0	0	0	0	0	0	0	305	14	0	0	0	0	0	0	0	0	0	0	0	0	0	0	0	0	0	0	0	0	114	0	0	0	0	16	0	0	0	6	0	0	0	0	0	0	0	254	0	0	7	0	0	0	0	0	0	0	0	0	0	0	28	0	0	0	1	0	0	0	0	0	0	0	0	0	0	0	0	0	0	0	0	0	0	0	0	0	0	0	0	0	3	0
ENSG00000175550	1	19	70	11	5	0	11	5	6	0	11	12	16	9	18	8	0	4	11	1	14	19	12	1	17	0	0	1	19	0	3	13	26	4	0	12	11	23	3	18	0	6	9	2	3	5	6	55	9	4	5	5	3	4	12	4	7	1	6	10	9	9	9	3	18	21	9	1	8	5	26	10	0	13	26	3	1	37	7	0	4	5	2	7	9	19	3	2	5	5	11	3	25	3	7	10	30	4	7	8	7	24	4	2	0	13	9	0	8	12	3	1	2	8	7	22	0	4	57	5	3	5	4	0	1	8	4	28	4	11	9	8	7	0	22	3	0	1	3	0	0	6	8	5	5	9	1	15	4	6	6	1	0
ENSG00000175556	3	0	0	0	0	0	0	0	0	0	0	0	0	0	0	0	0	0	0	0	0	0	0	0	0	0	0	0	0	0	0	0	0	20	0	0	0	0	0	0	0	0	0	0	0	0	0	0	0	0	0	0	0	0	0	0	0	0	0	0	0	0	0	0	0	0	0	0	0	0	0	0	0	0	0	0	0	0	0	0	0	0	0	0	0	0	0	0	0	0	0	0	0	0	0	0	0	0	0	0	0	0	0	0	0	0	0	0	0	0	0	0	0	0	0	0	0	0	0	0	0	36	0	0	0	0	0	0	0	0	0	0	0	29	0	0	0	0	0	0	0	0	0	0	0	0	0	0	0	0	0	0	0
ENSG00000175564	0	0	0	0	0	0	0	0	0	0	0	0	0	0	0	0	0	0	0	0	0	0	0	0	0	0	0	0	0	0	0	0	0	0	0	0	0	0	0	0	0	0	0	0	0	0	0	0	0	0	0	0	0	0	0	0	0	0	0	0	0	0	0	0	0	0	0	0	0	0	0	0	0	0	0	0	0	0	0	0	0	0	0	0	0	0	0	0	0	0	0	0	0	0	0	0	0	0	0	0	0	0	0	0	0	0	0	0	0	0	0	0	42	0	0	0	0	0	0	0	0	0	0	0	0	0	0	0	0	0	0	0	0	0	0	0	0	0	0	0	0	0	0	0	0	0	0	0	0	0	0	0	0
ENSG00000175567	60	0	0	349	0	215	0	85	0	1	880	0	0	165	0	60	87	150	183	0	10	151	0	0	0	21	57	0	0	0	0	204	314	333	0	0	0	239	0	154	0	0	0	0	0	0	495	273	0	0	0	0	0	63	0	0	0	0	0	0	390	0	460	57	12	50	0	0	392	0	0	389	183	261	357	0	72	0	0	0	134	196	0	0	0	0	0	74	22	306	0	57	0	0	0	79	0	0	122	0	0	0	0	213	0	0	381	0	0	0	0	293	151	0	647	0	78	0	0	21	0	0	0	0	0	41	0	0	0	0	0	67	87	0	0	0	0	0	69	0	0	0	0	0	1	48	0	0	0	0	0	2	0
ENSG00000175573	16	0	121	0	31	0	182	40	0	0	0	310	0	0	1	0	66	0	0	107	0	0	0	0	0	127	0	0	0	0	0	0	0	0	176	0	0	0	257	92	0	22	84	0	0	0	0	0	56	160	205	71	58	0	0	0	3	0	0	105	0	0	46	128	80	0	0	88	0	0	133	0	283	0	124	0	55	0	0	0	0	0	44	244	0	0	103	8	65	0	202	0	0	0	0	0	0	0	16	0	0	762	0	0	0	176	51	65	0	21	60	370	0	0	450	7	63	0	0	24	0	0	0	2	0	1	0	330	0	0	83	0	87	0	0	0	0	0	0	0	0	0	0	0	0	41	0	0	0	30	0	0	0
ENSG00000175575	115	0	0	0	88	0	133	57	0	0	0	0	37	0	181	76	0	40	0	0	28	0	210	0	0	0	257	0	0	1	27	0	94	0	0	61	0	0	232	0	1	0	0	0	25	1	17	2	2	0	0	0	31	0	292	0	0	0	55	0	220	7	53	204	105	0	0	314	0	93	0	0	0	0	79	93	0	0	0	0	143	67	44	0	0	66	0	62	39	48	0	0	0	0	0	0	0	0	34	41	79	128	0	218	0	0	0	44	0	130	65	0	31	0	0	0	24	0	0	0	0	95	36	152	0	0	0	0	0	0	61	0	0	0	0	0	0	0	98	0	0	0	174	146	0	171	0	0	6	21	110	244	42
ENSG00000175581	0	305	445	0	13	52	2	0	0	0	0	0	216	0	7	53	0	37	43	0	2	90	35	0	0	1	0	187	0	2	0	251	91	0	0	0	67	0	0	0	0	0	0	0	0	102	89	0	100	62	0	60	31	46	260	0	1	0	103	50	141	127	54	102	0	70	0	26	74	0	70	0	0	0	80	25	0	0	177	0	88	132	62	100	0	0	0	99	92	87	139	30	84	0	65	111	0	0	83	1	0	0	0	76	0	0	5	148	0	52	135	26	56	0	130	37	0	0	0	0	1	44	0	0	1	11	0	137	0	0	108	98	45	0	0	108	0	73	84	0	0	0	45	44	115	35	39	97	67	68	0	72	2
ENSG00000175582	467	0	319	8	381	0	0	30	1	1541	0	0	25	0	982	361	0	134	91	0	37	19	116	352	240	2	0	0	728	0	0	283	313	0	126	1040	305	0	0	486	200	420	321	0	9	0	153	1308	128	1157	62	452	1314	853	338	17	0	0	1016	16	813	0	483	315	76	2003	0	346	501	0	134	174	198	0	0	6	637	0	2	211	199	333	64	111	2	745	829	76	165	383	680	124	18	175	250	477	1	0	491	1074	78	1219	808	39	0	0	442	42	410	319	1308	85	1197	0	371	528	5	76	1	2	2	43	179	0	41	0	0	0	0	0	1403	2	0	0	0	27	0	358	306	752	450	0	808	0	135	335	142	705	134	123	0	1296	235
ENSG00000175591	0	0	0	0	0	0	0	0	0	0	0	0	0	0	0	0	0	0	0	0	0	0	0	0	0	0	29	0	0	0	0	0	0	0	0	0	0	0	0	0	0	0	0	0	0	0	0	0	0	0	4	0	0	0	0	0	0	0	0	0	0	0	0	0	0	0	0	0	0	0	0	0	0	0	0	0	0	0	0	0	0	0	0	0	0	2	0	0	0	0	0	0	0	0	0	0	0	0	0	0	0	0	0	0	0	0	0	0	0	0	0	0	0	0	0	0	0	0	0	0	0	0	0	0	0	0	0	0	0	0	0	0	0	0	0	0	0	0	0	0	0	0	0	0	0	0	0	206	5	0	0	0	0
ENSG00000175592	38	0	0	1	0	0	0	0	0	0	0	0	0	0	0	0	0	0	0	0	0	0	0	0	0	0	0	0	0	0	0	0	0	0	0	0	0	0	0	0	0	0	0	0	0	0	0	0	0	0	0	0	0	0	0	0	0	0	0	0	0	0	0	0	0	0	0	0	0	0	0	0	0	0	0	0	0	0	0	0	0	0	0	0	0	0	0	0	0	0	0	0	174	0	0	0	0	0	0	0	0	1532	0	0	0	0	0	0	0	11	0	0	0	0	0	0	0	0	0	0	0	0	10	0	0	1	0	0	0	0	0	0	0	0	0	0	0	0	0	0	0	0	0	0	0	4	0	0	0	0	0	0	0
ENSG00000175595	0	0	128	0	0	0	0	108	0	0	0	0	0	0	1	0	0	0	0	0	0	0	0	2	0	0	0	0	0	0	3	0	0	869	0	0	171	1	0	0	200	74	0	23	0	31	0	0	58	1	0	0	7	0	1	0	0	0	1	0	0	0	0	0	0	0	0	0	0	0	0	99	0	1	8	0	91	0	0	1	0	0	0	0	0	0	0	331	0	0	0	0	0	0	0	0	0	0	12	155	0	0	0	0	0	0	0	0	0	0	0	0	0	0	0	0	0	84	0	0	2	0	0	0	0	0	0	1	0	0	0	0	0	0	53	0	0	0	12	0	0	0	1	0	0	33	102	0	0	0	0	118	10
ENSG00000175600	0	0	0	0	0	0	0	0	0	0	0	0	0	0	0	54	0	0	0	0	0	0	52	0	0	0	0	0	0	0	0	0	0	0	0	0	0	0	0	0	1	0	0	0	3	0	0	0	0	0	0	0	0	0	0	0	0	0	0	0	0	0	0	0	0	0	0	0	0	11	0	50	0	0	0	0	0	0	0	0	0	0	0	0	1	0	2	0	0	0	0	0	0	0	0	0	0	0	0	0	0	0	0	0	0	0	8	0	40	0	0	0	7	0	0	0	0	0	0	0	0	0	0	0	83	0	0	0	0	0	0	0	0	0	0	0	0	0	0	0	0	0	0	0	0	0	0	0	0	0	0	0	0
ENSG00000175602	20	28	125	78	1	3	80	0	0	224	50	6	0	32	45	41	193	0	0	67	0	15	0	5	24	0	1	3	0	0	0	0	66	29	4	0	29	145	0	280	0	2	91	119	0	0	9	53	11	145	6	38	1	37	0	228	83	0	4	2	22	93	17	45	73	0	1	14	2	0	37	1	162	52	60	2	2	2	2	9	148	5	15	224	13	2	0	0	1	1	42	0	58	3	0	40	29	1	0	48	0	167	2	0	2	2	9	1	0	73	2	1	2	1283	144	1	79	38	0	19	1	15	1	0	1	3	2	143	5	36	8	21	70	5	1	38	0	59	26	3	1	1	7	1	31	0	17	0	13	47	220	32	2
ENSG00000175604	0	0	0	0	0	0	0	0	0	0	0	0	0	0	0	0	0	0	0	0	0	0	0	0	0	0	0	0	0	0	0	0	0	0	0	0	0	0	0	0	0	0	0	0	0	0	0	0	0	0	0	0	0	0	0	0	0	0	0	0	0	0	0	0	0	0	0	0	0	0	0	0	0	0	0	0	0	0	0	0	0	0	0	0	0	0	0	0	0	0	0	0	0	0	0	0	0	0	0	0	0	0	0	0	0	0	0	0	0	0	0	0	0	0	0	0	0	0	0	0	0	7	0	0	0	0	0	0	0	0	0	0	0	0	0	0	0	0	0	0	0	0	0	0	0	0	0	0	0	0	0	0	0
ENSG00000175606	0	396	244	0	156	121	207	9	0	0	219	5191	112	385	0	87	250	259	444	285	0	126	394	2	0	349	0	0	0	6	0	273	186	3	0	780	313	0	506	278	1	0	690	597	245	24	227	0	203	1241	1329	0	141	271	451	1862	1512	0	0	579	421	1048	0	477	113	1425	0	200	38	148	207	233	0	0	532	155	219	0	1537	0	411	499	0	733	597	382	492	1499	163	50	0	0	0	13	20	371	0	1	505	279	0	575	0	1846	616	0	271	513	254	7	934	1006	428	0	241	0	415	333	48	0	0	0	457	0	0	289	0	2	0	68	252	430	108	0	0	0	0	468	107	708	0	117	140	13	0	133	134	230	251	87	77	266	51
ENSG00000175611	0	0	0	0	0	0	128	26	0	0	0	35	0	0	0	0	62	7	0	94	0	0	0	0	0	0	0	1	52	0	0	22	0	0	0	0	0	0	0	0	0	0	0	0	0	0	0	0	0	33	0	0	0	0	0	0	0	156	0	20	3	0	0	1	4	0	155	28	4	0	17	0	0	20	0	2	0	174	0	0	0	0	0	0	0	0	51	0	0	0	0	0	0	40	0	65	0	0	23	0	97	0	0	99	0	0	24	18	0	0	0	0	0	0	0	0	0	0	0	0	0	0	9	0	31	0	0	9	0	0	8	0	29	63	0	0	0	0	0	87	0	88	19	0	0	11	0	0	0	1	0	0	0
ENSG00000175619	0	0	0	0	0	0	0	0	0	0	0	0	0	0	0	0	0	0	0	0	0	0	0	0	0	0	0	0	0	0	0	0	0	0	0	0	0	0	0	0	0	0	0	0	0	0	0	0	0	0	0	0	0	0	0	0	0	0	0	0	0	0	0	0	0	0	0	0	0	0	0	0	0	0	0	0	0	0	0	0	0	0	0	0	0	0	0	0	0	0	0	0	0	0	0	0	0	0	0	0	0	0	0	0	0	0	0	0	0	0	0	0	0	0	0	0	0	0	0	0	0	0	0	0	0	0	0	0	0	0	0	0	0	0	0	0	0	0	0	0	0	0	0	0	0	0	0	0	0	0	0	0	0
ENSG00000175634	4	0	8	9	0	0	43	3	0	0	0	0	0	9	14	0	0	0	15	0	0	0	2	0	0	0	0	0	0	110	0	0	2	0	7	0	3	0	0	101	0	0	22	0	0	59	6	2	0	24	0	14	0	17	0	11	0	0	0	3	3	19	4	0	2	11	0	0	2	0	4	4	0	68	32	0	0	0	9	0	0	4	5	0	0	20	64	0	0	0	0	0	0	0	0	9	0	0	0	0	0	0	23	2	0	0	14	23	8	12	0	0	11	0	0	0	59	0	0	0	0	0	0	0	0	0	1	43	0	1	0	20	2	0	0	6	0	0	0	145	0	0	0	9	0	0	0	0	12	0	1	15	0
ENSG00000175643	0	0	727	0	0	419	0	0	0	13	280	0	114	537	1	0	393	85	143	0	0	297	0	0	0	656	0	0	0	0	0	0	666	4	0	383	161	0	0	212	0	0	0	435	0	638	84	0	0	0	0	137	0	0	484	280	219	9	0	0	0	534	0	0	167	217	0	271	0	0	0	0	0	267	509	0	84	0	0	0	0	262	0	625	0	0	158	0	113	0	0	83	618	0	0	429	779	1	0	530	153	376	1	0	0	0	0	64	0	93	38	496	0	0	0	0	0	470	0	2	0	0	0	196	0	2	0	319	0	220	0	0	621	0	0	289	0	472	0	1375	0	0	0	0	283	0	135	0	0	200	231	0	1
ENSG00000175646	0	0	0	0	0	0	0	0	0	0	0	0	0	0	0	0	0	0	0	0	0	0	0	0	0	0	0	0	0	0	0	0	0	0	0	0	0	0	0	0	0	0	0	0	0	0	0	0	0	0	0	0	0	0	0	0	0	0	0	0	0	0	0	0	0	0	0	0	0	0	0	0	0	0	0	0	0	0	0	0	0	0	0	0	0	0	0	0	0	0	0	0	0	0	0	0	0	0	0	0	0	0	0	0	0	0	0	0	0	0	0	0	0	0	0	0	0	0	0	0	0	0	0	0	0	0	0	0	0	0	0	0	0	0	0	0	0	0	0	0	0	0	0	0	0	0	0	0	0	0	0	0	0
ENSG00000175658	0	0	0	0	0	0	0	0	0	0	0	0	0	0	0	0	0	0	0	0	0	0	0	0	0	0	8	0	0	0	1	0	0	0	0	0	0	0	15	0	2	0	0	0	0	0	0	0	0	0	0	0	0	0	0	0	0	0	0	0	0	0	0	0	0	0	0	1	0	0	0	0	0	0	0	0	0	0	0	0	0	0	0	0	0	0	0	0	0	0	0	0	0	0	0	0	0	0	0	0	0	0	0	0	0	0	0	0	0	0	0	0	0	0	0	0	0	0	0	0	0	0	0	0	0	0	0	0	0	0	0	0	0	0	0	0	0	0	0	0	0	0	0	0	0	0	0	0	0	0	0	0	0
ENSG00000175662	19	0	0	0	0	0	0	23	1	0	0	0	0	0	0	13	0	0	0	0	56	0	1	0	0	0	0	0	0	0	0	0	0	0	0	16	0	0	0	0	0	0	0	0	0	0	38	0	0	0	0	0	0	0	0	0	0	14	0	0	3	0	0	0	0	2	0	0	0	0	0	0	0	0	0	0	0	0	0	0	0	0	13	0	0	0	0	0	0	0	0	0	0	0	0	0	0	0	0	39	0	0	0	0	0	0	0	0	35	0	0	0	0	0	0	0	0	0	0	0	0	0	0	0	0	0	0	0	0	0	0	0	0	0	14	0	0	0	0	0	0	0	0	0	0	18	0	0	0	0	0	0	0
ENSG00000175664	0	0	0	0	0	0	0	0	0	0	0	0	0	0	0	0	0	0	0	0	0	0	0	0	0	0	0	0	0	0	0	0	0	0	0	0	0	0	0	0	0	0	0	0	0	0	0	0	0	0	0	0	0	0	0	0	0	0	0	0	0	0	0	0	0	0	0	0	0	0	0	0	0	0	0	0	0	0	0	0	0	0	0	0	8	0	0	0	0	0	0	0	0	0	0	0	0	0	0	0	0	0	0	0	0	0	0	0	0	0	0	0	0	0	0	0	0	0	0	0	0	0	8	0	0	0	0	0	0	0	0	0	0	0	0	0	0	0	0	0	0	0	0	0	0	0	0	0	0	0	0	0	0
ENSG00000175676	0	0	0	0	0	0	0	0	0	0	0	0	0	0	0	0	0	0	0	0	0	0	0	0	0	0	0	0	0	0	2	0	0	0	51	0	0	0	0	0	0	0	0	0	0	0	0	0	0	0	0	0	0	0	0	0	0	0	0	0	0	0	0	0	0	0	0	0	0	0	0	0	0	0	0	0	0	0	0	0	0	0	0	0	0	0	0	0	0	0	0	0	0	0	0	0	0	0	0	0	0	0	0	0	0	0	0	1	0	0	0	0	0	0	0	0	0	0	0	0	0	13	0	0	0	0	0	0	0	0	0	0	0	0	0	0	0	0	0	0	10	0	0	0	0	0	0	0	0	0	0	0	0
ENSG00000175691	0	0	0	0	0	0	0	0	0	0	0	0	0	0	0	0	1	3	0	0	3	0	0	0	0	0	7	0	0	0	0	1	0	0	4	0	0	0	0	0	0	0	0	0	0	0	0	0	256	0	0	0	10	0	0	0	0	0	0	0	0	0	0	0	70	0	0	0	190	0	0	163	0	4	0	0	0	0	0	0	0	0	0	0	565	0	0	0	0	0	0	0	0	0	0	0	0	0	60	0	0	0	0	0	0	0	0	0	1	0	0	0	0	2	0	0	0	0	0	0	0	2	0	0	0	0	559	517	0	0	0	0	0	0	0	0	0	0	0	0	0	0	35	0	0	0	0	0	0	0	0	681	0
ENSG00000175697	0	0	0	0	0	0	0	0	0	0	0	0	0	0	0	0	0	0	0	0	0	0	0	0	0	0	4	0	0	0	191	0	0	0	0	0	0	0	0	0	0	0	0	0	0	0	0	0	0	0	0	0	0	0	0	0	0	0	0	0	0	0	0	0	0	0	0	0	0	0	0	0	0	0	0	0	0	0	0	0	0	0	0	0	0	0	0	0	0	0	0	0	0	0	0	0	0	0	0	0	0	0	0	0	0	0	0	0	0	0	0	0	0	0	0	0	0	0	0	0	0	0	0	0	0	0	0	0	0	0	0	0	0	0	0	0	0	0	0	0	0	0	0	0	0	0	0	0	0	0	0	0	0
ENSG00000175699	0	0	0	0	0	0	0	0	0	0	0	0	0	0	0	0	0	0	0	0	0	0	0	0	0	0	0	0	0	0	0	0	0	0	0	0	0	0	0	0	1	0	0	0	0	0	0	0	0	0	0	0	0	0	0	0	0	0	0	0	0	0	0	0	0	0	0	0	0	0	0	0	0	0	0	0	0	0	0	0	0	0	0	0	0	0	0	0	0	0	0	0	0	0	0	0	0	0	0	0	0	0	0	0	0	0	0	0	0	0	0	0	0	0	0	0	0	0	0	0	0	0	0	0	0	0	0	0	0	0	0	0	0	0	0	0	0	0	0	0	0	0	0	0	0	0	0	0	0	0	0	0	0
ENSG00000175701	1	0	42	25	10	106	19	14	39	0	31	27	23	74	7	0	120	9	15	53	0	6	15	17	51	19	0	0	0	0	0	6	0	9	0	0	0	115	38	17	0	0	22	221	0	14	4	0	1	38	91	0	12	0	0	0	24	10	0	5	0	142	11	21	7	24	0	0	4	40	43	12	0	15	0	9	13	0	15	0	16	11	2	32	17	3	19	16	12	3	30	0	6	25	0	11	44	0	6	14	17	55	0	30	0	45	3	23	6	33	1	48	5	0	0	11	1	17	0	39	0	6	5	0	11	23	26	0	0	9	12	9	36	0	0	0	0	14	0	0	0	0	23	35	0	7	0	16	0	28	0	10	3
ENSG00000175707	17	0	0	0	0	0	0	0	0	0	0	0	0	362	195	0	0	105	0	0	0	0	0	0	59	0	0	0	0	0	0	0	0	142	0	0	0	0	331	0	0	0	0	0	0	0	0	134	0	0	0	0	0	69	0	49	0	0	0	0	0	0	0	0	0	0	0	0	49	0	0	0	396	0	0	0	200	0	94	0	0	64	0	0	0	0	0	0	30	96	0	0	0	0	0	0	0	0	0	0	0	0	0	0	0	0	0	0	0	0	0	0	0	0	0	10	0	0	0	0	0	0	0	0	0	0	0	0	0	0	0	0	0	0	0	0	0	101	0	0	0	439	105	0	0	0	0	0	0	61	0	110	0
ENSG00000175711	0	0	0	0	0	0	0	0	0	0	0	0	0	0	0	0	0	0	0	0	0	0	0	0	1	0	0	0	14	0	0	5	0	0	0	0	0	0	0	0	0	0	0	0	0	0	0	0	0	0	0	0	0	0	0	0	0	0	0	0	1	0	0	0	0	0	0	0	0	0	0	0	0	0	0	7	0	0	0	0	11	0	0	0	0	0	0	0	0	0	0	12	0	0	0	0	0	0	0	0	5	0	0	0	0	0	0	0	0	0	0	0	0	0	0	0	0	0	0	0	0	0	6	23	0	0	0	0	0	0	0	0	0	0	0	0	0	0	3	0	0	0	2	0	0	0	0	0	0	0	0	0	0
ENSG00000175718	0	0	0	0	0	0	0	0	0	0	0	0	0	0	0	0	0	0	0	0	0	0	0	0	0	0	0	0	0	0	0	0	0	0	0	0	0	0	0	0	0	0	0	0	0	0	0	0	0	0	0	0	0	0	0	0	0	0	0	0	0	0	0	0	0	0	0	0	0	0	0	0	0	0	0	0	0	0	0	0	0	0	0	0	0	0	0	0	0	0	0	0	0	0	0	0	0	0	0	0	0	0	0	0	0	0	0	0	0	0	0	0	0	0	0	0	0	0	0	0	0	0	0	0	0	0	0	0	0	0	0	0	0	0	0	0	0	0	0	0	0	0	0	0	0	0	0	0	0	0	0	0	0
ENSG00000175727	37	0	0	0	6	40	0	0	6	8	0	0	0	0	0	35	0	21	0	0	0	0	56	2	4	0	99	0	0	26	11	165	1	0	0	0	2	0	0	0	10	0	3	0	0	0	21	0	0	0	0	10	0	27	0	112	0	2	0	97	0	0	0	5	23	0	0	0	21	0	7	0	0	0	122	71	15	33	4	0	0	0	127	0	72	8	0	3	6	0	0	0	5	0	0	66	0	0	1	0	0	0	0	47	0	0	11	0	31	4	0	0	28	0	3	1	5	0	0	0	14	2	16	0	0	0	0	0	0	6	81	0	0	0	0	0	0	0	57	0	57	0	0	146	0	73	14	0	0	0	0	0	1
ENSG00000175728	0	0	0	0	0	0	0	0	0	0	0	0	0	0	0	0	0	0	0	0	0	0	0	0	0	0	0	0	0	0	0	0	0	0	0	0	0	0	0	0	0	0	0	0	0	0	0	0	0	0	0	0	0	0	0	0	0	0	0	0	0	0	0	0	0	0	0	0	0	0	0	0	0	0	0	0	0	0	0	0	0	0	0	0	0	0	0	0	0	0	0	0	0	0	0	0	0	0	0	0	0	0	0	0	0	0	0	0	0	0	0	0	0	0	0	0	0	0	0	0	0	0	0	0	0	0	0	0	0	0	0	0	0	0	0	0	0	0	0	0	0	0	0	0	0	0	0	0	0	0	0	0	0
ENSG00000175730	4	0	0	0	0	0	0	0	0	0	0	0	0	5	0	4	0	0	9	0	0	0	0	1	0	19	2	0	0	0	0	0	0	0	0	0	0	0	0	0	0	0	0	0	0	38	10	0	0	0	0	0	0	16	0	36	0	0	3	0	0	15	5	0	82	0	0	0	0	0	0	0	0	0	37	0	0	0	7	0	0	1	0	0	0	0	0	0	3	3	0	0	0	0	1	32	52	0	0	30	0	0	0	2	0	0	11	0	0	13	0	0	0	0	0	0	0	0	0	0	0	1	0	0	0	0	0	0	0	0	14	0	3	0	26	0	0	0	0	0	0	0	11	0	26	8	0	0	0	11	0	0	0
ENSG00000175741	1	0	5	0	0	0	51	5	13	0	0	0	39	0	42	15	135	11	0	0	0	0	0	0	56	78	56	1	0	0	0	74	0	0	0	175	0	149	0	0	0	0	0	141	24	0	31	159	0	49	0	36	34	151	270	0	249	177	249	49	179	121	28	0	27	79	0	50	4	27	21	66	0	0	173	139	1	0	158	61	1	1	0	0	322	260	36	222	0	56	97	0	0	5	3	72	0	0	35	0	96	0	0	307	30	0	155	0	0	16	177	0	142	0	85	32	45	4	0	0	0	101	43	193	66	77	0	0	140	24	39	0	80	0	0	41	0	76	0	0	0	0	76	71	0	20	0	0	56	52	0	0	4
ENSG00000175745	0	0	0	0	0	0	0	0	0	0	0	0	0	0	0	0	0	0	0	0	0	0	0	0	56	0	0	0	0	0	0	0	0	0	0	0	0	0	0	0	0	0	0	0	0	0	0	0	0	0	0	0	0	0	0	0	0	0	0	0	0	0	78	0	0	0	0	0	0	0	0	0	0	0	0	0	0	0	0	0	0	0	0	0	0	0	0	0	0	0	0	0	0	75	0	0	0	0	0	0	0	0	3	0	0	0	0	0	0	0	0	0	0	0	0	0	0	0	0	0	0	0	0	0	0	0	0	0	0	0	0	0	0	0	0	0	0	0	0	0	0	0	0	0	5	0	0	10	0	0	0	0	0
ENSG00000175746	0	0	0	0	0	0	0	0	0	0	0	0	0	0	0	0	0	0	0	0	0	0	0	0	0	0	0	0	0	0	0	0	0	0	0	0	0	0	0	0	0	0	0	0	0	0	0	0	0	0	0	0	0	0	0	0	0	0	0	0	0	0	0	0	0	0	0	0	0	0	0	0	0	0	0	0	0	0	0	0	0	0	0	0	0	0	0	0	0	0	0	0	0	0	0	0	0	0	0	0	0	0	0	0	0	0	0	0	0	0	0	0	0	0	0	0	0	0	0	0	0	0	0	0	0	0	0	0	0	0	0	0	0	0	0	0	0	0	0	0	0	0	0	0	0	0	0	0	0	0	0	0	0
ENSG00000175749	0	0	0	0	0	0	0	0	0	0	0	0	0	0	0	0	0	0	0	0	0	0	0	0	0	0	0	0	0	0	0	0	0	0	0	0	0	0	0	0	0	0	0	0	0	0	0	0	0	0	0	0	0	0	0	0	0	0	0	0	0	0	0	0	0	0	0	0	0	0	0	0	0	0	0	0	0	0	0	0	0	0	0	0	0	0	0	0	0	0	0	0	0	0	0	0	0	0	0	0	0	0	0	0	0	0	0	0	0	0	0	0	0	0	0	0	0	0	0	0	0	0	0	0	0	0	0	0	0	0	0	0	0	0	0	0	0	0	0	0	0	0	0	0	0	0	0	0	0	0	0	0	0
ENSG00000175756	104	0	221	206	72	2	474	114	111	170	317	146	127	483	758	103	632	99	309	218	243	278	160	152	368	94	47	283	121	0	41	248	141	109	578	77	361	0	93	558	62	308	138	292	0	146	241	265	170	309	103	98	94	163	271	694	315	237	107	238	208	268	297	240	524	283	277	159	215	138	209	110	552	136	161	111	95	525	136	158	589	240	99	349	129	334	137	229	299	164	51	45	219	323	173	272	477	337	94	280	205	578	73	431	8	0	223	109	126	197	162	136	147	163	207	264	121	177	12	146	0	23	88	359	77	134	5	351	132	219	127	212	179	0	464	170	101	208	225	53	66	250	295	241	170	150	93	16	55	212	209	82	156
ENSG00000175764	0	0	0	0	0	0	0	0	0	0	0	0	0	0	0	0	0	0	0	0	0	0	0	0	0	0	0	0	0	0	0	0	0	0	0	0	0	0	0	0	0	0	0	0	0	0	0	0	0	0	0	0	0	0	0	0	0	0	0	0	0	0	0	0	0	0	0	0	0	0	0	0	0	0	0	0	0	0	0	0	13	0	0	0	0	0	0	0	0	0	0	0	0	0	0	0	0	0	0	0	0	195	0	0	0	0	0	0	0	0	0	0	0	0	32	0	0	0	0	0	0	3	0	0	0	0	0	0	0	0	0	0	0	0	0	0	0	0	0	0	0	0	0	0	0	0	0	0	0	0	0	0	0
ENSG00000175766	0	0	0	0	0	0	0	0	0	0	0	0	0	0	0	0	0	0	0	0	0	0	0	0	0	0	0	0	0	0	0	0	0	0	0	0	0	0	0	0	0	0	0	72	0	0	0	0	0	0	0	0	0	0	0	0	0	0	0	0	0	0	0	0	0	0	0	0	0	0	0	0	0	0	0	0	0	0	0	0	0	0	0	0	0	0	0	0	0	0	0	0	0	0	0	0	0	0	0	0	0	0	0	0	0	0	0	0	0	0	0	0	0	0	0	0	0	0	0	0	0	0	0	0	0	0	0	0	0	0	0	0	0	0	0	0	0	0	0	0	0	0	0	0	0	0	0	0	0	0	0	0	0
ENSG00000175768	2	42	23	7	5	0	11	11	4	0	9	86	31	69	23	8	28	15	29	27	18	27	5	16	16	12	11	10	9	0	17	29	27	18	15	19	10	17	28	31	4	9	6	162	1	10	35	5	3	125	4	15	16	3	29	78	22	1	8	11	14	45	3	7	13	13	28	15	14	5	7	17	15	33	9	4	7	20	11	28	9	6	3	16	16	6	4	3	24	1	11	2	13	31	5	25	15	18	5	4	13	1	18	11	39	20	7	19	7	20	21	8	10	78	10	22	11	6	2	2	5	2	3	5	15	8	0	3	20	17	8	11	14	10	0	9	19	8	7	24	5	13	11	20	1	3	5	15	6	22	23	14	0
ENSG00000175772	0	0	0	0	0	0	0	0	0	0	0	0	0	0	0	26	0	0	0	0	1	0	0	0	0	0	0	0	0	0	0	0	0	0	0	0	0	0	0	0	0	0	0	0	0	0	0	30	0	0	0	0	0	11	0	0	0	0	0	18	0	0	0	0	0	0	0	15	0	60	0	0	0	0	0	0	0	0	0	0	0	27	0	0	0	0	0	37	6	0	0	0	0	0	0	0	0	0	0	0	0	0	0	27	0	0	0	0	0	0	0	0	0	0	0	0	0	0	0	0	0	0	0	0	0	0	0	0	0	0	0	0	0	0	0	0	0	0	0	0	0	0	0	1	0	0	0	0	25	0	0	0	0
ENSG00000175773	0	0	0	0	0	0	35	0	0	0	0	0	0	0	0	0	0	0	0	0	0	0	0	0	0	0	4	0	0	0	0	0	0	0	0	0	0	0	0	0	0	0	0	0	0	0	0	0	0	0	0	0	0	0	0	0	0	0	0	0	0	0	0	0	0	0	0	0	0	0	0	0	0	0	0	0	0	0	0	0	0	0	0	0	0	0	0	0	0	0	0	0	0	0	0	0	0	0	0	0	0	0	0	0	0	0	0	0	0	0	0	0	0	0	27	0	0	0	0	0	0	0	5	0	0	0	0	0	0	0	0	0	0	0	0	0	0	0	0	0	0	0	0	0	0	0	0	0	0	0	0	0	0
ENSG00000175779	0	0	0	0	0	0	0	0	0	0	0	0	0	0	0	0	0	0	0	0	0	0	0	0	0	0	0	0	0	0	13	0	0	0	0	0	0	0	0	0	0	0	0	0	0	0	0	0	0	0	0	0	22	0	0	0	0	0	0	0	0	0	0	0	0	0	0	0	0	20	0	0	0	0	0	0	0	0	0	0	0	0	0	0	0	0	0	0	0	0	0	0	0	0	0	0	0	0	0	0	0	0	0	0	0	0	0	0	0	0	0	0	0	0	0	0	0	0	0	0	1	0	2	0	0	0	0	0	0	0	0	0	0	0	0	0	0	0	0	0	4	0	0	0	0	0	0	0	0	0	0	0	0
ENSG00000175782	0	3	0	0	13	0	0	41	0	0	35	0	0	0	226	64	0	0	0	0	0	331	165	2	18	0	0	11	0	0	0	0	0	0	203	0	100	0	592	0	0	0	5	0	3	0	0	0	68	167	0	69	67	175	4	0	196	0	0	0	0	0	105	0	4	64	0	129	35	21	183	2	0	0	0	8	57	0	227	484	137	0	95	0	231	11	23	0	26	0	83	0	0	0	0	0	32	0	0	0	0	5	0	0	0	0	0	0	0	215	0	5	139	0	896	50	39	139	36	6	0	101	58	0	0	0	0	0	2	106	111	0	19	0	0	0	0	0	138	43	0	0	0	0	0	29	0	634	0	0	0	131	0
ENSG00000175785	0	0	0	0	0	0	0	29	0	0	0	20	0	0	0	0	0	0	0	0	0	0	0	0	0	0	0	0	0	0	0	0	4	0	0	0	0	0	0	0	0	0	0	0	0	0	0	0	0	0	0	0	0	0	0	0	0	0	0	0	0	0	0	0	0	0	0	0	0	0	0	0	0	0	0	0	0	0	0	0	0	0	0	0	0	0	0	0	0	0	0	0	0	0	0	0	0	0	20	0	0	0	313	0	0	0	0	0	0	0	0	0	0	0	0	0	0	0	0	0	0	0	0	0	0	0	26	0	0	0	0	0	0	0	0	0	0	0	0	0	0	0	0	0	0	0	0	0	0	0	0	0	0
ENSG00000175787	0	0	0	0	0	0	0	0	0	0	0	0	0	0	0	0	0	0	0	0	0	95	0	0	0	0	0	0	0	0	115	0	0	0	0	0	0	0	0	0	0	0	0	0	0	0	0	23	0	0	0	0	0	0	0	0	0	0	0	0	0	0	11	0	0	0	0	0	0	0	0	0	0	0	0	0	0	0	0	0	0	0	0	0	0	0	0	0	0	0	0	0	0	0	0	0	0	0	0	0	0	0	0	0	0	0	0	0	0	0	0	7	0	0	0	0	0	0	0	0	0	4	60	0	0	0	0	0	0	0	0	0	0	0	0	0	0	0	0	0	0	0	0	0	0	0	0	0	0	0	0	0	0
ENSG00000175792	94	85	0	0	0	1	99	66	0	0	0	0	79	0	0	93	115	328	33	0	0	105	57	63	1	0	2	0	130	11	1	94	95	0	6	138	57	402	360	135	0	363	0	0	0	0	185	122	46	185	55	96	20	112	0	0	20	66	170	0	201	0	251	324	35	71	29	84	44	93	4	0	114	11	61	0	53	0	0	4	0	197	30	0	0	34	0	61	84	188	0	61	2	35	1	13	6	1	100	0	178	86	0	72	0	0	73	15	14	447	19	0	37	0	0	0	57	1	38	0	1	6	2	0	99	53	0	0	0	5	106	92	44	0	0	0	0	0	96	0	0	0	165	113	0	157	0	24	0	57	0	6	0
ENSG00000175793	0	0	0	0	0	0	0	0	0	0	0	0	0	0	0	0	0	0	0	0	0	0	0	0	0	0	0	0	0	0	0	0	0	0	0	0	0	0	0	0	0	0	13	0	0	0	0	0	0	0	0	0	0	0	0	0	0	0	0	0	0	0	0	0	0	0	0	0	0	0	0	0	0	0	0	0	0	0	0	0	0	0	2	23	0	0	0	0	0	0	0	0	16	0	0	0	0	0	0	0	0	42	0	0	0	0	0	0	0	0	0	0	0	0	0	0	0	17	0	0	0	0	0	0	0	0	0	0	0	0	0	0	0	0	0	0	0	0	0	0	0	0	0	0	0	0	0	0	0	18	0	0	0
ENSG00000175800	0	0	0	0	0	0	0	0	0	0	0	0	0	0	0	0	0	0	0	0	0	0	0	0	0	0	0	0	0	0	0	0	0	0	0	0	0	0	0	0	0	0	0	0	0	0	0	0	0	0	0	0	0	0	0	0	0	0	0	0	0	0	0	0	0	0	0	0	0	0	0	0	0	0	0	0	0	0	0	0	0	0	0	0	0	0	0	0	0	0	0	0	0	0	0	0	0	0	0	0	0	0	0	0	0	0	0	0	0	0	0	0	0	0	0	0	0	0	0	0	0	0	0	0	0	0	0	0	0	0	0	0	0	0	0	0	0	0	0	0	0	0	0	0	0	0	0	0	0	0	0	0	0
ENSG00000175806	1	0	0	0	0	0	0	0	0	0	0	0	0	0	0	0	0	4	0	0	0	0	0	0	0	0	6	0	0	0	3	0	0	0	0	3	0	0	0	0	0	0	0	0	0	0	0	0	0	0	0	0	0	0	0	0	0	0	6	0	0	0	0	0	0	0	0	2	0	0	2	5	0	0	0	0	0	0	0	0	0	0	0	0	0	0	0	0	0	0	0	0	0	0	0	0	0	0	0	0	0	0	0	0	0	0	0	0	0	12	0	0	1	0	0	0	0	0	0	0	0	0	0	0	0	0	0	0	0	0	0	0	0	0	0	0	0	0	0	0	0	0	0	0	0	0	0	0	0	0	0	0	0
ENSG00000175809	0	0	0	0	0	0	0	0	0	0	0	0	0	0	0	0	0	0	0	0	0	0	0	0	0	0	0	0	0	0	8	0	0	9	0	0	0	0	0	0	3	0	0	0	0	0	0	0	0	0	0	0	0	0	0	0	0	2	0	0	0	0	2	0	0	0	0	0	0	0	0	0	0	0	0	0	0	0	0	0	0	0	0	0	0	0	0	0	0	0	0	0	0	0	0	0	0	0	0	0	0	0	0	0	0	0	0	0	0	0	0	0	0	0	0	0	0	0	0	0	2	0	0	0	0	0	0	0	0	0	0	0	0	0	0	0	0	0	0	0	1	0	0	0	0	0	0	0	0	0	0	0	0
ENSG00000175820	0	0	0	0	0	0	0	0	0	4	0	0	0	0	0	0	0	0	0	0	0	0	0	0	0	0	0	0	0	0	0	0	0	0	0	0	0	0	0	0	0	0	0	0	0	0	0	0	0	0	0	0	0	0	0	0	0	0	0	2	0	0	0	0	17	0	0	0	0	0	0	0	0	0	0	0	0	0	0	0	0	0	0	0	0	0	0	0	0	0	0	0	0	0	0	0	0	0	0	0	0	0	0	0	0	0	0	0	0	0	1107	0	0	0	0	0	0	0	0	0	0	0	0	0	0	0	0	0	0	0	0	0	0	0	0	0	0	0	0	0	0	0	0	0	0	0	0	0	0	0	0	0	0
ENSG00000175826	3	75	17	0	3	0	17	0	0	0	16	0	7	0	3	0	0	12	0	0	0	0	0	0	16	0	2	0	0	0	0	0	4	14	14	2	20	0	0	8	0	0	15	0	2	0	0	21	11	0	10	19	2	8	10	45	26	0	0	0	0	4	19	7	53	4	0	7	0	10	0	0	45	11	10	5	2	27	23	0	23	3	4	0	0	5	0	7	5	13	0	2	0	0	1	34	5	0	7	0	17	0	0	2	0	60	23	11	0	17	8	1	14	2	22	0	46	19	0	0	0	0	0	0	24	8	11	6	60	34	20	11	6	0	6	0	0	5	3	4	14	0	11	6	31	18	0	0	0	26	29	0	0
ENSG00000175832	0	0	0	0	14	0	0	11	0	0	126	0	0	0	132	0	0	0	0	0	0	5	0	0	0	0	0	0	347	0	0	0	73	6	0	83	0	0	184	125	0	0	0	0	35	0	0	13	63	0	3	0	0	0	3	0	0	0	73	0	0	0	0	2	793	59	0	0	43	0	0	118	0	189	12	0	6	0	0	2	18	34	0	97	0	59	15	182	10	0	0	0	254	0	14	0	0	0	3	119	0	0	410	18	0	0	1	0	65	136	23	0	0	0	0	101	0	23	0	0	0	6	0	0	0	249	0	60	0	0	69	0	0	0	0	0	0	0	0	0	6	0	43	7	0	50	35	0	20	0	82	0	101
ENSG00000175841	0	0	0	0	0	0	0	0	0	0	0	0	0	0	0	0	0	0	0	0	0	0	0	0	0	0	0	0	0	0	0	0	0	0	0	0	0	0	0	0	0	0	0	0	0	0	0	0	0	0	0	0	0	0	0	0	0	0	0	0	0	0	0	0	0	0	0	0	0	0	0	0	0	0	0	0	0	0	0	0	0	0	0	0	0	0	0	0	0	0	0	0	0	0	0	0	0	0	0	0	0	0	0	0	0	0	0	0	0	0	0	0	0	0	0	0	0	0	0	0	2	0	0	0	0	0	0	0	0	0	0	0	0	0	0	0	0	0	0	0	0	0	0	0	0	0	0	0	0	0	0	0	0
ENSG00000175854	62	0	0	0	0	0	178	117	0	0	0	2	155	132	137	127	0	0	130	0	259	0	172	59	222	0	4	0	55	0	0	62	94	86	0	71	12	0	0	52	57	0	0	51	10	14	25	126	85	174	64	162	74	30	95	182	103	29	205	138	1	81	31	0	159	74	0	133	251	75	82	0	0	110	37	0	0	118	0	0	0	37	25	0	0	49	108	111	57	2	0	24	52	1	0	149	0	63	63	60	34	0	52	159	0	0	0	140	128	149	99	6	261	0	0	118	0	0	0	0	0	35	82	81	176	60	52	0	273	34	53	140	91	0	0	0	0	0	46	0	0	0	83	0	63	16	0	0	90	85	0	66	167
ENSG00000175857	0	0	0	0	0	0	0	0	0	0	0	0	0	0	0	0	0	0	0	0	0	0	0	0	0	0	0	0	0	0	0	0	0	0	0	0	0	0	0	0	0	0	0	0	0	0	0	0	0	0	0	0	0	0	0	0	0	0	0	0	0	0	0	0	0	0	0	0	0	0	0	0	0	0	0	0	0	0	0	0	0	0	0	0	0	0	0	0	0	0	0	0	0	0	0	0	0	0	0	0	0	0	0	0	0	0	0	0	0	0	0	0	0	0	0	0	0	0	0	0	0	0	0	0	0	0	0	0	0	0	0	0	0	0	0	0	0	0	0	0	0	0	0	0	0	0	0	0	0	0	0	0	0
ENSG00000175866	4	500	0	0	0	1	0	0	0	0	0	0	0	0	91	0	10	2	2	10	0	56	0	2	0	0	0	0	3	0	0	0	7	2	108	0	58	0	72	0	0	0	0	0	0	0	0	58	71	0	0	47	0	23	5	1	0	0	0	0	0	74	0	43	0	0	0	25	0	11	0	1	0	0	0	0	0	10	96	3	78	13	0	0	0	0	1	0	6	1	0	0	123	0	0	29	0	0	3	0	0	0	0	0	0	0	0	109	0	0	0	13	3	0	0	41	0	0	0	0	1	39	0	0	1	0	0	0	5	52	0	0	1	0	147	0	0	9	0	0	0	0	0	0	0	1	0	0	0	13	0	0	0
ENSG00000175868	0	0	0	0	0	0	0	0	0	0	0	0	0	0	0	0	0	0	0	0	0	0	0	0	0	0	0	0	0	0	0	0	0	0	0	0	0	0	0	0	0	0	0	0	0	0	0	0	0	0	0	0	0	0	0	0	0	0	0	0	0	0	0	0	0	0	0	0	0	0	0	0	0	0	0	0	0	0	0	0	0	0	0	0	0	0	0	0	0	0	0	0	0	0	0	0	0	0	0	0	0	0	0	0	0	0	0	0	0	0	0	0	0	0	0	0	0	0	0	0	0	0	0	0	0	0	0	0	0	0	0	0	0	0	0	0	27	0	0	0	0	0	0	0	0	0	48	0	0	0	0	0	0
ENSG00000175874	0	0	0	0	0	0	0	0	0	0	0	0	0	0	0	0	0	0	0	0	0	0	0	0	0	0	0	0	0	0	0	0	0	0	0	0	0	0	0	0	0	0	0	0	0	0	0	0	0	0	0	0	0	0	0	0	0	0	0	0	0	0	0	0	0	0	0	0	0	0	0	0	0	0	0	0	0	0	0	0	0	49	2	0	0	0	0	0	0	0	0	0	0	0	0	0	0	0	0	0	0	0	0	0	0	0	0	0	0	0	0	0	0	0	0	0	0	0	0	0	0	0	0	0	0	0	0	0	0	0	0	0	0	0	0	0	0	0	0	0	0	0	0	0	0	0	0	0	0	0	0	0	0
ENSG00000175877	0	0	0	0	0	0	0	0	0	0	0	0	0	0	0	0	0	0	0	0	0	0	0	0	0	0	0	0	0	0	0	0	0	0	0	0	0	0	0	0	0	0	0	0	0	0	0	0	0	0	0	0	0	0	0	0	0	0	0	0	0	0	0	0	0	0	0	0	0	0	0	0	0	0	0	0	0	0	0	0	0	0	0	0	0	0	0	0	0	0	0	0	0	0	0	0	0	0	0	0	0	0	0	0	0	0	0	0	0	0	0	0	0	0	0	0	0	0	0	0	0	0	0	0	0	0	0	0	0	0	0	0	0	0	0	0	0	0	0	0	0	0	0	0	0	0	0	0	0	0	0	0	0
ENSG00000175879	0	0	0	0	0	0	0	0	0	0	0	0	0	0	0	0	0	0	0	0	0	0	0	0	0	0	0	0	0	0	0	0	0	0	0	0	0	0	0	0	0	0	0	0	0	0	0	0	0	0	0	0	0	0	0	0	0	0	0	0	0	0	0	0	0	0	0	0	0	0	0	0	0	0	0	0	0	0	0	0	0	0	0	0	0	0	0	0	0	0	0	0	0	0	0	0	0	0	0	0	35	0	0	0	0	0	0	387	0	0	0	0	0	0	0	0	0	0	0	0	0	0	0	0	0	0	0	0	0	0	0	0	0	0	0	0	0	0	0	0	0	0	0	0	0	0	0	0	0	0	0	0	0
ENSG00000175886	3	8	5	0	24	0	23	12	14	0	17	4	23	8	19	14	10	3	41	7	35	10	43	31	32	0	1	6	6	0	0	10	11	3	6	30	6	25	0	17	0	3	2	6	7	10	15	12	11	35	0	16	16	9	50	18	14	6	11	18	28	28	15	12	13	8	9	24	22	5	9	20	17	12	20	4	14	11	8	13	12	15	32	12	29	2	8	9	12	7	2	5	9	0	2	12	14	6	4	17	14	13	38	29	0	0	41	6	20	5	7	6	33	0	16	26	14	3	0	8	0	14	7	5	3	8	6	11	0	8	14	21	27	9	9	0	0	3	23	9	5	23	10	16	15	1	21	8	13	8	6	11	3
ENSG00000175893	11	0	0	0	4	2	7	0	0	0	0	0	0	0	0	0	0	0	0	0	0	0	0	0	0	0	0	0	0	0	0	302	0	40	0	0	75	0	0	0	0	0	67	0	0	0	0	0	0	0	25	0	0	0	0	0	0	0	0	0	0	0	2075	39	0	20	2	601	0	0	0	2	0	0	0	0	19	0	1	0	4	0	0	0	0	232	0	0	0	0	2	0	30	73	0	1120	0	0	9	0	0	0	1529	0	0	0	9	0	0	9	0	27	0	5	0	0	259	7	0	0	0	4	1	0	0	0	0	0	0	103	13	6	165	0	0	2	0	0	0	3	0	0	19	11	0	0	0	0	0	125	0	44	0
ENSG00000175894	0	0	0	0	0	0	0	0	0	0	0	0	0	0	0	0	0	0	0	0	0	0	0	0	0	0	0	0	0	0	0	0	0	0	0	0	0	0	0	0	0	0	0	0	0	0	0	0	0	0	0	0	0	0	0	0	0	0	0	0	0	0	0	0	0	0	0	0	0	0	0	0	0	0	0	0	0	0	0	0	0	0	0	0	0	0	0	0	0	0	0	0	0	0	0	0	0	0	0	0	0	0	0	0	0	0	0	0	0	0	0	0	0	0	0	0	0	0	0	0	0	0	0	0	0	0	0	0	0	0	0	0	0	0	0	0	0	0	0	0	0	0	0	0	0	0	0	0	0	0	0	0	0
ENSG00000175895	136	0	0	0	0	18	0	0	0	0	0	4108	0	513	615	111	4	42	392	0	0	766	0	0	9	281	0	0	0	0	0	0	0	0	0	0	0	0	0	1113	0	0	0	0	0	0	227	0	0	0	2	0	0	0	0	0	0	0	0	122	0	0	0	0	0	0	0	70	0	0	0	578	0	0	0	0	473	0	645	0	6	0	14	0	0	0	0	0	0	0	0	0	0	0	0	0	0	1218	157	0	92	0	0	0	1434	382	498	0	0	0	617	0	340	1631	0	293	0	0	0	0	0	0	4	1	0	119	0	0	0	393	0	26	0	0	0	0	0	0	0	0	0	0	8	0	0	0	0	0	117	80	0	2	0
ENSG00000175899	0	0	0	0	0	0	0	0	0	0	0	0	0	0	0	0	0	0	0	0	0	0	0	0	0	0	0	0	0	0	0	0	0	0	0	0	0	0	0	0	0	0	0	0	0	0	0	0	0	0	0	0	17	0	0	0	0	0	0	0	0	0	0	0	0	0	0	0	0	0	0	0	0	0	0	0	0	0	0	0	0	0	0	0	0	0	0	0	0	0	0	0	0	0	0	0	0	0	0	0	0	0	0	0	0	0	0	0	0	0	0	0	0	0	0	0	0	0	0	0	0	0	0	0	0	0	0	0	0	0	0	0	0	0	0	0	0	0	0	0	0	0	0	0	0	1	0	0	1	0	0	0	0
ENSG00000175906	43	0	0	0	0	5	0	20	17	0	0	1	33	151	2229	0	611	0	0	0	0	519	0	0	226	0	0	3195	172	0	0	101	471	138	0	0	345	0	278	253	0	2	1548	0	0	783	914	229	52	397	768	1	0	0	182	188	2	25	0	0	223	175	141	54	1315	39	375	0	0	0	15	0	0	225	485	0	41	0	48	341	0	0	0	101	0	60	93	0	55	91	383	0	0	94	0	3158	0	172	18	0	0	0	0	283	0	947	75	202	57	89	81	0	0	3894	1	0	0	673	1415	0	0	47	74	0	0	1	0	733	279	0	0	28	547	0	0	0	0	94	0	305	0	44	43	0	0	0	0	98	0	498	770	0	0
ENSG00000175920	0	0	0	0	0	0	0	0	0	0	0	0	0	0	0	0	0	0	0	0	0	0	0	0	0	0	0	0	0	0	0	0	0	0	0	0	0	0	0	0	0	0	0	0	0	0	0	0	0	0	0	0	0	0	0	0	0	0	0	0	0	0	0	0	0	0	0	0	0	0	0	0	0	0	0	0	0	0	0	0	0	0	0	0	0	0	0	0	0	0	0	0	0	0	0	0	0	0	0	0	0	0	0	0	0	0	0	0	0	0	0	0	0	0	0	0	0	0	0	0	0	0	0	0	0	0	0	0	0	0	0	0	0	0	0	0	0	0	0	0	0	0	0	0	0	0	0	0	0	0	0	0	0
ENSG00000175928	56	0	0	0	0	0	0	0	0	4	0	0	0	0	4	0	0	5	0	0	0	467	1	0	0	0	0	5	0	0	0	1	0	0	0	109	302	0	0	1	1	0	39	0	0	0	0	39	0	0	0	1	0	0	0	0	0	0	0	0	0	8	0	859	314	27	0	0	0	0	0	0	0	0	93	0	297	0	0	3	0	2	302	0	0	16	542	274	35	0	0	30	0	0	0	0	0	0	29	681	0	0	283	0	4	0	302	0	307	0	0	0	0	0	0	0	281	0	0	0	0	2	0	0	0	0	0	0	0	0	34	1	33	0	0	4	0	0	155	0	0	0	0	7	2	0	457	0	0	0	0	0	139
ENSG00000175931	5	1	0	0	0	0	0	6	0	0	0	9	0	0	0	30	0	0	0	1	0	6	0	31	0	0	0	0	33	0	0	121	0	21	0	0	0	0	0	0	0	0	0	0	1	93	5	0	0	0	0	0	0	12	0	0	0	0	1	0	2	0	42	1	0	0	13	9	0	0	16	103	140	0	0	0	1	0	0	1	0	6	40	0	0	0	110	18	1	0	26	0	355	11	151	2	925	0	8	225	16	2	0	1	0	0	0	0	10	1	0	0	45	0	471	147	0	0	0	0	8	21	0	0	0	76	0	0	383	0	171	4	2	0	0	0	0	2	0	1	0	0	0	0	0	9	0	0	32	8	0	0	0
ENSG00000175938	0	0	0	0	0	0	0	0	0	0	0	0	49	0	0	8	0	0	6	0	0	0	9	8	0	0	0	0	0	0	0	0	0	0	0	3	0	0	0	0	0	0	0	0	0	0	0	0	46	0	0	14	0	0	0	0	81	0	0	25	0	1	0	0	0	0	0	0	0	0	0	0	0	0	0	0	0	0	95	0	0	0	0	0	0	0	0	0	4	0	0	43	0	0	0	51	0	0	19	0	0	0	0	0	0	0	0	0	20	0	7	0	18	0	0	0	0	104	0	0	0	0	0	0	0	0	0	0	0	0	33	0	0	0	18	0	0	0	0	0	0	0	3	0	0	44	0	28	7	0	0	8	0
ENSG00000175946	0	0	0	0	0	0	0	0	0	0	0	0	0	0	0	0	0	0	0	0	0	0	0	0	0	0	0	0	0	0	0	0	0	0	0	0	0	0	0	0	0	0	0	0	0	0	0	0	0	0	0	0	0	0	0	0	0	0	0	0	0	0	0	0	0	0	0	0	0	0	0	0	0	0	0	0	0	0	0	0	0	0	0	0	0	0	0	0	0	0	0	0	0	0	0	0	0	0	0	0	0	0	1	0	0	0	0	0	0	0	0	0	0	0	0	0	0	0	0	0	0	0	0	0	0	0	0	0	0	0	0	0	0	0	0	0	0	0	0	0	0	0	0	0	0	0	0	0	0	0	0	0	0
ENSG00000175967	0	0	0	0	0	0	0	0	0	0	0	0	0	0	0	0	0	0	0	0	1	0	1	0	0	0	0	0	0	0	6	0	0	0	0	0	0	0	0	0	1	0	0	0	0	0	0	0	0	0	0	0	0	0	0	0	0	0	0	0	0	0	0	0	0	0	0	0	0	0	2	0	0	0	0	0	0	0	0	0	0	0	0	0	0	0	0	0	0	0	0	0	0	0	0	0	0	0	0	0	0	0	0	0	0	0	0	0	0	0	0	0	0	0	0	0	0	0	0	0	0	0	0	0	0	0	0	0	0	0	0	0	0	0	0	0	0	0	0	0	0	4	0	0	0	0	0	0	0	0	0	0	0
ENSG00000175970	10	0	68	0	52	0	315	0	0	0	0	0	0	0	0	4	0	0	0	0	0	206	51	0	0	0	20	0	0	0	0	0	0	1	0	0	116	0	0	66	0	0	6	0	107	42	0	0	57	0	0	209	20	4	124	0	71	0	0	0	0	0	4	14	135	0	105	3	0	27	125	0	0	0	0	73	0	0	0	0	27	0	0	0	0	0	0	0	51	92	0	0	6	1	0	229	27	0	0	24	0	37	0	0	0	0	0	0	218	0	0	0	8	0	0	1	0	0	0	0	0	0	0	0	0	0	92	51	0	0	0	0	8	0	0	24	0	0	154	0	0	0	0	0	5	5	0	97	0	270	0	0	0
ENSG00000175984	4	0	0	0	248	0	0	20	186	0	0	0	175	0	0	307	0	295	0	0	55	0	1911	1933	0	0	88	0	604	2	0	264	0	0	723	922	10	0	0	0	867	0	0	0	386	0	0	3	0	0	0	305	130	0	0	0	0	727	0	7	0	0	0	0	295	2600	0	0	9	692	0	0	0	0	0	643	796	0	0	0	0	510	888	7	88	921	1497	5	1002	231	0	199	0	0	149	0	0	0	88	3	1360	107	0	463	0	2838	24	0	1342	0	0	0	0	0	0	400	0	0	0	0	0	28	205	86	4	45	0	0	0	1	0	51	1	4	0	0	0	0	272	68	6	0	214	15	0	2	406	0	35	0	10	4	0
ENSG00000175985	0	0	0	0	0	0	0	0	0	0	0	0	0	0	0	0	0	0	0	0	0	0	0	0	0	0	0	0	0	0	27	0	0	0	0	0	0	0	0	0	3	0	0	0	0	0	0	0	0	0	0	0	0	0	0	0	0	0	0	0	0	0	0	0	0	0	0	0	0	0	0	0	0	0	0	0	0	0	0	0	0	0	0	0	14	0	0	0	0	0	0	0	0	0	0	0	0	0	0	0	0	0	0	0	0	0	0	0	0	0	0	0	0	0	0	0	0	0	0	0	0	0	4	0	0	0	0	0	0	0	0	0	0	0	0	0	0	0	0	0	0	0	0	0	0	0	0	0	0	0	0	0	0
ENSG00000176007	0	0	0	0	0	0	0	0	0	0	0	0	0	0	0	0	0	0	0	0	0	0	0	0	0	0	0	0	0	0	0	0	0	0	0	0	0	0	0	0	0	0	0	0	0	0	0	0	0	0	0	0	0	0	0	0	0	0	0	0	0	0	0	0	0	0	0	0	0	0	0	0	0	0	0	0	0	0	0	0	0	0	0	0	0	0	0	0	0	0	0	0	0	0	0	0	0	0	0	0	0	0	0	0	0	0	0	0	0	0	0	0	0	0	0	0	0	0	0	0	0	0	0	0	0	0	0	0	0	0	0	0	0	0	0	0	0	0	0	0	0	0	0	0	0	0	0	0	0	0	0	0	0
ENSG00000176009	0	0	0	0	0	0	0	0	0	0	0	0	0	0	0	0	0	0	0	0	0	0	0	0	0	0	0	0	0	0	0	0	0	0	0	0	0	0	0	0	0	0	0	0	0	0	0	0	0	0	0	0	0	0	0	0	0	0	0	0	0	0	0	0	0	0	0	0	0	0	0	0	0	0	0	0	0	0	0	0	0	0	0	0	0	0	0	0	0	0	0	0	0	0	0	0	0	0	0	0	0	0	0	0	0	0	0	0	0	0	0	0	0	0	0	0	0	0	0	0	0	0	0	0	0	0	0	0	0	0	0	0	0	0	0	0	0	0	0	0	0	0	0	0	0	0	0	0	0	0	0	0	0
ENSG00000176014	302	0	26	0	0	0	4	21	1	0	154	0	16	368	943	4	3	42	193	77	0	9	0	1	0	0	0	57	227	75	0	232	0	160	341	0	263	0	648	0	17	2106	328	0	0	461	1	0	0	0	363	0	0	160	0	0	290	5	178	0	0	299	0	0	272	127	0	803	0	0	217	0	0	278	0	0	223	0	255	15	163	281	0	635	0	312	0	0	142	348	221	33	255	0	120	195	293	0	151	313	0	116	0	0	232	0	246	398	114	129	226	1	0	0	0	196	313	658	0	499	0	78	0	2	7	190	0	0	1263	136	231	0	94	4	294	151	0	596	61	262	41	0	0	0	140	101	48	0	0	22	190	0	0
ENSG00000176018	0	0	6	0	297	0	137	0	0	0	0	0	0	0	677	277	468	84	323	0	0	0	91	2115	0	0	0	28	0	0	8	0	7	0	0	3	0	0	0	1359	0	0	0	0	36	0	1	0	0	0	0	604	0	156	7	0	0	402	135	2	0	17	0	0	0	26	0	1	279	0	0	0	0	0	0	7	2	0	0	0	1	0	0	0	4	0	3	0	102	630	0	77	33	98	0	0	0	774	365	0	0	539	0	0	3	2	7	1	0	148	0	24	1280	0	0	121	0	0	0	0	0	152	1	0	0	0	0	39	0	1	164	0	32	182	0	0	0	2	0	0	182	0	13	0	219	217	0	0	0	18	0	244	82
ENSG00000176020	0	0	0	0	0	0	0	0	0	0	0	0	0	0	0	0	0	0	0	0	0	0	0	0	0	0	0	0	0	0	0	0	0	0	0	0	0	0	0	0	0	0	0	0	0	0	0	0	0	0	0	0	0	0	0	0	0	0	0	0	0	0	0	0	0	0	0	0	0	0	0	0	0	0	0	0	0	0	0	0	0	0	0	0	0	0	0	0	0	0	0	0	0	0	0	0	0	0	0	0	0	0	0	0	0	0	0	0	0	0	0	0	0	0	0	0	0	0	0	0	0	0	0	0	0	0	0	0	0	0	0	0	0	0	0	0	0	0	0	0	0	0	0	0	0	0	0	0	0	0	0	0	0
ENSG00000176022	41	295	0	0	45	0	93	8	0	0	195	307	102	2	0	0	124	0	0	71	10	0	0	0	0	0	0	168	79	323	4	0	0	104	0	45	54	0	8	259	0	300	316	0	0	0	95	0	100	0	0	0	0	0	120	2	44	0	85	42	0	250	45	0	3	0	92	13	0	0	8	0	1	93	110	58	0	285	0	7	0	0	0	0	0	0	0	24	19	27	102	0	336	0	0	0	181	7	7	29	0	23	0	51	7	11	81	0	31	39	0	124	0	0	0	0	187	81	0	0	0	0	0	0	90	0	0	0	0	46	29	0	225	0	283	4	0	0	24	133	0	0	0	0	70	0	70	15	0	180	8	0	0
ENSG00000176024	242	0	0	0	0	0	7	0	0	0	0	0	0	0	0	0	0	80	0	380	0	751	0	0	0	0	0	0	0	0	0	0	0	0	0	0	0	0	0	333	23	0	0	0	0	0	0	0	0	0	0	9	0	0	0	0	0	0	0	0	0	0	59	0	454	0	0	43	0	0	0	0	0	0	0	0	0	0	0	0	0	0	0	0	0	0	0	0	0	0	0	635	0	0	0	0	0	0	0	772	0	1	0	0	0	0	0	0	662	0	0	0	0	0	2	0	0	0	0	0	0	269	0	0	677	0	0	161	579	0	0	0	6	0	0	0	0	0	0	0	0	0	328	0	0	33	0	180	0	0	2	0	0
ENSG00000176029	0	0	0	0	0	0	0	0	0	0	0	0	0	0	0	0	0	0	0	0	0	0	0	0	0	0	28	0	0	0	0	0	0	1	0	0	0	0	0	0	0	0	0	0	0	0	0	0	0	0	0	0	0	0	0	0	0	0	0	0	0	0	0	0	0	0	0	0	0	0	0	0	0	0	0	0	0	0	0	0	0	0	0	0	0	0	0	0	0	0	0	0	0	0	0	0	0	0	0	0	0	0	0	0	0	0	0	0	0	0	0	0	0	0	0	0	0	0	0	0	0	0	0	0	0	0	0	0	0	0	0	0	0	0	0	0	0	0	0	0	0	0	0	0	0	0	0	0	0	0	0	0	0
ENSG00000176040	0	0	0	0	0	0	0	0	0	0	0	0	0	0	0	0	0	0	0	0	0	0	0	0	0	0	34	0	0	0	9	0	0	0	0	0	0	0	0	0	0	0	0	0	0	0	0	0	0	0	0	0	0	0	0	0	0	0	0	0	0	0	0	0	0	0	0	0	0	0	0	0	0	0	0	0	0	0	0	0	0	0	0	0	0	0	0	0	0	0	0	0	0	0	0	0	0	0	0	0	0	0	0	0	0	0	0	0	0	0	0	0	0	0	0	0	0	0	0	0	52	25	11	0	0	0	0	0	0	0	0	0	17	0	0	0	0	0	0	0	0	0	70	0	0	0	0	0	0	0	0	0	0
ENSG00000176043	0	0	0	0	0	0	0	0	0	0	0	0	0	0	3	0	0	0	0	0	0	0	0	0	0	0	0	0	0	0	0	0	0	0	0	0	0	0	0	0	0	0	0	0	0	0	0	0	0	0	0	0	0	0	0	0	0	0	0	0	0	0	0	0	0	0	0	0	0	0	0	0	0	0	0	0	0	0	0	0	0	0	0	0	0	0	0	0	0	0	0	0	0	0	0	0	0	0	0	0	0	0	0	0	0	0	0	0	0	0	0	0	0	0	0	0	0	0	0	0	0	0	0	0	0	0	0	0	0	0	0	0	0	0	0	0	0	0	0	0	0	0	0	0	0	0	0	0	0	0	0	0	0
ENSG00000176046	0	0	0	0	0	0	0	0	0	0	0	0	11	0	0	0	0	0	0	0	0	0	0	0	0	0	2	0	0	0	0	0	0	0	0	0	0	0	0	0	0	0	0	0	0	0	0	0	0	0	0	0	0	0	0	0	0	0	0	0	0	0	0	0	0	0	0	0	0	0	0	0	0	0	0	0	0	0	0	0	0	0	0	0	0	0	0	0	0	0	0	0	0	0	0	0	0	0	0	0	0	0	0	0	0	0	0	101	0	0	0	0	0	0	0	0	0	0	0	0	21	0	0	0	176	0	0	0	0	16	0	0	0	0	0	0	0	0	0	0	0	0	0	0	0	0	0	0	0	9	0	120	0
ENSG00000176049	0	0	0	0	0	0	0	0	0	0	0	0	0	0	33	0	0	0	0	0	0	0	0	0	0	0	0	0	0	0	0	0	0	0	0	0	0	0	0	14	0	0	0	0	0	0	0	0	0	0	0	0	0	0	0	0	0	0	0	0	0	0	0	0	0	0	0	0	0	0	0	0	0	0	71	0	0	0	0	0	0	0	0	0	0	0	0	0	0	0	0	0	0	0	0	0	0	0	0	0	12	0	0	0	0	0	0	0	0	0	0	0	0	0	0	0	0	0	0	0	0	0	0	0	0	0	0	0	0	0	0	0	0	0	23	0	0	0	0	0	0	0	0	0	0	20	0	0	0	0	0	0	0
ENSG00000176054	0	0	0	0	0	0	0	0	0	0	0	0	0	0	0	0	0	0	0	0	0	0	0	0	0	0	0	0	0	0	0	0	0	0	0	0	0	0	0	0	0	0	0	0	0	0	0	0	0	0	0	0	0	0	0	0	0	0	0	0	0	0	0	0	0	0	0	1	0	0	0	0	0	0	0	0	0	0	0	0	0	0	0	28	0	0	0	0	0	0	0	0	0	0	0	0	0	0	0	0	0	0	0	0	0	0	0	0	0	0	0	0	0	0	0	0	0	0	0	0	0	0	0	0	0	0	0	0	0	34	0	0	0	0	0	0	0	0	0	0	0	0	0	0	0	0	0	0	0	0	0	0	0
ENSG00000176055	0	0	0	0	0	0	0	0	0	0	0	0	0	0	0	0	0	0	105	0	0	14	0	0	0	0	0	0	0	0	0	0	0	0	0	0	0	0	0	0	0	0	0	0	0	0	0	0	0	0	0	0	1	0	0	0	0	0	0	0	0	0	0	0	0	0	0	0	0	8	0	0	0	0	0	0	0	0	0	0	0	0	0	0	0	0	0	0	0	32	613	0	0	0	0	0	0	0	0	0	0	0	0	0	0	0	0	0	0	152	0	0	0	0	0	0	0	0	0	0	0	0	0	0	0	0	0	0	0	0	198	0	0	0	0	0	0	0	0	0	0	0	0	0	0	64	0	0	0	0	0	0	0
ENSG00000176058	0	6	0	0	0	0	0	0	0	0	0	0	0	0	0	0	6	0	0	0	0	0	0	0	0	0	0	11	0	0	0	13	0	0	0	0	1	0	1	0	6	1	17	0	0	0	0	0	0	0	24	0	0	0	0	0	0	0	0	0	0	0	0	0	2	11	0	0	0	0	0	0	0	8	0	0	0	0	19	1	16	0	15	0	0	0	0	0	0	1	0	0	0	0	0	0	0	3	0	63	1	0	0	0	0	0	0	0	0	2	0	0	0	122	0	0	0	2	0	0	0	0	0	0	0	0	0	0	0	0	0	0	0	0	20	0	0	0	0	0	0	0	0	11	0	0	0	0	2	0	0	0	0
ENSG00000176075	0	0	0	0	0	0	0	0	0	0	0	0	0	0	0	0	0	0	0	0	0	0	0	0	0	0	0	0	0	0	0	0	0	0	0	0	0	0	0	0	0	0	0	0	0	0	0	0	0	0	0	0	0	0	0	0	0	0	0	0	0	0	0	0	0	0	0	0	0	0	0	0	0	0	0	0	0	0	0	0	0	0	0	0	0	0	0	0	0	0	0	0	0	0	0	0	0	0	0	0	0	0	0	0	0	0	0	0	0	0	0	0	0	0	0	0	0	0	0	0	0	0	0	0	0	0	0	0	0	0	0	0	0	0	0	0	0	0	0	0	0	0	0	0	0	0	0	0	0	0	0	0	0
ENSG00000176076	0	0	0	0	61	0	0	30	0	0	0	0	0	0	0	0	0	0	0	0	0	0	0	0	0	0	0	0	19	0	0	0	0	0	0	0	0	0	0	0	0	0	0	0	0	0	0	0	0	0	0	0	0	0	0	0	0	0	0	0	0	0	0	0	0	0	0	0	0	0	0	0	0	0	0	0	0	0	0	0	0	0	0	0	0	0	0	0	0	0	0	0	0	0	0	0	0	0	7	0	0	0	0	0	0	0	0	0	0	0	0	0	0	0	0	0	0	0	0	0	0	0	32	0	0	0	0	0	0	0	3	0	0	0	0	0	0	0	0	0	0	0	0	0	0	0	0	0	0	0	0	0	0
ENSG00000176083	0	0	0	0	0	0	0	0	0	0	0	0	0	0	0	0	0	0	0	0	0	0	0	0	0	0	0	0	0	0	0	0	0	0	0	0	0	0	0	0	0	0	0	0	0	0	0	0	0	0	0	0	0	0	0	0	0	0	0	0	0	0	0	0	0	0	0	0	0	0	0	0	0	0	0	0	0	0	0	0	0	0	0	0	0	0	0	0	0	0	0	0	0	0	0	0	0	0	0	0	0	0	0	0	0	0	0	0	0	0	0	0	0	0	0	0	0	0	0	0	0	0	0	0	0	0	0	0	0	0	0	0	0	0	0	0	0	0	0	0	0	0	0	0	0	0	0	0	0	0	0	0	0
ENSG00000176087	338	0	581	0	0	0	680	0	136	0	0	1172	0	32	2	47	0	103	0	0	102	0	182	8	226	0	0	1	0	0	0	294	0	0	0	257	20	0	0	388	0	67	299	1	0	0	146	0	0	0	15	0	12	0	0	0	0	0	0	129	223	0	226	0	269	175	0	0	1	0	0	0	0	0	318	0	311	2	0	0	103	695	0	753	0	0	0	171	90	339	69	92	307	0	0	395	0	0	6	891	0	101	43	296	0	0	165	1	18	289	210	0	0	752	0	0	0	0	0	0	0	0	164	0	430	44	0	1	0	333	0	65	37	0	0	25	0	401	0	708	0	0	401	0	0	690	34	28	106	227	0	159	2
ENSG00000176092	12	0	0	0	34	0	0	6	0	0	0	0	16	0	0	25	0	9	0	0	0	0	20	2	19	0	0	2	0	0	10	38	0	34	0	22	0	0	0	0	0	0	0	0	0	0	0	3	2	0	0	23	0	0	0	0	0	5	18	0	0	0	0	0	0	0	0	21	0	24	28	70	0	189	20	0	0	0	0	0	0	0	0	31	0	0	0	3	5	0	0	46	0	0	0	0	0	0	0	0	0	0	276	78	0	0	18	0	54	50	0	0	63	0	0	0	58	0	0	0	0	0	2	204	110	0	0	0	0	0	0	49	0	0	0	0	0	0	28	0	0	0	12	0	128	8	0	0	0	12	0	0	0
ENSG00000176095	108	0	0	0	49	0	60	0	188	1	11	0	0	57	610	0	1	31	0	0	0	2	0	0	0	0	0	0	0	0	0	0	0	25	0	99	0	0	0	0	0	0	0	0	0	0	80	185	0	0	0	0	0	0	0	48	31	17	0	0	0	110	191	0	202	0	0	0	0	0	0	0	302	0	249	0	0	0	171	19	24	0	0	279	0	53	4	0	0	128	0	0	262	35	0	178	0	0	34	128	22	13	0	104	0	0	0	154	0	0	55	0	37	0	0	298	0	0	0	0	32	0	0	0	0	0	0	0	1658	0	255	0	177	0	0	0	0	0	0	0	8	0	0	0	0	269	0	0	1	0	0	0	0
ENSG00000176101	55	216	259	0	0	0	169	17	100	0	335	170	33	125	109	26	338	38	0	100	0	103	90	120	73	42	0	36	1	0	0	180	181	96	252	99	73	473	130	206	6	55	39	0	0	47	78	109	109	582	114	5	14	149	188	222	133	57	234	76	218	368	69	252	148	50	0	113	0	39	72	46	0	211	142	65	60	491	133	2	86	72	138	216	41	149	134	35	88	29	0	80	98	23	0	129	282	0	36	280	20	0	0	89	1	0	122	109	91	440	74	107	23	0	0	55	0	61	0	0	0	34	10	0	0	353	0	0	0	103	40	18	142	0	468	158	0	99	130	112	0	726	88	52	251	70	71	85	75	36	153	61	21
ENSG00000176102	25	101	29	0	69	0	95	0	0	0	48	163	54	221	97	11	0	0	0	0	44	38	79	32	29	157	2	1	0	0	4	164	98	0	5	2	0	0	0	162	1	11	0	280	37	5	101	228	0	142	0	0	157	25	63	24	60	284	0	70	23	125	171	19	86	166	0	104	0	0	102	66	546	246	36	193	16	933	0	1	391	4	0	121	696	322	0	9	27	103	0	0	66	77	1	0	37	0	84	66	73	267	0	22	1	0	12	168	0	95	498	41	93	0	0	155	0	57	0	18	30	27	74	41	230	0	0	152	206	103	375	36	6	14	0	40	0	82	20	162	44	0	0	168	0	170	3	0	8	186	2	0	0
ENSG00000176105	282	0	63	0	353	329	76	31	101	2	1	0	405	615	0	272	454	527	570	0	0	515	816	1642	0	0	0	0	0	0	0	168	16	0	0	1352	519	0	0	315	25	1	4	0	94	0	0	0	80	0	0	0	243	46	0	547	15	384	124	569	0	314	408	496	1	126	0	202	104	132	0	688	0	0	766	369	202	0	58	0	0	415	1059	22	40	0	16	0	674	80	591	0	0	0	0	918	0	873	319	205	48	2	0	0	624	2845	152	0	673	196	127	0	366	89	50	268	207	0	0	212	2	218	0	0	330	0	2	1	0	268	1213	298	0	0	0	0	0	197	0	0	2	0	547	10	139	454	131	0	202	0	0	861	383
ENSG00000176108	16	0	0	0	0	0	0	0	0	0	67	0	0	17	102	0	0	0	0	0	0	33	0	0	21	2	0	0	0	0	0	0	56	11	0	0	8	0	150	0	0	0	0	0	0	0	33	0	18	61	0	0	0	0	0	88	1	0	9	5	0	0	1	47	0	21	0	0	8	0	32	0	0	155	0	0	0	115	0	1	0	0	0	0	0	0	25	7	7	0	0	0	0	50	0	71	174	0	0	0	0	0	1	0	0	0	18	0	0	21	27	0	0	0	142	26	45	0	1	9	0	0	1	0	43	24	0	0	0	0	0	0	32	0	0	0	0	0	23	0	0	0	18	0	6	17	72	0	13	9	0	0	0
ENSG00000176115	0	0	0	0	0	0	0	0	0	0	0	0	0	0	0	8	0	0	0	0	0	0	0	0	0	0	0	0	0	0	0	0	0	0	0	0	0	0	0	0	0	0	0	0	0	0	0	0	0	0	0	0	0	0	0	0	0	0	0	0	0	0	0	0	0	0	0	0	0	0	0	0	0	0	0	0	0	0	0	0	0	0	0	0	0	0	2	0	0	0	0	0	0	0	0	0	0	0	0	0	0	0	0	0	0	0	0	0	0	0	0	0	0	0	0	0	0	0	0	0	0	0	0	0	0	0	0	0	0	0	0	0	0	0	0	0	0	0	0	0	0	0	0	0	0	0	0	0	0	0	0	0	0
ENSG00000176124	0	0	23	0	0	1	0	0	0	2	0	0	9	0	0	0	37	56	0	1	28	12	944	0	0	0	2	0	0	0	0	0	0	0	0	38	0	0	0	35	16	0	0	98	0	0	12	0	44	0	0	12	0	205	0	0	0	0	0	23	0	0	0	1	32	0	3	0	0	25	18	0	0	0	0	15	0	0	0	0	34	21	0	0	91	36	0	47	39	73	0	0	15	0	0	0	0	0	0	0	0	0	17	53	0	0	1	0	0	0	59	0	370	0	0	0	0	0	0	0	0	7	0	7	0	0	0	0	0	0	0	8	18	0	0	0	0	21	0	0	0	52	0	0	0	0	0	91	0	0	0	0	10
ENSG00000176125	0	0	0	0	0	0	0	0	0	0	0	0	0	0	0	0	0	0	0	0	0	0	0	0	0	0	0	0	0	0	0	5	0	0	0	0	0	0	0	38	0	0	0	0	0	0	34	0	0	0	0	0	0	0	0	0	0	38	5	0	0	5	0	0	0	0	0	0	0	0	0	0	0	0	0	0	0	0	0	0	0	0	0	0	0	0	0	4	0	0	0	0	0	0	0	0	0	0	0	0	0	0	0	0	0	0	0	0	0	0	0	0	0	0	0	0	0	0	0	0	0	0	0	0	0	0	0	0	0	0	0	0	0	0	0	0	0	0	0	0	0	0	0	0	0	0	0	0	0	0	0	0	0
ENSG00000176134	0	0	0	0	1	0	0	0	0	0	0	0	0	0	0	0	0	0	0	0	0	0	0	0	0	0	0	0	0	0	0	0	0	1	0	0	0	0	0	0	0	0	0	0	0	0	0	0	0	0	0	0	0	0	0	0	0	0	0	0	0	0	0	0	0	0	0	0	0	0	0	0	0	0	0	0	0	0	0	0	0	0	0	0	0	0	0	0	0	0	0	0	0	0	0	0	0	0	0	0	0	0	0	0	0	0	0	0	0	0	0	0	0	0	0	0	0	0	0	0	5	0	1	0	0	0	0	0	0	0	0	0	0	0	0	0	0	0	0	0	0	0	0	0	0	0	0	0	0	0	0	0	0
ENSG00000176136	0	0	0	0	0	0	0	0	0	0	0	0	0	0	0	0	0	0	0	0	0	0	0	0	0	0	0	0	0	0	0	0	0	0	0	0	0	0	0	0	0	0	0	0	0	0	0	0	0	0	0	0	0	0	0	0	0	0	0	0	0	0	0	0	0	0	0	0	0	0	0	0	0	0	0	0	0	0	0	0	0	0	0	0	0	0	0	0	0	0	0	0	0	0	0	0	0	0	0	0	0	0	0	0	0	0	0	0	0	0	0	0	0	0	0	0	0	0	0	0	0	0	0	0	0	0	0	0	0	0	0	0	0	0	0	0	0	0	0	0	0	0	0	0	0	0	0	0	0	0	0	0	0
ENSG00000176142	85	0	0	78	0	0	209	85	69	0	0	0	7	0	0	32	0	98	17	0	0	7	538	256	61	0	52	0	7	0	164	189	2	0	27	253	0	0	15	0	8	0	0	0	0	0	0	16	14	0	0	615	7	239	69	0	509	12	38	17	0	0	9	0	49	66	0	146	151	143	0	0	0	8	0	20	0	0	192	0	0	22	4	168	0	1	10	97	197	28	0	23	17	0	0	0	1633	0	7	287	115	326	1	406	0	0	198	429	0	9	350	0	115	0	0	2	22	0	2	0	52	96	0	0	0	0	0	0	607	0	1	3	0	115	0	0	0	0	212	0	0	0	143	0	58	331	114	0	208	126	186	21	22
ENSG00000176148	42	0	0	0	0	0	0	93	0	0	0	0	0	0	0	24	0	0	0	0	0	0	30	49	0	0	0	0	0	0	0	0	0	0	0	0	0	0	0	0	0	0	0	0	0	0	0	0	0	7	0	0	0	0	0	0	0	104	90	0	0	0	0	0	0	0	0	0	0	0	132	0	0	0	0	0	0	0	11	0	0	134	1	0	32	12	0	0	49	0	0	3	0	0	0	0	0	0	0	0	0	0	220	7	0	0	0	0	0	11	10	0	0	0	0	0	0	0	0	0	0	54	0	602	0	10	0	37	0	0	71	176	0	0	16	0	0	0	0	0	0	0	110	0	0	0	0	0	0	0	0	19	86
ENSG00000176153	88	0	0	0	98	0	0	109	0	225	0	0	0	0	761	59	81	0	0	0	0	0	0	104	0	0	0	495	182	0	0	122	0	500	1403	0	2	0	0	0	0	384	0	0	0	0	342	114	0	0	0	100	0	0	0	13	419	349	431	0	449	173	0	2	246	749	0	191	65	84	123	0	1620	0	0	0	0	0	0	0	0	45	0	0	0	137	637	289	221	32	93	48	0	0	135	0	0	0	0	0	119	0	0	0	0	0	0	0	0	0	0	0	0	0	0	144	0	14	66	0	0	0	0	0	0	0	0	0	0	0	0	589	251	0	0	0	0	135	215	0	0	0	247	0	0	44	0	0	0	530	0	0	139
ENSG00000176155	0	137	0	0	0	0	8	4	0	0	0	0	0	0	6	5	18	0	0	1	0	0	0	0	0	0	0	0	0	0	1	31	0	0	0	0	2	0	0	0	0	0	0	0	27	0	0	0	0	11	0	0	0	6	0	0	48	0	13	0	0	0	8	0	0	0	0	0	0	19	48	0	111	0	0	0	0	121	0	0	0	1	0	0	19	0	0	0	3	0	0	0	0	0	0	17	0	0	2	0	0	0	0	0	0	0	0	0	0	0	0	0	0	0	0	0	0	7	0	0	2	5	0	4	0	7	0	69	0	0	55	0	1	0	0	0	0	0	0	0	0	0	0	0	2	0	20	0	0	0	0	0	0
ENSG00000176160	0	0	0	0	0	0	0	0	0	0	0	0	0	0	0	0	0	0	0	0	0	0	0	0	0	0	0	0	0	0	0	0	0	6	0	0	0	0	0	0	25	0	0	0	0	0	0	0	0	0	0	0	0	0	0	0	0	0	0	0	0	0	0	0	0	0	0	0	0	0	0	0	0	0	0	0	0	0	0	0	0	0	0	0	0	0	0	0	0	0	0	0	0	0	0	0	0	0	0	0	0	0	0	0	0	0	0	0	0	0	0	0	0	0	0	0	0	0	0	0	196	1	0	0	0	0	0	0	0	0	0	0	0	0	0	0	0	0	0	0	0	0	0	0	0	0	0	0	0	0	0	0	0
ENSG00000176165	0	0	0	0	0	0	0	0	0	0	0	0	0	0	0	0	0	0	0	0	0	0	0	0	0	0	0	0	0	0	0	0	0	0	0	0	0	0	0	0	0	0	0	0	0	0	0	0	0	0	0	0	0	0	0	0	0	0	0	0	0	0	0	0	0	0	0	0	0	0	0	0	0	0	0	0	0	0	0	0	0	0	0	0	0	0	0	0	0	0	0	0	0	0	0	0	0	0	0	0	0	0	0	0	0	0	0	0	0	0	0	0	0	0	0	0	0	0	0	0	0	0	0	0	0	0	0	0	0	0	0	0	0	0	0	0	0	0	0	0	0	0	0	0	0	0	0	0	0	0	0	0	0
ENSG00000176170	0	0	0	0	0	0	0	0	0	0	0	0	139	0	0	0	0	0	0	0	0	0	0	0	0	0	0	0	4	0	0	109	0	0	0	0	0	0	0	0	13	0	0	0	4	0	0	0	0	0	0	0	0	0	0	0	0	0	0	73	0	0	0	0	152	0	0	11	0	0	0	0	0	0	0	65	0	0	0	0	0	0	2	0	0	0	0	57	0	0	62	0	111	0	0	213	0	0	0	0	0	0	0	0	0	0	20	14	196	0	0	0	0	0	0	0	0	0	0	0	0	0	0	0	0	0	0	0	0	0	0	15	71	0	0	0	0	93	0	0	0	0	0	0	0	0	74	3	0	0	0	0	0
ENSG00000176171	1200	16	387	0	1208	90	404	410	0	39	381	1	765	0	1256	453	136	143	643	268	888	117	2246	337	894	0	0	6	502	0	6	293	535	317	2230	1182	950	132	290	684	19	994	424	374	346	617	1035	596	1000	140	1016	802	2085	753	3271	0	7	32	1076	1745	538	419	1768	2011	1144	675	39	1486	620	267	202	1514	1	69	425	932	602	903	269	12	52	288	2757	0	2974	4632	276	590	948	634	0	141	602	0	206	447	14	14	417	856	182	0	2845	746	1153	810	1442	408	1883	557	624	0	1405	0	1389	900	807	244	372	367	145	953	263	650	139	929	150	0	727	661	3131	212	281	6137	1112	437	40	62	821	124	222	0	632	3106	461	654	231	0	1145	336	57	1629	706
ENSG00000176177	0	0	0	0	0	0	0	0	0	0	0	0	0	0	0	0	0	0	0	0	0	0	0	0	0	0	0	0	0	0	0	0	0	0	0	0	0	0	0	0	0	0	0	0	0	0	0	0	0	0	0	0	0	0	0	0	0	0	0	0	0	0	0	0	0	0	0	0	0	0	0	0	0	0	0	0	0	0	0	0	0	0	0	0	0	0	0	0	0	0	0	0	0	0	0	0	0	0	0	0	0	0	0	0	0	0	0	0	0	0	0	0	0	0	0	0	0	0	0	0	0	0	0	0	0	0	0	0	0	0	0	0	0	0	0	0	0	0	0	0	0	0	0	0	0	0	0	0	0	0	0	0	0
ENSG00000176182	0	0	0	0	0	0	0	4	0	0	0	0	0	0	0	0	0	0	0	0	0	0	0	0	43	0	0	0	0	0	0	0	0	0	0	0	0	0	0	0	0	0	0	0	0	0	0	0	0	0	0	2	0	0	0	0	0	0	0	1	0	0	0	0	0	0	0	0	17	2	6	0	0	64	0	30	0	0	9	0	3	0	0	31	0	0	0	0	0	16	0	0	0	0	0	15	0	0	0	0	0	0	12	0	0	126	0	0	0	0	0	0	0	0	0	0	0	0	0	0	0	0	0	0	0	0	0	0	0	0	4	13	0	0	0	0	0	0	0	0	0	0	0	0	0	0	0	0	0	0	0	0	0
ENSG00000176183	0	0	0	0	0	0	0	0	0	0	0	0	0	0	0	0	0	0	0	0	0	0	0	0	0	0	0	0	0	0	0	0	0	0	0	0	0	0	0	0	0	0	0	0	0	0	0	0	0	0	0	0	0	0	0	0	0	0	0	0	0	0	0	0	0	0	0	0	0	0	0	0	0	0	0	0	0	0	0	0	0	0	0	0	0	0	0	0	0	0	0	0	0	0	0	0	0	0	0	0	0	0	0	0	0	0	0	0	0	0	0	0	0	0	0	0	0	0	0	0	0	0	0	0	0	0	0	0	0	0	0	0	0	0	0	0	0	0	0	0	0	0	0	0	0	0	0	0	0	0	0	0	0
ENSG00000176194	0	0	0	0	0	0	0	0	0	0	0	0	0	0	0	0	0	0	0	0	0	0	0	0	0	0	0	0	0	0	0	0	19	0	0	0	0	0	0	0	0	0	0	0	0	0	0	0	0	0	0	0	0	0	0	0	0	0	0	0	0	0	0	0	0	0	0	0	0	0	0	18	0	0	0	0	0	0	0	0	0	0	0	0	0	0	0	0	0	0	0	0	0	0	0	0	0	0	0	0	0	0	0	0	0	0	0	0	0	0	0	0	0	0	0	0	0	0	0	0	0	0	0	0	0	0	0	0	0	0	0	0	0	0	0	0	0	0	0	0	0	0	0	0	0	0	0	0	0	0	0	0	0
ENSG00000176198	0	0	0	0	0	0	0	0	0	0	0	0	0	0	0	0	0	0	0	0	0	0	0	0	0	0	0	0	0	0	0	0	0	0	0	0	0	0	0	0	0	0	0	0	0	0	0	0	0	0	0	0	0	0	0	0	0	0	0	0	0	0	0	0	0	0	0	0	4	0	0	0	0	0	0	0	0	0	0	0	0	0	0	0	0	0	0	0	0	0	0	0	0	0	0	0	0	0	0	0	0	0	0	0	0	0	0	0	0	0	0	0	0	0	0	0	0	0	0	0	0	0	0	0	0	0	0	0	0	0	0	0	0	0	0	0	0	0	0	0	0	0	0	0	0	0	0	0	0	0	0	0	0
ENSG00000176200	0	0	0	0	0	0	0	0	0	0	0	0	0	0	0	0	0	0	0	0	0	0	0	0	0	0	0	0	0	0	0	0	0	0	0	0	0	0	0	0	0	0	0	0	0	0	0	0	0	0	0	0	0	0	0	0	0	0	0	0	0	0	0	0	0	0	0	0	0	0	0	0	0	0	0	0	0	0	0	0	0	0	0	0	0	0	0	0	0	0	0	0	0	0	0	0	0	0	0	0	0	0	0	0	0	0	0	0	0	0	0	0	0	0	0	0	0	0	0	0	0	0	0	0	0	0	0	0	0	0	0	0	0	0	0	0	0	0	0	0	0	0	0	0	0	0	0	0	0	0	0	0	0
ENSG00000176204	0	0	0	0	0	0	0	0	0	0	0	0	0	0	0	0	0	0	0	0	0	0	0	28	776	0	0	0	0	1	0	0	17	0	0	0	0	0	0	1	0	0	0	0	0	0	0	0	0	0	0	0	0	0	0	0	0	0	0	0	0	0	0	0	0	0	0	0	0	0	0	0	0	0	0	0	2	0	0	0	0	0	0	0	0	0	6	0	0	0	0	0	0	0	0	0	0	0	0	0	0	0	0	0	0	0	0	0	0	0	0	0	0	0	0	0	0	0	0	0	0	0	0	0	0	0	0	1	0	0	0	0	0	0	0	0	0	0	0	0	0	0	0	0	0	0	0	0	1	0	0	0	0
ENSG00000176208	60	0	0	0	0	0	12	0	0	0	0	1830	0	0	0	0	768	0	0	0	0	55	0	1	0	0	0	2	0	0	0	0	2	799	0	163	0	2492	0	0	1300	151	0	32	0	0	3	0	0	39	0	254	0	0	0	0	0	0	0	0	55	0	96	0	0	17	0	17	0	0	1	0	0	0	860	0	81	0	0	0	0	0	13	425	1007	0	0	0	0	0	228	0	9	39	339	0	0	651	131	0	17	674	0	0	0	0	0	171	23	0	9	156	7	0	0	0	0	4	196	0	41	17	0	0	0	23	0	176	0	174	11	41	33	0	0	0	0	56	0	0	0	0	219	0	0	0	0	0	0	66	0	0	0
ENSG00000176209	40	0	120	0	0	0	0	104	0	1	260	451	57	147	0	1	0	90	56	65	0	316	0	0	0	0	1	0	179	1	0	233	165	304	0	205	56	0	307	104	3	0	0	142	0	0	93	152	46	630	1	155	147	0	212	414	177	100	0	0	180	230	125	410	54	67	653	71	205	0	8	0	0	0	98	0	0	0	0	239	311	276	127	0	0	162	62	191	69	37	0	0	69	88	0	110	0	416	117	143	119	1	105	0	0	330	0	0	125	427	91	0	95	0	0	0	11	13	1	0	38	72	37	0	148	0	0	1	169	220	0	120	192	1	0	0	0	388	68	0	1	0	0	118	102	21	94	0	69	0	32	80	0
ENSG00000176219	0	0	0	0	0	0	0	0	0	0	0	0	0	0	0	0	0	0	0	0	0	0	0	0	0	0	0	0	0	0	0	0	0	0	0	0	0	0	0	0	0	0	0	0	0	0	0	0	0	0	0	0	0	0	0	0	0	0	0	0	0	0	0	0	0	0	0	0	0	0	0	0	0	0	0	0	0	0	0	0	0	0	0	0	0	0	0	0	0	0	0	0	0	0	0	0	0	0	0	0	0	0	0	0	0	0	0	0	0	0	0	0	0	0	0	0	0	0	0	0	0	0	0	0	0	0	0	0	0	0	0	0	0	0	0	0	0	0	0	0	0	0	0	0	0	0	0	0	0	0	0	0	0
ENSG00000176222	0	0	0	0	7	0	0	0	0	0	0	0	0	0	0	0	0	0	0	0	0	0	0	0	0	0	0	0	0	0	0	0	0	0	0	0	0	0	1110	0	0	0	0	0	0	0	0	0	0	0	0	0	0	0	0	0	0	99	0	0	0	0	0	0	0	0	0	0	0	0	0	0	0	0	0	0	0	0	0	0	0	0	0	0	0	0	0	0	0	0	0	0	0	0	0	0	0	0	0	0	0	1083	0	0	0	0	0	0	0	0	0	0	445	0	0	0	0	0	0	0	0	0	0	0	0	0	0	0	0	0	0	0	0	0	0	0	0	0	0	0	23	0	0	0	0	0	0	0	0	0	0	0	0
ENSG00000176225	0	0	0	0	0	0	0	0	0	0	1	0	0	0	0	0	0	0	0	0	0	20	0	0	0	0	368	0	0	0	0	0	0	51	0	0	0	0	0	1	0	303	0	0	0	0	0	0	0	0	0	217	0	0	0	0	30	1	0	0	0	14	0	0	0	0	0	2	0	0	3	0	0	0	0	0	0	0	0	7	0	126	0	264	1	0	0	0	35	3	0	0	0	0	0	0	0	0	0	2	193	2	0	0	0	3	0	75	0	0	0	0	57	0	0	0	0	0	0	0	0	67	23	12	0	2	0	14	0	0	0	1	0	0	0	0	0	3	0	0	10	0	0	0	0	0	8	0	58	9	14	0	19
ENSG00000176230	0	0	0	0	0	0	0	0	0	0	0	0	0	0	0	0	0	0	0	0	0	0	0	0	0	0	0	0	0	0	0	0	0	0	0	0	0	0	0	0	0	0	0	0	0	0	0	0	0	0	0	0	0	0	0	0	0	0	0	0	0	0	0	0	0	0	0	0	0	0	0	0	0	0	0	0	0	0	0	0	0	0	0	0	0	0	0	0	0	0	0	0	0	0	0	0	0	0	0	0	0	0	0	0	0	0	0	0	0	0	0	0	0	0	0	0	0	0	0	0	0	0	0	0	0	0	0	0	0	0	0	0	0	0	0	0	0	0	0	0	0	0	0	0	0	0	0	0	0	0	0	0	0
ENSG00000176231	0	0	0	0	0	0	0	0	0	0	0	0	0	0	0	0	0	0	0	0	0	0	0	0	0	0	0	0	0	0	0	0	0	0	0	0	0	0	0	0	0	0	0	0	0	0	0	0	0	0	0	0	0	0	0	0	0	0	0	0	0	0	0	0	0	0	0	0	0	0	0	0	0	0	0	0	0	0	0	0	0	0	0	0	0	0	0	0	0	0	0	0	0	0	0	0	0	0	0	0	0	0	0	0	0	0	0	0	0	0	0	0	0	0	0	0	0	0	0	0	0	0	0	0	0	0	0	0	0	0	0	0	0	0	0	0	0	0	0	0	0	0	0	0	0	0	0	0	0	0	0	0	0
ENSG00000176232	0	0	0	0	0	0	0	0	0	0	0	0	0	0	0	0	0	0	0	0	0	0	0	0	0	0	0	0	0	0	0	0	0	0	0	0	0	0	0	0	0	0	0	0	0	0	0	0	0	0	0	0	0	0	0	0	0	0	0	0	0	0	0	0	0	0	0	0	0	0	0	0	0	0	0	0	0	0	0	0	0	0	0	0	0	0	0	0	0	0	0	0	0	0	0	0	0	0	0	0	0	0	0	0	0	0	0	0	0	0	0	0	0	0	0	0	0	0	0	0	0	0	0	0	0	0	0	0	0	0	0	0	0	0	0	0	0	0	0	0	0	0	0	0	0	0	0	0	0	0	0	0	0
ENSG00000176236	0	0	0	0	0	0	0	0	0	0	0	0	0	0	0	0	0	0	0	0	0	0	0	0	0	0	0	0	0	0	0	0	0	0	0	0	0	0	0	0	0	0	0	0	0	0	0	0	0	0	0	0	187	0	0	0	0	0	0	0	0	0	0	0	0	0	0	0	0	0	0	0	0	0	0	0	0	0	0	0	17	0	0	0	0	0	0	0	0	0	0	0	0	0	0	0	0	0	0	0	0	0	0	0	2	0	0	0	0	0	0	0	0	0	0	0	0	0	0	0	0	0	0	0	0	0	0	1	0	0	0	0	0	0	0	0	0	0	0	0	0	0	0	0	0	0	0	15	0	0	0	261	0
ENSG00000176239	0	0	0	0	0	0	0	0	0	0	0	0	0	0	0	0	0	0	0	0	0	0	0	0	0	0	0	0	0	0	0	0	0	0	0	0	0	0	0	0	0	0	0	0	0	0	0	0	0	0	0	0	0	0	0	0	0	0	0	0	0	0	0	0	0	0	0	0	0	0	0	0	0	0	0	0	0	0	0	0	0	0	0	0	0	0	0	0	0	0	0	0	0	0	0	0	0	0	0	0	0	0	0	0	0	0	0	0	0	0	0	0	0	0	0	0	0	0	0	0	0	0	0	0	0	0	0	0	0	0	0	0	0	0	0	0	0	0	0	0	0	0	0	0	0	0	0	0	0	0	0	0	0
ENSG00000176243	0	0	0	0	0	0	0	0	0	0	0	0	0	0	0	0	0	0	0	0	0	0	0	0	0	0	0	0	0	0	0	0	0	0	0	0	0	0	0	0	0	0	0	0	0	0	0	0	0	0	0	0	0	0	0	0	0	0	0	0	0	0	0	0	0	0	0	0	0	0	0	0	0	0	0	0	0	0	0	0	0	0	0	0	0	0	0	0	0	0	0	0	0	0	0	0	0	0	0	0	0	0	0	0	0	0	0	0	0	0	0	0	0	0	0	0	0	0	0	0	0	0	0	0	0	0	0	0	0	0	0	0	0	0	0	0	0	0	0	0	0	0	0	0	0	0	0	0	0	0	0	0	0
ENSG00000176244	0	0	0	0	0	0	0	0	0	0	0	0	0	0	0	0	0	0	0	0	0	0	0	0	0	0	0	0	0	0	0	0	0	0	0	0	0	0	0	0	2	0	0	0	0	0	0	0	59	0	0	0	0	0	0	0	0	51	0	0	0	0	0	0	0	0	0	0	0	0	0	0	0	0	0	0	0	0	0	0	0	2	12	0	0	0	0	0	0	0	0	0	0	0	0	0	0	0	0	0	0	0	0	0	0	0	0	0	0	0	0	0	0	0	0	0	10	0	0	0	0	0	0	0	0	0	0	0	0	0	0	0	0	0	0	0	0	0	0	0	0	0	0	0	0	0	0	0	0	0	0	0	0
ENSG00000176246	0	0	0	0	0	0	0	0	0	0	0	0	0	0	0	0	0	0	0	0	0	0	0	0	0	0	0	0	0	0	0	0	0	0	0	0	0	0	0	0	0	0	0	0	0	0	0	0	0	0	0	0	0	0	0	0	0	0	0	0	0	0	0	0	0	0	0	0	0	0	0	0	0	0	0	0	0	0	0	0	0	0	0	0	0	0	0	0	0	0	0	0	0	0	0	0	0	0	0	0	0	0	0	0	0	0	0	0	0	0	0	0	0	0	0	0	0	0	0	0	0	2	0	0	0	0	0	0	0	0	0	0	0	0	0	0	0	0	0	0	0	0	0	0	0	0	0	0	0	0	0	0	0
ENSG00000176248	0	0	0	0	0	0	110	0	0	0	0	0	0	0	0	0	0	0	0	0	0	103	0	0	0	0	0	0	1	0	0	0	0	0	0	0	0	0	0	0	0	0	0	0	0	0	0	46	0	0	0	22	0	0	0	0	0	0	0	1	0	0	0	0	0	0	0	0	0	0	0	0	0	14	0	0	0	0	0	0	0	0	0	0	0	0	1	0	0	0	0	0	0	0	0	0	0	0	0	7	91	0	0	0	0	0	8	0	0	0	0	0	0	0	0	0	95	0	0	0	0	0	0	0	0	0	0	0	0	0	0	0	5	0	0	0	0	0	0	0	0	0	0	0	0	0	0	0	0	0	0	0	0
ENSG00000176253	0	0	0	0	0	0	0	0	0	0	0	0	0	0	0	0	0	0	0	0	0	0	0	0	0	0	0	0	0	0	0	0	0	0	0	0	0	0	0	0	0	0	0	0	0	0	0	0	0	0	0	0	0	0	0	0	0	0	0	0	0	0	0	0	0	0	0	0	0	0	0	0	0	0	0	0	0	0	0	0	0	0	0	0	0	0	0	0	0	0	0	0	0	0	0	0	0	0	0	0	0	0	0	0	0	0	0	0	0	0	0	0	0	0	0	0	0	0	0	0	0	0	0	0	0	0	0	0	0	0	0	0	0	0	0	0	0	0	0	0	0	0	0	0	0	0	0	0	0	0	0	0	0
ENSG00000176256	0	0	0	0	0	0	0	0	0	0	0	0	0	0	0	0	0	0	0	0	0	0	0	0	0	0	0	0	0	0	0	0	0	0	0	0	0	0	0	0	0	0	0	0	0	0	0	0	0	0	0	0	0	0	0	0	0	0	0	0	0	0	0	0	0	0	0	0	0	0	0	0	0	0	0	0	0	0	0	0	0	0	0	0	0	0	0	0	0	0	0	0	0	0	0	0	0	0	0	0	0	0	0	0	0	0	0	0	0	0	0	0	0	0	0	0	0	0	0	0	0	0	0	0	0	0	0	0	0	0	0	0	0	0	0	0	0	0	0	0	0	0	0	0	0	0	0	0	0	0	0	0	0
ENSG00000176261	4	0	49	2	0	0	22	11	52	31	34	196	32	89	0	26	79	30	0	8	0	3	18	0	30	176	0	108	1	0	0	0	46	10	0	72	36	38	0	23	16	0	10	0	22	49	62	3	47	4	265	140	20	35	186	11	194	12	31	6	65	2	17	17	26	152	0	77	5	3	13	2	6	0	48	89	36	139	47	0	11	65	6	44	0	181	71	187	84	20	0	0	18	88	22	56	0	22	9	124	0	14	0	55	16	0	60	0	76	156	143	0	31	0	150	6	120	82	0	0	125	27	34	1	4	2	114	0	0	14	109	28	109	0	0	51	0	1	18	30	0	0	111	274	0	50	50	4	9	18	0	91	21
ENSG00000176268	0	0	0	0	0	0	0	0	0	0	0	0	0	0	0	0	0	0	0	0	0	0	0	0	0	0	0	0	0	0	0	0	0	0	0	0	0	0	0	0	0	0	0	0	0	0	0	0	0	0	0	0	0	0	0	0	0	0	0	0	0	0	0	0	0	0	0	0	0	0	0	0	0	0	0	0	0	0	0	0	0	0	0	0	0	0	0	0	0	0	0	0	0	0	0	0	0	0	0	0	0	0	0	0	0	0	0	0	0	0	0	0	0	0	0	0	0	0	0	0	0	0	0	0	0	0	0	0	0	0	0	0	0	0	0	0	0	0	0	0	0	0	0	0	0	0	0	0	0	0	0	0	0
ENSG00000176269	0	0	0	0	0	0	0	0	0	0	0	0	0	0	0	0	0	0	0	0	0	0	0	0	0	0	0	0	0	0	0	0	0	0	0	0	0	0	0	0	0	0	0	0	0	0	0	0	0	0	0	0	0	0	0	0	0	0	0	0	0	0	0	0	0	0	0	0	0	0	0	0	0	0	0	0	0	0	0	0	0	0	0	0	0	0	0	0	0	0	0	0	0	0	0	0	0	0	0	0	0	0	0	0	0	0	0	0	0	0	0	0	0	0	0	0	0	0	0	0	0	0	0	0	0	0	0	0	0	0	0	0	0	0	0	0	0	0	0	0	0	0	0	0	0	0	0	0	0	0	0	0	0
ENSG00000176273	0	0	0	0	28	0	0	2	163	0	15	0	0	0	0	88	0	0	0	0	340	0	0	337	150	0	169	0	599	0	0	0	0	0	0	747	0	0	0	0	57	0	0	0	0	876	0	0	0	0	0	336	490	0	0	0	0	0	0	307	33	0	8	0	25	0	0	148	200	0	11	1222	0	0	0	109	0	0	0	0	0	0	0	0	0	0	0	0	52	0	303	0	0	0	164	0	0	0	0	0	0	14	0	520	0	0	0	0	0	93	0	0	620	0	0	65	0	0	0	0	5	0	4	0	0	0	1	68	0	0	0	0	0	0	0	0	0	19	0	0	0	0	0	0	0	0	100	207	36	0	122	379	0
ENSG00000176281	0	0	0	0	0	0	0	0	0	0	0	0	0	0	0	0	0	0	0	0	0	0	0	0	0	0	0	0	0	0	0	0	0	0	0	0	0	0	0	0	0	0	0	0	0	0	0	0	0	0	0	0	0	0	0	0	0	0	0	0	0	0	0	0	0	0	0	0	0	0	0	0	0	0	0	0	0	0	0	0	0	0	0	0	0	0	0	0	0	0	0	0	0	0	0	0	0	0	0	0	0	0	0	0	0	0	0	0	0	0	0	0	0	0	0	0	0	0	0	0	0	38	0	0	0	0	0	0	0	0	0	0	0	0	0	0	0	0	0	0	0	0	0	0	0	0	0	0	0	0	0	0	0
ENSG00000176289	0	0	0	3	0	0	0	0	0	0	0	0	0	0	0	0	0	0	0	0	0	0	0	0	0	0	0	0	0	0	0	0	0	0	0	14	0	0	0	0	0	0	0	0	0	0	0	0	0	0	0	0	0	0	0	0	0	0	0	0	0	0	0	0	0	0	0	0	0	0	0	0	0	0	0	0	0	0	0	0	0	0	0	0	0	10	0	0	0	0	0	0	1	0	0	0	0	0	0	0	0	0	0	0	0	0	0	0	0	0	0	0	0	0	0	0	0	0	0	0	0	0	0	0	0	0	0	0	60	0	0	0	0	0	0	0	0	0	0	0	0	0	0	0	0	0	0	0	0	0	0	0	0
ENSG00000176290	0	0	0	0	0	0	0	0	0	0	0	0	0	0	0	0	0	0	0	0	0	0	0	0	0	0	2	0	0	0	0	0	0	0	0	0	0	0	0	0	0	0	0	0	0	0	0	0	0	0	0	0	0	0	0	0	0	0	0	0	0	0	0	0	0	0	0	0	0	0	0	0	0	0	0	0	0	0	0	0	0	0	0	0	0	0	0	0	0	0	0	0	0	0	0	0	0	0	0	0	0	0	0	0	0	0	0	0	0	0	0	0	0	0	0	0	0	0	0	0	0	0	0	0	0	0	0	0	0	0	0	0	0	0	0	0	0	0	0	0	0	0	0	0	0	0	0	0	0	0	0	0	0
ENSG00000176293	7	0	0	0	0	0	0	122	0	0	450	0	2	0	0	0	0	0	0	0	0	0	0	0	0	0	0	0	0	0	1	0	0	0	0	0	56	0	0	154	4	0	0	0	0	0	0	0	0	0	0	0	0	0	0	0	0	123	0	0	0	0	314	0	0	0	0	11	0	0	43	0	0	0	0	0	9	0	0	31	0	0	0	0	0	0	0	0	114	0	0	0	0	0	0	0	0	0	0	0	537	20	0	0	0	0	0	4	0	0	0	0	0	0	0	0	0	9	0	0	0	0	0	0	20	0	0	0	0	0	486	0	0	0	0	0	0	0	0	0	0	0	0	0	0	0	0	0	0	5	0	1	0
ENSG00000176294	0	0	0	0	0	0	0	0	0	0	0	0	0	0	0	0	0	0	0	0	0	0	0	0	0	0	0	0	0	0	0	0	0	0	0	0	0	0	0	0	0	0	0	0	0	0	0	0	0	0	0	0	0	0	0	0	0	0	0	0	0	0	0	0	0	0	0	0	0	0	0	0	0	0	0	0	0	0	0	0	0	0	0	0	0	0	0	0	0	0	0	0	0	0	0	0	0	0	0	0	0	0	0	0	0	0	0	0	0	0	0	0	0	0	0	0	0	0	0	0	0	0	0	0	0	0	0	0	0	0	0	0	0	0	0	0	0	0	0	0	0	0	0	0	0	0	0	0	0	0	0	0	0
ENSG00000176299	0	0	0	0	0	0	0	0	0	0	0	0	0	0	0	0	0	0	0	0	0	0	0	0	0	0	0	0	0	0	0	0	0	0	0	0	0	0	0	0	0	0	0	0	0	0	0	0	0	0	0	0	0	0	0	0	0	0	0	0	0	0	0	0	0	0	0	0	0	0	0	0	0	0	0	0	0	0	0	0	0	0	0	0	0	0	0	0	0	0	0	0	0	0	0	0	0	0	0	0	0	0	0	0	0	0	0	0	0	0	0	0	0	0	0	0	0	0	0	0	0	0	0	0	0	0	0	0	0	0	0	0	0	0	0	0	0	0	0	0	0	0	0	0	0	0	0	0	0	0	0	0	0
ENSG00000176302	0	0	0	0	0	0	0	0	0	0	0	0	0	0	0	0	0	0	0	0	0	0	0	0	0	0	0	0	0	0	0	0	0	0	0	0	0	0	0	0	0	0	0	0	0	0	0	0	0	0	0	0	0	0	0	0	0	0	0	0	0	0	0	0	0	0	0	0	0	0	0	0	0	0	0	0	0	0	0	0	0	0	0	0	0	0	0	0	0	0	0	0	0	0	0	0	0	0	0	0	0	0	0	0	0	0	0	0	0	0	0	0	0	0	0	0	0	0	0	0	0	0	0	0	0	0	0	0	0	0	0	0	0	0	0	0	0	0	0	0	0	0	0	0	0	0	0	0	0	0	0	0	0
ENSG00000176312	0	0	0	0	0	0	0	0	0	0	0	0	0	0	0	0	0	0	0	0	0	0	0	0	0	0	0	0	0	0	0	0	0	0	0	0	0	0	0	0	0	0	0	0	0	0	0	0	0	0	0	0	0	0	0	0	0	0	0	0	0	0	0	0	0	0	0	0	0	0	0	0	0	0	0	0	0	0	0	0	0	0	0	0	0	0	0	0	0	0	0	0	0	0	0	0	0	0	0	0	0	0	0	0	0	0	0	0	0	0	0	0	0	0	0	0	0	0	0	0	0	0	0	0	0	0	0	0	0	0	0	0	0	0	0	0	0	0	0	0	0	0	0	0	0	0	0	0	0	0	0	0	0
ENSG00000176318	0	0	0	0	0	0	0	0	0	0	0	0	0	0	0	0	0	0	0	0	0	0	0	0	0	0	0	0	0	0	0	0	0	0	0	0	0	0	0	0	0	0	0	0	0	0	0	0	0	0	0	0	0	0	0	0	0	0	0	0	0	0	0	0	0	0	0	0	0	0	0	0	0	0	0	0	0	0	0	0	0	0	0	0	0	0	0	0	0	0	0	0	0	0	0	0	0	0	0	0	0	0	0	0	0	0	0	0	0	0	0	0	0	0	0	0	0	0	0	0	0	0	0	0	0	0	0	0	0	0	0	0	0	0	0	0	0	0	0	0	0	0	0	0	0	0	0	0	0	0	0	0	0
ENSG00000176320	0	0	0	0	0	0	0	0	0	0	0	0	0	0	0	0	0	0	0	0	0	0	0	0	0	0	0	0	0	0	0	0	0	0	0	0	0	0	0	0	0	0	0	0	0	0	0	0	0	0	0	0	0	0	0	0	0	0	0	0	0	0	0	0	0	0	0	0	0	0	0	0	0	0	0	0	0	0	0	0	0	0	0	0	0	0	0	0	0	0	0	0	0	0	0	0	0	0	0	0	0	0	0	0	0	0	0	0	0	0	0	0	0	0	0	0	0	0	0	0	7	0	0	0	0	0	0	0	0	0	0	0	0	0	0	0	0	0	0	0	0	0	0	0	0	0	0	0	0	0	0	0	0
ENSG00000176340	91	184	25	0	84	0	200	149	176	1	254	265	155	302	159	68	371	99	190	435	22	237	165	102	255	122	0	133	96	0	0	144	218	58	344	197	101	43	51	257	42	38	90	81	60	95	176	178	118	191	0	100	61	137	141	131	148	185	77	169	103	145	233	194	261	200	61	149	52	127	207	93	235	139	139	63	177	148	126	297	186	186	117	127	100	57	134	186	236	94	170	72	72	157	101	201	91	158	80	61	131	339	173	172	138	111	92	41	54	185	309	163	163	585	128	105	67	184	0	0	42	78	73	98	29	257	132	209	49	289	91	175	284	0	420	86	0	93	105	30	32	27	125	77	55	83	94	51	138	222	135	102	64
ENSG00000176343	0	0	0	0	0	0	0	0	0	0	0	0	0	0	0	0	0	0	0	0	0	0	0	0	0	0	0	0	0	0	0	0	0	0	0	0	0	0	0	0	0	0	0	0	0	0	0	0	0	0	0	0	0	0	0	0	0	0	0	0	0	0	0	0	0	0	0	0	0	0	0	0	0	0	0	0	0	0	0	0	0	0	0	0	0	0	0	0	0	0	0	0	0	0	0	0	0	0	0	0	0	0	0	0	0	0	0	0	0	0	0	0	0	0	0	0	0	0	0	0	0	0	0	0	0	0	0	0	0	0	0	0	0	0	0	0	0	0	0	0	0	0	0	0	0	0	0	0	0	0	0	0	0
ENSG00000176349	0	0	0	0	0	0	0	0	0	0	0	0	0	0	0	0	0	0	0	0	0	0	0	0	0	0	0	0	0	0	0	0	0	0	0	0	0	0	0	0	0	0	0	0	0	0	0	0	0	0	0	0	0	0	0	0	0	0	0	0	0	0	0	0	0	0	0	0	0	0	0	0	0	0	0	0	0	0	0	0	0	0	0	0	0	0	0	0	0	0	0	0	0	0	0	0	0	0	0	0	0	0	0	0	0	0	0	0	0	0	0	0	0	0	0	0	0	0	0	0	0	0	0	0	0	0	0	0	0	0	0	0	0	0	0	0	0	0	0	0	0	0	0	0	0	0	0	0	0	0	0	0	0
ENSG00000176358	0	0	0	0	0	0	0	18	0	0	0	0	0	0	0	0	0	0	0	0	0	0	43	0	0	0	0	0	0	0	0	0	0	0	0	37	0	190	0	0	20	0	0	0	0	0	0	0	0	0	0	209	0	0	62	0	0	0	0	0	0	0	0	0	0	0	0	0	18	0	0	56	0	0	0	0	0	0	0	0	0	0	0	0	0	0	0	0	0	0	0	17	0	0	0	0	0	0	0	0	0	0	0	44	0	0	0	0	0	0	0	0	16	0	0	0	0	0	0	0	0	0	0	156	0	0	0	0	0	0	0	0	0	1	0	0	0	0	0	0	0	0	0	0	0	0	0	0	0	0	0	0	0
ENSG00000176371	0	0	621	0	0	0	60	26	2	0	91	0	0	0	0	0	45	0	0	0	0	53	0	0	0	20	13	0	0	0	0	44	2	0	0	0	0	0	1	80	0	120	0	631	0	0	49	69	0	0	0	0	0	0	0	118	42	0	0	0	0	0	28	0	138	0	0	0	0	0	0	0	0	5	39	0	0	112	0	46	0	23	0	0	0	70	0	0	0	22	0	1	65	9	0	52	0	0	0	159	40	0	0	0	1	186	0	0	65	35	0	257	23	0	0	0	0	66	0	0	0	5	0	1	0	140	82	252	0	1	0	17	85	6	0	85	0	0	0	0	0	0	0	0	0	0	0	0	0	0	0	0	0
ENSG00000176378	0	0	0	0	0	0	0	0	0	0	0	0	0	0	0	0	0	0	0	0	0	0	0	0	0	0	0	0	0	0	0	0	0	0	0	0	0	0	0	0	0	0	0	0	0	0	0	0	0	0	0	0	0	0	0	0	0	0	0	0	0	0	0	0	0	0	0	0	0	0	0	0	0	0	0	0	0	0	0	0	0	0	0	0	0	0	0	0	0	0	0	0	0	0	0	0	0	0	0	0	0	0	0	0	0	0	0	0	0	0	0	0	0	0	0	0	0	0	0	0	0	0	0	0	0	0	0	0	0	0	0	0	0	0	0	0	0	0	0	0	0	0	0	0	0	0	0	0	0	0	0	0	0
ENSG00000176381	0	0	0	0	0	0	0	0	0	0	108	0	0	0	0	0	0	0	0	181	0	0	0	0	0	0	0	0	0	0	0	0	0	0	0	0	0	0	0	0	0	0	0	0	0	0	0	0	0	0	0	0	0	2	0	0	0	0	0	0	0	0	0	0	0	0	0	0	0	0	0	0	0	0	0	0	0	0	0	0	0	0	0	0	0	0	0	0	0	0	0	0	0	0	0	0	0	0	0	0	0	0	0	0	0	0	0	0	0	35	0	0	0	0	0	0	0	0	0	0	0	0	0	0	0	0	0	0	0	0	0	0	0	0	0	0	0	0	0	0	5	0	0	0	0	0	0	0	0	0	0	0	0
ENSG00000176383	0	0	0	0	0	0	0	0	0	0	0	0	0	0	0	0	1	0	0	60	0	7	0	0	0	4	0	0	0	0	0	0	0	0	0	0	0	0	5	0	0	0	3	0	0	0	0	0	6	0	0	0	0	0	0	0	0	0	0	0	0	0	0	0	0	0	0	0	0	0	0	0	0	0	0	0	0	0	0	0	0	37	0	0	0	0	0	0	0	3	0	0	0	0	0	0	0	0	0	2	0	0	0	0	0	0	0	0	0	0	0	0	0	0	0	0	0	0	0	0	0	0	0	0	0	70	0	8	0	0	0	0	0	0	12	0	0	0	0	0	0	7	0	0	0	0	0	0	0	0	0	0	0
ENSG00000176386	13	0	0	75	66	0	122	28	43	0	91	381	43	148	122	55	100	78	240	73	71	49	208	225	65	27	0	11	9	0	37	45	73	114	65	41	30	0	75	0	0	0	0	139	0	91	123	81	22	30	124	65	57	86	54	636	237	150	28	38	298	14	46	175	78	218	0	48	73	26	57	80	165	67	110	18	22	549	74	275	186	110	54	192	51	86	113	261	60	23	0	61	4	0	38	130	86	0	67	52	82	24	31	159	0	169	90	4	180	57	24	115	95	0	0	55	0	0	0	0	0	11	93	66	168	0	0	0	25	134	152	53	18	222	13	70	107	74	65	0	22	112	17	130	52	75	55	60	139	0	0	0	132
ENSG00000176387	3	0	0	0	0	129	28	0	0	0	0	0	0	0	176	0	0	46	0	0	0	0	0	0	1	62	0	0	149	0	0	0	89	0	0	0	0	0	0	0	0	0	33	0	0	53	79	157	0	0	0	0	0	0	0	0	0	0	0	0	62	0	40	0	65	0	0	0	0	0	2	0	0	78	86	0	29	0	0	0	128	0	4	0	57	79	0	101	16	94	0	0	0	0	0	0	0	0	30	108	2	0	317	0	0	0	44	0	0	225	23	11	0	0	0	0	47	0	0	0	0	0	0	0	0	10	0	0	20	0	0	0	40	0	0	16	0	0	0	0	0	0	0	0	151	0	0	0	0	0	0	0	0
ENSG00000176390	36	0	0	0	0	0	0	0	294	12	0	141	0	44	300	2	0	152	0	0	4	24	0	0	97	251	0	0	0	0	0	0	0	0	0	149	16	0	0	0	0	13	21	0	3	0	266	0	0	0	0	79	89	0	0	0	0	0	0	0	0	0	0	157	0	0	284	1	57	85	2	0	440	0	0	0	8	0	0	0	1	209	1	3	0	0	354	1	26	176	0	0	2	0	0	264	0	0	116	1	12	809	0	306	330	627	0	0	0	67	166	27	0	0	0	0	0	1	0	0	0	47	2	0	0	0	13	0	0	0	0	4	1	0	0	21	0	0	80	0	0	0	0	0	0	82	2	0	0	78	0	95	0
ENSG00000176393	61	0	0	0	0	0	0	45	25	0	122	0	174	0	0	20	49	0	105	108	1	118	55	0	97	0	25	0	160	0	0	0	0	0	3	12	0	0	0	0	0	3	0	1	3	0	44	137	33	0	0	136	0	80	1	242	0	73	61	83	121	0	2	1	5	0	0	1	74	23	0	1	0	3	5	0	0	0	179	8	23	23	88	0	1	0	2	73	55	0	0	20	109	0	4	51	0	0	47	116	1	0	0	94	1	0	5	1	58	155	0	0	5	0	31	388	0	0	0	0	31	0	39	17	1	0	30	0	0	0	90	35	37	1	0	0	0	0	241	0	0	0	187	71	0	177	24	0	1	26	0	94	40
ENSG00000176396	0	2	3	0	51	65	558	95	0	0	0	0	118	472	0	0	800	135	0	0	0	480	0	0	0	59	89	0	0	0	0	0	191	1062	0	302	43	0	8	264	0	0	0	0	0	0	71	0	76	0	0	314	125	72	0	270	331	0	235	4	587	0	0	487	148	415	17	242	0	0	120	0	711	0	370	0	329	0	254	0	512	278	2	0	0	0	0	59	122	462	0	104	129	509	0	194	1407	453	103	0	8	2402	0	0	1225	19	0	247	39	1	43	0	0	0	0	0	763	0	0	0	0	0	70	0	0	261	237	2	0	277	0	0	0	0	0	68	0	130	63	0	0	0	0	0	0	66	78	146	1	94	0	0	0
ENSG00000176399	0	0	0	0	0	0	82	0	0	0	2	27	0	0	0	0	0	0	0	0	0	0	0	0	0	0	0	428	0	0	0	0	0	0	0	0	3	0	0	0	0	0	71	0	0	0	170	0	0	0	0	0	0	179	0	0	340	0	0	0	0	0	190	245	0	0	0	0	0	0	0	0	0	0	0	0	0	77	1	0	0	2	0	0	0	0	0	0	0	0	0	0	0	0	0	0	0	1	0	0	31	0	0	0	0	0	0	0	0	0	0	427	0	0	0	0	0	160	0	0	0	0	0	0	0	0	0	0	0	96	49	224	0	0	0	0	0	0	153	0	0	0	218	0	0	2	1	24	0	0	0	0	0
ENSG00000176401	0	454	0	0	0	0	0	0	0	0	0	0	0	0	0	0	0	0	0	93	11	0	0	0	0	0	0	0	0	0	0	0	0	0	0	0	0	0	0	97	0	0	0	0	0	0	0	0	21	15	0	0	0	0	0	0	0	0	0	0	0	71	0	0	0	0	0	0	0	0	0	0	0	0	0	0	0	0	0	89	0	0	15	0	0	0	0	0	0	0	0	0	0	0	0	0	0	0	31	0	0	45	1	0	0	0	0	33	0	0	0	0	0	0	0	0	0	0	0	0	0	0	0	0	0	0	0	156	0	0	0	0	0	0	0	0	0	0	0	0	0	0	0	0	0	0	0	0	0	0	0	0	0
ENSG00000176402	0	0	0	0	0	0	0	0	0	0	0	0	0	111	0	0	0	0	0	0	0	0	0	0	0	0	0	0	0	0	0	0	0	0	0	0	0	0	0	0	0	0	0	0	0	0	0	0	0	0	0	0	0	0	0	0	0	0	0	0	0	0	0	0	0	0	0	0	0	0	0	0	0	0	0	0	0	0	0	0	0	0	0	0	0	0	0	0	0	0	0	0	0	0	0	0	0	0	0	0	0	0	0	0	0	0	0	0	0	0	0	0	0	0	0	0	0	0	0	0	0	0	0	0	0	0	0	0	0	0	0	0	0	0	0	0	0	0	0	142	0	1	0	0	0	0	0	0	0	0	0	0	0
ENSG00000176406	1	0	0	3	0	0	0	0	0	0	0	0	0	0	0	0	90	0	116	8	0	0	0	0	0	0	0	0	0	0	0	0	0	0	0	96	0	0	0	0	0	0	65	0	0	0	0	0	0	0	0	51	0	0	0	0	0	0	0	0	2	2	0	0	3	37	0	67	0	0	0	0	0	0	0	0	0	0	0	8	0	0	0	35	8	0	0	0	0	0	0	0	0	0	0	0	0	0	0	0	0	0	0	0	0	0	0	0	0	0	9	0	0	0	0	0	343	0	2	0	2	0	0	0	0	0	0	0	2	0	30	10	0	0	20	0	0	0	0	0	2	0	3	0	0	0	0	0	0	0	407	0	0
ENSG00000176407	11	0	221	0	262	0	62	312	22	0	0	646	22	59	0	107	349	189	0	0	0	36	173	0	77	0	13	0	0	4	0	192	53	0	427	268	0	0	608	0	2	228	425	0	125	0	321	0	485	0	13	171	94	276	518	125	143	118	156	15	0	0	98	176	0	122	0	103	0	87	0	171	0	0	132	200	67	0	260	112	47	239	87	2	0	0	13	47	140	71	0	69	177	329	0	276	0	0	83	734	16	302	0	0	0	0	311	299	111	446	52	5	61	0	162	369	65	126	4	0	3	50	178	38	201	0	0	0	0	428	38	325	7	0	7	300	0	0	117	619	0	0	145	263	0	363	1	85	158	87	227	106	2
ENSG00000176410	0	102	0	0	0	51	0	13	0	0	0	79	0	39	0	0	0	13	0	0	0	0	0	0	0	0	0	0	0	0	1	0	12	0	0	0	0	0	0	210	0	0	0	0	0	0	0	0	0	53	0	11	0	52	0	1	0	30	10	8	0	0	41	0	31	0	0	0	0	0	10	3	32	0	0	0	90	0	0	4	0	0	2	14	0	18	0	0	0	9	0	0	0	0	0	28	77	85	0	0	1	19	0	0	0	0	4	0	0	10	30	95	0	0	0	0	0	22	0	0	0	0	16	0	0	0	0	41	0	0	0	0	14	3	0	0	0	33	0	0	0	0	0	0	0	0	19	43	0	0	51	33	0
ENSG00000176422	0	0	0	0	0	0	0	54	0	0	242	1160	0	169	0	0	295	59	0	0	0	0	0	0	25	0	0	0	0	0	0	0	0	0	0	0	0	0	0	0	0	0	0	0	0	0	0	0	0	36	0	0	0	0	0	0	0	0	0	0	0	0	163	0	0	0	0	0	0	38	0	0	0	350	83	72	0	0	0	370	0	0	0	0	0	0	0	0	1	0	0	69	0	235	0	297	0	0	0	131	0	0	0	0	0	0	0	0	87	0	58	0	0	0	0	0	0	0	0	0	0	0	75	0	0	0	0	0	0	0	0	0	0	0	0	0	0	0	0	0	0	0	0	0	0	0	0	0	0	45	0	0	0
ENSG00000176428	0	0	17	0	0	0	5	0	0	0	0	0	0	2	0	0	22	0	0	0	0	0	0	0	0	0	0	7	0	0	0	2	0	0	0	0	0	0	0	0	0	9	0	0	0	0	0	0	0	0	0	0	0	0	0	44	0	0	0	0	0	22	0	0	0	0	0	0	0	0	0	0	0	0	0	0	0	0	0	0	0	0	0	0	0	0	0	0	0	0	0	0	14	0	0	0	87	2	0	0	0	0	0	0	0	0	0	0	9	0	17	0	0	0	0	0	0	0	0	0	0	0	0	0	0	16	0	0	0	0	0	2	0	61	0	3	0	0	0	3	0	0	0	0	0	0	0	1	0	17	0	0	0
ENSG00000176435	0	0	0	0	0	0	0	0	0	798	0	0	0	0	0	0	0	0	0	0	0	0	0	0	0	0	0	0	0	0	0	0	0	0	0	0	0	0	0	0	0	0	0	0	0	0	0	0	0	0	0	0	0	0	0	0	0	0	0	0	0	0	0	0	0	0	0	0	0	0	0	0	0	0	0	0	0	0	0	0	0	0	0	0	0	0	0	0	0	0	0	0	0	0	0	0	0	0	0	0	0	0	0	0	0	0	0	0	0	0	0	0	0	0	0	0	0	0	0	0	0	0	0	0	0	0	0	0	0	0	0	0	0	0	0	0	0	0	0	0	0	0	0	0	0	0	0	0	0	0	0	0	0
ENSG00000176438	0	0	0	0	0	610	0	0	0	0	0	0	0	0	0	130	0	0	12	0	2	0	108	0	0	0	0	0	0	0	3	0	16	0	0	0	37	0	0	86	0	573	0	0	0	0	117	0	0	0	0	0	0	54	0	0	0	0	0	0	4	26	0	9	91	0	0	2	2	6	1	0	0	0	0	0	0	0	0	0	0	0	8	0	1	19	0	0	6	0	0	0	0	0	0	0	0	0	0	0	0	0	0	159	0	4	1	0	29	0	0	0	0	0	0	105	0	0	0	0	0	0	0	0	0	0	0	0	0	0	0	0	0	0	0	0	0	0	0	0	0	0	0	212	0	15	0	0	9	0	0	0	16
ENSG00000176444	20	0	0	0	34	0	0	0	0	0	0	0	0	35	0	17	0	0	0	0	0	98	0	0	0	0	0	0	0	42	124	0	1	0	47	0	0	0	109	0	0	14	0	0	2	0	0	0	14	0	0	0	0	0	0	0	0	0	0	14	33	66	27	48	0	0	0	0	3	0	0	0	79	0	36	50	45	0	0	0	26	0	0	1	4	0	29	2	0	0	0	0	0	1	0	0	0	0	0	0	25	0	0	36	173	0	0	37	0	0	16	0	3	0	97	75	51	0	0	0	0	0	18	0	0	0	12	0	6	0	0	0	22	0	0	5	0	54	0	0	0	0	55	0	0	46	47	11	16	15	0	0	0
ENSG00000176454	0	0	0	0	0	1	0	0	0	0	0	0	0	0	0	0	0	0	0	0	0	0	4	0	0	0	0	0	0	0	0	0	9	0	0	3	0	0	0	0	0	0	0	0	0	7	0	0	0	0	0	0	0	0	0	0	0	0	0	0	0	0	0	0	0	0	0	0	0	0	0	0	0	39	31	0	54	0	28	0	0	6	12	7	0	0	0	0	0	5	0	0	0	0	0	0	0	0	0	0	0	0	2	0	0	0	1	0	0	0	5	0	0	0	0	0	0	0	0	0	0	0	0	0	0	0	0	0	125	0	0	0	0	0	0	0	0	0	0	0	0	0	0	58	0	0	0	0	0	0	0	0	0
ENSG00000176463	0	0	0	0	0	0	0	0	0	0	0	0	0	0	0	0	0	0	0	0	0	0	0	0	0	0	0	0	0	0	0	0	0	0	0	0	0	0	0	0	0	0	0	0	0	0	0	0	0	0	0	0	0	0	0	0	0	0	0	0	0	0	0	0	0	0	0	0	0	0	0	0	0	252	0	0	0	0	0	1	0	0	0	0	0	0	0	0	0	2	0	0	0	0	0	0	0	0	0	0	0	0	0	0	0	0	0	0	0	0	0	0	0	0	0	0	0	0	0	0	0	0	0	0	0	0	0	0	0	0	0	0	0	0	0	0	0	0	0	0	0	0	0	0	0	0	0	0	0	0	0	0	0
ENSG00000176472	0	0	0	0	0	0	0	0	0	0	0	0	0	0	0	0	0	0	0	0	0	0	0	0	0	0	0	0	0	0	0	0	0	0	0	0	0	0	0	0	0	0	0	0	0	0	0	0	0	0	0	2	0	0	3	0	0	0	0	0	0	0	0	0	0	0	0	0	2	0	0	0	2	0	0	0	0	0	0	0	0	0	0	0	0	0	0	0	0	0	0	0	0	0	0	0	0	0	0	0	0	0	0	0	0	0	0	0	0	0	0	0	0	0	0	0	0	0	0	0	6	0	0	0	0	44	0	0	0	0	0	0	0	0	0	0	0	0	0	0	0	0	0	0	0	0	0	0	0	0	32	0	0
ENSG00000176473	0	0	0	0	0	0	0	0	0	0	0	0	0	0	0	0	0	0	0	0	0	45	0	0	0	0	0	0	0	0	0	28	0	0	0	0	0	0	0	80	0	0	71	0	0	0	0	0	0	71	0	0	0	0	0	0	136	0	0	21	0	0	0	0	123	0	0	49	0	0	0	0	0	0	0	0	0	0	0	0	0	0	0	0	0	0	0	0	0	0	0	0	0	0	0	0	0	0	2	0	0	0	0	0	0	0	0	0	57	0	0	0	0	0	182	0	45	0	0	1	0	0	0	0	0	0	0	0	0	0	0	0	0	0	0	0	0	0	0	0	6	0	0	28	0	0	0	0	0	0	63	0	0
ENSG00000176476	0	0	0	0	0	0	0	0	0	0	33	0	32	0	0	0	34	0	0	0	0	9	0	17	0	0	0	33	0	0	0	26	0	0	0	0	0	0	0	0	0	0	0	0	0	0	0	0	0	0	0	0	2	42	0	0	11	0	14	0	0	0	0	0	16	0	0	0	0	0	0	0	0	0	0	0	0	0	0	0	0	0	0	0	0	0	0	0	0	0	0	0	0	29	0	0	0	0	0	34	0	0	16	0	0	0	0	0	9	0	0	0	0	0	0	0	0	0	0	0	0	0	0	0	0	0	0	0	0	0	0	35	50	0	0	0	0	0	0	0	0	0	0	0	0	0	16	0	0	0	0	46	4
ENSG00000176485	0	0	0	0	0	0	43	1	0	0	0	0	0	0	0	0	0	17	0	0	0	55	0	0	0	0	0	0	61	0	0	0	0	0	0	0	30	125	92	0	0	0	0	0	0	0	0	93	0	0	0	0	0	26	0	0	160	0	40	0	0	0	29	0	1	66	0	0	0	77	0	0	0	0	45	0	0	159	0	0	0	64	81	0	0	59	0	0	12	28	21	0	0	0	0	0	0	0	0	14	0	0	0	0	0	0	15	0	0	0	0	0	0	0	0	0	0	4	0	0	0	0	13	22	0	0	0	0	0	0	48	11	0	0	0	0	0	0	0	0	0	0	0	110	9	11	76	0	0	0	56	0	0
ENSG00000176490	0	0	0	0	0	0	0	0	0	0	0	0	0	0	46	1	0	1	0	0	0	0	0	0	0	0	0	0	0	0	0	0	0	0	0	0	0	0	0	0	0	0	0	0	0	0	0	0	0	0	0	0	0	0	0	0	0	0	0	0	0	0	0	0	0	0	0	0	0	0	0	0	0	0	0	0	0	0	0	1	0	0	0	0	0	0	0	0	0	0	0	0	0	0	0	2	0	0	0	0	0	0	0	0	0	0	0	0	0	0	11	0	0	0	249	0	39	0	0	0	0	0	0	0	0	2	0	0	1	0	0	0	1	0	0	1	0	0	0	0	0	0	0	0	0	0	0	0	0	26	0	0	0
ENSG00000176495	0	0	0	0	0	0	0	0	0	0	0	0	0	0	0	0	0	0	0	0	0	0	0	0	0	0	0	0	0	0	0	0	0	0	0	0	0	0	0	0	0	0	0	0	0	0	0	0	0	0	0	0	0	0	0	0	0	210	0	0	0	0	0	0	0	0	0	0	0	0	0	0	0	0	0	0	0	0	0	0	0	0	0	0	0	0	0	0	0	0	0	0	0	0	0	0	0	0	0	0	0	0	0	0	0	0	0	0	0	0	0	0	0	0	0	0	0	0	0	0	0	0	0	0	0	0	0	0	0	0	0	0	0	0	0	0	0	0	0	0	0	0	0	0	0	0	0	0	0	0	0	0	0
ENSG00000176510	0	0	0	0	0	0	0	0	0	0	0	0	0	0	0	0	0	0	0	0	0	0	0	0	0	0	0	0	0	0	0	0	0	0	0	0	0	0	0	0	0	0	0	0	0	0	0	0	0	0	0	0	0	0	0	0	0	0	0	0	0	0	0	0	0	0	0	0	0	0	0	0	0	0	0	0	0	0	0	0	0	0	0	0	0	0	0	0	0	0	0	0	0	0	0	0	0	0	0	0	0	0	0	0	0	0	0	0	0	0	0	0	0	0	0	0	0	0	0	0	0	0	0	0	0	0	0	0	0	0	0	0	0	0	0	0	0	0	0	0	0	0	0	0	0	0	0	0	0	0	0	0	0
ENSG00000176515	0	0	0	0	0	0	0	0	0	0	0	0	0	0	0	0	0	0	0	0	0	0	0	0	0	0	0	0	0	0	0	0	0	0	0	0	0	0	0	0	0	0	0	0	0	0	0	0	0	0	0	0	0	0	0	0	0	0	0	0	0	0	0	0	0	0	0	0	0	0	0	0	0	0	0	0	0	0	0	0	0	0	0	0	0	0	0	0	0	0	0	0	0	0	0	0	0	0	0	0	0	0	0	0	0	0	0	0	0	0	0	0	0	0	0	0	0	0	0	0	0	0	0	0	0	0	0	0	0	0	0	0	0	0	0	0	0	0	0	0	0	0	0	0	0	0	0	0	0	0	0	0	0
ENSG00000176531	0	0	0	22	0	21	0	0	0	0	2	0	0	0	18	0	3	0	0	0	0	0	0	51	0	0	0	127	0	0	4	0	9	21	0	0	27	0	0	6	0	86	0	0	0	0	15	18	0	10	0	0	0	0	0	0	9	0	5	0	0	0	6	15	137	0	0	0	0	0	5	15	0	0	0	4	31	1	20	37	0	0	0	0	0	8	0	0	7	0	0	0	0	0	0	30	0	0	0	0	0	0	0	0	38	33	4	0	0	1	9	0	4	0	25	0	0	29	0	0	0	4	0	0	0	12	0	33	0	13	0	0	18	0	35	0	0	25	0	0	0	0	0	13	0	0	0	0	3	0	0	0	7
ENSG00000176532	0	12	0	0	0	0	0	0	0	0	92	0	0	0	0	77	0	0	0	0	0	287	0	0	41	78	0	0	0	0	0	0	0	78	0	0	2	0	0	58	0	0	34	0	0	63	129	0	0	0	172	0	131	0	112	0	0	0	0	0	0	81	58	0	0	0	0	6	67	0	0	120	0	0	94	0	39	0	0	0	93	0	322	0	0	0	0	0	23	0	0	0	0	0	0	0	0	0	0	0	0	0	0	0	0	0	215	0	0	0	0	0	214	0	0	0	0	0	0	0	0	0	0	0	0	0	0	0	0	0	0	0	0	0	0	73	0	0	0	0	0	0	0	0	115	0	0	0	0	0	0	0	0
ENSG00000176533	0	0	0	0	0	0	0	25	0	0	0	0	2	0	0	0	0	0	51	0	11	0	0	0	0	0	0	0	0	0	0	0	0	0	0	0	0	0	0	0	0	0	0	0	0	0	41	0	0	0	0	0	0	0	0	0	17	0	0	0	0	0	0	9	0	0	0	0	0	0	0	3	0	0	0	0	0	0	0	0	0	43	7	0	0	0	0	0	0	0	0	0	0	0	0	0	0	0	0	0	0	0	0	5	0	0	0	0	0	0	0	0	0	0	0	0	0	0	0	0	0	16	0	0	0	0	0	0	0	0	0	0	0	0	0	0	0	0	0	0	2	0	0	7	0	2	27	0	0	0	0	17	0
ENSG00000176540	0	0	0	0	0	0	0	0	0	0	0	0	0	0	0	0	0	0	0	0	0	0	0	0	0	0	0	0	0	0	0	0	0	0	0	0	0	0	0	0	0	0	0	0	0	0	0	0	0	0	0	0	0	0	0	0	0	0	0	0	0	0	0	0	0	0	0	0	0	39	0	0	0	0	0	0	0	0	0	0	0	0	0	0	0	0	0	0	0	0	0	0	0	0	0	0	0	0	0	0	0	0	0	0	0	0	0	0	0	0	0	0	0	0	0	0	0	0	0	0	0	0	0	0	0	0	0	0	0	0	0	0	0	0	0	0	0	0	0	0	0	0	0	0	0	0	0	0	0	0	0	0	0
ENSG00000176542	1	0	0	600	0	0	0	0	0	0	0	0	3	0	0	135	153	0	0	0	0	0	16	0	0	0	8	0	98	0	0	0	0	0	0	11	0	0	0	9	0	0	0	0	11	0	101	4	0	0	0	95	0	0	0	0	0	2	27	3	0	0	0	2	0	0	0	1	3	0	104	181	0	0	0	348	13	0	704	0	0	0	8	310	0	0	0	0	2	0	490	0	0	0	0	0	0	0	0	127	3	0	0	0	0	0	55	0	179	11	0	0	152	0	0	458	149	0	202	0	0	4	0	0	0	4	0	0	0	1	0	4	0	0	0	0	0	8	0	0	10	0	0	14	0	0	0	0	0	0	450	0	0
ENSG00000176547	0	0	0	0	0	0	0	0	0	0	0	0	0	0	0	0	0	0	0	0	0	0	0	0	0	0	0	0	0	0	0	0	0	0	0	0	0	0	0	0	0	0	0	0	0	0	0	0	0	0	0	0	0	0	0	0	0	0	0	0	0	0	0	0	0	0	0	0	0	0	0	0	0	0	0	0	0	0	0	0	0	0	0	0	0	0	0	0	0	0	0	0	0	0	0	0	0	0	0	0	0	0	0	0	0	0	0	0	0	0	0	0	0	0	0	0	0	0	0	0	0	0	0	0	0	0	0	0	0	0	0	0	0	0	0	0	0	0	0	0	0	0	0	0	0	0	0	0	0	0	0	0	0
ENSG00000176555	0	0	0	0	0	0	0	0	0	0	0	0	0	0	0	0	0	0	0	0	0	0	0	0	0	0	0	0	0	0	0	0	0	0	0	0	0	0	0	0	0	0	0	0	0	0	0	0	0	0	0	0	0	0	0	0	0	0	0	0	0	0	0	0	0	0	0	0	0	0	0	0	0	0	0	0	0	0	0	0	0	0	0	0	0	0	0	0	0	0	0	0	0	0	0	0	0	0	0	0	0	0	0	0	0	0	0	0	0	0	0	0	0	0	0	0	0	0	0	0	0	0	0	0	0	0	0	0	0	0	0	0	0	0	0	0	0	0	0	0	0	0	0	0	0	0	0	0	0	0	0	0	0
ENSG00000176563	0	0	0	0	0	0	0	0	0	3	0	0	0	0	0	0	0	0	0	0	0	0	0	0	0	0	5	0	0	0	0	0	0	0	0	0	0	0	0	0	1	0	0	0	0	0	0	0	0	0	0	0	0	0	0	0	0	0	0	0	0	0	0	0	0	0	0	0	0	0	0	0	0	0	0	0	0	0	0	0	0	0	0	0	0	0	0	0	0	0	0	0	0	0	0	0	0	0	0	0	0	0	0	0	0	0	0	0	0	0	0	0	0	0	0	0	0	1	0	0	0	0	15	0	0	0	0	0	0	0	0	0	0	0	0	0	0	0	0	0	0	0	0	0	51	0	0	0	0	0	0	49	0
ENSG00000176566	0	0	0	0	0	0	0	0	0	0	0	0	0	0	0	0	0	0	0	0	0	0	0	0	0	0	0	0	0	0	0	0	0	0	0	0	0	0	0	0	0	0	0	0	0	0	0	0	0	0	0	0	0	0	0	0	0	0	0	0	0	0	0	0	0	0	0	0	0	0	0	0	0	0	0	0	0	0	0	0	0	0	0	0	0	0	0	0	0	0	0	0	0	0	0	0	0	0	0	0	0	0	0	0	0	0	0	0	0	0	0	0	0	0	0	0	0	0	0	0	0	0	0	0	0	0	0	0	0	0	0	0	0	0	0	0	0	0	0	0	0	0	0	0	0	0	0	0	0	0	0	0	0
ENSG00000176567	0	0	0	0	0	0	0	0	0	0	0	0	0	0	0	0	0	0	0	0	0	0	0	0	0	0	0	0	0	0	0	0	0	0	0	0	0	0	0	0	0	0	0	0	0	0	0	0	0	0	0	0	0	0	0	0	0	0	0	0	0	0	0	0	0	0	0	0	0	0	0	0	0	0	0	0	0	0	0	0	0	0	0	0	0	0	0	0	0	0	0	0	0	0	0	0	0	0	0	0	0	0	0	0	0	0	0	0	0	0	0	0	0	0	0	0	0	0	0	0	0	0	0	0	0	0	0	0	0	0	0	0	0	0	0	0	0	0	0	0	0	0	0	0	0	0	0	0	0	0	0	0	0
ENSG00000176571	0	0	0	0	0	0	0	0	0	0	0	0	0	0	0	0	0	0	0	0	1	0	0	0	0	0	1	0	2	0	0	0	0	0	0	0	0	0	0	0	1	0	0	0	0	0	0	0	0	0	0	0	0	0	0	0	0	0	0	0	0	0	0	0	0	0	0	0	0	0	1	0	0	0	0	0	0	0	0	0	0	0	0	0	0	0	0	2	0	0	0	0	0	0	0	0	0	0	0	0	0	0	0	0	0	0	0	0	0	0	0	0	0	0	0	0	0	0	0	0	5	11	1	2	0	0	0	0	0	0	0	0	0	0	0	0	0	0	0	0	7	0	0	0	0	0	0	0	0	0	0	0	0
ENSG00000176584	0	0	0	0	0	0	0	0	0	0	0	0	0	0	0	0	0	0	0	0	0	0	0	0	0	0	0	0	0	0	0	0	0	0	0	0	0	0	0	0	0	0	0	0	0	0	0	0	0	0	0	0	0	0	0	0	0	0	0	0	0	0	0	0	0	0	0	0	0	0	1	0	0	0	0	0	0	0	0	0	0	0	0	0	0	0	0	0	0	0	0	0	0	0	0	0	0	0	0	0	0	0	0	0	0	0	0	0	0	0	0	0	0	0	0	0	0	0	0	0	0	0	0	0	0	0	0	0	0	0	0	0	0	0	0	0	0	0	0	0	0	0	0	0	0	0	0	0	0	0	0	0	0
ENSG00000176593	20	0	0	0	69	0	0	0	0	0	0	0	0	0	0	0	75	0	0	0	0	0	0	53	0	0	0	0	0	0	0	0	75	0	0	26	0	0	0	64	0	0	39	0	0	0	0	0	0	0	0	4	15	103	73	0	0	0	0	0	0	0	0	0	0	0	0	50	0	0	35	0	0	0	0	0	0	0	0	0	23	0	1	0	0	0	0	0	0	0	52	0	0	0	0	0	0	29	0	9	0	0	0	0	0	0	0	23	0	0	0	0	0	0	0	0	0	0	44	0	0	0	0	0	0	0	0	170	0	0	7	0	0	0	0	0	0	0	0	0	0	0	0	0	0	15	1	0	0	196	0	0	0
ENSG00000176595	0	0	0	0	0	0	82	0	0	0	0	0	0	0	0	0	61	0	0	0	0	0	0	1	0	0	0	0	0	0	0	0	0	10	0	0	0	0	0	0	0	0	0	0	16	0	0	0	0	0	0	0	135	0	0	0	0	0	0	0	0	0	21	0	0	0	0	0	0	0	0	0	0	87	0	0	0	0	0	0	0	0	0	0	0	0	0	0	0	0	0	0	0	0	0	0	0	0	0	0	0	0	0	0	0	0	0	0	0	0	3	0	0	0	0	13	0	0	0	0	0	1	0	0	0	0	0	0	0	0	0	0	0	0	0	0	0	0	0	0	0	0	0	0	0	0	0	0	0	0	0	0	0
ENSG00000176597	77	0	65	0	2	0	11	82	0	0	51	1445	0	0	74	8	656	0	0	85	0	0	404	0	654	7	1	1	2	0	15	1	27	0	0	515	0	0	2	5	0	4	265	0	0	0	2	0	67	0	0	461	0	0	5	0	0	0	0	0	218	262	144	874	57	0	4	39	0	0	7	0	0	0	601	151	335	0	0	0	0	23	131	101	0	936	2	203	50	0	316	4	0	0	0	8	0	52	0	5	0	0	0	12	2	0	195	53	0	71	147	25	0	0	0	23	0	1	0	0	0	14	0	8	0	42	0	0	1	6	120	0	0	0	83	0	0	128	0	0	0	0	246	824	16	5	16	0	18	0	18	0	0
ENSG00000176601	0	0	0	0	0	0	0	0	0	0	0	0	0	0	0	0	0	0	0	0	0	0	0	0	0	0	0	0	0	0	2	0	0	0	0	0	0	0	0	0	0	0	0	0	0	0	0	0	0	0	0	0	0	0	0	0	0	0	0	0	0	0	0	0	0	0	0	0	0	0	0	0	0	0	0	0	0	0	0	0	0	0	0	0	0	0	0	0	0	0	0	0	0	0	0	0	0	0	0	0	0	0	0	0	0	0	0	0	0	0	0	0	0	0	0	6	0	0	0	0	43	0	0	0	0	0	0	0	0	0	42	0	0	0	0	0	0	0	0	0	0	0	0	0	0	0	0	0	0	0	0	0	0
ENSG00000176605	0	0	0	0	0	0	0	0	0	0	0	0	0	0	0	0	0	0	0	0	0	0	0	0	0	0	54	0	0	0	0	0	0	0	0	0	0	0	0	0	0	0	0	0	0	0	0	0	0	0	0	0	0	0	0	0	0	0	0	0	0	0	0	0	0	0	0	0	0	0	0	0	0	0	0	0	0	0	0	0	0	0	0	0	0	0	0	0	0	0	0	0	0	0	0	0	0	0	0	0	0	0	0	0	0	0	0	0	0	0	0	0	0	0	0	0	0	0	0	0	107	0	0	0	0	0	0	0	0	0	0	0	0	0	0	0	0	0	0	0	0	0	0	0	0	0	0	0	0	0	0	0	0
ENSG00000176619	0	0	0	3	0	0	0	0	0	0	72	0	0	0	58	0	9	15	0	0	1	0	0	0	38	0	0	45	0	0	0	0	0	2	0	0	32	0	0	0	0	164	2	0	2	105	39	79	4	0	16	91	0	0	0	0	105	0	76	3	0	0	90	20	0	4	189	0	0	0	0	0	0	0	2	11	1	0	30	24	0	138	0	0	0	0	1	0	18	37	0	0	0	11	0	0	0	0	24	0	21	0	0	0	0	0	42	0	0	0	0	0	5	0	16	0	0	0	0	2	0	1	0	40	0	1	0	22	0	0	5	14	0	0	0	0	0	0	38	0	0	0	0	0	0	40	2	0	0	42	0	0	0
ENSG00000176623	21	0	0	0	173	0	31	55	0	0	0	0	0	0	0	12	0	1	0	62	0	0	0	0	71	0	0	54	0	0	0	0	28	0	0	35	0	0	0	0	1	0	68	0	0	0	24	0	0	377	0	237	137	21	0	0	0	0	0	1	711	0	14	27	46	36	0	0	17	22	0	0	0	0	0	0	2	0	0	0	0	123	82	0	1	0	130	56	0	0	0	23	309	0	31	0	0	0	154	0	141	248	0	0	0	0	0	61	52	0	0	0	160	0	61	636	21	16	0	12	1	23	34	105	0	0	0	21	0	0	0	27	0	0	171	69	0	0	28	0	0	0	37	137	10	19	37	0	10	123	41	0	0
ENSG00000176624	8	0	38	0	86	0	0	0	12	0	0	51	0	0	315	62	0	61	61	0	2	0	5	36	8	46	18	0	0	0	0	0	2	0	0	14	0	0	0	0	0	0	0	0	13	0	80	0	25	0	0	0	0	18	118	0	0	59	0	0	0	0	0	135	0	0	0	0	0	0	40	0	0	0	0	106	14	0	76	0	0	23	0	0	0	700	0	0	43	85	929	58	0	262	89	0	0	0	35	0	0	0	4	0	0	0	108	47	29	0	86	46	54	0	0	128	590	14	2	0	0	24	0	0	0	0	5	0	0	59	0	0	102	0	1265	82	0	14	0	0	0	0	83	0	0	0	42	0	0	0	0	31	0
ENSG00000176635	0	0	0	0	0	0	0	0	0	0	0	0	0	0	0	0	0	0	0	0	0	0	0	0	0	0	0	0	0	0	0	0	0	0	0	0	0	0	0	0	0	0	0	0	0	0	0	0	0	0	0	0	0	0	0	0	0	0	0	40	0	0	0	0	0	0	0	0	0	35	0	0	0	0	0	0	0	0	0	0	0	0	0	0	0	0	0	0	0	0	0	0	0	0	0	0	0	0	29	0	0	0	0	0	0	0	0	0	0	0	0	0	0	0	0	0	0	0	0	0	0	0	0	0	0	0	0	0	0	0	0	0	0	0	0	0	0	0	0	0	0	0	0	0	0	0	0	0	44	0	0	0	0
ENSG00000176641	147	0	0	0	0	0	53	48	0	0	18	0	0	0	0	0	0	0	0	0	0	0	0	131	0	0	68	0	0	0	0	159	16	0	0	0	0	0	0	0	7	0	6	0	9	14	0	0	0	0	0	234	154	0	0	0	4	0	0	0	0	0	37	432	7	0	0	5	0	2	0	0	0	0	0	0	0	0	0	0	0	0	0	20	0	0	0	0	59	0	0	0	2	5	0	3	225	0	0	0	10	0	490	4	0	0	1	0	62	0	0	15	0	0	0	0	13	0	0	0	28	72	0	0	0	10	0	0	0	19	0	0	0	0	0	0	0	0	0	0	0	0	15	0	0	0	0	0	0	0	0	0	135
ENSG00000176654	0	0	0	0	0	0	0	0	0	0	0	0	0	0	0	0	0	0	0	0	0	0	0	0	0	0	16	0	0	0	0	0	0	0	0	0	0	0	0	0	0	0	0	0	0	0	0	0	0	0	0	0	0	0	48	0	0	0	0	3	0	0	0	0	0	0	0	0	0	15	0	22	0	0	0	0	0	0	0	0	0	0	0	0	0	0	0	0	0	0	0	0	0	0	0	0	0	0	0	0	0	0	0	0	0	0	0	0	0	0	0	0	0	0	0	0	0	0	0	0	0	6	0	0	0	0	0	0	0	0	0	0	0	0	0	0	0	0	0	0	5	0	0	0	0	0	0	0	0	0	0	38	0
ENSG00000176658	3	0	19	0	0	0	0	0	0	0	0	0	0	7	9	0	0	0	0	0	0	22	0	0	0	0	0	0	0	0	0	0	0	0	0	0	0	0	0	0	0	0	0	0	0	0	0	0	0	0	0	0	0	61	0	0	0	20	0	0	15	0	0	0	0	0	0	35	0	1	23	0	0	0	0	0	0	21	0	0	0	0	158	0	0	0	0	0	0	0	103	0	0	5	0	0	1	0	28	0	0	0	0	0	0	150	0	0	0	24	0	0	0	0	0	0	0	0	0	0	4	0	0	0	0	0	4	0	60	54	0	0	0	0	155	0	0	0	0	0	42	0	0	0	0	0	0	0	0	0	0	0	0
ENSG00000176659	0	0	0	0	0	0	0	0	0	0	0	0	0	0	0	0	0	0	0	0	0	0	0	0	0	0	0	0	0	0	0	0	0	0	0	0	0	0	0	0	0	0	0	0	0	0	0	0	0	0	0	0	0	0	0	0	0	0	0	0	0	0	0	0	0	0	0	0	0	0	0	0	0	0	0	0	0	0	0	0	0	0	0	0	0	0	0	0	0	0	0	0	0	0	0	0	0	0	0	0	0	0	0	0	0	0	0	0	0	0	0	0	0	0	0	0	0	0	0	0	22	0	0	0	0	0	0	0	0	0	0	0	0	0	0	0	0	0	0	0	0	0	0	0	0	0	0	0	0	0	0	15	0
ENSG00000176678	0	0	0	0	0	0	0	0	0	0	0	0	0	0	0	0	0	0	0	78	0	0	0	0	0	0	0	0	0	0	0	0	0	0	0	0	0	0	0	0	0	0	0	0	0	0	0	0	0	0	0	0	0	0	0	0	0	0	0	0	0	0	0	0	0	0	0	0	0	0	0	0	0	0	0	0	0	0	0	0	0	0	0	5	0	0	0	0	0	0	374	0	0	0	0	0	0	0	0	0	0	0	0	0	0	0	0	0	0	0	0	0	0	0	0	0	0	0	0	0	0	0	0	0	0	0	0	0	0	0	0	0	0	0	0	0	0	0	0	0	0	0	0	0	0	0	0	0	0	0	0	0	0
ENSG00000176679	0	0	0	0	0	0	0	0	0	0	0	0	0	0	0	0	0	0	0	0	0	0	0	0	0	0	0	0	0	0	0	0	0	0	0	0	0	0	0	0	0	0	0	0	0	0	0	0	0	0	0	0	0	0	0	0	0	0	0	0	0	0	0	0	0	0	0	0	0	0	0	0	0	0	0	0	0	0	0	0	0	0	0	0	0	0	0	0	0	0	0	0	0	0	0	0	0	0	0	0	0	0	0	0	0	0	0	0	0	0	0	0	0	0	0	0	0	0	0	0	0	0	0	0	0	0	0	0	0	0	0	0	0	0	0	0	0	0	0	0	0	0	0	0	0	0	0	0	0	0	0	0	0
ENSG00000176681	0	0	0	0	0	0	4	0	0	0	0	0	0	0	0	0	0	0	0	0	0	0	0	0	0	0	1	0	0	2	0	0	0	67	0	0	0	0	0	3	0	0	7	11	7	0	3	0	0	0	1	0	1	0	0	196	2	0	0	0	0	0	2	0	0	0	0	4	0	0	0	0	5	0	0	0	0	0	0	43	0	0	0	0	0	0	0	0	0	2	0	0	0	0	0	0	0	2	0	0	0	0	18	0	0	0	0	0	0	0	32	0	0	0	0	2	0	0	7	0	1	1	2	0	13	0	12	0	0	0	0	0	0	0	0	0	0	1	0	0	0	16	0	0	14	0	0	3	0	0	0	5	0
ENSG00000176692	0	0	0	0	0	0	0	0	0	0	0	0	0	0	0	0	0	0	0	0	0	0	0	0	0	0	0	0	0	0	0	0	0	0	0	0	0	0	0	0	0	0	11	0	0	0	0	0	0	0	0	0	0	0	0	0	0	0	0	0	0	0	0	0	0	0	0	0	0	0	0	0	0	0	0	0	0	0	0	0	0	0	0	2	0	0	0	0	0	0	0	0	0	90	0	0	0	0	0	0	0	0	0	0	0	0	0	0	0	0	0	0	0	0	0	0	0	72	0	0	0	0	0	0	0	0	0	0	0	0	0	0	0	0	0	0	0	0	0	0	0	0	0	0	0	0	0	0	0	0	0	0	0
ENSG00000176695	0	0	0	5	0	0	0	0	1	0	0	0	0	0	0	0	0	0	0	3	0	0	1	0	0	0	0	0	0	0	0	0	0	0	0	0	0	0	0	0	0	0	0	0	0	0	0	0	1	0	1	0	0	0	0	0	0	0	0	0	0	1	0	0	0	0	0	0	0	0	1	0	0	0	0	0	0	0	0	0	0	0	0	0	0	0	0	0	0	0	0	0	0	0	0	0	0	0	0	0	1	3	0	0	0	0	0	1	128	0	0	0	2	0	0	0	0	0	0	0	0	1	48	0	0	0	0	0	0	0	0	0	0	0	0	0	0	0	0	0	0	0	0	0	0	0	0	0	0	0	0	0	0
ENSG00000176697	0	0	0	0	0	4	0	0	0	0	0	0	0	0	0	0	0	0	0	0	0	0	0	0	0	0	0	0	0	0	0	0	0	0	0	0	0	0	0	0	0	0	0	0	0	0	0	0	0	0	0	0	0	0	0	0	0	0	0	0	2	0	0	0	0	0	0	0	0	0	0	0	0	0	0	0	0	0	0	0	0	0	0	0	0	0	0	0	0	0	0	0	0	0	0	0	0	0	0	0	0	0	0	0	0	0	0	0	0	0	0	0	0	0	0	0	0	0	0	0	0	0	0	0	0	0	0	0	0	0	1	0	0	307	0	0	0	0	0	0	0	0	0	0	0	0	0	0	0	0	0	0	0
ENSG00000176700	4	0	0	0	0	0	0	0	0	0	0	0	0	16	0	0	0	0	0	0	0	0	0	67	0	0	0	0	0	0	0	0	0	0	0	0	0	0	2	26	0	0	0	0	0	0	0	0	0	0	0	0	0	0	0	0	0	0	0	0	0	0	0	0	0	0	0	0	0	0	0	0	0	6	0	0	0	0	0	0	4	0	0	0	0	0	0	0	0	0	0	0	7	0	0	0	0	15	0	0	0	0	0	87	0	0	0	0	0	0	0	0	0	0	30	0	0	0	0	0	0	0	0	3	60	0	0	0	0	0	0	0	0	0	0	0	0	8	0	0	0	45	0	0	0	0	0	0	0	0	0	0	0
ENSG00000176714	0	0	0	0	0	0	0	0	0	0	0	0	0	0	0	2	0	0	0	823	0	0	0	0	0	0	0	0	0	0	0	0	0	0	0	0	2	0	0	0	0	0	0	0	0	0	0	0	0	0	0	0	0	0	0	0	0	0	0	0	0	0	0	0	0	0	0	0	0	37	0	0	0	0	0	0	255	0	0	0	0	0	0	146	0	7	4	0	0	0	0	0	106	0	0	43	0	0	0	0	0	642	0	0	0	1927	0	0	163	305	0	0	0	0	0	0	0	0	0	0	0	0	190	0	0	0	0	0	0	0	0	0	117	0	0	0	0	0	0	0	0	39	0	0	0	0	0	37	0	0	0	433	0
ENSG00000176715	0	0	0	0	0	0	0	3	0	5	0	0	0	0	0	0	0	0	0	0	0	0	0	0	0	0	1	0	0	0	0	3	0	0	0	0	0	0	0	0	0	0	0	83	0	0	7	0	0	65	0	0	0	0	0	0	0	0	0	0	0	50	0	0	0	47	0	0	0	76	0	0	0	0	0	0	0	0	0	0	0	0	0	0	1	0	0	0	0	0	0	0	0	0	0	0	0	0	0	0	36	0	0	0	0	0	0	0	0	0	0	0	76	0	0	0	0	0	0	0	0	5	0	0	0	94	0	0	0	0	0	31	49	0	0	0	0	0	7	0	0	0	32	0	0	0	0	0	0	0	0	47	0
ENSG00000176716	0	0	0	0	0	0	0	0	0	0	0	0	0	0	0	0	0	0	0	0	0	0	0	0	0	0	0	0	0	0	0	0	0	0	0	0	0	0	0	0	0	0	0	0	0	0	0	0	0	0	0	0	0	0	0	0	0	0	0	0	0	0	0	0	0	0	0	0	0	37	0	0	0	0	0	0	0	0	0	0	0	0	0	0	0	0	0	0	0	0	0	0	0	0	0	0	0	0	0	0	0	0	0	0	0	0	0	0	0	0	0	0	0	0	0	0	0	0	0	0	0	0	0	0	0	0	0	0	0	0	0	0	0	0	0	0	0	0	0	0	0	0	0	0	0	0	0	0	0	0	0	0	0
ENSG00000176720	0	0	0	0	0	0	0	0	0	0	114	0	0	0	0	0	0	0	0	0	0	81	98	26	0	0	0	112	0	0	0	0	0	0	84	76	0	0	0	0	0	0	142	0	0	0	5	0	50	0	0	93	125	90	0	0	0	0	0	0	0	0	0	56	0	1	0	0	0	0	0	0	0	0	0	0	1	0	2	7	0	0	0	0	0	0	0	9	14	0	0	87	84	0	0	117	0	0	4	32	0	9	0	42	0	0	36	0	45	0	0	0	0	0	0	0	0	0	0	0	0	0	0	0	0	0	0	0	0	0	0	0	0	0	0	0	3	0	61	0	0	0	0	24	0	0	0	0	0	2	0	120	0
ENSG00000176723	0	0	0	0	0	0	18	0	0	0	0	0	0	0	0	0	0	0	0	0	0	0	0	0	36	0	2	0	0	0	0	0	0	0	0	0	0	0	0	0	0	0	0	0	0	0	0	0	0	0	0	0	0	0	0	0	0	0	0	0	0	0	0	0	0	1	0	0	0	0	0	0	0	0	0	0	0	0	0	0	0	0	0	0	0	0	0	0	0	0	0	0	0	0	0	0	0	0	0	0	0	0	0	0	0	0	0	3	0	0	0	0	0	0	0	0	0	0	0	0	2	0	0	0	0	0	0	0	0	0	0	0	0	0	0	0	0	0	0	6	0	0	0	0	0	0	0	0	0	0	0	0	0
ENSG00000176728	0	41	0	0	0	0	0	0	0	0	0	0	0	3	0	34	0	108	10	0	0	0	5	0	0	0	0	0	1	0	0	1	46	0	0	2	38	0	0	0	0	1	0	0	7	0	0	0	27	0	0	69	0	0	0	28	0	0	0	0	0	0	0	0	0	0	0	0	0	0	0	15	0	0	0	0	0	0	0	0	0	34	19	0	0	0	0	0	4	0	0	0	0	0	0	51	0	0	0	0	0	0	0	0	0	0	17	0	0	0	9	0	0	0	0	126	0	65	0	0	0	0	7	0	0	13	0	0	0	0	0	3	0	0	0	0	0	0	7	0	0	0	0	0	0	0	0	0	0	0	0	113	14
ENSG00000176731	30	0	11	0	12	0	4	18	0	0	2	7	15	10	34	12	1	10	13	15	35	3	28	11	29	2	0	2	11	0	1	46	11	23	8	24	26	0	0	6	99	11	8	0	7	11	10	21	11	28	34	7	7	5	17	10	69	13	24	25	25	15	21	11	24	30	6	35	19	8	2	69	26	15	15	18	8	5	15	196	6	10	16	49	15	36	22	30	31	18	10	4	190	9	13	9	0	230	8	17	17	75	93	28	11	0	24	4	39	23	56	0	60	0	50	7	10	5	0	0	1	9	6	16	24	12	5	12	7	7	70	19	1	240	21	11	0	12	14	5	4	68	13	8	0	5	2	43	7	74	0	0	8
ENSG00000176732	0	0	0	0	0	0	0	0	0	0	0	0	0	0	0	0	0	0	0	0	0	0	0	0	0	0	0	0	0	0	0	0	0	0	0	0	0	0	0	0	0	0	0	0	0	0	0	0	0	0	0	0	0	0	0	0	0	0	0	0	0	0	0	0	0	0	0	0	0	0	0	0	0	0	0	0	0	0	0	0	0	0	0	0	0	0	0	0	0	0	0	0	0	0	0	0	0	0	0	0	0	0	0	0	0	0	0	0	0	0	0	0	0	0	0	0	0	0	0	0	0	0	0	0	0	0	0	0	0	0	0	0	0	0	0	0	0	0	0	0	0	0	0	0	0	0	0	0	0	0	0	0	0
ENSG00000176742	0	0	0	0	0	0	0	0	0	0	0	0	0	0	0	0	0	0	0	0	0	0	0	0	0	0	0	0	0	0	0	0	0	0	0	0	0	0	0	0	0	0	0	0	0	0	0	0	0	0	0	0	0	0	0	0	0	0	0	0	0	0	0	0	0	0	0	0	0	0	0	0	0	0	0	0	0	0	0	0	0	0	0	0	0	0	0	0	0	0	0	0	0	0	0	0	0	0	0	0	0	0	0	0	0	0	0	0	0	0	0	0	0	0	0	0	0	0	0	0	0	0	0	0	0	0	0	0	0	0	0	0	0	0	0	0	0	0	0	0	0	0	0	0	0	0	0	0	0	0	0	0	0
ENSG00000176746	0	0	0	0	0	0	0	0	0	0	0	0	0	0	0	0	0	0	0	0	0	0	0	0	0	0	0	0	0	0	0	0	0	0	0	0	0	0	0	0	0	0	0	0	0	0	0	0	0	0	0	0	0	0	0	0	0	0	0	0	0	0	0	0	0	0	0	0	0	0	0	0	0	0	0	0	0	0	0	0	0	0	0	0	0	0	0	0	0	0	0	0	0	0	0	0	0	0	0	0	0	0	0	0	0	0	0	0	0	0	0	0	0	0	0	0	0	0	0	0	0	0	0	0	0	0	0	0	0	0	0	0	0	0	0	0	0	0	0	0	0	0	0	0	0	0	0	0	0	0	0	0	0
ENSG00000176748	0	0	0	0	0	0	0	0	0	0	0	0	0	0	0	0	0	0	0	0	0	0	0	0	0	0	0	0	0	0	0	0	0	0	0	0	0	0	0	0	0	0	0	0	0	0	0	0	0	0	0	0	0	0	0	0	0	0	0	0	0	0	0	0	0	0	0	0	0	0	3	0	0	0	0	0	0	0	0	0	0	0	0	0	0	0	0	0	0	0	0	0	0	0	0	0	0	0	0	0	0	0	0	0	0	0	0	0	0	0	0	0	0	0	0	0	0	0	0	0	0	0	0	2	0	0	0	0	0	0	0	0	0	0	0	0	0	0	0	0	0	0	0	0	0	0	0	0	0	0	0	0	0
ENSG00000176749	0	0	0	0	0	0	0	63	0	0	0	0	0	0	327	0	2	0	0	0	0	0	0	0	0	23	0	0	0	0	0	0	0	0	0	0	0	0	0	0	0	0	0	0	1	0	0	0	0	0	0	0	0	0	0	102	0	11	0	0	0	0	0	0	0	0	0	0	0	0	0	0	0	0	0	0	0	0	0	0	279	0	0	0	9	0	0	0	0	0	0	0	0	0	0	169	0	0	0	0	0	0	0	0	0	0	0	0	0	0	0	135	0	0	0	0	0	0	0	0	1	0	0	2	0	0	4	0	0	0	1	0	43	0	0	0	0	0	0	0	0	0	0	0	0	0	43	0	0	0	0	0	4
ENSG00000176752	0	0	0	0	0	0	0	0	0	0	0	0	0	0	0	0	0	0	0	0	0	0	0	0	0	0	0	0	0	0	0	0	0	0	0	0	0	0	0	0	0	0	0	0	0	0	0	0	0	0	0	0	0	0	0	0	0	0	0	0	0	0	0	0	0	0	0	0	0	0	0	0	0	0	0	0	0	0	0	0	0	0	0	0	0	0	0	0	0	0	0	0	0	0	0	0	0	0	0	0	0	0	0	0	0	0	0	0	0	0	0	0	0	0	0	0	0	0	0	0	0	0	0	0	0	0	0	0	0	0	0	0	0	0	0	0	0	0	0	0	2	0	0	0	0	0	0	0	0	0	0	0	0
ENSG00000176753	0	0	0	0	0	0	0	0	0	0	0	0	0	0	0	0	0	0	0	0	0	0	0	0	0	0	0	0	0	0	0	0	0	0	0	0	0	0	0	0	0	0	0	0	0	0	0	0	0	0	0	0	0	0	0	0	0	0	0	0	0	0	0	0	0	0	0	0	0	0	0	0	0	0	0	0	0	0	0	0	0	0	0	0	0	0	0	0	0	0	0	0	0	0	0	0	0	0	0	0	0	0	0	0	0	0	0	0	0	0	0	0	0	0	0	0	0	0	0	0	0	0	0	0	0	0	0	0	0	0	0	0	0	0	0	0	0	0	0	0	0	0	0	0	0	0	0	0	0	0	0	0	0
ENSG00000176754	0	0	0	0	0	0	0	1	0	0	0	0	0	0	0	0	0	0	0	0	0	0	0	0	0	0	0	0	0	0	0	0	0	0	0	0	0	0	0	0	0	0	0	0	0	0	0	0	0	0	0	0	0	0	0	0	0	0	0	0	0	0	0	0	0	0	0	0	0	0	0	0	0	0	0	0	0	0	0	0	0	0	0	0	0	0	0	0	0	0	0	0	0	0	0	0	0	0	0	0	0	0	0	20	0	0	0	0	0	0	0	0	0	0	0	0	0	0	0	0	0	41	28	0	0	0	0	0	0	0	0	0	0	0	0	0	0	0	0	0	0	0	0	0	0	0	0	0	0	0	0	0	0
ENSG00000176761	0	0	0	0	0	0	0	0	0	0	0	0	0	0	0	0	0	0	0	0	0	0	0	0	0	0	0	0	0	0	0	0	0	0	0	0	0	0	0	0	0	0	0	0	0	0	0	0	0	0	0	0	0	0	0	0	0	0	0	0	0	23	0	0	0	0	0	0	0	0	0	0	0	0	0	0	0	0	0	0	0	0	0	0	0	0	351	0	0	0	0	0	0	0	0	0	0	0	0	0	0	0	0	0	0	0	0	0	0	0	0	0	0	0	0	0	0	0	0	0	0	0	0	0	0	0	0	0	0	0	0	0	0	0	0	0	0	0	0	0	0	0	0	0	0	0	0	0	0	0	0	0	0
ENSG00000176769	0	0	0	0	0	0	0	0	0	0	0	0	0	0	0	0	0	0	0	0	0	0	0	0	0	0	1	0	0	0	1	0	0	0	0	0	0	0	0	0	0	0	0	0	0	0	0	0	0	0	0	0	0	0	0	0	0	0	0	0	0	0	0	0	0	0	0	0	0	0	0	0	0	0	0	0	0	0	0	0	0	0	0	0	0	0	0	0	2	0	0	0	0	0	0	0	0	0	0	0	0	0	0	0	0	0	0	0	0	0	0	0	0	0	0	0	0	0	0	0	0	0	0	0	0	0	0	0	0	0	0	0	0	0	0	0	0	0	0	0	0	0	0	0	0	2	0	0	0	0	0	0	0
ENSG00000176771	0	0	0	0	0	0	0	0	0	0	0	0	0	0	0	0	0	0	0	0	0	0	0	0	0	0	0	0	0	0	0	0	0	0	0	0	0	0	0	0	0	0	0	0	0	0	0	0	0	0	0	0	0	0	357	0	0	0	0	0	0	0	0	0	0	0	0	0	0	0	6	0	0	0	0	0	0	0	0	0	0	0	0	0	0	0	0	0	0	0	0	0	0	0	0	43	0	0	0	0	0	0	0	0	0	0	0	0	0	0	0	0	15	0	0	0	0	0	0	0	0	0	0	233	0	0	0	0	0	0	0	0	0	0	0	0	0	0	0	0	3	0	0	0	0	0	0	0	0	0	0	0	0
ENSG00000176774	0	0	0	0	0	0	0	0	0	0	0	0	0	0	0	0	0	0	0	0	0	0	0	0	0	0	0	0	0	0	0	0	0	0	0	0	0	0	0	0	0	0	0	0	0	0	0	0	0	0	0	0	0	0	0	0	0	0	0	0	0	0	0	0	0	0	0	0	0	0	2	0	0	0	0	0	0	0	0	0	0	0	0	0	0	0	0	0	0	0	0	0	0	0	0	0	0	0	0	0	0	0	0	0	0	0	0	0	0	0	0	0	0	0	0	0	0	0	0	0	0	0	0	0	0	0	0	0	0	0	0	0	0	0	0	0	0	0	0	0	0	0	0	0	0	0	0	0	0	0	0	0	0
ENSG00000176782	0	0	0	0	0	0	0	0	0	0	0	0	0	0	0	0	0	0	0	0	0	0	0	0	0	0	0	0	0	0	0	0	0	0	0	0	0	0	0	0	0	0	0	0	0	0	0	0	0	0	0	0	0	0	0	0	0	0	0	0	0	0	0	0	0	0	0	0	0	0	0	0	0	0	0	0	0	0	0	0	0	0	0	0	0	0	0	0	0	0	0	0	0	0	0	0	0	0	0	0	0	0	0	0	0	0	0	0	0	0	0	0	0	0	0	0	0	0	0	0	0	0	0	0	0	0	0	0	0	0	0	0	0	0	0	0	0	0	0	0	0	0	0	0	0	0	0	0	0	0	0	0	0
ENSG00000176783	0	100	0	10	0	0	0	0	0	0	0	3	30	8	0	0	0	18	20	48	0	21	0	0	0	14	7	0	0	0	0	62	0	0	0	28	0	0	0	0	5	0	0	25	14	0	0	0	0	5	0	0	0	24	5	25	0	3	0	0	0	0	20	0	0	6	35	26	0	0	0	0	0	0	0	0	7	0	32	55	16	37	0	0	0	0	0	9	0	0	84	0	0	0	0	0	0	0	0	0	0	14	0	25	0	0	14	0	0	0	0	0	0	0	0	0	13	0	0	0	0	26	18	26	0	0	0	1	0	0	19	19	1	0	0	0	0	20	0	0	11	0	31	0	0	4	3	0	0	0	14	0	0
ENSG00000176787	0	0	0	0	0	0	0	0	0	0	0	0	0	0	0	0	0	0	0	0	0	0	0	0	0	0	0	0	0	0	0	0	0	0	0	0	0	0	0	0	0	0	0	0	0	0	0	0	0	0	0	0	0	0	0	0	0	0	0	0	0	0	0	0	0	0	0	0	0	0	0	0	0	0	0	0	0	0	0	0	0	0	0	0	0	0	0	0	0	0	0	0	0	0	0	0	0	0	0	0	0	0	0	0	0	0	0	0	0	0	0	0	0	0	0	0	0	0	0	0	0	0	0	0	0	0	0	0	0	0	0	0	0	0	0	0	0	0	0	0	0	0	0	0	0	0	0	0	0	0	0	0	0
ENSG00000176788	6	0	138	0	0	89	58	0	0	279	0	0	23	53	32	2	6	0	0	0	53	157	0	10	0	1	4	3	400	0	23	31	0	7	0	0	91	15	0	158	0	0	163	157	13	0	0	0	71	70	115	0	5	24	0	274	16	0	14	0	14	134	0	0	0	7	0	1	0	17	0	7	0	0	211	0	3	0	27	195	45	64	14	0	3	0	25	12	6	67	136	0	0	11	0	57	43	0	2	95	22	26	0	0	0	280	0	0	50	60	0	2	17	0	0	18	100	0	0	0	2	0	8	3	23	0	0	0	0	0	0	107	104	0	0	217	0	0	95	0	9	0	0	27	40	12	18	13	0	3	98	0	0
ENSG00000176797	0	0	0	0	0	0	0	0	0	0	0	0	0	0	0	0	0	0	0	0	0	0	0	0	0	0	0	0	0	0	0	0	0	0	0	0	0	0	0	0	0	0	0	0	0	0	0	0	0	0	0	0	0	0	0	0	0	0	0	0	0	0	0	0	0	0	0	0	0	0	0	0	0	0	0	0	0	0	0	0	0	0	0	0	0	0	0	0	0	0	0	0	0	0	0	0	0	0	0	0	0	0	0	0	0	0	0	0	0	0	0	0	0	0	0	0	0	0	0	0	0	0	0	0	0	0	0	0	0	0	0	0	0	0	0	0	0	0	0	0	0	0	0	0	0	0	0	0	0	0	0	0	0
ENSG00000176798	0	0	0	0	0	0	0	0	0	0	0	0	0	0	0	0	0	0	0	0	0	0	0	0	0	0	0	0	0	0	0	0	0	0	0	0	0	0	0	0	0	0	0	0	0	0	0	0	0	0	0	0	0	0	0	0	0	0	0	0	0	0	0	0	0	0	0	0	0	0	0	0	0	0	0	0	0	0	0	0	0	0	0	0	0	0	0	0	0	0	0	0	0	0	0	0	0	0	0	0	0	0	0	0	0	0	0	0	0	0	0	0	0	0	0	0	0	0	0	0	0	0	0	0	0	0	0	0	0	0	0	0	0	0	0	0	0	0	0	0	0	0	0	0	0	0	0	0	0	0	0	0	0
ENSG00000176809	0	0	17	0	0	0	0	4	0	0	0	0	0	0	0	0	0	0	0	0	0	10	0	16	0	0	0	0	0	2	0	0	0	0	0	0	0	0	0	10	0	0	0	0	1	0	0	0	0	0	0	0	0	0	0	21	0	0	0	0	0	0	69	0	0	0	0	0	0	0	0	1	0	0	0	0	0	0	0	0	0	0	1	5	0	0	2	0	0	6	0	0	0	0	0	4	0	0	0	0	0	0	0	0	0	0	2	0	0	0	3	0	0	0	0	0	9	0	8	0	2	1	3	1	0	0	0	0	0	0	0	0	0	0	0	0	0	2	0	5	0	0	0	0	0	0	0	0	0	0	0	13	0
ENSG00000176812	1	0	0	0	0	0	0	0	0	0	0	0	0	1	0	1	0	0	0	0	0	0	0	0	0	0	90	0	1	0	30	0	0	0	0	0	0	0	0	0	0	0	0	0	0	0	0	0	1	0	0	0	0	0	0	0	0	0	0	0	0	0	0	0	151	0	0	0	0	0	0	0	0	0	0	0	0	0	0	0	0	0	0	0	0	0	0	0	0	1	0	0	0	0	0	0	0	0	0	0	0	0	1	0	0	0	0	0	0	0	0	0	0	0	0	0	0	0	0	0	59	6	14	0	0	0	0	0	0	0	0	0	0	0	0	0	0	0	0	0	72	0	0	0	0	0	0	0	0	0	0	0	0
ENSG00000176826	14	0	0	0	0	4	23	0	0	0	0	0	10	0	0	1	0	1	0	0	9	0	8	0	0	0	0	0	0	0	0	12	1	0	0	21	0	0	0	0	0	0	0	0	0	0	6	0	13	0	0	0	0	9	0	7	0	0	0	2	6	0	2	0	1	0	0	0	0	0	0	0	0	0	0	0	0	0	0	0	0	0	0	0	0	0	0	6	0	1	0	0	0	0	0	0	0	0	1	0	0	0	0	0	0	0	1	0	0	0	0	0	3	0	1	17	1	0	0	0	31	3	2	21	0	0	6	0	0	0	1	9	0	0	0	0	0	0	4	0	0	0	7	0	0	4	3	0	7	0	0	0	0
ENSG00000176834	0	0	0	123	0	0	0	94	0	0	0	24	0	257	0	0	0	4	0	0	0	0	0	0	33	0	65	0	0	0	8	0	132	158	0	117	0	0	269	0	0	0	0	0	0	42	84	0	72	0	0	32	0	0	0	0	0	0	0	0	1	0	0	16	0	0	0	0	0	0	0	0	18	0	62	0	0	0	0	0	0	7	0	46	1	0	0	5	0	0	5	0	0	1	0	0	1	184	0	0	0	0	410	7	0	0	0	0	0	0	35	0	0	0	0	0	0	0	0	0	22	23	1	0	157	228	0	0	0	0	0	0	0	0	0	3	0	0	0	24	0	1	0	10	533	4	5	0	0	0	48	0	0
ENSG00000176840	0	0	0	0	0	0	0	0	0	0	0	0	0	0	0	0	0	0	0	0	0	0	0	0	0	0	0	0	0	0	0	0	0	0	0	0	0	0	0	0	1	0	0	0	0	0	0	0	0	0	0	0	0	0	0	0	0	0	0	0	0	0	0	0	0	0	0	0	0	0	0	0	0	0	0	0	0	0	0	0	0	0	0	0	0	0	0	0	0	0	0	0	0	0	0	0	0	0	0	0	0	0	0	0	0	0	0	0	0	0	0	0	0	0	0	0	0	0	0	0	0	0	2	0	0	0	0	0	0	0	0	0	0	0	0	0	0	0	0	0	0	0	0	0	0	0	0	0	0	0	0	0	0
ENSG00000176842	0	0	0	0	0	0	0	0	0	0	152	0	0	0	0	0	0	0	0	0	0	103	0	0	0	0	0	0	0	0	0	0	0	0	0	0	0	0	0	0	0	0	0	0	0	0	0	1	0	0	0	0	0	0	0	0	0	0	0	0	0	0	0	0	0	0	0	0	0	0	0	0	0	0	0	0	0	0	0	0	191	0	0	0	0	0	0	0	0	0	0	0	0	0	0	0	0	0	0	0	0	0	0	0	0	0	0	0	0	0	0	0	0	0	0	0	0	0	0	0	0	0	0	0	0	0	0	0	0	0	0	0	0	0	0	0	0	0	0	0	0	0	0	0	0	0	0	0	0	0	0	0	0
ENSG00000176845	0	0	0	0	0	0	0	0	0	0	0	0	0	0	0	0	11	0	0	0	0	0	0	0	0	0	8	0	0	0	0	0	0	0	0	0	0	0	0	0	0	0	0	0	0	0	0	0	18	0	0	0	0	0	0	0	0	0	0	0	0	0	0	0	0	0	0	0	0	0	0	0	8	71	0	0	0	0	0	0	0	0	1	7	0	0	0	0	0	0	27	0	15	0	0	0	0	0	0	0	0	23	0	0	0	0	0	0	0	13	0	0	0	0	0	0	0	0	0	0	0	0	0	0	0	0	0	0	0	0	0	0	0	0	0	0	0	0	0	8	0	0	0	0	0	0	0	3	0	2	0	0	0
ENSG00000176853	0	0	0	0	0	165	0	0	0	13	4	0	0	0	8	0	0	14	349	0	28	208	0	0	0	0	0	0	0	0	4	0	0	0	0	0	0	0	0	0	0	0	0	0	0	0	147	22	0	0	637	3	0	65	2	30	266	0	0	2	0	0	44	0	0	0	0	6	0	48	102	1	0	388	3	0	1	0	0	567	0	0	0	115	0	68	0	28	0	16	0	0	441	4	0	22	14	322	43	0	0	447	1096	40	34	0	30	0	0	137	356	0	200	0	201	0	0	0	0	0	0	445	0	0	0	0	0	0	0	0	0	45	0	0	0	0	94	179	0	66	0	274	98	0	45	97	231	29	0	78	0	98	0
ENSG00000176855	0	0	0	0	0	0	0	0	0	0	0	0	0	0	0	0	0	0	0	0	0	0	0	0	0	0	0	0	0	0	0	0	0	0	0	0	0	0	0	0	0	0	0	0	0	0	0	0	0	0	0	0	0	0	0	0	0	0	0	0	0	0	0	0	0	0	0	0	0	0	0	0	0	0	0	0	0	0	0	0	0	0	0	0	0	0	0	0	0	0	0	0	0	0	0	0	0	0	0	0	0	0	0	0	0	0	0	0	0	0	0	0	0	0	0	0	0	0	0	0	0	0	0	0	0	0	0	0	0	0	0	0	0	0	0	0	0	0	0	0	0	0	0	0	0	0	0	0	0	0	0	0	0
ENSG00000176857	19	0	0	0	23	0	26	22	0	0	50	0	64	60	0	26	31	24	11	0	0	3	38	51	33	0	0	0	50	0	4	30	5	4	21	51	47	0	0	0	0	0	0	0	9	8	10	16	38	0	19	37	6	12	0	0	31	13	43	0	28	8	18	7	41	70	0	104	16	20	8	39	0	0	29	19	5	11	14	0	0	116	6	0	14	9	51	10	12	45	0	35	11	0	5	17	0	0	5	16	4	0	17	30	45	0	21	0	42	7	8	7	1	0	18	43	15	0	0	19	12	80	87	8	0	23	0	0	0	27	15	46	34	48	0	33	0	0	15	0	0	0	40	92	0	39	38	4	1	3	0	0	24
ENSG00000176868	0	0	0	0	0	0	0	0	0	0	0	0	0	0	0	0	0	0	0	0	0	0	0	0	0	0	0	0	0	0	0	0	0	0	0	0	0	0	0	0	0	0	0	0	0	0	0	0	0	0	0	0	0	0	0	0	0	0	0	0	0	0	0	0	0	0	0	0	0	0	0	0	0	0	0	0	0	0	0	0	0	0	0	0	0	0	0	0	0	0	0	0	0	0	0	0	0	0	0	0	0	0	0	0	0	0	0	0	0	0	0	0	0	0	0	0	0	0	0	0	0	0	0	0	0	0	0	0	0	0	0	0	0	0	0	0	0	0	0	0	0	0	0	0	0	0	0	0	0	0	0	0	0
ENSG00000176871	0	1	0	0	0	0	0	8	366	0	0	1	0	0	48	179	57	20	29	0	1	60	0	0	25	0	0	0	0	0	5	0	197	0	4	13	1	0	0	62	2	1	2	0	1	202	0	0	11	0	805	0	0	9	0	0	125	0	228	79	0	260	365	0	0	0	0	0	0	0	0	0	0	0	9	0	2	0	401	0	717	199	39	0	0	0	0	0	135	279	0	0	53	0	2	0	0	0	56	0	0	0	577	5	0	0	62	0	399	0	12	0	0	0	450	45	0	3	0	0	2	3	0	0	26	0	0	0	243	254	0	120	144	0	14	0	0	1	1	11	0	0	58	1	0	2	0	68	1	45	8	0	127
ENSG00000176882	0	0	0	0	0	0	0	0	0	0	0	0	0	0	0	0	0	0	0	0	0	0	0	0	0	0	0	0	0	0	0	0	0	0	0	0	0	0	0	0	0	0	0	0	0	0	0	0	0	0	0	0	0	0	0	0	0	0	0	0	0	0	0	0	0	0	0	0	0	0	0	0	0	0	0	0	0	0	0	0	0	0	0	0	0	0	0	0	0	0	0	0	0	0	0	0	0	0	0	0	0	0	0	0	0	0	0	0	0	0	0	0	0	0	0	0	0	0	0	0	0	0	0	0	0	0	0	0	0	0	0	0	0	0	0	0	0	0	0	0	0	0	0	0	0	0	0	0	0	0	0	0	0
ENSG00000176884	0	0	0	0	0	0	0	0	0	0	0	0	0	0	0	0	0	0	0	0	0	0	0	0	0	0	0	0	0	0	0	0	0	0	0	0	0	0	0	0	0	0	0	0	0	0	0	0	0	0	0	0	0	0	0	0	0	0	0	0	0	0	0	0	0	0	0	0	0	0	0	0	0	0	0	0	0	0	0	0	0	0	0	0	0	0	0	0	0	0	0	0	0	0	0	0	0	0	0	0	0	0	0	0	0	0	0	0	0	0	0	0	0	0	0	0	0	0	0	0	0	0	0	0	0	0	0	0	0	0	0	0	0	0	0	0	0	0	0	0	0	0	0	0	0	0	0	0	0	0	0	0	0
ENSG00000176887	25	64	0	0	0	99	0	12	2	7	0	0	0	12	1	0	40	4	0	0	0	168	0	59	0	18	0	313	297	0	0	96	0	182	0	0	193	4	0	28	0	13	108	0	169	35	0	1	7	0	12	149	2	0	0	0	0	105	154	0	0	0	0	0	1	25	0	0	0	0	0	0	0	97	214	54	88	0	64	4	84	1	0	7	0	12	6	39	18	0	0	30	39	47	2	74	0	652	0	548	152	0	0	0	2	322	15	0	0	51	578	0	0	0	0	0	163	71	9	18	0	48	0	0	0	0	6	35	0	0	0	8	35	4	5	21	126	24	0	3	0	0	31	0	418	0	0	87	0	0	91	0	15
ENSG00000176890	263	0	0	0	0	1	0	62	123	0	0	213	46	174	0	0	106	150	132	0	0	96	145	0	75	0	45	149	180	0	0	58	322	2	0	290	78	0	0	0	0	0	0	0	0	85	326	0	116	108	253	0	143	26	226	180	90	0	58	139	0	43	30	135	75	82	0	225	0	0	0	0	8	0	205	38	0	0	174	0	99	556	58	265	0	220	66	63	290	182	0	64	0	0	80	105	0	0	209	0	61	0	114	0	0	0	34	2	0	164	104	0	32	0	0	51	0	52	0	0	0	0	59	0	299	0	0	0	0	515	285	172	45	0	35	4	0	0	0	0	24	0	48	74	177	45	32	0	199	69	135	85	46
ENSG00000176893	0	0	0	0	0	0	0	0	0	0	0	0	0	0	0	0	0	0	0	0	0	0	0	0	0	0	0	0	0	0	0	0	0	0	0	0	0	0	0	0	0	0	0	0	0	0	0	0	0	0	0	0	0	0	0	0	0	0	0	0	0	0	0	0	0	0	0	0	0	0	0	0	0	0	0	0	0	0	0	0	0	0	0	0	0	0	0	0	0	0	0	0	0	0	0	0	0	0	0	0	0	0	0	0	0	0	0	0	0	0	0	0	0	0	0	0	0	0	0	0	0	0	0	0	0	0	0	0	0	0	0	0	0	0	0	0	0	0	0	0	0	0	0	0	0	0	0	0	0	0	0	0	0
ENSG00000176894	3	0	34	0	0	0	8	6	0	0	18	35	4	30	15	0	13	12	11	0	4	8	3	0	0	12	1	39	0	0	0	4	10	0	0	16	28	176	21	29	0	15	12	0	0	17	8	0	0	18	15	6	0	13	28	0	0	0	0	25	1	11	8	14	0	11	0	0	12	3	0	5	0	25	15	3	5	61	34	0	0	7	11	4	0	0	12	12	1	1	0	0	12	0	13	7	0	0	1	0	1	17	0	26	0	0	0	20	27	0	3	0	9	0	0	7	0	0	0	3	0	5	8	0	11	0	21	0	0	2	0	6	28	1	0	18	0	9	0	0	0	0	2	0	0	0	0	0	0	0	10	0	0
ENSG00000176895	0	0	0	0	0	0	0	0	0	0	0	0	0	0	0	0	0	0	0	0	0	0	0	0	0	0	0	0	0	0	0	0	0	0	0	0	0	0	0	0	0	0	0	0	0	0	0	0	0	0	0	0	0	0	0	0	0	0	0	0	0	0	0	0	0	0	0	0	0	0	0	0	0	0	0	0	0	0	0	0	0	0	0	0	0	0	0	0	0	0	0	0	0	0	0	0	0	0	0	0	0	0	0	0	0	0	0	0	0	0	0	0	0	0	0	0	0	0	0	0	0	0	0	0	0	0	0	0	0	0	0	0	0	0	0	0	0	0	0	0	0	0	0	0	0	0	0	0	0	0	0	0	0
ENSG00000176896	0	1753	0	2	0	0	0	0	0	0	75	0	0	174	0	0	0	0	0	0	0	0	0	224	0	0	0	0	0	0	0	0	0	0	0	0	1	0	0	193	0	0	0	0	0	0	0	0	0	111	0	0	0	0	0	0	199	0	0	0	0	0	0	0	0	0	0	0	0	0	0	0	0	0	0	0	0	0	0	0	0	0	0	0	0	0	0	0	0	0	0	0	0	0	0	0	0	0	0	0	198	0	0	0	0	0	0	0	0	0	0	2	0	0	0	0	0	0	0	0	0	0	16	0	0	0	0	0	0	0	0	0	0	0	0	0	0	0	12	0	0	0	0	0	0	0	0	0	0	0	0	0	0
ENSG00000176900	0	0	0	0	0	0	0	0	0	0	0	0	0	0	0	0	0	0	0	0	0	0	0	0	0	0	0	0	0	0	0	0	0	0	0	0	0	0	0	0	0	0	0	0	0	0	0	0	0	0	0	0	0	0	0	0	0	0	0	0	0	0	0	0	0	0	0	0	0	0	0	0	0	0	0	0	0	0	0	0	0	0	0	0	0	0	0	0	0	0	0	0	0	0	0	0	0	0	0	0	0	0	0	0	0	0	0	0	0	0	0	0	0	0	0	0	0	0	0	0	0	0	0	0	0	0	0	0	0	0	0	0	0	0	0	0	0	0	0	0	0	0	0	0	0	0	0	0	0	0	0	0	0
ENSG00000176903	0	0	1	0	0	850	415	2	0	0	528	3	147	419	2448	0	0	0	0	0	0	0	207	6	103	398	0	0	0	1344	0	0	413	3186	141	267	154	1	0	1842	0	0	1113	0	0	187	296	0	0	1	19	0	405	243	0	832	0	0	0	416	0	497	295	0	746	133	148	51	0	0	450	1018	816	897	429	0	716	0	0	36	0	0	0	1215	0	0	1572	0	111	17	63	0	336	497	387	302	1749	860	72	1589	1	1212	1	2	0	1413	121	1683	0	2	2700	0	0	0	0	595	519	941	434	159	12	0	59	0	0	219	59	506	0	0	0	274	659	0	0	364	0	893	0	317	0	0	453	0	0	32	173	593	0	455	1535	0	0
ENSG00000176904	0	0	0	0	0	0	0	0	0	0	0	0	0	0	0	0	0	0	0	0	0	0	0	0	0	0	0	0	0	0	0	0	0	0	0	0	0	0	0	0	0	0	0	0	0	0	0	0	0	0	0	0	0	0	0	0	0	0	0	0	0	0	0	0	0	0	0	0	0	0	0	0	0	0	0	0	0	0	0	0	0	0	0	0	0	0	0	0	0	0	0	0	0	0	0	0	0	0	0	0	0	0	0	0	0	0	0	0	0	0	0	0	0	0	0	0	0	0	0	0	0	0	0	0	0	0	0	0	0	0	0	0	0	0	0	0	0	0	0	0	0	0	0	0	0	0	0	0	0	0	0	0	0
ENSG00000176907	0	0	0	0	0	0	0	0	0	0	0	0	0	0	0	0	0	0	0	0	0	0	0	0	0	0	0	0	0	0	0	0	0	0	0	0	0	0	0	0	0	0	0	0	0	0	0	0	0	0	0	0	131	0	0	0	0	0	0	0	0	0	0	0	0	0	0	0	0	0	0	0	0	0	0	0	0	0	0	0	0	0	0	0	0	0	0	0	0	0	0	0	0	0	0	0	0	0	0	0	0	0	0	0	0	0	0	0	0	0	0	0	57	0	0	0	0	0	0	0	0	0	0	0	0	0	0	0	0	0	0	0	0	0	0	0	0	0	0	0	0	0	0	0	0	0	0	0	200	0	0	0	0
ENSG00000176909	0	0	0	0	0	0	0	0	0	268	5	0	0	0	0	0	0	0	0	0	0	59	0	0	0	0	0	0	0	0	0	0	0	0	2	0	0	0	21	0	0	0	0	0	0	0	0	0	0	0	0	0	0	0	0	0	0	0	0	0	0	0	0	0	0	0	0	0	0	0	0	0	0	0	0	0	0	0	0	0	0	0	0	0	39	0	0	0	0	0	0	5	0	0	0	0	0	0	0	0	0	0	0	0	0	2	0	0	0	0	0	0	0	0	0	0	0	0	0	0	0	0	24	0	0	0	0	0	0	0	0	0	0	0	0	0	0	0	0	0	0	0	0	0	0	0	0	0	0	0	0	0	0
ENSG00000176912	0	175	50	0	0	39	102	0	0	769	52	66	0	71	31	0	129	0	0	102	0	16	0	0	0	7	0	0	0	0	0	4	38	4	0	61	63	0	0	12	0	71	0	223	13	0	80	0	0	141	0	0	7	0	143	92	0	0	0	4	0	156	1	0	5	0	49	61	29	0	45	0	424	0	113	0	0	38	0	29	92	1	0	274	1	0	0	0	0	16	0	0	0	87	0	196	0	0	0	0	41	0	132	0	0	0	0	0	0	35	151	1	0	0	1	0	0	53	0	2	0	0	0	0	0	0	0	0	0	36	49	0	73	0	0	0	0	75	0	41	16	0	0	5	0	9	0	0	16	97	0	61	0
ENSG00000176915	100	0	0	19	50	9	0	0	0	0	271	0	258	0	87	0	433	27	175	762	0	462	8	116	1	39	2	252	315	0	70	0	1	0	0	176	0	0	0	74	0	0	0	0	2	589	0	0	0	0	13	113	27	498	0	163	0	37	316	348	52	17	7	6	0	19	0	0	41	1	8	438	79	0	844	0	5	0	226	0	594	125	108	28	734	0	377	24	4	98	0	0	160	203	3	0	0	12	144	26	100	227	0	1	1	190	299	762	0	0	0	30	0	1	8	144	64	0	0	0	0	0	25	0	57	121	551	0	0	133	92	86	245	321	0	684	0	0	0	462	0	227	234	0	18	43	40	130	67	17	0	132	131
ENSG00000176919	0	0	0	0	0	0	0	0	0	0	0	0	0	0	0	0	0	0	0	0	0	0	0	0	0	9	0	0	0	0	0	0	0	0	0	0	0	0	0	0	0	0	0	0	0	0	0	0	0	0	0	0	0	0	0	0	0	0	0	0	0	0	0	0	0	0	0	0	0	0	0	0	0	0	0	0	0	0	0	0	0	0	0	0	0	0	0	0	0	0	0	0	0	0	0	0	0	0	6	0	0	0	0	0	0	0	0	0	0	0	0	9	0	0	0	0	0	0	0	0	0	0	0	0	0	0	0	0	0	0	0	0	0	0	0	0	0	0	0	0	0	0	0	0	0	0	0	0	0	0	0	0	0
ENSG00000176920	0	0	0	0	0	0	0	0	0	0	6	0	0	0	0	0	0	0	0	0	0	0	0	0	0	0	0	126	4	0	0	4	0	0	0	2	0	606	0	1	0	0	0	0	0	0	0	0	0	0	12	4	0	0	0	0	5	0	0	0	0	0	0	0	0	0	0	0	0	49	0	0	0	0	0	0	0	0	0	0	0	0	0	0	0	0	0	0	0	0	13	2	0	0	0	1	18	0	0	9	0	0	0	0	0	0	2	0	0	0	12	0	0	0	114	0	0	0	0	0	0	13	0	18	0	0	90	0	0	0	0	0	0	0	0	0	0	0	0	0	0	0	4	0	0	0	0	0	41	0	0	0	7
ENSG00000176922	0	0	0	0	0	0	0	0	0	0	0	0	0	0	0	0	0	0	0	0	0	0	0	0	0	0	0	0	0	0	0	0	0	0	0	0	0	0	0	0	0	0	0	0	0	0	0	0	0	0	0	0	0	0	0	0	0	0	0	0	0	0	0	0	0	0	0	0	0	0	0	0	0	0	0	0	0	0	0	0	0	0	0	0	0	0	0	0	0	0	0	0	0	0	0	0	0	0	0	0	0	0	0	0	0	0	0	0	0	0	0	0	0	0	0	0	0	0	0	0	0	0	0	0	0	0	0	0	0	0	0	0	0	0	0	0	0	0	0	0	0	0	0	0	0	0	0	0	0	0	0	0	0
ENSG00000176923	0	0	0	0	0	0	0	0	0	0	0	0	0	0	0	0	0	0	0	0	0	0	0	0	0	0	0	0	0	0	0	0	0	0	0	0	0	0	0	0	0	0	0	0	0	0	0	0	0	0	0	0	0	0	0	0	0	0	0	0	0	0	0	0	0	0	0	0	0	0	0	0	0	0	0	0	0	0	0	0	0	0	0	0	0	0	0	0	0	0	0	0	0	0	0	0	0	0	0	0	0	0	0	0	0	0	0	0	0	0	0	0	0	0	0	0	0	0	0	0	0	0	0	0	0	0	0	0	0	0	0	0	0	0	0	0	0	0	0	0	0	0	0	0	0	0	0	0	0	0	0	0	0
ENSG00000176925	0	0	0	0	0	0	0	0	0	0	0	0	0	0	0	0	0	0	0	0	0	0	0	0	0	0	0	0	0	0	0	0	0	0	0	0	0	0	0	0	0	0	0	0	0	0	0	0	0	0	0	0	0	0	0	0	0	0	0	0	0	0	0	0	0	0	0	0	0	0	0	0	0	0	0	0	0	0	0	0	0	0	0	0	0	0	0	0	0	0	0	0	0	0	0	0	0	0	0	0	0	0	0	0	0	0	0	0	0	0	0	0	0	0	0	0	0	0	0	0	0	0	0	0	0	0	0	0	0	0	0	0	0	0	0	0	0	0	0	0	0	0	0	0	0	0	0	0	0	0	0	0	0
ENSG00000176927	13	0	0	0	58	0	0	0	0	0	0	0	0	1	0	0	0	0	0	0	0	0	0	0	0	0	42	0	0	0	0	0	0	0	0	0	0	0	0	0	0	0	0	0	0	0	0	1	0	0	0	0	0	0	0	0	0	0	0	0	0	0	0	0	0	0	0	0	0	0	0	0	0	0	0	0	0	0	0	0	0	0	0	0	0	0	0	0	0	0	0	0	0	0	0	0	0	0	0	0	0	0	0	0	0	0	0	0	0	0	0	0	0	0	0	0	0	0	0	0	4	7	0	0	0	0	0	12	0	0	0	0	0	0	0	0	0	0	0	0	1	0	0	0	0	0	0	0	0	0	0	0	0
ENSG00000176928	0	0	0	0	0	0	0	0	0	0	0	0	0	0	0	50	0	0	0	0	0	0	0	0	0	0	0	0	0	0	0	0	0	0	0	0	0	0	0	0	0	0	0	0	0	0	0	0	0	0	0	0	0	0	0	0	0	0	0	0	0	0	0	0	0	0	0	119	0	0	0	0	0	0	0	45	0	0	0	0	0	0	0	0	0	0	0	0	12	0	0	16	0	0	0	0	0	0	0	0	0	0	0	0	0	0	0	0	0	0	0	0	0	0	0	0	0	0	0	0	0	4	0	0	0	0	0	0	0	0	0	0	0	0	0	0	0	0	0	0	0	0	0	0	0	0	30	0	0	0	0	0	0
ENSG00000176933	0	0	0	0	0	0	0	0	0	0	0	0	0	0	0	0	0	0	0	0	0	0	0	0	0	0	0	0	0	0	0	0	0	0	0	0	0	0	0	2	0	0	0	0	0	0	0	0	0	0	0	0	0	0	0	0	0	0	0	0	0	0	0	0	0	0	0	0	84	0	0	0	0	0	0	0	0	0	0	0	0	0	0	0	0	0	0	0	0	0	0	0	0	0	0	0	0	0	0	0	0	0	0	0	0	0	0	303	0	0	0	0	0	0	0	0	0	0	0	0	0	0	0	0	0	0	0	273	0	0	0	0	29	0	0	0	0	1	0	0	0	0	0	0	0	0	0	0	0	0	0	0	0
ENSG00000176945	0	0	0	0	1	0	0	0	0	0	0	0	0	0	0	0	0	0	0	2	5	0	14	0	0	0	0	0	0	0	0	0	0	0	0	0	0	0	0	0	6	0	0	0	0	0	0	0	0	0	0	0	3	0	2	0	0	0	0	0	0	0	0	0	0	0	0	0	0	0	0	0	0	0	0	0	0	0	0	0	0	0	0	0	0	0	0	0	0	0	0	0	0	0	0	0	0	0	0	0	0	0	0	0	0	0	0	0	0	0	0	0	0	0	0	0	0	0	0	0	0	0	0	0	0	0	0	0	0	0	0	0	0	0	0	0	0	0	0	0	0	0	0	0	0	0	0	0	0	0	0	1	0
ENSG00000176946	0	7	260	0	0	0	170	29	0	0	90	0	14	39	33	90	95	15	0	0	0	0	83	0	0	8	0	0	25	0	10	0	0	0	0	0	123	393	0	0	5	0	5	4	0	0	63	46	15	0	0	0	0	132	1	54	0	0	0	0	0	0	131	29	0	0	0	35	66	0	114	0	0	0	103	0	0	0	203	0	0	114	0	31	2	49	263	161	31	119	77	0	0	0	0	109	0	0	63	158	19	0	250	0	0	0	64	28	66	206	0	0	0	237	0	162	0	0	0	0	29	53	0	1	0	0	0	28	0	0	1	0	16	0	0	0	0	0	78	0	5	0	0	0	0	54	24	0	0	57	76	0	12
ENSG00000176951	0	0	0	0	0	0	0	0	0	0	0	0	0	0	0	0	0	0	0	0	0	0	0	0	0	0	0	0	0	3	5	0	0	0	0	0	0	0	0	0	0	0	0	0	0	0	0	0	0	0	0	0	0	0	0	0	0	0	0	0	0	0	0	0	0	0	0	0	0	0	0	0	0	0	0	0	0	0	0	0	0	0	0	0	3	0	0	0	0	0	0	0	0	0	0	0	0	0	0	0	0	0	0	0	0	0	0	0	0	0	0	0	0	0	0	0	0	0	0	0	0	0	0	0	0	0	0	0	0	0	0	0	0	0	0	0	0	0	0	0	0	0	0	0	0	0	0	0	0	0	0	0	0
ENSG00000176953	0	0	10	0	0	3	0	6	0	13	0	0	78	46	0	99	1	42	0	536	103	287	185	0	0	0	0	0	278	0	210	26	291	214	0	0	0	0	0	0	0	297	178	0	0	49	2	0	100	0	0	2	0	258	22	0	0	3	0	4	0	0	18	0	0	0	18	0	0	40	0	0	0	2	238	35	0	0	98	0	0	69	2	0	0	0	0	4	2	105	122	38	0	0	12	181	0	46	0	213	7	1	0	519	2	0	0	0	0	97	6	9	23	0	16	19	40	2	44	0	23	159	33	232	0	25	0	0	0	0	107	0	0	0	22	0	0	0	0	2	0	0	23	0	68	1	0	0	0	4	0	13	3
ENSG00000176956	0	0	0	0	0	0	0	0	0	0	0	0	0	0	0	0	0	0	0	0	0	0	0	0	0	0	0	0	0	0	0	0	0	0	0	0	0	0	0	0	0	0	0	0	0	0	0	0	0	0	0	0	0	0	0	0	0	0	2	0	0	0	0	0	0	0	0	0	0	0	0	0	0	0	0	0	0	0	0	0	0	0	0	0	0	0	0	0	0	0	0	0	0	0	17	0	0	0	0	0	0	0	0	0	0	0	0	0	0	0	0	0	0	0	0	0	0	0	0	0	0	0	9	0	0	0	0	0	0	0	0	0	0	0	0	0	0	0	0	0	0	0	0	0	0	0	0	0	0	0	0	0	0
ENSG00000176970	0	0	0	0	0	0	0	0	0	0	0	0	0	0	0	0	0	0	0	0	0	0	0	0	0	0	0	0	0	0	0	0	0	0	0	0	0	0	0	0	0	0	0	0	0	0	0	0	0	0	0	0	0	0	0	0	0	0	0	0	0	0	0	0	0	0	0	0	0	0	0	0	0	0	0	0	0	0	0	0	0	0	0	0	0	0	0	0	0	0	0	0	0	0	0	0	0	0	0	0	0	0	0	0	0	0	0	0	0	0	0	0	0	0	0	0	0	0	0	0	0	0	0	0	0	0	0	0	0	0	0	0	0	0	0	0	0	0	0	0	0	0	0	0	0	0	0	0	0	0	0	0	0
ENSG00000176971	0	0	0	0	0	0	0	0	0	0	0	0	0	0	0	0	0	0	0	0	2	0	1	0	0	0	1	0	0	0	0	0	0	0	0	0	0	0	0	0	0	0	0	0	0	0	0	0	0	0	0	0	0	0	0	0	0	0	0	0	0	0	0	0	0	0	0	0	0	0	0	0	0	0	0	0	0	0	0	0	0	0	0	0	0	0	0	0	0	2	0	0	0	0	0	0	0	0	97	0	0	0	0	0	0	0	0	0	0	0	0	0	0	0	0	0	0	0	0	0	0	0	0	0	0	0	0	0	0	0	0	0	0	0	0	0	0	0	0	0	0	0	0	0	0	0	0	0	0	0	0	77	0
ENSG00000176973	1	0	0	0	0	0	28	3	0	0	0	1	0	0	0	0	24	0	0	0	0	58	0	0	0	8	0	0	10	0	26	11	0	4	0	0	12	0	0	42	0	27	52	0	0	0	28	10	5	0	9	0	0	0	0	16	18	0	11	0	12	31	8	14	18	0	32	5	0	8	0	0	0	17	0	0	39	45	27	0	17	19	9	0	0	17	0	0	7	0	0	0	10	6	0	30	0	0	2	37	0	0	0	0	0	0	6	0	5	28	14	28	0	0	24	0	19	24	0	1	0	0	0	22	13	5	0	86	0	7	0	22	10	0	23	15	0	0	15	0	0	0	0	0	12	10	10	0	0	9	0	0	0
ENSG00000176974	0	0	0	0	0	0	0	9	0	0	0	0	0	0	0	0	0	4	0	0	0	24	52	30	0	0	0	0	0	0	0	0	0	0	0	34	0	0	0	0	0	0	0	0	0	0	0	0	0	0	0	0	31	0	95	0	0	0	0	0	0	0	17	0	0	3	0	32	61	0	67	0	0	0	0	6	7	0	0	0	16	9	0	0	0	0	0	0	0	0	0	0	0	0	0	15	0	0	6	92	0	32	0	0	0	0	21	0	0	0	0	0	9	0	0	111	0	0	0	0	0	0	5	0	0	0	0	0	11	0	46	0	0	0	0	0	0	0	0	0	13	0	0	104	0	9	0	0	4	0	30	83	0
ENSG00000176978	0	0	0	5	0	0	0	0	9	0	0	0	9	7	0	0	0	0	3	0	0	30	28	56	0	0	0	1	0	0	0	27	17	0	0	0	2	0	1	25	0	0	0	42	0	0	0	0	0	4	0	82	0	0	8	0	0	0	0	10	0	0	11	0	0	0	0	0	10	34	7	2	34	11	27	12	0	0	0	0	0	0	1	3	0	0	0	0	11	0	0	0	4	0	0	0	0	0	1	20	0	0	0	37	0	0	0	0	32	98	3	0	1	0	0	41	4	0	0	0	9	0	0	85	3	0	0	0	0	0	0	0	0	0	0	61	0	0	2	0	0	0	0	75	0	2	0	4	13	0	0	9	0
ENSG00000176979	0	0	0	0	0	0	0	0	0	0	0	0	0	0	0	0	0	0	0	1	0	0	0	0	0	0	0	0	0	0	0	0	0	0	0	0	0	0	0	0	0	0	0	0	0	0	0	0	0	0	0	0	0	0	0	0	0	0	0	0	0	0	0	0	0	0	0	0	0	0	0	0	0	0	0	0	0	0	0	0	0	0	0	0	0	0	0	0	0	0	0	0	0	0	0	0	0	1	0	0	0	0	0	0	0	0	0	1	0	0	0	0	0	0	0	0	0	0	0	0	0	0	0	0	0	0	0	0	0	0	0	0	0	0	0	0	0	0	0	0	0	0	0	0	0	0	0	0	0	0	0	0	0
ENSG00000176984	0	0	0	0	0	0	0	0	0	0	0	0	0	0	0	0	0	0	0	0	0	0	0	0	0	0	0	0	0	0	0	0	0	0	0	0	0	0	0	0	0	0	0	0	0	0	0	0	0	0	0	0	0	0	0	0	0	0	0	0	0	0	0	0	0	0	0	0	0	0	0	0	0	0	0	0	0	0	0	0	0	0	0	0	0	0	0	0	0	0	0	0	0	0	0	0	0	0	0	0	0	0	0	0	0	0	0	0	0	0	0	0	0	0	0	0	0	0	0	0	0	0	9	0	0	0	0	0	0	0	0	0	0	0	0	0	0	0	0	0	0	0	0	0	0	0	0	0	0	0	0	0	0
ENSG00000176986	1	0	0	0	0	0	21	0	0	0	0	0	0	0	0	8	0	0	0	2	0	0	3	0	0	0	3	0	0	0	14	0	0	0	1	0	3	0	0	4	0	0	0	0	0	5	18	87	45	0	0	2	0	42	2	0	14	0	0	1	0	0	0	0	0	2	0	14	0	0	1	0	24	0	0	0	0	0	20	0	0	0	0	0	3	3	0	0	24	0	0	0	0	0	0	1	16	0	12	8	0	0	0	0	0	2	5	0	0	69	0	0	0	0	0	17	0	0	0	0	0	7	22	0	6	0	0	0	0	0	0	1	0	0	0	0	0	0	0	10	13	0	45	89	11	7	14	0	0	0	0	9	0
ENSG00000176988	4	0	0	0	0	0	0	0	0	0	0	0	0	0	0	0	0	0	0	0	0	0	0	0	0	0	0	0	0	0	0	0	0	0	0	0	0	0	0	0	0	0	0	0	0	0	0	0	0	0	0	0	0	0	0	0	0	0	0	0	0	0	0	0	0	0	0	0	0	0	0	0	0	0	0	0	0	0	0	0	0	0	0	0	0	0	0	0	0	0	0	0	0	0	0	0	0	0	0	0	0	0	0	0	0	0	0	0	0	0	0	0	0	0	0	0	0	0	0	0	0	0	0	0	0	0	0	0	0	0	0	0	0	0	0	0	0	0	0	0	0	0	0	0	0	0	0	0	0	0	0	0	0
ENSG00000176994	57	0	0	0	0	0	0	24	0	0	0	160	0	0	0	1	0	0	0	27	0	0	0	0	0	0	0	0	11	0	0	0	0	7	0	0	0	0	0	0	1	0	0	0	0	2	6	0	0	0	0	0	0	0	0	0	0	0	0	43	0	0	0	5	0	0	0	0	0	0	0	0	0	0	0	0	0	22	0	0	2	0	0	0	0	0	0	0	0	0	154	0	0	0	2	0	6	0	0	0	0	0	0	0	0	34	0	0	6	0	0	0	0	0	0	0	0	0	0	0	0	0	0	0	0	0	0	0	0	0	0	0	0	0	0	18	0	0	0	0	0	0	0	0	31	0	0	0	0	2	0	0	0
ENSG00000176998	0	0	0	0	0	0	0	0	0	0	0	0	0	0	0	0	0	0	0	0	0	0	0	0	0	0	0	0	0	0	0	0	0	0	0	0	0	0	0	0	0	0	0	0	0	0	0	0	0	0	0	0	0	0	0	0	0	0	0	0	0	0	0	0	0	0	0	0	0	0	0	0	0	0	0	0	0	0	0	0	0	0	0	0	0	0	0	0	0	0	0	0	0	0	0	0	0	0	0	0	0	0	0	0	0	0	0	0	0	0	0	0	0	0	0	0	0	0	0	0	0	0	0	0	0	0	0	0	0	0	0	0	0	0	0	0	0	0	0	0	0	0	0	0	0	0	0	0	0	0	0	0	0
ENSG00000177000	0	0	0	0	0	0	16	0	0	0	0	18	0	0	41	0	0	0	0	1	0	0	0	0	0	0	0	0	0	0	11	0	20	0	0	107	0	0	0	0	4	44	0	0	0	0	0	0	0	0	0	0	0	0	0	0	0	0	0	0	0	0	0	101	0	0	0	0	0	0	0	26	0	0	0	0	15	0	0	0	0	0	70	0	2	0	0	0	0	0	0	0	0	31	0	0	0	0	0	0	0	0	0	0	0	0	0	0	0	0	0	0	13	0	0	0	23	0	0	0	0	3	1	0	0	0	0	9	0	0	0	0	0	0	0	0	10	17	0	0	0	0	0	0	0	62	0	0	0	0	0	0	0
ENSG00000177023	0	0	0	0	0	0	0	0	0	0	0	0	0	0	0	0	0	0	0	0	0	0	0	0	0	0	0	0	0	0	0	0	0	0	0	0	0	0	0	0	0	0	0	0	0	0	0	0	0	0	0	0	0	0	0	0	0	0	0	0	0	0	0	0	0	0	0	0	0	0	0	0	0	0	0	0	0	0	0	0	0	0	0	0	0	0	0	0	0	0	0	0	0	0	0	0	0	0	0	0	0	0	0	0	0	0	0	0	0	0	0	0	0	0	0	0	0	0	0	0	0	0	0	0	0	0	0	0	0	0	0	0	0	0	0	0	0	0	0	0	0	0	0	0	0	0	0	0	0	0	0	0	0
ENSG00000177025	0	0	0	0	0	0	0	0	0	0	0	0	0	0	0	0	0	0	0	91	1	0	0	0	0	0	1	0	0	0	1	0	0	0	0	0	0	0	0	3	0	0	0	0	0	0	0	0	0	0	0	0	0	24	0	0	0	0	0	0	0	0	0	0	0	0	0	7	0	0	0	0	0	0	0	14	0	0	0	0	0	0	0	0	0	0	0	0	0	0	0	0	0	0	0	0	0	0	0	0	0	0	0	0	0	0	0	0	0	0	0	0	0	0	0	0	0	0	0	0	1	6	0	0	0	0	0	0	0	0	0	0	0	0	0	0	0	0	0	0	0	0	0	0	0	0	2	0	0	0	0	30	0
ENSG00000177030	0	0	0	0	0	0	15	0	0	10	43	0	0	0	0	0	0	0	0	0	0	66	0	0	0	0	0	0	0	0	0	65	0	0	0	0	5	156	0	0	0	0	0	0	0	0	0	0	0	0	0	0	0	0	0	0	0	0	0	0	0	0	2	0	0	0	0	0	0	0	0	0	0	0	0	0	0	0	0	0	0	0	8	0	19	0	0	0	0	0	0	0	56	0	0	17	0	0	2	0	0	0	86	0	0	0	12	98	0	39	0	6	0	0	148	11	0	0	0	54	0	0	0	39	72	0	0	0	0	0	0	0	46	0	0	0	0	0	14	56	0	0	0	0	0	0	69	0	0	0	2	0	0
ENSG00000177034	0	0	0	0	0	0	0	0	0	0	21	63	0	0	0	0	0	108	0	485	0	51	0	287	0	0	0	0	0	0	0	0	0	0	0	0	154	0	0	728	0	0	525	1	0	295	38	0	0	0	0	191	276	92	292	1646	0	0	22	146	1182	0	0	0	0	20	0	191	0	0	109	13	0	0	0	43	281	0	719	293	0	40	0	0	0	107	0	0	74	0	0	0	0	6	0	0	1	0	0	0	21	9	0	0	0	115	94	75	0	0	259	0	113	0	0	0	0	7	0	8	0	212	10	0	0	0	0	0	0	0	0	0	0	0	0	0	0	190	0	0	0	0	0	0	0	143	7	0	0	51	0	0	0
ENSG00000177042	0	0	0	18	0	0	0	0	0	0	0	0	0	0	150	1	0	43	0	0	0	0	0	0	0	0	0	0	0	0	0	0	0	187	0	109	0	0	0	0	5	0	0	0	0	0	0	0	0	0	0	35	0	142	0	0	67	0	0	63	17	0	0	0	0	58	0	0	0	0	0	0	0	0	0	0	0	0	0	118	0	0	0	0	0	0	0	0	28	0	0	0	0	0	0	0	0	0	0	0	0	0	0	0	0	0	45	0	0	17	0	1	0	0	0	0	0	0	0	0	0	0	14	0	0	1	0	71	0	0	0	0	0	0	0	0	0	0	0	0	0	0	0	0	0	0	0	0	0	0	0	0	0
ENSG00000177045	0	0	0	0	0	0	0	0	0	0	0	0	0	0	0	0	0	0	0	0	0	0	21	0	0	0	0	0	0	0	0	0	0	0	0	0	0	0	0	0	0	0	0	0	0	0	0	0	0	0	0	0	0	0	0	0	0	0	0	0	0	0	0	0	0	0	0	0	0	0	0	0	0	0	0	0	0	0	0	0	0	0	0	0	0	0	0	0	0	0	0	0	0	0	0	0	0	39	0	0	0	0	0	0	0	0	0	0	0	3	0	0	0	0	0	0	0	0	0	0	0	0	0	0	0	0	0	0	0	0	0	0	0	0	0	0	0	0	0	0	0	0	0	0	0	0	0	0	0	0	0	0	0
ENSG00000177047	0	0	0	0	0	0	0	0	0	0	0	0	0	0	0	0	0	0	0	0	0	0	0	0	0	0	0	0	0	0	0	0	0	0	0	0	0	0	0	0	0	0	0	0	0	0	0	0	0	0	0	0	0	0	0	0	0	0	0	0	0	0	0	0	0	0	0	0	0	0	0	0	0	0	0	0	0	0	0	0	0	0	0	0	0	0	0	0	0	0	0	0	0	0	0	0	0	0	0	0	0	0	0	0	0	0	0	0	0	0	0	0	0	0	0	0	0	0	0	0	0	0	0	0	0	0	0	0	0	0	0	0	0	0	0	0	0	0	0	0	0	0	0	0	0	0	0	0	0	0	0	0	0
ENSG00000177051	0	52	1	0	0	0	17	0	5	45	1	0	0	0	0	9	63	18	0	0	0	0	0	0	0	35	0	0	0	0	0	39	0	1	0	0	0	0	0	66	3	0	0	0	0	43	0	0	0	0	0	0	0	1	43	0	52	0	0	0	0	123	0	0	31	0	0	0	0	0	30	0	15	25	7	0	0	0	0	2	0	0	0	0	0	0	0	0	0	32	0	0	0	0	0	0	0	0	6	0	0	0	0	0	0	0	7	0	0	0	15	0	0	0	0	0	0	4	0	0	52	14	0	0	0	0	0	0	0	0	21	0	44	0	2	0	0	11	26	18	0	0	1	0	0	0	0	0	8	0	0	0	0
ENSG00000177054	61	0	0	0	0	0	0	31	0	0	0	0	138	1	0	0	152	0	0	0	0	87	1	0	6	0	0	0	0	0	2	0	157	0	0	263	0	0	0	112	0	0	0	0	0	0	85	0	0	0	0	0	16	6	0	0	236	0	213	0	0	0	165	0	104	0	0	274	0	63	0	0	0	0	24	0	0	0	0	0	10	358	0	0	0	188	211	0	92	0	0	36	0	0	0	277	0	0	48	0	0	378	0	291	0	0	0	178	0	0	157	0	0	0	70	0	0	0	0	0	0	0	4	0	0	0	126	0	0	0	0	61	3	0	0	0	1	3	0	0	0	0	89	0	0	0	0	0	0	0	99	53	0
ENSG00000177058	70	8	0	51	37	0	0	87	0	0	0	0	198	0	0	0	0	1	0	0	0	0	0	0	254	0	0	0	223	163	0	0	171	89	0	1	0	0	0	0	0	0	8	0	0	0	91	115	7	0	0	333	167	0	0	0	0	0	151	0	661	0	0	0	217	0	0	298	4	5	0	0	8	0	0	77	390	0	504	0	0	0	335	0	0	0	0	486	194	0	0	0	0	0	0	0	0	0	0	0	0	0	0	0	0	0	0	0	1192	286	417	0	0	0	0	0	0	195	1	0	0	0	245	0	0	141	0	5	1	0	0	383	0	0	0	0	0	0	141	0	2	0	125	0	0	89	0	0	0	75	0	0	0
ENSG00000177076	0	0	0	0	0	0	0	0	0	0	0	0	0	0	0	0	0	0	0	0	0	0	0	0	0	0	7	0	0	0	0	0	0	0	0	0	0	0	0	0	0	0	0	0	0	0	0	0	0	0	0	0	0	0	0	0	0	0	0	0	0	2	0	0	0	0	0	0	0	0	0	0	0	0	0	2	0	0	0	0	0	0	0	0	0	0	0	0	0	0	0	0	0	0	0	0	0	0	0	0	0	0	0	0	0	0	0	0	0	0	0	0	0	0	0	0	0	0	0	0	0	0	0	0	0	0	0	0	0	0	0	0	0	0	0	0	0	0	0	0	0	0	0	0	0	0	0	0	0	0	0	0	0
ENSG00000177082	0	1	0	0	0	0	0	0	0	0	0	0	0	0	0	0	0	0	0	0	0	43	0	0	0	0	0	1	0	0	0	0	0	0	0	0	0	0	0	0	0	0	0	0	0	0	0	0	0	0	0	0	0	0	0	0	0	0	0	0	0	111	0	0	0	0	0	0	0	0	3	0	0	0	0	0	0	0	13	3	0	123	24	4	0	0	0	0	0	0	0	0	8	0	0	0	0	0	0	0	0	0	0	40	0	0	24	131	0	50	0	126	0	0	1	0	0	18	0	0	0	0	0	1	0	1	0	0	285	1	0	0	148	0	0	0	0	13	0	0	0	0	9	0	0	0	0	0	0	0	0	0	0
ENSG00000177084	0	0	5	0	0	0	0	0	0	1	0	351	0	0	0	0	0	0	0	0	0	1	0	0	0	0	23	0	0	0	92	0	0	11	0	0	3	0	95	0	71	0	7	0	0	0	19	0	0	132	0	0	0	0	0	0	0	40	0	0	0	0	0	2	72	29	0	0	43	0	4	0	0	0	0	0	0	0	7	0	0	0	4	0	162	17	0	0	0	0	0	11	0	0	23	0	44	0	2	0	29	0	0	0	0	0	0	0	2	11	0	0	0	0	0	0	0	3	0	0	51	13	21	0	0	0	1	0	0	0	2	0	0	0	0	0	0	7	0	23	6	0	0	0	0	0	0	0	40	0	2	0	1
ENSG00000177096	0	0	0	0	0	0	0	0	0	3	0	0	0	0	0	0	0	0	0	0	0	0	0	0	0	0	0	0	0	0	0	13	0	0	0	0	0	0	0	0	0	0	0	0	0	0	0	0	0	0	0	0	0	0	0	0	0	0	0	0	0	0	0	0	0	5	0	0	0	0	0	0	0	0	0	0	0	0	0	0	0	0	0	0	0	0	0	0	0	0	0	0	0	0	0	0	0	0	0	0	0	0	0	0	0	0	0	0	0	0	0	0	0	0	0	0	0	0	0	0	0	0	0	0	0	0	0	1	0	0	0	0	0	0	0	0	0	0	0	0	0	0	0	0	0	0	0	0	0	0	0	0	0
ENSG00000177098	0	0	0	0	0	0	0	0	0	0	0	0	0	0	0	0	0	0	0	0	0	0	0	0	0	0	0	0	0	0	0	0	0	0	0	0	0	0	0	0	0	0	0	0	0	0	0	0	0	0	0	0	0	0	0	0	0	0	0	0	0	0	0	0	0	0	0	0	0	0	0	0	0	0	0	0	0	0	0	0	0	0	0	0	0	0	0	0	0	0	0	0	0	0	0	0	0	0	0	0	0	0	0	0	0	0	0	0	0	0	0	0	0	0	0	0	0	0	0	0	0	0	0	0	0	0	0	0	0	0	0	0	0	0	0	0	0	0	0	0	0	0	0	0	0	0	0	0	0	0	0	0	0
ENSG00000177103	2	0	0	0	0	0	0	0	0	0	0	0	0	0	0	0	0	0	0	0	0	0	0	0	0	0	0	0	0	0	0	0	0	0	0	0	0	0	0	0	0	0	0	0	0	0	0	0	0	0	0	0	0	0	0	0	0	0	0	0	0	0	0	0	0	0	0	0	0	0	0	0	0	0	0	0	0	0	0	0	0	0	0	0	0	0	0	0	0	0	0	0	0	0	0	0	0	0	0	0	0	0	0	0	0	0	0	0	0	58	0	0	0	0	0	0	0	0	0	0	0	30	0	0	0	0	3	0	0	0	0	0	0	0	0	0	0	0	0	0	72	0	0	0	0	0	0	0	0	0	0	0	0
ENSG00000177105	45	590	226	0	1	13	159	54	3	0	537	0	62	338	202	67	4	0	253	32	0	188	52	0	76	16	0	0	18	0	0	17	18	6	0	180	0	0	0	145	0	4	89	0	0	0	128	179	0	0	6	71	0	0	4	154	282	7	0	62	0	322	71	47	12	79	0	0	0	43	147	0	0	0	89	0	0	5	130	0	31	68	51	148	18	5	3	205	55	48	234	66	0	465	0	425	0	0	48	0	10	0	73	1	21	0	8	0	126	0	32	0	32	0	472	0	0	252	0	1	0	0	0	285	125	0	0	402	0	0	59	105	486	0	1	121	0	113	0	0	0	0	75	0	18	54	0	13	0	63	0	0	72
ENSG00000177106	26	0	0	0	5	13	0	0	0	0	0	0	19	37	0	9	0	0	5	0	0	0	3	26	31	0	0	0	0	0	0	0	0	30	26	7	23	7	0	0	0	0	28	0	5	0	0	24	12	0	0	0	0	18	0	0	13	0	0	11	0	19	0	2	0	0	5	4	0	0	0	0	0	0	0	0	19	82	0	0	1	4	15	0	1	3	0	0	5	6	0	35	0	0	42	31	0	27	0	0	0	0	6	0	0	0	59	0	0	130	0	0	11	0	0	20	0	0	0	0	0	0	4	0	0	55	13	0	0	0	0	2	0	0	0	0	0	0	15	0	0	0	0	15	0	0	0	0	7	0	0	124	47
ENSG00000177108	0	0	0	0	0	0	0	0	0	0	0	0	0	0	0	0	0	0	0	0	0	0	0	0	0	0	0	0	0	0	0	0	0	0	0	0	0	0	0	0	0	0	0	0	0	0	0	0	0	0	0	0	0	0	0	0	0	0	0	0	0	0	0	0	0	0	0	0	0	0	0	0	0	0	0	0	0	0	0	0	0	0	0	0	0	0	0	0	0	0	0	0	0	0	0	0	0	0	0	0	0	0	0	0	0	0	0	0	0	0	0	0	0	0	0	0	0	0	0	0	0	0	0	0	0	0	0	0	0	0	0	0	0	0	0	0	0	0	0	0	0	0	0	0	0	0	0	0	0	0	0	0	0
ENSG00000177112	8	0	0	0	0	0	0	0	0	0	0	0	0	0	0	0	0	0	0	0	0	0	0	0	0	0	0	0	0	0	5	0	0	0	0	0	0	0	0	0	0	0	0	0	0	0	0	0	0	0	0	0	0	0	0	0	0	0	0	0	0	0	0	0	0	0	0	0	0	0	0	0	0	0	0	0	0	0	0	0	0	0	0	0	0	0	0	0	0	0	0	0	0	0	0	0	0	0	0	0	0	0	0	0	0	0	18	100	0	0	0	0	0	0	0	0	0	0	0	0	0	0	0	0	0	0	0	0	0	0	50	0	0	0	0	0	0	0	0	0	0	0	0	0	0	0	0	0	0	0	0	0	0
ENSG00000177119	139	0	0	0	94	5	20	66	1	0	0	0	181	0	584	67	0	91	0	0	4	94	47	11	16	1	0	18	120	0	116	481	201	0	0	487	0	0	0	0	0	0	177	0	48	0	4	10	342	0	0	27	55	0	0	0	0	0	678	337	306	0	97	0	188	56	0	302	559	123	0	10	0	0	163	91	414	0	47	0	0	45	104	0	0	9	264	204	2	1	142	4	6	0	0	12	375	0	75	327	2	3	0	484	0	0	0	0	0	197	25	0	238	2	5	39	634	0	100	0	0	24	13	3	0	0	406	0	0	0	0	50	4	0	0	221	16	0	5	0	2	0	2	0	0	1	59	0	59	28	0	413	142
ENSG00000177125	0	0	202	23	0	0	3	9	0	0	0	0	0	0	152	3	0	0	0	122	0	0	48	0	1	0	0	0	0	0	0	0	0	0	0	0	0	0	0	0	0	0	0	0	0	0	0	79	0	0	0	0	150	0	175	0	0	0	0	0	0	0	0	13	0	117	0	0	132	0	169	0	203	8	0	90	0	0	0	0	0	0	88	291	0	0	0	222	0	0	0	71	0	0	0	130	0	0	0	504	0	0	1101	503	0	0	101	0	0	0	0	0	0	0	0	141	0	0	0	0	0	44	0	0	178	0	0	282	0	0	0	301	185	0	0	0	0	105	0	0	0	0	0	27	1	153	161	0	0	0	0	0	197
ENSG00000177133	0	0	0	0	0	0	0	0	0	0	0	0	0	0	0	0	0	0	0	0	0	0	0	0	0	0	0	0	0	0	0	0	0	0	0	0	0	0	0	0	0	0	0	0	0	0	0	0	0	0	0	0	0	0	0	0	0	0	0	0	0	0	0	0	0	0	0	0	0	0	0	0	0	0	0	0	0	0	0	0	0	0	0	0	0	0	0	0	0	0	0	0	0	0	0	0	0	0	0	0	0	0	0	0	0	0	0	0	0	0	0	0	0	0	0	0	0	0	0	0	0	0	0	0	0	0	0	0	0	0	0	0	0	0	0	0	0	0	0	0	0	0	0	0	0	0	0	0	0	0	0	0	0
ENSG00000177138	0	0	0	0	0	0	0	0	0	0	0	0	0	0	0	0	0	0	0	0	0	0	0	0	0	0	0	0	0	0	0	0	0	0	0	0	0	0	0	0	0	0	0	0	0	0	0	0	0	0	0	0	0	0	0	0	0	0	0	0	0	0	0	0	0	0	0	0	0	0	0	0	0	0	0	0	0	0	0	0	0	0	0	0	0	0	0	0	0	0	0	0	0	0	0	0	0	0	0	0	0	0	0	0	0	0	0	0	0	0	0	0	0	0	0	0	0	0	0	0	12	0	0	0	0	0	0	0	0	0	0	0	0	0	0	0	0	0	0	0	0	0	0	0	0	0	0	0	0	0	0	0	0
ENSG00000177143	0	0	0	0	0	0	0	0	0	0	0	0	0	0	0	0	0	0	0	0	0	0	0	0	0	0	0	0	0	0	0	0	0	0	0	0	0	0	0	0	0	0	0	0	0	0	0	0	0	0	0	0	0	0	0	0	0	0	0	0	0	0	0	0	0	0	0	0	0	0	0	0	0	0	0	0	0	0	0	0	0	0	0	0	0	0	0	0	0	0	0	0	0	0	0	0	0	0	0	0	0	0	0	0	0	0	0	0	0	0	0	0	0	0	0	0	0	0	0	0	0	0	0	0	0	0	0	0	0	0	0	0	0	0	0	0	0	0	0	0	0	0	0	0	0	0	0	0	0	0	0	0	0
ENSG00000177144	31	0	474	692	97	0	722	1	0	0	348	200	42	132	1188	128	109	41	201	95	0	457	0	304	77	73	0	89	0	1	2	121	332	322	0	118	431	0	325	405	65	449	0	0	5	508	357	0	69	0	0	12	101	107	0	143	558	58	42	16	0	75	374	73	521	65	0	91	0	0	16	34	74	6	537	0	103	187	489	28	121	133	46	170	50	107	100	44	118	157	67	26	61	166	0	164	33	1	57	745	58	0	345	115	0	1	306	0	0	83	261	6	101	0	494	3	207	179	0	19	0	104	3	0	73	250	0	0	300	238	0	130	1017	0	136	17	0	47	128	0	0	0	47	17	75	57	0	52	0	455	340	0	114
ENSG00000177150	85	0	0	0	44	0	304	0	1	0	0	0	0	0	0	0	79	0	0	11	0	95	44	0	0	78	41	0	0	0	0	3	139	0	0	17	0	0	178	0	0	0	0	436	0	0	40	0	197	12	0	173	0	121	0	0	0	0	0	0	0	40	91	315	133	0	0	76	35	47	0	192	0	0	268	43	59	0	0	0	0	38	0	0	0	0	0	0	0	17	0	0	0	0	0	191	0	0	8	143	0	534	126	49	0	15	0	3	177	41	83	0	94	0	20	0	0	0	46	0	39	103	0	0	0	0	0	0	0	0	226	1	145	0	0	0	0	26	0	0	9	0	0	0	0	221	0	0	91	96	20	0	0
ENSG00000177151	0	0	0	0	0	0	0	0	0	0	0	0	0	0	0	0	0	0	0	0	0	0	0	0	0	0	0	0	0	0	0	0	0	0	0	0	0	0	0	0	0	0	0	0	0	0	0	0	0	0	0	0	0	0	0	0	0	0	0	0	0	0	0	0	0	0	0	0	0	0	0	0	0	0	0	0	0	0	0	0	0	0	0	0	0	0	0	0	0	0	0	0	0	0	0	0	0	0	0	0	0	0	0	0	0	0	0	0	0	0	0	0	0	0	0	0	0	0	0	0	0	0	0	0	0	0	0	0	0	0	0	0	0	0	0	0	0	0	0	0	0	0	0	0	0	0	0	0	0	0	0	0	0
ENSG00000177156	65	0	0	0	0	0	95	88	27	0	0	245	186	66	60	90	75	73	113	128	21	77	205	65	78	0	0	0	78	0	0	226	125	66	433	141	108	0	1	58	0	7	0	0	35	112	82	218	298	0	0	149	0	114	88	0	138	0	180	172	142	0	179	103	197	133	0	363	82	90	0	7	0	3	126	55	31	194	105	27	81	283	43	69	125	104	66	147	106	110	112	17	62	5	2	46	54	0	68	0	53	219	245	281	0	1	123	0	101	162	44	0	173	0	0	231	0	70	0	9	63	75	58	92	0	146	1	0	0	68	108	307	72	1	0	73	0	46	104	21	0	0	65	0	98	172	130	0	83	127	82	0	17
ENSG00000177169	0	0	42	0	44	1	133	0	0	0	0	0	0	0	187	0	0	0	1	202	0	0	71	0	0	0	0	0	1	9	0	0	107	166	0	0	0	0	0	0	133	3	126	9	0	0	0	0	0	0	0	89	0	0	0	3	0	0	0	3	0	0	56	7	0	2	1	0	0	0	0	0	394	17	24	64	0	0	0	5	0	1	0	0	0	0	2	0	0	0	0	0	20	45	17	0	0	0	0	0	0	0	20	3	0	0	0	182	0	0	0	0	0	144	0	71	0	0	3	0	0	0	3	0	0	0	0	0	0	0	0	5	65	8	1	1	0	0	7	0	0	0	0	0	0	0	0	12	2	53	0	0	1
ENSG00000177173	0	0	0	0	0	0	0	0	0	0	0	0	0	0	0	0	0	0	0	0	0	0	0	0	0	0	0	0	0	0	0	0	0	0	0	0	0	0	0	0	0	0	0	0	0	0	0	0	0	0	0	0	0	0	0	0	0	0	0	0	0	0	0	0	0	0	0	0	0	0	0	0	0	0	0	0	0	0	0	0	0	0	0	0	0	0	0	0	0	0	0	0	0	0	0	0	0	0	0	0	0	0	0	0	0	0	0	0	0	28	0	0	3	0	0	0	0	0	0	0	0	0	0	0	0	0	0	0	0	0	0	0	0	0	0	0	0	0	0	0	0	0	0	0	0	0	0	0	0	0	0	10	0
ENSG00000177174	0	0	0	0	0	0	0	0	0	0	0	0	0	0	0	0	0	0	0	0	0	0	0	0	0	0	0	0	0	0	0	0	0	0	0	0	0	0	0	0	0	0	0	0	0	17	8	0	0	0	0	0	0	0	0	0	0	0	0	0	0	0	0	0	0	0	0	0	0	0	0	0	0	0	0	0	0	0	0	0	0	0	0	0	0	0	0	0	0	0	0	0	0	0	0	0	0	0	0	0	0	0	0	0	0	0	3	0	0	0	0	0	0	0	0	0	0	0	0	0	0	0	0	0	0	42	0	0	0	0	0	0	0	0	0	0	0	0	0	0	0	0	0	0	0	74	0	0	0	0	0	0	0
ENSG00000177181	0	0	0	0	0	0	0	0	0	0	0	0	0	0	0	0	0	0	0	0	0	0	0	0	0	0	0	0	0	0	0	0	0	0	0	0	0	0	0	0	0	0	187	0	0	0	0	0	0	0	0	0	0	65	0	0	0	0	0	0	0	0	0	0	0	0	0	0	0	0	0	0	0	0	0	0	0	0	0	0	0	0	0	0	0	0	0	0	0	0	0	0	0	0	0	0	0	0	0	0	0	0	0	0	0	0	0	0	0	0	0	0	0	0	0	0	0	0	0	0	0	0	0	0	0	0	0	0	0	0	0	0	0	0	0	0	0	0	0	0	0	0	0	0	0	0	0	0	0	0	0	0	0
ENSG00000177182	0	0	0	0	0	0	0	0	0	0	0	0	0	0	0	0	0	0	0	0	0	0	0	0	0	0	0	0	0	0	0	0	0	0	0	0	0	0	0	0	0	0	0	0	0	0	0	0	0	0	0	0	0	0	0	0	0	0	0	0	0	0	0	0	0	0	0	0	0	0	0	0	0	0	0	0	0	0	0	0	0	0	0	0	0	0	0	0	0	0	0	0	0	0	0	0	0	0	0	0	0	0	0	0	0	0	0	0	0	0	0	0	0	0	0	0	0	0	0	0	0	0	0	0	0	0	0	0	0	0	0	0	0	0	0	0	0	0	0	0	36	0	0	0	0	0	0	0	0	0	0	0	0
ENSG00000177186	0	0	0	0	0	0	0	0	0	0	0	0	0	0	0	0	0	0	0	0	0	0	0	0	0	0	0	0	0	0	0	0	0	0	0	0	0	0	0	0	0	0	0	0	0	0	0	0	0	0	0	0	0	0	0	0	0	0	0	0	0	0	0	0	0	0	0	0	0	0	0	0	0	0	0	0	0	0	0	0	0	0	0	0	0	0	0	0	0	0	0	25	0	0	0	0	0	0	0	0	0	0	0	0	0	0	62	0	0	0	0	0	0	0	0	0	242	0	0	0	0	0	0	0	0	0	0	0	0	0	0	0	0	0	0	0	0	0	0	0	0	0	0	0	0	0	0	0	0	85	0	0	0
ENSG00000177189	0	0	0	0	236	0	139	35	27	0	130	0	392	0	0	198	0	25	78	0	107	10	113	534	57	0	25	0	348	0	172	1	83	7	185	189	0	0	0	0	803	0	0	0	0	727	33	63	19	0	373	0	558	74	208	484	2	1	7	0	0	0	0	0	0	0	93	0	202	6	0	28	0	0	120	0	1	0	1	417	96	0	491	1	82	53	0	48	102	15	0	0	660	46	0	99	113	0	10	807	12	307	0	0	0	103	92	0	0	134	0	6	2973	0	324	228	0	0	0	0	0	99	60	1	707	0	328	83	0	0	28	15	119	0	0	0	0	0	22	0	9	0	2	44	30	0	10	22	138	0	0	323	328
ENSG00000177191	0	0	3	0	0	0	0	0	0	0	0	0	0	87	0	0	74	0	0	0	0	0	0	0	0	2	0	0	0	0	0	0	0	0	0	0	0	0	0	0	0	0	5	137	0	0	8	0	0	0	0	17	0	30	0	0	0	0	0	0	0	0	0	0	60	46	13	0	0	0	0	0	0	0	7	0	0	0	0	0	3	0	0	0	0	0	0	0	0	0	0	0	77	0	0	39	2	0	0	0	0	0	0	0	0	1	0	0	0	50	0	0	0	0	0	0	0	0	0	0	0	0	0	0	0	0	0	0	0	66	0	0	0	0	0	0	0	0	0	0	0	0	0	0	0	25	0	0	0	0	0	0	0
ENSG00000177192	3	1	39	0	0	0	0	0	0	0	0	0	7	0	63	12	54	0	0	158	32	0	20	35	0	0	0	0	13	164	1	43	0	14	0	0	0	0	0	3	0	0	36	15	0	0	48	1	1	0	0	102	9	9	0	0	0	0	0	0	13	80	0	0	33	87	0	0	6	24	0	0	0	0	0	0	0	0	0	0	0	0	52	0	75	0	21	9	11	0	0	0	0	0	29	0	0	0	0	0	0	0	0	0	0	0	8	0	59	0	0	298	1	0	0	26	5	1	0	0	0	0	53	0	0	16	44	3	0	0	0	7	0	0	0	52	0	0	0	0	42	0	55	86	0	0	0	3	4	0	56	24	0
ENSG00000177197	8	0	0	5	2	0	0	3	1	0	0	0	1	0	7	1	1	1	1	0	0	0	1	0	0	0	0	0	1	0	0	2	1	0	0	3	1	8	1	4	0	5	0	0	0	1	0	6	0	4	0	0	0	4	0	12	0	7	16	9	13	0	3	0	2	5	0	0	1	0	0	4	5	0	9	0	5	0	2	0	0	14	10	0	2	0	0	0	2	6	0	2	2	0	0	1	0	0	1	1	1	12	3	0	0	0	3	0	11	2	0	0	3	0	2	1	0	0	0	0	0	1	0	5	1	0	4	0	7	2	3	5	4	0	0	6	0	0	0	0	0	0	1	0	1	2	0	0	2	1	0	5	0
ENSG00000177200	0	0	0	0	0	8	0	129	117	0	0	0	0	1	1974	0	0	70	1	0	0	526	480	198	0	0	6	0	342	0	4	113	0	0	0	1310	0	0	0	0	750	0	0	0	51	0	167	57	2	0	0	705	129	0	816	805	0	213	343	0	0	0	170	0	0	0	0	342	63	307	0	152	0	0	0	585	0	0	157	866	0	784	70	0	2	1284	60	38	60	1	1463	3	0	0	281	0	0	266	466	2288	0	0	1998	4260	0	0	0	62	3294	37	3	0	1573	0	0	541	0	0	0	77	8	233	0	0	0	0	0	0	0	0	9	650	289	0	0	0	1	0	49	0	0	0	746	1725	2	217	398	8	4	0	0	0	172
ENSG00000177201	0	0	0	0	0	0	0	0	0	0	0	0	0	0	0	0	0	24	0	0	0	0	0	0	0	0	0	0	0	0	0	0	0	0	0	0	0	0	0	0	0	0	0	0	0	0	0	0	0	0	0	0	0	0	0	0	0	0	0	0	0	0	0	0	0	0	0	0	0	0	0	0	0	0	0	0	0	0	0	0	0	0	0	0	0	0	0	0	0	0	0	5	0	0	0	0	0	0	0	0	0	0	0	0	0	0	20	0	0	0	0	0	0	0	0	0	16	0	0	0	0	0	0	0	0	0	0	0	0	0	0	0	0	0	0	0	0	0	0	0	0	0	0	0	0	0	0	14	0	1	0	0	0
ENSG00000177202	0	0	0	0	0	0	0	0	0	0	0	0	0	0	0	0	0	0	0	0	0	0	0	0	0	0	0	0	0	0	0	0	0	0	0	0	0	0	0	0	0	0	0	0	0	0	0	0	0	0	0	0	0	0	0	0	0	0	0	0	0	0	0	0	0	0	0	0	0	0	0	0	0	0	0	0	0	0	0	0	0	0	0	0	0	0	0	0	0	0	0	0	0	0	0	0	0	0	0	0	0	0	0	0	0	0	0	0	0	0	0	0	0	0	0	0	0	0	0	0	0	0	0	0	0	0	0	0	0	0	0	0	0	0	0	0	0	0	0	0	16	0	0	0	0	0	0	0	0	0	0	0	0
ENSG00000177212	0	0	0	0	0	0	0	0	0	0	0	0	0	0	0	0	0	0	0	0	0	0	0	0	0	0	0	0	0	0	0	0	0	0	0	0	0	0	0	0	0	0	0	0	0	0	0	0	0	0	0	0	0	0	0	0	0	0	0	0	0	0	0	0	0	0	0	0	0	0	0	0	0	0	0	0	0	0	0	0	0	0	0	0	0	0	0	0	0	0	0	0	0	0	0	0	0	0	0	0	0	0	0	0	0	0	0	0	0	0	0	0	0	0	0	0	0	0	0	0	0	0	0	0	0	0	0	0	0	0	0	0	0	0	0	0	0	0	0	0	0	0	0	0	0	0	0	34	0	0	0	0	0
ENSG00000177225	0	3	0	0	0	0	0	0	0	0	0	0	0	0	0	0	0	0	0	0	0	0	0	0	0	0	1	0	0	0	0	0	0	0	0	0	0	0	0	24	0	44	0	0	0	0	0	11	0	23	0	0	3	0	0	0	0	0	0	5	0	0	0	0	2	0	0	0	0	0	0	0	0	0	0	0	0	0	0	18	0	0	0	0	0	0	0	0	0	0	0	0	0	0	0	0	0	0	0	18	0	0	51	105	0	0	0	0	0	0	0	0	0	0	8	0	44	4	0	9	0	0	0	0	3	0	0	0	0	1	8	0	1	0	0	0	0	0	0	0	0	0	0	2	0	0	0	0	2	0	1	0	0
ENSG00000177233	0	0	0	0	0	0	0	0	0	0	0	0	0	0	0	0	0	0	0	0	0	0	0	0	0	0	0	0	0	0	0	0	0	0	0	0	0	0	0	0	0	0	0	0	0	0	0	0	0	0	0	0	0	0	0	0	0	0	0	0	0	0	0	0	0	0	0	0	0	0	0	0	0	0	0	0	0	0	0	0	0	0	0	0	0	0	0	0	0	0	0	0	0	0	0	0	0	0	0	0	0	0	0	0	0	0	0	0	0	0	0	0	0	0	0	0	0	0	0	0	0	0	0	0	0	0	0	0	0	0	0	0	0	0	0	0	0	0	0	0	0	0	0	0	0	0	0	0	0	0	0	0	0
ENSG00000177234	0	0	0	0	0	0	0	0	0	0	0	0	0	0	0	0	0	0	0	0	0	0	0	0	0	0	0	0	0	0	0	0	0	0	0	0	0	0	0	0	0	0	7	0	0	0	0	0	0	0	0	0	0	0	0	0	0	0	0	0	0	0	0	0	0	0	3	0	0	0	0	0	0	0	0	0	0	0	0	0	0	0	0	0	0	0	0	0	0	0	0	0	0	0	0	0	0	0	0	0	0	0	0	0	0	0	0	0	0	0	0	0	0	0	0	0	0	0	0	0	26	0	0	0	0	0	0	0	0	0	0	0	0	0	0	0	0	0	0	0	0	0	0	0	0	0	0	0	0	0	0	0	0
ENSG00000177238	0	0	0	0	0	0	0	0	0	0	0	0	0	0	0	0	0	0	0	0	0	0	11	0	0	0	5	0	0	0	0	0	0	2	0	0	0	0	0	0	0	0	0	0	0	0	0	0	0	0	0	0	0	10	0	0	0	0	0	0	0	0	0	0	0	0	0	3	0	0	0	0	0	0	0	0	0	0	0	0	0	0	0	0	4	0	0	0	0	0	0	0	0	0	0	0	0	0	0	0	0	0	0	0	0	0	0	0	0	0	0	0	0	0	0	0	0	0	0	0	0	0	0	0	0	0	0	0	0	0	0	0	0	0	0	0	0	0	0	0	19	0	0	0	0	0	0	0	0	0	0	0	0
ENSG00000177239	0	0	0	0	0	252	0	1	155	1	0	0	14	0	0	0	0	84	0	0	0	0	74	0	67	1	0	0	0	0	0	63	0	14	0	0	0	0	0	76	2	0	0	0	0	0	0	12	0	261	0	24	8	6	0	0	0	0	69	27	86	0	17	89	76	0	13	0	8	107	53	0	0	0	36	52	26	0	0	0	0	0	14	1	0	74	5	62	0	12	0	0	1	0	0	0	1	54	7	2	0	18	0	0	0	0	0	81	11	239	0	0	47	0	0	0	0	0	0	0	0	0	26	0	0	0	0	0	0	0	0	19	0	0	2	0	0	0	23	0	16	0	0	65	0	0	0	11	156	0	56	0	53
ENSG00000177243	0	0	0	0	0	0	0	0	0	0	0	0	0	0	0	0	0	0	0	0	0	0	0	0	0	0	0	0	0	0	0	0	0	0	0	0	0	0	0	0	0	0	0	0	0	0	0	0	0	0	0	0	0	0	0	0	0	0	0	0	0	0	0	0	0	0	0	0	0	0	0	0	0	0	0	0	0	0	0	0	0	0	0	0	0	0	0	0	0	0	0	0	0	0	0	0	0	0	0	0	0	0	0	0	0	0	0	0	0	0	0	0	0	0	0	0	0	0	0	0	0	0	0	0	0	0	0	0	0	0	0	0	0	0	0	0	0	0	0	0	0	0	0	0	0	0	0	0	0	0	0	0	0
ENSG00000177257	0	0	0	0	0	0	0	0	0	0	0	0	0	0	0	0	0	0	0	0	0	0	0	0	0	0	0	0	0	0	0	0	0	0	0	0	0	0	0	0	0	0	0	0	0	0	0	0	0	0	0	0	0	0	0	0	0	0	0	0	0	0	0	0	0	0	0	0	0	0	0	0	0	0	0	0	0	0	0	0	0	0	0	0	0	0	0	0	0	0	0	0	0	0	0	0	0	0	0	0	0	0	0	0	0	0	0	0	0	0	0	0	0	0	0	0	0	0	0	0	0	0	0	0	0	0	0	0	0	0	0	0	0	0	0	0	0	0	0	0	0	0	0	0	0	0	0	0	0	0	0	0	0
ENSG00000177261	0	0	0	0	0	0	0	0	0	0	0	0	0	0	0	0	0	0	0	0	0	0	0	0	0	0	0	0	0	0	0	0	0	0	0	0	0	0	0	0	0	0	0	0	0	0	0	0	0	0	0	0	0	0	0	0	0	0	0	0	0	0	0	0	0	0	0	0	0	0	0	0	0	0	0	0	0	0	0	0	0	0	0	0	0	0	0	0	0	0	0	0	0	0	0	0	0	0	0	0	0	0	0	0	0	0	0	0	0	0	0	0	0	0	0	0	0	0	0	0	0	0	0	0	0	0	0	0	0	0	0	0	0	0	0	0	0	0	0	0	0	0	0	0	0	0	0	0	0	0	0	0	0
ENSG00000177272	0	0	0	0	0	0	0	0	0	0	0	0	0	0	0	0	0	0	0	0	0	0	0	0	0	0	0	0	0	0	0	0	0	0	0	0	0	0	0	0	0	0	0	0	0	0	0	0	0	0	0	0	0	0	0	0	0	0	0	0	0	0	0	0	0	0	0	0	0	0	0	0	0	0	0	0	0	0	0	0	0	0	0	0	0	0	0	0	0	0	0	0	0	2	0	0	0	0	0	0	0	0	0	0	0	0	0	0	0	0	0	0	0	0	0	0	0	0	0	0	0	0	0	0	0	0	0	0	0	0	0	0	0	0	0	0	0	0	0	0	0	0	0	0	0	0	0	0	0	0	0	0	0
ENSG00000177275	0	0	0	0	0	0	0	0	0	0	0	0	0	0	0	0	0	0	0	0	0	0	0	0	0	0	0	0	0	0	0	0	0	0	0	0	0	0	0	0	0	0	0	0	0	0	0	0	0	0	0	0	0	0	0	0	0	0	0	0	0	0	0	0	0	0	0	0	0	0	0	0	1	0	0	0	0	0	0	0	0	0	0	0	0	0	0	0	0	0	0	0	0	0	0	0	0	0	0	0	0	0	0	0	0	0	0	0	0	0	0	0	0	0	0	0	0	0	0	0	0	0	0	0	0	0	0	0	0	0	0	0	0	0	0	0	0	0	0	0	0	0	0	0	0	0	0	0	0	0	0	0	0
ENSG00000177283	0	0	0	0	0	23	0	0	0	0	12	0	0	0	0	20	0	0	0	0	0	0	0	0	0	0	0	0	0	0	3	0	0	336	0	0	13	0	0	0	0	0	40	0	57	45	19	10	0	0	0	0	0	0	0	0	0	0	0	0	0	0	5	0	0	0	0	0	0	0	24	0	0	0	0	0	0	0	19	0	0	6	0	4	0	10	0	0	0	7	1	0	0	0	0	0	0	0	0	0	0	0	0	0	71	0	0	0	0	2	33	136	0	0	0	0	0	22	0	0	0	0	0	0	0	220	0	0	0	0	0	0	0	0	0	0	0	27	0	0	0	0	0	0	0	2	0	138	0	0	0	0	0
ENSG00000177291	0	0	0	0	0	0	0	0	0	0	0	0	0	0	0	0	0	0	0	0	0	0	0	0	0	0	0	0	0	0	0	0	0	0	0	0	0	0	0	0	0	0	0	0	0	0	0	0	0	0	0	0	0	0	0	0	0	0	0	0	0	0	0	0	0	0	0	0	0	0	0	0	0	0	0	0	0	0	0	0	0	0	0	0	0	0	0	0	0	0	0	0	0	0	0	0	0	0	0	0	0	0	0	0	0	0	0	0	0	0	0	0	0	0	0	0	0	0	0	0	0	0	0	0	0	0	0	0	0	0	0	0	0	0	0	0	0	0	0	0	0	0	0	0	0	0	0	0	0	0	0	0	0
ENSG00000177294	0	0	0	0	0	0	0	0	0	0	0	0	0	0	0	0	0	0	0	0	0	0	0	0	0	0	0	0	0	0	0	0	0	0	0	0	0	0	0	0	0	0	0	0	0	0	0	0	0	0	0	0	0	0	0	0	0	0	0	0	0	0	0	0	0	0	0	0	0	0	0	0	0	0	0	0	0	0	0	0	0	0	0	0	0	0	0	0	0	0	0	0	0	0	0	0	0	0	0	0	0	0	0	0	0	0	0	0	0	0	0	0	0	0	0	0	0	0	0	0	0	0	0	0	0	0	0	0	0	0	0	0	0	0	0	0	0	0	0	0	0	0	0	0	0	0	0	0	0	0	0	0	0
ENSG00000177300	0	0	0	0	0	0	0	0	0	0	0	0	0	0	0	0	0	0	0	0	0	0	0	0	0	0	0	0	0	0	0	0	0	0	0	0	0	0	0	0	0	0	0	0	0	0	0	0	0	0	0	0	0	0	0	0	0	0	0	0	0	0	0	0	0	0	0	0	0	0	0	0	0	0	0	0	0	0	0	0	0	0	0	0	0	0	0	0	0	0	0	0	0	0	0	0	0	0	0	0	0	0	0	0	0	0	0	0	0	0	0	0	0	0	0	0	0	0	0	0	0	0	0	0	0	0	0	0	0	0	0	0	0	0	0	0	0	0	0	0	0	0	0	0	0	0	0	0	0	0	0	0	0
ENSG00000177301	0	0	0	0	0	0	0	0	0	0	0	0	0	0	0	0	0	0	0	0	0	0	0	0	0	0	0	0	0	0	0	0	0	0	0	0	0	0	0	0	0	0	0	0	0	0	0	0	0	0	0	0	0	0	0	0	0	0	0	0	0	0	0	0	0	0	0	0	0	0	0	0	0	0	0	0	0	0	0	0	0	0	0	0	0	0	0	0	0	0	0	0	0	0	0	0	0	0	0	0	0	0	0	0	0	0	0	0	0	0	0	0	0	0	0	0	0	0	0	0	0	0	0	0	0	0	0	0	0	0	0	0	0	0	0	0	0	0	0	0	0	0	0	0	0	0	0	0	0	0	0	0	0
ENSG00000177302	0	10	0	110	0	0	0	13	41	0	0	0	0	0	48	0	0	31	0	195	0	12	13	0	0	0	0	0	0	0	0	8	0	8	58	34	0	0	0	12	0	0	0	0	0	0	0	0	0	3	0	5	0	0	17	0	0	0	0	27	0	16	0	0	59	0	0	0	0	0	0	1	0	0	0	0	0	0	1	0	38	0	0	0	0	0	0	0	0	0	0	0	0	0	0	8	177	0	13	0	0	0	0	0	0	0	0	0	0	0	0	0	5	0	0	0	0	0	0	0	0	0	0	0	34	0	19	0	0	0	0	46	63	0	0	0	0	37	0	146	0	0	0	0	0	16	0	0	1	48	0	0	0
ENSG00000177303	0	0	0	0	0	0	0	3	0	0	0	0	0	0	0	0	0	0	0	0	0	0	0	0	0	0	0	1	0	0	0	0	0	0	0	0	10	0	0	0	0	0	0	0	0	0	0	54	0	1	0	0	0	9	0	0	101	0	0	0	0	0	0	0	0	0	0	0	0	0	0	0	0	0	0	0	0	0	54	0	1	0	0	0	0	0	0	0	0	0	0	4	0	0	0	0	0	0	0	0	0	110	0	0	0	0	0	0	0	0	0	0	0	381	0	0	0	0	0	0	0	12	0	0	0	0	0	0	223	0	8	0	0	0	0	42	0	0	81	0	0	0	0	0	0	6	0	0	0	0	0	0	0
ENSG00000177306	0	0	0	0	0	0	0	0	0	0	0	0	0	0	0	0	0	0	0	0	0	0	0	0	0	0	0	0	0	0	0	0	0	0	0	0	0	0	0	0	0	0	0	0	0	0	0	0	0	0	0	0	0	0	0	0	0	0	0	0	0	0	0	0	0	0	0	0	0	0	0	0	0	0	0	0	0	0	0	0	0	0	0	0	0	0	0	0	0	0	0	0	0	0	0	0	0	0	0	0	0	0	0	0	0	0	0	0	0	0	0	0	0	0	0	0	0	0	0	0	0	0	0	0	0	0	0	0	0	0	0	0	0	0	0	0	0	0	0	0	0	0	0	0	0	0	0	0	0	0	0	0	0
ENSG00000177311	0	2	0	0	127	0	1	0	0	2474	0	0	0	0	1	0	0	0	56	0	0	0	0	0	0	0	0	0	0	0	0	0	0	0	0	0	79	77	0	0	0	0	240	0	0	0	0	0	0	0	0	0	0	0	0	0	0	0	0	0	53	0	438	223	0	0	0	203	0	0	0	94	0	103	0	0	0	0	0	0	69	421	0	0	0	0	0	0	0	12	0	1	69	82	0	56	0	83	0	0	0	946	0	0	0	0	0	0	0	0	11	0	0	0	0	0	0	182	0	0	0	117	0	0	0	0	0	194	6	0	0	0	0	0	0	0	0	60	0	0	0	0	0	50	0	0	0	0	0	0	2	0	0
ENSG00000177324	0	0	0	0	0	0	0	0	0	0	0	0	0	0	0	0	0	0	0	0	0	0	0	0	0	0	0	0	0	0	0	0	0	0	0	0	0	0	0	0	0	0	0	0	0	0	0	0	0	0	0	0	0	0	0	0	0	0	0	0	0	0	0	0	0	0	0	0	0	0	0	0	0	0	0	0	0	0	0	0	0	0	0	0	0	0	0	0	0	0	0	0	0	0	0	0	0	0	20	0	0	0	0	0	0	0	0	0	0	0	0	0	0	0	0	0	0	0	0	0	39	0	0	0	0	0	0	0	0	0	0	0	0	0	0	0	1	0	0	0	0	0	0	0	0	0	0	0	0	0	0	0	0
ENSG00000177335	0	0	0	0	13	0	0	0	42	0	0	0	0	0	0	0	0	0	0	0	0	0	10	0	0	0	0	0	0	0	0	0	0	0	0	0	16	0	0	0	0	0	23	0	0	0	14	17	0	0	0	0	0	0	0	0	0	0	0	0	0	0	9	101	70	0	0	0	0	0	0	0	0	0	0	0	11	0	0	0	0	0	0	13	0	72	0	0	11	0	0	0	0	0	0	0	0	87	0	0	0	0	50	0	0	0	18	0	0	82	0	0	0	1	21	17	0	39	0	0	1	0	0	0	0	1	0	0	0	0	0	0	25	0	0	0	0	0	0	0	0	0	0	9	88	5	0	8	0	0	0	0	0
ENSG00000177337	0	0	50	0	0	0	0	0	42	0	0	0	0	0	0	0	0	0	0	128	0	0	0	0	0	0	0	0	0	0	0	0	66	0	0	1	0	0	0	0	0	24	0	0	0	0	47	0	0	0	0	0	0	0	0	0	0	0	0	0	0	8	7	24	0	0	0	0	0	0	25	0	19	0	84	0	0	0	0	0	109	0	1	100	0	0	0	0	0	0	0	0	27	0	0	89	0	0	0	1	0	0	0	0	29	56	0	0	0	0	196	0	0	0	0	0	0	14	0	30	0	7	0	0	0	0	0	0	0	17	0	0	2	0	0	0	0	0	21	0	0	0	0	0	0	0	0	0	0	2	0	0	0
ENSG00000177338	0	0	0	0	0	0	0	0	0	0	0	0	0	0	0	0	0	0	0	0	0	0	0	0	0	0	0	0	0	0	0	0	0	0	0	0	0	0	0	0	0	0	0	0	0	0	0	0	0	0	0	0	0	0	0	0	0	0	0	0	0	0	0	0	0	0	0	0	0	0	0	0	0	0	0	0	0	0	0	0	0	0	0	0	0	0	0	0	0	0	0	0	0	0	0	0	0	0	0	0	0	0	0	0	0	0	0	0	0	0	0	0	0	0	0	0	0	0	0	0	0	0	0	0	0	0	0	0	0	0	0	0	0	0	0	0	0	0	0	0	0	0	0	0	0	0	0	0	0	0	0	0	0
ENSG00000177340	0	0	0	0	0	0	0	0	0	0	0	0	0	0	0	0	0	0	39	0	0	0	0	0	0	0	0	0	0	0	0	0	0	0	0	0	0	0	0	0	0	0	0	0	0	0	0	0	0	0	0	0	0	0	0	0	0	0	0	0	0	0	0	0	0	0	0	0	0	0	0	0	0	0	0	0	0	0	0	0	0	0	0	40	0	0	0	0	0	2	0	0	0	0	0	0	0	0	0	0	0	0	0	0	0	0	0	0	0	0	0	0	0	0	0	0	0	0	0	0	0	0	5	0	0	0	0	0	0	0	0	0	0	0	0	0	0	0	0	0	0	87	0	0	0	0	0	0	0	0	0	0	0
ENSG00000177350	0	0	0	0	0	0	0	0	0	0	0	0	0	0	0	0	0	0	0	0	0	0	0	0	0	0	0	0	0	0	0	0	0	0	0	0	0	0	0	0	0	0	0	0	0	0	0	0	0	0	0	0	0	0	0	0	0	0	0	0	0	0	0	0	0	0	0	0	0	0	0	0	0	0	0	0	0	0	0	0	0	0	0	0	0	0	0	0	0	0	0	0	0	0	0	0	0	0	0	0	0	0	0	0	0	0	0	0	0	0	0	0	0	0	0	0	0	0	0	0	0	0	0	0	0	0	0	0	0	0	0	0	0	0	0	0	0	0	0	0	0	0	0	0	0	0	0	0	0	0	0	0	0
ENSG00000177352	0	55	0	0	0	0	0	0	0	0	0	0	0	0	0	0	0	0	0	0	0	0	0	0	0	0	0	0	0	0	0	0	0	0	0	0	0	0	0	0	0	0	0	0	0	0	0	0	0	26	0	0	0	0	0	0	0	0	0	0	0	0	0	0	0	0	0	0	0	0	0	0	0	0	0	0	0	0	0	0	0	0	0	8	0	0	0	0	0	0	0	0	0	0	0	0	0	0	0	0	0	0	0	0	0	0	0	0	0	0	0	0	0	0	0	0	0	0	0	0	0	0	0	0	0	0	0	0	0	0	0	0	0	0	0	0	0	1	0	0	0	0	0	0	0	0	0	0	0	0	0	0	0
ENSG00000177354	0	0	0	0	0	0	0	0	0	0	0	0	0	0	0	0	0	0	0	0	0	0	0	0	0	0	0	0	0	0	0	0	0	0	0	0	0	0	0	0	0	0	0	0	0	0	0	0	0	0	0	0	0	0	0	0	0	0	0	0	0	0	0	0	0	0	0	0	0	0	0	0	0	0	0	0	0	0	0	0	0	0	0	0	0	0	0	0	0	0	0	0	0	0	0	0	0	0	0	0	0	0	0	0	0	0	0	0	0	0	0	0	0	0	0	0	0	0	0	0	0	0	0	0	0	0	0	0	0	0	0	0	0	0	0	0	0	0	0	0	0	0	0	0	0	0	0	0	0	0	0	0	0
ENSG00000177359	0	0	0	71	0	0	0	0	0	0	0	0	0	0	0	0	0	4	0	0	0	0	0	0	0	0	0	0	0	0	4	0	0	0	0	0	0	0	0	0	0	0	0	0	0	0	0	0	0	0	0	0	0	0	0	0	0	0	0	0	0	0	0	0	6	11	0	0	0	0	0	0	0	0	0	0	0	0	0	0	0	5	36	58	158	0	0	0	0	0	0	0	21	0	0	0	0	0	0	0	0	0	0	0	0	0	0	0	0	0	0	0	0	0	0	0	0	0	0	0	0	3	14	0	0	0	0	0	0	0	0	0	0	0	0	0	0	0	0	0	0	0	0	0	0	1	0	0	3	0	0	0	0
ENSG00000177363	0	0	0	0	0	0	0	0	0	0	0	0	0	0	0	0	0	0	0	0	0	0	0	0	0	0	0	0	0	0	0	0	0	0	0	0	0	0	0	0	0	0	0	0	0	0	0	0	0	0	0	0	0	0	0	0	0	0	0	0	0	0	0	0	0	0	0	0	0	0	0	0	0	0	0	0	0	0	0	0	0	0	0	0	0	0	0	0	0	0	0	0	0	0	0	0	0	0	0	0	0	0	0	0	0	0	37	0	0	0	0	0	7	0	0	0	0	0	0	0	0	2	0	0	0	0	0	0	0	0	0	0	0	0	0	0	0	0	0	0	0	0	0	0	0	0	0	0	0	0	0	0	0
ENSG00000177369	0	0	0	0	0	0	0	0	0	0	0	0	0	0	0	0	0	0	0	0	0	0	0	0	0	0	0	0	0	0	0	0	0	0	0	0	0	0	0	0	0	0	0	0	0	0	0	7	0	0	0	0	0	0	0	0	0	0	0	0	0	0	0	0	0	0	0	0	0	0	0	0	0	0	0	0	0	0	0	0	0	0	0	0	0	1	0	0	0	0	0	0	0	0	0	0	0	0	0	0	0	0	0	0	0	0	0	0	0	0	0	0	0	0	0	0	0	0	0	0	0	0	0	0	0	0	0	0	0	0	0	0	0	0	0	0	0	0	0	0	0	0	0	0	0	0	0	0	0	0	0	0	0
ENSG00000177370	16	0	184	0	55	0	113	56	3	5	95	0	36	140	185	79	155	0	0	73	0	25	0	48	0	33	61	1	36	0	0	69	49	0	87	55	32	0	0	172	1	18	61	0	0	88	117	172	78	58	0	27	22	0	0	174	144	0	27	43	140	208	75	0	0	66	0	17	86	22	29	0	6	0	54	0	0	8	145	108	81	44	98	179	91	100	108	20	27	65	15	0	63	55	0	93	0	0	90	136	60	231	0	83	0	190	76	0	16	134	75	0	39	0	0	76	0	1	0	0	0	0	0	0	0	0	0	111	20	118	0	85	61	0	0	208	0	132	39	249	0	0	36	0	63	80	14	46	4	74	13	0	0
ENSG00000177374	0	0	0	0	0	0	0	0	0	0	0	0	0	0	0	0	0	0	0	0	0	0	0	0	0	0	0	0	0	0	0	0	0	0	0	0	0	0	0	0	0	0	1	0	2	0	0	0	0	0	0	0	0	0	0	0	0	0	0	0	0	0	0	0	0	0	0	0	0	0	0	0	25	0	0	0	0	0	0	0	0	0	0	3	0	0	0	0	0	0	0	0	0	0	0	0	0	0	0	0	0	77	0	0	0	0	0	0	0	0	0	0	0	0	0	0	0	0	0	0	0	0	0	0	0	0	0	0	0	0	0	0	0	0	0	0	0	0	0	0	1	0	0	8	0	0	0	5	0	0	0	0	0
ENSG00000177380	0	0	0	0	0	0	0	0	0	0	0	0	0	2	0	0	0	0	0	5	0	0	0	0	0	0	0	0	0	0	0	0	1	0	0	0	0	0	0	3	0	0	17	0	0	0	0	0	16	0	0	0	0	0	0	0	0	0	0	0	0	0	0	0	0	0	0	12	0	0	0	0	68	0	0	0	0	0	0	0	0	0	0	0	0	0	0	0	5	0	0	0	0	0	0	0	0	0	4	0	25	28	0	0	0	0	0	34	0	0	0	0	0	0	0	0	0	23	0	0	0	0	7	0	0	10	0	0	0	0	0	0	14	0	0	0	0	0	12	0	0	0	9	0	0	4	0	0	0	0	0	0	0
ENSG00000177383	72	0	496	344	0	446	515	88	0	0	613	48	16	0	0	0	0	0	0	373	0	101	0	0	133	0	0	141	0	0	73	0	297	536	0	0	451	2	0	339	0	483	383	0	71	118	59	223	0	270	1472	57	75	86	429	530	205	57	102	70	241	427	166	609	138	218	441	58	73	24	116	35	557	125	478	0	0	387	4	1	127	254	66	731	80	109	206	52	63	79	359	0	152	2	0	0	0	153	52	788	280	666	0	0	0	0	347	0	0	267	497	166	0	1915	334	0	244	57	1184	0	0	0	60	221	0	224	2	0	0	136	0	235	392	0	0	164	90	517	198	175	0	0	88	0	215	20	0	162	0	163	205	107	12
ENSG00000177398	0	0	0	0	0	0	0	0	0	0	0	0	0	0	0	0	0	0	0	0	0	0	0	0	0	0	0	0	0	0	0	0	0	0	0	0	0	0	0	0	0	0	0	0	0	0	0	0	0	0	0	0	0	0	0	0	0	0	0	0	0	0	0	0	0	0	0	0	0	0	0	0	0	0	0	0	0	0	0	0	0	0	0	0	0	0	0	0	0	0	0	0	0	0	0	0	0	0	0	0	0	0	0	0	0	0	0	0	0	0	0	0	0	0	0	0	0	0	0	0	0	0	0	0	0	0	0	0	0	0	0	0	0	0	0	0	0	0	0	0	0	0	0	0	0	0	0	0	0	0	0	0	0
ENSG00000177400	0	0	0	0	0	0	0	0	0	0	0	0	0	0	0	0	0	0	0	0	0	0	0	0	0	0	0	0	0	0	0	0	0	0	0	0	0	0	0	0	0	0	0	0	0	0	0	0	0	0	0	0	0	0	0	0	0	0	0	0	0	0	0	0	0	0	0	0	0	0	0	0	0	0	0	0	0	0	0	0	0	0	0	0	0	0	0	0	0	0	0	0	0	0	0	0	0	0	0	0	0	0	0	0	0	0	0	0	0	0	0	0	0	0	0	0	0	0	0	0	0	0	0	0	0	0	0	0	0	0	0	0	0	0	0	0	0	0	0	0	0	0	0	0	0	0	0	0	0	0	0	0	0
ENSG00000177406	0	0	0	0	0	0	0	0	0	0	0	0	0	1	0	0	0	0	0	0	0	0	0	0	0	33	0	0	0	0	0	0	0	20	0	0	0	0	0	0	0	0	0	0	0	0	0	0	0	0	0	0	0	0	0	0	0	0	0	8	0	0	0	0	0	0	0	0	0	0	0	0	473	0	178	0	0	0	0	0	0	0	0	0	0	0	0	0	0	0	0	0	0	0	0	0	0	0	0	0	0	0	0	0	0	0	0	0	0	0	11	0	0	0	0	0	0	0	0	0	0	0	0	0	0	0	0	0	0	0	0	0	0	0	0	0	0	0	0	0	0	0	0	0	0	0	0	0	0	0	0	0	0
ENSG00000177409	0	0	0	0	0	0	0	0	0	0	0	0	0	0	0	0	0	0	0	0	0	0	0	0	0	0	0	0	0	0	0	0	0	0	0	0	0	0	0	0	0	0	0	0	0	0	0	0	0	0	0	0	0	0	0	0	0	0	0	0	0	0	0	0	0	0	0	0	0	0	0	0	0	0	0	0	0	0	0	0	0	0	0	0	0	0	0	0	0	0	0	0	0	0	0	0	0	0	0	0	0	0	0	0	0	0	0	0	0	0	0	0	0	0	0	0	0	0	0	0	0	0	0	0	0	0	0	0	0	0	0	0	0	0	0	0	0	0	0	0	0	0	0	0	0	0	0	0	0	0	0	0	0
ENSG00000177410	28	309	405	96	258	0	144	9	54	308	159	156	87	159	205	99	190	30	91	74	62	192	31	119	110	66	5	105	193	201	0	188	241	98	196	26	80	79	355	240	3	270	81	0	37	23	85	111	46	97	186	135	203	124	441	50	180	28	52	14	89	60	5	18	125	42	208	174	14	61	161	55	0	107	172	83	45	216	181	28	298	55	183	234	366	108	54	71	59	17	25	30	130	30	31	162	111	171	14	70	59	81	17	28	199	8	59	97	65	55	148	201	60	113	122	131	157	107	149	20	31	76	102	77	24	83	43	241	371	114	58	57	142	374	59	287	82	220	44	214	51	561	29	164	60	75	68	305	90	101	161	364	79
ENSG00000177414	0	0	0	0	0	0	0	0	0	0	0	0	0	0	0	0	0	0	0	0	0	0	0	0	0	0	0	0	0	0	1	0	0	0	0	0	0	0	0	0	0	0	0	0	0	0	0	0	0	0	0	0	0	0	0	0	0	0	0	0	0	0	0	0	0	0	0	0	0	0	0	0	0	0	0	0	0	0	0	0	0	0	0	0	0	0	0	0	0	0	0	0	0	0	0	0	0	0	0	0	0	0	0	0	0	0	0	0	0	0	0	0	0	0	0	0	0	0	0	0	0	1	0	0	0	14	0	0	0	0	0	0	0	0	0	0	0	0	0	0	0	0	0	0	0	0	0	0	0	0	0	0	0
ENSG00000177418	0	0	0	0	0	0	0	0	0	0	0	0	0	0	0	0	0	0	0	0	0	0	0	0	0	0	0	0	0	0	0	0	0	0	0	0	0	0	0	0	0	0	0	0	0	0	0	0	0	0	0	0	0	0	0	0	0	0	0	0	0	0	0	0	0	0	0	0	0	0	0	0	0	0	0	0	0	0	0	0	0	0	0	0	0	0	0	0	0	0	0	0	0	0	0	12	0	0	0	0	0	0	0	0	0	0	0	0	0	0	0	0	0	0	0	0	0	0	0	0	0	0	0	0	0	0	0	0	0	0	0	0	0	0	0	0	0	0	0	0	0	0	0	0	0	0	0	0	0	0	0	0	0
ENSG00000177425	312	0	0	0	20	0	0	31	20	0	93	0	22	0	16	228	0	64	13	2	0	59	115	383	178	19	5	0	45	0	0	93	83	176	60	7	11	0	412	410	49	0	29	0	0	0	0	2	0	670	5	150	27	92	0	913	500	0	0	8	1	32	85	2	0	0	0	304	9	220	0	0	0	0	175	247	0	119	264	0	414	0	150	22	474	0	21	0	143	78	0	95	34	0	0	0	0	0	6	0	2	0	0	2	0	0	9	0	0	171	0	0	0	0	0	0	0	93	336	0	2	24	0	0	19	8	674	0	1402	92	7	19	3	0	0	0	0	0	0	0	0	0	10	2	10	0	9	0	0	103	0	0	91
ENSG00000177426	623	0	64	270	405	0	235	313	763	1654	227	0	143	363	747	451	717	68	441	693	1	20	380	0	391	585	0	0	311	3	1	380	10	90	737	1427	228	0	0	489	0	8	178	0	0	352	398	10	411	282	0	46	403	306	181	11	524	88	207	234	269	661	390	0	0	1027	0	0	0	90	7	545	0	111	243	54	170	0	5	1	829	414	418	229	0	643	347	12	277	455	4	700	435	271	172	48	1074	3	332	207	1	0	0	588	0	1499	333	0	379	137	130	543	421	0	0	608	6	0	0	0	0	941	40	142	0	226	315	0	0	349	748	464	114	966	0	2246	0	139	634	0	1	0	526	0	317	1106	175	65	68	1152	191	0	119
ENSG00000177427	0	0	0	0	15	0	0	0	0	0	0	0	0	0	0	0	0	0	0	0	0	43	0	0	0	0	0	7	0	0	0	0	0	0	1	0	0	0	0	0	2	0	0	0	0	0	0	0	0	0	0	0	0	0	0	0	0	0	0	0	0	16	49	0	0	0	38	0	57	0	0	0	0	0	0	0	0	0	0	0	0	0	0	0	0	0	0	0	0	0	0	0	0	0	0	0	0	1	0	0	0	0	0	0	0	0	0	0	0	47	0	0	0	0	0	0	0	0	0	0	0	0	0	0	0	0	0	0	0	0	0	0	114	0	0	0	0	0	0	11	0	0	0	0	0	0	0	0	0	0	23	0	0
ENSG00000177432	46	0	0	0	0	0	0	0	0	0	0	0	0	0	0	0	0	0	0	0	0	0	0	0	0	0	0	0	0	0	0	0	0	0	0	0	0	0	0	0	0	0	0	0	0	0	0	6	0	0	0	0	0	0	0	0	0	0	0	0	0	0	0	0	0	0	0	2	0	0	0	0	0	0	0	20	0	0	0	0	0	0	0	0	0	0	0	0	0	0	0	0	0	0	0	0	0	0	0	0	0	0	0	0	0	0	0	0	0	0	0	0	0	0	0	0	0	0	0	0	0	0	0	0	0	0	0	0	0	0	0	0	0	0	0	0	0	0	0	0	0	0	0	0	0	0	0	0	0	0	0	0	0
ENSG00000177447	0	0	0	0	0	0	0	0	0	0	0	0	0	0	0	0	0	0	0	0	0	0	0	0	0	0	0	0	0	0	0	0	0	0	0	0	0	0	0	0	0	0	0	0	0	0	0	0	0	0	0	0	0	0	0	0	0	0	0	0	0	0	0	0	0	0	0	0	0	0	0	0	0	0	0	0	0	0	0	0	0	0	0	0	0	0	0	0	0	0	0	0	0	0	0	0	0	0	0	0	0	0	0	0	0	0	0	0	0	0	0	0	0	0	0	0	0	0	0	0	0	0	0	0	0	0	0	0	0	0	0	0	0	0	0	0	0	0	0	0	0	0	0	0	0	0	0	0	0	0	0	0	0
ENSG00000177452	0	0	0	0	0	0	0	0	0	0	0	0	0	0	0	0	0	0	0	0	0	0	0	0	0	0	0	0	0	0	76	0	0	0	0	0	0	0	0	0	0	0	0	0	0	0	0	0	0	0	0	0	0	0	0	0	0	0	0	0	0	0	21	0	0	0	0	0	0	0	0	0	0	0	0	0	0	0	0	0	0	0	0	0	0	0	0	0	0	0	0	0	0	0	0	0	0	0	0	0	0	0	0	0	0	0	0	0	0	0	0	0	0	0	0	0	0	0	0	0	0	0	0	0	0	0	0	0	0	0	0	0	0	0	0	0	0	0	0	0	0	0	0	0	0	0	0	0	0	0	0	0	0
ENSG00000177453	0	0	0	0	0	0	0	0	0	0	0	0	0	0	0	0	0	0	0	0	0	0	0	0	0	0	0	0	0	0	0	0	0	0	0	1	0	0	0	0	0	0	0	0	0	0	0	0	0	0	0	0	0	0	29	0	0	0	0	0	0	0	0	0	0	0	0	0	62	0	0	0	0	0	0	14	0	0	75	0	0	0	0	0	0	0	0	0	0	0	0	0	0	0	0	0	0	0	0	0	0	0	0	0	0	0	0	0	0	0	4	0	0	0	0	0	0	0	0	0	0	0	0	0	0	0	0	0	0	0	0	0	0	0	0	0	0	0	0	0	0	0	0	0	0	0	0	0	0	0	0	0	0
ENSG00000177455	0	0	0	0	0	0	0	0	0	0	0	0	0	0	0	0	0	0	0	0	0	0	0	0	0	0	0	0	0	0	0	0	0	0	0	0	0	0	0	0	0	0	0	0	0	0	0	0	0	0	0	0	0	0	0	0	0	0	0	0	0	0	0	0	0	0	0	0	0	0	0	0	0	0	0	0	0	0	0	0	0	0	0	0	0	0	0	0	0	0	0	0	0	0	0	0	0	0	0	0	0	0	0	0	0	0	0	0	0	0	0	0	0	0	0	0	0	0	0	0	0	0	0	0	0	0	0	0	0	0	0	0	0	0	0	0	0	0	0	0	2	0	0	0	0	0	0	0	0	0	0	0	0
ENSG00000177459	0	0	0	0	0	0	0	0	0	0	0	0	0	0	0	19	0	0	0	0	0	0	0	0	0	0	0	0	0	0	0	0	0	0	0	0	0	0	0	0	0	0	0	0	0	0	0	0	0	0	0	0	0	0	0	0	0	0	0	0	0	0	0	0	0	0	0	0	0	0	0	0	0	0	0	0	0	0	0	0	0	0	0	0	0	0	0	0	0	0	0	0	0	0	0	0	0	0	0	0	0	0	0	0	0	0	0	0	0	0	282	0	0	0	0	0	0	0	0	0	0	0	0	0	0	0	0	0	0	0	0	0	0	0	0	0	0	0	0	0	0	0	0	0	0	0	0	0	0	0	0	0	0
ENSG00000177462	0	0	0	0	0	0	0	0	0	0	0	0	0	0	0	0	0	0	0	0	0	0	0	0	0	0	0	0	0	0	0	0	0	0	0	0	0	0	0	0	0	0	0	0	0	0	0	0	0	0	0	0	0	0	0	0	0	0	0	0	0	0	0	0	0	0	0	0	0	0	0	0	0	0	0	0	0	0	0	0	0	0	0	0	0	0	0	0	0	0	0	0	0	0	0	0	0	0	0	0	0	0	0	0	0	0	0	0	0	0	0	0	0	0	0	0	0	0	0	0	0	0	0	0	0	0	0	0	0	0	0	0	0	0	0	0	0	0	0	0	0	0	0	0	0	0	0	6	0	0	0	0	0
ENSG00000177463	0	0	0	0	0	0	0	0	0	0	0	0	67	0	13	0	0	0	0	0	0	1	198	120	263	45	22	0	211	0	16	0	0	596	0	0	0	0	0	0	59	0	0	0	0	0	0	65	0	0	0	35	0	0	0	0	0	0	0	0	81	0	0	215	148	0	0	2	141	0	0	0	18	0	0	4	4	0	36	0	0	0	0	0	0	108	0	0	79	3	720	0	49	14	0	160	0	0	11	0	8	0	0	0	0	0	0	0	108	0	0	0	0	0	0	0	0	4	0	0	4	141	0	176	0	0	526	0	0	0	0	0	0	0	0	0	0	563	16	0	0	0	0	0	4	0	0	0	0	0	0	0	196
ENSG00000177464	0	0	0	0	0	0	0	0	0	0	0	0	0	1	0	0	0	0	0	0	0	0	32	0	0	0	0	0	0	0	0	0	0	0	0	0	0	0	0	0	0	0	0	0	0	0	0	0	0	0	0	0	0	0	0	0	0	0	0	0	0	0	0	0	0	0	0	0	0	0	0	0	0	0	0	0	0	0	0	0	0	0	0	0	0	0	0	0	0	0	0	0	0	0	0	0	0	0	0	0	0	0	0	0	0	0	0	0	0	0	0	0	0	0	0	0	0	0	0	0	0	0	0	0	0	0	0	0	0	0	0	0	0	0	0	0	0	0	0	0	0	0	0	0	0	0	0	0	0	0	0	0	0
ENSG00000177465	0	0	0	0	0	0	0	0	0	0	0	0	0	0	0	0	0	0	0	0	0	0	0	125	121	0	0	0	0	0	0	0	0	0	0	0	0	0	0	0	0	0	0	0	0	0	0	0	0	0	0	0	0	0	0	0	0	0	0	51	0	0	0	0	0	0	0	0	101	0	0	0	0	0	0	0	0	0	0	0	0	0	0	0	0	0	0	0	21	0	0	0	0	0	0	0	0	0	0	0	0	0	0	0	0	0	0	0	0	0	0	0	0	0	0	0	0	0	0	0	0	0	0	0	0	0	0	0	0	0	0	0	128	0	0	0	0	0	0	0	0	0	105	0	0	0	0	0	0	0	0	171	0
ENSG00000177468	0	0	0	0	0	0	0	0	0	0	0	0	0	0	0	0	0	0	0	0	0	0	0	0	0	0	0	0	0	0	0	0	0	0	0	0	0	0	0	0	0	0	0	0	0	0	0	0	0	0	0	0	0	0	0	0	0	0	0	0	0	0	0	0	0	0	0	0	0	0	0	0	0	0	0	0	0	0	0	0	0	0	0	0	0	0	0	0	0	0	0	0	0	0	0	0	0	0	0	0	0	0	0	0	0	0	0	0	0	0	0	0	0	0	0	0	0	0	0	0	0	0	0	0	0	0	0	0	0	0	0	0	0	0	0	0	0	0	0	0	0	0	0	0	0	0	0	0	0	0	0	0	0
ENSG00000177469	0	0	0	0	28	0	0	0	0	0	0	0	0	0	0	18	0	0	14	0	0	0	0	0	0	0	0	0	0	0	3	0	0	0	0	0	0	0	0	0	0	0	0	0	0	0	0	0	0	0	0	0	0	0	0	0	42	0	0	0	0	0	0	0	0	0	0	26	0	0	0	0	0	0	0	0	0	0	0	0	0	19	14	0	0	0	0	0	0	0	0	0	0	0	0	0	0	0	0	0	0	8	0	0	0	0	0	0	0	0	0	0	13	0	0	0	0	0	0	0	0	0	0	0	0	0	0	0	0	0	0	0	0	0	0	0	0	0	0	0	0	0	0	0	0	0	0	0	0	0	0	0	0
ENSG00000177476	0	0	0	0	0	0	0	0	0	0	0	0	0	0	0	0	0	0	0	0	0	0	0	0	0	0	0	0	0	0	0	0	0	0	0	0	0	0	0	0	0	0	0	0	0	0	0	0	0	0	0	0	0	0	0	0	0	0	0	0	0	0	0	0	0	0	0	0	0	0	0	0	0	0	0	0	0	0	0	0	0	0	0	0	0	0	0	0	0	0	0	0	0	0	0	0	0	0	0	0	0	0	0	0	0	0	0	0	0	0	0	0	0	0	0	0	0	0	0	0	0	0	0	0	0	0	0	0	0	0	0	0	0	0	0	0	0	0	0	0	0	0	0	0	0	0	0	0	0	0	0	0	0
ENSG00000177479	4	0	7	0	0	12	120	46	0	0	0	550	2	147	501	65	0	100	0	0	83	129	216	253	20	0	3	0	77	0	0	180	0	0	0	140	0	0	6	0	13	0	216	0	0	6	86	51	136	417	418	25	85	340	1	0	0	17	86	0	135	591	86	167	335	0	0	162	101	228	173	222	77	22	466	86	14	0	137	18	0	81	146	0	6	51	0	73	38	88	66	4	365	0	0	438	805	0	59	1	62	0	352	283	0	0	157	0	171	331	11	3	80	0	240	298	0	0	0	0	1	0	153	1	13	18	73	0	551	24	103	169	13	0	351	198	307	11	101	0	0	0	235	74	0	140	95	81	48	111	200	4	0
ENSG00000177483	0	0	0	0	0	0	0	0	0	0	0	0	0	0	0	0	0	0	0	0	0	0	0	0	0	0	0	0	0	0	7	0	0	0	0	0	0	0	0	0	0	0	0	0	0	0	0	0	0	0	0	0	0	0	0	0	0	0	0	0	0	0	0	0	0	0	0	0	0	0	0	0	0	0	0	0	0	0	0	0	0	0	0	0	0	0	0	0	0	0	0	0	0	0	0	0	0	0	0	0	0	0	0	0	0	0	0	0	0	0	0	0	0	0	0	0	0	0	0	0	0	0	0	0	0	0	0	0	0	0	0	0	0	0	0	0	0	0	0	0	0	0	0	0	0	0	0	0	0	0	0	0	0
ENSG00000177485	0	0	0	0	0	0	0	0	0	0	0	0	0	25	0	0	0	0	0	0	0	126	1272	25	0	20	0	0	0	0	0	0	0	2	0	0	0	0	0	0	0	0	0	0	0	1634	269	0	0	4	0	0	0	0	0	11	0	0	0	0	0	0	638	0	0	0	0	25	0	0	0	0	74	0	0	0	0	0	0	128	0	793	0	0	0	0	0	0	418	0	0	0	53	0	0	0	333	0	1	0	347	0	0	0	0	0	0	0	0	0	0	0	0	0	0	0	0	81	0	0	0	0	0	0	0	0	0	0	5	0	0	0	0	0	0	0	0	161	41	0	0	0	0	0	0	0	0	0	0	0	0	141	0
ENSG00000177489	0	0	0	0	0	0	0	0	0	0	0	0	0	0	0	0	0	0	0	0	0	0	0	0	0	0	0	0	0	0	0	0	0	0	0	0	0	0	0	0	0	0	0	0	0	0	0	0	0	0	0	0	0	0	0	0	0	0	0	0	0	0	0	0	0	0	0	0	0	0	0	0	0	0	0	0	0	0	0	0	0	0	0	0	0	0	0	0	0	0	0	0	0	0	0	0	0	0	0	0	0	0	0	0	0	0	0	0	0	0	0	0	0	0	0	0	0	0	0	0	0	0	0	0	0	0	0	0	0	0	0	0	0	0	0	0	0	0	0	0	0	0	0	0	0	0	0	0	0	0	0	0	0
ENSG00000177494	0	0	0	0	0	0	0	0	0	0	0	0	0	0	0	0	0	0	0	0	0	0	0	0	0	0	0	0	0	0	0	0	0	0	0	0	0	0	0	0	0	0	0	0	0	0	0	0	0	0	0	0	0	0	0	0	0	0	0	0	0	0	0	0	0	0	0	0	0	0	0	0	0	0	0	0	0	0	0	0	0	0	0	0	0	0	0	0	0	0	0	0	0	0	0	0	0	0	0	0	0	0	0	0	0	0	0	0	0	0	0	0	0	0	0	0	0	0	0	0	0	0	0	0	0	0	0	0	0	0	0	0	0	0	0	0	0	0	0	0	0	0	0	0	0	0	0	0	0	0	0	0	0
ENSG00000177504	0	0	0	0	0	0	0	0	0	0	0	0	0	0	0	0	0	0	0	0	0	0	0	0	0	0	0	0	0	0	0	0	0	0	0	0	0	0	0	0	0	0	0	0	0	0	0	0	0	0	0	0	0	0	0	0	0	0	0	0	0	0	0	0	0	0	0	0	0	0	0	0	0	0	0	0	0	0	0	0	0	0	0	0	0	0	0	0	0	0	0	0	0	0	0	0	0	0	0	0	0	0	0	0	0	0	0	0	0	0	0	0	0	0	0	0	0	0	0	0	0	0	0	0	0	0	0	0	0	0	0	0	0	0	0	0	0	0	0	0	0	0	0	0	0	0	0	0	0	0	0	0	0
ENSG00000177508	0	0	0	0	0	0	0	0	0	0	3	0	0	0	0	0	0	0	0	0	0	0	0	0	0	0	0	0	0	0	0	0	0	0	0	0	0	0	0	0	0	0	0	0	0	0	0	0	0	0	0	0	0	0	0	0	0	0	0	0	0	0	0	0	0	0	0	0	0	0	0	0	0	0	0	0	0	0	0	0	0	0	0	8	0	0	0	0	0	0	53	0	0	8	0	0	0	0	0	0	0	0	0	0	13	0	0	0	0	0	0	0	0	0	0	0	0	0	0	0	0	0	0	0	0	0	0	1	0	0	0	0	0	0	0	0	0	0	0	0	0	0	0	0	0	0	0	21	0	0	0	0	0
ENSG00000177511	0	0	0	0	0	0	0	0	0	0	0	0	0	0	0	0	0	0	0	0	0	0	0	0	0	0	0	0	0	0	0	0	0	0	0	0	0	0	0	0	0	5	560	0	0	0	0	0	0	0	0	0	0	12	0	0	0	0	0	0	0	0	0	0	604	0	0	0	0	0	0	0	0	0	0	0	0	0	0	0	0	0	0	0	0	0	0	0	0	0	0	0	0	0	0	22	0	0	0	0	0	0	0	0	0	0	0	0	0	0	3	62	0	0	0	0	496	0	0	0	0	0	0	0	0	34	0	0	0	0	0	0	23	0	0	20	0	0	0	0	22	0	0	0	0	0	0	0	0	0	0	0	0
ENSG00000177519	0	14	0	0	0	0	0	0	0	6	0	0	0	69	27	0	4	0	0	201	0	0	0	0	0	46	0	0	0	97	0	0	36	43	0	0	0	0	0	326	0	0	0	0	0	91	27	0	0	4	0	0	0	30	0	0	72	0	0	0	0	82	0	0	0	0	0	0	0	0	0	0	127	0	0	0	0	0	0	0	100	25	0	75	0	0	0	0	0	8	198	8	0	3	0	33	204	0	0	64	0	0	0	0	150	182	0	0	0	0	0	0	0	343	94	0	0	42	0	0	0	0	0	0	0	0	0	2	0	0	0	0	0	0	67	0	2	2	12	10	0	3	0	68	0	37	0	0	0	52	0	0	0
ENSG00000177535	0	0	0	0	0	0	0	0	0	0	0	0	0	0	0	0	0	0	0	0	0	0	0	0	0	0	38	0	0	0	0	0	0	0	0	0	0	0	0	0	0	0	0	0	0	0	0	0	0	0	0	0	0	0	238	0	0	0	0	0	0	0	0	0	0	0	0	0	0	0	0	0	0	0	0	0	0	0	0	0	0	0	0	0	0	0	0	0	0	0	0	0	0	0	0	0	0	0	0	0	0	0	0	0	0	0	0	0	0	0	0	0	0	0	0	0	0	0	0	0	0	0	0	0	0	0	0	0	0	0	0	0	0	0	0	0	0	0	0	0	0	0	0	0	0	0	0	0	0	0	0	0	0
ENSG00000177542	27	0	0	0	0	0	0	0	0	0	0	0	0	0	0	0	0	0	2	1	53	0	0	0	0	0	0	0	98	0	0	0	0	0	0	64	66	0	0	0	2	0	0	0	0	0	13	0	0	0	129	0	0	35	0	0	0	0	8	87	0	0	0	1	75	0	0	0	80	0	0	9	0	0	60	14	0	0	0	0	0	122	5	0	0	1	0	0	0	61	0	9	0	21	10	0	0	0	0	97	0	0	0	0	0	0	0	0	20	0	0	0	4	0	0	12	0	2	0	0	0	0	0	0	18	0	0	0	0	47	24	18	95	0	0	0	0	0	0	13	0	0	11	117	0	5	70	0	0	0	0	0	0
ENSG00000177548	15	0	0	0	0	0	0	0	0	0	0	0	0	0	0	8	0	0	0	0	0	0	0	0	0	0	12	0	0	64	0	0	0	0	0	0	0	0	0	0	46	0	0	0	0	0	0	0	0	0	0	0	0	0	0	0	0	0	10	0	0	49	0	0	0	14	0	2	0	0	31	0	149	0	0	0	0	0	0	0	0	0	0	0	0	14	0	31	0	0	0	0	0	0	0	0	0	0	0	0	0	0	0	0	0	0	0	2	0	0	0	0	0	0	0	0	0	0	0	0	0	3	0	0	0	0	0	0	0	0	0	0	0	0	0	0	0	0	0	0	1	0	12	0	0	0	1	0	0	0	0	0	0
ENSG00000177551	0	0	0	0	0	0	0	0	0	0	0	0	0	0	0	0	0	0	0	0	0	0	0	0	0	0	0	0	0	0	9	0	0	0	0	0	0	0	0	0	0	0	0	587	0	0	0	0	86	61	0	0	0	0	0	0	0	0	0	0	0	0	0	0	0	0	0	0	0	0	104	0	0	2	0	0	0	0	0	0	0	0	0	0	0	0	0	0	0	0	111	0	0	0	0	0	1521	0	0	0	0	122	0	0	0	0	0	144	0	0	0	15	0	0	0	0	0	0	0	0	0	0	30	0	0	0	0	0	0	0	2	0	0	0	0	0	0	0	0	0	0	71	0	0	0	0	0	0	0	0	0	2	0
ENSG00000177553	0	0	0	0	0	0	0	0	0	0	0	0	0	0	0	0	0	0	0	0	0	0	0	0	0	0	0	0	0	0	0	0	0	0	0	0	0	0	0	0	0	0	0	0	0	0	0	0	0	0	0	0	0	0	0	0	0	0	0	0	0	0	0	0	0	0	0	0	0	0	0	0	0	0	0	0	0	0	0	0	0	0	0	0	0	0	0	0	0	0	0	0	0	0	0	0	0	0	0	0	0	0	0	0	0	0	0	0	0	0	0	0	0	0	0	0	0	0	0	0	0	0	0	0	0	0	0	0	0	0	0	0	0	0	0	0	0	0	0	0	0	0	0	0	0	0	0	0	0	0	0	0	0
ENSG00000177556	14	93	20	0	30	0	38	76	55	62	97	0	99	45	57	93	41	43	164	39	152	17	72	13	105	30	0	39	90	34	19	138	26	34	28	75	89	25	20	57	0	21	32	52	20	7	101	32	22	146	14	72	12	28	40	62	115	49	54	54	51	23	60	53	80	73	64	34	43	34	76	144	49	9	33	45	44	76	0	10	40	59	36	51	99	42	75	90	60	30	13	49	44	47	75	65	0	69	55	17	47	0	53	134	42	36	62	0	53	71	25	16	96	3	11	26	14	18	0	21	13	54	34	47	47	23	48	22	71	96	23	80	54	0	42	13	0	32	17	20	14	0	29	89	39	57	83	0	75	35	0	34	80
ENSG00000177558	0	0	0	0	0	0	0	0	0	0	0	0	0	0	0	0	0	0	0	0	0	0	0	0	0	0	0	0	0	0	0	0	0	0	0	0	0	0	0	0	0	0	0	0	0	0	0	0	0	0	0	0	0	0	0	0	0	0	0	0	0	0	0	0	0	0	0	0	0	0	0	0	0	0	0	0	0	0	0	0	0	0	0	0	0	0	0	0	0	0	0	0	0	0	0	0	0	0	0	0	0	0	0	0	0	0	0	0	0	0	0	0	0	0	0	0	0	0	0	0	0	0	0	0	0	0	0	0	0	0	0	0	0	0	0	0	0	0	0	0	0	0	0	0	0	0	0	0	0	0	0	0	0
ENSG00000177565	156	2	0	39	82	179	74	64	193	0	53	4	531	12	94	1491	0	124	0	0	88	393	2999	2123	19	97	18	0	89	0	0	758	296	440	46	1012	174	0	712	22	24	1184	1639	0	356	1403	75	284	457	1585	0	223	1317	664	1081	117	613	85	1621	544	15	0	164	2202	269	279	50	399	927	339	584	40	979	1	830	1540	192	37	252	1	148	67	1183	82	220	909	5	69	823	575	186	134	0	0	324	6	0	1394	444	491	281	145	1884	0	0	0	106	0	3174	641	1443	0	731	0	0	910	206	234	120	329	71	12	143	72	0	425	7	0	81	48	1232	50	121	0	0	355	69	167	2	96	329	0	985	175	180	287	303	0	148	20	29	1575	306
ENSG00000177570	0	0	0	0	0	0	0	0	0	0	0	0	0	0	0	0	0	14	0	0	0	0	0	0	0	0	0	0	0	0	0	0	0	111	0	0	0	0	0	0	0	0	0	0	0	0	0	0	0	0	0	0	0	0	0	0	0	37	0	0	0	0	2	0	9	0	0	0	0	0	4	0	0	0	0	0	24	0	0	0	0	0	0	0	0	0	0	0	0	0	0	0	17	0	0	0	0	0	0	36	0	111	0	0	0	0	42	0	0	0	0	0	0	0	0	0	0	0	0	0	0	12	0	0	0	0	0	0	0	0	0	0	0	0	18	0	0	0	0	0	0	0	0	0	0	0	0	0	0	0	0	0	0
ENSG00000177575	0	0	0	0	0	0	0	0	0	0	0	0	0	0	0	0	0	0	0	0	0	0	0	0	0	0	0	0	0	0	0	0	0	0	0	0	0	0	0	0	0	0	0	0	0	0	0	0	0	0	0	0	0	0	0	0	0	0	0	0	82	0	0	0	0	0	0	0	0	0	0	196	0	0	0	0	0	0	0	0	0	0	0	0	0	0	0	0	0	0	0	0	0	0	0	0	0	0	0	0	0	0	0	0	0	0	0	0	0	0	0	0	0	0	0	0	0	0	0	0	0	0	0	0	0	0	0	0	0	0	0	0	0	0	0	0	0	0	0	0	1	0	0	0	0	0	0	0	0	0	0	0	0
ENSG00000177576	7	0	0	0	0	0	0	0	0	0	8	55	5	26	0	2	25	13	6	21	0	0	6	0	0	94	0	0	7	0	0	0	0	0	20	0	10	0	0	17	0	0	0	0	0	0	2	0	3	29	0	0	0	3	26	4	4	0	5	0	9	0	0	8	12	3	0	11	14	0	6	0	0	15	6	0	2	0	0	0	4	0	0	7	0	9	5	0	5	0	0	0	0	24	0	3	0	0	2	9	2	11	20	0	0	0	5	0	0	6	15	0	4	0	14	0	0	5	0	0	4	0	4	0	0	5	0	92	0	9	4	7	2	0	23	0	0	12	3	29	0	0	0	0	0	18	0	8	0	3	0	32	0
ENSG00000177586	0	0	0	0	0	0	0	0	0	0	0	0	0	0	0	0	0	0	0	0	0	0	0	0	0	0	0	0	0	0	0	0	0	0	0	0	0	0	0	0	0	0	0	0	0	0	0	0	0	0	0	0	0	0	0	0	0	0	0	0	0	0	0	0	0	0	0	0	0	0	0	0	0	0	0	0	0	0	0	0	0	0	0	0	0	0	0	0	0	0	0	0	0	0	0	0	0	0	0	0	0	0	0	0	0	0	0	0	0	0	0	0	0	0	0	0	0	0	0	0	0	0	0	0	0	0	0	0	0	0	0	0	0	0	0	0	0	0	0	0	0	0	0	0	0	0	0	0	0	0	0	0	0
ENSG00000177590	0	0	0	0	0	0	0	0	0	0	0	0	0	0	0	0	0	0	0	0	0	0	0	0	0	0	0	0	0	0	0	0	0	0	0	0	0	0	0	0	0	0	0	0	0	0	0	0	0	0	0	0	0	0	0	0	0	0	0	0	0	0	0	0	0	0	0	0	0	0	0	0	0	0	0	0	0	0	0	0	0	0	0	0	0	0	0	0	0	0	0	0	0	0	0	0	0	0	0	0	0	0	0	0	0	0	0	0	0	0	0	0	0	0	0	0	0	0	0	0	0	0	0	0	0	0	0	0	0	0	0	0	0	0	0	0	0	0	0	0	0	0	0	0	0	0	0	0	0	0	0	0	0
ENSG00000177595	7	0	0	0	0	18	86	0	0	412	0	151	0	0	0	2	44	22	12	256	0	0	8	0	0	22	0	0	30	0	0	5	31	4	0	0	0	0	0	30	0	0	0	0	0	4	0	0	0	0	0	0	0	0	0	0	0	0	0	0	0	0	0	0	0	0	0	6	0	0	0	0	7	0	58	0	0	0	0	0	0	29	0	27	0	0	0	0	27	0	20	0	130	0	0	24	141	0	1	1	0	0	128	23	0	0	0	14	0	82	0	0	0	0	0	2	0	0	0	0	10	0	0	73	60	0	20	0	62	0	1	17	10	0	0	37	0	0	8	0	0	0	0	82	0	5	0	0	0	0	0	40	0
ENSG00000177596	0	0	0	0	0	0	0	0	0	0	0	0	0	0	0	0	0	0	0	0	0	0	0	0	0	0	0	0	0	0	0	0	0	0	0	0	0	0	0	0	0	0	0	0	0	0	0	0	0	0	0	0	0	0	0	0	0	0	0	0	0	0	0	0	0	0	0	0	0	0	0	0	0	0	0	0	0	0	0	0	0	0	0	0	0	0	0	0	0	0	0	0	0	0	0	0	0	0	0	0	0	0	0	0	0	0	0	0	0	0	0	0	0	0	0	0	0	0	0	0	0	0	0	0	0	0	0	0	0	0	0	0	0	0	0	0	0	0	0	0	0	0	0	0	0	0	0	0	0	0	0	0	0
ENSG00000177599	0	0	0	0	0	0	0	0	0	0	0	0	0	0	0	0	0	0	0	0	0	0	0	0	0	0	0	0	0	0	0	0	0	0	0	0	0	0	0	0	1	0	0	0	0	0	0	0	0	0	0	0	0	0	0	0	0	0	0	0	0	0	0	0	0	0	0	0	0	0	70	0	0	0	0	0	0	0	0	0	0	0	0	0	0	0	0	0	0	0	0	0	0	0	0	0	0	0	0	0	0	0	0	0	0	0	0	0	0	0	0	0	0	0	0	0	0	0	0	0	0	0	0	0	0	0	0	0	0	0	0	0	0	0	0	0	0	0	0	0	0	0	0	0	0	0	0	0	0	0	0	0	0
ENSG00000177600	28	185	56	115	79	16	51	100	55	64	80	17	69	85	169	49	124	60	162	78	101	79	88	115	56	27	5	64	93	120	26	82	80	57	107	86	50	160	51	91	11	87	29	30	59	35	62	143	42	58	13	18	94	32	231	38	137	73	91	52	90	111	46	114	122	67	171	78	115	34	64	110	51	224	63	42	84	205	56	52	129	65	64	132	115	78	70	114	34	69	43	30	44	62	70	127	33	20	43	253	64	35	59	68	302	1	74	15	47	66	76	114	128	238	102	177	151	42	66	82	33	50	47	37	99	65	20	24	121	64	59	84	58	39	157	78	111	94	37	75	38	42	55	50	25	79	83	45	54	73	76	63	96
ENSG00000177602	0	0	0	0	0	0	0	0	0	0	0	0	0	0	0	0	0	0	0	0	0	0	0	0	0	0	0	0	0	0	0	0	0	0	0	0	0	0	0	0	0	0	0	149	0	0	0	0	0	0	0	0	0	0	0	0	0	0	0	0	0	473	0	0	0	0	0	0	0	0	0	0	0	0	0	0	0	0	0	0	0	0	0	0	0	0	0	0	10	0	0	0	0	0	0	0	0	0	0	0	0	0	0	0	0	0	0	2	0	0	0	0	0	0	0	0	0	1	0	0	0	0	0	0	0	0	0	0	0	0	0	172	0	0	0	0	0	0	0	0	0	0	0	0	0	0	0	0	0	0	0	0	0
ENSG00000177606	78	0	1	0	0	73	929	7	0	1724	48	329	3	89	49	96	361	3	0	17	243	380	98	25	349	2	0	58	161	795	0	11	192	801	0	34	206	409	54	1574	99	8	0	34	1	424	180	511	0	127	39	0	56	135	769	189	0	18	23	0	0	165	79	113	259	0	431	0	86	54	464	159	311	584	118	6	25	31	115	4	503	0	39	0	122	476	74	0	49	62	344	0	153	107	19	366	430	97	13	75	111	78	0	2	0	87	147	246	91	461	112	480	0	0	2	12	171	216	59	92	0	80	44	0	2	83	3	748	131	156	0	27	712	295	382	56	161	303	45	395	5	340	33	26	42	12	2	314	156	114	0	482	0
ENSG00000177613	0	0	0	0	0	0	0	9	0	0	0	68	0	0	0	0	0	0	0	0	0	0	213	2	0	80	0	429	0	0	0	0	0	128	0	0	0	0	325	0	0	0	0	1172	0	0	0	0	0	0	0	0	0	0	0	386	0	0	2	0	0	27	5	0	0	69	0	0	0	0	0	262	0	0	0	0	0	0	0	0	0	0	0	0	0	0	0	0	0	0	0	0	0	0	0	0	0	0	12	16	1	0	0	0	0	0	0	0	0	0	0	0	0	0	0	0	15	0	0	0	0	0	0	263	0	0	0	0	0	0	0	0	0	0	0	0	0	56	65	0	0	0	0	0	0	122	4	0	0	0	0	1	0
ENSG00000177614	0	0	0	0	11	0	0	0	0	0	0	0	0	0	0	0	0	0	0	0	0	0	0	0	0	0	0	0	0	0	0	0	0	0	0	0	0	0	0	0	0	0	0	0	0	0	0	0	0	0	0	0	114	0	31	0	0	0	0	0	0	0	0	38	0	0	0	41	74	0	0	0	0	0	0	0	0	0	0	0	0	0	0	5	0	0	0	0	0	0	0	0	0	0	0	0	0	0	0	0	0	0	0	0	0	0	0	0	0	0	0	0	0	0	0	0	0	0	0	0	0	0	0	0	0	0	0	0	0	0	0	0	0	0	0	0	0	0	0	0	60	0	0	0	0	0	0	0	0	0	0	0	0
ENSG00000177627	0	0	0	0	0	0	0	0	0	0	0	0	0	0	0	0	0	0	0	0	0	0	0	0	0	0	0	0	0	0	0	0	0	0	0	0	0	0	0	0	0	0	0	0	0	0	0	0	0	0	0	0	0	0	0	0	0	0	0	0	0	0	0	0	0	0	0	0	0	5	0	0	0	0	0	0	0	0	0	0	0	0	0	0	0	0	0	0	0	0	0	0	0	0	0	0	0	0	0	0	0	0	0	0	0	0	0	0	0	0	0	0	0	0	0	0	0	0	0	0	0	0	0	0	0	0	0	0	0	0	0	0	0	0	0	0	0	0	0	0	0	0	0	0	0	0	0	0	0	0	0	0	0
ENSG00000177628	19	0	0	0	0	0	0	2	0	0	0	0	49	0	0	0	69	29	0	1	10	0	15	0	0	0	0	0	0	0	0	0	0	0	0	3	6	0	12	0	0	32	0	8	0	0	0	5	54	0	0	17	0	0	0	0	0	0	0	0	1	0	60	0	3	0	0	0	0	0	0	0	0	0	0	0	3	0	0	0	0	1	0	0	0	0	0	0	19	0	0	1	0	0	0	0	0	0	2	0	0	0	0	0	0	0	43	0	0	53	5	0	0	0	0	28	0	0	0	0	0	0	22	0	52	1	0	0	0	0	0	34	0	0	0	0	0	0	0	0	0	1	0	0	0	0	0	0	0	0	0	15	0
ENSG00000177640	0	0	0	0	0	0	0	0	0	0	0	0	0	0	0	0	0	0	0	0	0	1	0	0	0	0	0	0	0	0	0	0	0	0	0	0	1	0	321	0	0	1	0	0	0	0	0	0	0	0	0	0	0	0	0	0	0	0	0	0	0	0	0	0	0	0	0	0	0	0	0	2	0	0	0	0	0	0	0	0	0	0	0	0	0	0	0	0	0	0	0	0	0	0	0	0	0	0	0	0	0	0	0	0	0	0	0	0	0	0	0	0	0	0	0	0	0	0	0	0	0	15	0	0	0	0	0	0	0	1	0	0	217	0	0	0	0	0	0	0	0	0	0	0	0	191	0	0	0	0	0	0	0
ENSG00000177646	0	0	122	0	0	0	0	0	23	0	0	0	0	1	0	0	0	16	0	0	0	0	30	0	0	0	23	0	0	0	0	0	14	0	0	0	0	0	0	0	0	59	0	0	0	0	0	0	63	0	0	0	0	0	0	0	0	0	0	0	0	0	0	0	0	0	0	0	0	0	0	0	0	0	0	0	0	500	0	0	0	0	0	58	0	3	15	0	0	9	0	0	0	0	0	0	0	77	0	28	0	0	0	0	0	0	1	0	0	0	0	0	0	0	199	0	0	0	0	0	0	8	3	0	0	0	0	0	0	0	0	0	85	0	0	0	0	0	0	0	0	0	0	0	0	0	0	0	0	0	0	0	0
ENSG00000177663	0	0	0	2	0	0	0	3	0	0	0	114	0	0	0	0	23	0	0	402	0	0	0	0	0	0	0	0	0	0	0	0	0	15	0	0	0	0	0	0	0	0	22	7	11	0	0	0	12	0	0	0	0	0	0	0	0	0	0	0	0	0	0	0	0	1	0	1	0	72	0	0	3	0	0	0	23	0	0	0	0	0	0	6	0	0	0	0	0	0	0	36	0	0	0	2	0	0	0	0	0	0	0	0	0	0	0	0	0	14	1	0	0	0	0	0	0	0	0	0	0	0	0	0	0	12	0	0	0	0	0	3	0	0	1	0	0	71	0	0	15	0	19	0	52	82	0	0	0	0	22	0	0
ENSG00000177666	0	0	0	33	0	0	0	2	0	0	0	0	0	0	53	0	0	0	0	0	0	0	0	2	0	0	5	0	1	0	0	0	0	2	0	0	0	0	0	0	0	0	0	0	1	0	0	3	2	0	0	0	0	27	5	0	0	2	28	0	0	0	3	3	0	18	0	1	0	0	0	22	0	8	0	0	0	0	0	0	8	15	9	15	0	0	1	0	0	25	0	0	0	0	0	0	0	3	0	0	0	13	0	0	6	0	0	13	0	48	5	0	0	0	0	1	0	31	0	0	0	0	26	0	0	0	0	0	0	0	0	0	3	0	0	0	0	3	0	0	0	0	6	0	29	4	19	1	12	0	0	13	0
ENSG00000177669	0	0	0	0	0	0	0	0	0	0	0	0	0	0	110	0	0	0	0	0	0	0	0	0	0	0	0	0	0	0	0	0	0	0	26	0	37	0	0	0	0	0	0	0	0	0	0	0	0	0	0	0	0	0	0	0	0	0	0	0	0	0	0	0	0	0	0	5	0	0	0	0	0	0	0	0	0	0	0	0	0	0	0	0	0	0	0	0	0	0	0	0	0	0	0	0	0	0	0	0	0	0	0	0	0	0	0	0	0	0	0	0	0	0	0	0	0	0	0	0	0	0	0	0	0	0	0	0	0	0	0	0	0	0	0	0	0	0	0	0	0	0	0	0	0	0	0	0	0	0	0	0	0
ENSG00000177673	0	0	0	0	0	0	0	0	0	0	0	0	0	0	0	0	0	0	0	0	0	0	0	0	0	0	0	0	0	0	0	0	0	0	0	0	0	0	0	0	0	0	0	0	0	0	0	0	0	0	0	0	0	0	0	0	0	0	0	0	0	0	0	0	0	0	0	0	0	0	0	0	0	0	0	0	0	0	0	0	0	0	0	0	0	0	0	0	0	0	0	0	0	0	0	0	0	0	0	0	0	0	0	0	0	0	0	0	0	0	0	0	0	0	0	0	0	0	0	0	0	0	0	0	0	0	0	0	0	0	0	0	0	0	0	0	0	0	0	0	0	0	0	0	0	0	0	0	0	0	0	0	0
ENSG00000177674	41	14	0	0	98	0	21	71	0	0	153	0	130	93	0	180	115	105	214	0	98	300	53	155	0	110	0	0	158	0	0	340	184	0	186	97	162	0	0	77	0	0	34	0	59	0	148	296	54	236	0	49	45	133	229	0	35	38	70	202	79	362	115	219	94	387	0	65	163	106	86	183	0	270	444	41	77	100	72	0	0	74	50	0	204	9	119	212	51	88	0	2	0	0	0	123	0	0	29	141	73	39	0	200	15	0	7	112	48	132	50	0	131	0	0	219	35	0	0	0	121	82	156	108	543	0	146	0	2	85	21	282	0	0	0	235	0	254	171	0	0	0	190	231	28	23	296	0	65	54	0	136	0
ENSG00000177675	0	0	0	0	0	0	0	0	0	0	0	0	0	0	0	0	0	0	0	0	0	0	0	0	0	0	0	0	0	0	0	0	0	0	0	0	0	0	0	0	0	0	0	0	0	0	0	0	0	0	0	0	0	0	0	0	0	0	0	0	0	0	0	0	0	0	0	0	0	0	0	0	0	0	0	0	0	0	0	0	0	0	0	0	0	0	0	0	7	0	0	0	0	0	0	0	0	0	0	0	0	0	0	0	0	1	0	58	0	86	0	0	0	0	0	0	0	0	0	0	0	0	0	0	0	0	0	0	0	0	0	0	0	0	0	0	0	0	0	0	0	126	0	0	0	0	0	0	0	0	0	0	0
ENSG00000177679	0	0	0	0	0	0	0	0	0	0	0	0	0	0	0	0	0	0	0	0	0	0	0	0	0	0	0	0	0	0	0	0	0	0	0	0	0	0	0	0	0	0	0	0	0	0	0	8	0	0	0	0	0	0	0	0	0	0	0	0	0	0	0	0	0	0	0	0	0	0	0	0	0	0	0	0	0	0	0	0	0	0	0	0	0	0	0	0	0	0	0	0	0	0	0	0	0	0	0	0	1	0	0	0	0	0	0	0	0	0	0	0	0	0	0	0	0	0	0	0	0	4	0	0	0	0	0	0	0	0	0	0	0	0	0	0	0	0	0	0	9	0	0	0	0	0	0	0	0	0	0	0	0
ENSG00000177683	0	0	0	0	58	0	234	0	0	66	0	0	0	23	0	0	0	0	0	0	0	0	0	79	0	0	0	0	0	0	5	142	0	0	30	490	137	0	0	91	0	0	0	0	38	0	0	0	0	0	45	0	0	0	0	48	0	3	0	0	0	98	0	0	54	4	0	7	0	2	0	0	0	0	0	50	0	48	0	0	146	0	0	87	2	0	0	0	0	0	10	0	15	0	0	3	0	0	44	0	0	0	0	0	0	0	0	0	0	0	0	0	81	0	0	0	2	0	0	0	3	43	0	0	0	12	0	99	6	0	28	0	5	0	0	0	0	0	1	0	0	0	8	0	0	0	0	0	4	0	0	0	0
ENSG00000177684	0	0	0	0	0	0	0	0	0	0	0	0	0	0	0	0	0	0	0	0	0	0	0	0	0	0	0	0	0	0	0	0	0	0	0	0	0	0	0	0	0	0	0	0	0	0	0	0	0	0	0	0	0	0	0	0	0	0	0	0	0	0	0	0	0	0	0	0	0	0	0	0	0	0	0	0	0	0	0	0	0	0	0	0	0	0	0	0	0	0	0	0	0	0	0	0	0	0	0	0	0	0	0	0	0	0	0	0	0	0	0	0	0	0	0	0	0	0	0	0	0	0	0	0	0	0	0	0	0	0	0	0	0	0	0	0	0	0	0	0	0	0	0	0	0	0	0	0	0	0	0	0	0
ENSG00000177685	0	48	0	0	0	0	2	0	1	9	2	2	0	1	67	0	0	9	0	0	0	0	0	0	0	0	0	0	0	0	0	0	0	0	0	0	0	0	0	0	0	0	0	0	0	0	0	0	0	0	0	0	0	0	0	0	0	0	0	0	0	0	0	0	0	0	0	0	0	0	0	0	0	26	11	0	0	0	0	0	0	0	0	0	0	0	0	0	0	0	0	0	0	0	0	0	0	0	0	0	0	0	0	0	0	0	0	0	0	0	0	0	0	0	0	0	0	0	0	0	0	5	0	0	0	0	0	104	0	0	0	0	0	0	0	0	0	0	0	0	0	0	0	0	0	0	16	0	0	0	0	2	0
ENSG00000177688	0	0	0	0	0	104	0	0	0	0	0	0	0	0	0	0	0	0	0	0	0	0	0	0	0	0	0	0	0	0	0	0	0	0	0	0	0	0	0	0	0	0	0	0	0	0	0	0	124	0	0	0	0	0	0	0	0	0	0	1	0	0	0	0	0	0	0	0	0	0	88	0	0	0	0	0	0	0	0	0	0	0	0	0	0	0	0	0	0	0	0	0	0	0	0	0	169	0	2	432	0	0	0	0	0	0	0	0	0	0	0	75	0	0	0	0	0	0	0	0	0	0	0	0	0	0	0	0	0	0	0	0	0	0	0	0	0	0	0	0	0	0	0	0	0	0	18	0	0	0	0	0	0
ENSG00000177689	0	0	0	0	0	0	0	0	0	0	0	0	0	0	0	0	0	0	0	0	0	0	0	0	0	0	0	0	0	0	0	0	0	0	0	0	0	0	0	0	0	0	0	0	0	0	0	0	0	0	0	0	0	0	0	0	0	0	0	0	0	0	0	0	0	0	0	0	0	0	0	0	0	0	0	0	0	0	0	0	0	0	0	0	0	0	0	0	0	0	0	0	0	0	0	0	0	0	0	0	0	0	0	0	0	0	0	0	0	0	0	0	0	0	0	0	0	0	0	0	0	0	0	0	0	0	0	0	0	0	0	0	0	0	0	0	0	0	0	0	0	0	0	0	0	0	0	0	0	0	0	0	0
ENSG00000177692	0	1	0	0	0	0	0	0	0	22	139	1656	0	0	0	0	0	0	0	0	0	0	0	0	0	0	0	0	0	0	0	0	0	0	0	0	112	0	0	0	0	0	0	0	0	0	0	0	0	0	0	0	0	0	0	0	404	0	0	41	0	65	0	0	0	277	0	0	0	0	0	0	0	0	0	0	0	0	0	0	0	0	280	0	0	0	0	0	0	0	0	1	0	0	0	0	0	0	0	0	0	0	0	0	0	0	0	0	0	0	0	0	0	0	0	0	0	0	0	0	0	0	0	0	3	0	2	0	0	0	0	0	0	0	0	0	0	0	0	0	0	0	0	0	0	0	0	0	49	0	0	0	0
ENSG00000177693	0	0	0	5	0	0	0	0	0	0	0	0	0	0	0	0	0	0	0	0	0	0	0	0	0	0	0	0	0	0	0	0	0	0	0	0	0	0	0	0	0	0	0	0	0	0	0	0	0	0	0	0	0	0	0	0	0	0	0	0	0	0	0	0	0	0	0	0	0	0	0	0	0	0	0	0	0	0	0	0	0	0	0	0	0	0	0	0	13	0	0	0	0	0	0	0	0	0	0	0	0	0	0	0	0	0	0	0	105	0	0	0	0	0	0	0	0	0	0	0	0	0	32	0	0	0	0	0	0	0	0	0	0	0	0	0	0	0	0	0	0	0	0	0	0	0	0	0	0	0	0	0	0
ENSG00000177694	0	0	0	0	0	0	0	0	0	0	0	0	0	0	0	0	0	0	0	0	48	0	339	0	2	0	4	0	0	0	2	0	0	0	0	0	0	0	0	0	0	0	0	0	0	0	0	0	0	0	0	0	0	0	8	0	0	0	0	0	0	0	0	0	0	0	0	0	51	0	0	7	0	0	0	0	0	0	0	0	0	0	0	0	36	0	0	12	0	2	0	0	0	0	0	0	0	0	0	0	0	0	0	0	0	0	0	0	0	0	0	0	0	0	0	0	0	0	0	0	12	133	1	0	0	0	0	0	0	0	5	0	0	0	0	0	0	0	0	0	0	0	0	0	0	0	0	0	0	0	0	0	0
ENSG00000177697	3	81	1	0	0	0	16	2	5	0	0	0	17	14	10	1	0	3	7	0	0	20	6	0	6	0	8	0	7	0	2	25	8	5	2	2	0	0	0	0	0	33	13	30	0	0	5	14	9	0	0	0	1	28	0	9	4	0	0	0	9	8	18	4	0	9	0	0	0	2	0	0	0	73	46	1	6	3	41	20	0	15	0	4	0	10	3	3	18	20	0	0	0	0	0	5	0	0	1	12	0	62	0	1	0	0	24	52	0	85	0	17	0	0	0	2	0	0	0	0	0	7	0	22	0	18	0	0	1	14	7	9	0	0	5	1	0	2	16	0	0	0	0	2	0	15	9	0	0	7	0	1	0
ENSG00000177699	0	0	0	0	0	0	0	0	0	0	0	0	0	0	0	0	0	0	0	0	28	0	0	0	0	0	0	0	0	0	0	0	0	0	0	0	0	0	0	0	0	0	0	0	0	0	0	0	0	0	0	0	0	0	0	0	0	0	0	0	0	0	0	0	0	0	0	0	0	0	0	0	0	0	0	0	0	0	0	0	0	0	0	0	0	0	0	0	0	0	0	0	0	0	0	0	0	0	0	0	0	0	0	0	0	0	0	0	0	0	0	0	0	0	0	0	0	0	0	0	0	0	0	0	0	0	0	0	0	0	0	0	0	0	0	0	0	0	0	0	0	0	0	0	0	0	0	0	0	0	0	0	0
ENSG00000177700	19	53	156	51	1	8	54	86	94	14	187	40	123	135	160	60	130	85	85	29	55	182	30	24	49	9	13	19	15	17	13	49	90	38	77	62	75	240	326	165	7	33	42	53	4	76	80	37	51	158	4	39	14	103	19	87	44	53	79	45	57	166	34	78	192	115	16	8	80	11	102	4	94	66	45	23	89	215	57	48	192	62	64	110	17	21	98	95	70	94	23	14	23	22	48	162	195	152	16	96	38	90	41	54	100	2	59	31	2	59	72	226	29	97	156	53	134	76	0	188	14	30	56	73	62	130	11	31	84	200	41	40	82	3	21	57	0	67	60	49	4	20	59	50	42	61	29	33	19	45	118	6	36
ENSG00000177706	0	0	0	0	0	0	0	0	0	0	0	0	42	0	0	1	0	18	0	0	0	1	0	0	43	0	0	0	0	0	0	0	0	0	0	45	0	0	0	0	16	0	0	0	0	0	0	0	0	0	0	0	0	0	100	0	0	0	0	12	0	0	0	0	0	6	0	0	41	45	0	0	0	0	0	0	0	0	0	0	0	36	0	0	0	0	0	0	20	0	0	0	55	0	31	0	0	0	0	0	0	0	0	49	0	0	0	0	0	0	0	0	0	0	0	0	0	0	0	0	0	0	0	150	147	0	0	0	0	0	0	0	8	0	0	0	0	0	13	0	0	0	15	0	0	21	0	0	0	0	0	40	0
ENSG00000177707	13	0	0	0	0	0	0	2	0	0	0	0	0	0	0	0	0	0	90	0	0	0	0	0	0	0	30	0	0	0	1	0	0	0	0	0	0	0	0	0	0	0	0	0	0	0	0	0	75	0	0	147	19	0	16	0	0	0	0	0	0	0	0	0	0	0	0	0	138	0	0	0	0	0	0	0	0	0	0	0	0	0	0	0	597	0	0	0	0	0	0	0	0	0	0	0	0	0	12	265	6	168	0	0	0	0	0	0	0	0	0	0	696	0	0	0	0	0	0	0	1	35	0	0	0	0	0	0	0	0	0	0	0	1191	0	0	31	0	0	0	3	0	37	175	0	0	0	0	110	0	0	0	0
ENSG00000177710	0	0	0	0	0	0	0	0	0	0	0	0	0	0	0	0	0	0	0	0	0	0	0	0	0	0	0	0	0	0	0	0	0	0	0	0	0	0	4	0	0	0	0	0	0	0	0	0	0	0	0	0	0	0	0	0	0	0	0	0	0	0	0	0	0	0	0	0	0	0	0	0	0	0	0	0	0	0	0	0	0	0	0	0	0	0	0	0	0	0	0	0	0	0	0	0	0	0	0	0	0	0	0	0	0	126	0	0	0	0	0	0	0	0	0	0	0	0	0	0	0	0	0	0	0	0	0	0	0	0	0	0	0	0	0	0	0	0	0	0	0	0	0	0	0	0	0	0	0	0	0	0	0
ENSG00000177721	0	0	0	0	0	0	0	0	0	0	0	0	0	0	0	0	0	0	0	0	0	0	0	0	0	0	0	0	0	0	0	0	0	0	0	0	0	0	0	0	0	0	0	173	0	0	0	0	12	0	0	0	0	0	0	0	0	0	0	0	0	0	0	0	0	0	0	0	0	0	0	0	0	0	19	0	0	0	0	0	0	0	0	0	0	0	0	0	0	0	0	0	0	0	0	0	0	0	0	0	0	0	0	0	0	0	0	0	0	0	0	0	0	0	0	0	0	0	0	0	0	0	0	0	0	0	8	0	0	0	0	0	0	0	0	0	0	0	0	0	0	0	0	0	0	0	0	0	0	0	0	0	0
ENSG00000177725	0	0	0	0	0	0	0	0	0	0	0	0	0	0	0	0	0	0	0	0	0	0	0	0	0	0	0	0	0	0	0	0	0	0	0	0	0	0	0	0	0	0	0	0	0	0	0	0	0	0	0	0	0	0	0	0	0	0	0	0	0	0	0	0	0	0	0	0	0	0	0	0	0	0	0	0	0	0	0	61	0	0	0	0	0	0	0	0	0	0	0	0	0	0	0	0	0	0	0	0	0	0	0	0	0	0	0	0	0	0	0	0	0	0	0	0	0	0	0	0	0	0	0	0	0	0	0	0	0	0	0	0	0	0	0	0	0	0	0	0	0	0	0	0	0	0	0	0	0	0	0	0	0
ENSG00000177728	11	0	0	0	17	0	0	0	0	0	0	4	5	0	0	0	0	0	0	0	0	6	0	6	0	0	0	7	89	0	15	0	0	0	6	0	0	0	0	0	11	0	1	0	0	0	0	78	0	2	0	54	0	9	42	134	0	0	0	3	0	0	35	0	0	0	0	0	0	14	12	11	0	0	0	11	0	0	0	0	44	42	0	13	0	0	0	19	0	20	0	23	123	0	0	0	1	0	13	0	0	0	0	0	42	0	0	0	0	65	0	25	0	0	0	0	0	0	0	0	0	39	11	0	0	0	21	0	0	20	16	0	0	0	146	0	0	0	0	0	0	0	15	85	123	0	29	0	2	0	0	0	0
ENSG00000177731	0	0	0	0	8	8	0	11	71	320	0	0	0	1	12	7	0	52	0	0	0	0	0	0	17	5	0	0	0	0	0	0	10	0	0	8	29	0	0	1	0	0	79	0	43	0	0	63	19	4	0	60	5	126	70	0	0	0	0	4	57	0	129	0	0	2	0	3	0	6	49	0	0	59	27	26	0	0	16	0	0	0	17	0	0	3	0	11	33	16	88	2	1	8	0	0	99	0	8	0	0	1	0	40	0	0	1	0	35	51	1	0	16	0	0	0	0	6	4	0	0	9	0	51	0	0	0	0	0	0	2	9	0	25	70	73	1	0	1	0	3	0	0	0	0	19	0	0	12	0	0	0	32
ENSG00000177732	0	0	0	6	0	0	0	6	0	17	0	5	0	5	0	0	7	20	1	0	0	0	0	1	77	9	8	0	0	0	0	1	9	1	0	17	12	0	0	9	0	0	6	0	0	0	4	4	2	0	0	0	0	9	0	99	2	20	0	0	0	13	0	4	0	0	0	0	0	0	28	0	0	0	0	0	0	15	0	16	0	0	8	1	2	0	0	7	0	0	10	6	22	1	0	23	0	0	0	25	56	0	0	0	0	0	1	0	3	7	0	0	0	0	1	1	0	0	2	0	2	0	1	0	0	3	8	0	0	0	0	0	0	0	3	0	0	0	6	0	0	0	0	0	0	9	207	1	0	0	0	0	0
ENSG00000177733	0	0	0	0	1	6	187	385	0	7	0	70	476	4	1	363	74	131	20	0	0	0	2	0	0	32	0	325	55	0	0	2	196	0	0	508	0	2	118	0	1	1212	150	0	1	16	35	0	229	0	2782	0	21	29	93	1421	0	418	0	0	641	0	0	636	195	347	0	170	33	11	118	0	0	0	335	0	11	0	0	0	0	659	68	36	488	444	392	773	129	21	0	164	23	287	1	55	0	289	237	421	0	41	0	343	0	855	0	0	0	90	427	202	0	0	0	0	11	5	0	0	0	0	76	602	0	1	161	373	0	2	343	163	93	0	38	255	0	1	41	27	0	185	336	206	0	0	16	18	0	16	0	0	60
ENSG00000177736	0	0	0	0	0	0	0	0	0	0	0	0	0	0	0	0	0	0	0	0	0	0	0	0	0	0	0	0	0	0	0	0	0	0	0	0	0	0	0	0	0	0	0	0	0	0	0	0	0	0	0	0	0	0	0	0	0	0	0	0	0	0	0	0	0	0	0	0	0	0	0	0	0	0	0	0	0	0	0	0	0	0	0	0	0	0	0	0	0	0	0	0	0	0	0	0	0	0	0	0	0	0	0	0	0	0	0	0	0	0	0	0	0	0	0	0	0	0	0	0	0	0	0	0	0	0	0	0	0	0	0	0	0	0	0	0	0	0	0	0	0	0	0	0	0	0	0	0	0	0	0	0	0
ENSG00000177738	0	0	48	0	0	0	0	0	0	0	0	0	0	0	0	0	0	0	0	0	0	0	0	0	23	0	0	0	0	0	0	0	0	0	0	0	0	0	0	0	0	0	0	0	0	0	0	0	0	0	0	24	0	0	36	0	18	0	0	0	0	0	19	0	0	0	0	0	0	0	8	0	0	0	0	17	0	0	32	0	0	0	0	0	0	0	0	0	0	0	0	0	0	0	0	34	0	0	0	0	0	0	0	24	0	0	0	0	0	0	0	119	0	0	0	0	0	25	0	6	0	0	0	0	0	0	0	0	0	0	0	0	0	0	0	0	0	0	2	0	0	0	0	0	0	0	0	0	6	0	0	0	0
ENSG00000177752	0	0	0	0	0	0	0	0	0	0	0	0	0	0	0	0	0	0	0	0	0	0	0	0	0	0	0	0	0	0	0	0	0	0	0	0	4	0	0	0	0	0	0	0	0	0	0	0	0	0	0	0	0	0	0	0	0	0	0	0	0	0	0	0	0	0	0	0	28	0	0	0	0	0	0	0	0	0	0	0	0	0	0	0	0	0	0	0	0	0	0	0	0	0	0	0	0	0	0	0	0	0	0	0	0	0	0	0	0	0	0	0	0	0	0	0	0	0	0	0	0	0	0	0	0	0	0	0	0	0	0	0	0	0	0	0	0	0	0	0	0	0	0	0	0	0	0	0	0	0	0	0	0
ENSG00000177757	0	0	0	0	0	0	0	0	0	0	0	0	0	0	0	0	0	0	0	0	0	0	0	0	0	0	0	0	0	0	0	0	0	0	0	0	0	0	0	0	0	0	0	0	0	0	0	0	0	0	0	0	0	0	0	0	0	0	0	0	0	0	0	0	0	0	0	0	0	0	0	0	0	0	0	0	0	0	0	0	0	0	0	0	0	0	0	0	0	0	0	0	0	0	0	0	0	0	0	0	0	0	0	0	0	0	0	0	0	0	0	0	0	0	0	0	0	0	0	0	0	0	0	0	0	0	0	0	0	0	0	0	0	0	0	0	0	0	0	0	0	0	0	0	0	0	0	0	0	0	0	0	0
ENSG00000177770	0	0	0	0	0	0	0	0	0	0	0	0	0	0	0	0	0	0	0	0	0	0	0	0	0	0	0	0	0	0	0	0	0	0	0	0	0	0	0	0	0	0	0	0	0	0	0	0	0	0	0	0	0	0	0	0	0	0	0	0	0	0	0	0	0	0	0	0	0	0	0	0	0	0	0	0	0	0	0	0	0	0	0	0	0	0	0	0	0	0	0	0	0	0	0	0	0	0	0	0	0	0	0	0	0	0	1	0	0	0	0	0	0	0	0	0	0	0	0	0	0	0	0	0	0	0	0	0	0	0	0	1	0	0	0	0	0	0	0	0	0	0	0	0	0	0	0	0	0	0	0	0	0
ENSG00000177776	0	0	0	0	0	0	0	0	0	0	0	0	0	0	0	0	0	0	0	0	0	0	0	0	0	0	0	0	0	0	0	0	0	0	0	0	0	0	0	0	0	0	0	0	0	0	0	0	0	0	0	0	0	0	0	0	0	0	0	0	0	0	0	0	0	0	0	0	0	0	0	0	0	0	0	0	0	0	0	0	0	0	0	0	0	0	0	0	0	0	0	0	0	0	0	0	0	0	0	0	0	0	0	0	0	0	0	0	0	0	0	0	0	0	0	0	0	0	0	0	0	0	0	0	0	0	0	0	0	0	0	0	0	0	0	0	0	0	0	0	0	0	0	0	0	0	0	0	0	0	0	0	0
ENSG00000177788	0	0	0	0	35	0	0	0	0	0	0	0	0	0	0	0	0	0	0	57	0	0	0	0	0	0	0	0	0	0	0	0	0	0	0	0	0	0	0	0	0	0	0	0	0	0	0	0	0	0	0	0	0	0	24	0	0	0	0	0	0	0	0	0	0	0	0	0	0	0	0	40	0	44	0	0	0	0	0	78	0	0	0	0	0	0	0	0	0	0	0	0	0	0	0	0	0	0	0	0	0	0	0	0	0	0	0	0	0	0	0	0	0	0	0	0	0	0	0	0	0	3	0	55	0	0	52	0	0	0	70	0	0	0	0	0	0	0	0	0	0	0	0	0	0	0	0	61	0	0	0	0	0
ENSG00000177791	0	0	0	0	0	0	0	0	0	0	0	0	0	75	0	0	0	0	0	0	0	0	0	0	0	0	0	0	0	0	1	0	0	0	0	0	0	0	0	0	1	0	0	0	0	0	0	0	0	173	0	0	0	0	0	0	0	0	0	0	0	0	0	0	0	0	0	0	0	0	0	0	0	0	0	0	0	0	0	0	0	0	0	0	0	0	0	0	0	0	0	0	0	0	0	0	0	0	0	0	0	0	0	0	0	0	0	0	0	0	0	0	0	0	0	0	0	0	0	0	0	0	0	0	0	0	0	0	0	0	0	0	0	0	0	0	0	0	0	0	0	0	0	0	0	0	0	0	0	0	0	0	0
ENSG00000177800	0	0	0	0	0	0	0	0	0	0	0	0	0	0	0	0	0	0	0	0	0	0	0	0	0	0	0	0	0	0	0	0	0	0	0	0	0	0	0	0	0	0	0	0	0	0	0	0	0	0	0	0	0	0	0	0	0	0	0	0	0	0	0	0	0	0	0	0	0	0	0	0	0	0	0	0	0	0	0	0	0	0	0	0	0	0	0	0	0	0	0	0	0	0	0	0	0	0	0	0	0	0	0	0	0	0	0	0	0	0	0	0	0	0	0	0	0	0	0	0	0	0	0	0	0	0	0	0	0	0	0	0	0	0	0	0	0	0	0	0	0	0	0	0	0	0	0	0	0	0	0	0	0
ENSG00000177803	0	0	0	0	0	0	0	0	0	0	0	0	0	0	0	0	0	0	0	0	0	0	0	0	0	0	0	0	0	0	0	0	0	0	0	0	0	0	0	0	0	0	0	0	0	0	0	0	0	0	0	0	0	0	0	0	0	0	0	0	0	0	0	0	0	0	0	0	0	0	0	0	0	0	0	0	0	0	0	0	0	0	0	0	0	0	0	0	0	0	0	0	0	0	0	0	0	0	0	0	0	0	0	0	0	0	0	0	0	0	0	0	0	0	0	0	0	0	0	0	0	0	0	0	0	0	0	0	0	0	0	0	0	0	0	0	0	0	0	0	0	0	0	0	0	0	0	0	0	0	0	0	0
ENSG00000177807	0	0	0	0	0	0	0	0	0	0	0	0	0	0	0	0	0	0	0	0	0	0	0	0	0	0	0	0	0	0	0	0	0	0	0	0	0	0	0	0	0	0	0	0	0	0	0	0	0	0	0	0	0	0	0	0	0	0	0	0	0	0	0	0	0	0	0	0	0	0	0	0	0	0	0	0	0	0	0	0	0	0	0	0	0	0	0	0	0	0	0	0	0	0	0	0	0	0	0	0	0	0	0	0	0	0	0	0	0	0	0	0	0	0	0	0	0	0	0	0	0	0	0	0	0	0	0	0	0	0	0	0	0	0	0	0	0	0	0	0	0	0	0	0	0	0	146	0	0	0	0	0	0
ENSG00000177822	0	0	0	0	0	0	0	0	0	0	0	0	0	0	0	0	0	0	0	0	0	0	0	0	0	0	3	0	0	0	1	0	0	0	0	0	0	0	0	0	0	0	144	0	0	0	0	0	0	0	0	0	0	0	0	0	0	0	0	0	0	0	0	0	0	0	0	0	0	0	0	0	0	0	0	0	0	0	0	0	0	0	0	0	0	0	0	0	0	0	0	0	0	0	0	0	0	0	0	0	0	0	0	0	0	0	10	0	0	0	0	0	0	0	0	0	0	0	0	0	9	0	0	0	0	0	0	0	0	0	0	0	0	0	0	0	0	0	0	0	0	0	0	0	0	0	0	5	0	0	0	0	0
ENSG00000177830	9	0	0	0	0	0	0	72	31	0	0	83	35	0	0	40	0	20	106	0	49	0	17	0	60	0	0	0	168	0	0	45	29	0	0	25	0	0	0	0	0	0	100	0	3	0	21	72	70	0	0	4	21	49	0	0	0	0	21	70	122	0	79	82	41	22	0	0	21	0	0	0	67	0	0	0	16	0	0	0	0	0	41	0	8	44	0	0	46	44	0	105	88	0	0	0	0	0	57	10	0	0	109	7	0	0	0	0	58	16	0	0	59	0	2	0	0	0	0	0	0	19	0	0	118	0	1	0	0	0	0	35	0	0	0	0	0	0	16	0	0	0	0	32	0	35	19	0	20	16	0	0	1
ENSG00000177839	0	108	0	0	0	3	0	0	0	0	0	0	0	0	0	0	0	0	0	0	0	0	0	0	0	0	2	0	0	0	0	0	0	0	0	0	0	5	0	0	0	0	0	0	0	0	0	0	0	0	0	0	0	0	0	0	0	0	2	0	0	0	0	0	0	0	0	0	0	0	0	0	0	1	0	0	0	2	4	0	0	0	0	134	0	0	0	0	0	0	0	0	0	0	0	0	0	0	0	0	0	0	0	0	0	0	0	0	1	0	2	0	0	0	0	0	0	0	0	13	0	0	0	0	0	0	0	0	0	0	0	0	0	0	0	1	0	0	0	0	0	0	0	0	0	0	0	0	0	0	0	0	0
ENSG00000177842	0	0	0	0	0	0	0	17	0	0	0	0	0	0	0	1	0	1	0	0	0	19	9	0	0	0	9	0	53	0	0	308	0	0	0	0	0	0	893	0	31	0	0	0	0	1	0	0	0	650	2	0	0	0	0	15	0	0	0	0	0	0	0	0	0	201	0	81	0	0	0	0	0	0	0	0	0	0	0	0	1	0	0	0	0	0	0	0	0	0	0	0	0	0	0	0	0	0	0	0	0	0	0	18	0	0	0	0	0	0	0	0	0	0	0	0	0	0	0	0	0	0	0	0	0	0	0	0	0	0	156	11	0	0	0	0	0	0	0	0	0	0	0	0	0	0	0	0	0	0	0	0	0
ENSG00000177853	0	0	0	2	119	56	129	0	0	0	486	0	333	0	0	155	26	16	292	0	0	219	944	63	0	228	0	46	0	0	0	0	47	1617	57	0	1	1	1	170	1152	0	1510	0	170	229	0	0	1	272	0	0	88	95	0	0	0	0	31	0	1526	47	81	0	0	11	57	255	5	23	0	0	1152	0	601	14	101	0	64	206	1251	750	11	0	0	0	1	58	182	0	385	460	0	0	367	64	0	38	205	1	9	3734	1123	0	0	0	100	0	773	22	33	0	127	1310	0	0	659	201	0	0	0	29	161	0	439	0	62	892	0	560	1026	12	274	0	1	67	0	116	212	157	19	229	621	0	133	0	135	93	0	135	0	0	228
ENSG00000177854	81	0	0	0	0	0	0	0	0	0	0	0	0	0	0	0	0	0	0	0	0	0	59	0	0	0	0	0	0	0	0	0	0	0	0	0	0	0	0	0	0	0	0	0	0	0	0	0	0	0	0	0	0	0	31	0	0	0	71	0	0	0	100	0	0	0	0	0	0	0	0	0	0	0	0	0	0	0	0	0	0	66	0	0	0	0	0	0	0	0	0	0	0	0	0	0	0	0	0	0	0	0	0	6	0	0	0	0	0	0	0	0	0	0	0	0	0	0	0	0	0	0	0	0	0	0	0	0	0	0	0	0	0	0	0	0	0	0	0	0	0	0	0	0	0	0	0	0	0	0	0	150	0
ENSG00000177855	125	0	1	0	623	1	44	328	59	1	136	518	224	551	1001	107	359	274	116	249	65	533	171	566	42	0	1	183	186	1	1	123	279	940	523	610	147	2	300	308	4	286	145	0	84	371	143	433	67	485	517	165	207	118	2546	1283	1	287	589	71	873	871	643	286	344	1827	292	100	104	25	125	207	23	761	825	52	116	2	415	695	141	3081	905	696	551	976	565	1276	644	350	2	17	123	211	65	379	0	267	321	120	410	267	212	392	0	1	1121	74	487	255	914	143	728	1	66	131	243	103	1	2	1	204	76	35	120	45	166	80	269	66	789	1274	409	1	309	233	0	218	33	409	2	0	174	346	152	176	100	0	101	156	136	69	169
ENSG00000177868	10	550	56	7	27	0	61	22	0	0	51	274	0	54	76	59	0	42	33	7	62	256	51	0	29	0	0	316	156	49	0	185	76	0	0	7	43	188	70	121	0	72	87	0	20	93	49	159	62	82	1	20	38	14	4	57	72	18	63	41	133	0	118	0	62	131	1	43	41	3	155	115	102	51	0	54	7	0	0	48	117	24	43	96	69	152	67	0	24	22	46	32	0	76	0	0	0	181	14	68	72	0	0	86	113	0	26	0	77	22	36	0	31	0	15	118	0	0	0	56	4	27	16	0	34	0	47	125	141	45	30	17	73	0	97	144	1	148	74	128	32	0	0	0	34	45	33	0	5	47	0	0	12
ENSG00000177873	0	0	0	0	0	0	0	0	0	0	0	0	0	0	0	0	0	0	0	0	0	0	0	0	0	0	0	0	0	0	0	0	0	0	0	0	0	0	0	0	0	0	0	0	0	0	0	0	0	0	0	0	75	0	0	0	0	0	0	0	0	0	0	0	0	0	0	60	0	0	0	0	0	0	0	0	0	0	0	0	0	0	0	0	0	0	0	0	0	0	0	0	0	0	0	0	0	0	0	0	0	370	0	0	0	0	0	0	0	0	0	0	0	0	0	0	0	0	0	0	0	0	0	0	0	0	0	0	0	112	0	0	0	0	0	0	0	0	0	0	0	0	0	0	0	0	0	0	0	0	0	0	0
ENSG00000177875	0	0	0	0	0	0	0	0	0	143	0	0	0	0	0	0	0	0	0	0	0	0	0	0	0	0	0	0	0	0	0	0	0	0	0	0	0	0	0	0	0	0	0	0	0	0	0	0	0	0	0	0	0	0	0	0	0	0	0	0	0	0	0	0	0	0	0	0	0	0	0	0	0	0	0	0	0	0	0	0	0	0	0	0	0	0	0	0	0	0	0	0	0	0	0	0	0	0	0	0	0	0	0	0	0	0	0	0	0	0	139	0	0	0	0	0	0	0	0	0	0	0	0	0	0	0	0	0	0	0	0	0	0	0	0	0	0	0	0	0	0	0	0	0	0	0	0	0	0	0	0	0	0
ENSG00000177879	240	0	0	0	28	0	585	56	2	0	607	0	249	80	864	720	308	512	350	0	397	93	1084	485	571	0	0	0	148	0	0	75	164	0	571	577	403	0	0	132	464	0	266	0	26	31	99	2396	400	0	0	299	268	243	786	505	0	298	638	518	1355	227	223	0	186	312	0	123	10	98	0	434	19	0	620	452	1538	0	110	2	125	540	330	207	55	0	1056	1030	749	244	0	118	0	0	0	0	980	454	641	1	881	0	605	787	0	488	358	35	775	239	169	0	1107	1	0	133	222	0	0	0	0	369	62	0	129	348	586	3	464	0	339	136	316	0	437	497	2	0	201	164	0	0	727	604	205	170	92	0	261	92	55	540	239
ENSG00000177885	154	119	0	0	50	118	425	24	18	0	3	36	64	383	734	62	123	67	2	264	0	247	31	17	0	251	3	0	20	0	4	194	51	66	0	49	310	0	3	141	0	612	175	1	78	115	74	88	130	555	0	161	108	258	0	581	339	145	389	109	40	150	303	85	439	5	267	99	139	201	226	123	0	143	321	14	123	0	301	81	250	178	60	327	0	83	88	65	60	52	71	45	355	150	13	198	345	0	15	664	93	172	456	30	49	483	53	10	26	0	20	491	69	6	168	45	15	209	0	0	46	0	81	105	0	676	0	303	207	0	70	133	96	0	308	121	0	215	71	0	0	0	79	83	334	194	372	150	37	982	499	0	78
ENSG00000177888	0	0	0	0	0	0	350	0	0	2853	0	0	0	255	0	0	0	0	0	0	0	0	0	0	0	0	0	0	0	0	0	0	56	0	0	0	0	0	0	0	0	0	0	0	0	0	0	0	4	0	0	0	0	0	0	0	0	0	0	0	145	0	0	0	0	0	0	0	0	0	39	0	1631	115	0	0	0	0	0	0	1061	0	0	0	0	0	0	0	0	164	0	0	0	0	0	0	0	0	0	0	0	0	0	0	0	0	0	0	0	0	0	0	0	0	0	0	0	87	0	0	0	0	0	0	0	0	0	133	1810	0	0	0	1	0	0	0	0	0	0	0	0	0	0	0	0	443	0	3	0	0	0	0	0
ENSG00000177889	547	1	509	0	384	987	532	645	22	208	581	1033	976	574	486	1121	500	1540	602	658	893	1231	1316	1656	156	126	6	475	818	0	1	1699	506	466	0	855	1564	0	956	2001	337	2715	496	495	159	1478	681	1336	622	1174	789	272	460	947	0	1435	1195	1964	1793	1260	1825	1521	1549	146	452	3485	1067	608	634	2	214	1139	2993	2110	1795	110	818	154	1	560	87	4960	2244	1015	44	892	816	1310	1709	1770	277	132	424	4	153	540	2470	699	1243	698	866	625	2458	753	1	0	2216	0	939	182	1783	20	2000	0	1339	147	222	1272	2	419	0	814	968	0	38	748	255	351	1	506	1303	1354	1389	148	1026	951	0	628	968	336	0	0	1769	61	457	855	118	31	372	372	924	164	678
ENSG00000177910	0	0	0	0	0	0	0	0	0	0	0	0	0	0	0	0	0	0	0	0	0	0	0	0	0	0	0	0	0	0	0	0	0	0	0	0	0	0	0	0	0	0	0	0	0	0	0	0	0	0	0	0	0	0	0	0	0	0	0	0	0	0	0	0	0	0	0	0	0	0	0	0	0	0	0	0	0	0	0	0	0	0	0	0	0	0	0	0	0	0	0	0	0	0	0	0	0	0	0	0	0	0	0	0	0	0	0	0	0	0	0	0	0	0	0	0	0	0	0	0	0	0	0	0	0	0	0	0	0	0	0	0	0	0	0	0	0	0	0	0	0	0	0	0	0	0	0	0	0	0	0	0	0
ENSG00000177917	0	0	0	0	0	23	27	57	0	0	0	0	26	0	56	0	0	173	0	13	0	60	0	1	175	154	0	0	0	0	0	181	0	0	0	253	5	80	0	155	3	0	0	385	40	2	97	6	0	0	0	102	0	120	0	0	0	0	0	0	126	0	283	0	130	291	0	130	50	0	0	268	453	574	222	93	24	0	1	0	108	73	93	49	0	0	306	6	126	536	30	58	0	0	0	5	0	0	99	10	2	356	78	0	0	0	0	0	84	0	0	0	60	0	0	130	0	167	0	0	2	0	0	56	0	0	0	0	0	518	96	0	95	0	0	0	0	24	156	0	0	262	68	0	0	86	92	0	0	6	146	0	120
ENSG00000177932	0	0	0	0	51	0	0	0	0	0	0	0	0	0	0	0	0	0	0	0	0	0	0	0	0	0	0	0	0	0	0	0	0	0	0	0	0	0	0	0	0	3	0	0	0	0	0	0	0	0	0	10	0	0	0	0	0	0	0	0	0	0	0	0	0	0	0	0	0	0	0	0	0	0	0	0	0	0	0	0	0	0	0	0	0	0	0	0	0	0	0	0	0	0	0	0	0	0	0	0	0	45	0	0	0	0	0	0	0	65	0	0	0	0	0	0	0	0	0	0	0	8	0	0	0	0	0	0	0	0	26	0	0	0	0	26	0	0	7	0	0	0	252	0	0	0	0	0	0	0	0	0	0
ENSG00000177938	0	0	0	0	0	0	0	0	0	0	0	0	0	0	0	0	0	0	0	0	0	0	0	0	0	0	0	0	0	0	0	0	0	0	0	0	0	0	0	0	0	0	0	0	0	0	0	0	0	0	0	0	0	0	0	0	0	0	0	0	0	0	0	0	0	0	0	0	0	0	0	0	0	0	0	0	0	0	0	0	0	0	0	0	0	0	0	0	0	0	0	0	0	0	0	0	0	0	0	0	0	0	0	0	0	0	0	0	0	0	0	0	0	0	0	0	0	0	0	0	0	0	4	0	0	0	0	0	0	0	0	0	0	0	0	0	0	0	0	0	0	0	0	0	0	0	0	0	0	0	0	0	0
ENSG00000177943	13	0	0	0	0	0	0	0	0	0	0	0	0	0	0	0	0	0	0	0	290	0	0	0	0	0	0	0	4	0	0	0	0	0	0	0	0	0	0	0	0	0	0	0	0	0	0	0	0	0	0	38	0	0	0	0	0	0	0	0	0	0	0	0	55	2	0	0	8	44	1	0	0	0	78	0	0	0	0	0	0	13	0	0	115	0	0	0	17	0	0	7	0	64	5	0	0	0	0	0	0	0	1	0	0	0	0	0	0	26	0	0	0	0	0	0	4	0	8	0	45	0	0	0	0	0	0	0	0	9	0	6	0	0	0	0	0	0	12	0	0	0	0	0	0	0	38	0	0	0	0	0	23
ENSG00000177946	0	0	0	0	30	0	187	0	0	0	103	0	0	0	0	0	0	34	0	0	437	290	120	0	0	0	0	0	0	0	0	0	0	4	0	110	82	0	569	168	0	0	0	0	0	891	0	0	0	0	0	157	0	0	0	1	0	0	0	0	0	0	0	0	0	0	39	0	0	0	3	0	0	0	0	0	0	449	0	0	82	0	0	244	0	0	0	0	0	0	246	0	1	1	0	0	1011	0	0	0	0	0	0	0	0	0	17	774	114	0	271	235	0	0	0	0	0	0	0	0	0	0	0	0	0	0	0	6	0	0	0	0	0	0	0	0	0	24	0	20	0	1061	0	0	119	0	0	0	0	0	0	0	0
ENSG00000177947	0	0	0	0	0	0	0	0	0	0	0	0	0	0	0	0	0	0	0	0	0	0	0	0	0	0	0	0	0	0	0	0	0	0	0	0	0	0	0	0	0	0	0	0	0	0	0	0	0	0	0	0	0	0	0	0	0	0	0	0	0	0	0	0	0	0	0	0	0	0	0	0	0	0	0	0	0	0	0	0	0	0	0	0	0	0	0	0	0	0	0	0	0	0	0	0	0	0	0	0	0	0	0	0	0	0	0	0	0	0	0	0	0	0	0	0	0	0	0	0	0	0	0	0	0	0	0	0	0	0	0	0	0	0	0	0	0	0	0	0	0	0	0	0	0	0	0	0	0	0	0	0	0
ENSG00000177951	123	0	0	0	1	0	0	0	0	0	278	0	0	1	39	17	207	4	0	36	67	1	198	0	25	0	1	1	0	5	0	0	121	0	0	1	96	0	76	17	0	15	1	0	0	0	3	47	91	0	284	0	0	30	0	2	102	2	2	9	0	0	0	4	389	4	0	0	114	0	0	0	0	13	22	75	8	0	0	0	75	0	0	0	0	0	21	4	151	23	0	0	0	0	1	5	0	0	48	584	0	0	6	0	0	0	10	0	54	95	0	4	65	691	0	118	0	0	0	0	0	21	0	1	0	21	0	0	0	10	0	2	99	0	0	163	0	2	3	0	1	44	130	0	0	68	0	0	3	58	64	209	1
ENSG00000177954	18	9	24	93	128	1	31	51	38	16	38	18	45	110	53	43	112	40	81	49	93	49	57	205	50	6	151	188	24	16	13	64	49	33	155	50	27	55	7	84	15	28	15	27	64	14	31	91	20	36	14	44	64	16	174	15	86	13	35	86	68	33	44	46	36	45	198	66	77	42	62	47	21	129	50	20	47	86	8	14	30	38	81	58	100	23	31	42	34	65	2	30	22	26	12	39	115	14	32	53	49	112	30	83	45	11	85	38	40	56	21	34	82	85	34	64	115	31	252	27	27	21	62	40	24	7	40	56	43	23	53	41	45	20	225	25	34	21	25	2	66	12	33	111	23	22	31	14	57	21	24	253	38
ENSG00000177963	0	1	0	0	0	2	0	0	0	98	0	237	162	0	382	25	0	71	0	0	0	0	43	0	0	1	0	0	0	0	0	0	0	107	0	17	38	0	0	0	47	126	4	0	59	0	7	0	108	111	0	0	0	257	0	0	0	0	0	0	0	0	7	188	157	42	0	0	3	0	10	33	0	13	216	0	4	0	0	0	36	0	0	35	0	0	0	0	12	0	0	0	0	0	0	73	0	28	20	16	112	182	0	2	463	0	104	0	91	219	0	0	1	0	0	16	49	0	0	8	0	0	0	0	0	61	0	0	0	193	0	0	88	0	256	0	0	22	108	128	0	295	98	204	0	80	0	1	0	18	194	0	0
ENSG00000177971	32	446	288	0	0	29	0	50	0	0	153	41	111	109	53	144	365	77	72	172	0	133	24	55	218	27	0	127	213	0	0	156	0	73	0	88	111	414	195	130	0	98	74	146	0	50	39	121	79	111	0	140	99	132	256	545	391	79	120	86	64	181	34	0	78	53	0	19	105	38	40	120	448	316	99	30	74	0	133	101	251	74	26	87	130	50	120	0	6	103	254	49	116	162	0	186	1009	3	26	86	85	96	316	406	0	179	134	250	78	209	175	148	51	562	106	53	136	93	87	0	0	8	81	58	118	62	0	327	0	0	24	9	41	0	23	0	85	78	91	67	24	342	133	110	0	24	39	174	14	99	331	121	0
ENSG00000177981	106	0	0	0	0	0	0	0	0	0	285	0	0	307	0	0	0	231	0	0	0	4	0	100	0	0	21	0	0	0	26	0	0	2	0	0	0	0	0	0	0	0	0	0	0	0	147	0	0	0	0	39	84	0	0	60	0	0	0	77	0	0	2	0	289	0	0	0	75	195	0	0	0	0	0	0	0	0	0	0	0	0	0	0	0	0	0	0	96	0	0	30	0	47	0	0	0	0	103	0	1	0	0	0	0	0	0	0	217	152	0	17	0	0	0	251	0	0	0	0	21	0	1	513	0	0	52	0	0	0	0	0	184	0	0	0	1	0	0	0	0	0	0	363	0	0	0	0	0	0	0	0	0
ENSG00000177984	0	0	0	0	0	0	0	0	0	0	0	0	0	0	0	0	0	0	10	0	0	0	0	0	0	0	0	0	0	0	0	0	0	0	0	40	0	0	0	0	0	0	0	0	0	0	0	30	157	0	0	0	0	0	0	0	0	0	0	3	0	0	0	0	0	0	0	0	0	0	0	0	0	0	0	0	0	0	0	0	0	0	0	0	0	0	0	0	0	0	0	15	0	0	0	8	0	0	0	0	0	0	0	0	0	0	0	0	0	0	0	0	0	0	0	0	0	0	0	0	0	0	2	0	0	0	0	0	0	0	0	0	0	0	0	0	0	0	0	0	4	0	0	0	0	0	1	0	0	0	0	0	4
ENSG00000177989	0	0	0	0	0	0	0	0	0	0	31	0	0	0	0	0	0	0	0	0	0	0	0	0	0	0	0	0	0	0	0	0	0	0	7	0	0	0	0	0	0	0	0	0	0	0	0	0	0	0	0	12	0	0	0	0	0	0	0	0	0	0	0	0	0	0	0	0	0	0	0	0	0	0	0	0	0	0	0	0	0	0	0	0	0	0	0	0	0	0	0	0	0	0	0	0	0	0	0	0	0	0	0	0	0	0	0	0	0	0	0	21	0	0	0	0	0	0	0	0	0	0	0	0	0	0	0	0	0	0	0	0	0	0	0	0	0	0	0	0	0	0	0	0	0	0	0	6	0	5	0	0	0
ENSG00000177990	0	0	0	0	0	0	0	0	0	0	0	0	0	0	0	0	0	0	0	0	0	4	3	0	0	0	0	0	0	0	0	0	0	0	0	0	0	0	0	0	0	0	0	0	0	0	0	0	0	0	0	0	0	0	0	0	0	0	0	0	0	0	0	0	0	0	0	0	0	0	0	0	0	0	0	0	0	0	0	0	0	0	0	0	0	0	0	0	0	0	0	0	0	0	0	0	0	0	15	0	2	0	0	0	0	0	0	4	0	0	0	16	0	0	0	0	0	0	0	0	0	8	0	0	0	0	0	0	0	0	0	0	0	0	0	0	0	0	0	0	1	0	0	23	0	0	0	0	0	0	0	0	0
ENSG00000177992	0	0	0	0	0	0	0	0	0	0	0	0	0	0	0	0	0	0	0	0	0	0	0	0	0	0	0	0	0	0	0	0	0	0	0	0	0	0	0	0	0	0	0	0	0	0	0	0	0	0	0	0	0	0	0	0	0	0	0	0	0	0	0	0	0	0	0	0	0	0	0	0	0	0	0	0	0	0	0	0	0	0	0	0	0	0	0	0	0	0	0	0	0	0	0	0	0	0	0	0	0	0	0	0	0	0	0	0	0	0	0	0	0	0	0	0	0	0	0	0	0	0	0	0	0	0	0	0	0	0	0	0	0	0	0	0	0	0	0	0	0	0	0	0	0	0	0	0	0	0	0	0	0
ENSG00000177993	0	0	0	0	0	0	0	0	0	0	0	0	0	0	0	0	0	0	0	0	0	0	0	0	0	0	0	0	0	0	211	0	0	0	0	0	0	0	0	0	0	0	0	0	0	0	0	0	0	0	0	0	0	0	0	0	0	0	0	0	0	0	0	0	0	6	0	0	0	0	0	0	0	0	0	0	0	0	0	0	0	0	0	0	0	0	0	0	0	0	0	0	0	0	0	0	0	0	0	0	0	0	0	0	0	0	0	0	0	0	0	0	0	0	0	0	0	0	0	0	0	0	0	0	0	0	0	0	0	0	0	0	0	0	0	0	0	0	0	0	0	0	0	0	0	0	0	0	0	0	0	0	0
ENSG00000177994	0	0	0	0	0	0	0	0	0	0	0	0	0	0	0	0	0	0	0	0	0	0	0	0	0	0	31	0	0	0	0	0	0	0	0	0	0	0	0	0	0	0	0	0	0	0	0	0	0	0	0	0	0	0	0	0	0	0	0	0	0	0	0	0	0	0	0	0	0	0	0	0	0	0	0	0	0	0	0	0	0	0	0	0	0	0	0	0	0	0	0	0	0	0	0	0	0	0	0	0	0	137	0	0	0	0	0	0	0	0	0	0	0	0	0	0	0	0	0	0	0	0	0	0	0	0	0	0	0	0	0	0	0	0	0	0	0	0	0	0	0	0	0	0	0	0	0	0	0	0	0	0	0
ENSG00000178015	0	0	0	0	0	0	0	0	0	0	0	0	0	0	0	0	0	0	0	0	0	0	0	0	0	0	0	0	0	0	0	0	0	0	0	0	0	0	0	0	0	0	0	0	0	0	0	0	0	0	0	0	0	0	0	0	0	0	0	0	0	0	0	0	0	0	0	0	0	0	0	0	0	0	0	0	0	0	0	0	0	0	0	0	0	0	0	0	0	0	0	0	0	0	0	0	0	0	0	0	0	0	0	0	0	0	0	0	0	0	0	0	0	0	0	0	0	0	0	0	0	0	0	0	0	0	0	0	0	0	0	0	0	0	0	0	0	0	0	0	0	0	0	0	0	0	0	0	0	0	0	0	0
ENSG00000178021	0	0	0	0	0	0	0	0	0	0	0	0	0	0	0	0	0	0	0	0	0	0	0	0	0	0	0	0	0	0	0	0	0	0	0	0	0	0	0	0	0	0	0	0	0	0	0	0	0	0	0	0	0	0	0	0	0	0	0	0	0	0	0	0	0	0	0	0	0	0	0	0	0	0	0	0	0	0	0	0	0	0	0	0	0	0	0	0	0	0	0	0	0	0	0	0	0	0	0	0	0	0	0	0	0	0	0	0	0	0	0	0	0	0	0	0	0	0	0	0	0	0	0	0	0	0	0	0	0	0	0	0	0	0	0	0	0	0	0	0	0	0	0	0	0	0	0	0	0	0	0	0	0
ENSG00000178026	120	5	0	0	0	0	0	0	0	0	0	0	61	93	0	0	0	0	0	0	0	0	55	0	43	0	24	0	0	0	0	0	0	0	0	0	0	0	0	0	31	0	0	0	2	0	0	0	121	0	0	0	4	52	0	151	0	0	0	113	0	0	0	0	0	100	0	41	0	0	17	0	511	0	0	0	0	0	0	0	0	0	9	0	0	0	0	0	0	0	4	47	0	0	0	0	0	129	73	0	0	0	1	0	0	0	0	0	42	0	2	0	17	0	0	130	0	0	0	0	0	9	0	0	6	0	0	0	0	0	0	0	0	0	0	0	0	0	0	0	0	0	38	0	0	0	220	0	0	0	0	106	7
ENSG00000178028	49	0	249	168	28	0	158	0	160	0	0	0	86	0	1	0	0	0	0	0	0	59	153	8	0	264	0	0	0	0	0	66	0	113	0	36	32	0	0	0	57	0	10	0	53	0	0	0	49	148	0	191	91	274	33	0	78	0	38	26	0	0	169	2	142	206	34	0	55	0	88	0	0	0	36	36	6	0	0	0	0	79	46	0	0	0	0	116	0	78	0	36	79	0	89	20	0	19	33	0	0	124	0	1	0	78	0	0	37	0	22	0	28	0	1	115	0	94	0	0	0	28	37	0	91	0	2	0	206	0	0	98	32	0	0	52	0	19	57	0	97	0	0	174	0	49	63	0	29	0	0	145	56
ENSG00000178031	0	0	0	0	0	0	0	0	0	0	0	0	0	0	0	0	0	0	0	0	0	0	0	0	0	0	29	0	0	0	0	0	0	0	0	0	0	0	0	0	0	0	0	0	0	0	0	0	0	0	0	0	0	1	0	0	0	0	0	0	0	0	0	0	0	0	0	0	0	0	0	0	0	0	0	0	0	0	0	0	0	0	0	0	0	0	0	0	0	0	0	0	0	0	0	0	0	0	0	0	6	0	0	0	0	0	0	0	0	0	0	1	0	0	0	0	0	0	0	0	8	71	0	0	0	0	0	0	0	0	0	0	0	0	0	0	0	0	0	0	12	0	0	0	0	0	0	0	0	0	0	0	0
ENSG00000178033	0	0	0	0	0	0	0	0	0	0	0	0	0	0	0	0	0	0	0	0	0	0	0	0	0	0	0	0	0	0	0	0	0	0	0	0	0	0	0	0	0	0	0	0	0	0	0	0	0	0	0	0	0	0	0	0	0	0	0	0	0	0	0	0	0	0	0	0	0	0	0	0	0	0	0	0	0	0	0	0	0	0	0	0	0	0	148	0	0	103	0	0	0	2	0	0	0	0	0	0	0	0	0	0	0	0	0	0	0	0	0	0	0	0	0	0	0	281	0	0	0	0	2	0	0	0	0	0	0	0	0	0	0	0	0	0	0	0	0	0	0	0	0	0	0	0	0	0	0	0	0	0	0
ENSG00000178035	31	0	0	0	120	0	80	0	54	0	78	7	116	32	0	13	0	38	67	0	0	4	90	68	7	0	0	0	107	0	30	62	3	0	0	44	56	0	0	100	3	169	0	0	51	212	170	10	36	222	0	114	101	143	221	0	0	222	140	195	72	0	13	177	16	77	9	85	155	68	92	0	282	1	111	25	85	0	0	1	0	145	56	19	7	92	69	87	0	184	0	75	0	0	88	51	0	0	22	84	135	0	19	0	59	0	0	0	38	127	11	0	91	0	0	170	96	0	12	0	0	25	0	2	123	3	3	0	315	18	74	56	111	0	0	94	0	19	42	0	1	0	102	16	4	119	6	0	174	23	20	87	28
ENSG00000178038	0	0	0	0	0	0	0	0	0	0	0	0	0	0	0	0	0	0	0	0	0	0	0	0	0	0	0	0	0	0	0	0	0	0	0	0	0	0	0	0	0	0	0	0	0	0	0	0	0	0	0	0	0	0	0	0	0	0	0	0	0	0	0	0	0	0	0	0	0	0	0	0	0	0	0	0	0	0	0	0	0	0	0	0	0	0	0	0	0	0	38	0	0	0	0	0	0	0	0	0	0	0	0	0	0	0	0	0	0	0	0	0	0	0	0	0	0	0	0	0	0	0	0	0	0	0	0	0	0	0	0	0	0	0	0	0	0	0	0	0	0	0	0	0	0	0	0	0	0	0	0	0	0
ENSG00000178053	0	0	17	0	0	0	254	157	0	0	136	1	0	576	367	82	62	50	0	2	0	156	0	0	0	0	0	0	0	0	0	0	0	0	0	201	61	0	529	0	0	0	0	933	0	0	0	0	117	271	0	0	37	143	0	479	0	0	217	3	0	186	85	0	0	98	280	0	0	101	0	108	14	0	100	0	0	0	0	0	109	257	222	373	0	0	0	0	0	142	716	28	146	0	0	347	0	0	27	223	0	0	0	0	0	0	159	0	0	81	532	0	336	0	0	165	0	32	2	0	0	60	37	0	0	229	0	0	0	0	55	123	0	0	0	2	0	283	33	202	0	241	0	0	24	0	0	0	0	0	112	0	0
ENSG00000178055	0	0	0	0	0	0	0	0	0	0	0	0	0	0	0	0	0	0	0	0	0	0	0	0	0	0	0	0	0	0	0	0	0	0	0	0	0	0	0	0	0	0	0	0	0	0	0	0	0	0	0	0	0	0	0	0	0	0	0	0	0	0	0	0	0	0	0	0	0	3	0	0	0	0	0	0	0	0	0	0	0	0	0	0	0	0	0	0	0	0	0	0	0	0	0	0	0	0	0	0	0	0	0	0	0	0	0	0	0	0	0	0	0	0	0	0	0	0	0	0	0	0	0	0	0	0	0	0	0	0	0	0	0	0	0	0	0	0	0	0	0	0	0	0	0	0	0	0	0	0	0	0	0
ENSG00000178057	1	0	0	73	0	1	0	11	0	1	0	11	34	93	0	7	31	12	0	0	15	75	13	0	16	0	0	0	0	0	34	0	0	0	118	9	0	9	0	65	0	0	73	0	0	12	61	38	10	0	0	0	0	30	123	0	0	60	0	13	0	78	35	0	0	53	0	0	11	25	3	30	2	0	49	0	23	1	24	0	89	9	66	0	0	46	0	10	0	17	65	0	49	0	27	41	0	0	10	36	18	49	0	21	0	58	10	0	42	44	119	22	48	0	98	40	35	0	0	0	0	0	24	0	0	29	46	98	1	21	60	15	38	1	59	0	0	48	47	0	0	0	47	40	37	0	25	0	25	0	0	0	0
ENSG00000178074	75	0	0	0	0	10	0	0	0	0	57	0	376	459	0	0	41	0	0	0	0	41	0	0	0	0	0	0	0	0	0	0	0	0	0	0	0	0	0	1334	0	0	0	147	0	0	311	0	0	1541	0	3	0	0	0	1036	44	0	0	0	0	0	654	2689	0	0	0	0	0	0	0	0	0	0	1388	0	265	0	0	11	0	0	882	33	0	0	0	0	0	0	1240	0	13	9	0	0	0	0	43	4	731	0	0	0	0	0	0	0	750	0	493	43	0	0	147	33	5	65	4	0	0	0	0	0	0	0	0	0	0	0	0	0	424	0	0	0	0	0	0	0	0	0	0	0	0	0	0	0	13	0	1	0	0
ENSG00000178075	0	0	0	0	0	0	0	0	0	0	0	0	0	0	0	0	0	0	0	0	0	0	0	0	0	12	0	0	0	0	0	0	0	0	0	0	0	0	0	0	0	0	0	0	0	0	0	0	0	1	0	0	0	0	0	0	0	0	0	0	73	0	0	0	0	0	0	0	0	0	0	0	0	0	0	0	0	0	0	0	0	0	0	0	0	0	0	0	0	0	0	0	0	0	0	0	0	0	0	0	0	0	0	0	0	0	1	0	0	0	0	0	0	0	0	0	0	0	0	0	7	0	0	0	0	0	0	24	0	0	0	0	0	0	0	0	0	0	0	0	0	0	0	0	0	0	0	0	0	0	0	0	0
ENSG00000178078	0	0	0	0	0	0	0	0	0	0	0	0	0	0	0	0	0	0	10	0	0	24	0	24	15	0	0	0	0	0	0	0	0	0	0	0	0	0	0	0	0	0	0	0	29	0	0	0	0	0	0	0	0	0	0	0	9	0	0	0	0	0	0	0	0	0	0	0	0	0	0	0	0	0	0	0	0	0	0	0	0	0	33	0	46	0	0	0	0	15	123	0	0	0	0	0	0	0	0	0	0	0	0	0	0	0	0	0	0	0	0	0	0	0	0	0	0	0	0	0	3	1	0	0	0	0	0	0	0	0	0	0	0	0	0	0	0	0	0	0	0	0	0	0	0	5	0	1	0	0	0	0	10
ENSG00000178081	0	0	0	0	0	0	0	0	0	0	0	0	0	0	0	0	0	0	0	0	0	0	0	0	0	0	0	0	0	0	0	0	0	0	0	0	0	0	0	0	0	0	0	0	0	0	0	0	0	0	0	0	0	0	0	0	0	0	0	0	0	0	0	0	0	0	0	0	0	0	5	0	0	0	0	0	0	0	0	0	0	0	0	0	0	0	0	0	0	0	0	0	0	9	0	0	0	0	0	0	0	0	0	0	0	0	0	0	0	0	0	0	0	0	0	0	0	0	0	0	0	0	0	0	0	0	0	0	0	0	0	0	0	0	0	0	0	0	0	0	0	0	0	0	0	0	0	0	0	0	0	0	0
ENSG00000178082	0	0	0	0	0	0	0	0	0	0	0	0	57	0	0	0	0	0	34	0	0	1	0	0	0	0	0	0	0	0	14	0	4	0	0	69	52	0	0	0	0	0	0	0	0	0	0	0	26	103	0	0	0	38	0	0	0	93	0	0	0	20	43	0	0	0	0	85	29	0	0	0	0	0	0	0	88	0	0	0	0	0	95	0	0	0	152	156	33	0	106	0	0	0	0	67	0	0	30	0	64	4	214	0	0	0	41	0	0	0	142	0	93	0	0	0	0	0	0	0	0	0	0	0	1	0	0	0	0	0	0	0	0	0	0	0	0	57	0	26	0	0	88	0	0	34	0	0	31	19	72	0	0
ENSG00000178084	0	0	0	0	0	0	0	0	0	0	0	0	0	0	0	0	0	0	0	0	0	0	0	0	0	0	0	0	0	0	0	0	0	0	0	0	0	0	0	0	0	0	0	0	0	0	0	0	0	0	0	0	0	0	0	0	0	0	0	0	0	0	0	0	0	0	0	0	0	0	0	0	0	0	0	0	0	0	0	0	0	0	0	0	0	0	0	0	0	0	0	0	0	0	0	0	0	0	0	0	0	0	0	0	0	0	0	0	0	0	0	0	0	0	0	0	0	0	0	0	0	0	0	0	0	0	0	0	0	0	0	0	0	0	0	0	0	0	0	0	0	0	0	0	0	0	0	0	0	0	0	0	0
ENSG00000178093	0	0	0	0	0	0	0	0	0	0	0	0	0	0	0	0	0	0	0	0	0	0	0	0	0	0	0	0	0	0	0	0	0	4	0	0	0	0	0	0	0	0	0	0	0	0	0	0	0	0	0	0	0	0	0	0	0	0	0	0	0	159	0	0	0	0	0	0	0	0	0	0	0	0	0	0	0	0	0	0	0	0	0	1	0	0	0	0	0	0	0	0	0	0	0	0	0	0	0	0	0	0	0	0	0	0	0	0	0	0	0	0	0	0	0	0	6	0	0	0	0	0	0	0	0	0	0	0	0	0	0	0	0	0	0	0	0	0	0	0	0	0	0	0	0	0	0	0	0	0	0	0	0
ENSG00000178096	0	0	0	0	0	1	0	0	0	0	0	0	0	181	0	0	159	0	0	126	0	149	0	0	62	0	0	0	0	0	0	0	0	0	0	44	0	0	0	0	0	0	99	107	45	0	74	0	0	0	0	0	0	0	107	0	0	0	0	0	0	0	0	0	0	0	0	0	0	59	0	59	0	0	0	34	0	0	45	113	90	0	0	0	0	0	0	43	0	0	0	0	0	246	0	0	481	0	21	0	0	0	0	0	0	0	0	0	0	0	0	0	0	0	0	0	151	0	0	0	0	0	50	0	0	0	0	0	0	0	0	0	41	0	0	0	0	0	0	0	0	0	0	0	0	0	0	0	0	18	0	72	0
ENSG00000178104	38	0	153	0	18	0	0	0	0	0	0	0	0	0	345	123	11	90	0	0	0	259	4	0	0	0	117	0	622	0	0	0	0	52	0	33	26	0	9	0	0	0	0	95	1	1	177	15	0	80	0	1	0	0	0	0	0	0	0	62	307	0	2	151	0	0	0	0	0	105	24	0	227	0	10	55	0	0	0	0	0	102	149	223	272	16	0	0	0	73	0	155	189	0	0	0	0	198	0	0	0	0	0	39	504	2024	0	0	260	24	26	0	19	0	0	93	154	0	0	0	12	44	1	0	0	3	312	0	0	0	0	0	0	0	0	0	0	30	135	451	1	0	36	2	0	33	0	48	1	0	0	0	125
ENSG00000178105	0	78	0	0	0	0	0	0	164	0	0	0	510	0	0	0	0	0	79	0	0	0	97	167	0	0	0	0	0	0	0	301	138	0	0	204	4	0	166	0	0	0	0	0	144	0	0	0	95	0	0	105	3	0	0	436	0	47	98	0	140	0	0	189	153	2	0	66	74	80	0	0	0	190	0	65	0	0	246	6	0	101	0	2	2	0	0	0	0	41	33	0	0	0	0	0	0	349	22	2	0	0	0	0	0	0	0	0	3	141	171	0	86	0	5	0	0	3	0	0	0	168	110	0	57	2	0	0	0	275	14	81	0	0	0	0	0	157	0	157	0	0	183	0	99	136	0	36	55	86	0	159	87
ENSG00000178107	0	0	0	0	0	0	0	0	0	0	0	0	0	0	0	0	0	0	0	0	0	0	0	0	0	0	0	0	0	0	0	0	0	0	0	0	0	0	0	0	0	0	0	0	0	0	0	0	0	0	0	0	0	0	0	0	0	0	0	0	0	0	0	0	0	0	0	0	0	0	0	0	0	0	0	0	0	0	0	0	0	0	0	0	0	0	0	0	0	0	0	0	0	0	0	0	0	0	0	0	0	0	0	0	0	0	0	0	0	0	0	0	0	0	0	0	0	0	0	0	0	0	0	0	0	68	0	0	0	0	0	0	0	0	0	0	0	0	0	0	0	0	0	0	0	0	0	0	0	0	0	0	0
ENSG00000178115	0	0	0	0	0	0	0	0	0	0	0	0	0	0	0	0	0	0	0	0	0	0	0	0	0	0	0	0	0	0	0	0	0	0	0	4	0	0	0	0	0	0	0	0	0	0	0	0	0	0	0	0	0	0	0	0	0	0	0	0	0	0	0	0	0	0	0	0	0	0	0	0	0	0	0	0	0	0	0	0	0	0	0	0	0	0	0	0	0	0	0	0	0	0	0	0	0	0	0	0	0	0	0	0	0	0	0	0	0	0	0	0	0	0	0	0	0	0	0	0	0	0	0	0	0	0	0	0	0	0	0	0	0	0	0	0	0	0	0	0	0	0	0	2	0	0	0	0	0	0	0	0	0
ENSG00000178125	0	0	0	0	0	0	0	0	0	0	0	0	0	0	0	0	0	0	0	0	0	34	0	0	0	0	0	0	0	0	0	0	0	0	0	0	0	0	0	0	0	0	0	0	0	0	0	0	0	0	0	0	0	0	0	0	0	0	0	0	0	0	0	0	0	0	0	0	0	0	0	0	0	0	0	0	0	0	1	0	0	0	0	0	0	0	0	0	0	0	0	0	0	0	0	0	0	0	0	0	0	0	0	0	0	0	0	0	0	0	0	0	0	0	0	0	0	0	0	0	0	9	0	0	0	0	0	6	0	0	0	0	0	0	0	0	0	0	0	0	0	0	0	0	0	0	0	0	0	0	0	0	0
ENSG00000178127	0	0	0	0	0	0	0	0	0	0	0	0	0	3	0	0	0	0	0	0	0	0	0	0	7	0	1	0	0	0	0	0	0	0	0	0	16	0	0	0	0	0	0	47	0	0	0	0	0	0	0	0	0	0	0	1	0	0	0	0	0	0	0	0	0	0	0	0	0	0	0	0	0	0	0	0	0	0	0	11	32	0	11	0	0	0	0	0	0	0	0	0	0	0	0	0	0	0	0	29	0	0	0	0	0	0	9	0	571	0	0	0	0	0	0	0	0	0	0	0	0	0	0	0	0	0	0	0	0	18	0	0	85	0	0	0	0	0	0	389	0	0	0	0	0	0	0	0	0	0	0	0	0
ENSG00000178130	0	0	0	0	0	0	0	0	0	0	0	0	0	0	0	0	0	0	0	0	0	0	0	0	0	0	0	0	0	0	0	0	0	0	0	0	0	0	0	0	0	0	0	0	0	0	0	0	0	0	0	0	0	0	0	0	0	0	0	0	0	0	0	0	0	0	0	0	0	0	0	0	0	0	0	0	0	0	0	0	0	0	0	0	0	0	0	0	0	0	0	0	0	0	0	0	0	0	0	0	0	0	0	0	0	0	0	0	0	0	0	0	0	0	0	0	0	0	0	0	0	0	0	0	0	0	0	0	0	0	0	0	0	0	0	0	0	0	0	0	0	0	0	0	0	0	0	0	0	0	0	0	0
ENSG00000178146	0	0	0	0	0	0	0	0	0	0	0	0	0	0	0	0	0	0	0	0	0	37	0	0	0	0	0	0	0	0	0	0	0	0	0	127	0	0	0	0	0	0	0	0	0	0	80	0	0	0	0	0	0	0	0	0	0	0	0	0	0	0	0	0	0	0	0	0	0	0	0	0	0	0	0	0	0	0	0	0	0	0	0	0	0	0	0	0	0	0	0	0	0	0	0	0	0	0	0	0	0	0	0	0	0	0	0	0	0	0	1	0	0	0	0	0	0	0	0	0	0	0	71	0	0	0	0	0	0	0	0	0	0	0	0	0	0	0	0	0	0	0	0	0	0	0	0	0	0	0	0	0	0
ENSG00000178149	36	0	0	43	52	0	0	29	0	0	0	27	0	0	0	0	0	46	25	0	13	58	0	0	0	0	0	0	35	0	0	0	0	0	23	0	0	29	0	0	0	0	0	0	0	0	0	0	67	0	0	0	1	40	0	167	0	0	1	0	0	0	99	0	0	45	0	0	0	0	4	68	0	0	89	13	0	0	0	0	0	77	35	0	0	0	0	0	0	0	80	0	0	0	0	34	0	0	0	0	0	0	43	65	0	0	21	0	0	40	0	15	0	0	0	72	0	0	0	0	0	0	32	7	0	0	0	1	534	0	0	33	3	0	0	0	0	0	0	0	0	0	83	0	0	20	0	0	0	0	0	0	0
ENSG00000178150	0	0	0	0	0	0	0	0	0	0	0	0	0	0	0	0	0	0	0	0	0	0	0	0	0	0	0	0	0	16	0	0	0	0	0	0	0	0	0	0	0	0	7	0	0	0	0	0	0	0	0	0	0	0	0	0	0	0	0	0	0	0	0	0	0	0	0	0	0	0	154	0	463	230	0	0	0	0	0	2	0	0	0	0	0	0	0	19	0	0	0	59	0	0	0	0	0	646	0	0	0	992	841	0	0	0	241	0	0	0	216	0	1	0	0	4	0	0	0	0	7	0	3	0	0	0	0	0	0	0	0	0	0	0	0	0	0	0	0	0	0	0	0	0	0	0	0	506	0	0	0	0	0
ENSG00000178162	0	217	0	0	0	0	1	52	0	0	0	0	0	0	0	0	0	7	15	0	0	0	0	0	0	0	0	0	171	0	0	0	0	0	0	13	0	770	0	0	0	0	0	0	0	0	0	3	0	0	0	0	0	0	0	0	16	0	0	0	0	0	0	33	0	0	12	0	61	0	0	0	0	0	0	0	0	0	0	0	0	0	0	0	0	0	0	0	0	1	0	0	0	0	0	0	0	0	0	1	0	0	0	10	0	0	0	0	0	0	0	0	0	0	0	1	0	0	0	0	0	3	0	0	0	0	0	0	0	0	0	0	0	0	0	0	0	0	0	0	0	0	0	0	0	0	71	0	0	0	0	8	0
ENSG00000178163	0	0	0	0	343	0	0	0	0	0	0	0	44	313	0	7	871	70	0	0	0	733	407	0	0	0	0	0	120	0	0	0	351	0	296	0	0	0	241	1212	0	855	0	0	40	0	224	855	0	542	0	193	219	40	0	53	0	0	0	2	0	0	239	473	16	0	0	0	137	212	45	314	160	790	275	315	0	0	0	0	0	0	0	0	0	0	0	0	212	361	104	102	0	45	416	0	2	42	62	508	314	0	0	0	0	198	301	534	4	0	1084	310	73	12	0	0	5	39	66	0	0	0	2	0	0	0	0	0	0	28	0	107	1000	1731	0	0	0	148	111	0	0	0	0	0	0	183	0	0	0	0	10	122	77
ENSG00000178171	11	0	0	0	0	0	0	0	0	0	0	0	0	0	0	0	42	0	0	0	0	0	0	0	0	0	0	0	0	0	0	0	0	0	0	0	0	0	24	0	0	0	0	0	0	0	81	0	0	0	0	0	0	0	0	0	0	0	0	0	0	0	0	0	0	0	0	0	0	0	0	0	0	0	0	0	0	0	0	0	0	0	0	0	0	0	0	0	0	0	0	0	0	0	0	0	0	0	0	0	0	0	0	0	0	0	0	0	0	0	0	0	0	0	0	0	0	0	0	0	0	0	0	0	0	0	0	0	0	0	0	0	0	0	0	0	0	0	0	0	161	0	0	0	0	0	0	0	0	0	0	0	0
ENSG00000178172	0	0	0	0	0	0	0	0	0	0	0	0	0	0	0	0	0	0	0	0	0	0	0	0	0	0	0	0	0	0	0	0	0	0	0	0	0	0	0	0	0	0	0	0	0	0	0	0	0	0	0	0	0	0	0	0	0	0	0	0	0	0	0	0	0	0	0	0	0	0	0	0	0	0	0	0	0	0	0	0	0	0	0	0	0	0	0	0	0	0	0	0	0	0	0	0	0	0	0	0	0	0	0	0	0	0	0	0	0	0	0	0	0	0	0	0	0	0	0	0	0	0	0	0	0	0	0	0	0	0	0	0	0	0	0	0	0	0	0	0	0	0	0	0	0	0	0	0	0	0	0	0	0
ENSG00000178175	0	0	0	0	0	0	0	0	0	0	0	0	0	0	0	0	0	0	0	0	0	0	0	0	0	0	0	0	0	0	0	0	0	0	0	0	0	0	0	0	0	0	0	0	0	0	0	0	0	0	0	0	0	0	0	0	0	0	0	0	0	0	0	0	0	0	0	0	0	0	0	0	0	0	0	0	0	0	0	0	0	0	0	0	0	0	0	0	0	0	0	0	0	0	0	0	0	0	0	0	0	0	0	0	0	0	0	0	0	0	0	0	0	0	0	0	0	0	0	0	0	0	0	0	0	0	0	0	0	0	0	0	0	0	0	0	0	0	0	0	0	0	0	0	0	0	0	0	0	0	0	0	0
ENSG00000178177	77	0	0	0	75	0	0	0	40	0	0	0	0	0	0	30	0	50	0	0	0	94	2	7	0	0	0	0	0	0	0	0	0	307	0	11	0	2165	0	21	0	0	0	0	0	0	0	0	0	0	0	0	0	0	0	0	0	0	1	0	0	0	0	0	0	180	0	11	0	0	0	0	0	0	0	25	0	0	0	0	0	0	1357	0	0	0	0	0	42	27	0	0	0	0	0	0	0	0	0	728	257	0	0	512	0	0	0	0	0	0	0	0	0	0	0	0	0	143	0	0	0	136	1	0	0	0	0	0	0	0	187	0	0	0	0	0	0	1	0	0	8	0	0	0	0	0	0	0	0	19	0	0	0
ENSG00000178184	0	185	0	0	16	0	173	0	0	0	0	0	0	0	10	0	8	1	0	9	0	35	167	0	49	0	0	1	0	0	0	0	0	0	0	0	0	0	0	72	0	1	0	0	0	0	0	31	0	0	0	0	0	0	0	0	0	0	0	1	0	0	0	0	0	0	0	1	0	0	26	2	0	0	0	0	0	0	0	0	0	0	0	0	0	0	1	0	0	0	0	0	12	38	0	1	0	0	0	0	0	0	0	0	0	0	1	0	0	0	0	0	0	0	0	9	0	0	0	0	0	0	0	0	0	1	0	0	0	0	0	0	0	0	113	0	0	0	0	0	0	0	1	0	0	0	31	0	0	0	0	0	0
ENSG00000178187	0	0	0	0	0	0	0	0	0	0	14	0	0	0	0	0	0	0	0	0	0	0	0	0	0	0	0	78	0	0	0	0	0	1	0	0	0	0	0	0	0	0	0	0	0	0	0	0	0	0	0	0	0	0	0	0	0	0	0	24	0	0	0	0	0	0	0	0	0	0	0	0	0	0	0	0	0	0	0	0	0	0	0	0	0	0	0	4	0	0	0	0	0	0	0	0	0	0	0	0	0	0	0	0	0	0	293	0	0	0	0	0	0	0	0	8	0	0	0	0	0	0	32	0	0	0	0	0	0	0	0	0	0	0	0	0	0	0	0	0	0	0	0	0	0	0	0	0	0	55	0	0	0
ENSG00000178188	0	50	0	0	0	0	0	4	0	0	0	0	4	0	0	0	0	0	0	0	0	0	0	0	0	0	0	6	0	0	0	0	0	0	0	0	0	0	0	0	0	10	0	0	0	17	4	0	0	0	0	0	10	0	0	0	26	29	0	0	0	0	12	24	0	0	0	0	14	0	9	12	0	0	0	16	1	0	0	0	7	0	0	14	20	0	0	12	0	0	5	0	43	0	22	16	0	0	0	13	0	0	0	0	0	0	0	0	0	0	0	0	0	0	0	0	8	0	31	0	0	0	0	0	0	0	12	14	0	0	0	0	25	0	78	0	0	0	0	0	0	0	0	0	0	0	0	0	3	3	0	10	0
ENSG00000178193	0	0	0	0	0	0	0	0	0	0	0	0	0	0	0	0	0	0	0	0	0	0	0	0	0	0	48	0	0	0	0	0	0	0	0	0	0	0	0	0	0	0	0	0	0	0	0	0	0	0	0	0	0	0	0	0	0	0	0	0	0	0	0	0	0	0	0	0	0	0	0	0	0	0	0	0	0	0	0	0	0	0	0	0	0	0	0	0	0	0	0	0	0	0	0	0	0	0	0	0	0	0	0	0	0	0	0	0	0	0	0	0	0	0	0	0	0	0	0	0	0	0	0	0	0	0	0	0	0	0	0	0	0	0	0	0	0	0	0	0	0	0	0	0	0	0	0	0	0	0	0	0	0
ENSG00000178199	0	0	0	0	0	0	0	0	0	0	0	0	0	0	0	0	0	0	0	0	0	0	0	0	0	0	0	0	0	0	0	0	0	0	0	0	0	0	0	0	0	0	0	0	0	0	0	0	0	0	0	0	0	0	0	0	0	0	0	0	0	0	0	0	0	0	0	0	0	0	0	0	0	0	0	0	0	0	0	0	0	0	0	0	0	0	0	0	0	0	0	0	0	0	0	0	0	0	0	0	0	0	0	0	0	0	0	0	0	0	0	0	30	0	0	0	0	0	0	0	0	0	0	0	0	0	0	0	0	0	0	0	0	0	0	0	0	0	0	0	0	0	0	0	0	0	0	0	0	0	0	0	0
ENSG00000178201	0	0	0	0	0	0	0	0	0	0	0	0	0	0	0	0	0	0	0	0	0	0	0	0	0	0	0	0	0	0	0	0	0	0	0	0	0	0	0	0	0	0	0	0	0	0	0	0	0	0	0	0	0	0	0	0	0	0	0	0	0	0	0	0	0	0	1	0	0	0	0	0	0	0	0	0	0	0	0	0	0	0	0	0	0	0	0	0	0	0	0	0	0	0	0	0	0	0	0	0	0	0	0	0	0	0	0	0	0	0	0	0	0	0	14	0	0	0	0	0	0	4	0	0	0	0	0	0	0	0	0	0	0	0	0	0	0	0	0	0	0	0	0	0	0	0	0	0	0	1	0	0	0
ENSG00000178202	0	0	0	0	0	0	2	0	0	0	0	0	0	0	0	1	72	71	155	0	0	554	0	1	2	0	0	0	0	0	0	6	0	0	0	80	0	0	0	4	15	0	0	0	0	0	0	262	0	0	0	0	0	0	0	0	0	184	171	464	0	59	60	0	0	363	0	10	63	0	0	0	0	0	0	0	0	0	0	0	0	437	0	0	0	0	3	0	72	0	30	0	0	0	0	4	0	0	8	0	48	0	0	0	0	0	108	10	0	828	5	0	34	0	0	355	0	0	29	0	0	0	225	0	30	0	0	0	0	0	48	382	0	0	22	0	0	0	61	0	0	0	149	0	4	0	0	0	0	0	0	0	32
ENSG00000178209	3	0	0	0	66	12	66	23	0	0	80	0	85	0	0	0	0	38	0	0	0	4	1	0	0	0	0	138	224	0	41	0	0	43	82	26	0	0	0	0	0	0	13	0	73	0	10	0	0	1	2	10	0	78	1	0	8	104	11	0	40	0	64	33	79	9	0	17	8	82	2	55	0	0	77	8	50	37	0	0	0	6	1	0	0	40	59	2	15	0	634	0	0	0	0	0	0	0	22	1	6	137	4	153	0	100	0	3	88	47	2	0	2	0	0	4	0	0	0	0	19	52	0	14	321	36	9	2	0	111	0	15	0	19	0	64	240	0	0	287	0	0	4	0	51	20	34	34	0	55	0	0	170
ENSG00000178217	0	0	0	0	0	0	0	0	0	0	0	0	0	0	0	0	0	0	0	0	0	0	0	0	0	0	0	0	0	0	0	0	0	0	0	0	0	0	0	0	0	0	0	0	0	0	4	0	0	0	0	0	0	0	0	0	0	0	0	0	0	0	0	0	0	0	0	0	0	0	0	0	0	0	0	0	0	0	0	0	0	0	0	0	0	0	0	0	0	0	0	0	0	0	0	0	0	0	0	0	0	0	0	0	0	0	0	0	0	0	0	0	0	0	0	0	0	0	0	0	0	0	0	0	0	0	0	0	0	0	0	0	0	0	0	0	0	0	0	0	0	0	0	0	0	0	0	0	0	0	0	0	0
ENSG00000178222	0	0	0	0	0	0	0	0	0	0	0	0	0	5	0	145	5	0	0	57	0	0	2	0	0	0	0	0	82	0	2	0	0	0	0	0	0	0	0	0	6	0	0	0	0	0	0	0	0	0	0	0	0	4	0	0	0	0	0	0	0	0	0	0	0	0	0	0	0	0	0	0	0	0	0	0	17	0	0	0	0	0	0	0	0	0	0	0	0	0	0	0	0	0	0	0	0	0	0	0	2	0	0	0	0	0	0	0	209	0	0	0	0	0	0	0	0	0	0	0	3	0	0	0	0	0	0	0	0	11	0	0	1	0	0	0	0	0	0	0	12	0	0	0	0	0	28	0	0	0	0	0	0
ENSG00000178226	0	0	0	0	0	0	0	0	0	0	0	0	0	0	0	0	0	0	0	0	0	0	0	0	0	0	0	0	0	0	0	0	0	0	0	0	0	0	0	0	0	0	0	0	0	0	0	0	0	0	0	0	0	0	0	0	0	0	0	0	0	0	0	0	0	0	0	18	0	0	0	0	0	0	0	0	0	0	0	0	0	0	0	0	0	0	0	0	0	0	0	0	0	0	0	0	0	0	0	0	0	0	0	0	0	0	0	0	24	0	0	0	0	0	0	0	0	0	0	0	0	0	0	0	0	0	0	0	0	0	0	0	0	0	0	0	0	0	0	0	2	0	0	0	0	0	0	0	0	0	0	0	0
ENSG00000178229	0	0	0	0	0	0	0	0	0	0	0	762	0	0	0	0	0	0	0	0	0	0	0	0	0	195	0	0	0	0	0	0	110	0	0	0	0	0	0	0	0	0	0	0	0	0	13	0	0	0	0	0	0	0	0	0	0	0	0	0	0	0	3	0	0	0	0	0	0	0	0	0	0	470	0	0	0	0	0	2	0	0	0	0	0	0	0	0	0	14	0	0	0	0	0	0	0	0	0	0	0	0	0	0	1	0	0	0	0	0	0	0	0	0	0	0	0	0	0	0	5	0	0	0	0	0	0	0	0	0	0	0	0	0	0	0	0	0	0	0	1	1	0	0	0	0	0	0	0	0	0	0	0
ENSG00000178233	0	0	0	0	0	0	0	0	1	0	0	0	0	0	0	0	0	0	0	0	0	0	0	0	0	0	0	0	0	0	0	0	0	0	0	0	0	0	0	0	0	0	0	0	0	0	0	0	0	0	0	0	0	0	0	0	0	0	0	0	0	0	0	0	0	0	0	0	0	0	0	0	0	0	0	0	0	0	0	0	0	0	0	0	0	0	0	0	0	0	0	0	0	0	0	0	0	0	0	0	0	0	0	0	0	0	0	0	0	0	0	0	0	0	0	0	0	0	0	0	0	0	0	0	0	0	0	0	0	0	0	0	0	0	0	0	0	0	0	0	0	0	0	0	0	0	0	0	0	0	0	0	0
ENSG00000178234	8	0	0	0	99	0	0	10	0	0	0	0	69	0	0	11	0	0	0	0	0	0	76	0	132	19	0	0	56	0	4	14	0	0	0	1	0	0	0	0	2	289	33	0	0	5	0	0	0	0	507	0	132	0	0	0	3	0	0	0	0	0	113	0	11	0	0	0	0	0	1	0	252	2	178	108	243	0	22	10	0	0	0	1	2	35	0	100	0	0	0	0	0	0	0	0	1	0	38	0	0	0	51	0	0	0	85	0	134	0	77	0	47	0	0	0	7	0	0	0	52	47	61	183	60	0	123	0	0	0	0	0	41	0	0	0	0	0	0	0	0	0	57	0	118	0	0	81	0	0	0	158	0
ENSG00000178235	0	0	0	0	0	0	0	0	0	0	0	0	0	0	0	0	0	0	0	0	0	0	0	0	0	0	0	0	0	0	0	0	0	0	0	0	0	0	0	0	0	0	0	0	0	0	0	0	0	0	0	0	0	0	0	0	0	0	0	0	0	0	0	0	0	0	0	0	0	0	0	0	0	0	0	0	0	0	59	0	0	0	0	0	0	0	0	0	0	0	0	0	0	0	0	0	0	0	0	0	0	0	0	0	0	0	0	0	0	0	0	0	0	0	0	0	0	0	0	0	0	0	0	0	0	0	0	0	0	0	0	0	0	0	0	0	0	0	0	0	0	0	0	0	0	0	0	0	0	0	0	0	0
ENSG00000178243	0	0	0	0	0	0	0	0	0	0	0	0	0	0	0	0	0	0	0	0	0	0	0	0	0	0	0	0	0	0	0	0	0	0	0	0	0	0	0	0	0	0	0	0	0	0	0	0	0	0	0	0	0	0	0	0	0	0	0	0	0	0	0	0	0	0	0	0	0	0	0	0	0	0	0	0	0	0	0	0	0	0	0	0	0	0	0	0	0	0	0	0	0	0	0	0	0	0	0	0	0	0	0	0	0	0	0	0	0	0	0	0	0	0	0	0	0	0	0	0	0	0	0	0	0	0	0	0	0	0	0	0	0	0	0	0	0	0	0	0	0	0	0	0	0	0	0	0	0	0	0	0	0
ENSG00000178248	0	0	0	0	0	0	0	0	0	0	0	0	0	0	0	0	0	0	0	0	0	0	0	0	0	0	0	0	0	0	0	0	0	0	0	5	0	0	0	0	0	0	0	0	0	0	0	0	0	0	0	0	0	0	0	0	0	0	0	0	0	0	0	0	0	0	0	0	0	0	0	0	0	0	0	0	0	0	0	0	0	0	0	0	0	0	0	0	0	0	0	0	0	0	0	0	0	0	0	0	0	0	0	0	0	0	0	0	0	0	0	0	0	0	0	0	0	0	0	0	0	28	0	0	0	0	0	0	0	0	0	0	0	0	0	0	0	0	0	0	69	0	0	0	0	0	0	0	0	0	0	0	0
ENSG00000178252	0	0	0	0	0	0	0	0	0	0	0	0	0	53	0	0	0	0	62	0	0	0	0	0	0	91	0	0	0	0	0	0	0	91	0	0	0	0	0	0	0	0	5	0	0	0	13	0	0	0	0	0	12	0	0	0	0	0	0	0	0	0	0	0	0	0	0	0	0	0	0	0	664	0	141	0	0	0	0	0	0	0	0	0	0	0	0	0	0	0	0	0	0	35	0	0	0	357	0	0	0	0	0	0	0	0	0	0	0	0	16	0	77	0	0	0	0	0	0	0	0	0	0	0	0	0	0	0	0	152	0	0	0	0	0	0	0	418	0	0	0	0	0	0	0	82	0	0	0	0	0	72	0
ENSG00000178257	0	0	0	0	0	0	0	0	0	0	0	0	0	0	0	0	0	0	0	0	0	0	0	0	0	0	0	0	0	0	0	0	0	0	0	0	0	0	0	0	0	0	0	0	0	0	0	0	0	0	0	0	0	0	0	0	0	0	0	0	0	0	0	0	0	0	0	0	0	0	0	0	0	0	0	0	0	0	0	0	0	0	0	0	0	0	0	0	0	0	0	0	0	0	0	0	0	0	0	0	0	0	0	0	0	0	0	0	0	0	0	0	0	0	0	0	0	0	0	0	0	0	0	0	0	0	0	0	0	0	0	0	0	0	0	0	0	0	0	0	0	0	0	0	0	0	0	0	0	0	0	0	0
ENSG00000178279	0	0	0	0	0	0	0	0	0	0	0	0	0	0	0	0	0	0	0	0	0	0	0	0	0	0	0	0	0	0	0	0	0	0	0	0	0	0	0	0	0	0	0	0	0	0	0	0	0	0	0	0	0	0	0	0	0	0	0	0	0	0	0	0	0	0	0	0	0	0	0	0	0	0	0	0	0	0	0	0	0	0	0	0	0	0	0	0	0	0	0	0	0	0	0	0	0	0	0	0	0	0	0	0	0	0	0	0	0	0	0	0	0	0	0	0	0	0	0	0	0	0	0	0	0	0	0	0	0	0	0	0	0	0	0	0	0	0	0	0	0	0	0	0	0	0	0	0	0	0	0	0	0
ENSG00000178287	0	0	0	0	0	0	0	0	0	0	0	0	0	0	0	0	0	0	0	0	0	0	0	0	0	0	0	0	0	0	0	0	0	0	0	0	0	0	0	0	0	0	0	0	0	0	0	0	0	0	0	0	0	0	0	0	0	0	0	0	0	0	0	0	0	0	0	0	0	0	0	0	0	0	0	0	0	0	0	0	0	0	0	0	0	0	0	0	0	0	0	0	0	0	0	0	0	0	0	0	0	0	0	0	0	0	0	0	0	0	0	0	0	0	0	0	0	0	0	0	4	0	3	0	0	0	0	0	0	0	0	0	0	0	0	0	0	0	0	0	6	0	0	0	0	0	0	0	0	0	0	0	0
ENSG00000178295	0	0	0	0	0	0	0	0	0	0	0	0	0	0	0	0	0	0	0	0	0	379	0	0	0	0	0	0	0	0	0	0	467	14	0	0	0	0	0	0	0	0	112	0	0	91	156	0	0	0	0	0	0	0	0	0	0	0	0	0	0	0	0	0	0	0	0	0	0	4	0	0	0	0	8	0	0	0	0	2717	0	0	3	0	0	0	0	0	0	0	0	144	0	0	0	0	0	503	0	2	0	1300	0	0	0	0	0	0	0	89	0	0	58	0	0	0	0	0	0	0	0	0	0	0	0	9	0	0	0	0	0	0	314	0	0	0	0	0	0	0	0	0	0	0	0	0	0	0	0	0	17	0	0
ENSG00000178297	2	0	0	0	0	0	0	1	0	0	0	0	0	0	0	0	0	0	0	0	0	0	0	0	3	0	0	0	0	0	0	0	0	0	0	0	0	0	0	0	0	0	0	0	0	0	0	0	0	0	0	0	0	0	0	0	0	0	0	0	0	0	0	0	0	0	0	0	0	0	0	0	0	0	22	0	0	0	0	0	0	0	0	0	0	0	0	0	0	0	0	0	0	0	0	0	0	0	0	0	0	0	0	0	0	0	0	0	0	0	0	0	0	0	0	0	0	0	0	0	0	0	0	0	0	0	0	0	0	0	0	0	0	0	0	0	0	0	0	0	0	0	0	0	0	0	0	0	0	0	0	0	0
ENSG00000178301	26	0	0	0	0	0	0	241	0	0	0	0	86	0	0	0	0	0	124	218	0	0	52	188	0	0	71	0	0	0	0	444	0	0	290	883	0	0	0	15	0	0	0	0	0	0	0	0	0	0	0	118	0	0	0	0	0	58	0	0	0	0	0	0	45	0	0	0	95	99	97	0	0	0	0	89	0	0	0	0	0	186	0	94	0	0	0	0	150	0	0	65	0	0	0	59	0	0	0	0	230	0	0	0	0	0	0	0	363	0	0	0	206	0	0	0	0	0	0	0	0	73	75	0	0	0	0	0	0	0	0	0	103	0	0	0	0	0	129	0	0	0	0	0	0	0	466	0	55	0	6	0	182
ENSG00000178307	96	1267	580	272	88	0	0	159	155	241	140	1316	75	643	0	43	364	35	91	0	0	585	99	0	99	961	0	0	168	0	206	96	275	136	0	315	456	0	320	272	8	277	512	166	177	424	133	208	65	694	1	64	106	168	159	408	71	0	44	74	85	726	64	182	251	183	71	134	0	158	4	0	477	785	536	171	302	0	267	108	193	48	74	801	0	300	88	37	79	152	202	0	162	0	217	167	1239	0	119	542	170	219	0	102	0	0	60	552	62	71	24	0	175	0	782	200	112	2	3	0	0	95	1	259	14	1	102	0	0	322	210	331	494	0	0	100	0	79	140	0	0	0	108	0	2	195	265	0	97	211	256	96	97
ENSG00000178338	0	0	0	20	0	0	0	0	0	11	0	301	0	0	0	16	18	0	0	0	0	21	0	0	0	0	6	29	0	0	16	259	56	0	0	0	28	0	0	0	0	0	0	0	0	44	0	0	0	1195	0	0	0	251	15	0	0	0	2	0	0	0	0	0	0	0	0	0	0	0	0	0	94	531	1	0	0	0	0	0	0	0	0	0	1993	81	0	0	82	0	0	0	25	0	0	0	0	327	20	0	21	0	0	0	0	2560	0	0	0	0	0	0	0	0	0	42	0	10	23	0	1	2	0	0	0	0	0	0	0	0	0	532	0	0	65	0	0	0	0	45	0	0	0	0	0	0	0	0	0	19	0	444	0
ENSG00000178342	0	0	0	0	0	0	0	0	0	0	0	0	0	0	0	0	0	0	0	0	0	0	0	0	0	0	0	0	0	0	0	0	0	0	0	0	0	0	0	0	0	0	0	0	0	0	0	0	0	0	0	0	0	0	0	0	0	0	0	0	0	0	0	0	0	0	0	11	0	0	0	0	0	0	0	0	0	0	0	0	0	0	0	0	0	0	0	0	0	0	0	0	0	0	0	0	0	0	0	0	0	0	0	0	0	0	0	0	0	40	0	0	0	0	0	0	0	0	0	0	0	0	0	0	0	0	0	0	0	0	0	0	0	0	0	0	0	0	0	0	0	0	0	0	0	0	0	0	0	0	0	0	0
ENSG00000178343	0	0	0	0	0	0	0	0	0	0	0	0	0	0	0	0	0	0	0	0	0	0	0	0	0	0	0	0	0	0	0	0	0	0	0	0	0	0	0	0	0	0	0	0	0	0	0	0	0	0	0	0	0	0	0	0	0	68	0	0	0	0	0	0	0	163	0	0	0	0	0	0	0	0	0	0	0	0	0	0	0	224	0	0	0	0	0	0	0	0	0	102	0	0	0	0	0	0	0	0	0	0	0	0	0	0	0	0	0	0	0	0	0	0	0	0	0	0	0	0	0	0	0	0	0	0	0	0	0	0	0	0	0	0	0	0	0	0	128	0	0	0	0	0	0	22	0	0	0	0	0	0	0
ENSG00000178358	0	0	0	0	0	0	0	0	0	0	0	0	0	0	0	0	0	0	0	0	0	0	0	0	0	0	0	0	0	0	0	0	0	0	0	0	0	0	0	0	0	0	0	0	0	0	0	0	0	0	0	0	0	0	0	0	0	0	0	0	0	0	0	0	0	0	0	0	0	0	0	0	0	0	0	0	0	0	0	0	0	0	0	0	0	0	0	0	0	0	0	0	0	0	0	0	0	0	0	0	0	0	0	0	0	0	0	0	0	0	0	0	0	0	0	0	0	0	0	0	0	6	0	0	0	0	0	0	0	0	0	0	0	0	0	0	0	0	0	0	0	0	0	0	0	0	0	0	0	0	0	0	0
ENSG00000178363	0	0	0	0	0	0	0	0	0	0	0	0	0	0	0	0	0	0	0	0	0	0	0	0	0	0	0	0	0	0	0	0	0	0	0	0	0	0	0	0	0	0	0	0	0	0	0	0	0	0	0	0	0	0	0	0	0	0	0	0	0	0	0	0	0	0	0	0	0	0	0	0	0	0	0	0	0	0	0	0	0	0	0	0	0	0	0	0	0	0	0	0	0	0	0	0	0	0	0	0	0	0	0	0	0	0	0	0	0	0	0	0	0	0	0	0	0	0	0	0	0	0	0	0	0	0	0	0	0	0	0	0	0	0	0	0	0	0	0	0	0	0	0	0	0	0	0	0	0	0	0	0	0
ENSG00000178372	0	0	0	0	0	0	0	0	0	0	0	0	0	0	0	0	0	0	0	0	0	0	0	0	0	0	0	0	0	0	0	0	0	0	0	0	0	0	0	0	0	0	0	0	0	0	0	0	0	0	0	0	0	0	0	0	0	0	0	0	0	0	0	0	0	0	0	0	0	0	0	0	0	0	0	0	0	0	0	0	0	0	0	0	0	0	0	0	0	0	0	0	0	0	0	0	0	0	0	0	0	0	0	0	0	0	0	0	0	0	0	0	0	0	0	0	0	0	0	0	0	0	0	0	0	0	0	0	0	0	0	0	0	0	0	0	0	0	0	0	0	0	0	0	0	0	0	0	0	0	0	0	0
ENSG00000178381	13	81	99	3	33	0	56	56	76	0	72	203	74	0	351	90	254	0	165	89	193	320	22	139	217	51	0	276	0	0	0	0	50	185	1378	0	148	0	437	619	9	625	95	0	38	52	122	0	46	259	0	117	587	199	528	479	189	0	28	0	396	158	58	190	98	41	179	0	101	0	15	51	0	364	155	27	127	0	3	0	182	49	0	546	85	80	0	60	27	18	0	25	113	0	0	142	225	83	36	111	0	0	75	53	0	0	584	0	28	24	103	125	154	249	577	121	195	82	0	166	66	3	0	0	0	0	68	260	0	83	0	25	422	585	1022	132	483	64	0	305	19	0	20	189	108	135	0	11	37	92	82	151	21
ENSG00000178385	0	0	0	0	0	0	5	0	0	0	0	0	0	474	3	0	0	0	0	0	0	0	0	0	0	0	0	0	0	0	8	0	0	0	0	0	330	0	0	0	1	0	1	0	97	0	155	0	0	0	0	0	0	0	0	0	0	0	0	0	0	0	16	0	0	0	0	0	74	0	0	0	0	0	0	0	4	0	37	0	0	0	351	55	105	0	0	0	2	0	0	0	0	0	0	0	2	0	0	4	0	0	2	0	0	0	0	1411	0	0	0	0	0	0	0	130	0	14	0	102	12	0	129	0	0	96	0	0	0	0	0	0	0	0	0	0	0	8	9	0	0	0	54	0	0	0	0	0	0	0	0	48	0
ENSG00000178386	0	0	0	0	4	0	0	0	0	0	0	0	0	0	0	0	0	0	0	0	0	0	0	0	0	0	0	0	0	0	0	0	0	0	0	0	0	0	0	0	0	0	0	0	0	0	0	0	0	0	0	1	0	0	0	0	0	0	0	0	0	0	1	0	0	0	0	0	14	0	0	0	0	0	0	2	0	0	0	0	0	0	0	0	0	0	0	0	0	0	0	0	0	0	0	0	0	0	61	0	101	0	0	0	0	0	0	14	0	0	0	0	0	0	0	0	0	0	0	0	0	3	1	0	0	0	0	0	0	0	0	18	0	0	0	0	0	0	83	0	0	0	0	0	0	0	19	0	0	0	0	0	0
ENSG00000178394	0	0	0	0	0	0	0	0	0	0	0	0	0	0	0	0	0	0	0	0	0	0	0	0	0	0	0	0	0	0	0	0	0	0	0	0	0	0	0	0	0	0	0	0	0	0	0	0	0	0	0	0	0	0	0	0	0	0	0	0	0	0	0	0	0	0	0	0	0	0	0	0	0	0	0	0	0	0	0	0	0	0	0	0	0	0	0	0	0	0	0	0	0	0	0	0	0	0	0	0	0	0	0	0	0	0	0	0	0	0	0	0	0	0	0	0	0	0	0	0	0	0	0	0	0	0	0	0	0	0	0	0	0	0	0	0	0	0	0	0	0	0	0	0	0	0	0	0	0	0	0	0	0
ENSG00000178395	0	0	0	0	0	0	0	0	0	0	0	0	0	0	0	0	0	0	0	0	0	0	0	0	0	0	0	0	0	0	0	0	0	0	0	0	0	0	0	0	0	0	0	0	0	0	0	0	0	0	0	0	0	0	0	0	0	0	0	0	0	0	0	0	0	0	0	0	0	0	0	0	0	0	0	0	0	0	0	0	0	0	0	0	0	0	0	0	0	0	0	0	0	0	0	0	0	0	0	0	0	0	0	0	0	0	0	0	0	0	0	0	0	0	0	0	0	0	0	0	0	0	0	0	0	0	0	0	0	0	0	0	0	0	0	0	0	0	0	0	0	0	0	0	0	0	0	0	0	0	0	0	0
ENSG00000178397	0	0	0	0	0	0	314	0	0	0	0	2310	0	0	0	0	148	0	0	176	0	0	0	0	0	231	0	0	0	0	0	0	0	0	0	86	31	0	0	0	0	0	0	0	0	0	0	0	0	0	0	71	0	0	0	429	220	0	0	0	0	0	0	0	0	0	0	58	0	1	0	689	0	0	414	0	177	0	0	0	0	0	0	2	0	6	1	174	0	0	6	0	0	13	0	73	0	0	0	0	0	0	0	612	0	0	0	0	0	0	0	0	0	0	0	0	0	0	0	0	0	1	0	1111	0	0	0	0	0	328	0	0	0	0	0	0	0	160	0	0	0	616	46	271	21	0	0	293	0	49	0	0	0
ENSG00000178401	0	0	0	0	111	0	0	11	44	0	0	0	0	0	0	83	0	0	0	0	4	157	0	0	9	0	0	0	0	0	1	0	4	0	0	326	0	0	53	0	4	0	0	0	0	0	0	0	0	22	98	285	101	135	0	255	0	0	0	123	0	0	165	0	0	121	0	24	97	37	0	0	26	113	0	140	0	0	0	0	0	107	0	0	0	0	0	0	91	1	0	9	215	60	0	0	773	0	47	0	5	0	0	0	0	0	0	0	0	518	0	0	0	0	0	39	17	0	0	0	0	0	0	0	0	475	0	0	0	0	0	151	219	0	0	0	2	0	0	0	206	0	96	0	0	0	0	0	0	0	11	0	58
ENSG00000178403	0	0	0	0	0	0	0	0	0	0	0	0	0	0	0	0	0	0	0	0	0	0	0	0	0	0	0	0	0	0	0	0	0	0	0	0	0	0	0	0	0	0	0	0	0	0	0	0	0	0	0	0	0	0	0	0	0	0	0	0	0	0	0	0	0	0	0	0	0	0	0	0	0	0	0	0	0	0	0	0	0	0	0	0	0	0	0	0	0	0	0	0	0	0	0	0	0	0	0	0	0	0	0	0	0	0	0	0	0	0	0	0	0	0	0	0	0	0	0	0	0	0	0	0	0	0	0	0	0	0	0	0	0	0	0	0	0	0	0	0	0	0	0	0	0	0	0	0	0	0	0	0	0
ENSG00000178404	0	0	1	0	0	0	0	0	0	0	0	0	0	0	0	0	0	0	0	0	0	0	0	0	0	0	0	0	0	0	0	0	0	0	0	0	0	0	0	0	0	0	0	0	0	0	0	0	0	0	0	0	0	0	0	0	0	0	0	0	0	0	0	0	0	0	0	0	0	0	0	0	0	0	0	0	0	0	0	0	0	0	0	0	0	0	0	0	0	0	0	0	0	0	0	0	0	0	0	0	0	0	0	0	0	0	0	0	0	0	0	0	0	0	0	0	0	0	0	0	0	0	0	0	0	0	0	0	0	0	0	0	0	0	0	0	0	0	0	0	0	0	0	0	0	0	0	0	0	0	0	0	0
ENSG00000178409	0	0	66	0	0	0	0	0	0	0	0	0	0	0	199	0	166	0	0	0	0	0	0	0	0	0	0	0	0	0	0	0	80	0	0	0	396	0	0	0	0	0	280	1	0	292	3	0	0	0	0	0	0	0	0	0	0	0	0	0	0	0	81	0	0	0	0	0	0	0	67	0	0	0	0	0	0	0	0	0	0	0	0	0	0	0	0	0	0	0	0	0	0	0	0	272	0	0	0	0	4	0	0	0	0	0	498	0	0	0	178	0	0	0	0	0	0	0	112	1	0	0	0	0	0	0	0	0	0	0	0	0	215	0	0	0	2	61	0	0	0	0	0	0	0	0	0	0	0	151	0	0	0
ENSG00000178412	0	0	0	0	0	0	0	0	0	0	0	0	0	0	0	0	0	0	0	0	0	0	0	0	0	0	0	0	0	0	0	0	0	0	0	0	0	0	0	1	0	0	0	0	0	0	0	0	0	0	0	0	0	0	0	0	0	0	0	0	0	0	0	0	0	0	0	0	0	0	0	0	0	0	0	0	0	0	0	0	0	2	0	0	0	0	0	0	0	0	0	0	0	0	0	0	0	0	0	0	0	0	0	0	0	0	0	0	0	0	0	0	0	0	0	0	0	0	0	0	0	0	0	0	0	10	0	0	0	0	0	0	0	0	0	0	0	0	0	0	0	0	0	0	0	0	0	0	0	0	0	0	0
ENSG00000178425	90	0	0	0	0	2	130	0	0	0	159	0	151	328	0	234	1	0	0	0	0	457	141	0	0	0	0	0	391	0	13	41	264	413	0	147	5	0	0	0	0	0	280	0	0	0	55	215	224	0	0	137	0	280	0	0	0	5	100	32	607	0	623	90	209	0	0	0	512	174	5	82	0	137	839	2	0	3	45	0	492	463	2	237	0	0	214	0	283	83	106	151	31	1	0	221	0	845	71	0	0	0	0	345	0	19	115	0	279	0	0	0	403	0	260	130	8	0	79	11	98	257	78	0	0	0	1	0	0	303	5	0	0	0	0	624	0	49	235	0	0	0	163	713	0	168	262	0	0	30	0	148	144
ENSG00000178429	21	25	17	67	113	18	64	96	87	69	65	30	151	51	39	99	33	99	156	42	103	23	85	202	155	7	14	10	45	14	2	143	113	20	130	155	60	171	63	72	23	100	30	19	62	51	99	121	65	22	77	110	191	65	308	190	102	82	103	113	158	51	35	66	88	130	50	115	76	62	21	118	61	69	96	32	71	292	83	60	127	112	259	54	91	128	138	194	68	58	12	30	25	7	59	128	37	7	49	55	142	15	64	114	35	39	88	2	169	60	78	65	179	312	27	183	9	36	1	97	16	64	74	66	110	10	70	9	26	128	111	73	131	11	23	89	50	33	68	12	29	0	127	91	36	80	63	17	116	70	12	206	61
ENSG00000178440	0	0	0	0	0	0	0	0	0	0	0	0	0	0	0	0	0	0	0	0	0	0	0	0	0	0	0	0	0	0	0	0	0	0	0	0	0	0	0	0	0	0	0	0	0	0	0	0	0	0	155	0	0	0	0	0	0	0	0	0	0	0	0	0	0	0	0	0	0	0	0	0	0	0	0	0	0	0	0	0	0	0	0	0	0	0	0	0	0	0	0	0	0	0	0	0	0	0	0	0	0	0	0	0	0	0	0	0	0	8	0	0	0	0	0	0	0	0	0	0	0	2	0	0	0	0	0	0	0	0	0	0	0	0	0	0	0	0	0	0	0	0	5	0	0	0	0	0	0	0	0	0	0
ENSG00000178445	0	0	0	0	0	0	0	25	20	0	0	0	0	0	0	52	0	0	127	0	0	0	154	301	61	0	0	0	185	0	0	199	0	0	0	401	0	0	0	0	1	0	0	0	0	0	0	320	65	0	0	72	168	0	9	0	0	0	49	136	0	0	0	0	0	0	0	84	326	96	0	0	0	0	0	159	0	0	0	0	0	0	134	0	6	18	249	133	224	0	0	0	206	0	104	0	0	0	21	0	76	0	0	21	0	0	0	0	257	12	0	0	80	0	0	508	0	0	0	0	78	0	1	0	201	0	0	0	0	0	0	102	0	0	0	0	0	0	354	0	0	0	0	92	0	0	6	0	99	0	0	6	60
ENSG00000178449	36	0	158	1	42	121	46	201	73	710	134	301	156	255	200	108	428	64	441	349	0	169	214	149	501	0	0	0	78	0	102	59	241	36	388	89	246	181	126	161	0	340	89	2	62	325	122	120	203	239	72	40	132	117	170	58	158	116	132	132	181	0	122	121	245	138	2	152	149	65	27	94	133	238	183	107	242	615	125	96	190	79	91	72	91	107	146	406	191	51	618	223	110	61	163	41	360	0	47	187	130	58	108	214	0	112	84	0	201	482	139	454	183	810	0	318	0	165	0	0	73	44	206	439	169	0	81	1	0	62	41	257	106	219	672	264	217	172	127	248	7	0	335	63	0	53	34	0	109	128	131	252	23
ENSG00000178457	0	0	0	0	0	0	0	0	0	0	0	0	0	0	0	0	0	0	0	0	0	0	0	0	0	0	0	0	0	0	0	0	0	0	0	0	0	0	0	0	0	0	0	0	0	68	0	30	0	0	13	0	0	8	0	0	0	0	0	0	0	0	0	0	0	0	0	0	0	0	0	0	0	0	0	0	0	0	0	0	0	0	0	0	0	0	0	0	0	0	0	0	0	0	0	0	0	0	0	0	0	0	0	0	0	0	0	0	0	0	0	0	0	0	0	0	0	0	0	0	0	0	0	0	0	0	0	0	0	0	0	0	0	0	0	0	0	0	0	0	0	0	0	0	0	0	0	0	0	0	0	0	0
ENSG00000178458	262	575	287	46	228	0	320	280	245	61	630	35	177	387	278	365	430	310	364	463	31	392	219	253	291	43	141	130	374	171	62	532	512	121	49	384	333	87	234	232	45	359	260	356	148	204	147	250	418	412	146	350	210	212	374	604	378	482	332	241	728	217	641	570	552	511	81	385	290	183	186	651	323	492	515	120	266	658	284	119	246	585	795	185	456	240	312	186	344	349	18	232	325	302	317	284	237	97	218	375	383	213	452	183	152	169	399	141	342	402	124	113	325	345	239	449	266	145	0	1	89	370	489	117	330	102	213	360	0	453	375	320	431	198	123	238	0	167	265	192	92	83	415	728	317	717	319	59	459	111	268	251	119
ENSG00000178460	0	0	0	0	0	120	0	0	0	0	0	0	0	26	0	0	0	0	0	0	0	0	0	0	0	156	0	0	0	0	0	0	0	0	0	0	0	2	0	0	0	0	0	0	0	0	0	0	0	126	0	0	0	0	0	0	0	0	0	0	0	0	0	0	0	0	0	0	0	0	0	0	0	0	0	0	0	0	0	0	0	0	0	0	0	0	6	0	0	0	0	0	0	0	0	0	0	0	0	0	0	0	0	0	0	0	0	386	0	0	0	0	724	0	0	23	0	0	0	0	0	0	0	0	0	0	0	0	0	0	0	0	0	0	0	0	0	0	0	0	0	0	0	0	0	0	4	0	0	0	0	0	0
ENSG00000178462	0	0	0	0	0	0	0	0	0	0	0	0	0	0	0	0	0	0	0	0	0	0	0	0	0	0	0	0	0	0	0	0	0	0	0	0	0	0	0	0	0	0	0	0	0	0	0	0	0	0	0	0	0	0	0	0	0	0	0	0	0	0	0	0	0	0	0	0	0	0	0	0	0	0	0	0	0	0	0	0	0	0	0	0	0	0	0	0	0	0	0	0	0	0	0	0	0	0	0	0	0	0	0	0	0	0	0	0	0	0	0	0	0	0	0	0	0	0	0	0	0	0	0	0	0	0	0	0	0	0	0	0	0	0	0	0	0	0	0	0	0	0	0	0	0	0	0	0	0	0	0	0	0
ENSG00000178464	45	0	12	67	136	6	70	136	65	10	88	52	180	71	133	91	66	30	175	34	116	30	125	223	188	10	8	7	113	0	0	164	111	32	107	87	86	0	0	97	12	75	63	11	67	24	42	201	96	49	41	119	129	90	258	87	90	53	138	94	179	82	77	76	108	147	78	180	95	98	22	119	19	74	108	19	87	39	0	0	49	98	142	71	201	49	86	122	65	91	20	46	93	18	41	65	10	6	61	79	129	29	132	162	53	0	54	17	132	53	55	115	139	0	112	257	50	34	28	52	15	70	99	80	135	68	121	29	36	168	139	76	119	0	144	58	54	15	84	66	62	0	115	156	93	103	98	8	99	32	22	211	50
ENSG00000178467	0	0	0	0	0	0	0	0	0	0	0	0	0	0	0	0	0	0	0	0	0	0	0	0	0	0	0	0	0	0	0	0	0	0	0	1	0	0	0	252	0	0	0	0	0	0	0	0	1	0	0	0	0	0	0	0	0	0	0	0	0	0	0	0	0	0	0	0	0	0	0	0	0	0	0	0	0	0	0	0	21	0	0	0	0	0	0	0	0	0	0	0	0	0	0	0	0	0	0	0	0	97	0	0	0	0	0	0	0	0	0	0	0	0	0	0	0	0	0	0	0	0	0	0	0	0	0	0	0	0	0	0	0	0	0	0	0	0	0	0	0	0	0	0	0	0	0	0	0	0	0	0	0
ENSG00000178473	0	0	0	0	0	0	0	0	0	0	0	0	0	0	0	0	0	0	0	0	0	0	0	0	0	0	0	0	0	0	0	0	0	0	0	0	0	0	0	0	0	0	0	0	0	0	0	0	0	0	0	0	0	0	0	0	0	0	0	0	0	0	0	0	0	0	0	0	0	0	0	0	0	0	0	0	0	0	0	0	0	0	0	0	0	0	0	0	0	0	0	0	0	0	0	0	0	0	0	0	0	0	0	0	0	0	0	0	0	0	0	0	0	0	0	0	0	0	0	0	0	0	0	0	0	0	0	0	0	0	0	0	0	0	0	0	0	0	0	0	0	0	11	0	0	0	0	0	0	0	0	0	0
ENSG00000178498	0	0	0	0	0	0	0	0	0	152	0	0	0	0	0	0	0	0	0	0	0	4	0	0	0	0	0	0	0	0	0	0	0	0	5	3	1	0	0	7	0	0	0	0	0	132	0	0	0	0	0	0	0	0	0	0	0	39	0	0	14	0	0	0	0	0	0	0	0	0	0	0	0	129	0	0	0	0	0	0	0	0	0	0	51	0	0	0	0	0	0	0	0	0	0	0	0	0	0	0	18	0	0	0	0	11	28	0	0	0	0	0	0	0	0	0	0	0	0	0	0	0	0	0	0	0	0	0	0	0	0	0	49	0	0	1	0	0	0	0	0	0	0	0	0	0	0	0	0	0	0	0	0
ENSG00000178502	0	0	0	0	276	0	0	0	0	0	0	0	0	0	0	0	0	13	0	0	0	0	0	0	0	0	0	703	0	0	0	0	0	0	0	0	0	0	1	0	0	0	0	0	0	0	0	0	0	0	0	0	0	0	0	0	0	0	0	0	0	0	0	0	0	0	0	0	0	0	0	0	0	0	0	0	0	0	0	29	853	0	592	0	2	0	0	0	0	0	0	0	0	0	0	550	0	0	0	0	0	0	0	0	0	0	0	0	0	0	0	1188	0	0	0	0	0	0	0	0	0	0	0	0	0	2	0	0	2	0	0	0	0	0	0	0	0	0	0	0	0	0	0	0	0	0	0	0	0	0	0	0	0
ENSG00000178503	0	0	0	0	0	0	0	0	0	0	0	0	0	0	0	0	0	0	0	0	0	0	0	0	0	0	0	0	0	0	0	0	0	0	0	0	0	0	0	0	0	0	0	0	0	0	0	0	0	0	0	0	0	0	0	0	0	0	0	0	0	0	0	0	0	0	0	0	0	0	0	0	0	0	0	0	0	0	0	0	0	0	0	0	0	0	0	0	0	0	0	0	0	0	0	0	0	0	0	0	0	0	0	0	0	0	0	0	0	0	0	0	0	0	0	0	0	0	0	0	0	0	0	0	0	0	0	0	0	0	0	0	0	0	0	0	0	0	0	0	0	0	0	0	0	0	0	0	0	0	0	0	0
ENSG00000178522	0	0	0	0	0	0	0	0	0	0	0	0	0	0	0	0	0	0	0	0	0	0	0	0	0	0	1	0	0	0	0	0	0	0	0	0	0	0	0	0	0	0	0	0	0	0	0	0	0	0	0	0	0	0	0	0	0	0	0	0	0	0	0	0	0	0	0	0	0	0	0	0	0	0	0	0	0	0	0	0	0	0	0	0	0	0	0	0	0	69	0	0	0	0	0	0	0	0	0	0	0	0	0	0	0	0	0	0	0	0	0	0	0	0	0	0	0	0	0	0	0	0	0	0	0	0	0	0	0	0	0	0	0	0	0	0	0	0	0	0	0	0	0	0	0	0	0	0	0	0	0	0	0
ENSG00000178531	6	0	4	5	0	0	6	0	0	0	18	0	0	0	26	0	12	0	0	8	0	17	0	0	0	6	0	2	0	0	0	16	8	27	0	2	12	0	0	15	0	0	12	0	0	0	7	8	0	20	0	0	0	0	0	34	2	3	1	0	7	2	8	1	0	2	0	0	0	0	9	0	0	8	23	0	0	1	22	0	4	3	2	7	0	3	0	2	1	26	0	0	0	0	0	1	0	0	0	11	0	0	11	0	0	0	10	12	0	0	0	12	0	124	21	0	1	9	0	6	0	3	5	0	0	4	0	3	51	2	0	1	18	0	0	6	0	0	6	6	0	10	0	0	6	7	0	3	0	2	2	0	0
ENSG00000178537	74	0	0	0	99	0	0	96	6	0	506	0	163	0	0	164	0	86	144	0	0	16	111	0	25	0	0	0	0	0	1	143	0	0	0	0	1	0	0	0	0	434	0	0	0	0	0	0	0	0	0	0	115	0	0	0	0	0	151	0	189	0	0	202	0	0	0	0	0	0	0	0	0	0	0	245	0	0	2	0	0	0	101	134	0	80	0	0	0	0	0	0	1	0	0	0	5	0	35	0	0	0	0	210	1	1	0	0	0	229	0	0	190	0	0	134	0	0	0	0	0	0	0	0	272	0	0	0	0	0	0	113	0	0	0	2	0	0	0	0	0	0	0	0	0	0	0	0	140	0	208	613	118
ENSG00000178538	0	0	0	0	0	0	0	0	0	0	0	0	0	0	0	0	0	0	0	0	0	0	0	0	0	0	0	0	0	0	0	0	0	0	0	0	0	0	0	0	0	0	0	0	0	0	0	0	0	0	0	0	0	0	0	0	47	0	0	0	0	0	0	0	0	0	0	0	0	0	0	0	0	0	0	0	0	0	0	0	0	0	0	0	0	0	0	0	0	0	0	0	0	0	0	0	0	0	0	0	0	0	0	0	0	0	0	0	0	0	0	0	0	0	0	0	0	0	0	0	0	0	0	0	0	0	0	0	0	0	0	0	0	0	0	0	0	0	0	0	0	0	0	0	0	0	0	0	0	0	0	0	0
ENSG00000178556	0	0	0	0	0	0	0	0	0	0	0	0	0	0	0	0	0	0	0	0	0	0	0	0	0	0	16	0	0	0	0	0	0	0	0	0	0	0	0	0	0	0	0	0	0	0	0	0	0	0	0	0	0	0	0	0	0	0	0	0	0	0	0	0	0	0	0	0	0	0	0	0	0	0	0	0	0	0	0	0	0	0	0	0	0	0	0	0	0	0	0	0	0	0	0	0	0	0	0	0	0	0	0	0	0	0	0	0	0	0	0	0	0	0	0	0	0	0	0	0	0	0	0	0	0	0	0	0	0	0	0	0	0	0	0	0	0	0	0	0	0	0	0	0	0	0	0	0	0	0	0	0	0
ENSG00000178562	0	0	0	0	0	0	0	0	0	0	0	0	0	0	0	0	0	0	0	0	0	0	0	0	0	0	0	0	0	0	0	0	0	0	0	0	0	0	0	0	0	0	0	0	0	0	0	0	0	0	0	0	0	0	0	0	0	0	0	0	0	0	0	0	0	0	0	0	0	0	0	0	0	0	0	0	0	0	0	0	0	0	0	0	0	0	0	0	0	0	0	0	0	0	0	0	0	0	0	0	0	0	0	0	0	0	0	0	0	0	0	0	0	0	0	0	0	0	0	0	0	0	0	0	0	0	0	0	0	0	0	0	0	0	0	0	0	0	0	0	0	0	0	0	0	0	0	0	0	0	0	0	0
ENSG00000178567	90	0	392	291	150	0	0	59	0	0	0	0	0	507	0	0	140	0	384	0	69	0	0	0	0	35	0	165	0	0	77	0	0	0	114	157	0	0	0	0	501	0	21	2230	0	0	0	2	0	452	2	199	0	0	114	2	0	218	0	0	0	1365	0	278	0	0	0	0	148	0	8	0	0	0	0	0	0	0	0	1076	901	0	14	0	41	0	273	0	0	0	444	0	367	58	0	0	0	0	0	0	0	8	0	0	2	0	0	30	0	0	7	424	0	0	2	188	0	0	0	0	0	0	4	0	0	0	1070	18	0	229	417	55	893	0	5	0	0	51	227	0	0	0	157	0	0	0	0	0	0	0	131	254	0
ENSG00000178568	0	0	0	0	0	89	96	278	0	0	195	0	0	336	2335	0	0	534	0	1	0	0	600	0	0	109	0	18	0	0	0	40	1226	0	503	67	1521	1	0	147	0	483	4953	1	702	1757	292	81	508	0	119	0	43	543	0	1	246	0	829	14	0	0	1628	1664	118	0	59	0	0	0	37	2	0	1	0	96	758	0	25	0	0	0	0	11	6	311	637	321	337	2	0	325	0	0	66	2330	1	0	0	1494	15	0	622	19	0	0	1636	0	245	0	58	178	0	0	0	0	1	158	92	0	13	1	124	91	0	829	0	68	1	1	43	390	483	0	775	660	0	0	189	0	2	0	733	140	0	0	0	242	4	717	0	0	925
ENSG00000178573	0	0	2	0	0	0	0	0	94	0	0	0	37	0	624	0	0	0	0	13	0	0	0	0	36	0	0	0	0	0	0	6	188	15	0	142	36	0	0	6	6	104	18	0	0	125	0	10	0	0	48	3	52	5	1	0	72	0	0	0	0	14	64	14	0	0	0	0	22	44	10	34	0	32	0	8	0	21	0	0	35	0	0	38	18	0	101	0	0	0	0	0	15	0	0	0	0	37	0	4	0	0	0	0	0	0	0	21	0	45	0	18	52	0	147	0	21	0	0	0	0	0	2	0	44	0	104	0	0	0	0	0	22	0	114	0	0	39	0	336	0	0	41	22	53	0	3	0	0	65	0	147	0
ENSG00000178585	0	149	0	32	4	0	25	29	0	66	59	0	3	0	8	32	1	32	22	0	1	30	21	0	0	4	1	24	1	0	18	67	19	10	0	61	56	334	0	0	0	0	0	1	32	0	28	177	5	0	106	2	27	15	8	11	0	0	25	21	0	0	53	21	42	18	0	12	3	0	7	18	0	0	29	0	4	0	10	0	2	35	133	0	0	18	0	6	10	15	0	6	0	0	1	37	0	0	47	0	9	2	244	19	0	0	23	10	47	62	16	3	13	0	26	19	0	14	0	65	20	0	20	30	36	7	0	0	0	43	15	21	6	0	1	18	0	0	13	0	7	0	6	77	29	9	24	0	2	8	17	6	19
ENSG00000178586	0	0	0	0	0	0	0	0	0	0	0	0	0	0	0	0	0	0	0	0	0	0	0	0	0	0	0	0	0	0	0	0	0	0	0	0	0	0	0	0	0	0	0	0	0	0	0	0	0	0	0	0	0	0	0	0	0	0	0	0	0	0	0	0	0	0	0	0	0	0	0	0	0	0	0	0	0	0	0	0	0	0	0	0	0	0	0	0	0	0	0	0	0	0	0	0	0	0	0	0	0	0	0	0	0	0	0	0	0	0	0	0	0	0	0	0	0	0	0	0	0	0	0	0	0	0	0	0	0	0	0	0	0	0	0	0	0	0	0	0	0	0	0	0	0	0	0	0	0	0	0	0	0
ENSG00000178591	0	0	0	0	0	0	0	0	0	0	0	0	0	0	0	0	0	0	0	0	0	0	0	0	0	0	0	0	0	0	0	0	0	0	0	0	0	0	0	0	0	0	0	0	0	0	0	0	0	0	0	0	0	0	0	0	0	0	0	0	0	0	0	0	0	0	0	0	0	0	0	0	0	0	0	0	0	0	0	0	0	0	0	0	0	0	0	0	0	0	0	0	0	0	0	0	0	0	0	0	0	0	0	0	0	0	0	0	0	0	0	0	0	0	0	0	0	0	0	0	0	0	0	0	0	0	0	0	0	0	0	0	0	0	0	0	0	0	0	0	0	0	0	0	0	0	0	0	0	0	0	0	0
ENSG00000178596	0	0	0	0	0	0	0	0	0	0	0	0	0	0	0	0	0	0	0	0	0	0	0	0	0	0	0	0	0	0	0	0	0	0	0	0	0	0	0	0	0	0	0	0	0	0	0	0	0	0	0	0	0	0	0	0	0	0	0	0	0	0	0	0	0	0	0	0	0	0	0	0	0	0	0	0	0	0	0	0	0	0	0	0	0	0	0	0	0	0	0	0	0	0	0	0	0	0	0	0	0	0	0	0	0	0	0	0	0	0	0	0	0	0	0	0	0	0	0	0	0	0	0	0	0	0	0	0	0	0	0	0	0	0	0	0	0	0	0	0	0	0	0	0	0	0	0	0	0	0	0	0	0
ENSG00000178597	0	0	0	0	0	0	0	0	0	0	0	0	0	0	0	0	0	0	0	0	0	0	0	0	45	0	0	0	0	0	0	204	0	0	0	0	0	0	0	0	0	0	0	0	0	0	0	0	0	0	0	164	0	0	0	0	0	0	0	0	0	0	0	0	0	0	0	0	0	0	0	0	0	0	0	0	0	0	0	0	0	0	0	0	0	0	0	0	0	0	0	0	0	0	0	0	0	0	0	0	0	0	0	0	0	0	0	0	0	0	0	0	10	0	0	0	0	0	0	0	0	0	0	0	0	0	0	0	0	0	0	0	0	0	0	0	0	0	0	0	0	0	0	0	0	0	0	0	0	0	0	0	0
ENSG00000178602	0	0	0	0	0	0	0	0	0	0	0	0	0	0	0	0	0	0	0	0	0	0	0	0	0	0	0	0	0	0	0	0	0	0	0	0	0	0	0	0	0	0	0	0	0	0	0	0	0	0	0	0	0	0	0	0	0	0	0	0	0	0	0	0	0	0	0	0	0	0	0	0	0	0	0	0	0	0	0	0	0	0	0	0	0	0	0	0	0	0	0	0	0	0	0	0	0	0	0	0	0	0	0	0	0	0	0	0	0	0	0	0	0	0	0	0	0	0	0	0	0	0	0	0	0	0	0	0	0	0	0	0	0	0	0	0	0	0	0	0	0	0	0	0	0	0	0	0	0	0	0	0	0
ENSG00000178605	1	0	0	0	0	0	37	0	0	136	43	0	62	0	45	12	0	0	0	0	0	36	0	0	18	0	0	0	0	59	31	78	52	0	0	0	55	0	0	15	0	119	17	0	0	129	38	27	22	1	0	0	43	54	51	0	0	37	11	54	10	21	4	1	121	0	0	5	20	0	0	6	48	2	113	1	2	0	1	0	6	24	3	20	31	30	0	8	13	11	0	1	50	7	0	42	0	5	9	64	0	0	46	41	0	0	37	0	0	44	6	18	9	0	0	0	0	1	0	0	37	10	0	0	0	0	0	67	240	38	28	45	31	0	76	0	0	51	18	0	43	0	55	0	0	37	35	0	20	36	3	62	0
ENSG00000178607	0	0	0	0	0	0	0	0	2	0	0	581	0	0	198	0	0	0	0	0	7	15	0	78	0	15	3	378	0	0	0	0	0	0	0	0	0	0	1	579	0	226	179	0	0	0	121	0	0	0	8	0	0	17	108	0	0	0	0	0	0	0	0	0	5	0	0	0	1	0	0	140	166	0	0	0	0	0	124	14	302	0	0	1	0	1	0	33	0	37	0	0	79	0	0	61	0	192	0	0	0	0	0	0	0	1	0	0	0	60	0	1	29	0	515	205	165	88	0	0	0	191	37	119	0	104	203	0	0	88	0	0	6	0	783	2	0	0	0	0	22	312	80	0	0	0	0	0	0	30	8	0	14
ENSG00000178623	0	0	0	0	0	0	0	0	0	0	0	0	0	0	0	0	0	0	0	0	0	0	0	0	0	0	0	0	0	0	0	0	0	0	0	0	0	0	0	0	0	0	0	0	0	0	0	0	1	0	0	0	0	0	0	0	0	0	0	0	0	0	0	0	0	0	0	0	0	0	0	0	0	0	0	0	0	0	0	0	0	0	0	0	0	0	0	0	0	0	0	0	0	0	0	0	0	0	0	0	0	0	0	0	0	0	0	0	0	0	0	0	0	0	0	0	0	0	0	0	0	0	0	0	0	0	0	0	0	0	0	0	0	0	0	0	0	0	0	0	0	0	0	0	0	0	0	0	0	0	0	0	0
ENSG00000178631	0	0	0	0	0	0	0	0	0	0	0	0	0	0	0	0	0	0	0	0	0	0	0	0	0	0	0	0	0	0	0	0	0	0	0	0	0	0	0	0	0	0	0	0	0	0	0	0	0	0	0	0	0	0	0	0	0	0	0	0	0	0	0	0	0	0	0	0	0	0	0	0	0	0	0	0	0	0	0	0	0	0	0	0	0	0	0	0	0	0	0	0	0	0	0	0	0	0	0	0	0	0	0	0	0	0	0	0	0	0	0	0	0	0	0	0	0	0	0	0	0	0	0	0	0	0	0	0	0	0	0	0	0	0	0	0	0	0	0	0	0	0	0	0	0	0	0	0	0	0	0	0	0
ENSG00000178636	0	0	0	0	0	0	0	0	0	0	0	0	0	0	0	0	0	0	0	0	0	0	0	0	0	0	0	0	0	0	0	0	0	0	0	0	0	0	0	0	0	0	0	0	0	0	0	0	0	0	0	0	0	0	0	0	0	0	0	0	0	0	0	0	0	0	0	0	0	0	0	0	0	0	0	0	0	0	0	0	0	0	0	0	0	9	0	0	0	0	0	0	0	0	0	0	0	0	0	0	0	0	0	0	91	0	0	0	28	0	0	0	0	2	0	0	0	0	0	0	0	0	0	0	0	0	0	0	0	0	0	0	0	0	0	0	0	0	0	0	0	0	0	0	0	0	0	0	0	0	0	0	0
ENSG00000178645	0	0	0	0	0	0	0	0	0	0	0	0	0	0	0	0	0	0	0	0	0	0	0	0	0	0	0	0	0	0	0	0	0	0	0	0	0	0	0	0	0	0	0	0	0	0	0	0	0	0	0	0	0	0	0	0	0	0	0	0	0	0	0	0	0	0	0	0	0	0	0	0	0	0	0	0	0	0	0	0	0	0	0	0	0	0	0	0	0	0	0	0	0	0	0	0	0	0	0	0	0	0	0	0	0	0	0	0	0	0	0	0	0	0	0	0	0	0	0	0	0	5	0	0	0	0	0	0	0	0	0	0	0	0	0	0	0	0	0	0	0	0	0	0	0	0	0	0	0	0	0	0	0
ENSG00000178654	0	0	0	0	0	0	0	0	0	0	0	0	0	0	0	0	0	0	0	0	0	0	0	0	0	0	0	0	0	0	0	0	0	0	0	0	0	0	0	0	0	0	0	0	0	0	0	0	0	0	0	0	0	0	0	0	0	0	0	0	0	0	0	0	0	0	0	0	0	0	0	0	0	0	0	0	0	0	0	0	0	0	0	0	0	0	0	0	0	0	0	0	0	0	0	0	0	0	0	0	0	0	0	0	0	0	0	0	0	0	0	0	0	0	0	0	0	0	0	0	0	0	0	0	0	0	0	0	0	0	0	0	0	0	0	0	0	0	0	0	0	0	0	0	0	0	0	0	0	0	0	0	0
ENSG00000178660	17	4	0	0	9	0	16	50	56	0	0	0	0	0	0	11	0	31	0	0	96	5	0	252	39	0	0	0	50	80	0	0	10	0	0	0	37	0	28	43	0	0	1	0	20	0	0	0	23	125	0	0	56	88	68	0	0	0	119	61	274	0	89	134	0	0	0	15	20	0	0	36	31	0	166	0	57	0	87	0	0	150	0	0	0	249	17	342	77	26	0	40	0	60	0	21	0	0	55	56	0	0	0	0	292	0	40	0	180	59	0	60	95	0	0	66	0	0	0	0	0	0	19	0	0	0	0	0	0	0	53	28	0	0	0	66	0	0	1	0	0	0	39	125	0	29	23	134	8	13	0	106	10
ENSG00000178662	0	0	0	0	0	0	0	0	0	0	0	0	0	0	0	3	0	0	0	0	0	0	0	0	0	0	162	0	0	0	0	0	0	0	0	12	0	0	0	0	0	0	0	0	0	0	0	0	0	0	0	0	0	0	0	0	0	0	0	0	0	0	0	0	0	0	0	0	1	0	0	82	0	0	0	0	0	0	20	0	0	0	85	0	103	0	0	0	0	0	0	0	0	0	0	0	0	0	137	0	0	0	0	0	0	0	0	0	0	0	0	0	0	0	0	0	0	0	0	0	0	0	0	0	0	0	37	0	0	0	0	0	0	0	0	0	0	0	8	0	0	0	0	190	0	0	0	0	0	0	0	0	12
ENSG00000178665	0	0	0	0	0	0	0	0	0	0	0	0	0	0	0	0	0	0	0	0	0	0	0	0	0	0	0	0	0	553	0	11	0	0	0	0	0	0	0	0	4	0	0	0	0	0	0	0	0	0	0	0	0	0	0	0	0	161	0	0	5	0	0	0	0	0	0	0	0	0	0	0	0	0	0	0	0	0	0	0	0	0	0	0	0	0	0	0	0	0	0	0	0	0	0	0	0	0	0	0	0	0	0	0	0	0	0	0	0	0	0	0	0	0	0	0	0	0	0	0	1	0	2	0	0	0	0	0	0	0	0	0	40	0	0	0	0	0	0	0	0	0	0	0	0	0	0	0	0	0	0	0	0
ENSG00000178685	0	0	0	0	0	0	0	0	0	0	0	0	0	0	0	0	0	4	0	0	0	0	0	0	0	0	0	0	0	0	0	0	0	0	0	0	0	0	0	0	0	0	0	0	0	0	0	0	0	0	0	0	0	0	0	0	0	0	0	0	0	0	0	0	0	7	0	0	0	0	0	0	0	0	0	0	0	0	0	0	0	0	0	0	0	0	0	1	0	0	0	0	0	0	0	0	0	0	0	0	0	0	0	0	0	0	0	0	0	0	0	0	0	0	0	0	0	0	0	0	0	0	0	0	0	0	0	0	0	0	0	0	0	0	0	0	0	0	0	0	0	0	0	0	0	0	0	0	0	0	0	0	0
ENSG00000178690	0	0	0	0	0	0	0	0	0	0	0	0	0	0	0	0	0	0	0	0	0	0	0	0	0	0	0	0	0	0	0	0	0	0	0	0	0	0	0	0	0	0	0	0	0	0	0	0	0	0	0	0	0	0	0	0	0	0	0	0	0	0	0	0	0	0	0	0	0	0	0	0	0	0	0	0	0	0	0	0	0	0	0	0	0	0	0	0	0	0	0	0	0	0	0	0	0	0	0	0	0	0	0	0	0	0	0	0	0	0	0	0	0	0	0	0	0	0	0	0	0	0	0	0	0	0	0	0	0	0	0	0	0	0	0	0	0	0	0	0	0	0	0	0	0	0	0	0	0	0	0	0	0
ENSG00000178691	20	0	0	0	0	0	6	72	0	0	0	0	210	5	1947	0	0	1	343	0	1	0	0	0	0	16	0	0	0	0	3	0	47	0	0	3	0	1	4	0	0	0	428	0	0	0	48	420	0	1	0	47	0	0	0	2	34	0	0	148	0	115	0	0	10	0	0	0	41	0	0	0	0	0	176	0	5	0	2	3	3	213	1025	31	300	0	0	0	222	0	0	8	0	469	0	405	0	0	162	25	12	51	0	1	0	1057	0	12	0	13	59	7	0	0	293	27	0	2	0	0	10	0	0	8	0	166	1	5	0	67	0	0	77	0	6	4	0	189	0	0	0	0	0	4	0	34	0	37	121	21	0	622	12
ENSG00000178694	0	0	19	0	0	0	0	0	0	0	0	0	0	0	0	0	0	17	0	0	0	0	0	0	0	0	0	0	0	0	7	0	0	0	0	0	0	0	0	0	0	0	3	0	0	0	0	650	0	0	0	39	0	17	0	0	0	126	0	0	0	0	93	0	0	0	0	0	0	0	0	0	0	34	0	0	0	0	0	0	0	0	0	0	0	0	207	0	13	25	98	0	1	0	0	150	0	0	0	0	0	0	0	0	0	0	0	0	152	0	0	0	0	0	0	106	0	0	0	0	0	0	0	0	0	0	0	0	0	0	0	1	42	0	0	0	0	290	198	0	16	0	286	0	0	0	0	0	0	28	0	0	0
ENSG00000178695	0	648	0	0	0	0	0	40	0	0	0	0	120	0	0	0	0	0	0	0	0	0	0	0	0	0	0	0	0	0	0	4	0	0	0	0	0	0	0	0	0	0	0	0	1	0	0	0	0	0	0	0	0	0	0	0	0	0	0	0	0	0	2	0	0	0	0	0	0	104	0	0	0	0	0	0	0	0	0	0	0	0	0	0	0	0	0	0	75	0	0	0	0	0	0	0	0	0	0	0	0	0	0	0	0	0	0	0	0	0	0	0	59	0	0	51	0	13	0	0	0	0	0	0	0	0	0	0	0	0	0	0	0	0	0	0	0	0	0	0	0	0	0	95	0	0	0	0	0	0	0	0	5
ENSG00000178700	0	0	0	0	0	0	0	0	0	0	0	0	0	0	0	0	0	0	0	3	0	0	0	0	0	0	0	0	0	0	0	0	0	0	0	0	0	0	0	0	0	0	9	0	0	0	0	0	0	0	0	0	0	0	0	0	0	0	0	0	0	0	395	0	0	0	0	0	0	0	0	0	0	0	0	0	0	0	0	133	0	0	0	0	0	0	0	0	0	0	0	0	0	0	0	0	0	0	0	0	0	0	0	0	0	0	0	0	0	0	0	0	0	0	0	0	0	0	0	0	0	0	0	0	0	0	0	0	0	0	0	0	0	0	0	0	0	0	0	0	0	24	0	0	0	0	0	0	0	0	0	0	0
ENSG00000178715	0	0	0	0	0	0	0	0	0	0	0	0	0	0	0	0	0	0	0	0	0	0	0	0	0	0	0	0	0	0	0	0	0	0	0	0	0	0	0	0	0	0	0	0	0	0	0	0	0	0	0	0	0	0	0	0	0	0	0	0	0	0	0	0	0	0	0	0	0	0	0	0	0	0	0	0	0	0	0	0	0	0	0	0	0	0	0	0	0	0	0	0	0	0	0	0	0	0	0	0	0	0	0	0	0	0	0	0	0	0	0	0	0	0	0	0	0	0	0	0	0	0	0	0	0	0	0	0	0	0	0	0	0	0	0	0	0	0	0	0	0	0	0	0	0	0	0	0	0	0	0	0	0
ENSG00000178718	0	0	235	0	0	2	0	0	0	0	0	1425	0	152	910	0	229	0	0	0	0	279	0	0	0	56	0	0	0	0	0	0	0	0	0	0	0	0	0	0	0	0	0	729	0	0	0	0	0	42	29	0	0	0	0	0	0	0	92	0	0	0	45	0	116	0	0	0	1	0	86	100	0	187	0	0	0	0	0	0	0	0	47	268	0	0	0	0	0	76	55	0	0	0	0	81	0	2	8	0	0	208	0	0	0	2	55	203	0	90	13	0	0	0	249	0	35	66	0	0	0	0	0	0	0	101	0	582	1	0	58	0	0	0	0	37	0	0	0	0	0	0	0	0	0	36	130	5	0	270	210	0	0
ENSG00000178719	17	16	0	62	39	32	50	8	89	0	13	10	1	0	245	12	5	12	25	0	0	0	23	0	34	0	0	0	28	2	43	19	38	6	6	10	9	0	18	44	0	0	24	0	28	4	26	0	121	0	18	17	88	67	0	6	21	0	67	56	85	74	69	45	33	1	0	31	18	30	0	63	0	0	55	51	1	0	55	0	0	3	2	0	45	114	3	3	18	8	106	15	13	0	0	42	0	17	9	31	6	159	0	91	0	0	27	0	35	25	7	0	36	16	13	65	0	30	0	0	0	0	16	0	0	48	27	0	0	20	15	15	0	2	19	71	0	0	0	0	0	0	45	123	18	19	60	0	11	0	0	12	10
ENSG00000178722	0	0	0	0	0	0	0	0	0	0	0	0	0	0	0	0	0	0	0	0	0	0	0	0	0	0	0	0	0	0	0	0	0	0	0	0	0	0	0	0	0	0	0	0	0	0	0	0	0	0	0	0	0	0	0	0	0	0	0	0	0	0	0	0	0	0	0	0	0	0	0	0	0	0	0	0	0	0	0	0	0	0	0	0	0	0	0	0	0	0	0	0	0	0	0	0	0	0	0	0	0	0	0	0	0	0	0	0	0	0	0	0	0	0	0	0	0	0	0	0	0	0	0	0	0	0	0	0	0	0	0	0	0	0	0	0	0	0	0	0	0	0	0	0	0	0	0	0	0	0	0	0	0
ENSG00000178723	1	4	0	0	4	0	0	0	0	0	4	0	0	3	1	0	0	4	3	0	0	3	1	4	0	0	0	1	0	0	0	2	0	0	0	1	1	0	3	2	1	3	0	3	1	1	0	3	0	2	1	3	0	0	3	11	0	0	1	1	2	4	0	0	0	1	0	1	0	0	0	0	0	0	3	0	0	1	2	0	0	2	1	5	3	0	0	0	0	0	0	0	1	2	0	1	0	2	0	7	1	0	0	0	0	0	0	2	2	0	0	0	3	0	1	0	2	0	0	0	0	0	1	0	2	0	0	0	0	0	2	1	0	6	4	5	0	3	2	6	0	0	1	1	0	2	0	0	0	12	1	7	0
ENSG00000178726	290	0	0	0	0	0	0	0	0	0	0	0	0	0	0	0	0	0	0	0	0	0	0	0	0	0	0	0	0	0	0	0	0	1	0	0	0	0	0	0	0	0	0	0	0	0	0	0	0	0	0	0	0	0	0	0	0	0	0	0	0	0	0	0	0	0	0	0	0	0	0	0	0	0	0	0	0	0	0	0	0	0	0	0	0	0	0	0	0	0	0	0	0	0	0	0	0	0	0	0	0	0	0	0	0	0	0	0	0	0	0	0	0	0	0	0	0	0	0	0	0	0	0	0	0	0	0	0	0	0	0	76	0	3	0	0	0	0	258	0	0	0	50	0	0	0	0	0	0	0	0	0	0
ENSG00000178732	0	0	0	0	0	0	0	0	0	0	0	0	0	0	0	0	0	0	0	0	0	0	0	0	0	0	0	0	0	0	0	0	0	0	0	0	0	0	0	0	0	0	0	0	0	0	0	0	0	0	0	0	0	0	0	0	0	0	0	0	0	0	0	0	0	0	0	0	0	0	0	0	0	0	0	0	0	0	0	0	0	0	0	0	340	0	0	0	0	0	0	0	0	0	0	0	0	0	0	0	0	0	0	0	0	0	0	0	0	0	0	0	0	0	0	0	0	0	0	0	0	0	0	0	0	0	0	0	0	0	0	0	0	0	0	0	0	0	0	0	0	0	0	0	0	0	0	0	0	0	0	0	0
ENSG00000178734	0	0	0	0	0	0	0	0	0	0	0	0	0	0	0	0	0	0	0	0	0	0	0	0	0	0	0	0	0	0	0	0	0	0	0	0	0	0	0	0	0	0	0	0	0	0	0	0	0	0	0	0	0	0	0	0	0	0	0	0	0	0	0	0	0	0	0	0	0	0	0	0	0	0	0	0	0	0	0	0	0	0	0	0	0	0	0	0	0	0	0	0	0	0	0	0	0	0	0	0	0	0	0	0	0	0	0	0	0	0	0	0	0	0	0	0	0	0	0	0	0	5	0	0	0	0	0	0	0	0	0	0	0	0	0	0	0	0	0	0	0	0	0	0	0	0	0	0	0	0	0	0	0
ENSG00000178741	113	53	74	4	256	0	244	270	61	227	265	0	741	149	256	233	262	384	350	68	116	66	381	327	827	49	1	7	215	0	0	408	169	90	438	429	221	0	132	221	2	166	49	390	130	162	296	332	289	117	441	319	245	273	440	310	249	234	299	256	309	200	244	204	235	546	0	206	215	238	150	292	146	260	220	420	290	1574	74	0	222	404	555	59	255	192	244	430	408	427	0	77	91	0	303	205	0	74	85	130	246	97	263	420	0	132	154	0	268	413	483	109	318	398	457	490	119	89	9	0	21	161	224	238	304	129	91	0	114	142	126	462	203	0	112	159	1	30	446	305	0	0	164	88	59	418	201	3	88	152	4	312	175
ENSG00000178750	0	0	0	0	0	0	0	0	0	0	0	0	0	0	0	0	0	0	0	0	0	0	0	0	0	0	0	0	0	0	0	0	0	0	0	0	0	0	0	0	0	0	0	0	0	0	0	0	0	0	0	0	0	0	0	0	0	0	0	0	0	0	0	0	0	0	0	0	0	0	0	0	0	0	0	0	0	0	0	0	0	0	0	0	0	0	0	0	0	0	0	0	0	0	0	0	0	0	0	0	0	0	0	0	0	0	0	0	0	0	0	0	0	0	0	0	0	0	0	0	0	0	0	0	0	0	0	0	0	0	0	0	0	0	0	0	0	0	0	0	0	0	0	0	0	0	0	0	0	0	0	0	0
ENSG00000178752	0	0	0	0	0	0	0	0	0	0	0	0	0	32	0	0	0	0	0	0	0	0	0	0	0	0	0	0	0	0	0	0	0	0	0	0	0	0	0	0	0	0	0	0	0	0	0	0	0	0	0	0	0	0	0	0	0	0	0	0	0	0	0	0	0	0	0	0	0	0	0	0	0	0	0	0	0	36	0	0	0	16	0	0	0	0	0	0	0	0	0	0	0	0	0	0	0	0	0	0	0	0	0	0	0	0	0	0	0	0	0	0	0	0	0	0	0	0	0	0	0	0	0	0	0	0	0	0	0	0	0	0	0	0	0	0	0	0	0	0	0	0	0	0	0	0	0	13	0	0	0	0	0
ENSG00000178761	0	0	48	0	0	0	7	6	0	0	0	0	0	0	0	0	0	0	15	47	0	22	0	0	0	0	0	0	0	437	0	0	2	29	0	76	2	1	313	211	0	0	18	0	0	0	0	1	0	42	0	84	0	0	0	39	15	0	7	0	23	0	70	10	24	1	73	0	0	0	22	0	0	0	95	0	0	0	0	1	22	62	0	0	0	0	0	0	0	6	0	0	0	0	10	0	0	0	0	160	0	0	0	0	0	0	0	1	23	21	0	0	0	0	211	0	0	0	0	0	5	0	4	0	0	0	0	14	0	0	10	0	12	0	0	39	0	0	29	0	0	0	0	0	0	0	10	0	0	0	0	155	35
ENSG00000178762	0	0	0	0	0	0	0	0	0	0	0	0	0	0	0	0	0	0	0	0	0	0	0	0	0	0	0	0	0	0	0	0	0	0	0	0	0	0	0	0	0	0	0	0	0	0	0	0	0	0	0	0	0	0	0	0	0	0	0	0	0	0	0	0	0	0	0	0	0	0	0	0	0	0	0	0	0	0	0	0	0	0	0	0	0	0	0	0	0	0	0	0	0	0	0	0	0	0	0	0	0	0	0	0	0	0	0	0	0	0	0	0	0	0	0	0	0	0	0	0	0	0	0	0	0	0	0	0	0	0	0	0	0	0	0	0	0	0	0	0	0	0	0	0	0	0	0	0	0	0	0	0	0
ENSG00000178764	2	0	0	0	0	0	4	0	4	0	0	0	0	0	0	0	0	0	0	0	21	0	193	0	0	0	0	0	0	0	2	0	0	0	0	0	0	0	0	0	0	0	0	0	0	0	33	0	0	0	2	0	0	0	8	0	0	0	149	9	0	0	21	0	0	0	0	0	0	0	0	0	0	0	0	104	56	0	0	0	0	2	0	0	0	0	137	0	0	0	0	0	4	0	0	0	0	0	18	0	154	0	0	9	0	0	0	0	0	242	131	0	0	0	0	0	0	0	0	0	0	0	0	0	0	0	0	0	0	43	10	1	0	0	0	2	0	0	4	0	0	0	0	0	1	92	0	0	28	0	0	0	0
ENSG00000178772	0	0	0	0	0	0	0	0	0	0	0	0	0	0	0	0	0	0	0	0	0	0	0	0	0	0	1	0	0	0	0	0	0	0	0	0	0	0	0	0	0	0	0	0	0	0	0	0	0	0	0	68	0	0	73	0	0	0	0	0	0	0	0	0	0	0	0	0	304	0	0	51	0	0	0	0	0	0	0	0	0	0	0	0	0	0	0	0	0	0	0	0	0	0	0	0	0	0	0	0	0	0	0	0	0	0	0	0	0	0	0	0	0	0	0	0	0	0	0	0	0	0	0	0	56	0	0	0	0	0	0	0	0	0	0	0	0	0	0	0	123	0	0	0	0	0	0	0	0	0	0	166	0
ENSG00000178773	0	0	0	0	0	0	0	0	0	0	0	0	0	0	0	0	0	0	0	0	0	0	0	0	0	0	0	0	0	0	1	0	0	0	0	0	0	1	0	0	2	50	0	0	0	0	0	0	0	0	0	0	0	0	0	0	0	0	0	0	0	0	0	0	0	0	0	0	2	0	0	0	0	0	0	0	0	0	0	0	0	6	0	0	0	0	0	0	0	0	0	0	0	0	12	0	0	0	0	0	0	0	0	0	0	0	0	0	0	0	0	0	0	0	0	0	0	0	0	2	0	0	0	0	0	15	0	0	0	0	0	0	8	0	0	0	0	0	0	0	0	0	0	0	0	0	0	0	0	5	0	0	0
ENSG00000178776	0	0	0	0	0	0	0	0	0	0	0	0	0	0	0	0	0	0	0	0	0	0	0	0	0	0	0	0	0	0	0	0	0	0	0	0	0	0	0	0	0	0	0	0	0	0	0	0	0	0	0	0	0	0	0	0	0	0	0	0	0	0	0	0	0	0	0	0	0	0	0	0	0	0	0	0	0	0	0	0	0	0	0	0	0	0	0	0	0	0	0	0	0	0	0	0	0	0	0	0	0	0	0	0	0	0	0	0	0	0	0	0	0	0	0	0	0	0	0	0	0	0	0	0	0	0	0	0	0	0	0	0	0	0	0	0	0	0	0	0	0	0	0	0	0	0	0	0	0	0	0	0	0
ENSG00000178789	0	0	0	0	0	0	0	0	0	0	0	0	0	0	0	0	0	0	0	0	0	0	0	0	0	0	0	0	0	0	0	0	0	0	0	0	0	0	0	0	0	0	0	0	0	0	0	0	0	0	0	0	0	0	0	0	0	0	0	0	0	0	0	0	0	0	0	16	0	0	0	0	0	0	0	0	0	0	0	0	0	0	0	0	0	0	0	0	0	0	0	0	0	0	0	0	0	0	0	0	0	0	0	0	0	0	0	0	0	0	0	0	0	0	0	0	0	0	0	0	0	0	0	0	0	0	0	0	0	0	0	0	0	0	0	0	0	0	0	0	0	0	0	0	0	0	0	0	0	0	0	0	0
ENSG00000178795	0	0	0	0	0	0	0	0	0	0	0	0	0	0	0	0	0	0	0	0	0	0	0	66	0	0	0	0	0	0	2	0	0	0	0	0	0	0	0	0	0	0	0	0	0	0	0	0	0	0	0	0	0	0	3	0	0	0	0	0	0	0	0	0	0	0	0	0	0	0	0	0	0	0	0	0	0	0	0	0	0	0	0	0	0	0	0	0	0	0	0	0	0	0	0	0	0	0	0	0	0	0	0	0	0	0	0	52	0	0	0	0	0	0	0	0	0	0	0	0	0	0	0	0	0	0	0	0	0	0	0	0	0	0	0	0	0	0	0	0	0	0	22	0	0	0	0	0	1	0	0	0	0
ENSG00000178796	0	0	0	0	0	0	0	0	0	0	0	0	0	1	0	0	0	0	0	0	0	0	0	0	0	0	0	0	0	0	0	0	0	0	0	0	0	0	0	0	0	0	0	0	0	0	0	0	0	0	0	0	0	0	0	0	0	0	0	0	0	0	0	0	0	0	0	0	0	0	0	0	0	0	0	0	0	0	0	0	0	0	0	0	0	0	0	0	0	0	0	0	0	0	0	0	0	0	0	0	0	0	0	0	0	0	0	0	0	0	0	0	0	0	0	0	0	0	0	0	0	0	0	0	0	0	0	0	0	0	0	0	0	0	0	0	0	0	0	187	0	0	0	0	0	0	0	0	0	0	0	0	0
ENSG00000178802	0	0	0	0	0	0	0	0	0	0	0	583	267	0	0	139	69	0	115	0	0	0	240	50	148	0	0	2	0	0	3	0	0	0	0	0	0	0	0	0	0	0	0	0	2	68	0	0	0	0	0	163	0	0	0	0	0	0	45	114	0	0	0	5	0	0	0	0	0	143	0	0	0	0	0	48	0	0	0	0	200	0	5	0	0	90	0	0	49	25	0	0	0	0	0	0	0	140	0	12	37	0	0	0	0	0	0	0	292	0	0	0	8	0	467	0	0	160	0	0	0	102	10	0	0	0	299	0	0	120	0	5	0	1	0	0	0	0	165	0	0	0	112	0	0	0	146	0	77	0	0	0	0
ENSG00000178803	0	0	0	0	0	0	0	25	0	0	0	0	1	0	0	0	0	0	0	0	0	0	43	32	1	0	1	0	0	0	3	0	0	0	0	0	0	0	0	0	0	0	0	0	0	0	0	0	0	0	0	0	0	0	0	0	0	0	0	55	0	0	0	0	0	0	0	17	7	0	0	0	0	0	0	69	0	0	0	0	0	0	0	0	0	0	1	0	0	0	0	0	0	0	0	0	0	0	0	0	0	0	0	31	0	0	0	0	0	73	0	0	0	0	0	61	0	0	0	0	19	0	0	0	9	0	0	0	0	0	0	0	0	0	0	0	0	0	0	0	0	0	0	0	0	0	0	0	0	0	0	0	49
ENSG00000178804	0	0	0	0	0	0	0	0	0	0	0	0	0	0	0	0	0	0	0	0	5	0	0	0	0	0	0	0	0	0	0	0	0	0	0	0	0	0	0	0	0	0	0	0	0	0	0	0	0	0	0	0	0	0	0	0	0	0	0	0	0	0	0	0	0	0	0	0	0	0	0	0	0	0	0	0	0	0	0	0	0	0	0	0	0	0	0	0	0	0	0	0	0	0	0	0	0	0	0	0	0	0	0	0	0	0	0	0	0	0	0	0	0	0	0	0	0	0	0	0	0	0	0	0	0	0	0	0	0	0	0	0	0	0	0	0	0	0	0	0	0	0	0	0	0	0	0	0	0	0	0	0	0
ENSG00000178809	0	0	0	0	0	0	23	0	0	0	0	0	0	0	0	0	0	0	0	0	0	0	0	0	0	0	5	0	0	0	0	0	0	0	0	0	0	0	0	0	0	0	0	0	0	0	1	0	3	0	0	0	0	0	0	0	0	0	0	0	0	0	0	0	0	0	0	0	0	9	0	25	0	0	0	0	0	0	0	0	0	0	2	8	0	0	0	0	0	0	0	0	0	0	0	0	0	0	0	0	0	0	0	0	0	0	0	0	0	0	0	0	0	0	0	18	0	0	0	0	0	8	0	0	0	0	0	0	0	0	0	0	0	0	0	0	0	0	0	0	1	0	0	15	0	0	29	0	0	0	0	0	0
ENSG00000178814	2	0	0	0	0	0	72	0	0	0	0	0	0	0	0	0	0	0	0	0	3	0	0	0	0	0	0	0	0	0	0	0	0	0	0	3	0	0	0	0	0	1	0	0	0	0	0	0	0	0	0	0	0	0	0	0	0	0	0	3	0	0	0	0	0	0	0	0	27	0	0	0	0	0	5	0	1	0	0	0	0	0	0	0	24	0	0	0	0	0	0	2	0	0	0	2	0	0	0	0	0	0	0	0	0	0	0	0	0	0	0	0	0	0	0	0	2	9	0	0	0	0	0	0	0	0	0	0	0	0	0	0	0	0	0	0	0	0	0	0	0	0	0	0	0	0	0	0	0	0	0	0	0
ENSG00000178821	0	0	0	0	0	0	0	0	0	0	0	0	0	0	0	0	111	0	0	0	0	0	0	0	47	84	0	0	0	0	0	0	62	120	0	0	0	0	0	0	5	0	0	0	0	20	0	0	0	0	0	0	0	0	0	0	0	22	0	0	0	0	0	0	0	0	0	0	0	0	0	0	0	0	0	0	0	0	0	0	0	0	0	0	62	0	0	0	0	0	136	0	0	0	0	0	0	0	15	0	0	0	0	2	0	0	0	151	0	0	0	0	0	0	0	0	0	0	0	0	0	0	0	157	60	0	0	0	0	0	0	0	0	0	0	0	0	0	0	0	0	0	0	0	0	0	36	0	0	35	0	29	0
ENSG00000178826	0	0	0	0	0	0	0	0	0	0	0	0	0	0	0	0	0	0	12	0	0	0	0	0	0	0	18	0	0	0	0	0	0	0	0	0	0	0	0	0	0	0	0	0	0	0	0	0	0	0	0	0	0	0	121	0	0	0	0	8	0	0	0	0	0	0	0	0	0	0	0	0	0	0	0	0	0	0	0	0	0	0	0	0	0	0	0	0	0	0	0	0	0	0	0	0	0	0	0	0	0	0	0	66	0	0	0	0	0	0	0	0	0	0	0	0	0	0	0	0	0	0	0	0	0	0	0	0	0	0	0	0	0	0	0	0	0	0	89	0	0	0	0	0	0	0	0	0	0	0	0	0	0
ENSG00000178828	0	0	0	0	0	0	0	0	0	0	0	0	0	0	0	0	0	0	0	0	0	0	0	0	0	0	0	0	0	0	0	0	0	0	0	0	0	0	0	0	0	0	0	0	0	0	0	0	0	0	0	0	0	0	0	0	0	0	0	0	0	0	0	0	0	0	0	0	0	0	0	0	0	0	0	0	0	0	0	0	0	0	0	0	0	0	0	0	0	0	0	0	0	0	0	0	0	0	0	0	0	0	0	0	0	0	0	0	0	0	0	0	0	0	0	0	0	0	0	0	0	0	0	0	0	0	0	0	0	0	0	0	0	0	0	0	0	0	0	0	0	0	0	0	0	0	0	0	0	0	0	0	0
ENSG00000178836	0	0	0	0	0	0	0	0	0	0	0	0	0	0	0	0	0	0	0	0	0	0	0	0	0	0	0	0	0	0	0	0	0	0	0	0	0	0	0	0	0	0	0	0	0	0	0	0	0	0	0	0	0	0	0	0	0	0	0	0	0	0	0	0	0	0	0	0	0	0	0	0	0	0	0	0	0	0	0	0	0	0	0	0	0	0	0	0	0	0	0	0	0	0	0	0	0	0	0	0	0	0	0	0	0	0	0	0	0	0	0	0	0	0	0	0	0	0	0	0	0	0	0	0	0	0	0	0	0	0	0	0	0	0	0	0	0	0	0	0	0	0	0	0	0	0	0	0	0	0	0	0	0
ENSG00000178852	0	0	22	0	0	0	0	0	0	0	0	0	0	70	0	0	0	4	0	0	0	0	0	0	0	5	0	0	0	0	3	0	0	0	67	67	0	0	0	0	0	0	0	4	0	0	0	0	0	0	0	92	57	0	0	0	70	68	0	0	0	0	0	2	24	1	0	0	80	0	0	0	464	0	0	150	0	0	0	0	0	0	0	0	8	0	0	0	0	0	0	0	0	0	0	3	0	0	0	0	25	0	0	215	0	0	0	0	64	19	0	0	0	0	0	0	0	0	0	0	0	0	0	3	0	0	0	260	0	0	0	0	0	0	0	0	0	0	101	51	8	26	0	0	0	0	0	0	0	0	0	0	0
ENSG00000178860	0	0	0	0	0	0	0	0	0	0	0	0	0	0	0	0	0	0	0	0	0	0	0	0	0	0	0	0	0	0	0	0	0	0	0	0	0	0	0	0	0	0	0	0	0	0	0	0	0	0	0	0	0	0	0	0	0	0	0	0	0	0	0	0	0	0	0	0	0	0	0	0	0	0	0	0	0	0	0	0	0	0	0	0	0	0	0	0	0	0	0	0	0	0	0	0	0	0	0	0	0	0	0	0	0	0	0	0	0	0	0	0	0	0	0	0	0	0	0	0	0	0	0	0	0	0	0	0	0	0	0	0	0	0	0	0	0	0	0	0	0	0	0	0	0	0	0	0	0	0	0	0	0
ENSG00000178878	0	0	0	1	0	0	0	0	0	0	5	0	0	0	0	0	0	0	0	0	0	0	0	0	0	0	0	0	0	0	0	0	0	0	0	0	0	0	0	0	0	0	0	0	0	0	0	0	0	0	0	0	0	0	0	0	0	0	0	0	0	0	0	112	0	0	0	0	0	0	0	0	0	0	0	0	0	0	0	0	0	0	0	0	0	0	0	0	0	0	0	0	0	0	0	0	0	0	0	0	0	0	0	0	0	160	0	0	0	0	0	0	0	0	0	0	0	0	0	0	0	0	0	0	0	0	0	0	0	0	0	0	0	45	0	0	0	0	0	0	0	0	0	0	0	0	0	0	0	0	0	0	0
ENSG00000178882	0	0	0	0	0	0	0	0	0	0	0	0	0	0	6	0	132	0	0	0	0	0	0	0	0	0	18	0	0	0	0	0	0	15	0	0	0	0	0	0	0	0	0	0	0	0	123	0	0	0	0	0	0	0	0	0	0	0	0	3	0	0	0	0	0	0	0	0	0	0	0	0	0	0	63	0	13	0	183	0	0	0	0	0	0	0	0	0	0	0	7	0	0	0	0	57	0	2	0	34	0	0	0	0	0	3	0	0	0	16	0	0	0	0	0	0	0	0	0	22	0	0	0	0	4	0	0	0	0	0	0	45	91	0	0	0	0	0	0	172	0	0	0	0	7	0	0	0	0	117	124	0	0
ENSG00000178896	28	312	5	80	0	0	0	23	0	0	99	0	46	231	50	44	226	16	45	0	0	70	0	46	43	42	0	0	0	0	0	78	56	78	0	0	0	0	0	153	0	134	60	0	0	0	77	163	17	194	198	0	0	47	0	476	95	36	34	23	0	11	32	56	52	73	0	12	0	59	100	0	9	174	222	15	55	178	0	6	164	120	34	55	0	0	45	17	10	0	24	0	67	167	0	109	0	0	12	57	1	77	106	0	0	0	27	38	130	95	54	0	2	0	245	0	26	0	0	0	0	0	38	0	0	90	0	104	0	0	22	0	0	207	203	59	0	0	10	0	0	0	41	0	0	33	83	0	23	95	0	102	28
ENSG00000178904	0	0	0	0	63	0	0	0	0	0	0	0	87	41	25	371	0	0	208	0	7	0	60	939	577	0	0	0	0	0	1	0	0	0	0	330	27	0	3	0	0	0	0	0	0	0	0	8	0	0	0	0	4	0	0	0	0	0	0	4	0	0	438	0	0	0	0	32	38	0	17	0	0	0	0	191	0	178	107	0	0	0	138	0	0	0	0	0	0	112	0	0	160	43	0	0	0	0	0	0	73	0	0	0	0	75	0	0	10	0	1	13	0	0	4	0	0	0	0	0	0	25	147	0	60	0	173	0	0	0	234	1	0	0	0	0	0	0	0	0	46	0	0	0	0	22	0	0	9	0	0	0	0
ENSG00000178913	518	2	1621	407	1583	64	2477	28	119	918	1031	14031	831	3956	6766	216	1116	309	687	2602	311	1955	935	1454	779	408	0	1108	17	0	1333	320	247	385	3461	0	1710	0	2067	240	0	0	647	4660	0	2312	749	382	1182	1363	2775	1566	1819	704	3556	5053	2190	2288	320	791	1594	4673	1728	238	723	1837	2321	372	601	178	1120	1261	4436	1290	2159	315	1146	2	1425	5987	2055	137	496	3341	1951	925	2791	22	497	984	2156	142	2146	65	20	2106	1173	4691	752	635	2211	8966	1894	1266	2547	4855	2456	2046	1742	4121	1958	986	1306	154	1222	622	765	629	18	0	221	218	343	345	801	16	319	3521	904	733	669	892	2556	168	405	2263	6	736	673	1682	568	4281	313	821	52	221	131	1371	145	1407	1179	1414	229
ENSG00000178917	0	0	0	0	0	0	0	0	0	0	0	0	0	5	0	0	0	0	0	0	0	0	0	0	0	0	0	0	0	0	3	0	0	0	0	0	0	0	0	0	0	0	0	0	0	0	0	0	0	0	0	0	59	0	0	0	0	0	0	0	0	0	0	0	0	0	0	0	0	0	0	0	0	0	0	0	0	0	0	0	0	0	173	0	0	0	0	0	0	0	0	2	112	0	0	0	0	0	0	0	0	0	0	17	0	0	0	0	0	0	0	0	0	0	0	0	0	0	0	0	0	0	0	0	0	0	0	0	0	0	0	55	0	0	0	0	0	0	0	269	0	0	0	0	0	0	0	0	0	0	0	0	0
ENSG00000178919	0	0	0	0	0	0	0	0	0	0	0	0	0	0	0	0	0	0	0	0	0	0	0	0	0	0	125	0	0	0	0	0	0	0	0	0	0	0	0	0	0	0	0	0	0	0	0	0	0	0	0	0	0	0	0	0	0	0	0	67	0	0	0	0	0	0	0	0	0	0	0	0	0	0	0	0	0	0	0	0	0	0	0	0	0	0	0	0	0	0	0	0	0	0	0	0	0	0	0	0	0	0	0	0	0	0	0	0	0	0	0	0	0	0	0	0	0	0	0	0	0	0	0	0	0	0	0	0	0	0	0	0	0	0	0	0	0	0	0	0	0	0	0	0	0	0	0	0	0	0	0	0	0
ENSG00000178921	0	0	0	0	0	0	0	0	0	0	0	0	0	0	0	0	0	90	0	0	0	34	0	0	60	0	0	0	3	0	0	0	0	0	0	44	16	0	0	0	0	0	2	0	1	8	1	3	0	85	0	0	0	0	0	0	0	0	0	10	0	0	0	0	0	0	0	0	0	0	0	0	832	0	0	0	0	0	0	39	0	0	0	0	0	0	30	11	92	0	0	0	0	0	79	0	0	0	0	0	36	0	0	0	0	0	0	0	0	3	0	0	0	0	0	0	0	0	0	0	0	8	0	0	0	20	0	67	0	0	16	0	14	158	0	0	0	0	0	0	0	0	8	0	0	0	0	0	0	0	0	0	0
ENSG00000178922	0	0	0	0	0	0	0	0	0	0	0	0	0	0	0	0	0	0	0	0	0	0	0	0	0	0	0	0	0	0	0	0	0	0	0	0	0	0	0	0	0	0	0	0	0	0	0	0	0	0	0	0	0	0	0	0	0	0	0	0	0	0	0	0	0	0	0	0	0	0	0	0	0	0	0	0	0	0	0	0	0	0	0	0	0	0	0	0	0	0	0	0	0	0	0	0	0	0	0	0	0	0	0	0	0	0	0	0	0	0	0	0	0	0	0	0	0	0	0	0	0	0	0	0	0	0	0	0	0	0	0	0	0	0	0	0	0	0	0	0	0	0	0	0	0	0	0	0	0	0	0	0	0
ENSG00000178927	0	0	0	0	0	0	262	73	0	0	0	0	0	0	0	0	0	0	0	0	0	0	23	0	129	0	0	0	33	0	0	0	113	0	36	5	0	0	0	1	0	0	22	1301	0	0	1	217	69	0	28	84	6	0	0	0	0	0	0	29	0	0	0	0	0	16	0	0	0	0	44	0	0	0	0	0	24	93	0	0	0	0	0	0	0	137	0	57	0	0	0	5	193	0	0	81	0	0	24	0	61	0	0	0	33	0	266	0	160	146	14	0	0	0	0	0	0	0	0	430	0	0	0	0	0	38	0	10	0	144	0	0	61	0	0	0	0	0	62	0	0	0	0	0	0	0	129	98	32	0	2	0	11
ENSG00000178928	0	0	0	0	0	0	0	0	0	0	0	0	0	0	0	0	0	0	0	0	0	0	0	0	0	0	0	0	0	0	0	0	0	0	0	0	0	0	0	0	0	0	0	0	0	0	0	0	0	0	0	0	0	0	0	0	0	0	0	0	0	0	0	0	0	0	0	0	0	0	0	0	0	0	0	0	0	0	0	0	0	0	0	0	0	0	0	0	0	0	0	0	0	0	0	0	0	0	0	0	0	0	0	0	0	0	0	0	0	0	0	0	0	0	0	0	0	0	0	0	0	0	0	0	0	0	0	0	0	0	0	0	0	0	0	0	0	0	0	0	0	0	0	0	0	0	0	0	0	0	0	0	0
ENSG00000178934	0	0	0	0	0	0	0	0	0	0	0	0	0	0	0	0	0	0	1	0	0	0	0	0	0	0	0	0	0	1	0	0	0	0	0	0	0	0	0	0	0	0	0	0	0	0	2	0	0	0	0	0	0	0	0	0	0	0	0	0	1	0	0	0	0	0	0	0	0	0	0	0	0	0	0	0	0	0	0	0	0	0	0	0	0	0	0	0	0	0	0	1	0	0	0	0	0	0	0	0	0	2	0	0	0	0	0	0	0	0	0	0	0	0	0	0	0	0	0	0	0	0	0	0	0	0	0	0	0	0	0	0	0	0	0	0	0	0	0	0	0	19	0	0	0	0	0	0	0	0	0	0	0
ENSG00000178935	0	0	0	0	15	0	0	5	0	0	0	0	0	0	0	0	188	0	0	0	18	0	0	0	0	42	0	0	0	0	85	24	0	0	15	0	0	0	21	467	0	0	122	0	0	0	0	0	0	0	0	0	10	0	400	6	0	0	0	261	0	0	0	0	0	0	0	0	0	0	0	0	13	2	0	0	0	0	0	621	0	0	0	31	0	0	0	12	112	120	56	6	0	0	0	0	0	0	0	0	0	0	691	563	0	0	0	27	0	0	23	0	0	0	0	4	0	8	0	0	20	191	0	3	28	0	0	0	0	0	1	0	5	0	0	0	0	0	452	0	0	0	0	1	0	0	0	1	0	0	0	0	0
ENSG00000178947	0	0	0	0	0	0	0	0	0	0	0	0	0	0	0	0	0	0	0	0	0	0	0	0	0	0	0	0	0	0	0	0	0	0	0	0	0	0	0	0	0	0	0	0	0	0	0	0	0	0	0	0	0	0	0	41	0	0	0	0	0	0	0	0	0	0	0	0	0	0	0	0	0	0	0	0	0	0	0	0	0	0	0	0	0	329	0	0	0	0	0	0	0	0	0	0	0	0	0	0	0	0	0	0	0	0	0	0	0	86	0	0	0	0	0	0	0	0	0	0	0	0	0	0	0	0	0	0	0	0	0	0	0	0	0	0	0	0	0	0	0	0	0	0	0	0	0	0	0	0	0	0	0
ENSG00000178950	17	0	10	0	0	0	0	0	0	0	0	0	1	0	40	0	0	0	0	0	0	0	0	0	0	0	0	0	30	0	0	0	37	2	0	0	0	0	0	0	0	2	31	0	0	0	0	0	0	59	0	0	0	6	0	129	75	1	0	0	0	0	40	23	142	0	0	0	0	18	0	0	0	0	4	12	6	150	22	409	8	62	1	0	77	0	59	21	0	0	0	0	0	0	0	0	0	1	0	0	0	0	1	15	1	0	100	0	12	29	0	0	8	0	0	0	0	0	0	0	0	0	0	0	0	34	0	0	274	0	14	10	8	8	0	0	0	0	46	0	1	0	56	0	118	11	20	2	0	0	1	13	2
ENSG00000178951	0	0	0	0	0	55	1	0	37	3	0	0	4	0	97	0	0	0	0	1	0	0	0	0	0	3	0	0	1	0	0	0	11	0	0	0	6	0	0	0	0	4	0	0	1	0	0	0	0	0	0	0	9	0	0	3	0	0	0	0	0	84	11	0	0	2	1	0	0	0	0	16	2	0	25	2	0	0	7	0	0	0	0	11	0	1	42	0	0	0	0	2	0	0	0	10	0	0	0	43	0	121	0	0	0	1	0	0	0	0	1	7	0	0	0	4	0	2	0	0	0	0	0	10	0	6	0	93	0	0	2	0	24	0	0	0	0	0	0	0	0	0	0	0	55	0	0	73	3	0	0	8	2
ENSG00000178952	123	0	0	200	102	2	173	53	277	0	351	0	110	79	0	162	0	57	170	422	119	58	256	58	164	0	0	225	156	0	0	254	197	0	0	223	112	0	0	307	18	0	13	0	152	417	94	1	52	0	0	153	87	133	0	165	170	175	101	215	239	293	313	246	189	281	0	137	272	208	0	39	135	167	492	56	0	277	0	245	130	80	136	321	102	83	0	101	174	327	658	21	236	2	235	52	0	58	62	104	131	119	21	222	43	0	95	694	257	435	0	35	78	0	141	173	96	0	0	0	70	58	131	2	182	0	0	119	14	0	322	197	48	0	284	66	0	298	199	67	0	0	187	218	329	102	45	0	81	189	0	92	129
ENSG00000178965	0	0	0	0	0	0	0	0	0	0	0	0	0	0	0	0	0	0	0	0	0	0	0	0	0	0	0	0	0	0	0	0	0	0	0	0	0	0	0	0	0	0	0	0	0	0	0	0	0	0	0	0	0	0	0	0	0	0	0	0	0	0	0	0	0	0	0	7	0	0	0	0	0	0	0	0	0	0	0	0	0	0	0	0	0	0	0	0	0	0	0	0	0	0	0	0	0	0	0	0	0	0	0	0	0	0	0	0	0	0	0	0	0	0	0	0	0	0	0	0	0	0	16	0	0	0	0	0	0	0	0	0	0	0	0	0	0	0	0	0	0	0	0	0	0	0	0	0	0	0	0	0	0
ENSG00000178966	0	0	2	0	70	0	0	0	0	0	0	0	0	357	0	0	0	0	0	1063	0	0	492	0	0	0	0	0	0	0	0	0	196	0	0	1608	228	0	0	0	0	0	0	0	0	0	192	0	410	8	0	2	0	0	0	80	0	0	0	604	0	0	0	1	0	0	0	0	37	0	136	0	0	57	0	0	0	0	0	0	0	0	0	6	0	0	0	1	0	289	0	0	0	0	0	619	0	0	171	0	0	0	0	0	0	0	460	37	0	0	1127	0	0	0	0	0	0	0	28	0	17	0	0	0	0	0	0	0	0	42	0	0	223	0	0	0	0	0	0	0	0	0	0	0	0	0	249	0	0	0	0	0	0
ENSG00000178971	0	0	0	0	0	18	146	0	0	0	0	0	0	0	0	0	0	0	7	0	0	0	0	5	0	0	36	0	137	28	0	0	0	0	0	0	0	0	0	0	0	0	0	0	0	0	0	0	0	0	307	78	0	0	0	0	0	0	0	0	0	0	0	0	0	0	0	0	0	0	28	0	0	0	7	0	0	0	0	0	0	0	0	0	0	0	0	0	0	0	0	0	0	0	0	0	0	0	0	0	0	0	0	0	0	0	0	0	10	0	3	0	0	0	0	0	0	0	0	0	0	0	0	0	0	0	0	3	0	0	0	0	1	7	0	0	0	0	0	0	0	0	0	0	0	0	0	0	0	0	0	16	0
ENSG00000178974	0	0	0	16	0	0	728	0	0	0	0	29	0	99	0	0	14	0	0	24	0	43	19	51	0	558	0	0	0	0	0	69	40	288	154	0	56	1022	0	844	0	0	0	0	9	10	3	0	9	0	0	0	11	0	732	0	0	68	46	0	0	0	126	11	0	0	0	0	13	0	433	349	774	0	400	0	12	147	100	0	83	1	31	0	0	549	0	21	0	0	1062	0	0	0	11	0	0	0	4	1359	0	900	226	0	0	266	0	66	0	23	72	0	16	0	2682	6	0	1	0	0	1	0	0	3	0	45	12	0	37	7	0	0	0	0	98	217	0	0	244	0	0	0	0	0	6	395	285	54	0	25	1283	86	73
ENSG00000178977	0	0	0	0	0	0	0	0	0	0	0	0	0	388	0	0	248	0	0	0	0	0	0	3	0	0	0	0	0	0	0	0	0	0	0	0	0	0	52	0	0	0	0	0	0	0	0	0	0	19	0	0	0	0	0	0	0	0	0	0	0	0	0	0	0	0	0	0	0	0	0	0	0	0	0	0	0	0	0	0	0	0	0	0	0	0	0	0	0	0	0	0	0	0	0	0	0	0	0	0	0	0	0	0	0	0	0	0	0	0	27	0	0	0	0	0	0	0	0	13	0	92	0	9	0	0	0	0	0	0	0	0	0	9	0	0	27	0	0	0	0	0	0	0	0	0	0	0	0	0	0	0	0
ENSG00000178980	153	250	488	224	172	0	910	297	40	361	593	245	135	711	578	138	526	443	121	401	127	659	210	164	230	92	12	106	175	0	0	343	491	297	71	235	650	419	571	582	25	175	71	84	231	183	535	300	199	298	358	167	104	283	2	437	642	119	383	144	486	424	346	364	669	433	378	79	171	79	325	253	668	441	465	57	518	128	445	214	289	270	319	274	153	217	178	180	195	454	113	223	17	71	187	322	41	390	80	518	300	135	125	265	148	182	348	126	97	384	441	155	150	677	592	184	494	312	0	375	43	156	257	100	123	425	121	0	238	529	483	402	330	0	681	622	132	410	247	191	35	0	238	249	279	344	165	90	98	306	340	67	244
ENSG00000178982	36	0	37	0	28	0	30	47	12	13	26	43	45	8	205	19	7	48	80	0	42	24	32	27	65	0	0	0	8	0	2	75	51	15	0	35	40	0	0	37	10	59	5	0	15	65	22	22	92	34	8	40	28	40	55	84	12	42	13	27	60	40	31	37	37	55	0	30	57	34	32	34	0	44	39	19	23	116	7	16	12	20	34	12	15	16	16	52	28	78	0	17	9	9	20	10	0	93	12	90	2	28	23	25	0	0	26	73	36	50	28	0	32	1	0	43	9	11	0	0	28	31	88	35	21	8	1	31	0	27	85	22	25	0	38	40	0	12	51	0	0	42	39	37	0	85	14	0	32	12	18	7	28
ENSG00000178988	403	5	443	0	319	0	1	1	0	1165	635	34	174	2631	625	90	579	84	232	1956	0	431	0	0	204	207	44	357	0	0	1	218	0	0	0	159	235	1081	598	2727	0	0	309	1600	0	0	74	217	0	878	1363	200	137	69	0	338	362	482	0	0	598	274	776	0	1	6	966	0	84	323	224	859	2177	751	1172	157	0	0	561	3437	1068	1073	1065	38	0	101	633	0	367	187	457	67	0	0	0	263	0	1178	247	1410	471	1470	0	535	0	0	164	0	0	429	747	783	225	0	452	0	2	8	63	0	0	4	103	0	314	1	0	25	0	208	1	122	659	0	0	112	0	957	165	307	114	1963	0	451	583	303	136	130	0	135	0	1027	0
ENSG00000178996	0	2	0	0	0	0	0	0	5	0	281	0	218	0	0	15	47	0	0	0	0	0	0	0	0	0	0	0	0	0	0	0	0	0	171	0	0	0	17	0	4	1	0	0	0	0	0	0	0	0	0	0	0	7	0	0	0	12	0	0	0	0	0	0	0	0	0	2	0	0	0	0	0	0	15	0	0	0	1	0	0	0	225	8	0	0	0	0	0	0	102	0	0	159	0	0	0	0	0	0	0	0	0	0	0	0	0	0	0	100	0	194	0	0	0	0	258	0	0	0	0	0	0	0	0	28	0	0	0	0	0	0	209	0	0	0	0	0	105	75	0	0	38	0	0	0	0	9	14	0	0	0	0
ENSG00000178997	0	0	0	0	0	0	0	0	0	0	0	0	0	0	0	0	0	0	0	0	0	0	0	0	0	0	0	0	0	0	2	0	0	0	0	0	0	0	0	0	0	0	0	0	0	4	0	0	0	0	0	0	0	0	0	0	0	0	0	0	0	0	0	0	0	0	0	0	0	0	0	125	0	0	0	0	0	0	0	0	0	0	0	0	0	0	0	0	0	0	0	0	0	0	0	0	0	0	0	0	0	0	0	0	5	0	0	0	0	0	0	0	0	0	0	0	0	0	0	0	0	0	0	0	0	0	0	0	0	0	0	0	0	0	0	0	0	0	0	0	2	0	0	0	0	0	0	0	0	0	0	0	0
ENSG00000178999	0	4	0	0	0	0	56	0	0	0	1	395	0	782	0	0	209	163	0	86	0	668	0	50	0	86	0	1	0	0	0	0	270	0	0	73	0	0	0	0	0	0	0	4	0	73	380	0	0	1	1	1	0	0	66	1	0	161	0	0	0	224	51	175	44	431	53	1	0	0	0	0	126	0	1	0	0	0	0	357	330	199	0	269	0	0	174	0	68	51	0	0	0	0	0	2	0	184	68	0	8	0	0	0	0	0	0	0	0	0	31	0	0	0	0	0	0	8	80	0	0	0	30	0	0	0	1	0	0	169	139	93	294	0	0	0	0	0	0	0	0	0	0	0	0	0	0	0	217	320	158	0	0
ENSG00000179002	0	0	0	0	0	0	0	0	0	0	0	0	0	0	0	0	0	0	0	0	0	0	0	0	0	0	0	0	0	0	0	0	0	0	0	0	0	0	0	0	0	0	0	0	0	0	0	0	0	0	0	0	0	0	0	0	0	0	0	0	0	0	0	0	0	0	0	0	0	0	0	0	0	0	0	0	0	0	0	0	0	0	0	0	0	0	0	0	0	0	0	0	0	0	0	0	0	0	0	0	0	0	0	0	0	0	0	0	0	0	0	0	0	0	0	0	0	0	0	0	0	0	0	0	0	0	0	0	0	0	0	0	0	0	0	0	0	0	0	0	0	0	0	0	0	0	0	0	0	0	0	0	0
ENSG00000179008	0	0	0	0	0	0	0	0	0	0	0	0	0	0	0	0	0	0	0	0	2	0	0	0	0	0	0	0	0	0	0	0	0	0	0	0	0	0	0	0	0	0	0	0	0	0	0	0	0	0	0	0	0	0	0	0	0	0	0	0	0	0	0	0	0	0	0	22	0	0	0	0	0	0	0	0	0	0	0	0	0	0	0	0	0	0	0	0	0	0	0	0	0	0	0	0	0	0	0	0	0	0	0	0	0	0	0	0	0	0	0	0	0	0	0	0	0	0	0	0	0	0	0	0	0	0	0	0	0	0	42	0	0	0	0	0	0	0	0	0	0	0	0	0	0	0	0	0	0	0	0	0	0
ENSG00000179010	307	1426	2134	1	39	1	2531	81	10	2855	1357	1183	5	2852	988	0	1337	498	0	1565	155	1104	594	987	136	226	1	1000	435	0	0	577	751	1431	621	538	1017	0	1131	410	0	2175	541	0	202	773	340	1403	63	1467	762	672	400	1283	0	1387	694	0	252	369	1113	1219	832	0	1529	755	179	871	764	155	116	338	857	1144	1704	580	5	2	1411	3	567	1330	738	2131	473	797	1247	19	1030	878	1033	0	928	816	117	1383	2289	1412	298	2038	527	849	935	1022	1243	478	974	435	540	283	1421	696	657	2859	2411	330	0	809	0	0	0	463	99	3	490	806	139	644	0	1195	617	1252	1259	1	3	477	0	553	486	653	64	517	338	442	506	589	441	266	541	496	579	611	305
ENSG00000179021	0	1323	0	0	0	0	572	127	1	0	545	0	0	0	0	274	0	69	0	157	0	2	0	18	0	0	0	8	0	0	0	0	234	0	0	1	13	0	984	1906	0	0	0	0	217	0	99	0	126	0	2	0	302	0	0	0	466	0	13	0	310	30	303	0	1	129	0	170	0	0	0	705	0	0	1414	0	1	0	548	1031	0	0	0	0	0	664	118	496	0	0	215	0	0	0	0	0	0	0	0	0	0	2671	1249	1137	0	0	0	0	0	0	0	214	264	0	0	0	7	8	0	0	0	0	3	0	0	0	0	0	0	0	445	0	0	0	0	0	0	308	0	0	0	0	0	0	0	0	0	0	102	108	446	0	160
ENSG00000179023	0	0	0	0	0	0	0	0	0	0	0	0	0	0	0	0	0	0	0	0	0	0	0	0	0	0	0	0	0	0	0	0	0	0	0	0	0	0	0	0	0	0	0	0	0	0	0	0	0	0	0	0	0	0	0	0	0	0	0	0	0	0	0	0	0	0	0	0	0	0	0	0	0	0	0	0	0	0	0	0	0	0	0	0	0	0	0	0	0	0	0	0	0	0	0	0	0	0	0	0	0	0	0	0	0	0	0	0	0	0	0	0	0	0	0	0	0	0	0	0	0	0	0	0	0	0	0	0	0	0	0	0	0	0	0	0	0	0	0	0	0	0	0	0	0	0	0	0	0	0	0	0	0
ENSG00000179028	0	0	0	0	0	0	0	0	0	0	0	0	0	0	0	0	0	0	0	0	0	0	0	0	0	0	0	0	0	0	0	0	0	0	0	0	0	0	0	0	0	0	0	0	0	0	0	0	0	0	0	0	0	0	0	0	0	0	0	0	0	0	0	0	0	0	0	0	0	0	0	0	0	0	0	0	0	0	0	0	0	0	0	0	0	0	0	0	0	0	0	0	0	0	0	0	0	0	0	0	0	0	0	0	0	0	0	0	0	0	0	0	0	0	0	0	0	0	0	0	0	0	0	0	0	0	0	0	0	0	0	0	0	0	0	0	0	0	0	0	0	0	0	0	0	0	0	0	0	0	0	0	0
ENSG00000179029	33	217	86	35	14	52	84	34	0	120	120	120	24	71	60	0	174	0	0	148	0	34	38	91	55	0	0	0	0	78	0	0	257	253	0	35	117	0	100	42	0	0	0	52	0	38	60	0	26	85	54	54	0	131	0	119	930	6	0	0	0	0	145	0	0	33	85	40	71	17	32	21	181	113	51	0	28	139	0	0	53	51	0	45	0	0	11	24	108	45	215	19	0	144	0	16	126	28	14	452	6	0	0	37	122	822	102	0	0	0	60	0	0	0	215	0	53	60	0	0	0	0	27	0	0	0	0	39	0	164	0	0	300	0	84	0	0	0	0	1	40	382	69	132	0	88	0	95	24	124	46	0	17
ENSG00000179031	0	0	0	0	0	0	0	0	0	0	0	0	0	0	0	0	0	0	0	0	0	0	0	0	0	0	0	0	0	0	0	0	0	0	0	0	0	0	0	0	0	0	0	0	0	0	0	0	0	0	0	0	0	0	0	0	0	0	0	0	0	0	0	0	0	0	0	0	0	0	0	0	0	0	0	0	0	0	0	0	0	0	0	0	0	0	0	0	0	0	0	0	0	0	0	0	0	0	0	0	0	0	0	0	0	0	0	0	0	0	0	0	0	0	0	0	0	0	0	0	0	0	0	0	0	0	0	0	0	0	0	0	0	0	0	0	0	0	0	0	0	0	0	0	0	0	0	0	0	0	0	0	0
ENSG00000179038	0	0	0	0	0	0	0	0	0	0	0	0	0	0	0	0	0	0	0	0	0	0	0	0	0	0	0	0	0	0	0	0	0	0	0	0	0	0	0	0	10	0	0	0	0	0	0	0	0	0	0	0	0	0	0	0	0	0	0	0	0	0	0	0	0	0	0	0	0	0	0	0	0	0	0	0	0	0	0	0	0	0	0	0	0	0	0	1	0	0	0	0	0	0	0	0	0	0	0	0	0	0	0	0	0	0	0	0	0	0	0	0	0	0	0	0	0	0	0	0	0	4	0	8	0	0	0	0	0	0	0	0	0	0	0	0	0	0	0	0	0	0	0	0	0	0	0	0	0	0	0	0	0
ENSG00000179041	0	5	0	0	0	0	0	0	0	0	0	0	0	0	316	0	0	0	0	0	0	0	68	0	0	0	0	0	0	0	0	0	0	0	0	0	0	0	390	0	2	0	1	421	0	0	0	0	0	105	0	0	0	0	0	660	0	0	2	0	0	0	0	19	243	0	56	0	0	0	0	0	0	0	0	0	0	0	0	256	0	0	33	0	0	0	59	0	0	0	14	0	0	0	0	3	0	0	0	0	0	0	0	0	0	0	0	1	60	0	0	0	7	0	0	0	0	0	0	0	0	0	0	0	21	21	0	0	0	0	0	0	11	0	0	0	0	0	0	0	0	159	0	0	0	0	0	0	14	0	0	33	0
ENSG00000179044	8	1	0	0	0	0	0	0	0	0	0	0	0	0	0	0	0	0	0	0	0	0	0	0	0	0	0	0	0	0	0	0	0	0	0	0	0	0	0	0	0	0	0	0	0	0	0	0	0	0	0	0	0	0	0	0	0	0	0	0	0	0	0	0	0	0	0	0	0	0	0	0	0	0	0	0	0	0	0	0	0	0	0	0	0	0	0	0	1	0	0	0	0	0	0	0	0	0	0	0	0	0	0	0	0	0	0	0	0	0	0	36	0	0	0	0	0	0	0	0	0	0	0	0	0	0	0	0	0	0	0	17	0	0	0	0	0	0	0	0	0	0	0	0	0	0	0	0	0	0	0	0	0
ENSG00000179046	0	0	0	0	0	0	0	0	0	7	0	0	0	60	12	0	252	0	0	0	1	1	2	74	0	0	0	225	0	0	1	0	0	4	0	0	6	0	0	0	9	0	8	1	0	27	27	0	0	25	13	0	0	0	0	0	9	0	0	1	0	0	0	0	1	0	0	7	0	0	15	0	2	0	104	0	185	0	0	19	0	0	0	0	0	0	0	0	0	0	0	0	0	0	0	202	0	0	0	0	0	2	0	0	0	47	0	5	0	0	2	0	0	0	0	0	0	4	1	0	0	65	55	0	0	0	0	0	0	0	0	0	4	0	0	12	0	0	0	40	0	0	0	0	0	0	0	196	0	205	0	6	0
ENSG00000179051	9	0	0	0	0	0	56	18	0	0	0	20	75	0	13	4	0	24	0	149	0	0	0	0	41	0	0	0	0	21	0	0	49	5	0	15	0	0	0	2	0	0	65	0	7	3	52	9	0	5	0	68	0	0	0	0	0	14	28	7	4	0	11	14	0	185	0	0	6	0	1	0	1	0	38	0	12	0	0	0	96	16	27	12	0	1	0	21	9	65	0	1	6	63	69	0	0	0	5	156	0	0	0	0	0	0	11	0	0	107	30	68	0	31	0	6	45	0	0	0	0	0	0	0	45	29	0	21	0	0	5	41	31	0	0	10	0	0	34	0	1	0	24	0	86	79	0	0	2	0	0	0	0
ENSG00000179055	0	0	0	0	0	0	0	0	0	0	0	0	0	0	0	0	0	0	0	0	0	0	0	0	0	0	0	0	0	0	0	0	0	0	0	0	0	0	0	0	0	0	0	0	0	0	0	0	0	0	0	0	0	0	0	0	0	0	0	0	0	0	0	0	0	0	0	0	0	0	0	0	0	0	0	0	0	0	0	0	0	0	0	0	0	0	0	0	0	0	0	0	0	0	0	0	0	0	0	0	0	0	0	0	0	0	0	0	0	0	0	0	0	0	0	0	0	0	0	0	0	0	0	0	0	0	0	0	0	0	0	0	0	0	0	0	0	0	0	0	0	0	0	0	0	0	0	0	0	0	0	0	0
ENSG00000179057	0	0	0	0	0	0	0	63	0	0	0	0	0	0	0	0	19	0	0	0	0	0	0	0	0	0	0	0	0	0	0	0	0	0	0	0	14	0	145	88	0	0	0	0	25	0	0	0	0	92	0	0	0	0	0	0	0	0	0	0	0	0	0	0	0	83	0	0	0	0	0	0	0	0	0	0	4	0	0	0	0	0	0	0	0	0	0	0	0	2	0	0	0	0	7	0	102	0	0	0	20	0	0	0	0	118	6	0	0	0	0	0	0	0	0	0	0	27	0	0	26	0	0	0	0	0	0	0	0	0	0	0	9	0	0	0	0	0	0	0	0	0	0	0	0	0	0	0	0	0	0	0	0
ENSG00000179058	0	0	0	0	0	0	0	0	0	0	0	0	0	0	0	0	0	0	0	2	0	0	0	0	0	0	0	0	0	0	0	0	0	0	0	0	0	0	0	0	0	0	0	0	0	0	0	0	0	0	0	0	0	0	0	0	0	0	0	0	0	0	0	0	0	0	0	0	0	0	0	0	0	0	0	0	0	0	0	0	0	0	0	0	0	0	0	0	0	0	0	0	0	0	0	0	0	0	0	0	0	0	0	0	0	0	0	0	0	0	0	0	0	0	0	0	0	0	0	0	0	0	0	0	0	0	0	0	0	0	0	0	0	0	0	0	0	0	0	0	0	0	0	0	0	0	0	8	0	0	0	0	0
ENSG00000179059	0	1	0	102	0	35	0	0	57	0	0	0	2	1153	51	156	1406	148	9	75	0	331	290	2	0	686	18	20	0	0	0	0	0	607	451	809	3	0	0	0	0	1647	18	0	7	0	122	0	2	19	0	184	232	0	3	568	173	1	169	0	2	2	0	0	0	196	0	0	214	2	0	138	0	541	239	0	0	0	10	0	376	28	348	1	395	0	16	1	50	13	2	0	652	5	0	235	14	55	44	765	139	1022	0	7	186	0	51	59	0	0	0	0	167	80	81	635	392	283	2	115	35	0	48	592	458	263	12	0	0	6	0	3	350	0	0	0	0	0	0	0	0	0	0	8	0	0	184	66	92	815	274	134	0
ENSG00000179066	0	0	0	0	0	0	0	0	0	0	0	0	0	0	0	0	0	0	0	0	0	0	0	0	0	0	0	0	0	0	0	0	0	0	0	0	0	0	0	0	0	0	0	0	0	0	0	0	0	0	0	0	0	0	0	0	0	0	0	0	0	0	0	0	0	0	0	0	0	0	0	0	0	0	0	0	0	0	0	0	0	0	0	0	0	0	0	0	0	0	0	0	0	0	0	0	0	0	0	0	0	0	0	0	0	0	0	0	0	0	0	0	0	0	0	0	0	0	0	0	0	0	0	0	0	0	0	0	0	0	0	0	0	0	0	0	0	0	0	0	0	0	0	0	0	0	0	0	0	0	0	0	0
ENSG00000179071	0	0	0	0	0	0	0	0	0	0	0	0	0	0	0	0	0	0	0	0	0	0	0	0	0	0	0	0	0	0	0	0	0	0	0	0	0	0	0	0	0	0	0	0	0	0	0	0	0	0	0	0	0	0	0	0	0	0	0	0	0	0	0	0	0	0	0	0	0	0	0	0	0	0	0	0	0	0	0	0	0	0	0	0	0	0	0	0	0	0	0	0	0	0	0	0	0	0	0	0	0	0	0	0	0	0	0	0	0	0	0	0	0	0	0	0	0	0	0	0	0	0	0	0	0	0	0	0	0	0	0	0	0	0	0	0	0	0	0	0	0	0	0	0	0	0	0	0	0	0	0	0	0
ENSG00000179073	0	0	0	0	0	0	0	0	0	0	0	0	0	0	0	0	0	0	0	0	0	0	0	0	0	0	0	0	0	0	0	0	0	0	0	0	0	0	0	0	0	0	0	0	0	0	0	0	0	0	0	0	0	0	0	0	0	0	0	0	0	0	0	0	0	0	0	0	0	0	0	0	0	0	0	0	0	0	0	0	0	0	0	0	0	0	0	0	0	0	0	0	0	0	0	0	0	0	0	0	0	0	0	0	0	0	0	0	0	0	0	0	0	0	0	0	0	0	0	0	0	0	0	0	0	0	0	0	0	0	0	0	0	0	0	0	0	0	0	0	0	0	0	0	0	0	0	0	0	0	0	0	0
ENSG00000179082	0	0	0	0	0	0	0	0	0	0	0	0	0	0	0	0	0	0	0	0	0	0	0	0	0	0	0	0	0	0	0	0	0	0	0	0	0	0	0	0	0	0	0	0	0	0	0	0	0	0	0	0	0	0	0	0	0	0	0	0	0	0	0	0	0	0	0	0	0	0	0	0	0	0	0	0	0	0	0	0	0	0	0	0	0	0	0	0	0	0	0	0	0	0	0	0	0	0	0	0	0	0	0	0	0	0	0	0	0	0	0	0	0	0	0	0	0	0	0	0	0	0	0	0	0	0	0	0	0	0	0	0	0	0	0	0	0	0	0	0	0	0	0	0	0	0	0	0	0	0	0	0	0
ENSG00000179083	0	0	0	0	0	0	0	0	0	0	0	0	0	0	0	0	0	0	0	0	0	0	0	0	0	0	0	0	0	0	0	0	0	0	0	0	0	0	0	0	0	0	0	0	0	0	0	0	0	0	0	0	0	0	0	0	0	0	0	0	0	0	0	0	0	0	0	0	0	0	0	0	0	0	0	0	0	0	0	0	0	0	0	0	0	0	0	0	0	0	0	0	0	0	0	0	0	0	0	0	0	0	0	0	0	0	0	0	0	0	0	0	0	0	0	0	0	0	0	0	0	0	0	0	0	0	0	0	0	0	0	0	0	0	0	0	0	0	0	0	0	0	0	0	0	0	0	0	0	0	0	0	0
ENSG00000179085	3	57	36	6	5	0	0	5	17	0	4	49	15	118	25	1	54	6	49	54	24	34	17	0	0	13	0	25	20	0	0	24	32	1	0	7	9	26	30	41	0	0	14	63	0	29	28	25	18	41	0	50	0	10	12	91	72	6	12	9	38	40	25	17	2	11	0	4	0	20	48	11	0	184	5	3	7	114	2	0	0	24	7	29	0	8	7	31	7	3	0	9	5	50	25	22	31	37	3	7	2	38	21	33	34	10	32	17	6	5	34	130	9	0	0	28	0	23	0	31	7	1	11	36	0	0	15	92	42	12	35	6	35	0	11	82	0	52	12	0	6	39	35	38	30	3	11	25	20	18	22	8	3
ENSG00000179088	0	0	0	0	0	0	0	0	0	0	0	0	0	0	0	0	0	0	0	0	0	0	0	0	0	0	0	0	0	0	0	0	0	0	0	0	0	0	0	0	0	0	0	0	0	0	0	0	0	0	0	0	0	0	0	0	0	0	0	0	0	0	0	0	0	0	0	0	0	0	0	0	0	0	0	0	0	0	0	0	0	0	0	0	0	0	0	0	0	0	0	0	0	0	0	0	0	0	0	0	0	0	0	0	0	0	0	0	0	0	0	0	0	0	0	0	0	0	0	0	0	0	0	0	0	0	0	0	0	0	0	0	0	0	0	0	0	0	0	0	0	0	0	0	0	0	0	0	0	0	0	0	0
ENSG00000179091	95	141	0	0	114	0	318	258	321	0	408	455	341	198	0	81	122	262	298	0	0	130	334	0	580	0	59	134	1	0	0	241	132	0	0	296	366	0	117	75	9	123	75	0	0	50	322	113	205	203	3	210	64	453	374	97	169	164	254	245	295	233	322	336	203	422	415	148	134	143	0	191	0	165	478	77	188	0	0	56	217	206	178	164	74	78	128	427	229	308	85	99	98	0	0	159	252	0	108	64	125	177	145	337	0	0	153	243	294	519	143	119	264	92	0	102	48	180	0	0	5	106	129	0	114	99	33	0	0	100	273	501	204	0	426	0	0	222	357	200	116	0	353	247	0	243	181	0	161	43	63	211	122
ENSG00000179094	16	0	55	0	0	0	0	0	0	489	0	121	0	0	212	0	8	0	0	0	0	0	0	26	0	0	0	0	0	0	0	0	3	0	0	2	95	20	0	16	0	0	0	0	0	0	49	107	0	85	0	0	0	0	0	31	137	10	0	0	0	0	0	0	0	0	86	0	0	0	19	0	407	31	72	0	1	5	0	4	37	40	0	0	0	0	32	3	0	0	0	0	0	0	17	40	0	166	0	36	0	0	0	0	4	0	2	327	0	0	0	0	0	0	10	0	1	0	0	0	0	0	1	0	111	0	55	41	43	52	2	0	23	0	0	285	0	0	0	176	0	0	0	0	0	2	0	1	7	5	0	0	0
ENSG00000179097	0	0	0	0	0	0	0	0	0	0	0	0	0	0	0	0	0	0	0	0	0	0	0	0	0	0	0	0	0	0	0	0	0	0	0	0	0	0	0	0	0	0	0	0	0	0	0	0	0	0	0	0	0	0	0	0	0	0	0	0	0	0	0	0	0	0	0	0	0	0	0	0	0	0	0	0	0	0	0	0	0	0	0	0	0	0	0	0	0	0	0	0	0	0	0	0	0	0	0	0	0	0	0	0	0	0	0	0	0	0	0	0	0	0	0	0	0	0	0	0	0	0	0	0	0	0	0	0	0	0	0	0	0	0	0	0	0	0	0	0	0	0	0	0	0	0	0	0	0	0	0	0	0
ENSG00000179101	48	69	52	6	39	0	41	54	51	17	80	4	17	56	41	74	78	48	64	65	9	75	37	39	51	4	16	8	53	30	9	94	95	12	6	60	54	14	29	36	5	40	55	61	21	29	28	40	72	70	13	50	37	28	66	69	55	61	52	30	124	40	94	60	79	77	13	59	37	26	33	91	50	77	78	18	43	77	38	14	36	91	99	30	63	40	53	31	63	53	3	28	35	39	34	45	32	15	29	55	62	28	69	28	30	35	58	21	45	54	11	22	30	69	40	79	40	35	0	0	7	53	75	13	50	15	32	56	0	64	50	50	59	22	17	25	0	14	48	33	5	18	71	93	47	105	42	7	62	25	53	28	19
ENSG00000179104	0	0	0	0	0	0	0	0	0	0	0	0	0	0	0	0	0	0	0	0	0	0	140	0	0	0	0	0	0	0	0	0	0	0	0	0	0	0	0	0	0	0	0	0	0	0	0	0	7	38	0	171	0	0	0	0	0	0	0	0	0	0	0	40	0	0	0	0	0	0	0	0	0	0	0	0	0	0	0	0	0	0	0	0	0	0	0	0	0	0	0	0	0	0	0	27	0	0	0	0	0	0	0	0	0	0	0	0	0	0	0	0	0	0	0	0	0	0	0	0	0	0	0	0	0	0	0	0	0	0	0	0	0	0	0	0	0	0	0	0	0	0	0	0	0	0	0	0	0	0	0	22	0
ENSG00000179111	0	0	0	0	0	0	0	0	0	0	0	0	0	0	0	0	0	0	0	0	0	0	0	0	0	0	0	0	0	0	0	0	0	0	0	0	0	0	0	0	0	0	0	0	0	0	0	0	0	0	0	0	0	0	0	0	0	0	0	0	0	0	0	0	0	0	0	0	0	0	0	0	0	0	0	0	0	0	0	0	0	0	0	0	0	0	0	0	0	0	0	0	0	0	0	0	0	0	0	0	0	0	0	0	0	0	0	0	0	0	0	0	0	0	0	0	0	0	0	0	0	0	0	0	0	0	0	0	0	0	0	0	0	0	0	0	0	0	0	0	0	0	0	0	0	0	0	0	0	0	0	0	0
ENSG00000179115	30	0	0	14	0	4	64	17	0	0	229	85	42	65	168	0	52	46	36	104	28	59	0	49	0	55	0	0	4	0	2	238	87	55	0	29	9	0	0	91	0	0	302	0	12	105	69	41	80	309	1	110	0	314	93	231	82	74	11	38	39	0	26	49	42	100	0	0	236	0	0	23	133	94	182	43	54	0	41	0	2	73	29	41	86	0	0	94	121	77	0	32	81	0	0	45	167	0	11	70	0	113	1	104	1	0	53	0	104	126	0	24	38	0	0	121	106	48	0	0	8	0	78	0	5	0	0	108	0	144	89	113	14	0	125	0	0	48	101	157	0	180	5	0	0	72	71	0	31	0	0	43	4
ENSG00000179119	1	0	50	23	135	0	505	21	11	0	0	106	2	15	810	170	2	15	344	5	0	337	129	5	6	42	2	0	0	0	17	0	5	0	807	0	58	0	21	7	1	7	36	47	21	101	87	7	45	5	0	0	280	221	6	211	11	36	88	12	0	0	0	27	7	2	0	166	317	0	59	695	3	86	457	1	507	0	48	5	143	2	0	0	0	0	195	90	317	101	88	112	75	39	0	379	417	15	444	2	1	1080	0	0	0	768	30	0	0	2	61	32	31	0	0	1	10	23	76	0	1	5	38	0	2	65	0	392	0	0	0	38	29	0	1	8	0	8	413	54	33	0	4	4	60	1	2	3	123	36	9	0	50
ENSG00000179131	0	0	0	0	0	0	0	0	0	0	0	0	0	0	0	0	0	0	0	0	0	0	0	0	0	0	0	0	0	0	0	0	0	0	0	0	0	0	0	0	0	0	0	0	0	0	0	0	0	0	0	0	0	0	0	0	0	0	0	0	0	0	0	0	0	0	0	0	0	0	0	0	0	0	0	0	0	0	0	0	0	0	0	0	0	0	0	0	0	0	0	0	0	0	0	0	0	0	0	0	0	0	0	0	0	0	0	0	0	0	0	0	0	0	0	0	0	0	0	0	0	0	0	0	0	0	0	0	0	0	0	0	0	0	0	0	0	0	0	0	0	0	0	0	0	0	0	0	0	0	0	0	0
ENSG00000179133	0	0	0	0	0	0	0	0	0	0	0	0	0	0	0	0	0	0	0	0	0	0	0	0	0	0	0	0	0	0	2	0	0	0	0	129	0	0	0	0	0	0	0	0	0	0	0	0	0	0	0	0	0	0	0	0	0	0	0	0	0	0	0	0	0	0	0	0	0	0	0	0	0	0	0	0	0	0	0	0	0	0	0	0	0	0	0	0	0	0	0	0	0	0	0	0	0	0	0	0	0	0	0	0	0	0	0	0	0	0	0	0	0	0	0	0	0	0	0	0	106	0	0	0	0	0	0	0	0	0	0	0	0	0	0	0	0	0	0	0	0	0	0	0	0	0	0	0	0	0	0	0	0
ENSG00000179134	0	0	0	0	0	0	0	0	0	4	0	0	0	1	0	0	0	3	4	0	0	3	10	0	0	0	0	0	0	0	0	0	0	25	29	0	80	0	0	0	4	343	0	0	0	5	1	29	0	159	0	0	0	0	0	3	0	1	101	27	0	0	0	0	25	0	0	9	8	0	0	0	1	0	0	1	31	0	78	75	0	0	0	0	60	8	0	2	19	45	0	5	23	0	0	84	0	1	1	107	9	0	150	0	0	0	0	0	0	0	0	0	11	0	0	0	78	9	0	0	2	0	0	0	0	1	0	0	0	9	48	0	0	0	0	0	0	0	0	96	0	0	3	0	3	0	0	9	4	0	0	7	0
ENSG00000179136	0	0	0	0	0	0	0	0	0	0	0	0	0	0	0	0	0	0	0	0	0	0	0	0	0	0	0	0	0	0	0	0	0	0	0	0	0	0	0	0	0	0	0	0	0	0	0	0	0	0	0	0	0	0	0	0	0	0	0	0	0	0	0	0	0	0	0	0	0	0	0	0	0	0	0	0	0	0	0	0	0	0	0	0	0	0	0	0	0	0	0	0	0	0	0	0	0	0	0	0	0	0	0	0	0	0	0	0	0	0	0	0	0	0	0	0	0	0	0	0	0	0	0	0	0	0	0	0	0	0	0	0	0	0	0	0	0	0	0	0	0	0	0	0	0	0	0	0	0	0	0	0	0
ENSG00000179141	0	0	0	0	0	0	0	0	0	0	0	0	0	0	0	0	0	0	0	0	0	0	0	0	0	0	0	0	0	0	0	0	0	0	0	0	0	0	0	0	0	0	0	0	0	0	0	0	0	0	0	0	0	0	0	0	0	0	0	0	0	0	0	0	0	0	0	0	0	0	0	0	0	0	0	0	0	0	0	0	0	0	0	0	0	0	0	0	0	0	0	0	0	0	0	0	0	0	0	0	0	0	0	0	0	0	0	0	0	0	0	0	0	0	0	0	0	0	0	0	2	0	0	0	0	0	0	0	0	0	0	0	0	0	0	0	0	0	0	0	1	0	0	0	0	0	0	0	0	0	0	0	0
ENSG00000179142	0	0	0	0	0	0	0	0	0	0	0	0	0	0	0	0	0	0	0	0	0	0	0	0	0	0	0	0	0	0	0	0	0	0	0	0	0	0	0	0	0	0	0	0	0	0	0	0	0	0	0	0	0	0	0	0	0	0	0	0	0	0	0	0	0	0	0	0	0	0	0	0	0	0	0	0	0	0	0	0	0	0	0	0	0	0	0	0	0	0	0	0	0	0	0	0	0	0	0	0	0	0	0	0	0	0	0	0	0	0	0	0	0	0	0	0	0	0	0	0	0	0	0	0	0	0	0	0	0	0	0	0	0	0	0	0	0	0	0	0	0	0	0	0	0	0	0	0	0	0	0	0	0
ENSG00000179144	0	0	0	0	0	0	0	0	0	0	0	0	0	0	0	0	0	0	0	0	0	0	0	0	0	0	0	0	0	0	0	0	0	0	0	0	0	0	0	0	0	0	0	0	0	0	0	0	0	0	0	0	0	0	0	0	0	0	0	0	0	0	0	0	0	0	0	0	0	0	0	0	0	0	0	0	0	0	0	0	0	0	0	0	0	0	0	0	0	0	0	0	0	0	0	0	0	0	0	0	0	0	0	0	0	0	0	0	0	0	0	0	0	0	0	0	0	0	0	0	0	0	0	0	0	0	0	0	0	0	0	0	0	0	0	0	0	0	0	0	0	0	0	0	0	0	0	0	0	0	0	0	0
ENSG00000179148	0	0	0	0	0	0	0	0	0	0	0	0	0	0	0	0	0	0	0	0	0	0	0	0	0	0	34	0	0	0	0	0	0	0	0	0	0	0	0	161	0	0	0	0	0	0	0	0	0	0	0	0	0	0	0	0	0	0	0	0	0	0	0	0	0	0	0	0	0	0	0	0	0	0	0	0	0	0	0	0	0	0	0	0	0	0	0	0	0	0	0	0	0	0	0	2	0	0	0	0	0	0	0	0	0	0	0	0	0	0	0	0	0	0	0	0	0	0	5	0	1	0	0	0	0	0	0	166	0	0	0	0	0	0	0	0	0	0	0	0	0	0	0	0	0	0	0	0	0	0	0	0	0
ENSG00000179151	0	347	0	0	0	0	81	0	84	0	0	191	0	1	0	21	93	66	0	207	0	0	0	0	0	0	0	0	0	0	4	0	177	0	0	0	114	0	0	59	0	0	19	0	4	0	130	128	0	142	0	319	16	3	0	536	49	19	0	0	0	0	15	0	3	0	0	58	20	255	0	156	0	0	47	0	2	2	0	2	174	0	0	1	0	252	0	2	6	0	573	0	0	1	0	0	0	0	88	0	3	0	0	0	0	0	0	0	37	0	0	3	15	0	117	0	0	0	0	0	0	0	6	0	64	0	0	0	0	0	219	22	147	0	0	0	0	0	68	0	41	0	42	187	0	0	0	192	3	229	0	28	0
ENSG00000179152	0	0	0	0	358	0	0	0	0	0	0	0	0	0	0	0	0	0	138	0	0	5	0	0	0	0	0	0	0	0	0	0	0	0	2	0	0	0	0	0	0	0	0	0	0	0	0	0	0	0	0	0	0	0	0	186	42	0	0	59	0	313	81	0	0	0	0	0	149	0	25	137	1	0	0	0	0	0	0	0	0	0	0	128	0	0	0	0	74	0	0	0	232	0	0	0	0	0	67	0	0	0	0	0	0	0	0	0	0	0	0	0	458	0	0	0	0	0	0	0	5	9	24	0	0	0	0	0	0	0	0	19	99	0	0	0	0	0	53	0	0	0	24	505	0	146	55	0	11	0	0	16	1
ENSG00000179157	0	0	0	0	0	0	0	0	0	0	0	0	0	0	0	0	0	0	0	0	0	0	0	0	0	0	0	0	0	0	0	0	0	0	0	0	0	0	0	0	0	0	0	0	0	0	0	0	0	0	0	0	0	0	0	0	0	0	0	0	0	0	0	0	0	0	0	0	0	0	0	0	0	0	0	0	0	0	0	0	0	0	0	0	0	0	0	0	0	0	0	0	0	0	0	0	0	0	0	0	0	0	0	0	0	0	0	0	0	0	0	0	0	0	0	0	0	0	0	0	0	0	0	0	0	0	0	0	0	0	0	0	0	0	0	0	0	0	0	0	0	0	0	0	0	0	0	0	0	0	0	0	0
ENSG00000179163	29	0	85	0	0	0	0	318	0	0	0	0	0	222	0	1	117	112	257	0	0	262	0	0	479	0	0	0	0	0	20	352	0	0	0	0	0	0	0	356	0	0	0	0	0	0	0	279	191	0	0	0	0	116	0	256	22	286	0	0	0	0	153	0	0	0	0	0	106	0	43	0	462	366	220	0	0	0	0	0	0	0	186	0	0	0	5	0	149	69	0	0	0	0	0	31	0	680	57	0	396	0	0	0	0	0	0	0	243	364	0	0	0	0	0	186	0	0	0	0	3	0	85	497	0	0	0	0	0	0	0	175	0	0	0	0	0	0	0	0	0	0	12	0	0	0	166	0	58	47	0	19	0
ENSG00000179165	0	0	0	0	0	0	0	0	0	0	0	0	0	0	0	0	0	0	0	0	0	0	0	0	0	0	0	0	0	0	0	0	0	0	0	0	0	0	0	0	0	0	0	0	0	0	0	0	0	0	0	0	0	0	0	0	0	0	0	0	0	0	0	0	0	0	0	0	0	0	0	0	0	0	0	0	0	0	0	0	0	0	0	0	0	0	0	0	0	0	0	0	39	0	0	0	0	0	0	0	0	0	0	0	0	0	0	0	0	0	0	0	0	0	0	0	0	0	0	0	0	0	0	0	0	0	0	0	0	0	0	0	0	0	0	0	0	0	0	0	0	0	0	0	0	0	0	0	0	0	0	0	0
ENSG00000179168	0	0	0	0	0	0	0	0	0	0	0	0	0	0	0	0	0	0	0	0	0	0	0	0	0	0	0	0	0	0	0	0	0	0	0	0	0	0	0	0	0	0	0	0	0	0	0	0	0	0	0	0	0	0	0	0	0	0	0	0	0	0	0	0	0	0	0	0	0	0	0	6	0	0	0	0	0	0	0	0	0	0	0	0	0	0	0	0	1	0	0	0	0	0	0	0	0	0	0	0	0	0	0	0	0	0	0	0	0	0	0	0	0	0	0	6	0	0	0	0	0	0	0	0	0	0	0	0	0	0	0	0	0	0	0	0	0	0	0	0	0	0	0	0	0	0	0	0	0	0	0	0	0
ENSG00000179170	0	0	0	0	0	0	0	0	0	0	0	0	0	0	0	0	0	0	0	0	0	0	0	0	0	0	0	0	0	0	0	0	0	0	0	0	0	0	0	0	0	0	0	0	0	0	0	0	0	0	0	0	0	0	0	0	0	0	0	0	0	0	0	0	0	0	0	0	0	0	0	0	0	0	0	0	0	0	0	0	0	0	0	0	0	0	0	0	0	0	0	0	0	0	0	0	0	0	0	0	0	0	0	0	0	0	0	0	0	0	0	0	0	0	0	0	0	0	0	0	0	0	0	0	0	0	0	0	0	0	0	0	0	0	0	0	0	0	0	0	0	0	0	0	0	0	0	0	0	0	0	0	0
ENSG00000179172	0	0	0	0	0	0	0	0	0	0	0	0	0	0	0	0	0	0	0	0	0	0	0	0	0	0	0	0	0	0	0	0	0	0	0	0	0	0	0	0	0	0	0	0	0	0	0	0	0	0	0	0	0	0	0	0	0	0	0	0	0	0	0	0	0	0	0	0	0	0	0	0	0	0	0	0	0	0	0	0	0	0	0	0	0	0	0	0	0	0	0	0	0	0	0	0	0	0	0	0	0	0	0	0	0	0	0	0	0	0	0	0	0	0	0	0	0	0	0	0	0	0	0	0	0	0	0	0	0	0	0	0	0	0	0	0	0	0	0	0	0	0	0	0	0	0	0	0	0	0	0	0	0
ENSG00000179178	0	0	0	0	71	0	0	0	0	0	0	0	0	0	0	0	0	46	0	0	0	0	0	0	169	0	0	0	0	0	0	0	0	0	0	0	0	859	0	0	0	0	0	0	30	0	0	0	0	0	0	62	0	0	0	0	0	0	32	0	0	0	59	0	0	0	0	0	0	0	0	0	0	0	0	0	0	0	0	0	0	0	0	0	2	0	0	2	37	53	0	0	0	0	0	0	0	1	0	0	0	0	0	2	0	0	0	0	0	0	0	0	3	0	0	0	0	0	0	0	0	0	36	0	0	0	0	0	0	0	0	0	204	0	0	0	0	0	99	0	0	0	104	0	0	0	0	0	0	0	0	0	45
ENSG00000179195	0	0	0	0	105	0	254	0	0	0	44	0	30	50	1706	44	14	0	145	97	96	339	132	126	27	0	0	0	0	0	0	198	275	81	0	25	136	0	0	0	21	281	372	0	88	0	0	83	493	0	0	138	22	210	0	258	81	138	162	0	268	0	69	324	105	118	0	53	0	0	0	158	0	99	658	77	64	48	373	742	57	93	21	75	0	428	30	583	88	61	0	168	37	82	0	226	0	244	26	205	45	0	893	0	0	176	1558	0	161	29	0	181	52	0	0	267	1	0	0	0	0	111	96	0	0	45	1	0	152	0	26	31	79	61	242	313	0	0	37	354	0	0	394	0	131	72	0	0	0	46	0	0	183
ENSG00000179213	0	0	0	0	0	0	0	0	0	0	0	0	0	0	0	0	0	0	0	0	0	0	0	0	0	0	0	0	0	0	0	0	0	0	0	0	0	0	0	0	0	0	0	0	0	0	0	0	0	0	0	0	0	0	0	0	0	0	0	0	0	0	0	0	0	0	0	0	0	0	0	0	0	0	0	0	0	0	0	0	0	0	0	0	0	0	0	0	0	0	0	0	0	0	0	0	0	0	0	0	0	0	0	0	0	0	0	0	0	0	0	0	0	0	0	0	0	0	0	0	0	0	0	0	0	0	0	0	0	0	0	0	0	0	0	0	0	0	0	0	0	0	0	0	0	0	0	0	0	0	0	0	0
ENSG00000179218	41	2	194	0	68	0	223	252	0	0	0	0	136	0	207	85	57	126	57	0	86	0	176	205	77	0	4	0	1	0	0	191	91	49	0	142	19	1	134	37	1	0	30	0	71	196	0	226	305	0	56	213	271	25	285	0	36	313	180	219	220	113	268	187	209	50	0	70	342	29	0	156	20	153	295	115	48	321	73	0	1	27	134	195	0	404	41	131	208	94	0	75	214	0	1	52	0	0	180	448	91	0	130	0	90	0	169	0	285	192	10	0	258	0	0	111	4	0	0	0	0	183	29	0	11	6	329	0	0	0	97	114	70	0	108	2	0	0	223	114	0	0	22	210	51	133	194	19	609	14	46	54	23
ENSG00000179219	0	0	0	0	0	0	0	0	0	0	0	0	0	0	0	8	0	0	0	0	0	0	0	0	0	0	0	0	0	0	0	0	0	0	0	0	0	0	0	0	0	0	0	0	0	0	0	0	0	0	0	0	0	0	0	0	0	0	0	0	0	0	0	0	0	0	0	0	0	0	2	0	0	0	0	0	51	0	0	0	0	0	0	0	0	0	0	0	0	0	0	0	0	0	0	0	0	0	0	0	0	0	0	0	0	0	0	0	0	0	0	0	0	0	0	0	0	0	0	0	0	0	0	0	0	0	0	0	0	0	0	0	0	0	0	0	0	0	0	0	0	0	0	0	0	0	0	0	0	0	0	0	0
ENSG00000179222	225	0	0	0	39	0	114	597	6	0	199	0	361	0	405	222	0	370	419	0	0	0	358	41	118	0	32	37	259	0	7	697	0	0	345	1060	51	0	31	564	14	2	0	0	19	0	0	387	346	0	0	465	470	102	4	0	1	61	152	233	290	240	657	59	0	49	0	126	715	226	140	18	0	0	41	36	165	47	3	8	0	70	342	261	0	222	334	330	182	520	0	176	0	0	12	23	0	9	190	253	141	8	0	166	0	0	228	76	606	419	0	142	535	0	0	443	0	0	0	0	0	105	17	0	255	1	0	270	474	0	0	276	125	0	0	53	0	0	708	0	301	0	268	286	277	271	313	18	463	55	208	206	89
ENSG00000179240	0	0	0	0	0	0	0	0	0	0	0	0	0	0	0	0	0	0	35	0	0	0	0	0	0	0	0	0	0	0	22	29	0	0	0	0	0	0	0	0	0	16	0	0	121	0	0	0	0	0	0	0	0	0	0	0	0	0	0	0	0	0	0	0	0	0	0	0	0	0	0	0	0	0	0	0	0	0	0	0	0	0	0	0	0	0	0	0	0	0	0	0	0	0	0	0	0	0	0	0	0	0	0	0	0	0	0	0	123	0	0	0	0	0	0	0	0	0	144	0	10	0	0	0	0	0	0	0	0	0	0	0	0	0	0	0	0	0	0	0	0	0	0	0	0	0	0	6	0	0	0	0	0
ENSG00000179241	0	0	1	0	0	0	0	0	0	0	0	0	23	0	354	34	206	11	0	0	0	0	0	0	49	0	0	0	0	0	0	6	0	0	0	11	0	0	0	0	0	0	341	0	19	0	0	0	0	0	158	0	64	0	0	50	0	22	261	0	0	0	0	14	42	16	0	0	0	0	0	0	0	0	0	80	0	0	0	66	0	15	95	0	0	0	1	0	0	3	72	0	0	0	0	0	0	0	141	0	0	0	0	0	0	0	0	0	231	0	0	0	0	0	0	53	0	0	0	0	0	0	9	0	0	0	59	0	0	0	0	0	0	0	0	0	0	0	158	0	0	0	403	0	0	0	0	0	0	0	52	0	30
ENSG00000179242	0	0	0	0	0	0	0	0	0	0	0	0	0	0	0	0	0	0	0	0	0	0	0	0	0	0	0	0	11	0	0	0	0	0	0	0	0	0	0	0	0	0	0	0	0	0	0	0	0	0	0	0	0	0	0	0	0	0	0	0	0	0	0	0	0	0	0	0	0	0	0	0	0	0	0	0	0	0	0	0	0	0	0	0	0	0	0	0	0	0	0	0	0	0	0	0	0	0	0	0	0	0	0	0	0	0	0	0	0	0	0	0	0	0	0	0	0	0	0	0	0	0	0	0	0	0	0	0	0	0	0	0	0	0	0	0	0	0	0	0	0	0	0	0	0	1	0	0	0	0	0	0	0
ENSG00000179253	0	0	0	0	0	0	0	0	0	0	0	0	0	0	0	0	0	0	0	0	0	0	0	0	0	0	0	0	0	0	0	0	0	0	0	0	0	0	0	0	0	0	0	0	0	0	0	0	0	0	0	0	0	0	0	0	0	0	0	0	0	0	0	0	0	0	0	0	0	0	0	0	0	0	0	0	0	0	0	0	0	0	0	0	0	0	0	0	0	0	0	0	0	0	0	0	0	0	0	0	0	0	0	0	0	0	0	0	0	0	0	0	0	0	0	0	0	0	0	0	0	0	0	0	0	0	0	0	0	0	0	0	0	0	0	0	0	0	0	0	0	0	0	0	0	0	0	0	0	0	0	0	0
ENSG00000179256	0	0	0	0	0	0	0	0	0	0	0	0	0	0	0	0	0	0	0	0	0	0	0	0	0	0	0	0	0	0	0	0	0	0	0	0	0	0	0	0	0	0	0	0	0	0	0	0	0	0	0	0	0	0	0	0	0	0	0	0	0	178	0	0	0	0	0	0	0	0	0	0	0	0	0	0	0	0	0	0	0	0	0	0	0	0	0	0	0	0	0	0	0	0	0	0	0	0	0	0	0	0	0	0	0	0	0	0	0	0	0	0	0	0	0	0	0	0	0	0	0	0	0	0	0	0	0	0	0	0	0	0	0	0	0	0	0	0	0	0	0	0	0	0	0	0	0	0	0	0	0	0	0
ENSG00000179262	29	300	0	0	18	0	60	14	0	0	37	0	16	0	89	0	29	18	25	127	0	59	0	12	1	0	0	0	50	0	6	29	66	44	147	70	36	0	75	29	2	272	0	4	0	46	55	16	106	82	0	43	0	117	92	88	41	0	33	38	78	17	0	0	0	18	3	89	6	78	22	38	113	27	48	6	59	0	0	54	5	50	9	12	0	22	7	0	42	32	13	0	59	18	8	24	0	1	18	10	17	151	104	7	0	0	75	3	42	0	4	1	17	0	0	23	0	6	0	0	9	7	11	0	47	0	0	87	0	58	10	30	45	0	172	0	0	21	20	119	2	41	29	43	0	9	63	0	36	41	34	76	20
ENSG00000179270	0	0	0	0	0	0	0	0	0	0	0	0	0	0	0	0	0	0	0	0	0	0	0	0	0	0	0	0	0	0	0	0	0	0	0	0	0	0	0	0	0	0	0	1	0	0	0	0	0	0	0	0	0	0	0	0	0	0	0	0	0	0	0	0	0	0	0	0	0	0	0	0	0	0	0	0	0	0	0	0	0	0	0	0	0	0	0	0	0	0	0	0	0	0	0	0	0	0	0	0	0	0	0	0	0	0	0	0	0	0	0	0	0	0	0	0	0	0	0	0	0	0	0	0	0	0	0	0	0	0	0	0	0	0	0	0	0	0	0	0	0	0	0	0	0	0	0	0	0	0	0	0	0
ENSG00000179271	120	165	89	426	84	19	234	152	66	455	568	248	285	566	259	99	316	67	336	272	48	491	130	34	166	193	66	145	23	146	0	209	63	203	96	223	245	128	68	346	72	262	150	85	98	56	299	77	204	302	98	233	41	192	235	361	385	152	296	149	361	602	142	149	416	270	119	150	123	139	118	179	309	392	365	77	224	310	127	0	423	232	14	218	77	112	291	146	109	200	86	30	61	165	89	296	299	252	75	212	100	30	37	129	85	0	130	27	230	211	154	0	112	810	481	144	26	157	0	50	0	67	90	92	108	81	59	1	138	270	233	209	186	0	347	311	140	258	162	442	170	379	185	107	140	208	75	112	92	173	79	95	38
ENSG00000179277	0	0	0	0	0	0	14	0	0	0	0	0	0	0	0	0	1	1	0	24	0	0	0	0	0	0	0	0	0	0	0	0	56	0	0	0	2	147	0	83	0	0	0	39	0	0	0	101	0	0	0	37	16	23	0	0	20	0	0	0	0	1	9	0	2	0	0	0	0	0	1	0	2	0	0	0	9	0	0	0	0	0	0	1	1	1	32	0	0	0	0	2	0	0	0	12	0	1	3	36	1	0	0	0	0	8	0	0	0	4	3	0	0	0	3	0	0	0	0	0	0	0	0	0	0	0	0	0	1	0	0	0	1	0	0	0	0	0	2	0	0	0	0	0	0	0	1	0	0	1	12	0	1
ENSG00000179284	5	0	0	0	0	0	0	0	0	0	0	0	0	80	0	0	0	0	0	0	0	0	0	0	0	0	6	0	0	0	0	0	0	0	0	0	0	0	0	0	0	0	0	0	0	747	0	0	0	0	0	0	0	0	0	0	83	0	0	0	0	0	0	0	0	0	158	9	0	0	0	0	0	0	0	0	0	0	0	0	0	0	60	0	0	0	0	0	39	0	0	0	0	0	0	0	0	0	0	0	0	0	0	0	0	0	0	92	0	0	0	0	0	0	0	4	0	0	0	0	0	0	0	0	0	0	0	0	0	0	0	0	0	1	0	0	0	0	92	0	0	0	10	0	0	0	0	0	0	0	0	0	0
ENSG00000179292	0	0	0	0	0	0	0	0	0	0	0	0	0	0	0	0	0	0	0	0	0	0	0	0	0	0	0	0	0	0	0	0	0	0	0	0	0	0	0	0	0	0	0	0	0	0	0	0	0	0	0	0	0	0	0	0	0	0	0	0	0	0	0	0	0	0	0	0	0	0	0	0	0	0	0	0	0	0	0	0	0	0	0	0	0	0	0	0	0	0	0	0	0	0	0	0	0	0	0	0	0	0	0	0	0	0	0	0	0	0	0	0	0	0	0	0	0	0	0	0	0	0	0	0	0	0	0	0	0	0	0	0	0	0	0	0	0	0	0	0	0	0	0	0	0	0	0	0	0	0	0	0	0
ENSG00000179295	37	0	0	0	0	0	25	0	204	0	0	0	92	0	0	0	0	2	174	252	0	0	68	0	0	0	22	19	0	0	3	0	0	130	0	8	63	0	0	0	34	0	0	0	175	12	0	0	0	16	0	0	40	316	0	32	130	0	214	0	0	0	355	5	0	56	0	8	72	72	22	0	0	0	0	48	243	0	137	0	0	326	76	54	0	13	0	0	22	206	685	2	30	0	0	0	123	0	107	0	9	390	0	2	0	0	41	99	0	23	0	27	0	0	0	289	0	0	0	0	0	2	0	46	0	0	0	43	0	29	42	38	0	6	0	0	0	0	0	0	0	0	4	0	11	45	0	45	0	0	71	0	81
ENSG00000179299	0	0	0	0	0	0	59	18	0	0	0	0	0	0	0	29	56	58	46	0	2	0	0	0	0	0	4	0	0	0	0	0	103	0	0	74	0	0	0	0	0	0	0	0	0	0	0	0	0	0	0	0	0	0	42	0	0	0	58	0	0	0	0	0	0	21	0	0	114	28	0	6	0	0	1	0	306	0	0	0	0	0	32	428	0	0	0	1	0	0	0	0	59	0	0	1	0	0	0	1	8	0	0	0	38	376	0	0	31	0	34	0	31	0	0	134	0	0	0	0	0	69	22	0	0	0	0	0	0	0	59	21	0	0	0	0	0	54	0	0	0	0	0	91	103	0	0	35	43	4	0	53	0
ENSG00000179300	0	0	0	0	0	0	0	0	0	0	0	0	0	0	0	0	0	0	0	0	0	0	0	0	0	0	0	0	0	0	0	0	0	0	0	0	0	0	0	0	0	0	0	0	0	0	0	0	0	0	0	0	0	0	0	0	0	0	0	0	0	0	0	0	0	0	0	0	0	0	0	0	0	0	0	0	0	0	0	0	0	0	0	0	0	0	0	0	0	0	0	0	0	0	0	0	0	0	0	0	0	0	0	0	0	0	0	0	0	0	0	0	0	0	0	0	0	0	0	0	0	0	0	0	0	0	0	0	0	0	0	0	0	0	0	0	0	0	0	0	0	0	0	0	0	0	0	0	0	0	0	0	0
ENSG00000179304	28	0	0	0	0	0	0	2	0	34	0	0	3	0	0	0	0	44	0	0	0	131	0	0	145	0	238	3	2	0	0	150	0	0	0	0	0	0	0	147	1	0	0	0	0	0	0	3	15	0	0	2	0	44	0	0	2	0	34	61	0	0	0	0	0	0	0	0	2	24	0	2	0	0	0	0	0	0	0	0	0	4	0	46	13	1	0	8	0	0	3	0	0	0	138	0	0	0	2	0	0	35	3	0	0	0	65	10	0	44	3	0	3	0	0	0	0	0	0	0	1	43	0	8	188	0	165	0	0	0	1	101	0	179	0	0	0	0	2	0	0	0	43	0	0	3	0	0	3	0	102	2	0
ENSG00000179314	0	0	0	0	0	0	0	0	0	0	0	0	0	0	0	0	0	0	0	0	0	0	0	0	0	0	0	0	0	0	0	0	0	0	0	0	0	0	0	0	0	305	0	0	0	0	110	0	0	0	0	0	0	17	0	254	0	0	0	0	0	0	0	0	0	0	0	0	0	0	80	0	0	0	0	0	0	0	0	0	0	0	0	0	0	0	0	0	0	0	0	0	0	0	0	0	0	0	0	0	0	0	0	0	0	0	0	0	0	0	187	0	0	0	0	0	0	48	0	0	0	13	0	0	0	0	0	0	0	0	0	0	0	0	0	0	0	0	0	0	0	0	0	0	0	0	0	0	0	0	0	0	0
ENSG00000179331	0	0	0	0	0	0	0	0	0	0	0	0	0	0	0	0	191	0	0	0	0	4	0	0	0	0	0	0	0	0	0	0	0	0	0	0	0	0	0	0	0	0	0	0	0	0	0	0	0	0	0	0	0	0	0	0	133	0	0	0	0	0	0	0	0	0	0	0	0	0	0	410	0	0	0	0	0	0	0	0	0	0	0	0	0	0	0	0	56	0	0	0	0	0	0	0	0	0	0	0	0	0	1164	0	0	0	0	0	0	0	0	0	0	0	0	0	0	0	0	0	0	0	0	0	0	0	0	0	0	0	0	0	0	0	0	0	0	0	0	0	0	0	0	0	0	0	0	0	0	0	209	0	0
ENSG00000179335	0	0	150	1433	7	0	0	0	36	0	0	0	0	0	392	6	173	73	0	6	0	0	135	328	0	12	0	1	0	0	0	77	0	0	162	98	0	0	0	203	0	246	2	183	25	0	0	205	57	227	828	0	3	53	85	79	0	0	90	0	0	52	101	77	0	105	0	2	75	0	0	115	131	0	0	0	54	190	0	2	272	0	28	448	137	0	16	0	135	0	301	0	78	64	86	189	0	131	0	20	108	174	0	0	0	0	36	178	25	64	123	296	34	0	0	0	0	0	0	0	0	32	0	0	0	0	0	158	0	0	23	0	111	0	0	54	0	22	174	0	1	23	96	113	0	74	37	0	30	65	0	0	0
ENSG00000179342	0	0	0	0	0	0	0	4	0	0	0	0	0	0	0	0	0	0	0	0	228	0	0	0	0	0	0	0	0	0	1	0	0	0	0	0	0	0	0	0	0	0	0	0	0	0	0	13	0	0	0	0	0	0	0	0	0	0	0	0	0	0	0	0	0	0	0	0	0	0	0	3	0	0	0	0	0	0	0	0	0	0	0	0	0	0	0	0	0	0	0	0	0	0	0	0	0	0	0	0	0	0	0	0	0	0	0	0	0	0	0	0	0	0	0	0	0	0	0	0	0	0	0	0	0	0	0	0	0	0	0	0	0	0	0	0	0	0	0	0	0	0	0	0	0	0	0	0	0	0	0	0	0
ENSG00000179344	0	0	0	0	0	0	0	0	0	0	0	0	0	0	3	0	1	0	0	0	0	34	0	0	0	0	0	0	0	0	0	0	38	0	0	0	0	0	0	0	0	0	0	0	0	0	0	53	0	0	0	0	0	1	0	0	0	0	0	0	0	0	84	0	0	0	0	7	0	0	0	0	0	0	0	0	0	0	13	0	0	0	0	0	0	0	0	0	0	0	0	0	0	0	0	84	0	0	0	0	0	0	0	0	7	0	0	0	0	0	0	0	0	0	11	0	0	0	0	15	0	0	0	0	0	0	0	3	0	0	0	0	0	0	0	0	0	0	0	0	0	0	0	17	0	0	0	9	0	0	0	0	0
ENSG00000179348	0	0	0	0	0	0	0	0	0	0	0	1	0	0	0	0	0	23	0	0	0	0	0	2	0	0	0	0	0	0	0	0	0	0	0	0	0	0	0	0	0	0	0	0	0	0	0	0	0	0	0	0	0	0	0	0	0	0	0	0	0	0	0	0	0	0	0	7	0	0	0	0	0	0	0	0	0	0	0	0	0	0	0	0	0	0	0	0	0	0	0	0	0	0	0	0	0	0	0	0	0	0	0	0	0	0	0	0	0	0	0	0	0	0	0	0	0	0	0	0	0	1	0	0	0	0	0	0	0	0	0	0	0	0	0	0	0	0	0	0	0	0	0	0	0	0	0	0	0	0	0	0	0
ENSG00000179361	42	0	0	0	0	0	93	10	0	0	3	0	0	181	98	87	0	0	0	0	0	0	0	0	101	163	0	0	153	0	0	371	149	16	0	94	0	0	0	0	0	723	420	0	5	106	48	0	2	0	462	0	0	313	0	0	0	27	188	1	0	0	68	30	330	103	0	6	0	25	61	0	2	0	119	0	184	0	1	0	130	0	0	0	0	51	0	0	90	59	0	42	344	20	104	0	0	0	20	0	52	308	0	8	0	444	163	0	0	101	107	0	150	0	0	0	0	105	13	0	0	54	0	0	10	43	108	0	0	1	0	71	84	0	0	0	0	0	0	0	0	0	37	0	418	103	0	136	0	32	165	121	27
ENSG00000179362	0	0	0	0	0	0	0	0	0	0	0	1	0	0	0	0	0	0	0	1	0	0	0	0	0	0	0	0	0	0	1	2	0	0	0	1	0	0	0	0	0	0	0	0	0	0	0	0	0	0	0	0	0	0	0	0	0	0	0	0	2	0	29	0	0	1	2	0	0	0	0	0	0	0	0	0	0	1	0	0	0	0	0	0	0	0	1	0	0	0	0	0	0	0	0	0	0	0	1	0	0	0	0	0	0	1	0	0	0	0	0	0	0	0	0	0	0	0	0	0	0	0	0	0	0	0	0	0	0	0	0	0	0	0	0	0	0	0	0	0	0	0	0	0	0	0	0	0	0	0	0	0	0
ENSG00000179363	0	0	0	0	0	0	0	0	0	0	0	0	0	0	0	0	0	0	0	0	0	0	0	0	0	15	0	0	0	0	0	0	0	0	0	0	0	0	0	0	0	0	0	0	0	0	0	0	0	0	0	0	0	0	63	0	0	0	0	0	0	0	0	0	0	0	0	0	0	0	1	0	0	0	0	0	0	0	0	0	0	0	0	0	0	0	0	0	0	0	0	0	0	0	0	0	0	0	0	0	0	0	0	0	0	0	0	0	0	0	0	0	41	0	0	0	0	0	0	0	0	0	0	0	0	0	0	0	0	0	0	0	0	1	0	0	0	0	0	0	0	0	0	0	0	0	0	0	0	0	0	0	0
ENSG00000179364	0	0	0	0	0	0	0	0	0	0	3	0	0	0	0	11	0	0	0	0	0	0	0	0	1	0	0	0	40	0	0	0	0	0	0	3	0	0	0	40	0	0	0	0	0	0	28	0	0	0	176	55	63	79	26	0	0	93	19	0	0	0	9	17	0	10	0	0	33	0	0	0	0	0	0	0	0	25	0	0	0	34	9	0	0	0	0	0	28	0	0	7	20	0	0	0	0	0	0	4	7	0	90	0	0	0	10	0	0	93	0	0	0	0	0	0	0	0	0	0	0	0	19	13	34	0	0	0	0	9	0	20	0	0	0	109	0	0	13	0	0	0	0	0	2	0	31	0	9	0	0	14	1
ENSG00000179381	0	0	0	0	0	0	0	0	0	0	0	0	0	0	0	0	0	0	0	0	0	0	0	0	0	0	0	0	0	0	0	0	0	0	0	0	0	0	0	0	0	0	0	0	0	0	0	0	0	0	0	0	0	0	0	0	0	0	0	0	0	0	0	0	0	0	0	0	0	0	0	0	0	0	0	0	0	0	0	0	0	0	0	0	0	0	0	0	0	0	0	0	0	0	0	0	0	0	0	0	0	0	0	0	0	0	0	0	0	0	0	0	0	0	0	0	0	0	0	0	0	0	0	0	0	0	0	0	0	0	0	0	0	0	0	0	0	0	0	0	0	0	0	0	0	0	0	0	0	0	0	0	0
ENSG00000179387	0	0	0	0	0	0	0	0	0	0	77	0	749	5	0	36	0	1	0	0	340	66	1459	189	0	0	0	0	0	0	137	793	0	183	1	1	0	0	3267	87	530	0	222	0	61	0	53	0	0	0	0	180	0	75	0	0	88	993	43	95	1837	0	0	0	12	0	0	388	0	160	18	167	0	0	0	55	373	0	0	0	76	1131	115	0	0	27	0	90	162	2105	0	14	0	0	48	0	0	0	24	0	0	2	0	0	0	0	0	0	439	0	350	0	305	0	0	0	0	0	0	0	12	300	795	0	422	2	0	0	0	11	200	0	643	0	0	0	0	0	45	0	0	0	1205	0	263	268	0	12	319	0	0	507	40
ENSG00000179388	0	0	0	0	0	0	0	0	0	0	0	161	0	0	0	18	0	9	0	0	0	0	0	0	0	0	0	0	0	0	0	0	71	0	0	0	0	0	0	0	0	0	0	0	0	0	0	0	0	0	0	0	0	0	0	0	0	0	96	0	0	0	0	0	0	0	0	0	0	0	0	0	0	0	0	0	0	0	0	0	0	0	102	0	0	0	0	0	0	0	0	0	83	58	0	0	0	0	0	0	0	0	0	0	0	0	0	0	0	0	0	0	0	0	0	0	0	0	0	0	0	0	0	0	0	3	0	0	0	0	0	2	0	0	0	0	0	0	0	0	0	0	0	0	0	0	0	0	45	0	0	0	0
ENSG00000179397	0	0	0	0	0	0	4	0	0	0	0	0	0	0	0	0	0	0	0	0	0	0	0	0	0	0	2	0	0	0	1	0	0	0	0	0	0	0	0	0	0	0	0	0	0	0	0	0	0	0	0	0	0	0	0	0	0	0	0	0	69	0	0	0	0	0	0	0	0	0	0	0	0	0	0	0	0	0	0	0	0	0	5	0	0	0	0	0	0	0	0	0	0	0	0	0	0	0	0	0	0	0	0	0	0	0	0	0	0	0	0	0	0	0	0	0	0	0	0	0	0	0	0	1	0	0	0	0	0	0	0	0	0	0	0	0	0	0	0	0	23	0	0	0	0	0	0	0	0	0	0	0	0
ENSG00000179399	0	0	260	0	0	0	0	0	0	0	0	0	0	0	0	0	0	0	0	0	0	0	0	0	0	1	0	0	0	0	0	0	0	0	0	0	0	0	0	0	0	0	0	0	0	0	0	0	0	0	0	0	0	0	0	0	0	0	0	0	0	0	0	0	0	0	0	0	0	0	0	0	0	0	0	0	0	0	0	0	0	0	0	5	0	0	0	0	1	0	0	0	0	0	0	0	0	0	0	0	0	0	0	0	0	0	0	0	0	0	0	0	0	0	0	0	0	0	0	0	0	33	0	0	0	0	0	0	0	0	0	0	0	0	0	0	0	0	0	0	0	0	0	0	0	0	0	0	0	0	0	0	0
ENSG00000179403	13	0	0	0	0	0	0	3	0	0	4	0	0	0	6	0	56	0	0	0	0	27	0	0	18	0	0	0	0	0	0	0	0	5	0	0	0	0	87	0	0	0	42	0	0	0	13	0	35	0	0	71	0	0	0	12	0	0	18	0	0	0	0	0	0	0	0	0	0	0	0	0	112	0	2	0	7	0	0	0	0	1	38	0	0	17	0	7	0	0	0	0	80	0	0	0	0	0	3	0	0	0	0	0	0	0	0	0	0	56	21	0	0	0	0	0	0	0	0	0	0	0	0	0	0	0	0	0	0	0	0	0	0	0	0	0	0	0	0	0	0	0	0	0	0	0	0	0	42	0	0	0	0
ENSG00000179406	0	0	0	0	1	0	0	0	0	0	0	477	0	110	4	0	0	0	0	0	4	3	75	0	0	0	0	0	0	0	2	0	2	0	25	9	1	0	0	0	6	0	0	0	0	0	0	0	6	20	0	19	0	0	0	18	0	2	0	0	0	0	2	0	0	0	0	20	0	0	0	0	3	0	0	0	14	0	0	0	105	0	0	0	0	0	0	1	0	0	0	22	0	0	2	15	0	0	0	0	33	6	0	0	0	0	0	0	0	0	0	0	0	0	0	1	0	3	0	5	11	17	0	89	0	0	0	0	0	44	3	0	3	0	0	0	0	0	0	0	0	0	0	0	0	0	0	0	0	0	0	5	0
ENSG00000179407	0	0	0	0	0	0	0	0	0	0	0	0	0	0	0	0	0	0	0	0	0	0	0	0	0	0	0	0	0	0	0	0	0	0	0	0	0	0	0	0	0	0	0	0	0	0	0	0	0	0	0	0	0	0	0	0	0	0	0	0	0	0	0	0	0	0	0	0	0	0	0	0	0	0	0	0	0	0	0	0	0	0	0	0	0	0	0	0	0	0	0	0	0	0	0	0	0	0	0	0	0	0	0	0	0	0	0	0	0	0	0	0	0	0	0	0	0	0	0	0	0	0	0	0	0	0	0	0	0	0	0	0	0	0	0	0	0	0	0	0	0	0	0	0	0	0	0	0	0	0	0	0	0
ENSG00000179409	0	0	0	0	21	0	24	0	0	0	0	0	0	0	0	0	192	0	0	0	52	0	0	0	0	2	0	0	0	0	0	0	258	0	0	0	0	0	0	0	0	0	0	0	0	0	144	0	0	1	0	0	155	0	0	284	0	0	0	0	0	0	0	0	0	0	0	0	0	0	0	0	60	0	201	0	0	0	0	46	84	0	198	31	0	0	0	0	0	0	0	0	0	0	0	0	0	0	0	552	4	0	0	0	0	0	0	0	143	0	0	7	0	0	0	0	0	0	0	0	0	0	0	0	0	0	0	267	0	256	0	0	171	0	0	0	0	860	0	0	0	0	80	0	0	0	0	0	54	0	0	0	0
ENSG00000179412	0	0	0	0	0	0	0	0	0	0	0	0	0	0	0	0	0	0	0	0	0	0	0	0	0	0	0	0	0	0	0	0	0	0	0	0	0	0	0	0	0	0	0	0	0	0	0	0	0	0	0	0	0	0	0	0	0	0	0	0	0	0	0	0	0	0	0	0	0	0	0	0	0	0	0	0	0	0	0	0	0	0	0	0	0	0	0	0	0	0	0	0	0	0	0	0	0	0	0	0	0	0	0	0	0	0	0	0	0	0	0	0	0	0	0	0	0	0	0	0	0	0	0	0	0	0	0	0	0	0	0	0	0	0	0	0	0	0	0	0	0	0	0	0	0	0	0	0	0	0	0	0	0
ENSG00000179420	0	0	0	0	0	0	0	0	0	0	0	0	0	0	0	0	0	0	0	0	0	0	0	0	0	0	0	0	0	0	0	0	0	0	0	0	0	0	0	0	0	0	0	0	0	0	0	0	0	0	0	0	0	0	0	0	0	0	0	0	0	0	0	0	0	0	0	0	0	0	0	0	0	0	0	0	0	0	0	0	0	0	0	0	0	0	0	0	0	0	0	0	0	0	0	0	0	0	0	0	0	0	0	0	0	0	0	0	0	0	0	0	0	0	0	0	0	0	0	0	0	0	0	0	0	0	0	0	0	0	0	0	0	0	0	0	0	0	0	0	0	0	0	0	0	0	0	0	0	0	0	0	0
ENSG00000179428	0	0	0	0	0	0	0	0	0	0	0	0	0	0	0	0	0	0	0	0	0	0	0	0	0	0	0	0	0	0	0	0	0	0	0	0	0	0	0	0	0	0	0	0	0	0	0	0	0	0	0	0	0	0	0	0	0	0	0	0	0	0	0	0	0	0	0	0	0	0	0	0	0	0	0	0	0	0	0	0	0	0	0	0	0	0	0	0	0	0	0	0	0	0	0	0	2	0	0	0	0	0	0	0	0	0	0	0	0	0	0	0	0	0	0	0	0	0	0	0	0	0	0	0	0	0	0	0	0	0	0	0	0	0	0	0	0	0	0	0	0	0	0	0	0	0	0	0	0	0	0	0	0
ENSG00000179431	0	0	0	0	0	0	0	5	0	0	0	0	35	0	0	0	0	0	4	0	1	0	0	0	0	94	0	0	0	0	0	0	0	0	0	0	0	0	0	340	0	0	0	0	0	0	0	0	0	0	0	0	56	25	101	0	0	0	0	0	19	0	0	0	10	28	0	0	0	0	0	29	0	284	7	0	20	0	0	0	0	0	0	0	0	548	0	0	0	0	0	0	0	0	92	0	0	0	0	0	0	222	0	14	0	0	0	0	0	0	0	0	0	0	274	0	0	0	0	0	0	0	0	6	0	0	0	22	0	0	0	0	0	0	0	0	0	0	0	0	0	389	0	0	0	0	38	0	0	0	0	0	0
ENSG00000179443	0	0	0	0	0	0	0	0	0	0	0	0	0	0	0	0	0	0	0	0	0	0	0	0	0	0	0	0	0	0	0	0	0	0	0	0	0	0	0	0	0	0	0	0	0	0	0	0	0	0	0	0	0	0	0	0	0	0	0	0	0	0	0	0	0	0	0	0	0	0	0	0	0	0	0	0	0	0	0	0	0	0	0	0	0	0	0	0	0	0	0	0	0	0	0	0	0	0	0	0	0	0	0	0	0	0	0	0	0	0	0	0	0	0	0	0	0	0	0	0	0	0	0	0	0	0	0	0	0	0	0	0	0	0	0	0	0	0	0	0	0	0	0	0	0	0	0	0	0	0	0	0	0
ENSG00000179447	0	0	0	0	0	0	0	0	0	0	0	0	0	0	0	0	0	0	0	0	0	0	0	0	0	0	0	0	0	0	0	0	0	0	0	0	0	0	0	0	0	0	0	0	0	0	0	0	0	0	0	0	0	0	0	0	0	0	0	0	0	0	0	0	0	0	0	0	0	0	0	0	0	0	0	0	0	0	0	0	0	0	0	0	0	0	0	0	0	0	0	0	0	0	0	0	0	0	0	0	0	0	0	0	0	0	0	0	0	0	0	0	0	0	0	0	0	0	0	0	0	0	0	0	0	0	0	0	0	0	0	0	0	0	0	0	0	0	0	0	0	0	0	0	0	0	66	0	0	0	0	0	0
ENSG00000179452	0	0	0	0	0	0	0	0	0	0	0	0	0	0	0	0	0	0	0	0	0	0	0	0	0	0	0	0	0	0	0	0	0	0	0	0	0	0	0	0	0	0	0	0	0	0	0	0	0	0	0	0	0	0	0	0	0	0	0	0	0	0	0	0	0	0	0	0	0	0	0	0	0	0	0	0	0	0	0	0	0	0	0	0	0	0	0	0	0	0	0	0	0	0	0	0	0	0	0	0	0	0	0	0	0	0	0	0	0	0	0	0	0	0	0	0	0	0	0	0	0	0	0	0	0	0	0	0	0	0	0	0	0	0	0	0	0	0	0	0	0	0	0	0	0	0	0	0	0	0	0	0	0
ENSG00000179454	0	0	0	0	514	0	542	0	105	0	2	0	0	527	898	0	0	0	0	0	120	18	309	0	0	0	0	0	1	36	0	0	0	180	0	0	130	0	23	0	2	0	1	0	11	0	86	2	2	1709	90	170	0	0	0	1143	0	143	408	0	7	318	1	0	0	0	0	216	2	0	0	0	0	2	0	310	0	0	0	1015	833	1442	0	994	0	19	0	0	163	1	633	0	0	0	0	360	29	0	173	0	0	867	0	361	1510	0	237	0	0	150	746	0	243	0	2	0	674	537	873	0	1	0	0	4	0	14	0	0	0	0	590	3	0	0	0	0	0	377	56	0	0	0	0	0	0	0	192	0	0	28	0	301	0
ENSG00000179455	0	0	0	0	0	0	0	0	0	0	0	0	0	19	0	0	0	0	0	0	0	0	0	0	0	0	0	0	0	0	0	0	0	0	0	0	0	0	0	0	0	0	0	0	0	0	0	0	0	0	0	0	0	0	0	0	0	0	0	0	0	0	0	0	0	0	0	0	0	0	0	0	0	0	0	0	0	0	0	0	0	0	0	0	0	0	0	0	0	0	0	0	0	0	0	0	0	0	0	0	0	0	0	0	0	0	0	0	0	0	0	0	0	0	0	0	0	0	0	0	0	0	0	0	0	0	0	0	0	0	0	0	0	0	0	0	0	0	0	0	0	0	0	0	0	0	0	0	0	0	0	0	0
ENSG00000179456	3	0	1	0	0	0	0	0	0	0	0	0	0	67	0	114	0	0	0	0	0	3	0	0	0	81	0	0	0	0	0	0	84	0	0	3	55	125	0	0	0	0	0	0	0	0	0	0	0	130	0	0	0	62	1	0	0	0	42	2	0	0	55	0	52	0	0	0	0	0	0	1	0	21	0	0	0	0	0	0	34	0	0	0	0	484	0	0	0	25	1	0	0	0	0	0	0	0	0	0	0	0	200	0	0	0	327	0	0	0	25	0	0	0	0	0	0	47	0	0	0	0	0	0	0	7	151	0	0	0	136	0	70	0	0	23	0	5	0	0	0	0	0	0	0	0	0	73	0	0	0	0	0
ENSG00000179460	0	0	0	0	0	0	0	0	0	0	0	0	0	0	0	0	0	0	0	0	0	0	0	0	0	0	0	0	0	0	0	0	0	0	0	0	0	0	0	0	0	0	0	0	0	0	0	0	0	0	0	0	0	0	0	0	0	0	0	0	0	0	0	0	0	0	0	0	0	0	0	0	0	0	0	0	0	0	0	0	0	0	0	0	0	0	0	0	0	0	0	0	0	0	0	0	0	0	0	0	0	0	0	0	0	0	0	0	0	0	0	0	0	0	0	0	0	0	0	0	0	0	0	0	0	0	0	0	0	0	0	0	0	0	0	0	0	0	0	0	0	0	0	0	0	0	0	0	0	0	0	0	0
ENSG00000179468	0	0	0	0	0	0	0	0	0	0	0	0	0	0	0	0	0	0	0	0	0	0	0	0	0	0	0	101	0	0	0	0	0	0	0	0	0	0	0	0	0	0	0	0	0	0	0	0	0	0	0	0	0	0	0	0	0	0	0	0	0	0	0	0	0	0	0	0	0	0	0	0	0	0	0	0	0	0	0	0	0	0	0	0	0	0	0	0	0	0	0	0	0	0	0	0	0	0	0	0	0	0	0	0	0	0	0	0	0	0	0	0	0	0	0	0	0	0	0	0	0	0	2	0	0	0	0	0	0	0	0	0	0	0	0	0	0	0	0	0	0	0	0	0	0	0	0	0	0	0	0	0	0
ENSG00000179476	0	0	76	0	0	33	154	0	0	0	0	0	0	25	0	0	0	0	0	0	0	0	0	0	0	0	219	0	0	0	0	0	0	0	0	0	0	0	0	0	0	0	0	0	0	0	0	0	0	0	0	0	0	0	0	0	0	0	0	0	0	0	0	0	0	0	0	0	223	0	0	0	0	0	66	0	0	0	0	0	445	0	0	0	0	0	0	0	0	122	0	0	0	0	0	0	0	0	0	0	0	0	0	0	0	0	173	0	0	113	0	0	0	0	0	0	0	0	0	0	0	0	0	0	0	0	0	0	0	0	0	0	0	0	356	305	0	0	0	0	0	0	0	0	0	0	0	0	0	0	0	0	0
ENSG00000179477	0	0	0	0	0	0	0	0	0	0	0	0	0	0	0	0	0	0	0	0	0	0	0	0	0	0	0	0	0	0	0	0	0	0	0	0	0	0	0	0	0	0	0	0	0	0	0	0	0	0	0	0	0	0	0	0	0	0	0	0	0	0	0	0	0	0	0	0	0	0	0	0	12	0	0	0	0	0	0	0	0	0	0	0	0	0	0	0	0	0	0	0	0	0	0	0	0	0	0	0	0	0	0	0	0	0	0	0	0	0	0	0	0	0	0	0	0	0	0	0	1	0	0	0	0	0	0	0	0	0	0	0	0	0	0	0	0	0	0	0	0	0	0	0	0	0	0	0	0	0	0	0	0
ENSG00000179520	12	0	0	0	0	0	0	0	0	0	0	0	0	0	0	0	0	0	0	0	0	0	0	0	0	0	6	0	51	0	0	0	0	0	0	0	0	0	7	0	0	0	0	0	0	0	0	0	0	0	0	0	0	0	0	0	0	3	0	0	0	0	0	0	0	0	0	0	0	0	0	0	0	0	0	0	0	0	0	0	0	0	0	0	0	0	0	0	0	0	0	0	0	0	0	0	0	0	0	0	1	0	0	0	0	0	0	0	0	0	0	0	0	0	0	0	0	0	0	0	0	24	0	0	0	0	0	0	0	0	0	3	0	0	0	0	0	0	0	0	0	0	0	0	0	0	0	0	0	0	0	0	0
ENSG00000179523	0	0	0	1	0	0	0	0	0	49	0	587	0	0	0	0	0	0	0	632	0	0	62	65	0	15	0	0	0	0	0	253	107	0	0	0	187	0	0	0	0	0	0	0	0	0	0	34	0	0	0	0	0	0	2	61	0	0	0	32	0	0	142	0	516	0	0	0	52	0	0	0	0	1	0	0	0	0	0	0	0	0	0	25	0	0	0	0	0	0	0	0	103	0	0	94	0	0	0	347	0	0	0	0	988	0	33	58	0	0	5	0	18	0	0	0	0	0	7	0	0	0	0	0	0	0	330	0	0	102	0	0	57	0	0	0	0	0	0	0	0	263	0	3	0	0	0	0	0	138	0	0	0
ENSG00000179526	8	0	0	0	0	0	81	0	0	0	28	0	0	9	0	0	0	11	0	0	88	187	15	50	30	0	10	2	0	0	0	24	21	5	85	72	61	0	0	0	96	10	51	75	0	0	54	0	0	97	0	0	35	116	48	0	65	0	17	0	82	46	88	0	3	0	0	45	75	39	28	32	8	0	103	23	26	0	0	0	74	26	7	0	0	56	106	36	18	4	0	0	0	1	39	108	433	0	6	18	0	114	49	24	0	0	39	185	9	85	95	21	25	0	63	3	0	0	0	0	0	0	23	0	49	0	0	0	133	0	0	10	20	0	0	0	0	19	31	0	0	0	39	72	0	0	23	0	1	0	45	4	28
ENSG00000179528	0	0	0	0	0	0	0	0	0	0	0	102	0	0	0	0	0	0	0	0	0	0	0	0	0	0	0	0	0	0	0	0	0	0	0	0	34	0	0	0	0	0	0	0	0	0	0	0	0	0	0	0	0	0	0	0	0	0	0	0	0	0	0	0	0	0	0	0	0	0	0	0	0	0	0	0	0	0	0	0	0	0	0	0	0	0	0	16	0	0	0	0	0	0	0	0	0	0	0	1	0	0	0	0	0	0	0	0	0	46	0	0	0	0	0	0	0	0	0	0	0	0	0	0	0	0	0	0	0	0	0	0	0	0	0	0	0	0	0	0	0	0	0	0	0	0	0	0	0	0	0	0	0
ENSG00000179532	0	0	0	0	0	0	0	0	0	0	0	0	0	0	0	0	0	0	0	0	0	0	110	0	0	0	6	0	0	0	212	44	0	0	0	0	0	0	0	0	17	0	0	0	32	0	0	0	30	0	0	141	73	0	0	0	0	335	0	0	0	0	0	1	0	0	0	0	0	76	0	0	0	0	0	0	0	0	0	0	0	0	0	0	0	0	6	0	0	0	0	0	0	0	0	0	0	0	0	0	0	0	0	0	0	0	0	0	0	193	0	0	0	0	0	0	0	0	0	0	0	40	0	10	0	0	0	0	0	0	0	0	0	0	0	0	0	0	0	0	0	0	0	0	0	0	0	0	0	0	0	0	0
ENSG00000179542	0	0	0	0	0	0	0	0	0	0	0	123	0	0	0	0	0	0	0	0	0	0	0	0	0	0	0	0	0	0	0	0	0	0	0	0	0	0	0	0	0	0	0	0	0	0	0	0	0	0	0	0	0	0	0	0	0	0	0	0	0	73	0	0	0	0	0	0	0	0	0	0	0	0	0	0	0	0	0	0	0	0	0	0	0	0	0	0	0	0	0	32	0	0	0	0	0	0	0	0	0	0	0	0	0	0	0	0	0	0	0	0	98	0	0	0	0	0	0	0	4	0	0	0	0	0	0	0	0	0	0	0	0	0	0	0	0	0	0	0	0	0	0	0	0	0	0	305	0	0	0	0	0
ENSG00000179546	105	0	0	0	0	0	0	0	0	0	0	0	0	0	0	0	0	0	0	0	0	0	0	0	0	0	0	0	0	0	0	0	0	0	0	0	0	0	0	0	0	0	0	0	0	0	0	239	0	0	0	0	0	0	0	0	0	0	0	0	0	0	0	0	0	0	0	0	0	0	0	0	0	0	0	0	0	0	0	0	0	0	128	0	0	0	0	0	65	0	0	0	0	0	0	0	0	0	44	0	0	0	0	0	0	0	0	0	0	0	0	0	0	0	0	0	63	0	0	0	0	0	0	0	0	0	0	0	0	0	0	121	0	0	0	0	0	0	0	0	0	0	0	0	0	0	0	0	0	0	0	0	0
ENSG00000179562	0	0	0	0	0	0	0	0	0	0	0	0	315	0	0	14	0	0	0	0	0	0	0	0	0	0	0	0	0	0	0	0	321	0	0	0	0	0	11	0	0	1	22	0	0	0	0	525	0	0	0	0	0	0	0	0	0	0	0	0	0	0	0	0	22	0	0	207	0	0	272	0	0	0	0	5	0	0	0	16	0	0	0	0	0	0	0	0	0	0	0	0	0	34	0	0	0	0	49	0	105	150	0	0	0	0	0	0	0	0	14	0	30	0	495	0	0	0	0	0	0	0	0	0	0	0	0	1	0	0	0	0	0	0	0	0	0	302	0	0	0	0	0	0	0	0	0	71	0	0	0	0	0
ENSG00000179564	0	0	0	0	0	0	0	0	0	0	0	0	0	0	0	0	0	0	0	0	0	0	0	0	0	0	0	0	0	0	0	0	0	0	0	0	0	0	0	0	0	0	0	0	0	0	0	0	0	0	0	0	0	0	0	0	0	0	0	0	0	0	0	0	0	0	0	0	0	0	0	0	0	0	0	0	0	0	0	0	0	0	0	0	0	0	0	2	0	0	0	0	0	0	0	0	0	0	0	0	0	0	0	0	0	0	0	0	0	0	0	0	0	0	0	0	0	0	0	0	0	0	0	0	0	0	0	0	0	0	0	0	0	0	0	0	0	0	0	0	0	0	0	0	0	0	0	0	0	0	0	0	0
ENSG00000179571	0	0	0	0	0	0	0	0	0	0	0	0	0	0	0	0	0	0	0	0	0	0	0	0	0	0	0	0	0	0	0	6	15	0	0	0	0	0	0	0	0	0	0	0	0	0	0	0	0	0	0	0	0	0	0	0	0	0	0	5	0	0	0	0	0	0	0	0	12	0	0	0	0	0	0	0	0	0	0	0	0	0	0	0	0	0	0	0	8	0	0	0	0	0	0	0	0	0	3	0	0	0	0	0	0	0	0	0	0	0	0	0	0	0	0	0	0	0	0	0	0	0	0	0	19	0	0	0	0	0	0	0	0	0	0	0	0	0	0	0	0	0	0	0	0	0	0	0	0	0	0	0	0
ENSG00000179577	0	0	0	0	0	0	0	0	0	0	0	0	0	0	0	0	0	0	0	0	0	0	0	0	0	0	0	0	0	0	0	0	0	0	0	0	0	0	0	0	0	0	0	0	0	0	0	0	0	0	0	0	0	0	0	0	0	0	0	0	0	0	0	0	0	0	0	0	0	0	0	0	0	0	0	0	0	0	0	0	0	0	0	0	0	0	0	0	0	0	0	0	0	0	0	0	0	0	0	0	0	0	0	0	0	0	0	0	0	0	0	0	0	0	0	0	0	0	0	0	0	0	0	0	0	0	0	0	0	0	0	0	0	0	0	0	0	0	0	0	0	0	0	0	0	0	0	0	0	0	0	0	0
ENSG00000179580	0	0	0	0	0	0	0	0	0	0	0	0	0	0	0	0	0	0	0	0	0	0	0	0	0	0	0	0	0	0	0	0	0	0	0	0	0	0	0	112	0	0	0	0	0	0	0	0	0	0	0	0	0	0	0	0	0	0	0	0	0	0	0	0	0	0	0	0	0	0	0	0	0	0	0	0	0	0	0	0	0	0	0	0	0	0	0	0	0	0	0	0	0	0	0	0	0	0	0	0	0	0	0	0	0	0	0	0	0	0	0	0	0	0	0	0	0	0	0	0	0	0	0	0	0	0	0	0	0	0	0	0	0	0	0	0	0	0	0	0	0	0	0	0	0	0	0	0	0	0	0	0	0
ENSG00000179583	0	0	0	0	0	0	0	0	0	0	0	0	0	0	0	0	0	0	0	1	0	0	0	0	0	0	6	0	0	0	11	0	0	0	0	0	0	0	0	0	0	0	0	0	6	0	6	0	0	0	0	0	0	0	0	0	69	0	0	0	0	0	7	0	0	0	0	0	0	0	6	0	0	0	0	0	0	0	0	0	0	0	0	0	0	0	0	0	0	0	0	0	0	0	0	0	0	0	0	0	0	0	0	0	0	0	0	0	0	0	0	0	0	0	0	0	0	7	0	0	0	0	0	0	0	0	0	0	0	0	0	0	0	0	0	0	0	0	0	0	20	0	0	0	0	0	0	0	0	0	0	0	0
ENSG00000179588	0	0	4	2	0	0	0	0	0	0	10	8	0	0	0	1	7	11	0	2	0	1	19	0	0	1	0	2	0	0	0	0	8	0	0	0	0	0	16	7	0	0	2	0	0	0	0	1	0	0	0	0	0	0	0	0	4	0	1	3	0	0	0	0	0	0	0	0	3	0	4	0	0	0	0	0	0	0	0	0	0	14	0	0	0	0	0	0	0	0	4	0	5	0	5	3	0	0	0	4	0	0	0	0	0	323	0	0	0	0	2	0	0	0	0	0	4	3	0	0	0	0	0	0	0	16	0	0	0	0	0	0	6	0	0	0	0	6	0	0	0	3	0	0	0	0	0	5	0	2	2	0	0
ENSG00000179593	0	0	0	0	0	0	0	0	0	0	0	0	0	0	0	0	0	58	0	0	0	0	0	0	0	0	0	0	0	0	0	0	0	0	0	0	0	0	0	0	0	0	0	0	0	0	0	0	0	0	0	0	0	0	0	0	0	0	0	2	0	0	0	0	0	0	0	0	0	0	0	0	0	0	0	0	0	0	0	0	0	0	0	0	0	0	0	0	0	0	0	0	0	0	0	0	0	0	0	0	0	0	0	0	0	21	0	0	0	0	0	0	0	0	0	0	0	0	0	0	0	0	0	0	0	0	0	0	0	0	0	0	0	0	0	0	0	0	0	0	0	0	0	0	0	0	0	0	0	0	0	0	0
ENSG00000179598	0	0	0	0	0	0	0	0	0	0	0	0	0	0	0	0	0	0	0	0	0	0	0	0	0	0	0	0	0	0	0	0	0	0	0	0	0	0	0	0	1	0	0	0	0	0	0	0	0	0	0	0	0	0	0	0	0	0	0	0	0	0	0	0	0	0	0	0	0	0	0	0	0	0	2	0	0	0	0	0	0	0	0	0	0	0	0	0	0	0	0	0	0	0	0	0	0	0	0	0	0	0	0	0	0	0	0	0	0	0	0	0	0	0	0	0	0	0	0	0	0	0	0	0	0	0	0	0	0	0	17	0	0	0	0	0	0	0	0	0	0	0	0	0	0	0	0	0	0	0	0	0	0
ENSG00000179600	0	0	0	0	0	0	0	0	0	0	0	0	0	0	0	0	0	0	0	0	0	0	0	0	0	0	0	0	0	0	0	0	0	0	0	0	0	0	0	0	0	0	0	0	0	0	0	0	0	0	0	0	0	0	0	0	0	0	0	0	0	0	0	0	17	0	0	0	0	0	0	0	0	0	0	0	0	0	0	0	0	0	0	0	0	0	0	0	0	0	0	0	0	0	0	0	0	0	0	0	0	0	0	0	0	0	0	0	0	0	0	0	0	0	0	0	0	0	0	0	2	0	0	0	0	0	0	0	0	0	0	62	0	0	0	0	0	0	0	0	0	0	0	0	0	0	0	0	0	0	0	0	0
ENSG00000179603	0	0	0	0	0	2	0	0	0	0	0	0	0	43	0	0	206	0	0	0	0	0	0	0	0	0	0	0	0	12	2	0	0	0	0	0	0	0	0	73	0	0	0	0	0	0	0	0	0	0	561	0	0	0	0	0	0	0	0	0	0	0	0	0	0	0	0	0	0	0	8	0	0	0	0	0	0	0	0	0	0	0	308	0	0	0	0	0	0	0	0	0	0	0	0	0	0	0	0	0	0	0	0	0	0	0	95	0	0	0	0	0	0	0	0	0	0	0	0	0	2	0	0	0	0	246	0	0	0	0	0	0	0	0	0	0	0	0	0	0	0	0	0	0	0	0	0	0	0	0	0	0	0
ENSG00000179604	70	0	0	0	0	27	24	1	0	0	0	0	79	0	151	3	0	9	0	0	0	153	52	35	0	167	0	189	0	0	0	23	0	0	0	83	127	0	0	0	0	0	0	0	4	0	6	0	0	1	47	116	0	100	0	0	0	0	137	0	0	0	2	0	0	51	0	0	0	28	0	0	0	0	0	0	0	191	13	0	13	0	15	92	0	0	2	11	13	0	33	55	1	0	0	1	0	82	20	0	70	0	0	0	0	0	0	0	0	0	8	225	4	0	0	0	0	0	0	0	0	15	0	32	0	0	59	0	0	0	2	34	0	0	28	0	0	0	30	0	2	0	61	33	4	204	19	0	0	0	0	0	0
ENSG00000179611	11	0	0	0	0	0	0	0	0	0	0	0	0	49	0	0	0	0	0	0	0	0	0	2	0	0	0	0	0	0	14	0	0	0	0	5	0	0	0	0	0	0	0	0	0	0	0	0	0	0	0	0	0	0	0	0	0	0	0	0	0	0	0	2	0	0	0	0	0	0	0	3	0	1	0	0	0	0	0	0	0	0	0	0	0	0	0	0	6	0	0	0	0	0	0	0	0	0	11	0	1	0	0	0	0	0	0	0	0	3	0	0	53	0	0	0	0	34	0	0	0	0	0	0	0	0	0	0	0	0	0	0	1	0	0	0	0	0	51	0	0	0	0	0	0	0	0	0	0	0	0	1	0
ENSG00000179615	0	0	0	0	0	0	0	0	0	0	0	0	0	0	0	0	0	0	0	0	0	0	0	0	0	0	0	0	0	0	0	0	0	0	0	0	0	0	0	0	0	0	0	0	0	0	0	0	0	0	0	0	0	0	0	0	0	0	0	0	0	0	0	0	0	0	0	0	0	0	0	0	0	0	0	0	0	0	0	0	0	0	0	0	0	0	0	0	0	0	0	0	0	0	0	0	0	0	0	0	0	0	0	0	0	0	0	0	0	0	0	0	0	0	0	0	0	0	0	0	0	0	0	0	0	0	0	0	0	0	0	0	0	0	0	0	0	0	0	0	0	0	0	0	0	0	0	0	0	0	0	0	0
ENSG00000179626	0	0	0	0	0	0	0	0	0	0	0	0	0	0	0	0	0	0	0	0	0	0	0	0	0	0	0	0	0	0	0	0	0	0	0	0	0	0	0	0	0	0	0	0	0	0	0	0	0	0	0	0	0	0	0	0	0	0	0	0	0	0	0	0	0	0	0	0	0	0	0	0	0	0	0	0	0	0	0	0	0	0	0	0	0	0	0	0	0	0	0	0	0	0	0	0	0	0	0	0	0	0	0	0	0	0	0	0	0	0	0	0	0	0	0	0	0	0	0	0	0	0	0	0	0	0	0	0	0	0	0	0	0	0	0	0	0	0	0	0	0	0	0	0	0	0	0	0	0	0	0	0	0
ENSG00000179627	0	0	0	0	0	0	0	0	0	0	0	0	0	0	0	0	0	0	0	0	0	0	0	0	0	0	0	0	0	0	0	0	0	0	0	0	0	0	0	0	0	0	75	0	0	0	0	0	0	0	0	0	0	0	0	0	0	0	88	0	0	0	0	0	0	0	0	0	0	0	0	0	0	0	0	0	0	0	0	0	0	0	0	0	0	0	0	0	0	0	0	0	0	0	0	20	0	3	0	0	0	0	0	0	0	0	50	0	0	0	70	0	0	0	0	0	0	0	0	0	0	0	0	0	0	0	0	0	0	0	97	27	0	0	0	0	0	0	0	0	0	0	0	0	0	0	0	0	0	0	0	0	0
ENSG00000179630	0	0	0	0	0	0	0	0	0	0	0	0	0	0	0	1	0	0	1	0	0	0	0	0	0	0	0	0	0	0	0	0	0	0	0	0	0	0	0	0	0	0	0	0	0	0	0	0	0	2	0	0	0	0	0	1	0	0	0	0	0	0	0	0	0	0	0	0	0	0	0	0	0	0	0	0	0	0	0	0	0	0	0	0	0	0	0	0	0	0	0	0	0	0	0	0	0	0	1	0	0	0	0	0	0	0	0	0	0	0	0	0	0	0	0	0	0	0	0	0	0	0	0	0	0	0	0	0	0	0	0	0	0	0	0	0	0	0	0	0	0	0	0	0	0	0	0	0	0	0	0	0	0
ENSG00000179632	48	66	256	5	0	0	365	114	0	0	99	1	55	1	323	19	0	45	33	0	0	134	54	0	22	213	10	0	0	0	0	70	141	0	0	39	39	0	4	385	0	0	0	0	63	106	81	133	125	0	62	0	63	153	33	208	192	89	46	77	290	184	63	0	0	44	224	62	116	0	18	58	171	278	187	78	32	6	98	0	131	48	0	114	9	47	107	0	20	138	117	80	108	0	0	314	129	35	67	143	66	139	0	72	0	74	88	0	99	113	28	74	94	0	0	145	14	1	0	0	0	31	26	0	32	0	0	191	0	357	101	76	0	1	0	0	0	54	92	136	0	106	79	10	0	57	0	0	82	101	79	26	0
ENSG00000179636	0	0	0	0	0	0	0	0	0	0	0	0	0	0	0	0	0	0	0	0	0	0	0	0	0	0	0	0	0	0	0	0	0	0	0	0	0	0	0	0	0	0	0	0	0	0	0	0	0	0	0	0	1	0	0	0	0	0	0	0	0	0	0	0	0	0	0	0	0	0	0	0	0	0	0	0	0	0	0	0	0	0	0	0	0	0	0	0	0	0	0	0	0	0	0	0	0	0	0	0	0	0	0	0	0	0	0	0	0	0	0	0	0	0	0	0	0	0	0	0	0	0	0	0	0	0	0	0	0	0	0	0	0	0	0	0	0	0	0	0	0	0	0	0	0	0	0	0	0	0	0	0	0
ENSG00000179639	0	0	0	0	0	0	0	0	0	0	0	0	0	0	0	0	0	0	0	0	0	0	0	0	0	0	0	0	0	0	0	0	0	0	0	0	0	0	0	0	0	0	0	0	0	0	0	0	0	0	0	0	0	0	0	0	0	0	0	0	0	0	0	0	0	0	0	0	0	0	0	0	0	0	0	0	0	0	0	0	0	0	0	0	0	0	0	0	0	0	0	0	0	0	0	0	0	0	0	0	0	0	0	0	0	0	0	0	0	0	0	0	0	0	0	0	0	0	0	0	0	0	0	0	0	0	0	0	0	0	0	0	0	0	0	0	0	0	0	0	0	0	0	0	0	0	0	0	0	0	0	0	0
ENSG00000179673	0	0	0	0	0	0	0	0	0	0	0	0	0	0	0	0	0	0	0	0	0	0	0	0	0	0	0	0	0	0	0	0	0	0	0	0	0	0	0	0	0	0	0	0	0	0	0	0	0	0	0	0	0	0	0	0	0	0	0	0	0	0	0	0	0	0	0	0	0	0	0	0	0	0	0	0	3	0	0	0	0	0	0	0	0	0	0	0	0	0	0	0	0	0	0	0	0	0	0	0	0	0	0	0	0	0	0	0	0	0	0	0	7	0	0	0	0	0	0	0	0	0	0	0	0	0	0	0	0	0	1	0	0	0	0	0	0	0	0	0	0	0	0	0	0	0	0	0	0	0	0	0	0
ENSG00000179674	0	0	0	0	0	923	642	1	0	0	0	0	0	0	0	0	0	0	0	0	0	0	0	0	0	0	0	0	0	0	0	0	0	0	0	0	0	0	0	0	0	0	0	0	0	0	0	0	0	0	0	0	0	54	0	0	0	0	0	0	0	0	0	0	0	0	0	266	0	0	0	0	0	0	0	0	0	0	176	0	0	0	0	0	0	0	0	0	0	0	137	0	246	0	0	0	752	0	0	0	0	0	0	0	0	0	0	0	0	0	0	0	0	0	0	0	0	0	0	0	0	0	0	0	0	0	0	0	0	98	0	0	0	0	0	0	725	0	0	0	0	415	0	0	0	0	0	2	0	99	0	0	0
ENSG00000179676	0	0	0	0	0	0	0	0	0	0	0	0	0	0	0	0	0	0	0	0	0	0	0	0	0	0	0	0	0	0	0	0	0	0	0	0	0	0	0	0	0	0	0	0	0	0	0	0	0	0	0	0	0	0	0	0	0	0	0	0	0	0	0	0	0	0	0	0	0	0	0	0	0	0	0	0	0	0	0	0	0	0	0	0	0	0	0	0	0	0	0	0	0	0	0	0	0	0	0	0	0	0	0	0	0	0	0	0	0	0	0	0	0	0	0	0	0	0	0	0	0	0	0	0	0	0	284	0	0	0	0	0	0	0	0	0	0	0	0	0	3	0	0	0	0	0	0	0	0	0	0	0	0
ENSG00000179695	0	0	0	0	0	0	0	0	0	0	0	0	0	0	0	0	0	0	0	0	0	0	0	0	0	0	0	0	0	0	0	0	0	0	0	0	0	0	0	0	0	0	0	0	0	0	0	0	0	0	0	0	0	0	0	0	0	0	0	0	0	0	0	0	0	0	0	0	0	0	0	0	0	0	0	0	0	0	0	0	0	0	0	0	0	0	0	0	0	0	0	0	0	0	0	0	0	0	0	0	0	0	0	0	0	0	0	0	0	0	0	0	0	0	0	0	0	0	0	0	0	0	0	0	0	0	0	0	0	0	0	0	0	0	0	0	0	0	0	0	0	0	0	0	0	0	0	0	0	0	0	0	0
ENSG00000179698	0	0	0	0	0	0	0	0	0	0	0	0	0	0	0	0	0	0	0	0	0	0	0	0	0	0	0	0	0	0	0	0	0	0	0	0	0	0	0	0	0	0	0	0	0	0	0	0	0	0	0	0	0	0	0	0	0	0	0	0	0	0	0	0	0	0	0	0	0	0	0	0	0	0	0	0	0	0	0	0	0	0	3	0	0	0	0	0	0	0	0	0	0	0	0	0	0	0	0	0	0	0	0	0	0	0	0	0	0	0	0	0	0	0	0	0	0	0	0	0	0	0	0	0	0	0	0	0	0	0	0	0	0	0	0	0	0	0	0	0	0	0	0	0	0	0	0	0	0	0	0	0	27
ENSG00000179709	0	0	0	0	0	0	0	0	0	0	0	0	0	0	0	0	0	0	0	0	0	0	0	0	0	0	223	0	0	0	0	0	0	0	0	0	0	0	0	0	0	0	0	0	0	0	0	0	0	0	0	0	0	0	0	0	0	0	0	0	0	0	0	1	0	0	0	0	0	0	0	0	0	0	0	0	0	0	0	0	0	0	0	0	0	0	0	0	0	0	0	0	0	0	0	0	0	0	0	0	0	0	0	0	0	0	0	0	0	0	0	0	0	0	0	0	0	0	0	0	0	0	0	0	0	0	0	0	0	0	0	0	0	0	0	0	0	0	0	0	0	0	0	0	0	0	0	0	0	0	0	0	0
ENSG00000179715	0	0	0	0	0	0	0	0	0	0	0	0	0	0	0	0	0	0	0	0	0	0	0	0	0	0	0	0	0	0	0	0	0	0	0	0	0	0	0	0	0	0	0	0	0	0	0	0	0	0	0	0	0	0	0	0	0	0	0	0	0	0	0	0	61	0	0	0	0	0	0	0	0	0	0	0	0	40	0	0	0	0	0	0	0	0	0	0	0	2	0	0	0	0	0	0	0	0	1	0	0	0	0	0	0	0	0	0	0	0	0	0	0	0	0	0	0	0	0	0	0	0	0	0	0	0	0	0	0	0	0	0	0	0	0	0	0	0	0	0	0	0	0	0	0	0	0	0	0	0	0	0	0
ENSG00000179743	10	0	3	18	0	0	0	0	2	0	1	2	0	1	0	0	45	0	0	79	1	52	13	10	0	0	0	20	0	0	0	0	2	13	110	0	0	0	0	0	25	0	0	189	0	16	24	5	0	0	1	0	0	0	0	0	97	21	0	0	0	20	0	1	117	0	0	0	1	21	18	0	0	53	0	12	0	0	0	0	0	12	1	71	0	7	17	8	10	0	45	0	0	4	0	7	16	0	3	113	0	0	0	1	1	0	3	29	0	11	4	70	0	0	0	22	41	12	32	0	0	4	0	0	0	0	0	166	62	29	0	0	52	0	0	0	0	0	2	78	13	0	0	0	0	0	0	152	5	0	0	1	0
ENSG00000179750	0	0	0	0	0	0	4	1	0	0	0	0	0	0	0	0	0	0	0	0	0	0	0	0	0	0	0	0	0	0	0	0	5	0	0	0	0	0	0	0	0	0	0	0	0	0	1	0	0	0	0	0	0	0	0	0	0	0	0	0	0	0	0	0	0	0	0	0	0	0	0	0	0	0	0	0	0	0	0	0	0	0	0	0	0	0	0	0	0	0	0	2	0	0	0	0	0	0	0	0	0	0	0	0	0	0	4	0	0	0	0	0	0	0	0	0	0	0	0	0	0	0	0	0	0	0	0	0	0	0	52	0	0	0	0	0	0	4	2	0	0	0	0	0	0	3	0	0	0	0	0	0	0
ENSG00000179751	0	0	0	0	0	0	0	0	0	0	0	0	0	0	0	0	0	0	0	0	0	0	0	0	0	0	0	0	0	0	0	0	0	0	0	0	0	0	0	0	0	0	0	0	0	0	0	0	0	0	0	0	0	0	0	0	0	0	0	0	0	0	0	0	0	0	0	0	0	0	0	0	0	0	0	0	0	0	0	0	0	0	0	0	0	0	0	0	0	0	0	0	0	0	0	0	0	0	0	0	0	0	0	0	0	0	0	0	0	0	0	0	0	0	0	0	0	0	0	0	0	0	0	0	0	0	0	0	0	0	0	0	0	0	0	0	0	0	0	0	0	0	0	0	0	0	0	0	0	0	0	0	0
ENSG00000179755	0	0	0	0	0	0	0	0	0	0	0	0	0	0	0	0	0	0	0	0	0	0	0	0	0	0	0	0	0	0	0	0	0	0	0	0	0	0	0	0	0	0	0	0	0	0	0	0	0	0	0	0	0	0	0	0	0	0	0	0	0	0	0	0	0	0	0	0	0	0	0	0	0	0	0	0	0	0	0	0	0	0	0	0	0	0	0	0	0	0	0	0	0	0	0	0	0	0	0	0	0	0	0	0	0	0	0	0	0	0	0	0	0	0	0	0	0	0	0	0	0	0	0	0	0	0	0	0	0	0	0	0	0	0	0	0	0	0	0	0	0	0	0	0	0	0	0	0	0	0	0	0	0
ENSG00000179761	0	0	0	0	0	0	0	0	0	0	0	0	0	0	0	0	0	0	4	43	0	0	0	42	0	0	0	0	0	0	0	0	12	0	0	0	0	0	0	0	0	0	0	0	0	0	0	0	0	35	0	0	0	0	0	4	0	0	0	0	0	0	0	0	0	0	0	0	0	0	0	0	0	0	0	0	0	0	0	0	0	0	0	0	0	0	0	0	0	0	0	0	0	0	0	0	0	24	0	0	0	0	0	0	0	0	0	0	0	0	0	104	78	0	0	0	0	0	0	0	2	0	0	0	0	0	0	0	0	0	70	0	0	0	0	0	0	88	0	0	86	0	0	0	0	0	0	0	8	0	50	0	0
ENSG00000179766	9	36	24	0	7	0	22	8	0	347	0	0	25	11	0	73	0	129	8	0	0	3	53	30	32	0	113	0	13	0	32	52	29	122	0	88	25	0	0	27	0	146	18	85	0	0	17	0	40	0	208	50	22	1	0	0	97	0	43	84	236	0	73	52	5	0	0	17	28	52	11	116	0	1	94	76	12	0	35	0	32	146	101	0	0	36	78	165	60	65	0	6	21	15	97	0	0	53	42	74	195	0	164	85	0	274	93	0	61	31	10	0	64	0	0	17	17	0	0	0	3	56	29	1	21	21	0	0	0	30	77	116	21	477	10	28	0	16	22	0	15	0	42	54	15	17	6	4	9	5	0	35	46
ENSG00000179772	0	0	0	0	0	0	0	0	0	0	0	0	0	0	0	0	0	0	0	0	0	0	0	0	0	0	0	0	0	0	0	0	0	0	0	0	0	0	0	0	0	0	0	0	0	0	0	0	0	0	0	0	0	0	0	0	0	0	0	0	0	0	0	0	0	0	0	0	0	0	0	0	0	0	0	0	0	0	0	0	0	0	0	0	0	0	0	0	0	0	0	0	0	0	0	0	0	0	0	0	0	0	0	0	0	0	0	0	0	0	0	0	0	0	0	0	0	0	0	0	0	0	0	0	0	0	0	0	0	0	0	0	0	0	0	0	0	0	0	0	0	0	0	0	0	0	0	0	0	0	0	0	0
ENSG00000179774	0	2	0	0	0	0	0	0	0	0	0	0	0	0	0	0	0	67	0	0	0	0	0	0	0	0	7	0	0	0	6	0	0	0	0	0	0	0	0	240	0	0	0	0	0	0	0	0	0	0	0	0	0	0	0	0	0	0	0	0	0	0	0	0	0	0	0	0	0	0	0	0	0	0	0	0	0	0	0	0	0	0	0	434	0	0	0	0	0	0	332	0	0	0	0	0	0	0	0	0	0	0	0	0	0	0	0	0	0	0	0	0	0	0	0	0	0	0	0	0	3	0	0	0	0	0	0	0	0	0	186	0	0	0	0	0	0	0	0	0	0	0	0	0	0	0	0	0	0	0	0	0	0
ENSG00000179776	0	0	0	0	0	0	0	0	0	0	0	0	0	0	0	0	0	0	0	0	0	0	0	0	0	0	0	0	0	0	0	0	0	0	0	0	0	0	0	0	0	0	0	0	0	0	0	0	0	0	0	0	0	0	0	0	0	0	0	0	0	0	0	0	0	0	0	0	0	0	0	0	0	0	0	0	0	0	0	0	0	0	0	0	0	0	0	0	0	0	0	0	0	0	0	0	0	0	0	0	0	0	0	0	0	0	0	0	0	0	0	0	0	0	0	0	0	0	0	0	0	0	0	0	0	0	0	0	0	0	0	0	0	0	0	0	0	0	0	0	0	0	0	0	0	0	0	0	0	0	0	0	0
ENSG00000179796	0	0	0	0	0	0	0	0	0	0	0	0	0	0	0	0	0	0	0	0	0	0	0	0	0	0	0	0	0	0	0	0	0	0	0	0	0	0	0	0	0	0	0	0	0	0	0	0	0	0	0	0	0	0	0	0	0	0	0	0	0	0	0	0	0	0	0	0	0	0	0	0	0	0	0	0	0	0	0	0	0	0	0	0	0	0	0	0	0	0	0	0	0	0	0	0	0	0	0	0	0	0	0	0	0	0	0	0	0	0	0	0	0	0	0	0	0	0	0	0	0	0	0	0	0	0	0	0	0	0	0	0	0	0	0	0	0	0	0	0	0	0	0	0	0	0	0	0	0	0	0	0	0
ENSG00000179799	0	0	0	0	0	0	0	0	0	0	0	0	0	0	0	0	0	0	0	0	0	0	0	0	0	0	0	0	0	0	0	0	0	0	0	0	0	0	0	0	0	0	0	0	0	0	0	0	0	0	0	0	0	0	0	0	0	0	0	0	0	0	0	0	0	0	0	0	0	0	0	0	0	0	0	0	0	0	0	0	0	0	0	0	0	0	0	0	0	0	0	0	0	0	0	0	0	0	0	0	0	0	0	0	0	0	0	0	0	0	0	0	0	0	0	0	0	0	0	0	0	0	0	0	0	0	0	0	0	0	0	0	0	0	0	0	0	0	0	0	0	0	0	0	0	0	0	0	0	0	0	0	0
ENSG00000179813	0	0	0	0	0	0	0	0	0	0	0	0	0	0	0	0	0	0	0	0	0	0	0	0	0	0	0	0	0	0	0	0	0	0	0	0	0	0	0	0	0	0	0	0	0	0	0	0	0	0	0	0	0	0	0	0	0	0	0	0	0	0	0	0	0	0	0	0	0	0	0	0	0	0	0	0	0	0	0	0	0	0	0	0	0	0	0	0	0	0	0	0	0	0	0	0	0	0	0	0	0	0	0	0	0	0	0	0	0	0	0	0	0	0	0	0	0	0	0	0	1	0	0	1	0	0	0	0	0	0	0	0	0	0	0	0	0	0	0	0	0	0	0	0	0	0	0	0	0	0	0	0	0
ENSG00000179817	0	0	0	0	0	0	0	0	0	0	0	0	0	0	0	0	0	0	0	0	0	0	0	0	0	0	0	0	0	0	0	0	0	0	0	0	0	0	0	0	0	0	0	0	0	0	0	0	0	0	0	0	0	0	0	0	0	0	0	0	0	0	0	0	0	0	0	0	0	0	0	0	0	0	0	0	0	0	0	0	0	0	0	0	0	0	0	0	0	0	0	0	0	0	0	0	0	0	0	0	0	0	0	0	0	0	0	0	0	0	0	0	0	0	0	0	0	0	0	0	0	0	0	0	0	0	0	0	0	0	0	0	0	0	0	0	0	0	0	0	0	0	0	0	0	0	0	0	0	0	0	0	0
ENSG00000179818	0	1	1	0	160	0	0	0	12	0	0	30	1	5	3	2	8	0	4	6	75	159	6	4	2	1	146	12	93	0	2	1	5	2	1	0	3	7	1	5	1	1	1	10	52	573	0	3	0	6	0	1	0	1	12	386	61	2	0	4	1	6	101	5	64	70	8	0	24	0	3	6	8	90	1	0	0	6	5	8	0	4	2	8	0	0	12	14	91	0	838	0	1	4	0	2	2	2	20	0	5	512	0	4	0	53	5	0	3	0	2	3	4	0	2	165	16	1	44	0	0	19	22	1	0	78	0	12	0	0	2	2	95	0	0	2	0	4	1	0	29	0	0	0	0	95	0	0	17	0	0	0	0
ENSG00000179820	28	0	0	378	23	115	544	78	6	3	173	0	19	0	445	36	558	63	133	0	96	342	22	548	6	121	0	166	0	0	20	0	168	3	0	282	314	0	189	163	0	25	311	450	43	6	63	336	157	15	84	362	493	180	70	89	612	1	458	93	261	164	308	14	167	2	0	82	200	0	2	55	981	316	513	10	6	0	358	0	252	33	237	5	4	268	203	190	120	83	0	53	610	32	2	225	0	0	12	643	16	252	405	4	593	0	722	0	0	8	132	3	157	71	1	30	139	340	77	34	0	169	50	7	44	108	0	0	12	446	6	148	379	0	0	38	2	52	38	959	0	0	56	0	43	145	90	72	68	352	55	0	73
ENSG00000179826	0	0	0	0	0	0	0	0	0	0	0	0	0	0	0	0	0	0	1	0	0	0	0	0	0	0	0	0	0	0	0	0	0	0	0	0	0	0	0	0	0	0	0	0	0	0	0	0	0	0	0	0	0	0	0	0	0	0	0	0	0	1	0	0	0	0	0	0	0	0	0	0	0	0	0	0	0	0	0	0	0	0	0	0	0	0	0	0	0	0	0	0	0	0	0	0	0	0	0	0	0	0	0	0	0	0	0	0	0	0	0	0	0	0	0	0	0	0	0	0	0	0	0	0	0	0	0	0	0	0	0	0	0	0	0	0	0	0	0	0	0	0	0	0	0	0	0	0	0	0	0	0	0
ENSG00000179832	11	0	0	0	0	89	19	0	0	0	0	0	0	0	0	0	0	0	21	29	0	0	0	0	44	0	6	0	11	0	18	0	0	0	0	0	0	0	0	15	11	0	128	0	0	21	0	0	3	0	0	0	0	37	0	0	0	0	0	0	0	0	0	0	16	0	0	0	0	0	17	0	0	0	0	1	0	0	0	0	0	0	0	0	0	16	5	74	0	0	0	8	0	0	0	0	0	5	0	0	0	0	0	24	0	0	70	0	29	2	12	0	15	0	0	1	0	2	0	0	1	3	7	0	0	52	0	179	0	4	0	30	0	0	0	0	0	9	14	0	16	28	0	0	0	0	0	0	14	1	0	16	0
ENSG00000179833	19	0	6	0	0	0	345	1	0	1841	0	0	0	1	0	3	0	0	0	0	1	0	178	254	0	0	0	0	0	0	34	0	0	0	4	0	28	0	2	12	0	0	107	0	0	0	33	0	5	79	582	0	0	5	301	0	0	129	12	0	0	2	0	0	2	116	5	0	103	60	365	114	0	367	0	20	62	0	473	3	5	197	0	17	3	8	0	0	0	0	280	0	0	154	0	237	13	0	39	0	1	0	25	0	0	0	0	43	47	4	153	246	451	0	0	2	2	261	0	0	0	0	0	0	1	286	0	14	0	59	0	1	8	0	0	58	1	369	6	597	0	0	0	0	0	0	59	11	164	0	2	38	0
ENSG00000179840	0	0	0	0	0	0	0	0	0	0	0	0	0	0	0	0	0	0	0	0	0	0	0	0	0	0	0	0	0	0	0	0	0	0	0	0	0	0	0	0	0	0	0	0	0	0	0	0	0	0	0	0	0	0	0	0	0	0	13	0	0	0	0	0	0	0	0	0	0	0	0	0	0	0	0	0	0	0	0	0	0	0	0	0	0	0	0	0	0	0	0	0	0	0	0	0	0	0	0	0	0	0	0	0	0	0	0	0	0	0	0	0	0	0	0	0	0	0	0	0	0	0	0	0	0	0	0	0	0	0	0	0	0	0	0	0	0	0	0	0	0	0	0	0	0	0	0	0	0	0	0	0	0
ENSG00000179841	0	0	0	0	0	0	0	0	0	0	0	0	97	0	0	95	0	0	0	0	0	0	0	0	0	0	0	0	0	0	0	0	0	0	0	0	0	0	0	0	47	0	0	0	0	0	0	0	0	0	0	0	0	0	0	0	0	30	0	40	0	0	0	0	0	0	0	0	0	0	0	0	0	0	0	0	0	0	0	0	0	0	0	0	0	0	0	0	0	0	0	0	0	0	0	0	0	0	0	0	0	0	0	0	0	0	0	0	0	0	0	0	0	0	0	0	0	0	0	0	0	0	0	154	0	0	0	0	0	0	19	0	0	0	0	0	0	0	0	0	0	0	0	0	0	0	0	0	0	0	0	964	7
ENSG00000179846	0	0	0	0	0	0	0	0	0	0	0	0	0	0	0	0	0	0	0	0	0	0	0	0	0	0	0	0	0	0	0	0	0	0	0	0	0	0	0	0	0	0	0	0	0	0	0	0	0	0	0	0	0	0	0	0	0	0	0	0	0	0	0	0	0	0	0	0	0	0	0	0	0	0	0	0	0	0	0	0	0	0	0	0	0	0	0	0	0	0	0	0	0	0	0	0	0	0	0	0	0	0	0	0	0	0	0	0	0	0	0	0	0	0	0	0	0	0	0	0	0	0	0	0	0	0	0	0	0	0	0	0	0	0	0	0	0	0	0	0	0	0	0	0	0	0	0	0	0	0	0	0	0
ENSG00000179855	0	0	0	0	0	0	0	0	0	0	0	0	0	0	0	0	0	0	0	0	0	0	0	0	0	0	0	0	0	0	0	0	0	0	0	0	0	0	0	0	0	0	0	0	0	0	0	0	0	0	0	0	0	0	0	0	0	0	0	0	0	0	0	0	0	0	0	0	0	0	0	0	0	0	0	0	7	0	0	0	0	0	0	0	0	0	0	0	0	0	0	0	0	3	0	0	0	0	0	0	0	0	0	0	0	0	0	0	0	0	0	0	0	0	0	0	0	0	0	0	0	0	0	0	0	0	0	0	0	0	0	0	0	0	0	0	0	0	0	0	0	0	0	0	0	0	0	0	0	0	0	0	0
ENSG00000179859	0	0	0	0	57	0	0	4	0	0	0	0	0	0	0	0	0	0	0	0	0	0	110	61	0	0	0	0	0	0	0	0	0	0	0	0	0	0	0	266	0	0	0	0	0	0	0	0	0	0	0	0	0	0	0	0	0	0	0	0	0	0	0	0	0	0	0	16	0	0	0	173	0	0	125	0	0	0	0	0	0	0	43	0	0	0	0	0	0	0	0	0	0	0	0	199	0	0	0	0	0	0	0	0	0	0	0	0	0	2	0	0	0	0	364	0	1	34	0	0	0	0	0	0	0	0	0	134	0	9	0	0	0	0	0	0	0	0	0	0	0	0	0	0	0	0	0	0	1	0	0	0	0
ENSG00000179862	0	0	75	0	0	0	0	0	0	201	0	0	0	0	0	0	0	0	0	0	0	81	0	0	0	58	0	0	0	0	0	0	0	0	0	20	20	0	75	200	0	0	0	0	0	46	0	0	0	0	0	19	0	92	0	293	193	0	0	0	0	0	0	0	0	0	5	0	0	0	60	0	0	0	0	0	0	0	0	4	0	19	0	46	0	41	0	0	0	23	0	0	41	0	0	0	194	0	0	113	0	0	0	0	0	114	13	83	0	0	14	0	0	0	0	0	0	0	0	0	43	0	0	0	0	0	0	0	0	0	0	0	0	0	0	0	0	0	0	0	0	0	0	0	0	0	0	1	0	20	0	0	0
ENSG00000179869	0	0	0	0	3	0	0	0	0	0	0	0	0	0	0	0	0	0	1	0	0	0	0	0	0	0	0	0	0	0	0	0	0	0	0	0	0	0	0	0	0	0	0	0	0	0	0	0	0	0	0	0	0	0	0	0	0	0	0	0	0	0	0	0	0	0	0	0	0	0	6	0	0	0	0	0	0	0	0	0	0	0	0	0	0	0	0	0	0	0	0	0	0	0	0	0	0	0	0	0	0	0	0	0	0	0	0	0	0	0	0	0	0	0	0	0	0	0	0	0	0	4	3	0	0	0	0	0	0	0	0	0	0	0	0	0	0	0	0	0	0	0	0	0	0	0	0	0	0	0	0	0	0
ENSG00000179873	0	0	0	0	0	0	0	0	0	0	0	0	0	0	0	0	0	0	0	0	0	0	3	0	0	0	1	0	0	0	0	0	0	0	0	0	0	0	0	0	0	0	0	0	0	0	0	0	0	0	0	0	0	0	0	0	0	0	0	0	0	0	0	0	0	0	0	0	0	0	0	0	0	0	0	0	0	0	0	0	0	0	0	0	0	0	0	0	0	0	0	0	0	0	0	0	0	0	0	0	0	0	0	0	0	0	0	23	0	0	0	2	0	0	0	0	0	0	0	0	0	0	6	0	0	0	0	0	0	0	0	0	0	0	0	0	0	0	0	0	0	0	0	0	0	0	0	0	0	0	0	0	0
ENSG00000179886	0	0	0	0	0	0	0	0	0	0	0	0	0	0	0	14	0	0	0	0	0	0	0	0	0	24	0	0	0	0	0	0	0	0	0	0	0	0	0	13	26	0	29	0	0	0	0	0	0	0	0	0	0	0	0	1	0	0	0	0	7	0	0	0	0	0	0	0	0	0	0	0	78	0	0	0	0	0	0	0	27	0	5	3	3	0	0	0	0	0	0	0	0	0	0	8	0	0	0	42	2	0	0	33	2	0	0	0	0	1	0	0	10	0	0	0	0	0	0	0	0	0	0	0	0	0	0	0	0	0	0	0	16	0	0	0	0	38	0	0	0	0	0	0	0	0	0	1	0	5	0	0	0
ENSG00000179889	68	0	228	0	37	1	0	17	1	0	0	0	8	0	288	107	58	171	24	35	0	17	151	22	108	0	50	0	94	0	14	1	1	0	0	38	0	0	0	16	30	3	4	19	104	0	0	196	200	0	0	399	10	43	143	1	0	102	130	61	285	1	14	357	18	15	0	9	12	15	0	0	32	1	85	0	0	9	0	332	0	0	43	0	30	203	19	0	48	177	0	14	25	1	2	9	0	0	42	0	0	0	0	0	0	33	18	0	246	89	0	1	90	0	2	0	0	54	0	0	3	268	39	4	24	14	0	0	0	0	104	188	105	0	25	0	0	0	567	0	88	0	182	2	21	0	0	15	130	3	0	2	17
ENSG00000179899	0	0	0	0	0	0	0	0	0	0	0	0	0	0	0	0	36	0	0	0	0	0	0	0	0	0	0	0	0	0	0	0	0	0	0	0	0	0	0	165	0	0	0	0	0	0	105	0	0	0	0	0	0	0	0	0	0	0	0	0	0	0	0	0	0	0	0	0	0	0	0	0	0	0	0	0	0	0	82	0	0	0	0	0	0	0	0	13	0	0	0	2	0	0	0	0	0	0	30	0	0	0	0	0	0	0	0	0	0	2	0	0	0	0	0	0	124	0	0	0	63	0	0	0	0	0	0	0	0	0	0	0	0	0	0	0	0	0	0	0	0	0	0	0	0	0	0	0	0	0	0	0	2
ENSG00000179902	0	0	0	0	0	0	0	0	0	0	0	0	0	0	0	0	0	0	0	0	0	0	0	0	0	0	0	0	0	0	0	0	0	0	0	0	0	0	0	0	0	0	0	0	0	0	0	0	0	0	0	0	0	0	0	0	0	0	0	0	0	0	0	0	0	0	0	0	0	15	0	0	0	0	0	0	0	0	0	0	0	0	0	0	0	0	0	0	0	0	0	0	0	0	0	0	0	0	0	0	0	0	0	0	0	0	0	0	0	0	0	0	0	0	0	0	0	0	0	0	0	0	0	0	0	0	0	0	0	0	0	0	0	0	0	0	0	0	0	0	0	0	0	0	0	0	0	0	0	0	0	0	0
ENSG00000179909	3	0	0	445	0	0	0	0	0	0	0	0	0	0	0	0	0	0	344	0	0	0	51	0	0	0	0	0	0	0	4	0	0	52	0	0	4	0	451	639	0	0	51	0	0	0	0	0	284	0	0	0	0	0	0	0	0	0	0	1	0	139	355	0	0	0	0	0	0	0	392	22	0	275	0	0	0	0	17	0	0	0	0	0	0	0	20	0	3	0	0	0	0	0	0	0	0	0	27	39	0	0	0	0	0	587	3	0	0	0	0	314	0	0	0	0	0	0	0	0	0	50	47	134	75	0	0	0	0	0	45	0	0	0	0	0	0	0	0	0	0	0	0	0	0	0	0	0	10	0	0	0	0
ENSG00000179912	0	0	0	0	0	0	0	4	0	0	0	0	0	0	0	9	2	0	0	0	0	0	17	28	0	0	15	0	0	5	0	0	0	6	0	29	0	0	0	2	3	7	0	0	1	0	22	1	0	0	0	11	14	1	3	0	0	0	2	0	1	0	2	0	15	0	0	0	1	26	2	1	0	0	132	0	0	0	0	0	0	2	18	0	46	11	8	0	2	0	0	0	93	0	0	4	0	0	2	0	4	0	2	0	0	0	0	0	0	2	214	0	0	0	0	0	0	0	0	0	3	37	66	0	0	3	4	0	0	0	0	0	4	0	0	0	0	40	36	0	0	0	0	74	0	0	16	0	13	0	0	0	0
ENSG00000179913	0	0	0	0	0	0	0	0	0	0	0	0	0	0	0	0	0	0	0	0	0	0	0	0	0	0	0	0	0	0	0	0	0	0	0	0	0	0	0	0	0	0	0	0	0	0	0	0	0	0	0	0	0	0	0	0	0	0	0	0	0	0	0	0	0	0	0	0	0	0	0	0	0	0	0	0	0	0	0	0	0	0	0	0	0	0	0	0	0	0	0	0	0	0	0	0	0	0	0	0	0	0	0	0	0	0	0	0	0	0	0	0	0	0	0	0	0	0	0	0	0	0	0	0	0	0	0	0	0	0	0	0	0	0	0	0	0	0	0	0	0	0	0	0	0	0	0	0	0	0	0	0	0
ENSG00000179914	0	0	0	0	0	0	0	0	0	0	0	0	0	0	0	0	0	0	0	0	0	0	0	0	0	0	0	0	0	0	0	0	0	0	19	0	0	0	0	0	0	0	0	0	0	0	0	0	0	0	0	0	0	0	0	0	0	0	0	0	61	0	0	0	0	0	0	0	0	0	0	0	0	0	0	0	0	0	0	0	0	0	0	0	0	0	0	0	0	0	0	0	0	0	0	0	0	0	12	0	0	0	0	0	0	0	0	0	0	0	0	0	0	0	0	0	0	0	0	0	0	21	0	0	0	0	0	0	0	0	0	0	0	0	0	0	0	0	0	0	0	0	0	0	0	0	0	0	41	0	0	0	0
ENSG00000179915	0	0	0	0	0	0	0	0	0	0	0	0	0	0	0	0	0	0	0	0	0	0	0	0	0	0	0	0	0	0	0	0	0	0	0	0	0	0	0	0	0	0	0	0	0	0	0	0	0	0	0	0	0	0	0	0	0	0	0	0	0	0	0	0	1	0	0	0	0	0	0	0	0	0	0	0	0	0	0	0	0	0	81	0	0	0	0	0	0	0	0	5	0	0	0	0	0	0	0	0	0	0	0	0	0	0	0	0	0	0	0	0	0	0	0	0	0	0	0	0	0	0	0	0	0	0	0	0	0	0	0	0	0	0	0	0	0	0	0	0	0	0	0	0	0	0	0	0	0	0	0	0	0
ENSG00000179918	272	334	686	6342	99	674	1307	0	0	3712	382	0	639	2230	6569	0	1629	339	0	805	0	1529	214	0	673	2120	138	2242	1354	990	4	0	713	501	0	0	2070	2243	1271	6007	306	3161	2496	849	0	1816	2285	0	0	974	1066	0	0	2570	0	3140	1695	0	0	122	599	919	702	682	4627	310	1	0	61	0	805	0	1174	1258	617	0	665	0	1	193	1412	196	174	4755	0	1522	0	192	601	269	3665	0	221	350	0	5276	518	1315	143	922	427	0	940	385	2067	6512	756	94	338	2241	315	716	0	5	0	0	254	0	162	387	0	0	187	339	0	440	0	2180	4	237	2	241	3712	1	2039	448	0	1124	365	2454	0	1160	167	0	0	243	37	606	0	3210	673	493	0
ENSG00000179919	0	0	0	0	0	0	0	0	0	0	0	0	0	0	0	0	0	0	0	0	0	0	0	0	0	0	0	0	0	0	0	0	0	0	0	0	0	0	0	0	0	0	0	0	0	0	0	0	0	0	0	0	0	0	0	0	0	0	0	0	0	0	0	0	0	0	0	0	0	0	0	0	0	0	0	0	0	0	0	0	0	0	0	0	0	0	0	0	0	0	0	0	0	0	0	0	0	0	0	0	0	0	0	0	0	0	0	0	0	0	0	0	0	0	0	0	0	0	0	0	0	0	0	0	0	0	0	0	0	0	0	0	0	0	0	0	0	0	0	0	0	0	0	0	0	0	0	0	0	0	0	0	0
ENSG00000179921	0	0	0	0	0	0	0	0	0	0	0	0	0	0	0	0	0	0	0	0	0	0	0	0	0	0	0	0	0	0	0	0	0	0	0	0	0	0	0	0	0	0	42	0	0	0	0	0	0	0	0	0	0	0	0	0	0	0	0	0	0	0	0	0	0	0	0	0	0	0	0	0	0	0	0	0	0	0	0	0	0	0	0	0	0	0	0	0	0	0	0	0	0	0	78	0	0	0	0	0	0	0	0	0	0	0	0	0	0	0	0	0	0	0	0	0	0	0	0	0	0	0	0	0	0	0	0	0	0	0	0	0	0	0	0	0	0	0	0	0	0	0	0	0	0	0	0	0	0	0	0	0	0
ENSG00000179922	0	0	0	0	0	0	0	0	0	0	0	0	0	0	0	0	0	0	0	0	0	0	0	0	0	0	0	0	0	0	0	0	0	0	0	0	0	0	0	0	0	0	0	0	0	21	0	0	0	0	0	0	0	0	0	0	0	0	0	0	0	3	0	0	0	0	0	0	0	0	0	0	0	0	0	0	68	0	0	0	0	0	0	0	0	0	0	0	0	0	0	0	0	0	0	0	0	0	0	0	0	0	0	0	0	0	0	0	0	0	0	0	0	0	0	0	0	0	0	0	0	0	35	0	0	0	0	0	0	0	0	0	0	0	0	0	0	0	0	0	0	0	0	0	0	0	23	0	0	0	0	0	0
ENSG00000179930	0	0	0	0	0	0	0	0	0	0	0	0	0	0	0	0	0	0	0	0	0	0	0	0	0	0	0	0	0	0	0	0	0	0	0	0	0	0	0	0	0	0	0	0	0	0	0	0	0	0	0	0	0	0	0	0	0	0	0	0	0	0	0	0	0	0	0	0	0	0	0	0	0	0	0	0	0	0	0	0	0	0	0	0	0	0	0	0	0	0	0	0	0	0	0	0	0	0	0	0	0	0	0	0	0	0	0	0	0	0	0	0	0	0	0	0	0	0	0	0	0	0	0	0	0	0	0	0	0	0	0	0	0	0	0	0	0	0	0	0	0	0	0	0	0	0	0	0	0	0	0	0	0
ENSG00000179933	180	8	1261	0	126	3	475	170	0	311	1196	0	0	1298	1045	149	1112	463	896	1132	9	1003	220	451	176	592	0	276	456	467	0	932	261	1849	296	244	719	1033	0	1198	0	578	414	0	131	557	643	1085	201	866	1	1	337	424	351	596	1540	296	412	216	1030	737	1556	297	1106	848	0	112	292	465	167	403	122	1701	655	110	200	0	156	21	900	592	237	0	249	261	616	568	314	70	459	426	444	879	0	455	1789	0	227	454	397	666	533	662	886	160	506	304	898	78	537	231	172	0	524	475	637	318	0	0	0	293	576	1324	790	724	0	705	0	529	365	88	620	0	367	616	0	918	767	830	0	1380	139	496	473	230	340	0	13	964	357	219	80
ENSG00000179934	0	0	0	0	0	0	0	0	0	0	0	0	0	0	0	0	0	0	0	0	0	0	0	0	0	0	0	0	0	0	0	0	0	0	0	0	0	0	0	0	0	0	0	0	0	0	0	0	0	0	0	0	0	0	0	0	0	0	0	0	0	0	0	0	0	0	0	0	0	0	0	0	0	0	0	0	0	0	0	0	0	0	0	0	0	0	0	0	0	0	0	0	0	0	0	0	0	0	0	0	0	0	0	0	0	0	0	0	0	0	0	0	0	0	0	0	0	0	0	0	0	0	0	0	0	0	0	0	0	0	0	0	0	0	0	0	0	0	0	0	0	0	0	0	0	0	0	0	0	0	0	0	0
ENSG00000179935	0	0	0	57	0	0	0	0	0	0	0	0	0	0	0	0	0	0	0	0	0	0	0	0	0	0	0	0	0	0	0	0	0	0	0	0	0	0	0	0	0	0	0	0	0	0	0	0	0	0	0	0	0	0	35	0	0	0	0	0	0	0	0	0	0	0	0	0	0	0	0	0	0	0	0	0	0	0	0	0	0	0	0	0	0	196	0	0	0	0	0	0	0	0	0	0	0	0	0	0	0	0	0	0	0	0	0	0	0	0	0	0	0	0	0	0	0	0	0	0	0	0	0	0	0	0	0	0	0	0	0	0	0	0	0	0	0	0	0	0	0	0	0	0	0	0	0	0	0	7	0	0	0
ENSG00000179938	0	0	0	0	0	0	0	0	0	0	0	0	0	0	0	0	0	0	0	0	0	0	0	0	0	0	0	0	0	0	0	0	0	0	0	0	0	0	0	0	0	0	0	0	0	0	0	0	0	0	0	0	0	0	0	0	0	0	0	0	0	4	0	0	0	0	1	0	0	0	0	0	0	0	0	0	0	0	0	0	0	0	0	0	0	0	0	0	0	0	0	0	0	0	0	0	0	0	0	0	0	0	0	0	0	0	0	0	0	0	0	0	0	0	0	0	0	0	0	0	0	0	0	0	0	0	0	0	0	0	0	0	0	0	0	0	0	0	0	0	0	0	0	0	0	0	0	0	0	0	0	0	0
ENSG00000179941	0	0	0	0	0	41	0	0	0	0	0	0	0	0	0	0	0	0	0	0	0	0	0	0	0	0	0	0	0	0	0	0	84	0	0	0	0	0	0	25	0	0	0	0	0	1366	33	0	0	0	0	0	10	0	0	0	0	0	0	82	0	0	2	0	0	0	0	281	0	0	0	0	0	0	0	0	0	0	1570	0	0	0	0	0	0	0	0	0	0	0	0	0	0	0	0	76	0	0	366	0	0	3167	0	0	0	0	0	0	0	0	0	0	0	0	0	0	0	0	0	0	0	0	0	0	0	0	0	0	0	0	0	0	0	0	0	0	0	0	0	0	0	0	0	0	0	0	0	0	237	235	0	0	0
ENSG00000179943	1	0	0	0	0	0	10	0	0	0	0	0	24	44	0	0	0	0	0	0	0	0	0	0	0	0	0	42	0	0	0	0	3	0	154	0	0	0	0	0	0	0	0	0	0	0	1	0	0	15	0	42	0	0	0	0	0	0	0	50	0	0	0	0	0	0	0	0	4	0	0	0	0	0	0	0	0	0	0	0	0	0	0	1	0	0	0	0	0	37	0	0	0	0	0	0	0	0	0	158	0	0	0	0	0	0	0	0	0	0	0	0	0	0	0	0	0	0	0	0	0	0	0	0	0	36	0	0	0	37	0	15	58	0	0	0	0	0	0	0	0	0	17	0	0	0	0	0	0	0	0	79	0
ENSG00000179950	135	12	93	0	24	105	85	37	1	3	71	92	108	144	240	63	0	35	29	0	1	0	103	13	5	0	22	0	82	4	1	165	139	34	122	31	191	0	106	25	0	153	12	4	1	176	89	52	156	79	1	113	86	153	0	211	0	81	36	175	228	40	159	48	131	0	1	91	170	37	15	67	54	68	289	6	31	209	27	0	64	184	301	44	2	255	138	45	176	90	191	30	70	0	0	178	1	104	65	427	38	4	0	168	0	161	60	0	123	253	74	2	94	2	245	33	0	53	0	0	1	68	14	1	116	207	128	98	1	52	60	58	102	1	0	71	0	99	177	0	1	2	61	55	9	37	116	0	49	74	60	134	114
ENSG00000179954	0	0	0	0	0	0	0	0	0	0	0	0	0	0	0	0	0	0	0	0	0	0	0	0	0	0	0	0	0	0	0	0	0	0	0	0	0	0	0	0	0	0	0	0	0	0	0	0	0	0	28	0	0	0	0	0	0	0	0	0	0	0	0	0	0	0	0	0	0	0	0	0	0	0	0	0	0	0	0	0	0	0	0	0	0	0	0	0	0	0	0	0	0	0	0	0	0	0	0	0	0	0	0	0	0	0	0	0	0	0	0	0	0	0	0	0	0	0	0	0	0	0	0	0	0	0	0	0	0	0	0	0	0	0	0	0	0	0	0	0	0	0	0	0	0	0	0	0	0	0	0	0	0
ENSG00000179958	0	0	71	0	0	0	579	84	9	1	0	0	652	803	0	0	906	192	72	976	0	183	90	0	288	73	0	104	12	0	0	530	495	29	174	324	113	0	215	355	0	0	0	1156	0	0	307	134	214	380	1	247	0	486	105	1172	238	23	124	103	2	831	104	167	318	51	0	148	0	36	191	0	0	998	901	0	432	0	1	65	279	257	35	1068	135	0	0	90	118	107	222	40	0	120	0	162	0	179	47	0	164	83	184	0	0	0	33	202	302	152	1	183	194	0	209	262	116	0	0	0	77	143	97	0	253	6	243	0	0	0	72	285	214	0	245	251	0	296	52	0	0	0	0	136	169	48	159	8	49	1042	351	157	50
ENSG00000179965	13	0	0	0	0	0	0	0	0	0	0	0	42	0	108	0	72	0	0	0	0	0	36	0	13	0	0	0	0	0	0	0	67	0	0	0	237	249	0	27	0	0	0	0	70	253	37	48	0	0	0	78	103	43	0	0	129	0	0	0	87	0	0	24	85	0	303	0	0	66	23	78	0	0	88	0	6	0	49	0	0	46	0	36	0	0	0	0	0	0	0	18	186	0	0	250	0	0	21	0	103	0	0	113	0	0	0	2	66	53	49	0	0	0	0	0	71	73	3	0	0	19	33	0	0	0	0	177	0	83	0	53	50	0	214	0	0	0	0	0	0	0	53	5	0	0	0	0	0	261	0	0	0
ENSG00000179967	39	0	49	0	15	0	100	54	25	0	121	0	83	57	183	58	59	54	152	32	158	93	166	100	140	22	0	41	92	0	1	89	91	77	0	51	82	100	0	102	0	113	66	8	45	56	45	81	72	53	53	109	39	80	22	97	131	57	166	65	148	73	57	69	127	92	41	69	154	60	38	106	60	25	77	61	81	52	65	19	29	112	96	47	86	79	51	90	65	59	3	66	78	19	27	77	17	47	26	110	64	209	64	102	0	0	78	25	136	139	0	95	111	0	121	111	61	21	0	38	7	37	42	128	35	95	55	144	0	122	40	181	95	0	89	85	0	32	142	0	16	0	59	63	0	116	76	15	42	71	68	23	68
ENSG00000179978	0	0	0	0	2	0	2	0	0	0	0	24	0	0	0	0	0	0	0	0	2	10	9	0	0	0	1	0	3	0	8	0	0	0	0	0	0	0	0	0	2	0	0	0	0	0	0	0	0	0	0	0	0	0	2	0	0	2	0	0	0	0	0	0	0	0	0	0	0	0	1	0	0	0	0	0	6	0	0	0	0	0	5	0	0	0	0	0	0	0	0	0	0	0	0	0	0	0	0	0	0	0	0	0	0	0	0	0	15	4	0	0	0	0	0	0	0	0	0	0	3	0	1	0	5	7	1	0	0	0	0	1	0	0	0	4	0	4	0	0	0	0	0	11	0	0	0	0	0	0	0	0	0
ENSG00000179981	0	0	0	0	0	0	0	0	0	0	0	0	0	0	0	0	0	0	0	0	0	0	0	0	0	0	0	0	0	0	0	0	0	0	0	0	0	0	0	0	0	0	0	0	0	0	0	0	0	0	0	0	0	0	0	0	0	0	0	0	0	0	0	0	0	0	0	0	0	0	0	0	0	0	0	0	0	0	0	0	0	0	0	0	0	0	0	0	0	0	0	0	0	0	0	0	0	0	2	0	0	0	0	0	0	0	0	0	0	0	0	0	0	0	0	0	0	0	0	0	0	0	0	0	371	0	0	0	0	0	0	0	0	0	0	0	0	0	0	0	0	0	0	388	0	0	0	0	0	0	0	0	0
ENSG00000179988	0	0	0	0	17	0	23	0	0	0	0	0	0	62	0	0	83	0	0	0	0	3	0	0	0	22	0	0	0	0	0	52	0	0	50	68	0	0	0	0	0	0	28	0	0	38	0	0	40	107	157	0	78	0	0	58	0	0	0	0	0	0	0	0	0	0	0	27	40	0	0	0	2	0	119	43	0	0	0	18	0	25	0	0	163	0	0	0	18	0	0	0	0	16	0	78	0	0	0	0	0	0	0	0	0	0	0	0	0	75	0	0	0	0	0	20	0	0	0	0	0	0	0	0	0	0	0	0	0	75	0	45	0	0	0	0	0	60	270	38	0	0	46	0	42	0	0	0	0	0	0	0	0
ENSG00000179994	0	0	0	0	0	0	0	0	0	0	0	0	0	0	0	0	0	0	0	2	0	0	0	2	0	0	0	0	0	0	0	0	0	0	0	5	0	4	0	0	1	0	0	0	0	0	0	0	0	0	4	0	0	0	0	0	6	0	0	0	0	0	1	0	0	1	2	0	0	0	0	0	0	0	0	0	0	0	0	1	0	0	0	0	0	0	2	0	0	0	0	0	1	0	0	0	0	0	0	0	0	0	0	0	0	1	1	2	2	0	0	0	0	0	0	0	0	0	0	0	0	0	0	0	0	1	0	10	0	0	0	0	0	0	0	0	0	0	0	0	4	0	0	0	0	0	0	0	1	2	0	2	0
ENSG00000179997	0	0	0	0	0	0	0	0	0	0	0	0	0	0	0	0	0	0	0	0	0	0	0	0	0	0	0	0	0	0	0	0	0	0	0	0	0	0	0	0	0	0	0	0	0	0	0	0	0	0	0	0	0	0	0	0	0	0	0	0	0	0	0	0	0	0	0	0	0	0	0	0	0	0	0	0	0	0	0	0	0	0	0	0	0	0	0	0	0	0	0	0	0	0	0	0	0	0	0	0	0	0	0	0	0	0	0	0	0	0	0	0	0	0	0	0	0	0	0	0	0	0	0	0	0	0	0	0	0	0	0	0	0	0	0	0	0	0	0	0	0	0	0	0	0	0	0	0	0	0	0	0	0
ENSG00000180008	0	0	580	0	0	36	391	0	0	0	0	0	0	0	15	279	299	6	0	2	0	0	1024	8	0	2	0	0	0	0	0	0	87	0	0	2	6	0	0	521	0	0	0	0	0	1	352	0	0	131	4	0	170	0	0	0	4	12	1	0	16	0	217	1306	381	3	0	319	292	58	0	74	1066	1223	439	1	1	0	0	0	2	577	1051	2	0	0	0	0	0	0	0	13	0	7	0	0	0	0	48	0	2	0	0	0	2283	0	0	2747	148	0	91	2	0	27	161	4	0	0	0	0	0	138	186	0	0	0	0	855	0	0	26	13	399	0	15	0	0	521	4	0	0	773	123	0	56	0	69	393	0	0	2	56	0
ENSG00000180011	0	204	0	0	0	0	89	0	1	0	0	0	0	0	0	73	0	0	0	0	0	0	0	0	0	0	0	0	0	0	26	0	0	2	0	0	0	0	0	141	260	0	0	0	0	0	0	0	0	0	0	0	0	0	4	0	0	87	0	0	0	0	0	0	0	0	0	0	0	0	0	0	0	0	0	0	0	0	0	0	537	0	0	0	0	0	0	0	0	0	0	0	0	185	0	0	0	0	0	0	2	0	21	0	0	0	62	0	0	1	0	0	0	0	0	12	0	0	0	0	0	0	0	0	0	0	0	0	0	0	0	0	0	0	0	0	0	0	0	0	0	0	0	0	0	0	0	0	0	0	0	0	0
ENSG00000180015	10	0	16	0	0	0	0	14	0	0	0	0	0	0	26	23	30	0	20	60	0	0	7	90	0	0	0	0	0	27	0	0	0	0	0	6	0	3	1	4	0	106	0	0	0	0	2	0	0	0	0	17	18	57	0	83	0	11	0	65	0	37	8	0	0	0	31	22	25	0	12	9	1	95	87	11	0	0	3	40	0	0	0	5	47	33	10	0	39	42	28	0	0	0	0	0	326	0	8	0	0	43	0	0	0	0	38	20	0	0	27	11	8	0	97	48	35	44	0	0	0	0	0	0	39	0	0	110	107	0	17	34	31	4	41	0	0	24	0	0	0	3	26	0	0	7	2	2	0	13	11	0	0
ENSG00000180016	0	0	0	0	0	0	0	0	0	0	0	0	0	0	0	0	0	0	0	0	0	0	0	0	0	0	0	0	0	0	0	0	0	0	0	0	0	0	0	0	0	0	0	0	0	0	0	0	0	0	0	0	0	0	0	0	0	0	0	0	0	0	0	0	0	0	0	0	0	0	0	0	0	0	0	0	0	0	0	0	0	0	0	0	0	0	0	0	0	0	0	0	0	0	0	0	0	0	0	0	0	0	0	0	0	0	0	0	0	0	0	0	0	0	0	0	0	0	0	0	0	0	0	0	0	0	0	0	0	0	0	0	0	0	0	0	0	0	0	0	0	0	0	0	0	0	0	0	0	0	0	0	0
ENSG00000180019	0	0	0	0	0	0	0	0	0	0	0	0	0	0	0	0	0	0	0	0	0	0	0	0	0	0	0	0	0	0	0	0	0	0	0	0	0	0	0	0	0	0	0	0	0	0	0	0	0	0	0	0	0	0	0	0	0	0	0	0	0	0	7	0	0	0	0	0	0	0	0	0	0	0	0	0	0	0	0	0	0	0	0	0	0	0	0	0	0	0	0	0	0	0	0	0	0	0	0	0	0	0	0	0	0	0	0	0	0	0	0	0	0	0	0	0	0	0	0	0	0	0	0	0	0	0	0	0	0	0	0	0	0	0	0	0	0	0	0	0	0	0	0	0	0	0	0	0	0	0	0	0	0
ENSG00000180035	0	4	0	0	0	0	0	0	0	0	0	118	0	0	0	0	154	0	0	0	0	0	0	0	2	0	0	0	75	0	0	0	1	0	0	0	12	566	0	0	0	80	5	0	0	0	0	0	14	0	0	0	0	0	48	176	35	0	0	1	0	0	0	2	3	2	0	0	0	0	42	0	0	0	0	63	0	0	0	0	0	64	0	0	0	0	0	10	0	0	0	0	163	0	0	0	0	0	0	0	0	336	0	0	0	0	0	0	0	0	1	4	0	0	0	0	114	2	0	0	0	15	0	0	0	0	0	0	0	0	0	0	20	0	0	3	0	0	0	0	0	0	83	0	0	0	0	0	0	0	0	0	0
ENSG00000180042	0	0	0	0	0	0	0	0	0	0	0	0	0	0	0	0	0	0	0	0	0	0	0	0	0	0	0	0	0	0	0	0	0	0	0	0	0	0	0	0	0	0	0	0	0	0	0	0	0	0	0	0	0	0	0	0	0	0	0	0	0	0	0	0	0	0	0	0	0	0	0	0	0	0	0	0	0	0	0	0	0	0	0	0	0	0	0	0	0	0	0	0	0	0	0	0	0	0	0	0	0	0	0	0	0	0	0	0	0	0	0	0	0	0	0	0	0	0	0	0	0	0	0	0	0	0	0	0	0	0	0	0	0	0	0	0	0	0	0	0	0	0	0	0	0	0	0	0	0	0	0	0	0
ENSG00000180043	0	0	0	0	0	0	0	0	0	0	0	0	0	0	0	0	0	0	0	0	0	0	0	0	0	0	0	0	0	0	0	0	0	0	0	0	0	0	0	0	0	0	0	0	0	0	0	0	0	0	0	0	0	0	0	0	0	0	0	0	0	0	0	0	0	0	0	0	0	0	0	0	0	0	0	0	0	0	0	0	0	0	0	0	0	0	0	0	0	0	0	0	0	0	0	0	0	0	0	0	0	0	0	0	0	0	0	0	0	0	0	0	0	0	0	0	0	0	0	0	0	0	0	0	0	0	0	0	0	0	0	0	0	0	0	0	0	0	0	0	0	0	0	0	0	0	0	0	0	0	0	0	0
ENSG00000180044	0	0	0	0	0	0	0	0	0	0	0	0	0	0	0	24	0	0	0	0	0	0	0	0	0	0	0	0	0	0	0	0	0	0	0	0	0	0	0	0	0	0	0	0	0	0	0	0	0	0	0	56	0	0	0	153	0	0	0	0	0	0	0	0	0	0	0	7	0	0	0	0	0	0	0	53	0	0	0	0	0	0	0	0	0	0	0	0	0	0	0	0	88	0	0	0	0	0	0	0	0	0	0	0	0	0	0	0	0	0	0	0	0	0	0	0	62	0	0	0	0	0	0	0	0	0	0	95	0	0	0	2	0	0	0	0	0	0	0	0	0	0	0	0	0	0	0	0	0	0	0	16	0
ENSG00000180053	0	0	0	0	0	0	0	0	0	0	0	0	0	0	0	0	0	0	0	0	0	0	0	0	0	0	0	0	0	0	0	0	0	0	0	0	0	0	0	0	0	0	0	0	0	0	0	0	0	0	0	0	0	0	0	0	0	0	0	0	0	0	0	0	0	0	0	0	0	0	0	0	0	0	0	0	0	0	0	0	0	0	0	0	0	0	0	0	0	0	0	0	0	0	0	0	0	0	0	0	0	0	0	0	0	0	0	0	0	0	0	0	0	0	0	0	0	0	0	0	0	0	0	0	0	0	0	0	0	0	0	0	0	0	0	0	0	0	0	0	0	0	0	0	0	0	0	0	0	0	0	0	0
ENSG00000180061	0	0	0	0	0	0	0	0	0	0	0	0	0	0	0	0	0	0	0	0	0	0	0	0	0	0	0	0	0	0	0	0	0	0	0	0	0	0	0	0	0	0	0	0	0	0	0	0	0	0	0	0	0	0	0	0	0	0	0	0	0	0	0	0	0	0	0	0	0	0	0	0	0	0	0	0	0	0	0	0	0	0	0	0	0	0	0	0	0	0	0	0	0	0	0	0	0	0	0	0	0	0	0	0	0	0	0	0	0	0	0	0	0	0	0	0	0	0	0	0	0	0	0	0	0	0	0	0	0	0	0	0	0	0	0	0	0	0	0	0	0	0	0	0	0	0	0	0	0	0	0	0	0
ENSG00000180066	0	0	0	0	0	0	0	0	0	0	0	0	0	0	0	0	0	0	0	0	0	0	0	0	0	0	0	0	0	0	0	0	0	0	0	0	0	0	0	0	0	0	0	0	0	0	0	0	0	0	0	0	0	0	0	0	0	0	0	0	0	0	0	0	0	0	0	0	0	0	0	0	0	0	0	0	0	0	0	0	0	0	0	0	0	0	0	0	0	0	0	0	0	0	0	0	0	0	0	0	0	0	0	0	0	0	0	0	0	0	0	0	0	0	0	0	0	0	0	0	0	0	0	0	0	0	0	0	0	0	0	0	0	0	0	0	0	0	0	0	0	0	0	0	0	0	0	0	0	0	0	0	0
ENSG00000180068	0	0	0	0	0	0	0	0	0	0	0	0	0	0	0	0	0	0	0	0	0	0	0	0	0	0	0	0	0	0	0	0	0	0	0	0	0	0	0	0	0	0	0	0	0	0	0	0	0	0	0	0	0	0	0	0	0	0	0	0	0	0	0	0	0	0	0	0	0	0	0	0	0	0	0	0	0	0	0	0	0	0	0	0	0	0	0	0	0	0	0	0	0	0	0	0	0	0	0	0	0	0	0	0	0	0	0	0	0	0	0	0	0	0	0	0	0	0	0	0	0	0	0	0	0	0	0	0	0	0	0	0	0	0	0	0	0	0	0	0	0	0	0	0	0	0	0	0	0	0	0	0	0
ENSG00000180071	0	0	0	0	0	0	0	0	0	0	0	0	0	0	0	48	0	0	0	0	0	0	0	0	0	0	19	0	0	0	1	0	0	0	0	0	0	0	0	0	0	0	0	0	0	0	0	0	0	0	0	0	0	11	0	0	0	0	0	0	0	0	0	0	0	0	0	0	1	0	0	0	0	0	0	0	0	22	0	0	0	0	0	0	0	0	0	0	0	0	0	0	0	0	0	0	0	0	0	0	0	0	0	0	0	0	0	0	0	100	0	0	0	0	0	0	0	4	0	0	0	0	0	0	0	0	0	0	0	0	0	0	0	0	0	0	0	0	0	0	0	0	0	4	0	0	0	0	0	0	0	0	0
ENSG00000180083	0	0	0	0	0	0	0	0	0	0	0	0	0	0	0	0	0	0	0	0	0	0	0	0	0	0	0	0	0	0	0	0	0	0	0	0	0	0	0	0	0	0	0	0	0	0	0	0	0	0	0	0	0	0	0	0	0	0	0	0	0	0	0	0	0	0	0	0	0	0	0	0	0	0	0	0	0	0	0	0	0	0	0	0	0	0	0	0	0	0	0	0	0	0	0	0	0	0	0	0	0	0	0	0	0	0	0	0	0	0	0	0	0	0	0	0	0	0	0	0	0	0	0	0	0	0	0	0	0	0	0	0	0	0	0	0	0	0	0	0	0	0	0	0	0	0	0	0	0	0	0	0	0
ENSG00000180089	0	0	0	0	0	0	0	7	0	0	0	0	0	0	0	11	0	0	0	0	0	0	5	34	0	0	0	0	5	0	0	16	0	0	0	11	0	0	0	0	0	9	0	0	14	0	0	0	0	0	0	59	14	0	0	0	0	0	9	37	0	0	0	0	6	0	0	0	32	0	22	0	0	0	0	0	1	0	0	0	0	0	0	0	0	0	53	0	7	11	0	0	0	0	0	0	0	0	1	0	0	0	0	0	0	69	0	0	17	22	0	0	11	0	0	0	0	0	0	0	0	0	12	0	0	0	0	0	0	0	0	0	0	0	0	0	0	0	0	0	0	0	0	0	0	0	5	7	0	0	0	0	0
ENSG00000180090	0	0	0	0	0	0	0	0	0	0	0	0	0	0	0	0	0	0	0	0	0	0	0	0	0	0	0	0	0	0	0	0	0	0	0	0	0	0	0	0	0	0	0	0	0	0	0	0	0	0	0	0	0	0	0	0	0	0	0	0	0	0	0	0	0	0	0	0	0	0	0	0	0	0	0	0	0	0	0	0	0	0	0	0	0	0	0	0	0	0	0	0	0	0	0	0	0	0	0	0	0	0	0	0	0	0	0	0	0	0	0	0	0	0	0	0	0	0	0	0	0	0	0	0	0	0	0	0	0	0	0	0	0	0	0	0	0	0	0	0	0	0	0	0	0	0	0	0	0	0	0	0	0
ENSG00000180096	0	0	2	0	0	0	0	0	0	0	0	0	0	1	0	0	0	0	0	0	0	0	0	0	0	24	0	0	0	0	0	0	1	3	0	0	1	0	0	0	0	0	0	0	0	0	0	0	0	17	0	0	1	0	0	15	0	2	0	0	0	0	0	87	6	0	0	0	0	0	0	0	9	0	0	2	0	0	22	4	0	0	0	12	0	0	0	0	13	0	0	0	0	0	0	0	0	0	0	0	0	0	0	0	0	0	0	0	0	0	1	0	0	53	0	0	0	0	0	0	0	0	0	0	0	0	0	7	0	0	0	0	3	44	0	0	0	12	0	0	0	0	0	0	0	0	0	0	0	0	0	0	0
ENSG00000180098	72	0	63	0	45	0	0	0	0	0	79	125	0	54	0	52	0	43	49	188	0	141	0	203	60	0	0	630	171	0	277	152	9	0	238	37	106	34	0	0	0	327	0	0	44	179	32	0	0	158	11	0	85	0	0	96	0	146	39	34	48	321	43	0	0	25	6	46	22	1	0	0	0	48	85	1	0	195	11	0	0	75	89	0	22	0	117	88	19	0	0	95	0	0	318	0	0	0	26	0	30	125	0	111	0	0	0	0	41	55	45	0	12	0	0	0	0	114	7	0	47	87	42	93	0	56	14	80	153	0	58	88	56	0	0	0	0	111	54	318	69	0	57	10	7	160	0	3	57	24	68	0	31
ENSG00000180104	0	0	0	171	0	0	1	0	0	0	111	0	6	0	0	0	267	0	0	0	14	0	0	0	0	0	0	0	1	0	9	0	0	7	0	0	0	0	0	0	0	0	104	0	44	1	21	0	0	1	0	41	103	0	0	0	0	0	0	11	0	44	0	0	37	2	0	5	0	0	3	0	0	0	1	0	43	3	1	1	0	78	20	0	0	0	0	2	0	0	0	0	0	0	0	0	0	0	3	0	0	0	0	53	17	0	19	1	18	93	1	0	0	0	0	2	0	0	0	0	0	4	0	0	0	0	1	35	0	0	0	0	30	0	0	0	0	27	37	0	1	0	21	0	0	53	0	0	0	0	0	64	83
ENSG00000180105	0	0	0	0	0	0	0	0	0	0	0	0	0	0	0	0	0	0	0	0	0	0	0	0	0	0	0	0	0	0	0	0	0	0	0	0	0	0	0	0	0	0	0	0	0	0	0	0	0	0	0	0	0	0	0	0	0	0	0	0	0	0	0	0	0	0	0	0	0	0	0	0	0	0	0	0	0	0	0	0	0	0	0	0	0	0	0	0	0	0	0	0	0	0	0	0	0	0	0	0	0	0	0	0	0	0	0	0	0	0	0	0	0	0	0	0	0	0	0	0	0	0	0	0	0	0	0	0	0	0	0	0	0	0	0	0	0	0	0	0	0	0	0	0	0	0	0	0	0	0	0	0	0
ENSG00000180113	0	0	0	0	0	0	0	0	0	0	0	0	0	0	0	0	0	0	0	0	0	0	0	0	0	0	0	0	0	0	0	0	0	0	0	0	0	0	0	0	0	0	0	0	0	0	0	0	0	0	0	0	0	0	0	0	0	0	0	0	0	0	0	0	0	0	0	0	0	0	0	0	0	0	0	0	0	0	0	0	0	0	265	0	0	0	0	0	0	0	0	0	0	0	0	0	0	0	0	0	0	0	0	0	0	0	0	0	0	0	0	0	0	0	0	0	0	0	0	0	0	0	0	0	0	0	0	0	0	0	0	0	0	0	0	0	0	0	0	0	0	0	0	0	0	0	0	0	0	0	0	0	0
ENSG00000180116	0	0	0	0	0	0	0	0	0	0	0	0	0	0	0	0	0	0	0	0	0	0	0	0	0	0	1	0	0	0	0	0	0	0	0	0	0	0	0	0	0	0	0	0	0	0	0	0	0	0	0	0	0	0	0	0	0	0	0	0	0	0	0	0	0	0	0	0	0	0	0	0	0	0	0	0	0	0	0	0	0	0	0	0	0	0	0	0	0	0	0	0	0	0	0	0	0	0	0	0	5	0	0	0	0	0	0	0	0	0	0	0	0	0	0	0	0	0	0	0	0	0	0	0	0	0	0	0	0	0	0	0	0	0	0	0	0	0	0	0	5	0	0	0	0	0	0	0	0	0	0	0	0
ENSG00000180138	0	0	0	0	0	0	0	0	0	0	0	0	0	0	0	0	0	0	0	0	0	0	0	0	0	0	0	0	0	0	0	0	0	0	0	0	0	0	0	0	2	0	0	0	0	0	0	0	0	0	0	2	0	0	0	0	0	0	0	0	0	0	0	0	0	0	0	0	0	0	0	0	0	0	0	0	0	0	0	0	0	0	0	0	0	0	0	0	0	0	0	0	0	0	0	0	0	0	0	0	0	0	0	0	0	0	0	0	0	0	0	0	0	0	0	0	0	0	0	0	0	0	0	0	0	0	0	0	0	0	0	0	0	0	0	0	0	0	0	0	0	0	0	0	0	0	0	0	0	0	0	0	0
ENSG00000180139	0	0	0	0	0	0	0	0	0	0	0	0	0	0	0	0	0	0	0	0	0	0	0	0	0	0	0	0	0	0	8	0	0	0	0	0	0	0	0	0	0	0	0	0	0	0	0	0	0	0	0	0	0	0	0	0	0	0	0	0	0	0	0	0	0	0	0	0	0	0	0	0	0	0	0	0	0	0	0	0	0	0	0	0	0	0	0	0	0	0	0	0	0	0	0	0	0	0	0	0	0	0	0	0	0	0	0	0	0	0	0	0	0	0	0	0	0	0	0	0	0	0	0	0	0	0	0	0	0	0	0	0	0	0	0	0	0	0	0	0	0	0	0	0	0	0	0	0	0	0	0	0	0
ENSG00000180150	0	0	0	0	0	0	0	0	0	0	0	0	0	0	0	0	0	0	0	0	0	0	0	0	0	0	0	0	0	0	0	0	0	0	0	0	0	0	0	0	0	0	0	0	0	0	0	0	0	0	0	0	0	0	0	0	0	0	0	0	0	0	0	0	0	0	0	0	0	0	0	0	0	0	0	0	0	0	0	0	0	0	0	0	0	0	0	0	0	0	0	0	0	0	0	0	0	0	0	0	0	0	0	0	0	0	0	0	0	0	0	0	0	0	0	0	0	0	0	0	0	0	0	0	0	0	0	0	0	0	0	0	0	0	0	0	0	0	0	0	0	0	0	0	0	0	0	0	0	0	0	0	0
ENSG00000180152	0	0	0	0	0	0	0	0	0	0	0	0	0	0	0	0	0	0	0	0	0	0	0	0	0	0	0	0	0	0	0	0	0	0	0	0	0	0	0	0	0	0	0	0	0	0	0	0	0	0	0	0	0	0	0	0	0	0	0	0	0	0	0	0	0	0	0	0	0	0	0	0	0	0	0	0	0	0	0	0	0	0	0	0	0	0	0	0	0	0	0	0	0	0	0	0	0	0	0	0	0	0	0	0	0	0	0	0	0	0	0	0	0	0	0	0	0	0	0	0	0	0	0	0	0	0	0	0	0	0	0	0	0	0	0	0	0	0	0	0	0	0	0	0	0	0	0	0	0	0	0	0	0
ENSG00000180155	0	0	0	0	0	0	0	0	0	0	0	0	0	0	0	0	0	0	0	0	31	0	0	0	0	0	0	0	0	0	0	12	0	0	0	0	0	0	0	0	0	0	0	0	0	0	0	0	0	0	0	0	0	0	0	0	0	0	0	0	0	0	100	0	0	0	0	0	0	0	0	0	0	0	0	0	0	0	0	0	0	0	18	0	0	0	0	0	0	0	0	0	0	0	0	0	0	0	0	0	0	0	0	0	0	0	42	0	0	0	0	0	0	0	0	0	0	0	0	0	0	0	0	0	0	0	0	0	0	0	0	0	0	0	0	0	0	0	0	0	0	0	0	0	0	0	0	0	0	1	0	0	0
ENSG00000180172	0	0	0	0	0	0	0	0	0	0	0	0	0	0	0	0	0	0	0	0	0	0	0	0	0	0	0	0	0	0	0	0	0	1	0	0	0	0	0	0	0	0	0	0	0	0	0	0	0	0	0	0	0	0	0	0	0	0	0	0	0	0	0	0	0	0	0	0	0	0	0	0	0	0	0	0	0	0	0	0	0	0	0	0	0	0	0	0	0	0	0	0	0	0	0	0	0	0	0	0	0	0	0	0	0	0	0	0	0	0	0	0	0	0	0	0	0	0	0	0	3	0	0	0	0	0	0	0	0	0	0	0	0	0	0	0	0	0	0	0	0	0	0	0	0	0	0	0	0	0	0	0	0
ENSG00000180176	0	0	0	0	0	0	0	0	0	0	0	0	0	0	0	0	0	0	0	0	0	0	0	0	0	0	0	0	0	0	0	0	0	0	0	0	0	0	0	0	0	0	0	0	0	0	0	0	0	0	0	0	0	0	0	0	0	0	0	0	0	0	0	0	0	0	0	0	0	0	0	0	0	0	0	0	0	0	0	0	0	0	0	0	0	0	0	0	0	0	0	0	0	0	0	0	0	0	0	0	0	0	0	0	0	0	0	0	0	0	0	0	0	0	0	0	0	0	0	0	0	0	0	0	0	0	0	0	0	0	0	0	0	0	0	0	0	0	0	0	0	0	0	0	0	0	0	0	0	0	0	0	0
ENSG00000180178	0	0	3	0	79	0	14	0	0	0	0	0	0	0	0	0	0	44	2	0	0	0	0	3	0	0	4	0	11	0	0	8	0	0	0	101	0	4	0	0	0	0	0	0	0	0	0	27	0	0	1	0	0	0	1	0	328	0	0	0	0	0	0	151	0	0	64	0	3	0	0	0	0	0	0	0	0	0	0	0	0	0	17	0	0	0	0	0	0	0	0	0	84	0	1	204	0	0	0	8	0	0	0	152	0	0	0	0	0	0	0	0	0	0	0	0	0	0	0	0	2	35	0	0	0	0	0	0	0	0	208	0	7	0	0	0	0	0	0	2	1	0	0	0	0	0	4	0	0	0	100	104	0
ENSG00000180182	0	0	0	0	0	0	0	3	0	0	0	0	0	0	0	0	0	0	0	0	0	0	0	0	0	0	0	0	0	0	0	0	0	153	0	0	0	0	1	0	0	0	0	0	0	0	0	0	0	0	0	0	0	0	6	0	0	0	0	476	0	0	73	0	10	0	0	0	0	0	0	0	0	0	0	0	0	0	0	0	0	0	0	0	7	116	363	0	275	0	0	77	0	0	0	0	0	0	20	0	0	0	0	0	0	0	66	0	382	0	15	0	423	0	0	230	0	0	0	0	0	0	5	0	147	42	0	0	0	0	0	0	0	0	0	0	0	0	0	0	0	0	0	0	0	0	0	0	0	0	0	93	17
ENSG00000180185	67	0	1	2	0	285	429	65	0	334	212	1495	188	112	201	24	321	0	189	0	1	0	36	111	99	0	0	0	132	0	136	69	0	0	260	166	0	91	0	437	0	0	364	187	0	55	51	0	0	178	0	127	0	0	0	0	65	0	0	216	565	268	57	130	85	0	0	4	146	75	0	0	1	311	0	26	0	119	0	1	0	0	2	0	140	93	0	62	112	0	0	87	119	0	0	0	422	0	13	0	85	0	1	0	1	169	231	202	27	232	321	0	247	0	209	0	10	56	0	0	0	0	49	0	103	0	0	278	0	124	0	60	0	966	0	284	0	0	38	385	0	0	125	0	0	0	66	2	0	67	0	330	0
ENSG00000180189	0	0	0	0	0	0	0	0	0	0	0	0	0	0	0	0	0	0	0	0	0	0	0	0	0	0	0	0	0	0	0	0	0	0	0	0	0	0	0	0	0	0	0	0	0	0	0	0	0	0	0	0	0	0	0	0	0	0	0	0	0	0	1	0	0	0	0	0	0	0	0	0	0	0	0	0	0	0	0	0	0	0	0	0	0	0	0	0	0	0	0	0	0	0	0	0	0	0	0	0	0	0	0	0	0	0	0	0	0	0	0	0	0	0	0	0	0	0	0	0	0	0	0	0	0	0	0	0	0	0	0	0	0	0	0	206	0	0	0	0	0	0	0	0	0	0	0	0	0	0	0	0	0
ENSG00000180190	0	0	0	0	0	457	0	17	20	0	102	0	16	0	39	62	260	0	0	0	0	0	0	0	0	0	0	0	0	0	0	0	28	12	0	0	0	0	227	76	0	98	0	0	2	0	173	0	189	0	0	354	5	238	0	528	0	0	292	0	0	0	203	0	8	0	0	0	0	0	0	65	702	0	0	95	4	0	0	0	0	0	51	0	5	39	196	39	0	171	0	91	265	150	0	0	0	0	4	51	0	0	777	25	0	0	50	0	254	9	460	0	243	0	0	20	80	0	7	0	0	10	11	0	0	39	7	0	0	0	0	233	0	0	0	0	35	49	1	0	0	0	143	0	0	16	160	0	0	29	0	28	74
ENSG00000180198	0	0	0	0	0	0	0	0	0	0	0	0	0	1	4	0	0	0	0	11	0	149	3	0	4	0	8	0	0	0	19	0	97	0	79	0	12	0	49	0	0	6	0	10	210	0	0	0	3	3	0	0	0	0	8	0	0	0	0	0	0	11	0	0	58	1	16	1	0	0	0	0	0	0	117	0	0	0	32	3	170	47	44	98	0	0	19	0	1	0	0	0	367	0	0	0	0	0	48	27	91	0	0	174	0	0	66	6	0	0	2	4	0	0	0	0	0	103	0	0	0	14	0	0	0	3	0	0	0	11	0	0	0	42	0	0	0	0	73	0	0	0	0	56	53	5	0	0	0	12	0	0	0
ENSG00000180205	0	0	0	0	0	0	0	0	0	0	0	0	0	0	0	0	0	0	0	0	0	0	0	0	0	0	0	0	0	0	0	0	0	0	0	0	0	0	0	0	0	0	0	0	0	0	0	0	0	0	0	0	0	0	0	0	0	0	0	0	0	0	0	0	0	0	0	0	0	0	0	0	0	0	0	0	0	0	0	0	0	0	0	0	0	0	0	0	0	0	0	0	0	0	0	0	0	0	0	0	0	0	0	0	0	0	0	0	0	0	0	0	0	0	0	0	0	0	0	0	0	0	0	0	0	0	0	0	0	0	0	0	0	0	0	0	0	0	0	0	0	0	0	0	0	0	0	0	0	0	0	0	0
ENSG00000180209	0	0	0	0	0	0	0	0	0	0	0	0	47	0	0	17	0	6	12	0	0	0	1	0	0	0	0	0	0	0	7	0	0	0	0	0	0	1	0	0	0	0	0	0	0	0	0	0	0	0	0	0	0	0	0	5	0	0	4	3	0	0	0	0	0	9	0	0	0	0	0	0	0	0	0	0	0	0	0	0	0	0	0	0	0	0	0	0	0	0	0	0	0	0	9	0	0	0	0	0	0	0	0	0	0	0	0	0	0	0	0	7	0	0	0	0	0	2	0	0	0	0	17	0	0	1	0	0	0	3	0	10	0	0	0	0	0	0	0	0	0	0	0	20	0	0	6	0	0	0	0	2	0
ENSG00000180210	0	0	0	0	99	0	0	2	0	0	0	0	64	0	0	0	0	0	92	0	0	0	52	48	158	0	0	0	0	0	0	0	0	0	0	90	3	0	0	0	17	0	0	0	20	0	0	553	59	0	0	320	206	0	85	55	0	0	48	134	0	0	0	0	0	0	0	55	297	167	0	0	0	0	25	7	0	0	0	0	0	0	68	0	24	0	52	0	37	0	0	49	316	0	0	0	0	0	60	0	41	0	0	1	0	0	0	0	154	0	0	0	107	0	0	85	0	0	0	0	0	2	23	0	0	0	0	0	0	0	0	2	0	0	0	0	0	0	0	0	0	0	252	0	0	0	154	0	495	0	0	383	42
ENSG00000180211	0	0	0	0	0	0	0	0	0	0	0	0	0	0	0	0	0	0	0	0	0	0	0	0	0	0	0	0	0	0	0	0	0	0	0	0	0	0	0	0	0	0	0	0	0	0	0	0	0	0	0	0	0	0	0	0	0	0	0	0	0	0	0	0	0	0	0	0	0	0	0	0	0	0	0	0	0	0	0	0	0	0	0	0	0	0	0	0	0	0	0	0	0	0	0	0	0	0	0	0	0	0	0	0	0	0	0	0	0	0	0	0	0	0	0	0	0	0	0	0	0	0	0	0	0	0	0	0	0	0	0	0	0	0	0	0	0	0	0	0	0	0	0	0	0	0	0	0	0	0	0	0	0
ENSG00000180219	0	0	0	0	0	0	0	0	0	0	0	0	0	0	0	0	0	0	0	0	0	0	0	0	0	0	0	0	0	0	0	0	0	0	0	0	0	0	0	0	0	0	0	0	0	0	0	0	0	0	0	0	0	0	0	0	0	0	0	0	0	0	0	0	0	0	0	0	0	0	0	0	0	0	0	0	0	0	0	0	0	0	0	0	0	0	0	0	0	0	0	0	0	0	0	0	0	0	0	0	0	0	0	0	0	0	0	0	0	0	0	0	0	0	0	0	0	0	0	0	0	0	0	0	0	0	0	0	0	0	0	0	0	0	0	0	0	0	0	0	0	0	0	0	0	0	0	0	0	0	0	0	0
ENSG00000180221	0	0	0	0	0	0	0	0	0	0	0	0	0	0	0	0	0	0	0	0	0	0	0	0	0	0	0	0	0	0	0	0	0	0	0	0	0	0	0	0	0	0	0	0	0	0	0	0	0	0	0	0	0	0	0	0	0	0	0	0	0	0	0	0	0	0	0	0	0	0	0	0	0	0	0	0	0	0	0	0	0	0	0	0	0	0	0	0	0	0	0	0	0	0	0	0	0	0	0	0	0	0	0	0	0	0	0	0	0	0	0	0	0	0	0	0	0	0	0	0	0	0	0	0	0	0	0	0	0	0	0	0	0	0	0	0	0	0	0	0	0	0	0	0	0	0	0	0	0	0	0	0	0
ENSG00000180228	109	0	0	314	243	0	300	209	0	2	669	0	368	279	195	479	184	117	582	0	0	374	1130	0	529	32	119	110	237	0	24	348	195	0	1	293	0	0	0	265	0	0	1040	0	108	0	278	1512	731	0	0	167	603	178	1541	0	495	0	1517	656	522	568	426	634	189	690	1512	697	240	0	0	708	1302	480	0	191	34	0	412	648	0	2096	1680	0	0	723	47	18	668	614	0	0	214	0	0	145	0	0	311	552	759	0	955	1326	0	0	138	10	1336	310	1152	0	1353	0	0	225	0	0	0	0	0	134	225	0	0	46	0	0	0	0	886	12	286	0	169	0	0	34	243	502	0	0	289	0	76	307	91	0	99	0	0	518	128
ENSG00000180229	7	0	0	0	1	0	0	0	0	0	0	0	0	16	0	4	0	3	0	8	0	0	0	2	3	16	7	0	0	0	0	0	0	0	0	0	0	0	0	0	0	0	0	0	0	0	0	0	24	8	12	0	0	33	0	0	4	0	0	0	0	0	29	2	5	0	0	0	6	3	0	0	0	0	0	2	1	0	0	0	31	0	1	0	0	9	0	0	0	0	46	0	93	0	43	0	0	0	0	0	0	0	0	0	0	0	0	0	0	77	6	0	12	0	0	5	0	7	0	0	14	0	0	0	0	0	0	11	0	3	0	0	0	0	0	185	0	8	0	0	0	0	2	38	0	0	48	0	0	18	0	18	0
ENSG00000180230	0	0	0	0	0	0	0	0	0	0	0	0	0	0	0	0	0	0	0	0	0	0	0	0	0	0	0	0	0	0	0	0	0	0	0	0	0	0	0	0	0	0	0	0	0	0	0	0	0	0	0	0	0	0	0	0	0	0	0	0	0	0	0	0	0	0	0	0	0	0	0	0	0	0	0	0	0	0	0	0	0	0	0	0	0	0	0	0	0	0	0	0	0	0	0	0	0	0	0	0	0	0	0	0	0	0	0	0	0	0	0	0	0	0	0	0	0	0	0	0	0	0	0	0	0	0	0	0	0	0	0	0	0	0	0	0	0	0	0	0	0	0	0	0	0	0	0	0	0	0	0	0	0
ENSG00000180233	0	0	0	0	0	0	0	0	0	0	0	0	0	0	0	0	0	0	0	0	25	0	0	0	0	0	14	0	0	0	63	25	0	5	0	1	0	0	404	0	5	0	1	0	0	0	0	0	0	0	0	0	0	0	0	0	0	0	0	0	0	0	2	0	0	0	0	0	0	0	16	206	0	0	0	0	1	0	0	0	0	0	0	0	0	0	0	9	0	0	0	0	95	0	0	0	0	0	0	0	0	0	0	0	0	0	0	0	54	0	0	0	0	0	0	0	28	0	0	0	6	2	3	0	0	4	0	0	0	0	0	1	0	0	0	0	0	0	0	0	0	0	0	220	0	19	0	0	0	0	0	0	0
ENSG00000180245	0	0	0	0	0	0	0	0	0	0	0	0	0	0	0	0	0	0	0	0	0	0	0	0	0	0	0	0	0	0	0	0	0	0	0	0	0	0	0	0	1	0	0	0	0	0	0	0	0	0	86	0	0	0	0	0	0	0	0	0	0	0	0	0	0	0	0	0	0	0	0	0	0	48	0	0	0	0	0	0	0	0	0	0	0	0	0	25	0	0	0	0	0	0	0	0	0	0	0	0	0	0	0	0	0	0	0	0	0	0	0	0	4	0	0	0	0	0	0	0	0	0	0	0	0	0	0	0	0	0	0	0	0	0	0	0	0	0	0	0	0	0	0	0	0	0	0	0	0	0	0	0	0
ENSG00000180251	0	0	0	0	0	0	0	0	0	0	0	0	0	0	0	0	0	0	0	0	0	0	0	0	0	0	0	0	0	0	0	0	0	0	0	0	0	0	0	0	0	0	0	0	0	0	0	0	0	0	0	0	0	0	0	0	0	0	0	0	0	0	0	0	0	0	0	0	0	0	0	0	0	0	0	0	0	0	0	0	0	0	0	0	0	0	0	0	0	0	0	0	0	0	0	0	0	0	0	0	0	0	0	0	0	0	0	0	0	0	0	0	0	0	0	0	0	0	0	0	0	0	0	0	0	0	0	0	0	0	0	0	0	0	0	0	0	0	0	0	0	0	0	0	0	0	0	0	0	0	0	0	0
ENSG00000180257	0	0	947	0	0	0	0	0	0	0	0	0	308	20	0	192	0	13	0	10	0	0	0	0	0	0	0	0	0	0	0	0	0	0	0	0	0	0	0	476	0	0	0	0	0	0	0	0	0	3040	0	0	0	465	0	1	0	0	0	711	0	1296	45	0	0	0	0	0	0	0	0	0	0	0	0	0	0	0	0	0	0	33	0	0	0	0	0	0	0	0	648	0	0	0	0	0	0	0	0	0	15	0	3	0	0	0	0	0	0	127	47	0	925	0	0	0	0	0	1	0	0	149	32	0	0	0	0	742	11356	0	0	0	0	0	0	0	0	0	0	0	0	0	9	0	0	0	0	0	0	0	0	0	0
ENSG00000180259	0	0	0	0	0	0	0	0	0	0	0	0	0	0	0	0	0	0	0	0	0	0	0	0	0	0	0	0	0	0	0	0	0	0	0	0	0	0	0	0	0	0	0	0	0	0	0	0	0	0	0	0	0	0	0	0	0	0	0	0	0	0	0	0	0	0	0	0	0	0	0	0	0	0	0	0	0	0	0	0	0	0	0	0	0	0	0	0	0	0	0	0	0	0	0	0	0	0	0	0	0	0	0	0	0	0	0	0	0	0	0	0	0	0	0	0	0	0	0	0	0	0	0	0	0	0	0	0	0	0	0	0	0	0	0	0	0	0	0	0	0	0	0	0	0	0	0	0	0	0	0	0	0
ENSG00000180263	108	0	0	0	0	5	933	0	50	0	7	0	0	0	0	16	0	318	0	0	0	14	279	602	0	0	0	0	289	0	6	239	176	19	100	0	19	0	0	0	0	0	0	0	25	0	18	107	329	0	0	268	8	0	0	0	0	0	0	0	237	0	55	323	0	11	0	0	0	16	0	400	0	0	28	0	28	0	1	0	9	741	37	0	0	1856	245	0	21	0	0	0	946	5	771	0	450	2	221	0	0	0	7	275	0	650	525	0	0	25	1	0	232	0	0	0	103	0	0	0	2	58	56	2	0	0	0	0	0	224	0	6	2	108	0	318	0	375	274	44	0	0	411	65	97	157	0	70	71	0	0	0	166
ENSG00000180264	0	0	0	0	0	0	0	0	0	0	0	0	0	0	0	0	0	0	0	0	0	0	0	0	0	0	0	0	0	0	0	0	0	0	0	0	0	0	0	0	0	0	0	0	0	0	0	0	0	0	0	0	0	0	0	0	0	0	0	0	0	0	0	0	0	0	0	0	0	0	0	0	0	0	0	0	0	0	0	0	0	0	0	0	0	0	0	0	0	0	0	0	0	0	0	0	0	0	0	0	0	0	0	0	0	0	0	0	0	0	0	0	0	0	0	0	0	0	0	0	0	0	0	0	0	0	0	0	0	0	0	0	0	0	0	0	0	0	0	0	0	0	0	0	0	0	0	0	0	0	0	0	0
ENSG00000180269	0	0	0	0	0	0	0	0	0	0	0	0	0	0	0	0	0	0	0	0	0	0	0	0	0	0	4	0	0	0	0	0	0	0	0	0	0	0	0	0	0	0	0	0	0	0	0	0	0	0	0	0	0	0	0	0	0	0	0	0	0	0	0	0	0	0	0	0	0	0	0	0	0	0	0	0	0	0	0	0	0	0	0	0	0	0	0	0	0	0	0	0	0	0	0	0	0	0	0	0	0	0	0	0	0	0	0	0	0	0	0	0	0	0	0	0	0	0	0	0	0	0	0	0	0	0	0	0	0	0	0	0	0	0	0	0	0	0	0	0	0	0	0	0	0	0	0	0	0	0	0	0	0
ENSG00000180279	0	0	0	0	0	0	0	0	0	0	0	0	0	0	0	0	0	0	0	0	0	0	0	0	0	0	0	0	0	0	0	0	0	0	0	0	0	0	0	0	0	0	0	0	0	0	0	0	0	0	0	0	0	0	0	0	0	0	0	0	0	0	0	0	0	0	0	0	0	0	0	0	0	0	0	0	0	0	0	0	0	18	0	0	0	0	0	0	0	0	0	0	0	0	0	0	0	0	0	0	0	0	0	0	0	0	0	0	0	0	0	0	0	0	0	0	0	0	0	0	0	0	0	0	0	0	0	0	0	0	0	0	0	0	0	0	0	0	0	0	0	0	0	0	0	0	0	0	0	0	0	0	0
ENSG00000180284	0	0	0	0	0	0	0	0	0	0	0	0	0	0	0	0	0	0	0	0	0	0	0	0	0	0	0	0	0	0	0	0	0	0	0	0	0	0	0	0	0	0	0	0	0	0	0	0	0	0	0	0	0	0	0	0	0	0	0	0	0	0	0	0	0	0	0	0	0	0	0	0	0	0	0	0	0	0	0	0	0	0	0	0	0	0	0	0	0	0	0	0	0	0	0	0	0	0	0	0	0	0	0	0	0	0	0	0	0	0	0	0	0	0	0	0	0	0	0	0	0	0	0	0	0	0	0	0	0	0	0	0	0	0	0	0	0	0	0	0	0	0	0	0	0	0	0	0	0	0	0	0	0
ENSG00000180287	0	0	0	0	0	0	0	0	0	0	0	0	0	0	0	0	0	0	0	0	2	0	0	0	0	0	44	0	0	0	0	0	27	0	0	0	0	0	0	0	0	0	0	0	0	0	0	0	0	0	0	0	0	0	0	0	0	0	0	0	0	0	0	0	0	0	0	0	0	0	0	0	0	0	0	0	0	0	0	0	0	0	0	0	0	0	0	0	0	0	0	0	0	0	0	0	0	0	0	0	0	2	0	0	0	0	0	0	0	0	0	0	0	0	0	0	0	0	0	0	15	7	0	0	0	0	0	0	0	0	0	0	0	0	0	0	0	0	0	0	0	0	0	0	0	0	0	0	0	0	0	0	0
ENSG00000180304	94	0	324	315	0	2	375	17	0	0	236	1	69	325	764	48	188	0	0	193	3	688	135	1	0	0	43	1	0	0	93	0	251	142	0	259	186	222	0	1207	0	102	163	0	0	77	260	0	23	125	0	121	135	299	365	539	355	174	52	33	0	115	175	1	0	195	0	65	33	58	56	96	927	644	0	36	24	1	0	2	175	100	50	236	0	70	46	6	0	180	425	0	334	203	106	222	0	43	153	0	54	292	387	0	0	445	32	0	52	265	114	321	122	0	520	48	125	72	14	0	0	70	39	1	152	0	0	5	27	80	114	0	0	0	212	0	0	321	0	0	115	0	0	106	13	196	0	3	80	248	0	0	0
ENSG00000180305	0	0	0	0	0	0	0	0	0	0	0	0	0	0	0	0	0	0	0	0	0	0	0	0	0	0	0	0	0	0	0	0	0	0	0	0	0	0	0	0	0	0	0	0	0	0	0	0	0	0	0	0	0	0	0	0	0	0	0	0	0	0	0	0	0	0	0	0	0	0	0	0	0	0	0	0	0	0	0	0	0	0	0	0	0	0	0	0	0	0	0	0	0	0	0	0	0	0	0	0	0	0	0	0	0	0	0	0	0	0	0	0	0	0	0	0	0	0	0	0	0	0	0	0	0	0	0	0	0	0	0	0	0	0	0	0	0	0	0	0	0	0	0	0	0	0	0	0	0	0	0	0	0
ENSG00000180316	0	0	0	0	0	0	0	0	0	0	0	0	0	0	0	0	0	0	0	0	0	0	0	0	0	0	0	0	0	0	0	0	0	0	0	0	0	0	0	0	0	0	0	0	0	0	0	0	0	0	0	0	0	0	0	0	0	0	0	0	0	0	0	0	0	0	0	0	1	0	0	0	0	0	0	0	0	0	0	0	0	0	0	0	0	0	0	1	0	0	0	0	0	0	0	0	0	0	0	0	0	0	0	0	0	0	0	0	0	0	0	0	0	0	0	0	0	0	0	0	0	0	0	0	0	0	0	0	0	0	0	0	0	0	0	0	0	0	0	0	0	0	0	0	0	0	0	0	0	0	0	0	0
ENSG00000180318	0	0	0	0	0	0	0	0	0	0	0	0	0	0	0	0	0	0	0	0	0	0	0	0	0	0	0	0	0	0	0	0	0	0	0	0	0	0	0	0	0	0	0	0	0	0	0	0	0	0	0	0	0	0	0	0	0	0	0	0	0	0	0	0	0	0	0	0	0	0	0	0	0	0	0	0	0	0	0	0	0	0	0	0	0	0	0	0	0	0	0	0	0	0	0	0	0	0	0	0	0	0	0	0	0	0	0	0	0	0	0	0	0	0	0	0	0	0	0	0	0	0	0	0	0	0	0	0	0	0	0	0	72	0	0	0	0	0	0	0	0	0	0	0	0	0	0	0	0	0	0	0	0
ENSG00000180329	182	29	898	0	27	125	7	48	0	44	417	0	4	58	11	0	17	33	0	0	0	47	214	0	324	0	0	297	0	16	0	451	263	0	0	8	3	0	1509	0	0	0	23	14	0	0	16	5	239	8	35	0	0	180	823	14	22	6	0	8	1	747	287	0	229	0	0	5	0	6	140	4	1116	9	666	5	61	0	28	19	715	672	2	571	0	13	0	13	630	0	0	0	0	0	0	323	0	0	3	0	4	1273	13	0	0	5	6	0	877	3	464	0	0	10	613	0	533	11	0	0	0	0	0	0	0	285	0	24	0	35	2	0	254	1	51	0	0	0	124	0	0	0	8	51	0	0	10	0	10	0	437	602	3
ENSG00000180332	0	0	0	0	0	0	0	0	0	0	0	0	0	0	0	0	0	0	0	0	0	0	0	0	0	0	0	0	0	0	0	0	0	0	0	0	0	0	0	0	0	0	0	0	0	0	0	0	0	0	0	0	0	0	0	0	0	0	0	0	0	0	0	0	0	0	0	0	0	0	0	0	0	0	0	0	0	0	0	0	0	0	0	0	0	0	0	0	0	0	0	0	0	0	0	0	0	0	0	0	0	0	0	0	0	0	0	0	0	0	0	0	0	0	0	0	0	0	0	0	0	50	0	0	0	0	0	0	0	0	0	0	0	0	0	0	0	0	0	0	0	0	0	0	0	0	0	0	0	0	0	0	0
ENSG00000180336	0	0	0	0	0	0	0	0	0	5	0	0	0	0	0	0	0	0	0	0	0	0	0	0	0	0	0	0	0	546	0	0	0	0	0	0	0	0	0	0	3	0	0	0	0	0	0	0	0	0	0	0	0	0	0	0	0	0	0	0	0	0	0	0	0	0	0	0	0	0	0	0	0	0	0	0	0	0	1	0	0	0	0	0	0	0	0	0	0	0	0	0	0	0	0	0	0	0	0	0	0	0	0	32	0	0	0	3	0	0	55	7	0	0	0	0	0	0	0	0	0	38	0	0	0	0	0	0	0	0	0	0	0	0	0	0	0	0	0	65	0	0	0	0	0	0	0	0	0	0	0	0	3
ENSG00000180340	0	0	0	0	0	6	0	0	0	0	0	0	0	0	0	0	232	0	0	0	0	94	0	0	0	180	0	0	0	74	0	0	21	0	0	0	76	0	0	62	0	121	61	0	0	0	43	0	0	0	0	0	0	28	0	163	0	0	0	0	0	0	32	0	0	106	0	0	0	0	0	0	0	0	0	0	0	174	134	87	0	0	0	0	0	0	0	0	0	0	0	0	26	0	0	67	0	55	0	0	0	0	0	0	0	0	0	0	0	0	13	0	0	0	0	0	0	28	0	0	0	0	0	0	0	94	0	0	0	64	0	0	0	0	0	0	0	0	0	0	0	0	0	0	0	0	0	29	0	59	49	0	0
ENSG00000180346	132	0	0	0	0	0	0	0	241	0	13	0	0	0	0	0	0	0	0	0	0	0	0	909	0	0	0	0	0	0	0	0	0	0	0	0	0	0	0	0	0	0	0	1	0	0	0	0	0	0	0	0	0	0	0	0	0	0	0	0	0	0	0	1131	0	0	0	0	0	0	0	0	0	0	0	0	0	0	390	0	0	0	0	0	280	0	0	0	0	0	0	0	267	0	0	0	0	0	0	0	46	0	0	0	0	0	0	410	0	182	0	0	0	0	0	0	0	227	0	0	0	0	0	769	0	0	0	511	0	0	0	0	0	0	0	0	0	10	273	0	0	0	0	0	0	0	0	0	0	87	0	0	0
ENSG00000180347	0	0	0	0	0	10	0	0	0	0	0	0	0	0	0	0	0	0	0	0	0	0	0	0	0	0	0	0	0	0	0	0	0	0	0	0	0	0	0	0	0	0	0	0	0	208	0	0	0	0	0	0	0	65	0	0	0	0	0	0	0	0	0	0	0	0	0	0	0	0	61	0	0	0	0	0	0	0	0	0	0	0	0	0	0	0	0	0	0	0	0	0	0	0	0	0	0	0	0	0	0	92	0	0	0	0	0	0	0	0	0	0	0	0	0	0	0	23	0	0	0	0	0	0	0	0	0	0	0	4	0	0	0	0	0	0	0	0	0	0	0	0	0	0	0	0	0	0	0	0	0	0	0
ENSG00000180353	0	0	0	0	0	0	0	0	0	0	0	0	0	0	0	0	0	0	0	0	0	0	0	0	0	0	0	0	0	0	12	0	0	0	0	0	0	0	0	0	0	0	0	0	0	0	0	40	0	0	0	0	0	0	0	0	0	0	0	0	0	0	0	0	0	0	7	0	0	0	0	0	0	0	0	0	0	0	0	0	0	0	0	0	0	0	0	0	0	0	0	0	0	0	0	0	0	0	0	0	0	0	0	0	0	0	0	0	93	0	0	0	50	0	0	0	0	0	0	0	14	0	9	0	0	0	0	0	0	0	4	0	0	0	0	0	0	0	0	0	0	0	0	0	0	0	0	0	14	0	0	0	0
ENSG00000180354	0	0	0	0	0	0	0	0	0	0	0	0	1	0	0	14	0	0	0	0	0	0	0	0	0	0	0	0	0	0	0	0	0	0	0	0	0	0	12	0	0	0	20	0	0	0	1	0	0	0	0	0	0	0	0	0	0	77	0	0	0	0	0	0	0	0	0	0	0	0	0	0	0	0	0	0	0	0	0	0	5	5	3	0	5	0	0	0	0	0	0	0	0	0	0	0	0	0	1	0	0	346	0	0	0	0	0	0	0	0	0	0	0	0	0	0	0	0	0	0	0	0	0	0	0	0	5	0	0	0	0	0	0	0	0	0	0	87	0	0	0	0	0	0	0	0	79	0	0	0	0	0	0
ENSG00000180357	0	0	0	2	0	33	0	33	0	0	0	0	0	0	0	0	0	6	95	19	68	0	0	0	0	0	92	35	233	0	2	24	0	0	0	0	185	0	0	0	106	0	20	0	20	0	18	0	0	0	0	0	0	19	188	79	0	0	0	43	0	0	52	0	0	1	0	17	0	0	0	0	0	0	0	4	0	476	0	0	386	0	202	2	0	0	0	81	36	0	0	261	2	0	0	0	0	0	0	0	0	127	164	288	0	0	0	0	0	65	203	0	9	0	262	0	243	1	0	0	0	0	26	0	0	7	0	0	0	94	0	0	330	0	0	138	0	286	2	0	0	0	1	0	0	0	13	900	0	0	0	0	117
ENSG00000180370	31	0	283	36	52	0	0	21	0	0	12	0	0	8	21	60	42	156	0	2	0	23	159	13	11	0	3	0	0	0	4	275	109	1036	31	39	0	0	275	7	0	41	74	16	5	6	238	8	4	28	1	5	41	312	0	102	52	119	18	34	24	0	109	146	0	5	2	496	118	8	46	3	250	0	129	18	73	121	21	5	0	2	239	13	305	0	31	733	126	0	741	18	907	0	0	75	0	61	108	591	121	0	46	135	0	0	219	1	14	0	296	0	129	0	0	71	20	73	635	0	0	59	10	0	225	148	0	0	0	0	24	0	22	245	0	0	0	0	2	0	24	0	0	242	1	102	6	266	1	2	24	60	96
ENSG00000180376	97	0	108	0	0	0	0	0	0	0	0	0	155	0	17	0	0	0	0	0	0	0	179	0	0	0	114	0	157	0	0	0	0	0	0	158	0	0	0	0	0	0	0	0	0	0	52	52	52	127	75	120	0	31	149	0	566	0	0	0	0	0	83	0	191	310	11	0	0	142	57	0	0	0	0	0	0	1503	65	1	0	0	0	0	0	0	0	0	263	78	0	0	0	159	0	374	1116	0	0	0	0	12	0	0	0	0	0	0	589	45	0	0	134	0	0	0	0	0	0	0	0	108	0	4	0	172	0	0	0	0	0	0	0	0	0	0	0	102	0	0	0	0	0	0	0	0	1	65	0	56	36	265	0
ENSG00000180383	0	0	0	0	0	0	0	0	0	0	0	0	0	0	0	0	0	0	0	0	0	0	0	0	0	0	0	0	0	0	0	0	0	0	0	0	0	0	0	0	0	0	0	0	0	0	0	0	0	0	0	0	0	0	0	0	0	0	0	0	0	0	0	0	0	0	0	0	0	0	0	0	0	0	0	0	0	0	0	0	0	0	0	0	0	0	0	0	0	0	0	0	0	0	0	0	0	0	0	0	0	0	0	0	0	0	0	0	0	0	0	0	0	0	0	0	0	0	0	0	0	0	0	0	0	0	0	0	0	0	0	0	0	0	0	0	0	0	0	0	0	0	0	0	0	0	0	0	0	0	0	0	0
ENSG00000180385	0	0	19	0	0	0	0	0	0	0	0	19	0	0	0	0	2	0	0	0	0	0	0	0	0	0	0	0	0	0	2	0	0	0	0	0	0	0	0	0	0	0	0	0	12	0	0	0	0	0	0	0	0	124	0	0	0	0	0	0	0	0	0	0	0	0	0	1	0	0	0	28	138	0	0	0	0	0	0	0	0	68	0	0	0	0	0	0	0	0	0	0	0	0	0	0	0	0	0	0	0	0	0	1	0	0	0	0	0	0	0	0	0	0	0	0	0	0	0	0	0	0	0	0	0	0	0	0	0	0	0	0	0	0	0	0	0	178	0	0	0	0	0	0	0	0	0	0	0	0	0	0	0
ENSG00000180386	0	0	0	0	0	0	0	0	0	0	0	0	0	0	0	0	0	0	0	0	0	0	0	0	0	0	0	0	0	0	0	0	0	0	0	0	0	0	0	0	0	0	0	0	0	0	0	0	0	0	0	0	0	0	0	0	0	0	0	0	0	0	0	0	0	0	0	0	0	0	0	0	0	0	0	0	0	0	0	0	0	0	0	0	0	0	0	0	0	0	0	0	0	0	0	0	0	0	0	0	0	0	0	0	0	0	0	0	0	0	0	0	0	0	0	0	0	0	0	0	0	0	0	0	0	0	0	0	0	0	0	0	0	0	0	0	0	0	0	0	0	0	0	0	0	0	0	0	0	0	0	0	0
ENSG00000180389	0	0	0	0	0	0	0	0	0	0	0	0	0	0	0	0	0	0	0	0	0	0	0	0	0	0	0	0	0	0	0	0	0	0	0	0	0	0	0	0	0	0	0	0	0	0	0	0	0	0	0	0	0	0	0	0	0	0	0	0	0	0	0	0	0	0	0	0	0	0	0	0	0	0	0	0	0	0	0	0	0	0	0	0	0	0	1	0	0	0	0	0	0	0	0	0	0	0	0	0	0	0	0	0	0	0	0	0	0	0	0	0	0	0	0	0	0	0	0	0	0	0	0	0	0	0	0	0	0	0	0	0	0	0	0	0	0	0	0	0	0	0	0	0	0	0	0	0	0	0	0	0	0
ENSG00000180398	127	24	700	146	700	99	1254	380	0	2	1389	3	506	799	243	365	251	624	823	2	232	113	774	0	1667	0	98	62	235	0	0	115	317	321	142	179	1117	0	679	15	314	0	2297	0	178	12	65	313	817	1	0	33	578	394	683	341	1	3871	184	2259	569	131	1247	2920	566	941	287	445	516	18	0	1209	1016	41	1152	394	356	5079	767	4763	512	880	982	94	0	739	2435	1906	192	407	0	80	0	431	450	18	964	223	279	609	1543	2001	413	1279	0	1	2052	0	216	551	78	100	906	0	524	530	147	146	0	107	0	290	31	592	228	312	9	1	447	72	680	1404	99	0	0	459	0	314	343	0	21	0	1034	516	780	54	294	69	102	421	152	390	463
ENSG00000180409	0	0	0	0	0	0	0	0	0	0	0	0	0	0	0	0	0	0	0	0	0	0	0	0	0	0	0	0	0	0	0	0	0	0	0	0	0	0	0	0	3	0	0	0	0	0	0	0	0	0	0	0	0	0	0	0	0	0	0	0	0	0	0	0	0	0	0	0	0	0	0	0	0	0	0	0	0	0	0	0	0	0	0	0	0	0	0	0	0	0	0	0	0	0	0	0	0	0	0	0	0	0	0	0	0	0	0	0	0	0	0	0	0	0	0	0	0	0	0	0	0	0	0	0	0	0	0	0	0	0	0	0	0	0	0	0	0	0	0	0	0	0	0	0	0	0	0	0	0	0	0	0	0
ENSG00000180422	0	0	0	0	0	0	0	0	0	0	0	0	0	0	0	0	0	0	0	0	0	0	0	0	0	0	0	0	0	0	0	0	0	0	0	0	0	0	0	0	0	0	0	0	0	0	0	0	0	0	0	0	0	0	0	0	0	0	0	0	0	0	0	0	0	0	0	0	0	0	0	0	0	0	0	0	0	0	0	0	0	0	0	0	0	0	0	0	0	0	0	0	0	0	0	0	0	0	0	0	0	0	0	0	0	0	0	0	0	0	0	0	0	0	0	0	0	0	0	0	0	0	0	0	0	0	0	0	0	0	0	0	0	0	0	0	0	0	0	0	0	0	0	0	0	0	0	0	0	0	0	0	0
ENSG00000180423	105	0	0	0	0	0	0	0	0	0	0	0	3	0	5	0	215	0	0	0	3	0	0	0	0	0	0	0	0	0	17	0	0	2	0	0	0	9	0	0	401	0	18	0	0	0	0	2	0	0	0	16	0	184	0	0	0	0	0	0	2	0	6	0	371	0	0	0	0	0	0	0	0	0	0	0	0	0	0	4	0	0	0	7	0	0	0	0	0	0	0	0	0	0	0	0	0	0	0	0	0	3	0	0	0	0	0	0	0	9	0	0	53	0	0	0	0	0	0	0	3	3	2	8	0	0	0	0	1080	0	0	0	233	0	0	0	0	0	0	0	0	0	0	0	0	0	0	525	0	4	0	0	0
ENSG00000180424	0	0	0	0	0	0	0	0	0	0	0	0	0	0	0	0	0	0	0	0	0	0	0	0	0	0	0	0	0	0	0	0	0	0	0	0	0	0	0	0	0	0	0	0	0	0	0	0	0	0	0	0	0	0	0	0	0	0	0	0	0	0	0	0	0	0	0	0	0	0	0	0	0	0	0	0	0	0	0	0	0	0	0	0	0	0	0	0	0	0	0	0	0	0	0	0	0	0	0	0	0	0	0	0	0	0	0	0	0	0	0	0	0	0	0	0	0	0	0	0	0	0	0	0	0	0	0	0	0	0	0	0	0	0	0	0	0	0	0	0	0	0	0	0	0	0	0	0	0	0	0	0	0
ENSG00000180425	0	0	0	0	0	0	0	0	0	0	142	15	0	236	0	24	36	0	0	0	0	0	0	0	0	0	0	0	0	0	0	0	8	2	0	0	2	0	42	0	0	0	0	9	0	0	1	0	0	0	6	0	0	0	285	0	520	2	0	0	9	120	3	5	0	0	0	0	0	102	0	0	0	0	0	0	0	0	0	0	6	163	0	0	0	0	0	0	17	0	232	0	5	0	0	0	0	13	176	0	0	0	0	0	0	725	0	655	53	0	66	269	166	0	12	210	0	0	0	0	0	0	115	0	0	41	0	427	0	137	0	1	39	0	0	0	0	1	0	0	0	0	0	0	0	1	0	0	0	0	0	0	43
ENSG00000180432	0	0	0	0	0	0	0	0	0	0	0	0	0	0	0	0	0	0	0	0	0	0	0	0	0	0	0	0	0	0	0	0	0	0	0	0	0	0	0	0	0	0	0	0	0	0	0	0	0	0	0	0	0	0	0	0	0	0	0	0	0	0	0	0	0	0	0	0	0	0	0	0	0	0	0	0	0	0	0	0	0	0	0	0	0	0	0	0	0	0	0	0	0	0	0	0	0	0	0	0	0	0	0	0	0	0	0	0	0	0	0	0	0	0	0	0	0	0	0	0	0	0	0	0	0	0	0	0	0	0	0	0	0	0	0	0	0	0	0	0	2	0	0	0	0	0	0	0	0	0	0	0	0
ENSG00000180433	0	0	0	0	0	0	0	0	0	0	0	0	0	0	0	0	0	0	0	0	0	0	0	0	0	0	0	0	0	0	0	0	0	0	0	0	0	0	0	0	0	0	0	0	0	0	0	0	0	0	0	0	0	0	0	0	0	0	0	0	0	0	0	0	0	0	0	0	0	0	0	0	0	0	0	0	0	0	0	0	0	0	0	0	0	0	0	0	0	0	0	0	0	0	0	0	0	0	0	0	0	0	0	0	0	0	0	0	0	0	0	0	0	0	0	0	0	0	0	0	0	0	0	0	0	0	0	0	0	0	0	0	0	0	0	0	0	0	0	0	0	0	0	0	0	0	0	0	0	0	0	0	0
ENSG00000180437	0	0	0	0	0	0	0	0	0	0	0	0	0	0	0	0	0	0	0	0	0	0	0	0	0	0	0	0	0	0	0	0	0	0	0	0	0	0	0	0	0	0	0	0	0	0	0	0	0	0	0	0	0	0	0	0	0	0	0	0	0	0	0	0	0	0	0	0	0	0	0	0	0	0	0	0	0	0	0	0	0	0	0	0	0	0	0	0	0	0	0	0	0	0	0	0	0	0	0	0	0	0	0	0	0	0	0	0	0	0	0	0	0	0	0	0	0	0	0	0	0	0	0	0	0	0	0	0	0	0	0	0	0	0	0	0	0	0	0	0	0	0	0	0	0	0	0	0	0	0	0	0	0
ENSG00000180438	0	0	0	0	0	66	0	0	0	0	0	0	0	0	0	0	0	0	0	0	0	0	0	0	0	0	0	0	0	0	5	0	0	0	0	0	0	0	0	0	0	0	0	0	0	0	0	0	0	0	0	0	0	0	0	0	0	0	0	0	0	0	0	0	0	0	0	0	0	0	0	0	0	0	0	0	0	0	0	0	0	0	0	0	0	0	0	0	0	0	0	0	0	0	0	0	0	0	0	0	0	0	0	0	0	0	0	51	0	0	0	0	0	0	0	0	0	0	0	0	0	9	0	0	0	0	0	0	0	0	0	0	0	0	0	0	0	0	0	0	51	0	0	0	0	0	0	0	0	0	0	0	0
ENSG00000180440	0	0	0	0	0	0	0	0	0	0	0	0	0	0	0	0	0	0	0	0	0	0	0	0	0	0	0	0	0	0	0	0	0	0	0	0	0	0	0	0	0	0	0	0	0	0	0	0	0	0	0	0	0	0	0	0	0	0	0	0	0	0	0	0	0	0	0	0	0	0	0	0	0	0	0	0	0	0	0	0	0	0	0	0	0	0	0	0	0	0	0	0	0	0	0	0	0	0	0	0	0	0	0	0	0	0	0	0	0	0	0	0	0	0	0	0	0	0	0	0	0	0	0	0	0	0	0	0	0	0	0	0	0	0	0	0	0	0	0	0	0	0	0	0	0	0	0	0	0	0	0	0	0
ENSG00000180447	0	0	0	0	0	0	0	0	0	0	0	0	0	0	0	0	0	0	0	0	0	0	0	0	0	0	0	0	0	0	0	0	0	0	0	0	0	0	0	0	0	0	0	0	0	0	0	0	0	13	0	0	0	0	0	0	0	0	0	0	0	0	0	0	0	0	0	0	0	0	0	0	0	0	0	0	0	0	0	0	0	0	0	0	0	0	0	0	0	0	0	0	0	0	0	0	0	0	0	0	0	0	0	0	0	0	0	0	0	0	0	0	0	0	0	0	0	0	0	0	0	16	0	0	0	0	0	0	0	0	0	0	0	0	0	0	0	0	0	0	0	0	0	0	0	0	0	0	0	0	52	0	0
ENSG00000180448	0	0	0	0	2	0	0	0	0	0	0	0	0	70	0	0	0	0	0	0	0	62	23	0	0	0	5	0	0	0	0	0	0	0	0	0	0	0	0	0	0	0	0	149	0	0	0	4	0	0	0	1	1	0	20	0	0	0	17	0	0	0	25	0	0	0	0	0	0	0	0	0	31	0	0	12	0	0	0	0	0	0	0	36	56	0	0	24	6	0	0	0	2	0	0	0	0	0	0	67	0	0	0	49	0	0	0	0	11	52	0	0	7	0	0	49	4	0	0	0	0	0	0	0	42	0	0	0	0	0	0	13	0	0	0	88	0	43	0	123	0	0	7	0	0	0	0	0	0	34	0	5	0
ENSG00000180458	0	0	0	0	0	0	0	0	0	0	0	0	0	0	0	0	0	0	0	0	0	0	0	0	0	0	0	0	0	0	0	0	0	0	0	0	0	0	0	0	0	0	0	0	0	0	0	0	0	0	0	0	0	0	0	0	0	0	0	0	0	0	0	0	0	0	0	0	0	0	0	0	0	0	0	0	0	0	0	0	0	0	0	0	0	0	0	0	0	0	0	0	0	0	0	0	0	0	0	0	0	0	0	0	0	0	0	0	0	0	0	0	0	0	0	0	0	0	0	0	0	0	0	0	0	0	0	0	0	0	0	0	0	0	0	0	0	0	0	0	0	0	0	0	0	0	0	0	0	0	0	0	0
ENSG00000180475	0	0	0	0	0	0	0	0	0	0	0	0	0	0	0	0	0	0	0	0	0	0	0	0	0	0	0	0	0	0	0	0	0	0	0	0	0	0	0	0	0	0	0	0	0	0	0	0	0	0	0	0	0	0	0	0	0	0	0	0	0	0	0	0	0	0	0	0	0	0	0	0	0	0	0	0	0	0	0	0	0	0	0	0	0	0	0	0	0	0	0	0	0	0	0	0	0	0	0	0	0	0	0	0	0	0	0	0	0	0	0	0	0	0	0	0	0	0	0	0	0	0	0	0	0	0	0	0	0	0	0	0	0	0	0	0	0	0	0	0	0	0	0	0	0	0	0	0	0	0	0	0	0
ENSG00000180479	3	0	0	0	223	0	2	8	0	0	0	10	4	0	0	19	29	3	3	8	0	0	4	0	11	0	20	0	7	0	10	3	13	5	0	80	9	0	0	3	18	18	8	0	0	13	25	6	0	0	0	13	8	7	0	0	3	4	7	2	5	0	2	0	0	0	0	0	0	7	3	0	10	0	25	1	12	6	2	0	1	9	1080	1	32	11	2	4	3	1	0	9	7	3	0	57	0	0	1	1	0	70	0	9	9	12	12	0	1	0	3	0	1	0	12	30	0	24	0	0	6	3	23	6	5	33	0	0	0	4	0	2	8	0	20	0	0	0	11	0	34	0	11	1050	0	0	6	0	2	8	4	17	13
ENSG00000180481	0	0	0	0	0	0	0	0	0	0	0	0	0	0	0	0	0	0	0	0	0	0	0	0	0	0	0	0	0	0	0	0	0	0	0	0	0	0	0	0	0	0	0	0	0	0	0	0	0	0	0	0	0	0	0	0	0	0	0	0	0	0	0	0	0	0	0	0	0	0	0	0	0	0	0	0	0	0	0	0	0	0	0	0	0	0	0	0	0	0	0	0	0	0	0	0	0	0	0	0	0	0	0	0	0	0	0	0	0	0	0	0	1	0	0	0	0	0	0	0	0	0	0	0	0	0	0	0	0	0	0	0	0	0	0	0	0	0	0	0	0	0	0	0	0	0	0	0	0	0	0	0	0
ENSG00000180483	0	0	0	0	0	0	0	0	0	0	0	0	0	0	0	0	0	0	0	0	0	0	0	0	0	0	0	0	0	0	0	0	0	0	0	0	0	0	0	0	0	0	0	0	0	0	0	0	0	0	0	0	0	0	0	0	0	0	0	0	0	0	0	0	0	0	0	0	0	0	0	0	0	0	0	0	0	0	0	0	0	0	0	0	0	0	0	0	0	0	0	0	0	0	0	0	0	0	0	0	0	0	0	0	0	0	0	0	0	0	0	0	0	0	0	0	0	0	0	0	0	0	0	0	0	0	0	0	0	0	0	0	0	0	0	0	0	0	0	0	0	0	0	0	0	0	0	0	0	0	0	0	0
ENSG00000180488	28	655	139	0	2	3	0	0	0	0	0	53	1	0	0	27	0	0	0	127	41	0	0	2	0	15	6	0	78	0	81	0	0	197	0	3	0	0	0	0	29	10	0	0	0	0	0	3	0	0	0	8	6	1	0	0	2	0	13	0	0	0	0	0	0	0	0	58	36	51	1	0	0	0	0	0	0	176	0	0	53	0	5	0	0	0	0	0	9	0	0	29	0	0	0	0	0	0	12	168	0	0	89	1	0	0	0	0	0	66	0	0	0	0	1	17	1	0	0	1	5	0	25	4	406	0	0	0	0	0	0	0	14	0	0	0	0	182	0	0	66	0	17	0	10	0	21	0	0	0	22	0	16
ENSG00000180509	0	0	0	0	0	0	0	0	0	0	0	0	0	0	0	0	0	0	0	0	0	0	0	0	0	0	0	0	0	0	0	0	0	0	0	0	0	0	0	0	0	0	0	0	0	0	0	0	0	0	0	0	0	0	0	0	0	0	0	0	0	0	0	0	0	0	0	0	0	0	0	0	0	0	0	0	0	0	0	0	0	0	0	0	0	0	0	0	0	0	0	0	0	0	0	0	0	0	0	0	0	0	0	0	0	0	0	0	0	0	0	0	0	0	0	0	0	0	0	0	0	0	0	18	0	0	0	0	0	0	0	0	0	0	0	0	0	0	0	0	0	0	0	0	0	0	0	0	0	0	0	0	0
ENSG00000180525	0	12	0	7	0	0	0	0	0	0	17	0	0	0	0	0	0	0	0	0	0	0	0	0	0	0	0	0	0	0	0	0	0	0	0	0	0	0	0	0	0	0	0	0	0	0	0	0	0	6	0	32	0	0	0	0	0	0	0	0	0	0	0	22	0	0	0	0	0	0	0	0	0	0	0	0	0	0	0	0	150	0	0	0	0	0	0	0	0	0	55	4	0	0	0	0	0	0	0	0	0	0	0	0	0	0	0	0	0	0	0	0	0	0	0	0	0	0	0	0	0	0	0	0	0	0	0	0	8	0	0	0	22	0	0	0	0	0	0	0	0	0	0	0	0	0	0	0	6	0	0	0	0
ENSG00000180530	77	0	13	0	0	0	886	56	0	1	0	129	0	0	101	209	0	0	6	0	0	0	0	2	0	3	5	0	1133	0	0	193	511	139	8	436	35	0	7	48	0	0	0	0	0	0	24	603	0	4	9	0	2	1293	0	0	15	0	699	193	0	2472	572	0	241	0	0	0	168	3	14	0	918	0	607	0	138	0	12	0	0	16	29	0	3	1207	0	11	137	75	1720	0	93	180	227	538	0	0	0	2	0	574	97	0	0	0	151	0	0	466	1	146	0	0	204	74	1387	38	0	0	0	0	159	0	0	204	1513	122	184	358	0	2	33	0	265	8	0	1	6	0	1	1	0	772	248	106	210	174	5	136	67	1013	0
ENSG00000180532	0	0	0	0	0	0	0	0	0	0	0	0	0	0	0	0	0	0	0	0	0	0	0	0	0	0	0	0	0	0	0	0	0	0	0	0	0	0	0	0	0	0	0	0	0	0	0	0	0	0	0	0	0	0	0	0	0	0	0	0	0	0	0	0	0	0	0	0	0	0	0	0	0	0	0	0	0	0	6	0	0	0	0	0	0	0	0	0	39	0	0	0	0	0	0	0	0	0	0	0	0	0	0	0	0	0	0	0	0	0	0	0	0	0	0	0	0	0	0	0	10	74	0	0	0	0	0	215	0	0	1	0	0	0	0	0	0	0	0	0	186	0	0	0	0	0	0	0	0	0	0	0	0
ENSG00000180535	0	0	0	0	0	0	0	0	0	0	0	0	0	0	0	0	0	0	0	0	0	0	0	0	14	0	0	0	0	0	0	0	0	0	0	0	0	0	0	0	0	0	0	0	0	0	0	0	0	0	0	0	0	0	40	0	0	0	0	0	0	0	0	0	0	0	0	0	0	0	0	0	0	0	0	0	0	0	0	0	0	0	0	0	0	0	0	0	0	0	0	0	0	0	0	0	0	0	0	0	0	0	0	0	0	0	0	0	0	0	0	0	0	0	0	0	0	0	0	0	0	0	0	0	0	0	0	0	0	0	0	0	0	0	0	0	0	0	0	0	0	0	0	0	0	0	0	0	0	0	0	0	0
ENSG00000180537	0	0	0	0	0	0	0	0	0	0	0	0	0	0	0	0	0	0	0	0	0	0	0	0	0	0	0	0	0	0	0	0	0	0	0	0	0	0	0	0	0	0	0	0	0	0	0	0	0	0	0	0	0	0	0	0	221	0	0	0	0	0	0	0	0	0	0	0	0	0	0	0	0	0	0	0	0	0	0	0	0	0	0	0	0	0	0	0	0	0	0	0	0	0	0	0	0	0	0	0	0	0	0	0	0	0	0	0	0	0	0	0	0	0	0	0	0	34	0	0	0	0	0	0	0	0	0	0	0	0	93	0	0	0	0	0	0	0	0	0	0	0	0	0	0	0	0	0	0	0	0	0	0
ENSG00000180539	0	0	0	0	0	0	0	0	0	0	0	0	0	0	0	0	0	0	0	0	0	0	0	0	0	0	0	0	0	0	0	0	0	0	0	0	0	0	0	0	0	0	0	0	0	0	0	0	0	0	0	0	0	0	0	0	0	0	0	0	25	0	0	0	0	0	0	0	0	0	0	0	0	0	0	0	0	0	0	0	0	0	0	0	0	0	0	0	0	0	0	0	0	0	0	0	0	0	0	0	0	0	0	0	0	0	0	0	0	0	0	0	0	0	0	0	0	0	0	0	0	0	0	0	0	0	0	0	0	0	0	0	0	0	0	0	0	0	0	0	0	0	0	0	0	0	0	0	0	0	0	0	0
ENSG00000180543	0	0	5	0	2	19	0	0	0	0	14	5832	0	9	402	0	105	17	9	0	0	87	40	0	656	0	0	0	0	0	0	0	424	0	0	0	0	0	12	591	0	0	1	0	0	0	0	0	0	0	0	0	74	0	2	0	0	529	0	0	0	0	474	1591	0	0	0	0	111	0	0	0	341	0	20	0	0	0	217	0	0	0	185	310	0	0	0	0	0	0	0	0	0	0	0	0	0	12	0	1105	0	0	0	0	0	2995	0	0	3	261	1724	14	0	0	0	0	265	0	0	0	0	0	0	0	0	0	0	0	0	0	12	15	251	0	5	15	0	0	0	0	0	0	8	803	243	0	0	0	0	0	0	0	0
ENSG00000180549	0	0	0	0	0	0	0	0	0	0	0	0	0	0	0	0	0	0	0	0	0	0	0	0	0	0	0	0	0	0	0	0	0	0	0	0	0	0	0	0	0	0	0	0	0	0	0	0	0	0	0	0	0	0	0	0	0	0	0	0	0	0	0	0	0	0	0	0	0	0	0	0	0	0	0	0	0	0	0	0	0	0	0	0	0	0	0	0	0	0	0	0	0	0	0	0	0	0	0	0	0	0	0	0	0	0	0	0	0	0	0	0	0	0	0	0	0	0	0	0	0	0	0	0	0	0	0	0	0	0	0	0	0	0	0	0	0	0	0	0	0	0	0	0	0	0	0	0	0	0	0	0	0
ENSG00000180573	0	0	741	0	299	0	0	12	354	0	0	0	0	8	0	0	234	0	286	22	1	73	0	74	0	0	0	0	0	316	0	0	207	3804	88	0	21	2	0	332	0	0	0	7	0	0	1	0	0	0	1	1	460	18	1280	37	0	0	0	0	2	37	232	0	0	0	0	0	0	0	82	1165	133	8	0	395	0	0	0	58	0	0	551	78	1105	0	0	0	239	699	934	0	0	0	0	0	0	0	165	0	3	8	20	2489	0	0	0	0	0	59	0	0	0	0	0	3	373	0	0	0	0	0	0	2	1	0	900	175	1164	4	1	0	7	0	0	0	0	247	0	0	8	194	0	14	0	20	170	352	0	0	0	3212	0
ENSG00000180574	0	0	4	0	39	0	78	28	0	0	9	0	119	0	55	39	46	7	108	0	0	0	93	63	156	0	0	0	5	0	0	0	0	4	7	30	0	0	0	117	46	0	0	0	48	0	46	65	41	4	65	194	46	125	79	0	0	73	135	117	16	114	105	0	39	153	0	41	52	36	0	104	72	0	0	34	30	37	74	2	19	139	0	1	125	0	0	169	33	101	0	0	99	0	105	15	9	0	86	0	84	0	0	68	0	0	85	0	110	16	24	0	74	0	0	174	0	0	0	0	0	84	106	0	0	0	0	0	0	61	133	74	72	31	0	0	0	0	29	0	7	4	165	0	0	122	4	1	54	5	0	118	116
ENSG00000180581	206	73	85	0	93	0	388	175	36	0	919	346	168	294	283	393	61	279	333	36	84	136	379	191	445	53	25	0	0	0	0	188	609	465	0	404	434	0	110	327	3	69	129	0	81	249	765	562	280	68	278	191	172	353	462	613	794	191	648	195	1051	554	560	478	121	641	0	167	443	81	77	226	360	101	694	150	94	615	227	1	354	924	537	97	104	339	607	496	730	348	90	42	362	50	146	446	0	0	411	159	258	755	443	217	106	202	181	0	604	184	466	136	990	641	375	301	203	240	0	74	0	123	284	116	6	148	105	8	163	234	301	430	269	674	83	256	0	115	256	74	26	0	249	206	41	227	73	7	323	224	87	117	107
ENSG00000180592	0	0	0	0	0	0	0	0	0	0	0	0	0	1	67	0	0	1	0	0	0	0	0	0	0	0	0	0	0	0	1	0	0	5	0	0	33	0	0	0	7	0	0	0	0	0	0	0	0	0	2	0	0	0	0	0	1	0	13	19	0	0	0	0	0	0	16	0	0	0	0	0	0	0	0	0	0	0	0	0	0	58	0	0	0	0	0	0	0	2	170	28	0	0	0	0	0	0	0	51	0	0	0	0	0	0	0	0	0	0	0	0	0	0	0	0	0	0	0	0	4	5	6	0	0	0	0	2	0	0	0	0	0	0	0	0	0	0	0	0	0	0	0	0	0	40	0	0	0	0	0	0	0
ENSG00000180596	0	0	177	0	86	0	0	0	0	0	125	0	0	0	0	0	0	0	0	60	0	0	0	0	0	62	0	0	0	0	0	0	0	0	0	0	0	0	0	269	0	155	0	0	0	0	0	0	0	119	0	0	0	0	0	0	0	0	0	0	0	0	0	0	0	0	0	0	0	0	0	24	0	0	0	0	0	0	0	0	0	0	0	0	0	0	0	0	0	0	98	0	73	0	0	0	0	74	1	0	0	0	0	76	0	0	0	0	0	0	5	0	0	0	0	0	0	0	0	0	0	0	0	0	0	0	0	79	0	0	0	0	8	0	0	0	0	0	0	12	0	107	0	0	0	21	0	0	0	0	0	177	0
ENSG00000180610	0	0	0	0	0	0	0	0	0	0	0	0	0	0	0	0	0	0	0	0	0	0	0	0	0	0	0	0	0	0	0	0	0	0	0	0	0	0	0	0	0	0	0	0	0	0	0	0	0	0	0	0	0	0	0	0	0	0	0	0	0	0	0	0	0	0	0	0	0	0	0	0	0	0	0	0	0	0	0	0	0	0	0	0	0	0	0	0	0	0	0	0	0	0	0	0	0	0	0	0	0	0	0	0	0	0	0	0	0	0	0	0	0	0	0	0	0	0	0	0	0	0	0	0	0	0	0	0	0	0	0	0	0	0	0	0	0	0	0	0	0	0	0	0	0	0	0	0	0	0	0	0	0
ENSG00000180611	0	0	0	0	0	0	4	0	0	0	78	0	0	104	0	0	0	262	0	0	0	0	0	0	53	0	0	0	0	0	2	0	0	0	0	0	0	0	0	0	0	0	0	0	0	0	0	0	84	0	0	0	0	0	0	0	0	476	0	0	0	0	0	0	0	0	0	0	0	0	0	383	0	0	0	0	0	0	0	0	0	0	0	0	0	0	0	0	0	167	0	0	0	0	0	0	0	0	0	0	0	0	0	0	0	0	0	0	0	0	0	0	13	0	0	0	0	0	8	0	0	0	231	0	0	0	0	0	0	0	0	0	0	0	0	0	0	0	0	0	0	0	0	0	0	0	0	0	0	0	0	0	0
ENSG00000180613	0	0	0	0	0	0	0	0	0	0	0	0	0	0	0	0	0	0	0	0	0	0	0	0	0	0	0	0	0	0	0	0	0	0	0	0	0	0	0	0	0	0	0	0	0	0	0	0	0	0	0	0	0	0	0	0	0	0	0	0	0	0	0	0	0	0	0	0	0	0	0	0	0	0	0	0	0	0	0	0	0	0	0	0	0	0	0	0	0	0	0	0	0	0	0	0	0	0	0	0	0	0	0	0	0	0	0	0	0	0	0	0	0	0	0	0	4	0	0	0	0	0	0	0	0	0	0	0	0	0	0	0	0	0	0	0	0	0	0	0	0	0	0	0	0	0	0	0	0	0	0	0	0
ENSG00000180616	137	0	0	0	0	0	0	0	0	0	95	0	144	0	0	0	0	11	0	0	0	0	0	0	0	0	5	0	0	0	0	338	18	0	0	334	0	0	0	0	0	0	0	16	0	0	0	0	0	0	0	0	104	0	0	0	0	25	26	14	0	0	0	0	469	0	0	0	0	101	0	267	0	0	0	0	0	2	0	0	0	0	0	527	0	0	0	51	0	6	0	0	0	0	0	318	0	0	0	0	0	0	0	0	0	89	0	0	0	0	0	0	49	0	0	179	2	0	0	0	0	94	0	0	0	0	0	0	0	0	10	0	0	0	0	0	0	0	0	0	459	0	0	25	0	126	0	0	0	0	0	0	152
ENSG00000180626	0	0	0	0	151	0	0	0	0	0	0	0	50	0	0	0	0	0	9	89	0	0	0	0	0	10	0	0	0	0	0	0	0	0	0	0	0	0	50	0	0	0	0	0	0	0	12	0	0	0	0	0	0	1	0	0	0	0	0	0	0	0	0	0	0	0	0	19	0	0	0	0	0	0	0	0	0	0	0	0	0	0	0	0	0	0	10	0	0	0	0	0	0	0	0	0	0	0	1	0	0	0	0	0	0	0	0	0	0	0	0	0	0	0	0	0	0	0	0	0	0	0	0	0	0	0	0	0	0	0	0	0	0	0	0	0	0	0	0	0	0	0	4	0	45	0	0	0	0	0	0	0	0
ENSG00000180628	59	0	0	0	0	0	565	98	0	0	0	632	20	9	518	0	0	94	166	0	0	509	0	0	183	0	0	315	0	0	0	0	144	673	0	0	0	0	0	0	0	0	0	0	0	0	349	255	0	0	0	0	105	254	434	0	0	0	0	0	0	0	0	461	0	243	163	777	0	182	175	184	0	0	1014	0	163	1189	178	0	0	173	0	3	0	0	277	0	146	62	410	89	0	0	0	0	0	0	38	0	0	0	0	0	0	0	441	0	0	474	0	0	129	259	0	0	0	408	0	0	17	302	0	64	0	0	0	0	0	350	0	1078	256	0	0	0	0	0	195	0	3	0	135	345	174	102	0	221	76	0	0	0	121
ENSG00000180638	0	0	0	153	0	0	0	0	0	0	0	0	0	0	0	0	0	0	0	0	6	0	0	0	0	0	0	0	0	0	0	0	0	0	0	0	0	0	0	0	0	0	0	0	0	0	0	0	0	0	0	0	0	0	0	0	0	0	0	0	0	0	0	0	0	0	0	0	0	0	0	0	0	0	0	0	18	0	0	0	0	0	0	0	0	0	0	0	0	0	0	0	0	0	0	0	0	0	0	0	0	0	0	0	0	0	0	0	0	0	0	0	0	0	0	0	0	0	0	0	11	2	6	0	0	0	0	0	0	0	0	0	0	0	0	0	0	0	0	0	3	0	0	0	0	0	0	0	0	0	0	0	0
ENSG00000180644	0	0	0	0	0	0	0	0	0	0	0	0	0	0	0	0	0	0	0	0	0	0	0	0	0	0	0	0	0	0	0	0	0	0	0	0	0	0	0	0	0	0	0	0	0	0	0	0	0	0	0	0	0	0	0	0	0	0	0	0	0	0	0	0	0	0	0	0	0	0	0	0	0	0	0	0	0	0	0	0	0	0	0	0	0	0	0	0	0	0	0	0	0	0	0	0	0	0	0	0	0	0	0	0	0	0	0	0	0	0	0	0	0	0	0	0	0	0	0	0	0	14	0	0	0	0	0	0	0	0	0	0	0	0	0	0	0	0	0	0	0	0	0	0	0	0	0	0	0	0	0	0	0
ENSG00000180658	0	0	0	0	0	0	0	0	0	0	0	0	0	0	0	0	0	0	0	0	0	0	0	0	0	0	0	0	0	0	0	0	0	0	0	0	0	0	0	0	0	0	0	0	0	0	0	0	0	0	0	0	0	0	0	0	0	0	0	0	0	0	0	0	0	0	0	0	0	0	0	0	0	0	0	0	0	0	0	0	0	0	0	0	0	0	0	0	0	0	0	0	0	0	0	0	0	0	0	144	0	0	0	0	0	0	0	0	0	0	0	0	0	0	0	0	0	0	0	0	0	0	0	0	0	0	0	0	0	0	0	0	0	0	0	0	0	0	0	0	3	0	0	0	0	0	0	0	0	0	0	0	0
ENSG00000180660	0	0	0	0	0	0	0	0	0	0	0	0	0	0	0	0	0	0	0	0	0	0	0	0	0	0	0	0	0	0	0	0	0	0	0	0	0	0	0	0	0	0	0	0	0	0	0	0	0	0	0	0	0	0	0	0	0	0	0	0	0	0	0	0	0	0	0	0	0	0	0	0	0	0	0	0	0	0	0	0	0	0	0	0	0	0	0	0	0	0	0	0	0	0	0	0	0	0	0	0	0	0	0	0	0	0	0	0	0	0	0	0	0	0	0	0	0	0	0	0	0	0	0	0	0	0	0	0	0	0	0	0	0	0	0	0	0	0	0	0	0	0	0	0	0	0	0	0	0	0	0	0	0
ENSG00000180662	0	0	0	0	0	0	0	0	0	0	0	0	0	0	0	0	0	0	0	0	0	0	0	0	0	0	0	0	0	0	0	0	0	0	0	0	0	0	0	0	0	0	0	0	0	0	0	0	0	0	0	0	0	0	0	0	0	0	0	0	0	0	0	0	0	0	0	0	0	0	0	0	0	0	0	0	0	0	0	0	0	0	0	0	1	0	0	0	0	0	0	0	0	0	0	0	0	0	0	0	0	0	0	0	0	0	0	0	0	0	0	0	0	0	0	0	0	0	0	0	0	0	2	0	0	0	0	0	0	0	0	0	0	0	0	0	0	0	0	0	0	0	0	0	0	0	0	0	0	0	0	0	0
ENSG00000180663	0	0	0	0	0	0	0	0	0	0	0	0	0	0	0	0	0	0	0	0	0	0	0	0	0	0	0	0	0	0	0	0	0	0	0	0	0	0	0	0	0	0	0	0	0	0	0	0	0	0	0	0	0	0	0	0	0	0	0	0	0	0	0	0	0	0	0	0	0	0	0	0	0	0	0	0	0	0	0	0	0	0	0	0	0	0	0	0	0	0	0	0	0	0	0	0	0	0	0	0	0	0	0	0	0	0	0	0	0	0	0	0	0	0	0	0	0	0	0	0	0	0	0	0	0	0	0	0	0	0	0	0	0	0	0	0	0	0	0	0	0	0	0	0	0	0	0	0	0	0	0	0	0
ENSG00000180667	0	0	0	0	197	0	262	0	0	0	0	0	348	336	1243	114	26	0	0	1	0	59	0	0	136	0	0	0	0	0	0	372	0	1	0	0	0	0	0	0	0	0	0	0	19	0	0	0	0	2013	0	0	0	27	0	1	235	831	0	0	0	0	0	0	0	0	101	0	114	0	0	0	207	1003	0	0	1	0	1933	0	1290	253	0	0	0	1109	0	0	0	12	0	0	0	43	0	0	0	0	2	0	0	543	0	0	0	0	0	0	0	4	412	0	195	0	0	0	0	0	0	0	0	0	0	262	0	0	0	586	0	0	0	0	6	0	0	1	0	195	0	291	0	0	0	0	0	140	0	0	207	4	145	313	179
ENSG00000180673	10	0	0	0	20	0	0	0	0	0	0	0	0	0	0	43	0	0	0	0	0	0	0	0	0	0	0	0	0	0	0	0	31	0	16	165	0	0	0	0	0	0	0	0	0	0	0	0	0	0	0	9	0	84	0	0	0	0	0	0	0	0	176	0	26	0	0	0	66	0	4	6	0	0	0	0	0	0	0	0	10	0	0	0	0	141	0	0	0	3	0	0	13	0	0	0	0	0	27	146	0	9	0	0	0	0	0	0	0	0	0	0	3	0	0	0	0	0	0	0	0	0	0	0	0	20	0	0	0	37	116	0	47	0	0	0	0	0	0	0	0	0	0	0	0	3	7	0	0	0	0	75	0
ENSG00000180694	185	0	0	0	0	0	788	0	0	0	0	0	0	448	0	0	0	0	306	0	0	0	0	0	0	46	0	0	0	0	0	0	0	0	0	0	2	0	0	3	0	0	0	1071	0	0	0	0	0	0	0	397	132	0	94	0	0	0	490	0	0	0	0	0	0	0	26	0	0	0	0	0	0	0	1030	161	0	0	685	0	0	189	0	0	0	0	0	0	0	522	1	12	0	0	0	320	0	0	162	58	0	0	0	0	0	0	0	0	1173	0	1	0	461	0	0	0	263	0	0	85	0	0	0	0	0	0	0	0	0	0	0	6	0	0	0	0	0	0	0	0	24	0	0	16	0	62	0	0	7	1	0	0	0
ENSG00000180697	0	0	0	0	0	0	0	0	0	0	0	0	0	0	0	0	0	0	0	0	0	0	0	0	0	0	0	0	0	0	0	0	0	0	0	0	0	0	0	0	0	0	0	0	0	0	0	0	0	0	0	0	0	0	0	0	0	0	0	0	0	0	0	0	0	0	0	0	0	0	0	0	0	0	0	0	0	0	0	0	0	0	0	0	0	0	0	0	0	0	0	0	0	0	0	0	0	0	0	0	0	0	0	0	0	0	0	0	0	0	0	0	0	0	0	0	0	0	0	0	0	0	0	0	0	0	0	0	0	0	0	0	0	0	0	0	0	0	0	0	0	0	0	0	0	0	0	0	0	0	0	0	0
ENSG00000180708	0	0	0	0	0	0	0	0	0	0	0	0	0	0	0	0	0	0	0	0	0	0	0	0	0	0	0	0	0	0	0	0	0	0	0	0	0	0	0	0	0	0	0	0	0	0	0	0	0	0	0	0	0	0	0	0	0	0	0	0	0	0	0	0	0	0	0	0	0	0	0	0	0	0	0	0	0	0	0	0	0	0	0	0	0	0	0	0	0	0	0	0	0	0	0	0	0	0	0	0	0	0	0	0	0	0	0	0	0	0	0	0	0	0	0	0	0	0	0	0	0	0	0	0	0	0	0	0	0	0	0	0	0	0	0	0	0	0	0	0	0	0	0	0	0	0	0	0	0	0	0	0	0
ENSG00000180712	0	0	0	0	0	0	0	0	0	0	0	0	0	0	0	0	0	0	0	0	0	0	0	0	0	0	0	0	0	0	0	0	0	0	0	0	0	0	0	0	0	0	0	0	0	0	0	0	0	0	0	0	0	0	0	0	0	0	0	0	0	0	0	0	0	0	0	0	0	0	0	0	0	0	0	0	0	0	0	0	0	0	0	0	0	0	0	0	0	0	0	0	0	0	0	0	0	0	0	0	0	0	0	0	0	0	0	0	0	0	0	0	1	0	0	0	0	0	0	0	0	0	0	0	0	0	0	0	0	0	0	0	0	0	0	0	0	0	0	0	0	0	0	0	0	0	0	0	0	0	0	0	0
ENSG00000180714	0	0	0	0	0	0	0	0	0	0	0	0	0	0	0	0	0	0	0	0	0	0	0	0	0	0	0	0	0	0	0	0	0	0	0	0	0	0	0	0	0	0	0	0	0	0	0	0	0	0	0	0	0	0	0	0	0	0	0	0	0	0	0	0	0	0	0	0	0	0	0	0	0	0	0	0	0	0	0	0	0	0	0	0	0	0	0	0	0	0	0	0	0	0	0	0	0	0	0	0	0	0	0	0	0	0	0	0	0	0	0	0	0	0	0	0	0	0	0	0	0	17	0	0	0	0	0	0	0	0	0	0	0	0	0	0	0	0	0	0	0	0	0	0	0	0	0	0	0	0	0	0	0
ENSG00000180720	0	0	0	0	0	0	0	0	0	0	0	0	0	0	0	0	0	0	0	0	0	0	0	0	0	0	0	0	0	0	0	0	0	0	0	0	0	0	0	0	0	0	0	0	0	0	0	0	0	0	0	0	0	30	0	0	0	0	0	0	0	0	0	0	0	0	0	0	0	0	0	0	0	0	0	0	0	0	0	0	0	0	0	0	0	0	0	0	0	0	0	0	0	0	0	0	0	0	0	0	0	0	0	0	0	0	0	0	0	0	0	0	0	0	0	0	0	0	0	0	0	0	0	0	0	0	0	0	0	0	0	0	0	0	0	0	0	0	0	0	0	0	0	0	0	0	0	0	0	0	0	0	0
ENSG00000180723	0	0	0	0	0	0	0	0	0	0	0	0	0	0	0	0	0	0	0	0	0	0	0	0	0	0	0	0	0	0	0	0	0	0	0	0	0	0	0	0	0	0	0	0	0	0	0	0	0	0	0	0	0	0	0	0	0	0	0	0	0	0	0	0	0	0	0	0	0	0	0	0	0	0	0	0	0	0	0	0	0	0	0	0	0	0	0	0	0	0	0	0	0	0	0	0	0	0	0	0	0	0	0	0	0	0	0	0	0	0	0	0	0	0	0	0	0	0	0	0	0	0	0	0	0	0	0	0	0	0	0	0	0	0	0	0	0	0	0	0	0	0	0	0	0	0	0	0	0	0	0	0	0
ENSG00000180730	40	0	0	0	0	42	236	0	0	214	0	0	64	0	0	0	175	0	0	0	0	23	0	0	0	6	0	5	0	0	0	0	197	1498	0	0	408	0	216	1	0	0	501	367	0	430	298	0	0	273	579	0	0	0	0	415	0	0	0	0	0	0	36	199	0	0	204	0	0	0	16	0	0	0	160	0	166	0	19	0	302	0	0	566	0	0	0	0	0	60	0	0	0	4	0	93	0	138	0	1006	0	0	56	0	2072	1383	0	0	0	0	365	0	0	0	416	0	281	0	0	0	0	0	0	0	0	15	0	225	0	0	0	0	7	0	0	1267	0	0	0	0	0	1	0	0	0	0	0	0	0	0	0	0	0
ENSG00000180739	0	0	0	0	0	0	0	0	0	0	0	0	0	0	0	0	0	0	0	0	0	0	0	0	0	0	0	0	0	0	0	0	0	0	0	0	0	0	0	0	0	0	0	0	0	0	0	0	0	0	0	0	0	0	0	0	0	0	0	0	0	0	0	0	0	0	0	0	0	0	0	0	0	0	0	0	0	0	0	0	0	0	0	0	0	0	0	0	0	0	0	0	0	0	0	0	0	0	20	0	0	0	0	0	0	0	0	0	0	0	0	0	0	0	0	0	0	0	0	0	0	4	0	0	0	0	0	0	0	0	0	0	0	0	0	0	0	0	0	0	5	0	0	0	0	0	0	0	0	0	0	0	0
ENSG00000180745	0	0	0	0	0	0	0	0	0	0	0	0	0	0	0	0	0	0	0	0	0	0	0	0	0	0	0	0	0	0	0	0	0	0	0	0	0	0	0	0	0	0	0	0	0	0	0	0	0	0	0	0	136	0	424	0	0	0	0	0	0	0	0	0	0	0	0	0	0	0	0	0	0	0	0	0	0	0	0	0	0	0	0	0	0	0	0	0	0	0	0	0	0	0	0	0	0	0	0	0	0	0	0	0	0	0	0	0	0	0	0	0	0	0	0	0	0	0	0	0	0	0	0	0	0	0	0	0	0	0	0	0	0	0	0	0	0	0	0	0	0	0	0	0	0	0	0	0	107	0	0	0	0
ENSG00000180747	1	1	0	0	14	7	7	0	5	0	12	0	5	1	4	3	7	0	1	0	32	4	32	32	0	0	7	3	27	1	6	12	4	5	2	10	3	5	0	4	8	0	43	0	0	86	2	20	33	0	22	26	30	24	4	37	4	1	31	0	21	1	90	19	9	54	70	6	9	6	1	0	8	16	1	2	6	64	0	11	7	41	14	0	71	66	2	13	2	1	0	14	5	0	20	27	4	63	2	7	6	2	4	22	0	1	2	0	0	46	2	5	0	0	0	23	7	4	10	0	28	4	14	36	21	6	60	0	19	77	2	0	10	19	54	4	0	12	15	0	33	0	12	9	0	13	22	12	1	9	2	17	40
ENSG00000180758	0	0	0	0	0	0	0	0	0	0	0	0	0	0	6	0	0	0	0	0	0	0	0	0	0	0	0	31	0	0	0	0	0	0	0	0	0	0	0	0	0	0	0	0	0	0	0	0	0	0	0	0	0	34	0	0	0	0	0	0	0	0	0	0	0	0	0	0	0	0	0	0	0	0	0	0	0	0	0	0	0	0	0	0	0	0	0	0	0	0	0	0	0	0	0	0	0	0	0	0	0	0	0	0	0	0	0	0	0	0	0	0	0	0	0	0	0	0	0	0	0	0	1	0	0	0	0	0	0	0	0	0	0	0	0	0	0	0	0	0	0	0	0	0	0	0	0	0	0	0	0	0	0
ENSG00000180764	19	0	21	0	28	0	19	36	0	14	24	0	23	51	23	19	9	47	0	1	0	36	20	0	15	11	0	0	33	0	0	16	91	9	50	54	32	35	0	4	0	0	13	23	0	10	44	23	54	0	1	23	5	49	57	19	16	25	29	49	32	9	19	0	34	58	0	48	44	32	21	8	71	21	73	29	39	59	8	0	30	71	14	0	39	23	29	16	34	61	0	7	17	14	0	18	46	13	22	18	1	63	58	9	0	0	43	21	43	55	17	0	16	50	29	0	0	0	0	0	0	0	34	24	0	33	0	32	0	16	15	20	5	0	31	0	0	9	20	25	14	29	29	8	23	36	17	14	3	17	13	19	23
ENSG00000180767	0	0	0	0	0	0	0	54	154	0	0	0	52	0	0	28	0	15	94	0	6	0	197	0	0	0	2	0	0	0	1	39	36	0	0	45	0	0	0	0	0	0	0	0	0	0	0	270	0	0	0	94	0	0	0	0	0	0	0	45	0	0	0	0	0	0	0	0	58	0	0	0	0	0	0	0	0	0	0	0	0	0	0	0	0	0	0	0	11	0	0	0	0	0	0	0	0	0	13	0	0	0	0	0	0	0	0	0	0	0	0	0	0	0	0	0	0	0	0	0	0	31	0	1	0	0	0	0	0	0	0	0	0	0	0	0	0	0	0	0	0	0	0	15	0	0	193	0	67	0	0	0	0
ENSG00000180769	0	0	0	0	0	0	0	45	0	0	0	0	0	0	0	0	0	0	0	0	0	0	0	10	0	0	0	0	0	0	0	65	0	0	0	0	0	15	0	6	0	0	0	9	0	0	0	0	9	0	0	0	0	0	0	0	0	0	0	0	0	0	0	14	0	0	0	0	0	0	0	0	0	0	0	0	14	0	0	0	0	0	0	11	0	0	0	24	0	13	218	0	0	0	0	24	0	0	0	0	0	0	0	0	0	0	0	0	0	0	26	0	0	0	0	0	0	0	0	0	0	3	0	0	0	0	14	0	0	32	0	0	0	0	0	0	0	299	6	10	2	0	0	0	0	18	0	0	0	0	0	0	0
ENSG00000180770	0	0	0	0	0	0	0	0	0	0	0	0	0	0	0	0	0	0	0	0	0	0	0	0	0	0	0	0	0	0	0	0	0	0	0	0	0	0	0	0	0	0	0	0	0	0	0	0	0	0	0	0	0	0	0	0	0	0	0	0	0	0	0	0	0	0	0	0	0	0	0	0	0	0	0	0	0	0	0	0	0	0	0	0	0	0	0	0	0	0	0	0	0	0	0	0	0	0	0	0	0	0	0	1	0	0	0	0	0	0	0	0	0	0	0	0	0	0	0	0	0	0	0	0	0	0	0	0	0	0	0	0	0	0	0	0	0	0	0	0	0	0	0	0	0	0	0	0	0	0	0	0	0
ENSG00000180772	0	0	0	0	0	0	0	0	0	0	0	0	0	0	0	0	0	0	0	0	0	0	0	0	0	0	0	0	0	0	0	0	0	0	0	0	0	0	0	0	0	0	0	0	0	0	0	0	0	0	0	0	0	0	0	0	0	0	0	0	0	0	0	0	0	0	0	0	0	0	0	0	0	0	0	0	0	0	0	0	0	0	0	0	0	0	0	0	0	0	0	0	0	0	0	0	0	0	0	0	0	0	0	0	0	0	0	0	0	0	0	0	0	0	0	0	0	0	0	0	0	0	0	0	0	0	0	0	0	0	0	0	0	0	0	0	0	0	0	0	0	0	0	0	0	0	0	0	0	0	0	0	0
ENSG00000180773	90	0	0	0	0	0	0	114	203	0	3	0	235	205	460	93	0	226	0	13	0	159	306	0	276	1	76	0	0	0	0	167	0	0	0	300	98	0	147	0	0	231	0	3	0	0	77	0	0	0	0	0	303	97	586	0	0	51	0	205	1141	0	38	364	0	7	0	218	190	0	0	12	0	0	0	0	0	0	0	0	0	443	0	0	0	296	0	568	0	85	204	3	0	1	0	11	0	0	54	0	0	720	0	121	0	0	0	45	0	199	0	0	254	0	0	47	0	65	0	0	0	255	216	0	0	2	123	364	0	177	0	0	94	1	0	0	0	302	0	0	0	0	0	1	0	64	0	0	53	75	0	202	0
ENSG00000180776	0	0	0	0	32	47	2	0	0	0	0	81	198	0	45	1	24	120	0	0	1	0	685	20	160	1	0	0	0	0	0	0	37	0	24	0	0	0	0	357	9	194	135	0	0	0	65	426	188	0	0	0	0	307	173	0	22	62	54	1	0	0	0	66	0	106	0	75	0	0	1	0	1	0	0	72	1	104	592	7	0	29	0	0	121	120	323	17	1	166	0	1	0	0	0	0	0	0	143	0	24	0	0	369	0	0	291	0	80	528	290	0	6	0	0	0	0	0	0	0	0	3	9	0	8	0	0	0	0	0	0	6	17	0	0	0	0	0	0	92	0	0	0	46	6	281	4	2	29	121	154	25	0
ENSG00000180777	0	0	0	0	0	0	0	0	0	0	0	0	0	0	0	0	0	0	0	0	0	0	0	0	0	0	0	0	0	0	0	0	0	0	0	0	0	0	0	0	0	0	0	0	0	0	0	0	0	0	0	0	0	0	0	0	0	0	0	0	0	0	0	0	0	0	0	0	0	0	0	0	0	0	0	0	0	0	0	0	0	0	0	0	2	0	0	0	0	0	0	0	0	0	0	0	0	0	0	0	0	0	0	0	0	0	0	0	0	0	0	0	0	0	0	0	0	0	0	0	0	0	0	1	0	0	0	0	0	0	0	0	0	0	0	0	0	0	0	0	1	0	0	0	0	0	0	0	0	0	0	0	0
ENSG00000180785	0	0	0	0	0	0	0	0	0	0	0	0	0	0	0	0	0	0	0	0	0	0	0	0	0	0	0	0	0	0	0	0	0	0	0	0	0	0	0	0	0	0	0	0	0	0	0	0	0	0	0	0	0	0	0	0	0	0	0	0	0	0	0	0	0	0	0	0	0	0	0	0	0	0	0	0	0	0	0	0	0	0	0	0	0	0	0	0	0	0	0	0	0	0	0	0	0	0	0	0	0	0	0	0	0	0	0	0	0	0	0	0	0	0	0	0	0	0	0	0	0	0	0	0	0	0	0	0	0	0	0	0	0	0	0	0	0	0	0	0	0	0	0	0	0	0	0	0	0	0	0	0	0
ENSG00000180787	0	0	0	0	0	0	0	0	0	0	0	0	0	0	0	0	0	0	0	0	0	0	0	0	0	0	0	0	0	0	6	0	0	0	0	0	0	0	0	0	6	0	0	0	0	0	0	0	0	312	0	0	0	0	0	0	0	0	0	0	0	0	0	0	0	0	0	0	0	0	0	0	0	0	0	0	0	0	0	0	0	0	0	0	0	0	0	0	0	0	0	0	0	0	0	0	0	0	0	0	0	0	0	0	0	0	0	0	0	0	0	0	0	0	0	0	0	0	0	0	2	0	5	2	0	0	0	0	0	0	0	0	0	0	0	0	0	0	0	710	0	0	0	0	0	0	0	0	0	0	0	0	0
ENSG00000180801	0	0	0	0	0	0	0	0	0	0	0	0	0	0	0	0	0	0	0	0	0	0	0	0	0	0	0	0	0	0	0	0	0	0	0	0	0	0	0	0	0	0	0	0	0	0	0	0	0	0	0	0	0	0	0	0	0	0	0	0	0	0	0	0	0	0	0	0	0	0	0	0	0	0	0	0	0	0	0	0	0	0	0	0	0	0	0	0	0	0	0	0	0	0	0	0	0	0	0	0	0	0	0	0	0	0	0	0	0	0	0	0	0	0	0	0	0	0	0	0	0	0	0	0	0	0	0	0	0	0	0	0	0	0	0	0	0	0	0	0	0	0	0	0	0	0	0	0	0	0	0	0	0
ENSG00000180803	0	0	0	0	0	0	0	0	0	0	0	0	0	0	0	0	0	0	0	0	0	0	0	0	0	0	0	0	0	0	2	0	0	0	0	0	0	0	0	0	0	0	0	0	0	0	0	0	0	0	0	0	0	0	0	0	0	0	0	0	0	0	0	0	0	0	0	0	0	0	0	0	0	0	0	0	0	0	0	0	0	0	0	0	0	0	0	0	0	0	0	0	0	0	0	0	0	0	0	0	0	0	0	0	0	0	0	0	0	0	0	0	0	0	0	0	0	0	0	0	0	0	0	0	0	0	0	0	0	0	0	0	0	0	0	0	0	0	0	0	1	0	0	0	0	0	0	0	0	0	0	0	0
ENSG00000180806	0	0	0	0	0	0	0	0	0	0	0	0	0	0	0	0	0	0	0	0	0	0	0	0	0	0	0	0	0	0	0	0	0	0	0	0	0	0	0	0	0	0	0	0	0	0	0	0	0	0	0	0	0	0	0	0	0	0	0	0	0	0	0	0	0	0	0	0	0	0	0	0	0	0	0	0	0	0	0	0	0	0	0	0	0	0	0	0	0	0	0	0	0	0	0	0	0	0	0	0	39	0	0	0	0	0	0	0	0	0	0	0	0	0	0	0	0	0	0	0	0	0	0	0	0	0	0	0	0	0	0	0	0	0	0	0	0	0	0	0	0	0	0	0	0	0	0	0	0	0	0	0	0
ENSG00000180815	0	0	0	0	0	0	0	0	0	0	0	0	0	0	0	0	0	0	0	0	57	0	0	0	0	0	0	0	0	0	3	0	0	0	0	0	0	0	0	0	9	0	9	0	0	0	0	0	0	0	0	0	0	0	1	0	0	0	0	0	0	0	0	0	0	0	0	0	29	0	1	0	0	0	0	0	8	0	39	0	0	0	0	0	0	0	0	4	18	0	0	0	0	0	0	0	0	0	0	2	0	0	0	0	0	0	0	0	0	0	0	0	0	0	0	1	0	0	6	0	2	0	8	33	0	0	55	0	0	0	0	0	0	0	0	0	0	0	0	0	2	0	0	0	0	16	0	0	3	0	0	3	6
ENSG00000180817	155	0	0	0	215	0	384	44	0	0	218	0	750	148	497	575	119	570	1000	0	266	524	785	11	903	0	0	141	185	0	0	903	180	0	1	534	268	625	2	0	0	0	291	0	23	0	167	160	267	67	1572	189	217	327	0	1405	532	0	1342	688	895	0	527	136	223	1191	0	520	789	245	0	179	334	166	487	193	0	0	349	636	0	323	700	0	0	383	954	571	874	158	508	157	209	8	194	0	598	7	519	296	780	1102	472	327	750	0	1123	0	834	367	0	223	2714	0	256	185	1	64	0	0	0	250	352	0	332	302	623	0	0	3	291	817	154	0	198	0	0	0	318	0	1	0	506	778	0	174	118	174	248	129	0	270	204
ENSG00000180818	0	0	0	0	0	0	0	0	0	0	0	0	0	0	0	0	0	0	0	0	0	0	0	0	0	0	0	0	0	0	0	0	0	0	0	0	0	0	0	0	0	0	0	0	0	0	0	0	0	0	0	0	0	0	0	0	0	0	0	0	0	0	0	0	0	0	0	0	0	0	0	0	0	0	0	0	0	0	0	0	0	0	0	0	0	0	0	0	0	0	0	0	0	0	0	0	0	0	0	0	0	0	0	0	0	0	0	0	0	0	0	0	0	0	0	0	0	0	0	0	0	0	0	0	0	0	0	0	0	0	0	0	0	0	0	0	0	0	0	0	0	0	0	0	0	0	0	0	0	0	0	0	0
ENSG00000180822	0	0	0	0	0	0	0	0	0	0	33	55	15	0	87	7	0	4	35	0	0	0	22	0	0	6	1	0	0	0	0	0	71	0	0	48	7	0	0	92	0	0	0	0	0	0	24	0	0	0	0	0	13	17	0	85	33	16	7	0	0	0	93	57	13	0	0	9	0	0	223	0	0	46	0	661	566	74	0	6	0	35	8	35	44	0	0	0	4	0	0	0	0	0	0	0	0	0	0	0	0	30	37	26	0	0	0	0	0	20	0	0	15	0	33	30	0	0	0	0	26	10	2	0	0	110	0	0	0	61	7	24	13	0	0	87	0	0	0	0	17	0	10	21	0	7	0	0	0	7	141	106	0
ENSG00000180828	0	0	0	0	0	0	0	0	0	0	0	0	0	0	0	0	0	0	0	0	0	0	0	0	0	0	0	0	0	0	0	0	0	0	0	0	0	0	0	0	0	0	0	0	0	0	0	0	0	0	0	0	0	0	0	0	0	33	0	0	0	0	0	0	0	0	0	0	0	0	0	0	0	0	0	0	0	0	0	0	0	0	0	0	0	0	0	0	0	0	0	0	0	0	0	0	0	0	0	0	0	0	0	0	0	0	0	0	0	0	0	0	0	0	0	0	0	0	0	0	0	0	0	0	0	0	0	0	0	0	9	0	0	0	0	0	0	0	0	0	0	0	139	0	0	0	0	0	0	0	0	0	0
ENSG00000180834	0	0	0	0	0	0	0	0	0	0	0	0	0	0	8	0	0	0	0	0	0	0	0	0	0	0	0	0	0	0	0	0	0	0	0	0	0	0	0	5	0	0	0	0	0	0	0	0	0	0	0	0	0	0	0	0	0	0	0	0	0	0	0	0	0	0	0	0	0	0	0	0	0	0	0	0	0	0	0	0	0	0	0	0	0	0	0	0	0	0	0	0	0	0	0	0	0	0	0	0	0	0	0	0	0	0	0	0	0	0	0	0	0	0	0	0	0	11	0	0	0	0	0	0	0	0	0	0	0	0	0	0	0	0	0	0	0	0	4	0	0	0	0	0	0	0	0	0	0	0	0	0	0
ENSG00000180846	0	0	0	0	0	0	0	0	0	0	0	0	0	0	1	0	0	0	0	0	0	0	0	0	0	0	0	0	0	0	0	0	0	0	0	0	0	0	0	0	0	0	0	0	0	0	0	0	0	0	0	0	0	0	0	0	0	0	0	0	0	0	0	0	0	0	0	0	0	0	0	0	0	0	0	0	0	0	0	0	0	0	0	0	0	0	0	0	0	0	0	0	0	0	0	0	0	0	0	0	0	0	0	0	0	0	0	0	0	0	0	0	0	0	0	0	0	0	0	0	0	0	0	0	0	0	0	0	0	0	0	0	0	0	0	0	0	0	0	0	0	0	0	0	0	0	0	0	0	0	0	0	0
ENSG00000180855	0	0	0	0	70	0	0	0	0	0	0	0	206	0	0	0	0	0	0	0	161	0	0	0	0	0	113	0	0	0	0	0	36	0	0	0	271	0	0	0	0	0	0	0	0	0	0	0	0	0	0	0	0	0	0	0	0	0	0	533	2606	0	0	0	0	0	0	1	0	0	0	68	129	1101	0	0	0	0	9	0	0	0	0	0	0	0	0	0	1	0	70	14	3	0	0	0	0	118	0	0	172	0	0	0	0	0	20	0	75	13	56	0	0	0	0	0	0	0	0	0	0	0	253	0	0	0	0	0	0	0	0	0	0	0	0	0	0	0	283	0	0	0	50	0	0	0	0	0	0	0	0	0	0
ENSG00000180861	0	0	0	0	0	0	531	0	0	0	0	0	0	0	0	0	0	0	0	0	0	0	0	0	0	0	0	0	0	0	0	0	0	0	0	0	2	0	0	0	0	0	50	0	0	0	0	0	0	0	4	0	0	0	0	0	0	0	0	0	0	160	14	0	0	0	0	0	0	0	77	0	0	0	0	0	0	0	0	0	0	0	0	0	0	34	0	0	0	0	0	0	0	0	0	0	0	0	0	0	0	0	0	0	0	0	0	0	0	0	0	0	0	0	0	0	53	0	0	0	0	0	0	0	0	0	0	0	0	0	0	2	0	0	0	0	0	0	0	0	0	0	0	0	0	0	0	0	0	0	0	0	0
ENSG00000180867	206	0	56	0	462	0	179	462	75	0	0	0	364	171	91	388	139	341	325	148	267	123	1074	528	551	0	0	18	492	0	0	734	56	132	0	1123	96	296	1	102	66	0	0	0	33	0	34	1035	924	0	81	1261	565	215	329	272	519	148	346	535	258	31	441	27	470	756	0	698	619	200	26	301	21	219	361	308	285	0	42	1	94	714	425	199	135	318	653	427	649	344	120	252	127	0	0	11	1	0	516	181	676	309	303	636	0	0	269	0	1973	363	228	77	1448	20	0	474	0	352	35	0	1	448	302	68	366	238	763	71	0	143	424	450	32	503	0	179	111	209	770	157	55	331	525	323	208	557	104	0	444	75	182	584	110
ENSG00000180869	0	0	0	0	0	0	0	0	0	0	0	0	0	0	0	0	0	0	0	0	0	0	0	0	0	0	0	0	0	0	0	0	0	0	0	0	0	0	0	0	0	0	0	0	0	0	0	0	0	0	0	0	0	0	0	0	0	0	0	0	0	0	0	0	0	0	0	0	0	0	0	0	0	0	0	0	0	0	0	0	0	0	0	0	0	0	0	0	0	0	0	0	0	0	0	0	0	0	0	0	0	0	0	0	0	0	0	0	0	0	0	0	0	0	0	0	0	0	0	0	0	0	0	0	0	0	0	0	0	0	0	0	0	0	0	0	0	0	0	0	0	0	0	0	0	0	0	0	0	0	0	0	0
ENSG00000180871	0	0	0	0	0	0	0	0	0	0	0	0	0	0	0	0	0	0	0	0	0	0	0	0	0	0	0	0	0	0	0	0	0	0	0	0	0	0	0	0	0	0	0	0	0	0	0	0	0	0	0	0	0	0	0	0	0	0	0	0	0	0	0	0	0	0	0	0	0	0	0	0	0	0	0	0	0	0	0	0	0	0	0	0	0	0	0	0	0	0	0	0	0	0	0	0	0	0	0	0	0	0	0	0	0	0	0	0	0	0	0	0	0	0	0	0	0	0	0	0	0	0	0	0	0	0	0	0	0	0	0	0	0	0	0	0	0	0	0	0	0	0	0	0	0	0	0	0	0	0	0	0	0
ENSG00000180872	0	0	0	0	0	0	0	0	0	0	0	0	0	0	0	0	0	0	0	0	0	0	0	0	0	0	0	0	0	0	0	0	0	0	0	0	0	0	0	0	0	0	0	0	0	0	0	0	0	0	0	0	0	0	0	0	0	0	0	0	0	0	0	0	0	0	0	0	0	0	0	0	0	0	0	0	0	0	0	0	0	0	0	0	0	0	0	0	0	0	0	0	0	0	0	0	0	0	0	0	0	0	0	0	0	0	0	0	0	0	0	0	0	0	0	0	0	0	0	0	0	0	0	0	0	0	0	0	0	0	0	0	0	0	0	0	0	0	0	0	0	0	0	0	0	0	0	0	0	0	0	0	0
ENSG00000180875	7	0	0	0	0	0	0	24	0	0	0	0	0	0	0	0	0	0	0	0	0	0	39	0	0	0	0	0	0	0	0	0	0	0	0	0	0	0	0	0	0	9	2	0	0	0	0	0	0	0	0	0	0	0	0	0	0	0	0	0	0	0	0	0	55	0	0	0	2	0	0	0	0	0	0	0	0	0	0	0	0	0	0	0	0	0	0	0	0	0	0	0	0	0	0	0	0	0	114	0	0	0	0	0	0	0	0	0	0	7	0	0	0	0	0	0	0	0	0	0	0	0	4	0	0	0	0	0	0	0	0	133	94	0	0	0	0	0	0	0	0	0	0	0	0	0	0	0	0	1	174	0	0
ENSG00000180878	0	0	0	0	0	0	0	0	0	0	0	0	0	0	0	0	0	0	0	0	0	0	0	0	0	0	0	0	0	0	0	0	0	0	0	0	0	0	0	0	0	0	0	0	0	0	0	0	0	0	0	0	0	0	0	0	0	0	0	0	0	0	0	0	0	0	0	0	0	0	0	0	0	0	0	0	0	0	0	0	0	0	0	0	0	0	0	0	0	0	0	0	0	0	0	0	0	0	0	0	0	0	47	0	0	0	0	0	0	0	0	0	0	0	0	0	0	0	0	0	0	0	0	0	0	0	0	0	0	0	0	0	0	0	0	0	0	0	0	0	0	0	0	0	0	0	0	0	0	0	0	0	0
ENSG00000180879	52	770	0	0	50	2	35	164	76	8	89	41	109	11	13	91	32	60	116	17	172	4	52	70	89	0	0	16	61	0	20	64	48	6	211	140	34	0	0	146	28	158	48	225	59	22	30	148	148	26	86	157	56	32	64	375	19	65	129	89	134	99	66	68	136	30	45	126	94	35	5	165	0	37	76	20	119	71	11	17	30	36	36	35	31	127	49	48	63	80	0	96	84	25	36	32	0	0	30	6	25	0	111	301	1	0	94	0	87	122	19	23	123	128	42	111	85	4	23	0	0	52	93	38	38	35	82	67	126	42	69	17	29	0	75	39	0	22	96	34	17	37	49	137	43	41	80	3	63	33	23	38	101
ENSG00000180881	0	0	0	0	0	0	0	0	0	0	0	0	0	0	0	0	0	0	0	0	36	0	0	0	0	0	94	0	0	0	80	0	0	0	0	0	0	0	0	0	0	0	0	0	0	0	0	2	0	0	0	0	0	0	0	0	0	0	0	0	0	0	0	0	0	101	0	117	0	0	0	0	0	0	0	0	0	0	0	0	0	0	0	0	0	0	0	0	0	0	0	0	0	0	0	0	0	0	0	0	0	0	0	0	0	0	0	0	0	0	0	0	0	0	0	0	0	2	0	0	0	311	0	0	0	0	0	0	0	0	0	0	20	0	0	0	0	0	0	0	0	0	0	0	0	0	0	0	0	0	0	116	0
ENSG00000180884	0	0	0	0	0	0	0	0	0	0	0	0	0	0	481	0	0	0	10	0	0	0	0	0	0	0	1	520	0	0	0	0	0	0	0	0	0	0	0	0	0	0	0	0	191	0	0	0	0	0	0	0	0	0	0	0	0	469	0	0	0	0	0	309	0	1	0	0	0	0	0	0	0	0	0	0	101	0	0	0	0	0	0	0	0	268	0	35	9	60	0	0	0	0	0	0	0	0	109	658	0	0	0	12	0	0	0	0	0	2	0	0	0	0	0	0	0	0	0	0	0	0	1	0	0	0	0	0	0	0	75	0	0	0	0	0	0	0	0	0	0	0	0	0	1	0	83	0	0	0	0	0	0
ENSG00000180891	0	0	0	0	0	0	21	0	0	7	0	0	0	0	0	0	21	0	0	2	0	0	0	0	0	3	0	0	0	0	0	0	1	7	0	0	2	0	0	0	0	0	0	0	0	0	0	0	0	0	0	0	0	0	0	0	0	0	0	0	0	0	4	0	28	0	0	0	0	0	0	0	0	0	1	0	4	0	0	0	0	0	0	0	0	0	0	0	0	0	0	0	0	0	0	6	0	8	0	0	0	0	0	0	0	0	0	0	0	35	16	0	0	0	0	0	0	0	0	23	5	0	0	0	0	0	0	0	0	5	0	0	0	0	0	0	0	0	0	0	6	0	0	0	0	1	0	0	0	1	0	33	0
ENSG00000180900	0	0	0	0	0	0	0	0	0	0	19	0	0	0	0	2	0	1	0	0	35	0	0	0	0	0	0	0	0	0	0	2	0	0	0	0	0	0	0	0	0	0	0	0	0	0	1	0	0	0	0	0	0	0	0	0	0	0	1	0	0	0	0	20	7	0	0	0	0	0	0	0	0	0	10	0	0	63	0	0	12	5	0	0	6	17	12	0	0	0	0	0	15	0	0	0	0	12	0	0	0	0	0	7	0	0	0	0	4	8	0	0	0	0	0	0	0	11	0	0	0	0	0	16	0	0	17	0	0	0	0	0	0	0	0	0	0	0	0	0	0	0	0	20	0	0	0	0	0	0	0	3	0
ENSG00000180901	0	1	0	0	0	0	0	0	0	0	0	0	0	2	15	0	34	0	0	0	0	5	0	0	0	30	0	0	0	0	0	0	0	0	0	0	0	0	0	0	0	0	0	0	0	128	0	0	0	0	0	0	253	0	0	0	0	109	0	0	0	0	0	148	0	0	0	0	0	0	74	0	124	0	0	0	2	0	0	0	0	5	47	0	0	78	0	0	0	0	0	0	0	1	0	0	0	68	17	190	20	0	0	1	0	0	0	18	0	0	52	206	0	0	0	0	0	0	2	0	0	0	10	0	0	0	0	1	552	0	57	0	6	0	0	0	0	0	0	0	0	0	0	0	0	62	0	0	0	0	0	0	0
ENSG00000180902	0	0	0	0	0	0	0	0	0	0	0	0	0	0	0	0	0	0	0	0	0	0	0	0	0	0	4	0	0	0	0	0	0	0	0	0	0	0	0	0	0	0	0	0	0	0	0	11	0	0	0	0	0	0	0	0	0	0	0	0	0	0	0	0	0	0	0	0	0	0	1	0	0	4	0	0	0	0	0	0	0	0	0	0	0	0	0	19	0	5	0	0	0	0	0	0	0	0	0	0	0	0	0	0	0	0	0	0	0	0	0	0	0	0	0	0	0	0	0	0	0	0	0	0	0	0	0	0	0	0	0	0	0	0	0	0	0	0	0	25	0	0	0	0	0	0	0	0	0	0	0	0	0
ENSG00000180909	0	0	0	0	0	0	0	0	0	0	0	0	0	0	0	0	0	0	0	0	0	0	0	0	0	0	0	0	0	0	0	0	0	0	0	0	0	0	0	0	0	0	0	0	0	0	0	0	0	0	0	0	0	0	0	0	0	0	0	0	0	0	0	0	0	0	0	0	0	0	0	0	0	0	0	0	0	0	0	0	0	0	0	0	0	0	0	0	0	0	0	0	0	0	0	0	0	0	0	0	0	0	0	0	0	0	0	0	0	0	0	0	0	0	0	0	0	0	0	0	0	0	0	0	0	0	0	0	0	0	0	0	0	0	0	0	0	0	0	0	0	0	0	0	0	0	0	0	0	0	0	0	0
ENSG00000180910	0	0	0	0	0	0	0	0	0	0	0	0	0	0	0	0	0	0	0	0	0	0	0	0	0	0	0	0	0	0	0	0	0	0	0	0	0	0	0	0	0	0	0	0	0	0	0	0	0	0	0	0	0	0	0	0	0	0	0	0	0	0	0	0	0	0	0	0	0	0	0	0	0	0	0	0	0	0	0	0	0	0	0	0	0	0	0	0	0	0	0	0	0	0	0	0	0	0	0	0	0	0	0	0	0	0	0	0	0	0	0	0	0	0	0	0	0	0	0	0	0	0	0	0	0	0	0	0	0	0	0	0	0	0	0	0	0	0	0	0	0	0	0	0	0	0	0	0	0	0	0	0	0
ENSG00000180913	0	0	0	0	0	0	0	0	0	0	0	0	0	0	0	0	0	0	0	0	0	0	0	0	0	0	0	0	0	0	0	0	0	0	0	0	0	0	0	0	0	0	0	0	0	0	0	0	0	0	0	0	0	0	0	0	0	0	0	0	0	0	0	0	0	0	0	0	0	0	0	0	0	0	0	0	0	0	0	0	0	0	0	0	0	0	0	0	0	0	0	0	0	0	0	0	0	0	0	0	0	0	0	0	0	0	0	0	0	0	0	0	0	0	0	0	0	0	0	0	0	0	0	0	0	0	0	0	0	0	0	0	0	0	0	0	0	0	0	0	0	0	0	0	0	0	0	0	0	0	0	0	0
ENSG00000180914	176	0	0	0	0	0	0	77	0	0	0	0	0	0	28	0	0	0	0	0	269	0	0	0	0	0	0	253	0	0	0	0	0	4	0	0	83	0	0	0	0	2	0	0	0	0	178	0	0	0	0	0	0	0	0	0	0	0	0	0	0	0	0	0	275	94	0	0	0	0	158	0	0	0	0	0	914	0	0	1	0	0	0	0	0	782	0	0	60	71	0	82	0	0	0	431	0	0	0	0	0	0	2970	0	0	0	146	0	0	0	0	0	0	0	0	0	0	0	0	185	0	0	0	0	0	13	0	0	3	0	505	0	18	0	0	0	0	0	0	0	0	0	0	0	0	0	0	0	0	0	0	0	0
ENSG00000180917	0	0	0	0	0	0	0	0	0	1	0	292	0	338	0	0	0	0	0	0	0	0	0	0	0	0	0	0	98	0	0	0	0	0	0	0	0	0	337	0	0	0	0	0	0	0	0	0	0	570	0	0	0	0	31	0	278	0	0	0	0	0	0	0	17	0	0	0	95	208	0	0	0	0	0	0	0	0	0	0	0	315	0	0	23	0	0	1	2	21	0	0	0	1	0	0	0	0	0	0	10	7	0	0	0	1879	19	0	0	156	0	0	0	0	0	0	0	0	11	0	0	0	0	0	0	0	0	604	99	0	14	0	0	0	0	0	0	0	0	0	0	0	0	0	1	0	0	0	20	11	76	0	0
ENSG00000180919	0	0	0	0	0	0	0	0	0	0	0	0	0	0	0	0	0	0	0	0	0	0	0	0	0	0	0	0	0	0	0	0	0	0	0	0	0	0	0	0	0	0	0	0	0	0	0	0	0	0	0	0	0	0	0	0	0	0	0	0	0	0	0	0	0	0	0	0	0	0	0	0	0	0	0	0	0	0	0	0	0	0	0	0	0	0	0	0	0	0	0	0	0	0	0	0	0	0	0	0	0	0	0	0	0	0	0	0	0	0	0	0	0	0	0	0	0	0	0	0	0	0	0	0	0	0	0	0	0	0	0	0	0	0	0	0	0	0	0	0	0	0	0	0	0	0	0	0	0	0	0	0	0
ENSG00000180921	5	0	0	0	0	0	0	8	0	14	0	0	0	0	0	0	0	0	0	0	0	0	0	0	0	0	0	0	0	0	1	0	9	1	0	0	11	0	0	0	0	0	32	0	2	3	0	2	0	45	0	0	0	13	0	0	0	0	0	0	21	0	0	41	0	0	0	5	0	0	0	1	0	0	0	0	0	0	10	0	6	0	18	0	0	0	0	0	3	3	0	0	0	0	0	0	0	0	3	0	0	0	0	0	0	0	15	0	0	7	18	0	1	0	0	0	0	0	0	0	0	0	0	0	0	0	0	0	0	0	0	0	9	0	2	0	24	0	1	0	0	0	0	0	36	0	0	0	0	6	0	0	18
ENSG00000180926	0	0	0	0	0	0	0	0	0	0	0	0	0	0	0	0	0	0	0	1	0	0	0	0	0	0	0	0	0	0	0	0	0	0	0	0	0	0	0	0	0	0	0	0	0	0	0	0	0	0	0	0	0	0	0	0	0	0	0	0	0	0	0	0	0	0	0	0	0	0	0	0	0	0	0	0	0	0	0	0	0	0	0	0	0	0	0	0	0	0	0	0	0	0	0	0	0	0	0	0	0	0	0	0	0	0	0	0	0	0	0	0	0	0	0	0	0	0	0	0	0	0	0	0	0	0	0	0	0	0	0	0	0	0	0	0	0	0	0	0	0	0	0	0	0	0	0	0	0	0	0	0	0
ENSG00000180929	0	0	0	0	0	0	0	0	0	0	0	0	0	0	0	0	0	0	0	0	0	0	0	0	0	0	0	0	0	0	0	0	0	0	0	0	0	0	0	0	0	0	0	0	0	0	0	0	0	0	0	0	0	0	0	0	0	0	0	0	0	0	0	0	0	0	0	0	0	0	0	0	0	0	0	0	0	0	0	0	0	0	0	0	0	0	0	0	0	0	0	0	0	0	0	0	0	0	0	0	0	0	0	0	0	0	0	0	0	0	0	0	0	0	0	0	0	0	0	0	0	0	0	0	0	0	0	0	0	0	0	0	0	0	0	0	0	0	0	0	0	0	0	0	0	0	0	0	0	0	0	0	0
ENSG00000180934	0	0	0	0	0	0	0	0	0	0	0	0	0	0	0	0	0	0	0	0	0	0	0	0	0	0	0	0	0	0	0	0	0	0	0	0	0	0	0	0	0	0	0	0	0	0	0	0	0	0	0	0	0	0	0	0	0	0	0	0	0	0	0	0	0	0	0	0	0	0	0	0	0	0	0	0	0	0	0	0	0	0	0	0	0	0	0	0	0	0	0	0	0	0	0	0	0	0	0	0	1	0	0	0	0	0	0	0	0	0	0	0	0	0	0	0	0	0	0	0	0	0	0	0	0	0	0	0	0	0	0	0	17	0	0	0	0	0	0	0	0	0	0	0	0	0	0	0	0	0	0	0	0
ENSG00000180938	0	0	0	0	0	0	0	0	0	0	0	0	0	0	0	0	0	0	0	0	0	0	0	0	0	0	0	0	0	0	0	0	0	0	0	0	0	0	0	0	0	0	0	0	0	0	0	0	0	0	0	0	0	0	0	0	0	0	0	0	0	0	0	0	0	0	0	0	0	0	0	0	0	0	0	0	0	0	0	0	0	0	0	0	0	0	0	0	0	0	0	0	0	0	0	0	0	0	0	0	0	0	0	0	0	0	0	0	0	0	0	0	0	0	0	0	0	0	0	0	0	0	0	0	0	0	0	0	0	0	0	0	0	0	0	0	0	0	0	0	0	0	0	0	0	0	0	0	0	0	0	0	0
ENSG00000180953	0	0	0	0	83	0	0	14	0	0	0	79	3	0	0	6	37	0	29	0	18	0	14	0	13	0	0	44	14	0	0	19	26	79	0	17	0	0	0	45	0	789	0	0	0	0	0	4	51	0	0	69	5	0	0	0	15	0	3	0	74	0	55	11	18	0	0	0	7	0	9	0	0	0	42	17	0	0	19	45	179	28	10	65	0	0	0	12	10	12	27	9	27	0	23	0	0	2	6	0	23	85	0	28	0	0	12	0	0	60	0	0	0	0	0	0	0	0	0	0	0	9	2	46	0	20	24	0	0	16	23	32	19	0	0	28	0	45	29	0	0	0	19	0	22	30	11	0	24	0	21	0	35
ENSG00000180957	227	0	1048	0	368	53	340	0	311	0	56	0	324	293	982	0	84	116	0	0	0	356	324	0	0	0	138	22	9	0	3	14	236	0	0	212	9	0	695	176	1	54	655	2	0	0	201	0	141	0	460	439	0	357	116	549	39	1	98	105	108	432	185	0	647	192	0	107	101	60	0	117	95	0	107	0	500	789	0	0	103	283	574	582	206	163	1	4	86	232	0	3	0	0	76	577	0	63	699	0	0	783	2	0	1	146	235	0	1418	156	277	0	310	2	0	347	91	92	0	0	60	21	412	116	0	0	0	304	0	80	255	216	0	0	0	17	0	37	0	0	2	0	66	53	430	230	44	118	144	0	20	276	74
ENSG00000180964	87	0	0	0	0	282	724	270	0	0	388	0	102	412	2661	462	1027	503	908	76	0	789	1	2	0	114	0	273	278	0	0	475	36	1183	0	0	802	110	0	939	0	0	1	0	255	0	913	1312	285	728	161	68	292	1	2114	2689	1976	515	368	0	2853	479	1841	638	707	462	1507	1	544	0	194	1264	2107	383	89	322	352	319	2	1415	760	253	0	36	108	937	29	3087	1355	16	83	236	601	0	203	271	0	0	473	1257	1274	0	774	848	0	0	18	0	2030	0	2211	0	1168	0	0	177	115	0	1	662	0	404	384	0	4	0	0	0	0	27	1123	190	145	0	0	1809	0	488	364	0	0	0	847	634	692	0	104	233	238	0	0	484	321
ENSG00000180974	0	0	0	0	0	0	0	0	0	0	0	0	0	0	0	0	0	0	0	0	0	0	0	0	0	0	0	0	0	0	0	0	0	0	0	0	0	0	0	0	0	0	0	0	0	0	0	0	0	0	0	0	0	0	0	0	0	0	0	0	0	0	0	0	0	0	0	0	0	0	0	0	0	0	0	0	0	0	0	0	0	0	0	0	0	0	0	0	0	0	0	0	0	0	0	0	0	0	0	0	0	0	0	0	0	0	0	0	0	0	0	0	0	0	0	0	0	0	0	0	0	0	0	0	0	0	0	0	0	0	0	0	0	0	0	0	0	0	0	0	0	0	0	0	0	0	0	0	0	0	0	0	0
ENSG00000180979	0	0	0	0	0	3	29	0	0	0	0	0	0	0	107	0	0	0	0	180	46	0	0	0	0	30	151	0	0	0	0	0	0	0	0	0	0	0	0	13	0	151	374	1	0	0	20	0	0	0	0	0	0	0	0	0	0	0	29	0	0	0	137	0	0	61	884	102	0	0	134	0	0	0	0	0	0	0	113	0	143	0	0	0	0	0	11	1	0	0	0	0	119	0	0	0	0	0	61	10	0	0	0	0	0	0	125	434	0	0	220	0	0	0	0	0	0	0	0	0	1	0	204	0	0	0	0	0	0	0	0	57	183	0	0	0	0	0	0	58	0	0	214	0	0	130	0	0	0	2	0	0	1
ENSG00000180988	0	0	0	0	0	0	0	0	0	0	0	0	0	0	0	0	0	0	0	0	0	0	0	0	0	0	0	0	0	0	0	0	0	0	0	0	0	0	0	0	0	0	0	0	0	0	0	0	0	0	0	0	0	0	0	0	0	0	0	0	0	0	0	0	0	0	0	0	0	0	0	0	0	0	0	0	0	0	0	0	0	0	0	0	0	0	0	0	0	0	0	0	0	0	0	0	0	0	0	0	0	0	0	0	0	0	0	0	0	0	0	0	0	0	0	0	0	0	0	0	0	0	0	0	0	0	0	0	0	0	0	0	0	0	0	0	0	0	0	0	0	0	0	0	0	0	0	0	0	0	0	0	0
ENSG00000180992	175	6	468	0	134	0	385	160	87	0	505	775	305	904	114	189	880	294	229	0	110	799	259	148	457	192	0	136	254	0	0	466	692	47	255	386	403	0	900	273	0	0	282	290	106	666	178	239	315	544	155	118	231	120	358	507	560	128	687	451	628	307	454	602	241	459	229	385	327	132	0	569	363	980	149	189	428	529	156	116	337	353	0	149	83	337	190	192	522	321	214	71	229	439	137	313	0	183	153	448	325	641	255	575	9	0	288	2	265	437	371	134	104	0	616	263	379	187	269	232	0	170	303	282	0	384	276	169	0	698	133	500	380	0	276	519	0	208	425	461	3	0	434	284	252	368	294	0	245	268	167	485	361
ENSG00000180998	0	0	0	0	0	0	0	0	0	0	0	0	0	0	0	0	0	0	0	0	223	0	0	0	0	0	0	0	0	0	0	0	0	0	0	0	0	0	0	0	0	0	0	0	0	0	0	0	0	0	889	0	0	0	0	0	0	0	0	0	26	0	0	0	0	0	0	0	0	0	0	0	0	0	0	0	0	0	0	0	0	0	0	0	0	0	0	206	0	0	0	69	0	0	219	48	0	0	0	0	0	0	0	0	0	0	0	0	0	0	0	0	0	0	0	0	0	0	0	0	0	0	0	0	0	0	0	0	0	0	0	0	0	0	0	0	0	0	0	0	0	0	91	0	0	0	0	0	0	0	0	0	0
ENSG00000180999	0	0	63	0	0	0	0	0	0	0	0	0	0	0	0	0	0	0	0	0	0	0	0	0	0	0	0	0	0	0	0	0	0	0	0	0	0	0	0	0	0	0	0	0	0	0	0	0	0	0	0	0	0	0	0	0	0	0	0	0	0	0	0	0	0	0	0	0	45	0	0	38	0	0	0	0	0	0	0	0	0	0	0	0	0	0	0	0	0	0	0	0	0	0	0	0	0	0	0	0	0	0	0	0	0	0	0	0	0	10	0	0	0	0	0	0	0	0	0	0	0	0	0	0	0	0	0	0	0	0	0	0	0	0	0	0	0	0	0	0	0	0	0	0	0	0	0	0	0	0	0	0	0
ENSG00000181001	0	0	0	0	0	0	0	0	0	0	0	0	0	0	0	0	0	0	0	0	0	0	0	0	0	0	0	0	0	0	0	0	0	0	0	0	0	0	0	0	0	0	0	0	0	0	0	0	0	0	0	0	0	0	0	0	0	0	0	0	0	0	0	0	0	0	0	0	0	0	0	0	0	0	0	0	0	0	0	0	0	0	0	0	0	0	0	0	0	0	0	0	0	0	0	0	0	0	0	0	0	0	0	0	0	0	0	0	0	0	0	0	0	0	0	0	0	0	0	0	0	0	0	0	0	0	0	0	0	0	0	0	0	0	0	0	0	0	0	0	0	0	0	0	0	0	0	0	0	0	0	0	0
ENSG00000181004	0	0	0	0	0	0	0	0	0	0	0	822	0	0	0	0	554	0	0	0	0	0	0	0	0	0	0	0	0	0	0	0	0	0	0	0	0	0	0	0	0	0	0	0	0	0	0	0	0	0	0	0	0	0	0	0	0	0	0	75	0	0	0	0	0	0	0	0	0	0	0	0	12	0	0	0	0	0	8	0	0	0	0	0	0	0	0	0	393	0	0	0	0	0	0	0	0	0	0	0	0	0	0	0	0	0	0	0	0	0	0	0	0	0	0	0	0	0	0	0	48	0	0	0	0	0	0	0	0	0	0	0	0	0	0	0	0	88	0	0	0	0	0	0	0	0	0	0	0	0	0	0	0
ENSG00000181007	202	0	314	0	0	1	0	0	0	0	0	0	0	177	67	0	0	51	4	294	0	0	0	57	1	0	0	0	0	0	0	0	225	0	0	0	0	0	51	33	0	648	0	0	0	408	65	0	0	70	4	0	0	0	44	0	0	0	222	2	2	0	1	0	125	959	0	0	0	349	5	213	639	0	0	0	0	0	0	0	0	0	0	102	0	0	0	0	0	3	10	0	0	0	0	0	0	0	199	0	52	3	0	0	0	0	0	0	815	0	90	0	0	1	0	0	1	0	179	0	0	1	0	0	0	0	0	0	4590	674	0	0	133	0	0	83	0	0	0	0	0	0	0	306	0	0	0	0	43	294	0	0	0
ENSG00000181009	0	0	0	0	0	0	0	0	0	0	0	0	0	0	0	0	0	0	0	0	0	0	0	0	0	0	0	0	0	0	0	0	0	0	0	0	0	0	0	0	0	0	0	0	0	0	0	0	0	0	0	0	0	0	0	0	0	0	0	0	0	0	0	0	0	0	0	0	0	0	0	0	0	0	0	0	0	0	0	0	0	0	0	0	0	0	0	0	0	0	0	0	0	0	0	0	0	0	0	0	0	0	0	0	0	0	0	0	0	0	0	0	0	0	0	0	0	0	0	0	0	0	0	0	0	0	0	0	0	0	0	0	0	0	0	0	0	0	0	0	0	0	0	0	0	0	0	0	0	0	0	0	0
ENSG00000181013	0	0	0	0	0	0	0	0	0	0	0	0	0	0	0	0	0	0	0	0	0	0	0	0	0	0	0	0	0	0	0	0	0	0	0	0	0	0	0	0	0	0	0	0	0	0	0	0	0	0	0	0	0	0	0	0	0	0	0	0	0	0	0	0	0	0	0	0	0	0	0	0	0	0	0	0	0	0	0	0	0	0	0	0	0	0	0	0	0	0	0	0	0	0	0	0	0	0	0	0	0	0	0	0	0	0	0	0	0	0	0	0	0	0	0	0	0	0	0	0	0	0	0	0	0	0	0	0	0	0	0	0	0	0	0	0	0	0	0	0	0	0	0	0	0	0	0	0	0	0	0	0	0
ENSG00000181016	167	0	391	0	0	0	0	0	0	0	0	0	0	46	0	0	0	0	0	0	52	0	0	0	0	187	0	8	0	0	0	0	0	0	0	0	0	0	0	0	0	0	0	0	0	0	0	0	0	0	0	0	0	0	0	0	0	0	0	0	0	0	0	0	0	0	131	30	0	0	0	0	0	0	0	0	0	0	19	0	0	0	0	0	0	0	0	10	0	0	0	0	0	0	0	0	0	0	0	0	0	0	0	0	0	0	0	0	0	0	0	50	0	0	0	0	0	0	0	0	0	0	0	0	0	0	83	0	0	0	0	195	0	0	0	0	0	0	0	0	0	0	0	0	0	0	0	0	0	0	0	0	0
ENSG00000181017	0	0	0	0	0	0	0	0	0	0	0	0	0	0	0	0	0	0	0	0	0	0	0	0	0	0	0	0	0	0	0	0	0	0	0	0	0	0	0	0	0	0	0	0	0	0	0	0	0	0	0	0	0	0	0	0	0	0	0	0	0	0	0	0	0	0	0	0	0	0	0	0	0	0	0	0	0	0	0	0	0	0	0	0	0	0	0	0	0	0	0	0	0	0	0	0	0	0	0	0	0	0	0	0	0	0	0	0	0	0	0	0	0	0	0	0	0	0	0	0	0	0	0	0	0	0	0	0	0	0	0	0	0	0	0	0	0	0	0	0	0	0	0	0	0	0	0	0	0	0	0	0	0
ENSG00000181019	85	0	0	5	0	2	0	0	310	0	0	0	0	0	63	28	0	33	0	0	0	0	0	0	273	0	0	0	100	604	0	0	58	0	485	0	23	0	0	0	0	551	0	0	0	0	45	0	0	138	74	68	0	0	0	515	0	0	0	170	0	0	0	107	91	0	0	92	0	70	0	0	0	0	0	71	0	0	109	0	0	287	67	0	0	0	56	0	665	64	0	38	160	0	0	0	0	0	11	0	167	0	0	0	0	0	179	0	333	103	45	0	160	0	0	0	0	5	0	0	0	41	43	0	0	0	0	0	0	82	0	1	0	439	0	0	0	95	0	0	0	0	0	1	0	0	0	0	0	61	0	0	0
ENSG00000181023	0	0	0	0	0	0	0	0	0	0	0	0	0	0	0	0	0	0	0	0	0	0	0	0	0	0	1	0	0	0	10	0	0	0	0	0	0	0	0	0	5	0	0	0	0	0	0	0	0	0	0	0	0	0	0	0	0	0	0	0	0	0	0	0	0	0	0	0	0	0	0	0	0	0	0	0	0	0	0	0	0	0	0	0	0	0	0	0	0	0	0	0	0	0	0	0	0	0	0	0	0	0	0	0	0	0	0	0	0	0	0	0	0	0	0	0	0	0	0	0	1	0	0	0	0	0	0	0	0	0	0	0	0	0	0	0	0	0	0	0	0	0	0	0	0	0	0	0	0	0	0	0	0
ENSG00000181026	62	61	201	0	0	0	0	0	0	1	0	0	0	161	1	0	23	0	0	76	0	93	248	0	0	0	0	0	8	0	0	81	506	0	0	0	7	0	0	0	0	0	7	0	0	596	75	0	15	764	0	24	163	0	0	349	110	0	107	0	29	70	0	0	181	0	119	0	0	0	0	0	0	90	424	0	40	0	0	148	153	104	118	17	2	0	0	38	13	0	0	0	91	421	3	3	496	3	71	0	0	158	0	285	0	28	0	0	0	428	0	1	0	0	91	0	0	42	16	0	0	0	0	0	4	0	0	686	0	60	0	0	289	0	0	4	0	0	0	0	0	0	2	0	0	0	0	19	0	81	0	63	63
ENSG00000181027	0	0	5	0	0	0	0	0	0	0	0	278	0	0	0	0	0	0	81	0	0	0	0	0	0	0	0	0	0	0	0	0	0	0	0	0	0	0	0	224	0	0	0	0	0	1	0	0	0	0	0	0	0	0	0	0	0	0	0	0	0	0	33	0	0	0	0	0	37	61	0	0	0	0	0	0	0	0	0	0	0	0	0	0	0	0	0	2	0	0	12	0	0	0	0	7	0	0	0	0	0	0	0	0	0	0	0	0	0	0	4	0	46	0	0	0	0	0	0	0	0	9	0	0	0	0	0	0	0	0	0	0	0	0	0	0	0	0	0	0	6	0	0	0	0	0	0	0	14	0	0	0	40
ENSG00000181029	0	0	0	0	0	0	0	0	0	52	1	0	0	1	0	1	0	0	1	0	0	0	0	0	2	0	0	0	0	3	0	0	1	2	0	0	0	0	0	2	0	0	1	0	0	0	2	6	1	0	0	0	0	1	2	0	4	8	0	0	1	0	0	0	1	5	0	1	0	0	0	0	0	0	0	0	0	0	0	0	0	0	0	0	0	1	0	0	0	0	0	0	0	1	0	0	0	0	1	2	0	0	1	0	9	0	1	0	0	0	0	0	0	0	0	0	0	2	0	0	0	0	0	0	0	1	0	0	0	1	0	1	0	0	0	1	0	0	0	0	0	0	0	0	0	0	0	0	0	0	0	0	0
ENSG00000181031	6	0	0	0	0	0	0	0	0	0	0	0	0	0	0	0	0	0	0	0	0	9	0	0	0	0	0	0	0	0	0	0	0	0	0	0	0	0	0	0	0	0	0	0	0	0	0	0	0	0	0	0	2	0	0	0	0	0	0	11	0	12	0	0	1	0	0	0	25	0	0	0	0	0	0	0	0	0	0	0	0	0	0	0	0	0	0	0	0	20	0	0	0	0	4	0	0	0	0	0	0	0	0	0	0	0	0	0	2	0	0	0	0	0	0	0	0	0	0	0	0	6	11	0	10	14	0	0	0	0	0	7	0	0	0	0	0	0	0	0	0	0	0	0	0	0	0	0	20	0	0	0	0
ENSG00000181035	19	0	0	0	0	0	0	8	0	0	0	0	0	0	0	2	0	0	43	0	0	0	0	0	13	0	0	0	4	0	0	0	0	0	0	0	0	0	0	0	0	0	0	0	0	0	0	0	0	0	0	0	0	0	0	0	0	0	0	0	0	0	0	0	0	0	0	0	11	0	0	44	0	0	0	0	0	0	0	0	0	60	0	0	0	0	0	0	0	0	0	0	0	0	0	0	0	0	0	0	0	0	0	0	0	0	0	0	0	0	0	0	0	0	0	0	0	0	0	0	0	0	31	0	0	0	0	0	0	0	0	0	8	0	0	0	0	0	0	0	0	0	0	0	0	0	0	0	1	0	0	23	0
ENSG00000181036	0	0	0	0	0	0	0	0	0	0	0	0	0	0	0	0	0	0	0	0	0	0	0	0	0	0	0	0	0	0	0	0	0	0	0	0	0	0	0	0	0	0	0	0	0	0	0	0	0	0	0	0	0	0	0	0	0	0	0	0	0	0	0	0	0	0	0	0	0	0	0	0	0	0	0	0	28	0	0	0	0	0	0	0	0	0	0	0	0	0	0	0	0	0	0	0	0	0	0	0	0	0	0	0	0	0	0	0	0	0	0	0	0	0	0	0	0	0	0	0	0	0	0	0	0	0	0	0	0	0	0	0	0	0	0	0	0	0	0	0	0	0	0	0	0	0	0	0	0	0	0	0	0
ENSG00000181038	0	209	153	0	51	0	0	26	0	0	203	0	150	0	0	63	0	0	0	0	0	0	82	46	71	0	0	0	0	0	0	73	255	0	0	0	119	0	0	0	0	0	0	0	41	0	163	0	50	158	0	0	0	38	1366	548	140	0	57	84	0	117	0	0	249	115	0	42	56	0	81	391	0	20	357	62	0	0	0	0	0	0	0	0	0	0	0	219	105	31	0	0	0	0	0	0	0	0	59	0	153	708	0	456	0	3	71	0	689	207	0	0	172	0	184	4	0	0	0	0	0	0	0	0	0	67	206	111	0	0	0	0	132	0	0	122	0	100	81	0	0	0	0	0	0	8	152	11	0	0	0	390	9
ENSG00000181045	3	0	146	0	0	23	5	0	0	0	0	0	0	0	1	3	0	0	0	0	0	0	0	2	0	0	31	0	0	0	0	0	0	32	43	0	0	0	0	0	0	0	31	0	0	0	0	0	0	0	0	0	17	2	0	0	0	0	7	2	0	0	0	0	149	0	0	0	0	5	3	0	0	1	0	0	0	0	15	78	0	0	13	35	0	107	0	32	6	0	0	0	0	5	42	0	0	0	0	105	0	0	0	134	0	0	1	0	0	173	5	0	0	0	0	3	0	0	0	0	0	0	9	0	0	0	0	0	0	0	0	0	0	0	0	0	0	0	35	10	0	0	47	0	0	26	0	0	5	5	0	4	0
ENSG00000181061	394	344	112	0	41	138	421	1400	222	0	294	929	1128	458	1371	765	475	1168	1134	383	0	209	474	287	926	0	1	0	1060	0	121	548	98	885	0	1522	718	0	586	492	0	366	398	391	63	306	890	480	1086	0	1027	354	1201	1026	0	380	713	401	2164	4634	1007	304	1034	1205	1223	2107	0	356	636	84	417	585	0	132	614	172	725	0	1167	27	13	1532	707	186	357	1258	1745	1028	3610	1462	176	58	283	0	325	739	0	0	792	1	1553	0	265	1955	0	0	924	0	537	891	663	0	1325	0	1189	103	357	59	0	457	174	762	288	264	207	309	0	72	0	187	702	1171	674	1373	531	187	365	95	611	393	0	0	418	749	299	1459	124	0	923	126	325	288	777
ENSG00000181072	0	0	0	0	0	0	0	0	0	0	0	0	0	0	0	0	0	0	0	0	0	0	0	0	0	0	0	0	0	0	0	0	0	0	0	0	0	0	0	0	0	0	0	0	0	0	0	0	0	0	0	0	0	0	0	0	0	0	0	0	0	0	0	0	0	0	0	0	0	0	0	0	0	0	0	0	0	0	0	0	0	0	0	0	0	0	0	0	0	0	0	0	0	0	0	0	0	0	0	0	0	0	0	0	0	0	0	0	0	0	0	0	0	0	0	0	0	0	0	0	0	0	0	0	0	0	0	0	0	0	0	0	0	0	0	0	0	0	0	0	0	0	0	0	0	0	0	0	0	0	0	0	0
ENSG00000181074	0	0	0	0	0	0	0	0	0	0	0	0	0	0	0	0	0	0	0	0	0	0	0	0	0	0	0	0	0	0	0	0	0	0	0	0	0	0	0	0	0	0	0	0	0	0	0	0	0	0	0	0	0	0	0	0	0	0	0	0	0	0	0	0	0	0	0	0	0	0	0	0	0	0	0	0	0	0	0	0	0	0	0	0	0	0	0	0	0	0	0	0	0	0	0	0	0	0	0	0	0	0	0	0	0	0	0	0	0	0	0	0	0	0	0	0	0	0	0	0	0	0	0	0	0	0	0	0	0	0	0	0	0	0	0	0	0	0	0	0	0	0	0	0	0	0	0	0	0	0	0	0	0
ENSG00000181085	0	0	0	0	0	0	0	0	0	0	0	0	0	0	0	0	0	0	0	0	0	0	0	0	0	0	0	0	0	0	0	0	0	0	0	0	0	0	0	1	0	0	0	0	0	0	0	0	0	0	0	0	0	0	0	0	0	0	0	0	0	0	0	0	0	0	0	0	0	0	0	0	0	0	0	0	0	0	0	0	0	0	0	0	0	0	0	0	0	0	0	0	0	0	0	0	0	0	0	1	0	0	0	0	0	0	0	0	0	0	0	0	0	0	0	0	0	0	0	0	0	0	0	0	0	0	0	0	0	0	0	0	0	0	0	0	0	0	0	0	0	0	0	0	0	0	0	0	0	0	0	0	0
ENSG00000181090	22	0	0	0	24	10	128	56	0	0	0	12	23	0	0	141	0	32	0	0	52	0	79	209	38	0	0	0	0	0	66	28	3	77	0	93	3	0	0	0	54	0	219	0	0	0	13	0	13	20	0	15	36	114	0	32	0	178	53	33	0	0	0	61	0	63	0	26	26	0	0	0	0	16	212	8	0	146	0	0	0	29	0	0	238	0	38	133	57	56	0	60	212	0	33	40	0	0	55	223	214	0	2	0	0	0	0	0	105	32	71	0	17	0	0	43	0	33	0	116	0	37	23	12	30	84	0	0	5	14	0	13	14	313	0	1	0	0	184	223	12	0	0	0	5	16	71	0	23	0	0	32	10
ENSG00000181092	0	0	0	0	0	0	0	0	0	0	0	0	0	0	0	0	0	0	0	0	0	0	0	0	0	0	0	0	0	0	0	0	0	0	0	0	0	0	0	0	0	0	0	0	0	0	0	0	0	0	0	0	0	0	0	0	0	0	0	0	0	0	0	0	0	0	0	0	0	0	0	0	0	0	0	0	0	0	0	0	0	0	0	0	0	0	0	2	0	0	0	0	0	0	0	0	0	0	0	0	0	0	0	0	0	0	0	0	0	0	0	0	0	0	0	0	0	0	0	0	0	0	0	0	0	0	0	0	0	0	0	0	0	0	0	0	0	0	0	0	0	0	0	0	0	0	0	0	0	0	0	0	0
ENSG00000181097	0	0	0	0	0	0	0	0	0	0	0	0	0	0	0	0	0	0	0	0	0	0	0	0	0	0	0	0	0	0	0	0	0	0	0	0	0	0	0	1	0	1	0	0	0	0	0	0	0	0	0	0	0	0	0	0	0	0	0	0	0	0	0	0	0	0	0	0	0	0	0	0	0	0	0	0	0	0	0	0	0	0	0	0	0	0	0	0	0	0	0	0	0	0	0	0	0	0	0	0	0	0	0	0	0	0	0	0	0	0	0	0	0	0	0	0	0	0	0	0	0	0	0	0	0	0	0	0	0	0	0	0	0	0	0	0	0	0	0	0	0	0	0	0	0	0	0	0	0	1	0	0	0
ENSG00000181101	0	0	0	0	0	0	0	0	0	0	0	0	0	0	0	0	0	0	0	0	0	0	0	0	0	0	0	0	0	0	0	0	0	0	0	0	0	0	0	0	0	0	0	0	0	0	0	0	0	0	0	0	0	0	0	0	0	0	0	0	0	0	0	0	0	0	0	0	0	0	0	0	0	0	0	0	0	0	0	0	0	0	0	0	0	0	0	0	0	0	0	0	0	0	0	0	0	0	0	0	0	0	0	0	0	0	0	0	0	0	0	0	0	0	0	0	0	0	0	0	0	0	0	0	0	0	0	0	0	0	0	0	0	0	0	0	0	0	0	0	0	0	0	0	0	0	0	0	0	0	0	0	0
ENSG00000181104	290	0	0	0	0	10	0	24	0	0	0	0	0	0	0	210	0	0	12	0	0	0	0	133	333	0	0	0	0	0	0	233	0	0	0	0	142	0	3	0	1	0	264	0	0	2	0	0	0	0	1	0	21	424	1	0	303	260	734	0	30	0	0	0	0	4	0	18	432	0	0	0	0	0	0	0	0	5	0	0	0	422	0	0	1689	0	61	1	257	32	2	15	0	0	0	0	0	0	37	0	0	0	0	0	0	0	2	0	0	323	0	0	3	0	0	0	0	0	0	0	0	151	1	0	0	0	0	0	0	0	0	0	0	0	0	0	0	0	0	627	0	0	0	2	0	0	16	0	1	0	24	66	31
ENSG00000181109	0	0	0	0	0	0	0	0	0	0	0	0	0	0	0	0	0	0	0	0	0	0	0	0	0	0	0	0	0	0	0	0	0	0	0	0	0	0	0	0	0	0	0	0	0	0	0	0	0	0	0	0	0	0	0	0	0	0	0	0	0	0	0	0	0	0	0	0	0	0	0	0	0	0	0	0	0	0	0	0	0	0	0	0	0	0	0	0	0	0	0	0	0	0	0	0	0	0	0	0	0	0	0	0	0	0	0	0	0	0	0	0	0	0	0	0	0	0	0	0	0	0	0	0	0	0	0	0	0	0	0	0	0	0	0	0	0	0	0	0	0	0	0	0	0	0	0	0	0	0	0	0	0
ENSG00000181123	0	0	0	0	0	0	0	0	0	0	0	0	0	0	0	0	0	0	0	0	0	0	0	0	0	0	0	0	0	0	0	0	0	0	0	0	0	0	0	0	0	0	0	0	0	0	0	0	0	0	0	0	0	0	0	0	0	1	0	0	0	0	0	0	0	0	0	0	1	0	0	0	0	0	0	0	0	0	0	0	0	0	0	0	0	0	0	0	0	0	0	0	0	0	0	0	0	0	0	0	0	0	0	0	0	0	0	0	0	0	0	0	0	0	0	0	0	0	0	0	0	0	0	0	0	0	0	0	0	0	0	0	0	0	0	0	0	0	36	0	0	0	0	0	0	0	0	0	0	0	0	0	0
ENSG00000181126	0	0	0	0	0	0	0	0	0	0	0	0	0	0	0	0	0	0	0	0	0	0	0	0	0	0	0	0	0	0	0	0	0	0	0	0	0	0	0	0	0	0	0	0	0	0	0	0	0	0	0	0	0	0	0	0	0	0	0	0	0	0	0	0	0	0	0	0	0	0	0	0	0	0	0	0	0	0	0	0	0	0	0	0	0	0	0	0	0	0	0	0	0	0	0	0	0	0	0	0	0	0	0	0	0	0	0	0	0	0	0	0	0	0	0	0	0	0	0	0	10	0	0	0	0	0	0	0	0	0	0	0	0	0	0	0	0	0	0	0	0	0	0	0	0	0	0	0	0	0	0	0	0
ENSG00000181135	0	0	0	0	0	0	0	0	0	0	0	0	0	0	0	0	77	0	0	1	0	0	0	0	0	0	0	0	0	0	25	0	0	0	0	0	0	0	0	0	0	0	0	0	0	0	0	0	0	0	0	0	0	0	0	0	0	0	0	0	0	0	0	0	0	0	0	0	0	0	0	0	0	16	0	0	4	0	0	0	0	0	0	0	12	50	0	0	0	0	0	0	0	0	0	5	0	0	0	56	0	0	0	0	0	0	0	0	0	0	0	0	0	0	0	33	0	0	0	0	0	0	0	0	0	0	0	9	0	0	0	0	0	0	0	0	0	0	0	0	0	0	0	0	0	4	0	34	0	0	0	0	0
ENSG00000181143	150	0	0	0	1	0	0	0	0	0	0	0	0	0	0	0	0	0	0	0	0	0	0	0	0	0	0	0	0	0	0	0	0	0	0	0	0	0	0	0	0	0	0	0	0	0	0	0	0	0	0	0	0	0	0	0	0	0	0	0	0	0	0	0	0	0	0	0	0	0	2	0	0	0	0	0	0	0	0	0	0	0	0	1	0	0	0	0	0	0	0	0	0	0	0	0	0	0	0	0	0	0	0	0	0	0	0	0	0	0	0	0	0	0	0	0	0	0	0	0	0	0	0	0	0	0	0	0	0	0	0	0	0	0	0	0	0	0	0	0	0	0	0	0	4	0	0	0	0	0	0	0	0
ENSG00000181163	358	175	3	78	1019	137	183	278	774	1034	224	301	702	357	792	684	506	712	1139	376	81	608	673	354	1079	102	0	230	576	58	25	1348	656	1256	445	822	488	800	1022	468	216	513	351	520	286	707	472	1345	1125	539	844	955	1251	533	1770	1923	487	955	1674	1620	2161	981	743	1156	895	1902	0	1142	845	343	221	1105	811	625	1195	280	968	1863	378	627	938	1510	2614	415	2344	787	1177	1817	1018	1210	64	201	281	24	351	717	0	823	1158	1128	1562	121	739	1528	1448	214	612	123	2064	316	642	214	1659	1422	489	453	490	122	80	380	24	888	555	550	506	329	426	184	415	749	1906	1183	436	1063	307	534	169	357	759	203	65	242	823	1088	284	1066	462	150	719	342	263	997	382
ENSG00000181171	0	0	0	0	0	0	0	0	0	0	0	0	0	0	0	0	0	0	0	0	0	0	0	0	0	0	4	0	0	0	0	0	0	0	0	0	0	0	0	0	0	0	0	0	0	0	0	0	0	0	0	0	0	0	0	0	0	0	0	0	0	0	0	0	0	0	0	0	0	0	0	0	0	0	0	0	0	0	0	0	0	0	0	0	0	0	0	0	0	0	0	0	0	0	0	0	0	0	0	0	0	0	0	0	0	0	0	0	0	0	0	0	0	0	0	0	0	0	0	0	0	0	0	0	0	0	0	0	0	0	0	0	0	0	0	0	0	0	0	0	0	0	0	0	0	0	0	0	0	0	0	0	0
ENSG00000181191	0	0	827	0	0	0	0	0	0	0	98	19	0	361	1943	0	0	152	0	0	0	0	0	0	0	0	0	0	0	1	0	394	253	430	0	279	0	0	320	0	0	918	0	0	0	0	91	0	1	0	0	0	127	0	0	0	0	0	444	0	0	0	469	0	0	0	0	0	0	273	0	0	911	0	0	0	0	2	0	0	0	438	0	316	0	420	0	0	0	0	375	88	0	348	0	0	0	0	437	673	0	0	0	0	0	0	0	0	0	0	79	0	154	0	0	0	0	0	0	0	1	0	189	0	0	0	0	0	119	0	0	2	135	0	0	0	0	153	99	0	0	0	248	0	0	124	0	0	0	330	0	0	30
ENSG00000181192	0	0	289	0	81	0	0	0	0	0	0	0	0	41	0	0	0	18	0	0	0	0	69	0	0	0	0	0	0	0	2	59	0	0	0	74	24	0	0	0	0	0	2	0	0	0	0	0	0	0	0	46	0	0	0	0	0	0	0	89	0	0	7	0	0	0	0	0	69	0	1	0	0	0	0	0	9	0	0	0	0	4	0	0	0	53	11	0	0	0	0	0	0	0	0	25	0	0	1	110	0	0	0	0	0	0	0	0	28	115	6	0	0	0	0	0	32	24	0	0	12	0	2	65	92	0	44	0	0	0	0	0	36	0	0	0	0	0	0	102	0	0	25	0	0	1	0	0	0	35	0	0	26
ENSG00000181195	0	0	0	0	0	0	0	0	0	0	0	0	0	178	0	0	0	0	0	0	0	0	0	0	0	0	0	0	0	0	0	0	0	0	0	0	0	0	0	0	0	0	0	0	0	0	0	0	0	0	0	0	0	0	0	0	0	0	0	0	0	0	0	0	0	0	0	0	0	0	0	0	0	0	0	0	0	0	0	0	0	0	102	0	0	0	0	0	0	0	0	0	0	0	0	0	0	0	0	0	0	0	0	0	0	0	0	0	0	0	0	0	0	0	0	0	0	0	0	0	0	0	0	0	0	0	0	0	0	0	0	92	0	0	0	0	0	0	0	0	0	0	0	0	0	0	0	0	0	0	0	0	0
ENSG00000181201	0	0	0	0	0	0	0	0	0	0	0	0	0	0	0	0	0	0	1	0	0	0	0	0	0	0	0	0	0	0	0	0	0	0	0	0	0	0	0	0	0	0	0	0	0	0	0	0	0	0	0	0	0	0	0	0	0	0	0	0	0	0	0	0	0	0	0	0	0	0	0	0	0	0	0	0	0	0	0	0	0	0	0	0	0	0	0	0	0	0	0	0	0	0	0	0	0	0	0	0	0	0	0	0	0	0	0	0	0	0	0	0	0	0	0	0	0	0	0	0	0	0	0	0	0	0	0	0	0	0	0	0	0	0	0	0	0	0	0	0	0	0	0	0	0	0	0	0	0	0	0	0	0
ENSG00000181211	0	0	0	0	0	0	0	0	0	0	0	0	0	0	0	0	0	0	0	0	0	0	0	0	0	0	0	0	0	0	1	0	0	0	0	0	0	0	0	0	0	0	0	0	0	0	0	0	0	0	0	0	0	0	0	0	0	0	0	0	0	0	0	0	0	0	0	0	0	0	0	0	0	0	0	0	0	0	0	0	0	0	0	0	0	0	0	0	0	0	0	0	0	0	0	0	0	0	0	0	0	0	0	0	0	0	0	0	0	0	0	0	0	0	0	0	0	0	0	0	0	0	0	0	0	0	0	0	0	0	0	0	0	0	0	0	0	0	0	0	57	0	0	0	0	0	0	0	0	0	0	0	0
ENSG00000181214	0	0	0	0	0	0	0	0	0	0	0	0	0	0	0	0	0	0	0	0	0	0	0	0	0	0	0	0	0	0	0	0	0	0	0	0	0	0	0	0	0	0	0	0	0	0	0	0	0	0	0	0	0	0	0	0	0	0	0	0	0	0	0	0	0	0	0	0	0	0	0	0	0	0	0	0	0	0	0	0	0	0	0	0	0	0	0	0	0	0	0	0	0	0	0	0	0	0	0	0	0	0	0	0	0	0	0	0	0	0	0	0	0	0	0	0	0	0	0	0	0	0	0	0	0	0	0	0	0	0	0	0	0	0	0	0	0	0	0	0	0	0	0	0	0	0	0	0	0	0	0	0	0
ENSG00000181215	0	0	0	0	0	0	0	0	0	0	0	0	0	0	0	0	0	0	0	0	0	0	0	0	0	0	0	0	0	0	0	0	0	0	0	0	0	0	0	0	0	0	0	0	0	0	0	0	0	0	0	0	0	0	0	0	0	0	0	0	0	0	0	0	0	0	0	0	0	0	0	0	0	0	0	0	0	0	0	0	0	0	0	0	0	0	0	0	0	0	0	0	0	0	0	0	0	0	0	0	0	0	0	0	0	0	0	0	0	0	0	0	0	0	0	0	0	0	0	0	0	0	0	0	0	0	0	0	0	0	0	0	0	0	0	0	0	0	0	0	0	0	0	0	0	0	0	0	0	0	0	0	0
ENSG00000181218	12	0	53	0	1	0	0	21	0	0	0	0	19	0	0	0	0	0	0	0	0	0	0	0	0	35	28	0	0	0	0	0	0	2	21	60	0	0	0	67	0	0	0	0	0	0	0	63	34	141	0	0	0	0	388	0	0	0	0	23	0	0	0	1	0	0	0	1	0	0	23	0	0	30	0	0	0	2	0	0	43	0	54	0	82	0	33	4	0	0	0	0	72	0	0	0	0	0	0	0	21	0	0	21	0	0	3	0	1	0	0	0	0	0	0	0	0	25	0	0	0	38	7	1	10	0	0	0	0	0	9	0	12	0	0	0	0	0	2	0	0	210	0	0	0	0	0	50	0	10	0	50	0
ENSG00000181220	0	6	0	0	0	7	94	0	0	0	0	0	0	0	3	0	88	0	0	0	0	75	0	0	0	0	0	0	0	0	0	0	0	2	0	0	8	0	0	0	0	0	0	14	0	0	0	0	0	0	33	0	0	0	0	110	0	109	0	0	0	11	45	0	24	0	0	0	0	0	0	0	0	0	78	0	0	0	8	2	0	55	0	0	35	0	36	0	0	54	16	46	0	12	0	0	854	27	0	0	0	32	0	0	0	50	2	33	0	0	0	7	0	0	0	228	10	16	9	0	0	30	42	0	0	4	0	0	0	0	0	0	5	0	0	0	0	0	0	0	0	0	0	0	0	0	0	0	0	0	0	4	0
ENSG00000181222	1	331	58	0	5	0	19	0	0	0	0	0	11	42	36	0	16	1	2	119	38	0	0	12	0	3	1	0	0	15	15	14	1	0	76	1	3	0	11	0	1	18	0	0	0	183	0	0	43	6	1	12	7	17	0	500	0	0	0	0	0	15	13	0	5	0	38	11	5	0	0	16	127	38	0	10	2	0	26	64	0	20	0	2	1	0	4	0	15	2	93	4	1	63	0	0	20	0	1	22	1	0	0	4	4	0	0	101	3	0	6	63	0	0	0	0	0	17	0	0	0	0	30	7	32	81	0	163	0	57	14	0	1	0	1	0	1	19	38	70	0	862	17	25	0	34	52	4	2	0	49	0	0
ENSG00000181227	1	0	0	0	0	0	0	0	0	0	0	0	0	0	0	0	0	0	0	0	0	0	0	0	0	0	0	0	0	0	0	0	0	0	0	0	0	0	0	0	0	0	0	0	0	0	0	0	0	0	0	0	0	0	0	0	0	0	0	0	0	0	0	0	0	0	0	0	0	0	0	0	0	0	3	0	92	0	0	0	0	0	0	0	0	0	0	0	0	0	0	0	0	0	0	0	0	0	1	0	0	0	0	0	0	0	0	0	0	0	0	0	0	0	0	0	0	0	0	0	0	0	0	0	0	0	0	0	0	0	0	0	0	0	0	0	0	0	0	0	0	0	0	0	0	0	0	0	0	0	0	0	0
ENSG00000181234	0	0	0	0	0	0	0	0	0	0	0	0	0	0	0	0	0	0	0	0	0	0	0	0	0	0	0	0	0	0	0	0	0	0	0	0	0	0	0	0	0	0	0	0	0	0	0	0	0	0	0	0	0	0	0	0	0	0	0	0	0	0	0	0	0	0	0	0	0	0	0	0	0	0	0	0	0	0	0	0	0	0	0	0	0	0	0	0	0	0	0	0	0	0	0	0	0	0	0	0	0	0	0	0	0	0	0	0	0	0	0	0	0	0	0	0	0	0	0	0	0	0	0	0	0	0	0	0	0	0	0	0	0	0	0	0	0	0	0	0	0	0	0	0	0	0	0	0	0	0	0	0	0
ENSG00000181240	0	0	0	0	0	0	0	0	0	0	0	0	0	0	0	0	0	0	0	0	0	0	0	0	0	0	0	0	0	0	0	0	0	0	0	0	0	0	0	0	0	0	0	0	0	0	0	0	0	0	0	0	0	0	0	0	0	0	0	0	0	2	0	0	0	0	0	0	0	0	0	0	0	0	0	0	0	0	0	0	0	0	0	0	0	0	0	0	0	0	0	0	0	0	0	0	0	0	0	0	0	0	0	0	0	0	0	0	0	0	0	0	0	0	0	0	0	0	0	0	0	0	0	0	0	0	0	0	0	0	0	0	0	0	0	0	0	0	0	0	0	0	0	0	0	0	0	0	0	0	0	0	0
ENSG00000181260	0	0	0	0	0	0	0	0	0	0	0	0	0	0	0	0	0	0	0	0	0	0	0	0	0	0	0	0	0	0	0	0	0	0	0	0	0	0	0	0	0	0	0	0	0	0	0	0	0	0	0	0	0	0	0	0	0	0	0	0	0	0	0	0	0	0	0	0	0	0	11	0	0	0	0	0	0	0	0	0	0	0	0	0	0	0	0	0	0	0	0	0	0	0	0	0	0	0	0	0	0	0	0	0	0	0	0	0	0	0	0	0	0	0	0	0	0	0	0	0	0	0	0	0	0	0	0	0	0	0	0	0	0	0	0	0	0	0	0	0	0	0	0	0	0	0	0	0	0	0	0	0	0
ENSG00000181264	0	0	0	0	52	0	0	0	0	0	0	0	0	49	0	0	0	12	34	0	0	0	5	0	103	0	0	0	0	0	0	0	0	476	0	91	0	394	0	0	0	205	0	0	0	12	0	0	0	0	0	0	0	0	0	0	11	0	90	0	0	158	0	0	0	0	0	0	0	80	10	0	0	47	0	69	0	0	0	0	0	0	0	142	0	0	0	0	0	0	0	0	0	49	0	0	0	1	0	0	0	416	0	0	0	0	0	0	358	0	118	0	0	0	0	0	0	2	0	0	0	0	152	0	0	0	0	0	610	0	0	0	0	0	0	0	982	296	0	0	0	0	240	0	0	0	0	18	5	0	0	0	6
ENSG00000181273	0	0	0	0	0	0	0	0	0	0	0	0	0	0	0	0	0	0	0	0	0	0	0	0	0	0	0	0	0	0	0	0	0	0	0	0	0	0	0	0	0	0	0	0	0	0	0	0	0	0	0	0	0	0	0	0	0	0	0	0	0	0	0	0	0	0	0	0	0	0	0	0	0	0	0	0	0	0	0	0	0	0	0	0	0	0	0	0	0	0	0	0	0	0	0	0	0	0	0	0	0	0	0	0	0	0	0	0	0	0	0	0	0	0	0	0	0	0	0	0	0	0	0	0	0	0	0	0	0	0	0	0	0	0	0	0	0	0	0	0	0	0	0	0	0	0	0	0	0	0	0	0	0
ENSG00000181274	290	727	348	554	121	0	168	0	0	0	0	569	178	182	1551	22	716	18	0	0	0	663	104	0	299	206	0	13	0	2	0	0	122	90	0	287	28	22	0	577	0	47	0	636	0	0	199	129	2	138	487	161	0	102	322	772	2	237	64	0	37	216	233	29	0	2	0	0	85	0	0	0	33	3	0	0	3	0	373	66	84	0	40	379	13	0	33	15	0	258	696	8	365	0	0	325	0	79	77	305	0	0	1	24	0	575	33	0	0	155	0	60	0	0	58	0	40	0	0	805	0	38	0	1	0	0	0	112	0	0	7	0	278	0	0	8	0	82	0	82	0	0	211	0	0	68	106	554	0	1967	42	0	7
ENSG00000181282	0	0	0	0	0	0	0	0	0	0	0	0	0	0	0	0	0	0	0	0	0	0	0	0	0	0	0	0	0	0	0	0	0	0	0	0	0	0	0	0	0	0	0	0	0	0	0	0	0	0	0	0	0	0	0	0	0	0	0	0	0	0	0	0	0	0	0	0	0	0	0	0	0	0	0	0	0	0	0	0	0	0	0	0	0	0	0	0	0	0	0	0	0	0	0	0	0	0	0	0	0	0	0	0	0	0	0	0	0	0	0	0	0	0	0	0	0	0	0	0	0	0	0	0	0	0	0	0	0	0	0	0	0	0	0	0	0	0	0	0	0	0	0	0	0	0	0	0	0	0	0	0	0
ENSG00000181284	0	0	0	0	0	0	0	0	0	0	0	0	0	0	0	0	0	0	0	0	0	0	0	0	0	0	0	0	0	0	0	0	0	0	0	0	0	0	0	0	0	0	0	0	0	0	0	0	0	0	0	0	0	0	0	0	51	0	0	0	0	0	0	0	0	0	0	0	0	0	0	0	0	57	0	0	0	0	0	0	0	0	0	0	0	0	0	0	0	0	0	0	0	0	0	0	158	0	0	0	0	0	0	0	0	0	0	0	0	0	0	0	0	0	0	0	0	0	0	0	0	0	0	0	0	0	0	0	0	0	0	0	15	0	0	0	0	0	0	0	0	0	0	0	0	0	0	0	0	0	0	0	0
ENSG00000181291	0	0	0	0	0	0	0	0	0	0	0	0	0	0	0	0	0	0	0	0	0	0	0	0	0	0	0	0	0	0	0	0	0	0	0	0	0	0	0	0	0	0	0	0	0	0	0	0	0	0	0	0	0	0	0	0	0	0	0	0	0	0	0	0	0	0	0	0	0	0	0	0	0	0	0	0	0	0	0	0	0	0	0	0	0	0	0	0	0	0	0	0	0	0	0	0	0	0	0	0	0	0	0	0	0	0	0	0	0	0	0	0	0	0	0	0	0	0	0	0	0	0	0	0	0	0	0	0	0	0	0	0	0	0	0	0	0	0	0	0	0	0	0	0	0	0	0	0	0	0	0	0	0
ENSG00000181296	0	0	0	0	0	0	0	0	0	0	0	0	0	0	0	0	0	0	0	0	0	0	0	0	0	0	0	0	0	0	0	0	0	0	0	0	0	0	0	0	0	0	0	0	0	0	0	0	0	0	0	0	0	0	0	0	0	0	0	0	0	0	0	0	0	0	0	0	0	0	0	0	0	0	0	0	0	0	0	0	0	0	0	0	0	0	0	0	0	0	0	0	0	0	0	0	0	0	0	0	0	0	0	0	0	0	0	0	0	0	0	0	0	0	0	0	0	0	0	0	0	0	0	0	0	0	0	0	0	0	0	0	0	0	0	0	0	0	0	0	0	0	0	0	0	0	0	0	0	0	0	0	0
ENSG00000181315	0	0	1	1	0	50	47	0	0	0	0	108	65	0	25	1	312	0	0	153	4	14	41	41	81	54	7	0	138	0	0	0	70	36	0	0	0	0	0	498	0	137	4	0	0	0	0	23	165	30	0	84	0	0	0	2	0	17	0	0	0	0	74	0	0	0	73	25	19	11	0	0	0	0	15	12	11	153	20	76	27	0	17	0	0	12	456	0	17	0	0	28	399	9	0	18	0	0	12	22	5	70	95	0	0	0	24	493	21	0	24	0	0	0	27	0	0	7	0	0	3	30	0	0	3	0	0	462	345	0	1	0	11	0	0	45	0	288	95	0	5	0	27	54	30	141	36	45	0	0	178	0	25
ENSG00000181322	0	0	0	0	0	0	0	0	0	0	0	0	0	0	0	34	0	0	0	0	0	0	0	0	0	0	0	0	0	0	0	0	0	0	0	65	0	0	0	0	0	0	495	0	0	0	0	0	0	0	0	0	0	0	0	0	0	0	0	0	0	0	221	0	0	0	0	0	0	0	0	0	0	0	0	0	0	0	0	0	1	0	0	0	0	0	0	0	0	0	0	15	0	0	0	0	0	0	0	0	0	0	0	0	0	0	0	0	0	0	0	0	0	0	0	0	0	0	0	0	0	0	1	0	0	1	0	0	0	0	0	0	0	0	0	0	0	0	0	0	40	0	0	63	0	0	0	0	0	0	0	0	0
ENSG00000181323	0	0	0	0	0	0	0	0	0	0	0	0	0	0	0	0	0	0	0	0	0	0	0	0	0	0	0	0	0	0	0	0	0	0	0	0	0	0	0	0	0	0	0	0	0	0	0	0	0	0	0	0	0	0	0	0	0	0	0	0	0	0	0	0	0	0	0	0	0	0	0	0	0	0	0	0	0	0	0	0	0	0	0	0	0	0	0	0	0	0	0	0	0	0	0	0	0	0	0	0	0	0	0	0	0	0	0	0	0	0	0	0	0	0	0	0	0	0	0	0	0	0	0	0	0	0	0	0	0	0	0	0	0	0	0	0	0	0	0	0	0	0	0	0	0	0	0	0	0	0	0	0	0
ENSG00000181325	0	0	0	0	0	0	0	0	0	0	0	0	0	0	0	0	0	0	0	0	0	0	0	0	0	0	0	0	0	0	0	0	0	0	0	0	0	0	0	0	0	0	0	0	0	0	0	0	0	0	0	0	0	0	0	0	0	0	0	0	0	0	0	0	0	0	0	0	0	0	0	0	0	0	0	0	0	0	0	0	0	0	0	0	0	0	0	0	0	0	0	0	0	0	0	0	0	0	0	0	0	0	0	0	0	0	0	0	0	0	0	0	0	0	0	0	0	0	0	0	0	0	0	0	0	0	0	0	0	0	0	0	0	0	0	0	0	0	0	0	0	0	0	0	0	0	0	0	0	0	0	0	0
ENSG00000181333	0	0	0	0	0	0	0	0	0	0	0	0	0	0	0	0	0	0	0	0	0	0	0	0	0	0	0	0	0	0	0	0	0	0	0	0	0	0	0	0	0	0	0	0	0	0	0	0	0	0	1	0	0	0	0	0	0	0	0	0	0	0	0	0	0	0	0	0	0	0	0	0	0	0	0	0	0	0	0	0	0	0	0	0	0	0	0	0	0	0	0	0	0	0	0	0	0	9	0	0	0	0	0	0	0	0	0	0	0	0	0	0	0	0	0	0	0	0	0	0	0	0	0	0	0	0	0	0	0	0	0	0	0	0	0	0	0	0	0	0	0	0	0	0	0	0	0	0	0	0	0	0	10
ENSG00000181350	0	0	0	0	0	0	0	0	0	0	0	0	0	0	0	0	0	0	0	0	0	0	0	23	0	0	0	0	0	0	0	0	0	0	0	0	0	0	0	0	0	0	0	0	0	0	0	0	0	0	0	0	0	0	50	0	0	0	0	0	0	0	0	0	0	0	0	0	0	0	0	0	0	0	0	0	0	0	0	0	0	0	0	0	0	0	0	0	0	0	0	0	0	0	0	0	0	0	0	0	0	0	0	0	0	0	0	0	0	0	0	0	0	0	0	0	0	0	0	0	0	0	0	0	0	0	0	0	0	50	0	0	0	0	0	0	0	0	0	0	0	0	0	0	0	0	0	0	0	0	0	0	0
ENSG00000181355	0	0	0	0	0	0	0	0	0	0	0	0	0	0	0	0	0	0	0	0	0	0	0	0	0	0	0	0	0	0	0	0	0	0	0	0	0	0	0	0	0	0	0	0	0	0	0	0	0	0	0	0	0	0	0	0	0	0	0	0	0	0	0	0	0	0	0	0	0	0	0	0	0	0	0	0	0	0	0	0	0	0	0	0	0	0	0	0	0	0	0	0	0	0	0	0	0	0	0	0	0	0	0	0	0	0	0	0	0	0	0	0	0	0	0	0	0	0	0	0	0	0	0	0	0	0	0	0	0	0	0	0	0	0	0	0	0	0	0	0	0	0	0	0	0	0	0	0	0	0	0	0	0
ENSG00000181358	0	0	0	0	0	0	0	0	0	0	0	0	0	0	0	0	0	0	0	0	0	0	0	3	0	0	0	0	0	0	0	0	0	0	0	4	0	0	0	0	0	0	0	0	0	0	0	0	0	0	0	0	0	0	0	0	0	0	6	0	0	0	0	0	0	0	0	0	0	0	0	0	0	0	0	1	0	0	0	0	0	0	0	0	0	0	0	0	0	0	0	0	0	0	0	0	0	0	3	0	0	0	0	2	0	0	0	0	0	1	0	0	1	0	0	0	0	0	0	0	0	0	0	0	0	0	0	0	0	0	0	0	0	0	0	0	0	0	0	0	0	0	0	0	0	0	0	0	2	0	0	2	0
ENSG00000181359	0	0	0	0	0	0	0	0	0	0	0	0	0	0	0	0	0	0	0	0	0	0	0	0	0	0	0	0	0	0	0	0	0	0	0	0	0	0	0	0	0	0	0	0	0	0	0	0	0	0	0	0	0	0	0	0	0	0	0	0	0	0	0	0	0	0	0	0	0	0	0	0	0	0	0	0	0	0	0	0	0	0	0	0	0	0	0	0	0	0	0	0	0	0	0	0	0	0	0	0	0	0	0	0	0	0	0	0	0	0	0	0	0	0	0	0	0	0	0	0	0	0	0	0	0	0	0	0	0	0	0	0	0	0	0	0	0	0	0	0	0	0	0	0	0	0	0	0	0	0	0	0	0
ENSG00000181371	0	0	0	0	0	0	0	0	0	0	0	0	0	0	0	0	0	0	0	0	0	0	0	0	0	0	0	0	0	0	0	0	0	0	0	0	0	0	0	0	0	0	0	0	0	0	0	0	0	0	0	0	0	0	0	0	0	0	0	0	0	0	0	0	0	0	0	46	0	0	0	0	0	0	0	0	0	0	0	0	0	0	0	0	0	0	0	0	0	0	0	0	0	0	0	0	0	0	0	0	0	0	0	0	0	0	0	0	0	0	0	0	0	0	0	0	0	0	0	0	0	0	0	0	0	0	0	0	0	0	0	0	0	0	0	0	0	0	0	0	0	0	0	0	0	0	0	0	0	0	0	0	0
ENSG00000181374	0	0	0	0	0	0	0	0	0	0	0	0	0	0	0	0	0	0	0	0	0	0	0	0	0	0	0	0	0	0	0	0	0	0	0	0	0	0	0	0	0	0	0	0	0	0	0	0	0	0	0	0	0	0	0	0	0	0	0	0	0	0	0	0	0	0	0	0	0	0	0	0	0	0	0	0	0	0	0	0	0	0	0	0	0	0	0	0	0	0	0	0	0	0	0	0	0	0	0	0	0	0	0	0	0	0	0	0	0	0	0	0	0	0	0	0	0	0	0	0	0	0	0	0	0	0	0	0	0	0	0	0	0	0	0	0	0	0	0	0	0	0	0	0	0	0	0	0	0	0	0	0	0
ENSG00000181378	0	0	0	0	5	0	1	0	0	15	0	0	0	0	0	0	1	0	0	0	0	57	0	0	0	3	0	0	0	0	0	54	0	2	0	0	0	93	0	0	0	0	0	4	0	0	135	0	0	0	0	0	0	0	0	0	0	65	0	0	0	0	1	0	0	0	0	0	0	0	1	0	0	0	0	0	0	0	0	0	0	0	0	0	0	0	0	9	0	0	2	0	0	0	0	0	0	0	0	3	0	0	0	0	0	0	0	0	0	0	87	2	0	3915	4	0	3	3	0	1	0	14	0	0	0	0	0	3	19	5	0	0	8	0	0	0	0	2	0	0	0	0	0	0	0	0	0	1	0	0	0	0	0
ENSG00000181381	0	0	0	0	0	0	0	0	0	0	0	0	0	0	0	0	0	0	0	0	0	0	0	0	0	0	0	0	0	0	7	0	0	0	0	0	0	0	0	0	2	0	0	0	0	0	0	0	0	0	0	0	0	0	0	0	0	0	0	0	0	0	0	0	0	0	0	0	0	0	0	0	0	0	0	0	0	0	3	0	0	0	0	0	0	0	0	0	0	0	0	0	0	0	0	0	0	0	0	0	0	0	0	0	0	0	0	0	0	0	0	0	0	0	0	0	0	0	0	0	10	0	8	3	0	0	0	0	0	0	0	0	0	0	0	0	3	0	0	0	0	0	0	0	0	0	0	0	0	0	0	0	0
ENSG00000181392	0	0	0	0	0	0	0	0	0	0	24	0	0	0	0	0	0	6	0	0	0	0	0	27	0	0	0	0	0	0	30	0	20	47	0	0	18	0	0	0	0	0	0	0	21	0	0	17	0	0	7	42	11	0	45	0	42	0	0	0	0	0	68	0	18	0	0	0	0	0	0	64	0	0	0	0	0	0	0	0	28	20	0	0	0	0	0	1	9	0	0	0	60	0	67	0	0	0	4	0	0	0	0	0	0	0	0	0	0	28	3	0	46	0	0	0	0	0	0	0	0	27	11	0	29	0	0	0	0	0	13	19	0	0	0	95	0	0	0	0	29	0	0	30	0	0	0	0	17	38	0	0	0
ENSG00000181396	8	0	0	0	0	0	0	0	0	0	0	0	24	0	0	17	0	12	58	0	0	0	0	43	61	0	0	0	0	0	0	0	0	0	0	0	5	0	0	0	0	0	0	0	0	0	13	6	0	0	0	0	0	0	0	0	0	0	0	0	25	0	36	0	0	0	0	23	0	13	0	0	0	0	0	0	0	0	0	0	0	0	0	0	0	0	0	0	14	0	0	0	0	0	0	31	0	0	0	150	0	0	0	0	0	0	12	0	0	51	37	0	0	0	0	0	48	0	0	0	0	0	0	71	0	0	0	0	0	0	0	0	0	0	0	0	0	0	0	0	0	0	0	0	60	37	3	0	18	4	0	0	0
ENSG00000181404	6	0	0	0	3	5	1	0	1	10	0	0	0	2	15	2	0	0	0	0	9	10	0	0	0	0	2	0	0	0	0	0	0	0	0	2	5	0	0	9	5	0	0	0	0	16	0	25	0	0	0	0	0	3	0	7	7	0	1	3	0	0	3	27	26	0	0	0	0	5	0	0	12	13	6	0	0	0	0	6	3	8	6	0	1	10	3	2	0	1	0	22	12	0	0	10	0	0	2	9	10	0	0	2	0	0	0	21	0	2	0	0	6	0	0	4	48	0	14	0	3	0	1	1	2	4	0	8	42	20	5	4	2	0	0	0	0	5	5	0	6	0	0	0	0	0	4	6	1	2	3	4	0
ENSG00000181408	0	0	0	0	0	0	0	0	0	0	0	0	0	0	0	0	0	0	0	0	0	0	2	0	0	0	0	0	0	0	0	0	0	0	0	0	0	0	0	0	0	0	0	0	0	0	0	0	0	0	0	0	0	0	0	0	0	0	0	0	0	0	0	0	0	0	0	0	0	0	0	0	0	0	0	0	0	0	0	0	0	0	0	0	0	0	0	0	0	0	0	0	0	0	0	0	0	0	0	0	0	0	0	0	0	0	0	0	0	0	0	0	0	0	0	0	0	0	0	0	0	0	0	0	0	0	0	0	0	0	0	0	0	0	0	0	0	0	0	0	0	0	0	0	0	0	0	0	0	0	0	0	0
ENSG00000181409	0	0	0	0	7	0	0	0	0	0	0	0	0	0	0	0	0	0	0	0	0	0	0	0	0	0	0	0	0	0	0	0	0	0	0	0	0	0	0	0	0	0	0	0	0	0	0	0	0	0	0	0	0	0	0	0	0	0	0	0	0	0	0	0	0	0	0	0	0	0	0	0	36	0	0	0	0	0	0	0	0	0	0	0	0	0	0	0	0	0	0	0	0	0	0	0	0	0	0	0	0	0	0	0	0	0	0	0	0	0	0	0	0	0	0	0	0	0	0	0	0	0	0	0	0	0	0	0	0	0	0	0	0	0	0	0	0	0	0	0	0	0	0	0	0	0	0	0	0	0	0	0	0
ENSG00000181418	0	0	0	0	0	0	0	0	0	0	0	0	0	0	0	0	0	0	0	0	0	3	0	0	0	0	0	0	0	0	0	0	0	0	0	0	0	0	0	0	0	0	0	0	0	0	0	0	0	0	0	0	0	0	0	0	0	0	0	0	0	0	0	0	0	0	0	0	0	0	0	0	0	0	0	0	0	0	0	0	0	0	0	0	0	0	20	0	0	0	0	0	0	0	0	0	0	0	0	0	0	0	0	0	0	0	0	0	0	0	0	0	0	0	0	0	0	0	0	0	0	0	0	0	0	0	0	0	0	0	0	0	0	0	0	0	0	0	0	0	0	0	0	0	0	0	0	0	0	0	0	0	0
ENSG00000181433	0	0	0	0	0	0	0	0	0	0	0	0	0	0	0	0	0	0	0	0	0	0	0	0	0	0	0	0	0	0	0	0	0	0	0	0	0	0	0	0	0	0	0	0	0	0	0	0	0	0	0	0	0	0	0	0	0	0	0	0	0	0	0	0	0	0	0	0	0	0	0	0	0	0	0	0	0	0	0	0	0	0	0	0	0	0	0	0	0	0	0	0	0	0	0	0	0	0	0	0	0	0	0	0	0	0	0	0	0	0	0	0	0	0	0	0	0	0	0	0	0	0	0	0	0	0	0	0	0	0	0	0	0	0	0	0	0	0	0	0	0	0	0	0	0	0	0	0	0	0	0	0	0
ENSG00000181444	12	0	0	0	0	0	0	0	0	0	0	0	0	0	0	0	0	0	0	0	0	0	22	1	0	0	0	0	0	0	0	0	0	0	0	0	0	0	0	0	0	0	0	0	0	0	0	0	0	0	0	0	0	0	0	0	0	0	0	0	0	0	3	0	0	0	0	0	0	0	0	0	0	0	1	0	0	0	0	0	0	0	0	0	0	0	0	29	0	0	0	0	0	0	0	0	0	0	0	0	34	0	0	0	0	0	10	0	0	126	0	0	0	0	0	0	0	0	0	0	0	0	0	0	0	0	0	0	0	0	0	0	0	0	0	0	0	0	0	0	0	0	0	0	0	5	0	0	0	0	0	0	0
ENSG00000181449	0	0	0	0	0	0	0	0	0	0	0	0	0	0	0	0	0	0	0	0	0	0	0	0	0	0	0	0	0	0	0	0	0	0	0	0	0	0	0	0	0	0	0	12	0	0	0	0	0	0	0	0	0	0	0	0	0	0	0	0	0	0	0	0	0	0	0	0	0	0	0	0	0	0	0	0	0	0	0	0	0	0	0	0	0	0	0	0	0	0	0	0	0	0	0	0	0	0	0	0	0	0	0	0	0	0	0	0	0	0	0	0	0	0	0	0	0	0	0	0	0	0	0	0	0	0	0	0	0	0	0	0	0	0	0	0	0	0	0	0	0	0	0	79	0	0	0	0	0	0	0	0	0
ENSG00000181450	0	0	0	0	0	0	0	0	2	0	0	0	0	0	0	0	0	0	0	0	0	0	0	0	0	0	2	0	0	0	0	0	0	0	0	0	0	0	0	0	0	0	0	0	0	0	0	0	0	0	0	0	0	0	0	0	0	0	0	1834	0	0	1679	0	0	253	0	0	0	0	0	0	0	0	474	0	0	0	0	0	0	0	2	32	0	0	0	0	0	0	0	0	0	0	0	0	0	0	0	0	0	0	0	0	0	0	779	0	0	0	139	0	0	0	0	0	0	0	0	0	0	0	1	6	0	0	0	0	0	0	0	0	0	0	0	0	0	25	0	0	1	0	0	0	0	0	0	0	149	72	0	123	5
ENSG00000181458	0	0	0	0	0	0	3	68	0	0	0	0	0	48	0	0	0	33	7	0	0	0	2	0	0	0	2	0	0	2	25	0	0	1	0	0	0	0	0	2	4	1	0	0	0	0	0	0	38	0	0	0	59	0	1	0	0	0	58	1	0	0	0	3	0	0	0	0	76	0	0	45	0	0	1	0	0	0	1	0	3	0	1	0	0	0	0	0	0	1	0	0	0	0	0	0	0	0	0	9	281	1	1	236	0	0	0	59	0	0	1	0	156	0	0	0	1	0	0	0	0	19	1	4	0	0	0	0	0	0	44	0	3	0	0	0	0	0	9	0	9	0	0	1	0	90	0	0	0	0	0	0	65
ENSG00000181467	14	0	22	0	0	0	184	3	0	0	0	0	25	0	0	0	165	6	157	166	0	61	3	11	0	108	0	0	0	669	0	115	100	136	0	0	911	0	0	1037	0	194	248	0	158	0	140	0	4	663	44	0	34	35	0	2	26	0	90	11	2	196	58	0	0	1	11	0	62	0	128	2	0	0	18	188	35	0	26	0	255	13	0	14	0	291	0	4	0	0	78	32	1	0	4	5	0	163	40	0	0	0	1053	10	353	0	44	24	5	42	0	6	11	1221	41	24	0	22	53	0	0	29	121	886	121	241	0	0	0	2	84	0	115	0	54	10	0	81	0	2	0	0	0	0	9	47	5	2	2	100	27	0	97
ENSG00000181472	0	1467	4	0	173	0	0	1	0	0	2	0	196	0	355	0	0	0	0	0	0	0	0	0	0	0	0	0	0	1	10	319	765	0	0	0	0	2806	0	0	0	1598	149	0	5	0	114	0	0	2	3	0	0	0	0	0	0	0	0	0	0	0	0	0	2	0	0	165	0	0	1	0	1244	0	397	0	1264	0	533	0	1112	0	274	0	0	0	1	0	0	306	44	0	0	19	0	374	0	0	0	0	0	0	0	0	0	0	340	350	0	0	39	0	631	0	0	0	0	0	0	0	0	206	0	2	0	2	2	0	0	0	0	146	0	0	1	0	0	5	0	0	0	0	253	0	135	632	0	0	36	225	0	0	5
ENSG00000181481	0	0	7	0	0	0	0	35	0	0	87	0	0	0	0	185	20	0	0	0	24	0	0	0	229	235	0	0	0	0	0	0	0	89	0	20	0	0	0	0	0	0	0	0	0	0	157	0	123	25	0	0	23	0	0	0	19	0	0	0	0	0	16	0	295	0	1	0	0	30	11	0	0	0	0	0	0	0	0	32	0	0	0	0	0	0	0	0	30	0	0	0	103	0	0	0	0	0	0	6	36	0	0	0	0	24	0	0	0	0	0	0	0	0	0	0	166	0	0	0	0	0	0	0	40	77	0	92	0	0	0	0	6	0	0	0	0	10	0	0	0	0	0	87	0	15	0	0	0	0	0	0	20
ENSG00000181499	0	0	0	0	0	0	0	0	0	0	0	0	0	0	0	0	0	0	0	0	0	0	0	0	0	0	0	0	0	0	0	0	0	0	0	0	0	0	0	0	0	0	0	0	0	0	0	0	0	0	0	0	0	0	0	0	0	0	0	0	0	0	0	0	0	0	0	0	0	0	0	0	0	0	0	0	0	0	0	0	0	0	0	0	0	0	0	0	0	0	0	0	0	0	0	0	0	0	0	0	0	0	0	0	0	0	0	0	0	0	0	0	0	0	0	0	0	0	0	0	0	0	0	0	0	0	0	0	0	0	0	0	0	0	0	0	0	0	0	0	0	0	0	0	0	0	0	0	0	0	0	0	0
ENSG00000181511	0	0	0	0	0	0	0	0	0	0	0	0	0	0	0	0	0	0	0	0	0	0	0	0	0	0	0	0	0	0	0	0	0	0	0	0	0	0	0	0	0	0	0	0	0	0	0	0	0	0	0	0	0	0	0	0	0	0	0	0	0	0	0	0	0	0	0	0	0	0	0	0	0	0	0	0	0	0	0	0	0	0	0	0	0	0	0	0	0	0	0	0	0	0	0	0	0	0	0	0	0	0	0	0	0	0	0	0	0	0	0	0	0	0	0	0	0	0	0	0	0	0	0	0	0	0	0	0	0	0	0	0	0	0	0	0	0	0	0	0	0	0	0	0	0	0	0	0	0	0	0	0	0
ENSG00000181513	0	0	0	0	0	0	0	0	0	0	0	0	0	0	0	0	0	0	0	0	0	0	0	0	24	0	0	7	0	0	0	0	0	0	0	0	0	0	0	0	0	0	0	0	0	0	0	0	0	41	0	0	0	0	0	0	0	0	0	15	0	0	0	0	0	0	0	0	0	0	0	0	0	0	0	0	0	0	0	0	0	0	0	0	0	0	0	0	0	0	9	0	0	0	0	0	0	0	0	0	0	0	0	4	0	0	0	0	0	0	0	0	0	0	0	0	0	0	0	0	0	0	0	0	0	0	5	0	0	0	0	0	0	0	0	0	0	0	0	0	0	0	0	0	0	0	0	0	0	0	0	26	0
ENSG00000181514	0	0	0	0	0	0	0	0	0	0	0	0	0	0	0	0	0	0	0	0	0	0	0	0	0	0	0	0	0	0	0	0	0	0	0	0	0	0	0	0	0	0	0	0	0	0	0	0	0	0	0	0	0	0	0	0	0	0	0	0	0	0	0	0	0	0	0	0	0	0	0	0	0	0	0	0	0	0	0	0	0	0	0	0	0	0	0	0	0	0	0	0	0	0	0	0	0	0	0	0	0	0	0	0	0	0	0	0	0	0	0	0	0	0	0	0	0	0	0	0	0	0	0	0	0	0	0	0	0	0	0	0	0	0	0	0	0	0	0	0	0	0	0	0	0	0	0	0	0	0	0	0	0
ENSG00000181518	0	0	0	0	0	0	0	0	0	0	0	0	0	0	0	0	0	0	0	0	0	0	0	0	0	0	0	0	0	0	0	0	0	0	0	0	0	0	0	0	0	0	0	0	0	0	0	0	0	0	0	0	0	0	0	0	0	0	0	0	0	0	0	0	0	0	0	0	0	0	0	0	0	0	0	0	0	0	0	0	0	0	0	0	0	0	0	0	0	0	0	0	0	0	0	0	0	0	0	0	0	0	0	0	0	0	0	0	0	0	0	0	0	0	0	0	0	0	0	0	0	33	0	0	0	0	0	0	0	0	0	0	0	0	0	0	0	0	0	0	0	0	0	0	0	0	0	0	0	0	0	0	0
ENSG00000181523	0	0	0	0	0	149	0	0	0	0	0	0	97	0	0	0	0	0	0	0	0	0	0	0	0	0	0	0	0	0	0	0	0	0	0	0	0	0	0	0	0	0	0	0	0	15	0	0	0	0	0	0	0	0	0	0	0	0	0	0	0	0	0	0	0	0	0	0	0	0	0	0	0	159	0	0	0	0	0	0	0	142	0	0	0	0	0	0	0	0	137	0	102	0	0	0	0	0	24	0	0	0	0	0	0	0	148	0	6	0	0	0	18	0	0	0	0	0	0	0	0	0	0	0	0	0	0	0	0	0	0	0	0	0	0	0	0	0	0	0	0	0	0	0	0	0	0	0	121	0	0	0	0
ENSG00000181524	9	0	14	11	23	0	19	9	19	1	12	11	19	14	27	8	10	12	29	9	16	7	6	25	13	2	2	5	15	6	3	18	14	7	26	12	4	8	3	21	2	15	6	0	4	5	5	25	16	6	18	4	11	11	35	21	28	12	13	13	34	19	16	16	21	21	37	19	11	5	13	10	16	31	13	6	11	55	17	8	15	15	16	18	11	22	6	22	6	24	13	15	10	6	13	13	6	19	8	12	15	15	45	25	0	12	11	2	20	13	9	5	7	52	12	21	8	2	1	18	4	9	9	10	3	13	6	0	26	12	24	13	15	19	14	4	1	14	19	16	0	12	12	18	26	22	10	11	10	10	11	31	8
ENSG00000181541	0	0	0	0	0	0	0	0	0	0	0	0	0	0	0	0	0	0	0	0	0	0	0	0	0	0	0	0	0	0	0	0	0	0	0	0	0	0	0	0	0	0	0	0	0	0	0	0	0	0	0	0	0	0	0	0	0	0	0	0	0	0	0	0	0	0	0	0	0	45	0	0	0	0	0	0	57	0	0	0	0	0	0	0	0	32	0	0	0	0	0	0	216	0	0	0	0	0	0	0	0	0	0	0	0	0	0	0	0	0	0	0	0	0	0	0	0	0	0	0	0	0	0	0	2	0	0	0	0	0	0	0	0	0	0	0	0	0	0	0	0	0	0	0	0	0	0	0	0	0	0	0	0
ENSG00000181544	0	0	0	0	0	0	0	0	0	0	0	0	0	352	0	0	0	169	265	342	0	24	0	0	1	0	0	0	0	0	0	210	303	0	0	452	0	0	0	0	0	0	0	645	0	5	364	0	0	0	0	0	18	0	0	0	161	0	0	0	0	0	0	0	155	94	0	601	0	0	0	242	0	0	0	0	0	0	0	0	0	563	0	3	0	0	395	3	90	16	0	14	75	8	413	0	0	0	288	0	0	0	0	0	0	0	0	105	0	0	236	0	0	0	0	0	0	51	172	0	0	0	0	0	0	0	0	0	0	0	0	288	2	0	0	1	0	0	29	85	0	0	39	909	0	0	0	0	35	108	25	0	0
ENSG00000181552	0	0	0	0	0	0	0	0	0	0	0	0	0	0	0	0	0	0	0	0	0	0	0	0	0	0	0	0	0	0	0	0	0	0	0	0	0	0	0	0	0	0	0	0	0	0	0	0	0	0	0	0	0	0	0	0	0	0	0	0	0	0	0	0	0	0	0	0	0	0	0	0	0	0	0	0	0	0	0	0	0	0	0	0	0	0	0	0	0	0	0	0	0	0	0	0	0	0	0	0	0	0	0	0	0	0	0	0	0	0	0	0	0	0	0	0	0	0	0	0	0	0	0	0	0	0	0	0	0	0	0	19	0	0	0	0	0	0	0	0	0	0	0	0	0	0	0	0	0	0	0	0	0
ENSG00000181555	0	4	245	0	103	0	0	0	5	40	3	0	0	0	391	0	29	704	345	0	1	1	8	568	12	0	2	0	319	3	4	58	46	3	857	81	76	2	0	0	11	0	0	0	5	0	17	0	0	78	23	23	0	2	0	0	1699	180	1462	5	1	187	201	177	107	24	0	0	0	0	0	0	0	0	3	0	283	0	0	216	10	845	563	0	2969	0	0	55	562	77	0	0	909	0	190	0	0	1	0	65	312	52	265	0	2	6238	25	70	14	0	0	1	843	8	0	556	346	88	0	0	4	180	195	4	0	714	0	0	3	392	265	1527	272	583	0	1	0	5	250	0	0	0	0	116	80	1	279	0	43	0	0	107	39
ENSG00000181562	0	0	0	0	0	0	0	0	0	0	0	0	0	0	0	0	0	0	0	0	0	0	0	0	0	0	0	0	0	0	0	0	0	0	0	0	0	0	0	0	0	0	0	0	0	0	0	0	0	0	0	0	0	0	0	0	0	0	0	0	0	0	0	0	0	0	0	0	0	0	0	0	0	0	0	0	0	0	0	0	0	0	8	0	0	0	0	0	0	0	0	0	0	0	0	0	0	0	0	0	0	0	0	0	0	0	0	0	0	0	0	0	0	0	0	0	0	0	0	0	0	0	0	0	0	0	0	0	0	0	0	0	0	0	0	0	0	0	0	0	0	0	0	0	0	0	0	0	0	0	0	0	0
ENSG00000181577	0	0	0	0	0	0	0	0	0	0	0	0	0	0	0	0	13	0	0	0	0	0	0	0	0	0	0	0	0	0	0	0	0	0	0	0	0	0	0	0	0	0	0	0	0	0	0	0	0	0	0	0	0	0	0	0	0	0	0	0	0	0	0	0	0	0	0	0	0	0	0	0	0	0	0	0	0	0	0	0	2	1	0	0	0	0	0	0	0	0	0	0	0	0	0	0	0	0	0	0	0	0	0	0	11	0	0	0	0	0	0	4	0	0	0	0	0	0	0	0	0	0	0	0	0	0	0	0	0	0	0	0	0	0	0	1	0	0	0	0	0	0	0	0	0	0	0	0	0	0	0	0	0
ENSG00000181585	0	0	0	0	0	0	0	0	0	0	0	0	0	0	0	0	0	0	0	0	0	0	0	0	0	0	0	0	0	0	0	0	0	0	0	0	0	0	0	0	0	0	0	0	0	0	0	0	0	0	0	0	0	0	0	0	0	0	0	0	0	0	0	0	0	0	0	0	0	0	0	0	0	0	0	0	0	0	0	0	0	0	0	0	0	0	0	0	0	0	0	0	0	1	0	0	0	0	0	0	0	0	0	0	0	0	0	0	0	0	0	0	0	0	0	0	0	0	0	0	0	0	0	0	0	0	0	0	0	0	0	0	0	0	0	0	0	0	0	0	0	0	0	0	0	0	0	0	0	0	0	0	0
ENSG00000181588	0	0	17	2	0	0	1	0	0	0	1	0	0	0	4	0	7	0	0	0	0	0	0	0	2	1	0	2	3	0	0	0	6	4	17	0	2	0	0	2	0	4	8	0	0	0	0	0	0	1	0	0	0	0	0	0	0	0	1	0	6	0	0	0	0	5	0	2	0	0	2	0	4	0	2	1	0	0	2	0	0	0	0	0	0	0	3	0	0	0	0	0	0	1	3	8	0	3	0	0	8	0	3	0	0	0	2	0	0	2	0	0	0	2	1	0	1	0	0	0	0	0	0	0	3	6	1	0	0	4	0	0	1	0	0	4	3	0	0	0	0	0	1	0	10	0	0	1	0	0	0	0	0
ENSG00000181609	0	0	0	0	0	0	0	0	0	0	0	0	0	0	0	0	0	0	0	0	0	0	0	0	0	0	0	0	0	0	0	0	0	0	0	0	0	0	0	0	0	0	0	0	0	0	0	0	0	0	0	0	0	0	0	0	0	0	0	0	0	0	0	0	0	0	0	0	0	0	0	0	0	0	0	0	0	0	0	0	0	0	0	0	0	0	0	0	0	0	0	0	0	0	0	0	0	0	0	0	0	0	0	0	0	0	0	0	0	0	0	0	0	0	0	0	0	0	0	0	0	0	0	0	0	0	0	0	0	0	0	0	0	0	0	0	0	0	0	0	0	0	0	0	0	0	0	0	0	0	0	0	0
ENSG00000181610	67	0	659	0	43	137	247	42	237	0	1112	0	57	1094	658	133	818	83	0	706	256	420	505	0	239	0	0	364	387	389	0	91	387	707	0	2	667	0	524	377	252	0	571	578	15	0	712	124	215	438	1025	177	0	45	0	730	838	236	145	203	105	0	298	185	1197	431	383	359	0	280	335	194	204	312	795	183	585	658	0	589	476	98	25	300	0	405	374	276	286	152	0	110	762	259	0	123	539	480	162	689	216	1187	721	326	452	227	595	74	0	453	708	171	99	1525	553	78	391	204	0	383	0	36	79	2	134	308	0	207	0	313	178	179	561	0	249	523	1	86	65	222	68	0	249	158	129	0	0	0	36	156	271	327	41
ENSG00000181616	0	0	0	0	0	0	0	0	0	0	0	0	0	0	0	0	0	0	0	0	0	0	0	0	0	0	0	0	0	0	0	0	0	0	0	0	0	0	0	0	0	0	0	0	0	0	0	0	0	0	0	0	0	0	0	0	0	0	0	0	0	0	0	0	0	0	0	0	0	0	0	0	0	0	0	0	0	0	0	0	0	0	0	0	0	0	0	0	0	0	0	0	0	0	0	0	0	0	0	0	0	0	0	0	0	0	0	0	0	0	0	0	0	0	0	0	0	0	0	0	0	0	0	0	0	0	0	0	0	0	0	0	0	0	0	0	0	0	0	0	0	0	0	0	0	0	0	0	0	0	0	0	0
ENSG00000181617	0	0	0	0	0	0	0	0	0	0	0	0	0	0	0	0	0	0	0	0	0	0	0	0	0	0	0	0	0	0	0	0	0	0	0	0	0	0	0	0	0	0	0	0	0	0	0	0	0	0	0	0	0	0	0	0	0	0	0	0	0	0	0	0	0	0	0	0	0	0	0	0	0	0	0	0	0	0	0	0	0	0	0	0	0	0	0	0	0	0	0	0	0	0	0	0	0	0	0	0	0	0	0	0	0	0	0	0	0	0	0	0	0	0	0	0	0	0	0	0	0	0	0	0	0	0	0	0	0	0	0	0	0	0	0	0	0	0	0	0	0	0	0	0	0	0	0	0	0	0	0	0	0
ENSG00000181619	0	0	0	0	0	0	0	20	0	0	0	0	0	0	0	23	0	0	0	0	0	130	0	0	0	0	0	0	0	0	0	0	0	0	0	0	0	0	0	0	0	0	0	0	0	0	4	0	0	0	0	0	0	0	0	0	0	0	0	0	0	0	0	0	207	0	0	0	0	0	0	0	0	0	0	0	0	0	0	0	0	0	0	0	0	0	0	0	0	0	0	0	0	0	0	0	0	0	0	0	0	0	0	0	0	0	0	0	0	0	0	0	0	0	0	0	0	0	0	0	0	0	0	0	0	0	0	0	0	0	0	0	0	0	0	0	0	0	0	0	0	0	0	0	0	0	0	0	0	0	0	0	2
ENSG00000181625	0	0	0	10	2	4	13	0	0	0	3	2	4	4	4	0	7	3	7	0	0	0	3	7	6	0	0	0	1	0	0	0	7	0	5	1	4	0	0	0	0	4	6	0	0	6	4	1	2	5	0	1	3	14	5	0	5	6	1	0	0	0	3	7	4	10	0	4	3	2	0	4	6	4	5	1	2	8	0	0	0	3	5	0	0	4	3	0	1	7	0	5	2	0	0	3	0	0	0	15	2	0	17	0	0	0	4	0	1	21	2	0	2	0	0	3	0	0	0	0	0	0	4	0	2	3	0	2	0	7	0	0	4	0	22	3	0	0	1	2	0	0	5	3	3	2	2	0	5	0	0	0	3
ENSG00000181626	0	0	0	0	0	0	0	0	0	0	0	0	0	0	0	0	0	0	0	0	0	0	0	0	0	0	0	0	0	0	0	0	0	0	0	0	0	0	0	0	0	0	0	0	0	0	0	0	0	0	0	0	0	0	0	0	0	0	0	0	0	0	0	0	0	0	0	0	0	1	0	0	0	0	0	0	0	0	0	0	0	0	0	0	504	0	0	0	0	0	0	0	0	0	0	0	0	0	0	0	0	0	0	0	0	0	0	0	11	0	0	0	0	0	0	0	0	0	0	0	0	0	0	0	0	0	0	0	0	0	0	0	0	0	0	0	0	0	0	0	0	0	0	1	0	0	0	0	0	0	0	0	0
ENSG00000181631	0	0	0	0	0	0	0	0	0	0	0	0	0	0	0	0	0	0	0	0	0	0	0	0	0	0	0	0	0	0	0	0	0	0	0	0	0	0	0	0	0	0	0	0	0	0	0	0	0	0	0	0	0	0	0	0	0	0	0	0	0	0	0	0	0	0	0	0	0	0	0	0	0	0	0	0	0	0	0	0	0	0	0	0	0	0	0	0	0	0	0	0	0	0	0	0	0	0	0	0	0	0	0	0	0	0	0	0	0	0	0	0	0	0	0	19	0	0	0	0	0	0	0	0	0	0	0	0	0	0	0	0	0	0	0	0	0	0	0	0	0	0	0	0	0	0	0	0	0	0	0	0	0
ENSG00000181634	0	228	0	0	0	0	460	0	0	0	310	0	0	0	0	0	0	0	0	0	0	2	0	0	0	0	0	0	0	0	0	0	6	1925	0	0	1205	0	0	3295	0	0	753	0	0	0	60	0	0	0	0	0	0	420	0	8	1	0	0	0	0	0	0	1183	2047	0	0	0	0	0	0	0	732	0	1577	0	2	0	2	0	5356	0	0	0	0	904	0	0	0	0	0	22	0	0	0	92	0	302	0	0	0	0	183	0	0	0	2445	0	0	0	0	217	0	0	11	0	1127	9	0	0	0	0	0	0	0	0	0	0	0	0	0	0	0	0	0	382	0	0	0	0	0	0	0	0	280	0	14	10	0	0	1	0	0
ENSG00000181638	0	0	0	0	0	3	21	0	0	0	23	0	0	0	0	0	0	0	0	0	0	0	0	0	0	0	0	0	0	0	0	0	0	0	0	0	0	0	0	0	0	0	0	0	0	0	0	0	17	0	0	2	11	0	0	0	0	0	0	0	6	0	0	0	0	0	0	29	0	0	0	0	58	0	43	0	2	0	0	0	0	0	0	0	0	12	0	0	0	0	0	2	0	0	0	19	0	0	1	15	0	0	0	0	0	0	0	0	0	0	2	0	0	0	0	0	0	0	80	0	0	0	0	0	0	0	0	0	0	43	0	0	5	0	0	0	0	0	0	0	0	0	1	0	0	0	52	0	0	0	0	0	0
ENSG00000181649	0	3	0	0	2	0	15	10	0	71	1	1	0	14	1	14	21	0	61	0	0	7	0	1	0	43	0	0	0	151	0	23	0	1	36	0	1	0	92	0	0	0	1	28	0	0	18	0	10	0	2	0	9	100	0	25	0	0	10	0	36	1	1	2	0	0	0	19	0	0	83	0	0	1	15	0	1	0	0	42	0	0	6	0	0	0	3	0	0	0	10	12	0	15	0	23	126	0	4	1	0	0	1	0	38	0	9	0	0	78	9	0	36	0	0	0	0	18	0	0	0	5	0	0	0	60	0	72	0	110	0	13	7	0	69	29	0	18	0	1	8	141	9	26	0	9	1	36	0	0	13	0	0
ENSG00000181652	0	0	25	0	0	0	0	0	0	0	0	0	0	111	0	0	136	0	0	0	0	0	0	0	0	0	0	0	0	0	0	0	0	0	2	0	0	0	0	0	0	0	0	0	0	0	0	0	0	4	0	0	0	0	0	0	0	0	0	0	0	0	0	0	0	0	0	0	0	0	0	0	0	13	0	0	0	0	0	0	0	0	0	0	0	0	0	0	0	0	156	0	0	0	0	0	48	0	0	0	0	0	0	0	0	0	0	0	0	0	0	0	0	0	0	0	0	0	0	0	0	0	0	0	0	0	0	0	0	0	0	0	0	94	0	0	0	118	0	0	0	0	3	0	0	0	0	0	0	0	0	0	0
ENSG00000181656	0	0	0	0	0	0	0	0	0	0	0	0	0	0	0	0	0	0	0	0	0	0	0	0	0	0	0	0	0	0	0	0	0	0	0	0	0	0	0	0	0	0	0	0	0	0	0	0	0	0	0	0	0	0	0	0	0	0	0	0	0	0	0	0	0	0	0	0	0	0	0	0	0	0	0	0	0	0	0	0	0	0	0	0	0	0	0	0	0	0	0	0	0	0	0	0	0	0	0	0	0	0	0	0	0	0	0	0	0	0	0	0	0	0	0	0	0	0	0	0	0	0	0	0	0	0	0	0	0	0	0	0	0	0	0	0	0	0	0	0	0	0	0	0	0	0	0	0	0	0	0	0	0
ENSG00000181666	0	0	0	0	216	0	18	1	0	0	202	1	0	0	23	0	0	0	0	0	0	116	0	0	73	1	40	0	0	2	19	0	0	0	0	0	0	0	0	26	0	0	29	0	0	0	243	34	0	4	0	682	0	4	0	0	0	0	0	7	7	0	0	0	0	0	0	8	2	0	0	437	40	0	13	0	0	498	0	0	0	160	0	17	0	25	0	1	0	144	0	0	0	0	0	0	0	64	72	0	57	164	86	27	175	0	9	0	381	0	21	0	0	0	0	0	0	0	0	0	172	232	3	1253	0	1	0	143	2	0	0	64	108	0	0	0	0	90	77	103	0	0	9	0	602	0	0	0	6	0	579	0	124
ENSG00000181690	0	0	0	0	0	0	0	0	2	0	0	0	0	0	76	0	385	0	0	0	0	0	0	0	0	0	0	0	0	0	163	0	0	71	0	0	0	0	0	1	0	0	1	0	0	0	0	1	0	0	0	0	0	223	0	0	0	0	0	0	0	0	123	0	0	0	0	0	0	0	0	0	0	435	0	218	0	0	0	1371	0	0	0	0	1723	15	0	224	0	87	0	0	0	27	0	0	0	0	0	0	0	0	0	0	0	0	0	0	0	0	29	0	0	0	0	0	0	181	0	152	0	2	0	0	0	0	0	7	0	194	0	0	0	0	0	0	0	0	0	0	38	0	0	0	2	0	0	108	0	1	0	0	1
ENSG00000181693	0	0	0	0	0	0	0	0	0	0	0	0	0	0	0	0	0	0	0	0	0	0	0	0	0	0	0	0	0	0	0	0	0	0	0	0	0	0	0	0	0	0	0	0	0	0	0	0	0	0	0	0	0	0	0	0	0	0	0	0	0	0	0	0	0	0	0	0	0	0	0	0	0	0	0	0	0	0	0	0	0	0	0	0	0	0	0	0	0	0	0	0	0	0	0	0	0	0	0	0	0	0	0	0	0	0	0	0	0	0	0	0	0	0	0	0	0	0	0	0	0	8	0	0	0	0	0	0	0	0	0	0	0	0	0	0	0	0	0	0	0	0	0	0	0	0	0	0	0	0	0	0	0
ENSG00000181698	0	0	0	0	0	0	0	0	0	0	0	0	0	0	0	0	0	0	0	0	0	0	0	0	0	0	0	0	0	0	0	0	0	0	0	0	0	0	0	0	0	0	0	0	0	0	0	0	0	0	0	0	0	0	0	0	0	0	0	0	0	0	0	0	0	0	0	0	0	0	0	0	0	0	0	0	0	0	0	0	0	0	0	0	0	0	0	0	0	0	0	0	0	0	0	0	0	0	0	0	0	0	0	0	0	0	0	0	0	0	0	0	0	0	0	0	0	0	0	0	0	0	0	0	0	0	0	0	0	0	0	0	0	0	0	0	0	0	0	0	0	0	0	0	0	0	0	0	0	0	0	0	0
ENSG00000181704	340	0	1	627	186	0	52	20	229	0	51	31	0	0	0	83	32	113	448	0	270	42	362	50	0	63	0	0	707	0	0	222	30	0	67	0	240	0	26	11	0	0	284	0	0	0	2	0	178	106	120	34	510	292	75	9	0	1	150	3	31	0	938	410	0	1	0	136	227	0	0	640	0	31	0	0	0	1378	0	0	0	0	557	44	140	873	4	3	23	117	0	89	11	53	0	136	0	2	10	548	0	107	322	528	0	0	2	0	553	0	0	0	322	0	0	6	649	166	0	0	57	0	205	0	0	0	34	0	0	183	219	142	148	0	0	0	0	0	0	54	7	0	341	54	0	214	34	1	54	0	0	0	11
ENSG00000181705	0	0	0	0	0	0	0	0	0	0	0	0	0	0	0	0	0	0	0	0	0	0	0	0	0	0	0	0	0	0	0	0	0	0	0	0	0	0	0	0	0	0	0	0	0	0	0	0	0	0	0	0	0	0	0	0	0	0	0	0	0	0	0	0	0	0	0	0	0	0	0	0	0	0	0	0	0	0	0	0	0	0	0	0	0	0	0	0	0	0	0	0	0	0	0	0	0	0	0	0	0	0	0	0	0	0	0	0	0	0	0	0	0	0	0	0	0	0	0	0	0	0	0	0	0	0	0	0	0	0	0	0	0	0	0	0	0	0	0	0	0	0	0	0	0	0	0	0	0	0	0	0	0
ENSG00000181718	0	0	0	0	0	0	0	0	0	0	0	0	0	0	0	0	0	0	0	0	0	0	0	0	0	0	0	0	0	0	0	0	0	0	0	0	0	0	0	0	0	0	0	0	0	0	0	0	0	0	0	0	0	0	0	0	0	0	0	0	0	0	0	0	0	0	0	0	0	0	0	0	0	0	0	0	0	0	0	0	0	0	0	0	0	0	0	0	0	0	0	0	0	0	0	0	0	0	0	0	0	0	0	0	0	0	0	0	0	0	0	0	0	0	0	0	0	0	0	0	0	0	0	0	0	0	0	0	0	0	0	0	0	0	0	0	0	0	0	0	0	0	0	0	0	0	0	0	0	0	0	0	0
ENSG00000181722	0	0	0	0	25	0	0	0	0	0	0	0	0	0	0	2	0	0	0	0	0	0	0	0	0	0	0	0	0	0	0	0	0	0	0	0	0	0	0	0	2	0	0	0	0	0	0	0	0	0	0	0	390	0	0	111	2	0	0	0	0	0	0	0	0	0	0	20	0	0	0	0	0	0	0	15	0	0	0	0	0	0	0	0	0	0	0	0	0	0	0	0	48	0	0	0	0	0	0	0	0	0	0	0	0	0	0	0	0	0	24	0	32	0	0	0	0	0	0	92	0	0	4	0	0	0	3	0	0	0	0	0	0	0	0	0	0	0	0	0	0	0	0	28	0	0	0	0	0	0	0	0	0
ENSG00000181733	0	0	0	0	0	0	0	0	0	0	0	0	0	0	0	0	0	0	0	0	0	0	0	0	0	0	5	0	0	0	0	0	0	0	0	0	0	0	0	0	0	0	0	0	0	0	0	0	0	0	0	0	0	0	0	0	0	0	0	0	0	0	0	0	0	0	0	0	0	0	0	0	0	0	0	0	0	0	0	0	0	0	0	0	0	0	0	0	0	0	0	0	0	0	0	0	0	0	0	0	0	0	0	0	0	0	0	0	0	0	0	0	0	0	0	0	0	0	0	0	0	0	0	0	0	0	0	0	0	0	0	0	0	0	0	0	0	0	0	0	3	0	0	0	0	0	0	0	0	0	0	0	0
ENSG00000181741	7	0	0	0	5	0	0	6	0	0	0	0	13	5	9	12	4	3	12	0	0	0	17	4	12	2	0	0	19	0	0	6	8	9	6	11	4	0	7	6	0	0	13	10	0	0	6	4	4	35	0	0	9	7	0	0	3	0	18	8	1	0	5	0	0	14	0	7	4	1	6	13	24	0	0	0	0	0	0	0	20	15	19	0	0	0	3	18	0	6	10	2	11	14	0	0	0	0	2	0	0	0	18	24	0	0	0	0	13	16	0	0	4	0	6	15	0	0	0	0	0	3	2	0	23	0	7	0	0	0	2	9	4	0	8	0	0	4	1	0	0	0	1	0	12	2	11	0	7	3	3	4	0
ENSG00000181744	4	0	0	375	0	74	0	0	0	0	0	0	0	27	665	0	2	200	0	0	0	8	0	34	2	0	14	0	0	0	0	2	495	0	0	0	19	0	0	0	0	0	0	0	0	225	0	51	0	48	1227	7	0	90	1057	0	0	0	4	0	0	0	121	0	377	0	0	0	0	0	32	5	0	658	0	0	21	0	407	0	0	119	0	21	8	0	0	0	0	0	1261	0	0	560	0	35	0	1041	139	0	93	0	1460	0	0	0	7	37	44	155	129	0	0	0	219	0	287	53	0	0	0	132	33	443	0	734	5	26	0	0	1	0	0	0	0	68	0	0	0	0	0	0	352	0	0	0	0	0	0	69	549	51	0
ENSG00000181751	0	0	0	0	0	0	0	0	0	0	0	0	0	0	0	0	16	0	0	0	0	0	0	0	0	204	0	0	0	0	1	0	0	0	0	0	0	0	593	0	0	0	1	0	0	0	144	0	365	0	0	0	0	0	0	717	0	0	1	0	0	0	2	0	0	0	0	7	0	0	0	0	0	382	487	0	0	0	0	0	0	0	0	0	0	0	392	0	0	0	342	3	624	2	0	0	1	0	249	358	0	0	0	0	0	0	0	0	0	0	0	0	180	0	0	0	0	0	0	0	0	0	0	0	0	0	7	0	0	0	0	0	606	0	0	0	0	20	0	0	0	0	0	0	0	68	0	0	0	0	0	0	3
ENSG00000181752	0	0	0	0	0	0	0	0	0	0	0	0	0	0	0	0	0	0	0	0	0	0	0	0	0	0	0	0	0	0	0	0	0	0	0	0	0	0	0	0	0	0	0	0	0	0	0	0	0	0	0	0	0	0	0	0	0	0	0	0	0	0	0	0	0	0	0	0	0	0	0	0	0	0	0	0	0	0	0	0	0	0	0	0	0	0	0	0	0	0	0	0	0	0	0	0	0	0	0	0	0	0	0	0	0	0	0	0	0	0	0	0	0	0	0	0	0	0	0	0	0	0	0	0	0	0	0	0	0	0	0	0	0	0	0	0	0	0	0	0	0	0	0	0	0	0	0	0	0	0	0	0	0
ENSG00000181754	0	18	0	0	0	0	0	0	0	0	0	0	0	0	0	0	0	0	0	0	0	309	0	0	0	0	0	0	0	0	0	0	260	0	0	0	0	0	0	0	0	0	0	0	0	0	0	0	0	0	0	158	0	0	0	0	0	0	0	0	0	0	0	0	0	0	0	0	0	0	0	0	0	0	0	0	0	0	0	0	0	13	0	0	0	0	0	0	0	0	0	0	0	0	0	0	0	0	0	0	0	0	0	0	0	0	0	0	0	0	0	0	0	0	0	0	0	0	0	0	0	0	0	0	0	0	0	0	0	0	0	0	0	0	0	286	0	0	0	0	0	0	0	0	0	0	0	0	0	0	0	5	0
ENSG00000181761	0	0	0	0	0	0	0	0	0	0	0	0	0	0	0	0	0	0	0	0	0	0	0	0	0	0	0	0	0	0	0	0	0	0	0	0	0	0	0	0	0	0	0	0	0	0	0	0	0	0	0	0	0	0	0	0	0	0	0	0	0	0	0	0	0	0	0	0	0	0	0	0	0	0	0	0	0	0	0	0	0	0	0	0	0	0	0	0	0	0	0	0	0	0	0	0	0	0	0	0	0	0	0	0	0	0	0	0	0	0	0	0	0	0	0	0	0	0	0	0	0	0	0	0	0	0	0	0	0	0	0	0	0	0	0	0	0	0	0	0	0	0	0	0	0	0	0	0	0	0	0	0	0
ENSG00000181767	0	0	0	0	0	0	0	0	0	0	0	0	0	0	0	0	0	0	0	0	0	0	0	0	0	0	0	0	0	0	0	0	0	0	0	0	0	0	0	0	0	0	0	0	0	0	0	0	0	0	0	0	0	0	0	0	0	0	0	0	0	0	0	0	0	0	0	0	0	0	0	0	0	0	0	0	0	0	0	0	0	0	0	0	0	0	0	0	0	0	0	0	0	0	0	0	0	0	0	0	0	0	0	0	0	0	0	0	0	0	0	0	0	0	0	0	0	0	0	0	0	0	0	0	0	0	0	0	0	0	0	0	0	0	0	0	0	0	0	0	0	0	0	0	0	0	0	0	0	0	0	0	0
ENSG00000181773	0	0	0	0	0	0	0	0	0	0	0	0	0	0	0	0	0	0	0	0	0	0	0	0	0	0	0	0	0	0	0	0	0	0	0	99	0	0	0	0	0	0	0	0	0	0	0	0	0	0	0	0	0	0	0	0	0	0	0	0	0	0	0	0	0	0	0	0	1	0	0	0	0	459	0	0	0	0	0	0	0	0	1	0	0	0	0	0	0	0	0	0	0	0	0	35	510	0	0	0	0	177	0	0	0	0	0	0	0	0	0	0	0	0	0	0	0	0	0	0	0	0	0	0	0	0	0	266	0	0	0	0	0	0	0	0	0	0	47	0	0	0	0	0	0	0	0	0	0	0	0	0	0
ENSG00000181778	0	0	0	0	0	0	0	0	0	0	0	0	0	0	0	0	0	0	0	0	0	0	0	0	0	0	0	0	0	0	0	0	0	0	0	0	0	0	0	0	0	0	0	0	0	0	0	0	0	0	0	0	0	0	0	0	0	0	0	0	0	0	0	0	0	0	0	0	0	0	0	0	0	0	0	0	0	0	0	0	0	0	0	0	0	0	0	0	0	0	0	0	0	0	0	0	0	0	0	0	0	0	0	0	0	0	0	0	0	0	0	0	16	0	0	0	0	0	0	0	0	0	0	0	0	0	0	0	0	0	0	0	0	0	0	0	0	0	0	0	0	0	0	0	0	0	0	0	0	0	0	0	0
ENSG00000181780	0	0	0	0	0	0	0	0	0	0	0	0	0	0	0	0	0	0	0	0	0	0	0	0	0	0	0	0	0	0	0	0	0	0	0	0	0	0	0	0	0	0	0	0	0	0	0	0	0	0	0	0	0	0	0	0	0	0	0	0	0	0	0	0	0	0	0	0	0	0	0	0	0	0	0	0	0	0	0	0	0	0	0	0	0	0	0	0	0	0	0	0	0	0	0	0	0	0	0	0	0	0	0	0	0	0	0	0	0	0	0	0	0	0	0	0	0	0	0	0	0	0	0	0	0	0	0	0	0	0	0	0	0	0	0	0	0	0	0	0	0	0	0	0	0	0	0	0	0	0	0	0	0
ENSG00000181781	0	0	0	0	0	0	0	0	0	0	0	0	0	0	0	0	0	0	0	0	0	0	0	0	0	0	0	0	0	0	0	0	0	0	0	0	0	0	0	0	0	0	0	0	0	0	0	0	0	0	0	0	0	0	0	0	0	0	0	0	0	0	0	0	0	0	0	0	0	0	0	0	0	0	0	0	0	0	0	0	0	0	0	0	0	0	0	0	0	0	0	0	0	0	0	0	0	0	0	0	0	0	0	0	0	0	0	0	0	0	0	0	0	0	0	0	0	0	0	0	0	0	0	0	0	0	0	0	0	0	0	0	0	0	0	0	0	0	0	0	0	0	0	0	0	0	0	0	0	0	0	0	0
ENSG00000181785	0	0	0	0	0	0	0	0	0	0	0	0	0	0	0	0	0	0	0	0	0	0	0	0	0	0	0	0	0	0	0	0	0	0	0	0	0	0	0	0	0	0	0	0	0	0	0	0	0	0	0	0	0	0	0	0	0	0	0	0	0	0	0	0	0	0	0	0	0	0	0	0	0	0	0	0	0	0	0	0	0	0	0	0	0	0	0	0	0	0	0	0	0	0	0	0	0	0	0	0	0	0	0	0	0	0	0	0	0	0	0	0	0	0	0	0	0	0	0	0	23	3	0	0	0	0	0	0	0	0	0	0	0	0	0	0	0	0	0	0	0	0	0	0	0	0	0	0	0	0	0	0	0
ENSG00000181786	0	0	0	0	0	0	0	0	0	0	0	0	0	0	0	0	0	0	0	0	0	0	0	0	0	0	0	0	0	0	0	0	0	0	0	0	0	0	0	0	0	0	0	0	0	0	0	0	0	0	0	0	0	0	0	0	0	0	0	0	0	0	0	0	0	0	0	0	0	0	0	0	0	0	0	0	0	0	0	0	0	0	0	0	0	0	0	0	0	0	0	0	0	0	0	0	0	0	0	0	0	0	0	0	0	0	0	0	0	0	0	0	0	0	0	0	0	0	0	0	0	0	0	0	0	0	0	0	0	0	0	0	0	0	0	0	0	0	0	0	0	0	0	0	0	0	0	0	0	0	0	0	0
ENSG00000181788	0	0	2	0	0	0	0	0	0	0	0	0	0	0	0	0	0	105	233	33	15	4	424	0	0	0	0	120	0	0	0	0	0	0	0	0	0	0	0	0	0	0	0	0	0	8	0	0	95	0	0	180	0	1	259	0	0	0	0	0	0	0	0	0	0	1	0	0	166	26	0	436	0	0	0	0	0	4	0	0	0	27	181	0	0	0	0	543	0	119	601	8	0	0	0	0	0	0	0	6	0	0	0	107	0	0	0	0	0	0	673	0	23	0	0	267	0	0	0	0	0	0	2	0	0	0	0	0	0	198	144	213	7	42	0	0	0	0	0	0	123	0	0	0	0	0	125	0	0	0	0	0	0
ENSG00000181789	0	0	0	0	11	0	49	42	0	0	0	0	59	0	0	58	0	0	121	0	55	0	80	39	0	7	7	0	38	0	127	155	0	0	0	91	0	0	0	311	0	5	0	0	18	0	0	1	106	0	0	73	46	206	0	0	0	121	131	12	0	0	0	0	37	0	0	0	24	0	2	99	121	27	38	0	1	0	0	0	0	16	0	2	104	61	0	28	0	48	0	0	52	0	72	0	0	0	20	0	0	0	0	36	0	0	0	0	92	0	0	0	151	0	0	36	0	0	0	0	10	0	42	1	0	0	0	0	0	3	31	97	0	0	0	0	0	0	110	0	0	0	0	1	0	15	29	0	109	0	0	69	0
ENSG00000181790	6	0	0	0	0	0	0	0	0	0	0	0	0	0	0	0	35	0	0	0	0	0	0	0	0	0	0	0	0	0	0	0	0	0	0	0	0	0	0	0	0	0	0	0	0	0	0	0	0	0	0	0	0	0	0	6	0	0	0	0	0	0	0	0	0	0	0	0	0	0	0	0	0	0	6	0	0	0	0	0	0	0	0	0	0	0	0	0	0	0	0	0	0	0	0	0	0	0	0	0	0	0	0	0	0	0	0	0	0	0	0	0	0	0	0	0	0	0	0	0	0	0	0	0	0	0	0	0	0	0	0	0	0	0	0	0	0	36	0	0	0	0	0	0	0	0	2	0	0	0	0	0	0
ENSG00000181798	0	0	0	0	0	67	0	0	0	0	0	0	0	0	0	0	0	0	0	0	0	0	0	0	0	0	13	0	0	0	0	0	0	0	0	0	0	0	0	0	0	0	0	0	0	0	0	0	0	0	0	0	0	0	0	0	0	0	0	0	0	0	0	0	0	0	0	0	0	0	0	0	57	0	0	0	0	0	0	0	0	0	0	0	0	0	0	0	0	0	0	0	0	0	0	0	0	0	0	0	0	0	0	0	0	0	0	0	0	0	22	0	0	0	0	0	0	0	0	0	0	0	0	0	0	0	0	0	0	13	0	0	0	0	0	0	0	0	0	0	0	0	0	0	0	0	0	0	0	0	0	0	0
ENSG00000181800	0	0	0	0	0	0	0	0	0	0	0	0	0	0	0	0	0	0	0	0	0	0	0	0	0	0	0	0	0	0	0	0	0	0	0	0	0	0	0	0	0	0	0	0	0	0	0	0	0	0	0	0	0	0	0	0	0	0	0	0	0	0	0	0	0	0	0	0	0	0	0	0	0	0	0	0	0	0	0	0	0	0	0	0	0	0	0	0	0	0	0	0	0	0	0	0	0	0	0	0	0	0	0	0	0	0	0	0	0	0	0	0	0	0	0	0	0	0	0	0	0	0	0	0	0	0	0	0	0	0	0	0	0	0	0	0	0	0	0	0	0	0	0	0	0	0	0	0	0	0	0	0	0
ENSG00000181803	0	0	0	0	0	0	0	0	0	0	0	0	0	0	0	0	0	0	0	0	0	0	0	0	0	0	0	0	0	0	0	0	0	0	0	0	0	0	0	0	0	0	0	0	0	0	0	0	0	0	0	0	0	0	0	0	0	0	0	0	0	0	0	0	0	0	0	0	0	0	0	0	0	0	0	0	0	0	0	0	0	0	0	0	0	0	0	0	0	0	0	0	0	0	0	0	0	0	0	0	0	0	0	0	0	0	0	0	0	0	0	0	0	0	0	0	0	0	0	0	0	0	0	0	0	0	0	0	0	0	0	0	0	0	0	0	0	0	0	0	0	0	0	0	0	0	0	0	0	0	0	0	0
ENSG00000181804	0	0	0	0	0	0	0	0	0	0	0	0	0	0	0	0	0	0	0	0	0	0	0	0	0	0	0	0	0	0	0	0	0	0	0	0	0	0	0	0	0	0	0	0	0	0	0	0	0	0	0	0	0	0	0	0	0	0	0	0	0	0	0	0	0	0	0	0	0	0	0	0	0	0	0	0	0	0	0	0	0	0	0	0	0	0	0	0	0	0	0	0	0	0	0	0	0	0	0	0	0	0	0	0	0	0	0	0	0	0	0	0	0	0	0	0	0	0	0	0	0	0	0	0	0	0	0	0	0	48	0	0	0	0	0	0	0	0	0	0	0	0	0	0	0	180	0	0	0	0	0	0	0
ENSG00000181817	96	0	275	0	0	0	146	54	2	0	0	0	114	304	159	0	132	34	0	0	7	70	71	0	0	110	2	0	0	0	0	247	118	0	0	168	0	0	387	218	0	0	0	0	0	0	122	95	41	0	0	60	0	98	313	176	318	1	81	34	125	0	163	0	414	97	316	39	91	51	186	1	476	521	55	63	120	0	153	0	155	80	0	0	0	0	125	82	38	93	53	64	0	0	0	191	0	117	18	0	203	426	0	0	0	0	201	174	0	157	89	0	88	0	0	0	57	0	26	0	5	0	68	0	0	0	0	0	0	206	130	84	140	0	0	0	0	0	45	293	0	0	198	140	99	132	0	0	122	89	85	49	0
ENSG00000181819	0	0	0	0	0	0	0	0	0	0	0	0	0	0	0	0	0	5	0	0	0	5	0	0	0	0	0	0	0	0	0	0	27	0	0	0	0	0	0	0	0	0	0	0	0	0	0	0	0	0	0	0	0	0	0	0	0	0	0	0	0	0	0	0	0	0	0	0	0	0	0	0	0	0	0	0	0	0	0	0	0	0	0	0	0	0	0	0	2	0	0	0	0	0	0	12	0	0	7	0	0	0	0	0	0	0	0	0	22	0	0	0	0	0	0	0	0	0	0	0	0	0	0	0	0	0	0	0	104	0	14	9	0	0	0	0	0	0	0	0	0	0	0	0	0	0	0	0	0	12	0	0	0
ENSG00000181826	0	0	0	0	0	0	0	9	0	0	8	0	0	0	0	0	0	0	0	11	0	39	0	0	0	0	0	22	0	0	9	0	7	1	0	0	0	0	0	0	0	0	0	0	0	0	0	0	0	0	0	0	0	0	0	0	0	0	0	0	0	0	0	0	0	0	0	3	0	0	0	0	0	0	0	0	0	0	0	0	0	0	0	6	0	0	0	4	0	0	0	0	0	0	0	0	0	0	0	0	0	0	0	0	0	0	141	0	0	0	0	0	5	0	0	3	0	0	0	0	3	0	5	0	0	0	0	0	0	0	0	44	0	0	0	0	0	0	0	74	0	0	0	4	0	0	0	0	0	28	0	0	0
ENSG00000181827	24	0	0	0	0	0	0	0	0	0	0	0	0	0	0	0	0	483	0	0	3	0	0	28	0	0	3	0	0	0	6	0	0	109	0	0	0	0	0	0	0	0	0	0	0	0	0	2	0	0	0	0	0	226	595	0	0	666	0	0	0	0	0	0	0	0	4	0	0	0	8	0	0	11	0	0	0	0	0	0	991	0	0	0	0	0	0	16	0	0	0	0	0	0	0	0	0	0	0	0	14	0	0	0	0	0	0	0	0	0	25	0	0	0	0	0	0	0	0	0	54	4	0	6	0	937	0	0	0	0	345	0	0	0	16	0	0	0	0	0	6	0	0	0	4	0	0	297	0	0	0	0	0
ENSG00000181830	0	0	4	0	0	0	0	0	0	0	0	0	52	0	15	0	0	0	0	0	0	0	0	0	0	0	0	52	0	0	0	0	0	0	0	9	4	0	0	0	83	0	54	0	1	0	0	0	0	214	2	0	0	0	0	0	0	0	0	100	0	0	0	0	0	0	0	0	68	0	0	0	0	0	0	0	0	0	0	0	92	72	0	0	0	0	0	0	2	0	0	0	0	2	0	0	1	8	0	0	15	0	0	0	0	0	0	0	0	0	0	0	0	0	0	0	0	0	0	0	0	24	0	0	0	0	0	0	0	70	4	118	0	0	101	153	0	0	0	0	0	0	0	0	0	0	7	0	0	0	0	6	0
ENSG00000181837	0	0	0	0	0	0	0	0	0	0	0	0	0	0	0	0	0	0	0	0	0	0	0	0	0	0	0	0	0	0	0	0	0	0	0	0	0	0	0	0	0	0	0	0	0	0	0	0	0	0	0	0	0	0	0	0	0	0	0	0	0	0	0	0	0	0	0	0	0	0	0	0	0	0	0	0	0	0	0	0	0	0	0	0	0	0	0	0	0	0	0	0	0	0	0	0	0	0	0	0	0	0	0	0	0	0	0	0	0	0	0	0	0	0	0	0	0	0	0	0	0	0	0	0	0	0	0	0	0	0	0	0	0	0	0	0	0	0	0	0	0	0	0	0	0	0	0	0	0	0	0	0	0
ENSG00000181847	0	0	0	0	0	0	0	0	0	0	0	0	1	0	0	0	0	0	0	0	0	0	0	0	0	0	0	0	0	0	0	0	0	0	0	0	0	0	0	0	0	0	0	0	0	0	0	0	0	0	0	0	0	0	0	0	0	0	0	0	0	0	0	0	0	0	0	0	0	0	0	0	0	0	0	0	0	0	0	0	0	0	0	0	0	0	0	0	0	0	0	0	0	0	0	0	0	0	0	0	0	0	0	0	0	0	0	0	0	0	0	0	0	0	0	0	0	0	0	0	0	0	0	0	0	0	0	0	0	0	0	0	0	0	0	0	0	0	0	0	0	0	0	0	0	0	0	0	0	0	0	0	0
ENSG00000181852	17	0	0	0	0	0	0	0	0	0	2	0	0	185	0	0	1	0	0	0	2	18	178	0	0	0	0	0	119	0	131	302	0	123	0	4	0	0	0	0	0	0	7	0	0	0	213	0	0	0	0	15	122	0	0	0	157	0	1	0	0	0	0	0	96	0	0	104	0	0	18	0	0	0	208	0	142	0	0	0	0	140	2	0	0	0	0	383	2	139	0	0	0	2	0	16	0	0	0	597	0	0	0	0	0	0	116	29	0	0	1	0	0	0	0	6	278	0	0	0	0	0	64	2	138	31	0	0	0	0	0	0	0	0	0	0	0	624	0	0	22	0	0	0	0	30	0	0	0	265	0	0	222
ENSG00000181856	0	0	0	0	0	0	0	0	0	0	0	0	0	0	0	0	0	0	0	0	0	0	0	0	0	0	0	0	0	0	0	0	0	0	0	0	0	0	0	0	0	0	0	0	0	0	0	0	0	0	0	0	0	0	0	0	0	0	0	0	0	0	0	0	0	0	0	0	0	0	0	0	0	0	0	0	0	0	0	0	0	0	0	0	0	0	0	0	0	0	0	0	0	0	0	0	0	0	0	0	0	0	0	0	0	0	0	0	0	0	0	0	0	0	0	0	142	0	0	0	0	0	33	0	0	0	0	167	0	0	0	0	0	0	0	0	0	0	0	0	0	0	0	0	0	0	0	0	0	0	0	0	0
ENSG00000181867	0	0	0	0	0	0	0	0	0	0	0	0	0	0	0	0	0	0	0	0	0	0	0	0	0	0	0	0	0	0	0	0	0	0	0	0	0	0	0	0	0	0	0	0	0	0	0	0	0	0	0	0	0	0	0	0	0	0	0	0	0	0	0	0	0	0	0	0	0	0	0	0	0	0	0	0	0	0	0	0	0	0	0	0	0	0	0	0	0	0	0	0	0	0	0	0	0	0	0	0	0	0	0	0	0	0	0	0	0	0	0	0	0	0	0	0	0	0	0	0	0	0	0	0	0	0	0	0	0	0	0	0	0	0	0	0	0	0	0	0	0	0	0	0	0	0	0	0	0	0	0	0	0
ENSG00000181873	0	0	0	0	0	0	0	0	0	0	0	0	35	0	0	34	0	0	0	0	0	57	0	0	0	0	0	0	15	0	0	0	0	0	0	0	0	0	0	0	0	0	0	0	0	0	0	0	0	0	0	0	0	0	0	57	0	0	0	0	0	0	0	0	0	0	0	0	37	0	8	0	0	0	0	0	0	0	0	0	3	0	0	0	0	0	0	1	0	0	0	0	0	2	0	0	0	20	0	0	28	0	0	0	0	0	0	0	0	0	5	0	0	0	0	0	0	0	0	0	0	0	0	0	0	0	0	0	0	0	0	0	0	52	0	0	0	0	0	323	0	0	0	0	35	5	0	0	0	0	0	2	0
ENSG00000181885	71	9	0	0	0	6	266	43	135	0	206	497	30	277	452	30	153	44	93	92	0	160	122	164	122	36	5	0	45	0	0	266	156	128	0	114	44	8	139	208	4	25	241	92	0	206	164	78	46	41	29	45	7	166	0	246	393	2	57	149	166	174	156	185	250	117	276	0	103	51	49	32	132	178	281	77	9	15	104	0	49	118	23	150	0	11	12	32	42	152	0	27	0	0	12	74	0	3	0	0	33	0	0	75	0	0	294	0	138	56	151	38	37	882	123	268	3	143	22	0	0	0	13	1	2	257	16	136	41	82	92	97	216	11	357	181	0	217	124	0	0	0	119	0	99	34	54	78	17	58	0	89	8
ENSG00000181894	0	0	0	115	0	0	152	0	0	0	19	2	0	2	0	0	80	2	0	0	0	0	280	0	2	0	3	0	0	0	8	0	0	0	0	236	0	88	0	492	0	0	0	0	0	0	33	1	0	0	0	0	0	0	855	0	0	0	0	0	0	3	0	0	0	0	0	0	44	0	0	221	0	0	0	0	0	0	0	0	0	0	22	0	4	0	0	124	1	0	0	0	0	0	0	0	0	79	43	0	1	0	0	0	0	0	0	10	0	0	125	34	199	0	0	0	0	0	61	0	0	0	0	0	0	35	0	0	0	5	0	0	0	0	0	0	0	0	3	0	5	0	4	0	0	0	0	0	0	0	0	0	0
ENSG00000181896	0	0	0	1	12	0	0	27	0	0	0	844	0	0	0	0	221	0	0	0	5	0	0	0	271	0	0	229	0	0	0	0	0	0	0	0	15	0	0	0	0	0	327	0	0	0	0	0	0	0	0	0	0	0	0	0	0	41	0	0	0	0	0	46	0	344	0	0	0	0	0	183	0	0	0	0	9	0	0	1485	0	33	0	0	0	0	7	0	71	0	7	0	0	1	0	0	0	0	0	0	0	0	0	0	0	0	173	3	0	0	0	0	4	0	0	0	0	1	127	0	0	0	158	0	0	0	0	0	0	1	40	688	145	0	0	0	0	0	110	23	0	0	0	0	0	14	0	331	0	244	73	0	0
ENSG00000181903	0	0	0	0	0	0	0	0	0	0	0	0	0	0	0	0	0	0	0	0	0	0	0	0	0	0	0	0	0	0	0	0	0	0	0	0	0	0	0	0	0	0	0	0	0	0	0	0	0	0	0	0	0	0	0	0	0	0	0	0	0	0	0	0	0	0	0	0	0	0	0	0	0	0	0	0	0	0	0	0	0	0	0	0	0	0	0	0	0	0	0	0	0	0	0	0	0	0	0	0	0	0	0	0	0	0	0	0	0	0	0	0	0	0	0	0	0	0	0	0	0	0	0	0	0	0	0	0	0	0	0	0	0	0	0	0	0	0	0	0	0	0	0	0	0	0	0	0	0	0	0	0	0
ENSG00000181904	0	0	0	0	0	0	8	0	0	68	0	0	0	3	0	243	120	5	0	0	0	10	0	59	0	0	25	0	9	0	0	699	0	2	7	455	0	0	911	0	3	1184	154	70	0	70	0	0	0	8	0	258	275	0	43	0	7	0	6	589	300	324	0	11	0	73	0	96	172	1	0	18	0	11	0	19	0	0	341	0	751	0	0	687	510	4	0	0	24	0	0	1	306	0	131	453	42	920	14	1065	15	215	22	22	63	36	2	18	0	257	1	0	65	0	44	0	0	0	0	0	0	0	0	18	8	3	12	0	0	0	61	1	7	0	0	6	0	5	3	0	20	0	0	0	0	118	66	122	0	78	10	49	20
ENSG00000181908	0	0	0	0	0	0	0	0	0	0	0	0	0	0	0	0	0	0	0	0	0	0	0	0	0	0	0	0	0	0	0	0	0	0	0	0	0	0	0	0	0	0	0	0	0	0	0	0	0	0	0	0	0	0	0	0	250	0	0	0	0	0	0	0	0	0	0	0	0	0	0	0	0	0	0	0	0	0	0	0	0	0	0	0	0	0	0	0	0	0	0	0	0	0	0	0	0	0	0	0	0	0	0	0	0	0	0	0	0	0	0	0	0	0	0	0	0	0	0	0	0	0	0	0	0	0	0	0	0	0	0	0	0	0	0	0	0	0	0	0	0	0	0	0	0	0	0	0	0	0	0	0	0
ENSG00000181915	0	0	0	7	0	0	0	88	0	0	0	0	0	248	0	2	0	0	138	0	0	0	0	237	17	0	0	0	0	0	0	0	0	0	0	174	1	0	0	0	0	0	2	0	54	283	160	0	0	728	0	0	0	0	0	0	0	0	0	59	0	0	0	0	0	0	0	0	0	0	0	651	458	0	0	0	162	0	0	0	0	0	0	0	553	52	0	0	15	16	0	0	0	0	0	2	0	0	0	0	451	0	0	0	26	0	0	0	0	0	0	0	0	0	101	3	0	0	0	0	0	0	0	0	0	0	0	0	0	0	0	0	0	0	0	31	0	0	0	0	0	0	0	0	0	0	89	0	5	0	0	0	0
ENSG00000181924	217	260	0	259	60	0	0	86	70	0	22	234	497	327	231	170	370	89	275	42	86	259	441	62	329	0	0	0	60	0	0	338	256	98	0	178	336	192	398	131	2	0	0	795	106	0	229	85	76	0	33	179	222	191	335	247	42	0	111	133	0	11	197	327	819	134	291	100	296	143	0	209	143	263	153	16	121	39	0	0	124	103	192	84	137	313	156	287	140	114	83	223	314	1	400	320	0	0	84	374	83	0	388	204	0	22	193	0	248	90	118	170	133	0	660	303	0	117	0	15	361	97	208	255	183	73	7	552	0	114	60	197	97	0	391	125	0	301	225	0	0	0	220	309	0	191	129	178	160	87	0	180	111
ENSG00000181927	0	0	0	0	0	0	0	0	0	0	0	0	0	0	0	0	0	0	0	0	0	0	0	0	0	0	0	0	0	0	0	0	0	0	0	0	0	0	0	0	0	0	0	0	0	0	0	0	0	0	0	0	0	0	0	0	0	0	0	0	0	0	0	0	0	0	0	0	0	0	0	0	0	0	0	0	0	0	0	0	0	0	0	0	0	0	0	0	0	0	0	0	0	0	0	0	0	0	0	0	0	0	0	0	0	0	0	0	0	0	0	0	0	0	0	0	0	0	0	0	0	0	0	0	0	0	0	0	0	0	0	0	0	0	0	0	0	0	0	0	0	0	0	0	0	0	0	0	0	0	0	0	0
ENSG00000181929	23	0	0	49	0	0	0	8	6	0	0	1	108	0	279	0	194	71	0	0	0	0	95	0	99	0	0	0	0	0	0	266	0	0	80	0	0	0	269	71	0	189	24	0	0	222	74	209	109	0	0	0	39	129	4	0	0	75	0	0	0	0	0	0	113	7	12	15	0	151	51	0	0	0	0	0	14	0	39	384	147	79	0	147	0	3	0	0	0	68	9	0	166	0	68	0	0	0	57	0	0	0	226	0	0	0	164	0	0	85	0	0	0	0	0	0	0	0	0	0	0	2	0	0	106	0	0	0	0	112	0	0	16	0	0	0	0	0	98	0	0	0	0	0	0	0	0	0	64	102	0	250	6
ENSG00000181938	0	0	0	0	203	0	0	0	0	0	0	0	2	0	0	0	0	34	0	918	0	0	0	0	0	0	0	0	0	0	0	103	0	0	0	0	0	0	0	0	0	0	0	367	0	0	0	0	0	0	0	0	0	0	0	0	0	0	0	0	0	0	6	0	0	0	0	0	0	0	0	0	0	0	0	0	0	0	0	80	0	0	18	341	0	0	0	0	0	0	0	0	0	0	0	20	0	0	0	0	0	0	672	0	0	0	0	0	0	0	55	0	0	0	0	0	0	0	0	0	0	0	0	0	0	0	0	0	0	0	0	0	183	0	0	0	0	250	0	0	0	0	0	0	0	0	0	0	0	123	0	0	93
ENSG00000181939	0	0	0	0	0	0	0	0	0	0	0	0	0	0	0	0	0	0	0	0	0	0	0	0	0	0	0	0	0	0	0	0	0	0	0	0	0	0	0	0	0	0	0	0	0	0	0	0	0	0	0	0	0	0	0	0	0	0	0	0	0	0	0	0	0	0	0	0	0	0	0	0	0	0	0	0	0	0	0	0	0	0	0	0	0	0	0	0	0	0	0	0	0	0	0	0	0	0	0	0	0	0	0	0	0	0	0	0	0	0	0	0	0	0	0	0	0	0	0	0	0	0	0	0	0	0	0	0	0	0	0	0	0	0	0	0	0	0	0	0	0	0	0	0	0	0	0	0	0	0	0	0	0
ENSG00000181943	0	0	0	0	0	0	0	0	0	0	0	0	0	0	0	0	0	0	0	0	0	0	0	0	0	0	0	0	0	0	0	0	0	0	0	0	0	0	0	0	0	0	0	0	0	0	0	0	0	0	0	0	0	0	0	0	0	0	0	0	0	0	0	0	0	0	0	0	0	0	0	0	0	0	0	0	0	0	0	0	0	0	0	0	0	0	0	0	0	0	0	0	0	0	0	0	0	0	0	0	0	0	0	0	0	0	0	0	0	0	0	0	0	0	0	0	0	0	0	0	0	0	0	0	0	0	0	0	0	0	0	0	0	0	0	0	0	0	0	0	0	0	0	0	0	0	0	0	0	0	0	0	0
ENSG00000181950	0	0	0	0	0	0	0	0	0	0	0	0	0	0	0	0	0	0	0	0	0	0	0	0	0	0	0	0	0	0	0	0	0	0	0	0	0	0	0	0	0	0	0	0	0	0	0	0	0	0	0	0	0	0	0	0	0	0	0	0	0	0	0	0	0	0	0	0	0	0	0	0	0	0	0	0	0	0	0	0	0	0	0	0	0	0	0	0	0	0	0	0	0	0	0	0	0	0	0	0	0	0	0	0	0	0	0	0	0	0	0	0	0	0	0	0	0	0	0	0	0	0	0	0	0	0	0	0	0	0	0	0	0	0	0	0	0	0	0	0	0	0	0	0	0	0	0	0	0	0	0	0	0
ENSG00000181958	0	0	0	0	0	0	0	0	0	0	0	0	0	0	0	0	0	0	0	0	0	0	0	0	0	0	0	0	0	0	0	0	0	0	0	0	0	0	0	0	0	0	0	0	0	0	0	0	0	0	0	0	0	0	0	0	0	0	0	0	0	0	0	0	0	0	0	0	0	0	0	0	0	0	0	0	0	0	0	0	0	0	0	0	0	0	0	0	0	0	0	0	0	0	0	0	0	0	0	0	0	0	0	0	0	0	0	0	0	0	0	0	0	0	0	0	0	0	0	0	0	0	0	0	0	0	0	0	0	0	0	0	0	0	0	0	0	0	0	0	0	0	0	0	0	0	0	0	0	0	0	0	0
ENSG00000181961	0	0	0	0	0	0	0	0	0	0	0	0	0	0	0	0	0	0	0	0	0	0	0	0	0	0	0	0	0	0	0	0	0	0	0	0	0	0	0	0	0	0	0	0	0	0	0	0	0	0	0	0	0	0	0	0	0	0	0	0	0	0	0	0	0	0	0	0	0	0	0	0	0	0	0	0	0	0	0	0	0	0	0	0	0	0	0	0	0	0	0	0	0	0	0	0	0	0	0	0	0	0	0	0	0	0	0	0	0	0	0	0	0	0	0	0	0	0	0	0	0	0	0	0	0	0	0	0	0	0	0	0	0	0	0	0	0	0	0	0	0	0	0	0	0	0	0	0	0	0	0	0	0
ENSG00000181963	0	0	0	0	0	0	0	0	0	0	0	0	0	0	0	0	0	0	0	0	0	0	0	0	0	0	0	0	0	0	0	0	0	0	0	0	0	0	0	0	0	0	0	0	0	0	0	0	0	0	0	0	0	0	0	0	0	0	0	0	0	0	0	0	0	0	0	0	0	0	0	0	0	0	0	0	0	0	0	0	0	0	0	0	0	0	0	0	0	0	0	0	0	0	0	0	0	0	0	0	0	0	0	0	0	0	0	0	0	0	0	0	0	0	0	0	0	0	0	0	0	0	0	0	0	0	0	0	0	0	0	0	0	0	0	0	0	0	0	0	0	0	0	0	0	0	0	0	0	0	0	0	0
ENSG00000181965	0	0	0	0	0	0	0	0	0	0	0	0	0	0	0	0	0	0	0	0	0	0	0	0	0	0	0	0	0	0	0	0	0	0	0	0	0	0	0	0	0	0	0	0	0	0	0	0	0	0	0	0	0	0	0	0	0	0	0	0	0	0	0	0	0	0	0	0	0	0	0	0	0	0	0	0	0	0	0	0	0	0	0	0	0	0	0	0	0	1	0	0	0	0	0	0	0	0	0	0	0	0	0	0	0	0	0	0	0	0	0	0	0	0	0	0	0	0	0	0	0	0	0	0	0	0	0	0	0	0	0	0	0	0	0	0	0	0	0	0	0	0	0	0	0	0	0	0	0	0	0	0	0
ENSG00000181977	0	0	0	0	0	0	0	0	0	0	0	0	0	0	0	0	0	0	0	0	0	0	0	0	0	0	0	0	0	0	0	0	0	0	0	0	0	0	0	0	0	0	0	0	0	0	0	0	0	0	0	0	0	0	0	0	0	0	0	0	0	0	0	0	0	0	0	0	0	0	0	0	0	0	0	0	0	0	0	0	0	0	0	0	0	0	0	0	0	0	0	0	0	0	0	0	0	0	0	0	0	0	0	0	0	0	0	0	0	0	0	0	0	0	0	0	0	0	0	0	0	0	0	0	0	0	0	0	0	0	0	0	0	0	0	0	0	0	0	0	0	0	0	0	0	0	0	0	0	0	0	0	0
ENSG00000181982	0	0	0	0	0	0	0	0	13	0	0	0	0	0	0	0	0	0	0	0	0	2	0	0	0	0	17	0	0	0	6	0	0	0	0	0	0	0	0	9	0	0	0	0	0	0	0	0	0	0	0	0	0	0	23	0	0	0	0	0	0	7	0	0	116	0	0	0	0	0	0	0	0	0	0	0	0	0	0	0	0	0	0	0	0	0	0	0	0	0	0	0	226	0	0	0	0	0	0	0	0	0	0	4	0	0	9	0	0	0	0	0	0	0	0	0	0	0	0	0	0	0	0	0	0	0	0	0	0	0	0	0	0	0	0	0	0	0	0	0	3	0	0	0	0	0	0	0	0	0	0	0	0
ENSG00000181984	0	0	0	0	0	0	0	0	0	0	0	0	0	0	0	0	0	0	0	0	0	0	0	0	0	0	0	0	0	0	2	0	0	0	160	0	0	0	0	0	0	0	0	0	0	0	0	0	0	0	0	0	0	0	0	0	0	0	0	0	0	2	0	0	0	0	0	0	0	0	0	0	0	0	0	0	0	0	0	0	0	0	0	0	0	0	0	0	0	0	0	0	0	0	0	0	0	0	0	0	0	0	0	0	0	0	0	2	0	0	0	0	0	0	0	0	0	0	0	0	0	8	0	0	0	0	0	0	0	0	0	0	0	0	0	0	0	0	0	0	9	0	0	0	0	0	0	0	0	0	0	0	0
ENSG00000181991	100	0	11	0	18	1	17	26	0	0	7	27	188	75	25	3	70	9	16	17	18	9	3	0	0	0	0	0	0	0	135	4	71	8	0	5	15	947	28	0	0	0	8	0	5	10	5	0	11	14	958	16	4	21	9	66	336	0	0	6	312	0	4	9	12	201	0	113	7	45	8	0	157	293	0	7	0	0	0	0	1	199	4	0	0	23	14	7	106	0	0	5	8	26	233	16	0	13	6	0	5	709	0	6	0	0	3	0	0	5	43	0	12	0	17	0	3	8	0	0	0	3	4	0	306	0	0	0	0	31	0	8	2	0	0	21	0	33	0	442	2	0	4	4	9	125	12	0	4	8	5	231	22
ENSG00000181995	0	0	0	0	0	0	0	0	0	0	0	0	0	0	0	0	0	0	0	0	0	0	0	0	0	0	0	0	0	0	0	0	0	0	0	0	0	0	0	0	0	0	0	0	0	0	0	0	0	0	0	0	0	0	0	0	0	0	0	0	0	0	0	0	0	0	0	0	0	0	0	0	0	0	0	0	0	0	0	0	0	0	0	0	0	0	0	0	0	0	0	0	0	0	0	0	0	0	0	0	0	0	0	0	0	0	0	0	0	0	0	0	0	0	0	0	0	0	0	0	0	0	0	0	0	0	0	0	0	0	0	0	0	0	0	0	0	0	0	0	4	0	0	0	0	0	0	0	0	0	0	0	0
ENSG00000181997	0	0	0	0	0	0	0	0	0	0	0	0	0	0	0	3	0	0	0	0	0	0	0	0	0	0	0	0	0	0	0	0	0	0	0	0	0	0	0	0	0	0	0	0	0	0	0	0	0	0	0	0	0	0	0	0	0	0	0	0	0	0	0	0	0	0	0	0	0	0	2	0	0	0	0	0	0	0	0	0	0	0	0	0	0	0	5	0	0	0	0	0	0	0	0	0	0	0	0	0	0	0	0	0	0	0	0	0	0	0	0	0	0	0	0	0	0	0	0	0	0	0	0	0	0	0	0	0	0	0	0	0	0	0	0	0	0	0	0	0	0	0	0	0	0	0	0	0	0	0	0	0	0
ENSG00000182000	0	0	0	0	0	0	0	0	0	0	0	0	0	0	0	0	0	0	0	0	0	0	0	0	0	0	0	0	0	0	0	0	0	0	0	0	0	0	0	0	0	0	0	0	0	0	0	0	0	0	0	0	0	0	0	0	0	0	0	0	0	0	0	0	0	0	0	0	0	0	0	0	0	0	0	0	0	0	0	0	0	0	0	0	0	0	0	0	0	0	0	0	0	0	0	0	0	0	0	51	0	0	0	0	0	0	0	0	0	0	0	0	0	0	0	0	0	0	0	0	0	0	0	0	0	0	0	0	0	0	0	0	0	0	0	0	0	0	0	0	0	0	0	0	0	0	0	0	0	0	0	0	0
ENSG00000182004	378	490	287	246	190	3	484	284	353	10029	1264	3731	2897	2657	6171	1477	1293	1430	1403	3302	620	638	1265	1533	1226	278	9	206	607	135	28	2315	981	6190	607	2652	627	2808	4893	1255	25	1311	1451	6632	244	747	931	732	1010	3697	1955	662	611	374	2614	6094	2498	2048	1316	2492	9723	1366	2081	2293	370	5381	452	1903	1539	299	644	3060	2938	2180	3018	2874	1477	9494	2522	7708	4008	7691	3830	4318	5371	3088	4228	4140	5230	1832	426	242	538	881	879	1880	2322	1836	1934	2104	7374	15192	4837	6324	5682	809	1584	259	1463	372	6369	567	3358	5309	1025	322	232	365	66	434	37	785	665	900	208	223	170	634	679	666	4115	2264	1106	1304	79	1547	0	481	221	0	262	1	1044	2741	331	871	335	71	233	233	126	847	739
ENSG00000182010	12	0	0	0	0	0	0	0	0	0	0	0	0	57	0	0	0	42	0	57	0	6	12	0	0	20	0	0	0	0	0	0	17	0	0	198	0	0	0	0	0	122	0	0	0	0	30	0	0	0	0	0	0	0	0	0	0	0	0	110	0	0	0	0	9	26	0	83	0	0	0	0	0	0	0	0	0	0	0	0	0	221	0	2	0	0	180	0	110	1	0	0	0	0	0	0	0	0	0	0	0	0	0	0	0	0	0	0	48	0	0	0	0	0	0	0	0	0	0	0	10	0	16	0	1	0	2	0	0	57	0	129	272	0	0	0	0	0	2	0	0	0	48	0	0	0	0	0	18	10	0	0	0
ENSG00000182013	0	0	0	0	0	0	0	0	0	0	0	0	0	0	0	0	0	0	0	0	0	1	0	0	1	0	0	1	0	0	0	27	0	0	0	0	67	0	0	0	1	0	0	0	0	0	7	144	0	0	0	1	2	0	0	0	0	0	0	0	0	0	0	34	0	0	0	0	0	19	0	0	0	520	0	0	0	1	0	0	0	0	0	0	0	0	0	0	0	0	0	0	0	0	0	0	0	0	1	0	0	0	0	3	0	0	0	0	0	0	104	0	1	0	0	0	0	0	0	0	0	0	0	0	345	0	1	0	0	0	351	0	0	0	0	0	0	0	0	0	0	0	95	1	0	76	0	0	0	0	0	1	0
ENSG00000182021	0	0	0	0	14	0	0	0	0	0	0	0	0	0	0	0	0	0	0	0	0	0	0	0	0	0	0	0	0	0	0	0	0	0	0	0	0	0	0	0	4	0	0	0	0	0	0	0	0	0	1	0	0	0	0	0	0	0	0	0	0	0	0	0	0	0	0	0	0	0	0	0	0	0	0	0	0	0	0	0	1	0	0	0	1	0	0	0	0	0	0	0	0	0	0	0	0	0	0	0	0	0	0	0	0	0	0	0	0	0	0	0	0	0	0	0	0	0	0	0	6	1	0	0	0	0	15	0	0	0	0	0	0	0	0	0	0	0	0	0	0	0	0	0	0	0	0	0	0	0	0	0	0
ENSG00000182022	0	526	0	0	0	0	0	0	0	0	0	5	0	0	0	0	0	0	0	0	0	0	0	0	0	0	0	0	0	0	0	0	0	0	0	0	162	0	0	0	0	64	0	0	0	0	0	0	0	0	0	0	0	0	0	0	1	5	237	0	0	0	0	0	18	0	0	0	0	0	1	0	0	0	0	0	66	0	88	0	0	0	0	0	0	0	0	0	0	0	0	0	0	0	0	0	0	0	0	0	0	0	0	0	0	0	345	0	0	0	0	0	45	0	0	0	0	0	0	0	1	0	0	0	0	0	0	0	0	0	0	0	0	0	0	0	0	0	0	0	0	0	0	0	0	0	0	0	0	0	0	0	0
ENSG00000182035	0	0	0	0	0	0	0	0	0	0	0	0	0	0	0	0	0	0	0	0	0	0	0	0	0	0	0	0	0	0	0	0	0	0	0	0	0	0	0	0	0	0	0	0	0	0	0	0	0	0	0	0	0	0	0	0	0	0	0	0	0	0	0	0	0	0	0	0	0	0	0	0	0	0	0	0	2	0	0	0	0	0	0	0	0	0	0	0	0	0	0	0	0	0	0	0	0	0	0	0	0	0	0	0	0	0	0	0	0	0	0	0	0	0	0	0	0	0	0	0	0	0	0	0	0	0	0	0	0	0	0	0	0	0	0	0	0	0	0	0	0	0	0	0	0	0	0	0	0	0	0	0	0
ENSG00000182040	0	0	0	0	0	0	0	0	0	0	0	0	0	0	0	0	0	0	0	0	0	0	0	0	0	0	75	0	0	0	0	0	0	0	0	0	0	0	0	0	0	0	0	0	0	0	0	0	0	0	0	0	0	0	0	0	0	0	0	0	0	0	0	0	0	0	0	1	0	0	0	0	0	0	0	0	0	0	0	0	0	0	0	0	0	0	0	0	0	0	0	0	0	0	0	0	0	0	0	0	0	0	0	0	0	0	0	0	0	0	0	0	0	0	0	0	0	0	0	0	0	0	0	0	0	0	0	0	0	0	0	0	0	0	0	0	0	0	0	0	0	0	0	0	0	0	0	0	0	0	0	0	0
ENSG00000182048	0	0	0	0	0	0	0	0	0	13	0	0	0	0	0	0	0	0	0	0	0	0	0	0	0	0	1	0	0	0	0	0	0	0	0	0	0	0	0	0	0	0	0	0	0	0	0	0	0	0	0	0	0	0	0	0	0	0	0	0	0	0	0	0	0	0	0	0	19	0	0	0	0	0	0	0	0	0	0	0	0	0	0	0	0	0	0	0	0	0	0	0	0	0	0	0	0	0	0	0	0	0	0	0	0	0	0	0	0	0	0	0	0	0	0	0	0	0	0	0	0	0	0	0	0	0	0	0	0	0	0	0	0	0	0	0	0	0	0	0	0	0	0	0	0	0	0	0	0	0	0	0	0
ENSG00000182050	0	0	0	0	0	0	0	0	0	0	0	0	0	0	0	0	0	0	0	0	0	0	0	0	0	0	143	0	0	0	0	0	0	0	0	0	0	1	0	0	0	0	0	0	0	0	0	0	0	0	0	0	0	0	0	0	0	0	0	0	0	0	0	0	0	0	0	0	0	0	0	0	0	0	0	0	1	0	0	0	0	0	0	0	0	0	0	0	0	0	0	0	0	0	0	0	0	0	0	0	0	0	0	0	0	0	0	0	0	0	0	0	0	0	0	0	0	0	0	0	0	0	0	0	0	0	0	0	0	0	0	0	0	0	0	0	0	0	0	0	0	0	0	0	0	0	0	0	0	0	0	0	0
ENSG00000182053	0	0	0	0	0	0	0	0	0	0	0	0	0	0	0	0	0	0	0	0	0	0	0	0	0	0	0	0	0	0	0	0	0	0	0	0	0	0	0	0	0	0	0	0	0	0	0	0	0	0	0	0	0	0	0	0	0	0	0	0	0	0	0	0	0	0	0	0	0	0	0	0	0	0	0	0	0	0	0	0	0	0	0	0	0	0	0	0	0	0	0	0	0	0	0	0	0	0	0	0	0	0	0	0	0	0	0	0	0	0	0	0	0	0	0	0	0	0	0	0	0	0	0	0	0	0	0	0	0	0	0	0	0	0	0	0	0	0	0	0	84	0	0	0	0	0	0	0	0	0	0	0	0
ENSG00000182054	32	0	0	0	44	0	0	16	0	0	34	0	1	116	0	107	0	54	0	0	0	0	0	0	0	0	30	0	0	0	0	0	91	0	0	67	0	0	0	0	0	0	0	0	125	0	10	597	150	0	0	13	85	104	0	0	0	0	13	164	213	0	0	0	0	0	0	41	95	0	0	29	0	0	65	11	0	0	13	0	0	108	38	0	0	0	0	43	8	27	0	0	8	0	0	0	0	1	84	0	0	0	0	0	1	0	0	0	45	280	0	0	187	0	0	150	0	0	0	0	46	0	0	0	0	0	0	0	0	0	14	3	0	0	0	0	0	0	0	0	0	0	40	42	532	26	0	0	149	0	0	74	0
ENSG00000182057	0	0	0	0	0	0	0	0	0	0	0	0	0	0	0	0	0	0	0	0	0	0	0	0	0	0	0	0	0	0	0	0	0	0	0	0	0	0	0	0	0	0	0	0	0	0	0	0	0	0	0	10	0	0	0	0	0	0	0	0	0	0	0	8	0	0	0	0	0	0	0	0	0	0	0	0	0	0	0	0	0	0	0	0	0	0	0	0	0	0	0	0	0	0	0	0	0	0	0	0	0	0	0	0	0	0	0	0	0	0	0	0	0	0	0	0	0	0	0	0	0	0	0	0	0	0	0	0	0	0	0	0	0	0	0	0	0	0	0	0	0	0	0	0	0	0	0	0	0	0	0	0	0
ENSG00000182070	0	0	0	0	0	0	0	0	0	0	0	0	0	0	0	0	0	0	0	0	0	0	1	0	0	0	0	0	0	0	0	0	0	0	0	0	0	0	0	0	0	0	0	0	0	0	0	0	0	0	0	0	0	0	0	0	0	0	0	0	0	0	0	0	0	0	0	0	0	0	0	0	0	0	0	0	0	0	0	0	0	0	0	0	0	0	0	0	0	0	0	0	0	0	0	0	0	0	0	0	0	0	0	0	0	0	0	0	0	0	0	0	0	0	0	0	0	0	0	0	0	0	0	0	0	0	0	0	0	0	0	0	0	0	0	0	0	0	0	0	0	0	0	0	0	0	0	0	0	0	0	0	0
ENSG00000182077	0	0	0	0	0	0	0	0	0	0	0	0	0	0	0	0	0	0	0	0	0	0	0	0	0	0	0	0	0	0	0	0	0	0	0	0	0	0	0	0	0	0	0	0	0	0	0	0	0	0	0	0	0	0	0	0	0	0	0	0	0	0	0	0	0	0	0	0	0	0	0	0	0	0	0	0	0	0	0	0	0	0	0	0	0	0	0	0	0	0	0	0	0	0	0	0	0	0	0	0	0	0	0	0	0	0	0	0	0	0	0	0	0	0	0	0	0	0	0	0	0	0	0	0	0	0	0	0	0	0	0	0	0	0	0	0	0	0	0	0	0	0	0	0	0	0	0	0	0	0	0	0	0
ENSG00000182083	0	0	0	0	0	0	0	0	0	0	0	0	0	0	0	0	0	0	0	0	0	0	0	0	0	0	0	0	0	0	0	0	0	0	0	0	0	0	0	0	0	0	0	0	0	0	0	0	0	0	0	0	0	0	0	0	0	0	0	0	0	0	0	0	0	0	0	0	0	0	0	0	0	0	0	0	0	0	0	0	0	0	0	0	0	0	0	0	0	0	0	0	0	0	0	0	0	0	0	0	0	0	0	0	0	0	0	0	0	0	0	0	0	0	0	0	0	0	0	0	0	0	0	0	0	0	0	0	0	0	0	0	0	0	0	0	0	0	0	0	0	0	0	0	0	0	0	0	0	0	0	0	0
ENSG00000182087	5	22	0	98	4	0	0	23	0	2	0	0	0	0	1	0	0	0	22	0	68	76	15	0	0	0	0	2	0	0	6	0	23	0	106	23	0	0	0	57	0	12	2	0	0	0	0	0	0	0	0	39	15	10	28	0	1	0	17	8	0	7	0	14	31	0	0	0	10	20	43	8	27	0	0	0	8	26	0	1	0	0	0	18	57	23	29	1	0	6	0	0	55	3	104	11	54	3	0	0	16	0	1	17	0	37	0	0	25	30	0	1	2	0	0	1	0	0	0	0	16	0	2	77	0	21	0	0	169	3	0	0	34	0	166	0	0	7	5	0	0	0	3	12	0	0	6	1	0	0	3	19	8
ENSG00000182093	56	0	0	0	0	0	0	57	0	0	197	0	1	0	0	186	0	144	179	0	0	342	0	0	103	0	0	0	160	0	0	211	127	4	0	283	170	0	0	0	0	0	0	0	0	0	0	0	367	581	69	183	94	147	0	0	393	0	140	111	0	0	115	0	0	114	0	0	0	0	0	108	987	0	0	198	180	0	0	6	165	695	0	0	0	96	130	0	0	0	0	0	140	0	0	209	0	7	422	0	112	807	0	439	0	430	139	0	78	94	32	0	237	0	0	0	164	0	0	0	0	72	165	0	0	213	0	0	0	23	26	0	307	0	0	163	0	0	0	504	0	0	158	0	0	311	50	0	57	103	0	0	0
ENSG00000182095	0	0	0	0	0	3	43	0	9	0	0	19	0	0	97	0	1	1	0	15	0	67	0	0	0	0	2	0	0	0	0	0	0	2	0	1	8	59	0	2	1	0	6	0	0	3	23	0	1	0	33	0	0	4	1	20	0	0	0	9	0	8	0	0	47	0	0	0	5	5	1	0	0	0	0	0	22	16	72	8	54	0	0	24	0	0	0	16	6	3	0	0	0	0	0	53	0	0	0	36	4	0	0	0	0	0	2	21	0	9	2	39	0	795	64	0	10	0	0	0	0	1	0	0	7	4	0	0	0	66	0	0	57	0	0	0	0	0	10	0	5	0	21	8	0	7	0	2	0	4	29	11	5
ENSG00000182103	3	0	0	0	0	0	0	0	0	0	0	0	0	0	0	0	0	0	0	0	0	0	0	0	0	0	0	20	0	0	0	0	0	0	0	0	0	0	0	0	0	0	0	0	0	0	0	0	0	0	0	0	0	0	0	0	0	0	0	0	0	0	0	0	0	0	0	0	0	0	0	0	0	0	0	0	0	0	0	0	0	0	0	0	0	0	0	0	0	0	0	2	0	0	0	0	0	0	0	0	0	0	0	0	0	0	0	0	0	233	0	0	0	0	0	2	0	0	0	0	0	0	0	0	0	0	9	0	0	0	0	0	0	0	0	0	0	0	0	0	0	0	0	0	0	0	0	0	0	0	0	0	0
ENSG00000182107	109	0	0	0	0	0	0	0	0	0	0	0	0	0	0	0	0	2	0	0	0	0	0	0	0	0	0	0	0	0	6	0	0	0	0	0	0	0	0	24	18	0	46	0	0	0	0	3	0	0	0	0	0	0	0	0	0	0	0	3	0	0	0	0	0	0	0	0	0	0	0	0	0	0	0	0	0	0	0	0	0	0	0	0	0	0	0	0	0	0	0	0	31	0	0	12	0	0	34	0	0	0	0	0	0	0	0	3	0	60	0	0	0	0	0	0	0	0	0	0	0	0	0	0	0	0	0	0	276	31	0	0	0	0	0	102	0	17	0	0	0	0	0	0	0	0	0	0	0	0	0	10	0
ENSG00000182108	0	0	0	0	67	0	0	0	0	0	0	0	0	0	0	0	0	0	0	0	0	0	0	0	0	0	0	0	0	0	0	0	0	0	0	0	0	0	0	0	0	0	0	0	0	0	0	0	0	0	0	0	0	0	0	0	0	0	0	0	0	0	0	0	0	0	0	0	0	0	0	0	2	0	0	0	0	185	0	0	0	0	0	0	0	0	0	0	0	0	0	0	0	0	0	0	0	0	0	0	0	0	0	0	0	4	7	0	0	0	0	0	0	0	0	0	0	0	0	0	0	0	0	0	0	0	0	0	0	0	0	0	0	0	0	5	0	0	0	0	0	0	0	0	0	0	0	0	0	0	0	0	0
ENSG00000182111	0	0	0	0	0	0	0	0	0	0	0	0	0	0	0	0	0	0	0	0	0	0	0	0	0	0	2	0	0	0	0	0	0	0	0	0	0	2	0	0	0	0	0	0	0	0	0	0	0	0	0	0	0	0	0	0	0	0	0	0	0	0	0	0	0	0	0	0	0	0	0	0	0	0	0	0	0	0	0	0	0	0	0	0	0	0	0	0	0	0	0	0	0	0	0	0	0	0	0	0	0	0	0	0	0	0	0	0	0	0	0	0	0	0	0	0	0	0	0	0	0	0	0	0	0	0	0	0	0	0	0	0	0	0	0	0	0	0	0	0	0	0	0	0	0	0	0	0	0	0	0	0	0
ENSG00000182117	87	561	1155	199	165	326	515	208	330	289	1007	655	404	1365	634	263	883	281	216	435	443	329	123	156	334	421	31	278	42	84	32	643	471	226	329	232	360	322	774	691	23	291	117	825	142	65	295	63	276	864	147	255	292	129	166	466	373	378	246	215	375	463	400	288	272	397	545	297	179	193	142	492	635	547	383	126	416	386	240	827	548	233	147	516	75	296	276	377	175	177	237	54	344	578	136	429	548	206	81	205	258	256	482	196	581	290	204	382	187	303	381	342	262	1906	454	77	413	180	222	105	0	103	321	244	143	187	148	274	262	575	306	345	584	153	480	293	0	593	374	166	34	108	261	265	171	100	142	319	157	271	455	228	218
ENSG00000182118	168	0	0	0	80	0	158	0	1	0	1	0	0	152	0	0	0	368	0	0	0	0	0	0	0	0	0	0	0	0	0	0	0	18	0	0	0	1	0	516	0	0	0	0	1	0	0	213	240	647	0	87	193	0	1	482	0	221	193	0	0	0	0	0	0	0	0	0	0	0	0	0	0	0	249	0	0	0	1	333	51	127	0	0	0	0	0	5	0	271	0	64	0	111	0	0	0	0	120	371	165	0	1106	0	12	1210	0	0	0	53	0	0	0	0	9	0	0	0	0	0	0	8	72	0	0	0	0	0	0	1	0	166	0	0	0	0	0	0	80	0	0	0	543	138	191	460	0	0	0	0	99	0	75
ENSG00000182132	0	0	0	0	0	0	0	0	0	0	0	0	0	0	0	0	0	0	0	0	0	0	0	0	0	0	0	0	0	0	0	0	0	0	0	0	0	0	0	0	0	0	0	0	0	0	0	0	0	0	0	0	0	0	0	0	0	0	0	0	0	0	0	0	0	0	0	0	0	0	0	0	0	0	0	0	0	0	0	0	0	0	0	0	0	0	0	0	0	0	0	0	0	0	0	0	0	0	0	0	0	0	0	0	0	0	0	0	0	0	0	0	0	0	0	0	0	0	0	0	0	0	0	0	0	0	0	0	0	0	0	0	0	0	0	0	1	0	0	0	0	0	0	0	0	0	0	0	0	0	0	0	0
ENSG00000182134	0	0	0	0	0	0	0	0	0	166	0	0	0	0	0	0	0	38	0	0	0	0	0	0	0	0	0	0	0	0	0	0	0	0	0	0	0	0	0	0	2	0	0	0	0	0	0	0	0	0	0	0	0	0	0	0	0	0	0	0	0	0	0	0	0	0	0	0	0	0	0	0	0	0	0	109	0	0	0	0	0	0	0	0	0	0	0	0	0	0	0	0	78	0	0	0	0	0	0	0	0	0	0	0	0	0	0	0	93	0	0	0	0	0	0	0	0	12	0	0	0	0	101	0	0	0	0	0	0	0	0	0	0	0	0	0	0	0	0	0	0	0	0	0	0	0	22	0	0	0	0	289	0
ENSG00000182141	0	0	15	0	0	0	0	0	0	1	0	0	0	0	0	0	0	0	0	0	0	46	0	0	0	0	0	0	0	102	0	0	0	0	0	0	0	0	97	80	0	0	0	61	0	0	1	0	0	0	0	0	2	8	0	0	0	0	0	0	0	0	0	0	0	0	0	0	0	0	0	836	0	0	0	0	0	0	0	0	0	0	0	0	28	503	16	23	0	0	0	0	0	0	0	1264	0	3280	4	0	0	0	0	0	0	0	1	0	0	0	0	15	0	0	0	0	0	0	0	0	0	0	0	0	0	0	0	0	0	0	0	0	0	0	0	0	0	0	0	0	30	0	0	20	1	0	2	0	0	149	0	386	0
ENSG00000182149	213	0	745	0	673	628	252	12	0	96	407	958	46	366	406	383	701	124	524	271	0	1412	8	368	468	8	0	0	175	3	1	223	173	102	35	129	836	801	7	19	0	684	764	0	110	3	488	1	546	59	0	395	532	250	154	747	584	2	131	164	30	373	266	324	968	224	0	144	412	4	168	244	500	400	487	217	38	0	714	17	701	693	413	730	51	41	371	24	16	85	0	164	309	0	0	1140	0	186	203	371	0	268	0	900	0	22	761	23	765	189	753	25	288	0	2	1209	2	125	69	0	0	155	150	0	260	76	9	0	1253	148	319	0	751	849	576	392	0	756	462	288	0	0	231	356	468	97	0	304	97	394	1081	0	22
ENSG00000182150	9	0	0	0	0	1	0	0	3	0	0	0	0	2	0	0	0	0	14	0	0	254	0	0	0	6	0	0	0	0	0	0	0	0	0	1	0	68	0	187	0	6	0	909	0	0	0	0	0	585	0	117	0	0	0	0	0	0	0	0	0	0	223	0	95	0	0	0	15	84	101	0	0	123	0	0	19	0	35	10	0	484	0	12	0	436	0	0	0	0	0	0	0	112	0	0	0	0	0	0	0	67	0	0	0	185	22	0	0	0	0	0	29	0	185	1	18	11	0	0	0	0	1	0	0	3	0	474	0	112	28	0	0	0	392	0	0	108	0	11	2	0	125	0	0	0	64	0	29	0	23	31	0
ENSG00000182154	40	229	273	38	26	6	218	38	17	341	106	6	37	157	244	48	138	11	124	128	56	107	175	123	202	105	0	32	13	291	0	14	111	77	211	150	59	37	59	204	1	202	103	101	7	197	55	34	77	365	125	39	67	24	141	224	290	197	160	42	51	142	80	251	101	54	98	78	104	32	109	190	163	156	142	0	28	163	47	56	145	53	42	89	75	81	106	171	77	91	54	11	34	40	90	59	442	65	6	93	102	117	78	118	2	212	80	163	84	206	108	170	123	554	33	106	30	51	6	118	1	18	22	130	73	101	1	239	301	32	47	91	23	50	291	93	1	179	116	34	0	125	104	86	0	120	92	226	49	45	117	16	30
ENSG00000182156	0	0	0	0	0	0	0	0	0	0	0	0	0	0	0	0	0	0	0	0	0	0	0	0	0	0	0	0	0	0	0	0	0	0	0	0	0	0	0	0	0	0	0	0	0	0	0	0	0	0	0	0	0	0	0	0	0	0	0	0	0	0	0	0	0	0	0	0	0	0	0	0	0	0	0	0	0	0	0	0	0	0	0	0	0	0	0	0	0	0	0	0	0	0	0	0	0	0	0	0	0	0	0	0	0	0	0	0	0	0	0	0	0	0	0	0	0	0	0	0	0	0	0	0	0	0	0	0	0	0	0	0	0	0	0	0	0	0	0	0	0	0	0	0	0	0	0	0	0	0	0	0	0
ENSG00000182158	43	0	0	0	34	0	99	19	140	483	0	0	748	47	0	374	101	0	166	0	3	81	52	98	33	0	0	0	0	0	110	329	1	0	0	82	43	0	0	0	18	0	119	0	55	0	0	12	0	0	176	50	58	0	660	0	72	0	439	165	0	0	55	0	113	78	0	130	18	290	0	430	3	0	28	0	0	0	0	0	0	0	423	0	170	24	65	303	159	26	0	274	585	0	408	0	0	151	185	0	632	1	0	486	0	0	146	0	260	512	17	325	232	0	0	599	251	89	0	0	56	1	50	0	492	0	0	0	0	473	0	0	276	23	6	111	0	0	214	0	0	0	2	207	77	20	139	0	107	141	81	144	147
ENSG00000182162	0	0	0	0	0	0	0	0	0	0	0	0	0	0	0	0	0	0	0	0	0	0	0	0	0	0	0	0	0	0	0	0	0	0	0	0	0	0	0	0	0	0	0	0	0	0	0	0	0	0	0	0	0	0	0	0	0	0	0	0	0	0	0	0	0	0	0	0	0	0	0	0	0	0	0	0	0	0	0	0	0	0	0	0	0	0	0	0	0	0	0	0	0	0	0	0	0	0	0	0	0	0	0	0	0	0	0	0	0	0	0	0	0	0	0	0	0	0	0	0	3	9	0	0	0	0	0	0	0	0	0	0	0	0	0	0	0	0	0	0	0	0	0	0	0	0	0	0	0	0	0	0	0
ENSG00000182165	18	0	5	0	0	0	10	0	0	23	0	38	0	28	0	0	38	4	3	30	0	12	0	0	0	19	0	0	0	0	0	0	9	0	0	5	6	0	0	40	0	0	0	0	0	0	9	12	2	82	0	6	5	14	0	99	0	7	0	4	0	20	0	0	9	0	0	1	0	4	42	0	41	7	6	0	4	21	0	0	22	0	1	0	0	26	4	9	0	0	0	2	0	0	0	21	69	2	3	0	0	0	17	0	0	0	13	31	2	62	3	44	8	92	10	0	20	15	0	0	0	3	2	0	0	0	0	89	0	27	0	0	4	0	15	18	0	9	1	0	0	18	0	9	21	0	10	0	1	6	0	0	0
ENSG00000182168	0	0	0	0	0	0	0	0	0	0	0	0	0	0	0	0	0	0	0	0	0	0	0	0	0	0	0	0	0	0	4	0	0	0	0	0	0	0	0	0	0	0	0	0	0	0	0	0	0	0	0	0	0	0	0	0	0	0	0	0	0	0	0	0	0	0	0	0	0	0	0	0	0	0	0	0	0	0	0	0	0	0	0	0	0	0	0	0	0	0	0	0	0	0	0	0	0	0	22	0	0	0	0	0	0	0	0	0	0	0	0	0	0	0	0	0	0	0	0	0	2	0	1	0	0	0	0	0	0	0	0	21	0	0	0	0	0	0	0	0	0	0	0	0	0	0	0	0	0	0	0	0	0
ENSG00000182170	0	0	0	0	0	0	0	0	0	0	0	0	0	0	0	0	0	0	0	0	0	0	0	0	0	0	0	0	0	0	0	0	0	0	0	0	0	0	0	0	0	0	0	0	0	0	0	0	0	0	0	0	0	0	0	0	0	0	0	0	0	0	0	0	0	0	0	0	0	0	0	0	0	0	0	0	0	0	0	0	0	0	0	0	0	0	0	0	0	0	0	0	0	0	0	0	0	0	0	0	0	0	0	0	0	0	0	0	0	0	0	0	0	0	0	0	0	0	0	0	0	0	0	0	0	0	0	0	0	0	0	0	0	0	0	0	0	0	0	0	0	0	0	0	0	0	0	0	0	0	0	0	0
ENSG00000182173	21	393	0	0	2	0	4	0	0	0	0	0	0	99	129	43	130	19	54	0	0	296	2	0	0	0	0	0	0	0	0	0	211	13	0	64	0	0	0	0	0	0	132	0	0	0	0	99	38	0	0	36	0	0	0	426	0	0	7	0	0	0	0	0	139	0	0	0	0	0	0	0	0	0	4	0	0	0	97	0	63	0	0	1	0	0	0	90	0	12	15	0	220	9	0	0	0	1	2	0	1	0	0	92	0	0	0	0	75	0	0	0	7	659	0	0	0	0	0	0	0	0	25	42	0	2	144	0	0	0	41	0	0	0	78	0	0	0	0	0	0	0	98	0	159	43	0	23	0	1	0	37	0
ENSG00000182175	0	0	0	0	0	0	0	0	0	1	0	0	0	0	189	0	41	0	0	58	0	0	0	0	0	0	0	0	0	0	0	0	56	0	0	0	0	0	0	0	0	29	0	75	0	6	60	0	0	0	0	0	0	11	0	0	0	1	0	0	0	0	43	0	0	0	0	0	0	0	0	11	0	0	1	0	0	0	0	0	1	0	0	10	0	0	0	0	0	18	8	0	0	0	0	28	0	0	0	0	0	0	0	0	0	43	15	0	0	0	0	0	0	0	13	0	0	2	0	0	0	0	0	0	0	1	0	2	0	3	1	8	27	0	0	0	0	0	0	0	148	0	0	0	0	0	0	17	0	0	0	8	0
ENSG00000182177	0	0	0	0	0	0	0	0	0	0	0	0	0	0	0	0	0	0	0	0	0	0	0	0	0	0	0	0	0	0	0	0	0	0	0	0	0	0	0	0	0	0	0	0	0	0	0	0	0	0	0	0	0	0	0	0	0	0	0	0	0	0	0	0	0	0	0	0	0	0	0	0	0	0	0	0	0	0	0	0	0	0	0	0	0	0	0	0	0	0	0	0	0	0	0	0	0	0	0	0	0	0	0	0	0	0	0	0	0	0	0	0	0	0	0	123	0	0	0	0	0	0	0	0	0	0	0	0	0	0	0	0	0	0	0	0	0	0	0	0	0	0	0	0	0	0	0	0	0	0	0	0	0
ENSG00000182179	0	0	0	0	0	0	0	0	0	0	0	0	0	0	0	0	0	0	0	0	0	0	0	0	0	0	0	0	0	0	0	0	0	0	0	0	0	0	0	0	0	0	0	0	1	0	0	0	0	0	0	0	0	0	0	0	0	0	0	0	0	0	0	0	0	0	0	0	0	0	0	33	0	0	0	0	0	0	0	0	0	0	0	0	0	0	0	0	0	0	0	0	0	0	0	0	0	0	0	0	0	0	0	0	0	0	0	0	0	0	0	0	0	0	0	0	0	0	0	0	0	0	0	0	0	0	0	0	0	0	0	0	0	0	0	0	0	0	0	0	0	0	0	0	0	0	0	0	0	0	0	0	0
ENSG00000182180	64	0	0	0	0	1	233	43	0	334	150	0	42	311	114	44	22	176	96	0	0	198	44	75	101	0	0	0	0	0	1	328	211	0	0	95	93	0	0	200	0	0	307	0	54	83	111	103	29	222	26	106	47	47	24	165	230	87	68	168	111	0	50	3	100	221	0	159	190	52	24	120	0	97	150	54	210	0	30	0	485	234	44	52	0	319	18	90	58	60	0	32	373	2	0	44	188	202	159	151	0	693	54	91	0	1322	76	104	18	200	45	84	55	592	380	0	0	104	0	0	0	63	153	94	36	197	52	0	0	117	174	104	19	0	432	60	0	54	35	0	0	86	19	370	54	48	45	165	115	34	127	340	113
ENSG00000182183	0	0	0	0	0	0	0	0	0	0	0	0	0	0	37	4	38	0	0	0	0	0	0	0	0	0	0	0	0	0	0	0	0	0	0	0	0	0	0	35	0	0	0	0	0	86	30	0	0	0	0	3	0	0	0	0	0	0	5	0	0	0	0	0	0	0	0	0	0	0	0	0	0	0	0	0	0	0	0	0	0	0	0	0	0	0	19	0	15	0	0	0	0	0	0	0	0	0	0	0	0	0	0	0	0	0	4	0	9	0	0	0	0	0	0	0	0	0	0	0	0	0	0	0	1	0	0	0	0	0	0	0	0	0	0	0	0	0	0	0	0	0	0	25	0	0	0	0	0	0	0	0	0
ENSG00000182185	0	0	0	0	0	0	0	0	0	0	0	0	0	0	0	0	0	17	0	0	0	0	0	0	0	0	0	0	0	0	0	0	0	0	0	0	0	0	0	0	0	0	0	0	0	0	29	0	0	0	0	0	0	0	0	0	0	0	0	0	0	0	0	0	0	0	0	0	0	0	0	0	0	0	0	0	0	0	3	0	0	0	0	0	0	0	0	0	0	0	0	0	0	0	0	0	0	0	0	0	0	0	0	0	174	0	0	0	0	0	0	0	50	0	0	0	0	0	0	0	0	0	0	0	0	0	0	0	0	0	0	0	0	0	0	0	0	0	0	0	0	0	0	0	0	0	0	0	0	0	0	0	0
ENSG00000182187	0	0	0	0	0	0	0	0	0	0	0	0	0	0	0	0	0	0	0	0	0	0	0	0	0	0	0	1	0	0	0	0	0	0	0	0	0	0	0	0	0	0	0	0	0	0	0	0	0	0	0	0	0	0	0	0	0	0	0	0	0	0	0	0	0	0	0	0	0	0	0	0	0	0	0	0	0	0	0	0	0	0	0	0	0	0	0	0	0	0	0	0	0	0	0	0	0	0	0	0	0	0	0	0	0	0	0	0	0	0	0	0	0	0	0	0	0	0	0	0	1	0	0	0	0	0	0	0	0	0	0	0	0	0	0	0	0	0	0	0	0	0	0	0	0	0	0	0	0	0	0	0	0
ENSG00000182195	52	0	0	0	53	0	39	28	0	0	0	0	72	0	0	11	0	111	77	0	0	86	0	0	0	0	0	0	124	0	0	24	12	0	0	60	60	0	0	130	30	0	0	0	0	0	4	0	0	0	0	124	46	0	17	0	137	51	116	40	295	23	57	175	0	95	0	0	0	26	0	5	0	0	1	58	0	0	0	0	0	49	0	0	0	0	0	43	32	4	0	48	30	0	4	0	0	0	30	112	69	0	49	21	0	0	25	0	10	44	0	0	58	131	0	49	0	0	0	0	0	66	0	0	0	0	4	0	0	21	0	0	20	0	0	0	0	81	9	0	25	0	0	4	0	80	0	0	1	66	0	101	0
ENSG00000182196	0	0	0	0	0	0	0	0	0	0	0	0	0	0	0	0	0	0	0	0	0	0	0	0	0	0	0	0	0	74	0	0	0	0	0	0	0	0	0	0	0	0	0	0	0	0	0	0	0	0	0	0	0	0	0	0	0	27	0	0	0	0	0	0	0	0	0	0	0	0	0	0	0	0	0	0	0	0	0	0	0	0	0	0	0	0	0	0	0	0	0	0	0	0	0	0	0	0	0	0	0	0	0	0	0	85	0	0	0	0	0	0	0	0	0	0	0	0	0	0	0	0	0	0	0	0	0	0	0	0	0	0	0	0	0	0	0	0	0	0	0	0	0	0	0	0	0	0	0	0	0	0	0
ENSG00000182197	30	0	0	0	127	217	128	17	0	2	90	0	7	0	0	157	2	53	28	0	0	495	301	160	114	0	2	18	76	0	1	1	44	17	744	496	28	0	347	0	0	0	267	9	26	1	37	113	84	0	137	41	24	64	5	0	0	532	5	830	0	0	4	44	285	8	0	21	3	31	43	241	2	34	529	662	25	0	0	0	0	0	676	41	569	348	11	20	0	46	148	0	312	0	126	60	266	192	171	0	780	0	0	127	37	323	38	0	170	312	39	141	630	0	0	0	0	276	0	2	0	85	0	23	66	0	0	0	0	233	19	96	10	184	671	103	18	59	0	0	0	0	73	274	0	0	42	351	37	236	0	0	79
ENSG00000182199	0	0	0	0	29	0	0	29	0	0	0	77	0	0	0	41	0	43	0	0	0	0	0	256	83	0	0	0	86	0	0	237	0	0	0	92	0	0	45	148	0	132	0	206	0	51	70	64	0	93	0	0	45	180	0	0	0	0	105	48	0	0	0	0	0	0	0	51	105	0	0	0	0	0	61	0	47	0	0	0	0	30	0	0	0	0	0	0	45	40	128	0	0	0	95	0	0	162	30	191	37	0	0	0	0	0	31	0	0	45	29	0	32	29	0	0	7	61	0	0	0	0	0	0	0	0	0	0	495	143	63	34	5	0	0	0	0	0	38	0	0	317	316	0	0	0	76	0	129	51	0	256	108
ENSG00000182208	0	0	0	0	0	0	0	0	0	0	0	0	0	0	0	0	49	0	0	0	0	73	0	0	0	0	0	0	0	0	0	0	0	34	198	0	0	0	75	42	0	0	0	0	0	0	19	45	0	0	25	0	0	0	16	0	0	0	0	7	0	0	12	0	0	0	0	0	0	0	25	0	0	0	0	18	0	0	37	0	0	0	0	0	0	0	0	0	2	0	0	0	0	0	0	62	0	0	0	0	0	28	0	26	0	177	0	0	0	0	0	0	0	0	0	0	0	0	0	0	0	0	0	0	0	0	0	0	0	24	25	15	25	0	0	0	0	57	0	0	0	0	17	0	0	21	0	34	0	1	0	0	0
ENSG00000182218	0	0	0	0	0	0	0	0	0	0	0	0	0	0	0	0	0	0	0	0	0	57	0	0	0	0	0	0	0	0	0	0	0	0	0	0	0	0	0	0	0	0	0	0	0	0	0	0	0	0	0	0	0	0	0	0	0	0	0	0	0	0	0	0	0	32	0	0	0	0	5	0	0	0	0	0	0	0	0	0	0	0	0	0	0	0	0	0	0	0	0	0	0	0	0	0	0	0	0	0	0	0	0	0	0	0	0	0	28	0	0	0	0	0	0	0	0	0	0	0	0	0	0	0	0	0	0	0	0	0	0	0	0	0	0	0	0	0	0	0	0	0	0	0	0	0	0	0	0	0	0	0	0
ENSG00000182220	107	0	0	0	140	0	468	428	0	0	422	0	353	0	0	392	0	121	27	417	0	304	2369	0	750	0	0	0	821	0	0	1	182	0	0	1490	393	0	1	804	0	0	88	0	74	0	412	1132	1021	1276	2	462	836	543	0	0	1082	2	660	339	1067	0	479	1	134	406	6	181	816	724	0	821	0	0	361	2234	206	0	424	0	0	282	1053	0	0	280	901	282	1527	574	352	391	0	0	179	963	0	1	968	105	1072	697	0	2098	1737	0	1627	0	528	757	260	0	1033	0	0	1520	387	93	0	911	0	428	1087	1383	0	332	0	4	0	252	568	638	108	0	2173	0	155	0	457	177	0	0	825	736	319	388	476	0	328	0	0	1640	13
ENSG00000182223	0	0	0	0	0	0	0	0	0	0	0	0	0	0	0	0	0	0	0	0	0	0	0	0	0	0	0	0	0	0	0	0	0	0	58	0	0	0	0	0	0	0	0	0	0	0	0	0	0	0	0	0	0	0	0	0	0	0	0	0	0	0	0	0	0	0	0	0	0	0	0	0	0	0	0	0	0	0	0	0	0	0	0	0	0	0	0	0	0	0	0	0	0	0	0	0	0	0	0	0	19	0	0	0	0	0	0	0	0	0	0	0	0	0	0	0	0	0	0	0	0	0	0	0	0	0	0	0	0	0	0	0	0	0	0	0	0	0	0	0	0	0	0	0	0	0	0	0	0	0	0	0	0
ENSG00000182224	0	0	0	0	0	0	0	0	0	0	0	0	0	0	0	0	0	0	0	0	0	0	0	0	0	0	0	0	0	0	0	0	0	0	0	1	0	0	0	0	0	0	0	0	0	0	0	0	0	0	0	0	0	0	0	0	0	0	0	0	0	0	0	0	0	0	0	0	0	0	0	0	0	8	0	0	0	0	0	0	0	0	0	0	0	0	0	0	0	0	0	0	0	0	0	0	0	0	0	0	0	0	0	0	0	0	0	0	0	0	0	0	0	0	0	0	0	0	0	0	0	0	0	0	0	0	0	0	0	0	0	0	0	0	0	0	0	0	0	0	0	0	0	0	0	0	0	0	0	0	0	0	0
ENSG00000182230	0	0	0	0	0	0	0	0	0	0	0	0	0	0	0	0	0	0	0	0	0	0	0	0	0	0	3	0	0	0	7	0	0	6	0	0	0	0	0	0	0	0	0	0	0	0	0	0	0	0	0	0	0	0	0	0	0	0	0	0	0	0	0	0	0	0	0	0	0	0	0	0	0	0	0	0	0	0	0	0	0	0	0	0	0	0	0	0	0	0	0	0	0	0	0	0	0	0	0	0	0	0	0	0	0	0	0	0	0	0	0	0	0	0	0	0	0	0	0	0	10	13	5	3	0	0	0	0	0	0	0	0	0	0	0	0	0	0	1	0	0	0	0	0	0	0	0	0	0	0	0	0	0
ENSG00000182240	0	0	0	0	0	0	0	0	0	0	0	0	0	0	0	0	0	0	0	0	0	0	0	0	0	0	0	0	0	0	0	0	0	0	0	0	0	0	0	0	0	0	0	0	0	0	0	0	0	0	0	0	0	0	0	0	0	0	0	0	0	0	0	0	0	0	0	0	0	0	4	0	0	0	0	0	0	0	0	0	0	0	28	0	0	0	0	0	0	43	0	0	0	0	0	0	0	0	0	0	0	0	0	0	0	0	0	0	0	0	0	0	0	0	0	0	0	0	0	0	0	0	0	0	0	0	0	0	0	0	0	38	0	0	0	0	0	0	0	0	0	0	0	0	0	0	0	0	0	0	0	0	0
ENSG00000182247	147	0	37	0	36	0	299	0	0	0	0	0	91	0	47	0	0	216	0	0	0	0	181	0	161	7	4	0	131	0	0	0	0	0	0	0	184	0	8	1	361	721	0	0	0	0	148	0	0	374	15	11	0	79	35	0	0	0	254	2	0	0	299	0	13	185	0	25	54	2	0	0	16	68	179	143	0	0	0	7	0	130	98	0	19	0	5	100	67	56	38	0	397	0	0	0	1	1	184	17	155	0	0	0	0	3	0	0	142	78	0	3	223	0	60	117	0	0	3	0	0	72	110	0	0	2	3	0	0	112	4	0	0	0	0	0	0	32	0	0	0	0	5	2	3	83	69	0	96	66	0	1	105
ENSG00000182253	0	0	0	0	0	0	0	0	0	0	0	0	0	0	0	0	0	0	0	51	0	0	0	0	0	0	0	0	0	0	0	0	241	0	0	0	0	0	0	0	0	0	0	0	0	0	0	0	0	0	0	0	0	0	0	0	0	0	0	0	0	0	248	0	0	0	0	0	0	0	0	0	0	0	0	0	0	0	0	0	0	0	0	0	0	0	0	0	0	0	0	0	0	0	0	0	0	0	0	0	0	0	0	0	0	0	0	0	0	0	0	0	0	0	0	0	0	0	0	0	0	0	0	0	0	0	42	0	0	0	0	0	0	0	0	0	0	0	0	0	0	0	0	0	0	0	0	0	0	0	0	1	31
ENSG00000182255	0	0	0	0	0	0	0	0	0	0	0	0	0	0	0	0	0	0	0	0	0	0	0	0	0	0	0	0	0	0	0	0	0	0	0	0	0	0	0	0	0	0	0	0	0	0	0	0	0	0	0	0	0	0	0	0	0	0	0	0	0	0	0	0	0	0	0	0	0	0	0	0	0	0	0	0	0	0	0	0	0	0	0	0	0	0	0	0	0	0	0	0	0	0	0	0	0	0	0	0	0	0	0	0	0	0	0	0	0	0	0	0	0	0	0	0	0	0	0	0	0	0	0	0	0	0	0	0	0	0	0	0	0	0	0	0	0	0	0	0	0	0	0	0	0	0	0	0	0	0	0	0	0
ENSG00000182256	0	0	0	0	0	0	0	0	0	0	0	0	0	0	0	0	0	0	0	0	0	0	0	0	0	0	0	0	0	0	0	0	0	0	0	0	0	0	0	0	0	0	0	0	0	0	0	0	0	0	0	0	0	0	0	0	0	0	0	0	0	0	0	0	0	0	0	0	0	0	0	0	0	0	0	0	0	0	0	0	0	0	0	0	0	0	0	0	0	0	0	0	0	0	0	0	0	0	0	0	0	0	0	0	0	0	0	0	0	0	0	0	0	0	0	0	0	0	0	0	2	0	3	1	0	0	0	0	0	0	0	18	0	0	0	0	0	0	0	0	0	0	0	0	0	0	0	0	0	0	0	0	0
ENSG00000182257	0	0	0	0	0	0	0	0	0	0	0	0	0	0	0	0	0	0	0	0	0	0	0	0	0	0	0	0	0	0	0	0	0	0	0	0	0	0	0	0	0	0	0	0	0	0	0	0	0	0	0	0	0	0	0	0	0	0	0	0	0	0	0	0	0	0	0	0	0	0	0	0	0	0	0	0	0	0	0	0	0	0	0	0	0	0	0	0	0	0	0	0	0	0	0	0	0	0	0	0	0	0	0	0	0	0	0	0	0	0	0	0	0	0	0	0	0	0	0	0	0	0	0	0	0	0	0	0	0	0	0	0	0	0	0	0	0	0	0	0	0	0	0	0	0	0	0	0	0	0	0	0	0
ENSG00000182261	0	0	0	0	0	0	0	0	0	0	0	0	0	0	0	0	0	0	0	0	0	0	0	0	0	0	0	0	0	0	0	0	0	0	0	0	0	0	0	0	0	0	0	0	0	0	0	0	0	0	0	0	0	0	0	0	0	0	0	0	0	0	0	0	0	0	0	0	0	0	0	0	0	0	0	0	0	0	0	0	0	0	0	0	0	0	0	0	0	0	0	0	0	0	0	0	0	0	0	0	0	0	0	0	0	0	0	0	0	0	0	0	0	0	0	0	0	0	0	0	0	0	0	0	0	0	0	0	0	0	0	0	0	0	0	0	0	0	0	0	0	0	0	0	0	0	0	0	0	0	0	0	0
ENSG00000182263	0	0	0	0	0	0	0	0	0	0	0	0	0	629	0	11	0	8	17	0	0	0	42	4	23	0	0	0	0	0	0	399	0	0	2	0	147	0	0	0	7	0	0	0	0	0	0	0	0	0	0	16	0	0	2	0	0	0	322	0	0	0	1	14	6	0	0	0	0	161	0	2	0	0	0	0	0	0	181	63	135	56	0	0	0	0	0	0	51	0	0	5	0	0	0	0	0	0	0	0	45	0	0	1	115	0	2	0	27	0	0	0	6	0	0	14	0	3	600	0	0	5	0	0	44	0	0	0	0	0	0	20	0	0	0	0	0	0	5	0	1	0	0	19	0	0	0	0	44	0	1	0	0
ENSG00000182264	0	0	0	0	0	0	0	0	0	0	0	0	0	0	0	0	0	0	0	0	0	0	0	0	0	0	0	0	0	0	0	0	0	0	0	0	0	0	0	0	0	0	0	0	0	0	0	0	0	0	0	0	0	0	0	0	0	0	0	0	0	0	0	0	0	0	0	0	0	0	0	0	0	0	0	0	0	0	0	0	0	0	0	0	0	0	0	0	0	0	0	0	0	0	0	0	30	0	4	0	0	0	0	0	0	0	0	0	0	0	0	0	0	0	0	0	0	0	0	0	0	0	5	0	0	0	0	0	0	0	0	0	0	0	0	0	0	0	0	0	0	0	0	0	0	0	0	0	0	0	0	0	0
ENSG00000182271	0	0	0	0	0	0	0	0	0	0	0	0	0	0	0	0	0	0	0	0	0	0	0	0	0	0	0	0	0	0	0	0	0	0	0	0	0	0	0	0	0	0	0	0	0	0	0	0	0	59	0	0	0	0	0	0	0	0	0	0	0	0	0	0	0	0	0	0	0	0	0	0	0	0	0	0	0	0	0	0	0	49	0	0	0	0	0	0	0	0	0	0	0	0	0	0	0	0	0	0	0	0	0	0	0	0	0	0	0	0	0	0	0	0	0	0	0	0	0	0	0	0	1	0	0	0	0	0	0	0	0	0	0	0	0	0	0	0	0	0	0	0	0	0	0	0	0	0	0	0	0	0	0
ENSG00000182272	0	2	0	0	0	0	34	0	0	10	0	0	3	0	6	0	0	0	0	100	45	0	0	0	0	0	0	32	34	0	0	0	0	3	0	0	6	0	0	0	0	0	0	0	0	0	9	2	0	5	0	0	0	0	0	0	0	0	0	8	0	0	0	0	0	0	0	0	0	0	0	16	0	0	0	0	9	0	0	23	0	0	0	0	39	0	0	0	6	0	0	23	15	3	0	0	0	0	0	0	0	0	0	0	167	0	0	0	0	30	0	0	0	0	0	0	0	0	34	0	8	15	3	0	0	0	0	0	0	6	0	13	0	0	0	0	0	0	0	5	0	0	0	0	65	0	10	30	0	0	13	25	8
ENSG00000182287	153	0	0	1666	82	161	690	254	0	133	0	540	2645	291	3622	1837	698	1313	1929	286	0	151	1210	825	824	190	0	3	0	0	0	764	1890	48	0	1670	1613	0	2	1501	714	2916	1239	242	270	409	1115	0	1478	895	1300	1305	334	3329	631	28	53	807	1453	2857	2078	141	1669	96	872	777	0	442	755	108	755	3916	3209	1550	2466	1544	825	542	3409	0	383	1348	285	787	1975	718	1102	1307	2862	1061	0	106	143	878	582	1942	1	1522	1785	4774	2521	1473	772	5012	1907	5234	2297	0	9214	260	1670	41	162	0	466	846	354	747	243	0	0	644	624	692	128	968	1370	204	138	1087	2027	1876	900	3072	117	334	0	247	203	637	0	0	1539	413	0	733	1693	0	131	388	460	200	885
ENSG00000182307	364	845	21	6	35	117	25	2	2	0	521	4	0	1012	128	31	0	78	0	4	0	309	283	117	70	5	0	104	234	5	0	492	25	3	0	315	59	0	0	107	26	986	82	197	0	5	352	6	51	10	5	543	55	519	2	717	74	10	90	0	11	627	2	5	418	849	33	268	432	0	60	8	1	90	283	23	29	81	349	64	4	55	83	53	92	420	4	446	174	1	0	17	0	18	3	647	0	2	307	1027	20	2328	206	0	0	0	60	4	585	310	12	1	47	1907	13	0	0	3	0	0	0	0	21	4	2	338	29	0	303	448	479	435	426	2	179	24	20	285	238	0	0	0	2	176	2	227	251	81	3	304	4	115	21
ENSG00000182308	0	0	0	0	0	0	0	0	0	0	0	0	0	0	0	0	0	0	0	0	0	3	0	0	0	0	3	0	0	0	0	0	0	0	0	0	0	0	0	0	0	0	0	0	0	0	0	0	0	0	0	0	0	0	0	0	0	0	0	0	0	0	0	1	0	0	0	0	0	0	0	0	0	0	11	0	0	0	4	0	0	0	0	0	0	0	26	0	5	0	0	0	0	0	0	0	0	5	0	0	0	0	0	0	0	0	0	0	52	0	0	0	0	0	0	0	0	0	0	0	0	0	0	0	0	0	0	0	0	0	0	0	19	0	0	0	0	0	0	0	0	0	0	322	0	0	0	0	0	0	0	0	0
ENSG00000182310	0	0	0	0	0	0	0	0	0	0	0	39	0	0	2	0	23	0	11	0	10	0	0	3	0	0	0	13	0	0	0	0	0	0	0	0	0	0	0	0	0	0	0	0	0	0	0	0	0	0	0	2	0	0	0	0	0	0	0	0	0	0	0	36	20	0	0	0	0	0	8	0	0	30	0	0	0	0	0	0	0	0	0	0	0	0	0	0	0	0	0	0	0	0	0	0	0	0	0	0	0	0	0	0	0	0	0	0	0	36	0	0	0	0	0	0	0	0	0	0	0	4	0	0	0	0	0	0	0	0	0	0	0	0	0	0	0	0	0	0	0	40	8	2	0	0	0	0	0	0	0	0	0
ENSG00000182315	0	0	0	0	0	0	0	0	0	0	0	0	0	0	0	0	0	0	0	0	0	0	0	0	0	0	0	0	0	0	0	0	0	0	0	0	0	0	0	0	0	0	0	0	0	0	0	0	0	0	0	0	0	0	0	0	0	0	0	0	0	0	0	0	0	0	0	0	0	0	0	0	0	0	18	0	0	0	0	0	0	0	0	0	0	0	0	0	0	0	0	0	0	0	0	0	0	0	0	0	0	0	0	0	0	0	0	0	0	0	0	0	0	0	0	0	0	0	0	0	0	0	0	0	0	0	0	0	0	0	0	0	0	0	0	0	0	0	0	0	0	0	0	0	0	0	0	0	0	0	0	0	0
ENSG00000182318	0	0	0	0	0	0	0	0	0	0	34	0	0	28	0	2	0	0	0	2	0	0	0	0	0	0	2	0	0	0	1	2	0	0	0	10	0	0	0	0	1	0	0	0	0	0	0	0	0	0	0	0	0	14	0	0	0	12	4	0	0	0	4	0	0	0	0	0	4	0	0	0	0	49	0	0	0	0	0	0	0	0	0	0	0	57	0	0	0	0	0	0	0	0	0	0	0	0	0	915	0	0	0	0	0	0	0	0	0	6	0	0	0	0	0	0	0	7	0	0	0	12	0	0	0	0	0	0	0	11	0	0	11	0	0	0	0	0	0	0	0	23	0	0	0	0	0	0	0	0	0	0	0
ENSG00000182324	0	0	0	0	0	0	0	0	0	0	0	0	0	0	30	0	0	0	0	0	0	0	0	0	0	0	0	0	0	0	0	0	0	0	0	0	0	0	0	0	0	0	0	0	0	0	0	0	0	0	0	0	0	0	0	0	0	0	0	0	0	0	0	0	0	0	0	0	0	0	0	0	0	0	0	0	0	0	0	0	0	0	0	185	0	0	0	0	0	0	0	0	0	0	0	0	0	0	0	0	0	0	0	0	0	0	0	265	0	0	0	0	0	0	0	0	0	0	0	0	3	0	0	0	0	0	0	0	0	0	0	0	0	0	0	0	0	0	0	0	0	0	0	0	0	0	0	0	2	0	0	0	0
ENSG00000182325	4	0	0	0	0	1	3	0	0	26	0	0	0	0	1	7	3	8	0	0	0	9	11	0	41	36	0	0	0	0	0	0	43	0	0	0	0	0	0	0	0	2	0	0	0	0	13	0	0	0	0	0	0	0	41	0	0	0	2	4	0	0	0	0	11	29	0	0	0	0	2	0	0	4	51	0	7	0	0	0	0	3	0	0	49	0	0	0	0	1	48	0	0	0	0	0	0	67	0	59	0	0	0	0	0	0	0	49	0	27	0	0	0	0	0	0	0	0	0	0	0	0	8	0	0	0	0	0	129	0	0	8	0	0	26	0	0	0	36	0	0	0	14	0	0	0	0	0	0	0	0	0	0
ENSG00000182326	0	0	0	0	0	0	0	0	0	0	0	0	0	0	0	0	0	0	0	0	0	0	0	0	39	0	0	0	0	0	0	0	0	0	0	0	0	0	0	0	0	0	371	0	0	0	0	0	0	0	0	0	107	0	0	0	0	0	0	0	0	0	0	0	0	0	0	0	0	0	0	0	0	0	0	0	0	0	0	0	0	0	6	0	0	0	0	0	0	0	0	0	0	0	0	0	0	0	0	0	206	0	0	0	0	0	0	0	0	0	0	0	0	0	0	0	0	0	0	0	0	0	0	34	0	0	0	0	2	0	0	0	0	0	0	0	0	0	0	0	0	0	0	0	0	0	0	0	90	0	0	133	0
ENSG00000182327	0	0	13	7	0	0	0	0	0	0	0	0	0	0	0	0	0	0	0	36	0	1	6	0	0	0	1	0	0	0	0	0	31	0	0	0	9	0	0	0	0	25	0	0	0	0	7	0	0	0	0	26	0	0	0	24	4	0	0	10	0	0	15	0	6	0	0	0	9	0	0	27	0	0	0	0	0	0	0	0	0	0	0	0	6	0	0	0	14	0	0	0	0	0	0	0	0	0	0	0	0	0	0	0	0	0	4	0	6	0	0	0	12	0	0	0	0	0	17	0	0	0	2	16	0	0	0	0	0	0	0	0	0	0	0	0	0	0	0	0	0	0	0	0	0	0	0	0	2	0	0	0	6
ENSG00000182329	0	0	0	0	0	0	0	4	0	0	0	0	0	0	0	0	0	0	0	42	0	0	0	0	5	0	60	0	0	0	1	0	6	0	0	0	0	33	0	76	1	0	0	0	0	0	0	0	0	0	0	0	4	4	0	0	0	0	0	0	0	0	0	0	0	0	0	0	0	0	0	0	0	0	0	0	4	0	0	0	0	2	0	0	0	0	0	0	0	0	0	0	0	0	0	0	0	0	0	0	0	0	0	0	0	252	0	0	0	0	0	0	27	0	0	0	0	0	0	0	58	15	27	3	0	0	33	0	0	0	0	0	0	0	0	0	0	0	0	0	6	0	14	0	0	0	0	0	0	0	0	0	0
ENSG00000182330	0	0	0	0	0	0	0	0	0	0	0	0	0	0	0	0	0	0	0	0	0	0	0	0	0	0	0	0	0	0	0	0	0	0	0	0	0	0	0	0	0	0	0	0	0	0	0	0	0	0	0	0	0	0	0	0	0	0	0	0	0	0	0	0	0	0	0	0	0	0	0	0	0	0	0	0	0	0	0	0	0	0	0	0	0	0	0	0	0	0	0	0	0	0	0	0	0	0	0	0	0	0	0	0	0	0	0	0	0	0	0	0	0	0	0	0	0	0	0	0	0	0	0	0	0	0	0	0	0	0	0	0	0	0	0	0	0	0	0	0	0	0	0	0	0	0	0	0	0	0	0	0	0
ENSG00000182333	0	0	0	0	0	0	0	0	0	0	0	0	0	0	0	0	0	0	0	0	0	0	0	0	0	0	0	0	0	0	0	0	0	0	0	0	0	0	0	0	0	0	0	0	0	0	0	0	0	0	0	0	0	0	0	0	0	0	0	0	0	0	0	0	0	0	0	0	0	0	0	0	0	0	0	0	0	0	0	0	0	0	0	0	0	0	0	0	0	0	0	0	0	0	0	0	0	0	0	0	0	0	0	0	0	0	0	0	0	0	0	0	0	0	0	0	0	0	0	0	0	0	0	0	0	0	0	0	0	0	0	0	0	0	0	0	0	0	0	0	0	0	0	0	0	0	0	0	0	0	0	0	0
ENSG00000182334	0	0	0	0	0	0	0	0	0	0	0	0	0	0	0	0	0	0	0	0	0	0	0	0	0	0	0	0	0	0	0	0	0	0	0	0	0	0	0	0	0	0	0	0	0	0	0	0	0	0	0	0	0	0	0	0	0	0	0	0	0	0	0	0	0	0	0	0	0	0	0	0	0	0	0	0	0	0	0	0	0	0	0	0	0	0	0	0	0	0	0	0	0	0	0	0	0	0	0	0	0	0	0	0	0	0	0	0	0	0	0	0	0	0	0	0	0	0	0	0	0	0	0	0	0	94	0	0	0	0	0	0	0	0	0	0	0	0	0	0	0	0	0	0	0	0	0	0	0	0	0	0	0
ENSG00000182346	0	0	0	0	0	0	0	0	0	0	0	0	0	0	0	0	0	0	0	0	0	0	0	0	0	0	0	0	0	0	0	0	0	0	0	0	0	0	0	0	0	0	0	0	0	0	0	0	0	0	0	0	0	0	0	0	0	0	0	0	0	0	0	0	0	0	0	0	0	0	0	0	0	0	0	0	0	0	0	0	0	0	0	0	0	0	0	0	0	0	0	0	0	0	0	0	0	0	0	0	0	0	0	0	0	0	0	0	0	0	0	0	0	0	0	0	0	0	0	0	0	0	0	0	0	0	0	0	0	0	0	0	0	0	0	0	0	0	0	0	0	0	0	0	0	0	0	0	0	0	0	0	0
ENSG00000182347	0	0	0	0	0	0	0	0	0	0	0	0	0	0	0	0	0	0	0	0	0	0	0	0	0	0	0	0	0	0	0	0	0	0	0	0	0	0	0	0	0	0	0	0	0	0	0	0	0	0	0	0	0	0	0	0	0	0	0	0	0	0	0	0	0	0	0	0	0	0	144	0	0	0	0	0	0	0	0	0	0	0	0	0	0	0	0	0	0	0	0	0	0	1	0	0	0	0	0	0	0	0	0	0	0	0	0	0	0	0	0	0	0	0	0	0	0	2	0	0	0	0	0	0	0	0	0	0	0	0	0	0	0	0	0	0	0	0	0	0	9	0	0	0	0	0	0	0	0	0	0	0	0
ENSG00000182348	0	0	0	0	0	0	0	0	0	0	0	0	0	0	0	0	0	0	0	0	0	0	0	0	0	0	0	0	0	0	0	0	0	0	0	0	0	0	0	0	0	0	0	0	0	0	0	0	0	0	0	0	0	0	0	0	0	0	0	0	0	0	0	0	0	0	0	0	0	0	0	0	0	0	0	0	0	0	0	0	0	0	0	0	0	0	0	0	0	0	0	0	0	0	0	0	0	0	0	0	0	0	0	0	0	0	0	0	0	0	0	0	0	0	0	0	0	0	0	0	0	4	0	0	0	0	0	0	0	0	0	0	0	0	0	0	0	0	0	0	0	0	0	0	0	0	0	0	0	0	0	0	0
ENSG00000182351	0	0	0	0	0	0	0	0	0	0	0	0	0	0	0	0	0	0	0	0	0	0	0	0	0	0	0	0	0	0	0	0	0	0	0	0	0	0	0	0	0	0	0	0	0	0	0	0	0	0	0	0	0	0	0	0	0	0	0	0	0	0	0	0	0	0	0	0	0	0	0	0	0	0	0	0	0	0	0	0	0	0	0	0	0	0	0	0	0	0	0	0	0	0	0	0	0	0	0	0	0	0	0	0	0	0	0	0	0	0	0	0	0	0	0	0	0	0	0	0	0	0	0	0	0	0	0	0	0	0	0	0	0	0	0	0	0	0	0	0	0	0	0	0	0	0	0	0	0	0	0	0	0
ENSG00000182352	0	0	0	0	0	0	0	0	0	0	0	0	0	0	0	0	0	0	0	0	0	0	0	0	0	0	0	0	0	0	0	0	0	0	0	0	0	0	0	0	0	0	0	0	0	0	0	0	0	0	0	0	0	0	0	0	0	0	0	0	0	0	0	0	0	0	0	0	0	0	0	0	0	0	0	0	0	0	0	0	0	0	0	0	0	0	0	0	0	0	0	0	0	0	0	0	0	0	0	0	0	0	0	0	0	0	0	0	0	0	0	0	0	0	0	0	0	0	0	0	0	0	0	0	0	0	0	0	0	0	0	0	0	0	0	0	0	0	0	0	0	0	0	0	0	0	0	0	0	0	0	0	0
ENSG00000182359	0	0	0	0	0	0	0	43	0	0	0	0	0	0	0	0	0	0	0	0	0	0	0	0	0	0	0	67	0	0	0	0	34	0	0	0	1	0	0	98	0	0	0	0	0	0	0	76	0	0	0	0	0	0	1	0	0	0	0	0	0	0	0	0	0	0	0	0	0	24	0	0	0	46	0	0	0	0	0	0	154	29	0	0	0	52	108	0	0	0	0	0	0	0	0	0	0	0	11	0	0	2	0	0	0	0	0	0	0	0	0	0	0	0	0	0	0	0	0	0	0	0	0	0	56	0	0	0	0	0	32	0	0	0	52	0	0	0	0	0	0	0	0	0	0	0	0	0	43	23	0	0	15
ENSG00000182362	0	0	2	0	0	0	0	0	0	0	0	0	22	9	0	0	173	0	0	0	0	169	0	0	0	0	0	0	0	2	0	47	33	0	0	0	0	32	0	0	0	0	34	0	0	0	10	29	21	0	6	0	17	13	0	0	0	23	16	12	2	0	0	177	0	0	0	0	0	0	0	0	62	0	0	0	0	0	1	0	82	6	0	10	0	0	11	0	0	14	0	9	0	0	6	0	0	0	20	36	53	0	25	0	201	0	38	0	0	25	61	0	34	0	16	0	0	104	0	0	0	0	0	0	0	0	0	5	124	0	0	0	15	0	0	331	0	0	19	3	0	7	0	0	0	15	0	0	0	4	0	0	0
ENSG00000182365	0	0	0	0	0	0	0	0	0	0	0	0	0	0	0	0	0	0	0	0	0	0	0	0	0	0	0	0	0	0	0	0	0	3	0	0	0	0	0	0	0	0	0	0	0	0	0	0	0	0	0	0	0	0	0	0	0	0	0	0	0	0	0	0	0	0	0	0	0	0	0	0	0	0	0	0	0	0	0	0	0	0	0	0	0	0	0	0	0	0	0	0	0	0	0	0	0	0	0	0	0	0	0	0	0	0	0	0	0	0	0	0	0	0	0	0	0	0	0	0	13	0	0	0	0	0	0	0	0	0	0	0	0	0	0	0	0	0	0	0	1	0	0	0	0	0	0	0	0	0	0	0	0
ENSG00000182366	0	0	0	0	0	0	0	0	0	0	0	0	0	0	0	0	0	0	0	0	0	0	0	0	0	0	0	0	0	0	0	0	0	0	0	0	0	0	0	0	0	0	0	0	0	0	0	0	0	0	0	0	0	0	0	0	0	0	0	0	0	0	0	0	0	0	0	0	0	0	0	0	0	0	0	0	0	0	0	0	0	0	0	0	0	0	0	0	0	0	0	0	0	0	0	0	0	0	0	0	0	0	0	0	0	0	0	0	0	0	0	0	0	0	0	0	0	0	0	0	0	0	0	0	0	0	0	0	0	0	0	0	0	0	0	0	0	0	0	0	0	0	0	0	0	0	0	0	0	0	0	0	0
ENSG00000182372	6	0	0	0	0	0	19	4	0	0	0	0	0	29	137	0	1	0	0	95	0	0	20	0	0	0	0	0	77	0	3	48	22	0	0	0	0	0	3	0	0	0	4	0	0	4	19	0	0	0	0	0	37	43	0	0	0	48	46	0	0	0	6	33	142	1	0	41	0	12	23	0	0	0	0	19	31	0	51	0	0	0	2	30	0	3	0	0	0	13	0	13	53	0	0	171	0	137	0	41	1	0	146	0	0	0	90	0	0	0	0	0	14	0	160	6	0	12	1	0	0	29	21	0	0	130	0	0	0	71	1	0	127	0	0	11	0	28	9	0	0	0	11	0	0	27	0	2	0	0	0	83	0
ENSG00000182376	0	0	0	0	0	0	0	0	0	0	0	0	0	0	0	0	0	0	0	0	0	0	0	0	0	0	0	0	0	0	0	0	0	0	0	0	0	0	0	0	0	0	0	0	0	0	0	0	0	0	0	0	0	0	0	0	0	0	0	0	0	0	0	0	0	0	0	0	0	0	0	0	0	0	0	0	0	0	0	0	0	0	0	0	0	0	0	0	0	0	0	0	0	0	0	0	0	0	0	0	0	0	0	0	0	0	0	0	0	0	0	0	0	0	0	0	0	0	0	0	0	0	0	0	0	0	0	0	0	0	0	0	0	0	0	0	0	0	0	0	0	0	0	0	0	0	0	0	0	0	0	0	0
ENSG00000182378	40	119	0	0	0	0	0	2	2	0	85	0	7	73	3	17	0	34	0	200	0	0	32	24	52	0	90	0	0	0	0	0	58	135	0	58	31	0	1	0	20	47	36	0	0	0	0	0	0	68	0	31	72	42	2	105	0	15	24	0	1	12	76	149	42	0	0	3	42	42	0	39	12	0	78	7	303	274	0	0	107	19	0	0	106	48	0	9	1	10	0	0	0	5	0	0	0	0	0	285	36	15	5	8	0	0	33	101	0	35	70	27	0	0	0	0	181	1	0	0	0	2	0	0	0	1	13	0	19	0	123	32	34	0	161	160	8	76	0	0	0	0	5	0	0	2	0	94	33	6	0	61	22
ENSG00000182379	0	0	0	0	31	0	0	0	0	0	0	0	0	0	0	0	0	0	0	0	0	0	0	0	0	0	0	0	0	0	0	0	21	0	0	0	0	0	0	32	0	0	0	0	0	0	0	0	0	0	0	0	0	0	0	0	0	0	0	0	0	0	8	0	0	0	0	0	0	0	0	0	0	0	0	0	0	0	0	0	0	0	0	0	0	0	0	0	3	0	0	0	0	0	0	2	0	0	0	0	0	0	0	0	0	0	3	0	0	0	9	0	0	0	0	0	0	34	0	0	0	0	0	0	0	0	0	0	0	0	3	0	0	0	0	0	0	0	0	0	0	0	0	0	0	0	0	0	0	0	0	0	0
ENSG00000182383	0	0	0	0	0	0	0	0	0	0	0	0	0	0	0	0	0	0	0	0	0	0	0	0	0	0	0	0	0	0	0	0	0	0	0	0	0	0	0	0	0	0	0	0	0	0	0	0	0	0	0	0	0	0	0	0	0	0	0	0	0	0	0	0	0	0	0	0	0	0	0	0	0	0	0	0	0	0	0	0	0	0	0	0	0	0	0	0	0	0	0	0	0	0	0	0	0	0	0	0	0	0	0	0	0	0	0	0	0	0	0	0	0	0	0	0	0	0	0	0	0	0	0	0	0	0	0	0	0	0	0	0	0	0	0	0	0	0	0	0	0	0	0	0	0	0	0	0	0	0	0	0	0
ENSG00000182389	0	0	1	0	0	0	0	0	0	0	0	0	0	0	0	0	0	0	0	0	0	0	0	0	0	0	77	0	0	0	0	0	0	0	0	0	0	0	0	0	83	0	0	0	0	0	0	0	0	0	1	0	0	0	0	0	0	0	65	0	0	0	0	0	10	0	0	0	0	0	38	0	0	0	0	0	0	0	0	0	0	0	0	0	0	0	0	0	0	0	0	0	0	0	0	0	0	0	0	0	0	0	0	0	0	0	0	0	0	0	0	0	0	0	0	0	0	5	0	0	1	0	54	45	0	0	0	0	0	0	0	21	0	0	0	9	0	0	0	0	209	0	0	0	0	0	0	0	0	0	0	0	0
ENSG00000182393	0	0	0	0	0	0	0	0	0	0	0	0	0	0	0	0	0	0	0	0	0	0	0	0	0	0	0	0	0	0	0	0	0	0	0	0	0	0	0	0	0	0	0	0	0	0	0	0	0	0	0	0	0	0	0	0	0	0	0	0	0	0	0	0	0	0	0	33	0	0	0	0	0	0	0	0	0	0	0	0	0	0	0	0	0	0	0	0	0	0	0	0	0	0	0	0	0	0	0	0	0	0	0	0	0	0	0	0	0	0	0	0	0	0	0	0	0	0	0	0	0	0	0	0	0	0	0	0	0	0	0	0	0	0	0	0	0	0	0	0	0	0	0	0	0	0	0	0	0	0	0	0	0
ENSG00000182397	0	0	0	0	0	0	0	0	0	0	0	0	0	0	0	0	0	0	0	0	0	0	0	0	0	0	0	0	0	0	0	0	0	0	0	0	0	0	0	0	0	0	0	0	0	0	0	0	0	0	0	0	0	0	0	0	0	0	0	0	0	0	0	0	0	0	0	0	0	0	0	0	0	0	0	0	0	0	0	0	0	0	0	0	0	0	0	0	0	0	0	0	0	0	0	0	0	0	0	0	0	0	0	0	0	0	0	0	0	0	0	0	0	0	0	0	0	0	0	0	0	0	0	0	0	0	0	0	0	0	0	0	0	0	0	0	0	0	0	0	0	0	0	0	0	0	0	0	0	0	0	0	0
ENSG00000182400	0	0	56	6	0	0	31	0	0	0	6	0	0	0	0	29	51	11	0	0	0	0	45	7	0	31	0	0	34	0	0	32	0	13	0	150	84	2	108	0	2	3	0	0	2	41	0	0	0	21	0	0	97	252	0	97	82	0	0	0	0	1	355	0	29	0	0	145	0	0	175	57	9	0	791	0	0	0	0	40	2	0	2	0	2	188	0	0	19	89	0	40	0	64	0	0	1	37	53	0	0	745	0	0	0	0	102	0	142	180	0	82	0	0	0	0	1	3	0	0	0	0	3	0	0	0	0	0	145	0	0	0	0	0	0	0	0	308	47	67	0	8	480	683	0	100	0	18	5	0	49	315	0
ENSG00000182405	0	0	0	0	0	0	0	0	0	0	0	0	0	0	0	0	0	0	0	838	0	0	0	0	0	0	0	0	0	0	0	0	0	0	0	0	0	0	0	0	0	0	1	0	0	0	0	0	0	0	0	0	0	0	0	0	0	0	0	0	0	0	0	0	0	0	0	0	0	0	0	0	0	0	0	0	0	0	0	0	0	0	0	392	0	0	0	0	0	0	0	0	0	0	0	0	0	0	0	0	0	0	0	0	0	0	0	0	0	305	0	0	0	0	0	0	0	0	95	0	0	203	71	0	0	0	0	0	0	320	0	0	0	0	0	1	0	0	0	0	0	0	0	0	0	0	0	0	0	0	0	0	0
ENSG00000182415	0	0	0	0	0	0	0	0	0	0	0	0	0	0	0	0	0	0	0	0	0	0	0	0	0	0	0	0	0	0	0	0	0	0	0	0	0	0	0	0	0	0	0	0	0	0	0	0	0	0	0	0	0	0	0	0	0	0	0	0	0	0	0	0	0	0	0	0	0	0	0	0	0	0	0	0	0	0	0	0	0	0	0	0	0	0	0	0	0	0	0	0	0	0	0	0	0	0	0	0	0	0	0	0	0	0	0	0	0	0	0	0	0	0	0	0	0	0	0	0	0	0	0	0	0	0	0	0	0	0	0	0	0	0	0	0	0	0	0	0	0	0	0	0	0	0	0	0	0	0	0	0	0
ENSG00000182446	11	0	0	0	0	2	123	5	61	10	0	0	0	0	3	24	0	43	0	39	30	101	0	22	56	0	0	0	0	0	0	0	54	65	0	0	0	0	0	0	0	0	130	73	0	2	0	0	19	0	18	85	0	1	0	216	411	57	0	0	54	90	55	12	1	120	0	17	103	51	124	0	0	18	0	85	85	0	14	23	8	28	126	0	0	0	0	4	2	0	50	18	36	0	0	150	0	107	66	468	35	0	79	145	0	673	13	0	70	98	90	55	25	59	0	1	0	128	0	174	107	16	11	0	0	0	17	0	0	103	32	0	155	0	0	0	0	0	164	0	26	0	100	0	2	21	0	1	47	11	0	1	9
ENSG00000182447	0	0	0	0	0	0	0	0	0	0	0	0	0	0	0	0	0	0	0	0	0	0	0	0	0	0	0	0	0	0	0	0	0	0	0	0	0	0	0	0	0	0	0	0	0	0	0	0	0	0	0	0	0	0	0	0	0	0	0	0	0	0	0	0	0	0	0	0	0	0	0	0	0	0	0	0	0	0	0	0	0	0	0	0	0	0	0	0	0	0	0	0	0	0	0	0	0	0	0	0	0	0	0	0	0	0	0	0	0	0	0	0	0	0	0	0	0	0	0	0	0	0	0	0	0	0	0	0	0	0	0	0	0	0	0	0	0	0	0	0	0	0	0	0	0	0	0	0	0	0	0	0	0
ENSG00000182450	0	0	0	0	0	0	0	0	0	0	0	0	0	0	0	0	0	0	0	0	0	0	0	0	0	0	0	0	0	0	0	0	0	0	0	0	0	0	0	0	0	0	0	0	0	0	0	0	0	0	0	0	0	0	0	0	0	0	0	0	0	0	0	0	0	0	0	0	0	0	0	0	0	0	0	0	0	0	0	0	0	0	0	0	0	0	0	0	0	0	0	0	0	0	0	0	0	0	0	0	0	0	0	0	0	0	0	0	0	0	0	0	0	0	0	0	0	0	0	0	0	0	0	0	0	0	0	0	0	0	0	0	0	0	0	0	0	0	0	0	0	0	0	0	0	0	0	0	0	0	0	0	0
ENSG00000182459	0	0	0	0	0	0	0	0	0	0	0	0	0	0	0	0	0	0	0	0	0	0	0	0	0	0	0	0	0	0	0	0	0	0	0	0	0	0	0	0	0	0	0	0	0	0	0	0	0	0	0	0	0	0	0	0	0	0	0	0	0	0	0	0	0	0	0	48	0	0	0	0	0	0	0	0	0	0	0	0	0	0	0	0	0	0	0	0	0	0	0	0	0	0	0	0	0	0	0	0	0	0	0	0	0	0	0	0	0	0	0	0	0	0	0	0	0	0	0	0	0	0	0	0	0	0	0	0	0	0	0	0	0	0	0	0	0	0	0	0	0	0	0	0	0	0	0	0	0	0	0	0	0
ENSG00000182463	0	0	0	0	0	0	0	0	0	0	0	1	0	0	0	0	0	0	0	0	0	0	0	0	0	0	0	0	0	0	0	0	0	0	0	0	0	0	0	0	0	0	0	0	0	0	0	0	0	0	0	0	0	0	0	0	0	0	0	0	0	0	219	7	0	0	0	0	0	0	0	0	0	0	0	0	0	0	0	0	0	0	0	0	0	0	0	0	0	0	0	0	8	0	0	0	0	0	0	0	0	0	0	0	0	0	0	0	0	0	0	0	0	0	0	0	0	0	0	0	0	0	0	6	0	0	0	0	0	0	0	0	0	0	0	0	0	0	0	0	0	0	0	0	1	0	0	0	0	0	0	0	0
ENSG00000182472	0	0	0	0	3	0	0	0	0	0	0	0	0	0	0	0	0	0	1	0	0	0	0	1	1	0	0	0	0	9	0	0	0	0	0	0	0	0	0	0	0	0	0	0	0	0	0	0	0	0	0	0	0	1	0	2	0	0	0	2	0	2	0	0	0	0	0	0	1	0	0	3	0	8	0	12	0	0	0	0	0	0	0	0	0	0	0	0	0	0	0	7	0	0	0	0	0	0	0	0	0	0	0	0	0	0	1	0	10	5	0	0	0	0	0	1	0	0	0	0	0	4	0	0	2	0	0	0	0	0	0	0	1	0	0	0	0	0	0	0	0	0	0	0	0	0	0	0	0	0	0	18	0
ENSG00000182473	44	0	0	0	0	0	0	0	4	1254	0	0	0	0	52	0	0	0	6	45	0	0	0	0	0	0	0	119	0	44	11	0	0	0	0	108	0	0	0	0	0	0	0	233	0	0	0	1	0	0	0	7	0	81	0	0	0	4	20	0	0	0	0	3	0	0	0	0	0	0	0	0	519	0	24	36	23	59	1	76	0	0	45	0	0	85	0	0	0	44	0	0	0	0	0	0	0	0	0	0	66	0	0	11	0	0	0	0	57	25	0	0	27	0	0	11	0	0	0	0	0	36	3	0	2	0	36	0	0	0	0	0	0	0	0	0	0	0	0	0	0	0	0	0	65	3	0	0	57	0	0	0	0
ENSG00000182477	0	0	0	0	0	0	0	0	0	0	0	0	0	0	0	0	0	0	0	0	0	0	0	0	0	0	0	0	0	0	0	0	0	0	0	0	0	0	0	0	0	0	0	0	0	0	0	0	0	0	0	0	0	0	0	0	0	0	0	0	0	0	0	0	0	0	0	0	0	0	0	0	0	0	0	0	0	0	0	0	0	0	0	0	0	0	0	0	0	0	0	0	0	0	0	0	0	0	0	0	0	0	0	0	0	0	0	0	0	0	0	0	0	0	0	0	0	0	0	0	0	0	0	0	0	0	0	0	0	0	0	0	0	0	0	0	0	0	0	0	0	0	0	0	0	0	0	0	0	0	0	0	0
ENSG00000182481	178	635	817	0	363	0	794	0	0	0	39	0	417	1249	2101	433	605	281	610	906	207	1445	6	128	84	3	0	0	441	0	65	650	1270	2232	584	1045	177	41	354	67	4	4575	483	988	1	387	2128	3	303	618	1	63	397	568	251	1	6	660	1044	569	1488	3180	118	260	196	11724	150	686	198	151	0	307	1054	446	1848	252	190	1520	2437	5984	3658	3928	2385	3203	6	157	2923	1765	3403	1208	636	51	205	510	139	1103	0	2965	1516	1606	728	12721	948	852	0	0	173	335	1226	193	2132	2	1038	0	38	167	270	632	0	0	0	621	447	2	87	203	248	237	0	1287	804	1102	643	0	0	478	0	501	297	736	0	817	653	319	7	922	221	0	2759	1917	771	599	81
ENSG00000182484	0	0	0	0	0	3	1	0	0	0	0	8	0	0	0	2	0	1	0	0	0	27	0	0	0	0	0	0	10	0	0	0	0	1	0	5	1	0	0	0	3	0	0	0	0	24	0	0	0	0	0	5	0	12	0	34	0	0	0	7	0	3	1	0	21	0	0	3	0	4	0	0	9	5	1	1	0	1	0	3	4	4	0	0	1	1	0	1	0	0	0	0	5	6	0	0	0	0	0	1	0	0	13	3	0	10	0	4	0	0	0	0	11	0	0	0	0	0	0	1	0	0	0	1	0	1	2	12	1	4	0	1	35	0	0	0	0	7	0	0	0	0	3	0	0	0	1	0	0	5	0	2	1
ENSG00000182487	0	0	0	0	0	0	0	0	0	0	0	0	0	2	0	0	0	0	0	0	0	0	0	0	0	0	0	0	0	0	0	0	0	0	0	0	0	0	0	0	0	0	0	0	0	0	0	0	0	0	0	0	0	0	0	0	0	0	0	0	0	0	0	0	0	0	0	1	0	0	0	0	45	0	0	0	0	0	0	0	0	8	0	0	0	0	0	0	3	0	0	0	0	0	0	0	0	0	0	0	0	0	0	0	31	0	0	0	0	0	0	12	1	0	0	0	0	0	0	0	0	3	0	2	0	0	0	0	0	0	0	0	0	0	0	0	0	0	0	0	0	0	0	0	0	0	0	0	0	0	0	0	0
ENSG00000182489	0	0	0	0	0	0	0	0	0	0	0	0	0	0	0	0	0	0	0	0	0	0	0	0	0	0	0	0	0	0	0	0	0	0	0	0	0	0	0	0	0	0	0	0	0	0	0	0	0	0	0	0	0	0	0	0	0	0	0	0	0	0	0	0	0	0	0	0	0	0	0	0	0	0	0	0	0	814	0	0	0	0	0	0	0	0	0	0	0	0	0	0	0	0	0	0	0	0	0	0	0	0	0	0	0	0	0	0	0	0	0	0	0	0	0	0	0	0	0	0	0	0	0	0	0	0	0	0	0	0	0	0	0	0	0	0	0	0	0	0	0	0	0	0	0	0	0	0	0	0	0	0	0
ENSG00000182492	0	0	0	0	0	0	0	0	0	0	0	0	0	0	0	0	0	0	0	0	0	0	0	0	0	0	0	0	0	0	0	0	0	0	0	0	0	0	0	0	0	0	0	0	0	0	0	0	0	0	0	0	0	0	0	0	3	0	0	0	0	0	0	0	0	0	0	0	0	0	0	0	0	0	11	0	0	0	0	0	0	0	0	0	0	0	0	0	0	0	0	0	3	0	0	0	0	0	0	0	0	0	0	0	0	0	0	0	0	51	0	0	0	0	0	0	0	0	0	0	0	0	0	0	0	0	0	0	0	0	0	0	0	0	0	0	0	0	0	0	0	0	18	0	0	0	0	0	0	0	0	0	0
ENSG00000182504	0	0	0	0	0	0	60	0	0	0	0	0	0	0	0	0	519	0	0	0	3	0	0	0	29	0	23	0	0	0	23	0	0	0	0	193	0	0	0	0	0	0	0	0	0	0	100	0	0	0	0	2	0	0	0	18	0	0	0	0	0	0	0	0	0	0	0	24	0	0	0	0	0	0	0	0	0	0	0	0	0	0	0	0	0	0	2	10	0	0	647	0	0	0	0	320	0	36	73	0	0	0	2	0	2	0	0	0	0	2	0	0	0	0	0	0	0	0	0	0	74	234	36	0	0	0	0	0	0	0	0	0	22	0	0	0	0	0	113	0	1	213	0	0	0	0	0	0	0	0	0	0	0
ENSG00000182508	0	0	0	0	0	0	0	0	0	0	0	0	0	0	0	0	0	0	0	0	0	0	0	0	0	0	0	0	0	0	0	0	0	0	0	0	0	0	0	0	0	0	0	0	0	0	0	0	0	0	0	0	0	0	0	0	0	0	0	0	0	0	0	0	0	0	0	0	0	0	0	0	0	0	0	0	0	0	0	0	0	0	0	0	0	0	0	0	0	0	0	0	0	0	0	0	0	0	0	0	0	0	0	0	0	0	0	0	0	0	0	99	0	0	0	0	0	0	0	0	0	0	0	0	0	0	0	0	0	0	0	0	0	0	0	0	0	0	0	0	0	0	0	0	0	0	42	0	0	0	0	0	0
ENSG00000182511	16	0	0	0	1	0	0	31	0	0	0	0	0	0	0	0	0	0	0	0	0	11	0	0	0	0	0	0	0	0	0	0	0	0	0	0	2	0	0	0	0	0	0	0	0	0	0	0	0	0	0	28	0	0	0	0	0	0	2	0	0	0	47	0	0	0	0	21	0	0	0	61	0	0	0	10	0	0	0	0	0	33	53	0	0	12	0	0	0	0	0	0	0	0	0	57	0	2	0	0	15	0	0	0	0	0	0	0	0	0	0	0	0	0	0	0	0	0	0	0	0	0	0	0	0	0	0	0	0	20	18	17	0	0	0	0	0	0	0	0	0	0	0	0	2	0	45	0	13	0	0	0	46
ENSG00000182512	113	0	640	224	503	129	793	266	186	4	525	24	1049	861	672	751	770	234	1039	1253	450	483	1381	861	2530	423	18	510	544	789	1	774	719	226	3	359	888	352	1	529	234	992	75	207	1	1	597	429	254	338	617	730	1240	1736	996	1936	253	298	350	1078	378	743	906	570	8	960	0	919	1246	516	598	432	810	644	782	384	398	981	266	1	513	238	469	292	328	173	672	516	610	311	117	119	538	239	115	875	358	920	243	514	440	560	830	812	37	374	554	0	940	1289	150	787	1928	4	2	800	891	215	163	56	0	230	300	316	565	125	4	132	656	600	270	602	538	3	0	640	0	747	425	279	1	2	219	373	909	279	145	30	474	976	919	516	198
ENSG00000182518	80	331	0	0	165	0	443	23	73	0	287	0	152	10	612	122	169	295	251	135	293	152	127	0	139	0	0	0	0	0	0	237	42	88	0	34	320	293	0	399	0	696	34	124	0	37	77	0	63	305	0	54	78	29	254	145	138	0	138	98	289	387	154	76	651	326	13	61	181	155	42	158	833	225	441	0	0	236	0	0	0	347	0	63	0	100	38	77	175	56	0	59	95	0	0	66	0	0	86	117	281	0	60	87	0	0	96	0	97	188	260	0	98	0	439	0	86	83	0	1	0	15	101	375	0	120	0	0	0	829	208	152	547	0	0	188	0	45	97	0	0	0	92	0	48	149	63	0	221	130	0	59	0
ENSG00000182521	0	0	0	0	0	0	0	0	0	0	132	0	0	0	0	0	0	0	0	0	0	0	0	0	0	0	0	0	0	0	2	0	0	0	0	0	0	0	0	0	0	0	0	0	0	0	0	0	0	0	0	0	0	0	0	0	0	0	0	0	0	0	0	0	0	0	0	0	0	0	0	0	0	0	0	0	0	0	0	0	0	0	0	0	0	0	0	0	0	0	0	0	0	0	0	0	0	0	0	0	0	0	0	0	0	0	0	0	0	0	0	0	0	0	0	0	0	0	0	0	0	2	0	0	0	0	0	0	0	0	0	0	0	0	0	0	0	0	0	0	0	0	0	0	0	0	0	0	0	0	0	0	0
ENSG00000182531	0	0	0	0	0	0	0	0	0	0	0	0	0	0	0	0	0	0	0	0	0	0	0	0	0	0	0	0	0	0	0	0	0	0	0	0	0	0	0	0	0	0	0	0	0	0	0	0	0	0	0	0	0	0	0	0	0	0	0	0	0	0	0	0	0	0	0	0	0	0	0	0	0	0	0	0	0	0	0	0	0	0	0	0	0	0	0	0	0	0	0	0	0	0	0	0	0	0	0	0	0	0	0	0	0	0	0	0	0	0	0	0	0	0	0	0	0	0	0	0	1	0	0	0	0	0	0	0	0	0	0	0	0	0	0	0	0	0	0	0	0	0	0	0	0	0	0	0	0	0	0	0	0
ENSG00000182533	0	0	0	0	0	0	0	0	0	0	0	0	0	0	0	0	0	0	0	0	0	0	0	0	0	0	0	0	0	0	0	0	0	0	0	0	0	0	0	0	0	0	0	0	0	0	0	0	0	0	0	0	0	0	0	0	0	0	0	0	0	0	0	0	0	0	0	0	0	0	0	0	0	0	0	0	0	0	0	0	0	0	0	0	0	0	0	0	0	0	0	0	0	0	0	0	0	0	0	0	0	0	0	0	0	0	0	0	0	0	0	0	0	0	0	0	0	0	0	0	0	0	0	0	0	0	0	0	0	0	0	0	0	0	0	0	0	0	0	0	0	0	0	0	0	0	0	0	0	0	0	0	0
ENSG00000182534	167	7	0	0	0	1	169	44	204	0	0	0	11	86	557	70	0	17	45	0	0	322	0	0	1	0	0	0	239	0	3	229	1	0	0	51	514	0	0	0	0	0	3	0	118	51	134	0	98	225	9	207	65	412	0	93	0	97	2	50	6	167	155	487	532	180	595	2	5	0	0	0	3	212	803	0	189	602	0	2	3	215	72	286	14	212	0	0	3	32	0	86	14	0	0	122	0	0	79	541	187	0	610	0	0	0	180	0	212	694	0	0	18	41	0	0	0	413	1	0	0	61	0	32	68	283	8	0	0	0	5	176	214	0	359	8	0	48	0	65	0	0	0	0	0	0	229	6	10	201	474	7	78
ENSG00000182541	0	0	0	0	0	0	0	0	0	0	0	0	0	0	0	0	0	0	0	0	0	125	0	1	0	0	2	0	0	0	4	0	0	39	0	25	14	0	2	317	0	0	55	0	0	0	11	0	0	0	193	0	0	191	0	0	0	0	0	0	0	0	0	20	0	0	0	0	0	0	0	0	0	0	1	0	0	0	17	19	0	0	0	0	0	76	0	0	0	0	0	8	0	0	0	0	0	0	0	0	0	0	0	413	2	0	150	0	0	177	1	0	0	0	0	0	7	0	0	0	87	65	0	0	0	0	0	0	0	123	170	0	0	0	61	0	0	0	0	3	0	0	7	0	0	0	0	0	0	102	0	3	0
ENSG00000182544	71	0	1000	0	163	147	6	65	0	351	0	0	0	0	0	0	2	146	149	0	0	258	0	0	0	0	0	2	117	4	0	0	0	0	0	0	10	0	288	461	0	153	50	0	5	0	0	0	0	0	0	0	0	127	0	0	333	224	0	12	109	0	33	0	493	0	0	0	19	0	0	0	0	427	56	0	4	2	324	0	102	0	1	173	0	105	0	0	3	0	339	0	20	1	0	197	0	43	22	337	29	0	0	92	0	0	113	108	0	183	33	526	0	0	0	0	0	196	0	0	0	0	0	0	342	145	0	479	0	0	0	0	627	0	0	0	0	563	217	533	0	0	130	0	0	148	0	149	0	130	0	0	6
ENSG00000182545	0	0	0	0	0	0	0	0	0	0	0	0	0	0	0	0	0	0	0	0	0	0	0	0	0	0	0	0	0	0	1	0	0	0	0	0	0	0	0	0	0	0	0	0	0	0	0	0	0	0	0	0	0	0	0	0	0	0	0	0	0	0	0	0	0	0	0	0	0	0	0	0	0	0	0	0	0	0	0	0	0	0	0	0	0	0	0	0	0	0	0	0	0	0	0	0	0	0	0	0	0	0	0	0	0	0	0	0	0	0	0	0	0	0	0	0	0	0	0	0	0	9	0	0	0	0	0	0	0	0	0	0	0	0	0	0	0	0	0	0	0	0	0	0	0	0	0	0	0	0	0	0	0
ENSG00000182551	270	0	10	0	180	0	439	18	27	0	159	1	68	174	0	194	62	15	0	81	2	19	485	17	228	13	0	0	76	0	1	234	72	14	64	339	0	0	0	0	1	0	0	0	18	0	35	113	30	98	10	176	184	206	21	75	289	70	153	253	196	69	325	2	175	164	0	160	110	41	0	43	0	94	19	218	19	320	0	304	8	44	117	0	0	0	109	109	157	287	0	141	40	33	35	0	0	0	181	165	217	0	139	189	0	0	0	0	46	251	24	0	124	0	0	223	7	0	0	0	0	81	38	87	94	0	0	0	117	110	161	123	90	0	0	6	0	0	107	0	0	0	298	117	427	192	165	76	6	29	0	549	0
ENSG00000182552	3	0	327	0	0	0	17	3	8	0	0	0	31	0	16	135	48	68	51	0	0	0	0	0	297	56	96	14	0	0	0	37	0	0	0	70	0	154	0	0	0	0	0	74	22	0	25	51	0	29	0	13	14	235	123	0	90	422	278	118	612	45	11	0	76	185	0	65	7	27	167	21	0	0	65	53	0	0	221	64	17	2	12	0	196	106	19	82	0	75	58	0	0	12	2	387	3	0	15	0	28	0	1	86	25	0	201	0	0	8	240	0	134	0	32	49	62	49	0	0	0	103	28	289	22	101	0	0	72	14	29	1	36	0	0	31	0	42	0	0	0	0	31	38	0	97	0	0	47	48	0	1	1
ENSG00000182557	0	0	0	0	0	0	0	0	0	0	0	0	0	0	0	0	0	0	0	0	0	0	0	0	0	0	1	0	0	0	0	0	0	0	0	0	0	0	0	0	0	0	0	0	0	0	0	0	0	0	0	0	0	0	0	0	0	0	0	0	0	0	0	0	0	0	0	0	0	0	0	0	0	0	0	0	1	0	0	0	0	0	0	0	0	0	0	0	0	0	0	0	0	0	0	0	0	0	0	0	0	0	0	0	0	0	0	0	0	0	0	0	0	0	0	0	0	0	0	0	0	0	0	0	0	0	0	0	0	0	0	0	0	0	0	0	0	0	0	0	0	0	0	0	0	0	0	0	0	0	0	0	0
ENSG00000182565	0	0	0	0	0	0	0	0	0	0	0	0	0	0	0	0	0	0	0	0	0	0	0	0	0	0	0	0	0	0	0	0	0	0	0	0	0	0	0	0	0	0	0	0	0	0	0	0	0	0	0	0	0	0	0	0	0	0	0	0	0	0	0	0	0	0	0	0	0	0	0	0	0	0	0	0	0	0	0	0	0	0	0	0	0	0	0	0	0	0	0	0	0	0	0	0	0	0	0	0	0	0	0	0	0	0	0	0	0	0	0	0	0	0	0	0	0	0	0	0	0	0	0	0	0	0	0	0	0	0	0	0	0	0	0	0	0	0	0	0	0	0	0	0	0	0	0	0	0	0	0	0	0
ENSG00000182566	0	0	0	0	0	0	0	0	0	0	0	0	0	0	0	0	0	0	0	0	0	0	0	0	0	0	0	0	0	0	0	0	0	0	0	0	0	0	0	0	0	0	0	0	0	0	0	0	0	0	0	0	0	0	0	0	0	0	0	0	0	0	0	0	0	0	0	0	0	0	0	0	0	0	0	0	0	0	0	0	0	0	0	0	0	0	0	0	0	0	0	0	0	0	0	0	0	0	0	0	0	0	0	0	0	0	0	0	0	0	0	0	0	0	0	0	0	0	0	0	0	0	0	0	0	0	0	0	0	0	0	0	0	0	0	0	0	0	0	0	0	0	0	0	0	0	0	0	0	0	0	0	0
ENSG00000182568	0	0	0	0	0	0	0	0	0	0	0	0	0	0	0	0	0	0	0	0	0	0	0	0	0	0	0	0	0	0	0	0	0	0	0	0	53	0	0	0	0	0	0	0	0	0	0	0	0	0	0	0	0	0	0	0	0	0	0	0	0	0	0	0	0	0	0	0	0	0	0	0	0	0	0	0	0	0	0	0	0	0	0	0	0	7	0	1	0	0	0	1	0	0	0	0	0	0	5	0	0	0	51	0	0	0	0	0	2	63	0	0	0	0	0	3	0	0	0	0	0	0	0	0	0	0	414	0	0	0	0	0	0	0	0	277	0	0	0	0	0	0	0	0	5	0	0	0	0	0	0	0	0
ENSG00000182574	0	0	0	0	0	0	0	0	0	0	0	0	0	0	0	0	0	0	0	0	0	0	0	0	0	0	0	0	0	0	0	0	0	0	0	0	0	0	0	0	0	0	0	0	0	0	0	0	0	0	0	0	0	0	0	0	0	0	0	0	0	0	0	0	0	0	0	0	0	0	0	0	0	0	0	0	0	0	0	0	0	0	0	0	0	0	0	0	0	0	0	0	0	0	0	0	0	0	0	0	0	0	0	0	0	0	0	0	0	0	0	0	0	0	0	0	0	0	0	0	0	0	0	0	0	0	0	0	0	0	0	0	0	0	0	0	0	0	0	0	0	0	0	0	0	0	0	0	0	0	0	0	0
ENSG00000182575	0	0	0	0	0	0	0	0	0	0	0	0	0	0	0	0	0	0	0	0	0	0	0	0	0	0	0	0	0	0	0	0	0	0	0	0	0	0	0	0	0	0	0	0	0	0	0	0	0	0	0	0	0	0	0	0	0	0	0	0	0	0	0	0	0	0	0	0	0	0	0	0	0	0	0	0	0	0	0	0	0	0	0	0	0	0	0	0	0	0	0	0	0	0	0	0	0	0	0	0	0	0	0	0	0	0	0	0	0	0	0	0	0	0	0	0	0	0	0	0	0	0	0	0	0	0	0	0	0	0	0	0	0	0	0	0	0	0	0	0	0	0	0	0	0	0	0	0	0	0	0	0	0
ENSG00000182578	3	0	0	0	0	0	0	0	0	0	0	0	0	0	0	0	0	0	0	0	0	0	0	0	0	0	0	0	0	0	0	0	0	0	0	0	0	0	0	0	0	0	0	0	0	0	0	0	0	0	0	0	0	0	0	0	0	0	0	0	0	0	0	0	0	0	0	0	0	0	0	0	0	0	0	0	0	0	0	0	0	0	0	0	0	0	0	0	0	0	0	0	0	0	0	0	0	0	0	0	0	0	0	0	0	0	0	0	0	0	0	0	0	0	0	0	0	0	0	0	0	0	0	0	0	0	0	0	0	0	0	0	0	0	0	0	0	0	0	0	0	0	0	0	0	0	0	0	0	0	0	0	0
ENSG00000182580	57	0	290	0	0	0	0	2	0	183	0	414	31	13	225	23	0	0	0	57	0	67	0	0	0	0	0	59	0	0	3	23	0	0	0	8	5	0	3	0	0	0	0	0	0	197	0	0	0	0	6	31	0	0	0	0	0	37	5	0	0	0	61	0	0	0	0	0	7	0	2	0	0	0	78	0	28	390	0	0	0	2	3	0	0	1	95	34	0	2	11	0	0	0	0	0	0	0	0	0	11	0	0	2	0	0	33	1	0	101	0	0	14	0	133	0	0	0	4	0	1	0	0	87	0	0	0	0	0	0	0	0	0	0	0	0	0	0	1	21	0	0	0	0	0	0	0	0	0	0	13	0	0
ENSG00000182583	0	0	0	0	0	0	0	0	0	0	0	0	0	0	0	0	0	0	0	0	0	0	0	0	0	0	0	0	0	0	0	0	0	0	0	0	0	0	0	0	0	0	0	0	0	0	0	0	0	0	0	0	0	0	0	0	0	0	0	0	0	0	2	7	0	0	0	0	0	0	0	0	0	0	0	0	0	0	0	0	0	0	0	0	0	3	0	0	0	0	0	0	0	0	0	0	0	0	0	0	3	0	0	0	0	0	0	0	0	0	0	0	0	0	0	0	0	0	0	0	0	0	0	0	0	0	0	0	0	0	0	0	0	0	0	0	0	0	0	0	0	0	0	0	0	0	0	0	0	0	0	0	0
ENSG00000182584	0	0	0	0	0	0	0	0	0	0	0	0	0	31	0	0	0	0	0	0	0	0	0	0	0	0	0	0	0	0	0	0	0	0	0	0	0	0	0	0	0	0	0	0	0	0	0	0	0	0	0	0	0	0	0	0	0	0	0	0	0	0	0	0	0	0	0	0	0	0	0	0	0	0	0	0	0	0	0	0	0	0	0	0	0	0	0	0	0	0	0	0	0	0	0	0	0	0	0	0	0	0	29	0	0	0	0	0	0	55	0	0	0	0	0	0	0	0	0	0	0	0	0	0	0	0	0	0	0	0	0	0	0	0	0	0	0	0	0	0	0	0	0	0	0	0	0	0	0	0	0	0	0
ENSG00000182585	0	0	0	0	0	0	0	0	0	0	0	0	0	0	0	0	0	0	0	0	0	0	0	0	0	0	0	0	0	0	0	0	0	0	0	0	0	0	108	0	0	0	0	0	0	0	0	0	0	0	0	0	0	0	0	0	0	0	0	11	0	0	0	0	0	0	0	0	0	0	0	0	0	0	0	0	0	0	0	0	0	0	0	0	0	0	0	0	0	0	0	0	0	0	0	0	0	0	0	0	0	0	0	0	0	0	0	0	0	0	0	0	0	0	0	0	0	0	0	0	0	17	0	0	0	0	0	0	0	0	0	0	0	0	0	0	0	0	0	0	0	0	0	0	0	0	0	0	0	0	0	0	0
ENSG00000182586	0	0	0	0	0	0	0	25	0	0	0	0	0	0	0	0	0	0	0	0	0	0	0	106	0	0	0	0	0	0	0	0	0	0	0	0	11	0	0	0	0	0	0	0	0	0	6	0	0	200	0	0	0	0	0	0	0	139	0	0	0	1	0	0	0	0	0	0	0	0	0	0	0	0	0	0	0	0	0	0	0	0	0	0	0	0	0	0	0	0	0	0	0	0	0	16	0	0	0	0	0	0	0	0	0	0	0	0	0	0	0	0	0	0	0	0	0	0	0	0	0	0	0	0	0	0	0	0	0	0	0	0	0	0	0	0	0	0	0	0	0	0	0	0	0	0	0	0	0	30	27	0	0
ENSG00000182591	0	0	0	0	0	0	0	0	0	0	0	0	0	0	0	0	0	0	0	0	0	0	0	0	0	0	0	0	0	0	0	0	0	0	0	0	0	0	0	0	0	0	0	0	0	0	0	0	0	0	0	0	0	0	0	0	0	0	0	0	0	0	0	0	0	0	0	0	0	0	0	0	0	0	0	0	0	0	0	0	0	0	0	0	0	0	0	0	0	0	0	0	0	0	0	0	0	0	0	0	0	0	0	0	0	0	0	0	0	0	0	0	0	0	0	0	0	0	0	0	0	0	0	0	0	0	0	0	0	0	0	0	0	0	0	0	0	0	0	0	0	0	0	0	0	0	0	0	0	0	0	0	0
ENSG00000182600	0	0	0	0	0	0	0	0	0	0	0	0	0	5	0	0	0	0	0	0	0	0	0	0	0	0	0	262	0	0	0	0	0	0	0	0	0	0	0	0	0	0	0	0	0	0	0	0	0	0	0	0	0	0	21	0	0	0	0	0	0	0	0	0	0	0	0	0	0	0	0	0	0	0	0	0	0	0	0	0	0	0	0	0	5	0	0	0	0	0	0	6	0	0	0	0	0	0	0	0	0	0	0	0	0	0	0	0	0	0	0	0	0	0	0	0	0	0	0	0	0	0	0	0	0	0	0	0	0	0	0	0	0	0	0	0	0	0	0	0	0	0	0	0	0	0	0	0	0	0	0	0	0
ENSG00000182601	0	0	0	0	0	0	0	17	0	0	0	0	0	0	0	0	0	0	0	0	0	0	0	0	0	0	0	0	0	0	0	0	0	0	0	0	0	0	0	0	0	0	0	0	0	0	0	0	0	0	0	0	0	0	0	0	0	0	0	0	0	0	0	0	0	0	0	0	0	0	0	0	0	0	0	0	0	0	0	0	0	0	0	0	0	0	0	0	0	0	0	0	0	0	0	0	0	0	0	0	0	0	0	0	0	0	0	0	121	0	0	0	0	0	0	0	0	0	0	0	0	0	0	0	0	0	0	0	0	0	0	0	0	0	0	0	0	0	0	0	0	0	0	0	0	0	0	0	0	0	0	0	0
ENSG00000182606	0	0	45	0	0	0	0	20	0	0	0	0	0	0	844	22	0	0	47	196	0	14	0	0	0	0	61	0	429	0	0	0	140	0	0	99	159	0	0	13	0	0	0	0	123	201	134	556	27	66	222	0	0	164	0	162	0	0	0	69	284	0	150	0	0	0	0	2	0	0	112	0	233	1	0	0	65	0	0	0	916	133	25	1	0	160	99	3	2	0	159	86	10	14	0	96	0	0	58	0	0	0	110	0	0	0	29	618	0	0	36	0	115	0	0	69	0	11	0	0	175	0	0	0	0	0	0	474	17	0	0	142	105	0	0	0	0	170	3	0	0	0	0	0	94	0	0	212	0	170	0	0	32
ENSG00000182612	0	0	0	0	0	0	0	0	0	0	0	0	0	0	24	0	0	0	0	0	0	0	0	0	0	0	0	0	0	0	0	0	0	0	0	0	0	0	0	0	0	0	0	0	0	18	5	0	0	0	0	15	0	0	0	0	0	0	0	0	0	0	0	0	0	0	0	0	0	0	0	0	0	0	0	0	0	0	0	0	2	0	0	0	0	0	0	0	0	0	0	0	0	0	0	0	0	0	0	0	0	0	0	0	0	71	0	0	0	0	0	0	0	0	0	0	0	0	8	0	0	0	0	0	0	0	0	0	0	2	0	0	0	0	0	0	0	0	0	0	0	0	0	0	0	0	0	0	0	0	0	0	0
ENSG00000182613	0	0	0	0	0	0	0	0	0	0	0	0	0	0	0	0	0	0	0	0	0	0	0	0	0	0	0	0	0	0	0	0	0	0	0	0	0	0	0	0	0	0	0	0	0	0	0	0	0	0	0	0	0	0	0	0	0	0	0	0	0	0	0	0	0	0	0	0	0	0	0	0	0	0	0	0	0	0	0	0	0	0	0	0	0	0	0	0	0	0	0	0	0	0	0	0	0	0	0	0	0	0	0	0	0	0	0	0	0	0	0	0	0	0	0	0	0	0	0	0	0	0	0	0	0	0	0	0	0	0	0	0	0	0	0	0	0	0	0	0	0	0	0	0	0	0	0	0	0	0	0	0	0
ENSG00000182621	0	0	1	4	0	0	5	0	0	0	0	0	0	0	0	0	4	0	9	0	0	5	0	0	0	0	56	1	0	0	9	0	0	0	0	0	0	0	0	0	0	0	0	0	0	0	0	0	0	0	0	0	0	246	244	50	0	0	0	0	0	14	493	0	0	0	0	0	0	0	3	0	0	0	0	0	0	60	0	0	0	0	0	9	0	0	147	0	123	0	0	0	174	0	0	635	0	2035	0	217	48	16	0	0	0	0	0	17	0	249	0	0	0	0	0	8	0	0	0	0	0	10	7	0	0	7	0	5	0	0	0	0	0	0	0	0	0	0	0	0	11	122	0	0	61	0	0	0	19	9	0	415	0
ENSG00000182625	0	0	0	0	0	0	0	0	0	0	0	0	0	0	0	0	0	0	0	0	0	0	0	0	0	0	0	0	0	0	0	0	0	0	0	0	0	0	0	0	0	0	38	0	0	0	0	0	0	0	0	0	0	0	0	0	0	0	0	0	0	0	0	0	0	0	0	0	0	0	0	0	0	0	0	0	0	0	0	0	0	0	0	0	0	0	0	0	0	0	0	0	0	0	0	0	0	0	0	0	0	0	0	0	0	0	0	0	0	0	0	0	0	0	0	0	0	0	0	0	0	0	0	0	0	0	0	0	0	0	0	0	0	0	0	0	0	0	0	0	0	0	0	0	0	0	0	0	0	0	0	0	0
ENSG00000182628	5	661	0	0	130	0	291	141	0	196	105	0	147	98	0	325	223	293	16	177	2	241	307	30	517	116	0	0	53	0	0	266	72	239	0	277	205	0	426	26	10	43	0	722	16	108	210	187	30	82	0	361	36	26	422	431	229	257	433	90	231	540	205	261	124	14	0	580	58	72	86	3	385	41	312	31	22	241	79	355	698	445	195	643	1	218	254	163	515	280	0	37	43	0	190	43	0	27	129	111	338	574	0	1	132	0	13	21	513	11	414	0	210	0	91	138	231	90	32	0	0	25	187	0	1	35	0	0	0	215	261	94	65	0	0	0	0	38	73	70	0	0	235	32	1	66	96	0	172	105	150	0	36
ENSG00000182631	0	0	0	0	0	0	0	0	0	0	0	0	0	0	0	0	0	0	0	0	0	0	0	0	0	0	0	0	0	0	0	0	0	0	0	0	0	0	0	0	0	0	0	0	0	0	0	0	0	0	0	0	0	0	0	0	0	0	0	0	0	0	0	0	0	0	0	0	0	0	0	0	0	0	0	0	0	0	0	0	0	0	0	0	0	0	0	0	0	0	0	0	0	0	0	0	0	0	0	0	0	0	0	0	0	0	0	0	0	0	0	0	0	0	0	0	0	0	0	0	0	0	0	0	0	0	0	0	0	0	0	0	0	0	0	0	0	0	0	0	0	0	0	0	0	0	0	0	0	0	0	0	0
ENSG00000182632	0	0	0	0	0	0	0	0	0	0	0	0	0	0	0	0	0	0	0	0	0	0	0	0	0	0	0	0	0	0	0	0	0	0	0	0	0	0	0	0	4	0	0	0	0	0	0	0	0	0	0	0	0	0	0	0	0	0	0	0	0	0	0	0	0	0	0	0	0	0	0	0	0	0	0	0	0	0	0	0	0	0	0	0	0	0	0	0	0	0	0	0	0	0	0	0	0	0	0	0	0	0	0	0	0	0	0	0	0	0	0	0	0	0	0	0	0	0	0	0	0	0	0	0	0	0	0	0	0	0	0	0	0	0	0	0	0	0	0	0	0	0	0	0	0	0	0	0	0	0	0	0	0
ENSG00000182634	0	0	0	0	0	0	0	0	0	0	0	0	0	0	0	0	0	0	0	0	0	0	0	0	0	0	0	0	0	0	0	0	0	0	0	0	0	0	0	0	0	0	0	0	0	0	0	0	0	0	0	0	0	0	0	0	0	0	0	0	0	0	0	0	0	0	0	0	0	0	0	0	0	0	0	0	0	0	0	0	0	0	0	0	0	0	0	0	0	0	0	0	0	0	0	0	0	0	0	0	0	0	0	0	0	0	0	0	0	0	0	0	0	0	0	0	0	0	0	0	0	0	0	0	0	0	0	0	0	0	0	0	0	0	0	0	0	0	0	0	0	0	0	0	0	0	0	0	0	0	0	0	0
ENSG00000182636	524	0	0	989	69	2	282	71	0	0	0	1456	155	600	560	191	400	348	232	267	0	938	0	267	523	0	0	0	301	0	0	0	0	1244	0	0	309	0	1092	1022	132	1	507	0	37	434	332	0	138	1379	0	0	193	252	0	491	187	532	135	2	582	0	431	517	86	615	0	73	1	0	113	0	487	28	440	332	192	3	436	0	0	170	115	38	0	313	412	0	101	326	0	78	579	0	0	276	0	6	258	1146	392	0	401	408	0	0	794	64	0	555	508	0	0	15	0	0	722	190	0	0	0	0	303	431	271	476	378	918	0	437	145	387	560	0	2	0	0	393	224	0	0	571	117	0	638	498	0	0	0	603	0	358	155
ENSG00000182645	0	0	0	0	0	0	0	0	0	0	0	0	0	0	0	0	0	0	0	0	0	0	0	0	0	0	0	0	0	0	0	0	0	0	0	0	0	0	0	0	0	0	0	0	0	0	0	0	0	0	0	0	0	0	0	0	0	0	0	0	0	0	0	0	0	0	0	0	0	0	0	0	0	0	0	0	0	0	0	0	0	0	0	0	0	0	0	0	0	0	0	0	0	0	0	0	0	0	0	0	0	0	0	0	0	0	0	0	0	0	0	0	0	0	0	0	0	0	0	0	0	0	0	0	0	0	0	0	0	0	0	0	0	0	0	0	0	0	0	0	0	0	0	0	0	0	0	0	0	0	0	0	0
ENSG00000182648	0	0	0	0	0	138	86	0	0	0	117	2	0	113	4	0	65	0	0	0	201	39	0	0	156	192	0	133	0	0	0	0	236	362	0	74	298	0	167	571	0	0	77	0	0	0	65	0	0	0	0	0	0	107	0	0	321	0	0	0	0	0	40	0	0	0	0	0	0	0	166	0	0	0	0	0	0	0	0	0	29	0	0	459	46	72	0	28	14	0	117	120	0	0	0	212	310	527	0	89	0	0	2	35	0	0	0	0	13	0	206	0	0	0	175	0	0	0	0	0	0	0	17	0	0	0	0	192	0	283	0	0	206	0	0	0	0	6	0	141	0	498	0	0	0	0	0	122	0	79	0	0	0
ENSG00000182652	0	0	0	0	0	0	0	0	0	0	0	0	0	0	0	0	0	0	0	1	0	0	0	0	0	0	0	0	0	0	0	0	0	0	0	0	0	0	0	0	0	0	0	0	0	0	0	0	0	0	0	0	0	0	0	0	0	0	0	0	0	0	0	0	0	0	0	0	0	0	0	0	0	0	0	0	0	0	0	0	0	0	0	0	0	0	1	0	0	0	0	0	0	0	0	0	0	0	0	0	0	0	0	0	0	0	0	0	0	0	0	0	0	0	0	0	0	0	0	0	0	0	0	0	0	0	0	0	0	0	0	0	0	0	0	0	0	0	0	0	0	0	0	0	0	0	0	0	0	0	0	0	0
ENSG00000182667	0	0	0	0	0	0	0	0	0	0	0	0	0	0	0	0	0	0	0	0	0	0	1	0	0	0	5	0	0	0	0	0	0	0	0	0	0	1	0	32	0	0	144	0	0	0	0	0	0	0	0	0	0	0	0	0	0	0	0	0	0	0	7	0	0	0	0	0	0	0	0	1	0	0	0	0	0	0	0	0	0	0	0	0	0	49	0	0	0	0	0	0	0	0	0	0	0	0	0	0	2	0	0	0	0	0	0	0	0	0	0	0	0	0	0	0	0	0	0	0	0	1	0	0	0	0	0	0	0	0	0	0	31	0	0	0	0	0	0	0	0	0	0	0	0	0	0	0	0	0	0	7	0
ENSG00000182670	383	0	96	4	169	203	72	32	78	265	6	0	373	4	66	690	49	16	542	103	687	0	1043	2	271	54	18	4	810	0	104	122	48	2935	153	235	81	185	0	463	264	11	353	0	101	731	148	1309	371	3	377	744	710	1243	318	254	2	56	894	381	56	81	354	1880	127	458	7	372	281	749	7	300	4	0	1460	471	253	158	505	0	870	72	1149	0	186	1717	12	454	321	7	0	487	428	21	44	63	0	5	425	722	1133	0	2099	1079	39	231	563	0	1811	278	122	81	960	0	621	783	363	496	1	43	137	283	65	938	1138	277	427	2	0	233	83	1022	164	1064	0	11	0	290	238	2	248	0	338	581	1184	94	206	394	448	496	263	668	324
ENSG00000182674	0	0	0	0	0	0	0	0	0	0	0	0	0	0	0	0	0	0	0	0	0	0	0	0	0	0	0	0	0	0	0	0	0	0	0	0	0	0	0	0	0	0	0	0	0	0	0	0	0	0	0	0	0	0	0	0	0	0	0	0	0	0	0	0	0	0	0	0	0	0	0	0	0	0	0	0	0	0	0	0	0	0	0	0	0	0	0	0	0	0	0	0	0	0	0	0	0	0	0	0	0	0	0	0	0	0	0	0	0	0	0	0	0	0	0	0	0	0	0	0	0	0	0	0	0	0	0	0	0	0	0	0	0	0	0	0	0	0	0	0	0	0	0	0	0	0	0	0	0	0	0	0	0
ENSG00000182676	0	0	0	0	0	0	0	0	0	1	0	0	45	0	0	0	0	0	0	0	0	0	0	0	0	0	0	0	0	2	0	0	0	1	0	0	0	0	0	0	2	0	0	0	0	0	0	0	0	0	2	0	0	0	3	0	0	0	0	0	0	0	0	0	0	0	0	0	0	0	0	0	0	0	0	0	0	0	0	0	0	0	0	0	0	0	0	0	0	0	0	0	0	0	0	0	0	0	0	0	0	0	0	10	0	0	0	0	26	0	0	0	0	0	0	0	0	0	0	0	0	0	0	0	0	0	0	5	0	0	0	1	0	0	0	0	0	0	0	0	0	2	3	0	0	0	0	0	0	0	0	0	0
ENSG00000182685	0	0	0	0	0	0	0	0	0	0	0	0	3	0	0	0	0	0	0	0	0	0	0	0	0	0	0	0	0	0	0	0	0	0	0	0	0	0	0	0	0	0	0	0	0	0	0	0	0	0	0	0	0	0	0	0	0	0	0	2	0	0	0	0	0	0	0	2	0	0	0	0	0	0	0	0	0	49	0	0	5	0	0	0	0	0	9	0	0	0	1	0	0	0	0	0	0	10	0	0	0	0	1	0	0	0	0	0	0	51	0	0	0	0	0	0	0	0	0	0	0	0	0	35	9	0	0	0	0	0	0	0	0	0	34	0	0	0	0	0	0	0	5	0	0	0	0	0	0	0	0	0	0
ENSG00000182687	0	0	0	0	0	0	0	0	0	0	0	0	0	0	0	0	0	0	0	0	0	0	0	0	0	0	0	0	0	0	0	0	0	0	0	0	0	0	0	0	0	0	0	0	0	0	0	0	0	0	0	0	0	0	0	0	0	0	0	0	0	0	26	0	0	0	0	0	0	0	0	0	0	0	74	0	0	0	0	0	0	0	0	0	0	0	0	0	0	0	0	0	0	0	0	0	0	0	0	0	0	0	0	0	0	0	0	0	0	0	0	153	0	0	0	0	0	0	0	0	0	0	0	0	0	0	0	0	0	0	0	0	0	0	0	0	0	0	0	0	0	5	0	0	0	0	0	0	0	0	0	0	0
ENSG00000182698	0	0	0	0	0	0	0	0	0	0	0	0	0	0	0	0	0	0	0	0	0	0	0	0	0	0	0	0	0	0	0	0	0	0	0	0	0	0	0	0	0	0	0	0	0	0	0	0	0	0	0	0	0	0	0	0	0	0	0	0	0	0	0	0	0	1	0	0	0	0	0	0	0	0	0	0	0	0	0	0	0	0	0	0	0	0	0	0	0	0	0	0	0	0	0	0	0	0	0	0	0	0	0	0	0	0	0	0	0	0	0	0	0	0	0	0	0	0	0	0	0	0	0	0	0	0	0	0	0	0	0	0	0	0	0	0	0	0	0	0	0	0	0	0	0	0	0	0	0	0	0	0	0
ENSG00000182700	0	0	0	0	4	0	0	3	0	0	0	0	0	0	0	0	0	0	0	0	0	0	0	0	0	0	0	0	0	0	0	0	0	0	0	0	0	0	0	11	0	0	0	0	61	0	0	0	0	0	0	0	0	0	0	0	0	0	0	0	0	0	0	0	0	0	0	0	0	0	0	8	0	0	0	0	0	0	0	0	0	0	0	0	0	0	0	0	1	0	0	0	0	0	0	0	0	0	0	0	0	0	0	0	0	0	0	0	159	0	0	0	0	0	0	0	0	0	0	0	0	0	0	0	0	0	0	0	0	0	0	0	0	0	0	0	0	0	0	0	0	0	81	0	0	0	0	0	0	0	0	0	0
ENSG00000182704	37	0	0	50	14	73	157	77	1	0	0	0	55	0	256	45	3	136	0	0	0	0	0	0	125	103	0	131	19	0	0	75	0	252	0	47	0	0	0	102	11	0	0	0	3	0	72	102	0	0	19	0	106	0	0	0	0	33	30	14	56	11	3	0	62	34	0	0	0	0	36	88	86	4	2	40	16	0	0	0	0	81	2	1	0	162	0	0	18	19	0	15	71	0	0	66	0	0	0	19	0	0	0	0	1	0	0	170	0	88	8	0	67	0	247	0	3	2	0	0	0	30	65	156	0	12	0	73	0	74	132	209	0	0	0	0	0	0	134	0	0	0	58	0	0	16	33	0	0	28	20	0	0
ENSG00000182707	0	0	0	0	0	0	0	0	0	0	0	0	0	0	0	0	0	0	0	0	0	0	0	0	0	0	0	0	0	0	0	0	0	0	0	0	0	0	0	0	0	0	0	0	0	0	0	0	0	0	0	0	0	0	0	0	0	0	0	0	0	0	0	0	0	0	0	0	0	0	0	0	0	0	0	0	0	0	0	0	0	0	0	0	0	0	0	0	0	0	0	0	0	0	0	0	0	0	0	0	0	0	0	0	0	0	0	0	0	0	0	0	0	0	0	0	0	0	0	0	0	0	0	0	0	0	0	0	0	0	0	0	0	0	0	0	0	0	0	0	0	0	0	0	0	0	0	0	0	0	0	0	0
ENSG00000182712	0	0	0	0	0	0	0	0	0	0	0	0	0	0	0	0	0	0	0	0	0	0	0	0	0	0	0	0	0	0	0	0	0	0	0	0	0	0	0	0	0	0	0	0	0	0	0	0	0	0	0	0	0	0	0	0	0	0	0	0	0	0	0	0	0	0	0	0	0	0	0	0	0	0	0	0	0	0	0	0	0	0	0	0	0	0	0	0	0	0	0	0	0	0	0	0	0	0	0	0	0	0	0	0	0	0	0	0	0	0	0	0	0	0	0	0	0	0	0	0	0	0	0	0	0	0	0	0	0	0	0	0	0	0	0	0	0	0	0	0	0	0	0	0	0	0	0	0	0	0	0	0	0
ENSG00000182718	1173	0	28	1	552	90	2442	1520	575	204	1284	321	2449	402	503	1464	1018	1069	1782	380	222	401	2340	1021	2065	290	0	345	2407	1000	245	2696	189	213	830	1760	1081	2	1222	509	158	1035	1605	518	527	453	790	1715	2415	4	713	1494	676	4155	520	715	943	265	2598	1709	1300	385	1705	1185	1121	1767	0	3674	947	1248	784	1105	31	338	2273	1208	1017	402	322	359	479	1521	1302	512	280	1333	1172	1606	2072	504	437	733	706	62	263	281	474	97	449	331	1427	2165	721	1877	154	0	2062	244	1827	797	149	0	1407	0	191	2685	119	417	235	144	198	1231	1180	1278	767	1330	981	514	4571	1290	71	2172	432	0	2431	602	245	559	773	248	0	7	1158	1199	502	1150	1331	152	499	808	734	299	1818
ENSG00000182722	0	0	0	0	0	0	0	0	0	0	0	0	0	0	0	0	0	0	0	0	0	0	0	0	0	0	0	0	0	0	0	0	0	0	0	0	0	0	0	0	0	0	0	0	0	0	0	0	0	0	0	0	0	0	0	0	0	0	0	0	0	0	0	0	0	0	0	0	0	0	0	0	0	0	0	0	0	0	0	0	0	0	0	0	0	0	0	0	0	0	0	0	0	0	0	0	0	0	0	0	0	0	0	0	0	0	0	0	0	0	0	0	0	0	0	0	0	0	0	0	1	0	0	0	0	0	0	0	0	0	0	0	0	0	0	0	0	0	0	0	0	0	0	0	0	0	0	0	0	0	0	0	0
ENSG00000182732	8	0	3	0	0	107	0	0	0	0	0	0	0	0	0	0	0	0	0	0	0	0	0	0	0	0	0	0	0	0	0	0	21	0	0	0	0	0	0	0	0	0	0	0	0	0	14	0	0	0	1	0	0	80	0	0	0	0	0	0	0	0	0	0	0	0	0	0	0	0	53	0	0	0	0	0	0	0	0	1	0	0	0	108	0	0	0	0	0	0	0	0	0	0	0	0	0	0	0	0	0	0	140	0	0	0	83	0	0	0	0	0	0	0	6	0	0	0	0	0	0	0	2	0	0	25	0	0	0	0	0	0	0	0	0	0	0	0	0	0	22	0	0	0	0	0	0	0	0	0	0	0	0
ENSG00000182742	0	0	0	0	0	0	0	0	0	0	0	0	0	0	0	0	0	0	0	0	0	0	0	0	0	0	0	0	0	0	0	0	0	0	0	0	0	0	0	0	0	0	0	0	0	0	0	0	0	0	0	0	0	0	0	0	0	0	0	0	0	0	0	0	0	0	0	0	0	0	0	0	0	0	0	0	0	0	0	0	0	0	0	0	0	0	0	0	0	0	0	0	0	0	0	0	0	0	0	0	0	0	0	0	0	0	0	0	0	0	0	0	0	0	0	0	0	0	0	0	0	0	0	0	0	0	0	0	0	0	0	0	0	0	0	0	0	0	0	0	0	0	0	0	0	0	0	0	0	0	0	0	0
ENSG00000182747	0	0	0	0	0	0	0	0	0	0	0	0	0	0	0	0	0	0	0	0	0	0	0	0	0	0	0	0	0	0	0	0	0	0	0	0	0	0	0	0	0	0	0	0	0	0	0	0	0	0	0	0	0	0	0	0	0	0	0	0	0	0	0	0	0	0	0	0	0	0	0	0	0	0	0	0	0	0	0	0	0	0	0	0	0	0	0	0	0	0	0	0	0	0	0	0	0	0	0	0	0	0	0	0	0	0	0	0	0	0	0	0	0	0	0	0	0	0	0	0	0	0	0	0	0	0	0	0	0	0	0	0	0	0	0	0	0	0	0	0	0	0	0	0	0	0	0	0	0	0	0	0	0
ENSG00000182749	0	0	0	0	0	0	0	0	0	0	0	0	0	0	0	0	0	0	0	0	0	0	0	0	0	0	0	0	0	0	0	0	0	0	0	0	30	0	0	0	0	0	0	0	0	0	0	0	2	0	0	0	0	0	0	0	0	0	0	0	0	0	0	0	0	0	0	0	0	0	0	0	0	0	0	0	0	0	0	7	0	0	0	0	0	0	0	0	0	0	0	0	0	0	0	0	0	0	0	0	0	0	0	0	0	0	0	0	0	0	25	0	0	0	1	0	0	0	19	0	0	0	0	0	0	0	0	0	0	0	0	0	0	0	51	0	0	3	0	0	0	0	0	0	0	0	0	0	0	0	0	0	0
ENSG00000182752	0	0	0	0	0	0	0	0	49	0	0	0	0	0	0	0	0	0	0	0	0	0	0	0	0	0	0	0	0	0	0	0	0	0	0	0	0	0	0	0	0	0	0	0	0	0	0	0	0	0	0	0	0	0	0	0	0	0	0	0	0	0	0	0	0	0	0	0	0	0	0	0	0	0	0	223	0	0	0	0	0	88	0	0	0	26	0	0	0	0	0	0	0	0	2	0	0	0	0	2	0	0	0	0	0	0	0	0	0	0	0	0	0	0	0	0	0	1	0	0	0	0	0	0	0	0	0	0	0	0	0	0	0	0	0	0	0	0	0	0	0	0	0	0	0	0	0	0	0	0	0	0	0
ENSG00000182759	0	0	0	0	0	0	0	0	0	37	0	0	0	0	0	0	0	0	0	0	0	0	0	0	0	0	0	0	0	0	0	0	0	0	12	0	0	0	0	0	0	0	0	0	0	0	0	0	0	17	0	0	0	0	0	0	0	0	0	0	0	0	0	0	0	0	34	0	0	0	0	0	0	0	2	0	0	0	0	0	0	0	0	0	0	0	0	0	0	0	0	0	0	0	0	8	0	0	0	0	0	0	0	0	0	0	0	0	0	0	0	0	0	0	0	0	0	0	0	0	0	0	0	0	0	0	0	0	0	0	0	0	0	0	0	0	0	0	0	0	0	0	0	0	0	0	0	0	0	0	0	0	0
ENSG00000182768	50	0	113	666	50	154	85	29	0	0	30	162	27	83	2	44	168	29	24	0	0	69	2	45	53	0	0	0	81	0	2	101	32	0	102	28	50	27	0	174	0	0	5	0	19	134	17	116	45	110	0	84	54	207	167	59	123	26	65	16	117	99	65	65	57	69	121	50	18	72	0	32	70	38	123	23	62	62	81	1079	145	115	19	319	113	0	58	25	49	15	57	111	93	0	0	110	0	0	35	193	107	51	125	102	0	254	77	83	45	266	10	9	72	0	50	37	52	34	0	0	0	26	13	0	0	0	8	208	0	79	17	112	234	0	0	85	0	152	64	525	0	94	61	17	127	47	74	91	24	26	8	41	57
ENSG00000182771	0	0	0	0	0	0	0	0	0	0	0	0	0	0	0	0	0	0	0	0	0	0	0	0	0	0	0	0	0	0	0	0	0	0	0	0	0	0	0	0	0	0	0	0	0	0	0	0	0	0	0	0	0	0	0	0	0	0	0	0	0	0	0	0	0	0	0	0	0	0	0	0	0	0	0	0	0	0	0	0	0	8	0	0	0	0	0	0	0	0	0	0	0	0	0	0	0	0	0	0	0	0	0	0	0	0	0	0	0	0	0	0	0	0	0	0	0	0	0	0	0	0	0	0	0	0	0	0	0	0	0	0	0	0	0	0	0	0	0	0	0	0	0	0	0	0	0	0	0	0	0	0	4
ENSG00000182774	12	0	22	0	6	0	7	14	0	0	0	0	0	0	21	12	0	2	6	271	0	0	3	4	0	11	0	85	0	0	0	25	0	4	0	4	21	39	4	0	0	0	0	12	0	0	9	0	2	16	1	0	7	22	0	25	9	16	0	0	17	0	0	1	1	8	30	0	12	0	13	15	0	6	24	0	1	0	7	0	0	4	0	16	0	2	9	3	1	7	0	3	0	0	2	7	553	0	4	9	3	0	0	7	0	0	3	0	0	9	0	30	12	0	18	21	0	10	0	0	0	1	0	0	0	2	0	0	0	17	0	17	2	0	9	0	0	66	0	0	0	368	1	6	0	2	9	140	0	0	0	5	0
ENSG00000182776	0	0	0	0	0	0	0	0	0	0	0	0	0	0	0	0	0	0	0	0	0	0	0	0	0	0	0	0	0	0	0	0	0	0	0	0	0	0	0	0	0	0	0	0	0	0	0	0	0	0	0	0	0	0	0	0	0	0	1	0	0	0	0	0	0	0	0	0	0	0	0	0	0	0	0	0	0	0	0	0	0	0	1	0	0	0	0	0	0	0	0	0	0	0	0	0	0	0	0	0	0	0	0	0	0	0	0	0	0	0	0	0	0	0	0	0	0	0	0	0	0	0	0	0	0	0	0	0	0	0	0	0	0	0	0	0	0	0	0	0	0	0	0	0	0	0	0	0	0	0	0	0	0
ENSG00000182782	0	0	0	0	0	0	0	0	0	0	0	0	0	0	0	0	0	0	0	0	0	0	0	0	0	0	0	0	0	0	0	0	0	0	0	0	0	0	0	0	0	0	0	0	0	0	0	0	0	0	0	0	0	0	0	0	0	0	0	0	0	0	0	0	0	0	0	0	0	115	0	0	0	0	0	0	0	0	0	0	0	0	0	0	0	0	0	0	0	0	0	0	0	0	0	0	0	0	0	0	0	0	0	0	0	0	0	0	0	0	0	0	0	0	0	0	0	0	0	0	0	0	0	0	0	0	0	0	0	0	0	0	0	0	0	0	0	0	0	0	0	0	0	0	0	0	0	0	0	0	0	0	0
ENSG00000182783	0	0	0	0	0	0	0	0	0	0	0	0	0	0	0	0	0	0	0	0	0	0	0	0	0	0	0	0	0	0	0	0	0	0	0	0	0	0	0	0	0	0	0	0	0	0	2	0	0	0	0	0	0	0	0	0	0	0	0	0	0	0	0	0	0	0	0	0	0	0	0	0	0	0	0	0	0	0	0	0	0	0	0	0	0	0	0	0	0	0	0	0	0	0	0	2	0	0	0	0	0	0	0	0	0	1	4	0	0	0	1	0	0	0	2	0	0	0	0	0	0	0	0	0	0	2	0	0	0	0	0	0	0	0	0	0	0	0	0	0	0	0	0	0	0	0	0	0	0	0	0	0	0
ENSG00000182791	0	0	0	0	0	0	0	0	0	0	0	0	0	0	0	0	0	0	0	0	0	0	0	0	0	0	0	0	0	0	0	0	0	0	0	0	0	0	0	0	0	0	0	0	0	0	0	0	0	0	0	0	0	0	0	0	0	0	0	0	0	0	0	0	0	0	0	0	0	0	0	0	0	0	0	0	0	0	0	0	0	0	0	0	0	0	0	0	0	0	0	0	0	0	0	0	0	0	0	0	0	0	0	0	0	0	0	0	0	0	0	0	0	0	0	0	0	0	0	0	0	0	0	0	0	0	0	0	0	0	0	0	0	0	0	0	0	0	0	0	0	0	0	0	0	0	0	0	0	0	0	0	0
ENSG00000182793	0	0	0	0	0	0	0	0	0	0	0	0	0	0	0	0	0	0	0	0	0	0	0	0	0	0	0	0	0	0	0	0	0	0	0	0	0	0	0	0	0	0	0	0	0	0	0	0	0	0	0	0	0	0	0	0	0	0	0	0	0	0	0	0	0	0	0	0	0	0	0	0	0	0	0	0	0	0	0	0	0	0	0	0	0	0	0	0	0	0	0	0	0	0	0	0	0	0	0	0	0	0	0	0	0	0	0	0	0	0	0	0	0	0	0	0	0	0	0	0	0	0	0	0	0	0	0	0	0	0	0	0	0	0	0	0	0	0	0	0	0	0	0	0	0	0	0	0	0	0	0	0	0
ENSG00000182795	0	0	0	0	0	0	0	0	0	0	0	0	0	0	0	0	0	0	0	0	0	0	0	0	0	0	0	0	0	0	0	0	0	0	0	0	0	0	0	0	0	0	0	0	0	0	0	0	0	0	0	0	0	0	0	0	0	0	0	0	0	0	0	0	0	0	0	0	0	0	0	0	0	0	0	0	0	0	0	0	0	0	0	0	0	0	0	0	0	0	0	0	528	0	0	0	0	0	0	0	0	0	0	0	0	0	0	0	0	0	0	0	0	0	0	0	0	0	0	0	0	0	0	0	0	0	0	0	0	0	0	0	0	0	0	0	0	0	0	0	0	0	0	0	0	0	0	0	0	0	18	0	0
ENSG00000182796	0	0	0	157	0	0	0	0	0	0	0	0	2	0	0	0	0	0	0	0	0	0	0	0	0	0	0	1	0	0	0	0	0	0	0	0	0	0	0	0	0	0	0	0	0	1	0	0	0	0	0	63	0	36	0	0	0	0	0	27	0	0	0	0	0	0	0	0	0	0	0	7	0	0	0	41	10	0	0	0	0	0	4	0	0	0	0	0	0	0	0	0	0	0	0	0	0	0	0	0	0	3	0	0	0	0	0	164	0	0	0	0	0	0	0	12	0	0	0	0	8	0	0	0	0	0	0	3	0	0	0	0	0	0	0	0	0	0	0	0	0	0	0	0	0	0	0	0	0	0	0	0	0
ENSG00000182798	0	0	0	0	0	0	0	0	0	0	0	0	0	0	0	0	0	0	0	0	0	0	0	0	0	0	0	0	0	0	0	0	0	0	0	0	1	0	0	0	0	0	0	0	0	0	8	0	0	0	0	0	0	117	0	0	0	24	0	0	0	0	0	4	0	0	0	0	0	0	0	0	0	0	0	43	0	0	0	0	0	0	0	0	0	50	0	1	0	0	0	0	0	0	0	0	0	0	0	0	0	0	0	0	0	0	17	0	0	0	43	0	0	0	0	0	0	0	0	0	0	0	0	0	0	33	4	0	0	0	0	0	20	0	0	19	0	0	39	0	0	0	0	0	0	11	0	0	0	0	0	0	0
ENSG00000182809	0	0	0	0	0	0	0	0	0	0	56	0	0	0	0	0	13	62	0	73	0	0	0	0	0	0	0	0	3	0	0	0	74	15	0	0	0	0	0	0	0	0	52	0	0	0	26	0	29	185	0	0	0	56	0	0	37	0	0	0	0	63	27	0	0	38	0	0	0	0	5	0	0	0	49	0	0	0	0	0	1	171	0	1	0	0	0	0	0	17	0	0	0	0	0	0	0	0	4	0	0	4	0	0	28	0	82	96	0	0	0	0	0	0	0	0	0	0	0	0	0	0	71	0	0	0	38	0	0	24	0	55	0	0	0	80	0	0	0	0	0	0	0	0	0	0	0	0	0	47	0	0	0
ENSG00000182810	91	0	0	0	0	777	0	0	0	0	0	0	107	310	0	101	205	2	0	0	0	243	0	0	0	280	0	86	0	0	0	0	0	0	0	105	114	0	0	0	0	0	73	580	0	0	0	0	0	0	0	115	0	0	0	2	0	167	0	0	0	21	0	0	0	0	0	0	0	0	0	0	0	606	0	0	0	0	0	0	210	0	0	0	0	0	0	0	0	0	0	0	267	0	0	162	0	0	42	6	0	0	0	0	0	0	0	0	0	0	0	0	0	0	0	0	0	0	0	0	0	0	0	0	0	0	0	0	0	9	0	0	503	0	0	0	0	471	0	0	0	2244	0	0	0	231	0	0	0	0	292	0	0
ENSG00000182814	0	0	0	0	0	0	0	0	0	0	0	0	0	0	0	0	0	0	0	0	0	0	0	0	0	0	0	0	0	0	0	0	0	0	0	0	0	0	0	0	0	0	0	0	0	0	0	0	0	0	0	0	0	0	0	0	0	0	0	0	0	0	0	0	0	0	0	0	0	0	0	0	0	0	0	0	0	0	0	0	0	0	0	0	0	0	0	0	0	0	0	0	0	0	0	0	0	0	0	0	0	0	0	0	0	0	0	0	0	0	0	0	0	0	0	0	0	0	0	0	0	0	0	0	0	0	0	0	0	0	0	0	0	0	0	0	0	0	0	0	0	0	0	0	0	0	0	0	0	0	0	0	0
ENSG00000182816	0	0	0	0	0	0	0	0	0	0	0	0	0	0	0	0	0	0	0	0	0	0	0	0	0	0	0	0	0	0	0	0	0	0	0	0	0	0	0	0	0	0	0	0	0	0	0	0	0	0	0	0	0	0	0	0	0	0	0	0	0	0	0	0	0	0	0	0	0	0	0	0	0	0	0	0	0	0	0	0	0	0	0	0	0	0	0	0	0	0	0	0	0	0	0	0	0	0	0	0	0	0	0	0	0	0	0	0	0	0	0	0	0	0	0	0	0	0	0	0	0	0	0	0	0	0	0	0	0	0	0	0	0	0	0	0	0	0	0	0	0	0	0	0	0	0	0	0	0	0	0	0	0
ENSG00000182824	0	0	0	0	0	0	0	0	0	0	0	0	0	0	0	0	0	0	0	0	0	0	0	0	0	0	0	0	0	0	0	0	0	0	0	0	0	0	0	0	0	0	0	0	0	0	0	0	0	0	0	0	0	0	0	0	0	0	0	0	0	0	0	0	0	0	0	0	0	0	0	0	0	0	0	0	0	0	0	0	0	0	2	0	0	0	0	0	0	0	0	0	0	0	0	0	0	0	0	0	22	0	0	0	0	0	0	0	0	0	0	0	0	0	0	0	0	0	0	0	0	0	8	0	0	0	0	0	0	0	53	0	0	0	0	0	0	0	0	0	1	0	0	0	0	0	0	3	0	0	0	0	0
ENSG00000182827	131	321	11	27	27	44	288	208	118	90	16	0	9	12	41	667	52	24	361	17	0	166	203	1073	5	17	14	0	20	0	23	13	294	332	96	21	137	0	1	29	31	0	0	0	173	18	20	959	8	45	303	17	102	171	47	0	9	410	29	116	333	506	471	7	30	15	0	40	186	41	26	589	0	210	919	20	23	82	921	57	441	113	25	28	28	126	468	829	129	143	0	8	73	1	0	18	0	245	309	798	5	29	21	137	0	0	222	0	42	280	215	89	915	0	0	54	142	46	0	0	9	331	86	0	6	36	0	43	38	16	8	22	7	60	0	18	95	6	304	222	10	0	273	770	0	80	5	44	65	190	35	21	95
ENSG00000182831	0	0	770	2	4	0	0	0	0	0	6	0	0	85	1012	0	0	0	0	0	0	0	1450	0	486	0	0	2	0	1	0	421	198	0	0	0	747	2	1966	0	23	2243	795	0	4	0	37	0	6	2	4758	0	0	261	0	1010	1059	0	571	356	711	0	687	0	317	2	3	222	0	0	25	458	0	41	102	0	275	0	0	2071	685	0	647	46	0	0	0	163	623	1	654	15	82	0	0	328	0	0	14	44	0	0	18	0	0	5806	276	38	0	0	2306	1	418	0	0	0	2	6	104	0	0	0	44	2	0	0	1632	0	0	0	0	1229	1	0	0	22	0	427	0	972	37	0	82	2	0	37	91	136	0	0	244	0	2
ENSG00000182836	191	0	0	0	0	0	0	0	1	0	0	0	0	0	0	0	0	12	0	0	0	0	0	0	0	0	0	0	0	0	0	0	1	0	0	0	0	0	0	0	0	0	0	0	0	0	0	0	0	0	0	0	0	96	0	0	0	33	0	0	0	0	0	713	0	0	0	0	0	104	0	0	0	263	0	0	0	0	0	0	0	0	0	0	0	0	0	0	0	0	0	0	0	0	0	1	0	462	0	407	0	0	0	0	0	0	0	0	0	0	0	0	0	0	0	0	0	0	0	0	0	50	409	447	0	0	0	0	0	0	0	0	0	0	0	0	0	0	108	0	0	0	0	0	0	0	0	0	0	0	0	0	0
ENSG00000182841	0	0	13	0	0	0	11	1	1	0	1	0	2	8	3	0	5	2	1	0	0	6	0	0	6	0	0	0	3	40	0	0	6	12	15	5	12	15	21	7	0	25	0	8	1	4	8	0	12	5	7	6	11	10	0	0	0	0	8	0	9	8	11	5	18	0	0	23	3	21	0	0	0	0	7	0	3	7	3	0	0	0	0	18	0	3	4	14	1	1	0	0	2	17	0	8	0	62	2	0	1	0	3	0	0	59	6	0	2	12	5	0	5	16	3	0	2	64	9	0	0	3	0	0	8	6	0	0	30	3	1	5	2	0	12	2	0	3	4	64	15	0	2	0	0	1	22	0	0	14	0	1	0
ENSG00000182853	0	0	0	0	0	0	0	0	0	0	0	0	0	0	0	0	0	0	0	0	0	0	0	0	0	0	0	0	0	0	0	0	0	0	0	0	0	0	0	0	0	0	0	0	0	0	0	0	0	0	0	0	0	0	0	0	0	0	0	0	0	0	0	0	0	0	0	0	0	0	0	0	0	0	0	0	0	0	0	0	0	0	0	0	0	0	0	0	0	0	0	0	0	0	0	0	0	0	0	0	0	0	0	0	0	0	7	0	0	0	0	0	0	0	0	0	0	0	19	0	0	0	0	0	0	0	0	0	0	0	0	0	0	0	0	0	0	0	0	0	0	0	0	0	0	0	0	0	9	0	0	0	0
ENSG00000182854	0	0	0	0	0	0	0	0	0	0	0	0	0	0	0	0	0	0	0	0	0	0	0	0	0	0	0	0	0	0	0	0	0	0	0	0	0	0	0	0	0	0	0	0	0	0	0	0	0	0	0	0	0	0	0	0	0	0	0	0	0	0	0	0	0	0	0	0	0	0	0	0	0	0	0	0	0	0	0	0	0	0	0	0	0	0	0	0	0	0	0	0	0	0	0	0	0	0	0	0	0	0	0	0	0	0	0	0	0	0	0	0	0	0	0	0	0	0	0	0	0	0	0	0	0	0	0	0	0	0	0	0	0	0	0	0	0	0	0	0	0	0	0	0	0	0	0	0	0	0	0	0	0
ENSG00000182858	17	0	0	0	0	0	0	7	0	0	0	0	0	0	0	0	0	0	0	0	0	68	0	0	0	0	0	0	0	0	0	0	0	0	0	0	0	0	0	0	0	0	0	0	0	0	0	0	0	0	0	164	41	0	0	0	0	0	0	0	29	0	75	0	0	0	0	0	0	0	0	0	0	0	0	0	0	0	0	75	0	0	0	0	0	0	0	0	27	38	66	0	0	0	0	0	0	0	0	3	0	18	105	0	0	0	37	0	0	68	0	0	0	0	0	39	0	22	0	0	0	0	0	0	0	0	0	0	0	0	6	0	0	0	0	0	0	0	0	0	0	0	30	26	0	0	0	0	0	0	0	0	0
ENSG00000182866	0	0	0	0	0	0	0	0	0	0	0	0	0	0	0	0	0	0	0	0	0	0	0	0	25	0	0	0	0	0	0	0	0	0	0	0	0	0	0	0	0	0	0	0	0	0	0	0	0	0	0	0	0	0	0	0	0	0	0	0	0	0	0	0	0	0	0	0	0	0	0	0	0	0	0	0	0	0	0	0	0	0	0	0	0	0	0	0	0	70	0	0	0	0	0	0	0	0	0	0	0	0	0	0	0	0	0	0	0	0	0	0	0	0	0	0	0	0	0	0	0	2	1	0	0	0	0	0	0	0	120	0	0	0	0	0	0	1	0	0	0	0	0	0	0	0	0	0	0	0	0	0	0
ENSG00000182870	0	0	0	0	0	0	0	0	0	0	0	0	0	0	0	0	0	0	0	0	0	0	0	0	0	0	0	0	0	0	0	0	0	0	0	0	0	0	0	0	0	0	0	0	0	0	0	0	0	0	0	0	0	0	0	0	0	0	0	0	0	0	0	0	0	0	0	0	0	0	0	0	0	0	0	0	0	0	0	0	0	0	0	0	0	0	0	0	0	0	0	0	0	0	0	0	0	0	0	0	0	0	0	0	0	0	0	0	0	0	0	0	0	0	0	0	0	0	0	0	0	0	0	0	0	0	0	0	0	0	0	0	0	0	0	0	0	0	0	0	0	0	0	0	0	0	0	0	0	0	0	0	0
ENSG00000182871	15	0	0	0	5	0	0	28	0	0	0	0	13	0	0	24	0	9	27	0	1	0	78	82	61	0	0	0	54	0	64	42	0	11	0	4	8	0	0	0	8	0	0	0	25	0	0	33	17	0	0	70	3	8	1	34	3	0	48	2	40	0	4	0	0	70	0	53	52	10	6	19	0	0	11	31	11	45	0	1	0	6	21	0	76	27	27	22	20	0	0	23	43	0	3	0	0	0	33	20	12	0	0	55	0	0	1	0	17	57	0	0	31	0	0	56	0	0	0	0	33	16	22	66	19	1	18	0	0	0	0	49	6	137	0	0	0	0	10	0	18	0	13	57	0	15	67	0	4	0	0	3	54
