## Supplemental table 1 for "Evidence for *in vivo* mRNA Transport Between Mammalian Cells" (part 94 of 108)

### Sheet: GSE96981_human (continued)
	SRR5374373	SRR5374374	SRR5374375	SRR5374376	SRR5374377	SRR5374378	SRR5374379	SRR5374380	SRR5374381	SRR5374382	SRR5374383	SRR5374384	SRR5374385	SRR5374386	SRR5374387	SRR5374388	SRR5374389	SRR5374390	SRR5374391	SRR5374392	SRR5374393	SRR5374394	SRR5374395	SRR5374396	SRR5374397	SRR5374398	SRR5374399	SRR5374400	SRR5374401	SRR5374402	SRR5374403	SRR5374404	SRR5374405	SRR5374406	SRR5374407	SRR5374408	SRR5374409	SRR5374410	SRR5374411	SRR5374412	SRR5374413	SRR5374414	SRR5374415	SRR5374416	SRR5374417	SRR5374418	SRR5374419	SRR5374420	SRR5374421	SRR5374422	SRR5374423	SRR5374424	SRR5374425	SRR5374426	SRR5374427	SRR5374428	SRR5374429	SRR5374430	SRR5374431	SRR5374432	SRR5374433	SRR5374434	SRR5374435	SRR5374436	SRR5374437	SRR5374438	SRR5374439	SRR5374440	SRR5374441	SRR5374442	SRR5374443	SRR5374444	SRR5374445	SRR5374446	SRR5374447	SRR5374448	SRR5374449	SRR5374450	SRR5374451	SRR5374452	SRR5374453	SRR5374454	SRR5374455	SRR5374456	SRR5374457	SRR5374458	SRR5374459	SRR5374460	SRR5374461	SRR5374462	SRR5374463	SRR5374464	SRR5374465	SRR5374466	SRR5374467	SRR5374468	SRR5374469	SRR5374470	SRR5374471	SRR5374472	SRR5374473	SRR5374474	SRR5374475	SRR5374476	SRR5374477	SRR5374478	SRR5374479	SRR5374480	SRR5374481	SRR5374482	SRR5374483	SRR5374484	SRR5374485	SRR5374486	SRR5374487	SRR5374488	SRR5374489	SRR5374490	SRR5374491	SRR5374492	SRR5374493	SRR5374494	SRR5374495	SRR5374496	SRR5374497	SRR5374498	SRR5374499	SRR5374500	SRR5374501	SRR5374502	SRR5374503	SRR5374504	SRR5374505	SRR5374506	SRR5374507	SRR5374508	SRR5374509	SRR5374510	SRR5374511	SRR5374512	SRR5374513	SRR5374514	SRR5374515	SRR5374516	SRR5374520	SRR5374521	SRR5374522	SRR5374523	SRR5374524	SRR5374525	SRR5374526	SRR5374527	SRR5374528
ENSG00000182872	0	0	0	0	0	0	155	1	6	0	8	0	63	12	0	0	0	5	0	0	0	0	13	0	0	0	0	0	0	0	13	37	1	10	0	41	3	102	0	0	0	0	16	0	1	0	27	1	0	13	3	0	7	19	7	0	0	0	18	3	0	3	13	0	35	9	0	0	0	0	0	0	0	0	19	0	30	0	0	0	0	0	0	6	34	10	0	5	0	0	0	0	0	0	0	16	0	3	14	0	11	18	0	0	0	0	9	0	8	0	4	0	0	0	0	5	8	5	0	2	1	0	0	0	2	74	8	0	0	62	0	2	0	0	130	1	0	0	0	71	0	0	0	0	0	11	49	0	0	0	0	0	0
ENSG00000182873	0	0	0	0	0	0	0	0	0	0	0	0	0	7	0	0	0	0	0	0	0	0	0	0	0	0	0	0	0	0	0	0	42	0	0	0	0	0	0	0	0	0	0	0	0	10	0	0	0	0	0	0	0	0	0	0	0	0	0	0	0	0	0	0	0	0	0	0	0	0	0	0	0	0	0	0	0	0	0	0	0	0	0	0	0	0	0	0	0	0	0	0	0	0	0	0	0	0	0	0	0	0	0	0	0	0	0	0	0	0	0	0	0	0	0	0	0	0	0	0	0	0	0	0	0	0	0	0	0	0	0	0	0	0	0	0	0	0	0	0	0	0	0	0	1	0	0	0	0	0	0	0	0
ENSG00000182885	0	0	0	0	0	0	0	0	0	0	0	0	0	0	0	0	0	0	0	0	0	0	0	0	0	0	0	0	0	0	0	0	0	0	0	0	0	0	0	0	0	0	0	0	0	0	0	0	0	0	0	0	0	0	0	0	0	0	0	0	0	0	0	0	0	0	0	0	0	0	0	0	0	0	0	0	0	0	0	0	0	0	0	0	0	0	0	0	0	0	0	0	0	0	0	0	0	0	0	0	0	0	0	0	0	0	0	0	26	0	0	0	0	0	0	0	0	0	0	0	0	0	0	0	0	0	0	0	0	0	0	0	0	0	0	0	0	0	0	0	0	0	0	0	0	0	0	0	0	0	0	0	0
ENSG00000182888	0	0	0	0	0	0	0	0	0	0	0	0	0	0	0	0	0	0	0	0	0	0	0	0	0	0	0	0	0	0	0	0	0	0	0	0	0	0	0	0	0	0	0	0	0	0	0	0	0	0	0	0	0	0	0	0	0	0	0	0	0	0	0	0	0	0	0	0	0	0	0	0	0	0	0	0	0	0	0	0	0	0	0	0	0	0	0	0	0	0	0	0	0	0	0	0	0	0	0	0	0	0	0	0	0	0	0	0	0	0	0	0	0	0	0	0	0	0	0	0	0	0	0	0	0	0	0	0	0	0	0	0	0	0	0	0	0	0	0	0	0	0	0	0	0	0	0	0	0	0	0	0	0
ENSG00000182890	23	0	0	0	49	0	45	27	0	0	97	0	30	0	0	39	0	48	61	0	0	0	129	27	63	0	0	0	0	0	0	68	0	13	0	23	0	0	0	250	0	0	7	0	0	0	130	0	26	0	0	33	49	0	0	73	0	0	34	38	9	0	32	84	0	8	0	48	85	3	0	10	0	0	184	0	17	0	0	0	0	72	32	0	0	16	70	0	40	59	96	0	0	0	0	0	0	0	21	164	0	0	0	0	0	0	24	0	72	0	0	0	339	0	0	40	473	0	0	0	0	0	0	3	46	0	0	0	0	0	12	26	241	0	0	0	0	0	0	0	0	0	51	7	0	0	42	1	76	0	20	312	0
ENSG00000182896	0	0	0	0	0	0	0	0	0	0	0	0	0	0	0	0	0	0	0	0	0	0	0	0	0	24	0	0	0	0	0	0	0	0	0	0	0	0	0	0	0	0	0	0	0	0	0	0	0	0	0	0	0	0	0	0	0	0	0	0	0	0	0	0	0	0	0	0	0	0	0	0	0	0	0	0	0	0	0	0	0	0	26	0	0	0	0	0	0	0	0	0	0	0	0	0	0	0	0	0	0	0	0	0	0	0	0	0	0	0	0	0	0	0	0	0	0	0	0	0	0	0	0	0	0	0	0	0	0	0	0	0	0	0	0	0	0	0	0	0	0	0	0	0	0	0	0	0	0	0	0	0	0
ENSG00000182898	0	0	0	0	0	0	0	0	0	0	0	0	0	0	0	0	0	0	0	0	0	0	0	0	0	0	0	0	0	0	0	0	0	0	0	0	0	0	0	0	0	0	0	0	0	0	0	0	0	0	0	0	0	0	0	0	0	0	0	0	0	0	0	0	0	0	0	0	0	0	0	0	0	0	0	0	0	0	0	0	0	0	0	0	0	0	0	0	0	0	0	0	0	0	0	0	0	0	0	0	0	0	0	0	0	0	0	0	0	0	0	0	0	0	0	0	0	0	0	0	0	0	0	0	0	0	0	0	0	0	0	0	0	0	0	0	0	0	0	0	0	0	0	0	0	0	0	0	0	0	0	0	0
ENSG00000182899	50	225	158	152	199	22	168	176	175	68	239	155	252	285	252	254	350	154	468	358	225	469	155	234	212	137	233	257	153	291	74	312	254	113	227	226	340	240	429	305	7	255	92	161	120	106	240	249	167	278	237	145	194	144	399	338	164	186	194	155	371	609	184	137	260	324	406	246	126	124	196	226	161	482	167	87	177	201	132	78	305	191	310	203	193	172	168	294	177	219	388	117	119	85	194	120	244	162	89	524	197	251	277	259	106	143	173	190	137	139	184	308	189	743	489	258	214	116	0	257	38	113	154	121	91	88	44	270	374	155	228	226	184	146	64	185	75	182	111	417	62	44	195	469	142	232	154	391	123	164	48	206	147
ENSG00000182901	0	0	0	0	0	0	0	0	0	0	0	0	0	0	0	0	0	0	0	0	0	0	0	0	0	0	3	0	0	0	1	0	0	0	0	0	0	0	0	2	12	0	0	0	0	0	0	0	0	0	0	0	0	0	0	0	0	0	0	0	0	0	0	0	0	0	0	0	0	0	0	0	0	0	0	0	0	0	0	0	0	0	0	0	0	57	0	0	0	12	0	0	0	0	0	0	0	0	0	0	0	0	0	0	0	0	0	0	0	0	0	0	0	0	0	0	0	0	0	0	2	2	0	0	0	0	0	0	0	0	0	0	3	0	0	0	0	0	0	0	1	0	0	0	0	0	0	0	0	0	0	0	0
ENSG00000182902	122	0	0	0	50	0	0	64	0	0	0	0	0	0	0	0	0	0	58	31	0	0	81	138	0	0	0	0	144	0	365	0	0	0	0	292	0	0	0	0	1	0	0	0	15	0	0	0	350	0	0	99	95	0	110	0	0	0	127	33	0	0	0	0	0	234	0	8	53	0	0	163	0	0	0	5	4	0	0	0	0	0	8	0	0	0	0	0	0	32	0	78	0	0	142	0	0	0	48	0	21	0	0	123	0	0	0	0	73	0	0	0	65	0	0	81	0	0	0	0	0	3	0	0	0	0	0	0	0	0	0	0	0	0	0	0	0	0	7	0	0	0	179	0	0	39	100	0	47	0	0	0	0
ENSG00000182903	0	13	0	0	138	0	0	0	0	0	5	0	0	16	1	0	22	17	0	282	0	930	108	0	0	0	220	3	0	0	0	0	0	1	3	0	46	0	7	0	0	0	47	0	0	0	0	32	47	84	0	0	0	0	0	58	2	23	0	536	1	0	67	0	1	0	28	0	790	62	0	0	0	1	0	0	0	0	0	213	0	0	137	782	146	4	0	0	1	34	0	0	0	0	0	691	0	2	44	31	56	0	171	60	0	0	0	4	1	153	1752	1556	82	0	0	1237	0	0	51	0	0	1	0	0	0	0	0	0	0	63	1262	0	0	0	0	1325	0	143	0	0	4	4	0	33	0	778	0	0	0	0	1	91	0
ENSG00000182912	0	0	0	0	0	0	0	0	0	0	0	0	0	0	0	0	0	0	0	0	0	0	0	0	0	0	0	0	0	0	0	0	0	0	0	0	0	0	0	0	0	0	0	0	0	0	0	0	0	0	0	0	0	0	0	0	0	0	0	0	0	0	0	0	0	0	0	0	0	0	0	0	0	0	0	0	0	0	0	0	0	0	0	0	0	0	0	0	0	0	0	0	0	0	0	0	0	0	0	0	0	0	0	0	0	0	0	0	0	0	0	0	0	0	0	0	0	0	0	0	0	0	0	0	0	0	0	0	0	0	0	0	0	0	0	0	0	0	0	0	0	0	0	0	0	0	0	0	0	0	0	0	0
ENSG00000182916	0	0	0	0	0	0	0	0	0	0	0	0	0	0	0	0	0	0	0	0	0	0	0	0	0	0	0	0	0	0	0	0	0	0	0	0	0	0	1228	0	0	0	0	0	0	0	0	0	0	0	0	0	0	0	0	0	0	0	0	0	0	0	0	0	0	0	0	0	0	0	0	0	0	0	0	0	0	0	0	0	0	0	0	0	0	0	0	0	0	0	0	0	0	0	0	0	0	0	0	0	739	1	0	0	0	0	0	0	0	0	0	0	0	0	0	0	0	0	0	0	0	0	0	0	0	0	0	0	0	0	0	0	0	0	0	0	0	0	0	0	0	0	0	0	0	0	0	0	0	0	0	0	0
ENSG00000182919	0	0	0	0	98	0	0	26	0	0	0	0	0	2	0	0	0	38	0	0	0	88	65	0	0	0	0	0	0	0	8	69	0	0	0	97	86	0	0	0	6	0	0	0	0	0	0	46	0	0	0	140	32	0	0	0	1	0	0	0	29	0	0	75	0	22	0	0	0	28	0	0	0	0	68	1	0	0	0	0	0	0	65	0	0	0	0	0	0	11	0	0	50	0	0	29	0	0	17	0	0	0	0	0	416	0	0	0	68	27	0	0	89	0	0	106	0	5	0	0	0	0	28	0	0	0	0	0	0	0	0	0	0	0	0	0	0	0	0	0	0	0	0	92	0	0	14	0	119	10	0	80	22
ENSG00000182921	0	0	0	0	0	0	0	0	0	0	0	0	0	0	0	0	0	0	0	0	0	0	0	0	0	0	0	0	0	0	0	0	0	0	0	0	0	0	0	0	0	0	0	0	0	0	0	0	0	0	0	0	0	0	0	0	0	0	0	0	0	0	0	0	0	0	0	0	0	0	0	0	0	0	0	0	0	0	0	0	0	0	0	0	0	0	0	0	0	0	0	0	0	0	0	0	0	0	0	0	0	0	0	0	0	0	0	0	0	0	0	0	0	0	0	0	0	0	0	0	0	0	0	0	0	0	0	0	0	0	0	0	0	0	0	0	0	0	0	0	0	0	0	0	0	0	0	0	0	0	0	0	0
ENSG00000182923	8	0	0	0	0	0	0	10	0	0	0	0	0	0	0	0	1	0	0	0	0	39	41	0	0	0	0	7	0	0	39	55	0	0	0	0	0	0	0	0	0	0	0	0	0	0	0	77	0	8	0	0	15	0	201	0	0	0	0	0	0	0	0	0	0	0	0	17	0	0	0	41	0	0	0	30	0	0	0	0	0	215	0	6	15	0	0	0	0	5	0	3	0	0	0	130	0	0	0	0	40	1	0	0	0	0	9	0	21	29	0	0	0	296	327	51	0	0	0	0	0	0	0	0	0	0	3	0	0	0	4	0	64	0	0	0	108	29	0	16	0	0	0	0	0	85	43	0	1	19	2	0	0
ENSG00000182931	0	0	0	0	0	0	0	0	0	0	0	0	0	0	0	0	0	0	0	206	0	0	0	0	0	0	0	0	0	0	0	0	0	0	0	0	0	0	0	58	0	0	0	0	0	0	0	0	0	0	0	0	0	74	0	0	0	0	0	0	0	0	0	0	0	0	0	0	0	0	0	0	0	0	0	0	0	0	0	0	0	0	0	0	0	0	0	0	0	0	0	0	0	0	0	0	0	0	0	0	0	0	0	0	0	0	0	0	0	0	24	0	0	0	0	0	0	0	0	0	0	0	0	0	0	0	0	0	0	0	0	0	0	0	0	0	0	0	0	0	0	0	0	0	0	0	0	0	0	0	0	0	0
ENSG00000182934	0	0	0	0	16	0	0	0	0	0	0	0	69	10	0	0	0	155	0	0	0	0	227	16	50	73	0	0	8	0	0	0	161	0	0	4	2	0	0	1	0	0	558	0	0	0	124	0	136	331	0	334	0	0	10	31	1	0	48	15	0	0	0	21	0	0	0	0	28	0	0	0	0	332	0	0	0	0	0	77	0	0	4	0	0	12	519	1	19	0	0	24	119	174	5	0	0	0	30	1	22	25	38	10	0	0	0	0	0	354	0	0	71	0	0	2	6	5	0	4	6	0	82	21	149	0	0	0	1	3	8	0	130	0	0	148	0	290	136	0	5	0	8	0	0	2	6	3	82	20	0	29	209
ENSG00000182938	0	0	0	0	0	0	0	0	0	0	0	0	0	0	0	0	0	0	0	0	0	0	0	0	0	0	0	0	0	0	0	0	0	0	0	0	0	0	0	0	0	0	0	0	0	0	0	0	0	0	0	0	0	0	0	0	0	0	0	0	0	0	0	0	0	0	0	0	0	0	0	0	0	0	0	0	0	0	0	0	0	0	0	0	0	0	0	0	0	0	0	0	0	0	0	0	0	0	0	0	0	0	0	0	0	0	0	0	0	0	0	0	0	0	0	0	0	0	0	0	0	0	0	0	0	0	0	0	0	0	0	0	0	0	0	0	0	0	0	0	0	0	0	0	0	0	0	0	0	0	0	0	0
ENSG00000182944	64	0	232	8	722	116	700	95	237	3	260	1	3	449	1842	178	95	258	86	36	0	879	369	87	70	1	75	19	402	57	5	150	114	414	0	1041	279	54	69	140	0	817	400	0	17	269	395	415	96	261	21	186	45	376	729	3	53	272	205	27	81	16	246	300	881	316	3	511	12	24	17	189	709	341	91	2	67	1903	44	86	201	492	460	195	390	365	30	218	196	427	0	115	386	17	344	343	0	1	152	1003	212	901	129	0	1	567	142	0	93	207	470	762	359	15	198	124	5	144	38	127	1	367	278	2	914	112	12	902	477	19	148	275	176	4	81	336	0	364	349	217	0	975	6	325	75	310	314	167	43	28	216	157	43
ENSG00000182950	0	0	0	0	0	0	0	0	0	0	0	0	0	0	0	0	0	0	0	0	0	0	0	0	0	0	0	0	0	0	0	0	0	0	0	0	0	0	0	0	0	0	0	0	0	0	0	0	0	0	0	0	0	0	0	0	0	0	31	0	0	0	0	0	0	0	0	0	0	0	0	0	0	0	0	0	0	0	0	0	0	0	0	0	0	0	0	0	0	0	0	0	78	0	0	0	0	0	0	0	0	0	0	0	0	0	0	0	0	0	0	0	0	0	0	0	0	0	0	0	0	0	0	0	0	0	0	0	0	0	0	0	0	0	0	0	0	0	0	0	0	0	0	0	0	0	0	0	0	0	0	0	0
ENSG00000182952	0	0	51	552	0	0	0	0	0	0	313	10	0	0	0	0	0	135	0	0	0	390	183	183	175	186	0	320	929	0	0	0	47	50	0	113	31	0	0	252	0	0	0	1	0	0	74	0	113	0	0	180	0	391	0	0	258	0	0	133	154	271	192	0	370	0	0	0	119	112	0	228	0	0	0	0	178	0	0	0	0	0	0	0	0	302	0	0	49	55	18	0	0	0	0	0	0	0	95	292	0	640	911	1242	0	0	80	13	0	283	0	0	287	0	461	0	0	180	0	0	5	164	79	0	0	219	31	0	1044	0	156	0	642	0	0	0	443	84	182	0	1	0	219	0	14	248	118	394	64	1	578	168	0
ENSG00000182957	0	0	0	0	0	0	0	0	0	0	0	0	0	0	0	0	0	0	0	0	0	0	0	0	0	0	16	0	0	0	3	193	0	0	0	0	0	0	0	0	0	0	0	0	0	0	0	0	0	0	0	0	0	0	0	21	0	0	0	0	0	0	0	0	0	0	0	0	0	0	1	0	0	0	0	0	0	0	0	0	0	0	0	0	0	0	1	0	0	0	0	0	0	0	0	0	0	0	12	0	0	0	1	0	0	0	0	0	0	85	0	0	0	0	0	0	0	0	0	0	1	241	0	0	0	0	0	0	3	0	0	0	0	0	0	0	0	0	0	0	0	0	74	0	0	0	0	0	0	0	0	0	0
ENSG00000182963	6	0	55	0	0	0	51	31	6	217	0	0	0	0	1486	38	304	193	0	28	0	340	0	0	0	0	0	2	0	0	0	0	231	6	0	5	0	0	0	179	8	710	9	143	0	0	157	0	0	152	135	51	0	0	0	40	0	0	0	0	0	0	35	52	50	84	0	16	0	3	15	0	0	71	0	0	0	0	67	1776	24	164	33	251	0	10	551	0	0	0	706	0	59	4	88	235	0	516	0	635	0	0	0	0	2386	0	0	0	39	0	582	0	0	0	0	0	53	18	0	0	0	0	0	0	0	0	0	89	43	39	10	0	106	0	0	4	0	205	32	749	3	0	116	0	1	71	73	183	0	27	13	0	0
ENSG00000182965	0	0	0	0	0	0	0	0	0	0	0	0	0	0	0	0	0	0	0	0	0	0	0	0	0	0	0	0	0	0	0	0	0	0	0	0	0	0	0	0	0	0	0	0	0	0	0	0	0	0	0	0	0	0	0	0	0	0	0	0	0	0	0	0	0	0	0	0	0	0	0	0	0	0	0	0	0	0	0	0	0	0	0	0	0	0	0	0	0	0	0	0	0	0	0	0	0	0	0	0	0	0	0	0	0	0	0	0	0	0	0	0	0	0	0	0	0	0	0	0	0	0	0	0	0	0	0	0	0	0	0	0	0	0	0	0	0	0	0	0	0	0	0	0	0	0	0	0	0	0	5	0	0
ENSG00000182968	0	0	0	0	0	0	0	0	0	0	0	0	0	0	0	0	0	0	0	0	0	0	0	0	0	0	0	0	0	0	0	0	0	0	0	0	0	0	0	0	0	0	0	0	0	0	0	0	0	0	0	0	0	0	0	0	0	0	0	0	0	0	0	0	0	0	0	0	0	0	0	0	0	0	0	0	0	0	0	0	0	0	0	0	0	0	0	0	0	0	0	0	0	0	0	0	0	0	0	0	0	0	0	0	0	0	0	0	0	0	0	0	0	0	0	0	0	0	0	0	0	0	0	0	0	0	0	0	0	0	0	0	0	0	0	0	0	0	0	0	0	0	0	0	0	0	0	0	0	0	0	0	0
ENSG00000182973	0	0	4	0	1	5	0	72	0	0	2	1678	0	410	0	45	0	105	0	0	2	65	0	0	19	0	1	0	0	261	0	0	38	205	146	476	82	0	0	160	0	0	181	10	0	0	37	450	41	0	0	163	2	0	0	911	376	0	1	270	0	61	0	0	0	228	1	0	0	3	8	5	532	19	634	345	0	0	0	160	69	5	73	0	307	0	328	0	401	20	9	76	80	75	0	7	0	2	19	125	0	59	0	96	0	18	62	0	322	7	0	0	223	0	0	143	0	7	0	6	14	0	3	0	0	39	0	0	0	30	0	0	32	0	0	146	0	9	7	455	0	0	143	0	0	0	2	0	1	35	0	71	176
ENSG00000182974	0	0	0	0	0	0	0	0	0	0	0	0	0	0	0	0	0	0	0	0	0	0	0	0	0	0	0	0	0	0	0	0	0	0	0	0	0	0	0	0	0	0	0	0	0	0	0	0	0	0	0	0	0	0	0	0	0	0	0	0	0	0	0	0	0	0	0	0	0	0	0	0	0	0	0	0	0	0	0	0	0	0	0	0	0	0	0	0	0	0	0	0	0	0	0	0	0	0	0	0	0	0	0	0	0	0	0	0	0	0	0	0	0	0	0	0	0	0	0	0	0	0	0	0	0	0	0	0	0	0	0	0	0	0	0	0	0	0	0	0	0	0	0	0	0	0	0	0	0	0	0	0	0
ENSG00000182979	5	0	0	0	0	0	0	0	0	0	0	0	2	0	0	0	0	1	0	0	0	0	0	5	0	0	0	0	0	0	7	0	0	0	0	7	0	0	0	0	0	1	0	0	0	20	0	0	0	0	0	26	0	32	0	0	0	0	0	0	1	0	0	0	0	5	0	5	5	11	1	9	25	0	0	0	0	0	33	0	0	10	0	15	0	0	0	0	0	0	0	0	2	0	0	1	0	0	3	7	0	0	2	17	0	0	0	0	0	10	17	0	4	0	0	12	0	0	0	0	0	2	3	0	0	0	0	0	0	0	0	0	0	0	0	0	0	0	0	0	0	0	0	0	0	6	0	0	0	0	0	2	0
ENSG00000182983	0	0	0	0	0	0	0	0	0	0	0	0	0	0	0	0	0	0	0	0	0	0	0	0	0	0	0	0	0	0	0	0	0	0	0	0	0	0	0	0	0	0	0	0	0	0	0	0	0	0	0	0	0	0	0	0	0	0	0	0	0	0	0	0	0	0	0	0	0	0	0	0	0	0	0	0	0	0	0	0	0	0	0	0	0	0	0	0	0	0	0	0	0	0	0	0	0	0	0	0	0	0	0	0	0	0	0	0	0	0	0	0	0	0	0	0	0	0	0	0	4	0	0	0	0	0	0	0	0	0	0	0	0	0	0	0	0	0	0	0	0	0	0	0	0	0	0	0	0	0	0	0	0
ENSG00000182985	0	0	520	0	136	0	433	11	0	3	196	0	129	138	0	40	0	0	0	20	0	0	0	0	0	0	122	0	94	0	0	0	36	0	143	0	252	0	0	0	0	0	0	0	0	0	103	900	0	0	0	0	119	550	0	139	35	0	20	0	0	0	323	557	144	0	0	43	0	49	0	0	1	1	824	0	10	0	0	0	0	0	22	4	0	0	1	0	6	0	0	0	192	4	0	162	0	0	64	68	0	0	74	0	0	0	694	14	0	153	92	0	0	0	63	0	23	38	38	0	0	2	0	0	98	322	0	0	0	95	246	46	216	0	160	111	0	4	0	0	0	0	0	229	74	0	0	0	0	0	0	1	15
ENSG00000182986	0	0	0	0	0	0	0	0	0	0	0	0	0	0	0	13	0	0	0	0	0	0	0	0	0	0	0	0	0	0	0	0	0	0	0	0	0	0	0	0	0	0	0	0	0	0	0	0	0	61	0	0	0	0	0	0	0	0	0	0	0	0	0	0	7	0	0	6	0	0	0	0	0	0	0	17	0	0	0	0	0	0	0	0	0	0	0	0	0	0	0	0	3	0	0	0	0	0	0	0	36	0	0	0	0	0	0	0	0	0	0	0	0	0	0	0	0	0	0	0	0	0	0	0	0	0	0	0	0	0	0	0	3	0	0	0	0	0	0	0	0	0	0	0	0	0	0	0	0	2	0	0	0
ENSG00000182993	0	0	0	0	0	0	0	0	0	0	0	0	0	0	0	0	0	0	0	0	0	0	0	0	0	0	0	0	0	0	0	0	0	0	0	0	0	0	0	233	0	0	0	0	0	0	0	0	0	0	0	0	0	0	0	0	0	0	0	0	0	0	0	0	0	0	0	0	0	0	0	0	0	0	0	0	0	0	0	0	0	0	0	0	0	0	0	0	0	0	0	0	35	0	0	0	0	0	0	0	0	0	0	0	0	0	0	0	0	0	0	0	0	0	0	0	0	0	0	0	0	0	0	0	0	0	0	0	0	0	0	0	0	0	0	0	0	0	0	0	0	0	0	0	0	0	0	0	0	0	0	0	0
ENSG00000183010	0	0	0	0	19	0	0	18	0	0	0	0	47	0	0	0	23	16	0	0	26	0	0	0	87	0	0	0	87	0	0	0	47	0	0	22	0	0	0	1	0	0	0	0	18	0	0	118	37	0	0	162	21	8	0	0	0	0	0	39	38	0	0	0	0	0	0	0	58	47	4	0	0	0	30	0	49	0	0	0	0	39	0	0	0	24	36	52	30	43	0	0	116	1	0	0	0	0	3	77	37	0	0	118	0	0	18	0	222	0	2	0	115	0	0	38	0	0	0	0	0	1	0	126	0	37	0	0	0	0	0	39	0	0	0	0	0	45	66	18	0	0	95	32	0	27	16	0	120	0	0	10	30
ENSG00000183011	10	0	12	1	9	11	22	1	21	0	6	27	14	38	8	9	43	11	42	32	45	18	33	64	9	12	19	12	10	55	0	30	15	19	36	42	41	30	0	59	9	63	0	27	7	1	39	28	3	26	0	15	24	1	86	44	31	44	13	33	20	58	42	0	37	24	0	7	29	9	14	50	0	27	26	15	27	106	18	42	11	61	8	46	0	47	22	53	21	36	12	1	7	76	3	27	1	8	15	32	48	0	8	16	0	1	30	0	42	17	63	53	32	0	27	10	2	0	0	13	7	16	17	0	1	2	1	0	0	32	23	20	3	1	12	24	0	14	31	23	12	0	25	28	5	12	10	11	28	30	23	0	3
ENSG00000183018	0	0	0	0	0	0	0	0	0	0	0	0	0	0	0	0	0	0	0	0	0	0	0	9	0	0	0	0	0	0	0	0	0	0	0	0	0	0	0	0	0	0	0	0	0	0	0	0	0	0	0	0	0	0	0	0	0	0	0	0	0	0	0	0	0	0	0	0	0	0	0	0	0	0	0	0	0	0	0	0	0	0	0	0	0	0	0	0	0	0	0	0	0	0	0	0	0	0	0	0	0	20	0	0	0	0	0	0	0	0	0	0	0	0	0	0	0	0	0	0	0	4	0	0	0	0	0	0	0	0	0	0	0	0	0	0	0	0	0	0	0	0	0	0	0	0	0	0	0	0	0	0	0
ENSG00000183019	0	0	0	0	0	0	0	0	0	0	0	0	0	0	0	0	0	0	0	0	0	0	0	0	0	0	0	0	0	0	0	0	0	0	0	0	0	0	0	0	0	0	0	0	0	0	0	0	0	0	0	0	0	0	0	0	0	0	0	0	0	0	0	0	0	0	0	0	0	0	0	0	0	0	0	0	0	0	0	0	0	0	0	0	0	0	0	0	0	0	0	0	0	0	0	0	0	0	0	0	0	0	0	0	0	0	0	0	0	0	0	0	0	0	0	0	0	0	0	0	0	0	0	0	0	0	0	0	0	0	0	0	0	0	0	0	0	0	0	0	0	0	0	0	0	0	0	0	0	0	0	0	0
ENSG00000183020	5	0	0	0	0	1	0	1	0	0	0	0	0	0	0	1	0	2	0	1	0	0	2	0	0	0	5	0	1	0	0	0	0	0	12	0	0	0	16	0	0	173	0	0	6	0	0	21	0	0	3	0	0	0	0	2	0	0	8	5	0	13	6	2	0	0	0	7	14	4	1	0	0	21	1	0	11	3	1	3	10	1	0	0	5	0	0	2	0	0	0	13	1	2	0	0	0	0	0	0	4	60	3	3	0	0	5	0	0	0	0	15	1	0	0	0	0	0	0	0	0	3	1	2	0	1	0	4	1	0	0	1	1	5	0	2	2	0	0	0	0	0	1	0	3	0	1	3	1	0	0	0	1
ENSG00000183022	0	0	0	0	0	0	0	0	0	0	0	0	0	0	0	0	0	0	0	0	0	0	0	0	0	0	0	0	0	0	0	0	0	0	0	0	0	0	0	0	0	0	0	0	0	0	0	0	0	0	0	0	0	0	0	0	0	0	0	0	0	0	0	0	0	0	0	0	0	0	0	0	0	0	0	0	0	0	0	0	0	0	0	0	0	0	0	0	0	0	0	0	0	0	0	0	0	0	0	0	0	0	0	0	0	0	0	0	0	0	0	0	0	0	0	0	0	0	0	0	2	0	0	0	0	0	0	0	0	0	0	0	0	0	0	0	0	0	0	0	0	0	0	0	0	0	0	0	0	0	0	0	0
ENSG00000183023	0	0	0	0	0	0	0	0	0	0	0	0	0	0	0	0	0	0	0	0	0	0	0	0	0	0	25	0	0	0	1	0	0	0	0	0	0	0	0	0	6	0	0	0	0	0	0	0	0	0	0	0	0	0	0	0	0	0	0	0	0	0	0	0	0	0	0	0	0	0	0	0	0	0	0	0	0	0	0	0	0	0	0	0	0	0	0	0	0	0	0	0	0	0	0	0	0	0	0	0	0	0	0	0	0	0	0	0	0	0	0	0	0	0	0	0	0	0	0	0	158	74	1	0	0	0	0	0	0	0	0	0	0	0	0	0	0	0	0	0	0	8	0	0	0	0	0	0	0	0	0	0	0
ENSG00000183024	0	0	0	0	0	0	0	0	0	0	0	0	0	0	0	0	0	0	0	0	0	0	0	0	0	0	0	0	0	0	0	0	0	0	0	0	0	0	0	0	0	0	0	0	0	0	0	0	0	0	0	0	0	0	0	0	0	0	0	0	0	0	0	0	0	0	0	0	0	0	0	0	0	0	0	0	0	0	0	0	0	0	0	0	0	0	0	0	0	0	0	0	0	0	0	0	0	0	0	0	0	0	0	0	0	0	0	0	0	0	0	0	0	0	0	0	0	0	0	0	0	0	0	0	0	0	0	0	0	0	0	0	0	0	0	0	0	0	0	0	0	0	0	0	0	0	0	0	0	0	0	0	0
ENSG00000183032	0	0	0	0	0	0	0	0	0	0	0	0	0	0	0	0	0	0	0	0	0	0	0	0	0	0	0	0	0	0	0	0	0	0	0	0	0	0	0	0	0	0	0	0	0	0	0	0	0	0	0	0	0	0	0	0	0	0	0	0	0	0	0	0	0	0	0	4	0	0	0	0	0	0	0	0	0	0	0	0	0	0	0	0	0	0	0	0	0	0	0	0	0	0	0	0	0	0	0	0	0	0	0	0	0	0	0	0	0	0	0	0	0	0	0	0	0	0	0	0	0	0	0	0	0	0	0	0	0	0	0	0	0	0	0	0	0	0	0	0	0	0	0	0	0	0	0	0	0	0	0	0	0
ENSG00000183034	0	0	0	0	0	0	0	0	0	0	0	0	0	0	0	0	0	0	0	0	0	0	0	0	0	0	0	0	0	0	0	0	0	0	0	0	0	0	0	0	0	0	0	0	0	0	0	0	0	0	0	0	0	0	0	0	0	0	0	0	0	0	0	0	0	0	0	0	0	0	0	0	0	0	0	0	0	0	0	0	0	0	0	0	0	0	0	0	0	0	0	0	0	0	0	0	0	0	0	0	0	0	0	0	0	0	0	0	0	0	0	0	0	0	0	0	0	0	0	0	0	0	0	0	0	0	0	0	0	0	0	0	0	0	0	0	0	0	0	0	0	0	0	0	0	0	0	0	0	0	0	0	0
ENSG00000183035	0	0	0	0	0	0	0	0	0	0	0	0	0	0	0	0	0	0	0	0	0	0	0	0	0	0	0	0	0	0	0	0	0	0	0	0	0	0	0	0	0	0	0	0	0	0	0	0	0	0	0	0	0	0	0	0	0	0	0	0	0	0	0	0	0	0	0	0	0	0	0	0	0	0	0	0	0	0	0	0	0	0	0	0	0	0	0	0	0	0	0	0	0	0	0	0	0	0	0	0	0	0	0	0	0	0	0	0	0	0	0	0	0	0	0	0	0	0	0	0	0	0	0	0	0	0	0	0	0	0	0	0	0	0	0	0	0	0	0	0	0	0	0	0	0	0	0	0	0	0	0	0	0
ENSG00000183036	0	0	0	0	28	0	0	0	0	0	62	0	0	0	0	0	0	0	0	0	0	0	0	0	0	0	0	0	0	0	0	0	0	0	0	0	0	0	0	0	0	0	0	0	0	0	0	0	0	0	0	0	0	0	0	0	0	0	0	0	0	0	0	0	0	0	0	0	0	0	0	0	0	0	79	0	0	0	0	0	0	0	0	0	0	0	0	0	0	109	0	0	53	0	0	0	0	0	16	0	0	0	0	0	0	0	0	0	0	0	0	67	0	0	0	0	189	0	0	0	0	0	0	0	0	0	0	0	0	0	0	0	0	0	0	0	0	0	0	0	0	0	0	0	0	0	0	0	0	0	0	0	0
ENSG00000183044	0	0	0	0	0	0	0	0	0	0	0	0	0	0	0	0	0	2	0	0	0	0	19	20	2	0	11	0	0	0	3	0	0	0	0	0	0	0	0	0	0	0	0	0	0	0	0	0	0	0	0	0	23	0	2	0	0	2	0	15	0	0	0	0	0	0	0	0	0	0	0	0	0	0	0	0	0	0	0	0	0	0	0	0	0	0	0	3	117	0	0	0	0	0	0	0	0	0	0	0	0	0	0	0	0	0	0	0	170	0	0	0	232	0	0	35	0	0	0	0	0	0	2	0	345	1	0	0	0	0	0	0	0	0	0	0	0	0	19	0	5	0	59	0	0	0	0	0	4	0	0	86	0
ENSG00000183048	0	0	0	0	0	0	15	6	0	0	0	0	0	0	0	0	0	0	0	0	0	0	0	0	3	0	0	0	0	0	0	0	0	0	0	15	0	0	0	0	0	0	0	0	0	0	0	22	0	0	2	0	0	0	0	0	0	0	11	6	0	0	0	0	0	0	0	0	0	29	0	4	0	0	8	0	0	0	0	0	0	0	0	0	0	0	0	0	0	10	0	0	0	0	0	0	0	0	0	0	0	0	0	0	0	0	0	58	0	0	0	0	0	0	0	0	0	0	0	0	0	0	0	0	0	0	0	0	0	0	0	0	0	0	0	0	0	0	0	0	0	0	0	0	0	0	33	0	0	0	0	0	0
ENSG00000183049	0	0	0	0	0	0	0	0	0	0	0	0	0	0	0	0	0	0	0	0	0	0	0	0	0	0	11	0	0	0	2	0	5	0	0	0	0	0	0	0	0	0	0	0	0	0	8	0	0	0	0	1	0	0	0	0	0	0	0	0	0	0	0	0	0	0	0	0	0	0	0	0	0	0	0	0	0	0	0	0	0	0	0	0	0	0	0	0	0	0	0	0	0	0	0	0	0	0	0	0	0	0	26	0	0	0	0	0	0	0	0	0	0	0	0	0	0	0	0	0	0	0	0	0	0	0	0	0	0	0	6	0	0	0	0	0	0	0	26	0	0	0	0	0	0	2	0	0	0	0	0	0	0
ENSG00000183054	23	0	0	0	7	106	21	0	0	0	0	0	0	0	1	20	0	92	54	8	1	148	89	174	30	0	2	0	8	0	12	8	4	1	103	57	0	0	1	10	0	0	88	0	35	2	170	22	78	2	5	18	59	62	262	40	0	220	16	69	0	6	240	11	66	23	5	19	30	0	0	32	201	14	177	78	26	3	157	2	3	119	313	0	0	47	207	52	27	0	229	30	44	7	4	156	2	0	30	1	1	25	85	41	924	0	6	105	188	18	100	0	61	0	0	11	107	87	0	0	4	51	9	0	4	26	0	2	240	17	143	140	27	545	1	0	0	13	0	81	2	0	52	90	7	13	13	10	25	19	19	6	142
ENSG00000183055	0	0	0	0	13	20	22	0	0	0	32	266	30	0	109	21	30	0	1	25	0	4	0	42	21	3	0	0	16	0	1	0	0	54	0	0	28	0	50	37	71	0	0	53	0	0	15	1	0	42	0	33	1	0	0	71	0	76	0	29	100	83	0	48	0	74	0	0	26	5	0	0	0	0	70	0	0	0	2	0	15	28	89	95	56	81	130	69	0	60	0	1	0	21	0	0	0	46	14	0	56	103	0	162	0	121	45	25	0	19	118	9	0	0	21	9	1	28	0	0	0	5	11	0	34	0	0	0	0	0	88	45	0	0	0	27	0	11	0	36	0	0	4	0	0	0	2	3	4	9	11	17	26
ENSG00000183060	62	0	0	0	0	0	22	0	0	0	0	0	0	0	0	0	0	0	0	0	0	0	2	0	93	0	0	0	0	0	0	0	0	0	0	0	0	0	0	356	0	0	91	0	0	0	0	0	0	0	0	0	0	30	0	1	0	0	0	111	0	340	0	0	0	0	0	0	0	1	0	25	0	0	0	0	0	0	0	0	0	0	0	370	0	0	0	1	0	0	0	0	0	0	0	0	0	0	10	0	0	0	12	160	0	0	1	0	0	0	0	0	0	0	0	0	0	0	0	0	0	0	35	0	0	0	0	11	0	40	0	0	0	0	0	0	0	0	0	0	33	0	0	51	0	0	0	0	3	0	0	0	0
ENSG00000183066	0	0	0	0	0	0	0	0	0	0	0	0	0	0	0	0	0	0	0	0	0	0	0	0	0	0	0	0	0	0	4	0	0	0	0	0	0	0	0	0	0	0	0	0	0	0	0	0	0	0	0	0	0	0	0	0	0	0	0	0	0	0	0	0	0	0	0	0	0	5	0	0	0	0	0	0	0	0	0	0	0	0	10	0	0	0	0	0	0	0	0	0	0	0	0	0	0	0	0	0	0	0	0	0	0	0	0	0	0	0	0	0	0	0	0	0	0	0	0	0	1	6	4	0	0	0	0	0	0	0	0	0	0	0	0	0	0	0	0	0	2	0	0	0	0	0	0	0	0	0	0	0	0
ENSG00000183067	0	0	0	0	0	0	0	0	0	0	0	0	0	0	0	0	0	0	0	0	0	0	0	0	0	0	0	0	0	0	0	0	0	0	0	0	0	0	0	0	0	0	0	0	0	0	0	0	0	0	0	0	0	0	0	0	0	0	0	0	0	0	0	0	0	0	0	0	0	0	0	0	0	206	0	0	0	0	0	0	0	0	0	0	0	0	0	0	0	0	0	0	0	0	0	0	0	0	0	0	0	0	0	0	0	0	0	0	0	0	0	0	0	0	0	0	0	0	0	0	0	0	0	0	0	0	0	0	0	0	0	0	0	0	0	0	0	0	0	0	0	0	0	0	0	0	0	0	0	0	0	0	0
ENSG00000183072	0	0	0	0	0	0	0	0	0	0	0	0	0	0	0	0	0	0	0	0	0	0	0	1	0	0	0	0	0	0	0	0	0	0	0	0	0	0	0	0	0	0	0	0	0	0	0	0	0	0	0	0	0	0	0	0	0	0	0	0	0	0	0	0	0	0	0	0	0	0	0	0	0	0	0	0	0	0	0	0	0	40	0	0	0	0	0	0	0	0	0	0	0	0	0	0	0	0	0	0	0	0	0	0	0	0	0	0	0	0	0	0	0	0	0	2	0	0	0	0	0	0	0	0	0	0	0	0	0	0	0	0	0	0	0	0	0	0	0	0	0	0	0	0	0	0	0	0	0	0	0	0	0
ENSG00000183077	0	0	0	0	0	0	0	15	2	30	0	0	73	100	0	1	0	0	31	0	0	6	1	46	0	1	29	7	0	0	0	0	0	0	0	28	0	0	10	0	0	0	0	11	31	0	27	0	0	0	2	116	0	19	1	54	0	0	0	0	0	0	3	0	0	0	0	20	20	26	17	35	140	3	43	0	0	19	3	11	0	30	0	0	0	0	15	0	0	0	0	14	43	0	0	50	0	0	8	0	0	0	2	3	0	0	0	0	1	58	0	19	32	0	0	0	0	0	0	0	0	13	0	0	0	0	0	2	0	0	19	49	0	0	0	0	0	49	18	0	0	2	0	4	0	0	0	0	15	0	0	26	6
ENSG00000183087	0	0	0	0	6	0	13	0	0	0	0	0	7	6	0	3	0	0	75	0	0	69	42	7	12	0	0	0	105	0	10	0	0	0	0	0	0	0	9	0	88	0	0	0	52	0	0	0	81	0	0	33	0	0	0	84	0	0	5	4	0	0	0	96	66	0	0	0	6	0	0	0	0	0	0	9	0	0	0	0	0	36	20	0	66	0	0	31	3	0	0	11	8	0	20	0	0	0	3	0	9	0	226	140	0	0	82	0	150	0	0	0	2	0	0	0	0	0	0	0	0	0	39	0	0	0	21	0	0	0	0	10	0	180	0	5	0	22	0	0	0	0	1	4	0	6	18	0	0	0	0	0	13
ENSG00000183090	0	0	0	0	0	0	0	0	0	0	0	0	0	0	0	0	0	0	0	0	0	0	0	0	0	0	0	0	0	0	0	0	0	0	0	0	0	17	0	0	85	0	0	0	0	0	0	0	0	0	0	0	0	0	0	0	0	0	0	0	0	0	0	0	0	0	0	0	0	0	0	0	0	0	0	0	0	0	0	0	0	0	0	0	0	0	0	0	0	0	0	0	0	0	0	0	0	0	0	0	0	0	0	0	0	0	0	0	0	0	0	0	0	0	0	39	0	0	0	0	0	0	0	0	0	0	0	0	0	0	0	0	0	0	0	0	0	0	0	0	0	0	0	0	0	0	0	0	0	0	0	0	0
ENSG00000183091	7	0	0	0	22	0	0	15	0	0	0	0	0	0	0	0	0	0	0	3	0	0	0	156	0	0	34	0	0	0	55	0	78	0	0	0	0	0	0	0	20	0	0	26	32	0	0	0	0	0	0	0	0	0	67	0	0	162	0	0	0	0	0	0	0	0	0	76	0	210	0	0	0	0	0	0	0	0	0	0	5	0	57	0	28	0	0	0	0	0	0	0	0	0	0	0	0	0	0	0	42	0	0	0	0	0	0	77	0	0	18	32	153	0	0	14	0	2	73	109	4	8	46	0	0	0	0	0	0	0	30	56	40	0	0	0	0	0	0	0	8	0	0	533	0	0	43	0	11	0	0	0	0
ENSG00000183092	0	0	0	0	0	0	0	0	0	0	0	0	0	0	0	0	0	0	0	0	0	0	0	0	0	0	0	0	0	0	0	0	0	0	0	0	0	0	0	0	0	0	0	0	0	0	0	0	0	0	0	0	0	0	0	0	0	0	0	0	0	0	0	0	0	0	0	0	0	0	0	48	0	0	0	0	0	0	0	0	0	0	0	0	0	0	0	0	0	0	0	0	0	0	0	0	0	0	0	0	0	0	0	0	0	0	0	0	0	0	0	0	0	0	0	0	0	0	0	0	0	0	0	0	0	0	0	0	0	0	0	0	0	0	0	0	0	0	15	0	0	0	0	0	0	0	0	0	0	0	0	0	0
ENSG00000183098	0	0	0	38	5	0	22	0	0	0	25	0	53	0	0	0	0	0	91	0	0	0	43	0	0	0	1	0	0	0	2	0	0	0	0	9	30	0	91	21	1	92	7	0	56	27	0	0	0	0	364	0	350	90	0	0	0	0	1	0	663	0	480	43	0	0	0	2	429	8	36	0	0	0	417	72	47	0	0	0	0	0	0	10	0	4	0	14	1459	0	0	0	0	1	0	58	0	0	107	0	1209	0	46	0	0	234	146	0	329	208	0	81	245	0	0	0	61	0	0	0	0	2	0	0	51	501	0	0	0	98	0	85	67	0	224	207	0	0	0	0	0	0	52	0	0	0	0	57	0	0	0	0	18
ENSG00000183111	11	0	0	0	0	0	0	0	0	8	0	0	0	0	0	0	0	0	0	0	0	0	0	28	0	0	27	0	0	0	0	0	0	0	0	0	0	0	0	0	0	0	0	0	0	0	0	29	0	0	0	0	0	0	0	0	0	0	0	0	64	65	0	0	0	0	0	0	0	0	0	0	0	0	0	0	0	0	0	0	0	0	0	0	0	0	0	0	0	0	0	0	0	0	42	0	0	0	0	52	0	0	0	0	153	0	0	0	0	0	37	0	0	0	92	0	0	0	0	0	0	0	2	19	7	0	0	0	0	51	0	0	0	0	0	0	0	0	0	34	0	0	0	0	0	0	0	0	0	0	0	0	0
ENSG00000183114	0	0	0	0	0	0	0	0	0	0	0	0	0	0	0	0	0	0	0	0	0	0	0	0	0	0	0	0	0	0	0	0	0	0	0	0	0	0	0	0	0	0	0	0	0	0	0	0	0	0	0	0	0	0	0	0	0	0	0	0	0	0	0	0	0	0	0	0	0	0	0	0	0	0	0	0	0	0	0	0	0	0	0	0	0	0	0	0	0	0	0	0	0	0	0	0	0	0	0	0	0	0	0	0	0	0	0	0	0	0	0	0	0	0	0	0	0	0	0	0	0	0	0	0	0	0	0	0	0	0	0	0	0	0	0	0	0	0	0	0	0	0	0	0	0	0	0	0	0	0	0	0	0
ENSG00000183117	0	0	0	0	0	0	0	0	0	0	0	0	0	0	0	0	0	0	0	0	0	0	0	0	0	0	34	0	0	37	6	0	0	0	0	0	0	0	0	0	6	0	0	0	0	0	0	0	0	0	0	0	0	0	0	0	0	0	0	0	0	0	0	0	0	0	0	0	0	0	0	0	0	0	0	0	0	0	0	0	0	0	0	0	0	0	0	0	0	0	0	0	0	0	0	0	0	0	0	0	0	0	0	0	0	0	0	0	0	0	0	0	0	0	0	0	1	0	0	0	45	0	0	2	0	0	0	0	0	0	0	0	9	0	0	0	0	0	0	0	3	0	0	0	0	0	0	0	0	0	0	0	0
ENSG00000183122	0	0	0	0	0	0	0	0	0	0	0	0	0	0	0	0	0	0	0	0	0	0	0	0	0	0	0	0	0	0	0	0	0	0	0	0	0	0	0	0	0	0	0	0	0	0	0	0	0	0	0	0	0	0	0	0	0	0	0	0	0	0	0	0	0	0	0	0	0	0	0	0	0	0	0	0	0	0	0	0	0	0	0	0	0	0	0	0	0	0	0	0	0	0	0	0	0	0	0	0	0	0	0	0	0	0	0	0	0	0	0	0	0	0	0	0	0	0	0	0	0	0	0	0	0	0	0	0	0	0	0	0	0	0	0	0	0	0	0	0	0	0	0	0	0	0	0	0	0	0	0	0	0
ENSG00000183128	0	0	0	0	0	0	0	0	0	0	0	0	0	0	0	0	0	0	0	0	0	0	0	0	0	0	0	0	0	0	0	0	0	0	0	0	0	0	0	0	0	0	0	0	0	0	0	0	0	0	0	0	0	0	0	0	0	0	0	0	0	0	0	0	0	0	0	0	0	0	0	0	0	0	0	0	0	0	0	0	0	0	0	0	0	0	0	0	0	0	0	0	0	0	0	0	0	0	0	0	0	0	0	0	0	0	0	0	0	0	0	0	0	0	0	0	0	0	0	0	0	0	0	0	0	0	0	0	0	0	0	0	0	0	0	0	0	0	0	0	0	0	0	0	0	0	0	0	0	0	0	0	0
ENSG00000183134	0	0	0	0	0	0	0	0	0	0	0	0	0	0	0	0	0	0	0	0	0	0	0	0	0	0	0	0	0	0	0	0	0	0	0	0	0	0	0	0	0	0	0	0	0	0	0	0	0	0	0	0	0	0	0	0	0	0	0	0	0	0	0	0	0	0	0	0	0	0	0	0	0	0	0	0	0	0	0	0	0	0	0	0	0	0	0	0	0	0	0	0	0	0	0	0	0	0	0	0	0	0	0	0	0	0	0	0	0	0	0	0	0	0	0	0	0	0	0	0	0	0	0	0	0	0	0	0	0	0	0	0	0	0	0	0	0	0	0	0	0	0	0	0	0	0	0	0	0	0	0	0	0
ENSG00000183137	0	0	0	0	0	0	0	0	0	0	0	0	0	12	0	0	30	0	0	0	0	217	0	0	0	0	94	0	0	0	0	275	0	0	0	0	24	0	0	0	0	0	0	0	0	0	0	0	49	0	0	0	0	0	0	0	292	0	0	0	0	0	0	1349	0	1081	0	57	37	0	0	0	0	0	0	0	0	0	0	0	0	70	420	0	0	0	0	0	414	0	0	0	0	0	0	0	0	0	0	0	0	0	0	0	0	0	0	0	0	115	12	0	157	0	0	0	0	0	0	0	0	13	34	6	0	0	0	0	0	0	0	0	0	0	0	0	0	0	70	0	0	8	0	0	0	0	0	0	0	0	0	0	40
ENSG00000183145	180	0	0	0	0	0	329	0	0	0	0	0	0	0	0	0	128	0	0	0	0	1	0	0	0	92	4	0	0	0	0	0	0	91	0	0	138	689	0	0	2	483	0	0	0	459	430	0	0	0	0	0	0	200	0	0	0	0	0	0	0	142	64	8	154	162	0	0	0	0	67	0	55	0	401	0	88	2	0	0	468	0	0	0	0	2	0	0	29	0	0	0	0	0	0	129	0	492	0	0	0	0	0	0	1	0	68	0	0	223	0	0	0	0	0	0	3	117	0	0	0	0	31	0	0	0	0	0	0	145	0	82	1	0	0	0	0	14	0	248	0	0	0	0	0	0	43	0	0	445	74	0	0
ENSG00000183146	0	0	0	0	0	0	0	0	0	0	0	0	0	0	0	0	0	0	0	0	0	0	0	0	0	0	0	0	0	0	0	0	0	0	0	0	0	0	0	0	0	0	0	0	0	0	0	0	0	0	0	0	0	0	0	0	0	0	0	0	0	0	0	0	0	0	0	0	0	0	0	0	0	0	0	0	0	0	0	0	0	0	0	0	0	0	0	0	0	0	0	0	0	0	0	0	0	0	0	0	0	0	0	0	0	0	0	0	0	0	0	0	0	0	0	0	0	0	0	0	0	0	0	0	0	0	0	0	0	0	0	0	0	0	0	0	0	0	0	0	0	0	0	0	0	0	0	0	0	0	0	0	0
ENSG00000183148	0	0	0	0	0	0	0	3	0	0	0	0	5	0	0	2	0	0	0	0	0	0	55	0	6	0	0	0	0	0	42	16	0	0	0	0	5	0	0	0	57	0	0	0	0	0	0	8	11	0	0	71	28	0	41	0	0	0	2	2	0	0	0	0	0	0	0	0	24	14	10	0	0	0	0	0	0	0	0	0	0	0	0	0	54	0	0	2	1	0	0	0	15	0	0	0	0	0	4	0	1	0	1	0	0	0	0	0	3	0	0	0	24	0	0	0	0	10	0	0	0	0	0	93	5	2	0	0	0	0	0	0	0	0	14	0	0	0	1	0	0	0	0	16	0	0	9	0	0	0	0	0	2
ENSG00000183150	0	0	0	0	0	0	0	0	0	0	0	0	0	0	0	0	0	0	0	0	0	0	0	0	0	0	1	0	0	0	0	0	92	0	0	0	0	0	0	0	0	0	0	0	0	0	37	0	0	0	0	0	0	0	0	0	0	0	0	0	0	0	0	0	0	2	0	63	0	0	2	0	0	0	0	0	0	0	0	0	0	0	0	0	0	0	0	0	72	110	0	0	0	0	0	0	0	0	0	0	0	393	0	0	0	0	0	0	0	0	0	0	0	0	0	0	0	0	0	0	1	0	0	6	0	0	0	0	0	0	0	0	0	0	0	0	0	0	0	0	0	0	0	0	0	0	0	0	0	0	267	0	0
ENSG00000183153	0	0	0	0	0	0	0	0	0	0	0	0	0	0	0	0	0	0	0	0	0	0	0	0	0	0	0	0	0	0	0	0	0	0	0	0	0	0	0	0	0	0	0	0	0	0	0	0	0	0	0	0	0	0	0	0	0	0	0	0	0	0	0	0	0	0	0	0	0	0	0	0	0	0	0	0	0	0	0	0	0	0	0	0	0	0	0	0	0	0	0	0	0	0	0	0	0	0	0	0	0	0	0	0	0	0	0	0	0	0	0	0	0	0	0	0	0	0	0	0	0	0	0	0	0	0	0	0	0	0	0	0	0	0	0	0	0	0	0	0	0	0	0	0	0	0	0	0	0	0	0	0	0
ENSG00000183154	0	0	0	0	0	0	0	0	0	0	0	0	0	0	0	0	0	0	0	0	51	0	0	0	0	0	0	0	0	0	0	0	0	0	0	0	0	0	0	0	0	0	0	0	0	0	0	0	0	0	0	0	0	0	0	0	0	0	0	1	0	0	0	0	0	0	0	0	0	0	0	0	0	0	0	0	0	0	0	0	0	0	0	0	0	0	0	0	0	0	0	0	0	0	0	0	0	0	0	23	17	0	0	0	0	0	0	0	0	0	0	0	0	0	0	0	0	0	0	0	0	0	0	0	0	0	0	0	0	0	0	0	0	0	0	0	0	0	0	0	0	0	0	0	0	0	0	0	0	0	0	0	0
ENSG00000183155	166	96	0	0	0	0	0	74	2	130	97	0	0	173	0	88	25	202	0	11	0	0	0	0	0	140	0	33	0	0	0	0	80	10	0	8	141	0	43	24	46	0	436	103	0	43	3	0	0	28	83	12	24	0	0	35	190	1	0	5	25	0	20	0	10	66	0	31	6	0	1	0	0	250	381	0	41	365	0	67	184	67	6	162	0	0	0	140	128	262	0	11	0	0	52	13	610	15	32	0	14	0	0	0	0	157	240	0	1	27	37	0	0	517	62	0	0	337	5	0	0	39	49	0	117	149	0	379	0	0	0	357	223	182	0	0	0	201	9	72	0	0	14	0	37	0	99	181	0	73	71	9	6
ENSG00000183160	0	0	0	0	0	0	0	0	0	0	0	0	0	0	0	0	0	0	0	0	0	0	0	0	0	0	0	0	0	0	0	0	0	0	0	0	0	0	0	0	0	0	0	0	0	0	0	0	0	0	0	0	0	0	0	0	0	0	0	0	0	0	0	0	0	0	0	0	0	0	0	0	0	0	0	0	0	0	0	0	0	0	0	0	0	0	0	0	0	0	0	0	0	0	0	0	0	0	0	0	0	0	0	0	0	0	0	0	0	0	0	0	0	0	0	0	0	0	0	0	0	0	0	0	0	0	0	0	0	0	0	0	0	0	0	0	0	0	0	0	0	0	0	0	0	0	0	0	0	0	0	0	0
ENSG00000183161	0	0	11	0	0	0	0	0	0	0	0	201	0	186	0	0	0	79	127	1	0	0	26	0	579	0	28	0	143	0	0	0	256	0	0	391	28	0	186	0	0	0	0	0	89	4	67	0	44	0	1334	51	0	0	0	775	0	118	0	334	214	0	4	0	1	366	0	0	0	0	0	0	4	0	0	166	0	0	356	0	0	0	0	74	0	0	0	119	0	0	115	0	253	0	0	1	664	203	97	1	0	0	0	0	0	1	0	571	0	0	35	526	0	83	0	0	0	0	0	0	0	0	206	0	0	0	0	0	0	0	0	0	0	1	0	0	0	125	0	0	0	0	0	0	0	0	0	62	56	204	183	0	0
ENSG00000183166	0	0	0	0	0	0	0	0	0	0	0	0	0	0	0	0	0	0	0	0	0	0	0	0	0	0	0	0	0	0	0	0	0	0	0	0	0	0	0	0	5	0	0	0	0	0	0	0	0	0	0	0	0	0	0	0	0	0	0	0	0	0	0	0	0	0	0	0	0	0	0	0	0	0	0	0	0	0	0	0	0	0	0	0	0	0	0	0	0	0	0	0	0	0	0	0	0	0	0	0	0	0	0	0	0	0	0	0	0	0	0	0	0	0	0	0	0	0	0	0	8	1	0	0	0	0	0	0	0	0	0	0	0	0	0	0	0	0	0	0	0	0	0	0	0	0	0	0	0	0	0	0	0
ENSG00000183169	0	0	0	0	0	0	0	0	0	0	0	0	0	0	0	0	0	0	0	0	0	0	0	0	0	0	0	0	0	0	0	0	0	0	0	0	0	0	0	0	0	0	0	0	0	0	0	0	0	0	0	0	0	0	0	0	0	0	0	0	0	0	0	0	0	0	0	0	0	0	0	0	0	0	0	0	0	0	0	0	0	0	0	0	0	0	0	0	0	0	0	0	0	0	0	0	0	0	0	0	0	0	0	0	0	0	0	0	0	0	0	0	0	0	0	0	0	0	0	0	2	0	0	0	0	0	0	0	0	0	0	0	0	0	0	0	0	0	0	0	0	0	0	0	0	0	0	0	0	0	0	0	0
ENSG00000183171	3	0	1	0	0	0	0	18	0	0	0	0	0	35	0	0	0	6	0	0	0	14	3	0	0	0	0	0	16	0	0	0	5	0	0	0	8	0	0	15	0	0	1	0	0	0	6	11	0	0	0	18	9	2	23	0	0	0	0	0	58	0	0	12	0	0	0	7	13	0	15	0	0	4	0	0	0	0	0	0	0	15	14	16	0	24	0	6	8	10	0	7	22	0	0	10	0	0	19	18	13	38	0	0	0	57	3	0	0	0	14	0	7	0	21	396	0	0	0	0	141	15	0	0	0	7	0	0	0	14	10	9	0	0	0	13	0	1	0	23	0	0	0	16	0	14	0	0	1	7	0	2	0
ENSG00000183172	2	0	0	0	11	0	15	11	0	55	21	0	24	12	0	3	7	5	0	0	0	12	6	8	15	0	0	16	20	0	16	24	14	0	0	6	0	0	0	0	0	22	14	0	8	0	6	37	2	8	0	6	4	24	35	0	19	0	20	19	0	0	17	0	7	4	0	4	22	10	0	34	0	0	24	5	12	0	0	0	0	3	4	0	0	33	0	8	11	4	0	5	4	0	9	0	0	18	5	0	21	29	0	15	1	0	4	0	4	22	12	0	13	0	0	0	0	12	0	0	0	0	14	0	0	0	14	0	0	25	15	0	0	0	67	0	0	20	14	19	0	6	3	31	0	8	3	0	22	8	0	3	21
ENSG00000183185	0	0	0	0	0	0	0	0	0	0	0	0	0	0	0	0	0	0	0	0	0	0	0	0	0	0	0	0	0	0	0	0	0	0	0	0	0	0	0	0	0	0	0	0	0	0	0	0	0	0	0	0	0	0	0	0	0	0	0	0	0	0	0	0	0	0	0	0	0	0	0	0	0	0	0	0	0	0	0	0	0	0	0	0	0	0	0	0	0	0	0	0	0	0	0	0	0	0	0	0	0	0	0	0	0	0	0	0	0	0	0	0	0	0	0	0	0	0	0	0	0	0	0	0	0	0	0	0	0	0	0	0	0	0	0	0	0	0	0	0	0	0	0	0	0	0	0	0	0	0	0	0	0
ENSG00000183186	0	0	0	1	0	33	0	0	0	2	15	0	0	0	1	0	1	0	0	73	0	0	0	0	0	0	0	0	0	0	0	0	0	0	0	0	4	0	0	0	0	0	24	0	0	0	28	1	0	0	0	0	0	0	0	0	0	0	0	0	0	0	0	0	74	0	0	0	0	0	27	0	0	0	0	0	15	0	2	11	0	0	0	0	0	0	0	0	0	0	0	10	0	0	0	133	0	0	0	65	0	0	0	0	0	0	25	0	0	0	0	0	0	0	1	0	0	14	0	0	0	0	0	0	0	0	0	0	0	0	0	0	24	0	0	0	0	0	0	0	0	0	0	0	0	0	0	0	0	0	0	0	0
ENSG00000183196	0	0	0	0	0	0	0	0	0	0	0	0	0	0	0	0	0	0	0	0	0	0	0	0	0	0	0	0	0	0	0	0	0	0	0	0	0	0	0	0	0	0	0	0	0	0	0	0	0	0	0	0	0	0	0	0	0	5	0	0	0	0	0	0	0	38	0	0	0	0	0	0	0	0	0	0	0	0	0	0	0	0	0	0	0	5	0	0	0	0	0	0	0	0	0	0	0	0	0	0	0	0	0	0	0	0	0	0	0	0	0	0	0	0	0	18	0	0	0	0	0	0	0	0	0	0	0	0	0	0	0	0	0	0	0	0	0	0	0	0	0	0	0	0	0	0	0	0	0	0	0	0	0
ENSG00000183199	11	0	0	0	62	0	12	10	7	0	13	0	31	7	8	9	13	17	39	0	5	14	16	16	20	9	0	14	29	0	0	27	31	8	19	18	1	0	22	6	0	23	0	0	3	10	26	25	26	117	12	21	57	24	23	0	7	0	20	33	8	21	11	22	38	28	12	20	32	14	6	47	2	0	32	18	7	0	0	0	10	30	68	11	10	10	15	11	14	64	1	9	9	1	7	42	22	0	18	54	23	6	22	17	0	32	29	13	41	31	5	23	25	0	0	30	0	9	0	0	0	22	16	1	10	0	27	18	0	4	57	20	32	0	0	1	0	0	23	17	0	15	33	11	37	46	23	7	27	14	0	24	7
ENSG00000183206	0	0	0	0	0	0	0	0	0	0	0	0	0	0	0	0	0	0	0	0	0	0	0	0	0	0	238	0	0	0	0	0	0	0	0	0	0	0	0	0	0	0	0	0	0	0	0	0	0	0	0	0	0	0	0	0	0	0	0	0	0	0	0	0	0	0	0	0	0	0	0	0	0	0	0	0	0	796	0	0	0	0	0	0	0	0	0	0	0	7	0	0	0	0	0	0	0	0	0	0	0	0	0	0	0	0	0	0	0	0	0	0	0	0	0	0	0	0	0	0	42	0	0	0	0	0	0	0	0	0	0	0	0	0	0	0	0	0	0	0	18	0	0	0	0	0	0	0	0	0	0	0	0
ENSG00000183207	30	0	57	0	29	0	66	30	39	0	0	1	42	89	82	11	0	6	0	1	0	31	21	0	0	0	0	0	47	0	19	57	44	44	56	32	32	0	31	123	0	51	0	0	34	5	32	78	24	43	0	33	20	74	0	70	0	4	37	25	20	27	84	0	2	58	0	32	60	0	19	33	11	15	32	9	18	0	0	7	26	52	81	78	0	24	0	8	13	61	0	13	0	0	0	10	102	0	15	47	3	15	16	1	0	60	3	103	17	56	7	27	0	0	0	37	0	0	0	0	0	13	25	0	1	0	0	0	115	23	12	31	0	0	1	77	0	8	31	0	0	0	0	26	0	17	2	0	3	40	10	56	0
ENSG00000183208	0	0	0	0	0	0	0	0	0	0	0	0	0	0	0	0	0	0	0	0	4	0	0	0	0	0	1	0	0	0	7	0	0	0	0	0	0	0	0	0	4	0	0	0	0	3	0	0	0	0	0	0	0	0	0	0	0	0	0	0	0	0	0	0	0	31	0	0	0	0	0	0	0	0	0	0	0	0	0	0	0	0	0	0	0	0	0	0	0	0	0	0	0	0	0	0	0	0	0	0	0	0	0	0	0	0	0	0	0	0	0	0	0	0	0	0	0	0	0	0	2	6	1	0	0	0	0	0	0	0	0	0	0	0	0	0	0	0	0	0	0	0	0	0	0	0	0	0	0	0	0	0	0
ENSG00000183230	0	0	0	0	0	0	0	0	0	0	0	0	0	0	0	0	0	28	0	0	0	0	0	0	0	0	0	0	0	0	1	0	0	0	0	532	0	0	0	0	0	0	0	0	0	0	0	0	0	0	0	0	0	0	0	0	0	0	0	0	59	0	0	0	0	0	0	0	0	0	0	0	0	0	0	0	0	0	0	0	0	0	0	0	0	0	0	0	0	0	0	0	130	0	0	0	0	0	9	0	0	0	0	0	0	0	0	0	704	0	0	0	0	0	0	0	0	0	0	0	0	0	0	0	0	0	0	0	0	0	0	0	0	0	0	0	0	0	0	0	0	0	0	0	0	0	21	0	0	0	0	0	0
ENSG00000183239	0	0	0	0	0	0	0	0	0	0	0	0	0	0	0	0	0	0	0	0	0	0	0	0	0	0	0	0	0	0	0	0	0	0	0	0	0	0	0	0	0	0	0	0	0	0	0	0	0	0	0	0	0	0	0	0	0	0	0	0	0	0	18	0	0	0	0	0	0	0	0	0	0	0	0	0	0	0	0	0	0	0	0	0	0	0	0	0	0	0	0	0	0	0	0	0	0	0	0	0	0	0	0	0	0	0	0	25	0	0	0	0	0	0	0	0	0	0	0	0	0	0	0	0	0	0	0	0	0	0	0	0	0	0	0	0	0	0	0	0	0	0	0	0	0	0	0	0	1	0	0	0	0
ENSG00000183242	0	0	0	0	0	0	0	0	0	0	0	0	0	0	0	0	0	0	0	0	0	0	0	0	0	0	0	0	0	0	0	0	0	0	0	0	0	0	0	0	0	0	0	0	0	0	0	0	0	0	0	0	0	0	0	0	0	0	0	0	0	0	0	0	0	0	0	0	0	0	0	0	0	0	0	0	0	0	0	0	0	0	0	0	0	0	0	0	0	0	0	0	0	0	0	0	0	0	0	0	0	0	0	0	0	0	0	0	0	0	0	0	0	0	0	0	0	0	0	0	0	6	0	0	0	0	0	0	0	0	0	0	0	0	0	0	0	0	0	0	0	0	0	0	0	0	0	0	0	0	0	0	0
ENSG00000183246	0	0	0	0	0	0	0	0	0	0	0	0	0	0	0	0	0	0	0	0	0	0	0	0	0	0	1	0	0	0	0	0	0	0	0	0	0	0	0	0	0	0	0	0	0	0	0	0	0	0	0	0	0	0	0	0	0	0	0	0	0	0	0	0	0	0	0	0	0	0	0	0	0	0	0	0	0	0	0	0	0	0	0	0	0	5	0	0	0	13	0	0	0	0	0	0	0	4	0	0	0	0	0	0	0	0	0	0	0	0	14	0	0	0	0	0	0	0	0	0	0	0	0	0	0	0	0	0	0	0	0	0	0	0	0	0	0	0	0	0	0	0	0	0	0	0	0	0	0	0	0	0	0
ENSG00000183248	0	0	0	0	0	0	0	0	0	0	0	0	0	0	0	0	0	0	0	0	0	0	3	0	0	0	0	0	0	0	0	0	0	0	0	0	0	0	0	4	0	0	0	0	0	0	0	0	0	0	0	0	0	0	0	0	0	0	0	0	0	0	0	0	0	3	0	0	0	0	0	0	0	0	0	0	0	0	0	0	0	0	0	0	0	16	0	0	0	0	2	0	25	0	0	0	0	0	0	0	0	0	0	0	0	0	0	0	0	0	0	0	0	1	0	0	0	0	0	0	0	0	2	0	0	0	0	0	0	0	0	0	0	0	0	0	0	0	0	0	0	0	0	3	0	0	0	0	0	0	0	0	0
ENSG00000183249	0	0	0	0	0	0	0	0	0	0	0	0	0	0	0	0	0	0	0	0	0	0	0	0	0	0	0	0	0	0	0	0	0	0	0	0	0	0	0	0	0	0	0	0	0	0	0	0	0	0	0	0	0	0	0	0	0	0	0	0	0	0	0	0	0	0	0	0	0	0	0	0	0	0	0	0	0	0	0	0	0	0	0	0	0	0	0	0	0	0	0	0	0	0	0	0	0	0	0	0	0	0	0	0	0	0	0	0	0	0	0	0	0	0	0	0	0	0	0	0	0	0	0	0	0	0	0	0	0	0	0	0	0	0	0	0	0	0	0	0	0	0	0	0	0	0	0	0	0	0	0	0	0
ENSG00000183250	0	0	0	0	0	0	0	0	0	0	0	0	0	24	0	0	0	0	0	0	0	0	0	0	0	0	0	0	0	0	0	0	0	0	0	0	0	0	0	0	0	0	0	0	0	0	0	0	0	0	0	0	0	0	0	0	0	19	0	0	0	0	0	0	67	0	0	0	0	0	0	0	0	0	0	0	0	0	0	0	0	0	0	0	0	0	0	0	0	0	0	0	0	0	0	0	27	0	1	0	0	0	0	0	0	0	0	0	0	0	0	0	0	0	0	0	0	0	0	0	0	0	0	0	0	0	0	0	0	0	5	0	28	0	0	0	0	33	0	0	0	3	0	0	0	0	0	0	0	17	0	0	0
ENSG00000183251	0	0	0	0	0	0	0	0	0	0	0	0	0	0	0	0	0	0	0	0	0	0	0	0	0	0	0	0	0	0	0	0	0	0	0	0	0	0	0	0	0	0	0	0	0	0	0	0	0	0	0	0	0	0	0	0	0	0	0	0	0	0	0	0	0	0	0	0	0	0	0	0	0	0	0	0	0	0	0	0	0	0	0	0	0	0	0	0	0	0	0	0	0	0	0	0	0	0	0	0	0	0	0	0	0	0	0	0	0	0	0	0	0	0	0	0	0	0	0	0	0	0	0	0	0	0	0	0	0	0	0	0	0	0	0	0	0	0	0	0	0	0	0	0	0	0	0	0	0	0	0	0	0
ENSG00000183255	537	0	75	0	321	0	1441	196	355	0	387	0	704	2	2	657	0	205	774	0	0	1678	729	460	454	133	14	0	416	0	3	570	266	279	206	1015	701	1033	652	0	0	666	190	1	18	831	361	0	377	0	27	666	288	1728	670	548	101	133	703	742	255	863	586	173	377	305	1	451	289	537	137	659	0	2	1134	511	11	0	1078	973	314	916	661	267	0	247	236	544	295	272	0	216	536	39	49	445	0	106	374	288	2	108	1	108	0	0	884	0	699	1537	381	6	591	3	0	509	32	17	377	0	9	45	208	1113	118	104	334	0	0	170	67	788	609	2286	116	376	0	247	339	1034	17	0	13	290	240	280	208	317	66	814	345	645	225
ENSG00000183258	0	0	0	0	0	0	67	0	1	0	0	0	0	0	9	14	11	13	62	0	0	76	38	28	0	22	0	89	0	0	11	0	0	0	0	0	41	0	0	1	0	0	136	0	50	0	0	66	35	1	0	47	62	76	0	0	0	0	62	49	2	96	8	188	125	0	0	20	56	0	0	0	0	30	0	0	0	0	96	80	53	67	0	0	102	0	24	2	0	10	0	2	0	0	0	180	113	0	9	100	0	0	0	0	243	0	17	0	98	34	40	171	0	0	0	1	0	0	0	0	0	0	8	132	0	0	0	0	0	0	40	34	0	3	0	100	0	5	0	0	0	277	32	1	202	65	2	0	23	0	0	0	29
ENSG00000183260	0	0	0	0	0	0	0	0	0	0	0	0	0	0	0	0	0	0	0	0	0	0	0	0	0	0	0	0	0	0	0	0	0	0	0	0	0	0	0	0	0	0	0	0	0	0	0	0	0	0	0	0	0	0	0	0	0	0	0	0	0	0	0	0	0	0	0	0	0	0	0	0	0	0	0	0	0	0	0	0	0	0	0	0	0	0	0	0	0	0	0	0	0	0	0	0	0	0	0	0	0	0	0	0	0	0	0	0	0	0	0	0	0	0	0	0	0	0	0	0	0	0	0	0	0	0	0	0	0	0	0	0	0	0	0	0	0	0	0	0	0	0	0	0	0	0	0	0	0	0	0	0	0
ENSG00000183269	0	0	0	0	0	0	0	0	0	0	0	0	0	0	0	0	0	0	0	0	0	0	0	0	0	0	0	0	0	0	0	0	0	0	0	0	0	0	0	0	0	0	0	0	0	0	0	0	0	0	0	0	0	0	0	0	0	0	0	0	0	0	0	0	0	0	0	0	0	0	0	0	0	0	0	0	0	0	0	0	0	0	0	0	0	0	0	0	0	0	0	0	0	0	0	0	0	0	0	0	0	0	0	0	0	0	0	0	0	0	0	0	0	0	0	0	0	0	0	0	0	0	0	0	0	0	0	0	0	0	0	0	0	0	0	0	0	0	0	0	0	0	0	0	0	0	0	0	0	0	0	0	0
ENSG00000183273	0	0	0	0	0	0	157	0	0	0	140	0	0	0	0	0	89	0	0	0	0	11	0	0	0	0	0	0	0	0	0	0	124	128	0	0	41	0	0	63	0	0	0	0	0	0	0	0	0	99	123	0	0	77	0	0	0	0	0	0	0	181	71	127	261	0	0	56	0	0	64	0	0	0	0	0	82	0	0	0	0	0	0	0	2	131	0	0	0	0	0	0	0	0	0	50	0	0	0	0	0	0	287	0	99	80	22	0	0	0	98	0	0	0	205	0	133	0	0	0	0	0	1	0	0	0	0	0	0	26	0	0	95	0	0	78	0	0	0	197	30	0	0	0	0	0	0	0	0	0	91	41	0
ENSG00000183281	0	0	0	0	0	0	0	0	0	0	0	0	0	0	0	0	0	0	0	0	0	0	0	0	0	0	0	0	0	0	0	0	0	0	0	0	0	0	0	0	0	0	0	0	0	0	0	0	0	0	0	0	0	0	0	0	0	0	0	0	0	0	0	0	0	0	0	0	0	0	0	0	0	0	0	0	0	0	74	0	0	0	0	0	0	0	0	0	0	0	0	0	0	0	0	0	0	0	0	0	0	0	0	0	0	0	0	0	0	7	0	0	0	0	0	20	0	0	0	0	3	2	1	0	0	0	0	0	0	0	0	0	0	0	0	0	0	0	0	0	1	0	0	0	0	0	0	0	0	0	0	0	0
ENSG00000183283	93	0	369	0	352	0	95	0	134	286	482	0	0	268	484	1	492	21	0	0	0	0	0	0	11	280	0	57	1	93	1	191	53	0	0	334	274	634	80	42	0	15	0	180	0	41	225	121	0	90	0	309	0	110	0	0	686	88	244	28	354	0	144	99	226	0	0	91	52	0	134	0	0	0	160	3	0	220	188	0	101	342	103	251	0	7	0	144	0	260	0	0	351	2	0	304	0	9	110	147	0	0	1	136	0	381	55	0	67	443	296	0	107	864	0	224	0	0	0	0	31	60	44	0	101	0	128	3	155	0	158	0	77	0	0	53	0	138	125	50	2	21	204	56	121	0	7	0	102	213	53	0	0
ENSG00000183287	0	0	0	0	0	0	0	0	0	0	0	0	0	0	0	0	0	0	0	0	0	0	0	0	0	0	0	0	0	0	0	2	0	0	0	0	0	0	0	0	0	0	0	0	0	0	0	0	0	0	0	0	0	0	0	0	0	0	0	0	0	0	0	0	0	0	0	0	0	0	0	0	0	0	0	0	0	0	0	0	0	0	0	0	0	0	0	0	0	0	0	0	0	0	0	0	0	0	0	0	0	0	0	0	0	0	0	0	0	0	0	0	0	0	0	0	0	0	0	0	0	0	0	0	0	0	0	0	0	0	0	0	0	0	0	0	0	0	0	0	0	0	0	0	114	0	0	0	0	64	0	0	0
ENSG00000183291	558	0	53	0	640	41	1531	886	416	42	310	2186	1725	0	3097	1347	537	621	1212	2	0	176	1714	2084	4441	0	0	297	305	0	2	811	657	72	0	2555	336	2	1359	791	0	14	176	68	330	1134	590	2453	1836	1882	2426	1106	1512	961	964	2	1691	0	1814	3320	3640	328	1503	25	709	2219	0	353	492	585	244	2856	0	857	3368	751	280	2048	609	4	0	2326	3297	7	1940	1900	4355	2398	2516	1180	350	159	431	91	241	38	0	1296	2147	2354	2328	1123	17	3780	0	20	1116	14	4922	567	1177	0	2673	1038	1506	1694	9	608	39	0	0	1236	1030	1085	135	9	1	0	0	632	1625	2583	694	92	454	515	0	28	670	218	0	0	2218	6229	573	369	673	0	453	361	373	910	329
ENSG00000183292	0	0	0	0	0	0	0	0	0	0	0	0	0	0	0	0	0	0	0	0	0	0	0	0	0	0	0	0	0	0	0	0	0	0	0	0	0	0	0	0	0	0	0	0	0	1	0	0	0	0	0	0	0	0	0	0	0	0	0	0	0	0	0	0	0	0	0	0	0	0	0	0	0	0	0	0	0	0	32	0	0	0	0	0	0	0	0	0	0	0	0	0	0	0	0	0	0	0	0	0	0	0	0	0	0	0	0	0	0	0	0	0	0	0	0	0	0	0	0	0	10	0	4	0	0	0	0	0	0	0	0	0	0	0	0	0	0	0	0	0	0	0	0	0	0	0	0	0	0	0	0	0	0
ENSG00000183298	72	0	46	70	217	0	95	125	76	0	112	125	205	61	238	154	94	82	180	0	318	15	148	274	343	13	4	31	188	74	18	423	214	66	159	166	60	119	0	22	60	45	67	0	123	185	113	106	91	82	88	115	264	53	427	189	115	77	89	164	284	85	97	144	241	227	0	201	214	133	74	176	0	0	167	37	117	138	111	6	82	162	254	29	396	134	104	194	84	194	65	56	164	0	55	171	0	65	98	107	217	35	273	187	60	0	87	0	90	52	101	179	168	117	91	244	85	46	0	65	40	82	202	67	82	6	145	0	96	75	199	138	138	113	231	36	96	18	101	53	59	60	104	127	102	274	107	24	200	111	62	344	106
ENSG00000183303	0	0	0	0	0	0	0	0	0	0	0	0	0	0	0	0	0	0	0	0	0	0	0	0	0	0	0	0	0	0	0	0	0	0	0	0	0	0	0	0	0	0	0	0	0	0	0	0	0	0	0	0	0	0	0	0	0	0	0	0	0	0	0	0	0	0	0	0	0	0	0	0	0	0	40	0	0	0	0	0	0	54	0	0	0	6	0	0	1	0	0	0	0	0	0	0	0	0	0	0	0	0	0	0	0	0	1	0	0	0	0	0	0	0	0	0	0	0	0	0	0	0	0	0	0	0	0	0	0	0	0	0	0	0	0	0	0	0	0	0	0	0	0	0	0	0	0	0	0	0	0	0	0
ENSG00000183304	0	0	0	0	0	0	0	0	0	0	0	0	0	0	0	0	0	0	0	0	0	0	0	0	0	0	0	0	0	0	1	0	0	0	0	0	0	0	0	0	0	0	0	0	0	0	0	0	0	0	0	0	0	0	0	0	0	0	0	0	0	0	0	0	0	0	0	0	0	0	0	0	0	0	0	0	0	0	0	0	0	0	0	0	0	0	0	0	0	0	0	0	0	0	0	0	0	0	0	0	0	0	0	0	0	0	0	0	0	0	0	0	0	0	0	0	0	0	0	0	0	0	0	0	0	0	0	0	0	0	0	0	0	0	0	0	0	0	0	0	0	0	0	0	0	0	0	0	0	0	0	0	0
ENSG00000183305	118	0	0	0	4	0	0	0	0	0	0	0	0	0	0	0	0	0	0	0	0	0	830	0	0	0	0	0	190	0	0	0	0	0	0	0	0	0	0	0	0	0	0	0	0	0	0	0	0	0	0	0	0	0	0	0	0	0	0	0	0	0	0	322	0	0	0	0	0	0	0	181	418	362	0	0	0	0	0	0	0	0	0	826	0	0	0	0	0	0	0	0	0	0	0	0	0	0	0	0	901	0	0	0	0	0	0	0	0	0	0	0	623	0	0	0	0	0	0	0	0	0	0	0	0	0	0	0	0	0	0	0	0	0	0	0	0	0	188	0	0	0	0	0	0	261	0	0	108	0	161	728	0
ENSG00000183307	0	0	0	0	23	0	0	0	0	118	0	0	0	0	5	0	0	0	134	0	0	0	0	0	0	226	0	0	0	0	0	0	0	0	0	0	0	0	0	0	0	0	22	0	0	0	0	0	0	0	0	6	0	0	0	0	0	0	4	0	0	0	0	0	0	0	0	0	0	0	0	0	0	0	0	0	0	0	0	0	0	0	0	0	0	0	0	0	0	0	0	0	0	0	0	0	0	0	0	0	0	0	0	0	0	0	0	0	0	0	0	0	0	0	0	0	0	0	0	0	0	0	0	0	0	0	0	0	0	0	0	0	0	0	0	0	0	0	0	0	0	0	0	0	0	0	0	0	0	13	0	0	0
ENSG00000183308	0	0	0	0	0	0	0	0	0	0	0	0	0	0	0	0	0	0	0	2	0	0	0	0	0	0	0	0	0	3	0	0	0	0	0	0	0	0	0	0	0	0	0	0	0	0	0	0	0	4	0	0	0	0	0	0	0	0	0	0	0	0	0	0	0	0	0	0	0	0	0	0	0	0	0	0	0	0	0	0	0	0	0	0	0	0	0	0	0	0	0	0	2	0	0	0	0	0	0	0	0	5	0	0	0	0	0	0	0	0	0	0	0	0	0	0	0	0	0	0	0	0	0	0	0	1	0	0	0	0	0	0	0	0	0	0	0	0	0	0	0	0	0	0	0	0	0	0	0	0	0	0	0
ENSG00000183309	3	0	0	0	0	0	0	0	0	0	398	0	0	0	0	0	0	35	65	0	0	0	0	0	77	0	0	0	0	0	0	0	1	145	0	0	0	0	0	0	0	0	0	0	0	150	0	0	0	0	0	0	0	0	0	0	0	0	0	0	0	0	5	0	0	0	0	0	0	0	0	0	0	0	0	0	1	0	27	0	0	200	0	8	0	195	207	0	0	0	0	0	0	0	0	0	0	0	0	0	0	0	0	0	0	884	0	0	0	0	3	0	0	0	0	0	0	2	12	0	0	151	0	0	0	9	0	0	0	113	0	0	4	0	0	0	0	1	0	0	0	0	0	0	0	0	46	0	20	0	0	177	25
ENSG00000183310	0	0	0	0	0	0	0	0	0	0	0	0	0	0	0	0	0	0	0	0	0	0	0	0	0	0	0	0	0	0	0	0	0	0	0	0	0	0	0	0	0	0	0	0	0	0	0	0	0	0	0	0	0	0	0	0	0	0	0	0	0	0	0	0	0	0	0	0	0	0	2	0	0	0	0	0	0	0	0	0	0	0	0	0	0	0	0	0	0	0	0	0	0	0	0	0	0	0	0	0	0	0	0	0	0	0	0	0	0	0	0	0	0	0	0	0	0	0	0	0	0	0	0	0	0	0	0	0	0	0	0	0	0	0	0	0	0	0	0	0	100	0	0	0	0	0	0	0	0	0	0	0	0
ENSG00000183313	0	0	0	0	0	0	0	0	0	0	0	0	0	0	0	0	0	0	0	0	0	0	0	0	0	0	0	0	0	0	0	0	0	0	0	0	0	0	0	0	0	0	0	0	0	0	0	0	0	0	0	0	0	0	0	0	0	0	0	0	0	0	0	0	0	0	0	0	0	0	0	0	0	0	0	0	0	0	0	0	0	0	0	0	0	0	0	0	0	0	0	0	0	0	0	0	0	0	0	0	0	0	0	0	0	0	0	0	0	0	0	0	0	0	0	0	0	0	0	0	0	0	0	0	0	0	0	0	0	0	0	0	0	0	0	0	0	0	0	0	0	0	0	0	0	0	0	0	0	0	0	0	0
ENSG00000183317	0	0	0	0	0	0	0	0	0	0	0	0	0	0	0	0	0	0	0	0	0	0	0	0	0	0	5	0	0	0	0	0	0	0	1	0	0	0	0	0	0	0	0	0	0	0	0	0	0	0	0	0	0	0	0	0	0	0	0	0	0	0	0	0	0	0	0	0	0	0	0	0	0	0	0	0	0	0	0	0	0	0	4	2	0	0	0	0	0	0	0	0	0	0	0	0	0	0	0	0	0	0	0	0	0	0	0	0	0	0	0	0	0	0	0	0	0	0	0	0	0	0	0	0	0	0	0	0	0	0	0	0	0	0	0	0	0	0	0	0	0	0	0	0	0	0	0	0	0	0	0	0	0
ENSG00000183318	0	0	0	0	0	0	0	0	0	0	0	0	0	0	0	0	0	0	0	0	0	0	0	0	0	0	0	0	0	0	0	0	0	0	0	0	0	0	0	0	0	0	0	0	0	0	0	0	0	0	0	0	0	0	0	0	0	0	0	0	0	0	0	0	0	0	0	0	0	0	0	0	0	0	0	0	0	0	0	0	0	0	0	0	0	0	0	0	0	0	0	0	0	0	0	0	0	0	0	0	0	0	0	0	0	0	0	0	0	0	0	0	0	0	0	0	0	0	0	0	0	0	0	0	0	0	0	0	0	0	0	0	0	0	0	0	0	0	0	0	0	0	0	0	0	0	0	0	0	0	0	0	0
ENSG00000183323	5	0	0	0	0	0	16	0	0	0	0	0	0	1	0	0	0	0	0	0	8	0	40	0	1	0	0	0	27	0	0	65	0	136	0	77	6	0	0	0	4	0	0	0	0	0	0	0	0	0	82	18	22	10	0	0	0	23	0	2	0	7	19	0	0	15	0	1	34	30	61	0	3	0	6	8	0	0	13	0	0	0	79	0	31	27	0	107	9	1	0	5	0	7	0	18	0	0	0	13	9	0	0	0	0	0	0	0	0	0	34	81	0	0	0	0	0	19	0	0	44	3	2	72	4	0	1	0	0	0	0	21	27	0	0	3	0	0	0	0	11	0	0	31	0	22	32	0	13	0	0	1	0
ENSG00000183324	0	0	0	0	0	0	0	0	0	0	0	0	0	0	0	0	0	0	0	0	0	0	0	0	0	0	1	0	0	0	2	62	0	0	0	0	0	0	0	0	0	0	0	0	0	0	0	0	0	0	0	0	0	0	0	0	0	0	0	0	0	0	0	0	0	0	0	0	0	0	0	0	0	0	0	0	0	0	0	0	0	0	0	0	0	0	0	0	0	0	0	0	0	0	0	0	0	0	0	0	0	0	0	0	0	0	0	0	0	0	0	0	2	0	0	0	0	0	0	0	0	0	0	0	0	0	0	0	0	0	0	0	0	0	0	0	0	0	0	0	16	0	0	0	0	0	0	0	0	0	0	0	0
ENSG00000183336	0	0	0	0	0	0	0	0	0	0	0	0	0	0	0	0	0	0	4	0	0	0	0	0	0	1	6	0	0	0	0	0	0	0	0	0	0	0	0	0	0	0	0	0	0	0	0	0	0	0	0	0	0	0	0	0	0	0	0	0	0	0	0	0	0	0	0	0	0	0	0	0	0	0	0	0	0	0	0	0	0	0	0	9	0	0	0	0	0	0	0	0	0	0	0	0	0	0	6	0	0	0	0	0	0	0	0	0	0	0	0	0	0	0	0	9	0	0	0	0	0	2	0	0	0	0	0	0	0	0	0	0	0	0	0	0	0	0	0	0	0	0	0	0	0	0	0	0	0	0	0	0	0
ENSG00000183337	0	0	0	0	0	0	0	3	41	0	0	1006	0	0	0	0	0	0	0	1	0	0	0	0	0	0	0	202	0	0	0	0	2	0	0	0	0	0	10	0	0	0	1	0	0	0	0	0	69	0	0	0	0	0	3	0	0	149	0	0	0	9	106	0	0	0	0	0	0	0	0	144	0	348	0	2	3	0	11	0	62	194	19	0	6	0	0	1	0	0	0	0	0	0	0	0	0	0	45	0	5	394	0	0	0	17	52	0	138	150	0	0	0	0	338	2	53	20	0	0	19	0	0	32	0	4	0	0	1270	29	11	102	0	0	0	0	0	0	0	0	3	0	78	0	10	27	0	0	0	0	0	0	0
ENSG00000183340	0	0	0	0	0	0	0	0	0	0	0	0	0	0	0	0	299	0	0	204	101	27	83	0	0	0	0	0	0	0	0	0	0	0	0	0	0	0	0	0	0	0	0	0	0	0	0	0	0	0	0	490	0	0	54	0	0	0	0	0	0	0	336	0	0	0	0	1	0	0	9	83	0	0	0	0	0	0	0	0	0	0	0	0	0	0	0	0	0	136	0	0	0	0	0	0	0	0	6	0	70	46	0	0	0	0	0	0	735	4	12	0	0	0	0	0	2	0	0	0	0	0	0	132	0	0	0	1067	0	0	0	0	25	1	0	0	0	0	9	0	0	0	0	0	0	0	7	0	0	0	0	0	0
ENSG00000183346	0	0	0	0	0	0	0	0	0	0	0	0	0	0	0	0	0	0	0	0	0	0	0	0	0	0	0	0	0	0	0	0	0	0	0	0	0	0	0	0	0	0	0	0	0	0	0	0	0	0	0	0	0	0	0	0	0	0	0	0	0	0	0	0	0	0	0	0	0	0	0	0	0	0	0	0	0	0	0	0	0	0	0	0	0	0	0	0	0	0	0	0	0	0	0	4	0	0	0	0	0	0	0	0	0	0	0	0	0	0	0	0	0	0	0	0	0	0	0	0	0	0	0	0	0	0	0	0	0	0	0	0	0	0	0	0	0	0	0	0	0	0	0	0	0	0	0	0	0	0	0	0	0
ENSG00000183347	0	0	0	0	0	0	0	0	0	0	0	0	0	0	0	0	0	0	0	0	0	0	0	0	0	0	0	0	0	0	0	0	0	0	0	0	0	0	0	0	0	0	0	0	0	0	0	0	0	0	0	0	0	0	0	0	0	0	0	0	0	0	0	0	0	0	0	0	0	0	0	0	0	0	0	0	0	0	0	0	0	0	0	0	0	0	0	0	0	0	0	0	0	0	0	0	0	0	0	0	0	0	0	0	0	0	0	0	0	0	0	0	0	0	0	0	0	0	0	0	0	0	0	0	0	0	0	0	0	0	0	0	0	0	0	0	0	0	0	0	0	0	0	0	0	0	0	0	0	0	0	0	0
ENSG00000183354	7	0	0	0	0	105	150	2	0	0	331	0	0	99	128	52	0	65	1	0	674	129	1	0	299	0	9	0	0	0	0	0	0	0	0	426	26	0	13	0	16	0	0	0	0	0	0	9	0	63	0	0	154	115	0	0	0	574	0	0	0	0	345	449	2	818	0	4	0	0	30	0	0	0	0	251	0	0	0	0	348	0	0	0	470	67	8	0	0	307	653	0	224	0	0	0	0	0	70	47	23	0	463	0	0	0	100	0	633	0	0	37	4	0	0	0	0	12	0	0	4	7	228	0	0	1	0	0	0	1041	190	8	0	0	0	0	0	36	0	267	4	0	0	0	9	17	0	110	0	0	8	0	0
ENSG00000183378	0	0	0	0	0	0	0	0	0	0	0	0	0	0	0	0	0	0	0	0	0	0	0	0	0	0	0	0	0	0	0	0	0	0	0	0	0	0	0	0	0	0	0	0	0	0	0	0	35	0	0	0	0	0	0	0	0	0	0	0	0	0	0	0	0	0	0	0	0	0	50	0	0	0	0	0	0	0	0	0	0	0	0	0	0	0	0	0	0	0	0	0	0	0	0	0	0	0	0	0	26	0	0	0	0	0	0	0	0	0	0	0	5	0	0	14	0	6	0	0	0	0	0	0	0	0	0	0	0	0	0	0	0	0	0	0	0	0	0	0	0	0	0	0	0	0	0	0	64	0	0	0	0
ENSG00000183379	0	0	0	0	0	0	0	0	0	0	0	0	0	0	0	0	0	0	0	0	0	0	0	0	0	0	0	0	0	0	0	0	0	0	0	0	0	0	0	0	0	0	0	0	0	0	0	0	0	0	0	0	0	0	0	0	0	0	0	0	0	0	0	0	0	0	0	0	0	0	0	0	0	0	0	0	0	0	0	0	0	0	0	0	0	0	0	0	0	0	0	0	0	0	0	0	0	0	0	0	0	0	0	0	0	0	0	0	0	0	0	0	0	0	0	0	0	0	0	0	0	0	0	0	0	0	0	0	0	0	0	0	0	0	0	0	0	0	127	0	0	0	0	0	0	0	0	0	0	0	0	0	0
ENSG00000183385	0	0	0	0	0	0	0	0	0	0	0	0	0	0	0	0	0	0	0	0	0	0	0	0	0	0	0	0	0	0	0	0	0	0	0	0	0	0	0	0	0	0	0	0	0	0	0	0	0	0	0	0	0	0	0	0	0	0	0	0	0	0	0	0	0	0	0	0	0	0	0	0	0	0	0	0	0	0	0	0	0	0	0	0	0	0	0	0	0	0	0	0	0	0	0	0	0	0	0	0	0	0	0	0	0	0	0	0	0	0	0	0	0	0	0	0	0	0	0	0	0	0	0	0	0	0	0	0	0	0	0	0	0	0	0	0	0	0	0	0	0	0	0	0	0	0	0	0	0	0	0	0	0
ENSG00000183386	28	0	0	0	0	0	0	0	0	0	0	0	0	0	168	0	0	0	0	0	0	0	0	0	0	123	0	0	0	0	0	0	0	0	0	0	1	0	284	0	0	0	0	0	0	1	0	0	59	0	0	0	0	52	179	0	132	0	0	0	111	0	0	0	0	49	0	0	0	0	0	0	0	0	79	0	20	0	0	0	13	0	0	25	0	0	72	0	0	14	0	0	0	7	0	0	0	0	9	0	0	177	0	0	0	0	0	0	54	0	0	0	14	0	0	0	41	0	0	0	0	0	0	0	0	113	0	0	71	185	41	18	0	0	0	0	0	59	72	0	0	0	0	118	0	0	0	0	1	0	0	0	0
ENSG00000183389	0	0	0	0	0	0	0	0	0	0	0	0	0	0	0	0	0	0	0	0	0	0	0	0	0	0	0	0	0	0	0	0	0	0	0	0	0	0	0	0	0	0	0	0	0	0	0	0	0	0	0	0	0	0	0	0	0	0	0	0	0	0	0	0	0	0	0	0	0	0	0	0	0	0	0	0	0	0	0	0	0	0	0	1	0	0	0	0	0	0	0	0	0	0	0	0	0	0	0	0	0	0	0	0	0	0	0	0	0	0	0	0	0	0	0	0	0	0	0	0	0	0	0	0	0	0	0	0	0	0	0	0	0	0	0	0	0	0	0	0	0	0	0	0	0	0	0	0	0	0	0	0	0
ENSG00000183395	0	0	0	0	0	0	0	0	0	0	0	0	0	0	0	0	0	0	0	0	0	0	0	0	0	0	0	0	0	0	0	0	0	0	0	0	0	0	0	0	0	0	0	0	0	0	0	0	0	0	0	0	0	0	0	0	0	0	0	0	0	0	0	0	0	0	0	0	0	0	0	0	0	0	0	0	0	0	0	0	0	0	0	0	0	0	0	0	0	0	0	0	0	0	0	0	0	0	0	0	0	0	0	0	0	0	0	0	0	0	0	0	0	0	0	0	0	0	0	0	0	0	0	0	0	0	0	0	0	0	0	0	0	0	0	0	0	0	0	0	0	0	0	0	0	0	0	0	0	0	0	0	0
ENSG00000183396	0	0	0	0	0	0	0	0	0	0	0	0	0	0	0	0	0	0	0	0	0	0	0	0	0	0	0	0	0	0	0	0	0	0	0	0	0	0	0	0	0	0	0	0	0	0	0	0	0	0	0	0	0	0	0	0	0	0	0	0	0	0	0	0	0	0	0	0	0	0	0	0	0	0	0	0	0	0	0	0	0	0	0	0	0	0	0	0	0	0	0	0	0	0	0	0	0	0	0	0	0	0	0	0	0	0	0	0	0	0	0	0	0	0	0	0	0	0	0	0	0	0	0	0	0	0	0	0	0	0	0	0	0	0	0	0	0	0	0	0	0	0	0	0	0	0	0	0	0	0	0	0	0
ENSG00000183397	0	0	0	0	0	0	0	0	0	0	0	0	0	0	0	0	0	0	0	0	0	0	0	0	0	0	0	0	0	0	0	0	0	0	0	0	0	0	0	0	0	0	0	0	0	0	0	0	0	0	0	0	0	0	0	0	0	0	0	0	0	0	0	0	0	0	0	0	0	0	0	0	0	0	0	0	0	0	0	0	0	0	0	0	0	0	0	0	0	0	0	0	0	0	0	0	0	0	0	0	0	0	0	0	0	0	0	0	0	0	0	0	0	0	0	0	0	0	0	0	0	0	1	0	0	0	0	0	0	0	0	0	0	0	0	0	0	0	0	0	0	0	0	0	0	0	0	0	0	0	0	0	0
ENSG00000183401	0	0	0	0	0	0	0	9	0	0	0	0	0	0	0	0	0	0	0	0	0	0	0	0	0	0	0	0	0	0	0	0	0	0	0	17	0	0	0	0	0	0	0	0	0	0	0	0	1	0	0	0	15	0	0	0	4	0	0	0	0	0	0	0	1	0	0	0	33	0	0	27	0	0	0	0	0	0	0	0	0	0	0	0	0	0	0	0	0	0	0	0	0	0	0	0	0	0	0	0	0	0	0	0	0	0	0	0	0	16	0	0	0	0	0	79	0	0	0	0	0	0	6	0	0	0	0	0	0	0	0	0	0	0	0	0	0	0	0	0	0	0	26	0	0	0	0	0	0	0	0	0	0
ENSG00000183421	0	0	460	0	0	0	0	0	102	0	17	0	74	0	11	0	0	120	0	0	0	0	119	0	5	0	0	0	0	1	17	0	107	75	0	0	0	1581	0	155	0	0	2	0	0	57	0	0	0	0	0	0	10	38	0	230	0	0	0	86	51	0	0	0	0	0	644	0	59	5	0	202	13	0	0	3	20	0	0	0	0	68	0	0	0	18	96	2	0	0	0	9	360	0	0	468	1	1	20	267	0	0	235	0	0	0	0	0	0	182	0	45	0	0	1	0	1	1	0	3	0	0	74	0	0	0	58	53	512	17	0	0	3	0	0	0	0	12	59	0	0	0	0	0	0	0	18	129	0	0	0	136	57
ENSG00000183423	0	0	0	0	0	0	0	0	0	0	0	0	0	0	0	0	0	0	0	0	0	0	0	0	0	0	0	0	0	0	0	0	0	0	0	0	0	0	0	0	0	0	0	0	0	0	0	0	0	0	0	0	0	0	0	0	0	0	0	0	0	0	0	0	0	0	0	0	0	0	0	0	0	0	0	0	0	0	0	0	0	0	0	384	0	0	0	0	0	0	0	0	0	0	0	0	0	0	0	0	0	0	0	0	0	0	0	0	0	0	0	0	1	0	0	0	205	0	0	0	0	0	0	0	0	0	0	0	0	0	0	0	0	0	0	0	0	0	0	0	0	0	0	0	0	0	0	0	0	0	0	0	0
ENSG00000183426	3	0	0	0	1	0	0	1	0	0	0	14	2	1	6	4	1	0	0	0	0	0	1	15	1	0	0	0	2	0	4	15	0	2	2	0	7	0	2	1	14	0	10	0	2	1	0	4	2	17	0	0	0	0	1	0	8	32	0	1	18	0	3	6	1	3	0	2	0	6	0	0	0	0	0	0	3	12	0	11	0	2	3	0	2	1	0	9	5	5	0	0	2	0	6	8	0	0	3	0	6	4	0	4	88	0	1	0	8	1	1	2	0	0	0	3	0	2	15	0	5	7	8	8	0	0	5	0	0	1	0	15	0	3	0	0	0	14	6	0	3	0	0	0	5	0	0	0	6	0	4	0	3
ENSG00000183431	74	0	227	0	53	0	1	25	291	0	0	0	82	22	0	100	0	52	30	45	0	140	148	60	130	55	0	0	0	0	0	239	120	0	0	219	9	0	0	0	2	0	0	0	0	0	73	38	66	0	0	148	70	92	67	218	12	0	93	25	0	0	96	0	8	6	1	118	32	26	1	16	333	0	204	167	0	40	8	2	38	111	121	24	0	12	58	14	130	143	0	2	42	15	0	55	358	1	47	131	13	45	0	36	0	0	69	107	113	171	31	74	225	0	0	36	117	134	0	0	1	39	23	1	181	0	1	0	0	58	37	149	26	0	0	0	0	0	120	0	0	0	63	83	12	8	43	0	27	77	0	179	40
ENSG00000183432	0	0	0	0	0	0	0	0	0	0	0	0	0	0	0	0	0	0	0	0	0	0	0	0	0	0	0	0	0	0	0	0	0	0	0	0	0	0	0	0	0	0	0	0	0	0	0	0	0	0	0	0	0	0	0	0	0	0	0	0	0	0	0	0	0	0	0	0	0	0	0	0	0	0	0	0	0	0	0	0	0	0	0	0	0	0	0	0	0	0	0	0	0	0	0	0	0	0	0	0	0	0	0	0	0	0	0	0	0	0	0	0	0	0	0	0	0	0	0	0	0	0	0	0	0	0	0	0	0	0	0	0	0	0	0	0	0	0	0	0	0	0	0	0	0	0	0	0	0	0	0	0	0
ENSG00000183434	0	0	0	0	0	0	0	0	0	0	0	0	0	0	0	0	0	0	0	0	0	0	0	0	0	0	0	0	0	0	0	0	0	0	0	0	0	0	0	0	0	0	0	0	0	0	0	0	0	0	0	0	0	0	0	0	0	0	0	0	0	0	0	0	0	0	0	0	0	0	0	0	0	0	0	0	0	0	0	0	0	0	0	0	0	0	0	0	0	0	0	0	0	0	0	0	0	0	0	0	0	0	0	0	0	0	0	0	0	0	0	0	0	0	0	0	0	0	0	0	0	0	25	0	0	0	0	0	0	0	0	0	0	0	0	0	0	0	0	0	0	0	0	0	0	0	0	0	0	0	0	0	0
ENSG00000183439	0	0	0	0	0	0	0	16	0	0	0	0	0	20	0	0	0	0	0	46	0	0	0	0	0	0	0	0	0	0	0	0	0	0	0	0	0	0	0	0	0	0	50	0	0	0	38	0	0	0	0	12	0	6	0	0	39	0	0	0	0	0	0	0	0	0	0	10	14	0	0	0	0	0	0	0	0	0	0	0	0	0	0	0	0	0	0	0	0	0	0	0	0	0	0	19	0	0	0	0	0	0	0	0	0	0	16	0	0	0	0	28	14	0	0	0	54	0	0	0	0	0	0	0	0	0	0	0	0	0	0	0	13	0	0	56	0	0	0	0	0	0	0	0	0	0	19	35	25	10	0	0	0
ENSG00000183444	27	0	0	0	0	0	27	56	0	0	16	0	22	0	0	6	77	13	0	0	0	0	0	0	0	0	0	0	0	0	0	25	7	0	0	0	62	0	66	0	0	0	1	0	18	76	0	0	9	0	0	0	0	48	0	0	133	80	8	10	5	18	11	0	23	10	0	0	18	0	10	0	0	0	102	13	13	0	44	0	35	60	5	0	0	19	23	0	1	0	0	0	0	0	37	0	0	0	10	16	0	81	0	0	0	98	0	0	55	28	9	46	0	0	0	0	0	0	0	0	0	0	23	0	0	0	0	0	123	0	0	36	12	0	0	0	0	24	0	0	0	0	19	92	49	8	0	0	7	14	0	8	34
ENSG00000183454	0	0	0	0	0	0	0	0	0	0	0	0	0	0	0	0	0	0	1	0	0	0	0	0	0	0	0	0	0	0	151	0	0	0	0	0	0	0	0	0	0	0	0	0	0	0	63	0	0	0	0	0	0	0	0	0	0	0	0	0	0	0	0	0	0	0	0	0	0	0	0	0	0	0	0	0	0	0	0	0	0	0	0	0	0	0	0	0	0	0	0	0	0	0	0	0	0	0	0	0	0	0	0	0	0	0	0	0	0	0	0	0	0	0	0	0	0	81	0	0	184	0	5	0	0	0	0	0	0	0	0	0	0	0	0	0	0	0	0	0	35	0	0	0	0	0	0	0	0	0	0	0	0
ENSG00000183458	1	0	0	0	0	0	0	0	0	0	0	0	0	0	0	0	0	0	0	2	1	0	0	0	0	0	0	0	0	0	2	0	0	0	0	5	0	0	0	0	0	0	0	2	0	0	0	4	0	0	0	0	0	0	0	0	0	1	0	0	0	0	0	0	0	0	0	0	1	0	0	0	0	0	0	0	0	0	0	0	0	0	0	0	0	0	0	0	0	0	0	0	0	0	0	0	0	0	1	0	0	0	0	0	0	9	0	0	0	0	0	0	4	0	3	0	0	0	0	0	0	0	0	0	0	0	0	0	35	0	0	0	0	0	11	0	0	0	0	0	0	0	0	0	0	0	0	0	0	0	0	0	0
ENSG00000183463	0	0	0	0	0	0	0	0	0	0	0	0	0	0	0	1	0	0	70	0	180	0	0	0	33	0	0	0	0	0	0	0	0	0	0	74	0	0	0	0	0	0	0	0	0	0	0	0	39	0	0	0	58	0	81	0	0	0	9	37	0	0	0	0	0	0	0	0	39	0	0	0	0	0	0	0	0	0	0	0	0	0	0	0	18	0	0	53	0	0	0	0	0	0	0	0	0	0	0	0	0	0	0	0	0	0	0	0	0	0	0	0	0	0	0	50	0	0	0	0	0	0	0	0	0	0	0	0	0	0	0	0	0	0	0	0	0	0	0	0	0	0	35	0	0	0	59	0	51	0	0	0	1
ENSG00000183470	0	0	0	0	0	0	0	0	0	0	0	0	0	0	0	0	0	0	0	0	0	0	9	0	0	0	0	0	0	0	0	0	0	0	0	0	0	0	0	0	0	0	0	0	0	0	0	0	0	0	0	0	8	0	0	0	0	0	0	0	0	0	0	0	0	0	0	0	0	0	0	0	0	0	0	0	0	0	0	0	0	0	0	0	0	0	0	0	0	0	0	0	0	0	0	0	0	0	0	0	0	0	0	0	0	0	0	0	0	0	0	0	0	0	0	0	0	0	0	0	0	0	0	0	0	0	0	0	0	0	0	0	0	0	0	0	0	0	0	0	0	0	0	0	0	0	0	0	0	0	0	0	0
ENSG00000183474	6	0	0	0	0	0	9	1	0	0	46	0	0	1	0	1	0	3	2	11	0	8	17	0	13	0	2	6	0	0	3	12	10	2	0	8	1	0	9	0	5	0	1	0	0	0	3	0	0	0	137	0	6	3	0	0	12	6	0	15	14	0	4	0	12	6	0	10	0	2	3	12	6	0	0	0	4	80	0	7	0	7	2	0	39	3	12	7	7	31	0	13	1	0	0	10	0	3	4	2	6	67	0	144	4	0	1	11	6	6	21	14	28	1	0	0	0	0	0	0	12	10	17	0	0	0	1	6	0	1	35	3	14	23	0	2	0	0	0	8	28	0	6	0	0	0	0	1	3	1	3	1	9
ENSG00000183475	0	0	367	0	0	0	117	0	0	0	284	0	58	0	0	0	0	0	0	10	0	0	0	0	0	0	0	0	0	0	0	179	0	134	0	0	0	0	0	210	0	0	0	0	0	0	0	0	1	24	143	0	69	0	0	0	0	0	0	0	0	2	0	0	0	0	0	0	0	57	0	0	0	1	0	0	0	0	216	0	0	0	115	1	1	0	0	0	0	0	0	0	165	0	0	60	0	0	0	0	0	293	0	0	0	0	41	1	0	0	0	0	0	0	0	0	0	2	0	0	0	40	0	0	130	253	0	0	0	0	0	0	144	0	0	0	0	0	0	0	7	0	0	38	0	0	0	0	0	0	0	54	0
ENSG00000183476	0	0	0	0	0	0	0	0	0	0	0	0	0	0	0	0	0	0	0	0	0	0	0	0	0	0	0	0	0	0	0	0	0	0	0	0	0	0	0	0	0	0	0	0	0	0	0	0	0	0	0	0	0	0	0	0	0	0	0	0	0	0	0	0	0	0	0	0	0	0	0	0	0	0	0	0	0	0	0	0	0	0	3	0	0	0	0	0	0	0	0	0	0	0	0	0	0	0	0	0	0	0	0	0	0	0	0	0	0	0	0	0	0	0	0	0	0	0	0	0	0	0	0	0	0	0	0	0	0	0	0	0	0	0	0	0	0	0	0	0	0	0	0	0	0	0	0	0	0	0	0	0	0
ENSG00000183479	0	0	0	0	0	0	0	0	0	0	0	0	0	0	0	0	0	0	0	0	0	0	0	0	0	0	0	0	0	0	0	0	0	0	0	0	0	0	0	0	0	0	0	0	0	0	0	0	0	0	0	0	0	0	0	0	0	0	0	0	0	0	0	0	0	0	0	0	0	0	0	0	0	0	0	0	0	0	0	0	0	0	0	0	0	0	0	0	0	0	0	0	0	0	0	0	0	0	0	0	0	0	0	0	0	0	0	0	0	0	0	0	0	0	0	0	0	0	0	0	0	0	0	0	0	0	0	0	0	0	0	0	0	0	0	0	0	0	0	0	0	0	0	0	0	0	0	0	0	0	0	0	0
ENSG00000183484	0	0	0	0	0	0	0	0	0	0	0	0	0	0	0	0	0	0	0	0	0	0	0	0	0	0	0	0	0	0	0	0	0	0	0	0	0	0	0	0	0	0	0	0	0	0	0	0	0	0	0	0	0	0	0	0	0	0	0	0	0	0	0	0	0	0	0	0	0	0	0	0	0	0	0	0	0	0	0	0	0	0	0	0	0	0	0	0	0	0	0	0	0	0	0	0	0	0	0	0	0	0	0	0	0	0	26	0	0	0	0	0	0	0	0	0	0	0	0	0	0	0	0	0	0	0	0	0	0	0	13	0	0	0	0	0	0	0	0	0	0	0	0	0	0	0	0	0	0	0	0	0	0
ENSG00000183486	0	0	0	0	0	0	0	0	0	0	0	0	0	0	0	0	0	0	0	0	0	0	0	0	0	0	0	0	0	0	0	0	0	0	0	0	0	0	0	0	0	0	0	0	0	0	0	0	0	0	0	24	0	0	0	0	0	0	0	0	0	0	0	0	0	0	0	0	0	0	0	0	0	0	0	0	0	0	0	0	0	0	0	0	0	0	0	0	0	0	0	0	0	0	0	0	0	0	0	0	0	0	0	0	0	0	0	0	0	0	217	0	0	0	0	0	0	0	0	0	1	0	0	0	0	0	0	0	0	0	0	0	0	0	0	0	0	0	0	0	0	0	0	0	0	0	0	0	0	0	0	0	0
ENSG00000183495	0	0	0	0	1	604	11	0	2	138	0	0	0	0	0	0	0	0	0	0	0	4	0	0	4	0	32	0	0	0	4	146	3	124	0	5	0	0	0	0	0	0	0	0	4	0	0	0	69	31	0	156	0	1	0	10	0	0	8	1	124	0	0	0	4	0	0	75	0	0	0	0	0	0	0	215	0	2	9	0	0	7	18	150	0	40	0	49	0	14	0	18	6	0	0	5	0	0	57	0	21	7	0	0	0	0	0	37	19	1	0	0	82	0	0	158	0	0	0	0	11	15	5	0	0	0	0	0	0	0	96	0	20	71	0	0	0	0	9	0	0	0	105	0	0	0	28	0	0	0	0	0	0
ENSG00000183496	56	0	13	0	0	0	0	0	0	17	0	0	0	0	0	0	26	0	0	22	0	0	0	0	0	0	0	0	0	0	0	0	0	0	0	0	0	0	0	0	0	0	0	0	0	0	0	0	0	0	0	0	0	0	0	46	0	0	0	0	0	0	0	0	0	0	0	0	0	0	0	0	0	0	0	0	0	0	0	0	0	0	0	0	0	0	0	0	0	0	0	0	0	0	0	0	114	0	0	0	0	0	0	0	0	0	0	118	0	0	0	0	0	0	0	0	0	0	0	0	0	0	0	0	0	0	0	0	0	0	0	0	0	0	0	0	0	0	0	0	0	0	0	0	0	0	0	0	0	0	30	0	0
ENSG00000183506	12	11	0	0	0	0	3	20	0	0	0	0	8	8	17	9	2	8	35	0	0	0	21	13	47	19	7	54	49	0	14	22	5	0	10	22	0	0	0	0	22	0	48	0	0	11	15	67	14	11	0	72	5	16	87	0	0	0	3	1	27	0	0	3	33	30	0	0	17	0	0	60	0	0	14	18	0	0	29	0	0	35	5	8	3	0	26	7	5	2	0	42	0	18	8	0	0	0	0	0	9	0	10	67	0	0	10	1	0	13	0	0	9	0	0	25	0	0	0	0	80	0	2	161	44	5	118	0	0	41	0	32	1	0	0	0	0	4	2	5	49	0	13	4	29	0	59	0	15	30	88	24	14
ENSG00000183508	0	0	0	0	0	0	0	48	0	0	0	0	0	346	0	0	0	0	0	0	0	0	0	0	0	0	0	0	0	0	0	0	235	0	0	0	0	0	206	0	0	0	10	0	0	0	267	0	0	0	0	0	0	0	0	0	0	0	0	0	0	0	0	0	0	0	32	0	0	0	495	0	0	0	254	0	0	0	0	0	0	0	261	0	0	0	0	0	8	0	0	0	0	21	0	0	0	0	0	0	0	0	0	0	0	31	0	0	0	0	346	0	0	0	0	0	0	0	0	0	0	0	0	0	0	0	0	672	0	0	0	0	0	0	0	0	0	0	0	0	0	0	0	0	0	0	0	0	0	0	0	0	2
ENSG00000183513	11	247	500	88	0	83	252	0	0	1926	6	0	0	169	764	169	161	0	0	0	99	239	343	0	499	317	0	0	0	0	0	123	228	0	19	106	0	1345	0	816	0	0	104	263	0	406	341	0	0	100	5	9	331	20	246	0	134	126	0	362	4	964	370	0	0	0	10	18	0	26	77	0	687	0	0	0	0	897	581	0	253	0	0	0	0	368	232	0	36	252	127	0	0	232	0	0	0	0	74	263	125	0	0	0	0	535	286	0	0	12	511	0	87	1341	105	0	55	27	257	0	0	55	0	0	0	0	0	92	0	61	142	57	382	11	187	234	0	49	8	0	0	0	0	108	126	29	0	74	17	30	160	0	36
ENSG00000183514	0	0	0	0	0	0	0	0	0	0	0	0	0	0	0	0	0	0	0	0	0	0	0	0	0	0	0	0	0	0	0	0	0	0	0	0	0	0	0	0	0	0	0	0	0	0	0	0	0	0	0	0	0	0	0	0	0	0	0	0	0	0	0	0	0	0	0	0	0	0	0	0	0	0	0	0	0	0	0	0	0	0	0	0	0	0	0	0	0	0	0	0	0	0	0	0	0	0	0	0	0	0	0	0	0	0	0	0	0	0	0	0	0	0	0	0	0	0	0	0	0	0	0	0	0	0	0	0	0	0	0	0	0	0	0	0	0	0	0	0	0	0	0	0	0	0	0	0	0	0	0	0	0
ENSG00000183520	201	174	86	0	78	0	78	47	0	921	236	0	0	219	0	23	96	110	112	0	37	95	150	186	0	0	0	189	0	0	1	365	107	0	0	131	3	0	221	132	0	0	236	0	0	301	0	0	0	770	0	47	29	5	0	800	146	1	0	0	252	0	108	605	59	122	238	333	0	29	39	323	217	187	170	105	11	4	287	148	0	654	486	240	305	175	213	140	246	61	171	75	173	150	0	193	0	307	77	194	0	282	0	277	0	9	0	15	101	37	934	105	74	0	265	39	92	108	62	0	0	31	73	1	1	134	0	15	291	75	145	355	97	1	0	0	0	107	18	0	0	49	477	114	0	190	111	85	85	74	65	67	122
ENSG00000183527	25	0	0	0	0	0	0	22	86	0	101	0	104	0	206	36	66	34	148	390	169	174	0	0	0	0	0	0	185	0	0	77	134	220	0	0	54	0	104	0	0	0	0	0	0	328	0	359	202	0	782	0	93	191	157	0	110	0	221	44	220	75	44	140	0	159	298	74	123	0	0	227	0	175	0	73	0	0	88	0	1	331	0	104	230	0	0	326	177	110	0	17	73	0	0	0	0	0	153	15	199	0	0	109	0	0	131	0	83	108	92	0	263	0	0	126	4	0	0	0	0	80	108	0	4	1	0	0	0	130	239	374	84	0	0	0	0	54	26	388	100	0	146	0	2	2	4	0	42	62	0	0	63
ENSG00000183530	38	0	0	0	104	0	0	0	0	0	1	47	0	0	0	0	0	9	0	0	0	0	95	0	20	1	0	0	30	8	0	116	0	0	0	479	22	0	0	2	0	421	273	0	62	0	50	0	0	869	0	0	9	0	0	278	2	0	0	0	0	7	175	0	0	51	0	175	4	4	9	0	156	125	40	152	0	0	0	0	4	205	967	102	0	50	22	6	47	0	2	0	0	10	174	9	70	188	104	0	0	0	159	7	0	0	68	0	85	10	0	0	35	0	129	218	0	151	0	0	55	13	50	2	410	0	0	0	0	0	1	0	105	0	0	0	0	20	273	0	0	0	37	0	51	141	0	18	0	44	0	150	0
ENSG00000183535	0	0	0	0	0	0	0	0	0	0	0	0	0	0	0	0	0	0	0	0	0	0	0	0	0	0	0	0	0	0	0	0	0	0	0	0	0	0	0	0	0	0	0	0	0	0	0	0	0	0	0	0	0	0	0	0	0	0	0	0	0	0	0	0	0	0	0	0	0	0	0	0	0	0	0	0	0	0	0	0	0	0	0	0	0	0	0	0	0	0	0	0	0	0	0	0	0	0	0	0	0	0	0	0	0	0	0	0	0	0	0	0	0	0	0	0	0	0	0	0	0	0	0	0	0	0	0	0	0	0	0	0	0	0	0	0	0	0	0	0	0	0	0	0	0	0	0	0	0	0	0	0	0
ENSG00000183542	0	0	0	0	0	0	0	0	0	0	0	0	0	0	0	0	0	0	0	0	0	0	0	0	0	0	0	0	0	0	0	0	0	0	0	0	0	0	0	0	0	0	0	0	0	0	0	0	0	0	0	0	0	0	0	0	0	0	0	0	0	0	0	0	0	0	0	0	0	0	0	0	0	0	0	0	0	0	0	0	0	0	0	0	0	0	0	0	0	0	0	0	0	0	0	0	0	0	0	0	0	0	0	0	0	0	0	0	0	0	0	0	0	0	0	0	0	0	0	0	0	0	0	0	0	0	0	0	0	0	0	0	0	0	0	0	0	0	0	0	0	0	0	0	0	0	0	0	0	0	0	0	0
ENSG00000183549	0	0	0	0	0	0	0	0	0	0	0	0	0	0	0	0	0	0	0	0	1	0	0	0	0	0	13	0	0	0	1	0	0	0	0	0	0	0	0	0	0	0	0	0	0	0	0	0	0	0	0	2	0	0	0	0	0	0	0	0	0	0	0	0	0	0	0	0	0	0	0	0	0	0	0	0	0	0	0	0	0	0	0	0	0	0	0	0	0	0	0	0	0	0	0	0	0	0	0	0	0	0	0	0	0	0	0	0	0	0	0	0	0	0	0	0	0	0	0	0	2	1	0	0	0	0	0	0	0	0	0	0	0	0	0	0	0	0	0	0	1	0	0	0	0	0	0	0	0	0	0	0	0
ENSG00000183559	0	0	0	0	0	0	0	0	0	0	0	0	0	0	0	0	0	0	0	0	0	0	0	0	0	0	0	0	0	0	0	0	0	0	0	0	0	0	0	0	0	0	0	0	0	0	0	0	0	0	0	0	0	0	0	0	0	0	0	0	0	0	0	0	0	0	0	0	0	0	0	0	0	0	0	0	0	0	0	0	0	0	0	0	0	0	0	0	0	0	0	0	0	0	0	0	0	0	0	0	0	0	0	0	0	0	0	0	0	0	0	0	0	0	0	0	0	0	0	0	0	0	0	0	0	0	0	0	0	0	0	0	0	0	0	0	0	0	0	0	0	0	0	0	0	0	0	0	0	0	0	0	0
ENSG00000183560	0	0	0	0	0	0	0	0	0	0	0	0	0	0	0	0	0	0	0	0	0	0	0	0	0	0	0	0	0	0	0	0	0	0	0	0	0	0	0	0	0	0	0	0	0	0	0	0	0	0	0	0	0	0	0	0	0	0	0	0	0	0	0	0	0	0	0	0	0	0	0	0	0	0	0	0	0	0	0	0	0	0	0	0	0	0	0	0	0	0	0	0	0	0	0	0	0	0	0	0	0	0	0	0	0	0	0	0	66	0	0	0	0	0	0	0	0	0	0	0	0	0	0	0	0	0	0	0	0	0	0	0	0	0	0	0	0	0	0	0	0	0	0	0	0	0	0	0	0	0	0	0	0
ENSG00000183562	0	0	0	0	0	0	0	0	0	0	0	0	0	0	0	0	0	0	0	0	0	0	0	0	0	0	0	0	0	0	0	0	0	0	0	0	0	0	0	0	0	0	0	0	0	0	0	0	0	0	0	0	0	0	0	0	0	0	0	1	0	0	0	0	0	0	0	0	0	0	0	0	0	0	0	0	0	0	0	0	0	0	0	0	0	0	0	0	0	0	0	0	0	0	0	0	0	0	0	0	0	0	0	0	0	0	0	0	0	0	0	0	0	0	0	0	0	0	0	0	0	0	0	0	0	0	0	0	0	0	0	0	0	0	0	0	0	0	0	0	0	0	0	0	0	0	0	0	0	0	0	0	0
ENSG00000183566	0	0	0	0	0	0	0	0	0	0	0	0	0	0	0	0	0	0	0	0	0	0	0	0	0	0	0	0	0	0	0	0	0	0	0	0	0	0	0	0	0	0	0	0	0	0	0	0	0	0	0	0	0	0	0	0	0	0	0	0	0	0	0	0	0	0	0	0	0	0	0	0	0	0	0	0	0	0	0	0	0	0	0	0	0	0	0	0	0	0	0	0	0	0	0	0	0	0	0	0	0	0	0	0	0	0	0	0	0	0	0	0	0	0	0	0	0	0	0	0	0	0	0	0	0	0	0	0	0	0	0	0	0	0	0	0	0	0	0	0	0	0	0	0	0	0	0	0	0	0	0	0	0
ENSG00000183569	0	0	0	0	1	0	10	0	0	0	0	0	0	0	5	0	0	0	0	0	0	0	0	0	0	0	0	0	0	0	0	7	12	0	0	0	10	9	0	0	0	0	1	14	0	3	2	7	3	0	0	2	0	0	0	0	0	6	0	0	0	0	15	7	12	1	16	0	0	2	1	0	1	0	0	0	2	0	0	0	0	0	0	5	0	6	0	0	0	1	0	6	3	0	0	12	0	0	0	1	0	0	0	0	0	0	0	40	0	0	8	0	1	67	9	0	2	1	0	0	0	0	0	0	39	5	0	0	0	6	0	0	2	0	5	0	0	0	5	3	0	0	0	0	0	5	0	0	0	0	1	0	0
ENSG00000183570	0	0	0	0	0	0	0	0	0	0	0	0	0	0	0	0	0	0	0	0	0	0	0	0	0	0	0	0	0	0	0	0	0	0	0	0	0	0	0	0	0	0	0	0	0	0	0	0	0	0	0	0	0	0	0	0	0	0	11	0	0	0	0	0	0	0	0	0	0	1	0	0	0	0	0	0	0	0	0	0	0	0	57	0	0	0	0	0	0	0	0	0	0	0	0	0	0	0	0	0	0	0	0	0	0	0	0	0	0	0	0	0	0	0	0	0	0	0	0	0	0	0	2	0	0	0	0	0	0	0	0	0	0	0	0	0	0	0	0	0	0	0	0	0	0	0	0	0	0	0	0	0	0
ENSG00000183571	0	0	0	0	0	0	0	0	0	0	0	0	0	0	0	0	0	0	0	0	0	0	0	0	0	0	0	0	0	0	0	0	0	0	0	0	0	0	0	0	0	0	0	0	0	0	0	0	0	0	0	0	0	0	0	0	0	0	0	0	0	0	0	0	0	0	0	0	0	0	0	0	0	0	0	0	0	0	0	0	0	0	0	0	0	0	0	0	0	0	0	0	0	0	0	0	0	0	0	0	0	0	0	0	0	0	0	0	0	0	0	0	0	0	0	0	0	0	0	0	0	1	0	0	0	0	0	0	0	0	0	0	0	0	0	0	0	0	0	0	0	0	0	0	0	0	0	0	0	0	0	0	0
ENSG00000183576	149	0	0	0	0	0	0	80	205	0	28	0	211	186	0	12	0	59	172	0	0	91	237	2	251	0	0	9	210	0	2	266	129	0	0	549	27	0	0	0	115	0	0	0	42	51	198	7	24	0	0	286	441	418	0	400	2	0	211	111	72	0	120	86	400	48	0	0	209	0	12	56	0	0	134	1	0	0	73	0	0	87	136	0	0	0	76	293	10	72	0	30	0	0	38	56	0	0	69	0	0	0	0	143	0	37	95	0	87	11	5	0	87	0	0	0	0	281	0	0	92	41	136	8	260	0	0	0	0	0	1	308	0	0	193	0	0	0	115	0	0	0	106	74	1	150	231	0	67	153	0	2	43
ENSG00000183578	0	0	0	0	0	0	0	0	0	0	0	0	0	0	0	0	0	0	0	0	0	0	0	0	0	0	0	0	0	0	0	0	0	0	0	0	0	0	0	0	0	0	0	0	0	0	0	0	0	0	0	0	0	0	0	0	0	0	0	0	0	0	0	0	0	0	0	0	0	0	0	0	0	0	0	0	0	0	0	0	0	0	0	0	0	0	0	0	0	0	0	0	0	0	0	0	0	0	0	0	0	0	0	0	0	0	0	0	0	0	0	0	0	0	0	221	0	0	0	0	0	0	0	0	0	0	0	0	0	0	0	0	0	0	0	0	0	0	0	0	0	0	0	0	0	0	0	0	0	0	0	0	0
ENSG00000183579	0	0	0	0	0	0	0	0	0	0	0	0	39	0	0	105	0	0	0	0	0	0	0	0	9	16	0	0	0	0	0	0	0	0	0	0	0	0	0	0	0	0	0	0	6	0	0	0	0	0	98	0	51	0	0	0	0	14	0	1	0	0	0	0	76	2	0	0	0	0	0	0	0	0	0	0	16	0	25	18	0	110	6	0	0	0	55	19	0	0	0	0	0	10	0	0	0	0	0	0	0	0	0	0	2	0	0	0	0	0	0	1	0	0	0	0	26	0	0	0	0	0	0	0	0	0	0	0	0	0	0	0	0	0	0	0	0	0	0	0	0	0	0	0	0	0	0	0	8	0	0	0	0
ENSG00000183580	0	0	33	0	0	0	0	0	0	0	0	0	0	0	0	0	0	0	0	0	0	0	0	0	0	0	0	0	0	0	0	0	0	0	0	0	0	0	0	0	0	0	0	0	0	29	0	0	0	0	0	0	0	0	0	0	0	0	0	0	0	0	0	0	0	0	0	0	0	0	0	0	0	0	0	0	0	0	0	0	0	117	0	0	0	0	0	0	0	0	0	0	0	0	0	0	0	0	0	0	0	0	0	0	0	0	0	0	0	0	0	0	0	0	0	0	0	0	0	0	0	0	0	0	0	0	0	0	0	0	0	0	0	0	0	0	0	0	0	0	0	0	0	0	0	0	0	0	0	0	0	0	0
ENSG00000183586	0	0	0	0	0	0	0	0	0	0	0	0	0	0	0	0	0	0	0	0	0	0	0	0	0	0	0	0	0	0	0	0	0	0	0	0	0	0	0	0	0	0	0	0	0	0	0	0	0	0	0	0	0	0	0	0	0	0	0	0	0	0	0	0	0	0	0	0	0	0	0	0	0	0	0	0	0	0	0	0	0	0	0	0	0	0	0	0	0	0	0	0	0	0	0	0	0	0	0	0	0	0	0	0	0	0	0	0	0	0	0	0	0	0	0	0	0	0	0	0	0	0	0	0	0	0	0	0	0	0	0	0	0	0	0	0	0	0	0	0	0	0	0	0	0	0	0	0	0	0	0	0	0
ENSG00000183597	23	0	0	0	0	0	47	0	0	0	0	0	0	0	0	0	0	33	0	0	0	0	0	0	0	0	0	0	0	0	0	0	0	0	100	0	0	0	0	0	0	0	0	0	0	0	0	0	33	0	0	0	1	0	0	0	0	27	10	0	0	0	0	0	23	0	0	0	0	0	0	0	0	0	0	0	0	0	0	0	0	0	23	0	0	73	0	0	5	0	0	0	0	0	0	0	0	0	0	0	0	0	0	0	0	0	0	0	0	71	0	0	0	0	0	0	0	49	0	0	0	62	34	69	0	0	0	0	0	0	0	27	0	0	0	0	0	0	45	0	1	0	12	0	0	0	0	0	0	0	0	0	0
ENSG00000183598	0	12	1	0	0	0	0	0	0	0	0	0	0	0	0	0	0	0	0	0	0	0	0	0	0	0	0	0	0	0	0	0	0	0	0	2	0	0	0	0	0	0	0	0	0	4	0	0	0	0	0	0	0	0	0	0	0	0	0	0	0	0	4	0	0	0	0	0	0	0	0	0	0	0	0	0	0	0	0	0	2	1	0	0	0	0	0	0	0	0	95	0	0	0	3	0	0	0	0	0	0	0	0	0	0	0	0	4	0	0	16	0	0	0	0	0	0	2	0	0	0	0	1	0	0	0	0	0	0	0	0	1	1	0	0	0	58	0	0	4	0	0	0	0	0	0	0	0	0	2	1	0	0
ENSG00000183604	57	2	0	139	111	0	92	29	0	0	0	0	158	90	258	19	244	97	66	38	85	39	107	134	15	0	28	67	132	23	30	72	1	178	102	51	111	460	120	90	10	0	188	0	13	99	46	12	10	0	132	0	26	47	30	133	274	98	417	46	409	8	234	244	51	251	17	117	25	0	40	53	81	129	162	140	86	6	84	53	72	329	257	47	347	100	73	267	180	86	51	25	33	0	4	109	2	13	89	158	171	234	238	3	0	0	312	0	104	71	138	53	3	0	0	160	14	42	0	0	3	119	57	5	3	71	5	4	45	37	46	80	22	0	218	143	0	54	42	0	2	0	2	35	0	32	51	62	26	35	69	100	31
ENSG00000183605	11	0	0	0	0	0	0	0	0	0	191	0	227	98	0	16	0	16	1	0	0	0	0	0	158	1	0	1	48	0	0	53	56	68	0	0	0	0	72	0	0	0	163	0	40	113	29	0	0	0	0	109	34	0	0	0	14	0	57	31	33	0	0	3	0	21	0	23	115	1	0	188	0	0	5	0	45	0	0	0	0	23	48	72	0	0	46	0	0	0	0	0	0	0	0	0	0	0	17	0	42	0	0	0	0	0	19	0	78	0	0	0	70	0	0	159	0	43	0	0	0	92	71	0	0	0	0	0	0	16	0	19	0	0	0	0	0	38	23	0	0	0	0	92	0	0	0	16	0	0	89	52	0
ENSG00000183607	0	0	0	0	0	0	0	0	0	0	0	0	0	0	0	0	0	0	0	0	0	0	0	0	0	0	0	0	0	0	0	0	0	0	0	0	0	0	0	0	0	0	0	0	0	0	0	0	0	0	0	0	0	0	0	0	0	0	0	0	0	0	0	0	0	0	0	0	0	0	0	0	0	0	0	0	0	0	0	0	0	0	0	0	0	0	0	0	0	17	0	0	0	0	0	0	0	0	0	0	0	0	0	0	0	0	0	0	0	0	0	0	0	0	0	0	0	0	0	0	0	0	0	0	0	0	0	0	0	0	0	0	0	0	0	0	0	0	0	0	0	0	0	0	0	0	0	0	0	0	0	0	0
ENSG00000183615	0	0	0	0	0	0	0	0	0	0	0	1	0	0	0	0	0	0	0	0	0	0	0	0	0	0	0	0	0	0	0	0	0	32	0	0	0	0	0	0	0	0	0	0	0	0	0	0	0	0	0	0	0	0	0	0	0	0	0	0	0	0	0	0	0	0	0	0	0	0	0	0	0	0	0	0	0	0	0	0	0	0	0	0	0	0	0	0	0	0	0	0	0	0	0	0	0	0	0	0	0	0	0	0	0	0	0	0	0	0	0	0	0	0	0	0	16	0	0	0	0	0	0	0	0	0	0	0	0	0	0	0	0	0	0	0	0	0	0	0	0	0	0	0	0	0	0	0	0	0	0	0	0
ENSG00000183617	22	8	0	0	36	0	19	17	0	0	37	0	24	0	0	19	118	16	10	0	1	22	22	0	13	0	0	27	0	0	0	29	11	23	80	13	34	0	0	58	0	0	27	0	0	30	10	0	13	93	0	0	16	0	0	0	67	92	46	16	56	59	38	21	50	25	0	46	4	21	15	69	0	41	37	8	18	0	31	0	52	29	0	104	24	15	1	12	77	81	0	16	39	34	0	1	0	57	8	91	11	13	0	22	0	0	7	0	32	4	61	0	12	0	0	29	21	0	0	0	3	29	1	70	0	19	0	0	0	36	46	16	25	0	1	29	0	5	49	88	66	0	8	29	60	20	38	9	14	0	24	1	12
ENSG00000183621	0	0	0	0	0	0	0	0	0	0	38	0	0	0	0	0	0	0	0	0	0	0	0	0	0	0	0	0	0	0	0	0	0	0	0	0	0	0	0	0	0	0	0	0	0	0	0	0	0	0	0	0	0	0	0	0	0	0	0	0	0	0	0	0	0	0	0	18	39	0	0	0	0	0	0	0	0	0	0	0	0	0	0	0	0	0	0	0	0	0	0	0	0	0	0	0	0	0	0	0	316	0	0	0	0	0	0	0	0	0	0	0	0	0	0	0	0	0	9	0	0	0	0	0	0	0	0	0	0	0	0	0	0	0	3	0	0	0	0	0	0	0	0	0	0	0	0	0	0	0	0	60	4
ENSG00000183624	57	0	372	0	0	421	246	66	0	0	0	0	0	189	253	43	41	0	0	306	0	0	3	0	0	0	0	0	138	0	0	710	279	1	0	378	171	0	0	172	0	0	0	0	0	7	244	62	0	0	0	0	119	344	87	346	0	5	167	0	0	0	370	0	128	0	0	0	0	222	11	0	0	409	309	0	0	0	184	0	0	271	91	188	0	0	0	14	44	76	0	0	285	0	0	44	0	29	29	0	0	49	0	109	0	0	0	0	4	0	99	0	0	0	254	206	0	191	0	0	0	153	251	0	1	30	0	0	0	167	91	95	93	0	0	0	0	0	249	0	10	0	0	197	0	45	0	0	49	86	0	27	64
ENSG00000183625	0	0	0	0	0	0	0	0	0	0	0	0	0	0	0	0	0	0	0	0	0	0	0	0	0	0	0	0	0	0	0	0	0	0	0	0	0	0	0	0	0	0	0	0	0	0	0	0	0	0	0	0	0	0	0	0	0	0	0	0	0	0	0	0	0	0	0	0	0	0	0	0	0	0	0	0	0	0	0	0	0	0	0	0	0	0	0	0	0	0	57	0	0	0	0	0	0	0	0	0	0	0	0	0	0	0	0	0	0	21	0	0	1	0	0	0	0	0	0	0	0	0	0	0	0	0	0	0	0	0	0	0	0	0	0	0	0	0	0	0	0	0	0	0	0	0	0	0	0	0	0	24	0
ENSG00000183628	2	0	0	0	2	0	16	3	11	0	26	12	8	60	0	3	2	2	2	5	17	14	2	2	3	0	2	0	0	0	0	3	13	5	0	2	24	20	0	31	0	24	39	0	0	23	10	0	1	11	0	0	10	14	0	0	0	1	10	15	4	0	7	15	39	6	0	4	38	3	5	52	4	4	8	5	0	8	0	0	13	10	2	1	0	1	0	5	7	10	0	2	4	19	8	12	12	8	3	12	1	0	7	5	0	0	7	0	3	24	2	0	30	0	15	7	0	0	0	7	0	0	24	0	0	4	0	0	8	7	2	8	1	0	0	4	0	0	4	10	3	0	0	0	0	6	5	0	5	0	0	0	7
ENSG00000183629	0	0	0	0	0	0	0	0	0	0	0	0	0	0	0	0	0	0	0	0	0	0	0	0	0	0	1	0	0	0	10	0	0	0	20	0	0	0	0	0	0	0	0	0	0	0	0	0	0	0	0	0	0	0	0	0	0	0	0	0	0	0	0	0	0	0	0	0	0	0	0	0	0	0	0	0	0	0	0	0	0	0	0	0	0	0	0	0	0	0	0	0	0	0	0	0	0	0	0	0	0	0	0	0	0	0	0	17	0	0	0	0	0	0	0	0	0	0	0	0	0	3	0	0	0	0	0	0	0	0	0	0	0	0	0	0	0	0	0	0	6	0	0	0	0	0	0	0	0	0	0	0	0
ENSG00000183631	0	0	0	0	0	0	0	0	0	0	0	0	0	0	0	0	0	0	0	0	0	0	0	0	0	0	0	0	0	0	0	0	0	0	0	0	0	0	0	0	0	0	0	0	0	0	0	0	0	0	0	0	0	0	0	0	0	0	0	0	0	0	0	0	0	0	0	0	0	0	0	0	0	0	0	0	0	0	0	0	0	0	0	0	0	0	0	0	0	0	0	0	0	0	0	0	0	0	0	0	0	0	0	0	0	0	0	0	0	0	0	0	0	0	0	0	0	0	0	0	0	0	0	0	0	0	0	0	0	0	0	0	0	0	0	0	0	0	0	0	0	0	0	0	0	0	0	0	0	0	0	0	0
ENSG00000183632	0	0	0	0	0	0	0	0	0	0	0	0	0	0	0	0	0	0	0	0	0	0	0	0	0	0	0	0	0	0	0	0	0	0	0	0	0	0	0	0	0	0	0	0	0	0	0	0	0	0	0	0	0	0	0	0	0	0	0	0	0	0	0	0	4	0	0	0	0	0	0	0	0	0	0	0	0	0	0	0	0	0	0	0	0	0	0	0	0	0	0	0	0	0	0	0	0	0	0	0	0	0	0	0	0	0	0	0	0	0	0	0	0	0	0	0	0	0	0	0	0	0	0	0	0	0	0	0	0	0	0	0	0	0	0	0	0	0	0	0	0	0	0	0	0	0	0	0	0	0	0	0	0
ENSG00000183638	15	0	0	0	0	0	0	0	0	0	0	0	0	0	0	0	0	0	0	0	0	0	0	0	0	0	0	0	0	0	0	0	0	0	0	0	0	0	0	0	0	0	0	0	0	0	0	0	0	0	0	0	0	0	0	1	0	0	0	0	0	0	0	0	0	0	0	4	0	0	0	0	0	0	0	0	0	0	0	0	0	0	0	0	0	0	0	1	0	0	0	0	0	0	0	0	0	0	0	0	0	0	0	0	0	0	0	0	0	0	0	0	0	0	0	0	0	0	0	0	0	0	0	0	0	0	0	0	0	0	0	0	0	0	0	0	0	0	0	0	24	0	0	0	0	0	0	1	0	0	0	0	0
ENSG00000183640	0	0	0	0	0	0	0	0	0	0	0	0	0	0	0	0	0	0	0	0	0	0	0	0	0	0	0	0	0	0	0	0	0	0	0	0	0	0	0	0	0	0	0	0	0	0	0	0	0	0	0	0	0	0	0	0	0	0	0	0	0	0	0	0	0	0	0	0	0	0	0	0	0	0	0	0	0	0	0	0	0	0	0	0	0	0	0	0	0	0	0	0	0	0	0	0	0	0	0	0	0	0	0	0	0	0	0	0	0	0	0	0	0	0	0	0	0	0	0	0	0	0	0	0	0	0	0	0	0	0	0	0	0	0	0	0	0	0	0	0	0	0	0	0	0	0	0	0	0	0	0	0	0
ENSG00000183643	0	0	0	0	0	0	0	0	0	0	0	0	0	0	0	0	0	0	0	0	0	0	0	0	0	0	0	0	0	0	0	0	0	0	0	0	0	0	0	0	0	0	0	0	0	0	0	0	0	0	0	0	0	0	0	0	0	0	0	0	0	0	0	0	0	0	0	0	0	0	0	0	0	0	0	0	0	0	0	0	0	0	0	0	0	0	0	0	0	0	0	0	0	0	0	0	0	0	0	0	0	0	0	0	0	0	0	0	0	0	0	0	0	0	0	0	0	0	0	0	0	0	0	0	0	0	0	0	0	0	0	0	0	0	0	0	0	0	0	0	0	0	0	0	0	0	0	0	0	0	0	0	0
ENSG00000183644	0	0	0	0	0	0	56	0	0	0	0	0	0	0	0	0	0	0	0	0	0	0	0	0	0	0	0	77	0	0	0	0	0	0	0	0	0	0	0	0	0	0	0	0	0	0	0	0	0	0	0	0	0	0	0	0	0	0	0	0	0	0	114	0	0	0	0	0	0	0	0	0	0	0	0	0	0	0	0	0	0	0	0	0	0	0	0	0	0	0	0	97	0	0	0	0	0	0	0	0	0	0	0	0	0	0	28	0	0	0	0	0	0	0	0	0	0	0	0	0	0	0	0	0	0	38	0	0	0	0	0	0	0	0	0	0	0	0	0	0	0	0	0	0	0	0	0	0	0	0	0	0	0
ENSG00000183647	0	421	0	0	0	0	0	0	0	0	0	331	0	0	0	0	0	0	0	0	0	0	0	0	0	77	0	0	0	0	0	0	0	0	0	0	0	84	0	0	0	13	0	37	0	0	217	0	0	89	0	0	0	0	0	0	0	0	0	0	0	0	0	0	0	0	0	0	0	0	0	0	0	103	0	0	0	0	156	0	0	0	0	21	0	0	0	0	5	0	0	0	0	0	0	0	0	0	0	0	0	0	0	0	0	0	0	0	0	0	0	0	0	0	0	0	0	0	2	0	0	0	2	0	0	0	0	0	0	4	8	0	0	0	0	0	0	0	0	0	0	0	0	0	0	0	0	0	0	0	0	0	0
ENSG00000183648	2	0	12	5	0	22	31	16	15	49	11	97	27	20	49	15	36	24	55	37	42	23	29	9	36	4	18	3	3	0	1	29	28	58	4	48	43	145	28	41	7	33	36	0	4	65	21	50	12	16	17	32	12	6	72	22	48	21	39	26	92	40	17	56	13	64	46	1	22	17	13	48	41	14	58	10	21	92	29	36	8	72	42	38	3	15	77	46	23	16	0	8	4	30	37	8	1	31	5	21	32	125	76	59	32	0	20	0	40	18	165	12	36	162	15	51	29	16	6	6	7	7	18	8	17	6	6	6	0	19	22	14	33	15	0	57	0	25	8	7	0	0	16	36	2	11	16	3	14	30	22	0	10
ENSG00000183654	0	0	0	0	0	0	0	0	0	0	14	0	0	0	0	0	0	0	0	0	0	0	0	0	0	0	0	0	0	0	0	0	0	0	0	0	0	0	0	0	0	0	0	0	0	0	0	0	0	0	16	0	0	0	0	0	0	0	0	0	0	0	31	0	0	0	0	50	0	0	0	0	0	0	0	0	2	0	138	0	0	0	0	0	0	10	0	0	0	0	0	0	0	0	0	0	0	0	0	119	0	0	0	110	0	0	0	0	0	14	0	0	0	0	215	0	0	0	0	0	0	0	0	0	0	0	0	0	0	0	61	0	0	0	0	0	0	0	0	0	0	0	0	0	0	0	0	0	0	0	0	0	0
ENSG00000183655	0	0	0	0	0	0	0	0	0	0	0	0	0	0	163	4	0	0	0	0	0	191	0	0	0	0	0	0	0	0	0	0	0	0	0	0	0	0	17	0	0	0	0	0	0	0	0	0	0	54	0	25	0	0	5	0	0	0	0	22	0	0	0	0	0	0	0	0	40	0	38	0	30	0	0	0	0	0	2	0	0	0	0	0	2	0	0	0	0	0	0	0	32	0	0	202	0	0	0	0	120	0	0	0	0	0	0	0	0	0	0	2	0	0	0	0	0	0	1	0	0	0	0	0	0	0	0	0	0	0	0	106	0	0	0	0	0	0	0	0	0	0	0	0	0	0	0	0	0	0	84	0	0
ENSG00000183662	0	0	0	0	0	0	0	0	0	0	0	0	0	0	0	0	0	0	0	0	0	0	0	0	0	0	0	0	0	0	0	0	0	0	0	0	0	0	0	0	0	0	0	0	0	0	0	0	0	0	0	0	0	0	0	0	0	0	0	0	0	0	0	0	0	0	0	0	0	0	0	0	0	0	0	0	0	0	0	0	0	0	0	0	0	0	0	0	0	0	0	0	0	0	0	0	0	0	0	0	0	0	0	0	0	0	0	0	0	0	0	0	0	0	0	0	0	0	0	0	0	0	0	0	0	0	0	0	0	0	0	0	0	0	0	0	0	0	0	0	0	0	0	0	0	0	0	0	0	0	0	0	0
ENSG00000183663	0	0	0	0	0	0	0	0	0	0	0	0	0	0	0	0	0	0	0	0	0	0	0	0	0	0	0	0	0	0	0	0	0	0	0	0	0	0	0	0	0	0	0	0	0	0	0	0	0	0	0	0	0	0	0	0	0	0	0	0	0	0	0	0	0	0	0	0	0	0	0	0	0	0	0	0	0	0	0	0	0	0	0	0	0	0	0	0	0	0	0	0	0	0	0	0	0	0	0	0	0	0	0	0	0	0	0	0	0	0	0	0	0	0	0	0	0	0	0	0	0	0	0	0	0	0	0	0	0	0	0	0	0	0	0	0	0	0	0	0	0	0	0	0	0	0	0	0	0	0	0	0	0
ENSG00000183665	0	0	0	0	0	0	0	0	0	0	0	0	0	0	462	0	0	0	0	0	0	0	0	0	0	0	0	0	0	0	0	0	0	0	0	0	237	0	359	496	0	0	1	0	0	0	0	0	0	0	0	0	0	0	0	0	0	84	183	184	0	0	0	0	0	0	0	0	0	0	0	0	10	536	0	0	35	0	0	0	0	0	0	0	0	211	0	0	0	0	0	0	0	3	0	0	0	0	0	0	0	0	0	0	0	0	0	0	0	0	262	0	0	0	0	0	0	0	0	0	0	0	0	0	0	0	0	0	0	0	0	0	191	0	0	428	0	0	0	458	0	0	0	0	0	0	0	0	0	0	0	0	0
ENSG00000183666	0	0	0	0	0	0	0	0	0	0	0	0	0	0	0	0	0	0	0	0	0	10	0	0	0	0	0	0	2	0	6	18	0	0	19	0	31	0	0	0	0	0	0	205	0	0	1	13	0	0	0	0	0	0	0	0	2	0	0	0	0	0	0	0	7	0	0	5	0	0	0	0	0	0	0	5	0	0	0	0	0	0	0	0	5	4	0	0	0	0	0	0	0	0	0	5	0	0	5	4	1	0	0	0	0	0	0	1	1	1	0	0	0	0	0	0	1	0	0	0	0	3	0	0	0	0	0	0	5	0	0	0	0	0	0	0	0	1	0	0	36	1	0	1	0	1	0	0	1	0	0	5	0
ENSG00000183668	0	0	0	0	0	0	0	0	0	0	0	0	0	0	0	0	0	0	0	0	0	0	0	0	0	0	0	0	0	0	0	0	0	0	0	0	0	0	0	0	0	0	0	0	0	0	0	0	0	0	0	0	0	0	0	0	0	0	0	0	0	0	0	0	0	0	0	0	0	0	0	0	0	0	0	0	0	0	0	0	0	0	0	0	0	0	0	0	0	0	0	0	0	0	0	0	0	0	0	0	0	0	0	0	0	0	0	0	0	0	0	0	0	0	0	0	0	0	0	0	0	0	0	0	0	0	0	0	0	0	0	0	0	0	0	0	0	0	0	0	0	0	0	0	0	0	0	0	0	0	0	0	0
ENSG00000183671	0	0	0	0	0	0	0	0	0	0	0	0	0	0	0	0	0	0	0	0	0	0	0	0	0	0	6	0	0	0	0	0	0	0	0	0	0	0	0	0	0	0	0	0	0	0	0	0	0	0	0	0	0	0	0	0	0	0	0	0	0	0	0	0	0	0	0	0	0	0	0	0	0	0	0	0	0	0	0	0	0	0	0	0	0	0	0	0	0	0	0	0	0	0	0	0	0	0	0	0	0	0	0	0	0	0	0	0	0	0	0	0	0	0	0	0	0	0	0	0	0	5	0	0	0	0	0	0	0	0	0	0	0	0	0	0	0	0	0	0	0	0	0	0	0	0	0	0	0	0	0	0	0
ENSG00000183674	0	0	0	0	0	0	0	0	0	0	0	0	0	0	0	0	0	0	0	0	0	0	0	0	0	0	0	0	0	0	0	0	0	0	0	0	0	0	0	0	0	0	0	0	0	0	0	0	0	0	0	0	0	0	0	0	0	0	0	0	0	0	0	0	0	0	0	0	0	0	0	0	0	0	0	0	0	0	0	0	0	4	0	0	0	0	0	0	0	0	0	0	0	0	0	0	0	0	0	0	0	0	0	0	0	0	0	0	0	0	0	0	0	0	0	0	0	0	0	0	0	0	0	0	0	0	0	0	0	0	0	0	0	0	0	0	0	0	0	0	0	0	0	0	0	0	0	0	0	0	0	0	0
ENSG00000183682	0	0	0	0	0	0	15	0	0	0	0	0	0	0	0	0	0	0	0	0	0	0	0	0	0	0	0	0	0	0	0	0	0	0	0	0	0	0	0	0	0	0	0	0	0	0	0	0	0	0	0	0	0	0	0	0	0	0	0	0	0	0	0	0	0	0	0	0	0	0	0	0	0	0	0	0	0	0	0	0	0	0	0	0	0	0	0	0	2	0	0	0	0	0	6	0	0	0	0	0	0	0	0	0	0	54	0	0	0	8	0	0	0	0	0	0	0	0	0	0	0	0	0	0	0	0	0	0	0	0	0	0	0	0	0	0	0	0	0	0	0	0	0	0	0	0	0	0	0	5	0	0	0
ENSG00000183684	46	97	43	0	44	4	165	48	117	2	0	0	49	110	161	19	136	39	25	65	25	150	20	51	55	1	0	7	48	66	2	112	156	39	0	105	38	235	1	33	0	209	67	35	17	49	86	29	65	96	42	21	17	100	48	165	45	40	87	40	22	126	83	57	218	95	0	32	5	26	0	33	83	62	156	21	1	67	36	0	66	120	3	215	20	60	42	41	66	72	31	38	45	71	101	83	0	30	32	97	13	62	1	16	1	32	79	0	44	103	1	27	33	195	26	29	54	138	10	0	0	0	15	96	22	64	38	68	0	63	39	70	47	0	55	54	0	76	52	168	0	0	82	33	0	79	30	0	9	59	82	20	31
ENSG00000183688	0	0	0	0	0	0	0	0	0	0	0	0	0	0	1	0	0	33	0	18	0	0	0	0	0	0	0	0	0	0	0	0	0	0	0	10	0	0	0	0	0	0	0	0	12	0	0	0	0	0	0	0	21	0	0	0	0	0	27	0	0	0	0	0	0	0	0	0	0	0	0	0	0	0	0	12	0	0	0	0	0	24	0	0	0	0	0	0	14	0	0	0	0	0	0	18	0	0	0	0	0	81	0	1	0	0	0	0	0	0	36	0	0	0	0	10	0	0	0	0	0	0	0	0	0	0	0	0	0	0	0	0	0	0	0	0	0	0	0	0	0	0	0	0	0	0	10	0	0	0	0	0	0
ENSG00000183690	0	0	0	0	0	0	0	0	0	0	0	0	0	0	0	0	0	0	0	0	0	0	0	0	0	0	0	0	0	0	0	0	0	0	0	0	0	0	0	0	0	0	0	0	0	0	0	0	0	0	0	0	0	0	0	0	0	0	0	0	0	0	0	0	0	0	0	0	0	0	0	0	0	0	0	0	0	0	0	0	0	0	0	0	0	0	0	0	0	0	0	0	0	0	0	0	0	0	0	0	0	0	0	0	0	0	0	0	0	0	0	0	0	0	0	0	0	0	0	0	0	0	0	0	0	0	0	0	0	0	0	0	0	0	0	0	0	0	0	0	0	0	0	0	0	0	0	0	0	0	0	0	0
ENSG00000183691	0	0	0	2	0	82	0	27	0	18	0	0	0	0	8	0	57	0	0	0	0	0	53	1	0	0	0	0	0	0	0	0	12	74	0	2	0	0	0	101	0	125	770	0	0	17	161	0	0	0	0	0	19	21	0	0	0	0	0	0	0	7	15	0	131	0	5	0	0	0	63	46	375	0	0	3	75	1	0	2	0	0	0	0	0	166	1	0	0	0	49	0	0	5	0	225	0	0	0	139	0	0	2	8	83	107	16	10	0	1	451	0	0	0	6	4	2	300	467	0	0	0	0	0	0	717	0	0	0	126	0	22	0	0	813	27	0	0	0	0	0	0	0	0	0	0	3	116	0	0	74	0	0
ENSG00000183695	0	0	0	0	0	0	0	0	0	0	0	0	0	0	0	0	0	0	0	0	0	0	0	0	0	0	0	0	0	0	0	0	0	0	0	0	0	0	0	0	0	0	0	0	0	0	0	0	0	0	0	0	0	0	0	0	0	0	0	0	0	0	0	0	0	0	0	0	0	0	0	0	0	0	0	0	0	0	0	0	0	0	0	0	0	0	0	0	0	0	0	0	0	0	0	0	0	0	0	0	0	0	0	0	0	0	0	0	0	0	0	0	0	0	0	0	0	0	0	0	0	0	0	0	0	0	0	0	0	0	0	0	0	0	0	0	0	0	0	0	0	0	0	0	0	0	0	0	0	0	0	0	0
ENSG00000183696	38	0	0	0	0	0	69	1	0	18	0	0	7	50	0	0	12	49	74	127	0	59	33	22	8	36	0	5	0	73	51	0	34	7	81	143	36	0	0	42	0	0	4	0	0	0	0	38	67	71	0	0	0	61	0	0	151	62	58	48	124	112	53	13	50	0	196	0	31	0	22	0	81	89	0	19	16	0	0	0	171	79	100	0	145	22	77	0	26	73	95	34	0	0	0	84	2	74	9	0	23	0	47	0	0	0	50	0	51	59	1	67	13	0	0	0	0	21	0	0	0	0	1	72	0	0	179	241	0	63	22	131	39	0	124	0	0	0	18	0	0	142	50	0	0	65	5	144	51	0	31	0	0
ENSG00000183704	0	0	0	0	0	0	0	0	0	0	0	0	0	0	0	0	0	0	0	0	0	0	0	0	0	0	0	0	0	0	0	0	0	0	0	0	0	0	0	0	0	0	0	0	0	0	0	0	0	0	0	0	0	0	0	0	0	0	0	0	0	0	0	0	0	0	0	0	0	0	0	0	0	0	0	0	0	0	0	0	0	0	0	0	0	0	0	0	0	0	0	0	0	0	0	0	0	0	0	0	0	0	0	0	0	0	0	0	0	0	0	0	0	0	0	0	0	0	0	0	0	0	0	0	0	0	0	0	0	0	0	0	0	0	0	0	0	0	0	0	0	0	0	0	0	0	0	0	0	0	0	0	0
ENSG00000183706	0	0	0	0	0	0	0	0	0	0	0	0	0	0	0	0	0	0	0	0	0	0	0	0	0	0	0	0	0	0	0	0	0	0	0	0	0	0	0	0	0	0	0	0	0	0	0	0	0	0	0	0	0	0	0	0	0	0	0	0	0	0	0	0	0	0	0	0	0	0	0	0	0	0	0	0	0	0	0	0	0	0	0	0	0	0	0	0	0	0	0	0	0	0	0	0	0	0	0	0	0	0	0	0	0	0	0	0	0	0	0	0	0	0	0	0	0	0	0	0	0	0	0	0	0	0	0	0	0	0	0	0	0	0	0	0	0	0	0	0	0	0	0	0	0	0	0	0	0	0	0	0	0
ENSG00000183709	0	0	0	0	0	0	0	0	0	0	0	0	0	0	0	0	0	0	0	0	0	0	0	0	0	0	0	0	0	0	0	0	0	0	0	0	0	0	0	0	0	0	0	0	0	0	0	0	0	0	0	0	0	0	0	0	0	0	0	0	0	0	0	0	0	0	0	0	0	0	0	0	0	0	0	0	0	0	0	0	0	0	0	0	0	0	0	0	0	0	0	0	0	0	0	0	0	0	0	0	0	0	0	0	0	0	0	0	0	0	0	0	0	0	0	0	0	0	0	0	0	1	0	0	0	0	0	0	0	0	0	0	0	0	0	0	0	0	0	0	0	0	0	0	0	0	0	0	0	0	0	0	0
ENSG00000183715	1	0	0	0	0	0	0	0	0	0	0	0	0	0	0	0	0	0	0	0	0	0	0	0	0	0	0	0	0	0	0	0	0	0	0	0	0	0	0	7	0	0	0	0	0	0	0	0	0	0	0	0	0	0	0	0	0	0	0	0	0	0	0	0	0	0	0	0	0	86	0	0	0	0	0	0	0	0	0	0	0	0	0	0	0	2	0	0	0	0	0	0	0	0	0	0	0	0	0	0	0	0	0	0	0	0	0	0	0	0	0	0	0	0	0	0	0	0	0	0	0	0	0	0	0	0	0	0	0	0	0	0	1	0	0	0	0	0	0	0	0	0	0	0	0	0	0	0	0	0	0	51	0
ENSG00000183718	0	0	0	0	0	0	0	0	0	0	0	0	0	0	0	0	0	0	0	0	0	0	0	0	0	0	0	0	0	0	0	0	0	0	251	0	0	0	0	0	0	0	0	0	0	0	0	0	0	0	0	0	0	31	0	0	0	148	0	0	0	102	0	0	0	0	344	0	21	0	0	0	0	0	0	0	0	0	0	0	0	0	0	0	0	0	0	207	0	0	1	0	0	5	0	0	0	0	0	0	0	0	0	1	0	0	0	0	0	0	23	0	109	0	0	0	0	0	0	0	0	0	0	0	0	0	0	0	0	0	0	0	75	0	0	0	0	3	0	0	0	0	0	0	0	0	0	0	36	18	0	0	0
ENSG00000183722	0	0	0	0	0	0	0	33	0	0	0	0	0	0	0	2	0	0	0	0	0	0	0	0	0	0	0	0	0	0	0	0	0	0	0	0	0	0	0	0	0	0	0	0	0	0	0	0	0	0	0	0	0	0	0	0	0	0	0	0	2	0	0	0	0	0	0	0	0	0	0	0	0	0	0	0	0	0	0	1	0	0	0	0	0	0	0	0	0	0	0	0	0	0	0	0	0	0	0	0	0	0	0	0	0	0	246	0	0	0	0	0	0	0	0	0	0	0	0	0	1	0	0	0	0	0	0	0	0	0	0	0	0	0	0	0	0	0	0	0	0	0	0	0	0	0	0	0	0	0	0	0	88
ENSG00000183723	0	0	0	406	0	131	0	23	0	0	306	0	0	0	93	0	0	5	4	0	0	38	0	257	49	0	0	0	0	0	3	0	107	2	0	0	0	0	0	0	16	0	318	0	0	0	76	0	6	0	0	156	0	0	34	0	0	0	0	0	0	0	220	0	0	1	0	0	0	2	1	0	1	0	179	61	73	0	0	0	0	141	294	0	4	436	0	43	158	0	0	0	0	0	0	0	0	0	0	431	0	0	93	0	0	0	90	0	0	0	0	74	63	0	0	0	0	0	0	0	0	28	0	0	0	0	0	0	0	0	22	0	11	0	0	0	0	0	123	0	0	0	13	0	1	47	0	47	0	0	0	0	2
ENSG00000183726	136	28	287	0	67	0	410	203	0	0	430	1	119	336	820	117	225	135	80	133	0	442	199	38	317	260	5	0	29	114	0	309	275	0	97	96	383	15	747	461	0	0	208	136	27	0	188	296	122	122	0	42	63	209	0	100	227	184	67	189	276	163	458	158	105	101	0	359	154	20	147	392	164	199	218	73	40	282	454	397	190	336	120	158	56	311	640	153	104	222	190	99	78	117	61	241	0	4	176	53	133	154	23	140	219	171	139	78	373	514	338	15	181	681	221	19	12	108	113	425	31	154	107	0	0	347	185	0	83	381	456	326	226	311	0	299	0	112	479	109	0	0	179	54	150	279	82	0	83	559	34	239	34
ENSG00000183729	0	0	0	0	0	0	0	0	0	0	0	0	0	0	0	0	0	0	0	0	0	0	0	0	0	0	0	0	0	0	0	0	0	0	0	0	0	0	0	0	0	0	0	0	0	0	0	0	0	0	0	0	0	0	0	0	0	0	0	0	0	0	0	0	0	0	0	0	0	0	0	0	0	0	0	0	0	0	0	0	0	0	0	0	0	0	0	0	0	0	0	0	0	0	0	0	0	0	0	0	0	0	0	0	0	0	0	0	0	0	0	0	0	0	0	0	0	0	0	0	0	0	2	0	0	0	0	0	0	0	0	0	0	0	0	0	0	0	0	0	0	0	0	0	0	0	0	0	0	0	0	0	0
ENSG00000183733	0	0	0	0	0	0	0	0	0	0	0	0	0	0	0	0	0	0	0	0	0	0	0	0	0	0	0	0	0	0	0	0	0	0	0	0	0	0	0	0	0	0	0	0	0	0	0	0	0	0	0	0	0	0	0	0	0	0	0	0	0	0	0	0	0	0	0	0	0	0	0	0	0	0	0	0	0	0	0	0	0	0	0	0	0	0	0	0	0	0	0	0	0	0	0	0	0	0	0	0	0	0	0	0	0	0	0	0	0	0	0	0	0	0	0	0	0	0	0	0	0	0	0	0	0	0	0	0	0	0	0	0	0	0	0	0	0	0	0	0	0	0	0	0	0	0	0	0	0	0	0	0	0
ENSG00000183734	0	0	0	0	0	0	0	0	0	0	0	0	0	0	0	0	0	0	0	0	0	0	0	0	0	0	0	0	0	0	0	0	0	0	0	0	0	0	0	0	0	0	0	0	0	0	0	0	0	0	0	0	0	0	0	0	0	0	0	0	0	0	0	0	0	0	0	0	0	0	0	0	0	0	0	0	0	0	0	0	0	0	0	0	0	0	0	0	0	0	0	0	0	0	0	0	0	0	0	0	0	0	0	0	0	0	0	0	0	0	0	0	0	0	0	0	0	0	0	0	0	0	0	0	0	0	0	0	0	0	0	0	0	0	0	0	0	0	0	0	0	0	0	0	0	0	0	0	0	0	0	0	0
ENSG00000183735	0	0	60	0	60	0	0	51	0	243	0	0	0	0	0	0	0	9	0	0	0	27	0	140	0	0	0	0	0	0	0	0	0	0	0	174	0	0	685	0	22	0	95	0	2	0	0	0	0	37	0	84	0	0	0	0	69	0	0	0	0	0	2	6	67	0	0	0	26	0	78	0	0	161	0	311	0	0	0	350	0	149	0	0	0	0	0	0	0	39	0	0	0	0	0	0	62	0	0	0	17	341	0	0	0	0	0	0	0	0	366	0	152	0	22	144	62	0	0	0	0	100	0	0	0	0	0	0	0	0	0	0	0	0	0	0	0	0	0	0	0	0	0	0	0	89	0	0	30	75	0	24	0
ENSG00000183741	0	0	0	0	0	0	0	0	0	127	0	0	0	0	0	0	0	0	0	89	0	0	0	0	0	0	0	0	0	0	0	0	0	0	0	0	0	0	0	0	0	0	0	0	0	0	0	0	0	21	0	0	0	0	0	0	0	0	0	0	0	1	0	0	0	0	0	0	0	0	0	0	0	0	0	0	0	0	0	14	0	0	0	0	0	0	0	0	0	3	0	0	0	0	0	0	0	0	0	0	1	1	0	0	0	0	0	0	0	0	0	0	0	0	0	0	4	1	0	0	0	0	0	0	0	0	0	0	0	0	0	0	0	0	0	0	0	0	0	0	0	0	0	0	0	0	5	0	0	35	0	0	0
ENSG00000183742	0	0	0	0	0	0	0	0	0	0	1	0	0	0	0	0	0	0	0	0	0	0	0	0	0	0	108	0	0	0	0	0	0	0	0	0	0	0	0	0	0	0	0	0	0	0	0	0	0	0	0	0	0	0	0	0	0	0	0	0	0	0	0	0	0	0	0	0	0	0	0	1	0	0	0	0	0	0	0	0	0	0	0	0	0	0	0	0	0	0	0	0	0	0	0	0	0	0	0	0	0	0	0	0	0	0	0	0	0	0	0	0	0	0	0	0	0	0	1	0	12	0	0	0	0	0	0	0	0	0	0	0	0	0	0	0	0	0	0	0	0	0	0	0	0	0	0	0	0	0	0	0	0
ENSG00000183747	0	0	0	0	0	0	0	0	0	0	0	0	0	0	0	0	0	0	0	0	0	0	0	0	0	0	154	0	0	0	58	0	0	0	0	0	0	0	0	0	57	0	0	0	0	0	0	0	0	0	0	0	0	0	0	0	0	0	0	0	0	0	0	0	0	0	0	0	0	0	2	0	0	0	0	0	0	0	0	0	0	0	0	0	0	0	0	0	0	0	0	0	0	0	0	0	0	0	0	0	0	0	0	0	0	0	0	0	0	0	0	0	0	0	0	0	0	0	0	0	0	0	17	0	0	0	0	0	0	0	0	0	0	0	0	0	0	0	0	0	0	0	0	0	0	0	0	0	0	0	0	0	0
ENSG00000183751	0	53	0	0	0	0	0	0	0	0	0	31	0	0	0	0	0	0	0	0	0	7	0	0	0	0	0	0	3	0	0	0	0	1	0	0	0	0	0	0	0	0	0	0	1	0	23	0	0	0	0	40	0	0	0	150	0	1	0	0	8	6	54	0	0	0	0	10	5	0	0	0	196	0	0	0	0	5	0	0	2	24	0	0	0	81	0	0	1	0	0	4	0	0	0	0	0	0	3	0	0	39	0	0	0	0	28	0	26	37	0	0	0	0	0	0	0	3	0	0	0	0	0	0	0	0	0	0	245	9	0	18	0	0	0	0	0	0	0	0	0	0	0	0	54	0	0	0	4	0	0	0	6
ENSG00000183753	0	0	0	0	0	0	0	0	0	0	0	0	0	0	0	0	0	0	0	0	0	0	0	0	0	0	0	0	0	0	0	0	0	0	0	0	0	0	0	0	0	0	0	0	0	0	0	0	0	0	0	0	0	0	0	0	0	0	0	0	0	0	0	0	0	0	0	0	0	0	0	0	0	0	0	0	0	0	0	0	0	0	0	0	0	0	0	0	0	0	0	0	0	0	0	0	0	0	0	0	0	0	0	0	0	0	0	0	0	0	0	0	0	0	0	0	0	0	0	0	0	0	0	0	0	0	0	0	0	0	0	0	0	0	0	0	0	0	0	0	0	0	0	0	0	0	0	0	0	0	0	0	0
ENSG00000183760	0	0	0	0	0	0	0	0	0	0	0	0	0	0	0	0	0	0	0	0	0	0	0	0	0	0	0	0	0	0	0	0	0	0	0	0	0	0	0	0	0	0	0	0	0	0	0	0	0	0	0	0	0	0	0	0	0	0	0	0	0	0	0	0	0	0	0	0	0	0	0	0	0	0	0	0	0	0	0	0	0	0	0	0	0	0	0	0	0	0	0	0	0	0	0	0	0	0	0	0	0	0	0	0	0	0	0	0	0	0	0	0	0	0	0	0	0	0	0	3	0	0	0	0	0	0	0	0	0	0	0	0	0	0	0	0	0	0	0	0	0	0	0	0	0	0	0	0	0	0	0	0	0
ENSG00000183762	0	0	203	0	0	0	0	0	0	0	0	0	0	0	0	5	0	0	0	0	0	0	0	0	0	0	0	0	0	0	0	0	0	0	0	0	0	0	0	0	0	0	0	0	0	0	0	0	0	0	0	0	0	0	0	0	0	0	0	0	0	0	0	0	0	0	0	0	0	0	0	0	0	0	0	0	0	0	0	0	0	0	0	0	0	0	0	0	0	0	83	0	0	0	0	0	0	0	0	0	49	0	0	0	0	0	0	0	0	0	0	0	0	0	0	0	11	7	0	0	2	0	0	0	0	0	0	0	0	0	0	0	0	0	0	0	0	0	0	0	0	0	0	0	0	4	0	0	0	0	0	0	0
ENSG00000183763	0	0	0	0	0	0	0	0	0	1	0	0	0	0	0	0	0	33	0	184	0	0	0	1	0	0	0	0	0	0	56	0	0	0	0	0	0	0	0	0	0	0	0	1	0	0	44	0	46	0	1	0	0	50	0	0	0	0	0	0	0	0	0	0	0	3	0	0	0	0	0	0	0	0	107	0	3	0	0	9	0	0	0	147	0	0	0	0	0	0	0	0	0	0	0	0	0	0	0	0	0	167	0	0	0	0	0	0	2	0	0	0	0	0	0	0	0	76	0	0	0	18	0	0	0	0	1	0	0	0	1	0	0	0	0	0	0	104	0	232	0	0	0	0	0	0	0	0	0	0	0	95	0
ENSG00000183765	0	0	0	0	0	1	0	0	0	0	0	0	0	27	0	0	0	48	0	74	0	0	0	8	0	0	2	0	0	0	1	0	33	0	0	143	0	0	0	0	0	0	0	0	0	0	41	0	55	0	0	0	0	0	0	261	0	86	0	0	0	0	0	0	13	101	0	53	0	0	0	93	0	0	0	0	0	0	11	0	0	0	0	0	0	0	0	0	0	43	0	19	0	0	0	0	0	0	36	0	0	0	0	0	0	0	0	0	0	35	0	0	46	0	0	0	0	0	0	0	0	38	0	0	0	52	0	0	0	0	0	0	0	8	0	0	0	0	0	0	0	0	47	0	0	0	0	0	0	0	1	0	0
ENSG00000183770	0	0	0	0	0	0	0	0	0	0	0	0	0	0	0	0	0	0	0	0	0	0	0	0	0	0	0	0	0	0	0	0	0	0	0	0	0	0	0	0	0	0	0	0	0	0	0	0	0	0	0	0	0	0	0	0	0	0	0	0	0	0	0	0	0	0	0	0	0	0	0	0	0	0	0	0	0	0	0	0	0	0	0	0	0	0	0	0	0	0	3	0	0	0	0	0	0	0	0	0	0	0	0	0	0	0	0	0	0	0	0	0	0	0	0	0	0	0	0	0	0	0	0	0	0	0	0	0	0	0	0	0	0	0	0	0	0	0	0	0	0	0	0	0	0	0	0	0	0	0	0	0	0
ENSG00000183773	0	0	0	0	7	0	0	0	0	0	0	0	0	0	0	0	0	0	0	0	0	0	0	0	0	0	0	0	0	0	0	0	17	0	0	0	0	0	0	0	0	0	0	0	0	0	0	0	0	0	0	0	0	0	0	0	0	0	0	9	0	0	0	0	0	0	0	0	18	0	0	0	0	0	22	0	0	0	0	0	0	0	0	0	0	0	0	0	0	9	0	0	0	0	0	0	0	0	0	0	0	0	0	0	0	0	0	0	0	0	0	0	0	0	0	0	0	0	0	0	0	0	6	0	0	0	0	0	0	0	0	0	20	0	0	0	0	0	0	0	0	0	0	0	0	0	0	0	4	0	0	0	0
ENSG00000183775	0	0	0	0	0	0	16	0	0	0	0	0	0	0	0	0	0	0	0	0	55	0	0	0	0	0	0	0	0	0	0	0	0	0	0	0	0	0	0	0	0	0	0	0	0	0	0	0	0	0	0	0	0	0	0	0	0	0	0	0	0	0	0	0	0	0	0	0	0	0	0	0	0	0	0	0	0	0	0	0	0	0	0	0	0	0	0	0	0	0	0	0	0	0	0	0	0	0	0	0	0	0	0	0	0	0	0	0	0	0	0	0	0	0	0	0	0	0	0	0	35	0	0	0	0	0	0	0	0	0	0	0	0	0	0	11	0	0	0	169	0	0	0	0	0	0	0	0	0	0	0	0	0
ENSG00000183778	0	0	0	0	0	0	0	0	0	0	0	0	0	0	0	0	0	0	0	0	0	0	0	0	0	0	0	0	0	0	0	0	0	0	0	0	9	0	0	0	0	0	0	0	0	0	0	0	0	0	0	0	0	3	0	0	0	6	0	0	0	3	0	0	0	0	0	0	0	0	0	0	0	0	0	0	0	0	0	0	0	0	0	0	0	0	0	0	0	0	0	0	0	17	0	0	0	0	64	0	0	0	0	0	0	0	0	0	0	0	0	0	0	0	0	0	0	0	0	0	0	0	0	0	0	0	0	0	0	0	0	0	0	0	0	0	0	0	0	0	0	0	0	0	0	25	0	1	0	0	0	0	0
ENSG00000183779	6	0	0	0	0	0	0	29	0	0	0	6	0	0	10	5	22	0	0	0	3	71	0	0	2	13	0	0	0	0	0	0	10	11	0	8	13	0	0	41	0	0	0	64	0	0	0	122	0	0	0	0	12	11	0	0	0	0	0	0	0	0	0	0	36	0	49	0	0	0	41	44	112	1	5	10	2	0	0	71	7	15	11	0	1	18	0	0	0	0	0	0	0	7	13	0	0	0	5	29	1	0	0	0	0	108	35	0	6	2	34	5	0	0	0	0	18	0	4	0	0	0	0	13	0	39	0	0	0	0	0	18	0	0	0	0	0	38	0	0	0	164	15	0	67	0	0	27	3	0	0	0	0
ENSG00000183780	0	0	0	0	0	0	0	0	0	0	0	0	0	0	0	0	0	0	37	0	0	0	0	0	0	0	0	0	0	0	0	0	0	0	0	0	0	0	0	0	0	0	16	0	0	0	0	0	0	0	0	0	0	0	0	16	0	0	0	0	0	0	0	74	0	0	0	0	0	0	0	0	0	0	0	0	0	0	0	0	0	0	0	0	0	0	0	0	0	0	0	0	0	0	0	0	0	0	0	3	0	0	6	62	7	0	0	0	0	0	0	0	0	0	0	60	0	0	0	0	1	0	0	0	0	0	0	19	114	0	0	0	0	0	0	0	0	0	0	0	5	0	0	0	0	0	0	0	0	0	0	0	0
ENSG00000183783	0	0	0	0	0	0	0	0	0	0	0	0	0	0	0	0	0	0	0	0	0	0	0	0	0	0	0	0	0	0	0	0	0	0	0	0	0	0	0	0	0	0	0	0	0	0	0	0	0	0	0	0	0	0	0	0	0	0	0	0	0	0	0	0	0	0	0	0	0	0	0	0	0	0	0	0	0	0	0	0	0	0	0	0	0	0	0	0	0	0	0	0	0	0	0	0	0	0	0	0	0	0	0	0	0	0	0	0	0	0	0	0	0	0	0	0	0	0	0	0	0	0	0	0	0	0	0	0	0	0	0	0	0	0	0	0	0	0	0	0	0	0	0	0	0	0	0	0	0	0	0	0	0
ENSG00000183784	13	0	0	72	0	0	0	40	0	0	0	0	0	0	0	0	118	0	0	0	0	0	0	0	0	105	0	100	0	0	0	0	0	6	0	0	24	0	0	16	0	0	0	0	0	312	2	0	0	0	0	0	0	0	0	0	0	0	0	0	0	0	48	0	31	0	0	0	0	0	0	0	0	0	0	0	4	0	22	0	0	0	0	16	0	60	0	62	0	11	0	0	0	0	0	75	0	0	0	0	0	0	0	0	0	0	153	227	0	0	0	200	0	0	0	0	0	0	0	0	0	21	0	0	0	0	0	0	0	0	0	0	213	0	0	0	0	0	0	0	0	0	0	0	0	0	0	0	0	70	0	0	0
ENSG00000183785	0	0	0	0	0	0	0	0	0	0	0	0	0	0	0	0	0	0	0	0	0	0	0	0	0	0	3	0	0	0	0	0	0	0	0	0	0	0	0	0	0	0	0	0	0	0	0	0	0	0	0	0	0	0	0	0	0	0	0	0	0	0	0	0	0	0	0	0	0	0	1	0	0	0	0	0	0	0	0	0	0	0	0	0	0	0	0	0	0	0	0	0	0	0	0	0	0	0	0	0	0	0	0	0	0	0	0	0	0	0	0	0	0	0	0	0	0	0	0	0	0	0	0	0	0	0	0	0	0	0	0	0	0	0	0	0	0	0	0	0	0	0	0	0	0	0	0	0	0	0	0	0	0
ENSG00000183791	0	0	0	0	0	0	0	0	0	0	0	0	0	0	0	0	0	0	0	0	0	0	0	0	0	0	0	0	0	0	0	0	0	0	0	0	0	0	0	0	0	0	0	0	0	0	0	0	0	0	0	0	0	0	0	0	0	7	0	0	0	0	0	0	0	0	0	0	0	0	0	0	0	0	0	0	0	0	0	0	0	0	0	0	0	0	0	0	0	0	0	0	0	0	0	0	0	0	0	0	0	0	0	0	0	0	0	0	0	0	0	0	0	0	0	0	0	0	0	0	0	0	0	0	0	0	0	0	0	0	0	0	0	0	0	0	0	0	0	0	0	0	0	1	0	0	0	0	0	0	0	0	0
ENSG00000183793	1	0	0	0	5	0	0	4	0	0	0	1	3	1	11	1	2	2	0	0	0	0	0	1	0	0	2	0	2	0	0	6	0	5	9	0	4	0	3	0	2	0	9	0	0	0	0	9	7	0	0	0	0	0	7	0	4	12	0	1	0	0	14	16	2	6	0	2	0	3	0	0	0	16	0	0	4	10	0	7	0	0	2	0	6	0	0	0	0	2	1	1	8	0	7	7	0	0	0	0	3	5	0	5	12	0	0	0	5	4	2	9	2	0	0	4	0	6	0	0	4	1	2	7	0	0	5	0	0	0	1	7	0	30	0	3	0	16	0	0	5	0	0	0	2	0	0	5	3	0	2	2	4
ENSG00000183795	0	0	0	0	0	0	0	0	0	0	0	0	0	0	0	0	0	0	0	0	0	0	0	0	0	0	0	0	0	0	0	0	0	0	0	0	0	0	0	0	0	0	0	0	0	0	0	0	0	0	0	0	0	0	0	0	0	0	0	0	0	0	0	0	0	0	0	0	0	0	0	0	0	0	0	0	0	0	0	0	0	0	0	0	0	0	0	0	0	0	0	0	0	0	0	0	0	0	0	0	0	0	0	0	0	0	0	0	0	0	0	0	0	0	0	0	0	0	0	0	0	0	0	0	0	0	0	0	0	0	0	0	0	0	0	0	0	0	0	0	0	0	0	0	0	0	0	0	0	0	0	0	0
ENSG00000183798	0	0	0	0	0	0	0	0	0	0	0	0	0	0	0	0	0	0	0	0	0	0	0	0	0	0	0	0	0	0	0	0	0	0	0	0	0	0	0	0	0	0	0	0	0	0	0	0	0	0	0	0	0	0	0	0	0	0	0	0	0	0	0	0	0	0	0	0	0	0	0	0	0	0	0	0	0	0	0	0	0	27	0	0	0	0	0	0	0	0	0	0	0	0	0	0	0	0	0	0	0	0	0	0	0	0	0	0	0	0	0	0	0	0	0	0	0	0	0	0	0	0	0	0	40	0	0	0	0	0	0	0	0	0	0	0	0	0	0	0	0	0	0	0	0	0	0	0	0	0	0	0	0
ENSG00000183801	0	0	0	0	0	0	0	0	0	0	0	0	0	0	0	0	0	0	0	0	0	0	0	0	0	0	0	0	0	0	0	0	0	0	0	0	0	0	0	0	0	0	0	0	0	0	0	0	0	0	0	0	0	0	0	0	0	0	0	0	0	0	0	0	0	0	0	0	0	0	0	0	0	0	0	0	0	0	0	0	0	0	0	0	0	0	0	0	0	0	0	0	0	0	0	0	0	0	0	0	0	0	0	0	0	0	0	0	0	0	0	0	0	0	0	0	0	0	0	0	0	0	0	0	0	0	0	0	0	0	0	0	0	0	0	0	0	0	0	0	0	0	59	0	0	0	0	0	0	0	0	0	0
ENSG00000183807	0	0	0	0	0	0	0	0	0	0	0	0	0	36	0	0	0	0	0	0	0	0	0	0	0	0	0	0	0	0	2	0	0	0	0	0	0	0	0	0	0	0	0	0	0	0	0	0	0	0	0	0	0	0	0	0	0	0	0	0	0	0	0	0	0	0	0	0	0	0	0	0	0	0	0	0	0	0	0	0	0	0	0	0	0	0	0	0	0	0	0	0	0	0	0	0	0	0	0	0	0	0	0	0	0	0	0	0	0	0	0	0	0	0	0	0	0	0	0	0	0	0	17	0	0	0	0	0	0	0	0	0	0	0	0	0	0	0	0	0	0	0	0	0	0	0	0	86	0	0	0	0	0
ENSG00000183808	0	0	0	0	47	0	0	0	0	0	397	0	0	0	0	0	0	0	0	0	0	381	0	0	0	0	0	0	0	0	262	0	217	0	0	0	0	0	0	0	213	0	0	0	45	0	176	254	0	3	68	0	287	0	1272	0	0	0	0	0	0	0	0	0	0	0	0	0	0	0	2	332	0	489	0	0	0	0	0	659	0	0	0	0	0	4	0	0	0	119	0	0	0	0	0	18	0	1458	0	1	0	1054	0	19	234	1	0	0	0	16	91	0	49	0	0	0	0	1	0	0	0	0	0	0	324	9	0	0	0	0	0	0	0	0	0	1	0	0	122	0	0	0	0	0	0	0	0	345	0	0	0	0	4
ENSG00000183813	0	0	0	0	0	0	0	0	0	0	0	0	0	0	0	0	0	0	0	0	0	0	0	0	0	0	0	0	0	0	0	0	0	0	0	0	0	3	0	0	0	0	0	0	0	0	0	0	0	0	0	0	0	0	0	0	0	0	0	0	0	0	0	0	0	0	0	0	0	0	0	0	0	0	0	0	0	0	0	0	0	0	0	0	0	0	0	0	0	0	0	0	0	0	0	0	0	0	0	0	0	0	0	0	0	0	0	0	0	0	0	0	0	0	0	0	0	0	0	0	0	0	0	0	0	0	2	0	0	0	0	0	0	0	0	0	0	0	0	0	0	0	0	0	0	0	0	0	0	0	0	0	0
ENSG00000183814	21	463	0	0	0	0	0	0	0	0	0	0	0	0	120	0	71	9	0	162	0	77	0	0	0	0	4	0	0	0	6	0	0	0	0	0	0	0	0	0	0	0	18	0	0	85	103	0	0	18	0	0	0	0	0	0	222	51	0	0	0	0	0	43	0	93	0	0	0	14	0	0	200	74	0	0	0	0	0	996	219	0	0	51	0	0	0	0	0	16	0	0	0	70	0	202	0	0	0	0	0	656	0	0	0	0	0	0	0	0	45	0	0	0	0	40	0	27	0	0	0	0	0	1	0	0	0	0	0	26	8	0	48	0	0	6	0	0	2	0	3	0	0	0	0	0	0	0	76	43	83	0	1
ENSG00000183822	0	0	0	0	0	0	0	0	0	0	0	0	0	0	0	0	0	0	0	0	0	0	0	0	0	0	0	0	0	0	0	0	0	0	0	0	0	0	0	0	0	0	0	0	0	0	0	0	0	0	0	0	0	0	0	0	0	0	0	0	0	0	0	0	0	0	0	0	0	0	0	0	0	0	0	0	0	0	0	0	0	0	0	0	0	0	0	0	0	0	0	0	0	0	0	0	0	0	0	0	0	0	0	0	0	0	0	0	0	0	0	0	0	0	0	0	0	0	0	0	0	0	0	0	0	0	0	0	0	0	0	0	0	0	0	0	0	0	0	0	0	0	0	0	0	0	0	0	0	0	0	0	0
ENSG00000183826	0	0	0	0	0	10	4	0	0	0	0	0	0	0	237	0	0	0	0	0	0	0	0	1	0	0	0	0	0	0	0	0	0	0	0	0	0	0	0	69	1	0	0	0	0	0	0	0	69	0	0	0	179	0	0	0	0	0	0	0	0	0	234	2	0	0	0	0	45	0	0	0	26	0	0	0	0	0	0	0	38	112	2	0	3	0	0	0	0	0	0	0	0	0	0	0	0	0	0	0	0	0	0	0	0	0	0	0	0	0	0	0	53	0	0	0	0	0	0	0	0	0	0	0	0	0	0	0	0	0	0	0	0	0	0	0	0	1	0	0	0	0	0	0	0	0	0	27	15	0	0	0	2
ENSG00000183828	48	0	0	0	0	0	0	0	59	0	59	0	0	125	0	0	65	5	45	0	0	0	22	35	28	0	0	0	1	0	0	0	36	73	0	40	0	0	0	68	0	0	0	0	0	0	31	99	22	38	0	0	71	43	0	76	1	0	21	31	0	0	18	64	103	0	0	9	0	18	22	32	78	0	69	12	4	1	1	0	0	36	0	69	0	0	0	13	7	9	0	0	0	2	0	14	0	0	7	0	0	0	0	78	0	0	17	0	16	114	0	0	75	0	0	21	124	0	0	0	0	4	0	0	0	0	76	0	0	0	17	68	0	0	194	0	0	88	49	0	0	0	0	50	0	15	31	79	3	14	0	22	0
ENSG00000183831	0	0	0	0	0	0	0	0	0	0	0	0	0	0	0	0	0	0	0	0	0	0	0	0	0	0	0	0	0	0	0	0	0	0	0	0	0	0	0	0	0	0	0	0	0	0	0	0	0	0	0	0	0	0	0	0	0	0	0	0	0	0	0	0	0	423	0	0	0	0	0	0	0	0	0	0	0	0	0	0	0	0	0	0	0	0	0	0	0	15	0	0	0	0	0	0	0	0	0	0	106	0	0	0	0	0	0	0	0	0	0	0	0	0	0	0	0	0	0	0	2	0	0	0	0	0	0	0	0	0	0	0	0	0	0	0	0	0	0	0	0	0	0	0	3	0	0	0	0	0	0	0	0
ENSG00000183833	0	0	1	0	309	0	0	0	0	0	0	0	71	0	0	0	0	0	0	0	0	0	12	339	0	0	2	0	0	0	6	0	0	0	0	0	0	0	0	0	0	0	0	0	0	0	0	0	0	0	0	0	0	0	0	0	0	0	0	0	0	0	0	0	0	0	0	0	13	1	0	0	0	13	0	46	0	0	0	0	0	0	0	0	0	0	0	0	0	0	0	0	0	0	0	0	0	0	0	0	0	0	0	0	0	0	0	0	91	0	0	0	0	0	0	168	0	0	0	0	0	0	254	0	0	0	0	0	0	0	32	0	0	0	0	0	0	0	0	0	0	0	0	1	0	0	13	0	0	0	0	0	0
ENSG00000183837	0	0	0	0	0	0	0	0	0	0	0	0	1	0	0	0	0	0	1	0	0	0	0	0	0	0	112	0	0	0	0	0	0	0	0	0	0	0	0	0	0	0	0	0	0	0	0	0	0	0	0	0	53	0	247	0	0	0	0	0	0	0	0	0	0	0	0	0	0	0	0	0	0	0	0	0	0	0	0	0	0	0	0	0	0	0	0	0	0	0	0	0	0	0	1	0	0	0	0	0	34	0	0	0	0	0	0	0	0	0	0	0	0	0	0	0	0	0	0	0	0	0	0	4	0	0	0	0	0	0	0	0	0	0	0	0	0	0	0	0	15	0	0	0	0	0	0	0	0	0	0	0	0
ENSG00000183840	0	0	0	0	0	0	0	0	0	0	0	0	0	0	0	0	0	0	0	0	0	0	0	0	0	0	0	0	0	0	0	0	0	0	0	0	0	0	0	0	0	0	0	0	0	0	0	0	0	0	0	0	0	0	0	0	0	0	0	0	31	0	0	0	0	0	0	0	0	0	0	0	0	0	0	0	0	0	0	0	0	0	0	0	0	0	0	0	0	0	0	0	0	0	0	16	0	0	0	0	0	0	0	0	0	0	0	0	0	45	0	0	0	0	0	0	0	0	0	0	0	0	0	0	0	0	0	0	0	0	0	0	0	0	0	0	0	0	0	0	0	0	0	0	0	0	0	0	0	0	0	160	0
ENSG00000183844	0	0	0	0	50	0	0	0	0	0	0	0	0	0	0	0	0	0	0	0	0	0	0	0	0	0	0	54	0	0	0	0	0	0	0	21	44	0	0	0	0	0	0	0	0	0	0	0	0	0	0	51	68	0	29	0	0	0	0	80	0	0	0	0	0	29	0	0	0	0	0	0	0	0	0	0	0	0	0	0	1	0	0	0	0	0	0	0	41	0	0	0	0	0	0	0	0	0	7	0	0	0	0	0	0	0	0	0	21	0	0	0	42	0	0	0	0	0	0	0	33	0	0	40	0	0	100	0	0	0	0	0	0	0	0	0	0	0	0	0	0	0	0	0	0	0	0	0	40	0	0	0	0
ENSG00000183850	86	0	0	0	0	0	0	0	0	0	0	0	0	326	0	0	10	558	0	0	0	6	0	0	0	0	321	0	13	0	2	1	6	0	0	757	0	0	0	5	0	0	0	0	0	0	35	0	846	0	0	0	0	65	6	0	20	0	0	0	0	0	0	3	0	2428	0	0	0	43	0	605	0	0	0	1016	0	0	4	3	0	0	19	0	0	0	0	3	0	149	335	0	0	0	0	0	0	0	611	0	0	0	0	0	0	0	0	71	0	0	75	0	0	0	0	11	0	9	0	0	2	58	1	0	2	0	0	0	0	4	2	3	0	0	0	0	0	0	177	0	0	0	0	0	0	0	0	0	0	0	8	0	0
ENSG00000183853	0	0	0	0	1	0	0	30	0	0	0	0	0	0	0	0	0	31	0	0	0	0	0	0	0	0	0	0	0	0	0	0	0	0	0	10	60	0	0	0	0	0	0	0	0	0	0	0	0	0	0	0	0	0	0	0	0	0	0	0	0	0	0	0	0	0	0	22	0	0	0	0	0	0	88	0	0	0	0	0	0	0	0	0	0	0	52	27	81	0	0	0	0	0	0	0	0	48	0	0	16	0	0	0	0	0	0	0	0	0	0	0	0	0	0	0	0	0	0	0	0	0	0	0	0	0	0	0	0	0	0	42	0	0	0	0	0	0	0	0	0	0	0	0	0	0	0	0	0	0	0	0	0
ENSG00000183856	0	0	0	0	0	0	0	0	0	0	0	0	0	15	0	0	1	0	0	0	0	0	0	0	6	0	4	0	0	0	0	0	0	2	0	20	0	0	0	0	1	0	0	0	0	0	0	0	0	0	0	0	0	0	0	0	0	0	2	0	0	0	0	0	92	0	0	0	0	0	0	0	0	43	0	0	0	0	0	0	0	17	0	0	0	0	0	28	12	2	0	0	0	0	0	0	0	0	0	0	0	0	0	0	0	0	0	214	0	0	2	0	0	0	0	0	0	0	0	0	0	3	35	5	0	0	0	0	0	0	0	123	0	0	0	0	0	0	0	0	26	0	0	0	0	0	0	0	4	0	0	0	0
ENSG00000183862	0	0	0	0	0	0	0	0	0	0	0	0	0	0	0	0	0	0	0	0	0	0	0	0	0	0	0	0	0	0	0	0	0	0	0	0	0	0	0	0	0	0	0	0	0	0	0	0	0	0	0	0	0	0	0	0	0	0	0	0	0	0	0	0	0	0	0	0	0	0	0	0	0	0	0	0	0	0	0	0	0	0	0	0	0	0	0	0	0	0	0	0	0	0	0	0	0	0	0	0	0	0	0	0	0	0	0	0	0	0	0	0	0	0	0	0	0	0	0	0	0	0	0	0	0	0	0	0	0	0	0	0	0	0	0	0	0	0	0	0	0	0	0	0	0	0	0	0	0	0	0	0	0
ENSG00000183864	0	1120	82	0	15	0	0	0	0	2	5	0	2	57	332	16	0	70	11	0	81	65	0	4	132	0	11	1	3	10	35	0	166	0	151	64	4	0	68	13	0	4	0	0	2	4	18	0	16	0	26	7	20	47	39	0	39	0	5	0	83	2	24	0	60	58	3	7	94	96	105	191	0	227	113	47	0	0	254	15	12	30	95	109	69	71	2	8	0	0	4	21	102	0	0	167	69	2	13	68	25	407	18	0	267	0	52	0	0	21	31	3	0	7	32	107	68	36	0	0	1	4	0	1	108	0	5	461	16	9	0	0	5	0	0	174	0	127	4	0	96	0	0	0	0	57	61	119	81	20	89	0	0
ENSG00000183873	0	0	0	0	0	0	0	0	0	0	0	0	0	0	0	0	0	0	0	0	0	0	0	0	0	0	0	0	0	0	0	0	0	0	0	0	0	0	0	29	0	0	0	0	12	0	0	0	0	0	0	0	0	0	0	0	0	0	0	0	0	0	0	0	112	0	0	0	0	0	0	0	0	0	0	0	0	0	0	0	0	0	0	0	0	0	0	0	0	0	0	0	2	0	0	0	0	0	0	0	0	0	0	0	0	0	12	0	0	0	0	0	1	0	0	0	0	0	0	0	0	0	0	0	0	19	0	0	0	0	0	0	0	0	0	0	0	0	0	0	23	0	0	0	0	0	0	0	1	0	0	0	0
ENSG00000183876	0	0	0	0	0	0	245	0	0	1	0	0	0	0	0	0	0	0	0	0	0	0	0	0	0	0	0	0	0	0	0	0	8	0	0	0	0	0	0	0	0	0	0	0	0	0	0	0	0	0	3	0	0	0	0	528	0	0	0	0	0	0	0	0	0	0	0	0	0	0	0	0	0	0	264	0	0	0	0	0	117	0	0	9	0	0	0	0	0	0	0	0	0	2	0	0	0	0	0	0	0	18	0	0	0	78	11	0	0	0	303	0	0	0	0	0	0	0	0	0	0	0	0	0	0	277	0	0	0	0	0	0	0	0	0	0	0	96	0	611	0	0	0	0	0	0	0	0	0	130	0	0	0
ENSG00000183878	0	0	0	0	0	0	0	18	0	0	0	0	41	0	0	17	0	0	0	23	0	0	0	114	0	0	0	0	0	0	33	0	0	0	0	0	0	0	0	223	0	0	0	0	32	0	0	1	0	24	0	0	0	11	1	21	0	0	0	0	0	0	18	0	1	0	0	0	0	0	0	45	0	553	0	3	0	0	0	12	0	0	163	46	59	88	0	0	4	78	305	0	0	0	236	18	32	0	0	0	0	0	459	0	0	0	0	0	0	7	44	21	44	0	0	19	0	0	0	0	0	72	208	0	0	0	99	57	0	0	0	0	0	88	0	0	0	92	45	2	0	0	0	0	0	0	0	0	0	49	171	0	6
ENSG00000183888	16	96	0	0	0	0	0	0	0	0	0	68	0	127	0	0	0	4	0	19	0	84	0	0	0	0	0	0	0	0	0	0	0	45	0	0	0	0	0	0	0	0	0	0	0	45	0	0	0	0	0	9	0	0	0	57	0	14	6	0	0	85	0	0	0	0	0	0	0	12	0	0	24	0	0	0	0	0	0	0	0	9	0	0	0	0	0	0	0	0	226	0	0	34	0	0	0	0	3	0	35	0	0	0	25	0	0	0	0	0	0	0	0	0	42	0	0	16	0	0	0	3	0	0	0	0	0	0	0	0	0	0	7	4	0	0	0	0	0	0	0	0	0	0	0	0	8	40	0	0	0	0	0
ENSG00000183889	0	0	2	0	3	0	1	1	0	0	0	7	7	4	14	3	1	2	0	0	0	0	0	0	2	0	2	0	6	0	3	1	0	3	3	0	3	0	11	0	7	0	14	0	0	0	2	11	2	0	0	0	0	0	1	0	13	19	2	2	3	0	4	6	4	6	0	8	0	17	0	5	0	2	0	0	7	34	0	14	0	4	4	0	2	2	0	2	0	0	12	9	0	0	8	0	0	0	2	1	1	2	5	1	22	0	0	0	11	7	0	5	0	0	0	3	0	2	0	15	3	6	3	21	0	0	4	0	0	1	0	3	2	4	0	1	0	11	0	2	4	0	0	0	4	0	0	1	3	0	6	3	3
ENSG00000183891	0	0	0	219	32	0	126	0	0	287	0	189	0	53	0	6	257	0	69	56	0	232	0	0	0	42	0	0	0	0	0	132	72	0	0	0	0	0	0	0	0	0	32	59	0	0	54	0	0	0	0	0	144	0	0	0	0	0	29	0	83	76	0	0	0	57	0	0	45	0	31	0	0	0	0	0	0	0	0	0	0	0	47	0	0	0	0	0	33	33	5	0	47	0	0	13	0	13	0	1	0	170	0	0	0	3	32	0	0	39	69	0	0	0	0	77	0	71	0	0	0	0	0	0	0	38	0	0	0	0	0	0	32	0	0	0	0	49	0	40	0	48	0	0	0	18	10	42	0	19	0	0	0
ENSG00000183908	0	0	0	0	0	0	0	0	0	0	0	0	0	0	0	0	0	0	0	0	0	0	0	0	0	0	0	0	0	0	0	0	0	0	0	0	0	0	0	0	1	0	0	0	0	0	0	0	0	0	0	0	0	0	0	0	0	0	0	0	0	0	0	0	0	0	0	0	0	0	0	0	0	0	0	0	0	0	0	0	0	0	0	0	0	0	0	0	0	0	0	0	0	0	0	0	0	0	0	0	0	0	0	0	0	0	0	0	0	0	0	0	0	0	0	0	0	0	0	0	0	0	3	0	0	0	0	0	0	0	0	0	0	0	0	0	0	0	0	0	0	0	0	0	0	0	0	0	0	0	0	0	0
ENSG00000183909	0	0	0	6	0	0	0	0	0	0	0	0	0	0	0	0	0	0	0	0	0	0	0	0	0	0	0	0	0	0	0	0	0	0	0	0	0	0	0	0	0	0	0	0	0	0	0	0	0	0	0	0	0	0	0	0	0	0	0	0	0	0	0	0	0	0	0	0	0	0	0	0	0	0	0	0	0	0	0	0	0	0	0	0	0	0	0	0	0	0	0	0	0	0	0	0	0	0	0	0	0	0	0	0	0	0	0	0	0	0	0	0	0	0	0	0	0	0	0	0	0	0	0	0	0	123	0	0	0	0	0	0	0	0	0	0	0	0	0	0	0	0	0	0	0	0	0	0	0	0	0	0	0
ENSG00000183911	0	0	0	0	0	0	0	0	0	0	0	0	0	0	0	0	0	0	0	0	0	0	0	0	0	0	0	0	0	0	0	0	0	0	0	0	0	0	0	0	0	0	0	0	0	0	0	0	0	0	0	0	0	0	0	0	0	0	0	0	0	0	0	0	0	0	0	0	0	0	0	0	0	0	0	0	0	0	0	0	0	0	0	0	0	0	0	0	0	0	0	0	0	0	0	0	0	0	0	0	0	0	0	0	0	0	0	0	0	0	0	0	0	0	0	0	0	0	0	0	0	0	0	0	0	0	0	0	0	0	0	0	0	0	0	0	0	0	0	0	0	0	0	0	0	0	0	0	0	0	0	0	0
ENSG00000183914	0	0	0	0	0	0	0	0	0	0	0	0	0	0	0	0	0	0	0	0	10	0	12	0	0	0	0	0	0	39	0	0	0	0	0	63	0	0	1	0	0	0	0	0	0	0	0	0	0	0	0	0	0	0	0	0	0	0	0	0	0	0	0	0	0	0	0	57	0	0	3	0	53	0	0	0	0	0	0	0	0	0	0	0	0	0	0	7	0	0	0	0	0	0	37	0	0	0	0	0	0	0	256	0	0	0	0	0	29	0	0	0	0	0	0	0	0	0	0	0	9	0	12	0	0	0	0	0	0	0	0	1	0	0	0	0	0	0	0	0	102	0	0	32	0	0	0	0	0	0	0	0	0
ENSG00000183918	0	0	0	0	0	0	0	0	0	0	0	0	0	0	0	0	0	0	0	0	0	0	0	0	0	0	0	0	0	0	0	0	0	0	0	0	0	0	0	0	0	0	0	0	0	0	0	0	0	0	0	0	0	0	0	0	0	0	0	0	0	0	0	0	0	0	0	0	0	0	0	0	0	0	0	0	0	0	0	0	0	0	0	0	0	0	0	0	0	0	0	0	0	0	0	0	0	0	0	0	0	0	0	0	0	0	0	0	0	0	0	0	0	0	0	0	0	0	0	0	0	0	0	0	0	0	0	0	0	0	0	0	0	0	0	0	0	0	0	0	0	0	0	0	0	0	0	0	0	0	0	0	0
ENSG00000183921	0	0	0	0	0	0	0	0	0	0	0	0	0	0	0	0	0	0	0	0	0	0	0	0	0	0	0	0	0	1	0	0	0	0	0	0	0	0	0	0	0	0	0	0	0	0	0	0	0	1	0	0	0	0	0	0	0	0	0	0	0	0	0	0	0	0	0	0	0	0	0	0	0	0	0	0	0	0	0	0	0	0	0	0	0	0	0	0	0	0	0	0	0	0	0	0	0	0	0	0	0	0	0	0	0	0	0	0	0	0	0	0	0	0	0	0	0	0	0	0	0	0	0	4	0	0	0	0	0	0	0	0	0	0	0	1	0	0	0	0	0	0	0	0	0	0	0	0	0	0	1	0	0
ENSG00000183929	0	0	0	0	0	0	0	0	0	0	0	0	0	0	0	0	0	0	0	0	0	0	0	0	0	0	0	0	0	0	0	0	0	0	0	0	0	0	0	0	0	0	0	0	0	0	0	0	0	0	0	0	0	0	0	0	0	0	0	0	0	0	0	0	0	0	0	0	0	0	0	0	0	0	0	0	0	0	0	0	0	0	0	0	0	0	0	0	0	0	0	0	0	0	0	0	0	0	0	0	0	0	0	0	0	0	0	0	0	0	0	0	0	0	0	0	0	0	0	0	0	0	0	0	0	0	0	0	0	0	0	0	0	0	0	0	0	0	0	0	0	0	0	0	0	0	0	0	0	0	0	0	0
ENSG00000183935	0	0	0	0	0	0	0	0	0	0	0	0	0	0	0	0	0	0	0	0	0	0	0	0	0	0	0	0	0	0	0	0	0	0	0	0	0	0	0	0	0	0	0	0	0	0	0	0	0	0	0	0	0	0	0	0	0	0	0	0	0	0	0	0	0	0	0	0	0	0	0	0	0	0	0	0	0	0	0	0	0	0	0	0	0	0	0	0	0	0	0	0	0	0	0	0	0	0	0	0	0	0	0	0	0	0	0	0	0	0	0	0	0	0	0	0	0	0	0	0	0	0	0	0	0	0	0	0	0	0	0	0	0	0	0	0	0	0	0	0	0	0	0	0	0	0	0	0	0	0	0	0	0
ENSG00000183938	0	0	0	0	0	0	0	0	0	0	0	0	0	0	0	0	0	0	0	0	0	0	0	0	0	0	0	0	0	0	0	0	0	0	0	0	0	0	0	0	0	0	0	0	0	0	0	0	0	0	0	0	0	0	0	0	0	0	0	0	0	0	0	0	0	0	0	0	0	0	0	0	0	0	0	0	0	0	0	0	0	0	0	0	0	0	0	0	0	0	0	0	0	0	0	0	0	0	0	0	0	0	0	0	0	0	0	0	0	0	0	0	0	0	0	0	0	0	0	0	0	0	0	0	0	0	0	0	0	0	0	0	0	0	0	0	0	0	0	0	0	0	0	0	0	0	0	0	0	0	0	0	0
ENSG00000183943	47	0	104	205	0	7	2	0	0	2	8	0	0	0	17	69	0	0	1	0	0	0	0	0	0	0	0	0	215	0	0	141	0	284	0	0	184	0	0	0	1	24	726	0	0	0	0	0	201	0	0	0	27	182	0	0	0	1	114	7	252	107	3	12	220	0	0	193	0	0	102	0	271	16	0	0	3	0	421	0	0	120	959	0	0	28	75	311	7	112	100	24	0	10	0	602	0	105	132	2	0	0	534	1	2	0	4	0	1	0	151	36	0	0	0	0	0	0	77	0	0	5	0	1	0	690	107	0	0	30	1	174	101	0	0	0	0	0	233	0	0	0	2	59	0	245	0	21	0	11	0	250	0
ENSG00000183955	4	0	8	0	0	6	0	2	0	0	0	0	2	0	2	0	3	0	13	0	17	0	6	17	0	0	4	0	0	0	5	0	25	0	0	18	0	0	23	0	4	4	0	0	0	13	0	0	0	26	0	0	2	17	0	54	0	0	0	1	0	0	0	17	108	18	12	13	7	37	1	8	0	0	28	2	10	0	6	87	0	0	1	5	100	5	28	0	0	14	0	0	0	0	6	138	0	0	4	0	16	1	1	0	0	0	2	0	0	0	27	0	17	0	0	22	7	28	0	0	2	1	0	0	1	0	0	1	0	0	0	2	33	0	8	59	0	35	0	59	0	0	39	0	44	1	11	0	4	2	20	112	0
ENSG00000183960	0	0	0	0	0	0	0	0	0	0	0	0	0	0	0	0	0	0	0	0	0	0	0	0	0	0	0	0	0	0	0	0	0	0	0	57	0	0	0	0	0	0	0	0	0	0	15	28	0	0	0	0	0	0	0	0	0	0	0	0	0	0	0	0	0	0	0	0	5	0	0	0	0	0	0	0	0	0	0	0	0	0	0	0	0	0	0	0	0	0	0	0	0	0	0	0	0	0	1	442	0	0	0	0	0	0	0	0	0	56	0	0	0	0	0	0	0	0	0	0	0	0	0	0	0	0	0	0	0	0	0	0	0	0	0	0	0	0	0	0	0	0	13	0	0	0	0	0	0	0	0	0	0
ENSG00000183963	0	0	0	0	0	0	0	0	0	0	0	0	0	0	0	0	0	0	0	54	0	0	0	0	0	0	0	0	5	0	0	0	30	0	0	0	0	0	0	0	0	0	0	0	0	0	9	0	0	0	0	0	0	0	0	0	1	0	0	0	0	0	0	0	3	0	0	0	0	0	0	0	0	0	5	0	0	0	0	15	0	0	0	0	0	0	0	0	0	0	48	0	0	48	0	20	0	340	0	0	0	0	0	0	0	0	0	0	0	0	27	0	1	0	0	0	0	18	0	15	0	0	0	0	0	0	0	0	0	0	0	0	0	0	0	84	0	0	0	0	0	0	0	0	0	21	0	22	5	26	0	0	0
ENSG00000183971	0	0	0	0	0	0	0	0	0	0	0	0	0	0	0	0	0	0	0	0	0	25	0	0	0	0	0	0	0	0	0	0	0	0	0	0	0	0	0	0	0	0	0	0	0	0	0	8	0	0	0	0	0	0	20	0	0	0	0	0	0	0	0	0	0	0	0	0	0	0	15	0	0	0	0	0	0	0	0	0	0	0	0	0	0	0	0	0	0	8	0	0	7	0	0	0	0	0	0	0	3	0	0	0	0	0	0	3	0	5	0	0	0	0	0	0	0	0	0	0	0	0	0	0	0	0	0	0	0	0	4	0	0	0	0	0	0	0	0	0	0	0	0	12	0	0	0	0	0	0	0	0	0
ENSG00000183977	0	0	0	0	0	0	0	0	0	0	0	0	0	0	0	0	0	0	0	0	0	0	0	0	0	0	0	0	0	0	0	0	0	0	0	0	0	0	0	0	0	0	0	0	0	0	0	0	0	0	0	0	0	0	524	0	0	0	0	0	0	0	0	0	0	0	0	0	0	0	0	0	0	0	0	0	0	0	0	0	0	0	0	0	0	0	0	0	0	0	0	6	35	0	0	0	0	0	0	0	0	819	0	0	0	0	0	0	0	20	0	0	0	0	0	0	0	0	0	0	0	0	0	0	0	0	0	0	0	0	0	0	0	0	0	0	0	70	0	0	0	0	0	0	0	0	0	0	0	0	0	0	0
ENSG00000183978	150	0	0	75	76	0	342	249	154	540	133	321	673	384	382	314	299	186	0	129	172	353	353	0	228	0	0	469	113	0	0	679	364	131	0	255	288	0	0	578	0	253	172	294	340	0	424	496	63	161	56	505	182	0	628	465	307	179	268	218	696	589	206	25	306	336	332	85	224	395	340	404	901	477	221	175	120	1184	0	61	311	128	80	391	250	251	369	309	174	250	0	116	118	248	1058	48	0	0	79	498	352	1086	237	580	415	855	163	169	478	286	358	0	289	0	285	93	193	226	1	364	180	130	159	0	500	180	226	190	0	449	499	416	88	0	67	263	0	150	495	222	87	0	98	343	541	500	367	171	192	349	37	334	152
ENSG00000183979	0	0	0	0	0	0	0	0	0	0	0	0	0	0	0	0	0	0	0	0	0	0	0	0	0	0	0	0	0	0	0	0	0	0	0	0	0	0	0	0	0	0	0	0	0	0	0	0	0	0	0	0	0	0	0	0	0	0	0	0	0	0	0	0	0	0	0	0	0	0	0	0	0	0	0	0	0	0	0	0	0	0	0	0	0	0	0	0	0	0	0	0	0	0	0	0	0	0	0	0	0	0	0	0	0	0	0	0	0	0	0	0	0	0	0	0	0	0	0	0	0	0	0	0	0	0	0	0	0	0	0	0	0	0	0	0	0	0	0	0	0	0	0	0	0	0	0	0	0	0	0	0	0
ENSG00000183981	0	0	0	0	0	0	0	0	0	0	0	0	0	0	0	0	0	0	0	0	0	0	0	0	0	0	0	0	0	0	0	0	0	0	0	0	0	0	0	0	0	0	0	0	0	0	0	0	0	0	0	0	0	0	0	0	0	0	0	0	0	0	0	0	0	0	0	0	0	0	0	0	0	0	0	0	0	0	0	0	0	0	0	0	0	0	0	0	0	0	0	0	0	0	0	0	0	0	0	0	0	0	0	0	0	0	0	0	0	0	0	0	0	0	0	0	0	0	0	0	0	0	0	0	0	0	0	0	0	0	0	0	0	0	0	0	0	0	0	0	0	0	0	0	0	0	0	0	0	0	0	0	0
ENSG00000184005	0	0	0	0	0	0	0	0	0	0	0	0	0	0	0	323	0	0	0	0	0	0	1	0	0	0	0	0	0	0	0	0	0	0	0	0	0	0	0	0	0	0	0	0	0	0	0	0	0	0	0	0	0	0	0	0	0	0	0	0	0	0	0	0	0	0	0	0	0	0	0	2	0	0	0	0	0	0	0	0	0	1	0	0	0	0	0	0	0	6	0	0	0	0	0	0	0	0	418	0	0	0	0	0	0	0	0	0	40	0	0	0	31	0	0	0	0	0	0	0	0	0	1	0	0	0	0	0	0	0	931	0	0	0	0	0	0	0	0	0	0	0	0	1	0	0	0	0	0	0	0	0	0
ENSG00000184007	288	0	704	0	41	0	1827	232	11	411	452	903	397	1229	607	633	694	488	870	452	429	872	667	378	214	0	0	146	25	83	1	0	1045	830	0	179	455	798	105	852	19	9	65	428	157	633	842	383	592	431	358	515	333	1519	394	1175	852	217	741	59	865	643	326	1774	1104	544	200	289	373	178	288	605	1276	1040	3219	127	376	357	655	673	1593	1824	111	430	0	655	939	1800	600	434	715	262	642	306	192	175	1109	217	295	2508	1218	325	466	522	1037	0	963	3	798	1453	840	12	857	0	868	458	289	133	0	0	55	49	311	253	166	721	0	620	728	376	274	386	376	0	475	247	33	280	291	324	50	0	116	143	0	485	73	420	179	276	12	679	114
ENSG00000184009	4286	1289	4332	1673	3417	906	10115	3332	1595	691	12215	1857	8246	4756	6108	6644	8604	7325	8986	567	931	8457	3574	5537	5181	1099	451	3429	5723	825	798	6107	6892	3672	726	6102	8880	46	1515	3584	354	9467	11240	1816	2767	10308	15085	6762	7526	3439	6272	2683	5081	17315	3601	6551	7583	3143	12253	4421	2258	4823	13452	6245	11101	12045	418	5225	7547	2826	2699	7281	5345	3843	11321	2856	7034	2275	3927	1299	7305	11108	7083	1159	6670	12418	3760	5925	5908	8732	688	5296	7749	1178	1855	6202	2171	2002	6453	15235	4662	24873	7551	3311	2089	4486	15673	1024	8131	8296	3328	1131	9038	3754	3492	6980	3065	2824	689	1519	158	4019	3677	3118	3596	8857	2992	853	2776	6164	7353	9941	10237	5525	8937	5989	374	3307	9061	3690	779	669	3995	8456	6990	12286	3963	1569	11354	5723	665	2706	5381
ENSG00000184012	92	0	0	0	0	0	0	106	0	0	0	0	0	0	0	74	0	19	0	0	0	0	0	0	0	0	0	0	0	0	276	79	0	0	0	0	0	0	1	0	22	0	0	0	34	0	0	174	9	0	0	0	0	0	0	0	0	2	16	24	2	0	0	0	0	0	0	0	0	0	0	0	0	0	0	5	0	0	0	0	0	37	0	0	0	0	0	193	56	0	0	0	0	0	97	0	0	0	0	0	0	0	0	0	0	0	0	0	2	0	0	0	0	0	0	92	0	0	0	0	5	0	27	0	0	0	0	0	0	0	0	0	0	0	0	0	0	0	302	0	0	0	0	0	0	0	21	0	0	0	0	0	1
ENSG00000184014	89	13	4	0	0	32	274	0	14	0	0	0	7	0	796	19	0	128	0	0	29	300	139	56	137	0	0	0	0	0	20	26	89	0	0	35	93	315	0	4	47	0	0	0	0	0	0	0	0	0	0	0	0	80	0	0	0	0	20	58	0	543	0	106	167	2	0	0	1	91	204	2	2	0	34	0	345	64	72	0	0	0	157	0	1	33	2	0	0	0	143	0	0	0	0	0	0	0	17	0	89	270	132	0	0	599	0	0	39	322	0	149	14	0	0	69	0	22	0	0	27	9	15	0	40	0	0	0	0	0	0	1	0	0	0	154	0	7	36	91	5	0	0	0	1	104	26	0	27	248	2	0	77
ENSG00000184022	0	0	0	0	0	0	0	0	0	0	0	0	0	0	0	0	0	0	0	0	0	0	0	0	0	0	0	0	0	0	0	0	0	0	0	0	0	0	0	0	0	0	0	0	0	0	0	0	0	0	0	0	0	0	0	0	0	0	0	0	0	0	0	0	0	0	0	0	0	0	0	0	0	0	0	0	0	0	0	0	0	0	0	0	0	0	0	0	0	0	0	0	0	0	0	0	0	0	0	0	0	0	0	0	0	0	0	0	0	0	0	0	0	0	0	0	0	0	0	0	0	0	0	0	0	0	0	0	0	0	0	0	0	0	0	0	0	0	0	0	0	0	0	0	0	0	0	0	0	0	0	0	0
ENSG00000184029	0	0	0	0	0	0	0	0	0	0	0	0	0	0	0	0	0	0	0	0	0	0	0	0	0	0	0	0	0	0	0	0	0	0	0	0	0	0	0	0	0	0	0	0	0	0	0	0	0	0	0	0	0	0	0	0	0	0	0	0	0	0	0	0	0	0	0	0	0	0	0	0	0	0	0	0	0	0	0	0	0	0	0	0	0	0	0	0	0	0	0	0	0	0	0	0	0	0	0	0	0	0	0	0	0	0	0	0	0	0	0	0	0	0	0	0	0	0	0	0	0	0	0	0	0	0	0	0	0	0	0	0	0	0	0	0	0	0	0	0	0	0	0	0	0	0	0	0	0	0	0	0	0
ENSG00000184032	0	0	0	0	0	0	0	0	0	0	0	0	0	0	0	0	0	0	0	0	0	0	0	0	0	0	0	0	0	0	0	0	0	0	0	0	0	0	0	0	0	0	0	0	0	0	0	0	0	0	0	0	0	0	0	0	0	0	0	0	0	0	0	0	0	0	0	0	0	0	0	0	0	0	0	0	0	0	0	0	0	0	0	0	0	0	0	0	0	0	0	0	0	0	0	0	0	0	0	0	0	0	0	0	0	0	0	0	0	0	0	0	0	0	0	0	0	0	0	0	0	0	0	0	0	0	0	0	0	0	0	0	0	0	0	0	0	0	0	0	0	0	0	0	0	0	0	0	0	0	0	0	0
ENSG00000184033	0	0	0	0	0	0	0	0	0	0	0	0	0	0	0	0	0	0	0	0	0	0	0	0	0	0	0	0	0	0	0	0	0	0	0	0	0	0	0	0	0	0	0	0	0	0	0	0	0	0	0	0	0	0	0	0	0	0	0	0	0	0	0	0	0	0	0	0	0	0	0	0	0	0	0	0	0	0	0	0	0	0	0	0	0	0	0	0	0	0	0	0	0	0	0	0	0	0	0	0	0	0	0	0	0	0	0	0	0	0	0	0	0	0	0	0	0	0	0	0	0	0	0	0	0	0	0	0	0	0	0	0	0	0	0	0	0	0	0	0	0	0	0	0	0	0	0	0	0	0	0	0	0
ENSG00000184047	9	0	0	0	0	0	0	2	0	0	0	191	0	26	0	0	5	1	0	0	0	0	0	0	3	0	0	0	0	0	0	0	0	0	0	0	0	0	64	0	0	0	0	0	9	0	0	0	0	1	0	40	3	1	0	0	0	0	0	0	0	127	0	1	0	18	0	2	0	2	1	0	0	0	14	0	0	0	2	0	0	25	0	10	0	2	0	0	5	49	0	0	0	0	0	1	0	0	0	0	0	0	1	41	0	59	37	0	1	0	1	0	7	0	0	15	0	0	0	0	0	0	0	0	0	18	49	0	0	1	0	11	19	0	1	117	0	0	1	0	0	0	0	0	0	1	7	0	0	0	0	0	19
ENSG00000184055	0	0	0	0	0	0	0	0	0	0	0	0	0	0	0	0	0	0	0	0	0	0	0	0	0	0	0	0	0	0	0	0	0	0	0	0	0	0	0	0	0	0	0	0	0	0	0	0	0	0	0	0	0	0	0	0	0	0	0	0	0	0	0	0	0	0	0	0	0	0	0	0	0	0	0	0	0	0	0	0	0	0	0	0	0	0	0	0	0	0	0	0	0	0	0	0	0	0	0	0	0	0	0	0	0	0	6	0	0	0	0	0	0	0	0	0	0	0	0	0	0	0	0	0	0	0	0	0	0	104	0	0	0	0	0	0	0	0	0	0	0	0	0	0	0	0	0	0	0	0	0	0	0
ENSG00000184056	0	0	0	0	0	0	0	0	0	0	35	0	0	0	76	0	0	0	0	0	0	0	0	0	0	0	0	0	0	0	0	36	0	0	0	0	1	0	0	0	0	0	2	0	0	0	0	0	35	0	0	0	0	6	0	0	0	43	0	0	0	0	0	0	0	0	0	0	0	0	0	0	0	69	0	0	0	0	4	0	0	0	0	0	65	0	0	0	0	0	0	0	0	0	0	0	0	0	0	0	0	0	0	0	0	0	0	0	0	0	0	0	0	0	0	0	0	0	0	0	0	0	18	0	0	0	0	0	0	0	0	0	35	0	0	0	0	0	15	0	0	114	0	0	0	0	0	0	0	0	45	0	0
ENSG00000184058	0	0	0	0	0	0	0	0	0	0	0	0	0	0	0	0	0	0	0	0	0	0	0	46	0	0	0	0	0	0	0	0	0	2	36	0	0	0	0	0	0	0	0	0	0	0	0	0	0	0	0	0	0	0	0	0	0	0	0	0	0	0	0	0	0	0	0	0	0	0	0	0	0	0	0	0	0	0	0	0	0	0	3	0	0	0	0	0	0	0	0	0	0	0	0	0	0	0	0	46	0	0	0	0	0	0	0	0	0	0	0	0	0	0	0	0	0	0	0	0	0	0	0	0	0	2	0	0	0	0	0	0	0	0	0	0	0	0	0	0	0	0	0	0	0	0	0	0	0	0	0	0	0
ENSG00000184060	0	0	0	0	0	0	0	0	0	0	0	26	21	0	0	9	0	0	0	0	0	0	31	0	33	0	1	0	105	0	0	0	0	3	0	21	0	0	0	0	87	0	0	0	0	0	0	0	0	0	410	0	0	0	0	0	0	0	0	0	0	0	0	0	0	0	0	0	0	0	21	0	0	0	0	0	0	0	0	0	36	0	0	0	0	0	11	0	46	0	0	0	0	0	0	0	0	0	0	0	0	0	0	0	0	0	0	0	0	0	0	0	0	0	0	0	0	0	0	0	0	0	0	0	0	0	0	0	0	0	0	0	0	0	0	0	0	0	0	0	0	0	0	0	0	0	0	0	0	0	0	0	0
ENSG00000184068	19	0	0	0	0	0	0	59	0	0	0	0	0	0	0	0	0	0	0	0	219	0	0	0	0	0	0	0	0	0	0	0	90	0	0	0	0	0	0	193	0	0	0	0	0	295	0	0	0	0	0	0	0	0	588	0	0	81	0	18	0	0	0	0	0	0	0	0	74	117	1	42	11	0	298	0	0	2	0	0	0	0	0	337	235	0	0	3	0	0	0	0	3	0	0	0	0	0	5	0	0	0	0	288	0	0	38	0	0	0	0	0	0	84	0	0	0	111	0	0	0	24	0	57	0	0	0	2335	0	142	0	0	0	0	0	0	0	0	0	0	149	4	0	0	0	7	0	0	23	0	235	0	56
ENSG00000184076	232	496	552	174	291	0	198	655	277	99	364	442	644	1064	273	446	840	178	1016	188	542	566	616	339	694	37	62	263	147	101	0	1474	578	785	301	482	388	0	139	369	35	290	137	91	71	435	330	286	348	723	52	460	224	382	624	109	700	544	436	410	836	552	255	443	210	413	114	192	423	460	125	392	627	353	332	167	318	788	439	109	322	436	182	208	201	233	569	401	421	361	75	193	334	461	233	414	197	94	196	167	457	241	147	668	283	144	254	44	334	412	433	122	462	222	838	230	52	270	0	354	134	340	349	188	160	171	257	112	429	249	170	366	369	58	503	334	0	287	404	542	152	102	276	396	139	191	360	123	417	233	266	465	521
ENSG00000184083	1	0	0	0	0	0	0	0	0	0	0	0	0	75	0	0	0	0	2	0	0	0	0	0	55	0	0	0	0	0	0	0	0	0	0	0	0	0	0	0	0	0	90	0	0	0	0	0	0	0	0	0	0	0	0	0	198	5	0	0	0	127	0	0	0	0	0	22	0	0	0	0	0	106	0	0	0	0	0	0	0	0	2	0	0	0	0	36	0	0	0	90	0	0	0	41	0	0	10	0	0	111	0	0	0	0	223	0	3	0	0	0	0	0	0	31	0	0	0	0	6	0	0	0	0	0	0	0	0	0	0	0	52	0	0	0	0	0	15	0	0	0	0	0	0	35	0	0	4	0	0	0	0
ENSG00000184084	0	0	0	0	0	0	0	0	0	0	0	0	0	0	0	0	0	0	0	0	0	0	0	0	0	0	1	0	0	0	0	0	0	0	0	0	0	0	0	0	0	0	0	0	0	0	0	0	0	0	0	0	0	0	0	0	0	0	0	0	0	0	0	0	0	0	0	0	0	0	0	0	0	0	0	0	0	0	0	0	0	0	0	0	0	0	0	0	0	0	0	0	0	0	0	0	0	0	0	0	0	0	0	0	0	0	0	0	0	0	0	0	0	0	0	0	0	0	0	0	0	0	0	0	0	0	0	0	0	0	0	0	0	0	0	0	0	0	0	0	0	0	0	0	0	0	0	0	0	0	0	0	0
ENSG00000184100	33	0	0	0	0	0	0	0	69	0	0	0	42	60	167	20	0	43	0	98	0	5	64	58	0	25	0	32	45	0	0	46	37	35	0	0	21	487	0	65	114	297	0	0	1	0	28	99	0	0	559	99	33	17	0	0	7	0	0	46	0	0	162	169	22	89	0	20	0	0	30	26	0	65	1	0	45	312	0	0	0	64	0	0	197	1	201	104	45	0	0	0	0	0	0	26	0	0	25	89	70	0	0	104	0	0	67	0	109	0	177	0	54	0	0	0	0	4	0	2	0	15	34	87	0	29	0	51	0	52	0	127	131	345	0	0	0	0	74	131	9	0	0	0	70	0	20	63	0	49	0	0	0
ENSG00000184106	0	0	0	0	0	0	0	0	0	0	0	0	0	0	0	0	0	0	0	0	0	0	0	0	0	0	0	0	0	0	0	0	0	0	0	0	0	0	0	0	0	0	0	0	0	0	0	0	0	0	0	0	0	0	0	0	0	0	0	0	0	0	0	0	0	0	0	0	0	0	0	0	0	0	0	0	0	0	0	0	0	0	0	0	0	0	0	0	0	0	0	0	0	0	0	0	0	0	0	0	0	0	0	0	0	0	0	0	0	0	0	0	0	0	0	0	0	0	0	0	0	0	0	0	0	0	0	0	0	0	0	0	0	0	0	0	0	0	0	0	0	0	0	0	0	0	0	0	0	0	0	0	0
ENSG00000184108	0	0	0	0	0	0	0	0	0	0	0	0	0	0	0	0	0	0	0	0	0	0	0	0	22	0	0	0	0	0	0	0	0	2	0	0	0	0	0	0	5	0	0	0	0	0	0	0	0	0	0	0	0	0	0	0	0	0	0	0	0	0	0	0	0	0	0	0	0	0	0	0	0	0	0	0	0	0	0	0	0	0	0	0	0	0	0	0	0	0	0	0	0	0	0	0	0	0	0	0	0	0	0	0	0	0	0	0	0	0	0	0	0	0	0	0	0	0	0	0	0	12	0	3	0	0	0	0	0	0	0	0	0	0	0	0	0	0	0	0	0	0	0	0	0	0	0	0	0	0	0	0	0
ENSG00000184110	9	0	0	216	34	0	4	105	184	0	1	100	144	12	0	61	2	41	210	7	1	30	115	1	244	0	4	8	62	0	19	24	0	2	9	41	38	0	4	0	15	3	120	0	49	132	59	51	58	27	35	259	4	49	73	116	0	13	65	41	31	2	97	12	9	5	0	35	67	124	3	7	0	0	171	29	31	152	80	0	0	73	57	0	43	224	42	27	130	67	0	19	13	0	49	2	0	54	41	0	2	25	106	73	0	0	61	5	128	359	1	6	34	0	0	184	37	7	35	0	4	12	41	6	121	0	9	234	0	14	136	231	8	17	22	48	33	38	37	0	10	0	106	45	0	17	35	3	32	28	80	180	68
ENSG00000184111	0	0	0	0	0	0	0	0	0	0	0	0	0	0	0	0	0	0	0	0	0	0	0	0	0	0	0	0	0	0	0	0	0	0	0	0	0	0	0	0	0	0	0	0	0	0	0	0	0	0	0	0	0	0	0	0	0	0	0	0	0	0	0	0	0	0	0	0	0	0	0	0	0	0	0	0	0	0	0	0	0	0	0	0	0	0	0	0	0	0	0	0	0	0	0	0	0	0	0	0	0	0	0	0	0	0	0	0	0	0	0	0	0	0	0	0	0	0	0	0	0	0	0	0	0	0	0	0	0	0	0	0	0	0	0	0	0	0	0	0	0	0	0	0	0	0	0	0	0	0	0	0	0
ENSG00000184113	0	0	0	0	0	0	0	0	0	0	0	0	0	0	0	0	0	0	0	0	0	0	0	0	0	0	0	0	0	0	0	0	0	0	0	0	0	0	0	0	0	0	0	0	0	0	0	0	0	0	0	0	0	0	0	0	0	0	0	0	0	0	0	0	0	0	0	0	0	0	0	0	0	0	0	0	0	0	0	0	0	0	0	0	0	0	0	0	0	0	0	0	0	0	0	0	0	0	0	0	0	0	0	0	0	0	0	0	0	0	0	0	0	0	0	0	0	0	0	0	0	0	0	0	0	0	0	0	0	0	0	0	0	0	0	0	0	0	0	0	0	0	0	0	0	0	0	0	0	0	0	0	0
ENSG00000184115	0	0	0	0	0	0	0	0	0	0	0	0	0	0	0	0	0	0	0	0	0	0	0	0	0	0	0	0	0	0	0	0	0	0	0	0	0	0	0	0	0	0	0	0	0	0	0	0	0	0	0	0	0	0	0	0	0	0	0	0	0	0	0	0	0	0	0	0	0	27	0	0	0	0	0	0	0	0	0	0	0	0	0	0	0	0	0	0	0	0	0	0	0	0	0	0	0	0	0	0	0	0	0	0	0	0	0	0	0	0	0	0	0	0	0	0	0	0	0	0	0	0	0	0	0	0	0	0	0	0	0	0	0	0	0	0	0	0	0	0	0	0	0	0	0	0	0	0	0	0	0	0	0
ENSG00000184117	49	0	0	305	32	14	0	2	8	0	324	0	1	1	7	1	0	48	19	0	0	45	98	7	127	0	0	0	112	0	3	0	77	0	10	0	117	0	1	50	6	0	166	0	73	0	0	292	19	0	0	519	40	0	134	0	121	104	0	0	0	0	46	161	0	0	0	0	129	40	0	88	0	0	336	62	1	1	0	0	116	10	35	0	0	26	0	0	30	24	0	2	242	0	0	0	0	0	74	1	106	0	56	10	1	409	10	1	122	164	0	0	57	0	0	262	15	0	0	0	0	26	0	78	0	0	1	0	0	0	140	0	0	0	0	0	0	0	115	0	0	0	92	429	387	29	134	0	88	0	0	225	0
ENSG00000184139	0	0	0	0	0	0	0	0	0	0	0	0	0	0	0	0	0	0	0	0	0	0	0	0	0	0	0	0	0	0	0	0	0	0	0	0	0	0	0	0	0	0	0	0	0	0	0	0	0	0	0	0	0	0	0	0	0	0	0	0	0	0	0	0	0	0	0	0	0	0	0	0	0	0	0	0	0	0	0	0	0	0	0	0	0	0	0	0	0	0	0	0	0	0	0	0	0	0	0	0	0	0	0	0	0	0	0	0	0	0	0	0	0	0	0	0	0	0	0	0	0	0	0	0	0	0	0	0	0	0	0	0	0	0	0	0	0	0	0	0	0	0	0	0	0	0	0	0	0	0	0	0	0
ENSG00000184140	0	0	0	0	0	0	0	0	0	0	0	0	0	0	0	0	0	0	0	0	0	0	0	0	0	0	0	0	0	0	0	0	0	0	0	0	0	0	0	0	0	0	0	0	0	0	0	0	0	0	0	0	0	0	0	0	0	0	0	0	0	0	0	0	0	0	0	0	0	0	0	0	0	0	0	0	0	0	0	0	0	0	0	0	0	0	0	0	0	0	0	0	0	0	0	0	0	0	0	0	0	0	0	0	0	0	0	0	0	0	0	0	0	0	0	0	0	0	0	0	0	0	0	0	0	0	0	0	0	0	0	0	0	0	0	0	0	0	0	0	0	0	0	0	0	0	0	0	0	0	0	0	0
ENSG00000184144	0	0	0	0	0	0	0	0	0	0	0	0	0	14	0	0	0	0	0	157	0	0	0	0	0	0	0	0	0	0	0	0	0	0	0	0	0	0	0	0	0	0	0	0	0	0	0	0	0	0	0	0	0	0	0	0	68	0	0	0	0	0	10	0	0	0	0	62	0	0	0	0	0	0	0	0	0	0	0	0	0	0	0	0	0	0	0	0	0	0	0	0	0	0	0	0	0	0	0	0	0	0	0	0	0	0	0	0	0	0	0	0	0	0	0	0	0	0	0	0	0	0	0	0	0	0	0	0	0	0	0	0	0	0	0	0	0	4	0	0	0	0	0	0	0	0	0	0	0	0	0	0	0
ENSG00000184148	0	0	0	0	0	0	0	0	0	0	0	0	0	0	0	0	0	0	0	0	0	0	0	0	0	0	0	0	0	0	0	0	0	0	0	0	0	0	0	0	0	0	0	0	0	0	0	0	0	0	0	0	0	0	0	0	0	0	0	0	0	0	0	0	0	0	0	0	0	0	0	0	0	0	0	0	0	0	0	0	0	0	0	0	0	0	0	0	0	0	0	0	0	0	0	0	0	0	0	0	0	0	0	0	0	0	0	0	0	0	0	0	0	0	0	0	0	0	0	0	0	0	0	0	0	0	0	0	0	0	0	0	0	0	0	0	0	0	0	0	0	0	0	0	0	0	0	0	0	0	0	0	0
ENSG00000184154	0	0	0	0	23	0	120	0	0	0	0	0	0	0	0	0	0	0	0	0	0	0	37	0	0	0	0	0	0	0	0	0	0	0	0	0	0	0	0	0	0	0	43	174	0	0	76	0	0	5	0	0	0	0	0	0	0	0	0	0	0	0	0	0	0	24	0	0	0	0	0	0	0	0	0	3	0	0	0	0	0	45	0	0	0	0	0	0	2	0	0	0	0	0	0	0	0	0	0	0	0	8	0	0	0	0	0	9	0	3	17	0	10	0	0	42	0	0	0	1	0	0	0	0	0	40	0	0	0	0	0	0	0	0	0	0	0	0	0	93	0	0	0	0	0	0	0	0	57	0	0	0	0
ENSG00000184155	0	0	0	0	0	0	0	0	0	0	0	0	0	0	0	0	0	0	0	0	0	0	0	0	0	0	0	0	0	0	0	0	0	0	0	0	0	0	0	0	0	0	0	0	0	0	0	0	0	0	0	0	0	0	0	0	0	0	0	0	0	0	0	0	0	0	0	0	0	0	0	0	0	0	0	0	0	0	0	0	0	0	0	0	0	0	0	0	0	0	0	0	0	0	0	0	0	0	0	0	0	0	0	0	0	0	0	0	0	0	0	0	0	0	0	0	0	0	0	0	0	0	0	0	0	0	0	0	0	0	0	0	0	0	0	0	0	0	0	0	0	0	0	0	0	0	0	0	0	0	0	0	0
ENSG00000184156	0	0	0	0	0	0	0	0	0	0	0	0	0	0	0	0	0	0	0	0	0	0	0	0	0	0	0	0	0	0	0	0	0	0	0	0	0	0	0	0	0	0	0	0	0	0	0	0	0	0	0	0	0	0	0	0	0	0	0	0	0	0	0	0	0	0	0	0	0	0	0	0	0	0	0	0	0	0	0	0	0	0	0	0	0	0	0	0	0	0	0	0	0	0	0	0	0	0	0	0	0	0	0	0	0	0	0	0	0	0	0	0	0	0	0	0	0	0	0	0	0	4	0	0	0	0	0	0	0	0	0	0	0	0	0	0	0	0	0	0	0	0	0	0	0	0	0	0	0	0	0	0	0
ENSG00000184160	0	0	0	0	0	20	0	0	0	0	20	0	0	18	79	0	12	0	0	0	0	20	0	0	0	0	0	0	0	0	0	0	0	0	0	0	14	0	0	47	0	88	3	0	0	4	4	0	0	0	21	0	1	0	0	0	0	22	0	0	0	4	19	0	14	3	0	0	0	0	2	0	0	0	24	0	0	0	0	0	0	26	0	14	0	24	0	0	0	0	0	0	46	2	0	0	28	0	0	114	6	0	0	0	0	0	2	0	0	0	4	56	0	0	28	0	22	0	0	0	0	0	0	0	0	34	0	0	0	107	0	0	9	0	0	5	0	17	2	0	0	0	0	0	0	0	0	0	0	0	0	0	0
ENSG00000184162	13	372	0	0	0	23	0	0	0	0	0	378	0	10	13	0	100	0	0	0	0	52	0	0	0	4	0	0	0	0	0	0	42	0	0	0	0	0	1	0	1	0	89	116	0	100	0	0	0	92	0	0	56	34	0	0	1	0	12	0	0	0	7	0	0	0	0	6	0	0	111	0	0	52	15	10	0	0	0	0	77	55	0	0	0	0	0	24	31	18	92	25	0	0	0	46	296	0	0	81	0	0	0	0	0	291	54	42	4	102	0	0	15	0	96	0	0	0	0	1	7	0	23	0	4	0	0	0	0	34	10	0	99	0	0	0	0	30	3	0	0	0	21	0	0	0	0	0	11	28	73	0	0
ENSG00000184163	0	0	0	0	0	0	0	0	0	0	0	0	0	0	15	0	0	0	0	0	0	0	0	0	0	0	0	0	0	0	0	0	0	0	0	0	0	0	0	0	0	0	0	0	0	0	0	0	0	0	0	14	0	0	0	0	0	0	0	0	0	66	0	0	0	0	0	0	0	0	7	0	0	0	0	0	0	0	0	0	0	16	0	0	0	0	0	0	0	0	0	0	0	0	0	0	0	0	0	0	0	0	0	0	0	0	0	0	0	0	0	2	0	0	0	0	0	0	0	0	0	0	2	0	0	0	11	0	183	0	0	0	0	0	0	0	0	0	0	0	0	0	0	0	0	14	0	0	7	0	0	0	0
ENSG00000184164	31	49	82	48	0	0	168	14	0	0	0	0	55	44	76	37	73	76	49	0	48	0	45	0	19	0	0	0	0	221	0	11	0	0	1	46	0	0	20	150	0	0	0	0	6	52	25	0	45	0	0	0	93	55	0	0	49	18	61	37	57	5	0	10	58	82	0	0	42	0	0	0	39	47	74	14	82	36	1	0	0	40	24	24	0	38	61	32	40	10	0	31	44	1	27	10	0	6	20	0	16	0	1	53	0	0	129	360	48	69	0	0	54	0	0	57	0	0	558	0	0	12	11	0	103	21	48	6	17	0	22	22	0	0	50	37	0	48	110	63	0	0	49	0	0	79	26	0	37	0	0	0	3
ENSG00000184166	0	0	0	0	0	0	0	0	0	0	0	0	0	0	0	0	0	0	0	0	0	0	0	0	0	0	0	0	0	0	0	0	0	0	0	0	0	0	0	0	0	0	0	0	0	0	0	0	0	0	0	0	0	0	0	0	0	0	0	0	0	0	0	0	0	0	0	0	0	0	0	0	0	0	0	0	0	0	0	0	0	0	0	0	0	0	0	0	0	0	0	0	0	0	0	0	0	0	0	0	0	0	0	0	0	0	0	0	0	0	0	0	0	0	0	0	0	0	0	0	0	0	0	0	0	0	0	0	0	0	0	0	0	0	0	0	0	0	0	0	0	0	0	0	0	0	0	0	0	0	0	0	0
ENSG00000184178	0	0	0	0	0	0	0	0	0	0	0	0	0	0	0	0	0	0	0	0	0	0	0	0	0	0	0	0	0	0	0	0	0	0	0	0	0	0	0	0	0	0	0	0	0	0	0	0	0	0	0	0	0	0	0	0	52	0	0	0	0	0	6	0	0	0	0	0	141	0	0	0	0	0	46	23	0	0	13	0	0	0	0	0	0	0	0	0	0	56	149	0	0	0	0	0	0	0	0	0	0	0	0	0	0	0	0	0	0	0	84	0	0	0	0	0	0	0	0	0	0	17	82	0	0	127	0	0	0	0	0	0	0	0	0	0	0	0	42	0	0	0	0	0	0	0	0	0	0	0	0	0	0
ENSG00000184182	3	0	82	0	48	0	211	19	0	0	142	0	4	51	0	67	0	49	8	0	0	80	50	0	13	94	10	0	162	214	3	8	103	278	0	0	49	0	270	20	0	0	8	0	0	30	37	7	59	0	8	0	1	7	109	356	45	64	93	25	4	19	11	254	93	13	0	72	26	80	6	7	0	0	4	45	59	0	1	0	4	78	4	0	176	262	35	8	58	30	0	20	0	3	0	76	0	0	130	293	4	0	45	7	0	374	29	0	122	283	237	0	100	0	0	120	0	16	0	2	0	0	87	275	0	204	0	0	94	18	16	3	83	0	0	233	0	121	109	0	115	0	48	0	0	130	0	0	70	3	0	61	35
ENSG00000184185	0	0	0	0	0	0	0	0	0	0	0	0	0	0	0	84	0	0	0	0	0	0	0	0	0	0	0	0	0	0	23	19	0	0	0	0	0	0	0	0	0	0	0	0	0	0	0	0	0	0	0	0	0	0	0	0	0	0	0	0	0	0	0	0	0	0	0	0	0	0	0	0	0	0	0	1	0	0	0	0	0	0	0	0	0	0	0	0	0	0	0	0	0	0	0	0	0	0	0	0	0	0	0	0	0	0	0	0	30	0	0	0	0	0	0	0	0	0	0	0	0	0	0	0	0	0	67	0	0	0	0	0	0	0	0	0	0	0	0	0	0	0	0	0	0	0	0	0	0	0	0	0	0
ENSG00000184188	0	0	0	0	0	0	0	0	0	0	0	0	0	0	0	0	0	0	0	0	0	0	0	0	0	0	42	0	0	0	6	0	0	0	0	0	0	0	0	0	0	0	0	0	0	0	0	0	0	0	0	0	0	0	0	0	0	0	0	0	0	0	0	0	0	0	0	0	0	0	0	0	0	0	0	0	0	0	0	0	0	0	0	0	0	0	0	0	0	0	0	0	0	0	0	0	0	0	0	0	0	0	0	0	0	0	0	0	0	0	0	0	0	0	0	0	0	0	0	0	0	0	0	0	0	0	0	0	0	0	0	0	0	0	0	0	0	0	0	0	0	0	0	0	0	0	0	0	0	0	0	0	0
ENSG00000184194	0	0	0	0	0	0	0	0	0	0	0	0	0	0	0	0	0	0	0	0	0	0	0	0	0	0	0	0	0	0	0	0	0	0	0	0	0	0	0	0	0	0	94	0	0	0	0	0	0	0	0	0	0	0	0	0	0	0	0	0	0	0	0	0	0	0	0	0	0	0	81	0	0	0	0	0	0	0	0	0	0	0	0	0	0	0	0	0	0	0	0	0	0	0	0	0	0	0	0	0	0	0	0	0	0	0	0	0	0	0	0	0	0	0	0	0	0	0	0	0	0	0	0	0	0	0	0	0	0	0	0	0	0	0	0	0	0	0	0	0	0	0	0	0	0	0	0	0	0	0	0	0	0
ENSG00000184203	0	0	413	41	18	324	0	0	0	0	0	3979	0	0	2252	0	1	4	0	0	2	173	0	0	0	0	0	6	155	0	4	0	0	0	38	935	10	0	0	0	0	0	224	0	0	0	0	227	199	296	574	0	0	452	0	0	0	0	2	4	0	0	280	0	0	0	0	0	71	0	7	0	0	0	523	0	0	0	0	1	1683	84	163	0	0	0	0	0	4	192	0	0	0	0	0	0	19	0	306	0	124	33	0	0	0	729	0	0	2	98	0	0	555	0	0	0	0	88	0	0	0	2	65	300	355	0	0	0	0	0	0	0	0	0	0	0	0	98	0	0	16	47	1492	1379	0	2	71	0	16	0	93	0	0
ENSG00000184205	0	0	0	0	0	0	0	0	0	0	0	0	0	0	0	0	0	0	0	0	10	245	0	0	0	0	0	0	0	0	0	0	103	71	0	0	0	0	264	0	0	0	0	543	0	0	0	0	0	0	0	0	0	173	306	24	0	49	0	0	0	673	0	0	0	0	0	29	0	0	14	0	0	0	63	0	0	2	0	221	37	0	110	0	0	25	0	0	29	0	460	0	20	1	0	30	0	0	0	0	0	0	0	0	0	0	0	2	0	0	10	0	43	0	0	0	0	0	66	0	0	25	0	0	0	0	0	0	0	0	23	0	67	83	47	4	0	38	150	58	0	0	0	0	0	0	0	0	30	0	0	0	0
ENSG00000184206	0	0	0	3	0	0	0	0	0	0	0	27	0	0	0	0	0	0	0	0	2	7	0	0	9	0	0	0	0	0	0	0	8	0	0	0	1	0	0	0	0	9	20	0	0	0	0	1	0	0	0	0	0	0	0	0	0	0	0	0	0	0	12	0	0	0	0	0	0	0	0	0	0	0	0	0	7	0	0	80	133	0	0	0	0	0	0	0	0	0	155	1	0	0	0	18	0	0	0	2	22	0	0	0	0	0	1	0	0	0	0	0	0	0	0	0	0	0	0	0	0	0	0	0	0	0	0	1	0	0	0	0	0	0	0	0	0	0	0	0	0	0	0	0	0	0	0	0	2	0	0	0	0
ENSG00000184207	39	0	0	0	0	1	17	86	86	234	0	0	118	218	2	148	380	76	32	79	104	73	105	111	291	43	2	151	58	0	0	109	277	0	422	374	67	249	0	1	6	75	0	0	104	0	22	134	121	94	1	62	173	81	151	206	45	82	142	330	82	285	0	16	56	241	1	150	131	170	0	182	2	71	178	159	47	11	143	21	39	289	38	205	69	156	82	105	119	52	2	81	34	9	110	132	0	1	17	97	76	127	174	179	0	157	107	72	131	156	90	16	83	0	129	145	0	59	0	0	6	12	68	186	386	60	151	255	0	225	99	69	63	224	194	0	0	0	79	0	0	0	61	143	76	60	9	0	176	19	266	163	66
ENSG00000184208	5	0	0	0	0	0	0	0	0	0	0	0	0	26	0	0	45	12	0	0	0	17	0	0	0	0	0	34	0	0	0	0	0	0	0	0	0	0	0	0	0	0	0	0	0	0	0	0	0	0	0	0	0	0	0	0	0	0	0	0	0	0	0	0	0	0	0	0	0	0	14	0	3	0	0	0	0	0	0	0	0	0	0	0	0	0	0	0	0	6	12	0	0	0	0	0	563	0	0	0	0	0	23	0	0	0	0	0	0	138	6	8	14	0	0	0	0	0	17	0	0	0	0	0	0	0	0	0	0	8	0	0	0	0	0	0	0	0	0	0	9	0	0	0	0	0	0	0	0	0	0	28	0
ENSG00000184209	0	0	0	51	0	0	0	0	0	0	0	0	0	0	0	1	0	0	0	0	0	0	58	0	0	0	0	0	0	0	0	0	87	0	205	155	0	0	0	0	0	0	0	0	0	0	0	0	0	0	0	64	42	45	0	25	237	0	0	0	92	0	56	0	0	0	0	0	0	0	25	61	0	1	0	0	2	0	0	0	0	0	38	9	0	0	57	0	0	0	0	0	2	1	8	0	0	172	0	117	72	155	0	0	0	0	0	6	0	0	0	0	0	0	0	0	0	0	80	0	0	0	0	0	0	0	0	0	0	88	0	0	85	0	0	46	0	195	0	0	0	0	0	135	0	48	0	0	13	0	0	0	0
ENSG00000184210	0	0	0	0	0	0	0	0	0	0	0	0	0	0	0	0	0	0	0	0	0	0	0	0	0	0	0	0	0	0	0	0	0	0	0	0	0	0	0	0	0	0	0	0	0	0	0	0	0	0	0	0	0	0	0	0	0	0	0	0	0	0	0	0	0	0	0	0	0	0	0	0	0	0	0	0	0	0	0	0	0	0	0	0	0	0	0	0	0	0	0	0	0	0	0	0	0	0	0	0	0	0	0	0	0	0	0	0	20	0	0	0	0	0	0	0	0	0	0	0	0	0	0	0	0	0	0	0	0	0	0	0	0	0	0	0	0	0	0	0	0	0	0	0	0	0	0	0	0	0	0	0	0
ENSG00000184216	0	0	0	0	0	0	0	43	103	0	0	0	1	0	51	0	0	61	101	0	0	7	0	0	0	0	0	0	0	0	0	0	0	0	0	155	0	0	0	0	61	0	0	0	0	0	0	67	0	69	0	0	41	49	0	0	0	0	47	0	0	0	0	0	172	0	0	76	24	0	86	0	0	0	0	13	0	0	0	0	0	75	0	0	0	0	15	30	0	8	0	0	0	0	8	0	0	0	0	115	0	0	0	3	0	0	0	178	0	119	0	0	0	0	0	69	0	0	0	0	0	30	0	0	0	0	0	0	0	0	4	103	0	0	0	0	0	54	143	0	0	0	0	0	0	0	339	66	0	0	0	2	19
ENSG00000184220	4	0	0	0	0	0	0	0	6	0	0	0	1	0	0	61	0	4	255	0	8	0	177	0	0	0	1	0	5	0	0	4	3	0	0	7	1	0	0	0	0	0	0	0	7	8	1	5	55	0	0	0	125	3	0	0	0	87	3	77	0	0	1	1	0	224	0	0	18	2	3	44	0	0	5	0	7	25	0	0	0	7	0	0	0	2	319	443	0	3	0	0	6	0	6	0	0	0	0	0	129	0	0	143	0	0	0	12	0	97	0	0	3	38	0	64	9	0	0	0	7	2	2	2	10	0	0	0	0	0	4	59	0	0	0	0	0	8	19	89	7	0	88	8	0	3	9	0	8	0	0	5	54
ENSG00000184221	0	0	0	0	0	0	0	0	0	0	0	0	0	0	0	0	0	0	0	0	0	0	0	0	0	0	0	0	0	0	0	0	0	0	0	0	0	0	0	0	0	0	0	0	0	0	0	0	0	0	0	0	0	0	0	0	0	0	0	0	0	0	0	0	0	0	0	0	0	0	0	0	0	0	0	0	0	0	0	0	0	0	0	0	0	0	0	0	0	0	0	0	0	0	0	0	0	0	0	0	0	0	0	0	0	0	0	0	0	0	0	0	0	0	0	0	0	0	0	0	0	0	0	0	0	0	0	0	0	0	0	0	0	0	0	0	0	0	0	0	0	0	0	0	0	0	0	0	0	0	0	0	0
ENSG00000184224	0	1	0	0	0	0	0	0	0	0	0	0	0	1	0	0	0	1	0	1	0	1	0	0	0	0	0	3	0	0	0	2	1	0	2	0	0	0	5	1	0	0	1	0	0	4	0	0	0	0	0	0	0	0	0	0	0	2	1	0	0	0	0	0	0	2	0	1	0	0	0	0	0	0	0	0	0	0	1	0	0	0	4	1	3	0	0	0	0	1	1	0	0	0	0	0	1	0	0	0	1	0	0	1	0	1	0	52	0	0	1	6	0	0	0	0	0	0	0	0	1	0	1	0	0	0	0	3	0	0	0	1	3	0	0	0	0	0	0	1	0	2	0	0	0	4	0	1	0	0	1	0	0
ENSG00000184226	33	0	0	0	0	0	0	0	0	0	0	0	0	0	0	0	0	0	0	0	0	0	0	0	0	0	0	0	0	0	0	0	0	0	0	0	0	0	0	0	0	0	0	0	0	0	0	0	0	0	0	95	0	0	0	0	0	0	0	0	0	0	0	0	0	0	0	0	0	0	0	0	0	0	0	0	0	0	0	0	0	0	0	0	0	0	0	0	0	0	0	0	0	0	0	0	0	0	0	0	0	2	0	0	0	0	1	0	0	0	0	0	0	0	0	0	1	0	0	0	0	0	0	0	0	0	0	0	0	0	0	4	0	0	0	0	0	0	0	0	29	0	0	0	0	0	0	0	0	0	0	0	0
ENSG00000184227	10	0	200	0	32	0	0	0	0	255	0	8	0	72	4	0	72	0	0	0	131	199	34	0	48	0	1	3	60	96	0	0	0	0	0	0	0	0	124	187	0	0	0	4	0	0	23	0	0	187	0	32	78	0	0	0	376	0	0	0	0	0	28	0	1	0	0	0	95	0	93	44	0	0	0	0	0	0	0	102	0	28	0	18	0	36	116	30	15	0	0	23	55	0	0	21	0	0	8	0	0	184	0	33	0	0	149	49	89	25	0	0	125	1482	5	2	0	45	0	0	0	0	17	97	59	69	0	0	0	27	0	0	28	0	78	0	0	42	0	138	0	0	0	53	1	23	44	0	39	61	53	168	0
ENSG00000184232	0	0	0	0	0	0	0	18	0	0	0	0	0	0	0	102	0	0	22	0	126	0	265	85	199	0	0	0	0	0	0	0	19	0	0	92	0	0	0	0	0	0	0	0	0	0	0	63	0	0	0	192	15	0	183	136	0	0	29	94	0	0	0	0	0	0	0	0	62	5	0	98	0	0	0	70	0	0	0	39	0	0	0	0	0	0	0	71	0	0	0	0	79	119	0	0	0	0	54	0	135	0	0	76	0	0	0	0	248	99	0	0	193	0	0	0	0	0	0	0	0	0	0	88	203	0	148	0	0	0	0	41	0	0	0	0	0	0	0	0	0	0	0	0	0	0	0	0	27	0	0	78	0
ENSG00000184254	0	0	8	0	0	0	0	0	0	0	0	0	0	0	15	0	0	0	0	9	0	0	0	0	0	0	0	0	0	0	0	0	0	0	0	0	0	0	0	3	0	0	577	0	0	0	0	0	0	0	0	0	0	865	0	9	0	0	0	0	0	0	0	0	0	0	0	91	0	0	4	0	0	0	524	0	0	0	0	0	0	0	0	20	0	293	0	0	0	39	0	0	0	0	0	0	17	0	0	0	0	0	0	0	44	0	1	0	0	0	0	0	0	0	0	0	0	30	0	0	0	0	0	0	0	0	0	33	3	121	0	0	185	0	0	281	0	0	0	0	0	0	0	0	0	9	0	0	0	79	0	0	0
ENSG00000184258	0	0	0	0	0	0	0	0	0	0	0	0	0	0	0	0	0	0	0	0	0	0	0	0	0	0	0	0	0	0	0	0	0	0	0	0	0	0	0	0	0	0	0	0	0	0	0	0	0	0	0	0	15	0	0	0	0	0	0	0	0	0	0	0	0	0	0	0	0	0	0	30	0	0	0	0	0	0	0	0	0	0	0	0	0	0	0	0	0	25	0	0	0	0	0	0	0	0	0	0	0	0	0	0	0	0	0	0	0	0	0	0	14	0	0	0	0	0	0	0	0	0	0	0	0	0	0	0	0	0	0	0	0	0	0	0	0	0	0	0	0	0	0	0	0	0	0	0	0	0	0	0	0
ENSG00000184260	17	0	47	0	0	0	0	2	0	0	2	4	2	0	5	0	34	5	0	6	0	0	3	1	0	2	2	0	0	39	0	14	6	0	0	10	0	4	0	4	0	0	17	0	0	1	1	2	1	3	0	0	0	0	6	0	0	17	0	0	9	5	0	0	1	0	5	3	0	0	9	0	3	0	1	1	1	101	0	1	3	0	4	1	25	3	9	2	1	8	6	0	9	3	20	18	6	0	2	0	0	3	0	10	2	12	8	3	0	2	1	8	0	4	0	1	1	2	0	0	0	7	0	0	0	0	1	3	0	4	0	5	4	0	0	4	0	3	1	3	0	19	0	4	0	1	1	3	0	3	6	1	0
ENSG00000184261	0	0	0	207	0	342	404	15	0	0	0	249	0	0	683	0	0	0	0	0	0	0	41	0	0	18	0	154	0	0	0	0	95	286	0	0	429	49	0	73	0	1242	291	5	9	391	234	0	0	0	247	45	0	169	0	0	0	15	0	0	0	0	333	85	798	40	0	16	0	68	407	10	0	0	0	33	242	0	126	5	5	0	192	494	254	399	0	0	0	22	1	0	0	0	0	1190	0	0	0	62	0	235	450	27	798	636	320	0	28	2	164	0	0	587	0	34	374	253	0	1	0	0	0	0	0	241	5	1	0	42	120	1	195	0	476	85	0	0	0	0	46	0	50	0	0	58	0	0	0	25	92	0	7
ENSG00000184270	0	0	26	0	0	0	0	0	0	0	0	0	0	0	0	0	0	0	0	0	0	0	0	0	0	0	0	0	0	0	0	0	0	0	0	0	0	0	0	0	0	0	0	0	0	0	0	0	0	0	0	0	0	0	0	0	0	0	0	0	0	0	0	0	0	0	0	0	0	0	0	0	0	0	0	0	0	0	0	0	0	0	0	0	0	0	0	0	0	0	0	0	0	0	0	0	0	0	0	0	0	30	0	0	0	0	0	0	0	0	0	0	0	0	0	0	0	0	0	0	0	0	0	0	0	0	0	0	0	0	0	0	0	0	0	0	0	0	0	0	0	0	0	0	0	0	0	0	0	0	0	0	0
ENSG00000184271	0	0	0	0	0	0	0	2	0	0	0	0	0	0	0	0	0	0	0	0	0	0	0	0	0	0	0	0	0	0	0	0	0	0	0	0	0	0	0	0	0	50	0	0	0	0	4	0	0	0	0	0	0	0	0	0	0	0	0	0	0	0	0	0	0	0	0	0	0	0	0	0	10	0	0	0	0	0	0	0	70	0	0	0	0	0	0	0	0	0	0	0	0	0	0	0	0	0	0	0	0	0	0	0	0	0	0	0	0	0	0	0	0	0	0	0	0	0	0	0	0	0	0	0	0	0	0	0	0	0	0	0	0	0	0	0	0	0	0	0	0	0	0	0	0	0	0	0	0	0	0	0	53
ENSG00000184274	0	0	0	0	0	0	0	0	0	0	0	0	0	0	0	0	0	0	0	0	0	0	0	0	0	0	0	0	0	0	0	0	0	0	0	0	0	0	0	0	0	0	0	0	0	0	0	0	0	0	0	0	0	0	0	0	0	0	0	0	0	0	0	0	0	0	0	0	0	3	0	0	0	0	0	0	0	0	0	0	0	0	0	0	0	0	0	0	0	0	0	0	0	0	0	0	0	0	0	0	0	0	0	0	0	0	0	0	0	0	0	0	0	0	0	0	0	0	0	0	0	0	0	0	0	0	0	0	0	0	0	0	0	0	0	0	0	0	0	0	0	0	0	0	0	0	0	0	0	0	0	0	0
ENSG00000184276	0	0	0	0	0	0	0	0	0	0	0	0	0	0	0	0	0	0	0	0	0	0	0	0	0	0	0	0	0	0	0	0	0	0	0	0	0	0	0	0	0	0	0	0	0	0	0	0	0	0	0	0	0	0	0	0	0	0	0	0	0	0	0	0	0	0	0	0	0	0	0	0	0	0	0	0	0	0	0	0	0	0	0	0	0	0	0	0	0	0	0	0	0	0	0	0	0	0	0	0	0	0	0	0	0	0	0	0	0	0	0	0	0	0	0	0	0	0	0	0	0	0	0	0	0	0	0	0	0	0	0	0	0	0	0	0	0	0	0	0	0	0	0	0	0	0	0	0	0	0	0	0	0
ENSG00000184277	0	80	0	0	488	0	246	0	0	0	104	455	0	666	259	37	794	0	107	0	0	768	0	0	214	0	0	13	0	2	0	0	309	0	0	0	1	226	720	140	0	0	253	0	0	116	17	0	132	568	27	520	75	73	0	897	78	174	127	107	0	0	79	251	99	61	0	25	133	21	150	341	0	286	495	0	2	753	0	0	3	0	153	281	20	0	0	177	0	114	146	0	0	190	0	119	404	462	52	2	58	276	300	26	0	406	11	0	314	0	150	0	1	1	209	0	0	2	343	613	0	46	23	297	136	307	0	303	0	0	143	104	221	0	148	321	0	252	70	342	0	0	195	0	301	108	108	0	0	145	273	217	34
ENSG00000184281	0	0	0	0	0	15	0	2	1	0	43	1013	0	0	39	2	0	68	0	0	0	450	0	0	71	38	0	0	17	0	40	176	75	0	0	0	11	0	0	0	0	0	13	0	0	0	107	240	0	0	0	0	0	137	0	416	136	0	0	0	0	0	49	63	108	0	114	97	20	0	36	15	56	320	0	0	12	0	219	0	96	0	98	157	25	1	0	63	0	0	21	15	0	13	0	70	136	54	11	649	0	311	0	49	1	0	71	47	0	155	19	0	0	0	0	0	80	0	0	0	0	35	9	48	79	0	0	0	0	89	0	54	49	106	48	0	0	0	39	0	0	0	48	0	0	0	44	0	0	153	36	0	0
ENSG00000184292	44	0	0	0	0	0	102	0	0	0	0	0	0	0	0	0	0	0	0	0	0	0	0	0	0	0	0	0	0	0	0	0	68	0	0	0	0	0	0	0	0	0	0	0	0	0	0	0	0	0	0	0	0	0	0	0	0	0	0	0	0	0	0	0	0	0	0	0	0	0	0	0	0	0	0	0	0	0	0	0	0	0	0	0	0	0	0	0	0	0	0	2	0	0	0	0	0	0	0	0	0	0	0	0	0	0	0	0	0	0	0	0	0	0	0	0	0	0	0	0	0	0	3	0	0	0	0	0	0	0	0	0	0	0	0	0	0	0	0	0	0	0	0	0	0	0	0	0	0	42	0	0	0
ENSG00000184293	0	0	0	0	0	0	0	0	0	0	0	0	0	0	0	0	0	0	0	0	0	0	0	0	0	0	0	0	0	0	0	0	0	0	0	0	0	0	0	0	0	0	0	0	0	0	0	0	0	0	0	0	0	0	0	0	0	0	0	0	0	0	0	0	0	0	0	0	0	0	0	0	0	0	0	0	0	0	0	0	0	0	0	0	0	0	0	0	0	0	0	0	0	0	0	0	0	0	0	0	0	0	0	0	0	0	0	0	0	0	0	0	0	0	0	0	0	0	0	0	0	0	0	0	0	0	0	0	0	0	0	0	0	0	0	0	0	0	0	0	0	0	0	0	0	0	0	0	0	0	0	0	0
ENSG00000184302	0	0	0	0	0	0	0	0	0	0	0	0	0	0	0	0	0	0	0	0	0	0	0	0	0	0	0	0	0	0	0	0	0	0	0	0	0	0	0	0	0	0	0	0	0	0	0	0	0	0	0	0	0	0	0	0	0	0	0	0	0	0	0	0	0	0	0	0	0	0	0	0	0	0	0	0	0	0	0	0	0	0	0	0	0	0	0	0	0	0	0	0	0	0	0	0	0	0	0	0	0	0	0	0	0	0	0	0	0	0	0	0	0	0	0	0	0	0	0	0	0	0	0	0	0	0	0	0	0	0	0	0	0	0	0	0	0	0	0	0	0	0	0	0	0	0	0	0	0	0	0	0	0
ENSG00000184303	0	0	0	0	0	0	0	0	0	0	0	0	0	0	0	0	0	0	0	0	0	0	0	0	0	0	7	0	0	0	0	0	0	0	0	0	0	0	3	0	0	0	0	0	0	0	0	0	0	0	0	0	0	0	0	0	0	0	0	0	0	0	0	0	0	0	0	0	0	0	0	0	0	0	0	0	0	0	0	0	0	0	0	0	0	0	0	0	0	0	0	0	0	0	0	0	0	0	0	0	0	0	0	0	0	0	0	0	0	0	0	0	0	0	0	0	0	0	0	0	0	0	0	0	0	0	0	0	0	0	0	0	0	0	0	0	0	0	0	0	0	0	0	0	0	0	0	0	0	0	0	0	0
ENSG00000184304	0	0	0	0	0	0	0	0	0	0	0	0	0	0	0	0	0	0	0	0	0	0	0	0	0	0	47	0	0	0	0	0	0	0	0	0	0	0	0	0	0	0	0	0	0	0	0	0	0	0	0	0	0	36	0	0	0	0	0	0	0	0	17	0	0	0	0	0	0	0	0	0	0	0	55	0	0	0	36	0	0	0	0	0	0	0	0	0	0	0	0	0	0	0	0	0	0	0	0	55	0	0	0	422	0	0	0	0	0	0	0	0	0	0	0	0	0	0	0	0	2	0	111	0	0	0	0	0	0	0	0	0	0	0	0	0	0	0	0	0	0	0	0	0	0	3	0	0	0	0	0	0	0
ENSG00000184305	0	0	0	0	3	0	0	0	0	0	0	0	116	0	0	0	0	0	0	0	0	0	0	0	0	0	5	0	0	0	0	0	0	0	0	0	0	0	0	0	4	0	0	0	0	0	0	0	0	0	0	0	0	0	0	0	0	0	0	0	0	0	0	0	1	0	0	0	0	0	0	0	0	0	0	0	0	0	0	0	0	0	0	0	0	0	0	0	0	0	0	0	500	6	0	0	0	0	0	0	0	0	0	0	1	0	0	0	0	0	0	0	0	0	0	0	0	0	0	0	1	0	1	0	0	0	0	0	0	0	0	0	0	0	0	0	0	0	0	0	23	0	0	9	0	0	0	0	0	0	0	0	0
ENSG00000184307	79	0	0	0	0	0	0	2	0	0	0	0	0	0	0	0	0	0	0	0	0	0	0	0	0	0	0	0	0	0	0	0	0	0	0	19	0	0	0	0	0	0	0	0	0	0	0	0	0	0	0	0	0	0	0	1	0	0	0	326	552	0	0	0	0	0	0	0	0	0	0	0	0	0	0	0	0	0	0	0	0	154	1	0	0	0	0	0	0	0	0	0	0	0	0	0	0	0	0	3	0	0	0	0	0	0	0	0	0	0	0	0	0	0	0	0	0	0	0	0	5	0	0	0	0	0	0	1	0	0	0	1	0	8	0	0	0	0	0	0	0	0	0	0	0	0	0	0	0	0	0	0	0
ENSG00000184313	0	0	0	0	0	0	0	0	0	0	0	0	0	0	0	0	0	0	0	0	0	0	0	0	0	0	0	0	0	0	0	0	0	0	0	0	0	0	0	0	0	0	0	0	0	0	0	0	0	0	0	0	0	0	0	0	0	0	0	0	0	0	0	0	0	0	0	0	0	0	0	0	0	0	0	0	0	0	0	0	0	0	0	0	0	0	0	0	0	0	0	0	0	0	0	0	0	0	0	0	0	0	0	0	0	0	0	0	0	0	0	0	0	0	0	0	0	0	0	0	0	0	0	0	0	0	0	0	0	0	0	0	0	0	0	0	0	0	0	0	0	0	0	0	0	0	0	0	0	0	0	0	0
ENSG00000184319	39	0	20	0	0	0	42	11	16	533	0	0	21	0	9	50	78	6	0	24	0	96	15	88	7	0	1	121	61	0	0	0	28	466	0	31	106	0	164	193	0	181	57	0	0	43	41	118	47	20	0	0	8	44	0	70	0	21	76	5	40	126	7	323	89	81	0	5	16	56	0	0	103	0	0	63	116	0	4	31	116	359	39	3	4	0	198	124	19	8	10	11	15	24	0	134	0	59	14	144	127	130	221	29	0	464	311	3	4	70	151	0	0	926	15	0	26	54	0	0	0	10	18	0	45	2	0	0	1	56	11	165	104	0	114	0	0	0	18	57	0	1	87	0	0	71	0	48	16	15	16	0	13
ENSG00000184321	0	0	0	0	0	0	0	0	0	0	0	0	0	0	73	0	0	0	0	0	0	0	0	0	0	0	0	0	0	0	0	0	0	0	0	0	0	0	0	0	0	0	0	0	0	0	0	0	0	0	0	0	0	0	0	0	0	0	0	0	16	0	0	0	0	0	0	0	0	0	0	0	0	16	0	0	0	0	0	0	0	0	0	0	0	0	0	0	0	0	0	0	0	0	0	0	0	0	0	0	0	0	0	0	0	0	0	0	0	0	0	0	0	0	0	0	0	0	0	0	0	0	0	0	0	0	0	0	0	0	0	0	0	0	0	0	0	0	0	0	0	0	0	0	0	0	0	2	0	0	0	0	0
ENSG00000184330	0	0	0	0	0	0	0	0	0	0	0	0	0	0	0	0	0	0	0	0	0	0	0	0	0	0	0	0	0	0	0	0	0	0	0	0	0	0	0	0	0	0	0	0	0	0	0	0	0	0	0	0	0	0	0	0	0	0	0	0	0	0	0	0	0	0	0	0	0	0	0	0	0	0	0	0	0	0	0	0	0	0	0	0	0	0	0	0	0	0	0	0	0	0	0	0	0	0	0	0	0	0	0	0	0	0	0	0	0	0	0	0	0	0	0	0	0	0	0	0	0	0	0	0	0	0	0	0	0	0	0	0	0	0	0	0	0	0	0	0	0	0	0	0	0	0	0	0	0	0	0	0	0
ENSG00000184343	0	0	0	0	0	0	0	0	0	0	0	0	0	0	0	0	0	0	0	0	0	0	0	0	0	0	0	0	0	0	0	0	0	0	0	0	0	0	0	0	0	0	0	0	0	0	0	0	0	0	0	0	0	0	0	0	0	0	0	0	0	0	0	0	0	0	0	0	0	0	0	0	0	0	0	0	0	0	0	0	0	0	0	0	0	0	0	0	0	0	0	0	0	0	0	0	0	0	0	0	0	0	0	0	0	0	0	0	0	0	0	0	0	0	0	0	0	0	0	0	0	0	0	0	0	0	0	0	0	0	0	0	0	0	0	0	0	0	0	0	0	0	0	0	0	0	0	0	0	0	0	0	0
ENSG00000184344	491	0	0	0	0	0	0	0	0	604	0	0	5938	70	247	5	228	0	0	0	0	0	203	0	237	0	0	0	1717	0	0	0	0	0	0	0	0	0	0	0	0	0	0	0	0	319	0	0	208	0	795	0	0	0	0	0	0	310	845	0	0	0	0	0	2203	212	1	0	0	0	0	0	0	0	0	71	10	0	0	0	0	0	88	0	0	0	611	443	2131	184	0	0	0	0	0	0	0	0	140	0	0	0	0	0	0	1478	196	0	2	0	136	1	0	0	0	0	0	556	0	0	6	0	0	272	0	108	0	0	0	0	246	218	0	0	0	0	0	0	74	0	0	0	1262	0	0	53	69	0	0	0	0	0	1668
ENSG00000184345	0	0	0	0	0	0	0	0	0	0	0	0	0	0	0	0	0	0	0	0	0	0	0	0	0	0	0	0	0	0	0	0	0	0	0	0	0	0	0	0	0	0	0	0	0	0	0	0	0	0	0	0	0	0	0	0	0	0	0	0	0	0	0	0	0	0	0	0	0	0	0	0	0	0	0	0	0	0	0	0	0	0	0	0	0	0	0	0	0	0	0	0	0	0	0	0	0	0	0	0	0	0	0	0	0	0	0	0	0	0	0	0	0	0	0	0	0	0	0	0	0	0	0	0	0	0	0	0	0	0	0	0	0	0	0	0	0	0	0	0	0	0	0	0	0	0	0	0	0	0	0	0	0
ENSG00000184347	0	0	0	0	17	0	12	7	0	0	0	0	0	0	0	0	0	0	0	0	1	0	0	38	46	0	8	0	0	0	0	0	0	17	0	0	6	0	0	0	0	0	0	0	0	0	0	8	15	0	1	0	95	0	0	0	5	0	0	5	0	0	0	0	0	2	0	4	77	18	0	0	0	0	27	0	2	0	0	0	0	0	0	0	11	0	0	0	0	0	0	0	48	0	0	0	0	0	0	0	6	0	1	0	0	0	0	0	2	112	0	0	34	0	66	1	0	0	0	0	0	10	41	0	0	0	0	0	0	9	0	0	129	0	0	0	0	0	0	0	94	0	0	0	0	0	0	0	6	0	0	20	10
ENSG00000184349	0	0	0	0	0	0	0	0	0	0	0	0	53	0	0	51	0	0	0	0	0	0	3	0	0	0	0	0	0	0	0	0	0	0	0	0	0	0	0	0	0	0	0	0	0	0	0	0	0	0	0	0	5	1	0	0	0	103	0	0	0	0	29	0	0	0	0	0	0	209	0	0	0	0	0	0	0	0	0	0	0	0	0	0	0	0	0	0	45	0	0	28	133	0	0	0	0	0	0	0	0	0	0	0	0	0	0	0	0	92	0	0	0	0	0	0	0	0	0	0	9	180	0	0	0	28	0	0	0	0	0	0	0	0	0	0	0	0	0	0	0	0	118	0	0	0	0	0	0	0	0	0	0
ENSG00000184350	0	0	0	0	0	0	0	0	0	0	0	0	0	0	0	0	0	0	0	0	0	0	0	0	0	0	0	0	0	0	0	0	0	0	0	0	0	0	0	0	0	0	0	0	0	0	0	0	0	0	0	0	0	0	0	0	0	0	0	0	0	0	0	0	0	0	0	0	0	0	0	0	0	0	0	0	0	0	0	0	0	0	0	0	0	0	0	0	0	0	0	0	0	0	0	0	0	0	0	0	0	0	0	0	0	0	0	0	0	0	0	0	0	0	0	0	0	0	0	0	0	0	0	0	0	0	0	0	0	0	0	0	0	0	0	0	0	0	0	0	0	0	0	0	0	0	0	0	0	0	0	0	0
ENSG00000184351	0	0	0	0	0	0	0	0	0	0	0	0	0	0	0	0	0	0	0	0	0	0	0	0	0	0	0	0	0	0	0	0	0	0	0	0	0	0	0	0	0	0	0	0	0	0	0	0	0	0	0	0	0	0	0	0	0	0	0	0	0	0	0	0	0	0	0	0	0	0	0	0	0	0	0	0	0	0	0	0	0	0	0	0	0	0	0	0	0	0	0	0	0	0	0	0	0	0	0	0	0	0	0	0	0	0	0	0	0	0	0	0	0	0	0	0	0	0	0	0	0	0	0	0	0	0	0	0	0	0	0	0	0	0	0	0	0	0	0	0	0	0	0	0	0	0	0	0	0	0	0	0	0
ENSG00000184357	0	0	0	0	0	0	0	0	0	0	0	0	0	59	0	0	0	16	0	0	0	0	0	0	0	40	0	0	0	0	0	0	0	0	0	0	0	0	0	0	0	0	0	0	0	0	1	44	0	0	0	0	0	0	0	0	0	0	0	0	0	0	0	0	0	0	0	0	0	0	0	0	0	0	0	0	0	0	0	0	0	24	0	0	0	0	0	8	0	0	0	0	0	0	0	0	0	0	0	0	0	112	0	0	0	0	0	0	0	0	0	0	0	0	0	0	0	2	0	0	0	0	0	0	0	0	0	0	0	0	0	0	20	0	0	0	0	0	0	0	0	0	0	0	0	0	0	1	0	0	0	0	0
ENSG00000184361	0	0	0	0	0	0	0	0	0	0	0	0	0	0	0	0	0	0	0	0	0	0	0	0	0	0	0	0	0	0	0	0	0	0	0	0	0	0	0	0	0	0	0	0	0	0	0	0	0	0	0	0	0	0	0	0	0	0	0	0	0	0	0	0	0	0	0	0	0	0	0	0	0	0	0	0	0	0	0	0	0	0	0	0	0	0	0	0	0	0	0	0	0	0	0	0	0	0	0	0	0	0	0	0	0	0	0	0	1	0	0	0	0	0	0	0	0	0	0	0	0	0	0	0	0	0	0	0	0	0	0	0	0	0	0	0	0	0	0	0	0	0	0	0	0	0	0	0	0	1	0	0	0
ENSG00000184363	0	0	0	0	0	0	0	0	0	0	0	0	62	0	0	0	0	0	0	2	0	0	5	0	0	0	0	0	0	0	12	0	17	0	0	0	0	0	0	0	0	0	0	0	0	0	0	0	0	0	0	98	0	0	0	0	0	0	0	0	0	0	0	0	30	0	0	0	0	0	0	0	0	0	0	8	0	0	0	0	0	0	13	0	0	0	0	0	0	0	0	0	0	0	0	0	0	0	2	0	0	12	0	0	0	0	0	0	0	0	0	0	14	0	0	0	0	0	0	0	0	0	0	2	0	0	0	0	0	0	0	11	13	0	0	0	0	0	0	0	0	0	0	0	0	0	0	0	0	0	0	0	0
ENSG00000184368	21	0	0	0	0	0	1	73	53	0	0	0	0	0	0	242	0	0	0	301	0	0	1	82	0	0	0	0	0	0	498	412	0	0	0	580	90	0	8	0	0	0	0	0	0	0	0	0	0	0	0	109	0	0	0	0	0	0	0	360	123	0	0	0	0	0	0	0	156	0	1	5	0	0	0	0	2	0	0	0	0	0	0	0	15	0	0	339	51	0	0	0	0	2	0	0	0	0	0	50	0	0	0	0	0	2159	0	0	8	12	23	0	29	0	0	55	0	0	0	0	26	0	46	0	0	39	70	0	0	0	0	0	0	0	0	0	0	0	0	0	0	0	257	0	0	0	0	0	148	0	0	406	0
ENSG00000184371	0	0	0	0	0	0	0	0	0	0	0	0	0	0	0	0	0	0	0	0	0	0	0	0	0	0	0	0	0	0	0	0	0	0	0	52	0	0	0	0	0	0	0	0	0	0	0	0	0	39	0	0	0	0	0	0	0	0	0	0	0	0	0	0	0	0	0	0	0	0	0	0	0	0	0	0	0	0	0	0	0	0	0	0	0	0	0	0	0	0	0	0	0	0	0	0	0	0	0	0	0	0	0	0	0	0	20	0	24	53	0	0	0	0	0	0	0	0	0	0	0	0	0	0	0	0	0	0	0	0	0	0	0	0	0	0	0	0	0	0	0	0	0	0	0	0	0	0	0	0	0	0	0
ENSG00000184374	0	0	0	0	0	0	0	0	0	0	0	0	0	0	0	0	0	0	0	0	0	0	0	0	0	0	0	0	0	0	0	0	0	0	0	0	0	0	0	0	0	0	0	0	0	0	0	0	0	0	0	0	0	0	0	0	0	0	0	0	0	0	0	0	0	0	0	0	0	0	0	0	0	0	0	0	0	0	0	0	0	0	0	0	0	0	0	0	0	0	0	0	0	0	0	0	0	0	0	0	0	0	0	0	0	0	0	0	0	0	0	0	0	0	0	0	0	0	0	0	0	0	0	0	0	0	0	0	0	0	0	0	0	0	0	0	0	0	0	0	22	0	0	0	0	0	0	0	0	0	0	0	0
ENSG00000184378	0	0	0	0	0	0	0	0	0	0	0	0	0	0	0	0	0	0	0	0	418	0	0	0	0	0	0	0	0	0	0	0	0	0	0	0	0	0	0	0	0	0	0	0	0	0	0	0	0	0	0	0	0	0	0	0	0	0	0	0	0	0	0	0	0	0	0	0	0	0	0	0	0	0	69	0	0	0	0	0	0	0	0	0	0	0	0	0	0	0	0	0	16	0	0	0	0	0	0	0	0	0	0	0	0	0	0	0	0	0	0	0	0	0	0	0	0	0	0	0	0	0	0	0	0	0	0	0	0	0	0	0	0	0	0	0	0	0	0	0	0	0	0	0	392	0	0	0	0	0	0	414	0
ENSG00000184381	0	0	0	0	0	0	0	0	0	0	0	0	0	0	0	0	0	0	0	0	63	0	0	0	0	0	16	0	0	0	0	0	0	0	0	0	0	0	0	2	0	0	0	0	0	31	0	0	0	0	0	0	0	8	0	0	0	0	0	17	0	0	0	0	0	0	0	0	0	0	0	0	0	0	0	0	0	0	0	0	0	0	0	0	0	0	0	0	0	4	0	0	0	0	0	0	0	0	0	0	0	0	0	0	0	0	0	0	0	0	0	0	0	0	0	0	0	0	0	0	18	8	0	0	31	0	0	0	0	0	0	0	0	0	0	0	0	0	51	0	0	0	0	0	0	0	0	0	0	0	0	0	0
ENSG00000184384	0	0	0	0	6	0	0	0	0	0	0	0	0	0	0	0	0	0	0	0	0	0	0	0	0	0	0	0	0	0	0	0	0	0	0	0	0	0	0	0	0	0	0	0	0	0	0	0	0	0	0	0	0	0	0	0	0	0	0	0	0	0	0	0	0	0	0	0	0	28	0	0	0	0	0	0	9	0	0	52	0	0	0	0	0	0	0	0	0	0	0	0	0	0	0	0	0	0	0	0	0	0	0	0	0	0	0	0	0	0	0	0	0	0	17	0	0	0	0	0	0	0	0	0	0	0	30	0	0	0	0	0	0	0	0	0	0	0	0	0	30	0	0	0	0	0	0	0	4	0	0	0	0
ENSG00000184385	0	0	0	0	0	0	0	0	0	0	0	0	0	0	0	0	0	0	0	0	0	0	0	0	0	0	0	0	0	0	0	0	0	0	0	0	0	0	0	0	0	0	0	0	0	0	0	0	0	0	0	0	0	0	0	0	0	0	0	0	0	0	0	0	0	0	0	0	0	0	0	0	0	0	0	0	0	0	0	0	0	0	0	0	0	0	0	0	0	0	0	0	0	0	0	0	0	0	0	0	0	0	0	0	0	0	0	0	0	0	0	0	0	0	0	0	0	0	0	0	0	0	0	0	0	0	0	0	0	0	0	0	0	0	0	0	0	0	0	0	0	0	0	0	0	0	0	0	0	0	0	0	0
ENSG00000184388	0	0	7	0	0	0	0	0	0	0	0	0	0	0	0	0	0	0	0	0	0	0	0	0	0	0	0	0	0	0	0	0	0	0	0	0	0	0	0	0	0	0	0	0	0	0	0	0	0	0	0	0	0	0	0	0	0	0	0	0	0	0	0	0	0	0	0	0	0	0	0	0	0	0	0	0	0	0	0	0	0	0	0	0	0	0	0	0	0	0	0	0	0	0	0	0	0	0	0	0	0	0	0	0	0	0	0	0	0	0	0	0	0	0	0	0	0	0	0	0	0	0	0	0	0	0	0	0	0	0	0	0	0	0	0	0	0	0	0	0	0	0	0	0	0	0	0	0	0	0	0	0	0
ENSG00000184389	0	0	0	0	0	0	0	0	0	0	0	0	0	0	0	0	0	0	0	0	0	0	0	0	0	0	0	0	0	0	0	0	0	0	0	0	0	0	0	0	0	0	0	0	0	0	0	0	0	0	0	0	0	0	0	0	0	0	0	0	0	0	0	0	0	0	0	0	0	0	0	0	0	0	0	0	0	0	0	0	0	0	0	0	0	0	0	0	0	0	0	0	0	0	0	0	0	0	0	0	0	0	0	0	0	0	0	0	0	0	0	0	0	0	0	0	0	0	0	0	0	2	0	0	0	0	0	0	0	0	0	0	0	0	0	0	0	0	0	0	0	0	0	0	0	0	0	0	0	0	0	0	0
ENSG00000184394	0	0	0	0	0	0	0	0	0	0	0	0	0	0	0	0	0	0	0	0	0	0	0	0	0	0	0	0	0	0	0	0	0	0	0	0	0	0	0	0	0	0	0	0	0	0	0	0	0	0	0	0	0	0	0	0	0	0	0	0	0	0	0	0	0	0	0	0	0	0	0	0	0	0	0	0	0	0	0	0	0	0	0	0	0	0	0	0	0	0	0	0	0	0	0	0	0	0	0	0	0	0	0	0	0	0	0	0	0	0	0	0	0	0	0	0	0	0	0	0	0	0	0	0	0	0	0	0	0	0	0	0	0	0	0	0	0	0	0	0	0	0	0	0	0	0	0	0	0	0	0	0	0
ENSG00000184402	0	0	25	11	0	57	0	2	0	0	0	0	0	0	0	0	0	0	0	0	0	194	0	0	0	0	0	0	0	0	0	0	0	0	29	0	0	0	0	0	6	0	70	52	98	0	278	0	42	0	0	89	0	0	24	52	912	0	406	0	23	0	0	0	0	0	0	0	46	0	14	0	0	30	0	0	0	0	296	0	405	0	0	0	0	1	866	0	0	0	0	0	257	10	0	275	212	83	0	0	0	0	0	0	0	0	308	41	686	37	715	0	0	0	0	214	1	0	2	0	0	1	0	286	42	0	0	91	0	1	199	0	0	0	0	378	0	0	111	0	23	48	0	0	53	0	0	21	102	0	0	0	0
ENSG00000184408	0	0	0	0	0	0	0	0	0	0	0	0	0	0	0	0	0	0	0	0	0	0	0	0	0	0	0	0	0	0	0	0	0	0	0	0	58	0	0	0	0	0	0	0	0	0	0	0	0	0	0	0	0	0	0	0	0	0	0	0	0	0	0	0	0	0	0	0	0	0	0	0	0	0	0	0	0	0	0	0	0	0	0	0	0	0	0	0	0	0	0	0	0	0	0	0	0	0	0	0	0	0	0	0	0	0	0	0	0	0	0	0	0	0	0	0	0	0	0	0	0	0	0	2	0	117	0	0	0	0	0	0	0	0	0	0	0	0	0	0	0	0	0	0	0	0	0	0	0	0	0	0	0
ENSG00000184414	0	0	0	0	0	5	0	0	0	8	0	0	0	0	0	0	0	0	0	0	92	0	0	0	1	0	0	0	0	173	0	0	0	0	0	0	10	0	0	1	0	0	0	0	0	0	0	0	0	0	0	0	0	0	0	0	0	0	0	0	0	0	0	0	0	0	0	0	0	7	40	0	0	0	0	0	1	0	0	0	8	0	0	0	0	0	0	0	0	0	0	0	0	0	0	0	0	0	0	0	0	0	0	62	0	0	0	0	0	0	0	0	0	0	0	0	0	0	0	0	0	0	0	0	0	0	0	0	0	0	0	0	0	199	0	0	0	0	0	0	47	0	0	0	0	0	0	0	0	0	0	0	0
ENSG00000184423	0	0	0	0	0	0	0	0	0	0	0	0	0	0	0	0	0	0	0	0	0	0	0	0	0	0	0	0	0	0	0	0	0	0	0	0	0	0	0	0	0	0	0	0	0	0	0	0	0	0	0	0	0	0	0	0	0	0	0	0	0	0	0	0	0	0	0	0	0	0	0	0	0	0	0	0	0	0	0	0	0	0	0	0	0	0	0	0	0	0	0	0	0	0	0	0	0	0	0	0	0	0	0	0	0	0	0	0	0	0	0	0	0	0	0	0	0	0	0	0	0	0	0	0	0	0	0	0	0	0	0	0	0	0	0	0	0	0	0	0	0	0	0	0	0	0	0	0	0	0	0	0	0
ENSG00000184428	0	0	0	0	0	0	0	0	67	0	0	0	0	0	0	11	0	0	0	0	0	0	27	21	0	0	0	0	0	0	2	0	24	0	0	0	0	0	0	0	22	0	0	0	29	0	0	19	0	0	0	0	4	27	0	0	19	0	25	0	59	0	0	0	22	38	0	0	50	11	0	0	0	0	0	0	0	0	0	0	0	0	0	0	0	50	0	0	0	1	0	0	81	0	0	30	0	0	0	209	0	0	0	0	0	0	0	0	33	0	0	0	0	0	0	72	0	0	0	0	11	27	6	0	3	0	14	0	0	0	0	0	97	0	0	0	0	0	0	0	4	0	0	0	0	4	29	14	1	0	0	106	0
ENSG00000184432	171	0	0	11	667	0	151	254	15	5	0	0	159	2	30	359	0	228	0	199	0	72	438	0	75	1	493	0	168	0	2	146	0	625	0	337	351	853	0	0	5	106	0	0	0	12	239	39	818	0	0	409	266	56	151	0	41	294	850	421	517	0	569	141	16	513	0	430	509	62	1	112	3	0	763	46	0	2	75	964	35	106	672	199	346	364	436	234	258	259	14	120	350	3	10	5	0	0	519	0	549	0	15	182	325	0	115	0	438	696	22	0	817	1060	0	201	117	0	0	0	88	94	142	125	400	48	1	0	0	220	219	444	0	862	42	0	0	0	616	3	0	0	512	0	8	393	475	117	166	74	22	552	374
ENSG00000184434	0	0	0	0	0	0	0	0	0	0	0	0	0	0	0	0	0	0	0	0	0	0	0	0	0	0	0	0	0	0	0	0	0	0	0	0	75	1	0	0	4	288	0	0	0	0	0	0	0	0	0	0	0	0	0	0	0	0	0	0	0	116	0	0	0	0	0	0	0	0	2	0	233	0	0	0	0	0	0	0	0	0	0	0	0	0	0	0	0	0	0	0	0	0	0	0	0	0	0	0	0	0	0	0	0	0	0	0	0	0	0	0	0	0	0	0	0	0	0	0	0	0	0	0	0	0	0	0	0	0	0	0	121	0	0	0	0	0	0	0	0	0	0	0	0	0	0	0	0	0	0	0	0
ENSG00000184436	0	0	0	0	0	0	0	0	0	123	0	1	60	499	0	0	0	9	0	56	1	40	0	0	19	0	21	0	0	0	0	0	2	27	0	0	0	0	0	0	0	0	36	0	0	58	17	0	16	105	0	53	0	0	0	0	149	0	0	0	0	0	18	0	58	37	62	0	0	0	17	0	0	0	76	0	27	0	0	0	80	0	0	143	0	0	0	18	19	0	95	40	16	54	0	0	0	0	0	0	0	0	0	10	9	0	0	0	0	0	0	81	28	0	0	0	0	0	0	0	0	27	0	0	0	13	0	283	0	37	0	0	43	0	0	181	0	47	17	0	0	0	0	0	0	0	0	0	0	0	295	0	0
ENSG00000184441	0	0	0	0	0	0	0	0	0	0	0	0	0	0	0	0	0	3	0	0	0	0	0	0	0	0	0	18	0	0	0	0	17	0	0	0	0	0	0	0	58	0	0	0	0	0	0	0	0	0	0	0	13	0	116	0	0	0	3	0	0	0	18	0	0	3	0	0	13	25	0	7	0	0	0	0	10	0	25	0	0	0	0	0	0	0	0	0	7	2	0	5	1	0	33	0	0	0	0	0	0	0	0	0	0	0	8	0	9	0	2	0	0	0	0	0	0	0	0	0	0	0	0	0	0	3	0	0	0	0	0	0	0	0	0	0	0	78	0	0	30	0	11	28	0	0	0	0	0	0	0	0	10
ENSG00000184445	0	0	110	0	0	0	0	0	0	0	0	0	82	0	0	0	0	0	0	8	0	15	0	0	0	2	8	0	0	0	0	0	0	0	0	0	0	0	0	0	0	0	0	0	0	25	0	0	0	172	0	0	0	0	0	0	15	94	0	0	0	0	59	21	0	0	0	83	0	0	1	0	0	63	150	0	1	0	0	0	0	0	0	0	0	0	0	1	0	0	113	0	2	0	132	46	0	58	11	14	2	0	0	0	0	0	0	0	130	0	111	82	0	0	0	1	0	0	0	0	0	0	40	3	0	0	0	0	0	13	0	0	91	0	0	0	0	0	7	0	57	0	75	0	0	0	85	0	0	0	0	38	0
ENSG00000184451	0	0	0	0	0	0	0	0	0	0	0	0	0	0	0	0	0	0	0	0	0	0	0	0	0	0	0	0	0	0	0	0	0	0	0	0	0	0	0	0	0	0	0	0	0	0	0	0	0	0	0	0	0	0	0	0	0	0	0	0	0	0	0	0	0	0	0	0	0	0	23	0	0	0	0	0	0	0	0	1	0	0	6	0	0	0	0	0	0	0	0	0	0	0	0	0	0	0	0	0	0	0	0	0	0	0	0	0	0	0	0	0	0	0	0	0	0	0	0	0	0	0	0	0	0	0	0	0	0	0	0	0	0	0	0	0	0	0	0	0	0	0	0	0	0	0	0	0	0	0	0	0	0
ENSG00000184454	0	0	0	0	0	0	0	0	0	0	0	0	0	0	0	0	0	0	0	0	0	0	0	0	0	0	0	0	0	0	0	0	0	0	0	0	0	0	0	0	0	0	0	0	0	0	0	0	0	0	0	0	0	0	0	0	0	0	92	0	0	0	0	0	0	0	0	0	0	0	0	0	0	0	0	0	0	0	0	0	0	0	0	0	0	0	0	0	0	0	0	0	0	0	0	0	0	0	0	0	0	0	0	0	0	0	0	0	0	0	0	0	0	0	0	0	0	0	0	0	7	0	0	0	0	0	0	0	0	0	0	0	0	0	0	0	0	0	0	0	0	0	0	0	0	0	0	0	0	0	0	317	0
ENSG00000184459	0	0	0	0	0	0	0	0	0	0	0	0	0	0	0	0	0	0	0	0	0	0	0	0	0	0	0	0	0	0	34	0	0	1	0	0	0	0	0	0	0	0	0	0	0	0	0	0	0	0	0	0	0	0	0	0	0	0	0	0	0	0	0	0	0	0	0	0	0	0	0	0	0	0	0	0	0	0	0	0	0	0	0	0	0	0	0	0	0	0	0	0	0	0	0	0	0	0	0	0	0	0	0	0	0	0	0	0	0	0	0	0	0	0	0	0	0	0	0	0	0	0	0	0	0	0	0	0	0	0	0	0	0	0	0	0	0	0	0	0	0	0	0	0	0	0	0	0	0	0	0	0	0
ENSG00000184465	0	0	0	0	0	101	32	19	0	0	0	0	6	0	0	0	0	0	0	0	0	213	108	16	0	0	111	0	24	0	0	0	0	0	0	0	0	0	0	0	0	0	0	0	0	0	0	133	0	0	0	0	4	2	156	0	0	0	0	12	0	0	5	0	16	174	0	0	0	3	2	0	153	0	0	0	107	0	0	0	0	0	206	0	0	7	0	0	0	8	0	0	119	0	0	0	0	0	0	181	0	0	0	0	0	0	0	0	0	0	16	0	0	0	0	0	0	0	0	0	0	20	1	0	0	2	8	0	0	0	146	0	0	0	96	0	0	0	131	0	73	0	146	0	0	31	0	0	14	11	0	291	0
ENSG00000184470	0	0	0	0	0	0	33	0	0	0	0	0	0	0	0	0	0	0	0	0	0	51	0	0	0	0	29	0	0	0	0	0	0	1	0	0	0	0	0	0	0	0	0	0	0	0	0	0	0	0	0	0	0	78	0	0	0	0	0	0	0	60	0	0	0	29	0	0	0	0	0	0	0	0	0	0	0	0	0	0	0	9	0	0	0	0	0	0	0	0	0	0	0	0	0	0	0	9	0	0	0	402	0	0	0	0	0	0	0	0	64	0	1	0	0	0	0	0	0	0	0	0	0	0	0	97	0	0	0	22	0	0	0	0	0	0	0	0	0	49	0	0	0	0	0	20	0	56	0	0	0	0	0
ENSG00000184471	0	0	0	0	0	0	0	0	0	0	0	0	0	0	0	0	0	0	0	0	0	0	0	0	0	0	0	0	0	0	0	0	0	0	0	0	0	0	0	0	0	0	0	0	0	0	0	0	0	0	0	0	0	0	0	0	0	0	0	0	0	0	0	0	0	0	0	0	0	0	0	0	0	0	0	0	0	0	0	0	0	0	0	0	0	0	0	0	0	0	0	0	0	0	0	0	0	0	0	0	0	0	0	0	0	0	0	0	0	0	0	0	0	0	0	0	0	0	0	0	0	0	0	0	0	0	0	0	0	0	0	0	0	0	0	0	0	0	0	0	0	0	0	0	0	0	0	0	0	0	0	0	0
ENSG00000184478	0	0	0	0	0	0	0	0	0	0	0	0	0	0	0	0	0	0	0	0	0	0	0	0	0	0	0	0	0	0	0	0	0	0	0	0	0	0	0	0	18	0	0	0	0	0	0	0	0	0	0	0	0	0	0	0	0	0	0	0	0	0	0	0	0	0	0	0	0	0	0	0	0	0	0	0	0	0	0	0	0	0	0	0	0	0	0	0	0	0	0	0	0	0	0	0	0	0	0	0	0	0	0	0	0	0	0	0	0	0	0	0	0	0	0	0	0	0	0	0	0	0	0	0	0	0	0	0	0	0	0	0	0	0	0	0	0	0	0	0	0	0	0	0	0	0	0	0	0	0	0	0	0
ENSG00000184481	0	0	0	0	0	0	0	0	0	0	0	0	0	0	0	0	0	0	0	0	0	0	9	0	0	0	0	0	0	0	0	0	0	0	0	0	0	0	0	0	0	0	0	0	0	0	0	0	0	0	0	0	0	0	0	0	0	0	0	0	0	0	0	0	0	0	0	0	0	0	0	0	0	0	0	0	0	0	0	0	0	0	0	0	0	0	0	0	0	0	0	0	0	0	0	0	0	0	0	0	0	0	0	160	0	0	0	0	0	0	0	0	0	0	0	0	0	0	0	0	0	0	0	0	0	0	0	0	0	0	0	0	0	0	0	0	0	0	0	0	0	0	0	0	0	0	0	0	0	0	0	0	0
ENSG00000184486	0	0	0	0	0	0	0	0	0	0	0	0	0	0	0	0	0	0	0	0	0	0	0	0	0	0	0	0	0	0	0	0	0	0	0	1	0	0	0	0	0	0	0	0	0	0	0	0	0	0	0	0	0	0	0	0	0	0	0	0	0	0	0	90	0	0	0	0	0	0	0	0	0	0	0	0	0	0	0	0	0	0	0	0	0	0	0	0	0	0	0	0	0	0	0	0	0	3	0	0	0	0	0	0	0	0	0	0	0	0	0	0	0	0	0	0	0	0	0	0	0	0	0	0	0	0	0	0	0	0	0	0	0	0	0	0	0	0	0	0	0	0	0	0	0	0	0	0	0	0	0	0	0
ENSG00000184489	8	283	0	0	0	0	0	0	0	0	0	0	11	0	0	0	0	2	0	0	0	0	0	0	8	0	0	0	0	0	0	0	0	18	0	0	10	0	0	113	0	0	0	0	7	72	29	0	0	0	9	0	0	63	0	77	0	0	0	0	0	0	12	0	0	0	0	0	0	0	0	3	28	0	29	0	0	0	0	0	0	0	3	0	0	23	0	0	0	0	0	20	0	0	0	0	0	17	2	29	0	0	0	9	0	0	0	0	0	70	20	0	0	0	0	0	0	16	0	0	0	0	0	57	0	0	5	0	0	0	0	10	2	0	62	0	0	57	5	0	0	0	0	0	0	0	11	0	1	6	0	53	0
ENSG00000184492	0	0	0	0	1	0	0	0	0	0	0	0	0	0	0	0	0	0	0	0	0	0	0	0	0	0	0	0	0	0	0	0	0	0	0	0	0	0	0	0	0	0	0	0	2	0	0	0	0	0	0	0	0	0	0	0	0	0	0	1	0	0	0	0	0	0	0	0	0	0	0	0	0	0	0	0	10	0	0	0	0	0	0	0	0	0	0	0	0	0	0	0	0	0	0	7	0	0	0	0	0	0	32	0	0	33	0	0	0	82	0	0	0	0	0	0	0	0	0	0	0	0	0	0	0	0	0	0	0	0	0	3	0	0	0	0	0	0	0	0	0	0	0	0	0	0	0	0	0	0	0	0	0
ENSG00000184497	0	0	0	0	0	0	0	0	0	0	0	0	0	0	0	0	0	0	0	0	0	0	0	0	0	0	0	0	0	0	0	0	0	0	0	0	0	0	0	0	0	0	0	0	0	0	0	0	0	0	0	0	0	0	0	0	0	0	0	0	0	0	0	0	0	0	0	0	0	0	0	0	0	0	0	0	0	0	0	0	0	18	0	0	0	0	0	0	0	0	0	0	0	0	0	0	0	0	0	0	0	0	0	0	0	0	0	0	0	0	0	0	0	0	0	0	0	0	0	0	0	0	0	0	0	0	0	0	0	0	0	0	0	0	0	0	0	0	0	0	0	1	0	0	0	0	0	0	0	0	0	0	0
ENSG00000184500	115	0	0	0	136	0	0	103	0	0	0	0	0	0	0	46	0	57	0	0	0	0	0	0	0	0	0	0	0	0	0	0	0	0	0	350	0	0	0	0	2	0	0	0	5	0	0	642	677	0	0	0	0	0	0	0	0	3	45	36	460	0	258	0	0	0	0	0	164	182	0	0	0	0	0	164	0	0	10	0	0	16	289	0	0	0	919	0	266	0	0	269	379	0	0	0	0	0	242	0	0	0	0	0	0	0	0	0	889	374	0	0	0	0	0	0	0	0	0	0	0	275	0	47	47	0	0	0	0	0	0	0	0	0	0	0	0	0	4	0	74	0	0	0	0	0	93	0	183	0	0	0	379
ENSG00000184502	0	0	0	0	0	0	0	0	0	0	0	0	0	0	0	0	0	0	0	0	0	0	0	0	0	0	0	0	0	0	0	0	0	0	0	0	0	0	0	0	0	0	0	0	0	0	0	0	0	0	0	0	0	0	0	0	0	0	0	0	0	0	0	0	0	0	0	0	0	0	0	0	0	0	0	0	0	0	0	0	0	0	0	0	0	0	0	0	0	0	0	0	0	0	0	0	0	0	0	0	0	0	0	0	0	0	0	0	0	0	0	0	0	0	0	0	0	0	0	0	32	0	0	0	0	0	0	0	0	0	0	0	0	0	0	0	0	0	0	0	0	0	0	0	0	0	0	0	0	0	0	0	0
ENSG00000184507	0	0	0	0	0	0	0	0	0	0	0	0	0	0	0	0	0	0	0	0	0	0	0	0	0	0	0	0	0	0	0	0	0	0	0	0	0	0	0	0	0	0	0	0	0	0	0	0	0	0	0	0	0	0	0	0	0	0	0	0	0	0	0	0	0	0	0	0	0	0	0	0	0	0	0	0	0	0	0	0	0	0	0	0	0	0	0	0	0	0	0	0	0	0	0	0	0	0	0	0	0	0	0	0	0	0	0	0	0	0	0	0	0	0	0	0	0	0	0	0	0	0	0	0	2	0	0	0	0	0	0	0	0	0	0	0	0	0	0	0	0	0	0	0	0	0	0	0	0	0	0	0	0
ENSG00000184508	0	0	0	0	0	0	21	7	0	0	0	0	0	56	0	4	17	6	0	0	0	30	9	0	55	21	0	0	0	0	0	0	0	28	0	0	0	0	300	137	19	0	37	0	0	27	12	77	10	0	0	0	0	0	0	30	56	0	0	0	0	0	16	7	0	0	0	9	9	0	36	0	288	0	19	0	0	0	0	0	0	0	0	38	0	0	20	11	6	6	0	0	0	0	0	0	0	0	0	0	0	213	0	16	0	0	24	0	15	16	7	0	0	0	0	0	0	3	0	0	0	0	9	0	0	0	0	0	0	30	0	0	11	0	0	0	0	0	0	0	5	0	0	86	0	34	17	0	0	0	0	0	0
ENSG00000184515	0	0	0	0	0	0	0	0	229	0	0	0	0	0	0	0	0	0	93	0	170	79	0	1	191	0	1	122	0	0	0	0	0	0	0	73	0	0	0	0	0	0	0	0	0	0	0	140	123	0	0	230	173	0	389	0	0	254	0	64	0	0	0	0	0	0	0	29	51	0	0	121	2	0	0	0	0	0	0	0	0	0	0	0	29	0	0	1339	80	2	0	33	0	0	0	0	0	0	104	0	181	0	0	0	0	0	0	0	0	0	193	0	352	0	0	0	0	0	0	0	0	0	0	0	0	0	0	0	0	0	0	0	0	0	0	0	0	0	0	0	3	0	554	0	0	56	0	0	370	0	0	0	0
ENSG00000184517	0	0	0	0	0	0	0	0	0	0	0	0	0	0	0	0	170	0	0	0	0	41	0	78	0	0	0	0	0	0	0	0	0	0	0	0	14	0	0	0	0	0	0	0	0	0	0	0	0	0	0	0	0	0	0	0	0	0	0	0	0	0	0	0	0	0	0	13	3	0	1	36	0	0	0	0	0	0	0	0	0	2	0	0	0	0	0	2	0	0	7	0	1	17	0	0	0	0	0	8	0	1248	0	0	0	0	0	24	0	0	0	0	0	0	0	0	0	0	0	0	2	0	0	0	0	0	0	0	609	0	0	0	0	0	0	0	0	0	23	0	0	0	0	0	0	0	0	0	0	4	192	0	0
ENSG00000184523	0	0	0	0	0	0	0	0	0	0	0	0	0	0	0	0	0	0	0	0	0	0	0	0	0	0	0	0	0	0	0	0	0	0	0	0	0	0	0	0	0	0	0	0	0	0	0	0	0	0	0	0	0	0	0	0	0	0	0	0	0	0	0	0	0	0	0	0	0	0	0	0	0	0	0	0	0	0	0	0	0	0	0	0	0	0	0	0	0	0	0	0	0	0	0	0	0	0	0	0	0	0	0	0	0	0	0	0	0	0	0	0	0	0	0	0	0	0	0	0	0	0	0	0	0	0	0	0	0	0	0	0	0	0	0	0	0	0	0	0	0	0	0	0	0	0	0	0	0	0	0	0	0
ENSG00000184524	0	0	0	0	0	0	0	0	0	0	0	0	0	0	0	0	0	0	0	0	0	0	0	0	0	0	0	0	0	0	0	0	0	0	0	0	0	0	0	0	0	0	0	0	0	0	0	0	0	0	0	0	0	0	0	0	0	0	0	0	0	0	0	0	0	0	0	0	0	0	0	0	7	0	0	0	0	0	0	0	0	0	0	0	0	0	0	0	0	0	0	0	0	0	0	0	0	0	0	0	0	0	0	0	0	0	0	0	0	0	0	0	0	0	0	0	0	0	0	0	0	0	0	0	0	0	0	0	0	0	1	0	0	0	0	0	0	0	0	0	0	0	0	0	0	0	0	0	0	0	0	0	0
ENSG00000184530	0	0	0	0	0	0	0	0	0	0	0	0	0	0	0	0	0	0	0	0	0	0	0	0	0	0	0	0	0	0	0	0	0	0	0	0	0	0	0	0	0	0	0	0	0	0	0	0	0	0	0	0	0	0	0	0	0	0	0	0	0	0	78	0	0	0	0	0	0	0	0	0	0	0	0	0	0	0	0	0	0	0	0	0	0	0	0	0	0	0	0	0	0	0	0	0	0	0	0	0	0	0	0	0	0	0	0	0	0	0	0	0	0	0	0	0	0	0	0	0	0	0	44	0	0	0	0	0	0	0	0	0	0	0	0	0	0	0	0	0	0	0	0	0	0	0	0	0	0	0	0	0	0
ENSG00000184544	0	0	0	0	0	0	0	0	0	0	0	0	0	0	0	0	0	0	0	0	0	0	0	0	0	0	0	0	0	0	0	0	0	0	0	0	0	0	0	0	0	0	0	0	0	0	0	0	0	0	0	0	0	0	0	0	0	0	0	0	0	0	0	0	0	0	0	0	0	0	0	0	0	0	0	0	0	0	0	0	0	0	0	0	0	0	0	0	0	0	0	0	0	0	0	0	0	0	0	0	0	0	0	0	0	0	0	0	0	0	0	0	0	0	0	0	0	0	0	0	0	0	0	0	0	0	0	0	0	0	0	0	0	0	0	0	0	0	0	0	0	0	0	0	0	0	0	0	0	0	0	0	0
ENSG00000184545	6	0	0	0	1	0	9	0	0	0	0	0	0	0	2	0	0	0	0	0	0	0	0	0	0	0	0	0	8	0	0	0	0	0	0	0	0	0	0	0	0	4	0	1	0	0	0	0	0	0	0	0	0	0	0	0	0	0	0	0	0	0	0	0	0	5	0	1	0	0	2	1	0	0	0	0	0	0	0	2	0	0	0	0	4	0	0	0	0	0	2	0	1	1	0	0	0	0	0	0	0	20	0	0	0	0	0	5	0	0	0	0	0	0	0	0	0	0	0	0	0	0	0	0	0	0	0	0	0	0	0	0	0	0	0	1	0	0	0	0	0	4	0	0	0	0	0	0	0	0	1	0	0
ENSG00000184557	0	0	0	0	0	0	0	0	49	0	236	1	0	0	0	0	68	45	0	0	385	82	0	0	0	137	0	0	38	0	0	42	297	2	160	70	57	0	0	0	15	44	425	0	1	0	62	136	0	0	0	0	5	0	260	450	391	19	8	0	0	0	95	1	271	18	0	0	0	0	103	0	25	0	4	0	40	0	0	0	8	116	0	4	24	0	0	0	0	59	143	27	7	0	0	635	0	0	1	0	0	0	34	21	0	0	31	0	0	49	58	61	1	0	0	0	0	15	0	0	3	5	17	0	139	0	69	51	0	58	0	89	1	0	0	0	0	0	91	0	0	0	0	2	0	0	43	1	0	0	0	0	0
ENSG00000184560	0	0	0	0	0	0	0	0	0	0	0	0	0	0	0	0	0	0	0	0	0	0	0	0	0	0	0	0	0	0	0	0	0	0	0	0	0	0	0	0	0	0	0	0	0	0	0	0	0	0	0	0	0	0	0	0	0	0	0	0	0	0	0	0	0	0	0	0	0	0	0	0	0	0	0	0	0	0	0	0	0	0	0	0	0	0	0	0	0	0	0	1	0	0	0	0	0	0	0	0	0	0	0	0	0	0	0	0	0	0	0	0	0	0	0	0	0	0	0	0	0	0	0	0	0	0	0	0	0	0	0	0	5	0	0	0	0	0	0	0	0	0	0	0	0	0	0	0	0	0	0	0	0
ENSG00000184564	0	0	0	0	0	0	0	0	0	0	387	0	0	0	0	0	0	0	0	0	0	0	0	0	0	0	0	0	0	0	0	0	0	0	0	0	0	0	0	0	0	0	0	0	0	0	0	0	0	0	0	0	0	0	0	0	0	0	0	0	0	0	863	0	0	0	0	0	0	0	0	0	0	0	0	0	0	0	0	0	0	0	0	0	0	0	0	0	0	0	0	0	0	0	0	0	0	0	0	0	0	0	0	0	0	0	0	0	0	0	0	0	0	0	0	0	0	0	0	0	0	0	0	0	0	0	0	0	0	0	0	0	0	0	0	0	0	0	0	0	0	0	0	0	0	0	0	0	0	0	0	0	0
ENSG00000184566	0	0	0	0	0	0	0	0	0	0	0	0	0	0	0	0	0	0	0	0	0	0	0	0	0	0	0	0	0	0	0	0	0	0	0	0	0	0	0	0	0	0	0	0	0	0	0	0	0	0	0	0	0	0	0	0	0	0	0	0	0	0	0	0	0	0	0	0	0	0	0	0	0	0	0	0	0	0	0	0	0	0	0	0	0	0	0	0	0	0	0	0	0	0	0	0	0	0	0	0	0	0	0	0	0	0	0	0	0	0	0	0	0	0	0	0	0	0	0	0	0	0	0	0	0	0	0	0	0	0	0	0	0	0	0	0	0	0	0	0	0	0	0	0	0	0	0	0	0	0	0	0	0
ENSG00000184571	0	0	0	0	0	0	0	0	0	0	0	0	0	0	0	0	0	0	0	0	3	0	0	0	0	0	13	0	0	0	3	0	0	1	0	0	0	0	0	0	0	0	0	0	0	0	0	0	0	0	0	0	0	0	0	0	0	6	0	0	0	6	0	0	0	0	0	0	0	0	7	0	0	0	0	0	0	0	0	0	0	0	0	0	0	0	0	30	0	0	0	0	0	0	0	0	0	0	0	0	0	0	0	0	0	0	0	0	0	0	0	0	0	0	0	0	0	0	0	0	20	0	29	0	0	0	0	0	0	0	0	0	0	0	0	0	0	0	0	0	0	0	0	0	0	0	0	0	0	0	0	0	0
ENSG00000184574	0	0	0	0	0	0	0	0	0	0	0	0	0	0	0	0	0	0	0	0	0	0	0	0	0	0	0	0	0	0	0	0	0	0	0	0	0	0	0	0	0	0	0	0	0	0	0	0	0	0	0	0	0	0	0	0	0	0	0	0	0	0	0	0	0	0	0	0	0	0	0	0	0	0	0	0	0	0	0	0	0	0	0	0	0	0	0	0	0	0	0	0	0	0	0	0	0	0	0	0	0	0	0	0	0	0	0	172	0	0	0	0	0	0	0	0	0	0	0	0	0	0	0	0	0	0	0	0	0	0	0	0	0	0	0	0	0	0	0	0	0	0	0	0	0	0	0	0	0	0	0	0	0
ENSG00000184575	0	0	0	0	0	0	0	115	2	0	0	0	0	81	0	29	107	0	0	149	0	0	172	0	70	0	0	0	0	0	0	1	239	0	0	24	0	0	127	202	0	0	113	0	2	0	0	26	4	52	0	288	10	212	2	21	0	530	52	1	1	0	271	165	11	0	0	1	148	0	0	2	1	94	820	365	512	0	32	0	26	636	36	0	1	13	235	76	258	112	806	0	504	0	0	357	0	0	135	1	0	253	0	0	0	1	156	0	0	5	45	0	147	0	0	91	184	135	0	0	0	60	0	0	0	79	0	0	0	0	3	156	27	45	0	0	0	439	273	0	0	0	192	664	0	52	0	0	30	102	0	960	3
ENSG00000184584	0	0	0	0	0	0	0	0	0	0	0	0	0	0	0	0	0	0	0	0	0	0	0	0	0	0	0	0	0	0	0	0	0	0	0	0	0	0	0	0	0	0	0	0	0	0	0	0	0	0	0	0	0	0	0	0	0	0	0	0	0	0	0	0	0	0	0	0	0	0	0	0	0	0	0	0	0	0	0	0	0	0	0	0	0	0	0	0	0	0	0	0	0	0	0	0	0	0	0	0	0	0	0	0	0	0	0	0	0	0	0	0	0	0	0	0	0	0	0	0	0	0	0	0	0	0	0	0	0	0	0	0	0	0	0	0	0	0	0	0	0	0	0	0	0	0	0	0	0	0	0	0	0
ENSG00000184588	0	0	0	0	0	0	0	0	0	0	0	0	0	0	0	0	0	0	0	0	0	0	0	0	0	0	36	0	0	0	0	0	0	0	0	0	0	0	0	0	21	0	0	0	0	0	0	0	0	0	0	0	0	0	0	0	0	0	0	0	0	0	0	0	0	0	0	0	0	0	0	0	0	0	0	0	0	0	0	0	0	0	0	0	0	0	0	0	0	0	0	0	0	0	0	0	0	0	44	0	0	0	0	0	0	0	0	0	6	0	0	0	0	0	0	0	0	0	0	0	25	42	0	0	0	0	0	0	0	0	0	0	0	0	0	0	0	0	0	0	0	0	0	0	0	0	0	0	0	0	0	1	0
ENSG00000184599	0	0	0	0	0	0	0	0	0	0	0	0	0	0	0	0	0	0	0	0	0	0	0	0	0	0	0	0	0	0	0	0	0	0	0	0	0	0	0	0	0	0	0	0	0	0	0	0	0	0	0	0	0	0	0	0	0	0	0	0	0	0	0	0	0	0	0	0	0	0	0	0	0	0	0	0	0	0	0	0	0	0	0	0	0	0	0	0	0	0	0	0	0	0	0	0	0	0	0	0	0	0	0	0	0	0	0	0	0	0	0	0	0	0	0	0	0	0	0	0	0	0	0	0	0	0	0	0	0	0	0	0	0	0	0	0	0	0	0	0	0	0	0	0	0	0	0	0	0	0	0	0	0
ENSG00000184601	0	0	0	0	0	0	0	0	0	0	0	0	0	0	0	0	0	0	0	0	0	0	0	0	0	0	0	0	0	0	0	0	0	0	0	0	0	0	0	0	0	0	0	0	0	0	0	0	0	0	0	0	0	0	0	0	0	0	0	0	0	0	0	0	0	0	0	0	0	0	0	0	0	0	0	0	0	0	0	0	0	0	0	0	0	0	0	0	0	0	0	0	0	0	0	0	0	0	0	0	0	0	0	0	0	0	0	0	0	0	0	0	0	0	0	0	0	0	0	0	0	0	0	0	0	0	0	0	0	0	0	0	0	0	0	0	0	0	0	0	0	0	0	0	0	0	0	0	0	0	0	0	0
ENSG00000184602	76	0	83	168	0	0	0	0	0	0	75	725	88	0	187	3	84	0	0	0	0	43	0	0	0	0	0	1	0	1	0	2	1	33	0	0	59	1	0	290	0	0	221	1	2	0	0	94	40	0	0	0	16	0	0	153	1	21	0	0	49	332	53	150	140	47	0	63	138	20	1	0	0	240	1	0	85	0	252	1	0	67	40	21	0	2	70	0	1	0	0	0	0	0	0	4	0	1	0	66	1	112	1	67	0	2	27	0	75	41	48	0	0	0	0	1	0	70	0	0	0	0	0	0	0	171	0	0	0	38	1	1	0	0	0	315	0	0	6	0	0	0	0	0	0	0	0	0	1	0	0	0	0
ENSG00000184608	0	0	0	0	0	0	0	0	0	0	0	0	0	0	0	0	0	0	0	0	0	0	0	0	0	0	0	0	0	0	0	0	0	0	0	0	0	0	97	0	0	0	0	0	0	0	0	0	0	0	0	0	0	0	0	0	0	0	0	0	0	0	0	0	0	0	0	0	0	0	0	0	0	0	0	0	0	0	0	0	0	0	0	0	0	0	0	8	0	0	0	0	0	0	0	0	0	0	0	0	0	0	0	0	0	0	0	0	0	0	3	0	0	0	0	0	0	0	0	0	0	0	1	0	0	0	0	0	0	0	0	0	0	0	0	0	0	0	0	0	0	0	0	0	0	0	0	0	0	0	0	0	0
ENSG00000184611	0	0	0	0	0	0	0	17	0	0	0	0	0	0	0	0	0	0	43	0	0	0	0	0	0	0	0	0	0	0	0	0	0	0	0	0	0	0	0	0	0	0	0	0	0	0	0	0	13	0	0	0	0	0	0	0	0	0	0	0	0	0	0	0	0	0	0	0	0	1	0	0	0	0	0	0	0	0	0	0	0	0	0	0	0	0	0	0	0	0	0	0	0	0	0	0	0	0	0	0	0	0	0	0	0	0	0	0	0	25	0	0	0	0	0	0	0	0	0	0	0	0	0	0	0	0	0	0	0	0	0	0	0	0	0	0	0	0	0	0	0	0	0	0	0	0	0	0	0	0	0	0	0
ENSG00000184612	15	4	40	26	113	20	20	53	41	3	71	31	87	16	42	47	32	23	65	14	51	14	57	94	106	0	0	6	27	0	4	96	42	58	61	42	38	32	13	48	18	29	17	13	25	28	18	56	41	33	23	52	95	37	90	64	27	31	53	81	113	24	37	55	55	63	25	60	42	31	19	57	7	19	39	17	23	59	40	18	23	64	266	63	64	79	74	178	55	54	4	32	26	20	28	30	16	12	34	40	77	23	33	99	8	3	56	9	154	36	48	19	135	21	22	82	15	16	7	1	8	27	35	34	37	9	55	17	12	39	84	24	28	52	40	30	0	19	49	13	8	2	42	72	21	22	44	11	73	20	21	81	34
ENSG00000184613	0	0	0	0	0	0	0	0	0	0	0	0	0	0	0	0	0	0	2	0	0	0	0	0	0	0	0	0	0	0	0	0	0	0	0	0	0	0	0	0	0	0	0	0	0	0	0	0	0	0	0	0	0	0	0	0	0	0	0	0	134	0	0	0	0	0	0	0	0	0	0	0	0	0	0	0	0	0	0	0	0	72	0	0	0	0	0	0	0	0	0	0	0	0	0	0	0	0	0	0	0	0	0	0	0	0	0	0	0	0	0	0	0	0	0	0	0	0	0	0	121	0	0	0	0	0	0	0	0	0	0	0	0	0	0	0	0	0	0	0	0	0	0	0	0	0	0	0	0	0	0	0	0
ENSG00000184616	0	1	0	0	0	0	0	0	0	0	0	56	0	0	0	0	0	0	0	0	0	0	0	0	0	0	0	0	0	0	0	0	0	0	0	0	0	0	0	0	1	0	0	0	0	0	0	0	0	0	0	0	0	1	0	0	0	0	1	0	0	0	0	0	0	1	0	0	0	0	0	0	0	0	0	0	0	0	0	0	0	0	0	0	0	25	0	0	0	0	0	0	0	0	0	0	0	0	1	0	0	0	0	0	0	0	0	2	0	0	0	0	0	0	0	0	0	0	0	0	0	0	0	0	1	0	0	5	10	0	0	0	15	0	0	0	0	0	0	0	3	0	0	0	0	0	0	0	0	0	0	0	0
ENSG00000184617	0	0	0	0	0	0	0	0	0	0	0	0	0	342	0	0	0	0	0	0	0	0	0	0	0	0	0	0	0	0	0	0	0	0	0	0	0	0	0	0	0	0	0	0	0	0	0	0	0	0	0	0	0	0	0	0	0	0	0	0	0	0	0	0	0	0	0	0	0	0	0	0	0	0	0	0	0	0	0	0	0	0	0	0	0	0	0	0	0	0	0	0	0	0	0	0	0	0	0	0	0	0	0	0	0	0	0	0	0	0	0	0	0	0	0	0	0	0	0	0	0	0	5	0	0	0	0	0	0	0	0	0	0	0	0	0	0	0	0	0	0	0	0	0	0	0	0	0	0	0	0	0	0
ENSG00000184619	0	1	0	0	0	0	76	0	0	1	121	0	0	0	0	0	74	0	0	124	0	0	0	0	0	0	0	0	0	0	0	0	0	0	0	0	0	0	0	0	0	0	0	0	0	0	35	0	0	0	0	0	0	0	0	0	46	0	0	0	0	0	0	0	0	0	0	0	7	0	0	0	0	0	0	0	0	0	0	0	0	0	0	0	0	0	0	0	6	0	0	0	0	0	0	0	6	0	0	0	0	0	0	0	0	0	0	0	0	0	0	0	0	0	163	79	0	0	0	0	0	0	3	0	0	0	0	0	0	0	0	0	58	0	0	119	0	0	45	0	0	0	0	0	0	0	0	0	0	0	0	0	0
ENSG00000184624	0	0	0	0	0	0	0	0	0	0	0	0	0	0	0	0	0	0	0	0	0	0	0	0	0	0	0	0	0	0	0	0	0	0	0	0	0	0	0	0	0	0	0	0	0	0	0	0	0	0	0	0	0	0	0	0	0	0	0	0	0	0	0	0	0	0	0	0	0	0	0	0	0	0	0	0	0	0	0	0	0	0	0	0	0	0	0	0	0	0	0	0	0	0	0	0	0	0	0	0	0	0	0	0	0	0	0	0	0	0	0	0	0	0	0	0	0	0	0	0	0	0	0	0	0	0	0	0	0	0	0	0	0	0	0	0	0	0	0	0	0	0	0	0	0	0	0	0	0	0	0	0	0
ENSG00000184634	0	0	0	0	0	0	13	0	0	0	0	0	0	0	0	0	0	0	0	0	0	0	10	0	0	0	0	0	0	0	0	0	0	0	0	0	0	0	0	0	0	0	57	0	0	0	0	0	0	0	0	0	0	0	0	0	0	0	18	8	0	0	8	0	0	0	0	0	47	0	0	0	0	0	2	0	0	34	0	14	0	0	0	0	0	0	4	5	0	0	0	0	0	0	0	9	0	0	0	0	0	0	0	0	0	0	0	0	42	0	0	37	0	0	0	0	0	0	0	0	0	0	0	0	0	0	0	0	0	0	0	0	0	0	0	0	0	0	0	0	0	0	0	0	0	0	5	0	0	0	0	26	0
ENSG00000184635	0	0	221	0	0	0	572	7	0	0	246	0	0	26	0	0	1059	20	0	35	0	617	0	0	0	38	0	0	0	0	0	5	3	0	0	0	0	0	0	9	0	0	341	0	0	1807	220	0	537	2368	0	0	0	615	0	4020	0	0	7	0	0	1929	944	0	593	1439	0	439	2	0	8	0	0	43	0	0	5	0	0	0	0	0	0	226	0	92	0	0	1674	412	31	342	0	0	0	5	0	0	8	0	8	0	0	0	0	0	14	136	1491	0	30	0	0	0	1	0	58	495	1	0	0	0	1	0	0	0	0	1507	2	59	0	9	13	4	0	0	0	0	0	0	0	125	0	0	0	62	0	1	1	17	3	297	0
ENSG00000184640	56	0	60	169	10	3	76	11	49	0	2	0	129	0	0	125	16	42	44	0	9	8	164	28	84	0	0	0	20	6	1	63	45	0	23	111	31	111	0	0	19	0	9	0	22	0	60	32	43	17	3	135	8	59	34	0	0	55	230	48	13	0	11	0	0	82	0	74	67	98	1	8	0	0	21	12	2	36	0	0	44	22	96	0	13	63	47	1	22	29	0	0	134	0	1	23	0	0	45	67	9	0	0	46	0	0	6	0	33	215	0	0	116	0	0	71	0	0	0	0	16	28	13	0	10	26	2	0	0	0	33	39	9	0	0	19	0	0	2	0	13	0	6	10	1	4	159	0	29	23	3	89	37
ENSG00000184647	0	0	0	0	0	0	0	0	0	0	0	0	0	0	0	0	0	0	0	0	0	0	0	0	0	0	0	0	0	0	0	0	0	0	0	0	0	0	0	0	0	0	0	0	0	0	0	0	0	0	0	0	0	0	0	0	0	0	0	0	0	0	0	0	0	0	0	0	0	0	0	0	0	0	0	0	0	0	0	0	0	0	0	0	0	0	0	0	0	0	0	0	0	0	0	0	0	0	0	0	0	0	0	0	0	0	0	0	0	0	0	0	0	0	0	0	0	0	0	0	0	17	0	0	0	0	0	0	0	0	0	0	0	0	0	0	0	0	0	0	0	0	0	0	0	0	0	0	0	0	0	0	0
ENSG00000184650	0	0	0	0	0	0	0	0	0	0	0	0	0	0	0	0	0	0	0	0	0	80	0	0	0	0	0	0	0	0	0	0	0	0	0	0	0	0	0	0	0	0	0	0	0	0	0	0	0	0	0	0	0	0	0	96	0	0	0	0	0	0	0	0	0	0	0	0	0	0	0	0	0	0	0	0	0	0	0	0	0	0	0	0	0	0	0	0	0	0	0	0	0	0	0	0	0	0	0	0	0	0	0	0	0	0	25	0	0	0	0	0	0	0	0	0	0	0	0	0	0	0	61	0	0	0	0	0	0	0	0	0	0	0	0	0	0	0	0	0	0	0	0	0	0	0	0	0	0	0	10	0	0
ENSG00000184659	0	0	0	0	8	0	0	0	0	0	0	0	0	0	0	0	0	0	0	0	0	0	0	0	0	0	3	0	0	0	0	0	0	0	0	0	0	0	0	0	0	0	0	0	0	0	0	0	0	0	0	0	0	0	0	0	0	0	0	0	0	0	0	0	0	0	0	0	0	0	0	0	0	0	0	0	2	0	0	0	0	0	0	0	0	0	45	2	0	0	0	0	0	0	0	1	0	0	0	0	0	0	8	0	0	0	0	0	0	0	0	0	0	0	0	0	0	0	0	0	0	0	0	0	0	0	0	0	0	0	0	0	0	0	0	0	0	0	0	0	0	0	0	0	0	0	0	0	0	0	0	0	0
ENSG00000184661	16	5	0	0	0	0	0	0	0	0	0	11	0	162	0	20	0	0	50	0	0	0	220	38	1	28	0	0	0	0	0	0	133	0	0	432	17	0	0	0	0	0	0	0	0	0	82	0	18	21	0	44	56	0	4	0	0	0	0	94	0	0	0	0	0	163	0	256	0	0	0	330	0	0	0	0	0	0	375	375	163	18	0	0	0	0	0	300	15	104	0	90	0	1	8	52	0	0	37	0	0	0	0	41	0	0	0	0	254	0	0	0	312	0	0	0	0	30	0	0	0	2	25	4	0	0	0	0	0	126	0	92	0	92	0	0	0	0	0	269	7	0	0	0	0	39	0	0	254	2	57	74	54
ENSG00000184669	46	0	0	0	0	0	0	0	0	0	0	61	0	0	0	24	0	0	0	0	0	0	0	0	0	0	0	0	49	0	0	0	0	0	0	0	0	0	0	0	0	0	0	0	0	0	86	0	0	0	0	0	0	22	0	0	0	0	0	0	0	0	47	0	0	0	0	0	0	0	0	0	0	0	0	0	0	0	0	0	0	0	0	0	0	164	0	0	0	0	0	0	0	0	0	26	0	0	0	0	0	0	0	0	0	0	20	0	0	0	0	0	0	0	25	0	0	0	0	0	0	0	0	188	0	0	0	0	0	0	0	0	0	0	0	0	0	135	0	0	0	0	0	0	0	0	0	61	0	0	0	0	0
ENSG00000184672	12	0	0	0	0	0	0	55	0	0	0	0	0	0	0	0	0	0	0	0	0	0	0	0	0	0	0	0	0	0	0	0	0	0	0	0	0	0	0	0	0	0	0	0	0	0	0	0	0	0	0	0	0	0	0	0	2	0	0	0	0	0	0	0	0	0	0	0	0	0	0	0	0	0	0	0	0	0	0	0	0	0	0	0	0	0	0	0	0	0	0	0	0	0	0	0	0	0	0	0	0	0	0	0	0	0	0	0	0	0	0	0	0	0	0	0	0	0	0	0	0	0	0	0	0	0	0	0	0	0	0	0	0	23	0	0	0	0	0	0	0	0	0	0	0	0	0	0	0	0	0	0	0
ENSG00000184675	0	0	0	0	0	0	0	0	0	0	0	0	0	0	0	0	0	0	10	0	0	0	0	0	0	0	0	0	0	13	0	0	0	0	2	67	0	0	0	0	0	0	17	0	0	0	13	0	0	0	0	43	2	0	0	0	0	0	0	0	0	0	0	0	0	0	0	0	0	0	0	0	0	0	1	0	0	0	0	0	0	0	0	0	0	0	0	2	0	3	0	0	0	0	0	0	0	0	28	0	0	0	0	0	0	0	0	0	0	0	0	0	0	0	0	0	0	0	0	0	0	0	0	0	0	15	0	0	0	0	0	0	0	0	0	0	0	0	1	0	0	0	0	0	0	0	0	0	0	0	0	0	0
ENSG00000184677	0	0	0	0	9	0	0	0	3	0	0	0	0	0	45	0	0	0	0	0	0	61	0	0	0	0	0	0	0	209	94	18	166	0	0	0	0	0	2	626	0	0	0	0	21	0	0	0	0	3	0	0	0	216	0	221	107	73	37	0	0	0	0	68	0	37	0	0	0	0	155	0	0	22	0	0	0	0	0	0	0	0	104	0	0	94	0	172	0	7	0	0	6	0	0	0	0	642	0	0	0	259	20	0	122	150	7	0	2	18	0	913	0	0	0	0	0	0	0	0	0	7	6	62	404	0	0	0	0	0	0	0	0	0	811	0	0	0	0	0	0	0	0	0	0	0	0	167	0	0	0	0	0
ENSG00000184678	312	0	597	0	476	0	0	0	64	0	0	215	0	0	532	0	0	2	0	0	0	0	0	109	0	0	0	0	0	2	0	0	2	0	0	0	0	0	0	363	0	0	0	2	0	0	0	0	0	595	0	0	162	144	148	0	0	0	0	0	0	0	5	0	0	0	0	30	0	0	316	141	0	0	0	30	0	0	0	831	0	0	0	0	0	0	0	0	0	253	2	0	0	0	0	133	0	0	0	0	100	37	0	2	0	0	0	0	0	0	0	0	138	0	0	0	0	2	113	0	0	0	1	0	0	0	0	0	1	0	0	0	16	0	0	0	0	0	1	7	0	2552	0	0	0	0	0	936	0	6	0	1960	0
ENSG00000184697	775	0	553	475	0	70	2267	661	242	0	1321	835	130	304	693	532	889	869	465	702	0	1025	354	306	585	376	0	0	1090	0	1	940	819	407	387	150	913	647	1104	820	0	389	447	419	375	1029	564	476	734	910	499	393	263	806	245	678	1778	629	987	261	819	192	1262	720	1314	1973	0	580	137	272	268	519	460	572	1572	307	473	1388	262	0	317	1514	666	554	369	410	554	280	720	1557	11	760	2153	107	335	394	147	327	136	1624	504	3580	822	469	94	295	2128	29	399	1587	313	200	124	93	375	111	259	315	0	84	103	261	586	344	197	1227	98	493	0	1520	512	1163	1423	0	784	1103	0	310	1851	790	57	0	652	711	111	1091	513	109	0	495	563	0	230
ENSG00000184698	0	0	0	0	0	0	246	0	0	0	0	0	0	0	0	0	0	0	0	0	0	0	0	0	0	0	0	0	0	0	37	0	0	0	0	0	0	0	0	0	0	0	0	0	0	0	1	0	0	0	0	0	0	0	0	0	0	0	0	0	0	0	0	0	0	0	0	0	0	0	0	0	0	0	0	0	0	0	0	0	0	0	0	0	0	0	0	0	0	0	0	0	0	0	0	0	0	0	0	0	0	0	0	6	0	0	0	0	0	0	0	0	0	0	0	0	0	0	0	0	0	0	0	0	0	0	0	0	0	0	0	0	0	0	0	0	0	0	0	0	0	0	0	0	0	0	0	0	0	0	0	0	1
ENSG00000184702	0	0	0	0	0	0	0	0	0	0	0	0	0	0	0	0	0	0	0	0	0	0	0	0	0	0	0	0	0	0	0	0	0	0	0	0	0	0	0	0	0	0	0	0	0	0	0	0	0	0	0	0	0	0	0	0	0	0	0	0	0	0	0	0	0	0	0	0	0	0	0	0	0	0	0	0	0	0	0	0	0	0	0	0	0	0	0	0	0	0	0	0	0	0	0	0	0	0	0	0	0	0	0	0	0	0	0	0	0	0	0	0	0	0	0	0	0	0	0	0	0	0	0	0	0	0	0	0	0	0	0	0	0	0	0	0	0	0	0	0	0	0	0	0	0	0	0	0	0	0	0	0	0
ENSG00000184708	32	0	220	0	0	0	0	21	0	0	93	0	0	0	19	0	32	0	0	0	18	69	0	0	0	0	10	0	0	0	0	0	0	177	0	0	0	0	0	0	0	0	0	0	0	32	0	0	0	0	466	0	45	186	0	0	0	0	0	0	114	0	46	0	3	7	0	14	0	0	0	0	0	0	11	0	189	0	0	0	203	0	196	0	20	0	0	0	45	0	0	18	0	1	0	76	0	0	16	0	0	28	0	12	0	61	84	0	0	0	15	0	29	0	0	25	0	0	0	0	18	7	0	0	92	0	26	0	0	18	6	0	0	0	0	26	0	88	0	0	10	0	0	0	0	0	0	0	55	0	0	22	0
ENSG00000184709	0	0	0	0	0	0	0	0	0	0	0	0	0	0	0	0	0	0	0	0	0	0	0	0	0	0	0	0	0	0	0	0	0	0	0	0	0	0	16	0	0	0	0	0	0	0	0	0	0	0	0	0	0	0	0	4	0	0	9	0	0	0	0	0	0	0	0	0	0	0	0	0	0	0	0	0	0	0	0	0	0	0	0	0	0	0	0	0	0	0	0	0	0	0	0	0	0	0	0	0	0	0	0	0	0	0	0	0	0	0	0	0	0	0	0	0	0	0	0	0	0	0	0	0	0	0	0	0	0	0	0	0	0	0	0	0	0	0	0	0	0	0	0	3	0	0	0	0	0	0	0	0	0
ENSG00000184716	0	0	0	0	0	0	0	0	0	0	0	0	0	0	0	0	0	0	0	0	0	0	0	0	0	0	0	0	0	0	0	0	0	0	0	0	0	0	0	0	0	0	0	0	0	0	0	0	0	0	0	0	0	0	0	0	0	0	0	0	0	0	0	0	0	0	0	0	0	0	0	0	0	0	0	0	0	0	0	0	0	0	0	0	0	0	0	0	0	0	0	0	0	0	0	0	0	0	0	0	0	0	0	0	0	0	0	0	0	0	0	0	0	0	0	0	0	0	0	0	0	0	0	0	0	0	0	0	0	0	0	0	0	0	0	0	0	0	0	0	0	0	0	0	0	0	0	0	0	0	0	0	0
ENSG00000184719	0	0	0	0	0	0	262	0	0	0	0	0	0	0	0	0	0	0	0	0	0	0	0	0	0	0	0	0	0	0	0	0	0	0	0	0	0	0	27	0	0	0	0	0	0	0	0	0	0	0	0	0	0	1	0	0	0	0	9	60	0	0	0	0	0	0	0	35	0	106	0	0	0	0	0	0	0	0	0	0	0	45	0	0	0	0	0	0	0	34	0	0	0	11	0	240	10	0	0	0	0	0	0	0	0	0	0	0	0	155	0	0	0	0	0	73	0	0	0	0	0	0	0	0	0	0	0	0	0	0	0	0	0	0	0	0	0	0	0	0	0	0	74	0	20	0	0	0	59	0	0	121	0
ENSG00000184724	0	0	0	0	0	0	0	0	0	0	0	0	0	0	0	0	0	0	0	0	0	0	0	0	0	0	0	0	0	0	0	0	0	0	0	0	0	0	0	0	0	0	0	0	0	0	0	0	0	0	0	0	0	0	0	0	0	0	0	0	0	0	0	0	0	0	0	0	0	0	0	0	0	0	0	0	0	0	0	0	0	0	0	0	0	0	0	0	0	0	0	0	0	0	0	0	0	0	0	0	0	0	0	0	0	0	0	0	0	0	0	0	0	0	0	0	0	0	0	0	0	0	0	0	0	0	0	0	0	0	0	0	0	0	0	0	0	0	0	0	0	0	0	0	0	0	0	0	0	0	0	0	0
ENSG00000184730	0	0	0	0	0	0	0	0	0	0	0	0	0	0	0	0	0	0	0	0	0	0	0	0	0	0	0	0	0	0	0	0	0	0	0	0	0	0	0	0	0	0	0	0	0	0	0	0	0	0	0	0	0	0	0	0	0	0	0	0	0	0	0	0	0	0	0	0	0	0	0	0	0	0	0	0	0	0	0	0	0	0	0	0	0	0	0	0	0	0	0	0	0	0	0	0	0	0	0	0	0	0	0	0	0	0	0	0	0	0	0	0	0	0	0	0	0	0	0	0	0	0	0	0	0	0	0	0	0	0	0	0	0	0	0	0	0	0	0	0	0	0	0	0	0	0	0	0	0	0	0	0	0
ENSG00000184731	0	0	0	0	0	0	0	0	0	0	0	0	0	0	0	0	0	0	0	0	0	0	0	0	0	0	0	0	0	0	0	0	0	0	0	0	0	0	0	0	0	0	0	0	0	0	0	0	0	0	0	0	0	0	0	0	0	0	0	0	0	0	0	0	0	0	0	0	0	0	0	0	0	0	0	0	0	0	0	0	0	0	0	0	0	0	0	0	0	0	0	0	0	0	0	0	0	0	0	0	0	0	0	0	0	0	0	0	0	0	0	0	0	0	0	0	0	0	0	0	0	0	0	0	0	0	0	0	0	0	0	0	0	0	0	0	0	0	0	0	0	0	0	0	0	0	0	0	0	0	0	0	0
ENSG00000184735	0	0	0	0	0	0	0	0	0	0	0	0	0	0	0	0	0	0	0	0	0	0	0	0	0	0	0	0	0	0	0	0	0	0	0	0	0	0	0	0	0	0	0	0	0	0	0	0	138	0	0	0	0	0	0	0	0	0	0	0	0	0	0	0	0	0	0	0	0	0	0	0	0	0	0	0	0	0	0	0	0	0	0	0	0	0	0	0	0	0	0	0	0	0	0	0	0	0	0	0	0	0	0	0	0	0	0	0	0	0	0	0	0	0	0	0	0	0	0	0	0	0	0	0	0	0	0	0	0	0	0	0	0	0	0	0	0	0	0	0	0	0	0	0	0	0	0	0	0	0	0	0	0
ENSG00000184741	0	0	0	0	0	0	0	0	0	0	0	0	0	0	0	0	0	0	0	0	0	0	0	0	0	0	0	0	0	0	0	0	0	0	0	0	0	0	0	0	0	0	0	0	0	0	0	0	0	0	0	0	0	0	0	0	0	0	0	0	0	0	0	0	0	0	0	0	0	0	0	0	0	0	0	0	0	0	0	0	0	0	0	0	0	0	0	0	0	0	0	0	0	0	0	0	0	0	0	0	0	0	0	0	0	0	0	0	0	0	0	0	0	0	0	0	0	0	0	0	0	0	0	0	0	0	0	0	0	0	0	0	0	0	0	0	0	0	0	0	0	0	0	0	0	0	0	0	0	0	0	0	0
ENSG00000184743	3	0	0	0	0	0	33	46	0	0	0	2	20	0	0	67	0	0	0	131	2	174	0	0	0	0	0	0	118	0	0	0	0	2	0	0	25	0	391	434	0	0	2	0	4	0	132	0	0	0	12	127	0	9	0	0	0	0	0	0	0	0	76	52	0	30	0	312	0	119	0	0	147	15	201	0	0	0	0	195	101	42	0	0	1	0	330	0	4	7	0	0	0	0	0	0	0	241	0	390	0	24	0	0	0	0	230	0	0	18	40	0	0	0	331	0	0	75	468	0	6	0	0	4	0	0	0	0	0	0	0	0	0	0	0	0	0	0	38	0	32	0	0	0	0	0	99	0	0	169	0	0	121
ENSG00000184752	64	641	118	6	39	17	147	254	31	0	262	589	425	417	79	94	203	310	387	79	285	137	184	156	269	24	37	192	0	149	0	187	108	527	0	292	192	320	121	322	41	327	121	480	53	223	213	416	186	393	386	244	78	179	342	563	331	272	373	395	1026	267	287	143	151	509	74	97	106	175	32	263	0	144	450	16	140	230	51	616	378	761	278	358	0	136	126	489	573	324	90	178	144	0	358	208	212	8	271	233	448	1181	358	166	0	0	272	231	470	246	399	135	423	535	434	65	0	115	0	0	0	146	101	182	139	45	0	76	0	55	326	468	111	0	21	122	0	376	177	201	0	0	131	300	196	155	14	191	162	73	5	113	195
ENSG00000184761	0	0	0	0	0	0	0	0	0	0	0	0	0	0	0	0	0	0	0	0	0	0	0	0	0	0	0	0	0	0	0	0	0	0	0	0	0	0	0	0	0	0	0	0	0	0	0	0	0	0	0	0	0	0	0	0	0	0	0	0	0	0	0	0	0	0	0	0	0	0	0	0	0	0	0	0	0	0	2	0	0	0	0	0	0	0	0	0	0	0	0	0	0	0	0	0	0	0	0	0	0	0	0	0	0	0	0	0	0	0	0	0	0	0	0	0	0	0	0	0	3	0	4	0	0	0	0	0	0	0	0	0	0	0	0	0	0	0	0	0	0	0	0	0	0	0	0	0	0	0	0	0	0
ENSG00000184774	0	0	0	0	0	0	0	0	0	0	0	0	0	0	0	0	0	0	0	0	0	0	0	0	0	0	0	0	0	0	0	0	0	0	0	0	0	0	0	0	0	0	0	0	0	0	0	0	0	0	0	11	0	0	0	0	0	0	0	0	0	0	0	0	0	0	0	0	0	0	0	0	0	0	0	0	0	0	0	0	0	0	0	0	0	0	0	0	0	0	0	0	0	0	0	0	0	0	0	0	0	0	0	0	0	0	0	0	0	0	0	0	0	0	0	0	0	0	0	0	22	0	0	0	0	0	0	0	0	0	0	0	0	0	0	0	0	0	0	0	0	0	0	0	0	0	0	0	0	0	0	0	0
ENSG00000184785	0	0	0	0	0	0	0	0	0	0	0	0	0	0	0	0	0	0	0	0	222	0	0	0	0	0	0	0	0	0	0	0	0	0	0	0	0	0	517	0	0	0	0	0	0	0	0	0	0	0	0	0	0	0	0	0	0	0	0	0	0	0	0	0	0	0	0	0	0	0	0	0	3	0	0	142	0	0	380	0	0	0	0	0	0	0	0	0	0	0	0	0	0	0	0	0	0	0	0	0	0	0	0	0	0	0	0	0	0	0	0	0	0	0	0	0	0	0	0	0	0	0	0	0	0	0	0	0	0	0	0	0	0	0	0	0	0	0	0	0	0	0	0	0	0	0	0	0	0	0	0	0	0
ENSG00000184786	0	0	0	0	0	0	0	0	0	0	0	0	0	0	0	0	0	143	0	132	0	0	0	0	0	0	0	308	0	0	0	0	0	0	0	0	0	0	0	0	0	0	0	0	0	0	0	0	0	0	0	0	0	0	180	0	0	622	0	0	0	183	0	0	0	190	0	11	0	0	181	0	0	0	0	0	0	0	0	0	0	0	0	422	0	0	0	0	0	0	0	0	0	0	0	0	0	0	130	0	56	0	0	0	0	0	0	409	0	0	37	416	0	0	0	0	0	0	0	0	0	0	0	0	0	0	0	0	0	0	0	0	0	0	0	0	0	0	0	0	0	1436	0	246	0	0	0	0	0	86	0	501	0
ENSG00000184787	0	0	404	0	42	0	148	76	0	0	0	0	0	41	1	37	0	48	113	0	0	182	7	3	29	0	4	0	0	0	135	25	145	1	0	332	91	0	0	399	9	17	283	0	70	99	35	388	66	270	246	96	82	541	335	215	0	0	222	191	0	84	71	0	0	0	364	293	133	12	0	2	0	1	69	83	0	366	0	0	149	93	270	15	1	0	1	0	23	127	0	11	424	2	169	102	0	15	48	581	109	160	1	0	0	2	220	0	126	99	0	240	87	0	51	521	127	69	0	0	15	61	31	146	0	8	0	0	0	51	0	252	132	0	0	2	0	144	0	709	214	898	188	144	0	152	0	118	61	0	516	314	22
ENSG00000184788	0	0	0	0	0	0	0	0	0	0	0	0	5	0	1	0	0	0	0	0	0	0	0	0	0	0	0	0	0	0	2	0	0	0	0	4	0	0	0	0	1	0	0	0	0	0	0	0	0	1	0	0	0	0	0	0	0	0	0	0	0	0	0	0	0	0	0	0	0	0	0	0	0	0	0	0	0	0	0	0	0	0	0	0	0	0	0	1	0	0	0	0	0	0	1	0	0	0	0	0	0	0	0	0	0	0	0	0	0	0	3	0	7	0	0	0	0	0	0	0	0	0	2	0	0	0	0	0	0	0	0	0	0	0	0	0	0	0	0	0	0	0	0	0	0	0	0	0	0	0	0	5	0
ENSG00000184789	0	0	0	0	0	0	0	0	0	0	0	0	0	0	0	0	0	0	0	0	0	0	0	0	0	0	0	0	0	0	0	0	0	0	0	0	0	0	0	0	0	0	0	0	0	0	0	0	0	0	0	0	0	0	0	0	0	0	0	0	0	0	0	0	0	0	0	0	0	0	0	0	0	0	0	0	0	0	0	0	0	0	0	0	0	0	0	0	0	0	0	0	0	0	0	0	0	0	0	0	0	0	0	0	0	0	0	0	0	0	0	0	0	0	0	0	0	0	0	0	0	0	0	0	0	0	0	0	0	0	0	0	0	0	0	0	0	0	0	0	0	0	0	0	0	0	0	0	0	0	0	0	0
ENSG00000184792	0	0	0	0	0	225	0	0	0	0	0	0	0	63	0	0	0	0	0	0	0	0	0	0	0	0	0	0	0	0	10	0	0	0	0	0	0	0	0	3	0	329	0	0	0	483	0	0	0	0	1	0	0	0	0	3	0	0	0	0	0	13	0	0	0	0	0	0	0	0	50	0	0	0	0	0	68	2	188	0	0	0	0	4	0	187	0	70	0	0	218	0	0	0	0	927	0	0	0	1	0	0	0	0	0	0	229	0	0	0	4	0	30	0	0	0	0	4	0	0	0	0	0	0	0	26	0	0	14	0	0	0	0	0	0	0	0	0	0	0	0	0	0	0	0	0	0	0	0	26	0	0	0
ENSG00000184795	0	0	0	0	0	0	0	0	0	0	0	0	0	0	0	0	0	0	0	0	0	0	0	0	0	0	0	0	0	0	0	0	0	0	0	0	0	0	0	0	0	0	0	0	0	0	0	0	0	0	0	0	0	0	0	0	0	0	0	0	2	0	0	0	0	0	0	0	0	0	0	0	0	0	0	0	0	0	0	0	0	0	0	0	0	0	0	1	0	0	0	0	0	0	0	0	0	0	0	0	0	0	0	0	0	0	0	0	0	0	0	0	0	0	0	0	0	0	0	0	0	0	0	0	0	0	0	0	0	1	0	0	0	0	2	0	0	0	0	0	0	0	0	0	0	0	0	0	0	0	0	0	0
ENSG00000184809	0	0	0	58	0	0	0	0	0	0	0	0	0	0	0	0	0	0	0	0	0	0	0	0	0	0	0	0	0	0	0	0	66	0	0	0	75	0	0	0	0	0	0	0	0	0	0	0	0	0	0	0	0	1	0	0	0	0	0	0	0	0	0	0	0	86	0	0	0	0	0	0	0	0	0	0	0	2	0	0	0	0	0	290	0	0	0	0	0	0	0	0	0	0	0	0	0	0	0	0	0	0	0	0	0	0	0	0	0	0	0	0	0	0	0	0	0	0	0	0	0	0	0	0	0	0	0	0	0	0	0	0	0	0	0	0	0	0	0	0	0	0	0	0	0	84	0	0	0	0	0	0	0
ENSG00000184811	0	0	0	0	0	0	0	0	0	0	0	0	0	0	0	0	0	0	0	0	0	0	0	0	0	0	0	0	0	0	0	0	0	0	0	0	0	0	0	0	0	0	0	0	0	0	0	0	0	0	0	0	0	0	0	0	0	0	0	0	0	0	0	0	0	0	0	0	0	0	0	0	0	0	0	0	0	0	0	0	0	0	0	33	0	0	0	0	0	0	0	0	0	0	0	0	0	0	0	0	0	0	0	0	0	0	0	34	0	0	0	0	0	0	0	0	0	0	0	0	4	0	0	0	0	0	0	0	0	0	0	0	0	0	0	0	0	0	0	0	0	0	0	0	0	0	0	0	0	0	0	0	0
ENSG00000184814	0	0	0	0	0	0	0	0	0	0	0	0	0	0	0	0	0	0	0	0	0	0	0	0	0	0	0	0	0	0	0	0	0	0	0	0	0	0	0	0	0	0	0	0	0	0	0	0	0	0	0	0	0	0	0	0	0	0	0	0	0	0	0	0	0	0	0	0	0	0	0	0	0	0	0	0	0	0	0	0	0	0	0	0	0	0	0	0	0	0	0	0	0	0	0	0	0	0	0	0	0	0	0	0	0	0	0	0	0	0	0	0	0	0	0	0	0	0	0	0	0	0	0	0	0	0	0	0	0	0	0	0	0	0	0	0	0	0	0	0	0	0	0	0	0	0	0	0	0	0	0	0	0
ENSG00000184828	0	0	0	0	0	0	0	0	0	0	0	0	0	0	0	0	0	0	0	0	0	0	0	0	0	0	11	0	0	0	0	0	0	0	0	0	0	0	0	0	0	0	0	0	0	0	0	0	0	0	0	0	0	0	0	0	0	0	0	0	0	0	0	0	37	0	0	0	0	0	0	0	0	0	0	0	0	0	0	0	0	0	0	0	0	0	0	1	0	0	0	0	0	0	0	0	0	0	0	0	0	0	0	0	0	0	0	0	0	0	0	0	0	0	0	0	0	0	0	0	0	0	0	0	0	0	0	0	0	0	0	0	0	0	0	0	0	0	0	0	0	0	0	0	0	0	0	0	0	0	0	0	0
ENSG00000184831	49	0	0	0	19	0	41	103	1	0	0	758	120	92	0	111	0	205	206	0	0	76	481	0	102	0	1	0	0	0	2	55	306	164	0	518	171	2	0	0	0	88	0	0	29	129	133	122	35	93	0	112	72	84	483	3	0	212	590	73	492	108	207	88	26	315	0	26	20	0	22	54	99	0	39	0	0	0	101	174	77	290	333	206	310	329	903	648	576	124	0	0	0	0	0	193	0	122	81	220	409	0	20	215	1	0	111	0	154	200	40	0	66	0	0	153	38	87	0	0	32	199	169	0	33	65	0	0	0	70	260	196	93	488	0	0	0	143	126	0	0	0	227	150	192	65	45	68	66	0	0	0	7
ENSG00000184838	0	0	0	0	0	0	0	0	0	0	0	0	0	0	0	0	0	0	0	0	0	0	0	0	0	0	0	0	0	0	0	0	0	0	0	0	0	0	0	0	0	0	0	0	0	0	0	0	0	0	0	0	0	0	0	0	0	0	0	0	0	0	0	0	0	0	0	0	0	0	0	0	0	0	0	0	0	0	0	0	0	0	44	0	0	0	0	0	0	0	0	0	0	0	0	0	0	0	7	0	0	0	0	0	0	0	0	0	0	0	0	0	0	1	0	0	0	0	0	0	0	0	0	0	0	0	0	0	0	0	0	0	0	0	0	0	0	0	0	0	0	0	0	0	0	0	0	0	0	0	0	0	0
ENSG00000184840	76	0	0	60	88	64	75	82	145	0	148	0	254	0	1	28	76	45	105	0	21	323	179	18	73	0	6	0	50	0	0	248	277	1	26	87	152	0	343	88	0	177	16	0	60	426	203	86	363	0	107	259	3	116	127	0	0	0	282	29	124	256	50	17	360	0	0	45	149	92	1	80	156	0	415	17	18	1	3	40	101	20	43	114	12	131	118	110	40	77	0	13	381	99	56	137	2	0	64	647	0	0	712	306	0	0	131	0	207	780	59	0	22	0	399	98	22	1	5	0	0	0	39	22	24	156	0	0	405	154	46	160	44	0	336	247	0	138	29	91	0	0	45	226	144	65	61	20	35	94	76	161	102
ENSG00000184844	7	14	2	0	15	0	8	17	1	0	0	10	19	46	3	34	28	12	32	7	0	11	28	16	18	1	2	14	22	10	0	40	8	0	13	18	5	0	20	23	0	0	2	19	6	11	4	3	9	34	2	4	11	12	0	4	23	13	16	11	31	23	6	8	25	13	18	18	3	10	3	23	7	51	21	13	8	0	8	6	25	9	23	3	9	6	12	16	22	14	13	7	16	7	6	24	29	5	17	0	15	24	9	13	32	9	12	0	6	24	7	13	23	0	43	23	5	7	0	0	1	6	9	11	0	11	6	8	23	7	13	26	10	9	12	4	0	1	24	25	0	0	20	4	16	16	6	0	22	13	6	15	8
ENSG00000184845	0	0	0	0	0	0	0	0	0	0	0	0	0	0	0	0	0	0	0	0	0	0	0	0	0	0	0	0	0	0	0	2	0	0	0	0	0	0	0	0	0	0	0	0	0	0	0	0	0	0	0	0	0	0	0	0	0	0	0	0	0	0	0	0	0	0	0	0	0	0	0	0	0	0	0	0	0	0	0	0	0	0	0	0	0	0	0	0	0	0	0	0	0	47	0	94	0	0	0	0	0	0	0	0	0	0	0	0	0	0	0	0	0	0	0	0	0	0	0	0	0	0	0	0	0	0	0	0	0	0	0	0	0	0	0	0	0	0	0	0	0	0	0	0	0	0	0	640	0	0	0	0	0
ENSG00000184856	0	0	0	0	0	0	0	0	0	0	0	0	0	0	0	0	0	0	0	0	0	0	0	0	0	0	1	0	0	0	0	0	0	0	0	0	0	0	0	0	0	0	0	0	0	0	0	0	0	0	0	0	0	0	0	0	0	0	0	0	0	0	0	0	0	0	0	0	0	0	0	0	0	0	0	0	0	0	0	0	0	0	0	0	0	0	0	0	0	0	0	0	0	0	0	0	0	0	0	0	0	0	0	0	0	0	0	0	0	0	0	0	0	0	0	0	0	0	0	0	0	0	0	0	0	0	0	0	0	0	0	0	0	0	0	0	0	0	0	0	0	0	0	0	0	0	0	0	0	0	0	0	0
ENSG00000184857	0	0	0	0	0	0	0	0	0	0	0	0	0	210	0	0	0	0	0	0	32	179	0	0	0	0	0	0	0	0	0	0	0	0	0	0	0	0	270	0	0	0	0	0	0	0	0	0	0	0	0	0	0	0	0	0	423	0	167	0	0	0	0	0	0	113	0	0	0	0	1	0	0	276	0	0	0	0	0	0	0	0	0	153	0	0	0	0	83	59	0	0	0	0	0	0	756	0	0	177	94	0	0	0	0	596	0	0	0	0	0	0	0	0	0	80	471	0	0	0	0	0	0	0	0	0	0	0	0	0	0	0	0	0	0	0	219	0	0	0	0	0	1	0	0	0	71	477	49	0	0	0	0
ENSG00000184860	0	0	0	0	0	0	0	0	0	0	0	0	0	0	0	0	0	0	0	0	0	0	0	0	144	0	0	0	0	0	0	0	0	0	0	0	0	0	0	0	0	0	0	0	0	0	0	0	0	0	0	0	0	0	0	0	0	0	0	0	0	0	0	0	0	0	0	0	0	0	0	0	0	0	0	0	0	0	0	0	0	0	0	0	0	0	0	0	0	0	0	0	0	0	0	0	0	0	0	0	0	0	0	0	0	0	0	0	0	0	0	0	0	0	0	0	0	0	0	0	0	0	131	0	0	0	0	0	0	0	0	0	0	0	0	0	0	0	0	0	0	0	0	0	0	0	0	0	0	0	0	0	0
ENSG00000184863	42	0	10	0	167	183	313	0	0	0	2	74	0	0	472	43	0	17	164	0	2	248	219	434	0	0	0	0	0	0	3	1	265	836	0	106	16	0	10	45	49	0	1	273	35	22	54	265	0	238	991	91	0	277	232	594	0	0	153	139	96	0	0	347	206	265	31	0	124	85	0	0	0	147	0	72	70	1	111	0	221	231	667	405	0	197	18	137	34	82	8	11	441	12	0	191	0	21	64	0	86	833	199	0	0	867	73	0	138	0	190	360	112	0	96	88	92	0	0	0	0	137	62	158	40	79	0	24	0	0	0	25	0	0	0	0	0	277	67	91	0	358	0	0	1	94	1	1	0	168	115	182	0
ENSG00000184867	0	0	0	0	234	0	0	0	0	0	0	0	0	0	0	0	19	7	0	0	0	0	0	0	0	0	0	0	0	0	0	2	0	0	0	693	0	0	0	0	0	0	0	0	0	0	0	0	0	0	0	0	0	0	0	0	0	0	0	0	0	0	0	0	0	0	0	0	0	0	0	0	0	0	1339	0	0	0	2272	0	0	128	0	0	0	0	0	0	513	0	0	0	0	0	0	1	254	0	147	3729	0	0	0	0	0	0	0	0	0	0	0	0	1147	0	0	0	0	0	0	0	0	0	0	0	0	5	56	2	0	0	219	0	0	0	0	0	0	340	0	0	0	0	333	0	0	304	0	0	0	0	0	0	0
ENSG00000184887	0	0	0	0	0	0	237	0	0	0	0	0	0	0	0	45	0	33	0	0	0	10	18	0	0	0	0	0	63	0	0	197	107	0	0	0	0	0	0	236	0	0	0	0	15	103	69	0	0	0	0	0	0	0	0	0	0	0	5	1	0	0	63	0	96	0	0	11	0	0	0	0	2	0	360	0	24	0	57	2	0	0	0	0	0	2	26	4	1	22	0	0	0	1	0	3	0	0	0	0	8	0	3	0	0	0	9	1	0	359	20	276	0	0	0	0	0	0	0	0	0	0	17	0	0	0	0	1	0	0	0	70	85	0	388	79	0	2	0	0	0	0	0	152	2	141	0	0	0	87	0	0	7
ENSG00000184895	0	0	0	0	0	0	0	0	0	0	0	0	0	0	0	0	128	0	0	0	0	0	0	0	0	0	0	75	0	0	0	0	0	0	0	0	0	0	0	0	0	0	0	0	0	0	0	0	0	0	0	0	0	0	0	0	0	0	0	0	0	0	0	80	0	0	0	0	0	0	0	0	0	0	0	0	0	0	0	0	0	0	0	0	0	131	0	0	0	0	0	0	0	0	0	0	0	0	0	0	0	0	0	0	0	0	0	0	0	0	0	0	0	0	0	0	0	0	0	0	0	0	0	0	0	0	0	0	0	0	0	0	0	0	0	0	0	0	0	0	0	0	0	0	0	0	0	0	0	0	0	0	0
ENSG00000184897	0	24	24	9	0	17	72	4	13	0	104	32	0	64	95	9	140	16	0	112	0	187	11	0	7	47	0	0	17	0	0	33	105	13	0	7	0	28	0	34	9	78	118	8	35	105	28	19	14	7	60	1	0	21	0	46	37	4	2	0	49	83	86	87	41	30	1	9	0	8	188	71	117	10	28	3	4	0	14	108	88	24	5	87	35	0	13	20	36	52	107	0	34	127	3	105	93	55	7	108	14	13	77	0	0	16	46	15	2	78	85	106	5	0	0	6	113	58	0	0	0	10	2	0	0	0	0	44	15	59	6	9	54	0	64	81	0	74	28	126	0	34	1	2	45	7	16	57	20	24	0	37	13
ENSG00000184898	0	0	0	0	0	0	0	0	0	0	0	0	0	0	0	0	0	0	0	0	33	0	0	0	0	0	0	0	0	0	0	0	0	0	0	0	0	0	0	0	0	0	0	0	0	0	0	0	0	0	0	0	0	0	0	0	0	0	0	0	0	0	0	0	0	0	0	0	0	0	0	0	0	0	0	0	0	0	0	0	0	0	6	0	0	0	0	0	0	0	317	0	0	0	0	0	0	0	0	0	0	0	0	0	0	0	0	36	0	0	0	0	0	0	0	0	0	0	0	0	0	0	0	0	0	0	0	0	0	0	0	0	0	0	0	0	0	0	0	0	0	0	0	0	0	0	0	0	0	0	0	0	0
ENSG00000184900	65	0	401	0	148	1	142	118	53	0	0	0	76	0	618	52	446	176	169	0	0	425	365	101	417	13	0	0	138	0	0	25	189	397	0	484	241	457	474	0	39	0	168	0	30	0	85	18	298	0	94	0	78	319	165	309	0	95	397	45	202	81	518	123	105	317	0	181	82	46	12	26	169	158	178	75	2	0	356	0	315	181	19	178	8	90	18	356	241	130	0	23	184	33	51	243	0	287	198	494	205	0	0	0	0	198	422	87	97	287	111	0	270	0	509	0	200	214	0	0	117	139	331	0	233	133	0	299	0	360	407	438	185	0	230	253	0	109	192	218	0	0	211	194	2	187	174	248	242	227	118	0	65
ENSG00000184903	37	0	0	0	0	0	0	0	0	0	0	0	0	59	0	0	0	0	55	0	0	0	51	0	0	0	0	0	0	0	46	0	0	0	0	27	0	0	0	0	0	0	0	0	56	0	0	0	0	0	0	0	126	0	0	0	20	0	0	0	0	0	0	0	0	0	0	7	0	0	0	0	0	0	0	19	0	0	0	0	0	39	0	0	118	0	0	0	8	0	0	0	133	0	0	0	0	0	10	201	0	0	0	25	0	0	0	0	0	0	0	52	71	0	0	0	0	0	0	0	0	6	32	0	0	0	0	0	0	0	0	0	0	0	0	0	0	0	22	0	0	0	0	77	0	0	48	0	0	0	0	0	0
ENSG00000184905	0	0	0	0	0	0	0	0	0	0	0	0	0	0	0	0	0	0	0	0	0	0	0	0	0	0	0	0	0	0	0	0	0	0	0	0	0	0	0	0	0	0	0	0	0	0	0	0	0	0	0	0	0	0	0	0	0	0	0	0	0	0	0	0	0	0	0	0	0	0	0	0	0	0	0	0	0	0	0	0	0	0	0	0	0	0	0	0	0	0	0	0	0	0	0	0	0	0	0	0	0	250	0	0	0	0	0	0	0	0	0	23	0	0	0	0	0	0	0	0	0	0	0	0	0	0	0	0	0	0	0	0	0	0	0	0	0	0	0	0	0	0	0	0	0	0	0	0	0	0	0	0	0
ENSG00000184906	2	0	0	0	0	0	0	0	0	0	0	0	0	2	0	0	0	0	0	0	0	0	0	0	0	0	1	0	0	0	0	0	0	0	0	0	0	0	0	0	0	0	0	0	7	0	0	2	1	0	0	0	0	0	0	0	0	0	0	0	0	0	0	0	5	0	0	5	0	0	0	0	0	0	0	0	0	0	0	0	0	0	0	0	0	0	0	3	0	0	0	0	3	0	0	0	0	0	0	0	0	0	0	0	0	0	0	0	0	0	0	0	0	0	0	2	0	0	0	0	2	0	0	0	0	0	4	0	0	0	0	0	0	0	0	0	0	0	0	0	0	0	0	1	0	0	0	0	0	0	0	0	0
ENSG00000184908	0	0	0	0	0	0	0	0	0	0	0	0	0	0	0	0	0	0	0	0	0	0	0	0	0	0	0	0	0	0	0	0	0	0	0	0	0	0	0	0	0	0	0	0	0	0	0	0	0	0	0	0	0	0	0	0	0	0	0	0	0	0	0	0	0	2	0	0	0	0	0	6	0	0	0	0	0	0	0	0	0	0	0	0	0	0	0	0	0	1	0	0	0	0	0	0	0	0	0	0	0	0	0	0	0	0	0	0	0	0	0	0	0	0	0	0	0	0	0	0	0	0	0	0	0	0	0	0	0	0	0	0	0	0	0	0	0	0	0	0	0	0	0	0	0	0	0	0	0	0	0	0	0
ENSG00000184911	0	0	0	0	0	0	0	0	0	0	0	0	23	0	0	0	0	0	0	0	0	0	0	0	0	1	0	0	0	0	0	0	0	0	0	0	0	0	0	0	0	0	0	0	0	0	0	0	0	0	0	23	0	0	0	0	2	0	0	0	0	0	0	0	0	0	0	0	0	21	0	0	0	0	0	0	0	0	0	0	0	0	0	0	0	0	18	0	0	0	0	0	0	0	0	0	0	0	4	0	0	0	0	0	0	0	0	0	0	0	0	0	0	0	0	0	0	0	0	0	0	0	0	0	0	0	0	0	0	0	0	0	0	0	0	0	0	0	0	0	0	0	0	0	0	0	0	0	0	0	0	0	0
ENSG00000184916	0	0	0	0	0	0	0	0	0	0	0	0	0	0	0	0	0	0	0	0	0	0	0	36	99	0	0	0	2	0	0	0	0	0	0	0	0	0	64	0	1	0	0	0	0	0	0	0	0	0	0	0	0	64	0	103	0	0	0	0	0	0	0	0	0	0	0	0	0	0	0	0	0	0	1	0	0	0	0	0	0	0	0	0	0	0	0	0	19	0	0	0	0	0	0	0	0	0	0	0	0	0	0	0	55	0	0	0	0	0	0	0	0	0	0	0	0	0	0	0	0	0	0	0	0	0	0	0	0	0	0	21	0	0	15	0	0	62	0	0	0	0	0	0	0	0	0	0	15	0	0	0	0
ENSG00000184922	12	0	0	0	0	0	0	0	0	0	4	0	0	0	0	0	0	0	0	35	0	0	0	0	0	0	0	0	0	0	0	0	0	0	0	0	0	0	0	0	0	0	0	0	0	0	0	0	0	0	0	0	0	0	0	0	0	0	0	0	0	0	0	0	0	0	0	0	0	0	0	0	0	0	0	0	0	0	0	0	0	0	0	0	0	0	0	0	0	0	0	0	0	0	0	0	0	0	0	0	0	14	0	0	0	0	0	0	0	0	0	0	0	0	0	0	0	0	0	0	0	0	2	0	0	0	0	0	0	0	0	0	0	0	0	0	0	0	0	0	0	0	0	0	0	0	0	0	0	0	0	0	0
ENSG00000184923	0	0	0	0	0	0	0	0	0	0	0	0	0	0	0	0	0	0	0	0	0	0	0	0	0	0	0	0	0	0	0	0	0	0	0	0	0	0	0	0	0	0	0	0	0	0	0	0	0	0	0	0	0	0	0	0	0	0	0	0	0	0	0	0	0	0	0	0	0	0	0	0	0	0	0	0	0	0	0	0	0	0	0	0	0	0	9	0	0	0	0	0	0	0	0	0	0	0	0	0	0	0	0	0	0	0	0	0	0	0	0	0	0	0	0	0	0	0	0	0	0	0	0	0	0	0	0	0	0	0	0	0	0	0	0	0	0	0	0	0	0	0	0	0	0	0	0	0	0	0	0	0	0
ENSG00000184924	62	0	247	0	30	0	147	67	59	0	46	104	0	226	49	62	0	21	97	36	48	89	165	13	61	0	0	52	56	0	0	119	33	34	90	154	69	1	101	38	0	66	36	0	15	0	58	86	48	0	0	49	75	10	122	0	93	40	41	71	65	0	103	37	50	87	0	35	88	109	32	85	100	35	43	3	0	0	0	0	49	134	91	0	15	0	82	89	42	132	135	28	32	59	13	13	0	0	32	34	53	58	0	111	15	0	43	0	130	25	24	0	68	45	0	26	29	24	13	77	3	37	24	0	115	0	61	0	0	0	61	162	130	138	0	0	0	44	97	0	0	0	67	79	76	54	82	0	94	12	34	0	54
ENSG00000184925	0	0	0	0	0	0	0	0	0	0	0	0	0	0	0	0	0	0	0	0	0	0	0	0	0	0	0	0	0	0	0	0	0	0	0	0	0	0	0	0	0	0	0	0	0	0	0	0	0	0	0	0	0	0	0	0	0	0	0	0	0	0	0	0	0	0	0	0	0	0	0	0	0	0	0	0	0	0	0	0	0	0	0	0	0	0	0	0	0	0	0	0	0	0	0	0	0	0	0	0	0	0	0	0	0	0	0	0	0	0	0	0	0	0	0	0	0	0	0	0	0	0	1	0	0	0	0	0	0	0	0	0	0	8	0	0	0	0	0	0	0	0	0	0	0	0	0	0	0	0	0	0	0
ENSG00000184933	0	0	0	0	0	0	0	0	0	0	0	0	0	0	0	0	0	0	0	0	0	0	0	0	0	0	0	0	0	0	0	0	0	0	0	0	0	0	0	0	0	0	0	0	0	0	0	0	0	0	0	0	0	0	0	0	0	0	0	0	0	0	0	0	0	0	0	0	0	0	0	0	0	0	0	0	0	0	0	0	0	0	0	0	0	0	0	0	0	0	0	0	0	0	0	0	0	0	0	0	0	0	0	0	0	0	0	0	0	0	0	0	0	0	0	0	0	0	0	0	0	0	0	0	0	0	0	0	0	0	0	0	0	0	0	0	0	0	0	0	0	0	0	0	0	0	0	0	0	0	0	0	0
ENSG00000184937	0	0	0	0	0	0	0	0	0	0	0	0	0	0	0	0	0	0	0	0	0	0	0	0	0	0	0	0	0	0	0	0	0	0	0	0	0	0	0	0	0	0	0	0	0	0	0	0	0	0	0	0	0	0	0	0	0	0	0	0	0	0	0	0	0	0	0	0	0	0	0	0	0	0	0	0	0	0	0	0	0	0	0	0	0	0	0	0	0	0	0	0	0	0	0	0	0	0	0	0	0	0	0	0	0	0	0	0	0	0	0	0	0	0	0	0	0	0	0	0	0	0	0	0	0	0	0	0	0	0	0	0	0	0	0	0	0	0	0	0	0	0	0	0	0	0	0	0	0	0	0	0	0
ENSG00000184939	0	0	26	0	0	0	14	0	37	0	0	0	0	0	0	0	508	0	0	0	0	0	0	0	0	0	0	0	0	0	0	0	0	0	0	0	0	0	0	0	0	0	0	0	0	0	6	18	0	3	195	0	0	0	0	0	8	0	0	0	0	0	776	111	0	17	3	7	0	0	0	0	204	0	0	0	0	0	0	0	0	4	0	16	0	257	0	6	0	0	0	0	0	6	0	0	0	0	24	0	0	0	0	0	0	0	0	0	1023	13	0	0	8	0	0	0	0	254	0	0	0	326	12	0	0	0	0	0	0	0	0	0	162	0	0	0	0	0	0	0	6	7	0	0	0	0	2	27	0	0	0	3	0
ENSG00000184945	0	0	0	0	0	0	0	0	0	0	0	0	0	0	0	0	0	2	0	0	0	0	0	0	0	0	0	0	0	0	0	0	0	0	0	0	0	0	0	0	0	0	0	0	0	0	0	0	0	0	0	0	0	0	0	0	0	0	0	0	0	0	0	0	0	0	0	0	0	0	0	0	0	0	0	0	0	0	0	0	0	0	0	0	0	0	0	0	0	0	0	0	0	0	0	0	0	0	0	0	0	0	0	0	0	0	0	0	0	0	0	0	0	0	0	0	0	0	0	0	0	0	0	0	0	0	0	0	0	0	0	0	0	0	0	0	0	0	0	0	0	0	0	0	0	0	0	0	0	0	0	0	0
ENSG00000184949	0	0	340	0	0	0	0	0	0	0	0	0	0	0	0	0	0	0	0	0	0	0	5	429	0	0	4	0	0	0	0	0	0	14	0	0	0	0	0	0	2	0	0	0	0	0	0	0	0	0	0	0	0	0	0	0	0	0	0	0	0	0	47	0	0	0	55	0	0	3	0	0	0	0	0	0	0	0	0	0	0	0	268	0	0	0	0	0	0	0	0	0	0	17	0	0	0	0	0	0	0	0	18	0	0	0	0	0	0	0	4	0	0	0	0	0	0	0	0	0	0	0	0	0	0	0	0	0	0	0	0	0	0	0	0	0	0	12	0	0	100	0	0	0	0	0	0	0	0	0	0	0	0
ENSG00000184954	0	0	0	0	0	0	0	0	0	0	0	0	0	0	0	0	0	0	0	0	0	0	0	0	0	0	0	0	0	0	0	0	0	0	0	0	0	0	0	0	0	0	0	0	0	0	0	0	0	0	0	0	0	0	0	0	0	0	0	0	0	0	0	0	0	0	0	0	0	0	0	0	0	0	0	0	0	0	0	0	0	0	0	0	0	0	0	0	0	0	0	0	0	0	0	0	0	0	0	0	0	0	0	0	0	0	0	0	0	0	0	0	0	0	0	0	0	0	0	0	0	0	0	0	0	0	0	0	0	0	0	0	0	0	0	0	0	0	0	0	0	0	0	0	0	0	0	0	0	0	0	0	0
ENSG00000184956	0	0	0	0	0	0	0	0	0	0	0	0	0	0	0	0	0	0	0	0	0	0	0	0	0	0	0	0	0	0	0	0	0	0	0	0	0	0	0	0	0	0	0	0	0	0	0	0	0	0	0	0	0	0	0	0	0	0	0	0	0	0	0	0	0	0	0	0	0	0	0	0	0	0	0	0	0	0	0	0	0	0	0	0	0	0	0	0	0	0	0	0	0	0	0	0	0	0	0	0	0	0	0	0	0	0	0	0	0	0	0	0	0	0	0	0	0	0	0	0	0	0	0	0	0	0	0	0	0	0	0	0	0	0	0	0	0	0	0	0	0	0	0	0	0	0	0	0	0	0	0	0	0
ENSG00000184961	0	0	0	0	0	0	0	0	0	0	0	0	0	0	0	0	0	0	0	0	0	0	0	0	0	0	0	0	0	0	0	0	0	0	0	0	0	0	0	0	0	0	0	0	0	0	0	0	0	0	0	0	0	0	0	0	0	0	0	0	0	0	0	0	0	0	0	0	0	0	0	0	0	0	0	0	0	0	0	0	0	0	0	0	0	0	0	0	0	0	0	0	0	0	0	0	0	0	0	0	0	0	0	0	0	0	0	0	0	0	0	0	0	0	0	0	0	0	0	0	0	0	0	0	0	0	0	0	0	0	0	0	0	0	0	0	0	0	0	0	0	0	0	0	0	0	0	0	0	0	0	0	0
ENSG00000184967	14	0	1	0	0	2	19	0	23	1	0	0	18	28	58	6	31	5	5	0	0	10	0	0	0	0	0	0	0	0	0	22	0	60	0	19	0	0	0	0	0	0	12	0	0	0	1	0	12	50	6	0	0	0	39	26	0	0	16	0	12	0	0	0	0	0	0	30	0	0	0	0	0	0	0	0	0	0	21	28	19	0	0	3	0	16	54	21	0	0	0	18	0	2	0	52	0	0	8	31	0	0	115	0	0	83	76	0	0	27	0	93	0	0	47	0	7	20	0	0	0	0	8	0	0	1	0	0	28	0	0	1	0	0	0	80	0	0	12	0	0	7	12	4	21	0	0	0	0	0	0	13	0
ENSG00000184979	0	0	0	0	0	0	0	0	0	0	0	0	0	0	0	0	0	0	0	0	0	0	0	0	0	0	8	0	0	0	9	0	0	0	0	0	0	0	0	0	0	0	0	0	0	0	0	0	0	0	0	0	0	0	0	0	0	0	10	0	77	0	3	0	0	0	0	0	0	0	5	44	0	0	0	0	0	0	0	0	0	0	0	0	0	0	0	0	0	0	0	0	0	0	0	0	0	0	0	0	0	0	0	0	0	0	0	0	0	0	0	0	4	0	0	0	0	0	0	0	0	0	0	0	0	0	0	0	0	0	0	13	0	0	0	0	0	0	0	0	0	0	0	0	5	4	0	0	0	0	0	0	0
ENSG00000184983	12	39	37	0	15	0	53	56	19	122	77	106	49	94	21	39	186	36	59	60	48	104	52	58	49	30	4	11	24	0	1	81	104	130	19	96	43	0	0	121	10	86	20	55	10	50	77	33	40	102	9	23	56	69	11	92	127	75	100	27	77	148	39	82	107	49	1	45	78	25	34	29	18	72	52	32	68	51	69	71	98	209	82	88	2	83	26	99	38	51	33	8	41	92	26	88	86	35	36	17	117	226	44	75	0	0	92	38	60	54	87	11	29	61	31	30	33	12	0	11	42	3	62	11	73	48	17	6	0	60	68	106	79	23	60	24	0	77	23	57	10	5	46	0	22	81	20	15	46	24	9	45	57
ENSG00000184984	0	0	0	0	0	0	0	0	0	0	0	0	0	0	0	0	0	0	0	0	0	0	0	0	0	0	2	0	0	0	0	0	0	0	0	0	0	0	0	0	0	0	0	0	0	0	0	0	0	0	0	0	0	0	0	0	0	0	0	0	0	0	0	0	0	0	0	0	0	0	0	0	0	0	0	0	0	0	0	0	0	0	0	0	0	0	0	0	0	0	0	0	0	0	0	0	0	0	0	0	0	0	0	0	0	0	0	0	0	0	0	0	0	0	0	0	0	0	0	0	0	0	0	0	0	0	0	0	0	0	0	0	0	0	0	0	0	0	0	0	0	0	0	0	0	0	0	0	0	0	0	0	0
ENSG00000184985	0	0	0	0	0	0	0	0	0	0	0	0	0	0	0	0	0	0	0	0	0	0	0	0	0	0	0	0	0	0	0	0	0	0	0	0	0	0	0	0	0	0	0	0	0	0	0	0	0	0	0	0	0	0	0	0	0	0	0	0	0	0	0	0	0	0	0	0	0	0	0	0	0	0	0	0	0	0	0	0	0	0	0	0	0	0	0	0	0	0	0	0	0	0	0	0	0	0	0	0	0	0	0	27	0	0	0	0	0	0	0	0	0	0	0	0	0	0	0	0	0	0	0	0	0	0	0	0	0	0	0	0	0	0	0	0	0	0	0	0	0	0	0	0	0	0	0	0	0	0	0	0	0
ENSG00000184986	0	0	107	0	0	0	0	0	0	46	0	227	0	0	0	0	0	0	0	0	0	0	0	0	0	0	0	0	0	0	0	0	0	0	0	0	0	0	0	0	0	0	0	0	0	0	0	0	0	116	0	0	0	0	0	0	0	0	0	0	0	0	0	0	0	0	0	0	0	0	0	0	0	0	41	0	0	0	0	0	0	0	0	0	0	0	0	0	0	0	0	0	0	0	0	54	0	135	0	0	0	0	0	0	0	0	0	0	0	0	0	0	0	0	0	0	0	0	0	0	0	0	0	0	0	0	0	0	0	0	0	0	0	0	0	0	0	0	0	0	0	0	0	0	0	0	0	0	0	0	0	0	0
ENSG00000184988	0	0	0	1	13	0	0	0	0	0	0	0	0	0	0	0	0	0	0	0	0	0	0	0	112	0	0	58	0	0	9	0	0	4	0	0	0	0	0	0	0	0	0	0	0	0	0	0	66	0	0	0	0	21	0	0	0	0	7	0	0	0	0	0	1	0	0	0	0	105	0	0	0	0	0	0	3	0	0	0	0	0	0	0	0	27	0	0	0	0	0	0	0	0	0	0	0	0	0	1	11	0	0	0	0	0	0	0	0	0	0	0	0	0	0	0	0	12	0	0	0	0	0	0	0	0	0	80	0	17	0	0	0	0	0	0	0	0	14	0	0	0	17	126	0	0	0	0	0	0	0	0	0
ENSG00000184990	35	551	156	0	46	0	306	75	187	220	149	215	315	280	222	138	427	192	162	531	187	212	207	118	120	137	2	24	49	35	39	89	273	95	77	171	57	678	114	356	0	168	93	118	58	63	151	235	132	467	194	105	203	161	195	313	34	99	174	129	311	323	183	54	237	230	54	263	232	135	127	113	0	745	695	68	104	130	103	53	42	251	77	421	152	171	93	98	149	141	0	7	109	147	355	181	324	1	54	238	105	447	70	305	54	55	220	0	216	79	183	110	196	1223	148	276	155	173	2	17	53	60	65	0	66	239	134	122	0	131	101	199	107	143	0	234	0	102	102	48	0	0	241	100	110	87	97	0	19	70	105	0	32
ENSG00000184991	0	0	0	0	0	0	0	0	0	0	0	0	0	0	0	0	0	0	0	0	0	0	0	0	0	0	0	0	0	0	0	0	0	0	0	0	0	0	0	0	11	0	0	0	0	0	0	0	0	0	0	0	0	0	0	0	0	0	0	0	0	0	0	0	0	0	0	0	0	0	0	0	0	0	0	0	0	0	0	0	0	0	0	0	0	0	0	0	0	0	0	0	0	0	0	0	0	0	0	0	0	0	0	0	0	0	0	0	0	0	0	0	0	0	0	0	0	0	0	0	0	0	0	0	0	0	0	0	0	0	0	0	0	0	0	0	0	0	0	0	0	0	0	0	0	0	0	0	0	0	0	0	0
ENSG00000184992	19	0	0	0	0	0	0	0	0	0	0	111	191	144	0	0	50	132	0	0	0	0	0	0	0	0	1	0	64	0	0	0	238	0	0	111	147	0	0	0	48	0	0	0	55	0	43	73	0	0	0	29	229	0	0	0	0	0	19	52	0	0	0	0	0	12	0	0	21	0	0	0	0	0	0	0	0	0	213	0	38	37	0	0	0	15	0	30	3	32	0	0	0	17	57	113	0	0	0	0	0	0	0	0	0	0	0	0	0	51	2	0	44	497	0	0	0	29	0	0	0	4	1	0	0	0	0	0	423	39	135	0	11	0	0	0	14	0	18	0	0	0	102	0	0	5	0	0	0	34	0	0	23
ENSG00000184995	0	0	0	0	0	0	0	0	0	0	0	0	0	0	0	0	0	0	0	0	0	0	0	0	0	0	0	0	0	0	0	0	0	0	0	0	0	0	0	0	0	0	0	0	0	0	0	0	0	0	0	0	0	0	0	0	0	0	0	0	0	0	0	0	0	0	0	0	0	0	0	0	0	0	0	0	0	0	0	0	0	0	0	0	0	0	0	0	0	0	0	0	0	0	0	0	0	0	0	0	0	0	0	0	0	0	0	0	0	0	0	0	0	0	0	0	0	0	0	0	0	0	0	0	0	0	0	0	0	0	0	0	0	0	0	0	0	0	0	0	0	0	0	0	0	0	0	0	0	0	0	0	0
ENSG00000184999	0	0	0	0	0	0	0	0	0	0	0	0	0	0	0	0	0	0	0	0	0	0	0	0	0	0	0	0	0	0	0	0	0	0	0	0	0	0	0	0	0	0	0	0	0	0	0	0	0	0	0	0	0	0	0	0	0	0	0	0	0	0	0	0	0	0	0	0	0	0	0	0	0	0	0	0	0	0	0	0	0	0	0	0	0	0	0	0	0	0	0	1	0	0	0	0	0	0	0	0	0	0	0	0	0	0	0	0	0	0	0	0	0	0	0	0	0	0	0	0	0	0	0	0	0	0	0	0	0	0	0	0	0	0	0	0	0	0	24	0	0	0	0	0	0	0	0	0	0	0	0	0	0
ENSG00000185000	14	0	0	0	95	0	22	16	0	0	0	0	47	0	0	11	0	3	87	0	14	0	37	25	102	0	53	0	38	0	23	16	9	20	0	40	0	0	0	27	0	0	0	0	34	0	0	43	5	0	0	32	52	0	201	0	18	0	22	53	0	0	10	12	0	12	0	40	89	46	0	45	11	0	40	27	0	0	0	0	0	15	43	0	55	16	0	4	26	0	0	25	0	0	15	0	0	0	2	0	8	0	0	30	0	0	47	32	10	85	0	0	64	0	0	152	0	0	0	0	0	1	0	333	13	18	20	0	0	0	14	11	0	0	0	0	0	0	8	0	70	0	47	0	0	10	63	0	17	0	0	81	10
ENSG00000185002	0	0	89	0	0	0	0	0	0	0	0	0	0	0	0	0	0	0	0	0	0	0	0	0	0	0	0	0	0	0	0	32	0	0	0	0	0	0	0	0	0	0	0	0	0	0	0	28	0	0	0	0	0	0	0	0	182	0	0	0	0	0	0	0	0	0	0	0	0	0	0	0	0	0	0	0	0	0	0	0	0	0	0	0	0	0	0	0	0	0	0	0	0	0	0	0	0	0	27	0	0	0	0	0	0	0	0	0	0	184	0	0	0	0	0	0	0	0	0	0	0	9	0	0	0	0	0	0	0	0	0	0	0	0	0	0	0	0	0	0	0	0	0	33	0	0	0	0	0	0	0	0	0
ENSG00000185008	0	0	0	0	0	0	0	0	0	0	0	0	0	0	0	0	0	0	15	0	0	0	0	0	0	0	0	0	9	0	0	0	0	0	0	0	0	0	0	0	14	0	0	0	0	0	0	0	0	0	0	0	0	0	0	0	0	0	0	23	0	0	0	0	0	0	0	1	41	0	0	0	0	0	13	0	0	0	0	0	0	0	0	0	206	0	0	0	241	0	1	0	197	0	0	0	0	0	12	0	0	0	1	0	0	0	0	0	311	0	0	0	119	0	0	293	0	0	0	0	93	0	0	0	1	0	0	0	0	0	0	0	0	0	0	0	0	0	0	0	0	0	0	0	0	0	28	0	0	0	0	0	0
ENSG00000185009	75	0	0	0	0	0	0	44	11	0	0	0	0	0	0	0	0	0	469	0	0	0	0	481	0	22	0	0	19	0	21	0	342	0	0	432	0	0	0	0	110	0	0	1	0	0	552	0	349	285	0	73	0	0	0	88	0	0	103	0	1313	0	450	0	0	0	2	0	0	0	91	303	0	0	7	0	340	0	1038	0	0	0	54	68	28	265	0	0	194	236	0	0	0	0	0	5	0	0	100	1042	0	0	0	1	2697	0	0	0	0	108	29	2	467	0	0	0	92	0	0	0	0	367	233	0	0	0	0	5	0	2	1045	5	170	6965	0	0	0	0	272	1041	10	0	151	0	0	22	199	0	101	0	2	2	148
ENSG00000185010	0	0	0	0	0	0	0	0	0	0	0	0	0	0	0	0	0	0	0	0	0	0	0	0	57	0	0	0	0	0	0	0	0	0	0	0	0	0	0	0	0	0	0	0	0	0	0	0	0	0	0	47	4	0	0	0	0	0	0	0	0	0	0	0	0	0	0	0	0	0	0	0	0	0	0	0	0	0	0	0	0	0	0	0	0	0	0	0	0	0	0	0	0	0	0	0	0	0	0	0	0	0	0	0	0	0	0	0	0	0	0	0	0	0	0	0	0	0	0	0	0	0	0	0	0	0	0	0	0	0	0	0	0	0	0	0	0	331	0	0	0	0	0	0	0	0	0	0	5	0	0	0	0
ENSG00000185013	0	0	0	0	0	0	0	0	0	0	0	0	0	0	0	0	0	0	0	0	0	0	0	0	0	0	0	0	0	0	0	0	0	0	0	0	0	0	0	0	0	0	0	0	0	0	0	0	0	0	0	0	0	0	0	0	0	0	0	0	0	0	0	0	0	0	0	0	0	0	0	0	0	0	0	0	0	0	0	0	0	0	0	0	0	0	0	0	0	0	0	0	0	0	0	0	0	0	0	0	0	0	0	0	0	0	0	0	0	0	0	0	0	0	0	0	0	0	0	0	0	0	0	0	0	0	0	0	0	0	0	0	0	0	0	0	0	0	0	0	0	0	0	0	0	0	0	0	0	0	0	0	0
ENSG00000185015	0	0	125	0	0	0	0	0	0	0	0	0	0	0	0	0	208	0	0	0	0	0	0	0	0	0	0	0	13	0	6	0	0	159	0	0	0	0	0	0	0	0	0	0	0	0	0	0	0	0	0	0	0	0	0	0	0	0	1	57	0	0	0	0	0	0	0	0	0	0	97	119	0	0	0	0	0	0	0	0	0	0	175	0	0	0	0	0	0	0	246	0	0	0	0	0	0	0	0	0	0	0	0	184	0	0	0	0	113	0	0	0	0	0	6	52	0	0	0	0	0	154	0	7	0	0	0	0	0	0	0	0	0	0	0	0	0	129	0	0	0	0	0	0	0	0	4	0	0	80	0	0	0
ENSG00000185019	0	0	0	0	0	0	0	0	0	0	0	0	0	0	0	0	0	77	0	0	0	0	0	0	0	0	21	0	0	0	2	0	155	0	0	0	0	0	0	0	10	0	0	0	0	0	0	0	0	0	0	0	0	134	3	1	0	0	0	0	0	247	0	0	0	0	0	0	0	0	3	0	350	0	0	0	0	183	64	0	0	0	20	35	0	0	0	0	0	0	1	0	0	0	24	0	0	0	29	35	41	0	0	0	0	0	0	0	0	0	0	0	0	0	0	0	0	0	0	0	0	0	0	0	0	0	0	0	0	0	0	0	0	0	0	0	0	0	0	0	19	0	0	0	0	0	0	0	0	277	0	0	0
ENSG00000185022	47	0	7	91	22	0	117	17	0	5	0	0	2	0	0	45	0	0	8	0	0	0	0	0	1	0	0	0	0	0	0	25	0	5	0	0	0	0	0	0	0	0	0	0	0	0	0	135	49	0	4	0	0	81	76	183	5	0	0	2	139	0	0	0	0	0	56	58	0	15	76	100	0	0	147	0	0	0	0	3	0	0	0	7	0	33	0	33	15	0	368	138	475	0	0	116	0	0	0	0	60	392	0	0	0	0	16	81	0	0	4	135	25	0	0	135	0	0	0	0	0	30	0	0	0	0	0	296	0	0	2	68	65	0	0	0	0	71	67	247	7	0	0	10	0	0	0	0	0	52	0	81	16
ENSG00000185024	1	0	0	0	0	0	0	0	0	0	15	0	0	0	0	1	0	0	0	0	0	0	0	0	0	0	133	0	0	0	26	0	0	0	0	0	0	0	16	0	0	3	0	0	0	0	0	0	0	0	0	0	0	44	20	0	1	0	0	0	0	58	0	0	0	76	0	1	0	0	1	0	0	0	0	0	0	15	7	0	0	8	0	0	0	0	0	0	0	0	0	0	0	0	0	5	0	0	1	0	0	21	0	0	0	0	52	0	0	192	0	0	3	0	0	0	0	0	0	0	0	21	11	0	0	0	0	0	0	0	23	22	0	0	0	0	0	0	0	5	0	0	0	0	0	0	0	0	1	9	0	0	0
ENSG00000185028	0	0	0	0	0	0	0	0	0	0	0	0	0	0	0	0	0	0	0	0	0	0	0	0	0	0	0	0	0	0	0	0	0	0	0	0	0	0	0	0	0	0	0	0	0	0	0	0	0	0	0	0	0	0	0	0	0	0	0	0	0	0	0	0	0	0	0	0	0	0	0	0	0	0	0	0	0	0	0	0	0	0	0	0	0	0	0	0	0	0	0	0	0	0	0	0	0	0	0	0	0	0	0	0	0	0	0	0	0	0	0	0	0	0	0	0	0	0	0	0	0	0	0	0	0	0	0	0	0	0	0	0	0	0	0	0	0	0	0	0	0	0	0	0	0	0	0	0	0	0	0	0	0
ENSG00000185031	0	0	0	0	0	0	0	0	0	0	0	0	0	0	0	0	0	0	0	0	0	0	0	0	0	0	0	0	0	0	0	0	0	0	0	0	0	0	0	0	0	0	0	0	0	0	0	0	0	0	0	0	0	0	0	0	0	0	0	0	0	0	0	13	0	0	0	0	0	0	0	0	0	0	0	0	0	0	0	0	0	0	0	0	0	0	0	0	0	0	0	0	0	0	0	0	0	0	0	0	0	0	0	0	0	0	0	0	0	0	0	0	0	0	0	0	0	0	0	0	0	0	0	0	0	0	0	0	0	0	0	0	0	0	0	0	0	0	0	0	0	0	0	0	0	0	0	0	0	0	0	0	0
ENSG00000185033	1	0	0	0	0	0	0	0	0	0	0	0	0	0	0	0	41	0	0	0	0	1	0	0	0	0	0	0	0	0	0	0	0	0	0	12	0	0	0	0	0	0	1	0	0	0	70	0	0	0	0	0	0	83	0	0	0	2	0	0	0	0	0	0	0	0	0	0	0	0	4	0	0	0	0	0	0	0	0	0	0	0	0	0	0	0	0	0	0	4	0	0	2	0	0	2	0	0	18	0	11	0	0	0	0	0	0	0	0	0	0	0	0	0	0	0	0	0	0	0	0	0	12	0	0	0	0	0	0	0	0	0	0	0	0	0	0	0	0	0	4	0	0	0	0	0	0	0	0	0	0	0	88
ENSG00000185037	0	0	0	0	0	0	0	0	0	0	0	0	0	0	0	0	0	0	0	0	0	0	0	0	0	0	0	0	0	0	0	0	0	0	0	0	0	0	0	0	0	0	0	0	0	0	0	0	0	0	0	0	0	0	0	0	0	0	0	0	0	0	0	0	0	0	0	0	0	0	0	0	0	0	0	0	0	0	0	0	0	0	0	0	0	0	0	0	0	0	0	0	0	0	0	0	0	0	0	0	0	0	0	0	0	0	0	0	0	0	0	0	0	0	0	0	0	0	0	0	0	0	0	0	0	0	0	0	0	0	0	0	0	0	0	0	0	0	0	0	0	0	0	0	0	0	0	0	0	0	0	0	0
ENSG00000185038	0	0	0	0	0	0	0	0	0	0	0	0	0	0	0	0	0	0	0	0	0	0	0	0	0	0	42	0	0	0	0	0	0	0	0	0	0	0	0	0	0	0	0	0	0	0	0	0	0	0	0	0	0	0	0	0	0	0	0	0	0	0	0	0	0	0	0	0	0	0	0	0	0	0	0	0	0	0	0	0	0	0	0	0	0	0	0	0	0	0	0	0	0	0	0	0	0	0	0	0	0	0	0	0	0	0	0	0	0	0	0	0	0	0	0	0	0	0	0	0	0	0	0	0	0	0	0	0	0	0	0	0	0	0	0	0	0	0	0	0	0	0	0	0	0	0	0	0	0	0	0	0	0
ENSG00000185040	0	6	0	0	0	0	0	0	0	0	0	0	0	0	0	0	0	0	0	3	0	2	1	0	0	0	0	1	0	0	1	0	0	0	0	2	0	8	0	11	0	0	0	2	0	0	0	0	1	0	0	2	0	0	1	0	0	0	0	0	0	0	1	0	0	1	1	1	1	0	0	0	0	1	0	0	0	0	0	6	0	0	0	0	0	0	6	1	0	0	0	0	0	0	0	0	0	0	0	0	0	0	0	0	7	0	5	7	7	0	2	0	1	0	0	0	0	0	0	0	0	0	1	0	0	0	0	7	0	0	0	0	1	0	0	0	0	1	0	0	1	0	1	0	0	0	0	0	0	0	0	7	0
ENSG00000185043	72	0	0	0	0	0	73	158	0	0	5	151	53	121	61	95	48	74	54	0	67	163	37	33	195	0	0	0	127	0	0	103	72	0	0	150	0	0	29	327	1	0	0	6	112	0	47	0	152	55	0	128	5	119	14	0	9	0	76	100	39	0	13	0	38	84	0	47	115	101	26	202	201	0	179	14	35	0	82	5	2	27	62	0	150	49	101	43	34	47	55	15	0	67	39	0	0	0	11	103	0	42	0	244	2	0	22	74	71	75	101	0	147	0	98	0	37	46	0	0	0	48	34	0	161	0	2	0	0	103	64	80	0	0	0	100	0	30	58	78	30	115	192	52	216	35	12	65	127	61	119	0	49
ENSG00000185046	0	0	0	0	0	0	0	0	0	0	0	0	0	0	0	0	0	0	0	0	0	0	0	0	0	0	0	0	0	0	0	0	0	0	0	0	28	0	0	3	0	0	0	0	13	0	0	0	0	0	354	0	0	0	0	0	0	0	54	0	0	0	71	0	7	0	0	1	0	3	0	0	0	0	0	0	26	0	0	0	0	0	0	0	276	0	0	0	2	0	0	0	0	0	0	0	0	0	0	38	0	0	0	0	0	0	34	0	0	0	0	0	0	0	0	0	0	0	0	0	0	0	0	0	0	37	0	0	0	0	0	0	0	0	0	0	2	0	0	0	0	0	0	0	0	67	0	0	0	0	0	0	10
ENSG00000185049	0	0	85	0	1	3	54	0	0	0	0	0	0	0	80	0	21	37	0	0	0	53	0	0	59	0	0	7	0	0	0	0	0	50	0	0	66	0	140	94	0	0	117	0	0	32	31	0	29	0	5	0	2	0	0	0	1	0	9	0	0	0	7	0	0	25	38	40	0	0	8	14	0	0	0	0	0	0	16	0	2	0	0	0	0	0	0	0	35	32	0	41	0	0	0	93	0	0	18	96	0	0	0	0	0	0	54	0	9	47	1	0	5	0	0	0	61	0	0	0	0	25	0	1	0	168	0	2	0	27	0	22	46	0	3	0	0	38	0	0	0	78	5	147	0	0	0	3	1	67	0	10	20
ENSG00000185052	0	0	0	0	0	0	0	0	0	0	0	0	0	0	0	0	0	0	0	0	0	1	0	0	0	0	0	0	0	0	24	0	0	0	0	0	0	0	0	0	0	0	0	0	0	0	0	0	0	0	0	0	0	0	0	0	0	0	0	0	0	0	0	0	0	0	0	0	0	0	3	0	0	0	0	0	0	0	0	0	1	0	0	0	0	0	0	0	0	0	0	0	0	0	0	0	0	0	0	0	0	0	0	0	0	0	0	0	0	0	0	0	0	0	0	0	0	1	0	0	0	0	0	0	0	0	0	0	0	0	0	0	0	57	0	0	0	0	0	0	0	0	0	0	0	0	0	0	0	0	0	0	4
ENSG00000185053	0	0	0	0	0	0	0	0	0	0	0	0	0	0	0	0	0	0	0	0	0	0	0	0	0	0	0	0	0	0	0	0	0	0	0	0	0	0	0	0	0	0	0	0	0	0	0	0	0	0	0	0	0	0	0	0	0	0	0	0	0	0	0	0	0	0	0	0	0	0	0	0	0	0	0	0	0	0	0	0	0	0	0	0	0	0	0	0	0	0	0	0	0	0	0	0	0	0	0	0	0	0	0	0	0	0	0	0	0	0	0	0	0	0	0	0	0	0	0	0	0	0	0	0	0	0	0	0	0	0	0	0	0	0	0	0	0	0	0	0	0	0	0	0	0	0	0	0	0	0	0	0	0
ENSG00000185055	0	0	0	0	0	0	0	0	0	0	0	0	0	0	0	0	0	0	0	0	0	0	0	0	0	0	0	0	0	0	0	0	0	0	0	0	0	0	0	0	2	0	0	0	0	0	0	0	0	30	0	0	0	0	0	0	0	0	0	0	0	0	0	0	0	0	0	0	0	0	0	0	0	0	0	0	0	0	0	0	0	0	0	0	0	0	0	0	0	0	0	0	0	0	0	0	0	0	0	0	0	44	6	0	0	0	0	0	0	0	0	0	0	0	0	0	0	0	0	0	3	0	0	0	0	0	0	16	0	0	0	0	0	0	0	0	0	0	0	0	24	0	0	0	0	0	0	0	0	0	0	0	0
ENSG00000185056	0	0	0	0	0	0	0	0	0	0	0	0	0	0	0	0	0	0	0	0	0	0	0	0	0	0	0	0	0	0	0	0	0	1	0	0	0	0	0	0	0	0	0	0	0	0	0	0	0	0	0	0	0	0	0	0	0	0	0	0	0	0	0	0	0	0	0	0	0	0	0	0	0	0	0	0	0	0	0	0	0	0	0	0	0	0	0	0	0	0	0	0	0	0	0	0	0	0	0	0	0	0	0	0	0	0	0	0	0	0	0	0	0	0	0	0	0	0	0	0	0	0	0	0	0	0	0	0	0	0	0	0	0	0	0	0	0	0	0	0	0	0	0	0	0	0	0	0	0	0	0	0	0
ENSG00000185065	0	0	0	0	46	0	0	0	0	0	0	0	0	0	0	0	0	0	0	0	0	0	0	0	0	0	5	0	0	0	4	0	0	0	0	0	0	0	0	0	0	0	0	0	0	0	0	0	0	0	0	0	0	0	0	0	0	0	0	0	0	0	0	0	121	0	0	0	0	0	0	35	0	0	0	0	0	0	0	215	0	0	0	0	0	0	0	0	0	0	0	0	0	0	0	0	0	0	0	340	0	0	474	8	0	0	0	387	0	0	0	0	0	0	0	0	0	0	0	0	189	0	0	0	0	0	0	0	0	0	0	0	0	0	0	0	0	0	0	0	0	0	0	0	0	0	0	0	0	0	0	0	0
ENSG00000185069	0	0	0	0	0	0	0	0	0	0	0	0	0	0	0	0	0	0	0	0	0	0	0	0	0	0	0	0	0	0	0	0	0	0	0	15	0	0	0	0	0	0	0	0	0	0	0	0	0	0	0	0	0	0	125	0	0	0	0	0	0	0	0	0	0	0	0	0	0	0	0	0	0	0	0	0	0	0	0	0	0	0	0	0	0	0	0	0	0	0	0	0	0	0	0	0	0	0	0	0	0	0	0	0	0	0	0	0	0	0	0	0	0	0	0	0	0	0	0	0	0	0	0	0	0	0	0	0	0	0	0	0	0	0	0	0	0	0	0	0	0	0	0	0	0	0	0	0	0	0	0	0	0
ENSG00000185070	0	0	0	0	309	0	111	24	0	0	0	0	145	32	571	113	100	0	908	0	68	0	526	194	89	0	0	7	0	0	37	106	352	141	65	27	1	0	0	7	19	0	0	0	96	1	13	26	35	0	0	0	660	0	0	0	609	306	0	237	0	0	0	0	52	0	0	15	23	82	0	883	9	0	0	200	24	0	830	0	0	0	443	0	990	142	0	84	156	0	0	120	1120	0	57	6	0	0	8	0	0	0	0	349	0	0	38	0	2036	786	1	0	17	0	0	271	870	273	0	174	0	11	2	14	268	14	372	0	0	81	0	281	160	0	0	0	0	35	0	0	2	620	0	621	28	0	197	0	38	0	85	885	2
ENSG00000185074	0	0	0	0	0	0	0	0	0	0	0	0	0	0	0	1	0	0	0	0	0	0	0	0	0	0	0	0	0	0	0	0	0	0	0	0	0	0	0	0	0	0	0	0	0	0	1	0	0	0	0	0	0	0	0	0	0	0	0	0	0	0	1	0	0	0	0	1	0	0	0	0	0	0	0	0	0	0	0	0	0	0	0	0	0	0	0	0	0	0	0	0	0	0	0	0	0	0	0	0	0	0	0	0	0	0	0	0	0	0	0	0	0	0	0	0	0	0	0	0	0	0	0	1	0	0	0	0	0	0	0	0	0	0	0	0	0	1	0	0	0	0	0	0	0	0	0	1	0	0	0	0	0
ENSG00000185078	0	0	0	0	0	0	0	0	0	0	0	0	0	0	0	0	0	0	0	0	0	0	0	0	0	0	0	0	0	0	0	0	0	0	0	0	0	0	0	0	0	0	0	0	0	0	0	0	0	0	0	0	0	0	0	0	0	0	0	0	0	0	0	0	0	0	0	0	0	0	0	0	0	0	0	0	0	0	0	0	0	0	0	0	0	0	0	0	0	0	0	0	0	0	0	0	0	0	0	0	0	0	0	0	268	0	0	0	0	0	0	0	0	0	0	0	0	0	0	0	0	0	0	0	0	0	0	0	0	0	0	0	0	0	0	0	0	0	0	0	0	0	0	0	0	0	0	0	0	0	0	0	0
ENSG00000185085	0	0	0	0	0	0	0	0	0	0	46	0	5	1	158	0	0	0	0	0	0	236	0	0	0	0	0	0	0	0	0	0	0	0	0	0	0	0	0	0	0	0	0	0	0	0	0	0	0	0	0	0	0	0	0	0	0	0	0	0	0	0	0	0	0	0	0	0	0	0	0	8	0	0	0	0	0	0	134	0	0	0	0	365	0	0	1	0	90	0	0	0	0	0	0	0	0	0	16	0	0	0	0	0	0	0	0	0	0	0	0	0	0	0	0	0	0	0	0	0	0	0	0	0	0	144	0	0	0	0	0	0	94	0	0	0	0	0	0	0	0	0	0	0	0	0	0	0	0	0	0	0	0
ENSG00000185088	145	59	131	0	136	6	81	47	68	21	115	375	44	94	9	56	13	66	76	309	139	106	93	13	70	0	0	0	185	0	0	11	54	11	31	40	81	130	0	749	0	0	38	83	33	14	27	17	122	600	0	18	72	45	25	11	5	0	9	39	7	57	11	10	29	66	91	75	22	11	12	5	233	219	414	21	10	808	22	45	46	141	30	0	250	7	17	34	59	15	275	109	144	138	0	41	59	5	55	27	49	10	191	45	57	0	89	493	67	523	40	48	27	0	5	70	23	50	68	108	0	46	31	82	39	86	20	331	766	211	77	99	10	0	182	11	0	120	69	0	2	397	29	15	219	31	12	0	52	66	9	89	31
ENSG00000185090	0	0	52	0	0	203	0	4	0	0	0	10	0	4	0	0	0	0	0	0	0	0	0	31	0	0	0	0	0	0	0	0	0	0	0	0	0	0	0	0	0	0	0	0	11	0	0	23	0	0	4	0	0	57	0	0	0	0	0	0	0	0	0	0	0	0	0	44	0	17	0	0	171	0	1	0	45	0	0	0	0	50	0	0	79	0	0	0	43	0	0	0	0	0	0	92	0	266	0	31	0	0	0	0	0	0	0	0	0	0	17	0	0	0	0	0	0	0	0	0	0	0	0	0	0	0	0	0	0	34	0	0	0	0	0	29	0	0	0	0	0	0	0	0	0	0	0	0	0	0	0	0	0
ENSG00000185100	0	0	0	0	0	0	0	0	0	0	0	0	39	0	0	0	0	0	0	0	0	0	0	0	0	0	0	0	0	0	0	0	0	0	4	0	0	0	0	0	0	0	0	0	0	0	0	0	0	0	0	0	0	0	0	0	0	2	0	0	0	0	0	0	0	0	0	0	0	0	0	0	0	0	0	0	0	0	0	0	0	0	0	0	0	0	0	0	0	0	0	0	0	0	0	0	0	0	0	0	0	0	0	134	0	0	0	0	0	0	0	0	0	0	0	0	0	0	0	0	0	0	0	0	0	0	0	0	0	0	0	0	0	0	0	0	0	0	4	0	0	0	0	0	0	0	0	0	0	0	0	0	0
ENSG00000185101	0	0	0	0	0	0	0	0	0	0	0	0	0	0	0	0	0	0	0	0	0	0	0	0	0	0	0	0	1	0	0	0	0	0	0	3	0	0	0	0	0	0	0	0	0	0	0	0	0	0	0	12	0	0	0	0	0	0	0	0	0	0	0	0	0	0	0	0	0	0	0	0	0	0	0	0	0	0	0	0	0	0	0	0	28	0	0	1	0	0	0	0	0	0	0	0	0	0	0	0	0	0	0	0	0	0	0	0	0	0	0	0	0	0	0	0	0	0	0	0	36	0	0	0	0	0	4	0	0	0	0	0	0	0	0	0	0	0	0	0	0	0	0	0	0	0	0	0	3	0	0	50	0
ENSG00000185104	82	0	0	0	35	0	0	17	0	0	0	0	0	0	0	8	0	126	0	0	0	0	114	119	0	0	110	0	0	0	6	0	0	0	0	42	0	0	0	0	31	0	0	0	0	169	45	0	0	0	0	70	0	76	0	0	0	0	0	0	11	136	0	46	20	0	0	37	37	15	0	70	163	75	50	0	66	81	0	0	0	62	244	0	67	2	0	0	87	0	0	11	16	0	2	8	0	0	21	0	0	0	0	0	0	0	0	0	14	131	0	0	52	747	0	34	0	13	0	8	1	1	1	10	0	0	0	0	0	0	93	97	0	0	0	0	0	35	0	0	66	0	1	0	0	36	0	0	0	0	0	83	52
ENSG00000185105	0	0	0	0	0	0	0	0	0	0	0	0	0	0	0	0	0	0	0	0	0	0	0	0	0	0	0	0	0	0	0	0	0	0	0	0	0	0	0	0	0	0	0	0	0	0	0	0	0	0	0	0	0	0	0	0	0	0	0	0	0	0	0	0	0	0	0	0	0	0	0	0	0	0	0	0	0	0	0	0	0	0	0	0	0	0	0	0	0	0	0	0	0	0	0	0	0	0	0	0	0	0	0	0	0	0	0	0	0	0	0	0	0	0	0	0	0	0	0	0	0	0	0	0	0	0	0	0	0	0	0	0	0	0	0	0	0	0	0	0	0	0	0	0	0	0	0	0	0	0	0	0	0
ENSG00000185112	0	0	0	0	0	0	0	0	0	917	0	0	0	0	70	0	0	0	0	0	0	0	0	0	0	0	0	0	0	0	0	0	0	0	0	0	6	0	0	126	0	0	383	2	0	0	0	0	0	0	0	0	0	0	0	0	272	0	0	0	0	0	0	0	58	0	0	0	0	0	0	0	733	1	0	0	0	0	0	0	0	78	40	0	0	0	0	0	0	5	42	0	3	0	0	32	0	0	0	0	0	0	0	0	0	0	57	0	0	0	13	0	0	0	0	0	0	0	0	0	0	95	0	0	0	0	0	0	0	0	0	44	0	0	24	0	0	0	0	0	0	12	0	0	0	0	0	216	0	0	0	0	0
ENSG00000185115	22	3	48	0	0	660	224	43	0	932	7	1	0	1039	143	0	165	30	0	0	191	41	0	0	23	0	0	51	0	0	0	104	87	165	200	0	38	242	0	195	1	308	252	0	51	844	0	139	63	369	130	87	48	37	242	1	418	0	57	0	18	451	113	0	235	134	129	19	0	0	143	0	365	666	151	0	176	1130	197	213	0	94	0	212	0	18	85	0	0	20	147	67	0	15	79	112	10	0	97	4	0	0	1146	0	348	112	78	286	62	97	79	0	0	0	79	0	0	281	0	0	54	82	43	0	0	8	140	0	0	4	0	16	103	0	8	899	0	129	117	127	0	311	0	160	58	47	0	130	52	43	746	16	0
ENSG00000185122	0	33	0	0	2	0	31	1	0	60	20	61	0	13	37	0	15	3	3	0	0	13	0	11	0	0	0	32	7	0	0	12	20	17	5	0	4	0	74	0	0	0	51	0	0	7	19	0	0	41	0	0	10	15	32	0	33	13	32	0	7	27	18	37	12	6	39	11	9	15	13	19	0	30	0	7	9	0	0	4	26	7	8	13	0	19	0	0	0	8	15	0	3	16	20	11	0	0	0	30	5	0	8	13	0	40	5	26	11	11	0	53	3	0	0	0	0	11	1	0	3	4	0	11	0	0	0	18	0	0	2	1	21	0	19	0	0	13	7	30	0	0	27	4	3	10	9	0	10	7	0	0	0
ENSG00000185127	0	0	0	0	131	0	305	18	0	418	0	3310	0	121	0	0	17	0	0	6	0	0	0	0	0	0	0	509	0	0	0	0	47	0	0	7	0	277	0	269	0	0	9	0	0	609	24	0	236	657	0	0	0	204	171	0	0	0	0	329	0	0	0	0	12	0	0	17	0	0	0	0	0	0	0	130	0	0	0	0	70	465	0	409	24	745	755	0	177	55	0	0	0	0	0	0	0	0	9	903	0	0	0	0	0	0	0	0	96	6	6	169	19	0	0	0	2	0	0	0	0	0	122	0	0	1	0	0	0	0	0	199	202	0	86	343	0	0	187	0	6	0	0	0	75	181	0	0	79	0	0	197	0
ENSG00000185129	1	0	0	0	0	4	0	0	0	0	2	0	0	256	0	1	0	0	0	1	0	33	0	0	0	0	0	0	0	0	35	0	0	0	0	0	0	0	0	255	0	0	0	117	0	0	128	0	0	943	144	0	0	253	1502	977	0	7	0	4	0	3	0	120	52	30	0	23	0	1	162	31	0	3	0	2	0	244	32	18	43	0	0	0	0	0	1	0	164	0	12	0	11	0	0	0	0	12	0	0	1884	0	0	0	36	0	121	120	0	0	1530	0	0	0	4	0	68	97	0	114	0	0	0	0	0	0	0	0	0	0	541	0	0	0	0	0	0	70	0	91	0	0	0	72	0	81	0	78	1	0	0	162	0
ENSG00000185130	0	0	0	0	0	0	0	0	0	0	0	0	0	32	0	0	0	0	0	0	0	0	0	0	0	0	0	0	0	0	0	0	0	0	0	0	0	0	0	0	0	0	0	0	0	0	0	0	0	0	0	0	0	0	0	0	0	0	0	0	0	0	0	0	0	0	0	0	0	0	0	71	0	0	0	0	0	0	0	0	0	0	0	0	0	0	0	0	11	0	0	0	0	0	0	0	0	0	0	0	0	0	0	0	0	0	0	0	0	0	1	0	0	0	0	0	0	0	0	0	0	0	0	0	0	0	0	0	0	0	0	0	1	0	0	0	0	0	0	0	0	0	0	0	0	0	0	0	0	0	0	0	0
ENSG00000185133	0	0	0	0	0	0	0	0	0	0	0	0	0	0	0	0	0	0	0	0	0	0	0	0	0	0	0	0	0	0	0	0	0	0	0	0	0	0	0	0	0	0	0	0	0	0	0	0	0	0	0	0	0	0	0	0	0	0	0	0	0	0	0	0	0	0	6	0	0	0	0	0	0	0	0	0	0	0	0	0	0	0	0	0	0	0	0	0	0	0	0	0	0	0	0	0	0	0	0	0	0	146	0	0	0	0	0	0	0	0	0	0	0	0	0	0	0	0	0	0	1	0	0	0	0	0	0	0	0	0	0	0	0	0	0	0	0	0	0	0	0	0	0	0	0	0	0	0	0	0	0	0	0
ENSG00000185149	0	0	0	0	0	0	0	0	0	0	0	0	0	0	0	0	0	0	0	0	0	0	0	0	0	0	0	0	0	0	0	0	0	0	0	0	0	0	0	0	0	0	0	0	0	0	0	0	0	0	0	0	0	0	0	0	0	0	0	0	0	0	0	0	0	0	0	0	0	0	0	0	0	0	0	0	0	0	0	0	0	0	0	0	0	0	0	0	0	0	0	0	0	0	0	0	0	0	0	0	0	0	0	0	0	0	0	0	0	0	0	0	0	0	0	0	0	0	0	0	0	0	0	0	0	0	0	0	0	0	0	0	0	0	0	0	0	0	0	0	0	0	0	0	0	0	0	0	0	0	0	0	0
ENSG00000185155	20	0	0	0	0	191	0	0	0	0	0	0	0	0	55	0	0	37	0	0	0	9	0	0	0	0	0	341	233	0	0	0	1960	0	0	14	0	0	0	0	0	0	0	0	0	0	916	0	50	0	479	0	0	0	0	0	0	97	0	0	0	0	212	683	2978	0	0	0	0	0	0	0	0	0	52	0	294	599	0	0	0	0	0	0	0	1176	0	113	0	2	0	92	0	3	0	141	0	0	0	4	0	0	160	0	0	0	38	0	0	67	0	0	0	2948	1	0	70	158	517	0	0	0	0	0	0	0	0	0	0	458	1153	101	132	0	2	275	0	0	0	0	0	0	7	0	268	0	0	0	0	9	22	0	0
ENSG00000185156	0	0	0	0	0	0	0	0	0	0	327	0	0	0	0	0	0	0	0	0	0	0	0	0	0	0	0	0	0	0	0	0	0	0	0	0	1	0	0	0	0	0	0	0	0	0	0	229	0	0	0	0	0	0	0	0	0	0	0	0	0	0	0	0	0	0	0	0	0	0	0	0	0	0	0	0	39	0	0	0	0	0	0	0	0	0	0	0	0	0	0	0	0	0	0	0	0	0	0	0	0	0	363	0	0	0	4	0	0	0	0	0	0	448	0	0	0	0	0	0	0	0	0	0	0	44	0	0	0	0	0	0	0	0	0	0	0	0	0	0	0	0	32	0	0	0	0	0	0	34	0	0	0
ENSG00000185158	14	0	0	0	0	0	0	0	0	0	0	0	22	0	0	0	0	0	0	43	19	7	3	0	180	0	3	19	0	0	8	3	1	0	0	7	0	0	0	131	3	0	5	1	0	0	1	0	0	0	54	60	0	25	0	0	99	0	1	3	0	0	15	4	6	6	0	0	34	0	3	0	0	271	0	0	15	9	0	0	1	1	6	0	1	0	9	0	0	0	0	0	0	0	0	2	0	86	0	0	21	0	3	0	0	1	65	0	10	48	2	3	5	0	3	87	0	0	0	39	12	13	3	0	0	0	0	203	0	0	1	0	0	0	0	9	0	0	0	0	11	0	17	0	0	3	3	0	8	24	0	0	0
ENSG00000185163	0	0	0	0	0	0	107	0	0	451	0	0	0	0	0	0	0	0	0	375	0	119	19	0	0	0	0	0	0	0	0	0	25	4	0	1	0	0	0	0	0	154	42	0	0	125	0	0	0	0	0	0	0	205	0	337	114	119	6	0	0	115	0	58	0	0	0	48	0	0	16	0	0	0	0	1	0	48	0	10	258	0	0	0	0	2	0	4	0	0	238	19	89	1	0	0	40	0	0	0	13	0	0	0	0	0	0	3	24	48	0	0	0	0	125	122	0	22	0	0	0	20	0	0	0	0	0	0	0	0	0	0	0	0	0	0	118	0	0	0	0	0	0	0	0	0	0	0	0	0	181	0	0
ENSG00000185164	6	0	0	0	32	0	84	30	8	0	1	0	28	0	0	0	0	38	14	0	0	0	17	45	2	0	1	0	20	0	52	0	0	4	41	8	0	0	0	0	0	16	0	0	17	3	9	111	67	0	0	9	15	8	0	0	0	6	110	35	61	0	53	12	4	8	0	10	31	41	11	4	0	0	29	31	11	0	0	0	0	20	0	1	0	20	3	25	41	3	0	29	58	0	54	0	0	0	1	46	18	44	44	26	0	0	12	0	11	97	14	6	32	0	0	11	0	12	0	0	0	3	31	84	0	0	0	0	304	4	67	61	0	0	100	0	0	0	31	0	34	36	9	21	0	11	10	0	9	0	0	28	37
ENSG00000185168	0	0	0	13	0	0	0	3	0	0	0	0	0	0	0	0	3	0	0	0	0	0	0	0	0	0	0	0	0	0	0	0	0	0	0	0	1	0	0	0	0	14	0	0	0	0	0	0	0	0	0	0	0	0	0	0	0	0	0	0	0	0	0	0	0	0	0	0	0	0	0	0	0	0	0	0	0	0	0	0	0	0	0	0	0	0	0	0	0	0	0	0	6	0	0	0	0	0	0	0	0	0	21	0	0	0	0	0	0	0	0	6	0	0	10	0	0	0	0	0	0	0	0	0	0	0	0	0	3	3	0	0	1	0	0	0	0	0	0	0	0	0	0	0	0	0	0	0	0	0	0	0	0
ENSG00000185176	0	0	0	0	0	0	0	0	0	0	0	0	0	0	0	0	0	4	0	0	0	0	0	0	0	0	0	0	0	0	0	0	0	0	0	0	0	0	0	0	0	0	0	0	0	0	0	0	0	0	0	0	0	0	0	0	0	0	0	0	0	0	0	0	0	0	0	0	0	0	0	0	0	0	0	0	0	0	0	0	0	0	0	0	0	0	0	0	0	0	0	0	0	0	0	0	0	0	0	0	0	0	0	0	0	0	0	0	0	0	0	0	0	0	0	0	0	0	0	0	0	0	0	0	0	0	0	0	0	0	0	0	0	0	0	0	0	0	0	0	0	0	0	0	0	0	0	0	0	0	0	0	0
ENSG00000185177	0	0	0	0	0	0	0	0	0	0	0	0	0	0	0	0	0	0	0	0	0	0	0	0	0	0	0	0	0	0	0	0	0	0	0	0	0	0	0	0	0	0	0	0	0	0	0	0	0	0	0	0	0	0	0	0	0	0	0	0	0	0	0	0	0	0	0	0	0	0	0	0	0	0	0	0	0	0	0	0	0	0	0	0	0	0	0	0	0	0	0	0	0	0	0	0	0	0	0	0	0	0	0	0	0	0	0	0	0	0	0	0	0	0	0	0	0	0	0	0	0	0	0	0	0	0	0	0	0	0	0	0	0	0	0	0	0	0	0	0	0	0	0	0	0	0	0	0	0	0	0	0	0
ENSG00000185182	0	0	0	0	0	0	0	0	0	0	0	0	0	0	0	0	0	0	0	0	0	0	0	0	0	0	0	0	0	0	3	0	0	0	0	0	0	0	0	0	0	0	0	0	0	0	0	0	0	0	0	0	0	0	0	0	0	0	0	0	0	1	0	0	0	0	0	0	0	0	0	0	0	0	0	0	0	0	0	0	0	0	0	0	0	0	0	0	0	0	0	0	0	0	0	0	0	0	0	0	0	0	0	0	0	0	0	6	0	0	0	0	0	0	0	0	0	0	0	0	0	0	0	0	0	0	0	0	0	0	0	0	0	0	0	0	0	0	0	0	3	0	0	0	0	0	0	0	0	0	0	0	0
ENSG00000185186	0	0	0	0	0	0	0	0	0	0	0	0	0	0	0	0	0	0	0	0	0	0	0	0	0	0	0	0	0	0	0	0	0	0	0	0	0	0	0	0	0	0	0	0	0	0	0	0	0	0	0	0	0	0	0	0	0	0	0	0	0	0	0	0	0	0	0	0	0	0	0	0	0	0	0	0	0	0	0	0	0	0	0	0	0	0	0	0	0	0	0	0	0	0	0	0	0	0	0	0	0	0	0	0	0	0	0	0	0	0	0	0	0	0	0	0	0	0	0	0	0	0	2	0	0	0	0	0	0	0	0	0	0	0	0	0	0	0	0	0	0	0	0	0	0	0	0	0	0	0	0	0	0
ENSG00000185187	3	196	0	0	0	17	24	0	30	0	89	351	0	148	191	0	10	8	0	0	0	193	31	0	15	0	0	155	43	0	0	40	0	23	0	6	13	93	106	118	0	0	65	0	44	0	38	64	8	217	11	38	34	33	84	0	0	0	3	0	0	49	14	0	88	26	0	0	10	24	121	9	270	79	89	23	28	0	58	123	20	43	24	41	94	0	64	0	31	27	3	14	17	1	0	56	114	30	2	59	16	0	122	70	0	255	83	22	0	125	46	100	1	0	84	0	48	13	0	62	0	0	13	58	0	46	0	87	230	51	0	13	64	0	133	73	0	148	55	56	0	71	19	0	0	4	28	20	0	63	0	62	0
ENSG00000185189	23	0	0	0	0	0	9	0	0	0	0	0	0	0	0	0	0	0	0	0	0	0	0	0	0	0	0	0	0	0	0	0	0	0	0	0	0	0	0	0	0	0	220	64	0	0	0	0	48	0	0	70	143	0	0	0	0	0	0	0	0	0	0	0	0	0	0	0	0	0	2	0	0	0	0	0	56	0	0	0	0	0	0	0	0	0	0	0	0	0	0	78	0	0	0	0	0	0	0	0	0	0	0	47	0	0	5	0	0	0	0	0	0	0	0	0	0	0	7	0	0	0	0	0	0	0	0	0	0	0	0	0	0	0	0	0	0	71	0	0	0	0	0	0	0	0	20	0	0	0	0	0	0
ENSG00000185198	0	0	0	0	0	0	0	0	0	0	0	0	0	0	0	0	0	0	0	0	0	0	0	0	0	0	0	0	0	0	0	0	0	0	0	0	0	0	0	0	0	0	0	0	0	0	0	0	0	0	0	0	0	0	0	0	0	0	0	0	0	0	0	0	0	0	0	0	0	0	0	0	0	0	0	1	0	0	0	0	0	0	0	0	0	0	0	0	0	0	0	0	0	0	0	0	0	0	0	0	0	0	0	0	0	0	0	0	0	0	0	0	0	0	0	0	0	0	0	0	0	0	0	0	0	0	0	0	0	0	0	0	0	0	0	0	0	0	0	0	0	0	0	0	0	0	0	0	0	0	0	0	0
ENSG00000185201	112	0	0	0	0	0	6	59	0	0	0	0	27	0	0	0	0	32	34	0	0	97	0	0	0	0	0	0	162	0	0	0	0	0	0	0	2	0	0	0	79	0	0	0	41	0	0	0	89	2	0	0	0	0	0	0	0	267	203	0	60	0	0	0	0	132	0	1	0	0	0	1	0	0	0	0	0	198	0	0	0	90	0	11	33	0	127	0	14	129	0	64	0	0	81	0	0	0	239	0	71	0	0	11	0	0	26	0	0	0	0	0	0	0	0	0	0	0	0	0	0	1	46	0	0	0	0	0	0	0	153	504	4	0	0	0	0	0	87	0	0	0	0	0	0	116	24	0	0	0	4	0	29
ENSG00000185203	0	0	0	0	0	0	0	0	0	0	41	0	0	0	0	0	0	0	0	0	0	0	0	0	0	31	0	15	0	0	0	0	0	0	0	0	0	0	0	0	0	0	75	0	0	0	0	0	0	0	0	0	0	0	0	0	0	0	0	0	0	0	0	0	0	0	0	0	0	0	0	0	0	40	0	0	0	0	0	0	0	0	0	0	0	0	0	0	0	0	0	0	0	0	0	0	0	0	0	0	0	0	0	0	0	0	0	11	0	0	0	0	0	0	0	0	0	0	0	0	0	0	0	0	0	0	0	0	0	0	19	0	44	0	0	0	0	0	0	0	0	0	0	0	0	0	0	0	0	0	0	0	0
ENSG00000185215	0	0	0	0	0	0	0	0	0	0	0	0	0	0	0	0	0	0	0	0	0	0	0	0	0	0	0	0	0	0	0	0	63	0	2	0	0	0	0	0	0	0	0	0	0	0	0	0	0	0	0	0	0	0	0	0	0	0	0	0	0	0	0	0	142	0	0	0	0	0	2	0	0	0	0	0	0	0	0	0	0	0	0	0	0	0	0	0	0	0	0	0	0	0	0	0	0	0	0	0	0	149	0	0	0	0	0	0	0	0	0	0	0	0	0	0	0	0	0	0	0	0	0	0	0	0	0	0	0	19	0	0	0	0	0	0	0	0	43	0	0	0	3	0	0	0	0	0	0	0	0	0	0
ENSG00000185219	0	0	0	0	0	0	0	0	36	0	0	0	0	207	0	0	0	0	0	0	0	0	0	0	1	0	5	0	0	0	0	0	0	0	0	0	5	0	0	0	0	13	0	0	0	0	0	0	0	0	0	0	58	0	0	31	0	75	0	4	0	0	0	0	0	2	0	0	0	0	0	0	0	0	0	0	0	0	0	0	0	0	0	0	0	39	0	0	0	0	0	10	29	0	0	0	0	0	0	13	105	0	0	0	0	0	0	3	0	0	6	0	2	0	0	1	0	0	0	0	0	0	0	0	4	11	0	0	0	47	0	0	0	0	0	0	0	0	0	0	0	0	0	67	0	0	160	0	0	0	0	0	98
ENSG00000185220	0	0	0	0	0	0	0	3	0	0	0	0	0	0	0	0	0	0	0	0	0	0	0	0	0	0	0	0	0	0	0	0	0	361	0	0	0	0	0	0	0	0	0	0	0	0	0	0	0	0	0	0	0	0	0	0	0	0	0	0	0	0	0	0	0	0	0	0	154	0	1	0	0	0	423	0	8	0	0	1	116	0	0	2	0	0	0	0	0	0	931	0	0	0	0	0	0	0	0	0	0	0	0	0	0	1	0	0	0	0	0	0	69	0	0	0	0	0	0	0	0	0	0	0	0	0	0	83	0	0	0	0	0	0	0	0	0	422	0	0	0	0	35	0	0	0	0	0	0	0	0	0	0
ENSG00000185221	0	0	0	0	0	0	0	0	0	0	0	0	0	0	0	0	0	0	0	0	0	0	0	0	0	0	27	0	0	0	0	0	0	0	0	0	0	0	0	0	0	0	0	0	0	0	0	0	0	0	0	0	0	0	0	0	0	0	0	0	0	0	0	0	0	0	0	0	0	0	0	0	0	0	0	0	0	0	0	0	0	0	0	0	0	0	0	0	0	0	0	0	0	0	0	0	0	0	0	0	0	0	0	0	0	0	0	0	0	0	0	0	0	0	0	0	0	0	0	0	0	0	0	0	0	0	0	0	0	0	0	0	0	0	0	0	0	0	0	0	0	0	0	0	0	0	0	0	0	0	0	0	0
ENSG00000185222	131	374	497	360	449	896	1220	275	2	0	1461	1825	503	676	1934	882	1597	328	808	617	432	420	190	153	369	490	1	1066	733	0	0	298	1952	664	630	357	1737	399	561	1487	8	2140	648	210	616	265	2512	737	913	589	3011	54	372	424	904	329	2081	288	693	641	814	653	1165	1464	1529	524	0	196	262	483	921	1	531	561	2226	122	2939	1007	835	270	720	66	587	1750	1183	713	830	1022	850	401	141	187	245	26	325	1758	2661	472	688	1416	395	520	2760	846	1202	1835	419	1	245	0	4103	443	568	147	0	414	971	3209	915	733	142	41	907	687	155	3429	0	861	0	1166	478	463	671	731	849	1070	1	477	132	460	164	474	437	1478	260	642	173	668	95	668	478	156	178
ENSG00000185231	0	0	0	0	0	0	0	0	0	0	0	0	0	0	0	0	0	0	0	0	0	0	0	0	0	0	0	0	0	0	0	0	0	0	0	0	0	0	0	0	0	0	0	0	0	0	0	0	0	0	0	0	0	0	0	0	0	0	0	0	0	0	0	0	0	0	0	0	0	0	0	0	0	0	0	0	0	0	0	0	0	0	0	0	0	0	0	0	0	0	0	0	0	0	0	0	0	0	0	0	0	0	0	0	0	0	0	0	0	0	0	0	0	0	0	0	0	0	0	0	0	0	0	0	0	0	0	0	0	0	0	0	0	0	0	0	0	0	0	0	0	0	0	0	0	0	0	0	0	0	0	0	0
ENSG00000185236	11	0	0	0	0	1	34	8	1	0	87	0	20	63	0	14	6	23	0	31	4	68	10	0	17	0	0	0	0	0	0	43	52	6	0	48	55	0	0	39	0	0	27	2	12	67	13	34	0	65	0	37	0	32	107	0	0	2	16	9	31	0	36	30	0	40	26	60	32	19	15	19	0	15	52	22	2	86	0	0	6	56	30	0	0	19	12	15	17	39	0	43	119	0	18	0	0	0	24	2	30	0	0	60	0	0	27	0	66	66	23	0	3	0	0	7	0	0	0	0	3	6	0	0	0	63	22	0	19	15	14	60	15	21	1	25	0	3	21	2	0	0	10	31	20	23	4	0	5	6	53	20	0
ENSG00000185238	0	0	0	0	0	0	161	0	0	0	0	0	0	0	0	10	0	14	0	0	0	0	0	0	47	0	61	0	0	0	0	81	0	0	0	0	141	0	0	0	9	157	0	0	0	0	57	220	0	0	0	0	0	0	0	0	0	0	50	0	0	0	0	0	0	0	0	73	82	0	0	0	0	0	33	0	0	0	0	0	82	0	308	17	123	200	0	0	10	0	0	0	0	0	0	0	0	0	0	0	0	0	0	0	0	0	0	0	52	0	0	0	0	0	0	0	20	0	0	0	0	0	120	0	0	0	11	0	0	0	0	0	78	0	2	0	0	0	0	0	0	0	0	197	0	0	0	0	0	85	0	10	0
ENSG00000185245	0	0	0	0	0	0	0	0	0	0	0	0	0	0	0	0	0	0	0	0	0	0	0	0	0	0	0	2	0	2	0	0	0	0	0	0	0	0	0	0	0	0	0	0	0	0	0	0	0	0	0	0	0	0	0	0	0	0	0	0	0	0	0	0	0	0	0	0	0	0	0	0	0	0	0	0	0	0	0	0	0	0	0	0	0	0	0	0	0	0	0	0	0	0	0	0	0	0	0	0	0	0	0	0	0	0	0	0	0	0	0	0	0	0	0	0	0	0	0	0	0	0	0	0	0	0	0	0	0	0	0	0	0	0	0	0	0	0	0	0	0	0	0	0	0	0	0	0	0	0	0	0	0
ENSG00000185246	121	0	5	0	303	476	4	0	11	0	0	0	175	54	0	2	0	114	0	0	0	448	0	319	1	0	27	0	0	0	0	0	0	0	0	449	11	0	347	197	0	0	0	0	0	0	140	31	91	10	0	0	117	0	16	0	328	338	0	0	0	563	0	5	331	353	0	0	0	0	127	16	0	0	228	0	0	0	0	25	0	0	364	945	0	0	0	1	0	0	1	0	388	2	0	1	24	569	5	0	1	771	0	0	0	266	164	0	0	3	104	228	231	0	281	70	130	0	0	0	0	5	41	0	0	0	0	22	0	0	0	0	0	0	0	0	0	0	437	0	0	0	88	12	0	3	0	0	45	0	59	349	0
ENSG00000185247	0	0	0	0	0	0	0	0	0	0	0	0	0	0	0	0	0	0	0	0	0	0	0	0	0	0	0	0	0	0	0	0	0	0	0	0	0	0	0	0	0	0	0	0	0	0	0	0	0	0	0	0	0	0	0	0	0	0	0	0	0	0	0	0	0	0	0	0	0	0	0	0	0	0	0	0	0	0	0	0	0	0	0	0	0	0	0	0	0	0	0	0	0	0	0	0	0	0	0	0	0	0	0	0	0	0	55	0	0	0	0	0	0	0	0	0	0	0	0	0	0	0	0	0	0	0	0	0	0	0	0	0	0	0	0	0	0	0	0	0	0	0	0	0	0	0	0	0	0	0	0	0	0
ENSG00000185250	0	0	0	0	0	0	0	0	0	0	92	0	58	0	0	0	0	0	0	0	0	0	0	97	0	0	0	0	0	0	28	0	0	0	0	0	0	0	0	0	0	0	0	0	0	3	0	0	0	0	0	0	0	0	0	493	0	0	0	0	111	0	3	0	0	0	0	0	7	0	9	0	0	0	0	0	0	0	2	0	0	0	0	0	0	0	0	0	0	0	1	0	15	0	0	0	0	0	0	0	0	0	0	0	0	0	0	0	0	0	0	0	0	0	0	0	0	0	0	0	2	0	0	0	0	0	0	0	11	0	0	0	0	0	0	0	0	0	0	18	0	3	0	0	0	0	0	0	0	1	0	112	20
ENSG00000185252	9	0	348	0	0	0	197	0	0	2	0	0	0	341	0	0	0	0	0	0	0	0	0	0	0	0	0	0	0	0	0	0	0	0	0	0	0	0	0	62	0	0	180	0	0	0	9	0	0	0	0	0	25	0	0	0	0	0	0	0	0	0	0	0	0	0	0	0	0	0	0	0	0	0	0	43	0	716	0	0	0	0	0	0	0	24	0	3	0	0	0	100	378	0	0	106	0	0	0	0	0	0	0	132	0	0	1	0	1	40	0	50	0	0	0	0	0	0	66	0	0	2	0	0	0	0	0	0	0	0	0	0	60	0	0	0	0	84	0	0	0	0	0	0	0	0	0	0	0	0	0	0	0
ENSG00000185261	0	0	0	0	0	0	0	0	0	0	0	0	0	0	0	0	0	0	0	0	0	0	228	0	0	0	0	0	31	0	0	0	0	0	0	0	0	0	0	0	0	0	0	0	0	0	0	0	0	0	0	0	0	0	0	0	0	0	0	0	0	0	0	0	0	0	0	0	0	0	0	0	0	0	0	0	0	0	0	0	0	0	0	0	0	0	0	0	0	0	0	0	0	0	0	0	0	0	0	0	0	0	0	0	0	0	0	0	0	126	0	0	0	0	0	0	0	0	0	0	0	0	0	183	0	0	0	0	0	0	0	0	0	0	0	0	0	0	0	0	0	0	0	0	0	0	0	0	0	0	0	0	0
ENSG00000185262	0	2	0	10	0	0	0	5	5	0	1	3	26	10	55	1	0	0	8	0	0	42	7	0	0	0	0	59	0	0	0	0	16	0	54	0	53	0	16	20	0	46	0	0	36	0	5	0	0	2	0	0	0	3	93	6	0	0	1	3	0	33	0	5	2	3	5	0	0	0	0	0	9	0	2	0	30	1	4	12	10	2	13	0	3	0	4	0	0	0	0	6	1	0	1	34	4	0	0	0	0	0	10	1	0	0	0	50	0	0	5	8	0	0	0	6	1	0	42	83	0	0	0	0	0	0	0	0	0	0	0	2	55	0	0	0	0	0	7	0	10	1	0	0	4	0	1	0	0	10	41	0	0
ENSG00000185264	0	0	0	0	0	0	0	0	0	0	0	0	0	0	0	0	0	0	0	0	0	0	0	0	0	0	0	0	0	0	0	0	0	0	0	0	0	0	0	0	0	0	0	0	0	0	0	0	0	0	0	0	0	0	0	0	0	0	0	0	0	0	0	0	0	0	0	0	0	0	0	0	0	0	0	0	0	0	0	0	0	0	0	0	0	0	0	0	0	0	0	0	0	0	0	0	0	0	0	0	0	0	0	0	0	0	0	0	0	0	0	0	0	0	0	0	0	0	0	0	0	0	0	0	0	0	0	0	0	0	0	0	0	0	0	0	0	0	0	0	0	0	0	0	0	0	0	0	0	0	0	0	0
ENSG00000185267	0	0	0	0	0	0	0	0	0	18	0	0	102	0	0	0	0	0	0	0	0	0	0	0	0	0	0	0	0	10	1	0	0	0	0	0	0	0	0	0	0	0	0	0	0	0	0	0	0	0	0	0	0	0	0	0	0	0	0	0	0	0	7	0	0	0	0	0	0	0	0	0	0	0	0	0	0	0	0	0	0	0	0	6	0	0	0	0	0	0	0	0	0	0	0	0	0	0	0	429	0	0	0	0	0	0	0	0	0	0	569	20	0	0	0	0	0	0	0	0	0	0	0	0	0	0	0	0	0	0	0	0	0	0	0	0	0	0	0	0	0	0	0	2	0	0	0	0	0	0	0	0	0
ENSG00000185269	0	0	0	0	0	0	0	0	0	0	0	0	0	0	0	0	0	0	0	0	0	0	0	0	0	0	0	0	0	0	0	0	0	0	0	0	0	0	0	0	0	0	0	0	8	0	0	0	0	0	0	0	0	0	0	0	0	0	0	0	0	0	0	0	0	0	0	0	0	0	0	0	0	0	0	0	0	0	0	0	0	0	0	0	0	0	0	0	0	0	0	0	0	0	0	0	0	0	0	0	0	0	0	0	0	0	0	0	0	0	0	0	0	0	0	0	3	0	0	0	0	0	2	0	0	0	0	0	0	0	0	0	0	0	0	0	0	0	0	0	0	0	7	0	0	0	0	0	0	0	0	0	0
ENSG00000185271	27	0	0	0	0	0	0	0	0	0	0	0	0	0	0	0	0	0	0	0	0	0	0	0	0	0	0	0	0	0	0	0	0	0	0	0	0	0	0	0	0	0	0	0	0	0	0	0	0	0	0	0	0	0	0	0	0	0	0	0	0	0	0	0	0	0	0	0	0	0	0	0	0	0	0	0	0	0	0	0	0	0	0	0	0	4	2	0	0	0	0	0	0	0	0	0	0	0	0	0	0	0	0	0	0	0	0	0	0	0	0	0	0	0	0	0	0	0	0	0	0	88	0	0	0	0	0	0	0	0	0	0	0	0	0	0	0	0	0	0	0	0	0	0	0	0	0	0	0	0	0	0	42
ENSG00000185272	0	0	0	0	0	0	141	0	1	0	0	0	56	0	0	0	0	0	0	0	0	0	0	0	0	0	0	0	0	0	0	0	0	31	0	0	0	0	0	0	0	0	0	0	0	0	0	0	0	0	0	0	0	0	0	0	0	0	0	0	0	0	81	0	0	0	0	0	0	0	0	0	0	0	0	359	0	0	0	0	0	333	0	0	0	8	0	0	0	0	0	0	0	0	0	0	0	0	0	0	0	0	0	0	0	0	0	0	0	0	0	0	0	0	0	0	0	0	0	0	0	0	0	0	0	0	0	0	0	0	168	0	0	0	0	0	0	0	0	0	0	0	0	0	0	0	0	0	0	0	0	0	0
ENSG00000185274	1	0	0	0	0	3	0	0	0	0	0	0	0	0	219	0	0	0	0	0	0	57	0	0	0	0	0	0	0	0	0	0	0	0	0	0	0	0	0	0	0	0	0	0	0	1	13	0	39	0	0	0	0	130	0	0	0	0	124	0	0	0	0	18	93	0	0	0	0	0	40	0	0	0	0	0	54	0	0	0	0	0	82	0	0	0	10	0	0	0	0	0	0	0	7	0	0	0	0	0	0	0	49	0	0	0	65	0	0	0	0	0	0	0	0	0	0	0	0	0	25	0	0	2	0	0	0	0	0	0	0	40	19	0	0	14	0	0	104	0	20	0	60	0	0	0	0	0	0	0	48	0	0
ENSG00000185275	19	11	5	0	19	0	12	19	1	0	7	0	10	4	7	4	4	8	12	12	0	6	2	24	14	1	0	23	1	0	0	12	6	6	17	12	22	2	2	16	0	6	8	0	0	4	14	54	14	0	6	8	23	5	7	7	13	4	12	7	12	23	13	6	5	7	0	52	21	5	4	49	0	23	6	8	1	0	12	0	0	14	14	6	47	8	5	8	11	14	3	14	43	3	0	4	8	0	6	21	0	5	7	8	1	0	20	0	12	45	3	4	7	0	12	27	9	9	0	0	2	13	3	0	9	4	4	14	3	2	9	4	55	0	0	7	0	9	15	0	1	0	9	32	2	9	19	0	10	9	1	6	3
ENSG00000185278	0	33	0	0	0	0	0	0	0	0	108	0	9	0	0	0	0	0	0	0	0	0	0	1	0	0	26	0	0	0	0	0	0	0	0	0	0	0	0	0	12	0	0	0	0	0	0	0	0	0	0	12	0	0	0	1678	0	0	0	0	0	0	0	0	0	0	0	161	0	0	0	0	96	0	206	0	0	0	0	0	175	0	0	0	0	0	0	0	0	0	0	0	0	2	0	0	0	0	0	0	0	0	0	0	0	0	0	38	654	0	1	0	561	0	0	7	0	1	2	0	0	0	174	0	11	0	0	0	0	0	0	0	0	0	0	0	0	0	0	0	0	0	300	0	0	0	42	0	84	0	0	0	0
ENSG00000185290	0	0	0	0	0	0	0	0	0	0	0	0	0	0	0	0	0	0	0	0	0	0	0	0	0	0	0	0	0	0	0	0	0	0	0	0	0	0	0	0	0	0	0	0	0	0	0	0	0	0	0	0	0	0	0	0	0	0	0	0	0	0	0	0	0	0	0	0	0	0	0	0	0	0	0	0	0	0	0	0	0	0	0	0	0	0	0	0	0	0	0	0	0	0	0	0	0	0	0	0	0	0	0	0	0	0	0	0	0	0	0	0	0	0	0	0	0	0	0	0	0	0	0	0	0	0	0	0	0	0	0	0	0	0	0	0	0	0	0	0	0	0	0	0	0	0	0	0	0	0	0	0	0
ENSG00000185291	2	0	3	0	0	0	0	0	0	0	0	0	0	2	0	0	0	0	1	0	88	0	0	0	0	1	0	0	0	0	0	0	0	0	0	0	0	0	0	0	0	0	0	0	0	0	0	0	0	0	0	0	0	1	0	21	0	0	0	0	0	0	3	0	0	0	0	0	8	0	0	0	0	0	0	0	0	0	0	0	0	13	0	19	0	0	0	10	0	0	0	0	0	0	0	0	0	0	0	0	0	0	0	0	0	0	0	0	0	0	6	22	0	0	0	0	11	0	0	0	0	0	2	0	0	0	0	16	0	0	0	22	0	0	0	0	0	0	0	0	0	0	0	5	0	0	0	0	0	0	0	0	3
ENSG00000185294	0	0	0	0	0	0	0	0	0	0	0	0	0	0	0	0	0	0	0	0	0	0	0	0	0	0	0	0	0	0	0	0	0	0	0	0	0	0	0	0	0	0	0	0	0	0	0	0	0	0	0	0	0	0	0	0	0	0	0	0	0	0	0	0	0	0	0	0	0	0	0	0	0	0	0	0	0	0	0	0	0	0	0	0	0	0	0	0	0	0	0	0	0	0	0	0	0	0	0	0	0	0	0	0	0	0	0	0	0	0	0	0	0	0	0	0	0	0	0	0	0	0	0	0	0	0	0	0	0	0	0	0	0	0	0	0	0	0	0	0	0	0	0	0	0	0	0	0	0	0	0	0	0
ENSG00000185296	0	0	0	0	0	0	0	0	0	0	0	0	0	0	0	0	0	0	0	0	0	0	0	0	0	0	0	0	0	0	0	0	0	0	0	0	0	0	0	0	0	0	0	0	0	0	0	0	0	0	0	0	0	0	0	0	0	0	0	0	0	0	0	0	0	0	0	0	0	0	0	0	0	0	0	0	0	0	0	0	0	0	0	0	0	0	11	0	0	0	0	0	0	0	0	0	0	0	0	0	0	0	0	0	0	0	0	0	0	0	0	0	0	0	0	0	0	0	0	0	0	0	0	0	0	0	0	0	0	0	0	0	0	0	0	0	0	0	0	0	0	0	0	0	0	0	0	0	0	0	0	0	0
ENSG00000185298	3	52	232	0	76	0	1	0	0	0	0	172	0	113	110	0	49	3	0	232	0	12	0	0	4	4	0	0	0	0	0	0	33	55	2	2	2	0	15	23	6	3	121	0	0	0	0	0	65	29	0	0	5	0	0	28	1	2	0	0	0	0	67	18	185	12	0	32	44	9	15	118	114	11	14	0	6	62	14	65	12	24	3	10	8	2	11	0	14	20	121	5	100	3	0	108	569	0	3	0	0	13	20	0	0	0	0	22	0	91	10	160	1	1525	25	0	0	68	0	634	39	5	4	0	0	46	0	19	24	9	0	7	36	0	0	73	0	143	5	0	0	0	0	0	6	52	3	9	0	25	42	6	0
ENSG00000185303	0	0	0	0	0	0	0	0	0	0	0	0	0	0	0	0	0	0	0	0	0	0	0	0	0	0	0	0	0	0	0	0	0	0	0	0	0	0	0	0	0	0	0	0	0	0	0	0	0	0	0	0	0	0	0	0	0	0	0	0	0	0	0	0	0	0	0	0	0	0	0	0	0	0	0	0	0	0	0	0	0	0	0	0	0	0	0	0	0	0	0	0	0	0	0	0	0	0	0	0	0	0	0	0	0	0	0	0	0	0	0	0	0	0	0	0	0	0	0	0	0	0	0	0	0	0	0	0	0	0	0	0	0	0	0	0	0	0	0	0	0	0	0	0	0	0	0	0	0	0	0	0	0
ENSG00000185304	6	0	0	0	0	19	2	0	0	0	0	0	0	0	0	13	0	8	0	3	27	12	33	33	0	0	5	0	1	0	93	0	2	1	22	0	0	0	0	4	0	0	39	0	0	0	16	113	15	1	0	2	2	14	41	3	0	4	0	3	0	1	34	3	102	14	0	3	1	0	0	4	64	7	51	2	0	9	86	1	0	139	26	0	0	12	44	63	1	0	18	1	4	0	31	38	0	1	3	7	1	14	3	28	163	0	1	4	50	0	40	0	15	0	0	82	8	15	0	0	0	13	6	2	0	0	0	1	0	23	58	14	0	186	3	0	0	5	0	0	5	0	15	0	0	6	1	7	1	0	0	1	14
ENSG00000185305	121	0	0	1207	1	0	0	0	31	0	0	0	27	0	0	0	0	391	0	0	0	21	1199	0	0	0	0	0	0	0	0	0	0	9	0	0	0	0	0	0	28	0	0	0	0	0	0	0	0	0	0	417	0	0	0	0	0	0	0	418	0	0	217	0	0	0	0	0	644	0	0	97	0	854	300	81	0	95	0	0	58	0	0	0	0	0	0	0	0	0	0	0	618	0	0	0	0	0	63	0	0	0	0	0	0	0	0	0	85	711	0	0	2042	0	1183	83	49	338	0	0	0	0	373	0	340	0	0	0	0	0	0	0	56	0	0	29	0	0	0	0	0	0	0	0	19	0	0	0	0	11	0	504	0
ENSG00000185306	0	0	0	0	0	0	0	0	0	0	0	0	55	0	0	0	0	0	0	0	1	0	0	0	0	0	0	21	0	0	0	0	87	0	0	89	0	0	0	0	0	0	0	0	0	0	0	0	0	0	0	0	0	0	0	0	0	0	0	0	0	10	0	0	0	0	0	0	0	0	0	0	0	0	0	0	0	1	0	2	0	0	0	0	0	0	0	0	0	0	0	0	0	0	0	2	0	0	0	0	0	0	0	53	0	0	0	0	0	0	0	0	0	0	0	0	1	0	0	0	9	0	0	0	0	0	0	0	0	0	0	0	0	0	0	0	0	0	0	0	0	7	0	0	0	0	0	0	0	0	0	0	0
ENSG00000185313	0	0	0	0	0	0	0	0	0	0	0	0	0	0	0	0	0	0	0	0	0	0	0	0	0	0	7	0	0	0	0	0	0	0	0	0	0	0	0	0	0	0	0	0	0	0	0	0	0	0	0	0	0	0	0	0	0	0	0	0	0	0	0	0	0	0	0	0	0	0	0	0	0	0	0	0	0	0	0	0	0	0	0	0	0	0	0	0	0	0	0	0	0	0	0	0	0	0	0	0	0	0	0	0	0	0	0	0	0	0	0	0	0	1	0	0	0	0	0	0	0	0	0	0	0	0	0	0	0	0	0	0	0	0	0	0	0	0	0	0	25	0	0	0	0	0	0	0	0	0	0	0	0
ENSG00000185319	0	0	0	0	0	0	0	0	0	0	0	0	0	0	0	0	0	0	0	0	0	0	0	0	0	0	0	0	0	0	0	0	0	0	0	0	0	0	0	0	0	0	0	0	0	0	0	0	0	0	0	0	0	0	0	0	0	0	0	0	0	0	0	0	0	0	0	0	0	0	0	0	0	0	0	0	0	0	0	0	0	0	0	0	0	0	0	0	0	0	0	0	0	0	0	0	0	0	0	0	0	0	0	0	0	0	0	0	0	0	0	0	0	0	0	0	0	0	0	0	0	0	0	0	0	0	0	0	0	0	0	0	0	0	0	0	0	0	0	0	0	0	0	0	0	0	0	0	0	0	0	0	0
ENSG00000185324	0	0	0	0	49	0	0	0	0	0	0	0	0	0	128	17	0	17	2	0	0	76	0	0	0	0	0	0	0	134	183	0	0	30	2	49	0	0	0	0	0	191	0	0	15	0	0	0	0	0	0	126	0	0	99	106	0	0	0	0	0	0	2	0	0	24	0	0	0	27	5	69	0	0	56	1	9	0	0	0	91	0	0	62	31	67	0	0	19	0	151	3	66	0	0	0	0	0	11	0	0	0	0	0	0	0	0	0	25	0	0	87	0	0	0	0	0	0	0	0	54	2	1	0	89	139	0	0	0	0	0	0	0	0	0	0	1	0	25	3	2	0	12	11	1	0	0	0	11	0	0	20	0
ENSG00000185332	0	0	0	0	0	0	0	0	0	0	0	0	0	0	0	0	0	1	0	0	0	0	0	0	0	0	0	0	0	0	0	0	0	0	0	0	0	0	0	0	0	0	0	0	0	0	0	0	0	0	0	0	0	0	0	0	0	0	0	0	0	0	0	0	0	0	0	0	0	0	0	0	0	0	0	0	0	0	0	0	0	0	0	0	0	0	0	0	0	0	0	0	0	0	0	0	0	0	0	0	0	0	0	0	0	0	0	0	0	0	0	0	0	0	0	0	0	0	0	0	0	0	0	0	0	0	0	0	0	0	0	0	0	0	0	0	0	0	0	0	0	0	0	0	0	0	0	0	0	0	0	0	0
ENSG00000185338	21	0	8	0	0	0	0	0	0	0	0	28	0	53	0	0	2	0	0	0	0	48	0	7	0	0	0	0	3	0	0	0	0	29	0	0	0	0	45	0	0	0	28	86	0	0	0	0	0	0	0	18	0	3	0	0	0	0	14	0	0	0	0	0	0	0	2	0	0	0	10	0	5	0	46	0	0	0	0	46	3	0	2	9	0	6	0	0	0	12	1	0	56	52	0	0	10	0	0	0	0	0	0	2	94	55	0	81	0	48	0	0	0	0	0	0	2	0	0	0	0	0	3	0	0	0	0	14	0	2	0	0	0	0	150	0	0	12	0	2	0	138	0	0	0	3	23	0	5	101	35	0	0
ENSG00000185339	117	0	0	0	0	0	0	111	0	0	0	0	0	0	0	25	0	56	126	0	0	0	0	0	102	0	0	0	178	0	0	5	91	0	0	282	0	0	0	0	0	0	0	0	79	0	61	337	350	0	0	116	0	0	0	0	0	88	249	29	0	0	81	0	0	64	0	1	0	167	0	0	0	0	1	36	82	0	0	0	0	322	0	0	0	0	35	19	39	13	0	147	0	0	0	0	0	0	42	0	0	0	0	113	0	0	0	0	340	23	0	0	92	0	0	68	0	0	0	0	0	18	216	0	0	0	213	0	0	90	0	62	0	0	0	0	0	0	341	0	0	0	545	0	0	63	69	0	33	0	0	0	194
ENSG00000185340	27	0	0	0	0	12	2	12	0	0	0	0	43	0	126	0	13	1	0	0	0	63	1	0	0	0	0	0	0	0	0	0	0	0	0	0	0	0	0	47	0	45	0	0	0	0	0	0	0	0	0	28	0	0	0	0	0	0	0	0	0	41	0	18	39	0	0	49	0	4	0	0	0	59	30	0	13	0	0	0	56	0	0	0	0	0	0	0	2	1	0	0	65	0	0	0	0	0	0	0	0	0	0	0	0	0	0	0	0	17	0	0	0	0	0	0	0	64	0	0	0	14	0	86	0	0	0	0	0	0	0	8	25	0	0	54	0	0	30	0	0	0	4	0	0	22	0	0	0	25	0	25	0
ENSG00000185344	0	0	28	0	3	0	0	3	0	0	0	0	0	0	0	0	0	2	6	7	0	0	0	1	0	0	0	20	0	0	16	0	9	0	0	9	0	0	0	0	9	0	0	0	101	0	0	31	0	0	0	157	38	60	60	0	261	16	0	0	13	0	1	73	0	9	0	0	10	0	68	0	0	0	0	0	89	0	0	0	0	70	0	0	0	0	0	106	0	20	21	1	0	0	62	0	0	0	39	0	96	0	0	0	0	0	6	0	0	18	0	23	13	0	0	0	0	0	0	0	0	42	2	48	0	0	11	0	0	0	0	0	34	0	0	0	0	0	0	0	0	43	0	0	0	0	0	0	0	0	15	109	0
ENSG00000185345	0	0	0	0	0	0	0	0	0	0	0	0	0	0	0	0	0	0	0	0	0	0	0	0	0	0	1	0	0	0	5	0	43	0	0	0	0	0	0	0	0	0	0	0	0	0	0	0	0	0	0	0	0	0	0	0	0	0	0	0	0	0	0	0	0	0	0	0	0	0	0	0	0	0	0	34	0	0	0	0	0	0	0	0	0	0	0	0	0	93	0	0	71	0	0	0	0	0	1	0	0	0	0	0	0	0	0	0	0	0	0	0	0	0	0	0	0	0	0	0	0	3	0	1	0	0	0	0	0	0	0	0	0	0	0	0	0	0	0	0	0	0	272	0	0	0	0	0	2	0	0	0	0
ENSG00000185347	10	0	0	0	0	0	1	0	0	0	0	0	0	3	82	0	21	1	0	26	0	129	0	0	0	28	0	0	0	0	0	0	62	0	0	0	0	0	0	0	0	0	0	138	0	97	0	0	0	0	0	0	0	0	0	0	0	0	12	1	1	59	0	0	0	0	0	0	0	0	0	0	80	0	1	0	0	0	0	0	73	0	0	75	0	0	0	0	17	6	0	0	0	0	0	84	0	0	0	0	0	0	69	0	0	1	0	71	0	0	2	0	0	0	0	0	9	0	3	0	0	0	5	0	0	0	0	0	0	0	0	0	24	0	0	169	0	0	0	0	0	0	0	0	0	0	0	66	0	15	0	0	0
ENSG00000185352	0	0	0	0	0	0	0	0	0	0	0	0	0	0	0	0	0	0	0	0	0	0	0	0	0	0	34	0	0	0	0	0	0	0	0	8	0	0	0	0	5	0	0	0	0	0	0	0	0	0	0	0	0	0	0	0	0	0	0	0	0	0	0	0	0	0	0	0	0	0	0	0	0	0	0	0	0	0	0	0	0	0	0	0	0	0	0	0	0	0	0	0	0	0	0	0	0	0	0	0	0	0	0	0	0	0	0	0	0	0	0	0	0	0	0	0	0	0	0	0	0	0	0	0	0	0	0	0	0	0	0	0	0	0	0	0	0	0	0	0	0	0	0	207	0	0	60	0	9	0	0	0	0
ENSG00000185359	0	0	0	105	0	0	0	0	0	0	0	1	8	0	56	0	4	0	0	0	0	0	0	12	63	0	0	0	0	0	0	0	0	1	10	0	0	0	0	0	0	0	0	0	0	93	0	50	13	0	0	0	0	64	0	0	0	34	0	0	37	0	0	0	5	0	0	10	0	0	48	0	0	0	0	0	0	0	0	6	0	24	0	1	0	0	0	0	18	13	2	3	0	0	13	65	0	0	7	46	0	51	0	0	0	0	0	0	26	0	20	0	2	0	0	7	0	0	0	0	0	1	0	0	0	0	0	42	0	0	0	14	3	26	0	0	0	21	16	0	0	0	0	6	0	0	0	32	0	0	0	0	0
ENSG00000185361	0	0	0	0	0	0	0	0	0	0	0	0	39	0	0	0	0	0	0	0	0	56	0	0	0	0	0	0	0	1	0	0	0	0	0	0	0	0	0	0	0	0	0	0	0	0	0	0	0	0	0	0	0	0	10	0	105	0	64	0	0	0	0	0	0	9	0	0	0	0	0	16	0	0	0	0	0	0	0	0	0	0	0	0	0	0	0	0	0	0	0	0	0	0	0	0	0	0	0	0	0	0	0	0	0	0	0	0	0	0	0	0	0	0	0	0	0	0	0	0	0	0	0	0	0	0	0	0	0	0	0	0	0	0	0	0	0	0	0	0	12	0	0	0	0	0	0	0	0	16	0	0	0
ENSG00000185372	0	0	0	0	0	0	0	0	0	0	0	0	0	0	0	0	0	0	0	13	0	0	0	0	0	0	0	0	0	0	0	0	0	0	0	0	0	0	0	0	0	0	0	0	0	0	0	0	0	0	0	0	0	0	0	0	0	0	0	0	0	0	0	0	0	0	0	0	0	0	0	0	0	0	0	0	0	0	0	0	0	0	0	0	0	0	0	0	0	0	0	0	0	0	0	0	0	0	0	0	0	0	0	0	0	0	0	0	0	0	0	0	0	0	0	0	0	0	0	0	0	0	0	0	0	0	0	0	0	0	0	0	0	0	0	0	0	0	0	0	0	0	0	0	0	0	0	0	0	0	0	0	0
ENSG00000185379	0	0	0	0	0	0	0	0	161	191	0	0	0	0	111	0	0	35	0	0	0	0	0	0	0	0	0	0	0	0	0	0	80	0	0	0	2	0	0	0	0	0	134	0	0	0	0	0	0	0	0	63	0	0	0	61	0	0	0	2	0	242	0	0	289	489	0	15	3	197	37	0	0	113	162	0	0	0	1	0	0	0	7	96	97	183	0	0	0	35	0	0	392	213	0	0	0	131	0	0	0	320	1	0	0	0	0	1	47	314	0	0	0	0	0	0	0	0	0	2	49	0	0	0	0	0	0	0	0	5	31	46	138	0	0	0	0	0	42	51	0	0	9	56	0	2	0	0	0	0	0	105	0
ENSG00000185385	0	0	0	0	0	0	0	0	0	0	0	0	0	0	0	0	0	0	0	0	0	0	0	0	0	0	0	0	0	0	0	0	0	0	0	0	0	0	0	0	0	0	0	0	0	0	0	0	0	0	0	0	0	0	0	0	0	0	0	0	0	0	0	0	0	0	0	0	0	0	0	0	0	0	0	0	0	0	0	0	0	0	0	0	0	0	0	0	0	0	0	0	0	0	0	0	0	0	0	0	0	0	0	0	0	0	0	0	0	0	0	0	0	0	0	0	0	0	0	0	0	0	0	0	0	0	0	0	0	0	0	0	0	0	0	0	0	0	0	0	0	0	0	0	0	0	0	0	0	0	0	0	0
ENSG00000185386	0	0	0	0	0	0	0	0	0	0	0	0	0	0	0	0	0	0	0	0	0	0	0	0	0	0	0	0	0	0	0	0	0	0	0	0	0	0	0	0	0	0	0	0	0	0	0	0	0	0	0	0	0	0	0	0	0	0	0	0	0	0	0	0	0	0	0	0	0	0	0	0	0	0	0	0	2	0	0	0	0	0	0	0	0	0	0	0	0	0	0	0	0	0	0	0	0	15	0	0	0	0	0	0	0	0	0	0	0	0	103	0	0	0	0	0	0	0	0	0	0	0	0	0	0	0	0	0	0	0	0	0	0	0	0	0	0	0	0	0	0	0	0	0	0	0	0	0	0	0	0	0	0
ENSG00000185390	0	0	0	0	0	0	0	0	0	0	0	0	2	0	0	0	0	0	0	0	0	0	2	0	0	0	1	0	0	0	0	0	0	0	0	0	0	0	0	0	0	0	0	0	0	0	0	0	0	0	0	0	1	0	0	0	0	0	0	1	0	0	0	0	0	4	0	0	0	0	0	0	0	0	0	0	0	0	0	0	0	0	0	0	0	0	0	0	0	0	0	0	0	0	0	0	0	0	0	0	0	0	0	0	0	0	0	0	0	0	0	0	0	0	0	0	0	0	0	0	0	0	0	0	0	0	0	0	0	0	0	0	0	0	0	0	0	0	0	0	0	0	0	0	1	0	0	0	0	0	0	0	0
ENSG00000185404	0	0	1	1	0	0	0	0	0	0	0	0	0	0	0	0	0	0	0	0	0	0	25	0	0	0	0	0	0	0	0	0	0	0	0	0	0	0	0	0	0	0	0	0	0	0	0	0	0	0	0	0	0	0	0	0	48	0	0	0	0	0	0	0	0	0	0	0	0	0	0	0	0	0	0	0	0	0	0	0	0	0	1	0	1	0	0	0	0	0	0	0	0	0	0	0	0	0	0	0	0	0	0	0	0	0	0	0	2	0	73	0	0	0	0	0	0	0	0	0	0	0	0	0	0	0	0	0	0	0	0	0	0	0	0	0	0	0	0	0	0	0	0	0	0	0	0	0	0	0	0	0	0
ENSG00000185414	0	215	0	0	0	205	23	12	0	0	0	0	8	4	0	0	34	0	36	36	0	21	0	80	160	0	2	0	0	0	0	0	0	0	71	0	0	0	0	2	0	0	0	0	0	46	0	32	0	0	0	198	0	169	78	0	2	116	0	15	136	728	70	0	232	119	0	29	0	0	0	0	0	0	41	257	10	0	490	0	57	0	0	0	64	52	0	145	0	0	262	0	0	0	0	0	0	0	0	392	0	4	0	0	0	0	0	0	1	2	0	0	0	0	0	0	0	33	0	0	0	0	0	0	1	0	0	0	0	0	0	0	0	0	0	0	0	0	118	0	0	0	11	33	0	10	2	0	45	0	0	0	0
ENSG00000185418	17	0	0	0	0	0	0	81	0	25	13	0	4	9	0	0	0	0	0	0	4	0	1	0	1	6	14	10	4	0	13	0	1	0	0	5	30	0	0	11	7	0	0	13	0	0	1	12	0	0	21	1	3	0	24	0	0	0	2	4	7	0	0	3	0	0	0	32	0	7	17	27	0	0	104	0	3	8	0	8	42	2	0	5	0	0	89	0	0	0	0	74	62	0	144	0	0	0	0	0	4	8	0	0	0	8	4	2	0	4	8	0	64	0	6	11	0	13	0	0	1	2	19	12	3	0	0	13	0	0	22	13	1	0	9	17	0	8	3	0	13	0	0	229	5	3	0	12	0	1	0	41	3
ENSG00000185420	0	179	0	0	89	0	0	24	78	0	0	0	0	0	0	0	0	63	0	0	0	0	15	0	118	0	5	0	0	0	0	188	0	1	0	2	0	0	0	20	1	0	5	0	9	0	37	78	77	0	0	47	61	7	249	0	0	0	0	0	0	0	66	0	10	22	0	0	38	0	0	0	0	0	2	0	64	143	0	97	0	0	0	0	0	0	23	49	107	0	0	0	0	0	0	0	0	0	27	0	0	0	0	80	0	23	41	0	116	67	5	0	28	0	58	0	0	0	0	0	0	103	34	0	0	2	4	8	224	0	0	0	8	0	137	0	0	0	0	0	1	0	0	46	0	0	0	0	72	0	0	55	43
ENSG00000185432	0	0	0	0	0	0	0	0	0	0	0	0	0	0	0	0	0	0	0	0	206	0	0	0	0	0	150	0	0	0	4	0	0	0	0	0	0	0	0	0	11	0	0	0	0	0	0	0	0	0	0	0	87	0	0	0	0	2	0	0	0	0	0	0	0	0	0	0	0	0	0	0	0	0	0	0	0	0	0	0	0	144	1	0	3	0	0	0	0	0	0	0	0	0	0	0	0	0	194	0	26	0	0	66	0	0	0	0	0	0	0	0	3	0	0	0	0	0	0	0	0	0	1	81	36	0	0	0	0	0	0	0	0	0	0	0	0	0	0	0	0	0	0	0	0	0	0	0	73	0	0	9	136
ENSG00000185433	0	0	0	0	0	0	0	0	0	0	0	0	0	0	0	0	0	0	0	0	0	0	0	0	0	0	0	0	0	0	58	0	0	0	0	0	0	0	0	0	0	0	0	0	0	0	0	0	0	0	0	0	0	0	0	0	0	0	0	0	0	0	0	0	0	0	0	0	0	0	0	0	0	0	0	0	0	0	0	0	0	0	0	0	0	0	0	0	0	0	0	0	0	0	0	0	0	0	0	0	0	0	0	0	0	0	0	0	0	0	0	0	0	0	0	0	0	0	0	0	0	16	0	0	0	0	0	0	0	0	0	0	0	0	0	0	0	0	0	0	0	0	0	0	0	0	0	0	0	0	0	0	0
ENSG00000185436	0	0	0	0	0	0	24	0	0	119	0	0	0	0	0	0	0	0	0	0	0	0	0	0	0	0	0	0	0	0	0	0	0	0	0	0	25	0	0	0	0	0	0	0	0	0	17	0	0	0	0	0	0	0	0	0	0	0	0	0	0	39	0	43	0	8	0	0	0	0	0	0	0	0	0	0	0	0	0	0	178	0	0	0	46	0	0	0	10	2	0	0	0	0	0	0	0	0	12	64	0	0	0	0	0	0	0	0	0	7	0	0	0	0	0	0	0	0	0	0	0	0	0	0	0	0	0	0	0	0	0	0	0	0	0	1	0	47	0	593	0	0	0	0	0	9	0	0	0	0	16	0	0
ENSG00000185437	0	0	0	0	38	0	0	0	0	0	0	0	0	14	0	0	0	40	0	0	0	51	0	0	0	0	1	0	0	0	0	0	0	159	0	0	234	0	0	0	0	0	0	0	0	0	0	0	39	0	0	0	0	0	0	0	0	0	0	0	0	201	68	41	0	468	2	0	0	0	0	0	0	0	0	0	0	0	97	0	0	1111	0	0	0	56	88	0	0	0	0	0	0	0	0	0	0	0	0	0	0	0	0	0	0	0	0	205	1	53	49	0	31	0	0	0	0	62	0	0	0	25	0	207	64	0	0	202	0	0	0	51	112	0	60	0	0	63	115	0	2	0	65	0	0	31	0	0	0	0	0	0	0
ENSG00000185442	10	39	0	0	0	15	473	37	39	5	165	0	68	314	1	0	25	95	0	0	0	501	0	30	208	0	0	0	20	0	0	0	0	27	0	100	11	0	1034	14	3	0	404	0	1	0	85	270	243	595	60	102	21	644	6	0	0	6	87	0	0	0	0	0	451	126	0	19	0	0	0	0	0	0	23	22	183	0	0	0	0	67	0	248	156	0	0	0	69	0	226	0	0	0	3	40	0	171	29	0	0	0	2	157	4	0	297	0	332	32	0	398	4	148	252	148	0	60	1	1	0	0	206	501	0	41	0	105	0	37	10	0	223	0	0	0	0	0	151	56	0	0	123	0	0	2	30	0	0	0	24	95	174
ENSG00000185448	0	0	0	0	0	0	0	0	0	0	0	0	0	0	0	0	0	0	0	0	0	0	0	0	0	0	0	0	0	0	0	0	0	0	0	0	0	0	0	0	0	0	0	0	0	0	0	0	0	0	0	0	0	0	0	0	0	0	0	0	0	0	0	0	0	0	0	0	0	0	0	0	0	0	0	0	0	0	0	0	0	0	0	0	0	0	0	0	0	0	0	0	0	0	0	0	0	0	0	0	0	0	0	0	0	0	0	0	0	0	0	0	0	0	0	0	0	0	0	0	0	0	0	0	0	0	0	0	0	0	0	0	0	0	0	0	0	0	0	0	0	0	0	0	0	0	0	0	0	0	0	0	0
ENSG00000185453	0	0	0	0	0	0	0	0	0	0	0	0	0	0	0	0	0	0	0	0	86	0	0	0	0	0	0	0	0	0	0	0	0	0	0	0	0	0	0	0	0	0	0	0	0	0	0	0	0	0	0	0	0	0	0	0	0	0	0	0	0	0	0	0	0	0	0	0	0	0	0	0	0	0	0	0	0	0	0	0	0	0	0	0	0	0	0	0	0	0	0	0	0	0	0	0	0	0	0	0	0	0	0	0	0	0	0	0	0	0	0	0	0	0	0	0	0	19	0	0	0	0	0	0	0	0	0	0	0	0	0	0	0	0	0	0	0	0	0	0	0	0	0	0	0	0	0	0	0	0	1	0	0
ENSG00000185467	0	0	0	0	0	0	0	0	0	0	0	0	0	0	0	0	0	0	0	0	0	0	0	0	0	0	0	0	0	0	1	0	0	0	0	0	0	0	0	0	7	0	0	0	0	0	0	0	0	0	0	0	0	8	0	0	0	0	0	0	0	0	0	0	0	0	0	0	0	0	0	0	0	0	0	0	0	0	0	0	0	0	0	0	0	0	0	0	0	0	0	0	0	0	0	0	0	0	0	0	0	0	0	0	0	0	0	0	0	0	0	0	0	0	0	0	0	0	0	0	0	0	0	0	0	0	0	0	0	0	0	0	0	0	0	0	0	0	0	0	4	0	0	0	0	0	0	0	0	0	0	0	0
ENSG00000185475	68	146	127	0	52	0	173	4	113	196	212	0	31	417	1	91	50	52	43	0	0	10	55	0	58	0	0	123	120	0	0	107	34	0	110	92	54	0	159	188	0	0	0	82	31	0	58	104	59	74	0	86	0	46	13	230	181	0	0	24	32	31	56	100	165	114	0	44	75	0	28	48	0	0	105	0	0	258	29	0	47	70	125	44	11	61	16	33	17	72	125	95	67	47	58	83	0	132	40	67	0	254	152	96	0	96	143	97	36	137	64	0	53	0	336	30	0	14	0	127	32	78	97	0	93	23	111	70	300	167	35	5	60	0	241	61	0	41	62	77	0	0	33	0	51	32	83	40	25	71	62	40	18
ENSG00000185477	0	0	0	0	0	0	0	0	0	0	0	0	0	0	0	0	0	0	0	0	0	0	0	0	0	0	0	0	0	0	0	0	0	0	0	0	0	0	0	0	0	0	0	0	70	0	0	0	0	0	0	0	0	0	0	0	0	0	44	0	0	0	416	0	0	0	0	45	0	0	0	0	0	0	0	0	0	0	0	0	0	0	0	0	0	0	0	0	0	0	0	0	0	0	0	0	0	0	0	0	0	0	0	0	0	0	0	0	0	0	0	0	0	0	0	0	0	0	0	0	0	326	0	0	0	0	0	0	0	0	0	0	0	0	0	0	0	0	0	0	0	0	0	0	0	0	0	0	0	0	0	0	0
ENSG00000185479	0	0	0	0	0	0	0	0	0	0	0	0	0	0	0	0	0	0	0	0	0	0	0	0	0	0	0	0	0	0	0	0	0	0	0	0	0	0	0	0	0	0	0	0	0	0	0	0	0	0	0	0	0	0	0	0	0	0	0	0	0	0	0	0	0	0	0	0	0	0	0	0	0	0	0	0	0	0	0	0	0	0	0	0	0	0	0	0	0	0	0	0	0	0	0	0	0	0	0	0	0	0	0	0	0	0	0	0	0	0	0	0	0	0	0	0	0	0	0	0	0	0	0	0	0	0	0	0	0	0	0	0	0	0	0	0	0	0	0	0	0	0	0	0	0	0	0	0	0	0	0	0	0
ENSG00000185480	0	0	0	0	0	0	0	0	0	0	289	0	150	275	11	0	0	1	0	0	0	0	219	0	0	0	16	0	0	0	4	0	212	13	0	272	0	0	0	0	0	22	0	0	0	0	100	0	265	0	0	0	0	117	0	0	0	8	0	139	0	0	0	0	0	595	0	0	0	48	0	0	0	0	29	0	115	0	0	239	0	676	0	0	0	0	0	0	285	2	0	0	0	0	12	462	0	0	88	0	56	0	0	0	0	0	0	0	0	8	652	0	0	0	0	0	27	0	0	0	4	0	0	0	0	0	0	0	0	0	277	0	219	0	0	0	0	35	0	30	0	0	154	0	0	18	26	0	199	33	0	0	0
ENSG00000185482	0	0	0	0	0	0	0	0	0	0	0	0	0	0	0	0	0	0	0	0	0	0	2	1	3	0	57	0	0	0	0	0	0	0	0	0	0	0	0	0	0	0	0	0	0	0	0	0	0	0	0	0	0	0	0	0	0	0	0	0	0	0	0	0	0	0	0	0	0	0	0	0	0	0	0	0	0	0	0	0	0	0	0	0	0	0	0	0	0	0	0	0	0	0	0	0	0	0	0	0	0	0	0	0	0	0	0	0	2	0	0	0	0	0	0	0	0	0	0	0	0	0	2	0	0	0	0	0	0	0	0	0	0	0	0	0	0	0	0	0	0	0	1	0	0	0	0	0	0	0	0	0	0
ENSG00000185483	32	0	0	1	0	0	679	221	86	0	75	0	297	0	63	67	0	180	39	2	0	0	0	0	0	0	0	0	77	0	0	0	0	52	0	210	201	0	0	0	28	127	0	0	32	0	3	41	0	0	19	22	119	28	0	1	79	0	71	0	0	0	187	31	51	257	0	154	56	141	0	84	0	140	65	27	0	0	0	0	83	36	51	0	15	0	0	0	123	2	0	2	52	0	3	82	0	0	38	69	303	0	114	3	0	0	13	0	2	200	0	0	532	0	96	0	83	56	0	0	0	4	0	17	77	60	0	0	219	0	0	26	0	0	6	71	0	0	38	0	23	0	0	0	170	39	10	0	0	0	0	97	0
ENSG00000185485	27	175	32	6	13	0	0	16	0	0	103	0	0	9	95	10	27	1	1	264	129	117	0	34	0	0	33	0	0	0	0	14	2	0	59	0	8	1	9	5	10	0	0	5	2	34	0	2	8	53	5	157	53	24	0	6	33	0	0	0	55	0	9	0	0	44	0	14	1	0	0	29	8	79	37	0	58	0	27	7	13	0	1	25	80	0	0	1	8	1	21	0	71	11	17	14	0	54	10	17	3	145	5	26	376	1	0	61	93	39	0	250	14	0	102	36	0	3	0	0	0	13	0	150	51	0	12	3	265	19	0	0	34	27	0	21	0	9	21	197	0	10	0	0	0	20	17	41	3	21	163	59	34
ENSG00000185495	0	0	0	0	2	0	0	0	0	0	0	0	0	0	0	0	0	3	0	0	0	10	0	0	6	0	6	0	0	0	0	1	2	0	0	0	0	0	0	0	1	0	2	0	0	0	0	0	0	302	0	0	103	0	270	0	0	110	85	0	0	0	1	0	0	0	0	2	13	0	0	17	0	46	2	0	0	0	0	0	0	0	8	0	0	15	0	2	0	0	0	3	82	0	0	16	0	0	0	23	0	0	0	0	0	34	0	0	0	0	1	0	0	0	0	0	0	0	0	0	0	0	1	0	0	0	0	0	0	0	0	52	0	0	0	5	0	4	0	0	0	0	44	0	3	0	0	0	45	1	0	0	0
ENSG00000185499	0	0	0	0	0	0	0	0	0	0	0	0	0	0	0	0	0	0	0	0	0	0	0	0	0	0	0	0	0	0	0	0	0	0	0	0	0	0	0	0	0	0	0	0	0	0	0	0	0	0	0	0	0	0	0	0	0	0	0	0	0	0	0	0	0	0	0	0	0	0	0	0	0	0	0	0	0	0	0	0	0	0	0	0	0	0	0	0	0	0	0	0	0	0	0	0	0	0	0	0	0	0	0	0	0	0	0	0	0	0	0	0	0	0	0	0	0	0	0	0	0	0	0	0	0	0	0	70	0	0	0	0	0	0	0	0	0	0	0	0	0	0	0	0	0	0	0	0	0	0	0	0	0
ENSG00000185504	0	0	0	0	7	0	0	0	0	0	0	0	0	0	0	0	0	0	0	0	0	202	5	0	77	0	0	0	0	0	6	0	9	0	0	0	0	0	0	0	36	7	0	152	0	0	0	2	0	0	0	0	0	0	0	0	0	16	0	0	0	0	0	29	0	1	0	0	0	37	0	0	0	0	0	0	40	0	0	0	0	0	0	0	0	0	131	0	1	13	0	0	0	0	0	0	1	0	0	0	1	0	0	0	0	38	4	0	38	0	0	0	0	0	0	0	0	7	0	0	10	0	0	0	0	0	0	0	0	0	0	0	97	0	31	0	0	0	0	0	0	0	0	0	0	0	0	0	0	0	0	0	0
ENSG00000185507	0	0	0	47	0	0	0	0	0	0	4	0	0	30	0	11	0	2	0	0	0	44	0	0	0	0	0	5	0	0	12	0	0	11	0	0	1	0	0	11	0	0	0	0	0	0	0	0	2	0	0	8	0	0	0	0	0	0	0	0	0	0	1	0	0	0	0	0	0	0	0	0	0	83	6	0	0	0	0	0	21	0	0	1	0	0	0	0	0	7	0	0	0	0	0	0	0	37	0	0	0	0	0	0	0	0	9	0	0	13	0	0	0	0	0	0	0	11	0	0	0	3	0	0	0	0	0	0	0	0	2	0	13	0	0	0	0	10	0	0	0	37	0	0	0	0	0	9	0	0	0	20	0
ENSG00000185513	0	0	0	0	0	0	0	0	0	0	0	0	1	0	0	0	0	0	0	0	3	0	0	0	0	0	0	0	0	0	0	0	0	0	0	0	0	0	0	0	0	0	0	0	0	145	0	0	0	0	0	210	21	0	0	0	0	0	0	0	0	0	0	0	41	0	0	0	0	0	0	111	0	0	0	0	0	0	0	0	0	0	0	0	0	0	0	0	0	0	0	0	0	0	0	0	25	0	0	0	0	0	0	0	0	0	0	0	0	0	0	0	0	0	0	0	0	0	0	0	0	0	0	0	0	0	0	0	0	0	0	0	0	0	0	0	0	0	0	0	0	0	0	28	0	0	7	0	0	0	0	0	0
ENSG00000185515	238	0	0	0	0	0	40	0	0	0	0	0	23	0	0	192	29	12	19	0	0	22	34	0	301	0	20	0	0	0	0	0	0	0	0	386	0	0	0	0	0	0	0	0	1	0	56	0	130	0	86	137	149	295	0	868	32	0	0	0	0	100	0	271	11	501	0	0	0	0	0	0	0	136	0	0	0	0	0	0	0	0	314	0	0	212	0	16	7	90	55	0	0	0	0	0	0	0	84	0	0	191	162	15	0	124	0	0	6	15	0	0	24	0	0	0	109	0	2	0	0	205	34	0	0	73	0	0	0	0	583	75	0	0	0	0	0	0	212	0	0	0	7	0	0	222	39	0	76	0	0	0	0
ENSG00000185518	0	0	0	0	0	0	0	0	0	0	0	0	0	0	0	0	0	0	0	0	0	0	0	0	0	0	0	0	0	0	0	0	0	0	0	0	0	0	0	0	0	0	0	0	0	0	0	0	0	0	0	0	0	0	0	0	0	0	0	0	0	0	0	0	0	0	0	0	0	0	0	0	0	2	0	0	0	0	0	0	0	0	0	0	0	0	0	0	0	0	0	0	0	0	0	0	0	0	0	0	0	0	0	0	0	0	0	0	0	0	0	0	0	0	0	0	0	0	0	0	0	0	0	0	0	0	0	0	0	0	0	0	0	0	0	0	0	0	0	0	4	0	0	0	0	0	0	0	0	0	0	0	0
ENSG00000185519	0	0	0	0	0	0	0	0	0	0	0	0	0	0	0	0	0	0	0	0	0	0	0	0	0	0	0	0	0	0	0	0	0	0	0	0	0	0	0	0	0	0	0	0	0	0	4	0	0	0	0	0	0	0	0	0	0	0	0	0	0	0	0	0	0	0	0	0	0	0	0	0	0	0	0	0	0	0	0	0	0	0	0	0	0	0	0	0	0	0	0	0	16	0	0	0	0	0	0	0	0	0	0	0	0	0	0	0	0	0	0	0	0	0	0	0	0	0	0	0	0	0	0	0	0	0	0	0	0	0	0	0	0	0	0	0	0	0	0	0	0	0	0	0	0	0	0	0	0	0	0	0	0
ENSG00000185522	0	0	0	0	0	0	0	0	0	0	0	0	0	0	0	0	0	0	0	0	0	2	0	0	0	0	0	0	0	0	0	0	0	0	0	0	0	0	0	0	0	0	0	0	0	0	0	0	0	0	0	0	0	0	0	0	0	0	0	3	0	0	0	0	0	0	0	0	0	0	0	9	0	0	0	0	0	0	0	0	0	0	0	0	0	1	0	0	0	0	0	0	0	0	0	0	0	0	0	0	0	0	0	0	0	0	0	0	0	0	0	0	0	0	0	0	0	0	0	0	0	0	0	0	0	0	0	0	0	0	0	0	0	0	0	0	0	0	0	0	0	0	0	0	0	0	0	0	0	0	0	0	0
ENSG00000185523	0	0	0	0	0	0	0	0	0	0	0	0	0	0	0	0	0	0	0	0	0	0	0	0	0	0	0	0	0	0	0	0	0	0	0	0	0	0	0	0	0	0	0	0	0	0	0	0	0	0	0	0	0	0	0	0	0	0	0	0	0	0	0	0	0	0	0	0	0	0	0	0	0	0	0	0	0	0	0	0	0	0	35	0	0	0	0	0	0	0	0	0	0	0	0	0	0	0	0	0	0	0	0	0	0	0	0	0	0	0	0	0	0	0	0	0	0	0	0	0	0	0	0	0	0	0	0	0	0	0	0	0	0	0	0	0	0	0	0	0	0	0	0	0	0	0	0	0	0	0	0	0	0
ENSG00000185527	0	0	0	0	0	0	0	0	0	0	0	0	0	0	0	0	0	13	0	0	0	0	0	0	0	0	0	0	0	0	0	0	0	0	0	0	0	0	0	0	0	0	0	0	0	0	11	0	0	0	0	0	0	0	0	0	0	0	0	0	0	0	0	0	0	0	0	0	0	0	0	0	0	0	0	0	0	0	0	0	0	0	0	0	0	0	0	0	0	10	0	0	0	16	0	0	0	0	0	0	0	0	0	0	0	0	0	0	0	0	0	0	0	0	0	0	0	0	0	0	0	0	0	0	0	0	0	0	0	0	0	0	0	0	0	0	0	0	0	0	0	0	13	0	0	0	0	0	0	0	0	0	0
ENSG00000185532	0	0	0	0	0	0	0	0	0	0	0	0	0	0	0	0	0	0	0	0	0	0	1	0	0	0	0	0	0	0	0	0	0	0	0	0	0	0	0	0	0	0	0	0	0	0	0	0	1	0	0	0	0	0	0	0	0	0	0	0	0	0	0	0	0	0	0	0	0	0	0	0	0	0	0	0	0	0	0	0	0	1	0	0	0	0	0	0	0	0	0	0	0	0	0	0	0	0	0	0	0	0	0	0	0	0	0	0	0	0	0	0	0	0	0	0	0	0	0	0	0	17	33	0	0	0	0	0	0	0	0	0	0	1	0	0	0	0	0	0	5	0	0	0	0	0	0	0	0	0	0	0	0
ENSG00000185551	3	0	1	0	0	0	134	0	0	5	0	125	0	77	19	0	0	0	8	141	16	0	0	0	0	0	0	66	0	12	0	0	60	0	0	0	0	6	2	1061	0	0	0	0	0	0	29	64	0	0	0	0	2	0	2	0	1	0	0	0	0	167	0	0	9	0	0	0	0	3	0	0	312	0	1	0	0	12	0	0	151	0	0	0	0	0	0	0	0	0	0	0	42	8	0	0	0	84	0	141	9	0	310	7	4	51	0	0	0	119	2	351	0	0	2	0	0	14	0	0	0	0	0	0	0	0	0	0	0	0	0	0	14	0	12	0	77	0	0	9	0	0	0	27	0	0	9	151	0	22	0	0	0
ENSG00000185559	14	537	0	0	0	55	107	0	169	0	659	356	63	71	164	0	73	39	0	0	0	2	0	0	306	0	0	0	0	0	0	0	716	86	0	0	145	0	0	469	0	0	0	0	68	246	328	1387	0	0	0	138	322	2	0	430	620	0	0	43	0	0	13	155	670	27	0	37	296	0	0	0	0	0	421	67	0	1836	135	0	146	13	30	24	0	587	0	0	150	0	0	0	1865	0	0	361	0	0	71	158	0	0	101	0	625	0	191	0	125	5041	4	145	275	0	163	0	332	43	0	0	0	26	0	0	359	159	0	0	0	114	0	35	83	0	1	103	0	0	53	0	0	0	115	0	449	0	0	0	34	0	17	359	0
ENSG00000185561	0	0	0	0	0	0	62	0	50	0	0	0	0	0	0	0	0	0	0	0	36	0	0	0	0	0	0	0	0	2	1	0	0	28	0	0	29	0	0	0	0	124	0	0	0	0	0	0	0	0	0	0	0	26	2	0	0	0	0	0	0	1	0	0	0	0	0	0	0	0	0	0	0	0	3	0	11	0	9	105	0	0	0	0	0	0	0	0	0	0	0	0	0	0	0	0	0	0	0	0	0	0	0	0	0	0	1	0	0	0	0	0	0	0	0	44	0	44	0	0	0	0	0	0	0	0	0	0	0	5	0	0	0	0	0	0	0	0	0	0	0	0	0	0	0	0	0	62	0	0	0	0	0
ENSG00000185565	0	0	0	0	0	0	0	0	0	0	0	0	0	0	0	0	0	0	333	0	0	0	0	0	0	39	4	0	0	0	0	0	0	0	0	0	0	0	0	0	0	0	0	0	0	0	0	0	0	6	0	0	0	34	0	0	0	0	0	0	0	0	66	132	0	0	0	0	0	0	0	0	0	0	0	0	0	0	0	0	100	0	0	0	0	0	0	0	0	0	0	0	0	0	0	0	0	0	2	0	0	0	0	0	0	0	0	0	0	0	0	0	0	0	0	0	0	0	0	0	0	0	0	0	0	23	0	0	84	0	0	0	0	0	0	32	0	0	0	0	2	0	0	0	16	0	0	0	0	0	0	0	0
ENSG00000185567	0	0	0	0	0	0	0	0	0	0	0	0	0	0	0	0	0	0	0	0	0	0	0	0	0	0	0	0	0	0	0	0	0	0	0	0	0	0	0	0	78	0	0	0	0	0	0	0	0	0	0	0	0	1	0	0	0	0	0	0	0	0	0	0	246	0	0	0	2	0	0	0	0	0	0	0	0	0	0	0	0	0	0	0	0	224	0	0	1	0	0	0	0	0	0	0	0	0	0	0	0	0	0	0	0	0	1	0	0	0	0	0	0	0	0	0	0	26	0	0	0	0	0	0	0	0	0	0	0	3	0	0	0	0	0	0	0	0	0	0	0	0	0	0	0	0	5	0	0	0	0	0	0
ENSG00000185585	0	0	0	0	0	0	0	0	0	0	0	0	0	0	0	0	0	0	0	0	0	0	0	0	0	0	0	188	0	0	0	0	0	0	0	0	0	0	0	0	0	0	0	0	0	0	36	0	0	0	0	0	0	0	0	0	0	0	0	0	0	0	0	0	0	0	0	0	0	1	0	0	11	0	0	0	0	0	0	0	0	0	0	0	0	0	0	0	0	0	13	0	0	0	0	0	0	0	0	0	0	0	0	0	0	0	0	0	0	0	0	0	0	0	0	0	0	0	0	0	0	0	0	0	0	0	0	0	0	0	27	0	0	0	0	0	0	0	0	0	0	220	0	0	0	0	0	247	0	0	0	0	0
ENSG00000185591	0	0	323	0	103	0	0	0	151	0	0	0	0	0	0	256	0	0	0	0	0	0	0	0	0	0	0	184	0	0	6	275	0	11	0	0	0	0	1082	0	0	0	209	0	14	0	101	0	0	0	84	0	0	0	0	0	0	0	0	0	0	1	191	1	0	0	0	156	15	105	551	0	322	0	323	0	0	0	0	0	24	0	55	3	5	0	0	0	66	24	0	0	0	0	0	0	0	0	0	380	285	1065	0	244	0	0	54	960	0	0	2	363	49	0	0	0	8	0	0	0	0	100	265	2	0	0	0	12	0	0	0	0	11	0	0	52	0	0	0	0	0	0	50	63	0	100	209	0	7	0	0	2	24
ENSG00000185594	0	0	0	0	0	0	0	0	0	0	0	0	0	0	0	0	0	0	0	0	0	0	0	0	0	0	0	0	0	0	0	0	0	0	0	0	0	0	0	0	0	0	0	0	0	0	0	0	0	0	0	0	0	0	0	0	0	0	0	0	0	0	0	0	0	0	0	0	0	0	0	0	0	0	0	0	0	0	0	0	0	0	0	0	0	0	0	0	0	0	0	0	0	0	0	0	0	0	0	0	0	0	0	0	0	0	0	0	0	0	0	0	0	0	0	0	0	0	0	0	0	0	0	0	0	0	0	0	0	0	0	0	0	0	0	0	0	0	0	0	0	0	0	0	0	0	0	0	0	0	0	0	0
ENSG00000185596	1	53	7	0	19	1	12	0	0	7	0	38	13	3	40	17	0	1	0	1	11	52	0	9	0	0	5	0	4	0	5	26	0	2	0	11	2	0	0	22	0	0	2	0	0	11	0	1	6	0	0	5	0	13	3	79	16	0	7	3	9	5	22	41	1	18	0	0	8	6	7	7	47	43	1	17	4	0	1	4	26	3	15	0	5	10	0	2	3	2	12	2	26	2	0	1	5	6	2	52	3	0	1	7	0	4	0	6	2	0	2	0	10	0	7	27	36	2	88	0	0	0	28	3	1	35	0	39	6	40	12	1	1	5	0	3	0	41	18	0	2	0	4	0	1	0	1	45	1	29	13	6	1
ENSG00000185607	0	0	0	0	0	0	0	0	0	0	0	0	0	0	0	0	0	0	0	0	0	0	0	0	0	0	0	0	0	0	0	0	0	0	0	0	0	0	0	0	0	0	0	0	0	0	0	0	0	0	0	0	0	0	0	0	0	0	0	0	0	0	0	0	0	0	0	0	0	0	0	0	0	0	0	0	0	0	0	0	0	0	0	0	0	0	0	0	0	0	0	0	0	0	0	0	0	0	0	0	0	0	0	0	0	0	0	0	0	0	0	0	0	0	0	0	0	0	0	0	0	0	0	0	0	0	0	0	0	0	0	0	0	0	0	0	0	0	0	0	0	0	0	0	0	0	0	0	0	0	0	0	0
ENSG00000185608	60	0	133	0	70	0	311	170	85	0	221	0	78	477	116	119	0	182	82	518	136	142	118	119	119	0	156	0	115	0	0	171	86	0	93	137	285	0	150	375	0	0	146	215	1	0	161	81	117	785	0	0	221	135	85	111	333	76	124	123	0	281	51	112	0	25	0	91	405	81	32	139	157	0	113	116	0	0	0	0	81	334	153	83	44	0	285	64	76	157	0	0	66	0	0	28	366	20	153	274	54	279	0	0	0	0	0	0	151	202	112	406	212	2	139	131	0	161	0	0	0	100	73	122	196	198	104	139	0	47	50	66	221	0	0	0	0	144	31	0	79	0	150	102	0	67	49	133	140	34	0	60	74
ENSG00000185610	0	0	0	0	0	0	0	0	0	0	0	0	0	0	0	0	0	0	0	0	0	0	0	0	0	0	0	0	0	0	0	0	0	0	0	0	0	0	0	0	0	0	0	0	0	0	0	0	0	0	0	0	0	0	0	0	0	0	0	0	0	0	0	0	0	0	0	0	0	0	0	0	0	0	0	0	0	0	0	0	0	0	0	0	0	0	0	0	0	0	0	0	0	0	0	0	0	0	0	0	0	0	0	0	0	0	0	0	0	0	0	0	0	0	0	0	0	0	0	0	0	100	0	0	0	0	0	0	0	0	0	0	0	0	0	0	0	0	0	0	0	0	0	0	0	0	0	0	0	0	0	0	0
ENSG00000185614	0	0	0	0	0	0	0	0	0	0	0	0	0	0	0	0	0	0	0	0	0	0	0	0	0	0	0	0	0	0	0	0	0	0	0	0	0	0	0	0	0	0	0	0	0	0	0	0	0	0	0	0	0	0	0	0	0	0	0	0	0	0	0	0	0	0	0	0	0	0	0	0	0	0	0	0	0	0	0	0	0	0	0	0	0	0	0	0	0	0	0	0	0	0	0	0	0	0	0	0	0	0	0	0	0	0	0	0	0	0	0	0	0	0	0	0	0	0	0	0	0	0	0	0	0	0	0	0	0	0	0	0	0	0	0	0	0	0	0	0	0	0	0	0	0	0	0	0	0	0	0	0	0
ENSG00000185615	0	0	0	0	0	0	0	0	0	0	0	3	0	0	0	0	0	0	0	0	0	0	19	0	0	0	0	0	0	0	0	0	0	0	0	0	0	0	0	0	0	0	64	0	0	0	0	0	0	0	0	0	0	0	0	0	0	0	0	0	0	13	0	0	0	0	0	0	0	0	0	0	0	0	0	0	0	0	0	0	46	0	0	0	0	0	0	0	0	0	0	0	0	0	0	0	0	0	0	0	0	0	0	0	0	0	0	0	0	0	1	0	0	0	0	0	0	0	0	0	0	0	0	0	7	0	0	0	0	0	0	0	0	0	0	0	0	0	0	0	0	0	0	0	0	0	0	0	0	0	0	0	0
ENSG00000185619	68	0	0	0	0	0	144	0	0	0	0	0	110	0	0	0	0	99	0	0	0	179	0	0	0	0	0	166	5	0	0	111	0	45	0	0	13	0	0	0	0	0	387	0	0	0	216	0	92	56	0	178	0	111	679	237	175	0	71	4	0	0	133	33	98	0	0	243	20	0	131	7	0	0	403	0	33	0	77	66	0	5	85	0	208	0	32	1	0	17	0	18	0	33	0	0	229	0	8	1	25	0	0	67	0	0	0	0	0	0	578	0	0	0	0	0	0	1	0	0	0	11	61	0	14	160	0	0	166	0	0	3	175	0	0	0	0	23	45	169	0	0	233	0	3	0	23	45	0	99	0	0	87
ENSG00000185621	0	0	0	0	0	0	0	38	0	0	0	0	0	0	0	0	44	108	0	1	1	0	0	0	0	0	0	0	0	0	0	0	0	0	0	0	0	0	0	0	0	0	0	0	0	0	0	233	0	0	0	0	0	0	98	0	0	0	0	0	0	0	0	0	30	0	0	137	7	0	0	0	356	0	0	0	26	0	0	0	245	26	0	0	0	0	0	0	0	0	0	0	1	0	0	1	0	105	0	306	2	0	0	0	0	0	0	276	13	0	0	0	0	0	0	0	0	0	0	0	0	8	0	0	0	0	0	0	0	0	0	0	0	0	0	0	0	1	0	0	10	0	1	0	0	125	0	0	0	0	0	0	0
ENSG00000185624	105	0	0	0	147	0	419	390	131	0	76	38	386	8	39	295	48	203	371	0	0	0	318	127	408	38	2	19	173	0	12	481	46	0	73	230	72	0	167	0	16	0	29	0	46	0	45	589	826	0	97	670	169	339	1	162	0	120	319	217	335	42	160	103	280	140	0	211	531	217	15	71	0	129	250	17	178	54	18	14	0	215	106	11	34	235	20	101	479	269	0	50	508	3	54	76	0	0	212	209	217	0	75	392	1	0	205	218	489	1317	61	63	325	0	15	590	19	38	0	1	0	81	93	17	117	114	102	0	299	0	143	255	117	64	111	0	75	0	383	0	5	0	173	429	1	187	306	0	558	0	109	349	309
ENSG00000185627	90	0	356	0	60	0	183	104	148	0	0	7	218	159	120	199	0	45	219	142	15	320	94	0	233	0	0	0	112	0	5	79	0	11	13	19	1	282	8	261	1	228	1	276	0	128	112	11	150	3	0	65	0	244	83	0	0	72	161	196	121	0	208	386	249	147	444	112	157	68	62	145	248	0	537	69	0	0	0	0	0	145	164	88	104	0	144	92	105	205	1	100	78	0	16	61	0	0	189	63	86	160	1	112	114	152	121	0	73	483	0	81	96	0	154	199	84	0	2	161	0	53	115	205	104	135	0	0	0	64	128	216	121	0	88	0	0	160	158	191	0	154	194	0	471	182	0	155	187	0	164	96	179
ENSG00000185630	0	0	101	0	0	0	0	0	3	0	44	0	0	2	0	0	0	0	0	0	0	0	0	0	0	0	0	0	10	0	0	249	9	0	0	195	59	2	93	16	10	0	0	0	0	0	0	0	64	0	0	38	0	0	0	14	0	0	0	0	0	0	0	13	0	9	1	0	92	0	77	0	0	0	0	32	59	0	1	0	0	0	309	0	0	0	1	7	0	1	0	0	14	118	0	0	0	0	180	81	5	0	1841	7	0	0	49	91	61	166	3	7	0	0	0	0	0	0	0	0	0	19	44	34	0	0	0	0	4	0	0	0	26	0	0	0	0	51	0	0	53	0	0	91	397	4	1	0	0	0	0	0	0
ENSG00000185631	0	0	0	0	0	0	0	0	0	0	0	0	0	0	0	0	0	0	0	0	0	0	0	0	0	0	0	0	0	0	0	0	0	0	0	0	0	0	0	0	0	0	0	0	0	0	0	0	0	0	0	0	0	0	0	0	0	0	0	0	0	0	0	0	0	0	0	0	0	0	0	0	0	0	0	0	0	0	0	0	0	0	0	0	0	0	0	0	0	0	0	0	0	0	0	0	0	0	0	0	0	0	0	0	0	0	0	0	0	0	0	0	0	0	0	0	0	0	0	0	0	0	0	0	0	0	0	0	0	0	0	0	0	0	0	0	0	0	0	0	0	0	0	0	0	0	0	0	0	0	0	0	0
ENSG00000185633	0	0	0	0	4	0	0	0	0	0	0	0	0	0	0	0	0	0	0	0	0	0	0	34	0	0	0	0	0	0	0	0	0	0	0	0	0	0	0	0	0	0	0	0	0	0	0	0	0	0	0	0	24	0	0	0	0	0	0	0	0	0	0	0	0	0	0	0	0	0	0	0	0	0	0	0	0	0	0	0	0	0	0	0	131	0	0	0	0	3	0	0	0	0	0	0	0	0	0	0	0	0	0	0	0	0	0	0	0	0	0	0	0	0	0	0	0	0	0	0	0	0	0	0	0	0	0	0	0	0	41	0	0	1	0	0	0	0	0	0	0	0	0	0	0	0	0	0	0	0	0	0	0
ENSG00000185634	0	0	0	0	0	0	0	0	0	0	0	0	0	0	0	0	0	22	0	0	0	0	0	0	0	0	0	0	0	0	0	0	0	0	0	0	0	0	0	0	0	0	0	0	0	0	0	0	0	0	0	0	0	0	0	0	0	0	0	0	0	0	0	0	0	0	0	0	0	0	0	0	0	0	0	0	0	0	0	0	0	0	0	0	0	0	0	0	188	0	0	0	0	0	0	0	0	0	0	0	0	0	0	0	0	0	0	0	0	3	0	0	0	0	0	0	0	0	0	0	0	0	0	0	0	0	0	0	0	0	0	0	0	0	0	0	0	0	0	0	0	0	0	0	0	0	0	0	0	0	0	0	0
ENSG00000185638	0	0	0	0	0	0	0	0	0	0	0	0	0	0	0	0	0	0	0	0	0	0	0	0	0	0	0	0	0	0	0	0	0	0	0	0	0	0	0	0	0	0	0	0	0	0	0	0	0	0	0	0	0	0	0	0	0	0	0	0	0	0	0	0	0	0	0	0	0	0	0	0	0	0	0	0	0	0	0	0	0	0	0	0	0	0	0	0	0	0	0	0	0	0	0	0	0	0	0	0	0	0	0	0	0	0	0	0	0	0	0	0	0	0	0	0	0	0	0	0	0	0	0	0	0	0	0	0	0	0	0	0	0	0	0	0	0	0	0	0	0	0	0	0	0	0	0	0	0	0	0	0	0
ENSG00000185640	0	0	0	0	0	0	0	0	0	0	0	0	0	0	0	0	0	0	0	0	0	0	0	0	0	0	0	0	0	0	0	0	0	0	0	0	0	0	0	0	0	0	0	0	0	0	0	17	0	0	0	0	0	0	0	0	0	0	0	0	0	0	0	0	0	0	0	0	0	0	0	0	114	0	0	0	0	0	0	0	0	0	0	0	0	0	0	0	0	0	0	0	0	0	0	0	0	0	0	0	0	0	0	0	0	0	0	0	0	0	0	0	0	0	0	0	0	0	0	0	0	0	0	0	0	0	0	0	0	0	0	0	0	0	0	0	0	0	0	0	0	0	0	0	0	0	0	0	0	0	0	0	0
ENSG00000185641	257	538	486	308	1130	12	284	337	477	139	644	180	781	458	742	431	684	361	1021	342	711	374	565	868	733	18	144	379	487	105	57	828	475	241	838	547	384	569	444	478	126	530	191	400	198	215	333	843	434	406	117	650	877	309	1282	608	532	290	631	445	957	402	402	388	611	680	446	807	549	345	236	690	477	847	482	273	329	1606	304	297	543	507	655	230	1026	416	365	387	272	403	71	242	349	439	476	493	167	256	366	406	583	449	530	537	637	285	340	183	799	294	412	708	504	1838	584	1022	283	286	111	287	184	397	544	409	223	311	484	323	276	536	487	464	512	997	507	404	191	223	514	176	207	19	518	770	109	524	341	250	537	323	271	904	372
ENSG00000185650	57	0	496	72	2	63	1172	77	15	587	222	226	54	7	247	36	97	7	36	95	53	264	147	75	97	36	0	277	103	25	0	109	42	218	0	71	110	282	0	65	0	339	115	0	44	6	97	71	4	172	330	0	7	18	213	92	391	2	91	11	209	84	68	58	27	30	8	47	13	34	165	29	32	468	302	45	186	40	9	1	358	8	6	329	201	93	0	7	99	57	154	9	115	190	0	124	22	546	147	115	284	446	43	132	24	25	26	28	124	216	72	243	193	262	338	84	239	285	425	168	0	4	4	8	87	71	0	290	0	560	0	0	424	4	379	404	151	110	31	135	1	0	104	48	32	4	72	128	35	1256	284	118	40
ENSG00000185651	128	209	189	77	142	145	312	301	142	0	501	335	512	372	810	416	478	498	301	463	153	186	273	38	298	192	20	69	218	0	97	1091	754	291	215	759	865	0	199	563	22	1223	454	135	88	840	543	168	406	547	433	250	640	417	90	591	592	134	283	397	746	591	630	484	586	515	87	362	475	280	145	353	651	221	303	233	410	666	303	115	365	391	336	65	80	1143	180	553	798	562	158	359	1019	219	423	824	133	353	340	1514	628	638	138	199	138	351	572	106	646	534	662	151	221	1528	929	153	543	218	28	236	72	267	414	64	75	801	0	80	246	916	428	518	900	0	513	391	0	770	526	839	69	1412	535	771	175	565	207	107	297	288	433	174	396
ENSG00000185652	35	0	0	0	0	0	0	1	0	0	0	0	0	0	0	0	0	0	181	0	3	0	0	0	1	0	0	0	0	0	0	0	61	0	0	59	0	0	0	0	0	0	0	0	0	0	0	144	0	0	0	0	0	0	0	0	0	0	0	0	0	0	0	0	0	0	0	0	0	2	0	0	0	0	4	0	0	0	0	0	0	0	38	0	0	0	93	0	0	0	0	0	94	0	0	0	0	0	0	0	42	0	0	0	0	0	0	0	30	0	0	0	0	0	0	0	0	0	0	0	0	0	41	0	0	0	0	0	915	0	0	0	0	0	0	0	0	0	0	0	0	0	0	0	0	0	97	0	0	0	0	0	0
ENSG00000185658	183	0	0	109	42	181	223	189	35	1	2	4	0	0	0	313	0	2	304	364	0	200	0	84	0	0	0	0	0	66	0	664	355	159	0	1036	53	0	0	474	146	0	0	0	73	125	0	0	337	0	0	30	62	229	0	0	0	96	331	151	125	0	454	81	215	725	0	0	115	0	1	0	0	0	35	108	86	718	415	85	0	0	318	0	2500	0	821	121	76	119	0	268	0	3	0	11	0	2	108	11	22	0	97	0	0	0	101	17	255	66	477	0	168	0	0	372	0	18	7	0	58	261	387	640	0	990	263	0	0	0	169	523	223	0	105	41	0	143	235	0	43	0	35	0	0	61	5	0	150	246	57	105	8
ENSG00000185662	0	0	0	0	0	0	0	0	0	0	0	0	0	0	0	0	0	0	0	0	0	0	0	0	0	0	0	0	0	0	0	0	0	0	0	0	0	0	0	0	0	0	0	0	0	0	0	0	0	0	0	0	0	0	0	0	0	0	21	0	0	0	0	0	0	0	0	0	0	0	0	0	0	0	0	0	0	0	0	0	0	0	7	0	0	0	0	0	0	0	0	0	0	0	0	0	0	0	0	0	0	0	0	0	0	0	3	0	0	0	0	0	0	0	0	0	0	0	0	0	0	0	0	0	0	0	0	0	0	0	0	0	0	0	0	0	0	0	0	0	0	0	0	0	0	0	0	0	0	0	0	21	0
ENSG00000185664	0	0	0	0	0	0	0	0	0	0	0	0	0	0	0	0	0	0	0	0	0	0	0	0	0	0	0	0	0	0	0	0	0	0	0	0	0	0	0	0	0	0	0	0	0	0	0	0	0	0	0	0	0	0	15	0	0	0	0	0	0	0	0	0	0	0	0	0	0	0	2	0	0	0	0	0	0	0	0	0	0	0	0	0	0	0	0	0	0	81	0	0	0	0	0	0	0	0	0	0	0	0	0	0	0	0	0	0	0	0	0	0	0	0	0	0	0	15	0	0	0	0	0	0	0	0	0	0	0	0	0	0	0	0	0	0	0	0	0	0	0	0	0	0	0	107	0	0	0	0	0	0	0
ENSG00000185666	0	0	0	0	0	0	0	0	0	0	0	0	0	0	0	0	0	0	0	0	0	0	0	0	0	0	0	47	0	0	0	0	0	0	0	0	0	0	0	0	0	0	0	0	0	0	13	0	0	0	0	0	0	0	0	0	0	0	0	0	0	0	0	0	0	0	0	0	0	0	0	0	0	0	0	0	0	0	0	0	0	0	0	0	55	0	0	0	0	0	0	0	0	0	0	0	0	0	0	0	0	0	0	0	0	0	0	0	0	0	0	0	0	0	0	0	0	1	0	0	0	22	0	0	0	0	0	0	0	0	96	0	0	0	0	0	0	0	0	0	36	3	0	0	0	0	0	0	0	0	0	0	13
ENSG00000185668	0	67	0	0	0	0	0	0	0	8	0	1	0	0	0	0	0	0	0	0	0	0	0	96	0	0	0	0	0	0	0	0	0	0	0	0	0	0	0	0	0	0	0	0	0	54	0	0	0	5	0	0	0	0	0	0	0	0	0	0	0	0	0	0	0	0	0	0	0	0	0	0	0	0	0	0	0	0	0	0	0	0	0	0	0	0	0	1	0	0	0	0	0	0	0	0	0	0	0	0	0	0	0	0	0	0	0	0	0	0	0	0	0	0	0	0	0	0	0	0	0	0	0	0	0	0	0	0	0	0	0	0	0	0	0	1	0	0	0	0	0	0	0	0	0	0	0	0	0	0	0	0	0
ENSG00000185669	2	0	0	0	0	0	0	0	0	0	0	0	0	0	0	0	0	0	0	0	0	0	0	0	0	0	30	0	0	0	0	0	0	0	0	0	64	0	0	0	0	0	0	0	0	57	0	0	0	0	0	0	0	0	0	0	0	0	0	0	0	0	0	0	0	0	0	0	0	0	0	0	0	0	0	0	0	0	0	0	0	0	0	0	0	0	0	0	0	0	0	0	0	0	0	0	0	0	0	0	0	0	0	0	0	0	0	0	0	0	0	0	0	0	0	0	0	0	0	0	0	0	0	0	0	0	0	0	0	0	1	0	0	0	0	0	0	0	0	0	0	0	0	0	0	0	0	0	0	0	0	0	0
ENSG00000185670	0	0	0	0	0	0	0	0	0	0	451	0	0	9	0	0	9	0	0	0	38	0	0	0	0	0	0	107	0	0	2	0	0	0	0	0	0	0	0	0	0	0	0	0	0	0	0	0	0	0	0	0	0	0	14	0	0	43	0	1	0	0	33	1	0	0	0	0	0	0	103	30	0	13	0	0	0	0	0	0	59	0	42	0	0	0	0	0	0	1	0	9	0	0	0	0	0	0	0	0	0	0	0	0	0	177	0	0	0	0	0	0	0	0	0	0	0	0	0	0	0	0	0	0	0	0	0	0	0	6	40	0	0	0	0	0	0	48	0	0	8	0	0	0	0	0	0	0	0	0	0	0	0
ENSG00000185674	0	0	0	0	0	0	0	0	0	0	0	0	0	0	0	0	0	0	0	0	0	0	0	0	0	0	0	0	0	0	0	0	0	0	0	0	0	0	0	0	0	0	0	0	0	0	0	0	0	0	0	0	0	0	23	0	0	2	0	0	0	0	0	0	0	0	0	0	0	0	0	0	0	0	0	0	0	0	0	0	0	0	0	0	0	0	0	48	0	0	0	0	0	0	0	0	0	0	0	0	0	0	0	0	0	0	0	0	0	0	0	0	31	0	0	0	0	0	0	0	0	0	1	0	0	0	0	0	0	0	0	0	0	0	0	0	0	0	9	0	6	0	0	0	0	0	0	0	0	0	0	0	0
ENSG00000185681	0	0	0	0	0	0	0	0	0	0	0	0	0	0	0	0	0	0	0	0	0	0	0	0	0	0	22	0	0	0	0	0	0	0	0	0	0	0	0	0	0	0	0	0	0	0	0	0	0	0	0	0	0	0	0	0	0	0	0	0	0	0	0	0	0	0	0	0	0	0	0	0	0	0	0	0	0	0	0	0	0	0	0	0	0	0	0	0	0	0	0	0	0	0	0	0	0	0	0	0	0	0	0	0	0	0	0	0	0	0	0	0	0	0	0	0	0	0	0	0	0	0	0	0	0	0	0	0	0	0	0	0	0	0	0	0	0	0	0	0	1	0	0	0	0	0	0	0	0	0	0	0	0
ENSG00000185684	13	1	0	0	0	0	112	22	2	21	0	0	0	0	0	0	37	0	0	21	2	137	155	0	81	0	19	0	0	49	0	19	0	16	0	0	0	89	0	0	0	0	0	0	0	0	0	0	12	164	0	14	49	6	0	0	230	0	1	0	216	6	5	112	0	0	34	35	0	1	0	0	0	0	0	0	0	0	5	0	0	29	0	5	0	0	0	0	0	0	165	0	1	33	0	72	0	0	1	0	36	67	0	0	0	0	1	0	37	0	0	1	0	0	0	255	0	0	0	0	0	5	0	0	0	0	0	0	0	0	0	0	53	0	0	0	0	0	0	0	0	519	0	0	0	0	0	8	145	0	0	0	17
ENSG00000185686	0	0	0	0	0	0	0	0	0	0	0	0	0	0	0	0	0	0	0	0	0	0	0	0	0	0	0	0	0	0	0	0	0	0	0	0	0	0	0	0	0	0	0	0	0	0	0	0	0	0	0	0	0	0	0	0	0	0	0	0	0	0	0	0	0	0	0	0	0	0	0	0	0	0	0	0	0	0	0	0	0	0	0	0	0	0	0	0	0	0	0	0	0	0	0	0	0	0	0	0	0	0	0	0	0	0	0	0	0	0	0	0	0	0	0	0	0	0	0	0	0	0	0	0	0	0	0	0	0	0	0	0	0	0	0	0	0	0	0	0	0	0	0	0	0	0	0	0	0	0	0	0	0
ENSG00000185689	0	0	0	0	0	0	0	0	0	0	0	0	0	0	0	0	0	0	0	0	0	0	0	0	0	0	0	0	0	0	0	0	0	0	0	0	0	0	0	0	2	0	0	0	0	0	0	0	0	0	0	0	0	0	0	0	0	0	0	0	0	0	80	0	0	0	0	0	0	0	0	0	0	0	0	0	0	0	0	0	0	0	0	0	11	0	0	0	0	0	0	0	0	0	0	0	0	0	0	0	163	0	0	0	0	0	0	0	0	0	0	0	0	0	0	0	0	0	0	0	0	0	0	0	0	0	0	199	0	0	0	0	0	0	0	0	0	0	0	0	0	0	0	0	0	0	0	0	0	0	0	0	0
ENSG00000185697	0	0	0	0	0	0	0	0	0	0	0	0	0	0	0	0	0	0	0	45	88	0	34	0	0	0	4	0	0	0	0	0	0	0	0	0	0	0	0	120	0	0	0	0	0	0	0	0	0	0	0	0	0	54	0	0	0	0	0	0	0	0	0	0	0	0	0	0	2	0	3	0	0	0	0	0	0	0	0	0	0	0	0	0	0	0	0	0	0	0	0	73	0	0	0	0	0	0	0	0	0	929	0	0	0	0	0	0	0	0	376	61	0	0	0	0	0	0	0	0	36	0	21	0	0	0	0	0	0	1	0	0	0	0	0	0	0	0	0	0	0	0	0	0	0	0	0	0	0	0	0	0	0
ENSG00000185700	0	0	0	0	0	0	0	0	0	0	0	0	0	0	0	0	0	0	0	0	0	0	0	0	0	0	0	0	0	0	0	0	0	0	0	0	0	0	0	0	0	0	0	0	0	0	0	0	0	0	0	0	0	0	0	0	0	0	0	0	0	0	0	0	0	0	0	0	0	0	0	0	0	0	0	0	0	0	0	0	0	0	0	0	0	0	0	0	0	0	0	0	0	0	0	0	0	0	0	0	0	0	0	0	0	0	0	0	0	0	0	0	0	0	0	0	0	0	0	0	0	0	0	0	0	0	0	0	0	0	0	0	0	0	0	0	0	0	0	0	0	0	0	0	0	0	0	0	0	0	0	0	0
ENSG00000185701	0	0	0	0	0	0	0	0	0	0	0	0	0	0	0	0	0	0	0	0	0	0	0	0	0	0	0	0	0	0	0	0	0	0	0	0	0	0	0	0	0	0	0	0	0	0	0	0	0	0	0	0	0	0	0	0	0	0	0	0	0	0	0	0	0	0	0	0	0	0	0	0	0	0	0	0	0	0	0	0	0	0	0	0	0	0	0	0	0	0	0	0	0	0	0	0	0	0	0	0	0	0	0	0	0	0	0	0	0	0	0	0	0	0	0	0	0	0	0	0	0	0	0	0	0	0	0	0	0	0	0	0	0	0	0	0	0	0	0	0	0	0	0	0	0	0	0	0	0	0	0	0	0
ENSG00000185710	6	0	0	1	28	0	9	2	8	0	0	0	3	4	10	0	9	2	7	0	21	9	20	35	0	0	15	4	28	0	4	22	2	9	4	6	14	8	3	1	0	0	47	0	0	57	1	21	8	0	21	27	33	25	3	26	9	2	32	3	96	0	78	6	9	45	53	7	7	5	0	2	5	34	6	3	9	59	3	0	10	26	13	4	39	36	32	9	2	3	1	8	12	0	32	25	5	39	3	6	1	0	14	10	0	0	4	0	4	48	3	8	7	0	0	46	6	7	7	0	26	13	6	31	18	8	36	0	26	48	4	3	10	21	25	3	0	18	13	0	19	0	11	9	0	12	18	15	2	8	4	15	36
ENSG00000185716	0	0	0	0	0	0	1	0	0	0	0	0	0	0	0	6	0	100	0	0	0	103	0	0	0	0	0	0	0	0	0	0	0	0	0	0	11	0	0	0	0	0	0	0	0	0	0	0	0	0	0	0	0	0	2	0	0	0	0	0	0	0	8	1	0	0	0	0	0	0	0	0	0	0	0	0	0	2	0	0	0	0	0	0	0	0	0	0	0	0	0	0	0	0	0	0	0	73	0	0	0	0	0	0	0	0	21	0	0	0	0	0	0	0	0	0	0	0	0	0	0	0	0	0	0	0	0	0	0	0	0	0	0	0	0	0	0	0	0	0	0	0	0	0	0	0	0	0	0	0	0	0	1
ENSG00000185721	163	41	548	0	111	0	382	263	4	0	0	0	544	185	0	202	0	122	296	0	0	525	255	100	345	0	0	68	163	108	0	396	371	147	21	368	136	0	205	219	3	279	462	0	94	215	632	322	202	131	2	153	126	272	181	1	231	66	301	360	576	422	228	15	98	307	0	208	176	130	78	217	87	0	384	0	29	872	161	4	150	231	110	151	157	413	138	404	226	267	418	139	133	263	40	319	217	0	152	124	185	160	231	370	0	0	295	0	289	356	72	0	395	0	0	63	38	71	12	0	0	101	139	156	188	113	19	0	138	184	258	549	0	124	184	90	0	84	258	223	0	11	220	237	0	176	141	0	194	130	7	0	122
ENSG00000185722	0	0	0	0	0	0	186	0	0	1	0	0	0	2	192	10	71	155	0	160	5	0	0	0	0	0	3	0	0	0	0	0	242	0	0	14	595	0	0	26	46	0	0	0	0	105	27	0	0	0	0	0	17	0	0	17	144	0	0	0	0	0	0	0	4	7	0	32	0	0	0	0	0	0	0	0	4	0	0	0	0	241	70	0	0	144	18	169	4	0	0	0	0	0	0	0	0	0	0	48	109	2	0	1	0	0	31	0	0	215	0	0	0	0	0	0	0	0	0	0	0	92	0	0	0	0	0	0	0	0	2	0	3	0	0	440	0	0	107	0	5	0	0	0	0	0	0	0	0	0	12	0	0
ENSG00000185728	211	0	54	0	0	0	539	84	32	0	21	0	150	0	0	151	0	0	0	0	0	235	929	198	0	0	0	25	0	0	0	9	0	37	0	32	0	10	0	0	36	65	1	0	36	31	0	503	0	723	12	0	193	342	3582	0	0	898	0	0	70	3	514	0	128	0	40	173	0	0	149	0	0	941	8	0	0	0	1131	0	0	0	259	20	0	0	0	0	0	43	60	0	817	0	0	0	0	0	306	0	0	0	226	0	0	0	18	0	66	0	67	1007	627	0	0	91	0	0	117	0	0	362	0	131	59	0	0	959	1993	0	18	423	192	0	0	0	0	7	19	90	0	50	0	951	0	426	212	0	0	261	3	198	139
ENSG00000185730	0	0	0	0	0	0	0	5	0	0	193	0	0	0	0	0	54	0	3	0	0	0	0	0	0	0	0	0	0	0	0	0	0	98	0	0	0	0	39	0	0	0	33	0	0	0	15	40	0	0	0	0	0	0	0	48	0	0	0	13	0	0	0	34	0	5	0	0	18	0	0	0	0	4	0	0	31	0	0	0	0	22	0	0	0	0	0	0	0	0	0	0	0	6	0	0	0	46	0	44	0	0	0	0	0	0	9	0	0	0	0	0	2	0	0	0	0	0	0	0	4	0	0	0	23	32	0	0	0	0	0	0	20	0	0	0	0	0	0	0	0	0	0	0	0	8	0	0	0	73	0	0	0
ENSG00000185736	0	0	0	0	0	0	0	0	0	0	0	0	0	0	0	0	0	0	0	0	0	0	0	0	0	0	0	0	0	0	35	0	0	0	0	0	0	0	0	0	2	0	0	0	0	0	0	0	0	0	0	0	0	0	0	0	0	0	0	0	0	0	0	0	0	0	0	0	0	0	0	0	0	0	0	0	0	0	0	0	0	0	0	0	0	0	0	0	0	0	0	0	0	0	0	0	0	0	0	0	0	0	0	0	0	0	0	0	0	0	0	0	0	0	0	0	0	0	0	0	0	0	0	0	0	0	0	5	0	0	0	0	0	0	0	0	0	0	0	0	0	0	0	0	0	0	0	0	0	0	0	0	0
ENSG00000185737	0	0	0	0	0	0	0	0	0	0	0	0	0	0	0	0	0	0	0	0	0	0	0	0	0	0	0	0	0	0	0	0	0	0	0	0	0	0	0	0	2	0	0	0	0	0	0	0	0	0	0	0	0	0	0	0	0	0	0	0	0	0	0	0	0	0	1	0	0	0	0	0	0	0	0	0	0	0	0	0	0	0	0	0	0	0	0	0	0	0	0	0	0	0	0	0	0	0	0	0	0	0	0	0	0	0	0	0	0	0	0	0	0	0	0	0	0	0	0	0	0	0	0	0	0	0	0	0	0	0	0	0	0	0	0	0	0	0	0	0	3	0	0	0	0	0	0	0	0	0	0	0	0
ENSG00000185739	0	0	0	0	0	0	0	0	0	0	0	0	0	0	0	0	0	0	0	0	0	0	0	0	0	0	22	0	0	0	0	0	0	0	0	0	0	0	0	0	0	0	0	0	0	0	0	0	0	0	0	0	0	0	0	0	0	0	0	0	0	0	0	0	0	0	0	0	0	0	0	0	0	0	0	0	0	0	0	0	0	0	0	0	0	0	0	0	0	0	0	0	0	0	0	0	0	0	0	0	0	0	0	0	0	0	0	127	0	0	0	0	0	0	0	0	0	0	0	0	0	0	0	0	0	0	0	0	0	0	0	0	0	0	0	0	0	0	0	0	0	0	0	0	0	0	0	0	0	0	0	0	0
ENSG00000185742	0	0	0	0	0	0	0	0	0	0	0	0	0	0	0	0	0	0	0	0	0	0	0	0	0	0	0	0	0	0	0	0	0	0	0	0	0	0	0	0	0	0	0	0	0	0	0	0	0	0	0	0	0	0	0	0	0	0	0	0	0	0	0	0	0	0	0	0	0	0	0	0	0	0	0	0	0	0	0	0	0	0	0	0	0	0	0	0	0	0	0	0	0	0	0	0	0	0	0	0	0	0	0	0	0	0	0	0	0	0	0	0	0	0	0	0	0	0	0	0	0	0	0	0	0	0	0	0	0	0	0	0	0	0	0	0	0	0	0	0	0	0	0	0	0	0	0	0	0	0	0	0	0
ENSG00000185745	0	0	0	0	0	0	1769	0	0	0	0	0	0	0	0	0	0	0	0	0	0	0	0	0	0	0	0	0	0	0	0	0	0	0	0	0	68	0	0	0	0	0	0	0	0	0	0	0	0	0	0	0	0	0	0	0	0	0	0	0	0	0	0	0	0	0	0	0	0	0	0	0	0	0	0	0	0	0	0	0	0	0	0	0	0	0	0	0	0	0	0	0	0	0	0	0	0	0	0	0	0	0	0	0	0	0	0	0	0	135	0	0	0	0	0	0	0	0	0	0	0	0	0	0	0	0	0	0	0	0	0	0	0	0	0	0	0	0	0	0	0	0	0	0	0	0	0	0	0	0	0	0	0
ENSG00000185753	0	0	0	0	0	0	0	0	0	0	0	0	0	107	0	1	0	0	0	0	0	0	0	0	0	0	0	0	0	0	0	0	0	0	0	0	0	0	0	0	0	0	0	0	0	0	0	0	61	0	0	0	0	0	0	0	0	0	0	33	0	0	0	0	21	0	0	0	0	0	0	4	193	0	0	0	0	0	0	1107	0	58	0	0	0	0	0	0	0	0	0	0	0	140	0	0	0	0	1	0	0	0	0	469	0	0	15	0	0	301	0	230	0	0	0	0	0	0	0	0	0	0	0	0	0	0	0	0	0	0	0	0	0	0	0	0	0	0	0	0	0	0	0	1	0	20	0	0	0	168	0	0	0
ENSG00000185758	0	0	0	0	0	0	0	0	0	0	0	0	0	0	0	0	0	0	0	0	0	0	0	0	0	0	0	0	0	0	0	0	0	0	0	0	0	0	0	0	0	0	0	0	0	0	0	0	0	0	0	0	0	0	0	0	0	17	0	0	0	0	0	0	0	0	0	16	0	0	0	0	0	0	0	0	0	0	0	0	0	0	0	0	0	0	0	0	0	0	0	0	0	0	0	0	0	0	0	0	0	0	0	0	0	0	0	0	0	0	0	0	0	0	0	0	0	0	0	0	0	0	0	0	0	0	0	0	0	0	0	0	0	0	0	0	0	0	0	0	0	0	0	0	0	0	0	0	0	0	0	0	0
ENSG00000185760	0	0	0	0	0	0	0	0	0	0	0	0	0	0	0	0	0	0	0	0	0	0	0	0	0	0	0	0	0	0	0	0	0	0	0	0	0	0	0	0	0	0	0	0	0	0	0	0	0	0	0	0	0	0	0	0	1	0	0	0	0	0	0	0	0	0	0	0	0	0	0	0	0	0	0	0	0	0	0	0	0	0	0	0	0	0	0	0	0	0	0	0	0	0	0	0	0	0	0	0	0	0	0	0	0	0	0	0	0	0	0	0	0	0	0	0	0	0	0	0	0	0	0	0	0	0	0	0	0	0	0	0	0	0	0	0	0	0	0	0	0	0	0	0	0	0	0	0	0	0	0	0	0
ENSG00000185761	0	0	0	0	0	0	0	0	0	7	0	0	0	31	0	0	0	0	0	0	0	0	0	0	0	52	0	164	0	0	0	0	0	0	0	0	0	0	0	0	0	0	0	0	0	0	0	0	0	0	0	0	0	0	0	0	0	0	21	0	0	0	0	0	0	0	0	0	0	0	68	0	0	0	2	11	0	0	0	0	0	0	0	0	0	0	0	0	0	0	0	7	0	0	0	18	0	0	0	0	65	0	0	0	0	0	36	0	0	0	0	0	0	0	0	0	0	0	0	0	0	0	0	0	0	0	0	109	0	0	0	0	0	0	0	0	0	0	0	0	0	0	0	3	0	0	89	0	0	0	0	0	0
ENSG00000185774	0	0	0	0	0	0	0	0	0	0	0	3	0	0	0	0	0	0	0	0	0	0	0	0	0	0	0	0	0	0	0	0	179	4	0	0	0	0	0	0	0	0	0	0	0	0	0	0	0	0	0	0	54	0	0	0	0	0	0	0	0	0	39	0	0	0	0	0	0	0	0	0	33	133	0	0	0	0	0	0	0	0	0	0	0	0	0	0	0	0	0	0	0	0	0	0	0	0	0	0	0	0	0	0	0	0	0	0	0	0	0	0	0	0	0	0	0	0	0	0	0	0	0	0	0	0	0	0	0	0	0	0	0	0	0	0	0	0	0	0	0	0	0	0	0	0	0	0	0	0	0	0	0
ENSG00000185775	0	0	0	0	0	0	0	0	0	0	0	0	0	0	0	0	0	0	0	0	0	0	0	0	0	0	0	0	0	0	0	0	0	0	0	0	0	0	0	0	0	0	0	0	0	0	0	0	0	0	0	0	0	0	0	0	0	0	0	0	0	0	0	0	0	0	0	0	0	0	0	0	0	0	0	0	0	0	0	0	0	0	0	0	0	0	0	0	0	0	0	0	0	0	0	0	0	0	0	0	0	0	0	0	0	0	0	0	0	0	0	0	0	0	0	0	0	0	0	0	0	0	0	0	0	0	0	0	0	0	0	0	0	0	0	0	0	0	0	0	0	0	0	0	0	0	0	0	0	0	0	0	0
ENSG00000185787	685	4	548	0	376	18	1042	646	593	22	500	3883	966	2904	2045	661	598	1131	2062	674	0	771	3209	1545	1455	453	13	0	130	0	0	2998	2234	3536	0	1892	690	4151	1013	1666	530	3014	1451	1834	454	624	1173	1783	1354	2975	84	2154	2095	1508	2516	5587	1878	2205	1480	2070	4624	1128	2912	983	700	3883	453	1868	1169	707	660	2210	3091	943	6303	761	989	2387	2503	564	1466	2578	3833	3344	1053	2146	2847	2444	4911	2452	783	589	1564	43	317	1147	0	827	3616	2155	2997	4025	1028	3313	321	0	3091	687	7040	811	494	16	4754	0	1336	836	185	339	34	4	1	883	1111	297	47	1252	1261	201	0	802	2698	2771	1102	2	1403	887	190	975	599	745	3	0	1562	1365	537	1424	1034	212	930	1626	354	985	1781
ENSG00000185792	0	0	0	0	0	0	1	0	0	0	0	0	0	0	0	0	0	0	0	0	0	0	0	0	0	0	5	0	0	0	23	0	0	0	0	0	0	0	0	0	14	0	8	0	0	0	0	0	0	0	0	0	0	0	0	0	0	0	0	0	0	0	0	0	0	0	0	0	0	0	0	0	0	0	17	2	5	0	0	0	0	0	0	0	0	32	0	0	0	0	0	0	0	0	0	0	0	0	0	0	0	0	0	0	0	0	0	0	0	0	0	0	0	0	0	0	0	0	0	0	6	0	79	0	0	0	0	0	0	0	0	0	0	0	0	0	0	0	0	0	0	0	0	0	0	0	0	0	0	0	0	0	0
ENSG00000185798	10	0	0	0	0	0	0	0	0	0	0	0	0	0	0	0	224	36	0	0	0	83	0	0	0	1	0	0	0	0	0	0	0	0	0	0	0	0	0	426	0	0	655	662	0	0	0	0	75	0	0	0	0	0	0	0	0	0	0	0	0	0	0	0	0	0	0	31	0	145	96	0	584	0	0	0	0	0	0	0	0	0	0	0	0	0	0	0	0	0	0	0	234	33	0	35	0	9	101	0	0	0	0	1	0	0	31	0	151	0	0	1	0	0	0	0	0	110	0	0	0	0	0	0	0	437	0	375	0	0	0	0	298	0	0	0	0	0	0	0	0	318	0	0	0	0	0	0	0	6	0	0	0
ENSG00000185800	0	0	0	306	0	39	0	0	0	0	0	0	2	79	38	0	0	0	0	3	0	70	0	0	0	0	0	0	0	0	0	0	0	0	0	30	0	0	0	0	0	58	4	0	0	0	0	0	0	0	0	0	0	70	0	0	0	0	14	4	0	0	22	2	48	0	0	0	0	0	0	0	0	0	59	0	9	0	1	1	0	0	0	0	0	43	45	0	18	8	0	0	15	0	76	220	0	0	2	0	0	0	0	0	0	1	39	18	0	46	17	0	6	18	0	80	0	0	0	7	2	0	0	32	0	0	0	0	0	0	0	0	0	0	0	0	0	0	13	0	0	0	61	0	0	0	0	0	0	0	0	0	0
ENSG00000185803	0	0	0	0	8	0	114	10	0	0	26	0	0	51	101	62	0	9	0	166	0	110	0	0	0	0	0	0	41	0	0	47	0	65	0	9	88	0	0	0	0	0	40	0	0	89	27	1	27	29	0	0	0	93	0	0	0	52	37	24	0	0	19	0	47	24	0	0	51	27	6	0	196	0	68	2	6	163	38	1	0	17	0	15	19	0	12	64	42	46	0	15	65	6	35	25	0	1	2	0	5	13	0	36	0	0	84	37	0	0	4	6	14	224	0	0	21	0	35	0	0	0	0	0	0	16	0	0	0	97	22	33	67	0	7	0	0	15	37	0	0	25	0	0	0	15	77	1	0	0	0	0	66
ENSG00000185808	127	233	0	0	24	0	192	14	0	0	155	500	35	207	0	37	195	123	21	0	0	32	0	97	0	33	0	108	0	0	0	0	74	0	227	119	41	476	8	0	0	150	0	0	0	0	102	87	81	0	0	126	34	14	0	267	323	85	141	66	0	35	82	0	39	149	314	31	16	33	71	137	161	0	117	2	0	443	0	0	0	138	68	1	0	0	0	40	88	44	0	29	40	46	50	54	0	95	31	253	284	390	156	171	313	248	236	139	97	70	197	73	198	0	341	24	0	56	45	0	0	0	38	80	0	90	123	27	175	165	0	86	134	0	0	64	0	38	67	0	0	0	46	0	0	72	0	62	51	48	0	0	0
ENSG00000185811	0	0	0	0	0	0	0	0	0	0	0	0	0	0	0	0	0	0	0	0	0	0	0	0	0	0	0	0	0	0	0	0	0	0	0	0	0	0	0	0	0	0	0	0	0	0	0	721	0	0	0	0	0	0	0	0	0	0	0	0	0	0	0	0	0	0	0	0	0	0	0	0	0	0	0	0	0	0	0	0	0	0	0	0	0	0	0	0	0	0	0	0	0	0	0	0	0	0	0	0	0	0	0	0	0	0	0	0	0	0	0	0	0	0	0	0	0	0	0	0	0	0	0	0	0	0	0	0	0	0	0	0	0	0	0	0	0	0	0	0	0	0	0	0	0	0	0	0	0	0	0	0	0
ENSG00000185813	53	0	0	0	3	0	0	1	3	0	0	184	25	176	0	14	0	20	0	0	0	0	48	50	49	0	0	0	50	54	0	73	0	0	0	73	0	0	0	0	1	17	0	0	0	0	0	292	0	0	7	250	51	170	24	0	0	0	38	0	82	0	70	127	0	51	0	11	80	10	22	36	0	0	0	0	0	0	0	0	0	49	5	0	94	0	36	45	20	56	0	0	4	0	2	180	0	0	43	61	33	0	21	48	0	0	0	0	25	46	0	0	31	0	0	0	0	0	0	0	0	0	4	0	125	0	55	0	0	0	10	30	1	0	0	0	0	0	165	0	0	0	103	126	0	102	62	0	67	0	0	0	17
ENSG00000185818	0	0	0	0	0	0	0	0	0	0	0	0	0	0	0	0	0	0	0	0	0	0	0	0	0	0	0	0	0	0	0	0	0	89	0	0	0	0	0	0	0	0	0	0	0	0	0	0	0	0	0	0	0	0	0	0	0	0	0	0	0	0	0	0	0	0	0	0	0	0	0	0	0	0	0	0	0	0	0	0	0	0	0	0	0	0	0	0	0	0	0	0	0	0	0	0	0	0	0	0	0	0	0	0	0	0	0	0	0	0	0	0	0	0	0	0	0	0	0	0	0	0	0	0	0	0	0	0	0	0	0	0	0	0	0	0	0	0	0	0	0	0	0	0	0	0	0	0	0	0	0	0	0
ENSG00000185821	0	0	0	0	0	0	0	0	0	0	0	0	0	0	0	0	0	0	0	0	0	0	0	0	0	0	0	0	0	0	0	0	0	0	0	0	0	0	0	0	0	0	0	0	0	0	0	0	0	0	0	0	0	0	0	0	0	0	0	0	0	0	0	0	0	0	0	0	0	0	0	0	0	0	0	0	0	0	0	0	0	0	0	0	0	0	0	0	0	0	0	0	0	0	0	0	0	0	0	0	0	0	0	0	0	0	0	0	0	0	0	0	0	0	0	0	0	0	0	0	0	0	0	0	0	0	0	0	0	0	0	0	0	0	0	0	0	0	0	0	0	0	0	0	0	0	0	0	0	0	0	0	0
ENSG00000185823	0	0	0	0	0	0	0	0	0	0	0	0	0	0	0	0	0	0	0	0	0	0	0	0	0	0	0	0	0	0	0	0	0	0	0	0	0	0	0	0	0	0	0	0	0	0	0	0	0	0	0	0	0	0	0	0	0	0	0	0	0	0	0	0	0	0	0	0	0	0	0	0	0	0	0	0	0	0	0	0	0	0	0	0	0	0	0	0	0	0	0	0	0	0	0	0	0	0	0	0	0	0	0	0	0	0	0	0	0	0	0	0	0	0	0	0	0	0	0	0	0	28	0	0	0	0	0	0	0	0	0	0	0	0	0	0	0	0	0	0	0	0	0	10	0	0	0	0	0	0	0	0	0
ENSG00000185825	301	0	159	259	272	24	621	431	199	37	558	0	273	384	256	231	670	234	330	0	366	217	195	288	413	0	0	0	158	0	2	309	299	83	744	514	150	345	179	195	1	1	97	0	101	148	452	702	894	123	46	305	303	340	382	405	162	141	542	393	805	416	451	373	465	468	253	597	573	268	81	460	400	241	465	348	311	1102	0	70	81	416	298	300	231	352	374	646	371	337	0	146	303	224	375	85	0	0	200	355	304	301	632	328	70	135	295	0	534	492	108	137	478	8	385	229	97	254	2	144	50	254	190	468	102	86	1	0	564	573	235	605	137	0	1248	1	0	253	354	0	15	0	465	960	283	403	260	0	238	332	196	370	427
ENSG00000185829	5	0	0	0	5	0	2	4	0	0	0	0	0	0	0	2	0	10	0	0	2	9	1	0	0	0	0	0	0	0	0	0	0	0	2	0	0	0	23	0	0	0	0	42	0	21	4	2	0	0	0	0	0	0	0	0	0	0	0	0	0	0	0	0	13	0	0	18	0	0	0	0	0	60	30	0	0	0	0	0	2	22	1	0	0	0	0	26	11	0	3	0	0	3	2	0	0	0	0	0	0	0	2	0	0	0	0	1	1	0	0	0	0	0	0	0	0	2	0	0	0	0	2	0	7	0	0	0	0	0	0	0	0	0	35	0	0	0	0	3	0	0	0	0	1	0	0	30	4	5	0	24	0
ENSG00000185834	35	0	53	18	145	6	42	51	81	42	36	75	72	9	62	110	17	59	203	46	79	16	110	180	71	8	18	0	45	10	22	95	32	13	112	53	31	0	0	56	25	0	42	0	42	17	45	119	51	76	4	62	144	21	149	51	72	71	49	78	99	55	33	89	37	38	30	94	33	20	20	129	98	88	37	31	31	86	33	15	28	13	145	0	119	94	32	54	35	29	0	12	53	66	36	35	35	16	16	38	66	59	45	95	33	34	110	16	67	27	30	43	73	0	22	179	11	36	0	66	51	53	31	67	33	8	52	44	97	103	86	53	30	32	30	58	59	14	20	11	43	29	37	35	49	41	61	12	67	17	10	104	80
ENSG00000185837	0	0	0	0	0	0	4	0	0	0	0	0	0	0	0	0	0	0	0	0	0	0	0	0	0	0	0	6	0	0	0	0	0	0	0	4	0	0	0	0	0	0	0	0	0	0	0	0	0	0	0	0	0	0	0	0	0	0	0	0	0	0	0	0	0	0	0	0	0	0	0	0	101	0	0	0	0	0	0	0	0	0	0	0	0	0	0	0	0	0	0	0	0	0	0	0	0	0	0	0	0	0	0	0	0	0	0	0	0	0	0	2	5	0	0	0	0	0	0	0	0	0	2	0	0	0	0	86	0	0	0	0	0	0	0	0	0	0	0	0	0	0	0	0	0	0	0	0	0	0	0	0	0
ENSG00000185838	0	0	0	0	0	0	0	0	0	0	0	0	0	0	0	0	0	0	34	0	0	0	0	0	0	0	0	0	0	0	0	0	0	0	0	0	0	0	0	0	0	0	0	0	0	0	0	0	13	0	0	0	13	0	0	0	0	0	18	0	0	74	0	0	0	24	0	0	0	0	0	0	0	0	38	0	0	50	0	0	0	0	0	0	0	0	0	0	5	0	0	0	0	0	0	0	0	0	11	0	1	0	0	0	0	0	28	0	0	28	0	0	0	0	0	0	0	0	0	0	0	4	0	0	0	0	0	0	0	0	0	0	0	0	66	0	4	0	52	0	0	0	8	0	0	0	0	0	0	12	0	40	0
ENSG00000185839	8	82	0	0	57	0	0	19	0	0	0	128	124	122	0	19	94	15	49	0	0	68	27	68	0	0	36	0	40	0	0	6	0	0	0	104	0	0	0	0	0	0	0	0	0	43	66	31	0	0	0	0	54	21	141	201	0	0	12	44	56	13	60	0	59	51	0	23	42	99	59	65	98	0	0	4	0	0	0	0	42	6	16	51	0	18	17	86	34	54	0	22	0	0	21	88	0	0	9	0	16	0	0	131	0	0	41	0	0	71	11	0	52	0	257	32	0	23	0	0	0	17	12	0	50	38	0	0	0	0	0	10	0	0	72	0	15	0	31	65	0	0	45	82	0	13	13	0	42	65	34	143	0
ENSG00000185842	27	0	17	0	56	0	0	0	58	19	0	926	0	5	0	60	117	66	106	0	2	121	0	0	0	0	8	138	120	0	1	0	113	0	3	174	43	0	0	0	0	0	204	0	15	180	44	154	14	214	0	113	55	99	196	98	247	0	630	0	0	288	188	0	0	448	0	119	157	0	2	124	0	0	115	48	2	0	0	0	0	71	169	0	275	217	0	241	0	57	0	28	3	188	71	382	0	3	0	0	9	805	0	1116	0	0	96	0	181	14	2	0	294	0	0	3	54	52	0	0	9	108	53	1	63	0	63	0	0	0	280	319	78	0	0	0	0	0	92	0	2	0	127	0	0	0	70	0	29	14	0	122	38
ENSG00000185847	0	0	0	0	0	0	0	0	0	0	0	0	0	0	0	0	0	0	0	0	0	0	0	0	0	0	0	0	13	0	3	0	0	2	0	0	0	0	0	0	1	0	0	0	0	0	0	0	0	0	0	0	0	0	0	19	0	4	0	0	10	0	0	0	0	0	0	0	0	0	3	0	0	0	0	0	0	20	0	0	12	10	0	0	0	0	16	1	7	0	0	2	0	0	0	0	0	0	0	0	0	0	0	0	0	0	2	0	0	0	0	0	0	0	0	0	0	0	0	0	0	1	16	0	0	0	0	0	0	0	0	25	0	0	0	0	0	0	2	0	0	0	14	0	0	0	0	0	0	0	0	0	0
ENSG00000185860	0	0	0	0	0	0	0	0	0	0	0	0	0	0	0	0	0	0	0	0	0	0	0	0	0	0	0	0	0	0	0	0	0	0	0	0	0	0	0	0	0	0	0	0	0	0	0	0	0	0	0	0	0	0	0	0	0	0	0	0	0	0	0	0	0	0	0	0	0	0	0	0	0	0	0	0	0	0	0	0	0	0	0	0	0	0	0	0	0	0	0	0	0	0	0	0	0	0	0	0	0	0	0	0	0	0	0	0	0	0	0	0	0	0	0	0	0	0	0	0	0	116	0	0	0	0	0	0	0	0	0	0	0	0	0	0	0	0	0	0	254	0	0	0	0	0	0	0	0	0	0	0	0
ENSG00000185862	0	0	0	0	0	0	0	0	0	0	0	0	0	0	0	0	0	0	0	0	0	0	0	0	0	0	0	0	0	0	0	0	0	0	0	0	0	0	0	0	0	0	0	0	0	0	0	0	0	0	0	0	0	0	0	0	0	0	0	0	0	0	0	0	0	0	0	0	0	0	0	0	0	0	0	0	0	0	0	0	0	0	0	0	0	0	0	0	0	0	0	0	0	0	0	0	0	0	0	0	0	0	0	0	0	0	0	0	0	0	0	0	0	0	0	0	0	0	0	0	0	0	0	0	0	0	0	0	0	0	0	0	0	0	0	0	0	0	0	0	0	0	0	0	0	0	0	0	0	0	0	0	0
ENSG00000185863	0	0	0	0	0	0	0	0	0	0	0	0	0	0	0	0	0	0	0	0	0	0	0	0	0	0	0	0	0	0	0	0	0	0	0	0	0	0	0	0	0	0	0	0	0	0	0	0	0	0	0	0	0	0	0	0	0	0	0	0	0	0	0	0	0	0	0	0	0	0	0	0	0	0	0	0	0	0	0	0	0	0	0	0	0	0	0	0	0	0	0	0	0	0	0	0	0	0	0	0	0	0	0	0	0	0	0	0	0	0	0	0	0	0	0	0	0	0	0	0	0	0	0	0	0	0	0	0	0	0	0	0	0	0	0	0	0	0	0	0	0	0	0	0	0	0	0	0	0	0	0	0	0
ENSG00000185864	3	32	0	5	21	72	57	8	47	0	0	55	38	1	4	20	29	2	4	31	0	0	25	58	36	15	39	1	19	0	91	20	16	12	54	6	24	0	0	0	21	6	73	0	22	1	8	20	14	24	19	26	1	9	46	66	13	2	15	15	16	0	3	74	79	56	0	23	12	40	17	29	0	8	5	11	27	40	30	6	4	76	97	1	11	40	17	29	18	24	3	43	33	13	69	40	0	0	3	146	19	24	27	72	5	0	34	41	28	75	23	0	16	12	2	105	0	12	0	0	38	18	25	61	29	38	42	0	0	19	1	23	38	6	16	0	4	16	15	0	8	0	25	37	27	8	19	35	11	8	31	22	67
ENSG00000185869	0	0	0	0	0	0	0	0	75	0	0	0	0	0	0	33	166	0	0	0	0	0	0	0	0	0	0	0	0	0	0	0	0	6	0	0	0	0	0	0	0	0	0	0	0	0	0	0	0	1	0	0	0	250	0	0	0	29	0	0	0	0	0	0	0	0	0	185	0	0	0	0	0	0	0	0	533	0	0	1300	1603	0	0	0	0	0	0	0	0	0	0	0	0	0	0	0	0	0	0	0	0	0	0	0	0	0	0	0	0	222	0	74	0	0	0	0	0	0	98	0	0	0	0	0	0	0	0	0	0	0	0	0	122	0	0	0	0	2	0	0	0	0	0	0	0	0	0	0	0	14	122	0	47
ENSG00000185873	18	0	0	0	0	0	0	0	0	0	0	0	0	0	0	0	0	0	0	0	0	0	0	0	0	0	0	0	0	0	0	0	0	0	0	0	0	0	0	0	0	0	0	0	0	0	0	0	0	0	0	0	0	0	0	0	0	0	0	0	0	0	0	0	0	0	0	0	20	0	0	86	0	0	0	0	0	0	0	0	0	0	0	0	0	0	0	0	0	0	0	0	0	0	0	0	0	0	0	0	0	0	0	0	0	0	0	0	6	0	0	0	0	0	0	0	0	0	0	0	0	0	5	0	0	23	0	0	0	0	0	0	0	0	0	0	0	0	11	0	0	0	0	0	0	0	0	0	0	0	0	0	0
ENSG00000185875	0	0	0	0	0	0	0	0	0	0	0	0	0	0	0	0	0	0	0	1104	0	0	0	0	0	0	0	16	0	0	0	0	0	0	0	0	0	0	0	18	81	0	0	0	0	0	0	0	0	0	0	0	0	0	0	0	0	0	0	2	0	1062	546	0	0	0	0	0	0	0	0	0	0	0	0	0	0	0	0	0	0	0	0	155	0	0	0	0	30	0	4	0	0	0	0	0	0	0	0	0	1142	0	0	0	0	0	0	0	0	0	0	0	0	0	0	0	0	32	0	0	0	13	0	0	0	0	0	0	0	0	0	0	0	0	0	0	0	0	0	0	359	0	0	0	396	0	0	0	0	0	0	0	0
ENSG00000185880	0	0	0	0	0	0	0	0	0	0	0	0	0	0	0	0	0	0	0	0	9	0	0	0	0	0	0	0	0	0	18	0	0	0	0	0	0	0	0	0	0	0	0	0	0	0	0	0	0	0	0	0	0	5	0	0	0	0	0	0	0	0	0	0	0	4	0	0	0	0	0	0	0	0	0	0	0	0	0	0	0	0	0	0	0	0	0	0	0	0	0	0	0	0	0	0	0	0	0	0	0	0	0	0	0	0	0	0	3	162	0	0	14	0	0	0	0	0	0	0	196	0	0	0	0	0	0	0	0	0	0	0	0	0	0	0	0	0	0	0	0	0	0	0	0	0	0	0	0	0	0	0	0
ENSG00000185883	0	96	0	0	0	0	0	0	0	0	0	0	0	0	0	0	0	0	0	0	0	0	0	0	0	0	0	0	0	0	0	0	0	0	0	0	0	0	0	0	0	0	0	0	0	0	0	0	0	0	0	0	0	0	0	0	0	0	0	0	0	0	0	0	0	0	0	0	0	0	0	0	0	0	0	0	0	0	0	0	0	0	0	0	0	0	0	0	0	0	0	0	0	0	0	0	0	0	0	0	0	0	0	0	0	0	1	0	0	0	0	0	0	0	0	0	1	0	0	0	0	0	0	0	0	0	0	0	0	0	0	0	0	0	0	0	0	0	0	0	0	1	0	0	0	1	1	0	0	0	0	0	0
ENSG00000185885	264	0	106	228	0	0	585	698	0	0	316	65	45	52	696	40	587	284	17	553	0	21	0	0	0	301	0	158	218	137	0	109	272	243	0	38	377	111	0	973	1	494	477	84	192	75	805	0	1585	278	444	1	0	745	0	29	219	408	999	3	321	346	368	311	1190	588	0	0	0	0	833	10	561	125	214	12	418	118	207	1	207	650	63	254	52	533	272	864	287	643	124	250	16	218	52	419	0	121	35	99	104	0	859	207	254	0	1092	0	18	14	905	32	0	401	231	0	109	296	0	212	76	330	106	45	0	341	43	0	54	477	927	888	623	0	1040	372	0	378	760	810	0	0	629	50	17	388	76	119	0	524	767	0	504
ENSG00000185888	0	0	0	0	0	0	0	0	0	0	0	0	0	0	0	0	0	0	0	0	0	0	0	0	0	0	2	0	0	0	0	0	0	0	0	0	0	0	0	0	3	0	0	0	0	0	0	0	0	0	0	0	0	0	0	0	0	0	0	0	0	0	0	0	0	0	0	0	0	0	0	0	0	0	0	0	0	0	0	0	0	0	0	0	0	0	0	0	0	0	0	0	0	0	0	0	0	0	0	0	0	0	0	0	0	0	0	0	0	0	0	0	0	0	0	0	0	0	0	0	54	0	0	0	0	0	0	0	0	0	0	0	0	0	0	0	0	0	0	0	0	0	0	0	0	0	0	0	0	0	0	0	0
ENSG00000185894	0	0	0	0	0	0	0	0	0	0	0	0	0	0	0	0	0	0	0	0	0	0	0	0	0	0	0	0	0	0	0	0	0	0	0	0	0	0	0	0	0	0	0	0	0	0	0	0	0	0	0	0	0	0	0	0	0	0	0	0	0	0	0	0	0	0	0	0	0	0	0	0	0	0	0	0	0	0	0	0	0	0	0	0	0	0	0	0	0	0	0	0	0	0	0	0	0	0	0	0	0	0	0	0	0	0	0	0	0	0	0	0	0	0	0	0	0	0	0	0	0	0	0	0	0	0	0	0	0	0	0	0	0	0	0	0	0	0	0	0	0	0	0	0	0	0	0	0	0	0	0	0	0
ENSG00000185896	17	0	21	204	0	1	0	5	5	0	11	0	0	0	0	16	0	0	0	0	0	0	31	0	22	16	0	41	28	0	0	0	1	10	0	12	16	0	0	1	3	0	0	0	0	0	5	0	1	16	492	46	18	0	18	0	58	4	18	8	58	0	7	0	42	0	0	0	5	8	10	0	0	16	0	0	4	0	81	4	25	0	4	0	0	14	2	3	4	6	0	29	0	46	2	0	0	0	16	30	1	79	1	0	0	0	0	0	38	0	0	5	12	0	0	0	0	0	7	0	0	5	0	0	0	63	0	0	84	108	0	11	34	0	0	0	0	0	19	0	0	3	9	25	1	0	0	0	22	0	20	92	0
ENSG00000185897	0	0	0	0	0	0	0	0	0	0	0	0	0	0	0	0	0	0	0	0	0	0	0	0	0	0	0	0	0	0	0	0	0	0	0	0	0	0	0	0	0	0	0	0	0	0	0	0	0	0	0	0	0	0	0	0	0	0	0	0	0	0	0	0	0	0	0	0	0	0	0	0	0	0	0	0	0	0	0	0	0	0	0	0	0	0	0	0	0	0	0	0	0	0	0	0	0	0	0	0	0	0	0	0	0	0	0	0	0	0	0	0	0	0	0	0	0	0	0	0	0	0	0	0	0	0	0	0	0	0	0	0	0	0	0	0	0	0	0	0	0	0	0	0	0	0	0	0	0	0	0	0	0
ENSG00000185899	0	0	0	0	0	0	0	0	0	0	0	0	0	0	0	0	0	0	0	0	0	0	0	0	0	0	0	0	0	0	0	0	0	0	0	0	0	0	0	0	0	0	0	0	0	0	0	0	0	0	0	0	0	0	0	0	0	0	0	0	0	0	0	0	0	0	0	0	0	0	0	0	0	0	0	0	0	0	0	0	0	0	0	0	0	0	0	0	0	0	0	0	0	0	0	0	0	0	0	0	0	0	0	0	0	0	0	0	0	0	0	0	0	0	0	0	0	0	0	0	0	0	0	0	0	0	0	0	0	0	0	0	0	0	0	0	0	0	0	0	0	0	0	0	0	0	0	0	0	0	0	0	0
ENSG00000185900	0	0	0	0	0	0	0	0	0	0	0	0	0	0	0	0	0	0	0	0	0	0	0	0	0	0	0	0	0	0	15	0	0	0	0	0	0	0	0	0	0	119	0	0	0	0	0	0	0	0	0	0	0	0	0	0	0	0	0	0	1	0	0	0	0	0	0	0	0	0	0	0	0	0	0	0	0	0	25	0	0	334	0	0	0	0	0	0	0	0	0	0	0	0	0	0	0	0	71	0	0	0	0	0	0	0	0	0	0	0	0	0	0	0	0	0	0	0	0	0	0	73	0	0	0	0	0	0	1243	0	0	0	0	0	0	0	0	0	0	0	23	0	0	0	0	0	0	0	0	0	0	0	0
ENSG00000185903	0	0	0	0	0	0	0	0	0	0	0	0	0	0	0	0	0	0	0	0	0	0	0	0	0	0	0	0	0	0	0	0	0	0	0	0	0	0	0	0	0	0	0	0	0	0	0	0	0	0	0	0	0	0	0	0	0	0	0	0	0	0	0	0	0	0	0	0	0	0	0	0	0	0	0	0	0	0	0	0	0	0	0	0	0	0	0	0	0	0	0	0	0	0	0	0	0	0	0	0	0	0	0	0	0	0	0	0	0	0	0	0	0	0	0	0	0	0	0	0	0	0	0	0	0	0	0	0	0	0	0	0	0	0	0	0	0	0	0	0	0	0	0	0	0	0	0	0	0	0	0	0	0
ENSG00000185904	0	0	0	0	0	0	0	0	0	0	0	0	0	0	0	0	0	0	0	0	0	0	0	0	0	0	0	0	0	0	0	0	0	0	0	0	0	0	0	0	0	0	0	0	0	0	57	0	0	0	0	0	0	0	0	0	23	0	0	0	0	0	0	0	0	0	0	0	0	0	0	0	0	0	0	0	0	0	0	0	3	0	0	0	0	0	0	0	0	0	0	0	0	0	0	0	0	5	0	0	0	0	0	0	0	0	0	1	0	29	0	0	0	0	0	0	0	0	0	0	0	0	0	0	0	0	0	0	0	0	0	0	0	0	0	0	0	0	0	0	0	0	0	0	0	0	0	0	0	0	0	0	0
ENSG00000185905	0	0	0	0	0	0	0	0	0	0	0	0	0	0	0	0	0	0	0	0	0	0	0	0	0	0	0	0	0	0	0	0	0	0	0	0	0	0	0	0	0	0	0	0	0	0	0	0	0	0	0	0	0	0	0	0	0	0	0	0	0	0	0	0	0	0	0	0	0	0	0	0	0	0	0	0	0	0	0	0	0	0	0	0	0	0	0	0	0	0	0	0	0	0	0	0	0	0	0	0	0	0	0	0	0	0	0	0	0	0	0	0	0	0	0	0	0	0	0	0	0	0	1	0	0	0	0	0	0	0	0	0	0	0	0	0	0	0	0	0	0	0	0	0	0	0	0	0	0	0	0	0	0
ENSG00000185909	0	0	0	0	0	0	499	0	0	0	26	0	0	0	0	17	225	0	0	0	0	180	0	26	143	0	0	146	0	0	0	25	215	0	0	2	283	0	459	0	0	10	178	0	4	88	277	35	134	7	0	139	0	331	140	330	0	0	54	0	115	0	0	0	236	1	0	0	24	0	14	16	184	0	111	0	4	0	0	1	482	83	0	0	135	0	82	52	81	185	0	0	0	0	0	217	561	30	49	298	112	27	23	0	20	0	211	0	189	334	21	0	20	0	362	0	0	264	0	0	17	0	0	0	0	0	0	0	457	22	0	171	374	0	392	0	0	0	114	0	0	0	0	128	16	0	53	0	83	24	0	11	0
ENSG00000185915	0	0	0	0	0	0	0	0	0	0	0	0	0	0	0	0	0	0	0	0	5	0	0	0	0	0	0	0	0	0	0	0	0	0	0	0	0	0	0	0	0	0	0	0	0	0	0	0	0	0	0	0	0	0	0	0	0	0	0	0	0	0	0	0	0	0	0	0	0	0	8	0	0	0	0	0	1	0	0	0	0	0	0	0	0	0	0	0	0	0	0	0	0	0	0	0	0	0	0	0	0	0	0	0	0	0	0	0	0	0	0	0	0	0	0	44	0	0	0	0	0	0	0	0	0	0	0	0	0	0	0	0	0	0	0	0	0	0	0	0	0	0	0	0	0	0	0	0	0	0	0	0	0
ENSG00000185917	0	0	156	0	198	1	0	0	0	0	0	0	175	0	0	0	53	0	0	65	9	17	0	0	0	0	4	0	0	0	3	0	63	0	0	0	161	0	0	116	10	0	0	0	0	0	0	0	0	1	0	118	50	24	0	0	0	11	0	0	0	214	49	0	77	61	0	0	2	0	21	0	200	0	0	0	1	0	0	193	60	45	0	178	104	0	62	81	0	92	0	0	0	0	0	0	0	0	28	0	50	117	0	0	0	0	13	0	0	102	0	0	0	1	61	15	0	0	0	548	0	1	0	0	338	0	0	0	0	0	145	0	58	0	0	139	0	154	0	0	0	0	0	0	0	37	12	116	0	0	0	87	27
ENSG00000185920	0	0	0	0	0	0	0	0	0	0	0	0	0	0	375	0	0	2	0	0	1	0	0	0	0	0	0	0	0	0	0	0	0	0	0	0	0	0	0	0	0	0	192	0	0	0	3	0	0	0	0	0	0	125	0	81	2	0	0	0	1	0	0	69	0	0	0	0	0	0	0	0	0	0	0	0	0	0	0	0	0	2	0	0	0	0	1	4	0	19	0	0	0	0	0	0	0	0	0	0	5	0	0	0	0	0	0	0	0	0	0	0	0	0	0	0	0	0	0	0	7	0	0	0	0	0	0	0	0	69	0	0	0	0	0	0	0	0	0	0	0	0	9	0	98	0	4	0	0	0	0	0	0
ENSG00000185924	0	0	0	0	0	0	0	0	0	0	0	0	0	0	8	0	0	0	0	0	0	0	0	0	0	0	0	0	11	0	0	0	0	2	0	0	0	0	0	0	0	0	0	615	0	0	0	0	0	0	434	0	0	0	0	0	0	95	0	0	0	0	0	0	1	0	0	0	0	0	1	0	0	0	0	0	0	0	0	0	0	0	0	0	0	0	0	0	0	0	0	0	0	0	0	77	0	0	0	34	0	0	3	0	0	0	0	0	0	155	3	0	0	0	0	0	0	20	0	0	0	0	0	0	0	0	0	0	0	0	0	0	4	0	0	0	0	0	196	0	0	0	15	0	0	0	0	0	9	0	0	0	0
ENSG00000185926	0	0	0	0	0	0	0	0	0	0	0	0	0	0	0	0	0	0	0	0	0	0	0	0	0	0	0	0	0	0	0	0	0	0	0	0	0	0	0	0	0	0	0	0	0	0	0	0	0	0	0	0	0	0	0	0	0	0	0	0	0	0	0	0	0	0	0	0	0	0	0	0	0	0	0	0	0	0	0	0	0	0	0	0	0	0	0	0	0	0	0	0	0	0	0	0	0	0	0	0	0	0	0	0	0	0	0	0	0	0	0	0	0	0	0	0	0	0	0	0	0	0	0	0	0	0	0	0	0	0	0	0	0	0	0	0	0	0	0	0	0	0	0	0	0	0	0	0	0	0	0	0	0
ENSG00000185933	0	0	0	0	0	0	0	0	0	0	0	0	0	0	0	0	0	0	0	0	0	0	0	0	0	0	0	0	0	0	0	0	0	0	0	0	0	0	0	0	0	0	0	0	0	0	0	0	0	0	0	0	0	0	0	0	0	0	0	0	0	0	0	0	0	0	0	0	0	0	0	0	0	0	0	0	0	0	0	0	0	0	0	0	0	0	0	0	0	0	0	0	0	0	0	0	0	0	0	0	0	0	0	0	0	0	0	0	0	0	0	0	0	0	0	0	0	0	0	0	0	0	0	0	0	0	0	0	0	0	0	0	0	0	0	0	0	0	0	0	0	0	0	0	0	0	0	0	0	0	0	0	0
ENSG00000185940	0	0	0	0	0	0	0	0	0	0	0	0	0	0	0	0	0	0	0	0	0	0	0	0	0	0	0	0	0	0	0	0	0	0	0	0	0	0	0	0	0	0	0	0	0	0	0	0	0	0	0	0	0	0	0	0	0	0	0	0	0	0	0	0	0	0	0	0	0	0	0	0	0	0	0	0	0	0	0	0	0	0	0	0	0	0	0	0	0	0	0	0	0	0	0	0	0	0	0	0	0	0	0	0	0	0	0	0	0	0	0	0	0	0	0	0	0	0	0	0	0	0	0	0	0	0	0	0	0	0	0	0	0	0	0	0	0	0	0	0	0	0	0	0	0	0	0	0	0	0	0	0	0
ENSG00000185942	0	0	0	0	0	0	0	0	0	0	0	0	0	0	0	0	0	0	0	0	0	0	0	0	0	0	0	0	0	0	0	0	0	0	0	0	0	0	0	0	0	0	0	0	0	0	0	0	0	0	0	0	0	0	0	0	0	0	0	0	0	0	0	0	0	0	0	0	0	0	0	0	0	0	0	0	0	0	0	0	0	0	0	0	0	0	0	0	0	0	0	0	0	0	0	0	0	0	0	0	0	0	0	0	0	0	0	0	0	0	0	0	0	0	0	0	0	0	0	0	0	0	12	0	0	0	0	0	0	0	0	0	0	0	0	0	0	0	2	0	0	0	0	0	0	0	0	0	0	0	0	0	0
ENSG00000185946	0	353	0	0	0	0	0	0	0	0	0	0	0	0	0	23	0	8	0	283	0	8	6	8	0	0	16	0	0	0	0	0	0	0	0	4	0	0	0	103	0	0	11	0	8	0	49	0	0	20	0	39	0	0	0	0	0	0	0	0	0	87	2	95	0	0	0	4	0	0	1	0	0	0	0	25	0	245	0	11	0	9	4	0	25	0	26	0	0	76	22	0	0	108	0	3	0	9	40	0	0	0	0	0	0	0	12	71	187	4	0	0	0	0	0	0	0	9	0	207	6	0	0	20	153	11	0	1	0	0	0	11	0	0	0	0	0	0	19	0	2	0	0	9	0	39	86	0	0	0	21	0	14
ENSG00000185947	0	0	30	13	1	51	0	0	0	0	0	0	0	0	0	445	85	0	0	0	0	70	0	0	0	0	0	2	21	0	0	12	30	222	0	0	0	0	0	0	0	0	0	53	0	0	385	17	0	179	0	0	5	725	13	3880	2	0	0	0	0	0	0	24	0	0	211	4	0	0	740	0	0	2	11	21	1607	0	1	128	59	0	0	4	0	0	0	0	0	647	101	0	0	41	0	0	0	0	0	2640	4	0	0	0	0	0	0	0	5	0	96	0	7	297	10	41	0	0	0	0	0	0	0	7	0	5	0	0	0	1099	54	3	0	2	80	84	111	0	0	0	0	90	0	0	9	292	0	0	32	97	72	904	0
ENSG00000185950	260	0	0	0	3	0	0	61	7	0	0	4	0	134	45	0	220	59	0	0	0	94	0	12	0	200	20	0	0	11	0	0	23	11	0	0	19	0	652	14	0	400	0	0	174	39	12	0	120	0	0	0	0	0	27	0	0	74	29	1	0	16	38	0	0	0	0	0	81	0	25	0	0	0	275	0	0	0	1	7	50	0	0	0	36	118	57	0	0	0	0	2	0	0	0	158	0	0	109	0	0	0	0	0	265	1	117	357	0	0	80	22	91	0	0	43	71	40	0	0	0	93	0	0	0	0	2	5	0	0	0	0	0	0	33	0	0	298	7	0	0	0	0	0	11	6	58	0	0	9	0	0	0
ENSG00000185955	0	0	0	0	0	0	0	0	0	0	0	0	0	0	10	0	0	0	0	0	0	0	0	0	0	0	0	0	0	0	0	13	0	0	0	0	0	0	0	0	0	0	0	0	0	0	0	0	0	0	0	0	0	0	0	0	0	0	0	0	0	0	0	0	0	0	0	0	0	0	0	0	0	0	0	0	9	0	0	0	0	0	0	0	0	1	0	0	0	0	0	0	0	0	0	0	0	0	0	0	0	0	0	0	0	0	0	0	0	0	0	43	0	0	0	0	0	0	0	0	0	0	0	0	0	0	28	0	0	0	0	0	0	0	0	0	0	0	0	0	0	0	0	0	0	0	0	0	0	0	0	0	0
ENSG00000185958	0	0	0	0	0	0	0	0	0	0	0	0	0	0	0	0	0	0	0	0	0	0	0	0	0	0	0	0	0	0	0	0	0	0	0	0	0	0	0	0	0	0	0	0	0	0	0	0	0	0	0	0	0	0	0	0	0	0	0	0	0	0	0	0	0	0	0	0	0	0	0	0	0	0	0	0	0	0	0	0	0	0	0	0	0	0	0	0	0	0	0	0	0	0	0	0	0	0	0	0	0	0	0	0	0	0	0	0	0	0	0	0	0	0	0	0	0	0	0	0	0	0	0	0	0	0	0	0	0	0	0	0	0	0	0	0	0	0	0	0	0	0	0	0	0	0	0	0	0	0	0	0	0
ENSG00000185960	0	0	0	0	0	0	0	0	0	0	0	0	0	0	0	0	0	0	0	0	0	0	0	0	0	0	6	0	0	0	0	0	0	0	0	0	0	0	0	0	0	0	0	0	0	0	0	0	0	0	0	0	0	0	0	0	0	0	0	0	0	0	0	0	0	0	0	0	0	0	0	0	0	0	0	0	0	0	0	0	0	0	0	0	0	0	0	9	0	0	0	0	0	0	0	0	0	0	0	0	0	0	0	0	0	0	0	0	0	0	0	0	0	0	0	0	0	0	0	0	28	0	13	0	0	0	0	0	0	0	0	0	0	0	0	0	0	0	0	0	12	0	0	0	0	0	0	0	0	0	0	0	0
ENSG00000185962	0	0	0	0	0	0	0	0	0	0	0	0	0	0	0	0	0	0	0	0	0	0	0	0	0	0	0	0	0	0	0	0	0	0	0	0	0	0	0	0	0	0	0	0	0	0	0	0	0	0	0	0	0	0	0	0	0	0	0	0	0	0	0	0	0	0	0	0	0	0	0	0	0	0	0	0	0	0	0	0	0	0	0	0	0	0	0	0	0	0	0	0	0	0	0	0	0	0	0	0	0	0	0	0	0	0	0	0	0	0	0	0	0	0	0	0	0	0	0	0	0	0	0	0	0	0	0	0	0	0	0	0	0	0	0	0	0	0	0	0	0	0	0	0	0	0	0	0	0	0	0	0	0
ENSG00000185963	0	0	0	0	114	0	378	92	14	0	0	0	0	0	0	0	0	0	0	0	0	143	0	0	0	0	0	0	0	0	0	0	4	0	0	0	0	0	0	0	0	362	0	0	0	0	0	0	0	0	0	271	0	0	0	0	0	0	0	0	0	0	0	0	0	195	0	0	249	0	1	201	0	10	0	276	0	0	0	0	0	6	2	0	0	0	0	0	0	51	0	21	0	0	0	0	1	0	36	581	0	0	0	0	0	0	0	0	161	0	11	0	10	0	0	0	0	0	0	5	0	0	0	0	0	0	399	0	0	0	0	0	2	0	0	0	0	0	0	0	0	0	0	0	0	0	0	4	32	0	0	0	0
ENSG00000185966	0	0	0	0	0	0	0	0	0	0	0	0	0	0	0	0	0	0	0	0	0	0	0	0	0	0	0	0	0	0	0	0	0	0	0	0	0	0	0	0	0	0	0	0	0	0	0	0	0	0	0	0	0	0	0	0	0	0	0	0	0	0	0	0	0	0	0	0	0	0	0	0	0	0	0	0	0	0	0	0	0	0	0	0	0	0	0	0	0	0	0	0	0	0	0	0	0	0	0	0	0	0	0	0	0	0	0	0	0	0	0	0	0	0	0	0	0	0	0	0	0	0	0	0	0	0	0	0	0	0	0	0	0	0	0	0	0	0	0	0	0	0	0	0	0	0	0	0	0	0	0	0	0
ENSG00000185972	0	0	0	0	0	0	0	0	0	0	0	0	0	0	0	0	0	0	0	0	0	0	0	0	0	0	0	0	0	0	0	0	0	0	0	0	0	0	0	0	0	0	0	0	0	0	0	0	0	0	0	0	0	0	0	0	0	0	0	0	0	0	0	0	0	0	0	0	0	0	0	0	0	0	0	0	0	0	0	0	0	0	0	0	0	0	0	0	0	0	0	0	0	0	0	0	0	0	0	0	0	0	0	0	0	0	0	0	0	0	0	0	0	0	0	0	0	0	0	0	0	0	0	0	0	0	0	0	0	0	0	0	0	0	0	0	0	0	0	0	0	0	0	0	0	0	0	0	0	0	0	0	0
ENSG00000185973	0	0	0	0	0	0	0	0	0	0	0	0	113	0	0	0	15	0	0	0	0	0	132	0	0	0	0	122	0	0	0	106	0	0	0	0	0	0	0	130	4	0	0	0	0	0	0	0	0	0	0	113	0	0	5	0	2	0	0	57	0	0	0	0	0	0	0	0	141	0	0	0	0	0	0	21	0	0	0	0	0	0	0	0	0	0	0	0	0	0	0	0	0	0	0	0	0	0	0	184	0	0	0	0	0	0	106	0	0	3	1	0	0	0	0	42	0	0	0	0	0	0	0	0	0	69	0	0	0	0	88	89	0	0	0	0	0	0	0	0	0	0	46	0	0	119	85	0	167	0	107	181	0
ENSG00000185974	0	0	0	0	0	0	0	0	0	0	0	0	0	0	0	0	0	0	0	0	0	0	29	0	0	0	0	13	0	0	0	0	0	0	176	0	0	0	0	0	0	0	0	0	0	0	0	0	0	0	0	0	0	0	0	0	0	0	0	0	0	0	0	0	0	0	0	0	0	0	0	0	0	0	0	0	0	0	0	0	0	0	0	0	0	0	0	11	0	0	0	0	0	0	0	0	0	0	0	0	0	0	0	0	0	0	0	0	0	0	0	0	0	0	0	0	0	0	0	0	0	0	0	0	0	0	0	0	0	0	0	0	0	0	0	0	0	1	0	0	0	0	0	0	0	0	0	0	0	0	0	0	0
ENSG00000185982	0	0	0	0	0	0	0	0	0	0	0	0	0	0	0	0	0	0	0	0	0	0	0	0	0	0	0	0	0	0	0	0	0	0	0	0	0	0	0	0	0	0	0	0	0	0	0	0	0	0	0	0	0	0	0	0	0	0	0	0	0	0	0	0	0	0	0	0	0	0	0	0	0	0	0	0	0	0	0	0	0	0	0	0	0	0	0	0	0	0	0	0	0	0	0	0	0	0	0	0	0	0	0	0	0	0	0	0	0	0	0	0	0	0	0	0	0	0	0	0	0	0	0	0	0	0	0	0	0	0	0	0	0	0	0	0	0	0	0	0	0	0	0	0	0	0	0	0	0	0	0	0	0
ENSG00000185985	276	0	0	0	0	0	0	0	75	0	0	0	0	0	0	0	0	0	0	0	0	0	0	0	0	0	330	0	0	0	44	0	0	0	0	0	2	0	0	0	81	0	0	0	0	0	0	0	0	0	0	0	0	0	0	0	0	0	0	0	0	0	194	0	0	0	0	0	0	0	0	0	0	0	0	0	0	0	0	0	0	0	0	116	0	0	1	0	87	67	0	152	0	0	0	0	0	0	0	0	0	0	0	0	0	0	0	0	0	0	0	0	0	0	0	0	0	0	0	0	48	182	24	16	0	0	0	0	0	0	0	0	0	0	0	0	0	0	133	0	0	0	11	0	0	0	0	0	0	0	0	0	63
ENSG00000185986	0	0	20	55	0	3	0	0	0	0	3	0	1	18	35	2	0	10	0	0	0	1	0	0	0	0	0	0	0	0	0	2	0	1	8	0	0	0	0	0	0	0	47	0	10	24	0	43	0	0	0	13	0	1	1	0	1	0	0	2	0	0	10	0	0	25	0	0	0	0	0	13	0	19	1	4	0	0	0	19	0	22	20	0	0	3	0	0	3	22	0	0	0	0	0	0	0	5	0	0	3	0	0	0	0	0	5	0	0	14	3	1	20	0	0	0	0	0	0	0	0	0	10	0	0	0	0	0	0	0	1	3	0	0	0	0	0	0	0	82	0	0	0	0	0	0	12	0	0	0	0	0	0
ENSG00000185988	0	0	0	0	0	0	0	0	0	14	0	0	0	0	0	0	2	0	0	0	0	0	7	0	0	0	0	0	0	0	1	0	0	1	0	0	0	0	0	0	0	0	0	0	0	0	0	0	0	0	0	0	0	0	0	0	0	0	0	0	0	0	0	0	0	0	3	0	0	0	0	0	0	0	0	0	0	100	0	0	0	0	0	0	0	0	0	2	1	0	55	0	0	0	0	0	0	0	0	0	0	0	0	0	0	0	0	0	0	0	0	0	0	0	0	0	0	0	0	0	0	1	1	0	2	0	0	0	0	0	0	0	0	0	0	0	0	0	0	0	0	0	0	7	0	0	0	0	0	0	0	0	0
ENSG00000185989	0	0	0	0	0	0	0	0	0	0	0	0	0	0	0	0	0	0	0	0	0	0	0	0	0	0	0	0	0	0	0	0	0	0	0	0	0	0	0	0	0	0	0	0	0	0	0	0	0	0	0	0	0	0	0	0	0	0	0	0	0	0	0	0	0	0	0	0	0	0	0	0	0	0	0	0	1	0	0	0	0	0	0	0	0	0	0	0	0	3	0	0	0	0	0	0	0	0	0	0	9	0	0	0	0	0	0	0	0	0	0	0	0	0	0	0	0	0	0	0	0	0	0	0	0	0	0	0	0	0	0	0	0	0	0	0	0	0	0	0	0	0	0	0	0	0	0	0	0	0	0	0	0
ENSG00000186001	2	0	0	644	47	0	0	0	1	0	0	0	0	0	0	0	0	0	2	0	0	67	0	115	0	0	5	0	5	0	12	6	0	0	0	0	34	1	0	202	12	0	110	0	2	0	0	27	1	0	1319	41	0	40	6	0	0	254	38	0	0	0	0	281	0	0	0	34	0	19	5	0	0	0	0	0	365	0	0	93	35	37	288	4	3	0	0	0	0	47	0	0	257	2	233	0	0	0	0	40	1	0	0	0	0	0	2	0	0	0	548	0	83	0	176	56	152	0	0	0	7	13	12	4	0	0	0	277	0	63	0	0	34	0	0	0	0	111	0	20	12	0	137	0	0	0	0	0	0	16	2	0	1
ENSG00000186007	0	0	0	0	0	0	0	0	0	0	0	0	0	0	0	0	0	0	0	0	0	0	0	0	0	0	0	0	0	0	0	0	0	0	0	0	0	0	0	0	0	0	0	0	0	0	0	0	0	0	0	0	0	0	0	0	0	0	0	0	0	0	36	0	0	0	0	0	0	0	0	0	0	0	0	0	0	0	0	0	0	0	0	0	0	0	0	0	0	0	0	0	0	0	0	0	0	0	0	0	0	0	0	0	0	0	0	0	0	0	0	0	0	0	0	0	0	0	0	0	0	0	0	0	0	0	0	0	0	0	0	0	0	0	0	0	0	0	0	0	0	0	0	0	0	0	0	0	0	0	0	0	0
ENSG00000186008	0	0	0	0	0	0	0	0	0	0	0	0	0	0	0	0	0	0	0	0	0	0	0	0	0	0	0	0	0	0	0	0	0	0	0	0	0	0	0	0	0	0	0	0	0	0	0	0	0	0	0	0	0	0	0	0	0	0	0	0	0	0	0	0	0	0	0	0	0	0	0	0	0	0	0	0	0	0	0	0	0	0	0	0	0	0	0	0	0	0	0	0	0	0	0	0	0	0	0	0	0	0	0	0	0	0	0	0	0	0	0	0	0	0	0	0	0	0	0	0	0	0	0	0	0	0	0	0	0	0	0	0	0	0	0	0	0	0	0	0	0	0	0	0	0	0	0	0	0	0	0	0	0
ENSG00000186009	0	0	0	0	0	0	0	0	0	0	0	0	0	0	0	0	0	0	0	0	0	0	0	0	0	0	0	0	0	0	0	0	0	0	0	0	0	0	0	0	0	0	0	0	0	0	0	0	0	0	0	0	0	0	0	0	0	0	0	0	0	0	0	0	0	0	0	0	0	0	0	0	0	0	0	0	0	0	0	0	0	0	0	0	0	0	0	0	0	0	0	0	0	0	0	0	0	0	0	0	0	0	0	0	146	0	0	0	0	0	0	0	0	0	0	0	0	0	0	0	0	0	17	0	0	0	0	0	0	0	0	0	0	0	0	0	0	0	0	0	0	0	0	0	0	0	0	0	0	0	0	0	0
ENSG00000186010	3	0	40	0	0	0	0	0	0	0	0	0	0	0	0	0	0	0	0	0	0	16	0	13	2	0	0	0	0	0	0	0	0	0	0	0	0	0	0	47	0	0	0	0	0	0	0	0	0	0	0	0	0	0	0	0	0	0	0	0	0	52	0	8	0	0	0	0	0	0	0	0	54	6	0	0	5	0	0	0	0	0	0	0	32	0	0	0	6	0	11	0	5	9	0	0	0	0	0	0	0	0	0	0	0	0	0	0	0	0	0	50	0	0	0	0	75	4	0	0	0	0	0	0	0	0	0	0	0	0	0	0	0	0	0	0	0	0	0	0	0	50	0	0	0	0	0	0	0	0	0	0	0
ENSG00000186017	109	0	0	0	0	0	0	0	0	0	639	0	491	0	0	0	0	0	0	10	0	0	0	56	0	0	0	0	0	0	0	217	0	8	0	0	0	0	0	0	0	0	0	0	0	0	0	0	0	0	70	252	26	0	0	9	0	0	0	0	0	885	0	0	0	0	0	0	0	456	4	0	0	0	0	1	0	0	43	0	0	0	0	0	0	0	57	0	0	0	0	0	0	27	0	0	0	0	0	0	0	0	0	0	0	0	0	0	0	0	0	0	379	0	0	0	7	0	0	0	2	0	0	0	0	0	0	0	5	0	0	0	0	1	0	0	0	0	333	0	0	0	278	0	0	0	0	0	0	0	2	517	0
ENSG00000186019	0	0	0	0	0	0	41	0	0	0	0	0	0	0	0	0	0	0	0	0	0	0	0	83	0	0	0	0	0	0	0	0	0	0	0	0	0	0	0	71	0	0	0	0	0	0	0	0	0	0	0	0	0	0	0	0	0	0	0	0	0	0	0	0	0	0	0	0	0	32	0	0	0	43	0	0	0	0	0	0	0	0	0	25	0	0	0	0	0	0	0	0	0	0	34	0	0	0	0	0	0	0	0	0	0	0	0	74	0	0	0	0	0	0	0	0	0	0	0	0	0	0	0	0	0	0	0	9	0	0	0	0	0	0	0	0	0	0	0	0	0	10	0	46	0	0	0	0	0	0	0	17	0
ENSG00000186020	40	0	5	0	140	0	943	12	0	0	108	1664	0	74	0	45	11	0	1	0	24	36	81	0	1	0	0	0	0	0	0	0	0	84	0	64	3	0	0	0	2	0	14	0	0	0	9	0	27	0	0	0	0	0	0	0	0	8	0	0	3	0	187	240	0	0	0	0	0	87	469	0	2	99	0	0	56	0	0	7	87	0	6	27	0	18	0	0	0	0	0	0	0	0	99	38	137	0	6	10	0	128	152	0	5	0	0	23	0	28	0	0	0	0	14	0	0	0	0	0	0	92	0	0	0	0	0	0	0	0	0	0	5	0	0	3	0	24	0	878	0	0	0	511	0	0	0	0	7	0	172	0	0
ENSG00000186026	0	0	0	0	0	0	0	0	0	0	0	0	0	0	0	0	0	0	0	0	0	0	0	0	0	0	0	0	0	0	0	0	0	0	0	0	0	0	0	0	0	0	0	0	0	0	0	0	0	0	0	0	0	0	0	0	0	0	0	0	0	0	0	0	0	0	0	0	0	0	0	0	0	0	0	0	0	0	0	0	0	0	0	0	0	0	0	0	0	0	0	0	0	0	0	0	0	1	60	0	0	0	0	0	0	0	0	0	0	0	0	0	2	0	0	0	0	0	0	0	0	0	0	0	0	0	0	0	0	0	0	0	0	0	0	0	0	0	0	0	4	0	0	0	0	0	0	0	0	0	0	0	0
ENSG00000186038	0	0	0	0	0	0	0	0	0	0	0	0	0	0	0	0	0	0	0	0	0	0	0	0	0	0	0	0	0	0	0	0	0	0	0	0	0	0	0	0	0	0	0	0	0	0	0	0	0	0	0	0	0	0	0	0	0	0	0	0	0	0	0	0	0	0	0	0	0	0	0	0	0	0	0	0	0	0	0	0	0	0	0	0	0	0	0	0	0	0	0	0	0	0	0	0	0	0	0	0	0	0	0	0	0	0	0	0	0	0	0	0	0	0	0	0	0	0	0	0	0	0	0	0	0	0	0	0	0	0	0	0	0	0	0	0	0	0	0	0	0	0	0	0	0	0	0	0	0	0	0	0	0
ENSG00000186047	0	0	0	0	0	34	0	0	0	0	0	0	0	0	0	0	0	0	0	0	0	0	0	446	0	0	0	0	0	0	0	0	0	0	0	0	0	0	0	0	0	0	0	0	0	0	0	0	0	0	0	0	26	0	0	0	0	0	0	0	0	0	0	0	0	0	0	0	0	0	0	0	0	0	0	0	0	0	0	0	0	0	0	0	0	0	0	0	0	0	0	0	0	0	0	0	0	0	0	0	0	0	0	0	0	0	0	0	0	0	0	0	0	0	0	0	0	0	0	0	0	0	0	0	0	0	0	0	0	0	0	0	0	0	0	0	0	0	0	0	0	0	0	0	0	0	0	0	0	0	0	0	0
ENSG00000186049	0	0	0	0	0	0	0	0	0	0	0	0	0	0	0	0	0	0	0	0	0	0	0	0	0	0	0	0	0	0	0	0	0	0	0	0	0	0	0	0	0	0	0	0	0	0	0	0	0	0	0	0	0	0	0	0	0	0	0	0	0	0	0	0	0	0	0	0	0	0	0	0	0	0	0	0	0	0	0	0	0	0	0	0	0	0	0	0	0	0	0	0	0	0	0	0	0	0	0	0	0	0	0	0	0	0	0	0	0	0	0	0	0	0	0	0	0	0	0	0	0	0	0	0	0	0	0	0	0	0	0	0	0	0	0	0	0	0	0	0	0	0	0	0	0	0	0	0	0	0	0	0	0
ENSG00000186051	0	0	102	0	0	0	0	0	0	0	0	0	0	0	0	0	0	0	0	0	0	0	37	0	0	0	0	0	0	0	0	0	0	0	0	0	0	0	0	0	0	0	0	0	0	0	15	0	0	0	0	0	0	0	76	0	0	0	0	0	0	0	0	0	0	0	0	0	0	48	0	0	0	0	0	0	0	0	0	0	0	0	0	0	0	0	0	0	0	0	0	0	0	0	0	0	246	0	0	0	0	0	0	0	0	0	32	0	26	0	0	0	0	0	0	0	0	0	0	0	0	14	0	0	0	0	0	0	0	64	0	0	0	0	0	0	0	0	0	0	0	0	0	0	0	0	0	0	0	0	0	0	28
ENSG00000186056	0	0	0	0	0	0	0	0	0	0	0	0	0	0	0	0	0	0	0	0	0	0	0	0	0	0	0	0	0	0	0	0	0	0	0	0	0	0	0	9	0	0	0	0	0	0	0	0	0	0	0	0	0	0	0	0	0	0	0	0	0	0	12	0	0	0	0	0	0	0	0	0	0	0	0	0	0	0	0	0	0	0	0	0	0	0	0	0	0	0	0	0	0	0	0	0	0	0	0	0	0	0	0	0	0	0	0	0	0	0	0	0	0	0	0	0	0	0	0	0	0	0	0	0	0	0	0	0	0	0	0	0	0	0	0	0	0	0	0	0	0	0	0	42	0	0	0	0	0	0	0	0	0
ENSG00000186063	3	0	151	0	23	0	0	131	0	0	0	0	0	0	219	3	0	278	0	0	0	0	0	0	74	0	0	0	0	0	2	453	38	0	0	44	89	0	0	0	0	34	0	13	7	0	156	0	0	0	34	157	0	37	0	0	0	0	0	57	0	0	223	0	11	0	0	0	0	200	38	33	0	0	84	0	26	0	300	0	81	175	0	249	0	185	15	0	191	123	0	27	289	0	0	0	0	0	108	109	504	0	21	0	397	0	69	0	1	0	0	0	5	0	0	0	0	7	0	0	0	0	0	1	0	60	0	0	0	0	65	0	0	0	11	0	0	13	176	0	0	0	59	0	0	19	4	0	28	10	0	0	54
ENSG00000186073	0	0	0	0	0	0	0	0	0	0	0	0	0	0	0	0	0	0	21	0	2	0	0	0	0	17	2	0	0	0	0	16	0	0	0	0	0	0	0	0	0	1	0	0	0	0	0	0	0	0	0	0	0	0	0	0	0	0	0	8	0	0	0	0	0	139	0	192	0	0	0	0	0	0	0	0	3	0	0	0	0	0	0	26	0	0	0	0	0	0	0	0	0	33	0	0	0	0	0	0	0	0	0	0	0	0	0	0	0	70	0	0	35	0	0	0	0	0	0	0	1	12	0	0	0	3	0	0	0	16	0	0	0	0	0	0	0	0	0	0	8	0	0	0	0	179	0	0	12	0	0	55	7
ENSG00000186074	0	0	0	0	0	0	0	0	0	0	0	0	0	0	0	0	0	0	0	0	0	0	0	0	0	0	0	0	0	0	0	0	0	0	0	0	0	0	0	0	0	0	0	0	0	0	0	0	0	0	0	0	0	0	0	0	0	0	0	0	0	0	0	0	0	0	0	0	0	0	0	0	0	0	0	0	0	0	0	0	0	0	0	0	0	0	0	0	0	0	0	0	0	0	0	0	0	0	0	0	0	0	0	0	0	0	0	0	0	0	0	0	0	0	0	0	0	0	0	0	0	0	0	0	0	0	0	0	0	0	0	0	0	0	0	0	0	0	0	0	0	0	0	0	0	0	0	0	0	0	0	0	0
ENSG00000186075	0	0	0	0	0	0	0	0	0	0	0	0	0	0	0	0	0	0	0	0	0	0	0	0	0	0	0	0	0	0	160	0	0	0	0	0	0	0	0	0	6	0	0	0	0	0	0	0	0	0	0	0	0	0	0	0	0	0	0	0	0	0	0	0	0	0	0	21	0	32	0	0	0	0	0	0	0	0	0	0	0	0	3	0	0	0	0	0	0	0	0	0	0	0	0	0	0	0	0	0	0	0	0	0	0	0	0	0	0	0	0	0	0	0	0	0	0	0	0	0	0	0	2	0	0	0	0	0	0	0	0	0	0	0	0	0	0	0	0	0	1	0	0	0	0	0	0	0	53	0	0	0	0
ENSG00000186076	99	0	67	0	271	0	209	163	0	0	116	136	353	61	0	144	274	396	828	39	89	73	274	288	95	0	1	73	100	2	0	141	531	54	0	619	140	0	254	43	0	0	119	0	81	0	308	609	298	125	147	360	282	164	205	482	168	77	336	516	307	216	698	435	206	260	0	779	680	201	29	172	0	134	253	82	30	301	378	0	56	406	236	144	190	700	275	107	379	668	0	61	108	63	124	117	364	0	258	576	254	30	107	70	0	0	157	0	132	435	37	0	399	0	132	424	49	26	0	0	1	231	240	71	58	315	0	106	188	199	838	603	154	0	115	67	0	164	292	136	0	0	437	674	113	441	227	0	694	197	0	186	194
ENSG00000186081	0	0	0	0	0	0	0	0	0	0	0	0	0	0	0	0	0	0	0	0	0	0	0	0	0	0	0	0	0	0	0	0	0	0	0	0	0	0	0	0	0	0	0	0	0	0	0	0	0	0	0	0	0	0	0	0	0	0	0	0	0	0	0	0	0	0	0	0	0	0	0	0	0	0	0	0	0	0	0	0	0	0	0	0	0	0	0	0	0	0	0	0	0	0	0	0	0	0	0	0	0	0	0	0	0	0	0	0	0	0	0	0	0	0	0	0	0	0	0	0	0	0	0	0	0	0	0	0	0	0	0	0	0	0	0	0	0	0	0	0	0	0	0	0	0	0	0	0	0	0	0	0	0
ENSG00000186082	0	0	0	0	0	2	0	0	0	0	0	0	0	0	0	0	0	0	0	0	0	0	0	0	0	0	0	0	0	0	0	0	0	0	0	0	0	0	0	0	0	0	0	0	0	0	0	0	0	0	0	0	0	0	0	0	0	0	0	0	0	0	0	0	0	0	0	0	0	0	0	0	0	0	0	0	0	0	0	0	0	0	0	0	0	0	0	0	0	0	0	0	0	0	0	0	0	0	0	0	0	0	0	0	0	0	0	0	0	0	0	0	0	0	0	0	0	0	0	0	0	0	0	0	0	0	0	0	0	0	0	0	0	0	0	0	0	0	0	0	0	0	0	0	0	0	0	0	0	0	0	0	0
ENSG00000186086	0	0	0	0	0	0	0	0	0	0	0	0	0	0	0	0	0	0	0	0	0	0	0	0	0	0	0	0	0	0	0	0	0	0	0	0	0	0	0	0	0	0	0	0	0	0	0	0	0	0	0	0	0	0	0	0	0	0	0	0	0	0	0	0	0	0	0	0	0	0	0	0	0	0	0	0	0	0	0	0	0	0	0	0	0	0	0	0	0	0	0	0	0	0	0	0	0	0	0	0	0	0	0	0	0	0	0	0	0	0	0	0	0	0	0	0	0	0	0	0	0	0	0	0	0	0	0	0	0	0	0	0	0	0	0	0	0	0	0	0	0	0	0	0	0	0	0	0	0	0	0	0	0
ENSG00000186088	0	0	0	0	0	0	0	0	0	0	0	0	0	0	0	0	0	0	0	0	0	0	0	0	0	0	0	0	0	0	44	0	0	0	0	0	0	0	0	0	3	0	0	0	0	0	0	0	0	0	0	0	0	271	0	0	0	1	0	4	0	0	0	0	0	0	0	0	0	0	14	0	0	0	0	0	0	0	8	0	0	0	0	4	0	0	0	7	0	0	0	0	0	0	0	0	0	0	0	0	0	0	0	0	0	0	0	0	0	0	0	0	0	0	0	0	0	0	0	0	32	0	35	1	0	0	0	115	0	0	0	0	0	0	0	0	0	0	0	0	0	0	0	0	0	0	0	0	0	0	0	0	0
ENSG00000186090	0	0	0	0	0	0	0	0	0	0	0	0	0	0	0	0	0	0	0	0	0	0	0	0	0	0	0	0	0	0	0	0	0	0	0	0	0	0	0	0	0	0	0	0	0	0	0	0	0	0	0	0	0	0	0	0	0	0	0	0	0	0	0	0	0	0	0	0	0	0	0	0	0	0	0	0	0	0	0	0	0	0	0	0	0	0	0	0	0	0	0	0	0	0	0	0	0	0	0	0	0	0	0	0	0	0	0	0	0	0	0	0	0	0	0	0	0	0	0	0	0	0	0	0	0	0	0	0	0	0	0	0	0	0	0	0	0	0	0	0	0	0	0	0	0	0	0	0	0	0	0	0	0
ENSG00000186092	0	0	0	2	0	0	0	0	0	0	0	0	0	0	0	0	0	0	0	0	0	0	0	0	0	0	0	0	0	0	0	0	0	0	0	0	0	0	0	0	0	0	0	0	0	0	0	0	1	0	0	0	0	0	0	0	0	0	0	0	0	0	0	0	0	0	0	0	0	0	0	0	0	0	0	0	0	0	0	0	0	0	0	0	0	0	0	0	6	0	0	0	0	0	0	0	0	0	0	0	0	0	0	0	0	0	0	0	121	0	0	0	0	0	0	0	0	0	0	0	0	0	16	0	0	0	0	0	0	0	0	0	0	0	0	0	0	0	0	0	0	0	0	0	0	0	0	0	0	0	0	0	0
ENSG00000186094	0	0	0	0	0	0	0	0	0	0	0	0	0	0	0	0	0	0	0	0	0	0	0	0	0	0	83	0	0	0	0	0	0	0	0	0	0	0	0	0	0	0	0	0	0	0	0	0	0	0	0	0	0	0	0	0	0	0	0	0	0	0	0	0	0	0	0	0	0	0	0	0	0	0	0	0	0	395	0	0	0	0	0	0	0	47	0	0	0	0	0	0	0	0	0	0	0	0	0	0	0	0	0	0	0	0	0	0	0	39	0	0	0	0	0	0	0	0	0	0	0	0	0	0	0	0	0	0	0	0	0	0	0	0	0	0	0	0	0	0	0	0	0	0	0	0	0	0	0	0	0	0	0
ENSG00000186103	0	0	0	0	0	0	0	0	0	0	0	0	0	0	0	0	0	0	0	0	0	0	0	0	0	0	0	0	0	0	0	0	0	0	0	0	0	0	0	0	0	0	0	0	0	0	0	2	0	0	0	0	0	0	0	0	0	0	0	0	0	0	0	0	0	0	0	26	0	0	0	0	0	0	0	0	0	0	0	0	0	0	0	0	0	0	0	0	0	0	0	0	0	0	0	0	0	0	0	0	0	0	0	0	0	0	0	0	0	0	0	0	11	0	0	0	0	0	0	0	0	0	0	0	0	0	0	0	0	0	0	0	0	0	0	0	0	0	0	0	0	0	43	0	0	0	0	0	0	0	0	0	0
ENSG00000186104	104	0	287	0	0	0	0	0	0	0	0	0	0	0	0	0	5	0	0	0	0	0	0	0	0	0	0	0	2	0	0	0	0	853	0	0	0	0	0	0	0	0	0	0	0	0	134	0	0	0	0	387	0	149	0	0	0	0	42	0	0	208	0	0	0	0	0	0	0	0	130	661	0	0	0	0	0	0	0	0	0	0	0	0	0	0	743	300	0	20	0	0	0	0	134	0	0	0	70	0	0	0	0	0	0	0	38	0	0	0	407	0	0	0	0	0	0	0	0	0	3	0	71	74	0	0	105	0	0	0	0	278	0	0	0	0	0	0	0	0	0	0	0	0	0	0	0	22	0	0	0	0	0
ENSG00000186105	0	0	0	0	0	0	0	0	0	0	0	0	0	0	0	0	0	0	0	0	0	0	0	0	0	0	0	0	0	0	0	15	0	0	0	0	0	0	0	0	0	0	0	0	0	0	0	0	0	0	0	0	0	0	0	0	0	0	0	0	0	0	0	0	0	0	0	0	0	0	0	0	0	0	0	0	0	0	0	0	0	0	0	0	0	0	0	0	0	0	0	0	0	0	0	0	0	0	0	0	0	0	0	0	0	0	0	0	0	0	0	0	0	0	0	0	0	0	0	0	0	0	0	0	0	0	0	0	0	0	0	0	0	0	0	0	0	0	0	0	0	0	0	0	0	0	0	0	0	0	0	0	0
ENSG00000186106	0	0	0	0	0	0	564	0	0	0	0	0	0	0	0	0	0	0	6	0	0	0	1195	1	2	0	0	206	632	0	14	2	0	0	0	103	0	0	0	0	0	0	10	0	0	0	5	0	0	0	6	400	0	372	0	650	0	280	391	114	0	0	176	0	0	0	1373	47	0	33	0	0	0	452	8	0	0	0	0	655	0	0	0	0	0	0	0	251	0	0	0	0	0	8	0	0	0	0	149	0	0	0	0	0	0	195	0	0	0	300	0	0	5	0	0	0	0	0	0	0	108	0	0	16	0	187	0	413	0	0	0	0	311	0	0	0	0	0	174	0	0	0	28	0	37	89	226	0	0	215	0	0	0
ENSG00000186111	0	0	0	0	0	0	0	0	33	0	0	0	23	0	0	27	0	0	0	0	0	0	0	0	0	0	0	1	1	0	0	0	0	51	0	0	0	0	0	0	0	0	4	69	0	0	0	17	0	0	0	0	0	67	0	0	0	0	0	0	0	0	0	0	65	0	0	0	0	0	0	0	0	0	0	0	0	0	0	0	0	0	0	0	0	0	0	16	0	0	0	0	0	0	0	0	0	0	0	0	0	0	0	1	0	0	0	0	0	0	0	0	0	0	0	0	0	0	0	0	0	13	10	0	0	48	0	0	0	41	0	0	0	44	0	0	0	0	12	1	0	0	0	0	0	0	19	0	0	0	0	3	13
ENSG00000186113	0	0	0	0	0	0	0	0	0	0	0	0	0	0	0	0	0	0	0	0	0	0	0	0	0	0	0	0	0	0	0	0	0	0	0	0	0	0	0	0	0	0	0	0	0	0	0	0	0	0	0	0	0	0	0	0	0	0	0	0	0	0	0	0	0	0	0	0	0	0	0	0	0	0	0	0	0	0	0	0	0	0	0	0	0	0	0	0	0	0	0	0	0	0	0	0	0	0	0	0	0	0	0	0	0	0	0	0	0	0	0	0	0	0	0	0	0	0	0	0	0	0	0	0	0	0	0	0	0	0	0	0	0	0	0	0	0	0	0	0	0	0	0	0	0	0	0	0	0	0	0	0	0
ENSG00000186115	0	0	0	0	0	0	0	0	0	0	0	0	0	0	0	0	0	0	0	0	0	0	0	0	0	0	0	0	0	0	0	0	0	0	0	0	0	0	0	0	0	0	0	0	0	0	0	0	0	0	0	0	0	0	0	0	0	0	0	0	0	0	0	0	0	0	0	0	0	0	0	0	0	0	0	10	0	0	0	0	0	0	0	0	0	0	0	0	0	0	0	0	0	0	0	0	0	0	0	0	0	0	0	0	0	0	0	0	0	0	0	0	0	0	0	0	0	0	0	0	0	0	0	0	0	0	0	0	0	0	0	0	0	0	0	0	0	0	0	0	0	0	0	0	0	0	0	0	0	0	0	0	0
ENSG00000186118	0	0	0	0	0	0	0	0	0	0	0	0	0	0	0	0	0	0	0	0	0	0	0	0	0	0	0	0	0	0	0	0	0	0	0	0	0	0	0	0	0	0	0	0	0	0	0	0	0	0	0	0	0	0	27	0	0	0	0	0	0	0	0	0	0	0	0	0	0	0	0	0	0	0	0	0	0	0	0	0	0	0	0	0	0	0	0	0	0	0	0	0	0	0	0	0	0	0	0	0	0	0	0	0	0	0	0	0	0	0	0	0	0	0	0	0	0	0	0	0	0	0	0	0	0	0	0	0	0	0	32	0	0	0	0	0	0	0	0	0	0	0	0	0	0	0	0	0	0	0	0	0	0
ENSG00000186119	0	0	0	0	0	0	0	0	0	0	0	0	0	0	0	0	0	0	0	0	0	0	0	0	0	0	0	0	0	0	0	0	0	0	0	0	0	0	0	0	0	0	0	0	0	0	0	0	0	0	0	0	0	0	0	0	0	0	0	0	0	0	0	0	0	0	0	0	0	0	0	0	0	0	0	0	0	0	0	0	0	0	0	0	0	0	0	0	0	0	0	0	0	0	0	0	0	0	0	0	0	0	0	0	0	0	0	0	0	0	0	0	0	0	0	0	0	0	0	0	0	0	0	0	0	0	0	0	0	0	0	0	0	0	0	0	0	0	0	0	0	0	0	0	0	0	0	0	0	0	0	0	0
ENSG00000186124	0	0	0	0	0	0	0	0	0	0	0	0	0	0	0	0	0	0	0	0	0	0	0	0	0	0	0	0	0	0	0	0	0	0	0	0	0	0	0	0	0	0	0	0	0	0	0	0	0	0	0	0	0	0	0	0	0	0	0	0	0	0	0	0	0	0	0	0	0	0	0	0	0	0	0	0	0	0	0	0	0	0	0	0	0	0	0	0	0	0	0	0	0	0	0	0	0	0	0	0	0	0	0	0	0	0	0	0	0	0	0	0	0	0	0	0	0	0	0	0	0	0	0	0	0	0	0	0	0	0	0	0	0	0	0	0	0	0	0	0	0	0	0	0	0	0	0	0	0	0	0	0	0
ENSG00000186130	0	0	15	0	0	0	0	29	0	0	0	0	0	399	0	0	0	0	0	0	0	0	0	0	0	0	0	0	0	0	0	0	0	0	0	0	0	0	0	0	0	0	26	0	25	0	0	0	0	1516	0	0	0	0	0	0	0	0	0	0	0	0	0	43	0	0	0	0	0	0	0	0	62	0	0	0	0	0	0	38	0	4	0	0	0	0	10	0	0	0	0	9	0	0	364	0	0	32	0	0	11	0	0	0	0	0	0	5	0	0	0	0	100	0	608	0	0	0	0	0	0	0	0	0	0	0	0	0	0	2	0	0	648	0	0	1	0	430	0	0	2	0	0	0	0	0	0	0	0	0	0	0	0
ENSG00000186132	11	113	2	0	0	0	41	23	0	0	41	0	101	0	0	0	0	25	0	0	0	0	36	0	0	5	0	0	112	0	0	63	0	307	0	0	0	0	10	0	2	0	0	0	0	0	41	4	0	0	0	0	21	23	136	0	0	0	0	20	61	4	5	0	0	92	0	20	32	7	0	1	0	0	44	7	0	0	0	0	0	26	0	0	86	50	11	0	1	30	82	1	0	0	40	2	0	0	0	0	0	0	19	0	0	385	2	0	0	20	51	0	0	0	0	0	0	81	0	0	2	0	11	0	42	60	0	64	0	0	0	72	0	0	0	0	0	0	6	0	0	0	75	0	10	8	0	3	0	0	0	0	0
ENSG00000186136	0	0	0	0	0	0	0	0	0	0	0	0	0	0	0	0	0	0	0	0	0	0	0	0	0	0	0	0	0	0	0	0	0	0	0	0	0	0	0	0	0	0	0	0	0	0	0	0	0	0	0	0	0	0	0	0	0	0	0	0	0	0	0	0	0	0	0	0	0	0	0	0	0	0	0	0	0	0	0	0	0	0	0	0	0	0	0	0	0	0	0	0	0	0	0	0	0	0	0	0	0	0	0	0	0	0	0	0	0	0	0	3	0	0	0	0	0	0	0	0	0	0	0	0	0	0	0	0	0	0	0	0	0	0	0	0	0	0	0	0	0	0	0	0	0	0	0	0	0	0	0	0	0
ENSG00000186141	0	0	0	0	73	0	0	0	0	0	0	0	0	0	0	0	0	19	0	0	0	0	62	0	0	0	0	0	0	0	0	107	68	0	0	2	66	0	0	0	0	0	0	0	0	0	216	0	0	0	0	0	0	335	0	434	158	0	69	37	0	0	61	213	0	72	0	0	0	0	21	0	0	0	0	44	112	0	0	0	152	29	0	430	0	206	45	134	31	0	0	58	0	133	0	0	233	0	26	0	0	66	0	0	0	0	0	0	21	23	182	0	4	0	0	117	0	19	0	0	0	60	67	0	0	0	0	291	36	229	0	37	121	385	0	0	0	0	151	0	0	156	71	127	0	41	62	0	0	2	77	0	0
ENSG00000186143	0	0	0	0	0	0	0	0	0	0	0	0	0	0	0	0	0	0	0	0	0	0	0	0	0	0	0	0	0	0	0	0	0	0	0	0	0	0	0	0	0	0	0	0	0	0	0	0	0	0	0	0	0	0	0	0	0	0	0	0	0	0	0	0	0	0	0	0	0	0	0	0	0	0	0	0	0	0	0	0	0	0	0	0	0	0	0	0	0	0	0	0	0	0	0	0	0	0	0	0	0	0	0	0	0	0	0	0	0	0	0	0	0	0	0	0	0	0	0	0	0	0	0	0	0	0	0	0	0	0	0	0	0	0	0	0	0	0	0	0	0	0	0	0	0	0	0	0	0	0	0	0	0
ENSG00000186146	0	0	0	0	0	0	0	0	0	0	0	0	0	0	0	0	0	0	0	0	0	0	0	0	0	0	0	0	0	0	0	0	0	0	0	0	0	0	0	0	0	0	0	0	0	0	0	0	0	0	0	0	0	0	0	0	0	0	0	0	0	0	0	0	0	0	0	0	0	0	0	0	0	0	0	0	0	0	0	0	0	0	0	0	0	0	0	0	0	0	0	0	0	0	0	0	0	0	0	0	0	0	0	0	0	0	0	0	0	0	0	0	0	0	0	0	0	0	0	0	0	0	0	0	0	0	0	0	0	0	0	0	0	0	0	0	0	0	0	0	0	0	0	0	0	0	0	0	0	0	0	0	0
ENSG00000186148	0	0	0	0	0	0	0	0	0	0	0	0	0	0	0	0	0	0	0	0	0	0	0	0	0	0	0	0	0	0	0	0	0	0	0	0	0	0	0	0	0	0	0	0	0	0	0	0	0	0	0	0	0	0	0	0	0	0	0	0	0	0	0	0	0	0	0	0	0	3	0	0	0	0	0	0	0	0	0	0	0	0	0	0	0	0	0	0	0	0	0	0	0	0	0	0	0	0	0	0	0	0	0	0	0	0	0	0	0	0	0	0	0	0	0	0	0	0	0	0	0	0	0	0	0	0	0	0	0	0	0	0	0	0	0	0	0	0	0	0	0	0	0	0	0	0	0	0	0	0	0	0	0
ENSG00000186150	0	0	0	0	0	0	0	0	0	0	0	0	0	0	0	0	0	0	0	0	0	0	0	0	0	0	0	0	0	0	0	0	0	0	0	0	0	0	0	0	0	0	0	0	0	0	0	0	0	0	0	0	0	0	0	0	0	0	0	0	0	0	0	0	0	0	0	0	0	0	0	0	0	0	0	0	0	0	0	0	0	0	0	0	0	0	0	0	0	0	0	0	0	0	0	0	0	0	0	0	0	0	0	0	0	0	0	0	0	0	0	0	0	0	0	0	0	0	0	0	0	0	42	0	0	0	0	0	0	0	0	0	0	0	0	0	0	0	0	0	0	0	0	0	0	0	0	0	0	0	0	0	0
ENSG00000186152	0	0	0	0	0	0	0	0	0	0	0	0	0	0	0	0	0	0	0	0	0	0	0	0	0	0	0	0	0	0	0	0	0	0	0	0	0	0	0	0	0	0	0	0	0	0	0	0	0	0	0	0	0	0	0	0	0	0	0	0	0	0	0	0	0	0	0	0	0	0	0	0	0	0	0	0	0	0	0	0	0	0	0	0	0	0	0	0	0	0	0	0	0	0	0	0	0	0	0	0	0	0	0	0	0	0	0	0	0	0	0	0	0	0	0	0	0	0	0	0	0	0	0	0	0	0	0	0	0	0	0	0	0	0	0	0	0	0	0	0	0	0	0	0	0	0	0	0	0	0	0	0	0
ENSG00000186153	0	4	0	0	0	0	0	0	0	0	38	0	0	24	0	1	11	0	0	26	0	0	0	2	14	0	2	0	0	0	0	0	7	0	0	21	0	0	0	27	7	1	0	110	0	0	1	17	0	0	0	153	0	30	2	0	59	0	9	0	62	3	11	3	3	0	0	0	9	0	19	142	96	0	0	77	0	2	0	3	0	0	0	22	0	317	0	0	2	0	44	0	0	1	0	12	0	0	0	0	0	0	0	7	0	112	0	0	0	0	17	0	94	0	6	0	0	18	0	0	3	0	5	0	1	0	1	0	0	24	0	89	15	0	0	0	0	26	0	66	4	0	0	0	0	10	3	0	0	14	0	3	1
ENSG00000186160	0	0	0	0	0	0	0	0	0	0	0	0	0	0	0	0	0	0	0	0	0	0	0	0	0	0	0	0	0	0	0	0	0	0	0	0	0	0	0	0	0	0	0	0	0	0	0	0	0	0	0	0	0	0	0	0	0	0	0	0	0	0	0	0	0	0	0	0	0	0	0	0	0	0	0	0	0	0	0	0	0	0	2	0	0	0	0	0	0	0	0	0	0	0	0	0	0	0	0	0	0	0	0	0	0	0	0	0	0	0	0	0	0	0	0	0	0	0	0	0	0	0	33	0	0	0	0	0	0	0	0	0	0	0	0	0	0	0	0	0	0	0	0	0	0	0	0	0	0	0	0	0	0
ENSG00000186162	0	0	248	0	18	0	0	0	0	234	0	0	0	161	0	2	329	48	0	226	0	79	0	75	0	0	0	0	0	0	0	0	0	0	0	46	18	0	0	0	0	264	0	8	65	0	0	0	0	43	0	0	0	62	0	8	53	0	0	38	0	0	0	0	0	0	0	0	0	0	0	0	0	0	0	0	0	0	0	0	66	29	0	163	0	116	0	2	45	47	131	77	0	0	0	0	0	0	20	0	0	0	0	0	0	0	46	0	0	0	86	0	31	0	0	0	1	0	0	0	0	0	0	0	0	0	0	256	0	0	0	11	52	0	0	0	0	131	0	0	0	182	0	0	0	83	0	0	0	0	0	19	0
ENSG00000186163	0	0	0	0	0	0	0	0	0	0	0	0	0	0	0	0	0	0	0	0	0	0	0	0	0	0	0	0	0	0	0	0	0	0	0	0	0	0	16	0	0	0	0	0	0	0	0	0	0	0	0	0	0	0	0	0	0	0	0	0	0	0	0	0	0	0	0	0	0	0	0	0	0	0	0	0	0	0	0	0	0	0	0	0	0	0	0	0	0	0	0	0	0	0	0	0	0	0	0	0	0	0	0	0	0	0	0	0	0	0	0	0	0	0	0	0	0	0	0	0	0	0	0	0	0	0	0	0	0	0	0	0	0	0	0	0	0	0	0	0	0	0	0	0	0	0	0	0	0	0	0	0	0
ENSG00000186166	0	0	0	0	4	98	0	2	0	0	0	0	1	43	0	0	1	15	0	0	5	63	0	0	7	16	0	34	1	0	0	0	3	15	0	5	0	1	211	0	9	53	15	0	0	109	4	0	12	0	0	0	16	37	0	0	0	77	0	0	0	57	0	0	0	25	0	41	0	0	7	12	0	0	0	0	0	0	0	0	7	0	54	0	54	0	0	0	0	10	0	11	0	0	0	7	0	0	4	0	0	34	0	0	0	0	17	40	4	0	120	0	9	0	32	0	0	40	0	0	0	0	1	0	0	1	0	0	0	100	1	0	12	25	0	0	67	0	0	0	0	48	0	0	2	0	2	102	4	3	0	0	0
ENSG00000186174	0	0	0	0	0	0	0	0	0	0	0	0	0	0	0	1	0	0	0	0	0	0	0	0	0	0	0	0	0	0	0	0	0	0	0	0	28	0	50	0	0	0	0	0	0	0	0	0	0	0	0	0	0	22	0	0	1	0	0	0	0	0	0	27	2	6	0	0	0	0	0	0	25	0	0	0	1	2	0	0	0	0	0	0	0	0	4	0	0	0	0	0	0	15	0	1	0	0	0	0	0	0	0	0	0	0	0	0	0	2	0	0	0	0	0	0	0	0	0	0	0	0	0	0	2	0	0	0	68	15	0	3	37	4	0	0	0	0	0	0	0	0	1	0	0	2	0	0	0	0	0	2	0
ENSG00000186184	121	499	264	0	148	3	453	34	0	502	633	717	376	328	529	113	301	53	0	864	11	297	156	92	102	11	0	0	420	0	0	597	213	601	638	2	20	0	260	814	0	216	773	380	59	158	115	0	108	670	66	139	143	169	806	276	222	144	189	116	0	186	156	252	273	323	587	347	180	0	305	191	0	684	15	120	243	0	174	527	245	37	173	245	425	290	72	129	122	94	189	117	173	536	0	612	123	0	50	0	101	351	456	80	17	0	128	0	134	118	254	518	35	192	0	129	562	145	1	0	0	183	133	0	0	332	325	501	1	252	91	127	444	94	630	279	0	292	0	406	0	192	0	0	0	137	244	560	120	439	198	227	118
ENSG00000186185	0	0	0	0	0	0	0	0	0	0	0	0	0	0	0	0	0	48	0	0	0	97	0	0	0	0	0	0	0	0	0	0	0	0	0	0	0	0	0	0	0	57	0	0	0	65	26	0	0	0	0	0	0	0	0	0	0	0	0	0	0	0	27	0	0	0	63	0	0	0	0	0	0	0	0	0	0	0	2	18	1	0	0	0	0	0	0	0	0	0	0	0	0	0	0	181	0	0	32	0	0	0	0	0	0	0	0	0	0	0	0	0	0	0	0	0	0	0	83	0	0	0	0	0	0	0	0	0	0	86	0	15	0	0	0	0	0	0	0	0	0	0	0	0	0	0	0	0	0	62	37	0	0
ENSG00000186187	13	0	0	0	0	0	0	13	0	0	171	0	0	0	25	50	43	28	31	67	5	41	0	0	25	0	0	0	7	25	1	0	101	75	0	72	0	0	0	162	95	0	70	0	21	0	0	0	15	0	0	0	22	16	40	139	67	35	25	13	15	0	19	0	256	0	0	137	45	0	0	8	0	0	71	0	20	238	0	0	0	36	0	42	25	22	0	20	14	8	0	0	0	0	0	10	0	63	7	0	16	0	6	0	0	0	0	0	0	245	0	73	34	0	6	0	0	0	0	0	0	37	0	0	0	79	0	0	0	0	12	45	0	0	0	80	0	0	27	0	0	0	14	0	0	22	0	0	0	18	47	0	0
ENSG00000186188	0	0	0	0	0	0	0	0	0	0	0	0	0	0	0	0	0	0	0	0	0	0	0	0	0	0	0	0	0	0	0	0	0	0	0	0	0	0	0	0	0	0	0	0	0	0	0	0	0	0	0	0	0	0	0	0	0	0	0	0	0	0	0	0	0	0	0	0	0	0	0	0	0	0	0	0	0	0	0	0	0	0	0	0	0	0	0	0	0	0	0	0	0	0	0	0	0	0	0	0	0	0	0	0	0	0	0	0	8	0	0	0	0	0	0	0	0	0	0	0	0	0	0	0	0	0	0	0	0	0	0	0	0	0	0	0	0	0	0	0	0	0	1	0	0	0	0	0	0	0	0	0	0
ENSG00000186190	0	0	0	0	0	0	0	0	0	0	0	0	0	0	0	0	0	0	0	0	0	0	0	0	0	0	0	0	0	0	0	0	0	0	0	0	0	0	0	0	0	0	0	0	0	0	0	0	0	0	0	0	0	0	0	0	0	0	0	0	0	0	0	0	0	0	0	0	0	0	51	0	0	0	0	0	0	0	0	0	0	0	0	0	0	0	0	0	0	0	0	0	0	0	0	0	0	0	0	0	0	0	0	0	0	0	13	0	0	0	15	0	0	0	0	0	0	0	0	0	0	0	0	0	0	0	0	0	0	0	0	0	0	0	0	0	0	0	0	0	0	0	0	0	0	0	0	0	0	0	0	0	0
ENSG00000186191	0	0	0	0	0	0	0	0	0	0	0	0	0	0	0	0	0	0	0	0	0	0	0	0	0	0	0	0	0	0	0	0	0	0	0	0	0	0	0	0	0	0	0	0	0	0	0	0	0	0	0	0	0	0	0	0	0	0	0	0	0	0	0	0	0	0	0	0	0	0	0	0	0	0	0	0	0	0	0	0	0	0	0	0	0	0	0	0	0	0	0	0	0	0	0	0	0	0	0	0	0	0	0	0	0	0	0	0	0	0	0	0	0	0	0	0	0	0	0	0	0	0	0	0	0	0	0	0	0	0	12	0	0	0	0	0	0	0	0	0	0	0	0	0	0	0	0	0	0	0	0	0	0
ENSG00000186193	2	0	0	0	0	0	0	0	0	0	0	0	0	0	0	0	3	0	0	0	0	41	3	0	0	0	0	0	0	0	0	49	2	0	0	0	0	0	0	0	0	1	0	0	0	0	0	0	0	0	281	0	0	0	0	205	7	0	0	0	1	38	0	42	0	30	0	5	0	0	0	0	0	0	0	0	0	0	0	0	0	0	1	0	4	0	46	0	0	1	0	0	0	0	5	0	0	0	0	153	0	0	0	0	0	0	0	0	0	80	0	0	0	0	0	0	157	2	0	0	0	0	0	0	0	0	0	0	0	0	0	0	0	0	0	0	0	0	74	0	39	0	0	0	0	0	0	0	8	7	0	0	0
ENSG00000186197	0	0	0	0	0	0	0	0	3	42	0	0	0	0	0	0	0	0	0	0	0	0	0	0	2	0	2	0	0	0	27	0	6	0	0	0	0	6	0	0	3	4	15	0	0	282	0	4	0	0	0	92	0	53	0	0	0	15	11	0	107	0	0	0	0	0	0	0	0	0	0	2	92	25	0	0	1	0	3	0	9	60	0	0	0	2	0	0	21	1	0	2	486	0	0	0	0	5	0	0	0	0	121	0	0	0	0	32	0	272	0	20	0	0	112	2	0	0	0	0	49	0	1	0	12	0	0	0	0	0	0	5	79	0	1	0	16	0	68	0	19	0	5	0	0	0	3	0	0	4	7	0	14
ENSG00000186198	0	0	0	0	40	0	0	0	0	0	0	0	0	0	0	0	0	0	0	0	0	0	0	0	0	0	0	0	0	0	0	0	0	0	0	0	0	0	0	0	0	0	0	0	0	0	0	0	0	0	0	33	0	0	0	0	13	6	0	0	0	0	0	0	0	0	0	0	0	0	0	0	0	0	0	0	0	0	0	0	0	0	0	0	0	0	0	0	0	0	0	0	0	0	0	0	0	0	0	0	0	0	0	0	0	0	0	0	0	0	0	0	15	0	0	0	0	0	0	0	0	0	0	0	0	0	0	0	0	0	0	0	0	0	0	0	34	0	0	0	0	0	0	0	0	0	0	0	0	0	0	0	0
ENSG00000186204	0	0	0	0	0	0	0	0	0	0	0	0	0	0	0	0	0	0	0	0	0	0	0	0	0	0	0	0	0	0	0	0	0	0	0	0	0	0	0	0	0	0	0	0	0	0	0	0	0	0	0	0	0	0	0	0	0	0	0	0	0	0	0	0	0	0	0	0	0	0	0	0	0	0	0	0	0	0	0	0	0	0	0	0	0	0	0	0	0	0	0	0	0	0	0	0	0	0	0	0	0	0	0	0	0	0	0	0	0	0	0	0	0	0	0	0	0	0	0	0	0	0	0	0	0	0	0	0	0	0	0	0	0	0	0	0	0	0	0	0	0	0	0	0	0	0	0	0	0	0	0	0	0
ENSG00000186205	164	0	0	0	106	0	0	87	0	0	0	0	165	0	0	204	0	142	194	0	0	0	336	0	638	0	0	0	0	0	0	714	0	0	0	215	0	0	0	0	4	0	0	0	21	0	0	0	19	0	0	374	117	0	6	0	0	284	208	162	883	0	0	0	0	80	0	15	903	28	0	396	0	0	0	159	0	0	0	0	0	758	43	0	35	0	301	287	83	72	0	156	0	0	200	0	0	0	60	17	0	0	0	810	0	0	0	0	646	480	42	0	331	0	0	229	0	19	0	0	0	199	2	0	0	0	134	0	0	0	0	2	0	1676	0	0	0	0	319	0	0	0	450	27	0	0	133	0	70	0	0	0	0
ENSG00000186207	0	0	0	0	0	0	0	0	0	0	0	0	0	0	0	0	0	0	0	0	0	0	0	0	0	0	0	0	0	0	0	0	0	0	0	0	0	0	0	0	0	0	0	0	0	0	0	0	0	0	0	0	0	0	0	0	0	0	0	0	0	0	0	0	0	0	0	0	0	0	0	0	0	0	0	0	0	0	0	0	0	0	0	0	0	0	0	0	0	0	0	0	0	0	0	0	0	0	0	0	0	0	0	0	0	0	0	0	0	0	0	0	0	0	0	0	0	0	0	0	0	0	0	0	0	0	0	0	0	0	0	0	0	0	0	0	0	0	0	0	0	0	0	0	0	0	0	0	0	0	0	0	0
ENSG00000186212	0	0	0	0	0	0	0	0	0	0	0	0	132	0	0	0	0	0	0	0	0	0	0	0	0	0	0	0	0	0	0	0	0	0	0	95	0	0	0	0	0	0	0	0	0	0	0	0	0	0	0	0	0	0	0	0	0	0	0	0	0	0	0	0	0	0	0	0	0	0	0	0	0	0	0	0	0	0	0	0	0	0	0	0	0	0	0	0	0	0	0	0	0	0	0	0	0	0	0	0	0	0	0	0	0	0	0	0	0	0	0	0	0	0	0	0	0	0	0	0	0	0	0	0	0	0	0	0	0	0	0	81	0	0	0	0	0	0	0	0	0	0	0	0	0	0	0	0	0	0	0	0	0
ENSG00000186222	31	19	0	0	55	1	223	55	0	0	162	58	0	906	292	38	795	34	37	547	0	217	71	123	0	0	0	400	298	0	0	0	0	96	279	144	0	318	629	513	0	0	174	0	0	380	0	258	0	109	2	165	187	0	509	610	451	324	29	119	209	131	268	0	420	261	0	154	0	81	169	258	148	0	170	120	0	0	251	0	91	89	93	243	339	0	139	0	114	118	140	122	170	0	251	484	0	0	13	461	0	148	496	97	0	220	102	248	65	20	1	614	37	0	0	213	155	0	0	0	0	0	144	0	246	235	9	524	0	0	131	0	410	0	0	0	0	107	54	0	0	802	209	143	0	170	151	0	0	232	280	391	47
ENSG00000186226	0	0	0	0	0	0	0	0	0	0	0	0	0	0	0	0	0	0	0	0	0	0	0	0	0	0	0	0	0	0	0	0	0	0	0	0	0	0	0	0	0	0	0	0	0	0	0	0	0	0	0	0	0	0	0	0	0	0	0	0	0	0	0	0	0	0	0	0	0	0	0	0	0	0	0	0	0	0	0	0	0	0	0	0	0	0	0	0	0	0	0	0	0	0	0	0	0	0	0	0	0	0	0	0	0	0	0	0	0	0	0	0	0	0	0	0	0	0	0	0	0	0	0	0	0	0	0	0	0	0	0	0	0	0	0	0	0	0	0	0	0	0	0	0	0	0	0	0	0	0	0	0	0
ENSG00000186230	0	0	0	0	0	12	0	0	0	0	0	0	0	0	0	0	0	0	0	0	0	0	0	15	0	0	0	605	0	0	0	0	302	0	0	14	0	0	0	24	0	0	0	180	0	0	0	0	0	16	0	0	0	384	141	0	0	6	0	0	0	58	0	0	0	0	26	0	0	0	0	4	28	304	0	0	0	0	7	0	18	0	1	14	0	0	0	0	0	0	0	0	0	0	0	0	0	25	0	0	0	0	0	0	0	0	0	9	973	0	0	0	0	0	66	0	0	0	0	0	0	0	0	0	0	0	0	0	0	0	131	0	409	0	0	0	0	0	0	0	0	99	49	0	0	0	0	0	0	0	21	0	0
ENSG00000186231	0	0	0	0	0	0	0	0	0	0	0	0	0	0	0	0	0	0	0	0	0	0	0	0	0	0	0	0	0	0	24	0	0	0	0	0	0	0	0	0	0	0	0	0	0	0	0	0	0	0	0	0	0	0	0	0	0	0	0	0	0	0	0	0	0	0	0	0	0	0	0	0	0	0	0	0	0	0	0	0	0	0	0	0	0	0	0	0	0	0	0	0	0	0	0	0	0	0	0	0	0	0	0	0	0	0	0	0	0	0	0	0	0	0	0	0	0	0	0	0	2	0	10	0	0	0	0	0	0	0	0	0	0	0	0	0	0	0	0	0	6	0	0	0	0	0	0	0	0	0	0	0	0
ENSG00000186234	0	0	0	0	0	0	0	0	0	0	0	0	0	0	0	0	0	0	0	0	0	0	0	0	0	0	0	0	0	0	0	0	0	0	0	0	0	0	0	0	9	0	0	0	0	0	0	0	0	0	0	0	0	0	0	0	0	0	0	0	0	0	0	0	0	0	0	0	0	0	0	0	0	0	0	0	0	0	0	0	0	0	0	0	0	0	0	0	0	0	0	0	0	0	0	0	0	0	0	0	0	0	0	0	0	0	0	0	0	0	0	0	0	0	0	0	0	0	0	0	0	0	0	0	0	0	0	0	0	0	0	0	0	0	0	0	0	0	0	0	0	0	0	0	0	0	0	0	0	0	0	0	0
ENSG00000186235	0	0	0	0	0	0	0	0	0	12	0	0	0	0	0	0	0	0	0	0	0	19	0	0	0	0	59	0	0	0	0	0	0	0	0	0	0	0	0	156	0	0	0	0	0	0	0	0	0	3	0	0	0	0	0	0	0	0	0	0	0	0	12	0	0	0	0	0	0	0	0	0	0	25	0	0	0	0	0	0	0	0	12	0	0	0	0	0	0	0	0	0	0	0	0	0	0	0	0	0	0	0	0	0	0	0	25	0	0	0	17	0	0	0	0	0	0	0	0	0	0	0	0	0	0	0	0	0	0	0	0	0	0	0	0	0	0	0	0	0	0	0	0	0	0	0	0	0	0	0	0	0	13
ENSG00000186244	0	0	0	0	0	0	0	0	0	0	0	0	0	0	0	0	0	0	0	0	0	0	0	0	0	0	0	0	0	0	0	0	0	0	0	0	0	0	0	0	0	0	0	0	0	0	0	0	0	0	0	0	0	0	0	0	0	0	0	0	0	0	0	0	0	0	0	0	0	0	0	0	0	0	0	0	0	0	0	0	0	0	0	0	0	0	0	0	0	0	0	0	0	0	0	0	0	0	0	0	0	0	0	0	0	0	0	0	0	0	0	0	0	0	0	0	0	0	0	0	4	0	0	0	0	0	0	0	0	0	0	0	0	0	0	0	0	0	0	0	1	0	0	0	0	0	0	0	0	0	0	0	0
ENSG00000186260	0	0	0	0	0	0	0	0	0	0	26	0	0	0	29	218	0	0	0	105	0	0	0	156	0	0	0	0	0	0	0	0	0	0	0	6	0	0	0	0	0	0	4	0	0	0	0	0	0	0	0	0	0	0	0	0	0	0	0	0	477	0	44	0	0	19	0	0	0	31	0	0	0	56	0	0	0	0	55	0	0	0	0	5	0	21	0	0	0	0	0	0	471	0	0	0	1	0	0	0	442	0	12	0	0	0	0	0	0	2	46	0	62	0	0	0	0	0	0	0	0	0	0	2	0	199	121	0	0	0	0	0	0	0	0	0	0	142	10	0	2	0	0	0	5	172	0	0	14	0	0	43	0
ENSG00000186265	0	0	0	0	0	0	0	0	0	0	0	0	0	0	0	0	0	0	0	0	0	0	0	0	0	0	0	0	0	0	0	0	0	0	0	0	0	0	0	0	0	0	0	0	0	0	0	0	0	0	0	0	0	0	0	0	0	0	0	0	0	0	0	0	0	0	0	0	0	0	0	0	0	0	0	0	0	0	0	0	0	0	0	0	0	0	0	0	0	0	0	0	0	0	0	0	0	0	0	0	0	0	0	0	0	455	0	0	0	0	0	0	0	0	0	0	0	0	0	0	0	0	0	0	0	0	0	0	0	0	242	0	0	0	0	0	0	0	0	0	0	0	0	0	0	0	0	0	0	0	0	0	0
ENSG00000186268	0	0	0	0	0	0	0	0	0	0	0	0	0	0	0	0	0	0	0	0	0	0	0	0	0	0	0	0	0	0	0	0	0	0	0	0	0	0	0	0	0	0	0	0	0	0	0	0	0	0	0	0	0	0	0	0	0	0	0	0	0	0	0	0	0	0	0	0	0	0	0	0	0	0	0	0	0	0	0	0	0	0	0	0	0	0	0	0	0	0	0	0	0	0	0	0	0	0	0	0	0	0	0	0	0	0	0	0	0	0	0	0	0	0	0	0	0	0	0	0	0	0	0	0	0	0	0	0	0	0	0	0	0	0	0	0	0	0	0	0	0	0	0	0	0	0	0	0	0	0	0	0	0
ENSG00000186272	0	0	0	0	0	0	0	0	0	0	0	0	0	0	0	0	321	0	0	2	0	0	0	0	0	0	0	0	0	0	0	0	0	997	0	0	0	703	0	0	0	0	0	0	0	0	241	0	0	0	0	0	0	0	0	0	137	0	0	0	0	0	0	0	0	0	0	0	0	0	0	0	0	0	0	0	0	0	0	0	0	0	0	0	0	0	0	0	0	0	0	0	0	0	0	0	0	0	0	318	0	0	0	0	0	0	0	0	0	0	0	0	0	0	0	0	0	0	0	0	0	0	0	0	0	0	0	0	0	0	0	0	0	0	0	0	0	0	0	0	0	0	0	0	75	0	0	0	0	0	0	0	0
ENSG00000186280	0	0	0	0	0	0	0	0	0	0	0	0	0	0	0	0	0	0	0	0	0	0	0	0	0	0	0	0	0	0	0	0	0	0	0	0	0	0	0	0	0	0	0	0	0	0	0	0	0	0	0	0	0	0	0	0	0	0	0	0	0	0	0	0	31	0	0	0	0	0	0	0	0	0	0	0	0	0	0	0	0	0	0	0	0	0	0	0	0	0	0	0	0	0	0	0	0	0	13	0	0	0	0	0	0	0	0	0	0	0	0	0	0	0	0	0	0	0	0	0	0	0	0	0	0	0	0	0	0	162	0	0	0	0	0	0	0	0	0	0	0	1	0	0	0	0	0	0	0	0	0	0	0
ENSG00000186281	0	0	0	0	0	0	0	0	0	0	0	0	0	0	0	0	0	0	0	0	0	0	3	0	0	0	0	0	0	0	0	0	0	0	0	0	0	0	0	0	0	0	0	0	0	0	0	0	0	0	0	0	0	0	0	0	0	0	0	0	0	0	0	0	0	0	0	0	0	0	0	0	0	0	0	0	0	0	0	0	0	0	0	0	0	0	0	0	0	0	0	0	0	0	0	0	0	0	0	18	0	0	0	0	0	0	0	0	0	0	0	0	0	0	0	0	0	0	0	0	0	0	0	0	0	0	0	0	0	0	0	0	0	0	0	0	0	0	0	0	1	0	0	0	0	0	0	0	0	0	0	0	0
ENSG00000186283	205	1	0	0	103	0	242	5	0	0	0	0	133	542	0	26	0	19	0	0	371	276	134	0	1	0	0	0	0	0	0	0	156	243	2	36	288	0	0	0	0	0	0	0	0	0	151	0	0	377	0	172	89	188	0	0	7	0	118	0	233	276	73	0	0	243	0	0	86	0	13	11	0	538	0	0	0	31	560	0	0	9	314	214	2	221	121	89	104	89	0	0	0	46	64	21	0	0	31	3	11	325	8	397	0	0	134	118	0	433	2	634	50	0	0	3	0	3	0	0	0	100	0	0	0	0	0	74	0	53	0	3	12	0	0	0	0	11	0	0	0	0	153	0	0	0	133	0	5	0	227	252	0
ENSG00000186288	0	0	10	0	0	0	0	0	0	0	0	0	0	0	0	0	0	0	0	0	0	0	0	0	0	0	0	0	0	0	0	0	0	0	0	0	0	0	0	0	0	0	0	0	0	0	0	0	0	0	0	0	0	0	0	0	0	0	0	0	0	0	0	0	0	0	0	0	0	0	0	0	0	0	0	0	0	0	0	0	0	0	0	0	0	0	0	0	0	0	0	0	0	0	0	0	0	0	0	0	0	0	0	0	0	0	0	0	0	0	0	0	0	0	0	0	0	0	0	0	0	0	0	0	0	0	0	0	0	0	0	0	0	0	0	0	0	0	0	0	0	0	0	0	0	0	0	0	0	0	0	0	0
ENSG00000186297	0	0	0	0	0	0	0	0	0	0	0	0	0	0	0	0	0	0	0	0	0	0	0	0	0	0	0	0	0	0	0	0	0	0	0	0	0	0	0	0	0	0	0	0	0	0	0	0	0	0	0	0	0	0	0	0	0	1	0	0	0	0	0	0	0	0	0	0	0	0	0	0	0	0	0	0	0	0	0	0	0	0	0	0	0	0	0	0	0	0	0	0	0	0	0	0	0	0	0	0	0	0	0	0	0	0	0	0	0	0	17	0	0	0	0	0	0	0	0	0	0	0	0	0	0	0	0	0	0	0	0	0	0	0	0	0	0	0	0	0	0	0	0	0	0	0	0	0	0	0	0	0	0
ENSG00000186298	0	0	587	0	237	7	770	218	76	9630	0	5157	0	523	576	827	759	394	31	362	0	0	0	130	2171	0	0	0	361	0	0	1159	1140	520	0	0	583	0	29	55	0	2117	1282	546	72	0	88	0	5	2228	1249	48	681	287	3319	1698	0	876	6	1344	0	2054	421	27	205	1550	0	814	1525	0	701	775	5873	1611	317	193	394	0	933	0	616	873	346	146	2462	0	92	3388	678	877	433	1	129	4	0	832	0	45	435	1402	717	4597	0	0	0	0	178	0	742	66	357	372	1263	0	1	2	480	527	0	0	0	96	457	0	734	256	1846	0	0	613	184	1603	1009	0	0	1309	0	299	0	36	0	0	350	200	266	238	133	0	8	120	180	7	68
ENSG00000186300	0	0	0	0	169	0	0	0	0	0	0	0	0	0	0	0	0	0	0	0	84	0	0	0	0	0	0	0	0	0	0	0	0	0	0	0	0	0	0	0	0	0	0	0	0	0	0	0	0	0	0	0	96	0	0	1153	0	0	17	0	0	0	0	0	0	0	0	59	4	0	0	2	0	0	0	0	0	0	276	0	0	0	0	0	0	0	0	588	0	0	0	211	0	0	0	341	0	0	0	0	0	0	0	0	0	0	198	0	0	0	0	0	0	0	0	0	0	0	0	0	0	0	0	0	0	0	0	0	293	0	0	0	0	0	0	0	0	0	0	0	0	0	244	0	0	0	0	0	0	0	0	0	0
ENSG00000186301	0	0	0	0	0	0	0	0	0	0	0	0	10	0	0	0	0	0	0	0	20	0	4	13	10	0	35	0	0	0	0	0	0	0	71	0	0	0	0	0	6	0	0	0	0	13	0	0	0	0	0	15	2	0	17	0	0	0	0	8	0	0	0	0	0	0	0	0	19	1	1	14	3	0	0	6	0	0	0	0	0	0	1	0	1	0	0	0	0	0	41	5	0	0	10	0	0	0	0	0	0	0	0	11	0	0	0	0	0	8	0	0	50	0	0	0	0	0	0	0	1	0	0	108	0	0	0	27	0	0	0	0	0	0	0	0	0	3	0	0	0	0	0	0	0	0	7	0	9	1	0	19	3
ENSG00000186306	0	0	0	0	0	0	0	0	0	0	0	0	0	0	0	0	0	0	0	0	0	0	0	0	0	0	0	0	0	0	0	0	0	0	0	0	0	0	0	0	0	0	0	0	0	0	0	0	0	0	0	0	0	0	0	0	0	0	0	0	0	0	0	0	0	0	0	0	0	0	0	0	0	0	0	0	0	0	0	0	0	0	0	0	0	0	0	0	0	0	0	0	0	0	0	0	0	0	0	0	0	0	0	0	0	0	0	0	0	0	0	0	0	0	0	0	0	0	0	0	0	0	0	0	0	0	0	0	0	0	0	0	0	0	0	0	0	0	0	0	0	0	0	0	0	0	0	0	0	0	0	0	0
ENSG00000186310	0	0	0	0	0	0	0	0	0	0	0	0	0	0	0	0	0	0	0	0	0	0	0	0	0	0	0	0	0	0	0	0	0	0	0	0	0	0	0	0	0	0	0	0	0	0	0	0	0	0	0	0	0	0	0	0	0	0	0	0	0	0	0	0	0	0	0	0	0	0	0	0	0	0	0	0	0	0	0	0	0	0	445	0	0	0	0	0	0	124	0	0	973	0	0	0	0	0	16	0	0	1126	0	0	0	0	0	0	0	0	0	0	0	0	0	0	0	0	0	0	0	0	0	0	0	0	0	0	0	0	0	450	0	0	0	0	0	0	0	0	0	0	0	0	0	0	0	0	0	0	0	0	0
ENSG00000186312	145	0	0	322	24	17	0	74	0	59	20	426	233	0	150	91	28	42	0	11	30	128	23	154	109	11	2	0	186	0	0	76	171	11	0	41	120	636	86	40	0	80	0	0	3	286	52	11	30	65	0	205	65	84	0	0	87	163	121	120	0	0	87	125	203	8	0	77	57	14	12	214	36	19	0	167	152	0	21	0	0	93	71	114	298	160	21	135	98	64	291	101	7	0	101	324	0	0	5	187	86	35	0	277	0	0	134	0	58	28	48	0	22	0	0	186	0	33	0	0	53	6	47	1	9	23	263	0	0	0	1	31	144	0	272	36	0	30	80	0	5	0	165	0	0	68	237	20	10	41	0	0	26
ENSG00000186314	0	0	0	0	0	0	47	0	0	0	48	0	0	0	0	0	0	0	0	0	7	0	0	0	0	0	0	0	0	0	0	0	77	0	0	0	0	0	0	42	4	0	0	0	0	0	0	0	0	0	0	0	0	0	44	0	0	0	0	0	0	0	100	0	28	0	0	0	0	0	0	0	0	0	0	0	0	0	27	0	0	0	0	0	2	0	63	0	0	0	0	0	0	0	0	0	0	0	0	0	0	0	0	0	0	0	0	0	0	0	0	0	0	0	0	0	0	0	0	0	0	1	0	0	0	0	0	143	0	0	0	0	0	215	0	0	0	1	0	0	111	0	0	0	0	0	0	0	65	39	0	0	0
ENSG00000186318	36	0	0	0	0	0	29	109	1	0	0	0	0	0	0	0	0	0	0	31	0	0	0	0	0	0	67	0	10	0	0	121	0	0	0	0	100	214	0	0	0	0	0	0	0	0	0	0	0	0	0	178	0	0	0	0	0	0	75	0	0	0	0	0	0	0	0	0	16	0	0	0	0	0	0	0	0	0	0	0	0	11	0	0	0	0	0	56	17	0	0	0	0	0	0	0	0	0	0	0	0	0	0	0	0	0	0	0	44	0	0	0	0	0	0	0	0	0	0	0	0	0	0	0	0	0	4	0	0	0	0	0	0	0	0	3	0	0	0	0	0	0	1	0	0	0	0	0	5	0	0	1	35
ENSG00000186326	0	0	0	0	0	0	0	0	0	0	0	0	0	0	0	0	0	0	0	0	0	0	0	0	0	0	0	0	0	0	0	0	0	0	0	0	0	0	0	0	0	0	0	0	0	0	0	0	0	0	0	0	0	0	0	0	0	0	0	0	0	0	0	0	0	0	0	0	0	0	0	0	0	0	0	0	0	0	0	0	0	0	0	0	0	0	0	0	0	0	0	0	0	0	0	0	0	0	0	0	0	0	0	0	0	0	0	0	0	0	0	0	0	0	0	0	0	0	0	0	0	0	0	0	0	0	0	0	0	0	0	0	0	0	0	0	0	0	0	0	0	0	0	0	0	0	0	0	0	0	0	0	0
ENSG00000186328	0	0	0	0	0	0	0	0	0	0	0	0	0	0	0	0	0	0	0	0	0	0	0	0	0	0	0	0	0	0	0	0	0	0	0	0	0	0	0	0	0	0	0	0	0	0	0	0	0	0	0	0	0	0	0	0	0	0	0	0	0	0	0	0	0	0	0	0	0	0	0	0	0	0	0	0	0	0	0	0	0	0	0	0	0	0	0	0	0	0	0	0	0	0	0	0	0	0	0	0	0	0	0	0	0	0	0	0	0	0	0	0	0	0	0	0	0	0	0	0	0	0	0	0	0	0	0	0	0	0	0	0	0	0	0	0	0	0	0	0	0	0	0	0	0	0	0	0	0	0	0	0	0
ENSG00000186329	0	0	0	0	0	0	0	0	0	0	0	0	0	0	0	0	0	0	0	0	0	0	0	0	0	0	0	0	0	0	1	0	0	0	0	0	1	1	0	0	0	0	0	0	0	0	0	0	0	0	0	0	0	0	0	0	0	0	0	0	0	0	0	0	0	0	0	0	0	0	0	0	0	0	0	0	0	0	0	0	0	0	0	0	0	0	0	0	0	0	0	0	0	0	0	0	0	0	0	0	0	0	0	0	0	0	0	0	0	0	0	0	0	0	0	0	0	0	0	0	3	1	0	0	0	0	0	0	0	0	0	0	0	0	0	0	0	0	0	0	0	0	0	0	0	0	0	0	0	0	0	0	0
ENSG00000186334	0	0	0	0	0	0	0	0	0	0	0	0	0	0	0	0	0	0	0	0	0	0	0	0	0	0	0	0	0	0	0	0	0	0	0	0	0	0	0	0	0	0	0	0	0	0	0	0	0	0	0	0	0	0	0	0	0	0	0	0	0	0	0	0	0	0	0	0	0	0	0	0	0	0	0	0	0	0	0	0	0	0	0	0	0	0	0	0	0	0	0	0	0	0	0	0	0	0	0	0	0	0	0	0	0	0	0	0	0	0	0	0	0	0	0	0	0	0	0	0	0	0	0	0	0	0	0	0	0	0	0	0	0	0	0	0	0	0	0	0	0	0	0	0	0	0	0	0	0	0	0	0	0
ENSG00000186335	0	0	0	0	0	0	0	0	0	0	0	0	0	13	0	0	0	0	0	0	0	0	0	0	0	0	0	0	0	0	0	0	0	0	0	0	0	0	0	0	0	0	0	0	0	0	0	0	0	0	0	0	0	0	0	0	0	0	0	0	0	0	0	0	0	0	0	0	5	0	0	0	0	0	0	2	3	0	0	0	0	0	0	0	0	0	0	0	0	0	0	0	0	0	0	0	0	0	0	0	0	0	0	0	0	0	0	0	0	0	0	0	0	0	0	0	0	0	0	0	0	0	0	0	0	0	0	0	0	0	0	0	0	0	0	0	197	0	0	0	3	0	0	0	0	0	0	0	92	0	0	0	0
ENSG00000186340	0	0	0	0	0	0	0	0	0	0	0	0	0	0	0	0	0	0	0	0	0	0	0	0	0	0	0	0	0	0	0	0	0	0	0	0	0	0	0	85	0	0	0	0	0	0	0	0	0	0	0	0	0	0	0	0	0	0	0	0	0	0	0	0	0	0	0	0	0	0	0	0	8	0	0	0	0	0	0	0	0	0	0	0	0	0	0	0	60	0	0	0	0	0	0	0	0	0	0	0	0	0	0	0	0	0	0	0	0	0	0	0	0	0	0	0	0	0	0	0	0	0	4	0	0	0	24	59	0	0	0	0	0	0	0	0	0	0	0	0	0	0	0	0	0	0	0	0	0	0	0	0	0
ENSG00000186350	20	0	1	0	33	0	0	0	1	0	0	0	9	0	0	12	0	24	0	0	0	2	74	0	2	0	0	0	2	0	34	0	129	4	0	73	0	0	0	0	0	0	7	0	41	0	0	65	0	0	80	119	0	0	0	157	0	0	0	0	40	0	0	20	148	0	0	1	8	0	1	54	232	8	60	39	0	0	12	0	0	21	15	28	39	52	0	12	0	0	0	9	48	0	18	194	0	0	6	0	0	0	0	0	0	0	32	0	28	0	47	0	94	0	0	116	1	6	0	0	0	0	0	0	0	49	0	0	0	0	0	39	0	0	0	0	0	0	0	0	4	0	0	16	100	54	51	21	11	0	0	0	1
ENSG00000186352	0	0	34	0	0	0	0	0	0	100	17	1592	0	41	0	0	0	7	0	38	0	35	0	263	23	0	0	0	0	0	0	0	11	3	16	0	0	0	80	0	0	6	0	0	0	0	0	0	10	10	0	164	1	13	8	0	0	0	0	10	0	0	0	25	50	0	0	4	0	0	23	112	0	37	0	0	3	0	0	0	370	0	4	22	787	0	0	0	5	113	0	5	70	0	0	0	0	0	0	34	0	0	0	441	33	0	0	0	0	126	266	0	1	0	14	0	0	0	0	0	0	1	0	0	0	16	0	0	0	7	0	12	0	0	0	0	0	91	0	40	0	124	0	0	39	0	0	204	47	0	0	0	17
ENSG00000186354	0	0	0	0	0	0	149	0	38	0	0	0	0	0	0	0	0	0	0	0	0	0	0	0	64	0	0	0	0	0	0	0	0	30	0	0	0	0	0	0	0	0	0	0	22	0	0	0	0	0	0	0	0	0	0	0	3	0	0	0	0	0	0	0	0	0	0	0	0	0	16	0	0	0	0	0	0	0	0	0	0	0	0	12	0	0	0	0	0	0	0	0	0	0	0	0	0	0	0	0	0	0	0	94	0	0	0	0	0	0	0	0	0	0	0	0	0	0	0	0	0	0	0	0	0	0	0	506	0	0	0	0	0	0	0	0	0	0	0	0	0	0	0	0	0	0	0	0	0	0	0	0	0
ENSG00000186364	0	0	0	77	0	0	0	0	0	0	0	0	0	0	0	0	0	0	0	0	0	0	0	0	0	0	0	0	0	0	0	0	0	0	0	0	0	0	0	0	0	0	0	0	0	0	0	0	0	0	0	0	0	0	0	0	0	0	0	0	76	0	0	0	0	0	0	0	0	0	0	0	0	0	0	0	0	0	0	0	0	46	0	0	0	0	0	0	0	0	0	0	0	0	0	0	0	0	0	105	0	47	0	0	0	0	0	0	0	0	0	0	15	0	0	0	0	0	0	0	0	0	0	0	0	0	0	0	0	0	0	0	0	0	0	0	0	0	0	0	0	0	0	0	0	0	0	0	0	0	0	0	21
ENSG00000186367	0	0	0	0	0	0	0	0	0	0	0	0	0	0	0	0	0	0	0	0	0	0	0	0	0	0	0	0	0	0	0	0	0	0	0	0	0	0	0	0	0	0	0	0	0	0	0	0	0	0	0	0	0	0	0	0	0	0	0	0	0	0	0	0	0	0	0	0	0	0	0	0	0	0	0	0	160	0	0	0	0	0	0	0	0	0	0	0	0	0	0	0	0	0	0	0	0	0	0	0	0	0	0	0	0	0	0	0	0	0	0	0	0	0	0	0	0	0	0	0	0	111	0	0	0	0	0	0	0	0	0	0	0	0	0	0	0	0	0	0	0	0	0	0	0	0	0	0	0	0	0	0	0
ENSG00000186369	0	0	0	0	0	0	0	0	0	0	0	0	0	0	0	0	0	0	0	0	0	0	0	0	0	0	0	0	0	0	0	0	0	0	0	0	0	0	0	0	0	0	0	0	0	0	0	0	0	0	0	0	0	0	0	0	0	0	0	0	0	0	0	0	0	0	0	0	0	0	0	0	0	0	0	0	0	0	0	0	0	0	0	0	0	0	0	0	0	0	0	0	0	0	0	0	0	0	0	0	0	0	0	0	0	0	0	0	0	0	0	0	0	0	0	0	0	0	0	0	0	39	0	0	0	0	0	0	0	0	0	0	0	0	0	0	0	0	0	0	0	0	0	0	0	0	0	0	0	0	0	0	0
ENSG00000186376	0	0	0	0	0	0	0	0	0	0	0	0	0	0	0	0	0	0	0	0	0	0	0	0	0	1	0	0	0	0	0	0	59	0	0	0	0	0	0	0	0	0	0	0	0	0	0	0	0	0	0	242	0	0	0	43	0	0	0	0	0	0	0	1361	0	20	0	0	0	0	0	77	0	0	0	0	0	0	0	0	0	0	0	0	0	0	0	0	0	0	0	0	0	0	0	171	0	0	18	0	0	0	0	0	0	0	0	0	0	0	0	0	47	0	0	0	0	0	0	0	0	0	0	0	0	0	0	0	0	0	0	0	0	0	0	0	0	0	0	0	0	0	0	0	0	0	94	0	0	0	0	0	0
ENSG00000186377	183	0	0	0	0	0	0	0	0	0	0	0	394	0	0	103	0	0	142	0	0	0	0	0	0	0	0	0	0	0	0	0	0	0	0	68	0	0	0	0	0	0	0	0	0	0	0	47	0	0	0	316	116	0	0	0	0	0	87	133	51	0	0	0	0	0	0	0	179	155	0	24	0	0	0	251	0	0	85	0	0	0	8	0	0	0	264	0	13	65	0	100	0	0	12	0	0	0	142	0	0	0	188	0	0	0	0	0	149	0	0	0	48	0	0	0	0	95	0	0	0	86	228	0	45	0	28	0	0	0	0	0	0	0	0	0	86	0	124	0	8	0	0	0	0	222	133	0	152	0	0	0	79
ENSG00000186393	0	0	0	0	0	0	0	0	0	0	0	0	0	0	0	0	0	0	0	0	0	0	0	0	0	0	0	0	0	0	0	0	0	0	0	0	0	0	0	0	0	0	0	0	0	0	0	0	0	0	0	0	0	0	0	0	0	0	0	0	0	0	0	0	0	0	0	0	0	0	0	0	0	0	0	0	0	0	0	0	0	0	0	0	0	0	0	0	0	0	0	0	0	0	0	0	0	0	0	0	0	0	0	0	0	0	0	0	0	0	0	0	0	0	0	0	0	0	0	0	0	0	0	0	0	0	0	0	0	0	0	0	0	0	0	0	0	0	0	0	0	0	0	0	0	0	0	0	0	0	0	0	0
ENSG00000186395	48	264	533	4	243	17	441	138	23	723	548	2319	261	440	2696	306	899	125	1151	358	208	301	1225	840	651	90	0	210	0	0	34	224	102	742	303	190	176	1048	727	480	8	0	290	1101	0	387	200	503	115	1281	721	207	485	238	1386	775	1325	449	584	825	652	388	255	496	337	664	534	356	451	96	178	1337	1835	508	353	107	178	251	671	1015	1489	826	1504	888	410	1376	1366	1491	537	214	569	99	143	256	227	354	1554	758	343	314	710	2952	270	352	2	730	289	152	1060	296	805	111	2023	0	301	191	19	128	4	1	0	93	182	144	65	146	849	444	0	147	763	403	404	1306	199	255	0	347	49	248	24	844	368	371	153	48	148	152	207	60	7	204	245
ENSG00000186399	0	0	0	0	0	0	0	0	0	0	0	0	0	0	0	0	0	0	0	0	0	0	0	0	0	0	0	0	0	0	0	0	0	0	0	5	0	0	0	0	0	0	0	0	0	0	0	0	0	0	0	0	0	0	0	0	0	0	0	0	0	2	0	0	0	0	0	0	0	0	0	0	0	0	0	0	0	0	0	0	0	0	0	0	0	0	0	0	0	0	0	0	0	0	0	0	0	0	0	0	0	0	0	0	0	0	0	0	0	0	0	0	0	1	0	0	0	0	0	0	0	0	0	0	0	0	0	0	0	0	0	0	0	0	0	0	0	0	0	0	0	0	0	0	0	0	0	0	0	0	0	0	0
ENSG00000186407	0	0	0	0	0	0	0	0	0	0	0	0	0	0	0	0	0	0	0	0	0	0	0	0	0	0	0	0	0	0	0	0	0	0	0	0	0	0	0	0	0	0	0	0	0	0	0	0	0	0	0	0	0	0	0	0	0	0	0	0	0	0	0	0	0	0	0	0	0	0	0	0	0	0	0	0	0	0	0	0	0	0	0	0	0	0	0	0	0	0	0	0	0	0	0	0	0	0	0	0	0	0	0	0	0	0	0	0	0	0	0	0	0	0	0	0	0	0	0	0	0	0	0	0	0	0	0	0	0	0	0	0	0	0	0	0	0	0	0	0	0	0	0	0	0	0	0	0	0	0	0	0	0
ENSG00000186409	0	0	0	0	0	0	0	0	0	0	50	0	0	0	0	0	0	0	0	2	0	0	0	0	0	78	0	0	0	0	0	0	0	0	97	0	0	0	0	0	0	0	0	0	7	0	0	0	0	0	0	0	0	40	2	0	0	0	146	0	0	0	0	0	0	0	0	0	0	0	0	0	0	0	0	0	0	0	0	0	1	0	0	0	0	0	0	0	0	21	1	0	0	0	0	0	559	175	0	0	0	0	0	0	0	0	0	0	0	0	5	0	34	0	0	0	0	0	0	0	0	0	123	0	0	0	0	0	54	0	0	0	0	0	0	0	0	51	7	0	2	0	0	0	0	0	0	0	0	0	0	0	13
ENSG00000186416	0	0	138	0	0	0	0	0	0	0	0	0	225	0	0	0	5	0	0	0	0	0	507	0	0	0	0	0	0	0	39	0	0	0	0	0	0	0	0	0	27	4	0	0	0	0	0	0	0	0	0	0	0	85	203	0	0	0	0	0	0	0	0	0	0	0	0	0	0	0	0	0	0	0	1051	0	4	0	0	0	0	239	0	0	0	13	0	11	0	0	0	0	25	0	0	80	0	0	0	0	593	0	0	0	0	0	21	0	0	0	0	0	0	0	0	0	0	0	0	0	0	0	0	0	0	278	0	0	0	0	0	0	0	0	0	0	0	0	0	0	0	0	91	28	0	76	0	9	0	0	0	0	0
ENSG00000186417	0	0	0	0	0	0	0	0	0	0	0	0	0	0	0	0	0	0	0	0	0	0	0	0	0	0	0	0	0	0	0	0	0	0	0	0	0	0	0	0	0	0	0	0	0	0	0	0	0	0	0	0	0	0	0	0	0	0	0	0	0	0	0	0	0	0	0	0	0	0	0	0	0	2	0	0	0	0	0	0	0	0	0	0	0	0	0	0	0	0	0	0	0	0	0	0	0	0	0	0	0	0	0	0	0	0	0	0	0	0	0	0	0	0	0	0	0	0	0	0	0	0	0	0	0	0	0	0	0	0	0	0	0	0	94	0	0	0	0	0	6	0	0	0	0	0	0	0	0	0	0	0	0
ENSG00000186431	0	0	0	0	0	0	0	0	0	0	0	0	0	0	0	0	0	0	0	0	0	0	0	0	0	0	0	0	0	0	0	0	0	0	0	0	0	0	0	0	0	0	0	0	0	0	0	0	0	0	0	0	0	0	0	0	0	0	0	0	0	0	0	0	0	0	0	0	0	0	0	0	0	0	0	0	0	0	0	0	0	0	0	0	0	0	0	0	0	0	0	0	0	0	0	0	0	0	0	0	0	0	0	0	0	0	0	0	0	0	0	0	0	0	0	0	0	0	0	0	0	0	0	0	0	0	0	0	0	0	0	0	0	0	0	0	0	0	0	0	0	0	0	0	0	0	0	0	0	0	0	0	0
ENSG00000186432	4	0	0	0	7	31	0	107	0	0	0	0	0	2	78	411	367	0	0	0	63	405	2439	0	0	151	1	0	0	0	0	0	0	42	0	0	0	0	15	0	1	0	526	0	95	1	0	0	0	0	362	0	27	407	0	0	0	0	3	0	14	528	435	1158	0	0	20	47	9	129	116	538	0	0	389	55	4	2	553	0	10	18	256	377	0	0	1	15	118	306	600	0	37	0	0	0	0	0	132	139	832	1	1775	0	0	17	63	0	53	6	131	93	531	0	0	569	269	0	18	178	0	48	165	0	211	299	12	0	0	207	41	313	0	0	0	319	0	2	0	97	0	75	0	0	81	415	106	0	36	116	0	0	74
ENSG00000186439	90	0	0	0	19	0	263	0	0	0	0	0	0	0	34	8	46	54	0	85	1	1	0	4	0	40	26	87	0	25	15	0	0	0	0	174	36	1	0	10	26	0	86	1	121	0	73	76	45	17	314	0	0	1	0	0	0	0	323	10	0	0	308	372	115	16	0	0	41	24	90	0	0	0	0	64	372	148	735	0	0	0	0	0	27	101	68	36	0	205	0	22	0	0	60	745	0	0	0	26	15	0	299	34	94	55	183	0	0	0	141	0	0	0	0	32	206	77	87	0	13	0	0	0	98	21	0	348	0	268	0	16	0	0	148	27	0	153	78	0	3	0	138	62	0	94	0	0	0	16	176	0	43
ENSG00000186440	0	0	0	0	0	0	0	0	0	0	0	0	0	0	0	0	0	0	0	0	0	0	0	0	0	0	0	0	0	0	0	0	0	0	0	0	0	0	0	0	0	0	0	0	0	0	0	0	0	0	0	0	0	0	0	0	0	0	0	0	0	0	0	0	0	0	0	0	0	0	0	0	0	0	0	0	0	0	0	0	0	0	0	0	0	0	0	0	0	0	0	0	0	0	0	0	0	0	0	0	0	0	0	0	0	0	0	0	0	0	0	0	0	0	0	0	0	0	0	0	0	0	0	0	0	0	0	0	0	0	0	0	0	0	0	0	0	0	0	0	0	0	0	0	0	0	0	0	0	0	0	0	0
ENSG00000186442	0	0	0	0	0	0	0	0	0	0	0	0	0	0	0	0	0	0	0	0	0	0	0	0	0	0	0	0	0	0	0	0	0	0	0	0	0	0	0	0	0	0	0	0	0	0	0	0	0	0	0	0	0	0	0	0	0	0	0	0	0	0	0	0	0	0	0	0	0	0	0	0	0	0	0	0	0	0	0	0	0	0	0	0	0	0	0	0	0	0	0	0	0	0	0	0	0	0	0	0	0	0	0	0	0	0	0	0	0	0	0	0	0	0	0	0	0	0	0	0	0	0	0	0	0	0	0	0	0	0	0	3	0	0	0	0	0	0	0	0	0	0	0	0	0	0	0	0	0	0	0	0	0
ENSG00000186446	0	0	0	0	0	0	0	0	0	0	0	0	0	0	0	0	0	0	0	0	0	1	0	0	0	0	0	0	0	3	0	0	0	2	0	0	0	0	0	0	0	0	0	0	4	0	0	0	0	0	0	0	0	0	0	0	0	0	0	90	0	0	0	0	0	0	0	0	0	204	0	0	0	0	0	0	0	0	0	0	0	0	0	0	0	0	0	0	35	126	1	0	0	0	0	0	1195	0	0	0	0	0	0	0	0	0	0	0	135	0	0	0	0	0	0	0	0	0	0	0	0	0	0	0	0	0	0	0	0	0	0	0	0	0	0	0	0	0	0	0	0	0	0	0	0	0	118	0	0	0	0	0	0
ENSG00000186448	0	0	320	59	0	0	0	0	0	0	0	0	0	0	0	0	0	0	0	0	0	0	0	0	0	0	0	0	0	0	15	4	65	0	0	474	0	0	0	122	0	0	0	0	0	0	0	109	0	0	0	0	0	0	0	0	0	0	0	0	0	1	3	0	0	0	0	0	0	0	44	0	7	0	376	0	0	0	308	0	0	0	0	0	0	16	0	0	0	0	0	0	0	0	0	2	0	0	193	759	0	10	6	0	0	0	4	66	0	0	8	0	0	0	0	0	0	107	0	0	0	0	0	0	0	0	0	0	1459	0	0	0	0	0	0	0	0	0	0	0	0	0	0	0	0	0	0	0	0	0	0	375	0
ENSG00000186451	0	0	0	0	0	0	0	0	0	0	0	0	0	0	0	0	0	0	0	0	0	0	0	0	0	0	0	0	0	0	0	0	0	0	0	0	0	0	0	0	0	0	0	0	0	0	0	0	0	0	0	0	0	0	0	0	0	0	0	0	0	0	0	0	0	0	0	0	0	0	0	0	0	0	0	0	0	0	0	0	0	0	0	0	0	0	0	0	0	0	0	0	0	0	0	0	0	0	0	0	0	0	0	0	0	0	0	122	0	0	0	0	0	0	0	0	0	0	0	0	0	0	0	0	0	0	0	0	0	0	0	0	0	0	0	0	0	0	0	0	0	0	0	0	0	0	0	0	0	0	0	0	0
ENSG00000186452	0	0	0	0	0	0	0	0	0	0	0	0	0	0	0	0	0	0	0	0	0	0	0	0	0	0	0	0	0	0	0	0	0	0	0	0	0	0	0	0	0	0	0	0	0	0	0	0	0	0	0	0	0	0	0	0	0	0	0	0	0	0	0	0	0	0	0	0	0	0	0	0	0	0	0	0	0	0	0	0	0	0	0	0	0	0	0	0	0	0	0	0	0	0	0	0	0	0	0	0	1	0	0	0	0	0	0	0	0	0	0	0	0	0	0	0	0	0	0	0	0	0	0	0	0	0	0	0	0	0	0	0	0	0	0	0	0	0	0	0	0	0	27	0	0	0	0	0	0	0	0	0	0
ENSG00000186453	0	0	0	0	0	0	0	0	0	0	0	0	0	0	0	0	0	0	0	0	0	0	0	0	0	0	0	0	0	0	0	0	0	0	0	0	0	0	0	0	0	0	0	0	0	0	0	0	0	0	0	0	0	0	0	0	0	0	0	0	0	0	0	0	0	0	0	0	0	0	0	0	0	0	0	0	0	0	0	0	0	0	0	0	0	0	0	0	0	0	0	0	0	0	0	0	0	0	0	0	0	0	0	0	0	0	0	0	0	0	0	0	0	0	0	0	0	0	0	0	0	0	0	0	0	0	0	0	0	0	0	0	0	0	0	0	0	0	0	0	0	0	0	0	0	0	0	0	0	0	0	0	0
ENSG00000186458	0	0	0	0	0	0	0	0	0	0	0	0	0	0	0	0	0	0	0	0	0	0	0	0	0	0	0	0	0	0	0	0	0	0	0	0	0	0	0	0	0	0	0	0	0	0	0	0	0	0	0	0	0	0	0	0	0	0	0	0	0	0	0	0	0	0	0	0	0	0	0	0	0	0	0	0	0	0	0	0	0	0	0	0	0	0	0	0	0	0	0	0	0	0	0	0	0	0	0	0	0	0	0	0	0	0	0	0	0	0	0	0	0	0	0	0	0	0	0	0	0	0	0	0	0	0	0	0	0	0	0	0	0	0	0	0	0	0	0	0	0	0	0	0	0	0	0	0	0	0	0	0	0
ENSG00000186462	0	0	0	0	0	0	0	0	0	0	0	0	0	0	0	0	0	0	0	0	0	0	0	0	0	0	0	0	0	0	0	0	0	0	0	0	0	0	0	0	0	0	0	0	0	0	0	0	0	0	0	0	0	0	0	0	0	0	0	0	0	0	0	0	0	0	0	0	0	0	0	0	0	0	0	0	0	0	0	0	0	0	0	0	0	0	0	0	0	0	0	0	0	0	0	0	0	0	0	0	0	0	0	0	0	0	0	0	0	0	0	0	0	0	0	0	0	0	0	0	0	0	0	0	0	0	0	0	0	0	0	0	0	0	0	0	0	0	0	0	0	0	0	0	0	0	0	0	0	0	0	0	0
ENSG00000186466	0	0	0	0	0	0	0	0	0	0	0	0	0	0	0	7	0	0	0	0	0	0	0	0	0	0	0	0	0	0	0	0	0	0	0	0	0	0	0	0	0	0	2	0	0	0	0	0	0	0	0	0	0	0	0	0	0	0	0	0	0	0	0	0	0	0	0	0	0	0	0	0	0	0	0	0	0	0	0	0	0	0	0	0	0	0	6	0	0	0	0	0	0	0	0	0	0	0	0	0	0	0	0	0	0	0	0	0	0	0	0	0	0	0	0	0	0	0	0	0	0	0	0	0	0	0	0	0	0	0	0	0	0	0	0	0	0	0	0	0	0	0	0	0	0	0	0	0	0	0	0	0	0
ENSG00000186468	59	53	51	90	203	5	100	145	77	116	153	23	262	181	1898	123	97	135	251	35	257	133	220	173	155	8	39	66	209	1283	34	237	138	81	210	188	105	173	82	128	51	129	67	44	90	64	92	227	106	56	118	121	195	133	256	68	120	115	286	160	309	294	131	63	198	225	38	307	203	202	78	160	131	105	64	145	66	379	95	24	32	109	157	169	200	71	101	261	70	119	16	62	686	85	190	117	122	76	217	62	221	74	180	324	170	0	97	44	149	102	63	139	126	392	141	157	40	57	0	1	45	87	193	99	71	70	56	22	101	122	182	184	161	213	167	98	67	139	175	78	97	21	112	112	61	139	105	0	150	81	35	334	112
ENSG00000186469	29	0	0	0	0	0	0	290	0	0	0	0	58	141	0	382	0	85	0	831	0	77	0	0	526	0	0	373	582	0	4	83	3	0	0	621	0	149	0	254	0	1893	55	0	0	0	0	85	484	0	0	96	0	1143	0	0	205	175	683	19	1212	0	0	56	374	41	0	0	1	102	148	0	372	279	1489	926	0	179	1	1	1073	0	0	0	6	0	1108	308	618	0	0	28	0	153	41	53	194	137	353	100	3	0	0	28	0	0	413	132	595	0	0	0	0	0	0	264	54	68	22	0	0	56	262	0	0	0	0	0	0	0	0	477	0	0	202	0	0	56	296	287	4	0	302	109	34	0	94	0	0	541	42	0	183
ENSG00000186470	0	0	0	0	0	0	0	0	0	0	0	0	0	0	0	0	2	0	0	0	0	0	0	0	0	0	0	0	0	0	2	0	0	0	0	0	0	0	0	0	0	0	0	0	0	0	0	0	0	0	0	0	0	0	0	0	0	0	0	0	0	0	0	0	0	0	0	0	0	0	0	0	0	0	0	0	0	0	0	0	0	0	0	0	0	0	0	0	0	0	0	0	0	0	0	0	0	0	26	0	0	0	0	0	0	0	0	0	0	0	0	0	0	0	0	0	0	0	0	0	24	0	2	0	0	0	0	0	0	0	0	0	0	0	0	0	0	0	0	0	0	0	0	0	0	0	0	0	0	0	0	0	0
ENSG00000186471	0	0	0	0	0	0	0	0	0	0	0	0	0	0	0	0	0	0	0	0	0	0	0	0	0	0	0	0	0	0	0	0	0	0	0	0	0	0	0	0	0	0	0	0	0	0	0	0	0	0	0	0	0	0	0	0	0	0	0	0	0	0	0	0	0	0	0	0	0	0	0	0	0	0	0	0	0	0	0	0	0	0	0	0	0	0	0	0	0	0	0	0	0	0	0	0	0	0	0	0	0	0	0	0	0	0	0	0	0	0	0	0	0	0	0	0	0	0	0	0	0	0	0	0	0	0	0	0	0	0	0	0	0	0	0	0	0	0	0	0	0	0	0	0	0	0	0	0	0	0	0	0	0
ENSG00000186472	0	0	0	0	0	0	0	0	0	0	0	0	0	0	0	0	0	0	0	0	0	0	0	0	0	0	0	0	140	210	0	0	0	0	10	0	0	0	0	0	0	0	0	0	0	0	2	0	0	0	0	0	0	44	0	0	0	436	0	0	0	0	0	0	0	0	0	0	45	0	0	0	0	0	0	0	0	0	0	0	0	8	0	0	143	0	0	207	39	0	0	0	2	0	0	0	0	0	0	0	40	0	0	197	0	0	0	0	0	0	91	0	52	0	0	0	0	0	0	0	20	6	1	0	0	0	0	0	0	21	0	55	0	0	0	0	0	0	0	0	2	0	0	0	0	0	0	0	0	100	0	0	156
ENSG00000186474	0	0	0	0	0	0	0	0	0	0	0	0	0	0	0	0	0	0	0	0	0	0	0	0	0	0	0	0	0	0	0	0	0	0	0	0	0	0	0	0	0	0	0	0	0	0	0	4	0	0	0	0	0	0	0	0	0	0	0	0	0	0	0	0	0	0	0	0	0	0	0	0	0	0	0	0	0	0	0	0	0	0	0	0	0	0	0	0	0	0	0	0	0	0	0	0	0	0	0	0	0	0	0	0	0	0	0	0	0	0	0	0	0	0	0	0	0	0	0	0	0	0	0	0	0	0	0	0	0	0	0	0	0	0	0	0	0	0	0	0	0	0	0	0	0	0	0	0	0	0	0	0	0
ENSG00000186479	0	0	0	0	0	0	0	0	0	0	0	0	0	0	0	0	0	0	0	0	0	0	0	0	0	0	0	0	0	0	0	0	0	0	0	0	0	0	0	0	0	0	0	0	0	0	0	0	0	0	0	0	0	0	0	0	0	0	0	0	0	0	24	0	0	0	0	0	0	0	0	0	0	0	0	0	0	0	0	0	0	0	15	0	0	0	0	0	0	0	0	0	0	0	0	0	0	0	0	0	0	0	0	0	0	0	9	0	0	0	0	0	0	0	0	0	0	0	0	0	0	0	0	0	0	0	0	0	0	0	0	0	0	0	0	0	0	0	0	0	0	0	0	0	0	0	0	0	0	0	0	0	0
ENSG00000186480	0	0	0	0	0	0	597	29	0	0	163	9	0	0	441	0	0	139	16	0	0	1	1965	1001	285	0	0	239	0	0	20	0	0	3	0	40	0	0	192	115	0	0	0	0	0	0	194	455	142	0	171	0	664	39	453	25	0	0	0	35	0	0	218	0	0	0	0	0	167	0	0	1398	0	6	26	174	0	0	0	0	0	0	209	0	0	468	5	23	0	0	0	0	0	48	0	0	0	0	786	433	0	0	282	23	446	0	669	0	0	0	118	675	356	0	0	2471	387	0	139	0	6	0	400	103	0	0	12	206	0	0	0	42	1	0	0	0	0	0	126	8	0	0	358	154	82	1	50	0	653	158	0	1167	45
ENSG00000186481	0	0	0	0	0	0	0	0	0	0	0	4	0	0	0	0	0	0	0	0	0	0	0	0	0	0	0	0	0	0	2	0	0	0	0	0	0	0	0	0	1	0	0	0	0	0	0	0	0	0	0	0	0	0	0	0	0	0	0	0	0	0	0	0	0	0	0	0	0	0	0	0	0	0	0	0	0	0	0	0	0	0	0	0	11	0	0	0	34	0	0	0	0	0	0	0	0	0	0	0	0	0	0	0	0	0	1	0	0	0	0	0	4	0	0	0	0	0	0	0	0	0	0	0	0	0	0	0	0	0	0	0	0	0	0	0	0	0	0	0	0	0	0	0	0	0	0	0	0	0	0	0	0
ENSG00000186487	0	0	0	0	0	0	0	0	0	0	0	0	0	0	0	0	0	0	0	0	0	0	0	0	0	0	0	0	0	0	0	0	0	0	0	0	0	0	0	0	0	0	0	0	0	0	0	0	0	0	0	0	0	0	0	0	0	0	0	0	0	0	0	0	0	0	0	0	0	0	0	0	0	0	0	0	0	0	0	0	0	0	0	0	0	0	0	0	0	0	0	0	0	0	0	0	0	0	0	0	0	0	0	0	0	0	0	0	0	0	0	0	0	0	0	0	0	0	0	0	0	0	0	0	0	0	0	0	0	0	0	0	0	0	0	0	0	0	0	0	0	0	0	0	0	0	0	0	0	0	0	0	0
ENSG00000186493	0	0	0	0	0	0	0	0	0	3	0	0	0	0	0	0	0	0	0	0	0	0	0	0	0	0	0	0	0	0	0	0	21	0	0	0	0	0	0	0	0	0	0	0	0	0	0	0	0	0	0	0	0	0	0	0	0	0	0	0	0	0	0	0	0	0	0	0	0	0	0	0	0	0	0	0	0	0	0	0	0	0	1	0	0	0	0	0	0	0	0	0	0	0	0	0	0	0	0	0	0	0	0	0	0	0	0	0	0	0	0	0	0	0	0	0	9	0	0	0	0	0	0	0	0	0	0	0	0	0	0	0	0	0	0	0	0	0	0	0	0	0	0	1	0	0	0	0	0	0	0	0	0
ENSG00000186496	0	180	0	0	0	203	0	0	0	0	0	0	0	0	0	0	321	0	0	0	0	0	0	0	0	0	0	0	0	0	0	0	0	0	0	0	0	0	0	0	0	0	0	62	0	0	152	0	0	0	0	0	0	0	0	595	0	0	0	0	0	0	96	55	0	0	0	0	0	0	3	0	0	0	0	0	0	0	0	0	0	0	0	0	0	0	0	0	0	0	0	158	0	0	0	0	0	0	0	0	0	0	3	0	0	0	0	0	0	0	0	0	0	0	0	178	46	0	0	0	0	3	0	0	0	0	0	0	0	0	0	0	0	0	0	0	0	83	112	0	0	0	0	187	0	0	0	0	0	0	0	0	0
ENSG00000186501	0	1	211	0	42	0	217	0	0	0	0	0	0	84	0	7	0	0	1	0	0	90	114	0	73	0	0	0	0	0	0	91	59	92	0	47	0	0	0	0	0	0	132	0	0	0	0	0	0	317	2	87	53	65	0	0	0	102	44	54	96	70	82	0	67	0	0	71	0	0	0	65	0	0	59	0	0	0	163	0	0	56	1	0	0	0	40	0	60	50	1	95	0	199	0	0	0	0	38	106	63	14	0	7	0	0	47	0	0	87	0	0	0	0	208	50	0	39	0	0	0	1	0	0	0	0	0	0	101	0	52	1	0	2	494	38	0	89	33	0	0	498	0	276	0	38	0	1	0	47	233	217	0
ENSG00000186508	0	0	0	0	0	0	0	0	0	0	0	0	0	0	0	0	0	0	0	0	0	0	0	0	0	0	0	0	0	0	0	0	0	0	0	0	0	0	0	0	0	0	0	0	0	0	0	0	0	0	0	0	0	0	0	0	0	0	0	0	0	0	0	0	0	0	0	0	0	0	0	0	0	0	0	0	0	0	0	0	0	0	0	0	0	0	0	0	0	0	0	0	0	0	0	0	0	0	0	0	0	0	0	0	0	0	0	0	0	0	0	0	0	0	0	0	0	0	0	0	0	0	0	0	0	0	0	0	0	0	0	0	0	0	0	0	0	0	0	0	0	0	0	0	0	0	0	0	0	0	0	0	0
ENSG00000186509	0	0	0	0	0	0	0	0	0	0	0	0	0	0	0	0	0	0	0	0	0	0	0	0	0	0	0	0	0	0	0	0	0	0	0	0	0	0	0	0	0	0	0	0	0	0	0	0	0	0	0	0	0	0	0	0	0	0	0	0	0	0	0	0	0	0	0	0	0	0	0	0	0	0	0	0	0	0	0	0	0	0	0	0	0	0	0	0	0	0	0	0	0	0	0	0	0	0	0	0	0	0	0	0	0	0	0	0	0	0	0	0	0	0	0	0	0	0	0	0	0	0	0	0	0	0	0	0	0	0	0	0	0	0	0	0	0	0	0	0	0	0	0	0	0	0	0	0	0	0	0	0	0
ENSG00000186510	0	0	0	0	0	0	0	0	0	0	0	0	0	0	0	0	0	0	0	3	0	0	0	0	0	0	0	0	0	0	0	0	0	0	0	0	0	0	0	0	0	0	0	0	0	0	0	0	0	0	0	0	0	0	0	0	0	0	0	0	0	0	0	0	0	12	0	0	0	0	0	18	0	0	0	0	0	0	0	0	0	0	0	0	0	0	0	0	0	0	0	0	0	0	0	0	0	0	0	0	0	0	0	0	0	0	0	0	0	0	0	0	0	0	0	0	0	0	0	0	0	0	0	0	0	0	0	0	0	0	0	0	0	0	0	0	0	0	0	0	0	0	0	0	0	0	0	0	0	0	0	0	0
ENSG00000186513	0	0	0	0	0	0	0	0	0	0	0	0	0	0	0	0	0	0	0	0	0	0	0	0	0	0	0	0	0	0	0	0	0	0	0	0	0	0	0	0	0	0	0	0	0	0	0	0	0	0	0	0	0	0	0	0	0	0	0	0	0	0	0	0	0	0	0	0	0	0	0	0	0	0	0	0	0	0	0	0	0	0	0	0	0	0	0	0	0	0	0	0	0	0	0	0	0	0	0	0	0	0	0	0	0	0	0	0	0	0	0	0	0	0	0	0	0	0	0	0	0	0	0	0	0	0	0	0	0	0	0	0	0	0	0	0	0	0	0	0	0	0	0	0	0	0	0	0	0	0	0	0	0
ENSG00000186517	0	0	0	0	0	0	0	0	0	0	0	0	0	0	0	0	0	0	0	0	0	0	0	0	0	0	0	0	0	0	0	0	0	0	0	0	0	0	0	0	0	0	0	0	0	0	0	0	0	0	0	0	0	13	0	0	0	0	0	0	0	0	0	0	0	0	0	0	0	0	0	0	0	0	0	0	0	0	0	0	0	0	0	0	0	0	0	0	0	0	0	0	0	0	0	0	0	0	0	0	0	0	0	0	0	0	0	0	0	0	0	0	0	0	0	0	0	0	0	0	0	0	0	0	0	0	0	0	0	0	0	0	0	0	0	0	0	0	0	0	0	0	0	0	0	0	0	0	0	0	0	0	0
ENSG00000186522	84	0	0	0	60	3	0	15	22	0	0	0	0	0	0	4	0	138	207	0	0	0	227	0	311	0	2	0	0	0	1	45	0	0	0	0	140	0	0	0	0	123	0	0	48	0	131	0	162	0	0	0	0	0	0	0	0	423	124	0	0	0	178	330	0	0	0	51	244	183	0	0	0	0	0	18	0	0	0	11	59	296	94	29	21	0	0	264	0	18	0	0	0	0	4	0	32	0	115	0	19	0	0	0	0	0	0	0	477	0	29	0	336	0	0	137	0	3	0	0	7	41	2	0	0	169	0	0	0	0	16	0	69	0	0	0	0	0	163	316	0	0	0	58	19	124	0	0	32	6	0	0	32
ENSG00000186523	0	0	0	0	0	0	0	0	0	0	0	0	0	0	135	0	11	0	0	0	0	6	0	0	0	0	0	9	0	0	0	0	0	0	0	0	0	0	0	0	0	0	5	0	0	0	0	1	0	0	0	0	0	0	0	1	0	0	0	0	0	0	0	0	0	0	0	0	0	0	0	0	2	0	3	0	0	0	0	0	0	3	0	0	0	0	0	0	0	0	0	0	0	0	0	0	0	0	0	0	0	0	0	0	0	0	0	0	0	1	0	0	0	0	0	0	0	0	0	0	0	0	0	0	0	0	0	35	0	0	0	0	1	0	0	0	2	0	0	0	0	0	0	0	0	0	0	0	0	0	0	0	0
ENSG00000186526	0	0	0	0	0	0	0	0	0	0	0	0	0	0	0	0	0	0	0	0	0	0	0	0	0	0	0	0	0	0	0	0	0	0	0	0	0	0	0	0	0	0	0	0	0	0	0	0	0	0	0	0	0	0	0	0	0	0	0	0	0	0	0	0	0	0	0	0	0	0	0	0	0	0	0	0	0	0	0	0	0	0	0	0	0	0	0	0	0	0	0	0	0	0	0	0	0	0	0	0	0	0	0	0	0	0	0	0	0	0	0	0	0	0	0	0	0	0	0	0	0	0	0	0	0	0	0	0	0	0	0	0	0	0	0	0	0	0	0	0	0	0	0	0	0	0	0	0	0	0	0	0	0
ENSG00000186529	0	0	0	0	0	0	0	0	0	0	0	0	0	0	0	0	0	0	0	0	0	0	0	1	170	0	0	0	0	0	2	0	0	0	0	0	0	0	0	0	0	0	0	0	0	0	0	32	0	0	0	112	0	0	0	0	0	0	0	0	0	0	0	0	0	0	0	0	18	40	0	215	0	0	0	4	0	0	0	0	0	0	0	0	0	0	0	0	0	0	0	0	0	0	0	0	0	0	0	0	0	0	0	0	0	0	0	0	0	0	0	0	9	0	0	0	0	0	0	0	0	0	0	0	0	0	0	0	0	0	0	0	0	0	0	0	0	0	0	0	43	0	0	0	0	0	0	0	1	0	0	277	0
ENSG00000186532	0	0	0	0	0	0	0	0	0	0	0	0	0	0	0	0	0	0	0	0	1	0	0	0	0	0	0	17	0	0	0	0	0	5	0	2	3	0	0	0	0	0	0	0	0	0	0	0	0	0	0	0	0	2	0	0	0	0	3	0	0	34	0	0	3	0	0	0	0	0	6	0	0	0	0	0	4	5	0	0	0	1	0	0	0	0	0	0	0	0	0	0	0	0	0	0	0	0	0	0	0	0	0	0	0	0	0	0	0	0	9	0	0	0	0	0	0	0	0	0	0	0	0	0	0	0	0	0	0	1	0	0	0	0	0	0	0	18	0	0	0	0	0	0	0	0	0	0	0	0	0	0	0
ENSG00000186543	0	0	0	0	0	0	0	0	0	0	0	0	0	0	0	0	0	0	0	0	0	0	0	0	0	0	0	0	0	0	0	0	0	0	0	0	0	0	0	0	0	0	0	0	0	0	0	0	0	0	0	0	0	0	0	0	0	0	0	0	0	0	0	0	0	0	0	0	0	0	0	0	0	0	0	0	0	0	0	0	0	0	0	0	0	0	0	0	0	0	0	0	0	0	0	0	0	0	0	0	0	0	0	0	0	0	0	0	0	0	0	0	0	0	0	0	0	0	0	0	0	0	0	0	0	0	0	0	0	0	0	0	0	47	0	0	0	0	0	0	0	0	0	0	0	0	0	0	0	0	0	0	0
ENSG00000186562	0	0	0	0	0	0	0	0	0	0	0	0	0	0	0	0	0	0	0	0	0	0	0	0	0	0	0	0	0	0	0	0	0	0	0	0	0	0	0	0	0	0	0	0	0	0	0	0	0	0	0	0	0	0	0	0	0	0	0	0	0	0	0	0	0	0	0	0	0	0	0	0	0	0	0	0	0	0	0	0	0	0	0	0	0	0	0	0	0	0	0	0	0	0	0	0	0	0	0	0	0	0	0	0	0	0	0	0	0	0	0	0	0	0	0	0	0	0	0	0	0	0	0	0	0	0	0	0	0	0	0	0	0	0	0	0	0	0	0	0	0	0	0	0	0	0	0	0	0	0	0	0	0
ENSG00000186564	0	0	0	0	0	0	0	0	0	0	0	0	0	0	0	0	0	0	0	0	0	0	0	0	0	0	0	0	0	0	0	0	0	0	0	0	0	0	0	0	0	0	0	0	0	0	0	0	0	0	0	0	0	0	0	0	0	0	0	0	0	0	0	0	0	0	0	0	0	0	0	0	0	0	0	0	0	0	0	0	0	0	0	0	0	0	0	0	0	0	0	0	0	0	0	0	0	0	0	0	0	0	0	0	0	0	0	0	0	0	0	0	0	0	0	0	0	0	24	0	0	0	0	0	0	0	0	0	0	12	0	0	0	0	0	0	0	0	0	0	0	0	0	0	0	0	0	0	0	0	0	0	0
ENSG00000186566	1	234	201	0	135	272	0	0	1	0	0	0	2	4	5	3	366	52	0	2	0	153	397	201	0	0	18	0	1	0	2	341	10	11	367	229	487	0	3	13	4	0	15	0	2	15	744	109	1	5	0	0	119	17	1	7	0	83	312	0	236	0	149	0	154	23	14	424	0	0	179	14	144	611	398	0	5	113	0	0	18	496	405	349	0	257	285	1	3	317	0	177	849	8	339	2	0	1	71	174	22	1040	8	12	1	1255	30	0	84	11	399	0	162	0	0	291	0	36	21	7	15	0	0	0	0	3	0	0	0	78	0	0	267	211	0	73	0	303	152	606	0	11	139	139	250	165	65	470	167	93	288	139	2
ENSG00000186567	0	0	0	0	19	0	0	0	0	0	5	0	0	0	0	0	0	0	0	0	0	0	0	0	8	0	0	0	5	0	4	0	0	0	0	3	0	0	0	0	0	0	0	0	0	0	0	0	0	0	0	0	0	17	5	0	0	0	0	11	0	0	0	0	22	0	0	0	0	0	0	0	0	0	0	0	0	0	0	0	0	0	0	0	60	0	0	0	2	0	0	0	0	0	0	30	0	0	0	0	0	0	0	0	0	0	0	0	0	0	0	0	24	0	0	7	0	0	0	0	0	0	0	0	0	0	0	0	210	0	0	23	0	0	0	0	0	0	59	0	0	0	0	0	0	0	0	0	0	0	0	47	0
ENSG00000186572	0	0	0	0	0	0	0	0	0	0	0	0	0	0	0	0	0	0	0	0	0	0	0	0	0	0	0	0	0	0	0	0	0	0	0	0	0	0	0	0	0	0	0	0	0	0	0	0	0	0	0	0	0	0	0	0	0	0	0	0	0	0	0	0	0	0	0	0	0	0	0	0	0	0	0	0	0	0	0	0	0	0	0	0	0	0	0	0	0	0	0	0	0	0	0	0	0	0	0	0	0	0	0	0	0	0	0	0	0	0	0	0	0	0	0	0	0	0	0	0	0	0	0	0	0	0	0	0	0	0	0	0	0	0	0	0	0	0	0	0	0	0	0	0	0	0	0	0	0	0	0	0	0
ENSG00000186575	0	0	0	0	13	0	63	33	0	0	0	0	0	26	0	40	0	0	0	0	0	32	2	0	25	0	4	0	0	0	8	0	110	0	0	86	0	0	0	23	0	0	8	0	0	62	93	0	0	0	28	0	0	0	0	0	0	0	3	5	0	0	53	2	22	47	15	104	20	3	0	0	0	0	43	69	21	0	2	43	8	31	0	0	0	25	0	30	1	5	0	0	8	0	0	101	0	0	25	263	1	148	0	46	0	0	25	96	82	17	0	0	0	0	0	0	0	23	0	0	14	0	0	1	8	48	0	0	0	0	17	135	0	0	248	0	0	0	0	0	0	0	0	0	0	0	0	0	0	18	205	0	0
ENSG00000186577	0	0	0	0	0	0	0	11	0	0	0	143	0	45	0	0	0	0	0	89	0	94	0	0	0	0	0	0	0	0	0	0	0	0	0	0	0	0	0	137	0	0	11	0	0	0	0	39	0	0	0	0	0	29	0	0	0	0	20	0	0	0	0	0	63	0	0	0	0	24	48	0	0	0	0	0	34	0	0	0	56	0	10	38	0	6	0	2	0	0	0	0	0	73	0	47	0	0	0	0	21	76	122	42	2	0	27	0	0	0	0	71	0	0	0	0	0	30	0	0	0	0	55	0	0	0	0	0	0	0	0	0	34	0	0	0	0	0	29	72	0	0	26	0	0	0	0	0	0	26	0	36	0
ENSG00000186579	0	0	0	0	0	0	0	0	0	0	0	0	0	0	0	0	0	0	0	0	0	0	0	0	0	0	0	0	0	0	0	0	0	0	0	0	0	0	0	0	0	0	0	0	0	0	0	0	0	0	0	0	0	0	0	0	0	0	0	0	0	0	0	0	0	0	0	0	0	0	0	0	0	0	0	0	0	0	0	0	0	0	0	0	0	0	0	0	0	0	0	0	0	0	0	0	0	0	0	0	0	0	0	0	0	0	0	0	0	0	0	0	0	0	0	0	0	0	0	0	0	0	0	0	0	0	0	0	0	0	0	0	0	0	0	0	0	0	0	0	0	0	0	0	0	0	0	0	0	0	0	0	0
ENSG00000186583	0	0	0	0	0	0	0	0	0	0	0	0	0	0	0	0	0	0	0	0	0	0	0	0	0	0	0	0	0	0	0	0	0	0	0	0	0	0	0	0	0	0	0	0	0	0	0	0	0	0	0	0	0	0	0	0	0	0	0	0	0	0	0	0	0	0	0	0	0	0	0	0	93	0	0	0	0	0	0	0	0	0	0	0	0	0	0	0	0	0	0	0	0	0	0	0	0	0	0	0	0	0	0	0	0	0	0	0	0	0	0	0	0	0	0	0	0	0	0	0	0	0	0	0	0	0	0	0	0	0	0	0	0	0	0	0	0	0	0	0	0	0	0	0	0	0	0	0	0	0	0	0	0
ENSG00000186591	218	0	220	24	54	193	619	52	0	85	0	0	66	28	391	110	22	0	253	0	502	13	501	14	0	288	36	4	1	0	178	251	201	9	3	279	3	0	377	486	33	453	221	121	197	0	0	34	428	142	121	77	21	812	0	25	133	0	119	327	0	19	237	0	926	180	1	8	348	305	319	102	56	0	0	7	548	1	377	0	0	123	18	0	167	244	238	32	55	62	0	75	10	1	360	36	0	0	266	759	74	24	0	50	0	929	658	0	11	20	379	0	548	0	0	651	6	708	1	0	0	109	46	116	22	476	0	0	0	42	195	153	12	53	654	436	0	165	70	178	0	0	291	223	121	11	486	0	25	571	87	0	107
ENSG00000186594	23	0	0	0	139	0	91	81	0	0	0	0	0	0	0	73	0	0	170	0	0	0	0	145	0	0	0	0	0	0	0	0	0	0	165	0	2	0	0	0	25	0	0	0	0	0	0	0	60	0	0	0	0	0	0	0	0	124	0	0	129	0	0	0	0	0	0	155	10	0	0	68	0	0	0	0	0	0	0	0	0	0	0	55	1	60	0	0	0	43	0	74	0	0	0	0	0	0	0	0	0	0	0	41	0	0	55	265	206	0	0	1	82	0	0	79	0	0	0	0	0	96	0	10	0	0	0	107	0	0	0	55	84	0	197	0	0	92	0	76	0	0	79	0	0	0	50	12	0	0	0	0	51
ENSG00000186599	0	0	0	0	0	0	0	0	0	0	0	0	0	0	0	0	0	0	0	0	0	0	0	0	0	0	0	0	0	0	0	0	0	0	0	0	0	0	0	0	0	0	0	0	0	0	0	0	0	0	0	0	0	0	0	0	0	0	0	0	0	0	0	0	0	0	0	0	0	0	0	0	0	0	0	0	0	0	0	0	0	0	0	0	0	0	0	0	0	0	0	0	0	0	0	0	0	0	0	0	0	0	0	0	0	0	0	0	0	0	0	0	0	0	0	0	0	0	0	0	0	0	0	0	0	0	0	0	0	0	0	0	0	0	0	0	0	0	0	0	0	0	0	0	0	0	0	0	0	0	0	0	0
ENSG00000186603	0	0	0	0	0	0	5	0	0	0	0	0	63	0	0	10	800	0	0	0	0	0	0	0	122	0	0	0	90	0	0	0	0	0	0	122	0	0	0	0	0	0	0	0	0	0	0	0	0	0	0	4	0	0	0	0	0	0	0	101	0	0	0	0	83	0	0	0	51	115	0	10	0	0	0	0	0	0	0	0	0	0	0	273	189	0	0	8	0	0	0	0	0	0	0	0	0	0	0	192	3	0	0	0	0	0	0	23	84	0	0	0	0	0	0	11	0	0	0	0	0	0	0	0	0	0	0	0	0	2	0	19	0	0	0	0	0	0	0	0	16	0	0	139	2	58	121	12	0	0	0	0	0
ENSG00000186615	0	0	0	0	0	0	0	0	0	0	0	0	0	44	0	0	42	0	0	0	0	0	0	0	0	0	0	0	0	0	0	0	0	0	0	0	0	0	0	0	0	0	0	0	0	0	0	0	0	0	0	0	0	0	0	0	0	0	0	0	0	0	0	1	0	0	0	0	0	0	0	0	0	0	0	0	12	0	0	0	0	0	0	0	0	0	0	25	0	0	0	0	0	0	0	0	0	10	0	0	0	0	0	0	0	24	0	0	0	0	0	0	0	288	0	0	0	0	0	0	0	0	0	0	0	5	9	0	0	0	0	3	0	0	0	0	0	0	0	0	0	0	0	9	0	18	0	0	0	0	0	0	0
ENSG00000186625	40	0	0	0	0	0	0	110	0	0	0	0	0	101	1103	15	192	15	12	97	44	27	0	71	0	20	0	0	204	0	0	81	316	114	0	74	0	15	0	127	0	81	48	0	0	0	10	0	1	65	311	0	83	29	0	489	0	0	0	1	0	57	57	0	91	87	0	26	23	83	21	0	220	77	95	47	4	0	9	1	536	491	225	130	0	0	165	0	35	35	164	105	32	137	0	62	91	48	0	0	0	435	254	0	0	160	90	108	48	134	81	0	19	0	397	0	0	154	0	0	2	11	94	1	0	100	0	648	38	22	0	0	193	0	0	184	0	306	0	611	1	0	0	0	0	14	7	165	48	258	138	52	35
ENSG00000186628	0	0	0	0	0	14	0	0	0	0	0	0	0	0	0	0	0	0	0	4	0	21	0	0	0	0	0	0	0	0	0	0	0	0	0	0	0	0	0	0	0	0	0	0	0	0	0	0	0	43	0	0	0	0	0	0	0	0	0	0	0	0	0	0	0	0	0	0	0	0	0	0	0	0	0	0	0	0	0	0	0	0	0	0	0	0	0	0	0	0	0	0	0	0	0	0	0	0	0	0	0	0	0	0	0	0	0	0	0	0	0	0	0	0	0	20	31	0	0	0	0	0	0	0	0	0	0	0	0	0	0	0	0	0	0	0	0	0	0	0	0	0	0	0	0	0	0	132	0	0	0	0	0
ENSG00000186635	0	0	0	0	0	0	0	0	0	0	0	0	0	0	0	0	0	0	0	0	0	0	0	37	0	0	0	0	72	0	0	20	23	0	0	34	0	0	0	0	0	0	0	0	15	0	0	0	0	0	0	0	0	0	21	0	0	0	14	0	0	0	0	0	0	0	0	13	0	29	0	0	0	0	0	6	6	0	0	0	0	44	0	0	23	0	0	0	8	0	0	0	16	0	0	0	0	0	3	0	0	0	0	0	0	0	0	0	0	31	5	0	8	0	0	0	0	0	0	0	8	0	0	0	0	0	0	0	0	0	0	0	0	0	0	0	0	2	26	0	0	0	3	1	0	0	0	0	0	0	0	0	0
ENSG00000186638	0	0	0	0	0	0	0	0	0	0	0	0	0	0	0	0	0	0	0	0	0	0	0	0	0	0	215	0	0	0	0	0	0	0	0	0	0	0	0	0	0	0	0	0	0	0	0	0	0	35	0	0	0	0	0	0	305	0	0	0	0	0	0	0	0	0	0	0	21	0	0	0	0	0	0	0	0	0	0	0	0	0	0	0	0	0	0	0	0	0	0	0	0	0	0	173	0	0	0	0	0	0	0	0	0	1	0	0	0	0	550	64	0	0	0	0	0	0	0	0	62	26	0	0	0	0	0	0	0	0	0	118	0	0	0	0	0	0	0	0	0	0	1	0	0	0	0	0	0	7	0	0	0
ENSG00000186642	0	0	0	0	0	0	0	0	0	0	0	0	0	0	0	0	0	0	0	0	0	0	0	0	0	0	0	0	0	0	0	0	0	0	0	0	6	0	0	0	0	0	0	0	0	0	0	0	0	0	0	0	0	0	0	0	0	0	0	0	0	0	0	0	0	0	0	0	0	0	0	0	0	0	0	0	0	0	0	0	0	0	0	0	0	0	0	0	0	0	0	0	0	0	0	0	0	0	0	0	0	0	0	0	0	0	0	0	0	0	0	0	0	0	0	0	0	0	0	0	0	0	0	0	0	0	0	0	0	0	0	0	0	0	0	0	0	0	0	0	0	0	0	0	0	0	0	0	0	0	0	0	0
ENSG00000186645	0	0	0	0	0	0	0	0	0	0	0	7	0	0	0	0	0	0	0	0	0	0	0	0	0	0	0	0	0	0	0	0	0	0	0	0	0	0	0	0	0	0	0	0	0	0	0	0	0	2	0	0	0	0	0	0	0	0	0	0	0	0	0	0	0	0	1	0	0	0	0	0	0	0	0	0	0	0	0	0	0	0	0	0	0	0	0	0	0	0	0	2	0	0	0	0	0	0	0	0	0	0	0	0	0	0	0	2	0	0	0	0	0	0	0	0	0	0	0	0	0	1	0	1	4	0	0	5	16	0	0	0	0	0	0	0	0	0	0	0	5	0	0	0	0	0	0	0	0	0	0	0	0
ENSG00000186648	0	0	0	0	0	0	0	0	0	0	0	0	0	0	0	0	0	0	0	0	0	0	9	0	1	0	0	0	0	0	0	0	0	0	0	0	0	0	0	0	0	0	0	0	0	0	0	0	0	0	0	0	0	0	0	0	0	0	0	0	0	0	0	0	0	0	0	0	0	0	0	0	0	0	0	0	0	0	0	0	0	0	0	0	0	0	0	0	0	0	0	0	0	0	0	0	0	0	0	0	0	0	0	0	0	0	0	0	0	5	0	0	0	0	0	0	0	0	0	0	0	1	0	0	0	0	0	0	0	0	0	0	0	0	0	0	0	0	0	0	0	0	0	0	0	0	0	0	0	0	0	0	0
ENSG00000186652	0	0	0	0	0	0	0	0	0	0	0	0	0	0	0	0	0	0	0	0	0	0	0	0	0	0	12	0	0	0	0	0	0	0	0	0	0	0	0	0	0	0	0	0	0	0	0	0	0	0	0	0	0	0	0	0	0	0	0	0	0	0	0	0	0	0	0	0	0	0	0	0	0	0	0	0	0	0	0	0	0	0	0	0	0	0	0	0	0	0	0	0	0	0	0	0	0	0	0	0	0	0	0	0	0	0	0	0	0	0	0	0	0	0	0	0	0	0	0	0	0	0	0	0	0	0	0	0	0	0	0	0	0	0	0	0	0	0	0	0	0	0	0	0	0	0	0	0	0	0	0	0	0
ENSG00000186654	1	0	0	0	30	0	0	4	0	0	0	0	28	40	0	18	0	0	4	0	0	31	47	0	66	0	0	0	0	0	91	23	24	1	0	47	0	0	45	0	4	0	110	0	1	0	0	16	14	0	1	33	0	40	0	0	0	0	33	13	0	0	30	0	35	0	0	0	27	2	0	40	110	0	41	15	0	1	1	1	0	0	0	0	0	9	22	15	3	0	0	25	0	0	0	0	0	0	2	49	0	0	0	29	0	23	0	0	48	0	2	0	25	0	1	134	0	0	0	0	2	1	0	152	39	0	64	0	0	0	0	22	0	0	189	0	0	0	16	0	0	0	14	103	0	30	47	0	0	0	2	0	26
ENSG00000186660	0	0	0	0	17	0	19	27	10	0	0	0	0	0	0	0	0	0	44	0	0	0	4	0	0	0	0	0	0	0	0	0	0	0	0	550	0	0	0	0	0	84	600	0	0	0	0	229	0	0	13	300	7	0	0	0	0	0	0	2	1	0	44	0	0	0	0	15	0	0	0	0	0	21	0	0	0	0	0	0	0	0	22	0	0	157	0	0	0	0	0	0	160	4	0	0	0	0	56	0	21	0	0	0	0	1	15	67	0	56	114	0	0	0	0	0	19	6	0	0	0	2	0	0	0	0	0	0	0	8	0	322	0	0	0	0	0	13	0	0	0	0	0	0	0	0	0	0	7	8	0	0	13
ENSG00000186665	56	0	194	0	3	0	0	0	0	0	0	0	0	0	0	0	0	32	0	0	0	36	0	96	0	0	0	0	0	0	0	0	0	0	0	0	0	0	309	153	0	0	215	0	0	0	0	125	63	0	0	0	0	4	158	0	0	134	0	0	1	0	0	0	88	0	0	0	0	0	0	0	167	0	0	8	0	0	0	0	0	0	0	45	0	0	38	0	0	44	366	0	0	136	0	0	315	0	16	0	0	0	0	70	0	0	0	0	0	242	0	0	18	0	0	0	0	0	18	0	0	31	96	0	0	0	0	0	0	0	81	32	0	0	0	0	0	73	0	0	0	35	97	138	0	0	0	0	44	0	0	0	0
ENSG00000186666	0	908	9	0	0	0	0	0	0	45	0	1	0	0	0	1	0	0	0	1	1	0	0	0	0	0	1	0	0	0	0	0	0	24	0	0	0	0	0	136	0	0	0	346	0	0	47	0	0	5	0	0	0	137	0	0	0	0	57	0	0	0	0	0	0	0	56	35	0	0	0	0	1	0	0	0	1	0	0	0	0	0	0	105	0	1	0	0	0	0	0	51	0	0	0	0	0	0	59	0	0	0	0	0	0	0	0	0	0	0	206	0	56	0	0	0	0	0	0	0	0	15	1	357	0	76	0	0	0	0	42	0	153	0	0	0	0	8	0	0	0	0	0	0	0	0	0	195	0	0	0	0	0
ENSG00000186675	0	0	0	0	0	0	0	0	0	0	0	0	0	0	0	0	0	0	0	0	0	0	0	0	0	0	0	0	0	0	0	0	0	0	0	0	0	0	0	0	0	0	0	0	0	0	0	0	0	0	0	0	0	0	0	0	0	0	0	0	0	0	0	0	0	0	0	0	0	0	0	0	0	0	0	0	0	0	0	0	0	0	0	0	0	0	0	0	0	0	0	0	0	0	0	0	0	0	0	0	0	0	0	0	0	0	0	0	0	0	0	0	0	0	0	0	0	0	0	0	0	0	0	0	0	0	0	0	0	0	0	0	0	0	0	0	0	0	0	0	0	0	0	0	0	0	0	0	0	0	0	0	0
ENSG00000186676	0	0	0	0	0	0	0	0	0	0	0	0	0	0	0	0	0	0	0	0	0	0	0	0	0	0	0	0	0	0	0	0	0	0	0	0	0	0	0	0	0	0	0	0	0	0	0	0	0	0	0	0	0	0	0	0	0	0	0	0	0	0	0	0	0	0	0	0	0	0	0	0	0	0	0	0	0	0	0	0	0	0	0	0	0	0	0	0	0	0	0	0	0	0	0	0	0	0	0	0	0	0	0	0	0	0	0	0	0	0	0	0	0	0	0	0	0	0	0	0	0	0	0	0	0	0	0	0	0	0	0	0	0	0	0	0	0	0	0	0	0	0	0	0	0	0	0	0	0	0	0	0	0
ENSG00000186678	0	0	0	0	0	0	0	0	0	0	0	0	0	0	0	0	0	0	0	0	0	0	0	0	0	0	0	0	0	0	0	0	0	0	0	0	0	0	0	0	0	0	0	0	0	0	0	0	0	0	0	0	0	0	0	0	0	0	0	0	0	0	0	0	0	0	0	0	0	0	0	0	0	0	0	0	0	0	0	0	0	0	0	0	0	0	0	0	0	0	0	0	0	0	0	0	0	0	0	0	0	0	0	0	0	0	0	0	0	0	0	0	0	0	0	0	0	0	0	0	0	0	0	0	0	0	0	0	0	0	0	0	0	0	0	0	0	0	0	0	0	0	0	0	0	0	0	0	0	0	0	0	0
ENSG00000186684	0	0	0	0	0	0	0	0	0	0	0	0	0	0	0	0	0	0	0	0	0	0	0	0	139	0	0	0	0	0	0	5	0	0	0	0	0	0	0	0	0	0	0	0	0	0	0	0	0	0	0	0	0	0	0	0	0	0	0	0	0	0	0	0	0	0	0	0	0	0	0	0	0	0	0	0	0	0	0	0	0	0	0	0	0	0	0	2	0	0	0	0	0	0	0	0	0	0	0	0	31	0	0	0	7	0	0	126	45	97	0	0	0	0	0	0	0	0	0	0	0	0	0	0	0	0	0	0	0	0	0	0	0	0	0	0	0	0	0	0	0	0	0	0	0	0	0	0	0	0	0	0	0
ENSG00000186687	121	0	0	0	0	0	0	0	0	0	0	0	0	0	0	0	0	0	0	0	0	0	0	0	44	0	4	0	0	0	2	0	0	0	0	0	0	0	0	0	0	0	0	645	0	0	16	0	0	0	0	0	93	20	0	0	28	0	0	0	0	0	0	0	36	94	0	57	0	48	0	0	0	0	0	112	0	0	0	0	0	0	4	0	0	0	0	0	0	0	0	75	304	0	0	0	0	0	88	0	1	113	0	0	0	0	0	0	4	175	0	0	38	0	0	277	0	0	0	0	0	0	128	3	0	4	0	0	0	0	0	27	2	0	0	0	0	261	0	0	27	0	150	0	0	0	0	0	0	13	0	0	2
ENSG00000186704	0	0	0	0	0	0	2	0	0	0	0	0	0	0	0	0	0	0	0	0	0	0	0	0	0	0	0	0	0	0	0	0	0	0	0	0	0	0	0	0	0	0	0	0	0	0	0	0	0	0	0	0	0	0	0	0	0	0	0	0	0	0	0	0	0	0	0	0	0	0	0	0	0	0	0	0	0	0	0	0	0	0	0	0	0	0	3	0	0	1	0	0	0	0	0	0	0	0	0	0	0	0	0	0	0	0	1	0	0	0	0	0	0	0	0	0	0	0	0	0	0	0	0	0	0	0	0	0	0	0	0	0	0	0	0	0	0	0	0	0	0	0	0	0	0	0	0	0	0	0	0	0	0
ENSG00000186710	0	0	0	0	0	0	0	0	0	0	0	0	0	0	0	0	0	0	0	0	0	0	0	0	0	0	0	0	0	0	0	0	0	0	0	0	0	0	0	0	0	0	0	0	0	0	0	0	0	0	0	0	0	0	0	0	0	0	0	0	0	0	0	0	0	0	0	0	0	0	0	0	0	0	0	0	0	0	0	0	0	0	0	0	0	0	0	0	0	0	0	0	0	0	0	0	0	0	0	0	0	0	0	0	0	0	0	0	0	0	0	0	0	0	0	0	0	0	0	0	0	0	0	0	0	0	0	0	0	0	0	0	0	0	0	0	0	0	0	0	0	0	0	0	0	0	0	0	0	0	0	0	0
ENSG00000186714	0	0	0	0	192	0	0	0	0	0	0	0	2	0	0	0	0	0	0	0	0	0	0	0	0	23	0	0	0	0	0	11	0	0	0	0	0	0	0	0	0	0	0	0	0	0	0	0	0	0	0	0	0	0	0	0	0	0	0	0	0	0	0	9	0	0	0	0	0	0	0	0	0	0	0	0	0	0	0	0	0	0	33	0	0	0	0	0	0	0	0	0	0	0	0	0	0	0	0	0	15	0	0	0	0	0	0	0	17	0	0	0	0	0	0	0	0	0	0	0	1	0	0	0	0	0	0	0	0	0	0	0	0	0	0	0	0	0	0	0	0	0	0	0	0	0	0	0	0	0	0	0	0
ENSG00000186715	0	0	0	0	0	0	0	0	0	0	0	0	15	0	0	0	0	0	0	0	23	0	1	22	4	7	22	0	0	0	0	0	0	0	123	0	0	0	0	0	4	0	0	0	0	21	0	0	0	0	0	37	19	0	32	0	0	0	0	15	0	0	0	0	0	0	0	0	17	0	3	24	13	7	0	17	0	0	0	0	0	0	0	0	5	0	0	1	0	0	29	6	0	0	18	0	0	0	4	0	0	0	0	10	0	0	0	0	1	12	0	0	44	0	0	17	0	0	0	0	0	0	0	97	25	0	0	12	0	0	0	0	0	0	0	0	0	12	0	0	0	0	0	0	0	0	8	0	12	0	0	53	0
ENSG00000186716	44	371	0	0	0	0	397	0	0	21	0	0	35	0	1	74	0	16	24	0	0	23	0	0	4	0	0	0	2	0	35	177	31	6	0	20	56	0	0	0	22	0	34	0	34	0	17	90	34	0	0	76	5	97	145	0	0	0	17	105	77	0	16	22	33	47	0	194	0	37	119	0	0	0	81	0	62	0	0	0	10	127	19	0	98	0	94	47	32	8	0	107	0	5	0	0	0	0	11	65	22	0	0	16	8	0	0	0	55	182	3	0	5	0	1	195	3	0	0	0	0	20	17	0	0	0	0	0	0	0	0	3	0	0	0	141	0	0	0	0	2	0	0	21	65	65	48	0	21	32	1	0	2
ENSG00000186723	0	0	0	0	0	0	0	0	0	0	0	1	0	0	1	0	0	0	0	0	0	0	0	0	0	0	2	0	0	0	1	0	0	0	0	0	0	0	0	0	0	0	0	0	0	0	0	0	0	0	0	0	0	0	0	0	0	0	0	0	0	0	0	0	0	6	0	0	0	0	0	0	0	0	0	0	0	0	0	0	0	0	0	2	0	0	0	0	0	0	0	0	0	0	0	0	0	0	0	0	0	0	2	0	0	0	0	0	0	0	0	0	0	0	0	0	0	0	0	0	0	0	0	0	0	0	0	0	0	0	0	0	0	0	0	0	0	0	0	0	0	0	0	0	0	0	0	0	0	0	0	0	0
ENSG00000186732	0	0	0	0	0	85	0	0	0	0	0	0	0	0	0	0	0	0	0	0	0	0	0	0	0	0	0	0	0	0	0	0	0	0	0	0	0	0	0	0	0	0	0	0	0	0	0	0	0	0	0	0	0	0	0	0	0	0	0	0	0	0	0	0	0	0	0	0	0	0	0	0	0	0	0	0	0	0	0	0	0	0	0	0	0	0	0	0	0	0	0	0	0	0	0	0	0	0	0	0	0	0	0	0	0	0	0	0	0	0	0	0	0	0	0	0	0	0	0	0	0	0	0	0	0	0	0	0	0	0	0	0	0	0	0	0	13	0	0	0	3	0	0	0	0	0	0	0	0	0	0	0	0
ENSG00000186743	1	0	2	0	0	0	5	6	1	1	3	4	8	3	4	4	1	3	12	2	2	4	13	6	6	0	1	1	0	0	0	6	2	3	3	16	4	3	4	5	0	5	2	2	2	7	6	7	1	3	3	5	7	4	7	3	1	1	7	10	7	6	5	2	2	12	0	4	9	2	2	3	2	3	1	4	0	0	3	0	1	5	4	2	3	10	1	3	6	4	3	1	0	3	0	4	8	2	6	4	1	0	1	5	1	0	8	2	6	8	3	1	9	0	7	8	3	1	0	0	0	2	1	6	2	1	0	3	7	0	10	5	4	4	6	2	0	1	6	2	0	0	1	13	2	6	7	57	2	2	0	5	1
ENSG00000186765	0	0	0	0	0	0	0	0	0	3	0	0	0	0	0	0	0	0	0	0	0	0	0	0	0	0	0	0	0	0	0	0	0	0	0	0	0	0	0	0	0	0	0	0	0	0	0	0	0	0	0	0	0	0	0	0	0	0	0	0	0	0	0	0	0	0	0	0	0	0	0	0	0	0	0	0	0	0	0	0	0	0	0	0	0	0	0	0	0	0	0	0	0	0	0	0	0	0	0	0	0	0	0	0	0	0	0	0	0	0	0	0	0	0	0	0	0	0	0	0	0	0	0	0	0	0	0	0	0	0	0	0	0	0	0	0	0	0	0	0	0	0	0	0	0	0	0	0	0	0	0	0	0
ENSG00000186766	26	0	0	0	0	0	0	0	0	0	0	0	0	0	0	0	0	0	0	0	0	0	0	0	0	0	0	0	0	0	0	0	0	0	0	0	0	0	0	0	0	0	0	0	0	0	0	0	0	0	0	0	0	0	0	0	0	0	0	0	0	0	0	0	0	0	0	0	0	0	0	0	0	0	0	0	0	0	0	0	0	0	0	0	0	0	0	0	0	0	0	0	0	0	0	0	0	0	0	0	0	0	0	0	0	0	0	0	0	0	0	0	0	0	0	0	0	0	0	0	0	0	0	0	0	0	0	0	0	0	0	0	0	0	0	0	0	0	0	0	0	0	0	0	0	0	0	1	0	0	0	0	0
ENSG00000186767	0	0	0	0	0	0	0	0	0	0	0	0	0	0	0	0	0	0	0	0	0	0	0	0	0	29	0	0	0	0	0	0	28	0	0	0	0	0	0	0	0	0	0	35	0	0	0	0	37	0	0	50	0	0	0	0	0	0	0	0	0	0	0	0	0	0	0	0	0	0	0	2	0	0	0	0	0	0	0	0	0	226	0	0	0	0	0	0	15	0	35	0	0	0	0	0	0	0	14	0	0	0	0	0	0	0	0	0	0	0	0	0	0	0	0	0	0	0	0	0	0	0	0	0	0	0	0	0	0	0	21	0	0	0	0	0	0	87	0	0	0	0	0	7	0	0	0	0	0	0	0	0	0
ENSG00000186777	0	0	0	0	0	0	4	0	0	0	0	0	0	1	0	0	2	0	0	0	0	1	0	0	0	0	0	8	11	0	0	0	6	0	0	0	2	0	0	0	0	10	0	0	0	0	1	0	0	2	4	0	0	0	1	0	0	0	2	0	0	62	0	0	0	0	0	0	1	0	4	0	1	0	419	3	0	0	0	0	0	16	0	1	0	3	0	0	4	0	0	0	0	0	3	355	0	1	1	0	0	0	0	0	0	0	2	0	0	2	0	0	0	0	0	1	0	0	3	0	0	0	0	0	0	0	0	0	0	0	0	1	1	0	0	0	0	0	0	0	0	0	0	0	0	0	0	0	0	3	0	0	0
ENSG00000186787	71	0	56	0	0	0	0	45	0	0	4	6	0	0	153	0	38	0	0	0	0	0	0	0	0	0	0	0	0	0	0	0	0	0	0	19	0	0	0	0	0	0	0	0	0	0	0	0	0	0	0	0	0	116	64	0	462	0	0	0	0	0	83	246	2	0	0	0	0	0	0	0	0	0	0	0	0	313	0	0	0	0	0	0	0	0	0	268	0	0	0	73	0	0	0	0	0	0	38	0	69	0	0	0	0	0	0	0	0	0	0	81	0	0	0	0	129	0	0	0	0	0	0	0	0	0	0	0	0	0	0	0	0	0	0	0	0	0	0	0	0	0	52	0	0	75	0	0	0	0	0	0	0
ENSG00000186788	0	0	0	0	0	0	0	0	0	0	0	0	0	0	0	0	0	0	0	0	0	0	0	0	0	0	0	0	0	0	113	0	0	0	0	0	0	0	0	0	0	0	0	0	0	0	0	0	0	0	0	0	0	0	0	0	0	0	0	0	0	0	0	0	0	0	0	0	0	0	2	0	0	0	0	0	0	0	0	0	0	0	0	0	0	0	0	0	0	0	0	0	0	0	0	0	0	0	0	0	0	0	0	0	0	0	0	0	0	0	0	0	0	0	0	0	0	0	0	0	95	33	3	0	0	0	0	2	0	0	0	0	0	0	0	0	0	0	0	0	0	0	0	0	0	0	0	0	0	0	0	0	0
ENSG00000186790	0	0	0	0	0	0	0	0	0	0	0	0	0	0	0	0	0	0	0	0	0	0	0	0	0	0	0	0	0	0	0	1	0	0	0	0	0	0	0	0	0	0	0	0	0	0	0	0	0	0	0	0	0	0	0	0	0	0	0	0	0	0	0	0	0	0	0	0	0	0	0	0	0	0	0	0	0	0	0	0	0	0	0	0	0	0	0	0	0	0	0	0	0	0	0	0	0	0	0	0	0	0	0	0	0	0	0	0	0	0	0	0	0	0	0	0	0	0	0	0	0	0	0	0	0	0	0	0	0	0	0	0	0	0	0	0	0	0	0	0	0	0	4	0	0	0	0	0	0	0	0	0	0
ENSG00000186792	0	0	0	0	0	0	0	0	0	0	0	0	0	0	0	0	0	0	0	0	0	158	0	0	0	0	0	0	0	0	30	0	0	2	0	0	0	0	0	0	0	0	0	0	0	0	0	0	0	0	0	0	0	0	0	0	0	0	0	0	0	0	0	0	0	0	0	0	13	0	0	0	0	0	0	0	0	0	0	0	0	0	0	0	0	0	0	0	0	0	0	0	0	0	0	0	0	0	17	0	0	0	0	0	0	0	0	0	0	0	0	0	39	0	0	5	0	0	0	0	0	0	0	0	0	0	0	0	0	18	0	0	0	0	0	0	0	0	0	0	0	0	5	0	0	0	85	0	0	0	0	0	0
ENSG00000186795	0	0	0	0	0	0	0	0	0	0	0	0	0	0	0	0	0	0	0	0	0	0	0	0	0	0	0	0	0	0	0	0	0	0	0	0	0	0	0	0	0	0	0	0	0	0	0	0	0	0	0	0	0	0	0	0	0	0	0	0	0	0	0	0	0	0	0	0	0	0	0	0	0	0	0	0	0	0	0	0	0	0	0	0	0	0	0	0	0	0	0	0	0	0	0	0	0	0	0	0	0	0	0	0	0	0	0	0	0	0	0	0	0	0	0	0	0	0	0	0	0	0	0	0	0	0	0	0	0	0	0	0	0	0	0	0	0	0	0	0	0	0	0	0	0	0	0	0	0	0	0	0	0
ENSG00000186803	0	0	0	0	0	0	0	0	0	0	0	0	0	0	0	0	0	0	0	0	0	0	0	0	0	0	0	0	0	0	0	0	0	0	0	0	0	0	0	0	0	0	0	0	0	0	0	0	0	0	0	0	0	0	0	0	0	0	0	0	0	0	0	0	0	0	0	0	0	0	0	0	0	0	0	0	0	0	0	0	0	0	0	0	0	0	0	0	0	0	0	0	0	0	0	0	0	0	0	0	0	0	0	0	0	0	0	0	0	0	0	0	0	0	0	0	0	0	0	0	0	0	0	0	0	0	0	0	0	0	0	0	0	0	0	0	0	0	0	0	0	0	0	0	0	0	0	0	0	0	0	0	0
ENSG00000186806	0	0	0	0	0	0	0	0	2	60	0	162	0	0	0	0	0	0	0	0	0	0	0	0	0	0	0	0	0	0	0	0	167	0	0	0	0	0	0	0	0	0	0	0	0	0	0	0	0	0	0	0	0	0	0	0	0	0	0	0	0	0	0	0	0	0	0	0	0	0	0	0	0	0	152	0	0	0	0	0	0	0	0	0	0	0	0	0	0	0	0	0	0	0	0	0	0	0	0	0	0	0	0	2	0	0	0	0	0	0	0	5	0	0	0	0	0	0	0	0	0	0	0	0	0	0	0	0	0	0	0	0	0	0	0	0	0	0	48	0	0	0	0	0	0	0	0	0	0	1	0	0	0
ENSG00000186810	0	0	0	0	0	0	0	0	0	0	0	0	0	0	0	0	0	0	0	0	0	0	0	0	0	0	0	0	0	0	0	0	0	0	0	0	0	0	0	0	0	0	0	0	0	0	0	0	0	0	0	0	0	0	0	0	0	0	0	0	0	0	0	0	0	0	0	0	0	0	0	0	0	0	0	0	0	0	0	0	0	0	0	0	0	0	0	0	0	0	0	0	0	0	0	0	0	0	0	0	0	0	0	0	0	0	0	0	0	0	0	0	0	0	0	0	0	0	0	0	0	0	0	0	0	0	0	0	0	0	0	0	0	0	0	0	0	0	0	0	0	0	0	0	0	0	0	0	0	0	0	0	0
ENSG00000186812	0	0	0	213	0	0	0	0	0	4	0	0	0	2	863	90	0	0	0	0	348	0	591	0	0	0	0	0	0	0	17	0	0	2	2	0	1	0	0	0	0	0	463	0	0	0	0	0	0	747	1	0	27	0	0	0	39	6	0	72	0	0	129	0	0	0	6	164	0	0	0	0	0	0	0	0	0	1850	0	1	0	0	1029	0	0	0	0	10	42	0	0	45	0	42	0	241	0	2029	79	0	430	0	285	0	11	0	0	17	1	0	411	0	263	0	0	0	2	0	0	0	0	0	122	0	492	2	335	0	0	0	0	0	0	0	0	0	0	0	0	0	220	0	0	0	0	16	0	0	0	2	0	0	5
ENSG00000186814	2	0	0	0	0	0	76	0	2	0	0	0	0	0	0	50	0	0	0	0	0	0	0	0	0	0	0	0	0	0	0	0	0	33	0	0	0	0	0	0	0	0	0	0	0	0	0	0	0	0	0	0	65	0	959	0	35	0	0	0	0	0	0	0	0	0	6	0	0	32	0	310	0	0	0	0	0	0	0	0	0	0	0	0	0	0	0	0	0	0	0	0	0	0	0	0	0	2	98	0	0	0	0	0	0	0	0	0	0	0	0	0	64	0	0	0	0	0	0	0	0	0	0	4	0	0	0	0	0	0	20	0	0	0	0	0	0	0	130	0	0	0	0	0	0	132	0	0	0	0	0	0	0
ENSG00000186815	0	0	0	0	0	0	0	0	0	0	0	0	0	0	0	0	0	0	0	0	0	0	0	52	0	0	0	0	0	0	1	39	0	0	0	0	0	0	0	0	0	0	0	0	31	0	0	0	0	0	0	0	5	0	0	0	0	0	0	0	0	0	0	0	0	0	0	19	0	21	0	2	0	0	0	0	0	0	0	0	1	0	14	0	0	0	0	3	0	0	0	2	0	0	0	0	0	0	0	0	0	0	0	0	0	0	14	0	17	5	0	0	0	0	0	5	0	0	0	0	75	0	6	0	0	0	0	0	0	0	0	4	0	0	0	0	0	0	40	0	17	0	0	0	0	0	0	0	0	0	0	0	36
ENSG00000186818	0	0	0	0	0	0	0	0	0	0	0	0	0	0	0	0	0	0	0	0	0	0	0	0	0	0	0	0	0	0	0	0	0	0	0	0	0	0	0	0	0	0	0	0	0	0	0	0	0	0	0	0	0	0	0	0	0	0	0	0	0	0	0	0	0	0	0	0	0	0	0	0	0	0	0	0	0	0	0	0	0	0	0	0	0	0	0	0	0	0	0	0	0	0	0	0	0	0	0	0	0	0	0	0	0	0	0	0	0	0	0	0	0	0	0	0	0	0	0	0	10	3	0	0	0	0	0	0	0	0	0	0	0	0	0	0	0	0	0	0	0	0	0	0	0	0	0	0	0	0	0	0	0
ENSG00000186825	0	0	0	0	0	0	0	0	0	0	0	0	0	0	0	0	0	0	0	0	0	0	0	0	0	0	0	0	0	0	0	0	0	0	0	0	0	0	0	0	0	0	0	0	0	0	0	0	0	0	0	0	0	0	0	0	0	0	0	0	0	0	0	0	0	0	0	0	0	0	0	0	0	0	0	0	0	0	0	0	0	0	0	0	0	0	0	0	0	0	0	0	0	0	0	0	0	0	0	0	0	0	0	0	0	0	0	0	0	0	0	0	0	0	0	0	0	0	0	0	0	0	0	0	0	0	0	0	0	0	0	0	0	0	0	0	0	0	0	0	0	0	0	0	0	0	0	0	0	0	0	0	0
ENSG00000186827	0	0	0	0	0	0	0	0	0	0	0	0	0	0	30	0	0	0	0	0	0	0	0	0	0	0	0	0	0	0	0	0	0	0	0	0	0	0	0	0	0	0	0	0	0	0	0	0	0	0	0	0	0	0	0	0	0	0	0	0	0	0	0	0	0	0	0	0	0	0	0	0	0	0	0	0	0	0	0	0	0	0	0	0	0	0	0	0	0	0	0	0	0	0	0	0	0	0	0	0	0	0	0	0	0	0	0	0	0	0	0	0	0	0	0	0	0	0	0	0	0	0	0	0	0	0	0	0	0	0	0	0	0	0	0	0	0	0	0	0	0	0	0	0	0	0	0	0	0	0	0	0	0
ENSG00000186831	0	0	0	0	0	0	0	0	0	0	0	0	0	0	0	0	0	0	0	0	0	0	0	0	0	0	0	0	0	0	0	0	0	0	0	0	0	0	0	0	0	0	0	0	0	0	0	0	0	0	0	0	0	0	0	0	0	0	0	0	0	0	0	0	0	0	0	0	0	0	0	0	0	0	0	0	0	0	0	0	0	0	0	0	0	0	0	0	0	0	0	0	0	0	0	0	0	0	0	0	0	0	0	0	0	0	0	0	0	0	0	0	0	0	0	0	0	0	0	0	0	0	0	0	0	0	0	0	0	0	0	0	0	0	0	0	0	0	0	0	0	0	0	0	0	0	0	0	0	0	0	0	0
ENSG00000186832	0	0	0	0	0	0	0	0	0	0	0	0	0	0	0	0	0	0	0	0	0	0	0	0	0	0	0	0	0	0	0	0	0	0	0	1	0	0	0	0	0	0	0	0	0	0	0	0	0	0	0	0	0	0	0	0	0	0	0	0	0	0	0	0	0	0	0	0	0	0	0	0	0	0	0	0	0	0	0	0	0	0	0	0	0	0	0	0	24	18	0	0	0	0	0	0	0	0	0	0	0	0	0	0	0	0	0	0	0	0	0	0	0	0	0	0	0	0	0	0	0	21	0	148	0	0	131	0	0	0	0	0	0	0	0	0	0	0	0	0	0	0	0	0	0	0	0	0	0	0	0	0	0
ENSG00000186834	0	0	62	11	0	0	0	14	188	190	0	2	0	0	43	23	0	13	0	0	107	35	0	0	0	1	0	0	9	44	0	0	8	114	0	0	0	0	0	0	0	0	0	74	15	322	0	0	0	403	75	1	0	2	1121	0	2	0	21	0	0	0	0	0	65	0	87	0	9	0	0	21	5	0	1	2	0	0	14	0	0	0	0	143	157	0	14	6	0	0	75	26	217	177	0	0	2186	0	0	3	1	39	1	0	0	0	0	0	0	0	13	2	0	0	0	0	0	2	96	530	11	18	0	0	0	0	0	318	38	0	0	0	0	0	33	54	20	10	0	388	116	7	1	0	1	0	0	41	4	0	8	0	0
ENSG00000186838	0	0	0	0	0	0	0	0	0	0	0	0	0	0	0	0	0	0	0	0	0	0	0	0	0	0	0	0	0	0	0	0	0	0	0	0	0	0	0	45	0	0	0	8	0	0	0	0	6	0	0	0	0	0	0	0	0	0	0	0	0	0	0	0	0	0	0	0	0	0	0	0	0	0	0	0	0	0	0	0	0	0	14	0	1	0	0	0	0	0	0	0	19	0	0	0	0	0	0	0	0	0	0	0	0	0	0	0	0	0	3	0	0	0	0	0	0	0	0	0	0	0	0	0	0	0	0	0	0	0	0	0	0	0	0	0	0	0	0	0	0	0	0	0	0	4	0	0	0	0	0	0	0
ENSG00000186842	0	0	0	1	0	0	0	0	0	0	0	0	0	0	0	0	0	0	0	0	0	0	0	0	0	0	0	0	0	0	0	0	0	0	0	0	0	0	0	0	0	0	0	0	0	0	0	0	0	0	0	0	0	0	0	0	0	0	19	0	0	0	0	0	0	0	0	0	0	0	0	0	0	0	0	0	0	0	0	0	0	0	21	0	0	0	0	0	0	0	0	0	49	0	0	0	0	0	0	0	0	0	0	0	0	0	0	0	0	0	0	0	0	0	0	0	0	0	0	0	24	0	0	0	0	0	0	0	0	0	0	0	0	0	0	0	0	0	8	0	0	0	0	0	0	0	0	0	0	0	0	0	0
ENSG00000186844	0	0	0	0	0	0	0	0	0	0	0	0	0	0	0	0	0	0	0	0	0	0	0	0	0	0	0	0	0	0	0	0	0	0	0	0	0	0	0	0	0	0	0	0	0	0	0	0	0	0	0	0	0	0	0	0	0	0	0	0	0	0	0	0	0	0	0	0	0	0	0	0	0	0	0	0	0	0	0	0	0	0	0	0	0	0	0	0	0	0	0	0	0	0	0	0	0	0	0	0	0	0	0	0	0	0	0	0	0	0	0	0	0	0	0	0	0	0	0	0	0	0	0	0	0	0	0	0	0	0	0	0	0	0	0	0	0	0	0	0	0	0	0	0	0	0	0	0	0	0	0	0	0
ENSG00000186847	0	0	0	0	0	0	0	0	0	0	0	0	0	0	0	0	0	0	0	0	0	0	0	0	0	0	0	0	0	0	3	0	0	0	0	0	0	0	0	0	0	0	0	0	0	0	0	0	0	0	0	0	0	0	0	0	0	0	0	0	0	0	0	0	0	0	0	0	0	11	0	0	0	0	0	0	0	0	0	0	0	0	0	0	0	0	0	0	4	0	0	0	0	0	0	0	0	0	0	0	0	0	0	0	0	0	6	0	0	0	0	0	0	0	0	0	0	0	0	0	0	34	39	6	0	0	0	0	0	0	0	0	0	0	0	0	0	0	0	0	0	0	0	0	0	0	0	0	0	0	0	0	0
ENSG00000186854	0	0	0	0	0	0	0	0	0	0	0	0	0	0	0	0	17	0	0	0	1	0	0	0	0	0	3	0	0	0	0	0	0	0	0	0	0	0	0	0	0	0	0	0	0	0	0	0	0	0	0	0	0	26	0	0	0	0	0	0	0	0	0	0	0	0	0	68	0	0	0	0	0	0	0	0	0	0	42	0	274	0	0	0	0	0	0	2	0	0	0	0	0	0	0	0	0	0	4	0	0	86	0	0	0	0	0	0	0	0	0	0	0	0	0	0	0	0	0	0	5	2	0	0	0	0	0	0	0	0	0	0	0	0	0	0	0	0	0	0	0	0	0	0	0	0	0	0	0	0	0	0	0
ENSG00000186860	0	0	0	0	0	0	0	0	0	0	0	0	0	0	0	0	0	0	0	0	0	0	0	0	0	0	0	0	0	0	0	0	0	0	0	0	0	0	0	0	0	0	0	0	0	0	0	0	0	0	0	0	0	0	0	0	0	0	0	0	0	0	0	0	0	0	0	0	0	0	0	0	0	0	0	0	0	0	0	0	0	0	0	0	82	0	0	0	0	0	0	0	0	0	0	0	0	0	0	0	0	0	0	0	0	0	0	0	0	0	0	0	0	0	0	0	0	0	0	0	0	0	0	0	0	0	0	0	0	0	0	0	0	0	0	0	0	0	0	0	0	0	0	0	0	0	0	0	0	0	0	0	0
ENSG00000186862	0	0	0	0	0	0	0	0	0	0	0	0	0	0	0	0	0	0	0	0	0	0	0	0	0	0	0	0	0	0	0	1	0	0	0	12	0	0	0	0	0	0	0	0	0	0	0	0	0	0	0	7	0	0	0	0	0	0	0	0	0	0	0	0	0	0	0	0	0	0	0	0	0	0	0	0	0	0	0	0	0	0	0	0	0	0	0	0	0	0	0	0	0	0	0	0	183	0	0	1	0	206	0	0	1	0	0	188	0	0	0	0	0	0	0	0	0	0	0	0	0	0	0	0	0	0	0	0	0	0	0	0	0	0	0	0	0	0	0	0	4	0	0	0	0	0	0	0	0	0	0	0	0
ENSG00000186866	7	0	91	0	71	7	138	0	0	95	186	0	20	0	107	12	33	2	25	149	21	364	0	5	64	1	0	28	0	0	1	11	0	0	137	0	1	471	3	188	36	0	14	0	1	0	98	0	11	3	77	0	8	97	56	10	14	0	76	64	98	1	11	131	57	57	40	16	81	0	0	84	0	0	1	24	28	53	0	7	56	36	36	0	101	114	138	31	24	24	0	13	84	83	37	30	0	37	20	0	17	0	301	31	119	0	53	0	0	87	7	0	0	0	2	15	118	0	0	0	0	24	0	68	38	1	0	242	42	118	0	73	90	30	15	14	0	0	0	82	0	0	0	0	4	4	0	0	51	33	68	139	1
ENSG00000186867	0	0	0	0	0	0	0	0	0	0	0	0	0	0	0	0	0	0	0	0	0	0	0	0	0	0	1	0	0	0	0	0	0	0	0	0	0	0	0	0	3	0	0	0	0	0	0	0	0	0	0	0	0	0	0	0	0	0	0	0	0	0	0	0	0	0	0	0	0	0	0	0	0	0	0	0	0	0	0	0	0	0	0	0	0	0	0	0	0	0	0	0	0	0	0	0	0	0	0	0	0	0	0	0	0	0	0	0	0	0	0	0	0	0	0	0	0	0	0	0	21	0	1	0	0	0	0	0	0	0	0	0	0	0	0	0	0	0	0	0	0	0	0	0	0	0	0	0	0	0	0	0	0
ENSG00000186868	0	0	0	0	0	0	0	4	0	0	0	0	0	0	0	0	0	0	0	0	0	0	0	0	0	0	0	0	0	0	0	0	0	0	0	0	0	0	0	0	0	0	0	0	0	0	0	0	0	0	0	0	0	0	0	0	0	0	0	0	0	0	0	0	0	0	0	0	0	0	0	2	0	0	0	0	0	0	0	0	0	0	0	0	0	0	0	0	0	0	0	0	0	0	0	0	0	0	0	0	0	0	0	0	0	0	0	0	0	0	0	0	0	0	0	0	0	0	0	0	0	0	0	0	0	0	0	0	0	0	0	0	0	0	0	0	0	0	2	0	0	0	0	0	0	0	0	0	1	0	0	0	0
ENSG00000186871	0	0	0	0	0	0	0	0	0	0	0	0	0	0	0	0	0	88	152	626	0	0	0	0	0	0	2	0	0	0	0	0	0	0	0	0	0	0	0	0	0	0	0	0	0	0	0	0	0	0	0	0	0	0	0	0	0	0	0	0	0	0	0	2	0	0	0	0	0	0	0	0	0	0	0	0	0	0	0	0	0	495	0	0	0	0	0	0	0	0	0	0	0	0	0	0	0	0	0	0	0	0	0	0	0	0	0	0	982	0	987	0	0	0	0	0	0	106	0	0	0	0	0	0	0	0	0	0	0	0	0	0	0	0	0	0	0	0	0	0	0	0	0	0	0	0	0	0	0	23	0	0	0
ENSG00000186881	0	0	0	0	0	0	0	0	0	0	0	0	0	0	0	0	0	0	0	0	0	0	0	0	0	0	0	0	0	0	0	0	0	0	0	0	0	0	0	0	0	0	0	0	0	0	0	0	0	0	0	0	0	0	0	0	0	0	0	0	0	0	0	0	0	0	0	0	0	0	0	0	0	0	0	0	0	0	0	0	0	0	0	0	0	0	0	0	0	0	0	0	0	0	0	0	0	0	0	0	0	0	0	0	0	0	0	0	0	0	0	0	0	0	0	0	0	0	0	0	0	0	0	0	0	0	0	0	0	0	0	0	0	0	0	0	0	0	0	0	0	0	0	0	0	0	0	0	0	0	0	0	0
ENSG00000186886	0	0	0	0	0	0	0	0	0	0	0	0	0	0	0	0	0	0	0	0	0	0	0	0	0	0	0	0	0	0	3	0	0	0	0	0	0	0	0	0	0	0	0	0	0	0	0	0	0	0	0	0	0	0	0	0	0	0	0	0	0	0	0	0	0	0	0	0	0	0	0	0	0	0	0	0	0	0	0	0	0	0	0	0	0	0	0	11	0	0	0	0	0	0	0	0	0	0	0	0	0	0	0	0	0	0	0	0	0	0	0	0	0	0	0	0	0	0	0	0	0	0	4	14	0	0	0	0	0	0	0	0	0	0	0	0	0	0	0	0	45	0	0	0	0	0	0	0	0	0	0	0	0
ENSG00000186889	0	0	0	0	0	0	0	0	8	1	0	0	0	0	0	0	0	182	38	0	0	0	0	0	0	0	0	0	0	0	0	5	0	0	0	0	0	0	0	544	0	0	0	0	0	13	0	248	0	0	0	359	0	0	0	0	0	0	22	0	0	0	0	0	0	0	0	0	212	0	0	0	0	0	0	0	0	0	0	0	0	0	0	0	0	0	0	0	0	18	131	0	0	0	0	0	0	0	0	40	0	0	0	0	0	0	0	0	0	228	0	0	0	0	0	0	0	0	0	0	0	0	142	0	0	0	0	0	0	0	7	0	0	0	0	0	0	0	0	0	0	0	292	0	72	0	0	0	0	0	0	316	0
ENSG00000186891	0	0	0	0	0	0	0	0	0	0	0	0	0	0	0	0	0	0	0	0	0	0	0	0	0	0	0	0	0	0	0	0	0	0	0	0	0	0	0	0	0	0	0	0	0	0	0	0	0	0	0	0	0	0	0	0	0	0	0	0	0	0	0	0	0	0	0	0	0	0	0	0	0	0	39	0	0	0	0	0	0	0	0	0	0	0	0	0	0	12	0	0	0	0	9	0	0	0	0	0	0	0	0	0	0	0	0	0	0	0	0	0	0	0	0	0	0	0	0	0	0	0	0	0	0	0	0	0	0	0	0	0	0	0	0	0	0	0	0	0	0	0	0	0	0	0	0	0	0	0	0	0	0
ENSG00000186895	0	0	0	0	0	0	0	0	0	0	0	0	0	0	0	0	0	0	0	0	0	0	0	0	0	0	0	0	0	0	0	0	0	0	0	0	0	0	0	0	0	0	0	0	0	0	0	0	0	0	0	0	0	0	0	0	0	0	0	0	0	0	0	0	0	0	0	0	0	0	0	0	0	0	0	0	0	0	0	0	0	0	0	0	0	0	0	0	0	0	0	0	0	0	0	0	0	0	0	0	11	0	0	0	0	0	0	0	0	0	0	0	0	0	0	0	0	0	0	0	0	0	0	0	0	0	0	0	0	0	0	0	0	0	0	0	0	0	0	0	0	0	0	0	0	0	0	0	0	0	0	0	0
ENSG00000186897	0	0	0	0	0	0	0	0	0	0	0	0	0	0	0	0	0	0	0	0	0	0	0	0	0	0	0	0	0	0	0	0	0	0	0	0	0	0	0	0	0	0	0	0	0	0	0	0	0	0	0	0	0	0	0	0	0	0	0	0	0	0	0	0	0	0	0	0	0	0	0	0	0	0	0	0	0	0	0	0	0	0	0	0	0	0	0	0	0	0	0	0	0	0	0	0	0	0	0	0	0	0	0	0	0	0	0	0	0	0	0	0	0	0	0	0	0	0	0	0	0	0	0	0	0	11	0	0	0	0	0	0	0	0	0	0	0	0	0	0	0	0	0	0	0	0	0	0	0	0	0	0	0
ENSG00000186907	0	0	0	0	0	0	0	0	0	0	0	0	0	0	0	0	0	0	0	0	0	0	0	0	0	0	0	0	0	0	0	0	0	0	0	0	0	0	0	0	0	0	0	0	0	0	0	0	0	0	0	0	0	0	0	0	0	0	2	0	0	0	0	0	0	19	0	0	0	0	0	0	0	0	0	0	0	0	0	0	0	0	0	0	0	0	0	0	0	0	0	0	0	0	0	0	0	0	0	0	0	0	0	0	0	0	0	0	0	0	0	0	0	0	0	0	0	0	0	0	0	0	0	0	0	0	0	0	0	0	0	0	0	0	0	0	0	0	0	0	0	0	0	0	0	0	0	0	0	0	0	0	0
ENSG00000186908	0	0	0	0	0	6	0	0	0	0	0	0	1	0	0	0	0	0	59	0	122	0	23	0	28	8	0	0	30	0	4	0	0	28	0	0	0	0	52	0	3	0	0	0	0	0	0	0	0	0	0	80	0	33	0	0	0	0	0	0	0	0	90	0	101	55	0	0	0	0	0	0	28	0	0	0	0	0	0	12	0	1	0	0	733	0	0	0	0	0	2	0	0	36	0	0	0	0	2	0	1638	2	0	13	0	0	111	0	0	0	16	0	41	0	0	199	87	0	53	0	0	39	13	0	0	3	0	0	0	0	45	0	0	0	0	0	0	230	82	0	0	0	0	0	10	0	0	0	4	0	0	59	0
ENSG00000186910	0	0	0	0	0	0	0	0	0	0	0	0	0	0	0	0	0	0	0	0	0	0	0	0	0	0	0	0	0	0	0	0	0	0	0	0	0	0	0	0	0	0	0	0	0	0	0	499	0	0	0	0	0	0	0	0	0	0	0	0	0	0	0	0	0	76	0	0	0	0	0	0	0	0	0	0	0	0	0	0	0	0	0	0	0	0	0	0	0	0	0	85	0	0	0	0	0	0	15	0	0	0	0	0	0	0	0	0	68	0	0	0	45	0	0	0	0	0	0	0	0	0	0	0	0	0	0	0	0	0	0	0	0	0	0	0	0	0	0	0	0	0	0	0	0	0	0	0	0	0	0	0	0
ENSG00000186912	0	0	0	0	0	0	0	0	0	0	0	0	0	0	0	0	0	0	0	0	0	0	0	0	0	0	0	0	0	0	0	0	0	0	0	0	0	0	0	0	0	0	0	0	0	0	0	0	0	0	0	0	0	0	0	0	0	0	0	0	0	0	0	0	0	0	0	0	0	0	0	0	0	0	0	0	0	0	0	0	0	0	0	0	0	0	0	0	0	0	0	0	0	0	0	0	0	0	0	0	0	0	0	0	0	0	0	0	0	0	0	0	0	0	0	0	0	0	0	0	0	0	0	0	0	0	0	0	0	0	0	0	0	0	0	0	0	0	0	0	0	0	0	0	0	0	0	0	0	0	0	0	0
ENSG00000186918	0	0	0	0	0	0	0	0	0	0	0	0	0	0	0	0	0	0	0	0	0	0	0	0	0	0	0	0	0	35	0	0	0	0	0	0	0	0	0	0	0	0	0	0	0	0	0	0	0	0	0	22	0	0	0	0	0	0	0	0	0	0	71	0	0	0	0	84	0	0	0	2	0	0	0	0	0	0	0	0	0	0	3	0	5	0	0	0	0	0	0	0	1	0	0	10	0	0	53	0	39	0	0	0	0	0	0	0	0	92	51	0	0	0	0	0	0	0	0	0	0	0	0	0	0	0	0	0	0	0	20	0	0	0	0	0	0	3	0	0	0	0	0	0	0	0	95	0	0	0	0	0	0
ENSG00000186919	0	0	0	0	0	0	0	0	0	0	0	0	0	0	0	0	0	0	0	0	0	0	0	0	0	0	28	0	0	0	0	0	0	0	0	0	0	0	0	0	0	0	0	0	0	0	0	0	0	0	0	0	0	0	0	0	0	0	0	0	0	0	0	0	0	0	0	0	0	0	78	0	0	0	5	0	0	27	0	0	0	0	0	0	0	0	0	0	0	0	0	0	0	0	0	0	0	0	0	0	0	0	0	0	0	0	0	0	0	0	0	0	0	0	0	0	0	0	0	0	0	0	0	0	0	0	0	0	0	0	0	0	0	0	0	0	0	0	0	0	0	306	0	0	0	0	0	0	0	0	0	0	0
ENSG00000186924	0	0	0	0	0	0	0	0	0	0	0	0	0	0	0	0	0	0	0	0	0	0	0	0	0	0	0	0	0	0	0	0	0	0	0	0	0	0	0	0	0	0	0	0	0	0	0	0	0	0	0	0	0	0	0	0	0	0	0	0	0	0	0	0	0	0	0	0	0	0	0	0	0	0	0	0	0	0	0	0	0	0	0	0	0	0	0	0	0	0	0	0	0	0	0	0	0	0	0	0	0	0	0	0	0	0	0	0	0	0	0	0	0	0	0	0	0	0	0	0	0	0	0	0	0	0	0	0	0	0	0	0	0	0	0	0	0	0	0	0	0	0	0	0	0	0	0	0	0	0	0	0	0
ENSG00000186925	0	0	0	0	0	0	0	0	0	0	0	0	0	0	0	0	0	0	0	0	0	0	0	0	0	0	0	0	0	0	0	0	0	0	0	0	0	0	0	0	0	0	0	0	0	0	0	0	0	0	0	0	0	0	0	0	0	0	0	0	0	0	0	0	0	0	0	0	0	0	0	0	0	0	0	0	0	0	0	0	0	0	0	0	0	0	0	0	0	0	0	0	0	0	0	0	0	0	0	0	0	0	0	0	0	0	0	0	0	0	0	0	0	0	0	0	0	0	0	0	0	0	0	0	0	0	0	0	0	0	0	0	0	0	0	0	0	0	0	0	0	0	0	0	0	0	0	0	0	0	0	0	0
ENSG00000186930	0	0	0	0	0	0	0	0	0	0	0	0	0	0	0	0	0	0	0	0	0	0	0	0	0	0	0	0	0	0	0	0	0	0	0	0	0	0	0	0	0	0	0	0	0	0	0	0	0	0	0	0	0	0	0	0	0	0	0	0	0	0	0	0	0	0	0	0	0	0	0	0	0	0	0	0	0	0	0	0	0	0	0	0	0	0	0	0	0	0	0	0	0	0	0	0	0	0	0	0	0	0	0	0	0	0	0	0	0	0	0	0	0	0	0	0	0	0	0	0	0	0	0	0	0	0	0	0	0	0	0	0	0	0	0	0	0	0	0	0	0	0	0	0	0	0	0	0	0	0	0	0	0
ENSG00000186940	0	0	0	0	0	0	0	0	2	0	0	0	0	0	0	0	0	0	0	0	0	0	0	0	0	0	0	0	0	0	0	0	0	0	8	0	0	0	0	0	0	0	0	0	0	0	0	0	0	0	0	0	0	0	0	0	0	0	0	0	0	0	0	0	0	0	0	0	0	0	0	0	0	0	0	0	0	0	0	0	0	0	0	0	0	0	0	0	0	0	0	1	0	0	0	0	0	0	0	0	0	0	0	0	0	0	0	0	0	0	0	0	0	0	0	0	0	0	0	0	0	0	0	0	0	0	0	0	0	0	0	0	0	0	0	0	0	0	0	0	0	0	0	0	0	0	4	0	0	2	0	0	0
ENSG00000186943	0	0	0	0	0	0	0	0	0	0	0	0	0	0	0	0	0	0	0	0	0	0	0	0	0	0	0	0	0	0	0	0	0	0	0	0	0	0	0	0	0	0	0	0	0	0	0	0	0	0	0	0	0	0	0	0	0	0	0	0	0	0	0	0	0	0	0	0	0	0	0	0	0	0	0	0	0	0	0	0	0	0	0	0	0	0	0	0	0	0	0	0	0	0	0	0	0	0	0	0	0	0	0	0	0	0	0	0	0	0	0	0	0	0	0	0	0	0	0	0	0	6	0	0	0	0	0	0	0	0	0	0	0	0	0	0	0	0	0	0	0	0	0	0	0	0	0	0	0	0	0	0	0
ENSG00000186951	0	0	0	0	25	0	0	0	0	0	0	0	0	0	0	5	0	0	0	0	0	0	0	0	0	0	0	0	0	0	0	0	0	0	0	0	0	0	0	0	22	117	0	0	40	0	0	0	0	0	0	2	0	0	0	0	0	204	0	24	0	0	0	0	0	0	0	0	0	0	0	0	5	0	11	0	0	0	0	41	0	0	0	0	0	0	0	0	0	0	0	0	99	0	0	0	0	0	3	0	0	0	0	7	0	0	0	0	0	109	0	0	76	0	0	15	0	0	0	0	5	7	0	0	0	67	0	0	0	0	2	0	0	0	0	0	0	0	0	0	50	0	0	0	2	32	0	0	0	14	0	0	0
ENSG00000186952	0	0	0	0	0	0	0	0	0	0	0	0	0	0	12	16	368	46	0	0	0	0	0	193	0	0	3	0	0	0	43	0	0	0	0	0	0	193	0	0	0	6	0	0	0	13	0	0	0	0	0	0	0	0	0	0	0	47	80	0	0	0	0	0	0	131	0	0	0	0	135	0	0	0	0	0	0	0	0	0	0	0	0	0	21	0	0	0	0	20	0	0	65	0	0	9	0	0	0	0	0	0	0	0	50	0	0	0	0	0	96	0	3	0	0	0	0	90	0	0	42	0	5	2	0	5	0	7	0	0	0	0	0	0	7	0	0	0	0	0	13	0	0	0	0	0	0	53	0	0	0	0	0
ENSG00000186960	0	0	0	0	0	0	0	0	0	0	0	0	0	0	0	0	0	0	0	0	0	0	0	0	0	0	0	12	0	0	0	0	0	0	0	0	0	0	0	0	0	0	0	0	0	0	0	0	0	0	0	0	0	0	0	0	0	0	0	0	0	0	0	0	0	0	0	0	0	0	0	0	0	0	0	0	0	0	0	0	0	0	0	0	0	0	0	0	0	0	0	0	0	0	0	0	0	0	0	0	0	0	0	0	0	0	0	0	0	0	0	0	0	0	0	0	0	0	0	0	0	0	0	1	0	0	0	0	0	0	0	0	0	0	0	0	0	0	0	0	0	0	0	0	0	0	0	0	0	0	0	0	0
ENSG00000186965	0	0	0	0	0	0	0	0	0	0	0	0	0	0	0	0	0	0	0	0	0	0	0	0	0	0	0	0	0	0	0	0	0	0	0	0	0	0	0	0	0	0	0	0	0	0	0	0	0	0	0	0	0	0	0	0	0	0	0	0	0	0	0	0	0	0	0	0	0	0	0	0	0	0	0	0	0	0	0	0	0	0	0	0	0	0	0	0	0	0	0	0	0	0	0	0	0	0	0	0	0	0	0	0	0	0	0	0	0	0	0	0	0	0	0	0	0	0	0	0	0	0	0	0	0	0	0	0	0	0	0	0	0	0	0	0	0	0	0	0	0	0	0	0	0	0	0	0	0	0	0	0	0
ENSG00000186967	0	0	0	0	0	0	0	0	0	0	0	0	0	0	0	0	0	0	0	0	0	0	0	0	0	0	0	0	0	0	0	0	0	0	0	0	0	0	0	0	0	0	0	0	0	0	0	0	0	0	0	0	0	0	0	0	0	0	0	0	0	0	0	0	0	0	0	0	0	0	0	0	0	0	0	0	0	0	0	0	0	0	0	0	0	0	0	0	0	0	0	0	0	0	0	0	0	0	0	0	0	0	0	0	0	0	0	0	0	0	0	0	0	0	0	0	0	0	0	0	0	0	0	0	0	0	0	0	0	0	0	0	0	0	0	0	0	0	0	0	0	0	0	0	0	0	0	0	0	0	0	0	0
ENSG00000186970	0	0	0	0	0	0	0	0	0	0	0	0	0	0	0	0	0	0	0	0	0	0	0	0	0	0	0	0	0	0	0	0	0	0	0	0	0	0	0	0	2	0	0	0	0	0	0	0	0	0	0	0	0	0	0	0	0	0	0	0	0	0	0	0	0	0	0	0	0	0	0	0	0	0	0	0	0	0	0	0	0	0	0	0	0	0	0	0	0	0	0	0	0	0	0	0	0	0	0	0	0	0	0	0	0	0	0	0	0	0	0	0	0	0	0	0	0	0	0	0	0	0	0	0	0	0	0	0	0	0	0	0	0	0	0	0	0	0	0	0	0	0	0	0	0	0	0	0	0	0	0	0	0
ENSG00000186971	0	0	0	0	0	0	0	0	0	0	0	0	0	0	0	0	0	0	0	0	0	0	0	0	0	0	0	0	0	0	0	0	0	0	0	0	0	0	0	0	1	0	0	0	0	0	0	0	0	0	0	0	0	0	0	0	0	0	0	0	0	0	0	0	0	0	0	0	0	0	0	0	0	0	0	0	0	0	0	0	0	0	0	0	0	0	0	0	0	0	0	0	0	0	0	0	0	0	0	0	0	0	0	0	0	0	0	0	0	0	0	0	0	0	0	0	0	0	0	0	0	0	0	0	0	0	0	0	0	0	0	0	0	0	0	0	0	0	0	0	0	0	0	0	0	0	0	0	0	0	0	0	0
ENSG00000186973	0	0	0	0	0	0	0	0	0	0	0	0	0	0	0	0	0	0	0	0	0	47	0	0	0	0	0	0	0	0	0	0	0	0	0	0	0	0	0	0	0	0	0	0	0	0	0	0	0	0	0	0	0	0	0	0	0	0	0	0	0	0	0	0	0	0	0	0	0	0	0	0	0	0	0	0	0	0	0	0	0	0	0	0	0	0	0	0	0	0	43	0	0	0	0	0	0	0	0	0	0	0	0	0	0	0	0	0	0	0	0	0	0	0	0	0	0	0	0	0	0	0	0	0	0	0	0	0	0	0	0	0	0	0	0	0	0	0	0	0	0	0	0	0	0	0	0	0	0	1	0	0	0
ENSG00000186976	0	0	0	0	0	0	0	0	0	0	0	0	0	0	0	0	0	0	0	0	0	0	0	0	0	0	0	0	0	0	3	0	0	0	0	0	0	0	0	0	0	0	0	0	0	0	0	0	0	0	0	0	0	0	0	0	0	0	0	0	0	0	91	0	0	0	0	0	0	0	0	0	0	0	0	0	0	0	0	0	0	0	0	0	0	0	0	0	0	0	0	0	0	3	0	0	0	0	0	0	0	1	0	0	0	40	0	0	0	0	0	0	0	0	0	0	0	0	0	0	1	7	0	0	156	0	199	0	0	0	0	0	0	0	0	0	0	0	0	0	2	0	0	0	0	0	0	0	0	0	0	0	0
ENSG00000186977	0	0	0	0	0	0	0	0	0	0	0	0	0	0	0	0	0	0	0	0	0	0	0	0	0	0	0	0	0	0	0	0	0	0	0	0	0	0	0	0	0	0	0	0	0	0	0	0	0	0	0	0	0	0	0	0	0	0	0	0	0	0	0	0	0	0	0	0	0	0	0	0	0	0	0	0	0	0	0	0	0	0	0	0	0	0	0	0	0	0	0	0	0	0	0	0	0	0	0	0	0	0	0	0	0	0	0	0	0	0	0	0	0	0	0	0	0	0	0	0	0	0	0	0	0	0	0	0	0	0	0	0	0	0	0	0	0	0	0	0	0	0	0	0	0	0	0	0	0	0	0	0	0
ENSG00000186980	0	0	0	0	0	0	0	0	0	0	0	0	0	0	0	0	0	0	0	0	0	0	0	0	0	0	0	0	0	0	0	0	0	0	0	0	0	0	0	0	0	0	0	0	0	0	0	0	0	0	0	0	0	0	0	0	0	0	0	0	0	0	0	0	0	0	0	0	0	0	0	0	0	0	0	0	0	0	0	0	0	0	0	0	0	0	0	0	0	0	0	0	0	0	0	0	0	0	0	0	0	0	0	0	0	0	0	0	0	0	0	0	0	0	0	0	0	0	0	0	0	0	0	0	0	0	0	0	0	0	0	0	0	0	0	0	0	0	0	0	0	0	0	0	0	0	0	0	0	0	0	0	0
ENSG00000186994	0	0	0	0	0	0	0	0	0	0	0	0	0	0	0	0	0	0	0	0	0	0	0	0	0	12	0	0	0	0	0	0	0	0	0	0	0	0	0	0	0	0	0	0	0	0	0	0	0	0	0	0	0	0	0	0	0	0	0	0	0	0	0	0	0	0	0	0	0	0	0	0	0	0	0	0	8	0	0	0	0	0	0	0	0	0	0	0	0	0	0	0	0	0	0	0	0	0	0	0	0	0	0	0	0	0	0	0	0	0	5	0	0	0	0	0	0	0	0	0	0	0	0	0	0	0	0	0	0	0	0	0	0	0	0	0	0	2	0	0	0	0	0	0	0	0	0	0	0	1	0	0	0
ENSG00000186998	0	0	0	0	0	0	0	4	0	0	10	0	0	0	0	0	0	0	0	0	0	38	0	0	0	0	0	0	0	0	2	0	10	0	0	0	12	0	0	34	0	0	0	0	0	0	2	0	16	0	0	0	0	0	0	0	0	0	0	0	0	0	0	25	0	6	0	0	9	0	4	0	0	0	0	0	0	9	0	9	4	0	0	0	0	0	6	3	2	0	0	3	51	3	0	2	0	0	0	0	0	0	15	0	0	0	0	0	0	0	0	0	0	0	12	0	0	0	0	69	0	0	13	0	0	0	0	0	0	5	0	0	11	0	0	5	0	0	0	0	0	0	0	0	0	0	0	0	0	0	0	0	0
ENSG00000187003	0	0	0	0	0	0	0	0	0	0	0	0	0	0	0	0	0	0	0	0	0	0	0	0	0	0	0	0	0	0	0	0	0	0	0	0	0	0	0	0	0	0	0	0	0	0	0	0	0	0	0	0	0	0	0	0	0	0	0	0	0	0	0	0	0	0	0	0	0	0	0	0	0	0	0	0	0	0	0	0	0	0	0	0	0	0	0	0	0	0	0	0	0	0	0	0	0	0	0	0	0	0	0	0	0	0	0	0	0	0	0	0	0	0	0	0	0	0	0	0	0	0	0	0	0	0	0	0	0	0	0	0	0	0	0	0	0	0	0	0	0	0	0	0	0	0	0	0	0	0	0	0	0
ENSG00000187005	0	0	0	0	0	0	0	0	0	0	0	0	0	0	0	0	0	0	0	0	0	0	0	0	0	0	8	0	0	0	0	0	0	0	0	0	0	0	0	0	0	0	0	0	0	0	0	0	0	0	0	0	0	0	0	0	0	0	0	0	0	0	0	0	0	0	0	0	0	0	0	0	0	0	0	0	0	0	0	0	0	0	0	0	0	0	0	0	0	0	0	0	0	0	0	0	0	0	0	0	0	0	0	0	0	0	0	0	0	0	0	0	0	0	0	0	0	0	0	0	0	0	0	0	0	0	0	0	0	0	0	0	0	0	0	0	0	0	0	0	0	0	0	0	0	0	0	0	0	0	0	0	0
ENSG00000187010	0	0	0	0	0	0	0	0	0	0	0	0	0	0	0	0	0	0	0	0	0	0	0	0	0	0	2	0	0	0	0	0	0	1	0	139	0	0	0	44	0	0	0	0	0	0	0	0	0	39	0	0	0	0	0	0	0	0	0	0	0	0	0	0	0	0	0	0	0	0	0	0	0	0	0	0	0	0	0	0	0	0	0	0	0	0	0	0	0	0	0	0	0	0	0	0	0	0	0	14	0	0	51	0	0	0	0	0	0	0	0	0	0	0	0	0	0	0	0	0	0	0	1	0	0	0	0	0	0	0	0	0	0	0	0	0	0	0	0	0	0	0	0	0	0	0	0	0	0	6	0	0	0
ENSG00000187012	0	0	0	0	0	0	0	0	0	0	0	0	0	0	0	0	0	0	0	0	0	0	0	0	0	0	0	0	0	0	0	0	0	0	0	0	0	0	0	0	0	0	0	0	0	0	0	0	0	0	0	0	0	0	0	0	0	0	0	0	0	0	0	0	0	0	0	0	0	0	0	0	0	0	0	0	0	0	0	0	0	0	0	0	0	0	0	0	0	0	0	0	0	0	0	0	0	0	0	0	0	0	0	0	0	0	0	0	0	0	0	0	0	0	0	0	0	0	0	0	0	0	0	0	0	0	0	0	0	0	0	0	0	0	0	0	0	0	0	0	0	0	0	0	0	0	0	0	0	0	0	0	0
ENSG00000187013	0	0	0	0	0	0	0	0	0	0	0	0	0	0	0	0	0	0	0	0	0	0	0	0	0	0	0	0	0	0	0	0	0	0	0	0	0	0	0	0	0	0	0	0	0	0	0	0	0	0	0	0	0	0	0	0	0	0	0	0	0	0	0	0	0	0	0	0	0	0	0	0	0	0	0	0	0	0	0	0	0	0	0	0	0	0	0	0	0	0	0	0	0	0	0	6	0	0	0	0	0	0	0	0	0	27	0	0	0	0	0	0	0	0	0	0	0	0	0	0	0	0	0	0	0	0	0	0	0	0	0	0	0	0	0	0	0	0	0	0	0	0	0	0	0	0	0	0	0	0	0	0	0
ENSG00000187017	0	0	0	0	0	0	0	0	17	0	0	0	0	0	0	0	0	0	0	0	0	0	0	0	0	0	0	0	0	0	0	40	0	0	0	0	0	0	0	0	0	0	0	0	0	0	0	12	0	0	0	0	14	0	0	0	0	0	0	18	0	0	0	0	0	0	0	0	3	0	0	0	0	0	0	0	0	0	0	0	0	0	0	0	0	0	0	7	0	2	0	0	0	0	0	0	0	0	1	0	0	0	0	0	0	0	0	0	0	0	0	0	12	0	0	0	0	0	0	0	0	0	0	0	16	0	0	0	0	0	0	0	0	0	0	0	0	0	0	23	0	0	0	0	0	5	0	0	17	0	0	0	0
ENSG00000187021	0	0	0	0	0	0	0	0	0	0	0	0	0	0	0	0	0	0	22	0	0	0	0	0	0	0	0	0	0	0	8	0	0	0	0	0	0	0	0	0	0	0	0	0	0	0	0	0	0	0	0	0	0	0	0	0	0	0	0	0	0	0	0	0	0	0	0	0	0	0	0	0	0	0	0	0	0	0	0	0	0	0	0	0	0	0	0	0	0	0	0	0	0	0	0	0	0	0	0	0	0	0	0	0	0	0	0	0	0	0	0	0	0	0	0	0	0	0	0	0	0	32	0	0	0	0	0	0	0	0	0	0	0	0	0	0	0	0	0	0	12	0	0	0	0	0	0	0	0	0	0	0	0
ENSG00000187024	0	0	0	113	0	0	0	0	0	0	0	0	0	0	0	0	0	0	0	0	0	0	0	0	0	0	0	0	0	0	0	0	0	0	0	0	0	0	107	0	0	0	0	0	0	0	0	0	0	0	0	0	0	0	0	0	0	0	0	0	0	0	0	0	0	0	0	0	0	0	0	0	0	0	0	0	0	0	0	0	0	0	0	0	0	0	0	0	0	0	0	0	0	0	0	0	0	0	0	0	0	0	0	0	0	0	0	0	0	0	0	0	0	0	0	0	0	0	0	0	0	0	0	0	0	0	0	0	0	0	0	0	0	0	0	0	0	0	0	0	0	0	0	0	0	0	0	0	0	0	0	0	0
ENSG00000187026	0	0	0	0	0	0	0	0	0	0	0	0	0	0	0	0	0	0	0	0	0	0	0	0	0	0	0	0	0	0	0	0	0	0	0	0	0	0	0	0	0	0	0	0	0	0	0	0	0	0	0	0	0	0	0	0	0	0	0	0	0	0	0	0	0	0	0	0	0	0	0	0	0	0	0	0	0	0	0	0	0	0	0	0	0	0	0	0	0	0	0	0	0	0	0	0	0	0	0	0	0	0	0	0	0	0	0	0	0	0	0	0	0	0	0	0	0	0	0	0	0	0	0	0	0	0	0	0	0	0	0	0	0	0	0	0	0	0	0	0	0	0	0	0	0	0	0	0	0	0	0	0	0
ENSG00000187033	0	0	0	0	0	0	0	0	0	0	0	0	0	0	0	0	0	0	0	0	0	0	0	0	0	0	0	0	0	0	0	0	0	0	0	0	0	0	0	0	0	0	0	0	0	0	0	0	0	0	0	0	0	0	0	0	0	0	0	0	0	0	0	0	0	0	0	0	0	0	0	0	0	0	0	0	0	0	0	0	0	0	0	0	0	0	0	0	0	0	0	0	0	0	0	0	0	0	0	0	0	0	0	0	0	0	0	0	0	0	0	0	0	0	0	0	0	0	0	0	0	0	0	0	0	0	0	0	0	0	0	0	0	0	0	0	0	0	0	0	0	0	0	0	0	0	0	0	0	0	0	0	0
ENSG00000187037	0	0	0	0	0	0	0	0	0	0	0	0	0	0	0	0	0	0	0	0	0	0	0	0	0	0	13	0	0	0	0	0	0	0	0	0	0	0	0	0	0	0	0	0	0	0	0	0	0	0	0	0	0	0	0	0	0	0	0	0	0	0	0	0	0	0	0	0	0	0	0	0	0	0	0	0	0	0	0	0	0	0	0	0	0	0	0	0	0	0	0	0	0	0	0	0	0	0	0	0	0	0	0	0	0	0	0	0	0	0	0	0	0	0	0	0	0	0	0	0	0	0	0	0	0	0	0	0	0	0	0	0	0	0	0	0	0	0	0	0	0	0	0	0	0	0	0	0	0	0	0	0	0
ENSG00000187045	0	0	0	0	0	0	0	0	0	0	0	0	0	0	0	0	0	0	0	0	0	0	0	0	0	0	0	0	0	0	0	0	0	0	0	0	0	0	0	0	0	0	0	0	0	0	0	1	0	0	0	0	0	0	0	0	0	0	0	0	0	0	0	0	0	0	0	0	2	0	0	0	0	0	0	0	0	0	0	0	0	0	0	0	0	0	0	0	0	0	0	0	16	0	0	0	0	0	0	0	0	0	0	0	0	0	0	0	0	0	0	0	0	0	0	0	0	0	0	0	0	0	0	0	0	0	0	0	0	0	0	0	0	0	0	0	0	0	0	0	0	0	0	0	0	0	0	0	0	0	0	0	0
ENSG00000187048	0	0	0	0	0	0	0	0	0	0	0	0	0	0	0	0	0	0	0	0	0	0	0	0	0	0	0	0	0	0	0	0	0	0	0	0	0	0	0	0	0	0	0	0	0	0	0	0	0	0	0	0	0	0	0	0	0	0	0	0	0	0	0	0	0	0	0	0	0	0	0	0	0	0	0	0	0	0	0	0	0	0	0	0	0	0	0	0	0	0	0	0	0	0	0	0	0	0	0	0	0	0	0	0	0	0	0	0	0	0	0	0	0	0	0	0	0	0	0	0	0	0	0	0	0	0	0	0	0	0	0	0	0	0	0	0	0	0	0	0	0	0	0	0	0	0	0	0	0	0	0	0	0
ENSG00000187049	277	0	0	0	2	0	0	174	0	0	155	0	80	0	0	69	0	203	0	0	1	123	65	259	124	0	0	0	0	0	0	105	61	0	0	100	0	0	308	141	0	0	0	2	92	0	0	131	68	348	0	60	68	77	161	0	0	0	0	0	144	149	59	0	0	226	0	55	55	0	0	114	234	0	92	0	0	0	0	0	0	192	0	143	0	0	78	67	27	52	0	52	0	0	142	0	2	0	41	192	55	0	0	149	0	0	42	0	77	161	0	0	28	0	0	0	0	0	0	0	0	51	154	177	23	0	130	0	0	0	0	99	66	0	0	0	0	0	131	0	0	0	148	1	0	121	0	0	0	93	0	105	71
ENSG00000187051	26	209	390	116	38	103	283	29	69	227	127	181	76	681	204	120	516	63	66	242	132	296	77	108	51	152	0	112	0	450	25	28	224	295	429	21	378	361	276	586	87	0	103	109	0	327	259	180	135	863	103	262	53	174	51	148	563	133	280	146	149	271	109	114	383	248	126	103	57	100	80	152	417	465	333	71	322	352	222	209	334	49	70	141	227	26	201	124	125	124	189	40	167	246	144	337	0	298	58	253	157	424	0	91	169	204	99	203	114	374	126	239	97	76	114	52	215	200	0	278	43	74	0	193	122	219	0	21	2	291	85	152	205	0	242	29	0	170	194	0	0	314	141	0	146	101	143	180	43	114	288	124	73
ENSG00000187054	0	0	0	0	0	0	0	0	0	0	0	0	0	0	0	0	0	0	0	0	0	0	0	0	0	0	0	0	0	0	0	0	0	0	0	0	0	0	0	0	0	0	0	0	0	0	0	0	0	0	0	0	0	0	0	0	0	0	0	0	0	0	0	0	0	0	0	0	0	0	0	0	0	0	0	0	0	0	0	0	0	0	0	0	0	0	0	0	0	0	0	0	0	0	0	0	0	0	0	0	0	0	0	0	0	0	0	0	0	0	0	0	0	0	0	0	0	0	0	0	0	0	0	0	0	0	0	0	0	0	0	0	0	0	0	0	0	0	0	0	0	0	0	0	0	0	0	0	0	0	0	0	0
ENSG00000187066	0	0	0	0	0	0	0	0	0	0	0	0	0	0	0	0	0	0	0	0	142	0	0	0	0	0	0	0	0	0	0	0	0	0	0	0	0	0	0	0	0	0	0	0	0	0	0	0	0	0	0	0	0	0	0	0	0	0	0	0	0	0	0	0	1	0	0	0	0	55	0	0	0	0	0	0	0	0	0	0	0	0	0	30	0	0	0	0	0	0	0	0	0	0	0	0	0	0	0	0	0	0	0	0	0	0	0	0	0	0	0	0	0	0	0	0	0	0	0	0	0	0	0	0	0	0	0	0	0	0	0	0	0	0	216	0	0	0	0	0	0	0	0	0	0	0	0	34	0	0	0	0	0
ENSG00000187068	0	0	0	0	0	0	0	0	0	0	0	0	0	0	0	0	0	0	0	0	0	0	0	0	0	0	6	0	0	0	2	494	0	0	0	0	0	0	0	0	0	0	0	0	0	0	0	0	0	0	0	0	0	0	0	0	0	0	0	0	0	0	0	0	3	0	0	0	0	0	0	0	0	0	0	0	0	0	0	0	0	0	0	0	0	0	0	1	0	0	0	0	0	0	0	0	0	0	0	0	0	0	0	0	0	0	0	0	0	0	0	0	0	0	0	0	0	2	0	0	8	0	3	6	0	0	0	0	0	0	0	0	0	0	0	0	0	0	0	0	0	0	0	0	0	0	0	0	0	0	0	0	0
ENSG00000187079	31	0	0	0	0	0	0	47	0	0	1	0	3	0	0	402	0	42	5	0	2	23	521	8	0	0	0	0	0	0	0	1	0	0	0	416	471	0	8	0	0	1	0	10	28	47	0	0	7	0	0	0	129	2	16	0	0	713	451	0	633	0	6	2	0	3	0	420	179	42	0	0	172	0	223	15	204	0	0	0	153	11	510	0	73	0	23	4	115	0	0	106	751	14	53	0	0	0	58	0	501	367	0	0	0	443	301	0	9	0	1307	0	6	53	0	0	15	276	25	0	0	261	49	57	0	0	0	0	2050	0	3	11	0	1	0	0	0	0	0	134	58	0	0	570	0	251	1	0	13	2	29	0	30
ENSG00000187080	0	0	0	0	0	0	0	0	0	0	0	0	0	0	0	0	0	0	0	0	0	0	0	0	0	0	0	0	0	0	0	0	0	0	0	0	0	0	0	0	0	0	0	0	0	0	0	0	0	0	0	0	0	0	0	0	0	0	0	0	0	0	0	0	0	0	0	0	0	0	0	0	0	0	0	0	0	0	0	0	0	0	0	0	0	0	0	0	0	0	0	0	0	0	0	0	0	0	0	0	0	0	0	0	0	0	0	0	0	0	0	0	0	0	0	0	0	0	0	0	0	0	0	0	0	0	0	0	0	0	0	0	0	0	0	0	0	0	0	0	0	0	0	0	0	0	0	0	0	0	0	0	0
ENSG00000187082	0	0	0	0	0	0	0	0	0	0	0	0	0	0	0	0	0	0	0	0	0	0	0	0	0	0	0	0	0	0	0	0	0	0	0	0	0	0	0	0	0	0	0	0	0	0	0	0	0	0	0	0	0	0	0	0	0	0	0	0	0	0	0	0	0	0	0	0	0	0	0	0	0	0	0	0	0	0	0	0	0	0	0	0	0	0	0	0	0	0	0	0	0	0	0	0	0	0	0	0	0	0	0	0	0	0	0	0	0	0	0	0	0	0	0	0	0	0	0	0	0	0	0	0	0	0	0	0	0	0	0	0	0	0	0	0	0	0	0	0	0	0	0	0	0	0	0	0	0	0	0	0	0
ENSG00000187091	7	0	29	0	1	0	0	0	0	0	0	0	0	0	0	3	31	0	51	0	0	0	25	0	21	0	0	0	0	0	0	61	0	0	0	101	0	0	0	137	4	0	0	0	0	0	0	1	0	0	0	144	0	245	0	0	0	0	55	0	0	0	3	0	0	0	0	0	0	0	1	0	0	50	0	147	14	0	0	0	0	15	0	44	144	0	0	3	35	0	0	0	0	0	0	0	0	0	37	0	0	0	0	8	0	0	0	0	0	0	59	0	0	0	0	0	72	0	0	0	0	48	0	0	0	0	0	0	191	0	0	0	8	0	8	162	0	10	0	0	0	0	0	0	0	66	8	1	0	0	0	0	7
ENSG00000187094	21	0	0	0	0	0	0	0	0	0	0	0	0	0	0	0	0	0	0	0	0	0	0	0	0	0	0	0	0	0	0	0	0	0	0	0	298	0	0	0	0	0	0	0	0	0	0	0	0	0	0	0	0	0	0	0	0	0	37	0	0	0	0	0	0	0	0	1054	0	0	0	0	0	0	0	0	6	0	0	0	0	0	0	0	0	0	0	0	0	0	0	0	0	0	0	0	0	0	0	0	0	99	0	0	0	0	0	0	0	0	0	0	0	0	0	0	0	0	0	0	0	2	0	0	0	0	0	0	0	1	0	0	0	0	0	0	0	0	0	0	0	0	0	0	0	0	68	0	0	0	0	0	0
ENSG00000187097	0	0	0	0	0	0	0	0	0	1	0	0	11	0	0	0	0	0	0	0	7	14	0	0	0	0	0	0	0	0	0	0	0	4	0	0	0	0	0	0	0	0	0	0	0	0	32	0	0	0	0	0	0	0	0	0	0	0	0	0	0	0	0	0	0	0	0	0	3	0	0	0	0	0	20	0	1	0	1	0	48	0	0	0	0	0	0	0	1	0	0	282	0	0	0	0	0	0	0	0	0	0	1543	0	0	0	0	0	0	186	16	0	0	0	0	0	0	0	0	0	2	0	0	0	0	0	0	0	0	0	1	0	54	0	0	0	1	0	0	0	1	0	0	0	0	0	0	0	68	0	0	0	0
ENSG00000187098	0	0	0	0	0	0	435	0	0	0	0	0	0	0	0	0	0	0	0	0	0	6	61	0	0	0	0	0	179	0	0	0	0	0	0	18	0	0	0	0	31	0	0	0	0	0	0	0	272	0	0	0	46	0	0	0	0	0	0	0	0	0	0	0	0	0	0	0	0	0	0	42	0	0	0	49	0	0	0	0	0	14	0	0	0	0	0	0	0	0	46	0	0	0	0	0	0	0	0	50	0	0	0	0	0	0	0	0	120	0	0	0	2	0	0	0	0	0	0	0	16	87	0	0	0	0	0	0	0	0	0	0	0	0	0	0	28	0	0	0	0	0	0	0	301	0	0	0	0	0	0	0	0
ENSG00000187103	0	0	0	0	0	0	0	0	0	0	0	0	0	0	0	0	0	0	0	0	0	0	0	0	0	0	0	0	0	0	0	0	0	0	0	0	0	0	0	0	0	0	0	0	0	0	0	0	0	0	0	0	0	0	0	0	0	0	0	0	0	0	0	0	0	0	0	0	0	0	0	0	0	0	0	0	0	0	0	0	0	0	0	0	0	0	0	0	0	0	0	0	0	0	0	0	0	0	0	0	0	0	0	0	0	0	0	0	0	0	0	0	0	0	0	0	0	0	0	0	0	0	0	0	0	0	0	0	0	0	0	0	0	0	0	0	0	0	0	0	0	0	0	0	0	0	0	0	0	0	0	0	0
ENSG00000187105	0	0	0	0	0	0	0	0	0	0	0	0	0	0	0	0	0	0	0	0	0	0	0	0	0	0	25	3	0	0	7	0	0	0	0	0	0	0	0	0	0	0	0	0	0	0	0	0	0	0	0	0	0	0	0	0	0	0	0	0	0	0	0	0	0	0	0	0	0	0	0	0	0	0	0	0	0	0	0	0	0	0	0	0	0	0	0	8	0	0	0	0	0	0	0	0	0	0	0	0	0	0	0	0	0	0	0	0	0	0	0	0	0	0	0	20	0	0	0	0	28	0	18	0	0	0	0	0	0	0	0	0	0	0	0	0	0	0	0	0	13	0	0	0	0	0	0	0	0	0	0	0	0
ENSG00000187109	155	0	2	0	325	21	609	406	58	132	228	1302	709	220	665	328	144	529	1453	0	0	230	462	1769	211	6	4	0	33	0	3	961	204	685	68	1186	588	207	12	43	356	110	115	0	605	0	108	695	179	60	207	953	1008	454	2152	797	1227	116	1148	1192	706	952	87	497	318	454	283	552	1080	579	57	490	198	5	862	1570	496	323	401	47	266	441	2156	244	4409	1090	772	2052	1377	130	3	133	141	1	147	997	0	165	1246	660	1340	106	66	178	18	929	545	35	2010	366	619	0	1037	3	310	1139	89	12	409	2	22	949	654	9	107	202	113	25	419	488	1857	738	169	1187	6	445	39	564	256	0	14	0	693	2584	820	480	378	38	210	48	46	796	151
ENSG00000187116	0	0	0	0	0	0	0	0	0	0	0	0	0	0	0	0	0	0	0	0	0	0	0	0	0	0	0	0	0	0	0	0	0	0	0	0	0	0	0	0	0	0	0	0	0	0	0	0	0	0	0	0	0	0	0	0	0	0	0	0	0	0	0	0	0	0	0	0	0	0	0	0	0	0	0	0	0	0	0	0	0	0	0	0	0	0	0	0	0	0	0	0	0	0	0	0	0	0	0	0	1	0	0	0	0	0	0	0	2	0	0	0	0	0	0	0	0	0	0	0	0	1	0	0	0	0	0	0	0	0	0	0	0	0	0	0	0	0	0	0	0	0	0	0	0	0	0	0	0	0	0	0	0
ENSG00000187118	47	163	37	92	0	0	383	88	0	0	0	1188	149	158	0	185	66	68	91	284	0	0	630	64	195	9	0	112	0	0	3	147	36	373	0	276	72	0	648	114	0	165	276	340	0	202	0	174	72	550	0	140	80	99	309	344	190	153	104	246	504	196	222	12	0	852	0	118	88	0	159	325	171	121	87	568	72	0	188	0	181	581	127	188	0	601	194	223	256	182	0	28	57	90	102	257	1036	293	77	192	405	1237	0	1028	0	0	345	0	202	98	335	0	596	0	110	43	150	0	0	0	0	156	92	681	0	0	0	0	0	7	278	145	45	0	0	0	0	118	43	0	0	0	226	326	0	50	20	0	85	0	0	0	115
ENSG00000187122	0	0	0	0	0	0	0	0	0	0	0	0	0	0	0	0	0	0	0	0	0	0	0	0	0	0	0	0	0	0	0	0	0	0	0	0	0	0	0	0	0	0	0	0	0	0	0	0	0	0	0	0	3	0	0	0	0	0	0	0	0	0	0	0	0	0	0	0	0	0	0	0	0	0	0	0	0	0	0	0	0	0	0	0	0	0	0	0	0	0	0	0	0	0	0	0	0	0	0	0	0	0	0	0	0	0	0	0	0	0	0	0	0	0	0	0	0	0	0	0	0	0	0	0	0	0	0	0	0	0	0	0	0	0	0	0	0	0	0	0	0	0	0	0	0	0	0	0	0	0	0	0	0
ENSG00000187123	0	0	0	0	0	0	0	0	0	0	0	0	245	0	0	0	0	0	0	0	0	0	53	0	0	0	0	0	0	0	0	0	0	0	0	32	0	0	0	0	0	0	0	0	0	18	0	0	0	0	0	135	0	0	0	0	0	0	0	0	0	0	0	0	0	0	0	17	54	0	0	0	0	0	0	0	0	108	0	0	0	0	0	0	0	0	0	0	0	0	0	0	0	0	0	0	0	0	0	0	0	0	0	0	0	0	0	0	0	0	0	0	10	0	222	0	0	0	0	0	0	0	0	0	0	0	0	0	0	0	0	0	0	0	0	0	0	0	0	0	0	0	0	105	0	0	0	0	0	0	0	0	0
ENSG00000187134	0	0	0	0	0	0	0	0	0	0	1	0	0	0	0	0	0	0	0	0	0	0	0	0	0	0	0	0	0	0	0	0	0	0	249	0	0	0	0	0	0	0	0	0	0	0	0	0	0	0	0	0	0	0	0	0	0	0	0	0	0	0	0	0	0	0	0	39	1	0	0	0	0	0	0	0	0	0	0	0	0	0	0	0	0	0	0	0	0	0	0	0	0	0	0	0	0	0	0	0	0	0	0	0	0	0	0	0	0	0	0	0	0	0	0	0	0	0	0	0	0	0	0	0	0	0	0	0	0	0	0	0	0	0	0	0	0	0	0	0	0	0	0	0	0	0	0	0	0	0	0	2	0
ENSG00000187135	0	0	0	0	0	0	0	0	0	0	0	0	0	0	0	0	0	0	0	0	5	0	0	0	0	0	0	0	0	0	0	0	0	0	0	0	0	0	0	0	0	0	0	0	0	0	0	0	0	0	0	0	0	0	0	0	0	0	0	0	0	0	0	0	0	3	0	0	0	0	0	0	0	0	0	0	0	0	0	0	0	0	0	0	0	0	0	0	0	0	0	0	0	0	0	0	0	0	0	0	0	0	0	0	0	0	0	0	0	0	0	0	0	0	0	0	0	0	0	0	0	0	0	0	0	0	0	0	0	0	0	0	0	0	0	0	0	0	0	0	0	0	0	0	0	0	0	0	0	0	0	0	0
ENSG00000187140	0	0	0	0	0	0	0	0	1	0	0	0	0	0	0	0	0	0	0	0	0	0	0	0	0	0	0	0	0	0	0	0	0	0	0	0	0	0	0	0	0	0	0	0	0	0	0	0	0	0	0	0	0	0	0	0	0	0	0	0	0	0	0	0	0	0	0	0	0	0	0	0	0	0	0	0	0	0	0	0	0	0	0	0	0	0	0	0	0	0	0	0	0	0	0	0	0	0	0	0	0	0	0	0	0	0	0	0	0	0	0	0	0	0	0	0	0	0	0	0	0	0	0	0	0	0	0	0	0	0	0	0	0	0	0	0	0	0	0	0	0	0	0	11	0	0	0	0	0	0	0	0	0
ENSG00000187144	0	0	0	0	15	0	0	0	0	0	0	0	0	0	0	0	0	0	0	0	0	0	0	0	0	0	0	0	0	0	7	0	0	0	0	0	0	0	0	0	0	0	0	0	0	0	0	0	0	0	0	0	0	0	0	0	0	0	0	0	0	0	0	0	0	0	0	0	0	0	0	0	9	0	0	0	0	0	0	0	0	0	0	0	0	0	0	0	0	34	0	0	0	0	0	0	0	0	0	0	0	0	0	0	0	0	0	0	0	0	0	0	0	0	0	0	0	0	0	0	0	0	0	0	0	0	0	0	0	0	0	0	0	0	0	0	0	0	0	0	0	0	0	0	0	0	0	0	0	0	0	0	0
ENSG00000187147	25	0	0	218	5	0	10	0	1	0	115	250	0	137	54	7	195	88	0	0	0	195	64	0	0	0	0	5	52	0	0	1	4	14	0	99	88	0	308	70	0	0	240	402	9	125	61	2	0	8	0	83	0	128	0	304	16	1	0	0	0	0	76	21	211	0	0	24	0	0	73	0	510	97	226	0	50	0	0	19	103	139	3	141	5	0	80	5	0	17	0	0	61	3	0	0	0	0	36	86	0	0	0	110	0	172	60	0	0	79	0	2	20	0	1	94	54	38	0	0	0	2	12	21	42	80	90	130	2	0	0	26	208	0	229	0	0	12	33	0	2	22	40	97	0	0	6	0	37	12	0	81	0
ENSG00000187151	0	0	0	0	0	0	0	0	0	0	0	0	0	0	0	0	0	0	0	0	0	0	0	0	0	0	0	0	0	0	0	0	0	0	0	0	0	0	0	0	0	0	0	0	0	0	0	0	0	0	0	0	0	0	0	0	0	0	0	0	0	0	0	0	0	0	0	0	0	0	0	0	0	0	0	0	0	0	0	0	0	0	0	0	0	0	0	0	0	0	0	0	0	0	0	0	0	0	0	0	0	0	0	0	0	0	0	0	0	0	0	0	0	0	0	0	0	0	0	0	0	0	0	0	0	0	0	0	0	0	0	0	0	0	0	0	0	0	0	0	0	0	0	0	0	0	0	0	0	0	0	0	0
ENSG00000187164	57	0	0	0	41	0	0	150	1	0	0	0	0	0	699	24	0	0	133	0	0	0	0	575	0	0	19	0	0	0	126	0	0	0	0	170	0	0	0	0	0	0	0	0	0	0	0	127	0	0	0	0	8	8	0	0	28	0	3	137	147	3	0	0	0	0	0	3	9	0	0	0	0	0	0	0	0	0	0	35	0	0	0	0	0	0	0	0	0	0	0	70	26	0	134	0	0	0	0	0	0	0	0	0	0	0	0	0	0	233	0	0	70	0	0	0	0	0	0	0	0	48	0	0	0	0	0	0	0	0	23	0	0	0	0	0	0	0	0	0	0	0	0	0	0	17	18	0	18	0	0	9	52
ENSG00000187166	0	0	0	0	0	0	0	0	0	0	0	0	0	0	0	0	0	0	0	0	0	0	0	0	0	0	0	0	0	0	0	0	0	0	0	0	0	0	0	0	0	0	0	0	0	0	0	0	0	0	0	0	0	0	0	0	0	0	0	0	0	0	0	0	0	0	0	0	0	0	0	0	0	0	0	0	0	0	0	0	0	0	0	0	0	0	0	0	0	0	0	0	0	0	0	0	0	0	0	0	0	0	0	0	0	0	0	0	0	0	0	0	0	0	0	0	0	0	0	0	0	0	0	0	0	0	0	0	0	0	0	0	0	0	0	0	0	0	0	0	0	0	0	0	0	0	0	0	0	0	0	0	0
ENSG00000187170	0	0	0	0	0	0	0	0	0	0	0	0	0	0	0	0	0	0	0	0	0	0	0	0	0	0	0	0	0	0	0	0	0	0	0	0	0	0	0	0	0	0	0	0	0	0	0	0	0	0	0	0	0	0	0	0	0	0	0	0	0	0	0	0	0	0	0	0	0	0	0	0	0	0	0	0	0	0	0	0	0	0	0	0	0	0	0	0	0	0	0	0	0	0	0	0	0	0	0	0	0	0	0	0	0	0	0	0	0	0	0	0	0	0	0	0	0	0	0	0	0	0	0	0	0	0	0	0	0	0	0	0	0	0	0	0	0	0	0	0	0	0	0	0	0	0	0	0	0	0	0	0	0
ENSG00000187172	0	0	0	0	2	0	0	0	0	0	0	0	0	0	0	0	0	0	0	0	0	0	0	0	0	0	0	0	0	0	0	0	0	0	0	0	0	0	0	0	0	0	0	0	0	0	0	0	0	0	0	0	2	0	3	0	0	0	0	0	0	0	0	0	0	0	0	0	0	0	0	0	6	0	0	0	0	0	0	0	0	0	0	0	0	0	0	0	0	0	0	0	5	0	0	0	0	0	0	0	0	0	0	0	0	0	0	0	0	0	0	0	0	0	0	0	0	0	0	0	3	62	0	0	0	0	0	0	0	0	3	0	0	0	0	0	0	0	0	0	0	0	0	0	0	0	0	0	0	0	0	0	0
ENSG00000187173	0	0	0	0	0	0	0	0	0	0	0	0	0	0	0	0	0	0	0	0	0	0	0	0	0	0	0	0	0	0	0	0	0	0	0	0	0	0	0	0	0	0	0	0	0	0	0	0	0	0	0	0	0	0	0	0	0	0	0	0	0	0	0	0	0	0	0	0	0	0	0	0	0	0	0	0	0	0	0	0	0	0	0	0	0	0	0	0	0	0	0	0	0	0	0	0	0	0	0	0	0	0	0	0	0	0	0	0	0	0	0	0	0	0	0	0	0	0	0	0	0	0	0	0	0	0	0	0	0	0	0	0	0	0	0	0	0	0	0	0	0	0	0	0	0	0	0	0	0	0	0	0	0
ENSG00000187175	0	0	0	0	0	0	0	0	0	0	0	0	0	0	0	0	0	0	0	0	0	0	0	0	0	0	0	0	0	0	0	0	0	0	0	0	0	0	0	0	0	0	0	0	0	0	0	0	0	0	0	0	0	0	0	0	0	0	0	0	0	0	0	0	0	0	0	0	0	0	0	0	0	0	0	0	0	0	0	0	0	0	0	0	0	0	0	0	0	0	0	0	0	0	0	0	0	0	0	0	0	0	0	0	0	0	0	0	0	0	0	0	0	0	0	0	0	0	0	0	0	0	0	0	0	0	0	0	0	0	0	0	0	0	0	0	0	0	0	0	0	0	0	0	0	3	0	0	0	0	0	0	0
ENSG00000187180	0	0	0	0	0	0	0	0	0	0	0	0	0	0	0	0	0	0	0	0	0	0	0	0	0	0	0	0	0	0	0	0	0	0	0	0	0	0	0	0	0	0	0	0	0	0	0	0	0	0	0	0	0	0	0	0	0	0	0	0	0	0	0	0	0	0	0	0	0	0	0	0	0	0	0	0	0	0	0	0	0	0	0	0	0	0	0	0	0	0	0	0	0	0	0	0	0	0	0	0	0	0	0	0	0	0	0	0	0	0	0	0	0	0	0	0	0	0	0	0	0	0	0	0	0	0	0	0	0	0	0	0	0	0	0	0	0	0	0	0	0	0	0	0	0	0	0	0	0	0	0	0	0
ENSG00000187185	0	0	0	0	0	0	0	0	0	0	0	0	0	0	0	11	0	0	0	0	0	0	0	0	0	0	0	0	0	0	0	0	0	0	0	0	0	0	0	0	0	0	0	0	0	0	0	0	0	0	0	0	0	0	0	0	0	0	0	0	0	0	0	0	0	0	0	0	0	0	0	0	0	0	0	0	0	0	0	0	0	0	0	0	0	0	0	0	0	0	0	0	0	0	0	0	0	0	0	0	0	0	0	0	0	0	7	0	0	0	0	0	0	0	0	0	0	0	0	0	0	0	0	0	0	0	0	0	0	0	0	0	0	0	0	0	0	0	0	0	35	0	0	0	0	0	0	0	0	0	0	0	12
ENSG00000187186	0	0	0	0	0	0	0	0	0	0	0	0	0	0	0	0	0	0	0	0	0	0	0	2	0	0	0	0	0	0	0	0	0	0	0	0	0	0	0	5	0	0	0	0	0	0	0	0	0	0	0	0	0	0	0	0	0	0	0	0	0	0	0	0	0	0	0	0	0	0	0	0	0	0	0	0	0	0	0	0	2	0	0	0	0	0	0	0	0	0	0	0	0	0	0	0	0	0	0	0	0	5	0	0	0	0	0	0	0	0	0	0	0	0	0	0	0	0	0	0	0	0	0	0	0	2	0	0	0	0	0	0	0	0	0	2	0	0	0	0	0	0	0	0	0	0	0	0	0	1	0	0	0
ENSG00000187187	0	0	0	0	1	0	0	0	0	0	0	0	0	0	0	0	0	0	0	0	0	0	0	0	0	0	0	0	0	0	0	0	0	0	0	0	0	0	0	0	0	0	0	0	0	0	0	0	0	0	0	0	0	0	0	0	0	139	0	0	0	0	0	0	0	0	0	0	0	0	0	0	0	0	0	0	0	0	0	0	0	0	0	0	0	0	0	0	0	0	0	6	0	0	0	0	0	0	0	0	0	0	0	0	0	0	0	0	0	0	20	0	1	0	0	0	0	0	0	0	0	0	0	0	0	0	0	0	0	0	0	0	0	0	0	0	0	0	0	0	186	0	0	0	0	0	12	0	25	0	0	0	0
ENSG00000187189	0	11	1	0	0	161	0	0	0	0	0	1277	0	358	0	0	0	0	0	30	0	10	0	355	0	0	0	230	1	0	0	0	13	164	0	0	171	0	25	463	0	0	0	0	0	404	128	0	0	0	4	0	0	0	0	790	0	0	24	0	378	14	0	0	120	24	0	0	0	8	0	0	735	0	650	0	55	0	0	0	24	499	0	38	0	169	0	0	0	0	66	27	0	1	82	323	16	0	0	0	12	0	0	0	0	218	29	0	0	793	173	48	0	0	0	60	0	0	69	0	24	15	20	0	0	0	1	51	0	0	0	0	31	0	0	13	128	0	76	0	0	0	0	0	0	0	0	0	0	150	57	0	0
ENSG00000187191	0	0	0	0	0	0	0	0	0	0	0	0	0	0	0	0	0	0	0	0	0	0	0	0	0	0	4	0	0	0	6	0	0	0	0	0	0	0	0	0	8	0	0	0	0	0	0	0	0	0	0	0	0	0	0	0	0	0	0	0	0	0	0	0	0	0	0	0	0	0	0	0	0	0	0	0	0	0	0	0	0	0	0	0	11	0	0	3	0	0	0	0	0	0	0	0	0	0	0	0	0	0	0	0	0	0	0	0	0	0	0	0	0	0	0	0	0	0	0	0	12	1	1	3	0	0	0	0	0	0	0	0	0	0	0	0	0	0	0	0	2	0	0	0	0	0	0	0	0	0	0	0	0
ENSG00000187193	0	0	0	0	0	0	44	1	0	0	0	136	0	0	0	0	0	8	0	0	0	0	485	0	0	0	2	0	12	0	25	0	7	0	455	0	0	0	7	0	8	0	0	0	0	126	0	0	2	579	32	0	0	0	0	1	0	0	0	0	0	0	0	17	0	15	0	2	0	0	0	0	0	0	0	0	0	0	0	11	0	10	0	0	0	0	0	4	0	31	0	7	3	0	0	0	0	0	1	0	1	0	0	0	0	0	0	0	0	118	8	0	0	0	0	0	0	0	0	25	0	0	0	0	0	0	0	0	22	0	0	93	0	0	0	0	5	0	8	5	73	0	0	42	0	20	0	0	0	0	0	0	0
ENSG00000187210	1	0	0	0	0	0	951	6	10	0	737	1	0	0	0	0	260	105	244	0	0	0	0	0	436	0	0	220	0	2	0	0	717	0	0	0	190	0	0	0	0	848	46	0	0	3	532	0	0	0	260	2	14	0	0	0	0	177	0	238	0	0	1211	995	130	0	0	101	175	169	1	153	5	0	572	164	432	4	98	2	72	1093	92	77	0	2850	0	185	190	0	0	0	0	0	0	840	0	0	68	524	374	0	1131	0	0	0	1565	0	0	3	4	0	136	0	1909	0	0	82	0	154	0	6	0	0	15	5	0	0	0	188	0	397	267	6	7	15	0	13	165	0	0	0	574	0	601	143	328	104	240	664	0	0	6
ENSG00000187223	0	0	0	0	0	0	0	0	0	0	0	0	0	0	0	0	0	0	0	0	0	0	0	0	0	0	0	0	0	0	0	0	0	0	0	0	0	0	0	0	0	0	0	0	0	0	0	0	0	0	0	0	0	0	0	0	0	0	0	0	0	0	0	0	0	0	0	0	0	0	0	0	0	0	0	0	0	0	0	0	0	0	0	0	0	0	0	0	0	0	0	0	0	0	0	0	0	0	0	0	0	0	0	0	0	0	0	0	0	0	0	0	0	0	0	0	0	0	0	0	0	0	0	0	0	0	0	0	0	0	0	0	0	0	0	0	0	0	0	0	0	0	0	0	0	0	0	0	0	0	0	0	0
ENSG00000187229	0	0	0	0	0	0	0	0	0	0	0	0	0	0	0	0	0	0	0	0	0	0	0	0	0	0	0	0	0	0	0	0	0	0	0	0	0	0	0	0	0	0	0	0	0	0	0	2	0	98	0	0	0	0	0	0	0	0	0	0	0	0	0	0	0	0	0	0	0	0	0	0	0	0	0	0	0	0	0	0	0	0	0	0	0	0	0	0	0	0	0	0	0	0	0	0	0	0	0	0	0	0	0	0	0	0	0	0	0	0	0	0	0	0	0	0	0	0	0	0	0	0	0	0	0	0	0	52	0	0	0	0	0	0	0	0	0	0	0	0	0	0	0	0	0	0	0	0	0	0	0	0	0
ENSG00000187231	108	0	0	0	0	195	313	131	0	115	0	0	0	0	223	0	0	14	44	1	0	0	266	95	302	0	0	0	0	0	0	20	2	17	125	363	0	0	0	14	41	0	0	0	20	92	6	189	345	0	11	0	0	2	0	0	0	0	19	0	0	0	259	0	0	40	172	238	0	226	28	198	0	0	0	0	0	1932	0	52	87	8	370	0	129	0	47	18	145	300	0	3	284	34	3	0	0	101	148	0	0	0	0	0	1377	0	11	0	0	0	408	0	0	0	37	0	0	0	0	0	0	81	239	0	304	0	0	0	0	196	0	176	455	0	0	0	0	53	185	353	0	0	0	0	0	0	154	20	0	92	0	548	2
ENSG00000187238	0	0	0	0	0	0	0	0	0	0	0	0	0	0	0	0	0	0	0	0	0	0	0	0	0	0	0	0	0	0	0	0	0	0	0	0	0	0	0	0	0	0	0	0	0	0	0	0	0	0	0	0	0	0	0	0	0	0	0	0	0	0	0	0	0	0	0	0	0	0	0	0	0	0	0	0	0	0	0	0	0	0	0	0	0	0	0	0	0	0	0	0	0	0	0	0	0	0	0	0	0	0	0	0	0	0	0	0	0	0	0	0	0	0	0	0	0	0	0	0	0	0	0	0	0	0	0	0	0	0	0	0	0	0	0	0	0	0	0	0	0	0	0	0	0	0	0	0	0	0	0	0	0
ENSG00000187239	23	0	0	0	2	25	0	0	1	0	0	0	1	0	64	9	96	0	0	0	0	1	0	0	0	0	0	0	3	0	4	0	2	2	2	1	31	0	5	1	0	0	30	0	0	0	0	4	0	73	0	10	0	29	0	3	0	0	0	13	2	0	2	129	2	0	0	25	0	5	24	6	0	2	0	0	0	0	1	0	0	6	89	9	1	0	0	39	0	13	0	0	27	4	0	2	0	0	14	48	1	0	0	0	0	0	47	41	0	202	9	0	0	0	0	84	0	0	0	0	1	15	14	0	0	29	0	0	1018	0	8	1	31	0	0	0	0	94	18	3	0	0	96	3	52	2	0	0	22	0	0	0	22
ENSG00000187240	0	0	0	0	0	4	0	0	56	0	0	0	0	0	0	120	0	83	0	0	0	0	491	24	170	0	0	41	13	257	3	0	0	6	0	0	0	2	208	0	0	0	0	0	2	0	0	0	0	0	0	237	0	0	0	0	0	0	0	0	0	72	190	0	0	0	0	0	81	0	2	14	0	0	0	0	61	0	0	0	0	0	0	0	0	0	0	0	2	0	54	0	0	0	0	120	0	0	6	593	0	0	0	0	0	0	0	0	98	0	0	0	0	0	0	0	0	0	0	0	7	20	21	36	0	0	364	0	0	94	0	0	0	0	0	0	0	14	0	6	0	0	0	7	0	161	1	7	3	0	0	0	0
ENSG00000187242	0	0	0	0	0	0	0	0	0	0	0	0	0	0	0	0	0	0	0	0	0	0	0	0	0	0	0	0	0	0	0	0	0	0	0	0	0	0	0	0	0	0	0	0	0	0	0	0	0	0	0	0	0	0	0	0	0	0	0	0	0	0	0	0	0	0	0	0	0	0	0	0	0	0	0	0	0	0	0	0	0	0	0	0	0	0	0	0	0	0	0	0	0	0	0	0	0	0	0	0	0	0	0	0	0	0	0	0	0	0	0	0	0	0	0	0	0	0	0	0	0	0	0	0	0	0	0	0	0	0	0	0	0	0	0	0	0	0	0	0	0	0	0	0	0	0	0	0	0	0	0	0	0
ENSG00000187243	64	0	0	0	0	22	11	26	1	0	77	0	0	0	2	25	0	0	33	44	60	10	0	51	0	0	10	0	115	11	34	0	2	4	0	68	0	0	0	74	9	0	59	0	109	2	9	194	41	0	13	167	9	54	9	29	0	7	12	104	42	0	87	0	35	57	0	48	81	30	35	49	0	0	122	0	5	0	0	0	26	110	22	14	198	64	0	17	39	17	80	18	0	0	49	1	0	0	36	85	14	0	97	28	0	0	67	125	8	119	1	3	38	0	0	30	0	0	0	0	7	41	48	150	41	1	75	101	0	0	46	49	23	11	0	3	0	0	57	0	0	0	66	140	56	18	0	0	72	7	0	42	103
ENSG00000187244	0	0	0	0	0	0	0	22	0	0	0	0	0	0	0	39	0	0	23	0	0	0	1	1	9	0	0	0	0	0	4	0	0	0	0	10	0	0	0	0	0	0	0	0	0	44	0	0	10	0	0	2	8	0	0	0	0	0	0	3	0	0	0	0	1	34	0	0	3	78	0	0	0	0	0	16	0	0	0	0	0	0	33	0	0	0	0	1	26	0	0	0	0	2	0	0	0	0	0	0	18	0	0	22	0	0	0	0	0	3	0	0	20	0	0	0	0	0	0	0	0	32	9	16	0	0	0	0	0	0	0	5	0	302	0	0	0	0	0	0	0	0	1	1	0	0	23	0	5	21	0	0	0
ENSG00000187257	19	0	41	0	0	0	0	0	43	0	0	81	156	0	0	0	6	2	0	0	0	209	0	629	0	0	76	0	0	0	0	123	74	44	0	9	0	0	0	0	6	14	30	65	5	76	7	3	27	41	0	0	4	29	0	0	695	372	0	9	20	0	119	490	200	2	0	13	16	0	26	26	0	0	18	6	37	92	0	54	0	168	54	156	244	0	0	4	1	136	0	0	0	0	0	51	0	36	61	0	0	35	43	16	29	85	3	43	96	51	2	0	9	0	0	29	0	15	60	0	0	0	58	0	97	0	0	0	154	0	180	0	3	0	0	0	0	34	0	53	0	0	0	25	0	0	15	0	6	0	0	0	93
ENSG00000187258	0	0	0	0	0	0	0	0	0	0	0	0	0	0	0	0	0	0	0	0	0	0	0	0	0	0	0	0	0	0	0	0	0	0	0	0	0	0	0	0	0	0	0	0	0	0	0	0	0	0	0	0	0	0	0	0	0	0	0	0	0	0	0	0	0	0	0	0	6	0	0	73	0	0	0	0	0	0	0	0	0	0	0	0	0	0	0	0	0	0	0	0	0	0	0	0	0	0	0	0	0	0	0	0	0	0	0	0	0	0	0	0	0	0	0	0	0	0	0	0	0	0	0	0	0	0	0	0	0	0	0	0	0	0	0	0	0	0	0	0	0	0	0	0	0	0	0	0	0	0	0	0	0
ENSG00000187260	0	0	1	5	0	0	133	47	0	0	0	0	0	0	0	0	0	0	0	0	0	0	0	0	0	0	0	0	0	0	0	0	0	213	0	0	71	2	104	134	0	231	0	0	0	0	76	0	0	0	0	0	0	21	0	95	5	0	0	0	0	0	56	0	70	0	0	0	0	0	57	0	0	0	0	0	0	0	0	0	0	0	0	0	0	0	0	5	0	45	0	0	0	0	0	71	0	0	0	227	0	0	0	0	42	302	0	0	0	0	1	0	0	0	0	0	0	76	0	0	0	0	0	0	0	10	0	0	0	0	0	0	0	0	0	0	0	0	0	0	0	0	0	0	45	0	0	0	0	21	114	0	0
ENSG00000187266	29	0	0	0	0	0	0	10	0	0	0	0	0	0	0	0	0	69	0	0	0	0	64	56	0	0	0	0	0	0	39	0	0	8	0	99	0	0	0	0	0	0	0	1	5	0	0	0	49	0	0	0	0	0	0	0	0	0	0	0	0	0	6	0	0	0	0	0	0	1	0	0	0	0	0	38	0	209	0	0	0	0	0	0	1	0	0	29	39	1	0	0	13	0	0	45	0	0	13	0	0	0	0	1	0	0	0	62	0	2	19	0	0	0	0	0	0	0	0	0	0	0	0	0	0	0	0	0	0	122	0	0	47	0	27	0	0	0	121	0	0	0	0	0	0	0	0	0	0	5	0	0	0
ENSG00000187268	0	0	0	0	0	0	0	0	0	0	0	0	0	0	0	0	0	0	0	0	0	0	0	0	0	0	0	0	0	0	0	0	0	0	0	0	0	0	0	0	0	0	0	0	0	0	0	0	0	0	0	0	0	0	3	0	0	0	0	0	0	0	0	0	0	0	0	0	0	0	0	0	11	0	0	0	0	0	0	0	0	0	0	0	0	0	0	0	0	0	0	0	0	0	0	0	0	0	0	0	0	0	0	0	0	0	0	0	0	0	0	0	0	0	0	0	0	0	0	0	0	0	0	0	0	347	0	0	0	0	0	0	0	0	0	0	0	0	0	0	0	0	0	0	0	0	0	0	0	0	0	0	0
ENSG00000187272	0	0	0	0	0	0	0	0	0	0	0	0	0	0	0	0	0	0	0	0	0	0	0	0	0	0	0	0	0	0	0	0	0	0	0	0	0	0	0	0	0	0	0	0	0	0	0	0	0	0	0	0	0	0	0	0	0	0	0	0	0	0	0	0	0	0	0	0	0	0	0	0	0	0	0	0	0	0	0	0	0	0	0	0	0	0	0	0	0	0	0	0	0	0	0	0	0	0	0	0	0	0	0	0	0	0	0	0	0	0	0	0	0	0	0	0	0	0	0	0	0	0	0	0	0	0	0	0	0	0	0	0	0	0	0	0	0	0	0	0	0	0	0	0	0	0	0	0	0	0	0	0	0
ENSG00000187288	0	0	0	0	0	0	0	0	0	0	0	0	0	0	0	0	0	0	0	0	0	0	0	98	0	0	0	0	0	0	0	0	0	0	0	0	0	0	0	0	0	0	0	0	0	0	0	0	0	0	0	0	0	0	0	0	0	0	0	0	0	0	0	0	0	0	0	0	0	0	1	0	0	0	0	0	0	0	0	0	0	0	0	0	0	0	0	0	0	0	0	0	0	0	0	0	0	0	0	0	0	0	0	0	0	0	0	0	0	0	0	0	102	0	0	0	0	0	0	0	0	0	0	0	0	0	0	0	0	0	0	0	0	0	0	0	0	0	0	0	0	0	0	0	0	0	0	0	0	0	0	0	0
ENSG00000187323	0	0	0	0	0	0	0	0	0	0	0	0	0	0	0	0	0	0	0	0	0	0	0	0	0	0	0	0	0	0	2	0	0	0	0	0	0	0	0	0	9	0	0	0	0	0	0	0	0	0	0	0	0	0	0	0	0	0	0	0	0	0	0	0	0	0	0	0	0	0	0	0	0	0	0	0	0	0	0	0	0	0	0	0	0	0	0	0	0	0	0	0	0	0	0	0	0	0	0	0	0	0	0	0	0	0	0	0	0	0	0	0	0	0	0	0	0	0	0	0	14	1	0	0	0	0	0	0	0	0	0	0	0	0	0	0	0	0	0	0	0	0	0	0	0	0	0	0	0	0	0	0	0
ENSG00000187325	250	0	0	0	3	0	0	191	0	0	0	0	472	0	0	190	92	1015	1531	0	11	0	1039	0	565	0	0	5	0	0	0	0	12	0	0	26	167	0	0	0	0	1821	0	0	0	0	13	1922	500	0	0	0	0	0	0	0	0	0	0	0	0	30	1530	0	331	1328	0	0	0	22	2	0	0	0	1007	969	956	79	0	0	463	961	0	0	0	50	1185	21	261	0	0	177	0	0	17	0	0	0	2283	3	2	0	2278	0	0	0	943	2	896	0	59	51	383	0	0	0	0	0	0	0	0	0	257	2	0	0	883	2	0	0	775	545	0	17	0	6	0	0	737	0	0	50	0	0	0	531	220	0	267	186	0	466	0
ENSG00000187372	0	0	1	0	0	2	0	0	0	0	0	0	0	0	0	0	0	1	0	0	0	0	0	0	0	0	0	0	0	0	0	0	0	0	2	1	0	2	0	1	0	0	0	0	0	0	12	0	0	0	0	0	0	0	0	4	0	1	2	1	0	3	0	0	0	0	0	0	0	1	0	0	0	2	1	0	0	0	3	0	0	0	0	4	0	197	1	1	0	0	0	0	0	1	0	0	0	0	0	1	0	0	0	1	0	874	0	0	0	0	0	0	0	0	0	0	0	0	0	0	0	0	0	0	0	0	0	0	0	0	0	0	0	0	0	0	0	0	0	0	0	0	0	0	0	0	0	0	0	0	0	0	0
ENSG00000187391	0	0	0	0	0	64	3	0	0	0	0	0	0	0	153	0	0	5	0	0	0	55	0	0	0	0	4	48	0	0	6	0	0	155	0	0	53	0	0	0	9	472	0	0	0	4	76	0	0	0	6	0	217	1	0	0	0	1	0	0	0	1	61	102	638	0	0	0	0	0	39	0	0	28	0	0	0	0	0	0	0	0	0	0	1	13	873	0	2	0	0	0	23	0	0	281	304	0	0	0	0	0	0	0	0	160	904	0	0	0	20	0	0	0	0	0	0	1	0	0	8	8	1	7	0	167	0	0	0	0	400	0	42	0	0	0	1	0	0	0	30	0	0	0	0	0	0	5	0	27	0	0	0
ENSG00000187398	0	0	0	0	0	0	0	0	0	0	0	0	0	0	0	0	0	0	0	0	0	0	0	0	0	0	0	0	0	0	0	0	0	0	0	0	0	0	0	0	0	0	0	0	0	0	0	0	0	0	0	0	0	0	0	0	0	0	0	0	0	0	0	0	0	0	0	0	0	0	0	0	0	0	0	0	0	0	0	0	0	0	0	0	2	0	0	0	0	0	0	0	0	0	0	0	0	0	0	0	0	0	0	0	0	0	0	0	0	0	0	0	0	0	0	0	0	0	0	0	97	0	0	0	0	0	0	0	0	0	0	0	0	0	0	0	0	0	0	0	28	0	0	0	0	0	0	0	0	0	0	0	0
ENSG00000187416	93	0	0	0	0	0	0	5	0	0	0	0	0	0	0	0	0	0	37	0	0	0	10	0	0	0	0	0	0	0	0	0	0	0	0	985	0	0	0	0	0	0	0	0	0	0	0	0	0	0	0	0	0	0	0	0	0	0	0	8	0	0	0	1163	0	0	0	0	215	0	0	631	0	0	0	0	0	0	0	0	0	0	18	0	14	0	0	0	0	0	0	0	0	0	0	0	0	0	0	0	0	0	0	0	0	0	0	0	0	0	0	0	11	0	0	0	0	0	0	0	0	0	0	0	0	0	0	0	0	0	0	0	0	0	0	0	0	0	0	0	0	0	0	0	0	0	0	0	0	0	0	1	0
ENSG00000187446	50	0	4	0	7	0	236	71	326	0	57	0	120	0	437	107	0	0	55	0	0	48	414	12	263	0	0	0	52	0	0	159	0	0	0	227	197	0	69	43	11	0	0	0	165	0	91	321	41	0	66	101	50	48	1	0	0	72	102	46	2	0	41	30	53	72	0	79	10	134	2	0	78	104	245	135	11	0	25	1	92	0	75	94	42	55	59	45	214	79	0	31	2	103	0	314	42	0	8	31	139	3	53	0	0	0	8	498	104	0	167	0	119	0	0	175	0	0	0	0	0	52	70	245	0	0	5	70	0	0	24	139	163	0	0	0	0	0	0	73	6	0	132	45	363	79	57	0	119	2	32	45	75
ENSG00000187472	0	0	0	0	0	0	0	0	0	0	0	0	0	0	0	0	0	0	0	0	0	0	0	0	0	0	0	0	0	0	0	0	0	0	0	0	0	0	0	0	0	0	0	0	0	0	0	0	0	0	0	0	0	0	0	0	0	0	0	0	0	0	0	0	0	0	0	0	0	0	0	0	0	0	0	0	0	0	0	0	0	0	0	0	0	0	0	0	0	0	0	0	0	0	0	0	0	0	0	0	0	0	0	0	0	0	0	0	0	0	0	0	0	0	0	0	0	0	0	0	0	0	0	0	0	0	0	0	0	0	0	0	0	0	0	0	0	0	0	0	0	0	0	0	0	0	0	0	0	0	0	0	0
ENSG00000187474	0	0	0	0	0	0	0	0	0	0	0	0	0	0	0	0	0	0	0	0	0	0	0	0	0	0	0	0	0	0	0	0	0	0	0	0	0	0	0	0	0	0	0	0	0	0	0	0	0	0	0	0	0	0	0	0	0	0	0	0	0	0	0	0	0	0	0	0	0	0	0	0	0	0	0	0	0	0	0	0	0	0	0	0	0	0	5	0	0	0	0	0	0	0	0	0	0	0	0	0	0	0	0	0	0	0	0	0	0	0	0	0	0	0	0	0	0	0	0	0	0	0	0	0	0	0	0	0	0	0	0	0	0	0	0	0	0	0	0	0	0	0	0	0	0	0	0	0	0	0	0	0	0
ENSG00000187475	0	0	0	0	0	0	0	0	0	0	0	0	0	0	0	0	0	0	0	0	0	0	0	0	0	0	0	0	0	0	0	0	0	0	0	0	0	0	0	0	0	0	0	0	0	0	0	0	0	0	0	0	0	0	0	0	0	0	0	0	0	0	0	0	0	0	0	0	0	0	0	0	0	0	0	0	0	0	0	0	0	0	15	0	0	0	0	0	0	0	0	0	0	0	0	0	0	0	0	0	0	0	0	0	0	229	0	0	0	0	0	0	0	0	0	0	0	0	0	0	0	0	0	0	0	0	0	0	0	0	0	0	0	0	0	0	0	0	0	0	0	0	0	0	0	0	0	0	0	0	0	0	0
ENSG00000187479	0	0	0	0	0	0	0	0	0	0	0	0	0	0	0	0	0	0	0	0	0	0	0	1	0	0	0	0	0	0	0	0	0	0	0	0	0	0	0	0	0	0	0	0	0	0	0	0	0	0	0	0	0	0	0	0	0	0	0	0	0	0	0	0	0	0	0	0	0	0	0	0	0	0	0	0	0	0	0	0	0	0	0	0	0	0	0	0	0	0	0	0	0	0	0	0	0	0	0	0	0	1	0	0	0	0	0	0	0	0	0	0	0	0	0	0	0	0	0	0	0	0	0	0	0	0	0	0	0	0	0	0	0	0	0	0	0	0	0	0	0	0	0	0	0	0	0	0	0	0	0	0	0
ENSG00000187481	0	0	0	0	0	0	0	0	0	0	0	0	0	0	0	0	0	0	0	0	0	0	0	0	0	0	0	0	0	0	0	0	0	0	0	0	0	0	0	0	0	0	0	0	0	0	0	0	0	0	0	0	0	0	0	0	0	0	0	0	0	0	0	0	0	0	0	0	0	0	0	0	0	0	0	0	0	0	0	0	0	0	0	0	0	0	0	0	0	0	0	0	0	0	0	0	0	0	0	0	0	0	0	0	0	0	0	0	0	0	0	0	0	0	0	0	0	0	0	0	0	0	0	0	0	0	0	0	0	0	0	0	0	0	0	0	0	0	0	0	0	0	0	0	0	0	0	0	0	0	0	0	0
ENSG00000187483	0	0	0	0	0	0	0	0	0	0	0	0	0	0	0	0	0	0	0	0	0	0	0	0	0	0	0	0	0	0	0	0	0	0	0	0	0	0	0	0	0	0	0	0	0	0	0	0	0	0	0	0	0	0	0	0	0	0	0	0	0	0	0	0	0	0	0	0	0	0	0	0	0	0	0	0	0	0	0	0	0	0	0	0	0	0	0	0	0	0	0	0	0	0	0	0	0	0	0	0	0	0	0	0	0	0	0	0	0	0	0	0	0	0	0	0	0	0	0	0	0	0	0	0	0	0	0	0	0	0	0	0	0	0	0	0	0	0	0	0	0	0	0	0	0	0	0	0	0	0	0	0	0
ENSG00000187486	0	0	0	0	0	0	0	0	0	0	0	0	0	0	0	0	0	0	0	0	0	0	0	0	0	0	0	0	0	0	0	0	0	0	0	0	0	0	0	0	0	0	0	0	0	0	0	0	0	0	0	0	0	0	0	0	0	0	0	0	0	0	0	0	0	0	0	0	0	0	0	0	0	0	0	0	0	0	0	0	0	0	0	0	0	0	0	0	0	0	0	0	0	0	0	0	0	0	0	0	0	0	0	0	0	0	0	0	0	0	0	0	0	16	0	0	0	0	0	0	0	0	0	0	0	0	0	0	0	0	0	0	0	0	0	0	0	0	0	0	0	0	0	0	0	0	0	0	0	0	0	0	0
ENSG00000187492	0	0	0	0	0	0	0	0	0	0	0	0	0	0	0	0	0	0	0	0	0	0	0	0	0	0	0	0	0	0	0	0	0	0	0	0	0	0	0	0	0	0	0	0	0	0	0	0	0	0	0	0	0	0	0	0	0	0	0	0	0	0	0	0	0	0	0	0	0	0	0	0	0	0	0	0	0	0	0	0	0	0	0	0	0	0	0	0	0	0	0	0	0	0	0	0	0	0	0	0	0	0	0	0	0	0	0	0	0	0	0	0	0	0	0	0	0	0	0	0	0	0	0	0	0	0	0	0	0	0	0	0	0	0	0	0	0	0	0	0	0	0	0	0	0	0	0	0	0	0	0	0	0
ENSG00000187498	390	0	0	162	217	0	8	963	13	0	0	0	706	0	0	971	0	480	696	0	0	0	674	460	658	0	2	0	1527	1	252	1991	1	0	0	838	506	0	0	0	0	23	270	0	562	162	133	422	807	0	266	1933	213	122	0	0	0	423	1871	388	2006	2	86	578	379	215	0	163	301	1432	112	4	0	0	432	389	1130	0	157	0	0	282	1092	0	3	488	815	335	1327	492	0	341	0	0	445	0	197	0	825	130	1138	0	4	396	47	0	435	7	1520	1198	3	4	43	0	0	799	54	0	7	15	362	343	231	726	356	1	46	0	0	330	0	849	291	541	52	0	0	0	467	0	0	0	318	1993	116	16	504	0	83	25	0	0	665
ENSG00000187504	0	0	0	0	0	0	0	0	0	0	0	0	0	0	0	0	0	0	0	0	0	0	0	0	0	0	0	0	0	0	0	0	0	0	0	0	0	0	0	0	0	0	0	0	0	0	0	0	0	0	0	0	0	0	0	0	0	0	0	0	0	0	0	0	0	0	0	0	0	0	0	0	0	0	0	0	0	0	0	0	0	0	0	0	0	0	0	0	0	0	0	0	0	0	0	0	0	0	0	0	0	0	0	0	0	0	0	0	0	0	0	0	0	0	0	0	0	0	0	0	0	0	0	0	0	0	0	0	0	0	0	0	0	0	0	0	0	0	0	0	0	0	0	0	0	0	0	0	0	0	0	0	0
ENSG00000187510	0	0	0	0	0	0	0	0	0	0	0	0	0	0	0	0	0	0	0	0	0	0	0	16	0	0	0	0	0	0	0	0	0	0	0	0	0	0	0	0	0	0	0	0	0	0	0	0	0	0	0	0	0	0	0	0	0	399	3	0	0	0	0	0	0	0	0	0	0	0	0	0	0	0	0	0	62	0	0	0	0	0	89	2	0	0	0	0	0	0	0	16	0	0	0	0	0	0	0	0	1	0	0	0	0	0	0	0	0	0	0	0	0	0	0	0	0	0	0	0	0	0	3	0	0	0	0	0	0	0	0	0	0	0	0	0	0	0	0	0	0	0	0	0	0	0	0	0	0	0	0	0	0
ENSG00000187513	131	0	0	0	0	0	0	56	0	0	0	0	0	0	0	0	0	47	0	0	0	0	0	0	0	0	0	0	0	0	0	0	0	0	0	146	0	0	0	0	0	0	0	0	0	0	0	91	70	0	0	0	0	0	0	0	0	88	14	0	0	0	0	0	0	0	0	0	0	0	0	0	0	0	0	0	0	0	0	0	0	61	0	0	0	0	0	78	0	0	0	0	0	0	0	0	0	0	0	0	0	0	0	0	0	0	0	0	0	274	0	0	0	0	0	0	0	0	0	0	0	0	0	0	0	0	0	0	0	0	0	5	0	0	0	1	0	0	53	0	0	0	426	0	0	0	0	0	0	0	0	0	0
ENSG00000187514	196	1165	499	82	190	142	749	243	290	1238	563	2839	745	1618	1279	199	1515	667	457	768	451	823	369	991	344	128	7	423	648	653	6	732	1119	1476	318	657	275	458	602	462	38	876	699	1844	190	847	776	670	313	1131	909	374	183	117	1769	2326	767	781	821	499	1107	1043	711	708	770	908	945	536	490	130	237	586	1078	452	928	373	252	2143	766	1553	1155	1029	1231	1864	940	733	611	667	862	865	358	102	488	475	899	1126	1086	655	489	853	561	491	682	616	1383	815	535	1026	411	293	1457	1023	282	1831	499	583	438	248	254	374	170	328	226	45	182	413	136	744	653	597	628	672	831	246	65	842	44	343	401	344	116	195	253	805	154	617	351	353	266	666	1019	176	198
ENSG00000187516	0	0	0	0	0	0	0	0	0	0	0	0	0	0	0	0	0	31	0	0	0	0	0	0	0	0	0	0	0	0	0	0	0	0	0	0	0	0	0	0	0	0	0	0	0	0	0	0	0	0	0	0	0	0	0	0	0	0	0	0	0	0	0	0	0	0	0	0	0	0	0	0	0	0	0	0	0	0	0	0	0	0	0	0	0	0	0	0	0	0	0	0	0	0	0	0	0	0	0	0	0	0	0	0	0	0	0	0	0	0	0	0	0	0	0	0	0	0	0	0	0	0	0	0	0	0	0	0	0	0	0	0	0	0	0	0	0	0	0	0	0	0	0	0	0	0	0	0	0	0	0	0	0
ENSG00000187522	0	3	0	0	13	0	130	46	1	0	0	0	188	18	383	0	0	0	91	0	0	0	16	0	0	0	0	0	0	0	0	0	90	19	0	0	147	0	0	0	0	0	1	387	3	263	89	0	0	0	0	0	0	0	120	0	0	0	99	59	0	0	8	0	0	0	93	253	0	104	0	24	275	0	0	0	2	0	1	0	358	272	0	6	0	205	524	208	379	142	0	0	0	0	0	0	359	0	25	0	0	0	0	0	0	0	0	0	0	0	9	124	52	0	0	0	0	0	0	0	0	69	100	0	0	0	2	0	0	113	111	168	98	0	0	0	0	0	0	0	0	0	0	0	0	176	0	152	0	43	0	0	107
ENSG00000187527	0	0	0	0	0	18	0	0	0	0	0	0	0	0	0	0	0	33	0	0	0	0	0	0	0	0	0	0	0	0	0	0	0	0	0	0	0	0	0	0	0	0	12	0	0	0	0	0	0	0	0	0	0	0	0	0	0	0	0	0	0	0	0	0	0	0	0	0	0	0	0	0	0	0	0	0	3	0	0	0	0	0	0	0	0	0	0	0	0	0	0	0	0	0	0	0	0	0	0	56	0	0	0	0	0	0	0	0	0	0	0	0	0	0	0	0	0	0	0	0	0	0	0	0	0	0	0	0	0	0	0	0	0	0	0	0	0	0	0	0	0	0	1	0	0	0	0	0	0	0	0	0	0
ENSG00000187531	0	0	0	0	6	1	85	19	11	0	0	0	14	234	0	40	0	0	0	28	0	0	42	0	0	0	0	0	0	0	0	0	0	0	0	0	0	0	208	202	5	0	0	156	0	0	0	0	0	0	0	0	0	50	0	0	0	0	0	0	0	0	0	0	141	3	0	86	0	0	269	4	0	0	0	0	0	0	3	0	65	0	0	0	116	0	0	0	0	0	0	0	0	0	0	47	0	0	16	0	96	0	208	0	4	0	31	0	0	91	0	0	0	0	0	164	0	0	0	0	68	0	6	116	0	0	0	0	326	0	0	0	0	0	0	0	0	138	92	0	0	0	0	0	0	0	0	41	0	25	134	0	57
ENSG00000187533	0	0	0	0	0	0	0	13	0	0	0	0	0	0	0	0	0	0	0	0	0	0	0	0	0	0	0	0	0	0	0	0	0	0	0	0	0	0	0	0	0	0	0	0	0	0	0	0	0	0	0	0	0	0	0	0	0	0	0	0	0	0	0	0	0	0	0	0	0	0	0	0	0	0	0	0	0	0	0	0	0	0	0	0	0	0	0	0	0	0	0	0	0	0	0	0	0	0	0	0	0	0	0	0	0	0	0	0	0	0	0	0	0	0	0	0	0	0	0	0	0	0	0	0	0	0	0	0	0	0	0	0	0	0	0	0	0	0	0	0	0	0	0	0	0	0	0	0	0	0	0	0	0
ENSG00000187534	6	1	0	6	8	0	4	2	3	0	0	0	19	0	2	3	2	0	19	0	8	1	12	6	16	0	9	0	1	0	1	6	0	1	8	5	2	4	1	2	1	7	0	3	2	0	7	1	2	0	3	2	8	6	12	2	2	5	6	7	2	0	5	3	18	5	0	3	3	6	5	11	0	0	0	2	5	0	1	0	2	2	15	1	9	3	4	5	1	2	0	2	1	3	2	10	0	0	2	1	2	1	3	12	0	0	7	0	12	0	4	1	6	0	1	9	0	3	0	0	2	1	4	4	2	6	4	0	0	3	0	6	1	3	3	2	8	3	3	0	0	0	2	10	0	2	3	2	5	1	0	5	3
ENSG00000187535	0	0	0	0	0	0	0	0	0	2	0	51	0	0	0	0	0	0	0	0	0	0	0	74	0	0	3	0	0	0	0	0	0	0	0	0	0	0	0	0	0	0	0	0	0	0	0	10	0	0	0	0	26	0	2	1	31	0	0	0	0	0	0	0	0	0	0	0	0	0	0	0	0	0	3	0	0	0	0	0	0	0	0	0	0	0	0	0	0	0	0	6	0	0	0	0	0	0	0	0	0	0	0	0	14	86	0	0	82	67	0	0	0	0	0	0	0	0	0	0	0	0	0	0	0	0	0	0	0	10	0	0	0	0	0	22	0	0	6	0	0	0	0	0	0	0	0	0	22	0	0	0	0
ENSG00000187536	0	0	0	0	0	0	0	0	0	0	0	0	0	0	0	0	0	0	0	0	0	0	0	0	0	0	0	0	0	0	0	0	0	0	0	0	0	0	0	0	0	0	0	0	0	0	0	0	0	0	0	0	0	0	0	0	0	0	0	0	0	0	0	0	0	0	0	0	0	0	0	0	0	0	0	0	0	0	0	0	0	0	0	0	0	0	0	0	0	0	0	0	0	0	0	0	0	0	0	0	0	0	0	0	0	0	0	0	0	0	0	0	0	0	0	0	0	0	0	0	0	0	0	0	0	0	0	0	0	0	0	0	0	0	0	0	0	0	0	0	0	0	0	0	0	0	0	0	0	0	0	0	0
ENSG00000187537	0	0	0	0	0	0	0	0	0	0	0	0	0	0	0	0	0	0	0	0	0	0	0	0	0	0	6	0	0	0	0	0	0	0	0	0	0	0	0	0	1	0	0	0	0	0	0	0	0	0	0	0	0	0	0	0	0	0	0	0	0	0	0	0	0	0	0	0	0	0	0	0	0	0	0	0	0	0	0	0	0	0	0	0	0	0	0	0	0	0	0	0	0	0	0	0	0	0	0	0	0	0	0	0	0	0	0	0	0	0	0	0	0	0	0	0	0	0	0	0	7	0	1	2	0	0	0	0	0	0	0	0	0	0	0	0	0	0	0	0	0	0	0	0	0	0	0	0	0	0	0	0	0
ENSG00000187545	0	0	0	0	0	0	0	0	0	0	0	0	0	0	0	0	0	0	0	0	0	0	0	0	0	0	0	0	0	0	0	0	0	0	0	0	0	0	0	0	0	0	0	0	0	0	0	0	0	0	0	0	0	0	0	0	0	0	0	0	0	0	0	0	0	0	0	0	0	0	0	0	0	0	0	0	0	0	0	0	0	0	0	0	0	0	0	0	0	0	0	0	0	0	0	0	0	0	0	0	0	0	0	0	0	0	0	0	0	0	0	0	0	0	0	0	0	0	0	0	0	0	0	0	0	0	0	0	0	0	0	0	0	0	0	0	0	0	0	0	0	0	0	0	0	0	0	0	0	0	0	0	0
ENSG00000187546	0	0	0	0	0	0	0	0	0	0	0	0	0	0	0	0	0	0	0	0	5	0	0	0	0	18	0	0	0	0	0	0	0	0	0	0	0	0	0	0	0	0	0	0	0	0	0	0	0	0	0	0	0	0	0	0	0	0	0	0	0	19	0	0	0	0	0	0	0	0	0	0	0	0	0	0	0	0	0	0	0	0	0	0	0	0	0	0	0	0	0	0	0	0	0	0	0	0	0	0	0	0	0	0	0	0	0	0	0	0	0	0	108	0	0	0	0	0	0	0	0	0	0	0	0	0	0	0	0	0	0	0	0	0	0	0	0	0	0	0	0	0	0	0	0	0	0	0	0	0	0	0	0
ENSG00000187550	0	0	0	0	0	0	0	0	0	0	0	0	0	0	0	0	0	0	0	0	0	0	0	0	0	0	0	0	0	0	0	0	0	0	0	0	0	0	0	0	0	0	0	0	0	0	0	0	0	0	0	0	1	0	0	0	0	0	0	0	0	0	0	0	0	0	0	0	0	0	0	0	0	0	0	0	0	0	0	0	0	0	0	0	0	0	0	0	0	0	0	0	0	0	0	0	0	0	0	0	0	0	0	0	0	0	0	0	0	0	0	0	0	0	0	0	0	0	0	0	0	0	0	0	0	0	0	0	0	0	0	0	0	0	0	0	0	0	0	0	0	0	0	0	0	0	0	0	0	0	0	0	0
ENSG00000187553	0	0	0	0	0	0	0	0	0	0	0	0	0	0	0	0	0	0	0	0	0	0	0	0	0	0	0	0	0	0	0	0	0	0	0	0	0	0	0	0	0	0	0	0	0	0	0	0	0	0	0	0	0	0	0	0	0	0	0	0	0	0	0	0	0	0	0	0	0	0	0	0	0	0	0	0	0	0	0	0	0	0	0	0	0	0	0	0	0	0	0	0	0	0	0	0	0	0	0	0	0	0	0	0	0	0	0	0	0	0	0	0	0	0	0	0	0	0	0	0	0	0	0	0	0	0	0	0	0	0	0	0	0	0	0	0	0	0	0	0	0	0	0	0	0	0	0	0	0	0	0	0	0
ENSG00000187554	0	16	0	0	0	0	0	28	0	0	0	0	0	0	0	0	0	0	0	0	0	0	0	0	0	0	0	0	0	0	0	0	0	0	0	0	0	0	0	0	0	0	0	0	0	0	0	0	0	0	0	0	0	0	0	0	0	0	0	0	0	0	0	0	0	0	0	0	0	0	0	0	0	0	0	0	0	0	0	0	0	0	0	0	0	0	0	0	0	0	0	0	0	0	0	0	0	0	0	0	0	0	0	0	0	0	0	0	0	0	0	0	0	0	0	0	0	0	0	0	0	0	0	0	0	0	0	0	0	0	0	0	0	0	0	0	0	0	0	0	0	0	0	0	0	0	0	0	0	0	0	0	0
ENSG00000187555	36	0	39	67	108	0	60	9	0	0	0	0	54	0	0	0	0	61	6	8	0	174	61	0	24	0	1	0	90	0	1	163	26	0	0	0	180	1	0	0	51	0	9	0	25	0	0	58	0	0	400	69	180	232	70	0	1	6	132	76	0	51	0	0	0	1	0	110	123	38	0	20	0	82	60	0	62	0	47	118	38	81	67	0	265	173	59	26	34	1	112	15	372	0	2	141	0	76	10	307	134	225	6	0	1	0	28	32	37	6	52	39	71	0	0	0	50	0	369	0	0	0	27	0	74	73	0	729	115	0	24	50	9	0	0	133	0	0	0	79	30	46	78	91	27	68	201	0	90	71	8	4	13
ENSG00000187556	0	0	0	0	0	0	0	0	0	0	0	0	0	0	0	0	0	0	0	0	0	0	0	0	0	0	0	0	0	0	0	0	0	0	0	0	0	0	0	0	0	0	0	0	0	0	0	0	0	0	0	0	0	0	0	0	0	0	0	0	0	0	0	0	0	0	0	0	0	0	0	0	0	0	0	0	0	0	0	0	0	0	0	0	0	0	0	0	0	0	0	0	0	0	0	0	0	0	0	0	0	0	0	0	0	0	0	0	0	0	0	0	0	0	0	0	0	0	0	0	0	0	0	0	0	0	0	0	0	0	0	0	0	0	0	0	0	0	0	0	0	0	0	0	0	0	0	0	0	0	0	0	0
ENSG00000187559	0	0	0	0	28	0	0	0	0	0	0	0	0	0	0	0	0	0	0	0	0	0	0	0	0	0	0	0	0	0	0	0	0	0	0	0	0	0	0	0	0	0	0	0	4	0	1	0	0	0	0	0	0	0	0	0	0	0	0	11	0	0	0	0	0	0	0	0	0	0	0	0	0	0	0	0	11	0	0	0	0	0	0	0	0	0	2	35	0	0	0	0	0	0	0	7	0	0	0	0	0	0	16	0	1	13	0	0	0	1	0	0	0	0	0	0	0	0	0	0	0	0	0	0	0	0	0	0	0	0	0	1	0	0	0	0	0	0	0	0	0	0	0	0	0	0	0	0	0	0	0	0	0
ENSG00000187566	0	0	0	0	0	0	0	0	0	0	0	0	0	0	0	0	0	0	0	0	0	0	0	0	0	0	0	0	0	0	0	0	0	0	0	0	0	0	0	0	0	0	0	0	0	0	0	0	0	0	0	0	0	0	0	0	0	0	0	0	0	0	0	0	0	0	0	0	0	0	0	0	0	0	0	0	0	0	0	0	0	0	0	0	0	0	0	0	0	0	0	0	0	0	0	0	0	156	0	0	0	0	0	0	0	0	0	0	0	0	0	0	0	0	0	0	0	0	0	0	0	0	0	0	0	0	0	0	0	0	0	0	0	0	0	0	0	0	0	0	0	0	0	0	0	0	0	11	0	0	0	0	0
ENSG00000187569	0	0	121	0	121	0	163	133	140	0	172	0	226	0	460	105	118	0	0	0	205	0	188	0	156	0	0	0	620	0	0	0	0	0	0	121	0	0	0	0	469	349	0	0	0	257	0	0	0	0	525	226	0	184	0	1	742	158	264	283	0	0	0	0	394	0	0	91	0	0	29	232	0	0	1114	149	0	0	1	2	0	0	0	0	0	0	201	0	1167	93	0	103	111	0	0	0	0	0	90	268	446	0	0	742	0	6	0	0	124	0	171	176	290	0	0	84	0	261	0	0	0	0	0	0	179	205	0	304	0	0	0	1131	0	0	0	0	0	1	0	0	0	0	802	572	0	0	63	0	0	378	0	0	103
ENSG00000187581	0	0	0	0	0	0	0	0	0	0	0	0	0	0	0	0	0	0	0	0	0	0	0	0	0	0	0	0	0	0	0	0	0	0	0	0	0	0	0	0	0	0	0	0	0	0	0	0	0	0	0	0	0	0	0	0	0	0	0	0	0	0	0	0	0	0	0	0	0	0	0	0	0	0	0	0	0	0	0	0	0	0	0	0	0	0	0	0	0	0	0	0	0	0	0	0	0	0	0	0	0	0	0	0	0	0	0	0	0	0	0	0	0	0	0	0	0	0	0	0	0	0	0	0	0	0	0	0	0	0	0	0	0	0	0	0	0	0	0	0	0	0	0	0	0	0	0	0	0	0	0	0	0
ENSG00000187583	0	0	0	0	0	0	0	0	0	0	0	0	0	0	0	0	0	0	0	12	0	0	0	0	0	0	0	0	0	0	0	0	0	0	0	0	0	0	0	0	0	0	18	0	0	0	0	0	0	0	0	0	0	0	0	9	0	0	0	0	0	0	0	0	0	0	0	0	0	0	0	0	0	0	0	0	0	0	0	0	0	0	0	0	0	0	0	0	0	0	0	0	0	0	0	0	0	0	0	11	0	0	0	0	0	0	0	0	0	0	0	0	0	0	0	0	0	0	0	0	0	0	0	0	0	0	0	0	0	0	0	0	0	0	0	0	0	0	0	0	0	0	0	0	0	0	0	0	0	0	0	0	0
ENSG00000187589	0	0	0	0	0	0	0	0	0	0	0	10	4	0	4	0	0	0	0	0	0	2	0	0	0	0	0	0	1	0	0	0	0	4	0	0	0	0	2	0	0	0	2	0	0	3	2	0	1	7	0	0	0	0	0	0	0	0	0	0	5	7	0	0	0	0	0	0	0	2	0	1	0	3	5	0	0	0	0	0	0	1	1	0	0	0	2	0	0	3	0	1	0	0	0	0	0	0	5	2	2	4	0	0	0	0	3	0	1	0	2	0	0	0	0	1	0	0	0	0	0	1	0	0	0	1	0	0	0	0	2	0	0	0	0	2	0	0	0	0	0	0	2	0	0	0	0	0	0	5	0	0	0
ENSG00000187595	58	0	0	0	0	0	0	0	0	0	0	0	0	0	0	0	0	0	0	0	0	0	0	0	0	0	99	0	0	0	0	0	0	0	0	0	0	0	0	0	0	0	0	0	0	0	0	0	0	0	0	0	0	0	0	0	0	0	0	0	0	0	0	0	77	0	0	0	0	6	0	0	0	0	0	0	0	0	0	0	0	0	0	0	0	0	0	4	0	0	0	0	0	0	0	0	0	0	0	0	0	0	0	0	0	0	0	0	0	0	0	0	0	0	0	0	0	0	0	0	0	105	0	0	0	0	0	0	0	0	0	0	0	0	0	0	0	0	1	0	0	88	0	0	0	0	0	0	0	0	0	0	0
ENSG00000187600	0	0	0	0	0	0	0	0	0	0	0	0	0	0	0	0	0	0	0	0	0	0	0	0	0	0	0	0	0	0	0	0	0	0	0	0	0	0	0	0	0	0	0	0	0	0	0	0	0	0	0	0	0	0	0	0	0	0	0	0	0	0	0	0	0	0	0	0	34	0	0	0	0	0	0	0	0	0	0	0	0	0	0	0	0	0	0	0	0	0	0	0	0	0	0	0	0	0	0	0	0	0	0	0	0	0	0	0	0	0	0	0	0	0	0	0	0	0	0	0	0	0	0	0	0	0	0	0	0	0	0	0	0	0	0	0	0	0	0	0	0	0	0	0	0	0	0	0	0	0	0	0	0
ENSG00000187601	162	0	0	0	259	0	149	94	0	0	424	1	1	10	0	316	0	44	154	3	0	1	163	116	540	0	1	0	438	1	0	268	157	1	758	52	946	0	183	1346	307	0	131	411	0	0	191	441	59	1	0	631	84	0	321	363	1123	71	131	189	136	0	399	0	149	359	550	83	79	118	39	959	0	0	254	47	53	1689	73	287	0	200	273	51	320	200	322	1	584	232	513	0	0	1	130	0	1	0	174	68	334	399	1	361	3	0	80	0	930	483	93	0	155	0	0	393	0	169	0	17	1	0	208	1	73	0	0	0	3	0	0	157	541	1380	0	304	0	108	0	210	1	563	87	185	151	0	0	0	319	403	549	323	47
ENSG00000187605	0	0	93	0	0	0	0	0	24	0	0	0	0	428	126	0	0	0	0	0	1	0	0	0	0	0	0	2	0	0	0	0	0	0	0	0	213	2	0	0	0	168	1	0	0	11	37	0	123	109	0	5	0	341	0	0	0	0	0	0	0	0	0	0	0	0	0	56	0	0	0	84	0	0	1	0	0	0	82	0	0	0	0	0	2	0	0	4	0	0	0	21	0	0	0	0	0	0	118	0	0	0	0	0	0	0	2	0	0	0	0	14	177	0	0	0	0	0	0	0	0	0	1	0	81	0	0	0	0	0	0	0	0	0	0	701	0	102	22	0	6	0	0	0	15	0	0	0	0	0	0	0	0
ENSG00000187607	0	332	0	50	2	0	0	0	0	2	34	1	0	196	8	5	73	9	0	0	0	303	0	0	0	0	0	0	0	0	96	39	24	56	0	0	6	4	0	0	5	0	124	0	51	27	118	2	0	0	0	0	0	69	0	477	0	56	0	280	7	0	0	205	0	0	0	1	0	45	0	0	0	0	4	0	96	0	0	0	0	8	121	223	0	1	472	0	143	41	0	0	0	78	0	187	0	0	106	53	0	0	254	0	0	0	0	100	0	100	202	0	102	0	0	0	0	29	44	0	0	0	163	0	97	5	0	113	11	57	20	237	224	0	0	348	35	0	0	0	0	0	14	118	3	42	0	0	0	0	0	0	18
ENSG00000187608	50	151	0	247	0	0	1484	29	31	1	1110	2	0	28	265	0	744	9	21	49	0	105	0	2	30	0	0	72	30	0	0	0	71	80	86	0	345	258	115	27	0	65	331	0	30	210	60	24	0	44	60	0	11	154	0	203	846	0	20	0	0	307	105	49	613	26	136	0	0	3	165	0	58	48	74	14	150	114	155	102	115	31	0	44	53	150	21	12	8	0	138	14	61	0	0	188	243	52	15	69	28	1	53	0	0	0	498	0	22	255	71	110	107	717	140	0	48	0	0	297	20	27	0	0	28	88	0	81	0	125	27	68	147	0	383	281	0	34	22	89	66	0	0	7	156	24	30	0	272	178	69	0	0
ENSG00000187609	0	0	0	0	0	0	0	0	0	0	0	0	0	0	0	0	0	6	2	0	0	0	0	0	0	0	0	0	0	0	0	0	0	0	0	0	0	0	0	0	0	0	0	0	0	0	0	0	0	0	20	0	27	1	0	0	0	0	0	0	0	0	16	0	0	0	0	0	0	0	1	0	56	0	0	0	0	0	0	0	0	0	0	0	0	0	0	0	0	0	0	0	0	0	0	0	0	0	0	0	0	0	0	0	0	0	0	0	0	0	0	3	0	0	0	4	0	0	0	0	0	0	2	0	0	0	2	0	0	0	0	0	28	0	0	0	0	38	0	0	4	0	19	0	0	0	22	0	0	0	0	4	0
ENSG00000187612	0	0	0	0	0	0	0	0	0	0	0	0	0	0	0	0	0	0	0	0	0	0	0	0	0	0	0	0	0	0	0	0	0	0	0	0	0	0	0	0	0	0	0	0	0	0	0	0	0	0	0	0	0	0	0	0	0	0	0	0	0	0	0	0	0	0	0	0	0	0	0	0	0	0	0	0	0	0	0	0	0	0	0	0	0	0	0	0	0	0	0	0	0	0	0	0	0	0	0	0	0	0	0	0	0	0	0	0	0	0	0	0	0	0	0	0	0	0	0	0	0	0	0	0	0	0	0	0	0	0	0	0	0	0	0	0	0	0	0	0	0	0	0	0	0	0	0	0	0	0	0	0	0
ENSG00000187616	0	0	0	0	0	0	0	0	0	0	0	0	0	0	0	0	0	0	0	0	0	0	0	0	0	0	0	0	0	0	0	0	0	0	0	0	0	0	0	0	0	0	0	0	0	0	0	0	0	0	0	0	0	0	0	0	0	0	0	0	0	0	0	0	0	0	0	0	0	0	0	0	0	0	0	0	0	0	0	0	0	0	0	0	0	0	0	0	0	0	0	0	0	0	0	0	0	0	0	0	0	0	0	0	0	0	0	0	0	0	0	0	0	0	0	0	0	0	0	0	0	0	0	0	0	0	0	0	0	0	0	0	0	0	0	0	0	0	0	0	0	0	0	0	0	0	0	0	0	0	0	0	0
ENSG00000187621	0	0	0	0	0	0	0	0	0	0	0	0	0	0	0	0	0	0	0	0	0	0	0	0	0	0	0	0	0	0	0	0	0	0	0	0	0	0	0	0	0	0	0	0	0	0	0	0	0	0	0	0	0	0	0	0	0	0	0	0	0	0	0	0	0	0	0	0	0	0	0	0	0	0	0	0	0	0	0	0	0	0	0	0	0	0	0	2	0	0	0	0	0	0	0	0	0	0	0	0	0	0	0	0	1	0	0	0	0	0	0	0	0	0	0	0	0	0	0	0	1	0	0	0	0	0	0	0	0	0	0	0	0	0	0	0	0	0	0	0	2	0	0	0	0	0	0	0	0	0	0	0	0
ENSG00000187624	0	0	0	0	0	0	0	0	0	0	0	0	0	0	4	0	1	0	0	0	0	0	0	0	0	0	1	0	0	0	2	0	0	0	0	0	0	0	0	0	0	0	0	0	0	0	0	0	0	0	0	0	0	0	0	0	0	0	0	0	0	0	0	0	0	0	0	0	0	0	0	0	0	0	0	0	0	0	0	1	0	0	0	0	0	0	11	0	0	0	0	0	0	0	0	0	3	0	0	25	0	0	0	0	0	0	0	0	0	0	0	0	0	0	0	0	0	0	0	0	0	0	3	0	0	0	0	0	0	0	0	0	0	0	0	0	0	0	0	0	0	0	0	0	0	0	0	0	0	0	0	0	0
ENSG00000187626	0	0	150	0	0	0	0	0	0	0	0	0	0	0	0	0	0	0	0	298	0	0	0	0	0	0	0	0	0	0	0	0	0	0	142	0	0	0	24	0	0	0	0	0	0	0	0	0	0	391	0	0	0	0	0	0	0	44	0	0	0	0	0	0	0	0	0	0	0	0	81	0	0	0	0	0	0	0	0	0	0	0	0	0	0	394	0	0	0	0	0	0	0	0	0	0	0	0	0	0	0	0	0	0	0	0	101	190	0	6	0	0	0	0	0	0	0	0	0	1047	0	0	0	0	0	0	0	0	0	0	0	0	38	0	0	0	0	0	1	0	0	0	0	0	0	0	0	0	0	0	0	0	0
ENSG00000187627	2	0	0	0	0	27	5	0	0	0	0	0	0	0	0	17	0	21	0	0	45	30	16	32	0	0	3	0	0	0	99	0	2	2	2	1	0	0	0	9	0	0	22	0	0	0	16	97	14	0	0	2	5	12	98	27	0	24	0	4	0	0	55	3	72	13	0	0	0	0	0	7	103	6	20	21	0	23	59	1	0	108	51	0	5	14	36	40	0	0	49	2	14	0	4	61	0	6	5	8	0	12	20	12	183	0	6	23	61	1	21	0	12	0	0	37	14	22	0	0	0	19	1	0	0	0	0	6	0	7	27	15	0	286	2	0	0	5	0	0	1	0	9	0	0	0	6	17	1	0	0	0	32
ENSG00000187630	4	0	0	0	0	0	0	5	0	0	0	0	17	77	0	4	28	10	22	0	38	0	13	0	14	0	0	0	27	0	0	0	0	0	0	0	26	0	0	0	0	0	0	0	0	0	0	0	0	36	0	17	0	0	0	0	0	0	5	6	0	0	0	0	0	0	0	0	26	0	27	0	0	0	32	0	0	0	0	0	0	8	0	0	0	0	0	0	3	4	0	0	0	0	0	0	6	0	3	0	0	0	0	0	0	0	10	0	19	8	18	0	10	0	0	0	0	0	0	0	0	0	0	0	0	0	0	0	0	0	0	0	0	0	14	0	0	14	12	0	7	0	0	35	0	0	0	0	0	4	0	0	0
ENSG00000187634	2	0	0	0	0	0	0	0	0	0	0	0	0	0	0	0	0	7	0	0	0	0	6	0	0	0	0	0	0	0	0	0	0	0	0	94	0	0	0	0	0	0	0	0	0	0	0	0	0	0	0	0	0	0	0	0	0	1	0	0	13	0	0	0	0	4	0	0	0	0	0	0	0	0	0	0	0	0	0	0	0	14	7	1	0	0	0	0	0	0	0	0	0	0	0	0	0	0	3	0	0	0	0	52	0	0	0	0	2	0	0	0	0	0	0	0	0	0	0	0	0	5	25	0	0	39	0	0	0	0	0	0	0	0	0	0	0	0	62	0	0	0	26	0	0	30	4	0	0	0	0	0	13
ENSG00000187642	0	0	0	0	0	0	0	0	0	0	0	0	0	0	0	0	0	0	0	0	0	0	0	0	0	0	0	0	0	0	0	0	0	0	0	0	0	0	0	0	0	0	0	0	0	0	0	0	0	0	0	0	0	0	0	0	0	0	0	0	0	0	0	0	0	0	0	0	0	0	0	0	0	0	0	0	0	0	0	0	0	0	0	0	0	0	0	0	0	0	0	0	0	0	0	0	0	0	0	0	0	0	0	0	0	0	8	0	0	0	0	0	0	0	0	0	0	0	0	0	0	0	0	0	0	0	0	0	0	0	0	0	0	0	0	0	0	0	0	0	0	0	0	0	0	0	0	0	0	0	0	0	0
ENSG00000187650	0	0	0	0	0	0	0	0	0	0	0	0	0	0	0	0	0	0	0	0	0	0	0	0	0	0	0	0	0	0	0	0	0	0	0	0	0	0	2	41	0	0	0	0	0	0	0	0	0	0	0	0	0	0	0	0	0	0	0	0	0	0	0	0	132	0	0	0	0	0	0	0	0	0	0	0	0	0	0	0	0	0	0	0	0	0	0	0	0	0	0	0	0	0	0	4	0	0	0	0	20	0	0	0	0	0	0	0	0	0	0	0	0	0	0	0	0	0	0	0	0	0	0	0	0	0	0	0	0	0	0	0	40	0	0	0	0	0	0	0	0	0	0	0	0	0	0	0	0	0	0	0	0
ENSG00000187653	365	344	1192	1457	158	876	4753	694	202	514	7478	871	731	2398	3131	1352	3410	719	1728	694	1532	1777	405	529	1005	1134	87	1224	953	873	96	789	2182	1716	706	819	3951	1258	986	2980	97	4765	1665	1036	113	2343	2651	332	909	447	3127	1034	1141	2648	1183	1495	6057	582	1791	1132	994	3453	2561	1196	2839	1572	272	1367	1367	278	2386	4094	1465	1121	3143	331	2340	943	3165	362	1422	781	897	1754	252	2278	945	491	662	1443	1335	531	1500	501	646	3193	978	726	1301	2018	1047	804	1282	1039	1991	2049	4026	426	794	1262	5662	2248	1994	4608	4886	682	1710	2575	108	2422	160	350	445	362	660	3626	366	1000	1449	5054	657	2777	4103	146	7541	2942	142	920	670	655	193	718	1058	548	1212	1416	338	1529	852	2960	1709	565	1041
ENSG00000187657	0	0	0	0	0	0	0	0	0	0	0	0	0	0	0	0	0	0	0	0	0	0	0	0	0	0	0	0	0	0	0	0	0	0	0	0	0	0	0	0	0	0	0	0	0	0	0	0	0	0	0	0	0	0	0	0	0	0	0	0	0	0	0	0	0	0	0	0	0	0	0	0	0	0	0	0	0	0	0	0	0	0	0	0	0	0	0	0	0	0	0	0	0	0	0	0	0	0	0	0	0	0	0	0	0	0	0	0	0	0	0	0	0	0	0	0	0	0	0	0	0	0	0	0	0	0	0	0	0	0	0	0	0	0	0	0	0	0	0	0	0	0	0	0	0	0	0	0	0	0	0	0	0
ENSG00000187658	0	0	0	0	0	0	0	0	0	0	0	0	0	0	0	0	0	0	0	0	0	0	0	0	0	0	0	0	0	0	0	0	0	0	0	0	0	0	0	0	0	0	0	0	0	0	0	0	0	0	0	0	0	0	0	0	0	0	0	0	0	0	0	0	0	0	0	0	0	0	0	0	0	0	0	0	0	0	0	0	0	0	0	0	0	0	0	0	0	0	0	0	0	0	0	0	0	0	0	0	0	0	0	0	0	0	0	0	0	0	0	0	0	0	0	0	0	0	0	0	0	0	0	0	0	0	0	0	0	48	0	0	0	0	0	0	0	26	0	0	0	0	0	0	0	0	0	0	0	0	0	0	0
ENSG00000187664	0	0	0	0	0	0	0	0	0	0	0	0	0	0	0	0	0	0	0	0	0	0	0	0	0	0	0	0	0	0	0	0	0	0	0	0	0	0	0	0	0	0	0	0	0	0	0	0	0	0	0	0	0	0	0	0	0	0	0	0	0	0	0	0	0	0	0	0	0	0	0	0	0	0	0	0	0	0	0	0	0	0	0	0	0	0	0	0	0	0	0	0	0	0	0	0	0	0	0	0	0	0	0	0	0	0	0	0	0	0	0	0	0	0	0	0	0	0	0	0	0	0	0	0	0	0	0	0	0	0	0	0	0	0	0	0	0	0	0	0	0	0	0	0	0	0	0	0	0	0	0	0	0
ENSG00000187672	81	0	0	0	0	0	0	0	0	0	0	0	0	0	0	0	0	0	0	0	0	0	0	0	0	0	0	0	0	0	11	0	0	0	0	0	48	0	0	239	0	0	0	0	0	0	0	0	0	0	0	0	0	0	0	0	0	0	0	0	0	0	0	0	0	0	0	0	0	0	0	0	0	0	0	0	0	0	0	0	0	0	0	0	340	0	0	0	69	9	0	0	0	0	0	0	0	0	0	0	26	0	0	355	0	0	0	0	137	0	120	0	0	0	0	0	0	0	0	0	1	1	0	0	0	0	0	0	0	0	0	0	0	0	0	0	0	0	0	0	0	0	0	0	0	0	0	0	127	0	0	0	0
ENSG00000187676	0	0	0	0	0	0	0	0	0	0	0	0	0	0	0	0	0	3	0	0	31	0	0	18	0	0	0	6	0	0	7	0	246	13	0	0	0	0	0	0	2	0	0	0	0	0	193	0	0	0	0	0	0	0	0	0	0	0	0	0	0	0	0	0	0	0	0	0	0	18	0	0	0	0	0	0	0	0	6	0	0	108	0	0	0	335	0	0	0	0	0	0	0	0	0	16	0	0	301	0	0	0	0	194	0	0	0	0	0	0	0	0	0	0	0	0	0	0	0	0	3	243	4	0	0	0	0	0	0	0	343	0	0	0	0	0	0	0	0	0	0	0	1	0	165	0	0	0	0	0	0	0	0
ENSG00000187678	1	0	0	0	0	0	0	18	26	0	0	0	1	0	0	0	0	0	0	0	0	0	0	1	0	0	0	0	0	1	0	255	26	0	0	353	7	0	0	526	0	0	0	0	36	0	0	50	0	0	0	0	51	29	379	20	0	154	0	0	30	0	41	487	1191	170	0	5	0	0	368	0	0	181	238	0	36	0	0	1	0	36	0	0	2	50	0	54	0	8	0	19	0	0	0	50	0	0	0	2	81	0	7	0	36	455	0	0	0	16	307	0	98	0	2	0	0	8	135	0	0	0	20	0	0	0	0	0	0	183	56	0	0	0	5	0	0	15	64	144	0	0	31	208	28	100	0	0	56	0	0	0	0
ENSG00000187682	0	0	0	0	0	0	0	0	0	0	0	0	0	0	0	0	0	0	0	0	0	0	0	0	0	0	0	0	0	0	0	0	0	0	0	0	0	0	0	0	0	0	0	0	0	0	0	0	0	0	0	0	0	0	0	0	0	0	0	0	0	0	0	0	0	0	0	0	0	0	0	0	0	0	0	0	0	0	0	0	0	0	0	0	0	0	0	0	0	0	0	0	0	0	0	0	0	0	0	0	0	0	0	0	0	0	0	0	0	0	0	0	0	0	0	0	0	0	0	0	0	0	0	0	0	0	0	0	0	0	0	0	0	0	0	0	0	0	0	0	0	0	0	0	0	0	0	0	0	0	0	0	0
ENSG00000187686	0	0	0	0	0	0	0	0	0	0	0	0	0	0	0	0	0	0	0	0	0	0	0	0	0	0	0	0	0	0	0	0	0	0	0	0	0	0	0	0	0	0	0	1	0	0	0	0	0	0	0	0	0	0	0	1	0	0	0	0	0	0	0	0	0	0	0	0	0	0	0	0	0	0	0	0	0	0	0	0	0	0	0	0	0	0	0	0	0	0	0	0	0	0	0	0	0	0	0	0	0	0	0	0	0	0	0	0	0	0	0	0	0	0	0	0	0	0	0	0	0	16	0	0	0	0	0	0	0	0	0	0	0	0	0	0	0	0	0	0	0	0	0	0	0	0	0	0	0	0	0	0	0
ENSG00000187688	0	0	0	0	0	0	0	0	0	0	0	0	0	0	0	0	0	12	0	0	0	0	0	0	0	0	0	0	0	0	31	0	0	0	0	97	0	0	0	0	0	0	0	0	0	0	0	0	0	0	0	0	0	0	0	0	0	0	75	0	0	0	0	0	0	0	0	0	0	0	0	0	0	0	0	0	0	0	0	0	0	0	0	0	0	0	0	0	0	0	0	0	0	0	0	0	0	0	24	0	0	0	0	0	0	0	0	0	0	0	0	0	0	0	0	0	0	0	0	0	0	0	0	0	0	0	0	0	0	0	0	0	0	0	0	0	0	0	0	0	0	0	0	0	0	0	0	0	0	0	0	0	0
ENSG00000187689	0	0	0	0	0	0	0	0	0	0	0	0	0	0	0	0	0	0	0	0	0	0	0	0	0	0	0	0	0	0	0	0	0	0	0	0	0	0	0	0	0	0	0	0	0	0	0	0	0	0	0	0	0	0	0	0	0	0	0	0	0	0	0	0	0	0	0	0	0	0	0	0	0	0	0	0	0	0	0	0	0	0	0	0	0	0	0	0	0	0	0	0	0	0	0	0	0	0	0	0	0	0	0	0	0	0	0	0	0	0	0	0	0	0	0	0	0	0	0	0	0	0	0	0	0	0	0	0	0	0	0	0	0	0	0	0	0	0	0	0	0	0	0	0	0	0	0	0	0	0	0	0	0
ENSG00000187690	0	0	0	0	0	0	0	0	0	0	0	0	0	0	0	0	0	0	0	0	0	0	0	0	0	0	0	0	0	0	0	0	0	0	0	0	0	0	0	0	0	0	0	0	0	0	0	0	0	0	0	0	0	0	0	0	0	0	0	0	0	0	0	0	0	0	0	0	0	0	0	0	0	0	0	0	0	0	0	0	0	0	0	0	0	0	0	0	0	0	0	0	0	0	0	0	0	0	0	0	0	0	0	0	0	0	0	0	0	0	0	0	0	0	0	0	0	0	0	0	0	0	0	0	0	0	0	0	0	0	0	0	0	0	0	0	0	0	0	0	0	0	0	0	0	0	0	0	0	0	0	0	0
ENSG00000187699	119	0	0	0	0	0	0	0	0	0	0	0	0	0	0	0	0	0	24	0	0	0	0	0	0	0	0	0	0	0	0	692	0	0	0	40	109	0	0	0	0	81	0	0	0	0	0	0	1	0	0	0	0	0	0	0	0	0	8	0	0	0	0	109	0	0	0	1	0	0	0	0	0	0	0	0	0	0	0	0	0	0	0	0	10	0	0	192	0	29	0	0	0	0	0	0	0	0	0	0	154	0	0	0	0	0	102	0	0	0	0	0	96	0	0	0	0	0	0	0	0	8	0	0	0	65	1	0	0	0	0	0	0	136	0	0	0	0	0	37	0	0	0	0	0	3	0	0	0	0	0	0	0
ENSG00000187701	0	0	0	0	0	0	0	0	0	0	0	0	0	0	0	0	0	0	0	0	0	0	0	0	0	0	0	0	0	0	0	0	0	0	0	0	0	0	0	0	0	0	0	0	0	0	0	0	0	0	0	0	0	0	0	0	0	0	0	0	0	0	0	0	15	0	0	0	0	0	0	0	0	0	0	0	0	0	0	0	0	0	0	0	0	0	0	0	0	0	0	0	0	0	0	1	0	0	0	0	0	0	0	0	0	0	0	0	0	0	0	0	0	0	0	0	0	0	0	0	0	0	0	0	0	0	0	0	0	0	0	0	0	0	0	0	0	0	0	0	0	0	0	0	0	0	0	0	0	0	0	0	0
ENSG00000187713	114	934	1204	311	0	22	514	0	0	837	608	5	0	213	22	0	696	158	0	300	0	1050	100	0	0	397	0	94	0	758	0	207	0	0	0	3	0	0	404	657	36	1234	406	0	3	680	0	0	0	1386	488	158	0	94	459	971	408	147	86	0	157	745	63	0	0	0	788	130	0	255	0	0	0	339	174	0	0	0	132	426	1	100	67	849	0	261	156	0	243	62	0	0	214	0	0	549	0	377	0	792	85	334	671	332	670	516	356	372	326	298	423	0	1	0	822	0	524	0	268	0	0	0	66	304	449	0	0	396	41	106	292	126	456	761	0	82	0	363	207	168	0	2317	106	272	2	81	0	0	0	0	256	0	0
ENSG00000187714	0	0	0	0	0	0	0	0	0	0	0	0	0	0	0	0	0	0	0	0	0	0	0	0	0	0	0	0	0	0	0	0	0	0	0	0	0	0	0	0	0	0	0	0	0	0	0	0	0	0	0	0	0	0	0	0	0	0	0	0	0	0	0	0	0	0	0	0	0	0	0	0	0	0	0	0	0	0	0	0	0	0	0	0	0	0	0	0	0	0	0	0	0	0	0	0	0	0	0	0	0	0	0	0	0	0	0	0	0	0	0	0	0	0	0	0	0	0	0	0	0	0	0	0	0	0	0	0	0	0	0	0	0	0	0	0	0	0	0	0	0	0	0	0	0	0	0	0	0	0	0	0	0
ENSG00000187715	0	0	0	0	0	0	0	0	0	0	0	0	0	0	0	0	0	0	0	0	0	0	0	0	0	0	0	0	0	0	0	0	0	0	0	0	0	0	0	0	0	0	0	0	0	0	0	0	0	0	0	1	0	0	0	0	0	0	0	0	0	0	0	0	0	0	0	0	0	0	0	0	0	0	0	0	0	0	0	0	0	0	0	0	0	0	0	0	0	0	0	0	0	0	0	0	0	0	0	0	0	0	0	0	0	0	0	0	0	0	0	0	0	0	0	0	0	0	0	0	0	0	0	0	0	0	0	0	0	0	0	0	0	0	0	0	0	0	0	0	0	0	0	0	0	0	0	0	0	0	0	0	0
ENSG00000187720	0	0	0	0	0	0	0	0	0	0	0	0	0	0	0	0	0	0	0	0	0	0	0	91	0	0	4	0	0	0	10	0	0	0	0	0	0	0	0	0	13	0	0	0	1	0	0	0	0	0	0	0	0	0	1	0	0	0	0	0	0	0	0	0	0	0	0	0	0	3	2	0	0	0	0	0	0	0	0	0	0	0	0	0	0	0	0	0	0	0	0	0	0	0	0	0	0	0	0	0	486	0	0	0	0	0	0	0	0	0	0	0	0	7	0	0	0	0	0	0	0	2	124	0	0	0	0	0	0	0	0	0	0	0	0	0	0	0	0	0	0	0	0	0	0	0	0	0	0	0	0	0	0
ENSG00000187721	0	0	0	0	0	0	0	0	0	0	0	0	0	0	0	0	0	0	0	0	0	0	0	0	0	0	0	0	0	0	0	0	0	0	0	0	0	0	0	0	0	0	0	0	0	0	0	0	0	0	0	0	0	0	0	0	0	0	0	0	0	0	0	0	0	0	0	0	0	0	0	0	0	0	0	0	0	0	0	0	0	0	0	0	0	0	0	0	0	0	0	0	0	0	0	0	0	0	0	0	0	0	0	0	0	0	0	0	0	0	0	0	0	0	0	0	0	0	0	0	0	0	0	0	0	0	0	0	0	0	0	0	0	0	0	0	0	0	0	0	0	0	0	0	0	0	0	0	0	0	0	0	0
ENSG00000187726	0	0	0	0	0	0	0	0	0	0	0	0	0	0	0	0	0	0	0	0	0	0	0	0	0	0	0	0	0	0	0	0	0	0	0	0	0	0	0	0	0	0	0	0	0	0	0	0	0	0	0	0	0	0	0	0	0	0	0	0	0	0	0	0	0	0	0	0	0	0	0	0	0	0	0	0	0	0	0	0	0	0	0	0	0	0	0	0	0	0	0	0	0	0	0	0	0	0	0	0	0	0	0	0	0	0	0	0	0	0	0	0	0	0	0	0	0	0	0	0	0	0	0	0	0	0	0	0	0	0	0	0	0	0	0	0	0	0	0	0	0	0	0	0	0	0	0	0	0	0	0	0	0
ENSG00000187730	0	0	0	0	0	0	0	0	0	0	0	0	0	0	0	0	0	0	0	0	0	0	0	0	0	0	0	0	0	0	0	0	0	0	0	0	0	0	0	0	0	0	0	0	0	0	0	0	0	0	0	0	0	0	0	0	0	0	0	0	0	0	0	0	0	0	0	0	0	0	0	0	0	0	0	0	0	0	0	0	0	0	0	0	0	0	0	0	0	0	0	0	0	0	0	0	0	0	0	0	0	0	0	0	0	0	0	0	0	0	0	0	0	0	0	0	0	0	0	0	0	0	0	0	0	0	0	0	0	0	0	0	0	0	0	0	0	0	0	0	0	0	0	0	0	0	0	0	0	0	0	0	0
ENSG00000187733	0	0	0	0	0	0	0	0	0	0	0	0	0	0	0	0	0	0	0	0	0	0	0	0	0	0	0	0	0	0	0	0	0	0	0	0	0	0	0	0	0	0	0	0	0	0	0	0	0	0	0	0	0	0	0	0	0	0	0	0	0	0	0	0	0	0	0	0	0	0	0	0	0	0	0	0	0	0	0	0	0	0	0	0	0	0	0	0	0	0	0	0	0	0	0	0	0	0	0	0	0	0	0	0	0	0	0	0	0	0	0	0	0	0	0	0	0	0	0	0	0	0	0	0	0	0	0	0	0	0	0	0	0	0	0	0	0	0	0	0	0	0	0	0	0	0	0	0	0	0	0	0	0
ENSG00000187735	505	0	613	0	33	0	531	4	0	0	133	0	7	5	0	11	0	1109	2	0	0	221	4	92	18	0	0	83	24	0	2	3	4	2	4	1039	0	8	2	115	15	1376	9	0	0	6	296	26	444	764	22	14	225	521	766	2	23	13	595	10	961	655	1390	2	2	1506	1	342	248	89	9	881	0	5	1387	3	0	41	668	12	12	1642	1044	0	22	960	962	3151	314	812	95	13	306	3	2	0	0	0	182	745	18	12	1718	73	250	0	382	0	10	268	23	8	491	0	1	201	333	182	0	0	7	195	123	5	36	0	29	2	0	270	4	71	0	2	492	2	0	110	154	1	297	0	1034	1180	803	369	31	3	105	10	20	740	1
ENSG00000187736	8	2	0	0	0	0	0	0	0	0	25	0	0	0	0	0	0	0	0	0	0	4	5	0	5	0	0	0	0	0	0	0	0	1	0	0	0	0	0	0	0	0	0	0	0	0	2	0	0	0	0	1	0	0	0	0	0	0	6	0	0	0	0	0	3	0	0	0	0	0	0	0	0	0	20	6	2	0	0	0	0	0	0	0	0	12	0	0	0	0	0	0	0	0	0	0	0	0	0	5	0	0	0	0	0	0	0	0	1	0	0	0	0	0	27	0	0	0	0	0	0	0	0	0	0	0	0	0	0	7	0	0	14	0	0	0	0	0	0	0	1	0	0	0	2	1	0	0	0	2	3	4	0
ENSG00000187741	0	0	0	0	0	0	0	0	0	0	0	0	0	57	0	0	0	30	0	0	12	0	0	27	0	0	0	0	8	0	0	28	49	2	0	0	0	0	0	0	0	0	0	0	0	0	131	0	0	0	7	0	0	1	0	110	0	5	0	0	0	9	0	13	0	0	0	0	0	67	0	0	0	0	0	0	0	299	0	0	0	49	0	89	1	0	0	0	0	0	0	0	0	0	87	1	0	0	0	117	0	0	0	0	0	0	0	0	0	0	0	0	0	0	0	0	0	19	0	0	0	0	5	0	82	0	0	0	0	22	0	5	177	0	0	0	0	6	0	0	2	0	0	0	0	8	0	0	0	2	101	0	0
ENSG00000187742	137	0	109	0	11	0	0	55	0	0	216	0	140	1	0	0	0	8	242	0	438	8	962	96	0	53	0	225	0	0	0	0	19	35	0	92	19	0	0	0	0	5	351	0	0	187	58	0	102	0	935	101	77	52	1010	1	128	619	97	0	0	0	0	23	0	673	0	62	162	72	309	0	0	104	0	207	0	255	0	0	44	353	613	8	427	411	468	0	93	49	10	2	0	56	275	130	0	6	20	0	879	234	0	0	1138	0	259	241	303	92	332	1165	216	0	0	374	202	103	0	0	0	366	269	0	0	0	0	0	0	283	146	0	201	0	0	148	0	0	14	0	0	0	126	339	328	53	14	85	0	0	0	451	103
ENSG00000187747	0	0	0	0	0	0	0	0	0	0	0	0	0	0	0	0	0	0	0	0	0	0	0	0	0	0	0	0	0	0	0	0	0	0	0	0	0	0	0	0	0	0	0	0	0	0	0	0	0	0	0	0	0	0	0	0	0	0	0	0	0	0	0	0	0	0	0	0	0	0	0	0	0	0	0	0	0	0	0	0	0	0	0	0	0	0	0	0	0	0	0	0	0	0	0	0	0	0	0	0	0	0	0	0	0	0	0	0	0	0	0	0	0	0	0	0	0	0	0	0	0	0	0	0	0	0	0	0	0	0	0	0	0	0	0	0	0	0	0	0	0	0	0	0	0	0	0	0	0	0	0	0	0
ENSG00000187753	0	0	0	0	0	0	0	0	0	0	0	0	0	0	0	0	0	0	0	0	0	0	0	0	0	0	0	0	0	0	0	0	0	0	0	0	0	0	0	0	2	0	0	0	0	0	0	0	0	0	0	0	0	0	0	0	0	0	0	0	0	0	0	0	0	0	0	0	58	0	0	0	0	0	0	0	0	0	0	0	0	0	0	0	0	0	22	0	0	0	0	0	0	0	0	0	0	0	0	0	0	0	0	0	0	0	0	0	0	0	0	0	0	0	0	0	0	0	0	0	0	2	0	0	0	0	0	0	0	0	0	0	0	0	0	0	0	0	0	0	0	0	0	0	0	0	0	0	0	0	0	0	0
ENSG00000187754	0	0	0	2	0	0	0	0	0	0	0	0	0	1	0	0	3	1	0	0	0	0	0	0	0	0	0	0	0	0	0	0	0	0	0	0	0	0	0	0	0	0	0	0	0	1	0	0	0	0	0	0	0	0	0	0	0	0	0	0	0	0	1	0	0	0	0	0	0	0	0	0	0	0	0	0	0	0	0	0	0	0	0	0	0	0	0	0	0	0	0	0	0	0	0	0	0	0	0	0	0	0	0	0	0	0	0	0	0	0	0	0	0	12	0	0	0	0	0	0	0	0	0	0	0	0	0	0	0	4	0	0	0	0	0	0	0	0	0	0	0	0	0	0	0	0	0	0	0	0	0	0	0
ENSG00000187758	0	0	0	0	0	0	0	0	0	0	0	0	0	0	0	0	0	0	0	0	0	0	0	0	0	0	0	0	0	0	2	0	0	0	0	0	0	0	0	0	0	0	0	0	1	0	0	0	0	0	0	0	0	0	0	0	0	124	0	0	0	0	0	0	0	0	0	0	0	0	0	0	0	0	0	0	0	0	0	0	0	0	0	0	0	0	0	0	0	0	0	0	0	0	0	0	0	0	0	0	0	0	0	0	0	0	0	0	0	0	0	0	0	0	0	0	0	0	0	0	3	0	0	0	0	0	0	0	0	0	0	0	0	0	0	0	0	0	0	0	0	0	0	0	0	0	0	0	0	0	0	0	0
ENSG00000187762	0	0	0	0	0	0	0	0	0	0	0	0	0	0	0	0	0	0	0	0	0	0	0	0	0	0	0	0	0	0	0	0	0	0	0	0	0	0	0	0	0	0	0	0	0	0	0	0	0	0	0	0	0	0	0	0	0	0	0	0	0	0	0	0	0	0	0	0	0	0	0	0	0	0	0	0	0	0	0	0	0	0	0	0	0	0	0	0	0	0	0	0	0	0	0	0	0	0	0	0	0	0	0	0	0	0	0	0	0	0	0	0	0	0	0	0	0	0	0	0	0	0	0	0	0	0	0	0	0	0	0	0	0	0	0	0	0	0	0	0	0	0	0	0	0	0	0	0	0	0	0	0	0
ENSG00000187763	0	0	0	0	0	0	0	0	0	0	0	0	0	0	0	0	0	0	0	0	0	0	0	0	0	0	0	0	0	0	0	0	0	0	0	0	0	0	0	0	0	0	0	0	0	0	0	0	0	0	0	0	0	0	0	0	0	0	0	0	0	0	0	0	0	0	0	0	0	0	0	0	0	0	0	0	0	0	0	0	0	0	0	0	0	0	0	0	0	0	0	0	0	0	0	0	0	0	0	0	0	0	0	0	0	0	0	0	0	0	0	0	0	0	0	0	0	0	0	0	0	0	0	0	0	0	0	0	0	0	0	0	0	0	0	0	0	0	0	0	0	0	0	0	0	0	0	0	0	0	0	0	0
ENSG00000187764	0	0	0	0	51	0	0	35	12	0	0	0	0	0	0	0	0	0	0	0	2	0	0	0	0	0	0	150	0	0	1	2	0	0	0	288	1	0	0	14	0	0	0	0	0	0	13	104	0	0	0	33	54	0	0	0	0	37	22	113	0	0	170	0	2	0	0	0	0	21	21	0	0	0	0	0	0	0	0	0	0	0	0	29	0	0	0	0	1	0	0	0	43	0	0	0	0	0	0	0	0	0	0	0	0	0	2	199	0	0	107	0	16	0	0	0	0	0	0	0	0	1	0	0	0	0	4	0	0	0	0	0	0	0	0	0	0	0	97	0	0	0	0	0	0	0	13	0	0	0	0	0	0
ENSG00000187766	0	0	0	0	0	0	0	0	0	0	0	0	0	0	0	0	0	0	0	0	0	0	0	0	0	0	0	0	0	0	0	0	0	0	0	0	0	0	0	0	0	0	0	0	0	0	0	0	0	0	0	0	0	0	0	0	0	0	0	0	0	0	0	0	0	0	0	0	0	0	0	0	0	0	0	0	0	0	0	0	0	0	0	0	0	0	0	0	0	0	0	0	0	0	0	0	0	0	0	0	0	0	0	0	0	0	0	0	0	0	0	0	0	0	0	0	0	0	0	0	0	0	0	0	0	0	0	0	0	0	0	0	0	0	0	0	0	0	0	0	0	0	0	0	0	0	0	0	0	0	0	0	0
ENSG00000187772	0	0	0	0	0	0	0	121	0	0	0	0	0	0	0	0	0	99	0	0	0	0	58	0	0	0	39	0	0	0	0	0	0	0	0	0	0	0	4	0	0	0	0	0	0	0	0	0	0	0	0	0	0	0	0	0	0	0	0	16	1079	0	0	0	0	0	0	0	310	0	0	0	0	0	0	0	0	1071	0	0	0	0	0	0	56	0	1	0	2	108	0	59	0	0	0	21	0	0	12	0	0	0	0	0	0	0	0	0	774	0	0	0	31	0	218	0	0	0	0	0	0	0	17	0	111	0	19	0	0	0	0	213	0	0	0	0	0	0	0	0	0	0	169	0	0	72	71	0	0	0	0	56	2
ENSG00000187773	0	0	0	0	0	0	0	0	0	0	0	0	0	0	0	0	0	0	0	0	0	0	0	0	79	0	0	0	0	0	0	0	0	0	0	0	0	0	0	0	0	0	0	0	0	0	0	0	0	0	0	0	0	0	0	0	0	0	0	0	0	0	0	0	0	0	0	0	0	0	0	0	0	0	0	0	0	0	0	0	0	0	0	0	0	0	0	0	0	0	0	0	0	0	0	0	0	0	0	0	0	0	0	0	0	0	0	0	0	0	0	0	0	0	0	0	0	0	0	0	0	0	0	0	0	0	0	0	0	0	0	0	0	0	0	0	0	0	0	0	0	0	0	0	0	0	0	0	0	0	0	0	0
ENSG00000187775	0	0	0	0	0	0	0	0	0	0	0	0	0	0	0	0	0	0	0	0	0	0	0	0	64	0	38	0	0	0	16	69	0	0	0	30	0	0	0	0	8	0	0	0	0	0	0	0	0	0	0	0	0	0	0	0	0	0	0	0	0	0	22	1	0	0	0	0	0	0	1	0	0	0	0	0	2	0	0	0	0	0	0	0	0	0	0	2	0	0	0	0	0	0	0	0	1	0	0	0	0	3	0	0	0	0	0	0	6	0	0	0	0	0	0	0	0	0	0	0	11	25	1	0	0	0	0	0	0	0	0	0	0	0	0	0	0	0	0	0	1	0	0	0	0	0	0	0	0	0	0	0	0
ENSG00000187778	31	0	91	0	8	1	0	28	5	73	34	86	61	82	67	115	0	55	57	135	0	124	94	25	21	5	0	2	82	0	0	74	98	202	94	47	1	252	223	114	0	43	46	0	32	234	9	24	13	0	142	85	10	54	23	0	10	2	47	9	41	28	35	0	110	95	0	80	4	62	49	44	0	6	57	30	15	0	0	28	58	36	57	0	8	28	6	81	12	91	0	6	40	44	0	75	97	0	31	90	67	0	113	94	7	0	23	46	60	112	33	0	55	0	0	16	0	45	0	2	5	0	14	121	5	59	0	145	0	0	40	72	84	0	253	0	0	14	190	53	0	0	8	104	69	76	135	27	14	17	1	102	22
ENSG00000187783	0	0	0	0	0	0	0	0	0	0	0	0	0	0	0	0	0	0	0	0	0	0	0	0	0	0	0	0	0	0	0	0	0	0	0	0	0	0	0	0	0	0	0	0	0	0	0	0	0	0	0	0	0	0	0	0	0	0	0	0	0	0	0	0	0	0	0	0	0	0	0	0	0	0	0	0	0	0	0	0	0	0	0	0	0	0	0	0	0	0	0	0	0	0	0	0	0	0	0	0	0	0	0	0	0	0	0	0	0	0	0	0	0	0	0	0	0	0	0	0	0	0	0	0	0	0	0	0	0	0	0	0	0	0	0	0	0	0	0	0	0	0	0	0	0	0	0	0	0	0	0	0	0
ENSG00000187790	54	0	98	0	0	0	0	0	0	0	0	0	0	0	0	21	0	22	6	0	0	98	0	0	0	0	7	0	0	0	0	0	0	0	0	0	0	99	0	0	2	0	45	0	0	0	96	0	79	0	0	0	0	0	186	0	0	0	0	0	0	0	504	0	2	0	0	91	0	50	0	44	0	0	2	0	0	0	0	0	0	278	0	0	0	0	0	0	0	0	0	49	0	0	0	0	0	0	0	0	221	70	0	0	0	0	0	0	0	0	0	0	106	0	0	54	0	163	0	0	0	0	0	0	0	0	0	0	0	0	0	0	0	0	0	0	0	0	0	51	2	0	619	0	0	96	0	0	95	11	0	0	0
ENSG00000187791	0	0	0	0	0	0	0	0	0	0	0	0	0	0	0	0	0	0	0	0	0	0	0	0	0	0	0	0	0	0	0	0	0	0	0	0	0	0	0	0	0	0	0	0	0	0	0	0	0	0	0	0	0	0	0	0	0	0	0	0	0	0	0	0	0	0	0	0	0	0	0	0	0	0	0	0	0	0	0	0	0	0	0	0	0	0	0	0	0	0	0	0	0	0	0	0	0	0	0	0	0	0	0	0	0	0	0	0	0	0	0	0	0	0	0	0	0	0	0	0	0	0	0	0	0	0	0	0	0	0	0	0	0	0	0	0	0	0	0	0	0	0	0	0	0	0	0	0	0	0	0	0	0
ENSG00000187792	0	0	0	0	0	0	0	0	0	0	175	0	0	0	0	0	0	0	0	0	0	0	0	0	0	0	7	0	0	0	4	0	0	0	0	0	0	0	0	0	0	0	4	0	0	0	0	0	0	0	0	0	5	0	0	0	0	0	0	0	0	0	0	0	0	0	0	0	0	0	0	0	0	0	0	0	0	0	0	0	0	0	0	0	0	0	0	0	0	0	0	0	0	0	0	0	0	0	0	0	2	0	0	0	0	0	0	0	0	0	0	0	0	0	0	0	0	0	0	0	1	0	0	0	0	0	0	0	0	0	0	0	0	0	0	0	0	0	0	0	0	0	0	0	0	0	0	0	0	0	0	0	0
ENSG00000187796	0	0	0	0	0	0	0	0	0	0	0	0	0	0	0	0	28	0	0	0	0	6	0	0	0	0	0	50	0	0	0	0	0	0	0	0	0	0	0	0	0	0	0	0	0	0	0	0	0	10	0	0	0	0	0	0	0	0	0	0	0	0	0	0	0	0	0	0	0	0	0	0	0	0	0	0	0	0	0	0	0	0	0	0	0	0	0	0	0	0	0	0	0	0	0	0	0	0	0	0	0	0	0	0	0	0	2	10	0	0	0	0	0	0	0	0	0	0	0	0	0	0	0	0	0	0	0	0	0	0	0	0	4	0	0	24	0	0	0	6	0	0	0	0	0	1	0	0	0	0	0	0	0
ENSG00000187800	0	0	0	0	0	0	0	0	0	0	0	0	0	0	0	0	0	0	0	0	0	0	0	0	0	0	0	0	0	0	0	0	0	0	0	0	0	0	0	0	0	0	0	0	0	0	0	0	0	0	0	0	0	0	0	0	0	0	0	0	0	0	0	0	0	0	0	0	0	0	0	0	0	0	0	0	0	0	0	0	0	0	0	0	0	0	0	0	0	0	0	0	0	0	0	0	0	0	0	0	0	156	0	0	0	0	0	0	0	0	0	0	0	0	0	0	0	0	0	0	0	0	0	0	1	10	0	0	0	0	0	0	0	0	0	0	0	0	0	0	0	0	0	0	0	0	0	0	0	0	0	0	0
ENSG00000187801	0	0	0	0	22	0	0	0	0	0	0	0	0	0	0	0	0	0	0	0	0	0	0	0	0	0	0	42	0	0	0	0	0	0	0	0	0	0	0	0	0	0	0	0	0	0	0	0	0	0	0	0	111	0	0	0	0	0	0	0	0	0	0	0	0	0	0	0	0	0	0	0	0	0	0	0	0	0	0	0	0	0	0	0	0	0	0	8	0	0	0	0	0	0	0	0	0	0	0	0	0	0	0	0	0	0	0	15	0	0	0	0	0	0	0	0	0	0	0	0	0	2	0	0	0	0	0	0	0	0	0	0	0	0	0	0	0	0	0	0	0	0	0	0	0	0	0	0	0	227	0	0	0
ENSG00000187806	0	0	0	0	0	0	0	0	0	0	0	0	0	0	0	0	0	0	0	0	0	0	0	0	0	0	0	0	0	0	0	0	0	0	0	0	0	0	0	0	0	0	0	0	0	0	0	0	0	0	0	0	0	0	0	0	0	0	0	0	0	0	0	0	0	0	0	0	0	0	0	0	0	0	0	0	0	0	0	0	0	0	0	0	0	0	0	0	0	0	0	0	0	0	0	0	0	0	0	0	0	0	0	0	0	0	0	0	0	0	0	0	0	0	0	0	0	0	0	0	0	0	0	0	0	0	0	0	0	0	0	0	0	0	0	0	0	0	0	0	0	0	0	0	0	0	0	0	0	0	0	0	0
ENSG00000187808	0	0	0	0	0	0	0	0	0	0	0	0	0	0	0	0	0	0	0	0	0	0	0	0	0	0	0	0	0	0	0	0	0	0	0	0	0	0	0	0	0	0	0	0	0	0	0	0	0	0	0	0	33	0	206	0	0	0	0	0	0	0	0	0	0	0	0	0	0	0	0	0	0	0	0	0	0	0	0	0	0	0	0	0	0	0	0	0	0	0	0	0	0	0	0	0	0	0	0	0	0	0	0	0	0	0	0	0	0	0	0	0	0	0	0	0	0	0	0	0	0	0	0	0	0	0	0	0	0	0	0	0	0	0	0	0	0	0	0	0	0	0	0	0	0	0	0	0	0	0	0	0	0
ENSG00000187812	0	0	0	0	0	0	0	0	0	0	0	0	0	0	0	0	1	0	0	0	0	0	0	0	0	0	0	0	0	0	0	0	0	0	0	0	0	0	0	0	0	0	0	0	0	0	0	0	0	0	0	0	0	0	0	0	0	0	0	0	0	0	0	0	0	0	0	0	0	0	0	0	0	0	0	0	0	0	0	0	0	0	0	145	0	0	0	0	0	0	0	0	0	0	0	0	0	0	0	0	0	0	0	0	0	0	0	0	0	0	0	0	0	0	0	0	0	0	0	0	0	6	0	0	0	0	0	0	0	0	0	0	0	0	0	0	0	0	0	0	0	0	0	0	0	0	0	0	0	0	0	0	0
ENSG00000187815	0	0	0	0	0	0	0	0	0	0	0	27	0	0	0	0	0	0	0	0	566	0	0	0	0	0	0	0	0	0	0	0	0	0	0	0	0	0	208	0	12	0	0	0	0	0	0	0	0	0	0	0	0	0	416	0	0	0	0	0	0	0	0	0	0	0	0	0	0	0	0	0	0	0	0	0	0	0	0	1838	0	0	0	0	0	0	0	0	0	0	0	0	0	0	0	523	0	0	0	152	0	0	0	0	0	0	0	0	0	0	0	0	0	0	0	0	0	0	0	0	35	0	0	0	0	0	0	0	0	0	0	0	0	0	0	0	0	0	0	0	0	0	0	0	0	0	0	0	0	144	0	0	0
ENSG00000187821	0	0	0	0	0	0	0	0	0	0	0	0	0	0	0	0	0	0	0	0	0	0	0	0	0	0	0	0	0	0	0	0	0	0	0	0	0	0	0	0	0	0	0	0	0	0	0	0	0	0	0	0	0	0	0	0	0	0	0	0	0	0	0	0	0	0	0	0	0	0	0	0	0	0	0	0	0	0	0	0	0	0	0	0	0	0	0	0	0	0	0	0	0	0	0	0	0	0	0	0	0	0	0	0	0	0	0	0	0	0	0	0	0	0	0	0	0	0	0	0	0	0	0	0	0	0	0	0	0	0	0	0	0	0	0	0	0	0	0	0	0	0	0	0	0	0	0	0	0	0	0	0	0
ENSG00000187823	0	0	0	0	0	0	0	0	0	0	0	0	0	0	0	0	0	0	0	0	0	0	0	0	0	0	0	0	0	0	0	0	0	0	0	0	0	0	0	0	0	0	0	0	0	0	0	0	0	0	0	0	0	0	0	0	0	0	0	0	0	0	0	0	0	0	0	0	0	0	0	0	0	0	0	0	0	0	0	0	0	0	0	0	0	0	0	0	0	0	0	0	0	0	0	0	0	0	0	0	0	0	0	0	0	0	0	0	0	0	0	0	0	0	0	0	0	0	0	0	0	0	0	0	0	0	0	0	0	0	0	0	0	0	0	0	0	0	0	0	0	0	0	0	0	0	0	0	0	0	0	0	0
ENSG00000187824	0	7	0	0	2	0	0	0	0	0	0	0	0	0	0	0	0	0	0	0	0	0	0	0	0	0	0	0	0	0	0	86	0	0	0	11	0	0	0	0	0	0	17	0	0	13	1	0	0	0	0	0	0	0	0	0	0	0	0	36	0	0	0	0	0	5	0	3	0	0	0	10	5	0	0	0	0	0	0	0	0	5	14	0	0	0	0	0	6	0	0	0	0	0	0	0	0	0	1	0	0	3	0	0	0	0	0	0	4	0	1	0	0	0	0	0	0	0	0	0	9	0	0	0	12	0	0	0	0	0	0	0	0	0	0	0	0	0	0	10	0	0	0	0	0	6	0	0	0	0	0	0	0
ENSG00000187833	0	0	0	0	0	0	0	0	0	0	0	0	0	0	0	0	0	0	0	0	0	0	0	0	0	0	0	0	0	0	0	0	0	0	0	0	0	0	0	0	0	0	0	0	0	0	0	0	0	0	0	0	0	0	0	0	0	1	0	0	0	0	0	0	0	0	0	0	0	0	0	0	0	0	0	0	0	0	0	0	0	0	0	0	0	0	0	0	0	0	0	0	0	0	0	0	0	0	0	0	0	0	0	0	0	0	0	0	0	0	0	0	0	0	0	0	0	0	0	0	0	0	0	0	0	0	0	0	0	0	0	0	0	0	0	0	0	0	0	0	230	0	0	0	0	0	0	0	0	0	0	0	0
ENSG00000187837	0	0	217	0	0	0	0	0	73	0	0	0	0	165	0	0	16	0	0	81	0	39	0	0	0	0	0	24	0	207	0	0	0	0	0	0	0	0	127	0	0	0	0	0	0	53	0	0	0	0	0	0	0	0	0	103	0	38	0	0	46	0	25	0	0	0	0	0	0	0	0	0	0	0	0	0	0	0	0	0	0	0	0	0	0	0	0	14	39	37	0	2	0	0	14	5	127	51	0	0	19	3	0	0	0	0	0	0	0	0	1	0	0	0	0	0	0	0	195	0	0	0	46	0	0	0	0	0	0	26	0	0	52	0	88	0	0	36	43	100	0	0	0	57	0	101	0	0	0	17	109	143	0
ENSG00000187838	0	0	0	0	0	0	0	0	0	0	0	0	0	0	0	0	0	0	0	0	0	0	0	0	0	0	0	0	0	0	0	0	0	0	0	0	0	0	0	0	0	0	0	0	0	0	0	0	0	0	0	0	0	0	0	0	0	0	0	0	0	0	0	0	0	0	0	0	0	0	0	0	0	0	0	0	0	0	0	0	0	0	0	0	0	0	0	0	0	0	0	0	0	0	0	0	0	0	0	0	0	0	0	0	0	0	0	0	0	0	0	0	0	0	0	0	0	0	0	0	0	0	0	0	0	0	0	0	0	0	0	0	0	0	0	0	0	0	0	0	0	0	0	0	0	0	0	0	0	0	0	0	0
ENSG00000187840	33	0	0	0	99	0	80	147	77	0	54	21	235	188	126	130	73	150	146	156	230	269	73	131	274	0	5	5	218	0	0	45	198	113	0	251	85	134	107	0	15	40	0	0	36	506	182	227	174	0	340	88	85	157	326	211	138	72	48	284	82	49	194	96	481	174	0	68	180	35	76	73	0	163	305	12	249	478	141	0	95	70	0	135	253	337	65	95	154	127	0	89	53	0	58	320	0	43	108	40	73	40	433	150	0	0	103	0	132	413	61	0	49	0	156	44	115	140	0	21	49	50	93	82	125	44	80	0	0	575	117	399	157	0	218	25	0	35	151	0	0	0	214	278	146	283	270	0	86	81	101	330	125
ENSG00000187847	0	0	0	282	0	0	0	0	0	0	0	0	0	0	0	0	0	0	0	0	0	0	0	0	0	0	0	0	0	0	0	0	0	0	0	0	0	0	0	0	0	0	0	0	0	0	0	0	0	0	0	0	0	0	0	0	0	0	0	0	0	0	0	0	0	0	0	0	0	0	0	0	0	0	0	0	0	0	0	0	0	0	0	0	0	0	0	0	0	0	0	0	0	0	0	0	0	0	0	0	0	0	0	0	0	0	0	0	0	0	0	0	0	0	0	0	0	0	0	0	0	0	0	0	0	0	0	0	0	0	0	0	0	0	0	0	0	0	0	0	0	0	0	0	0	0	0	0	0	0	0	0	0
ENSG00000187848	0	0	0	0	0	0	0	0	0	0	0	0	0	0	0	0	0	0	0	0	0	0	0	0	0	0	0	0	0	0	0	13	0	0	0	0	0	0	0	0	0	0	0	0	0	0	0	0	0	0	0	0	0	0	0	0	0	0	0	0	0	0	0	0	0	0	0	0	0	0	0	0	0	0	0	0	0	0	0	0	0	0	0	0	0	0	0	0	0	0	0	0	0	0	0	0	0	0	0	0	0	0	0	14	0	0	0	0	0	0	0	0	0	0	0	0	0	0	0	0	0	0	0	0	0	0	0	0	0	0	0	0	0	0	0	0	0	0	0	0	0	0	0	0	0	0	0	0	0	0	0	0	0
ENSG00000187855	0	0	0	0	0	0	0	0	0	0	0	0	0	0	0	0	0	0	0	0	0	0	0	0	0	0	0	0	0	0	0	0	0	0	0	0	0	0	0	0	0	0	0	0	0	0	0	0	0	0	0	0	0	0	0	0	0	0	0	0	0	0	0	0	0	0	0	0	0	0	0	0	0	0	0	0	0	0	0	0	0	0	0	0	0	0	0	0	0	0	0	0	0	0	0	0	0	0	0	0	0	0	0	0	0	0	0	0	0	0	0	0	0	0	0	0	0	0	0	0	0	0	0	0	0	0	0	0	0	0	0	0	0	0	0	0	0	0	0	0	0	0	0	0	0	0	0	0	0	0	0	0	0
ENSG00000187857	0	0	0	0	0	0	0	0	0	0	0	0	0	0	0	0	0	0	0	0	0	0	0	0	0	0	0	0	0	0	0	0	0	0	0	0	0	0	0	0	0	0	0	0	0	0	0	0	0	0	0	0	0	0	0	0	0	0	0	0	0	0	0	0	0	0	0	0	0	0	0	0	0	0	0	0	0	0	0	0	0	0	0	0	0	0	0	0	0	0	0	0	0	0	0	0	0	0	0	0	0	0	0	0	0	0	0	0	0	0	0	0	0	0	0	0	0	0	0	0	19	0	7	0	0	0	0	0	0	0	0	0	0	0	0	0	0	0	0	0	0	0	0	0	0	0	0	0	0	0	0	0	0
ENSG00000187860	0	23	0	0	7	0	70	24	0	0	198	0	0	0	1	0	0	0	0	4	0	0	0	0	0	0	0	0	0	0	0	0	0	0	0	0	0	0	0	15	0	0	1	0	0	0	1	0	0	14	0	0	0	0	0	0	0	0	1	0	0	209	74	0	124	11	0	0	0	0	0	0	0	20	0	0	0	56	114	0	0	49	0	1	0	0	0	0	2	0	0	0	0	2	0	3	0	0	0	0	0	0	0	102	0	16	49	0	0	0	0	0	0	0	0	0	0	0	0	0	9	35	38	0	0	0	0	0	0	0	0	0	0	0	0	0	0	2	0	0	14	0	0	0	19	60	0	0	0	0	0	0	0
ENSG00000187862	0	0	0	0	0	0	0	0	0	0	0	0	0	0	0	0	0	0	0	0	0	0	0	0	0	0	0	0	0	0	0	0	0	0	0	0	0	0	0	0	0	0	0	0	0	0	0	0	0	0	0	0	0	0	0	0	0	0	0	0	0	0	0	0	0	0	55	0	0	0	1	0	0	0	0	0	1	0	1	0	0	0	0	0	0	0	0	0	0	0	0	0	0	0	0	0	0	0	0	0	0	0	0	0	0	0	0	0	0	0	0	0	0	0	0	0	0	0	0	0	0	0	0	0	0	0	0	0	0	0	0	0	0	0	0	0	0	0	0	0	0	0	0	0	0	0	0	0	0	0	0	0	0
ENSG00000187866	9	0	0	0	0	2	249	0	0	1409	4	0	0	819	205	0	0	0	0	473	0	213	0	0	0	0	0	0	0	0	212	182	0	0	394	0	165	0	334	0	0	0	0	0	0	135	77	107	129	0	0	0	0	113	655	1494	0	270	0	456	0	0	750	58	0	0	0	0	0	0	3	0	98	408	794	0	626	0	0	2575	0	0	0	0	0	0	1	0	0	0	447	99	0	0	0	0	0	0	0	0	472	93	185	0	940	0	568	363	0	269	0	0	0	0	0	0	0	0	0	0	0	0	185	0	0	51	0	390	0	0	0	160	394	0	0	0	0	184	0	0	0	0	0	0	209	0	0	0	0	0	0	31	0
ENSG00000187867	0	0	0	0	0	0	0	0	0	0	0	0	0	0	0	0	0	0	0	0	0	0	9	0	0	0	0	3	0	0	0	0	0	0	0	0	0	0	0	0	0	0	0	0	64	0	0	0	0	0	0	0	0	0	0	0	0	0	0	0	0	0	0	0	0	41	0	0	0	0	0	0	0	0	0	0	0	0	0	0	0	0	0	0	0	0	0	0	0	0	0	0	0	0	0	0	0	0	0	0	0	0	0	0	0	0	0	0	0	0	0	0	0	0	0	0	0	0	0	0	0	0	0	0	0	0	0	0	0	0	0	30	0	0	0	0	0	0	0	0	0	0	0	0	0	0	1	0	0	0	0	0	0
ENSG00000187870	0	0	0	0	0	0	0	0	0	0	0	0	0	0	0	0	0	0	0	7	0	0	0	0	0	0	0	0	0	0	0	0	0	0	0	0	0	0	0	0	0	0	0	0	0	0	0	0	0	0	0	0	0	0	0	0	0	0	0	1	0	0	0	0	0	0	0	0	1	0	0	0	0	0	0	0	0	0	0	0	0	0	0	0	0	2	0	0	0	0	0	0	0	0	0	0	0	0	0	0	0	0	0	0	0	0	0	0	0	1	0	0	0	0	0	0	0	1	0	0	0	0	31	0	0	0	0	0	0	0	0	0	0	0	0	0	0	0	0	0	0	0	0	0	0	0	0	0	0	0	0	0	0
ENSG00000187871	0	0	0	0	0	0	0	0	0	0	0	0	0	0	0	0	0	0	0	0	0	0	0	0	0	0	0	0	0	0	0	0	0	0	0	0	0	0	0	0	0	0	0	0	0	0	0	0	0	0	0	0	0	0	0	0	0	0	0	0	0	0	0	0	0	0	0	0	0	0	0	0	0	0	0	0	0	0	0	0	0	0	0	0	0	0	0	0	0	0	0	0	0	0	0	0	0	0	0	0	0	0	0	0	0	0	0	0	0	0	0	0	0	0	0	0	0	0	0	0	0	0	0	0	0	0	0	0	0	0	0	0	0	0	0	0	0	0	0	0	0	0	0	0	0	0	0	0	0	0	0	0	0
ENSG00000187889	0	0	0	0	0	0	13	0	0	0	0	0	0	0	0	0	0	0	0	0	0	0	0	0	0	0	0	0	0	0	0	0	0	0	0	0	0	0	0	0	3	0	0	0	0	0	0	153	0	0	0	0	0	282	0	0	0	0	0	0	0	0	19	0	0	0	0	0	0	0	0	398	0	0	0	62	0	623	0	0	0	0	61	0	0	0	0	0	9	0	0	0	0	0	0	0	0	0	0	0	0	0	0	0	0	0	0	0	23	40	0	0	298	0	0	0	0	0	0	0	0	0	0	0	0	0	0	0	0	0	0	0	0	0	0	0	0	0	0	0	14	0	0	173	0	0	0	0	0	21	0	0	0
ENSG00000187893	0	0	0	0	0	0	0	0	0	0	0	0	0	0	0	0	0	0	0	0	0	0	0	0	0	0	0	0	0	0	0	0	0	0	0	0	0	0	0	0	0	0	0	0	0	0	0	0	0	0	0	0	0	0	0	0	0	0	0	0	0	0	0	0	0	0	0	0	0	0	0	0	0	0	0	0	0	0	0	0	0	0	0	0	0	0	0	0	0	0	0	0	0	0	0	0	0	0	0	0	0	0	0	0	0	0	0	0	0	0	0	0	0	0	0	0	0	0	0	0	0	0	0	0	0	0	0	0	0	0	0	0	0	0	0	0	0	0	0	0	0	0	0	0	0	0	0	0	0	0	0	0	0
ENSG00000187900	0	0	0	0	0	0	0	0	0	0	0	0	0	0	0	0	0	0	0	0	0	0	0	0	0	0	0	0	0	0	0	0	0	0	0	0	0	0	0	0	0	0	0	0	0	0	0	0	0	0	0	0	0	0	0	0	0	0	0	0	0	0	0	0	0	0	0	0	0	0	0	0	0	0	0	0	0	0	0	0	0	0	0	0	0	0	0	0	0	0	0	0	0	0	0	0	0	0	0	0	0	0	0	0	0	0	0	0	0	0	0	0	0	0	0	0	0	0	0	0	0	0	0	0	0	0	0	0	0	0	0	0	0	0	0	0	0	0	0	0	0	0	0	0	0	0	0	0	0	0	0	0	0
ENSG00000187902	0	0	0	0	0	0	0	0	0	0	0	0	0	0	0	0	0	0	0	0	0	0	0	0	0	0	0	0	0	0	0	0	0	0	0	0	0	0	0	0	0	0	0	0	0	0	0	0	0	0	0	0	0	0	0	0	0	0	0	0	0	0	0	0	0	0	0	0	0	0	0	0	0	0	0	0	0	0	0	0	0	0	0	0	0	0	0	0	0	0	0	0	0	0	0	0	0	0	0	0	0	0	0	0	0	0	0	0	0	0	0	0	0	0	0	0	0	0	0	0	0	0	0	0	0	0	0	0	0	0	0	0	0	0	0	0	0	0	0	0	0	0	0	0	0	0	0	0	0	0	0	0	0
ENSG00000187904	0	0	0	0	0	0	0	0	0	0	0	0	0	0	0	0	0	0	0	0	0	0	0	0	0	0	0	0	0	0	0	0	0	0	0	0	0	0	0	0	0	0	0	0	0	0	0	0	0	0	0	0	0	0	0	0	0	0	0	0	0	0	0	0	0	0	0	0	0	0	0	0	0	0	0	0	0	0	0	0	0	0	0	0	0	0	0	0	0	0	0	0	0	0	0	0	0	0	0	0	0	0	0	0	0	0	0	0	0	0	0	0	0	0	0	0	0	0	0	0	0	0	0	0	0	0	0	0	0	0	0	0	0	0	0	0	0	0	0	0	0	0	0	0	0	0	0	0	0	0	0	0	0
ENSG00000187905	0	0	0	0	0	0	0	0	0	0	0	0	0	0	0	0	0	0	0	1	0	0	0	0	0	0	49	0	0	0	0	0	0	0	0	0	0	0	0	0	1	0	0	0	0	0	0	0	0	0	0	0	0	0	0	0	0	0	0	0	0	0	0	0	0	0	0	0	0	0	0	0	0	0	0	0	0	0	0	0	0	0	0	0	0	0	0	0	0	0	0	0	0	0	0	0	0	0	0	0	0	0	0	0	0	0	0	119	0	0	0	0	0	0	0	0	0	0	0	0	0	0	10	0	0	0	0	0	0	0	0	0	0	0	0	0	0	0	0	0	0	0	0	0	0	0	0	0	0	0	0	0	0
ENSG00000187908	0	0	0	0	0	0	0	0	0	0	0	0	0	0	0	0	0	0	0	0	0	0	0	0	0	0	0	0	0	0	0	0	0	0	0	0	0	0	0	0	0	0	0	0	0	0	0	0	0	0	0	0	0	0	0	0	0	0	0	0	0	0	0	0	0	0	0	0	0	0	0	0	0	0	0	0	0	0	0	0	0	0	0	0	0	0	0	0	0	0	0	0	0	0	0	0	0	0	0	0	0	0	0	0	0	0	0	0	0	0	0	0	0	0	0	0	0	0	0	0	0	0	0	0	0	0	0	0	0	0	0	0	0	0	0	0	0	0	0	0	0	0	0	0	0	0	0	0	0	0	0	0	0
ENSG00000187912	0	0	0	0	0	0	0	0	0	0	0	0	0	0	0	0	0	0	0	0	0	0	0	0	0	0	0	0	0	0	16	0	0	0	0	0	0	0	0	0	0	0	0	0	0	0	0	0	0	0	0	0	0	0	0	0	0	0	0	0	0	0	0	0	0	0	0	0	0	0	0	0	0	0	0	0	0	0	0	0	0	0	0	0	0	0	0	0	0	0	0	0	0	0	0	0	0	0	0	0	0	0	0	0	0	0	0	0	0	0	0	0	0	0	0	0	0	0	0	0	0	0	0	0	0	0	0	0	0	0	0	0	0	0	0	0	0	0	0	0	3	0	0	0	0	0	0	0	0	0	0	0	0
ENSG00000187918	0	0	0	0	0	0	0	0	0	0	0	0	0	0	0	0	0	0	0	0	0	0	0	0	0	0	0	0	0	0	0	0	0	0	0	0	0	0	26	0	0	0	0	0	0	0	0	0	0	0	0	0	0	0	0	0	0	0	0	0	0	0	0	0	0	0	0	0	0	0	0	0	0	0	0	0	0	0	0	0	0	0	0	0	0	0	0	0	0	0	0	0	0	0	0	0	0	0	0	0	0	0	0	0	0	0	0	0	0	0	0	0	0	0	0	0	0	0	0	0	0	0	0	0	0	0	0	0	0	0	0	0	0	0	0	0	0	0	0	0	0	0	0	0	0	0	0	0	0	0	0	0	0
ENSG00000187922	0	0	0	0	0	0	0	0	0	0	0	0	0	0	0	0	0	0	0	0	0	0	0	0	0	0	0	0	0	0	0	0	0	0	0	0	0	0	0	0	0	0	0	0	0	0	0	0	0	0	0	0	0	0	0	0	0	0	0	0	0	0	0	0	0	0	0	0	0	0	0	0	0	0	0	0	0	0	0	0	0	0	0	0	0	0	0	0	0	0	0	0	0	0	0	0	0	0	0	0	0	0	0	0	0	0	0	0	0	0	0	0	0	0	0	0	0	0	0	0	0	0	0	0	0	0	0	0	0	0	0	0	0	0	0	0	0	0	0	0	0	0	0	0	0	0	0	0	0	0	0	0	0
ENSG00000187942	0	0	0	0	0	0	0	0	0	0	0	0	0	0	0	0	0	0	0	0	0	0	0	0	0	0	0	0	0	0	0	0	0	0	0	0	0	0	0	0	0	0	0	0	0	0	0	0	0	0	0	0	0	0	0	0	0	0	0	0	0	0	0	0	0	0	0	0	0	0	0	0	0	0	0	0	0	0	0	0	0	0	0	0	0	0	0	0	0	0	0	0	0	0	0	0	0	0	0	0	0	0	0	0	0	0	0	0	0	0	0	0	0	0	0	0	0	0	0	0	0	0	0	0	0	0	0	0	0	0	5	0	0	0	0	0	0	0	0	0	0	0	0	0	14	0	0	0	0	0	0	0	0
ENSG00000187944	0	0	0	0	0	0	0	0	0	0	0	0	0	0	0	0	0	0	0	0	0	0	0	0	0	0	0	0	0	0	0	0	0	0	0	0	0	0	0	0	0	0	0	0	0	0	0	0	0	0	0	0	0	0	0	0	0	0	0	0	0	0	0	0	0	0	0	0	0	0	0	0	0	0	0	0	0	0	0	0	0	0	0	0	0	0	0	0	0	0	0	0	0	0	0	0	0	0	0	0	0	0	0	0	0	0	0	0	0	0	0	0	0	0	0	0	0	0	0	0	0	0	0	0	0	0	0	0	0	0	0	0	0	0	0	0	0	0	0	0	0	0	0	0	0	0	0	0	0	0	0	0	0
ENSG00000187950	0	0	0	0	0	0	0	0	0	0	0	0	0	0	0	0	0	0	0	0	0	0	0	0	0	0	0	0	0	0	1	0	0	0	0	0	0	0	0	0	0	0	0	0	0	0	0	0	0	0	0	0	0	0	0	0	0	0	0	0	0	0	11	0	0	0	0	0	0	0	0	0	0	0	0	0	0	0	0	0	0	0	0	0	0	0	0	0	0	0	0	0	0	0	0	0	0	0	0	0	0	0	0	0	0	0	0	0	0	0	0	0	0	0	0	0	0	0	0	0	0	0	0	0	0	0	0	0	0	0	0	0	0	0	0	0	0	0	0	0	0	0	0	0	0	0	0	0	0	0	0	0	0
ENSG00000187951	0	0	0	0	0	0	0	0	0	0	0	0	0	0	0	0	0	0	0	0	0	0	0	0	0	0	0	0	0	0	0	0	0	0	0	0	0	0	0	0	0	0	0	0	0	0	0	0	0	0	0	0	0	0	0	0	0	0	0	0	0	0	0	0	0	0	0	0	0	0	0	0	0	0	0	0	0	0	0	0	0	0	0	0	10	0	0	0	0	0	0	0	0	0	0	0	0	1	0	0	0	0	0	0	0	0	0	0	0	0	2	0	0	0	0	0	0	17	0	0	0	0	0	0	0	0	0	0	0	0	0	0	0	0	0	0	0	0	0	0	0	0	0	0	0	0	0	0	0	0	0	0	0
ENSG00000187952	0	0	0	115	8	0	0	0	0	0	0	0	0	0	0	0	1	7	0	1	0	0	0	0	0	0	0	0	0	1	0	0	14	0	0	0	0	0	0	19	0	0	0	0	0	0	0	0	0	0	0	17	0	0	0	0	0	0	0	0	0	0	2	12	16	0	0	0	0	0	0	0	0	0	0	0	0	0	0	0	0	0	0	0	0	0	5	0	0	0	0	0	0	0	0	3	0	0	0	26	0	0	1	0	0	0	0	0	6	12	0	0	10	0	0	0	0	0	0	0	0	0	0	0	0	0	0	0	0	4	0	0	0	0	0	0	0	0	0	0	0	0	0	0	0	0	0	0	0	0	0	0	0
ENSG00000187953	0	0	22	0	0	0	0	0	0	0	0	0	0	8	0	15	0	0	0	0	0	0	10	0	0	4	8	0	0	0	22	63	0	0	0	0	0	0	0	0	100	0	56	0	0	42	0	142	0	13	0	0	0	0	0	360	0	0	2	0	21	0	0	0	0	0	0	0	0	0	6	0	0	12	10	78	0	0	0	0	47	35	35	63	71	0	0	2	0	0	0	0	0	15	0	25	1	192	0	241	51	71	0	0	0	34	0	0	174	105	7	115	0	0	0	0	0	0	0	0	16	5	0	6	0	0	0	514	810	0	0	0	0	0	0	0	0	0	3	0	61	0	0	0	0	0	3	0	0	70	0	7	5
ENSG00000187954	0	0	1	0	0	0	172	12	0	0	74	0	0	0	0	0	117	3	77	0	0	0	0	0	0	14	1	0	85	0	0	34	0	0	0	0	0	421	0	0	4	0	0	0	43	0	16	125	34	0	0	0	1	23	0	0	0	7	22	0	0	0	0	62	0	1	169	6	38	0	0	0	0	0	55	0	0	241	76	0	11	0	31	139	2	5	69	1	3	35	1	51	155	0	0	48	0	1	7	182	4	0	0	0	0	0	26	0	22	46	0	0	10	0	0	0	57	0	0	0	0	0	0	39	0	6	61	5	0	0	8	0	112	0	0	0	0	21	22	0	30	0	0	0	0	35	0	0	1	0	0	0	24
ENSG00000187955	0	0	0	0	0	0	0	0	0	0	0	0	0	0	0	0	0	0	0	0	0	0	0	0	0	0	0	0	0	0	0	0	0	0	0	0	0	0	0	0	0	0	0	0	0	0	0	0	0	0	0	2	0	0	0	0	0	0	0	0	0	0	0	0	0	0	0	0	0	0	0	0	0	0	0	0	0	0	0	0	0	0	0	0	0	0	0	0	0	0	0	0	0	0	0	0	0	0	0	0	13	0	0	0	0	0	0	0	0	0	0	0	15	0	0	0	0	0	0	0	6	0	10	0	0	0	0	0	0	0	0	0	0	0	0	0	0	0	0	0	73	0	0	0	0	0	0	0	0	0	0	0	0
ENSG00000187957	0	0	0	0	0	0	0	0	0	0	0	0	0	0	0	0	0	0	0	0	0	0	0	0	0	0	23	0	0	0	0	0	0	0	0	0	0	0	0	0	0	0	407	0	0	0	0	0	0	0	0	0	0	63	0	0	0	0	0	0	0	0	0	0	0	0	0	0	0	0	0	0	0	0	0	0	0	0	0	0	0	0	0	0	0	446	0	0	0	0	0	0	0	0	0	0	0	0	0	0	0	0	0	0	0	0	96	0	0	0	0	0	0	0	0	0	0	0	0	0	1	0	0	0	0	0	0	0	0	0	0	0	0	0	0	0	0	0	0	0	4	0	0	0	0	0	0	0	0	0	0	0	0
ENSG00000187959	0	0	0	0	0	0	0	0	0	0	0	0	0	0	0	0	0	0	0	0	0	0	0	0	0	0	0	0	0	0	0	0	0	0	0	0	0	0	0	0	0	0	0	0	0	0	0	0	0	0	0	0	0	0	0	0	0	0	0	0	0	0	0	0	0	0	0	0	0	0	0	0	0	0	0	0	0	0	0	0	0	0	0	0	0	0	0	0	0	0	0	0	0	0	0	0	0	0	0	0	0	0	0	0	0	0	0	0	0	0	0	0	0	0	0	0	0	0	0	0	0	3	0	0	0	0	0	0	0	0	0	0	0	0	0	0	0	0	0	0	0	0	0	0	0	0	0	0	0	0	0	0	0
ENSG00000187961	0	0	0	0	0	0	0	0	0	0	0	0	0	0	20	14	0	0	0	0	0	0	0	0	0	0	0	0	0	0	0	0	0	0	0	0	0	0	0	0	0	0	0	0	0	0	0	10	0	1	54	0	0	26	0	0	0	0	0	0	0	0	0	0	0	0	0	0	0	0	0	0	0	0	2	0	0	0	0	41	0	0	0	0	0	0	0	0	0	0	0	0	0	0	0	0	0	0	0	11	0	0	0	0	0	0	0	0	0	52	0	0	0	0	0	41	0	0	0	0	0	0	0	0	0	0	0	0	0	0	0	1	0	0	0	6	0	0	0	0	0	0	0	0	0	0	0	0	0	1	0	0	0
ENSG00000187969	0	0	0	0	0	0	0	0	0	0	0	0	0	0	0	0	0	0	0	0	0	0	0	0	0	0	0	0	0	0	0	0	0	0	0	0	0	0	0	0	0	0	0	0	0	0	0	0	0	0	0	0	0	0	0	0	0	0	0	0	0	0	0	0	0	0	0	0	0	0	0	0	0	0	0	0	0	0	0	0	0	0	0	0	0	0	0	0	0	0	0	0	0	0	0	0	0	0	0	0	0	0	0	0	0	0	0	0	0	0	0	0	0	0	0	0	0	0	0	0	0	0	0	0	0	0	0	0	0	0	0	0	0	0	0	0	0	0	0	0	0	0	0	0	0	0	0	0	0	0	0	0	0
ENSG00000187979	0	0	0	0	0	0	0	0	0	0	4	0	0	0	0	0	0	0	0	0	0	0	0	0	0	0	0	9	0	0	0	0	0	0	0	0	0	0	0	0	0	0	0	0	0	0	0	0	0	0	0	0	0	0	0	0	0	0	0	0	0	0	0	0	0	0	0	0	0	0	0	0	0	0	0	0	0	0	0	0	0	0	0	0	0	0	0	0	0	0	0	1	0	0	0	0	0	0	0	0	0	0	0	0	0	0	0	0	1	0	0	0	0	0	0	0	0	0	0	0	0	0	0	0	0	0	0	0	0	0	8	0	0	0	0	0	0	0	0	0	0	0	0	0	0	0	0	15	0	0	0	0	0
ENSG00000187980	0	0	0	0	0	0	0	0	0	0	0	0	0	0	0	0	0	0	0	0	0	0	0	0	0	0	0	0	0	0	0	0	0	0	0	0	0	0	0	0	0	0	0	0	0	0	0	0	0	0	0	0	0	0	0	0	0	0	0	0	0	0	0	0	0	0	0	0	0	0	0	0	0	0	0	0	0	0	0	0	0	0	0	0	0	0	0	0	0	0	0	0	0	0	0	0	0	0	0	0	0	0	0	0	0	0	0	0	0	0	0	0	0	0	0	0	0	0	0	0	0	0	0	0	0	0	0	0	0	0	0	0	0	0	0	0	0	0	0	0	2	0	0	0	0	0	0	0	0	0	0	0	0
ENSG00000187984	0	0	171	0	0	0	13	0	0	0	0	0	0	0	0	0	0	0	3	0	0	0	0	0	0	0	0	0	0	0	0	11	0	0	0	0	0	0	0	0	0	0	0	0	0	0	0	0	0	83	0	0	0	35	0	0	0	0	0	0	0	0	0	0	0	0	0	0	0	0	7	27	0	0	0	0	0	0	0	0	0	0	0	0	0	0	0	0	0	0	0	0	0	0	15	0	0	0	7	0	0	241	0	0	0	0	0	18	0	0	2	0	0	0	0	0	0	0	0	0	0	0	0	0	0	0	0	0	0	0	0	0	0	0	0	0	0	18	0	0	0	0	0	0	0	0	0	0	0	0	0	0	0
ENSG00000187987	0	0	0	0	0	0	0	0	0	0	0	4	0	0	0	0	0	0	0	0	0	0	0	0	0	0	0	0	0	0	0	0	0	0	0	0	0	0	0	0	0	0	0	0	0	0	3	0	0	10	0	44	0	0	0	0	0	0	0	0	0	0	0	0	0	0	0	0	0	0	0	0	0	0	0	0	0	0	0	988	0	0	0	0	0	0	0	0	0	0	0	0	0	0	0	0	0	0	0	0	0	0	0	0	0	0	0	0	0	0	0	0	0	0	0	0	0	0	0	0	0	54	0	0	0	0	0	0	0	0	0	0	0	0	0	0	0	0	0	0	0	0	0	0	0	0	0	0	0	0	0	0	0
ENSG00000187988	0	0	0	0	0	0	0	0	0	0	0	0	0	0	0	0	0	2	0	0	0	3	0	0	0	0	0	0	0	0	0	0	5	0	0	0	0	0	0	0	0	0	0	0	0	0	0	0	0	0	0	0	0	0	0	0	0	0	0	0	0	0	0	0	0	0	0	0	0	0	0	0	0	0	0	0	0	0	0	0	0	0	0	0	0	0	0	0	1	0	0	0	0	0	0	7	0	0	0	0	0	0	0	0	0	0	0	0	2	0	0	0	0	0	0	0	0	0	0	0	0	0	0	0	0	0	0	0	21	0	4	0	0	0	0	0	0	0	0	0	0	0	0	0	0	0	0	0	0	2	0	0	0
ENSG00000187994	0	0	0	8	0	0	0	0	0	0	0	0	0	0	0	0	0	0	0	0	0	0	0	0	0	0	0	0	0	0	0	0	18	0	0	0	0	0	0	0	5	0	0	0	0	0	0	0	0	0	0	0	0	0	25	0	0	0	5	4	0	0	0	0	0	0	0	0	0	21	0	7	0	0	0	0	0	0	0	0	0	0	0	0	0	0	0	0	0	0	0	0	0	0	0	0	0	0	0	0	0	0	0	13	0	0	0	0	0	0	0	0	0	0	0	0	0	0	0	0	3	39	0	0	0	0	0	0	0	0	0	0	0	0	0	0	0	0	0	0	0	0	0	0	0	0	0	0	0	0	0	0	0
ENSG00000187997	0	0	0	0	0	0	0	0	0	0	0	0	0	0	0	0	0	0	0	0	0	0	0	0	0	0	0	0	0	0	3	0	0	0	0	0	0	0	0	0	3	0	0	0	0	0	0	0	0	0	0	0	0	0	0	0	0	0	0	0	0	0	0	0	0	0	0	0	0	0	0	0	0	0	0	0	0	0	0	0	0	0	0	0	0	0	0	0	0	0	0	0	0	0	0	0	0	0	0	0	0	0	0	0	0	0	0	0	0	0	0	0	0	0	0	17	0	0	0	0	0	0	0	0	0	0	0	0	0	0	0	0	0	0	0	0	0	0	0	0	0	0	0	0	0	0	0	0	0	0	0	0	0
ENSG00000187999	0	0	0	0	0	0	0	0	0	0	0	0	0	0	0	0	0	0	0	0	0	0	0	0	0	0	0	0	0	0	0	0	0	0	0	0	0	0	0	0	0	0	0	0	0	0	0	0	0	0	0	0	0	0	0	0	0	0	0	0	0	0	0	0	0	0	0	0	0	0	0	0	0	0	0	0	0	0	0	0	0	0	0	0	0	0	0	0	0	0	0	0	0	0	0	0	0	0	0	0	0	0	0	0	0	0	0	0	0	0	0	0	0	0	0	0	0	0	0	0	0	0	0	0	0	0	0	0	0	0	0	0	0	0	0	0	0	0	0	0	0	0	0	0	0	0	0	0	0	0	0	0	0
ENSG00000188000	0	0	0	0	0	0	0	0	0	0	0	0	0	0	0	0	0	0	0	0	0	0	0	0	0	0	0	0	0	0	0	0	0	0	0	0	0	0	0	0	0	0	0	0	0	0	0	0	0	0	0	0	0	0	0	0	0	0	0	0	0	0	0	0	0	0	962	0	0	0	0	0	0	0	0	0	0	0	0	0	0	0	0	0	0	0	0	0	0	0	0	0	0	0	0	0	0	0	0	0	0	0	0	0	0	0	0	0	0	0	0	0	0	0	0	0	0	0	0	0	0	0	0	0	0	0	0	0	0	0	0	0	0	0	0	0	0	0	0	0	0	0	0	0	0	0	0	0	0	0	0	0	0
ENSG00000188001	0	0	0	0	0	0	0	0	0	0	0	0	0	0	0	0	0	0	0	0	0	0	0	0	0	0	26	0	0	0	0	0	0	0	0	0	0	0	0	0	0	0	0	0	0	0	0	0	0	0	0	0	0	0	0	0	0	0	0	0	0	0	0	0	12	0	0	0	0	0	0	0	0	0	0	0	0	0	0	0	0	0	0	0	0	1	0	0	0	0	0	0	0	0	0	0	0	0	0	0	0	0	0	0	0	0	0	0	0	0	0	0	0	0	0	0	0	0	0	0	8	0	0	0	0	0	0	0	0	0	0	0	0	0	0	0	0	0	0	0	0	0	0	0	0	0	0	0	0	0	0	0	0
ENSG00000188002	19	389	166	2	0	0	0	0	0	0	0	0	2	242	0	0	67	51	0	86	0	185	0	0	0	0	0	0	0	0	84	0	0	65	229	0	0	0	0	117	0	0	100	0	1	0	23	139	0	0	475	0	41	58	0	0	54	0	23	0	0	0	0	0	11	0	372	32	5	0	75	191	0	4	15	0	0	0	94	0	46	30	0	79	0	79	0	0	0	65	0	0	0	0	94	99	0	0	12	0	0	0	0	0	170	23	33	0	0	194	85	0	11	0	0	0	0	0	0	0	10	1	77	136	4	255	0	225	0	15	46	57	66	0	0	0	0	187	217	0	0	0	97	0	0	85	0	8	0	16	0	23	1
ENSG00000188004	0	0	0	0	0	0	0	0	0	0	0	0	0	0	0	0	0	0	0	0	0	0	0	0	0	0	0	0	0	0	0	0	0	0	0	0	0	0	0	0	0	0	0	0	0	0	0	0	0	0	0	0	0	0	0	0	0	0	0	0	0	0	0	0	0	0	0	0	0	0	0	0	0	0	0	0	0	0	0	0	0	0	0	0	0	0	0	0	0	0	0	0	0	0	0	0	0	0	0	0	0	0	0	0	0	0	0	0	0	0	0	0	0	0	0	0	0	0	0	0	0	0	0	0	0	0	0	0	0	0	0	0	0	0	0	0	0	0	0	0	0	0	0	0	0	0	0	0	0	0	0	0	0
ENSG00000188010	20	0	75	120	0	55	228	41	0	0	100	57	83	0	1432	0	270	110	0	0	0	41	0	0	0	30	0	14	0	0	0	60	513	187	0	151	400	0	0	223	0	0	697	0	0	360	342	154	0	0	0	97	0	0	0	601	0	0	129	1	752	87	358	1	472	310	0	0	5	0	181	0	0	27	248	146	1442	356	1272	524	0	126	0	0	0	1904	324	251	0	0	87	15	0	0	0	599	0	404	0	0	1	0	1402	0	0	1684	419	0	247	51	2977	0	0	0	714	0	212	130	0	182	0	50	31	0	198	112	0	0	0	178	175	158	193	0	126	0	0	14	86	0	0	0	0	0	0	19	0	69	23	0	55	81	0
ENSG00000188011	0	0	0	0	0	0	0	0	0	0	0	0	0	0	0	0	0	0	0	0	0	0	0	0	0	0	0	0	0	0	0	0	0	0	0	0	0	0	0	0	0	0	0	0	0	0	0	0	0	0	0	0	0	0	0	0	0	0	0	0	0	0	0	0	0	0	0	0	0	0	0	0	0	0	0	0	0	0	0	0	0	0	0	0	0	0	0	0	0	0	0	0	0	0	0	0	0	0	0	0	0	0	0	0	0	0	0	0	0	0	0	0	0	0	0	0	0	0	0	0	0	0	0	0	0	0	0	0	0	0	0	0	0	0	0	0	0	0	0	0	0	0	0	0	0	0	0	0	0	0	0	0	0
ENSG00000188013	0	0	0	0	0	0	2	0	0	0	0	0	0	0	0	0	0	0	0	0	0	0	0	0	0	0	0	0	0	0	0	0	12	0	0	0	0	31	0	94	0	0	32	5	0	0	0	16	0	0	0	4	3	1	0	0	3	0	0	0	0	6	1	0	0	0	0	0	0	0	0	0	0	0	0	0	3	0	0	0	0	0	0	0	1	0	5	0	0	0	0	0	0	0	0	1	0	0	4	2	0	0	0	0	0	145	0	0	0	1	0	0	0	0	0	0	0	0	0	0	0	0	0	0	0	0	0	0	0	0	0	0	11	0	0	0	0	0	20	0	0	0	0	0	0	0	0	0	0	20	3	0	0
ENSG00000188015	0	0	0	0	0	0	0	0	0	0	0	0	0	0	0	0	0	0	0	0	0	0	0	14	0	0	0	0	0	0	0	0	0	0	0	0	0	0	0	0	0	0	0	0	0	0	0	0	0	0	0	0	0	0	0	0	0	0	0	0	0	0	0	0	0	0	0	0	0	0	0	0	0	0	0	0	0	0	0	0	0	0	0	0	0	0	0	0	0	0	0	0	0	0	0	0	0	0	0	0	0	0	0	0	0	0	0	0	0	0	0	0	0	0	0	0	0	0	0	0	0	0	0	0	0	0	0	0	0	0	0	0	0	0	0	0	0	0	0	0	0	0	0	0	0	0	0	0	0	0	0	0	0
ENSG00000188021	0	0	0	0	13	10	776	0	20	0	2	834	0	0	39	40	0	193	138	176	0	315	236	0	78	0	0	0	0	0	0	30	452	0	0	0	0	0	289	0	0	0	0	0	0	0	165	0	0	2	0	0	139	418	0	86	61	439	267	0	0	185	584	0	0	0	0	0	64	0	87	0	0	225	33	0	130	0	951	158	267	0	0	0	971	762	99	0	0	172	127	58	0	102	0	0	0	0	92	644	0	0	0	0	44	0	183	802	294	455	0	0	370	0	0	0	304	55	62	0	0	191	122	0	0	1199	0	1270	0	0	82	0	0	1655	0	0	0	0	400	0	0	0	0	0	245	0	183	62	0	50	54	254	0
ENSG00000188026	0	0	0	0	0	0	39	0	0	0	0	0	8	0	0	0	0	0	0	0	0	0	0	0	0	21	0	0	23	0	0	27	0	0	0	27	0	0	0	0	0	0	0	0	14	0	0	38	0	0	0	0	8	6	0	0	0	0	0	0	0	0	0	0	0	0	0	0	0	15	0	0	2	19	13	0	0	0	1	0	25	0	0	0	0	0	0	0	0	3	0	11	0	0	0	0	0	0	2	0	8	32	0	0	0	0	0	0	14	17	7	0	0	0	0	14	0	0	0	0	2	0	0	0	0	0	0	0	0	0	8	9	0	0	0	3	0	0	0	0	1	0	12	0	3	0	5	0	0	0	1	0	0
ENSG00000188029	0	0	0	0	0	0	0	0	0	0	0	0	0	0	0	0	0	0	0	0	0	0	0	0	0	0	0	0	0	0	0	0	0	0	0	0	0	0	0	0	0	0	0	0	0	0	0	0	0	0	0	0	0	0	0	0	0	0	0	0	0	0	0	0	0	0	0	0	0	0	0	0	0	0	0	0	0	0	0	0	0	0	0	0	0	0	0	0	0	0	0	0	0	0	0	0	0	0	0	0	0	0	0	0	0	0	0	0	0	0	0	0	0	0	0	0	0	0	0	0	0	0	0	0	0	0	0	0	0	0	0	0	0	0	0	0	0	0	0	0	0	0	0	0	0	0	0	0	0	0	0	0	0
ENSG00000188032	0	0	0	0	0	0	0	0	0	0	0	0	0	0	0	0	0	0	0	0	24	0	0	0	0	0	0	0	0	0	0	0	0	0	0	1	0	0	0	0	0	0	0	0	0	0	0	0	0	0	0	0	0	0	0	0	0	0	0	0	0	0	0	0	0	0	0	0	0	0	0	0	0	0	0	0	0	0	0	0	0	0	0	7	0	0	0	0	0	0	0	0	0	0	0	0	0	0	0	0	0	0	0	0	0	0	0	0	0	0	0	0	0	0	0	0	0	0	0	0	4	0	0	0	0	0	0	0	0	0	0	0	0	0	0	0	0	0	0	0	0	0	0	0	0	0	0	0	0	0	0	0	0
ENSG00000188033	0	0	222	0	179	0	0	0	0	28	0	0	0	25	0	0	0	0	7	0	0	0	0	0	0	0	0	0	0	0	0	0	0	0	0	0	0	0	61	84	0	0	0	0	0	0	0	0	0	0	0	0	0	0	0	0	0	0	0	0	0	27	0	0	0	0	0	0	0	0	0	0	0	0	0	0	0	0	0	0	396	0	0	24	0	0	0	0	0	0	0	0	0	0	0	0	0	0	0	0	0	0	0	0	0	0	0	0	0	0	0	42	1	0	0	0	0	0	70	0	15	0	0	1	0	0	0	0	0	0	0	0	0	0	0	0	0	0	1	0	0	0	0	0	0	0	0	0	0	0	0	0	0
ENSG00000188037	0	0	0	0	0	0	0	0	0	0	0	0	0	0	0	0	0	0	0	0	0	0	0	0	0	0	0	0	0	0	0	0	0	0	0	0	0	0	0	0	0	0	0	0	0	0	0	0	0	0	0	0	0	0	0	0	0	0	0	0	0	0	0	0	54	0	0	0	0	0	0	0	0	0	0	0	0	0	0	0	0	0	0	0	0	0	0	0	0	0	0	0	0	0	0	0	0	0	0	0	0	0	0	0	0	0	0	0	0	0	0	0	0	0	0	0	0	0	0	0	0	0	0	0	0	0	0	0	0	0	0	0	0	0	0	0	0	8	0	0	52	0	0	0	0	0	0	0	0	0	0	0	0
ENSG00000188038	0	0	0	0	0	0	0	0	0	0	0	0	0	0	0	0	0	0	0	0	0	0	0	0	0	0	0	0	0	0	0	0	0	0	0	0	0	0	0	0	0	0	0	0	0	0	0	0	0	0	0	0	0	0	0	0	0	0	0	0	0	1	0	0	0	0	0	0	0	0	0	0	0	0	0	0	0	0	0	0	0	0	0	0	0	0	0	0	0	0	0	0	0	0	0	0	0	0	0	0	0	0	0	0	0	0	0	0	0	0	0	0	0	0	0	0	0	0	0	0	0	0	0	0	0	0	0	0	0	0	0	0	0	0	0	0	0	0	0	0	0	0	0	0	0	0	0	0	0	0	0	0	0
ENSG00000188039	0	0	0	0	0	0	0	0	0	0	0	0	0	0	0	0	0	0	0	0	0	0	0	0	0	0	0	0	0	0	0	0	0	0	0	0	0	0	0	0	0	0	0	0	0	0	0	0	0	0	0	0	0	0	0	0	0	0	0	0	0	0	0	0	0	0	0	0	0	0	0	0	0	0	0	0	0	0	0	0	0	0	0	0	0	0	0	0	0	0	0	0	0	0	0	0	0	0	0	0	0	0	0	0	0	0	0	0	0	0	0	0	0	0	0	0	0	0	0	0	12	0	1	0	0	0	0	0	0	0	0	0	0	0	0	0	0	0	0	0	0	0	0	0	0	0	0	0	0	0	0	0	0
ENSG00000188042	5	405	0	0	2	193	0	0	9	0	1	0	19	155	0	106	42	38	0	0	0	318	0	1	64	0	0	0	0	0	0	0	0	987	0	0	187	0	2	9	0	0	295	0	55	24	0	153	8	26	0	0	0	0	0	0	0	4	18	63	0	0	0	0	0	0	0	0	0	44	20	0	0	50	100	0	4	2	0	0	0	0	28	177	0	0	0	119	0	30	94	146	118	6	13	61	0	147	0	0	151	0	0	0	0	0	50	0	92	265	0	0	20	1697	0	1	0	36	0	180	0	214	0	0	0	1	0	0	0	0	0	54	30	98	1	0	0	0	0	1	0	0	229	0	20	1	0	0	0	71	310	0	117
ENSG00000188050	0	0	0	0	0	0	0	0	0	0	0	0	103	0	0	0	0	0	0	0	0	0	0	0	0	0	0	0	0	0	0	0	0	0	0	0	0	0	0	0	0	0	0	0	0	0	0	0	0	0	0	0	0	0	0	0	0	0	0	0	0	0	0	0	0	0	0	0	0	0	0	0	0	0	0	0	0	0	0	0	0	0	0	0	0	0	0	0	0	0	0	0	0	0	0	0	0	0	0	0	0	0	0	0	0	0	0	0	0	0	0	0	272	0	0	0	0	0	0	0	0	0	0	0	0	0	0	0	0	0	0	0	0	0	0	0	0	0	0	0	0	0	0	0	0	0	0	0	0	0	0	0	0
ENSG00000188051	0	0	0	0	0	0	0	0	0	0	0	0	0	0	0	0	0	0	0	0	0	0	0	0	0	0	0	8	0	0	0	0	0	0	0	0	18	0	0	0	0	0	0	0	0	0	0	0	0	0	0	0	0	0	0	0	0	0	0	0	0	0	0	0	0	0	0	0	0	0	2	0	0	0	0	0	0	0	0	0	0	0	0	0	0	0	0	0	0	0	0	0	0	0	0	0	0	0	5	0	0	0	0	0	0	0	0	0	0	0	0	0	0	0	0	0	12	0	0	0	0	6	4	0	0	0	0	0	0	0	0	0	0	0	0	0	0	0	0	0	0	0	0	0	0	0	0	0	0	0	0	0	0
ENSG00000188056	0	0	0	0	0	0	0	0	0	0	0	0	0	0	0	0	0	0	0	0	0	0	0	0	0	0	0	0	0	0	0	0	0	0	6	0	0	0	0	0	0	0	0	0	0	0	0	0	0	0	0	0	0	0	0	0	0	0	0	0	0	0	0	0	0	0	0	0	0	0	0	0	0	0	0	0	0	0	0	0	0	0	0	0	0	0	0	0	0	0	0	0	0	0	0	0	0	0	0	0	0	0	0	0	0	0	0	0	0	0	0	0	0	0	0	0	0	0	0	0	0	0	0	0	0	0	0	0	0	0	0	0	0	0	0	0	0	0	0	0	0	0	0	0	0	0	0	0	0	0	0	0	0
ENSG00000188060	38	0	0	0	0	0	0	0	0	0	0	0	0	0	0	0	238	0	0	0	0	0	0	0	0	0	0	0	0	0	0	0	0	0	0	0	0	0	0	281	0	0	0	0	0	189	0	0	0	0	0	0	0	0	0	0	0	0	0	0	0	0	0	0	0	0	0	0	0	0	0	0	0	0	0	0	0	0	0	0	0	0	49	0	0	0	0	0	0	0	0	0	0	0	0	0	0	0	1	0	0	0	0	0	0	0	0	0	0	0	0	0	0	0	0	0	0	0	0	0	0	0	0	0	0	0	0	0	0	0	0	0	0	0	0	0	0	0	0	0	0	0	0	0	0	0	0	0	0	47	0	0	0
ENSG00000188064	0	0	0	0	0	0	0	0	0	0	0	0	0	0	0	0	0	0	0	0	0	0	0	0	0	0	0	0	0	0	0	0	0	0	0	0	0	0	0	0	0	0	0	0	0	0	0	0	0	0	0	0	0	0	0	0	0	0	0	0	0	0	0	0	0	0	0	2	0	0	0	0	0	0	0	0	0	0	0	0	0	0	0	0	0	0	0	0	0	0	0	0	0	0	0	0	0	0	0	0	0	0	0	0	0	0	0	0	0	0	0	0	0	0	0	0	0	0	0	0	0	0	0	0	0	0	0	0	0	0	0	0	0	0	0	0	0	0	0	0	0	0	0	0	0	0	0	0	0	0	0	0	0
ENSG00000188070	0	0	0	0	0	0	0	82	6	0	0	0	0	0	7	88	9	0	10	0	3	0	0	0	0	108	0	0	0	0	0	114	0	0	0	4	0	0	10	0	0	14	0	0	0	0	0	0	0	0	542	39	0	0	0	0	0	3	0	0	0	265	0	0	0	0	0	0	0	0	385	0	0	1	0	0	0	0	0	57	0	0	12	0	0	0	205	62	114	0	0	190	0	5	0	0	746	0	0	16	0	3	385	0	0	0	45	0	0	0	0	0	0	0	2	0	3	0	0	0	0	0	6	1	0	0	0	0	0	0	1	0	4	0	0	0	0	0	0	0	0	0	0	0	0	307	0	0	0	25	2	0	0
ENSG00000188076	0	0	0	0	0	0	0	0	0	0	0	0	0	0	0	0	0	0	0	0	0	0	0	0	0	0	0	0	0	0	0	0	0	0	0	0	0	0	0	0	0	0	0	0	0	0	0	0	0	0	0	0	0	0	0	0	0	0	0	0	0	0	0	0	0	0	0	0	0	0	0	0	0	0	0	0	0	0	0	0	0	0	0	0	0	0	0	0	0	0	0	0	0	0	0	0	0	0	0	0	0	0	0	0	0	0	0	0	0	0	0	0	0	0	0	0	0	0	0	0	0	0	0	0	0	0	0	0	0	0	0	0	0	0	0	0	0	0	0	0	0	0	0	0	0	0	0	0	0	0	0	0	0
ENSG00000188078	0	0	0	0	0	0	0	0	0	0	0	0	0	0	0	0	0	0	0	0	0	0	0	0	0	0	2	0	0	0	0	0	0	0	0	0	0	0	0	0	0	0	0	0	0	0	0	0	0	0	0	0	0	0	0	0	0	0	0	0	0	0	0	0	0	0	0	0	0	0	0	0	0	0	0	0	0	0	0	0	0	0	0	0	0	0	0	0	0	0	0	0	0	0	0	0	0	0	0	0	0	0	0	0	0	0	0	0	0	0	0	0	0	0	0	0	0	0	0	0	0	0	0	0	0	0	0	0	0	0	0	0	0	0	0	0	0	0	0	0	0	0	0	0	0	0	0	0	0	0	0	0	0
ENSG00000188086	0	0	0	0	0	0	0	0	0	0	0	0	0	0	0	0	0	0	0	0	0	0	0	0	0	0	0	0	0	0	0	0	0	0	0	0	0	0	0	0	0	0	0	0	0	0	0	0	0	0	0	0	0	0	0	0	0	0	0	0	0	0	0	0	0	0	0	0	0	0	0	0	0	0	0	0	0	0	0	0	0	0	0	0	0	0	0	0	0	0	0	0	0	0	0	0	0	0	0	0	0	0	0	0	0	0	0	0	0	0	0	0	0	0	0	0	0	0	0	0	0	0	0	0	0	0	0	0	0	0	0	0	0	0	0	0	0	0	0	0	13	0	0	0	0	0	0	0	0	0	0	0	0
ENSG00000188089	0	0	0	0	0	0	0	0	0	0	0	0	0	0	0	0	0	0	0	0	0	0	0	0	0	0	1	0	0	0	0	0	0	0	0	0	0	0	0	0	1	0	0	0	0	0	0	0	0	0	0	0	0	0	0	0	0	0	0	0	0	0	0	0	0	0	0	0	0	0	0	0	0	0	0	0	0	0	0	0	0	0	0	0	0	0	0	0	0	0	0	0	0	0	0	0	0	0	0	0	0	0	0	0	0	0	0	0	0	0	0	0	0	0	0	0	0	0	0	0	0	0	0	0	0	0	0	0	0	0	0	0	0	0	0	0	0	0	0	0	0	0	0	0	0	0	0	0	0	0	0	0	0
ENSG00000188092	12	486	0	0	54	0	6	64	0	4	54	0	6	0	5	47	47	0	9	20	875	84	170	5	18	0	0	5	8	31	0	0	83	80	0	10	0	0	1	13	0	0	122	43	0	0	48	110	220	27	0	0	56	40	55	232	42	121	0	2	0	21	0	0	150	23	0	50	0	4	0	119	0	15	54	0	17	0	1	0	31	128	0	0	0	83	76	98	69	69	0	0	93	0	0	0	0	0	0	10	0	0	0	111	0	0	121	13	0	25	95	22	68	0	0	65	0	0	0	0	0	53	28	0	0	4	17	0	45	0	0	6	84	102	0	14	0	20	25	0	0	0	65	56	2	6	21	0	29	7	10	85	2
ENSG00000188095	0	47	0	0	0	0	0	0	0	0	0	0	0	0	0	0	0	0	0	0	0	0	0	0	0	0	0	0	0	0	0	0	0	0	0	0	0	0	0	0	0	0	0	0	0	0	0	0	0	0	0	0	0	0	0	0	0	0	0	0	0	0	0	0	0	0	0	0	0	0	0	0	0	0	0	0	0	0	0	0	0	43	0	0	0	0	0	0	0	0	0	0	0	0	0	0	0	0	0	0	0	0	0	0	0	0	0	0	0	0	0	0	0	0	0	0	0	0	0	0	0	0	0	0	0	0	0	0	0	6	0	0	0	0	0	0	0	0	0	0	0	0	0	0	0	0	3	0	0	7	0	0	0
ENSG00000188100	0	0	0	0	0	0	0	0	0	0	0	0	0	0	0	0	0	0	0	0	0	0	0	0	0	0	0	0	0	0	0	0	0	0	0	0	0	0	0	0	0	0	0	0	0	0	0	0	0	0	0	0	0	0	0	0	0	0	0	0	0	0	0	0	0	0	0	0	0	0	0	0	0	0	0	0	0	0	0	0	0	0	0	0	0	0	0	0	0	0	0	0	0	0	0	0	0	0	0	0	0	0	0	0	0	0	0	0	0	0	0	0	0	0	0	0	0	0	0	0	0	0	0	0	0	0	0	0	0	0	0	0	0	0	0	0	0	0	0	0	0	0	0	0	0	0	2	0	0	0	0	0	0
ENSG00000188101	0	0	0	0	0	0	0	0	0	0	0	0	0	0	0	0	0	0	0	0	0	0	0	0	0	0	0	0	0	0	0	0	0	0	0	0	0	0	0	0	0	0	0	0	0	0	0	0	0	0	0	0	0	0	0	0	0	0	0	0	0	0	0	0	0	0	0	0	0	0	0	0	0	0	0	0	0	0	0	0	0	0	0	0	0	0	0	0	0	0	0	0	0	0	0	0	0	0	0	0	0	0	0	0	0	0	0	0	0	0	0	0	0	0	0	0	0	0	0	0	0	0	0	0	0	0	0	0	0	0	0	0	0	0	0	0	0	0	0	0	0	0	0	0	0	0	0	0	0	0	0	0	0
ENSG00000188107	0	0	0	0	0	0	0	0	0	0	0	0	0	0	0	0	0	0	0	0	0	0	50	0	0	0	82	0	0	198	1	10	27	0	0	11	0	0	0	0	37	0	0	0	0	0	0	0	0	0	0	0	0	80	0	0	0	0	0	0	0	0	0	0	0	0	0	0	10	54	0	0	0	0	0	1	0	0	0	0	0	0	0	0	0	0	0	0	0	4	4	0	0	0	0	11	615	0	0	0	0	0	0	0	0	0	0	0	0	7	0	0	0	0	0	1	0	0	0	0	0	14	0	0	0	0	0	0	0	0	0	0	0	0	0	0	0	0	0	0	0	0	0	0	0	0	55	0	0	0	0	0	0
ENSG00000188112	6	0	0	0	16	0	1	34	0	0	0	0	0	0	0	51	0	0	10	0	0	37	22	0	0	0	0	1	1	0	0	71	42	30	0	0	0	0	0	1	0	0	0	0	1	56	20	49	0	0	78	0	0	32	0	0	0	0	2	32	13	0	32	0	0	44	0	0	0	0	0	0	0	0	19	0	0	19	0	0	0	61	0	0	0	0	0	0	0	6	0	15	0	0	0	0	0	0	0	0	34	0	0	30	0	0	2	0	0	0	51	0	0	0	0	48	0	0	0	0	51	1	19	0	0	0	0	0	0	0	0	101	12	0	0	7	0	1	40	0	0	0	0	0	0	74	0	0	0	0	0	0	23
ENSG00000188120	0	0	0	0	0	0	0	0	0	0	0	0	0	0	0	0	0	0	0	0	0	0	0	0	0	0	11	0	0	0	30	0	0	0	0	0	0	0	0	0	25	0	0	0	0	0	0	0	0	0	0	0	0	0	0	0	0	3	0	0	0	0	0	0	0	0	0	0	0	0	0	0	0	0	0	0	0	0	0	0	0	0	0	0	29	0	0	16	0	0	0	0	0	0	0	0	0	0	0	0	0	0	0	0	0	0	0	0	0	0	0	0	0	0	0	0	0	0	0	0	40	1	4	16	0	0	0	0	0	0	0	0	0	0	0	0	0	0	0	0	11	0	0	0	0	0	0	0	0	0	0	0	0
ENSG00000188124	0	0	0	0	0	0	0	0	0	0	0	0	0	0	0	0	0	0	0	0	0	0	0	0	0	0	0	0	0	0	0	0	0	0	0	0	0	0	0	0	0	0	0	0	0	0	0	0	0	0	0	0	0	0	0	0	0	0	0	0	0	0	0	0	0	0	0	0	0	0	0	0	0	0	0	0	0	0	0	0	0	0	0	0	0	0	0	0	0	0	0	0	0	0	0	0	0	0	0	0	0	0	0	0	0	0	0	0	0	0	0	0	0	0	0	0	0	0	0	0	0	0	0	0	0	0	0	0	0	0	0	0	0	0	0	0	0	0	0	0	0	0	0	0	0	0	0	0	0	0	0	0	0
ENSG00000188130	34	0	151	0	0	9	26	0	0	0	0	1	0	89	139	26	85	40	0	223	0	83	0	13	159	94	0	0	0	0	0	44	166	0	10	0	4	0	0	86	0	150	50	0	37	124	78	0	0	24	0	0	0	49	0	148	0	0	0	0	0	0	32	0	23	70	142	0	47	5	0	0	0	0	26	1	49	0	0	0	125	0	0	1	0	30	0	9	10	18	0	0	0	21	0	46	0	0	20	0	0	0	0	0	0	0	0	0	50	0	0	0	0	0	0	0	23	53	0	110	0	2	0	1	0	0	14	0	0	78	0	24	41	0	85	124	0	115	57	0	0	0	0	23	0	46	5	0	0	0	82	53	1
ENSG00000188133	0	0	0	0	0	22	0	0	0	119	0	0	0	0	0	0	0	0	0	0	0	0	0	0	0	0	0	0	0	0	0	0	0	19	0	0	0	0	0	0	0	0	0	0	0	0	41	0	0	0	0	0	0	0	0	0	0	0	0	0	0	0	0	0	0	0	0	0	0	0	0	0	0	0	0	0	0	0	0	0	0	0	0	0	0	0	0	0	0	0	0	0	0	0	0	0	0	0	0	0	0	0	0	0	0	0	0	0	0	0	0	0	0	0	0	0	0	0	0	0	0	0	0	0	0	0	0	0	0	0	0	0	0	0	0	0	0	0	0	0	0	0	0	0	0	0	0	0	0	0	0	0	0
ENSG00000188152	0	0	0	0	0	0	0	0	0	0	0	0	0	0	0	0	0	0	0	0	0	0	0	0	0	0	0	0	0	0	0	0	0	0	0	0	0	0	0	0	0	0	0	0	0	0	0	0	0	0	0	0	0	0	0	0	0	0	0	0	0	0	0	0	0	0	0	0	0	0	0	0	0	0	0	0	0	0	0	0	0	0	0	0	0	0	0	0	0	0	0	0	0	0	0	0	0	0	0	0	0	0	0	0	0	0	19	0	0	0	0	0	0	0	0	0	0	0	0	0	0	0	0	10	0	0	0	0	0	0	0	0	0	0	0	0	0	0	0	0	0	0	0	0	0	0	0	0	0	0	0	0	0
ENSG00000188153	103	0	0	0	0	0	0	50	0	0	68	0	126	0	0	0	0	38	0	0	0	0	231	128	0	0	0	0	0	0	0	0	0	0	0	0	39	0	0	0	0	0	0	0	39	0	0	415	249	0	0	0	50	0	0	0	0	0	0	39	2	0	214	368	0	178	0	263	0	27	0	31	0	0	0	47	0	69	241	0	0	16	14	0	552	0	0	0	45	0	0	92	6	0	0	0	0	0	0	0	326	0	0	0	18	0	0	0	118	0	0	0	30	0	79	214	0	0	0	0	38	133	9	52	0	0	151	0	0	0	0	0	97	1	0	0	0	0	1	0	2	0	89	346	98	94	2	0	0	0	0	0	66
ENSG00000188155	0	0	0	0	0	0	0	0	0	0	0	0	0	0	0	0	0	0	0	0	0	0	0	0	0	0	0	0	0	0	0	0	0	0	0	0	0	0	0	0	0	0	0	0	0	0	0	0	0	0	0	0	0	0	0	0	0	0	0	0	0	0	0	0	0	0	0	0	0	0	0	0	0	0	0	0	0	0	0	0	0	0	0	0	0	0	0	0	0	0	0	0	0	0	0	0	0	0	0	0	0	0	0	0	0	0	0	0	0	0	0	0	0	0	0	0	0	0	0	0	0	0	0	0	0	0	0	0	0	0	0	0	0	0	0	0	0	0	0	0	0	0	0	0	0	0	0	0	0	0	0	0	0
ENSG00000188157	26	0	0	0	9	0	3	0	0	0	0	0	0	0	0	0	11	0	12	2	0	0	0	0	17	0	0	0	13	0	0	0	0	0	2	0	1	0	0	0	1	0	0	0	7	0	0	40	1	0	0	18	3	31	0	0	22	0	6	0	0	0	0	0	0	11	0	9	19	2	0	0	0	0	39	2	0	63	4	0	174	0	0	0	32	0	3	0	3	0	0	6	13	0	34	0	0	0	0	0	0	0	0	0	0	0	7	55	0	0	0	0	8	0	0	10	20	36	0	0	0	9	2	0	0	0	0	68	0	25	0	14	0	0	0	3	0	0	0	0	0	0	0	36	0	0	3	5	1	0	18	0	0
ENSG00000188158	0	0	0	0	137	63	0	16	164	0	0	0	0	0	0	0	0	0	0	0	0	0	0	0	1	0	0	0	0	0	7	1	0	0	0	44	0	0	0	0	33	0	17	0	0	0	0	45	316	0	0	0	0	10	0	0	0	0	31	35	23	0	0	0	0	0	0	0	30	28	0	339	0	0	145	258	95	0	0	0	27	3	0	0	18	0	10	120	23	0	0	0	157	0	244	192	0	0	20	0	349	0	18	0	0	0	29	0	155	0	370	0	24	0	0	49	0	42	0	0	0	204	0	0	227	0	0	0	0	0	0	23	0	1	0	0	0	0	0	0	0	0	141	48	11	0	11	0	55	0	0	5	106
ENSG00000188162	0	0	0	0	0	0	0	0	0	0	0	0	0	0	0	0	0	0	0	0	0	0	0	0	0	0	19	0	0	0	0	0	0	0	0	0	0	0	0	0	0	0	0	0	0	0	0	0	0	0	0	0	0	0	0	0	0	0	0	0	0	0	0	0	0	0	0	0	0	0	0	0	0	0	0	0	0	0	0	0	0	0	0	0	0	0	0	0	0	0	0	0	0	0	0	0	0	0	0	0	0	0	0	0	0	0	0	0	0	0	0	0	0	0	0	0	0	0	0	0	0	0	0	0	0	0	0	168	0	0	0	0	0	0	0	0	0	0	0	0	0	0	0	0	0	0	0	0	0	0	0	0	0
ENSG00000188163	0	0	0	0	0	0	0	0	0	0	0	0	0	0	0	0	0	0	0	0	0	0	0	0	0	0	0	0	0	0	0	0	0	0	0	0	0	0	0	0	0	0	0	0	0	0	0	0	0	0	0	6	0	0	0	0	0	0	0	0	0	0	0	0	0	0	0	0	0	0	0	0	0	0	0	0	0	0	0	0	12	0	0	0	0	0	0	0	0	0	0	0	0	0	0	0	0	0	0	0	0	0	0	0	0	0	0	0	0	0	0	0	0	0	0	0	0	0	0	0	0	0	0	0	0	0	0	0	0	0	0	0	0	0	0	0	0	0	0	0	0	0	0	0	0	0	0	0	0	0	0	0	0
ENSG00000188167	0	0	3	0	0	0	0	0	0	0	0	0	0	0	0	0	0	0	0	0	0	0	0	0	0	0	0	0	0	0	0	0	0	0	0	0	0	0	0	0	0	0	0	0	0	0	0	0	0	0	0	0	0	0	0	0	0	0	0	0	0	0	0	0	0	0	0	0	0	0	0	0	0	0	0	0	0	0	0	0	0	0	0	0	0	0	0	0	0	0	0	0	0	1	0	0	0	0	0	0	0	0	0	0	0	0	0	0	0	0	0	0	0	0	0	0	0	0	0	0	0	0	0	0	0	0	0	0	0	0	0	0	0	0	0	0	0	0	0	0	0	0	0	0	0	0	185	0	0	0	0	0	0
ENSG00000188171	0	222	690	0	52	0	0	76	0	1	1	0	0	192	0	0	456	0	0	0	0	4	0	0	14	0	0	0	0	0	0	0	32	0	587	0	23	0	0	0	0	0	0	0	18	1	18	0	111	74	0	0	0	0	0	0	0	0	0	289	0	8	9	0	27	0	0	123	0	0	0	38	8	0	61	0	12	497	38	0	0	0	0	0	140	89	0	0	2	26	136	13	420	0	2	0	2847	1	0	0	25	173	0	0	1	0	231	0	55	29	140	0	40	0	0	0	0	0	0	0	0	28	35	0	1	0	0	1	0	1	0	40	0	2	336	0	0	0	0	0	0	0	0	17	0	18	0	0	4	0	243	61	0
ENSG00000188175	0	0	0	0	0	0	0	0	0	0	0	0	0	0	0	0	0	0	0	0	0	0	0	0	0	0	0	0	0	0	0	0	0	0	0	0	0	0	0	0	0	0	0	0	0	0	0	0	0	0	0	0	0	0	0	0	0	0	0	0	0	0	0	0	0	0	0	0	0	0	0	0	0	0	0	0	0	0	0	0	0	0	0	0	0	0	0	0	0	0	0	0	0	0	0	0	0	0	0	0	0	0	0	0	0	0	0	0	0	0	0	0	0	0	0	0	0	0	0	0	0	0	0	0	0	0	0	0	0	0	0	0	0	0	0	0	0	0	0	0	0	0	0	0	0	0	0	0	0	0	0	0	0
ENSG00000188176	10	0	0	0	0	0	0	0	0	0	0	0	0	0	0	0	0	0	0	0	0	0	0	0	0	0	0	0	0	0	0	0	0	0	0	157	0	0	0	0	0	0	0	0	0	0	0	0	0	0	0	0	0	0	0	348	0	0	0	68	0	0	0	0	0	0	0	0	2	82	0	0	0	0	134	0	0	0	0	0	0	0	0	0	0	0	0	0	101	0	0	0	0	0	0	0	0	0	70	0	0	0	0	0	0	0	29	0	0	237	0	0	0	0	0	0	0	110	0	0	25	0	60	0	0	0	0	0	0	0	0	89	0	0	0	0	0	0	0	0	98	0	0	0	0	0	0	0	4	0	0	0	0
ENSG00000188177	0	0	2	0	0	0	1	0	0	0	0	0	0	0	0	0	0	0	0	0	0	0	1	7	0	0	0	0	0	0	0	102	0	0	0	0	7	0	0	0	0	0	0	0	0	0	0	0	0	0	106	5	0	0	0	0	0	4	0	0	0	0	0	3	0	0	0	0	0	0	0	0	0	0	0	0	0	0	0	0	0	2	0	0	246	0	0	0	19	1	184	0	0	0	0	0	0	0	4	0	0	0	0	0	0	0	0	0	0	0	52	0	0	0	0	0	0	5	0	0	0	0	0	0	0	0	0	3	0	0	7	0	0	0	0	0	0	0	3	0	0	0	10	12	0	0	0	0	0	0	0	11	23
ENSG00000188185	0	0	0	0	0	0	0	0	0	0	0	0	0	0	0	0	0	0	0	0	0	71	0	0	0	0	1	0	0	0	0	0	0	0	0	0	0	0	0	0	0	0	0	0	0	0	0	0	0	0	1	0	0	0	0	0	0	0	0	0	0	0	0	0	0	0	0	0	0	0	0	0	0	0	0	0	0	0	0	0	0	6	2	41	0	0	0	0	0	0	0	0	0	0	0	0	0	0	0	2	0	0	0	0	0	0	0	0	0	0	0	0	0	0	0	0	0	0	0	0	0	0	0	0	0	0	0	0	0	0	0	0	0	0	0	0	0	65	0	0	8	0	0	0	0	0	0	0	0	0	0	0	0
ENSG00000188186	86	0	0	219	40	13	366	224	219	1	217	434	106	507	669	96	421	181	175	673	61	318	143	211	164	84	0	178	130	120	77	264	433	238	223	156	521	968	184	755	7	289	102	161	0	142	277	190	171	538	300	91	77	163	255	496	551	252	93	62	383	355	243	252	350	264	750	33	151	88	341	110	528	741	528	118	140	586	65	395	525	83	119	700	284	364	205	278	133	155	116	65	185	255	35	313	527	290	77	383	106	326	507	226	583	330	175	745	166	311	461	526	96	0	259	155	91	236	123	142	88	64	125	129	136	57	0	451	571	316	96	77	199	0	195	172	0	472	192	0	0	507	73	218	221	276	35	119	101	103	101	80	124
ENSG00000188191	0	0	0	0	1	0	0	15	0	0	0	2	0	9	0	0	0	0	28	0	0	9	18	28	0	34	7	23	0	0	0	0	30	0	0	3	9	0	0	27	0	0	6	0	28	0	2	31	0	0	0	0	4	1	0	0	14	0	0	0	14	0	0	0	0	27	0	6	6	13	3	0	0	0	19	0	0	0	0	0	0	9	0	14	0	0	0	0	4	3	0	0	5	0	0	0	0	0	1	0	0	0	0	4	0	23	13	0	22	31	9	0	4	0	0	22	25	0	0	0	0	0	0	0	0	0	0	0	0	0	0	2	0	0	0	0	0	5	3	0	0	0	0	0	11	0	8	0	0	0	0	0	15
ENSG00000188199	0	0	0	0	0	0	0	0	0	0	0	0	0	0	0	0	0	0	0	0	0	0	0	0	0	0	0	0	0	0	0	0	0	0	0	0	0	0	0	0	0	0	0	0	0	0	0	0	0	0	0	0	0	0	0	0	0	0	0	0	0	0	0	0	0	0	0	0	0	0	0	0	0	0	0	0	0	0	0	0	0	0	0	0	0	0	16	0	0	0	0	0	0	0	0	0	0	0	0	0	0	0	0	0	0	0	0	0	0	0	0	0	0	0	0	0	0	0	0	0	0	0	0	0	0	0	0	0	0	0	0	0	0	0	0	0	0	0	0	0	0	0	0	0	0	0	0	0	0	0	0	0	0
ENSG00000188211	0	0	0	0	0	0	0	0	0	0	0	0	0	0	0	0	0	0	0	0	69	0	0	0	0	0	0	0	0	0	0	0	0	0	0	0	0	0	0	0	0	0	0	0	0	0	0	0	0	0	0	0	0	0	0	0	0	0	0	0	0	0	0	0	0	0	0	82	0	0	0	0	0	0	0	0	4	0	0	0	0	0	0	0	0	0	0	0	0	0	0	0	0	0	0	0	0	0	0	0	0	0	0	0	0	0	0	0	0	0	0	0	0	0	0	0	0	0	0	0	0	0	0	0	0	0	0	0	0	0	0	0	0	0	0	0	0	0	0	0	0	0	0	0	0	0	0	0	0	0	0	0	0
ENSG00000188215	8	0	548	0	0	0	10	0	0	270	0	0	0	1	34	9	0	0	0	0	35	7	2	0	0	0	0	0	0	0	0	0	0	212	0	0	25	0	0	0	0	167	238	0	20	0	0	0	0	0	0	0	0	55	10	159	0	36	0	0	3	132	0	0	0	0	0	9	0	11	148	25	0	0	5	0	0	0	38	0	0	0	43	0	0	69	0	1	0	0	0	0	0	0	60	0	0	586	0	0	0	0	12	0	0	0	0	3	0	0	0	0	50	0	678	14	0	3	28	0	0	0	0	0	0	0	0	0	0	0	0	48	0	0	0	0	0	50	0	0	0	0	360	2	102	0	25	116	0	0	0	72	0
ENSG00000188219	3	0	0	0	1	0	0	0	0	0	0	0	0	0	0	0	0	2	0	0	0	0	80	0	0	0	0	0	0	0	0	0	1	0	0	0	0	0	0	0	0	0	0	0	0	0	0	5	0	8	0	0	0	0	166	0	0	0	0	2	0	0	0	17	0	0	0	1	0	0	0	0	18	0	0	0	0	0	0	0	0	0	93	0	0	0	182	2	0	0	0	4	0	0	0	0	0	0	0	0	0	0	0	0	0	0	0	0	0	0	0	0	0	0	0	0	0	0	0	0	0	0	4	0	0	0	0	0	0	33	0	0	0	0	0	0	0	0	0	0	0	0	46	17	0	0	0	0	0	1	0	7	0
ENSG00000188223	0	0	0	0	0	0	0	0	0	0	0	0	0	0	0	0	0	0	0	0	0	0	0	0	0	0	0	0	0	0	0	0	0	0	0	0	0	0	0	0	0	0	0	0	0	0	0	0	0	0	0	0	0	0	0	0	0	0	0	0	0	0	0	0	0	0	0	0	0	0	0	0	0	0	0	0	0	0	0	0	0	0	0	0	0	0	0	0	0	0	0	0	0	0	0	0	0	0	0	0	0	0	0	0	0	0	0	0	0	0	0	0	0	0	0	0	0	0	0	0	0	0	0	0	0	0	0	0	0	0	0	0	0	0	0	0	0	0	0	0	0	0	0	0	0	0	0	0	0	0	0	0	0
ENSG00000188227	0	0	18	153	2	0	0	0	0	0	0	62	0	0	99	0	0	0	0	0	0	139	0	0	0	0	5	0	0	0	0	0	0	391	0	0	165	38	0	288	0	0	289	0	0	0	0	0	0	0	0	0	0	0	64	0	7	0	0	157	0	0	337	16	0	0	0	0	0	0	0	0	0	0	0	0	0	1	337	0	19	14	0	0	0	0	0	0	0	0	0	0	0	0	0	197	379	1	0	0	0	289	0	0	0	0	0	373	0	0	1	0	0	0	0	0	0	0	0	0	0	7	0	0	0	0	0	0	0	0	0	4	0	0	0	0	0	0	0	0	0	0	0	0	0	5	0	0	0	0	0	163	0
ENSG00000188229	56	975	6	1177	116	3	442	142	0	698	700	499	506	2096	400	173	1394	288	393	855	1185	2326	1080	141	647	1107	2	305	12	94	68	321	1670	159	2	515	314	3	1264	1130	2	1775	1783	907	201	2916	1599	182	9	322	627	521	618	145	609	1224	139	113	321	694	7	1070	1142	613	315	955	1888	677	363	143	607	209	1868	9	875	139	221	1	1144	28	1329	1203	304	801	0	911	507	60	289	617	43	445	694	31	52	911	554	1017	439	827	200	791	322	712	137	1078	1105	220	308	285	636	960	372	0	363	317	191	812	8	1	21	120	276	4	795	732	39	839	10	530	305	335	1257	0	1412	1183	1	158	798	1907	31	167	207	357	14	670	0	664	1273	539	835	2	150
ENSG00000188234	0	0	0	0	0	0	0	0	0	0	0	0	0	0	0	0	0	0	0	0	2	0	0	12	0	0	0	1	0	0	6	28	0	0	0	2	0	0	50	0	15	0	52	0	0	0	0	16	1	0	78	47	14	0	0	0	13	0	0	0	0	162	0	0	0	0	0	5	0	0	1	0	88	0	50	2	13	0	2	0	16	0	0	0	2	18	0	0	20	0	0	5	0	4	0	81	0	30	0	2	0	0	0	29	0	0	0	3	2	34	0	0	0	0	0	0	0	0	0	0	8	0	1	0	0	3	0	0	0	0	0	9	0	0	0	0	0	0	4	0	0	0	0	29	0	17	0	0	1	4	0	48	0
ENSG00000188242	0	0	0	0	0	0	0	0	0	0	0	0	0	0	0	0	0	0	0	0	0	0	0	0	0	0	0	0	0	0	0	0	0	0	0	0	0	0	0	0	0	0	0	0	0	0	0	0	0	0	0	0	0	0	0	0	0	0	0	0	0	0	0	0	0	0	0	0	0	0	0	0	0	0	0	0	0	0	0	0	0	0	0	0	0	0	0	0	0	0	0	0	0	0	0	0	0	0	0	0	0	0	0	0	0	0	0	0	0	0	0	0	0	0	0	0	0	0	0	0	0	0	0	0	0	0	0	0	0	0	0	0	0	0	0	0	0	0	0	0	0	0	0	0	0	0	0	0	0	0	0	0	0
ENSG00000188243	26	46	38	44	46	0	38	62	0	0	124	233	93	94	70	47	55	27	70	51	196	26	140	59	101	17	7	0	26	37	15	66	101	684	58	123	80	0	0	117	21	16	44	53	27	0	10	103	20	85	242	116	118	58	179	429	213	42	50	124	142	280	180	215	136	275	60	40	31	53	22	54	123	39	27	22	37	184	50	0	12	215	563	85	29	342	300	300	101	45	66	28	0	26	10	22	208	39	59	39	244	91	88	207	203	56	91	0	166	65	157	19	414	615	23	135	88	12	10	66	16	65	65	58	319	43	18	55	95	98	106	85	41	165	121	52	1	97	57	0	14	0	43	168	42	17	72	17	112	17	26	199	20
ENSG00000188257	0	0	0	0	0	0	0	0	0	0	0	0	0	0	0	0	0	0	0	0	0	0	31	0	0	0	0	59	0	0	0	0	0	0	0	0	0	0	0	0	0	0	0	0	0	0	0	0	0	0	0	0	0	0	0	0	0	0	0	0	0	0	0	0	0	0	0	0	0	0	0	0	0	0	0	0	0	0	0	0	0	0	0	0	0	0	0	0	0	0	0	1	0	0	0	0	0	0	0	0	0	0	0	0	0	0	0	0	0	0	0	0	0	0	0	0	0	0	0	0	0	0	0	0	0	0	0	0	0	0	0	0	0	0	0	0	0	0	0	0	0	0	0	0	0	0	0	0	0	0	0	0	0
ENSG00000188263	0	0	0	0	0	0	0	0	0	0	0	0	0	0	0	0	0	0	0	0	0	0	0	0	0	0	0	0	0	0	0	0	0	0	0	0	0	0	0	0	0	0	0	0	0	0	0	0	0	0	0	0	0	0	0	0	0	0	0	0	0	0	0	0	0	0	0	0	0	0	0	0	0	0	0	0	0	0	0	0	0	0	0	0	0	0	0	0	0	0	0	0	0	0	0	0	0	0	0	0	0	0	0	0	0	0	0	0	0	0	0	0	0	0	0	0	0	0	0	0	0	0	0	0	0	0	0	0	0	0	0	0	0	0	0	0	0	0	0	0	0	0	0	0	0	0	0	0	0	0	0	0	0
ENSG00000188266	0	0	0	0	0	0	0	6	0	0	0	0	0	0	0	0	0	19	0	0	3	0	44	0	28	0	0	0	0	0	7	0	0	0	0	33	0	0	0	0	0	0	0	0	0	0	0	52	4	0	0	0	0	0	0	0	0	0	0	0	0	0	0	0	0	0	0	0	0	263	0	0	0	0	0	0	61	0	0	0	0	0	0	0	0	0	0	0	0	0	0	0	0	0	0	0	0	0	0	0	23	0	0	0	0	250	0	23	0	0	0	0	29	0	0	59	0	0	0	0	0	0	0	0	0	0	0	0	0	0	0	0	0	8	0	0	0	0	52	0	3	0	0	0	0	0	0	0	11	0	0	0	0
ENSG00000188269	0	0	0	0	0	0	0	0	0	0	0	0	0	0	0	0	0	0	0	0	0	0	0	0	0	0	0	0	0	0	0	0	0	25	0	0	0	0	0	0	0	0	0	0	0	0	0	0	0	0	0	0	0	0	0	0	0	0	0	0	0	0	0	0	0	0	0	0	0	0	0	0	0	0	0	0	0	0	0	0	0	0	0	0	42	0	0	0	0	0	0	0	0	0	0	0	0	0	0	0	0	0	0	0	0	0	0	0	0	0	0	0	0	0	0	0	0	0	0	0	127	0	17	0	0	0	0	0	0	0	0	0	0	0	0	0	0	0	0	0	0	0	0	0	0	0	0	0	0	0	0	0	0
ENSG00000188277	0	0	0	0	0	0	0	0	0	0	0	0	0	0	0	0	0	0	0	0	0	0	0	0	0	0	0	0	0	0	0	0	0	0	0	33	0	0	0	0	0	0	0	0	0	0	0	0	0	0	0	0	0	0	0	0	0	0	0	0	0	0	0	0	0	0	0	0	0	0	0	0	0	0	0	0	0	0	0	0	0	0	0	0	0	0	0	0	0	0	0	0	0	0	0	0	0	0	0	0	0	0	0	0	0	0	0	0	0	0	0	0	0	0	0	0	0	0	0	0	0	0	0	0	0	0	0	0	0	0	0	0	0	0	0	0	0	0	0	0	0	0	0	0	0	0	0	0	0	0	0	0	0
ENSG00000188280	0	0	0	0	0	0	0	0	0	0	3	0	0	0	0	0	0	0	0	0	0	0	0	0	0	0	0	8	0	0	0	0	0	0	0	0	0	0	0	0	0	0	0	0	0	0	0	0	0	0	0	0	0	0	0	0	0	0	0	0	0	0	0	0	0	0	0	0	0	0	0	0	0	0	0	0	0	0	0	0	0	0	0	0	0	0	0	0	0	0	0	0	0	0	0	0	0	0	0	0	0	0	0	0	0	0	0	0	0	0	0	0	0	0	0	0	0	0	0	0	0	1	0	0	0	0	0	0	0	0	0	0	0	0	0	0	0	0	0	0	0	0	0	0	0	0	0	10	0	0	0	0	0
ENSG00000188282	0	0	0	0	0	0	0	0	0	0	0	0	0	0	0	0	0	0	0	0	0	0	0	0	0	0	0	0	0	0	0	0	0	0	0	0	0	0	0	0	0	0	0	0	0	0	0	0	0	0	0	0	0	0	0	0	0	0	0	0	0	0	0	0	0	0	0	0	0	0	0	0	0	0	0	0	0	0	0	0	0	0	0	0	0	0	0	0	0	0	0	0	0	0	0	0	0	0	0	0	0	0	0	0	0	0	0	0	0	0	0	0	0	0	0	0	0	0	0	0	47	0	0	0	0	0	0	0	0	0	0	0	0	0	0	0	0	0	0	0	0	1	0	0	0	0	0	0	0	0	0	0	0
ENSG00000188283	0	0	0	0	0	0	0	0	0	0	0	0	0	0	0	2	0	0	0	613	0	297	0	0	0	0	0	1	0	0	0	0	22	0	0	0	2	0	0	0	46	0	0	0	0	0	7	0	0	942	0	0	0	0	0	0	0	0	0	0	0	0	0	0	17	0	0	0	0	0	11	85	1075	0	0	0	11	0	0	0	0	16	0	0	0	747	0	8	0	0	0	0	0	0	0	0	0	0	124	0	0	0	0	0	0	0	0	0	0	0	13	0	0	0	0	0	0	0	0	0	0	40	0	0	0	0	0	0	0	0	0	0	0	0	0	0	0	0	0	0	0	0	0	0	0	0	0	0	0	22	0	0	0
ENSG00000188290	10	0	0	24	0	2	54	12	0	14	46	106	10	91	19	0	86	5	0	12	0	81	0	26	0	43	0	0	13	0	3	0	16	32	0	0	4	0	23	0	0	0	63	56	0	28	42	0	0	8	0	0	0	11	0	20	107	0	0	0	0	27	2	10	2	28	0	0	0	0	38	0	0	12	27	0	0	2	10	0	24	0	0	50	24	0	9	6	13	0	32	0	82	0	45	20	35	13	0	22	0	100	0	0	0	0	51	0	0	160	29	0	0	97	0	0	0	8	0	0	0	5	0	0	10	13	0	0	47	45	0	21	144	0	20	10	0	74	1	26	0	0	0	9	0	0	9	9	0	15	10	0	5
ENSG00000188293	0	0	0	0	0	0	0	0	0	0	0	0	0	0	0	0	0	0	0	0	0	0	0	0	0	0	0	0	0	0	0	0	0	0	0	0	0	0	0	0	0	0	0	0	0	0	0	0	0	0	0	0	0	0	0	0	0	0	0	0	0	0	0	0	0	0	0	0	0	0	0	0	0	0	0	0	0	0	0	0	0	0	0	0	0	0	0	0	0	0	0	0	0	0	0	0	0	0	0	0	0	0	0	0	0	0	0	0	0	0	0	0	0	0	0	0	0	0	0	0	0	0	0	0	0	0	0	0	0	0	0	0	0	0	0	0	0	0	0	0	0	0	0	0	0	0	0	0	0	0	0	0	0
ENSG00000188295	28	0	0	0	0	0	0	0	0	0	0	0	0	0	0	0	0	0	0	0	0	0	0	0	0	0	1	0	0	1	0	0	0	0	0	0	0	0	0	672	0	0	14	0	0	0	134	0	0	126	0	0	651	0	0	0	0	0	0	0	0	0	0	0	0	0	0	0	0	0	0	0	0	25	0	0	0	0	0	37	0	0	977	26	0	0	0	0	0	0	0	0	0	10	0	0	0	47	0	0	1172	0	0	1	0	0	0	0	0	0	0	19	0	0	897	0	0	0	0	0	0	0	0	0	0	44	0	1705	3478	0	289	0	304	0	0	0	0	0	82	0	0	0	0	0	0	135	0	29	0	42	651	0	161
ENSG00000188305	0	0	0	0	0	0	0	0	0	0	26	0	0	0	0	9	0	0	0	0	0	0	0	0	0	0	4	29	0	56	0	0	0	0	34	0	0	4	0	0	0	0	0	0	0	0	0	0	0	0	0	0	0	0	0	21	0	0	0	0	0	0	0	0	0	0	0	0	0	0	0	0	0	0	0	0	8	0	0	0	0	0	0	0	34	0	0	0	0	0	0	0	0	1	0	0	0	6	0	0	0	0	0	0	0	0	0	0	0	0	0	0	0	0	0	0	0	0	0	0	1	0	0	0	0	0	0	1	0	0	0	0	0	0	0	10	0	10	0	0	0	0	0	0	0	0	0	0	0	0	24	1	0
ENSG00000188306	0	0	0	0	0	0	0	0	0	0	0	0	0	0	0	0	0	0	0	0	0	0	0	0	0	0	0	0	0	0	0	0	0	0	0	0	0	0	0	0	0	0	0	0	0	0	0	0	0	0	0	0	0	0	0	0	0	0	0	0	0	0	0	0	0	0	0	0	0	0	0	0	0	0	0	0	0	0	0	0	0	0	0	0	0	0	0	0	0	0	0	0	0	0	0	0	0	0	0	0	0	0	0	0	0	0	0	0	0	0	0	0	0	0	0	0	0	0	0	0	1	1	0	3	0	0	0	0	0	0	0	0	0	0	0	0	0	0	0	0	0	0	0	0	0	0	0	0	0	0	0	0	0
ENSG00000188312	0	0	0	0	0	0	0	0	0	0	0	0	44	0	0	0	0	0	0	0	0	11	0	0	0	0	0	0	0	0	0	0	0	0	0	0	0	0	0	0	0	0	0	0	0	0	0	0	0	0	0	0	0	0	0	0	0	0	0	0	0	0	0	0	34	0	0	0	0	44	0	0	0	0	0	0	0	0	18	0	0	0	0	0	0	0	0	0	0	0	0	0	0	0	0	0	0	0	22	0	0	0	0	0	0	0	0	0	0	0	0	0	0	0	0	0	106	0	0	0	0	0	0	0	0	0	0	0	0	0	0	0	11	0	0	0	0	0	0	0	0	0	0	0	0	0	0	0	17	0	0	0	0
ENSG00000188313	119	0	2	1	0	149	304	57	0	0	1	0	0	62	434	128	163	124	0	0	0	134	100	0	0	0	0	0	0	44	0	0	362	374	0	282	261	0	0	389	0	317	664	205	0	173	885	0	0	0	0	31	150	340	0	0	301	216	175	104	0	0	1172	871	856	311	0	44	0	147	126	0	577	6	950	15	153	648	141	57	0	134	0	2	0	1234	0	0	0	40	0	50	0	0	0	342	0	0	91	217	217	284	1423	1	7	0	541	0	179	0	309	0	71	16	243	107	199	196	275	0	5	0	0	0	66	580	0	0	0	486	93	0	196	0	103	0	0	0	271	0	0	0	105	0	341	86	0	0	0	98	71	0	0
ENSG00000188314	0	0	0	0	0	0	0	0	0	0	0	0	0	0	0	0	0	0	0	0	0	0	0	0	0	0	0	0	0	0	0	0	0	0	0	0	0	0	0	0	0	0	0	0	0	0	0	0	0	0	0	0	0	0	0	0	0	0	0	0	0	0	0	0	0	0	0	0	0	0	0	0	0	0	0	0	0	0	0	0	0	0	0	0	0	0	0	0	0	0	0	0	0	0	0	0	0	0	0	0	0	0	0	0	0	0	0	0	0	0	0	0	0	0	0	0	0	0	0	0	0	0	0	0	0	0	0	0	0	0	0	0	0	0	0	0	0	0	0	0	0	0	0	0	0	0	0	0	0	0	0	0	0
ENSG00000188315	12	0	0	0	0	0	0	0	0	1	0	0	0	0	0	0	0	0	0	0	0	0	0	0	0	0	0	116	0	0	2	0	0	0	0	0	0	0	6	0	0	0	0	0	0	0	0	0	0	0	75	0	0	0	0	0	0	0	0	0	0	0	0	0	0	190	2	66	0	0	0	26	0	0	7	0	0	0	0	0	0	0	67	0	0	0	0	11	10	0	0	0	0	17	0	0	0	0	0	0	0	0	0	0	0	0	0	0	0	0	28	0	0	0	0	322	0	21	0	0	0	0	0	0	0	0	0	0	0	1	0	0	0	0	0	0	0	0	0	0	87	0	0	0	0	10	0	0	55	0	0	0	0
ENSG00000188316	0	0	0	0	0	0	0	0	0	0	0	0	0	11	0	0	0	0	0	0	0	0	0	0	0	0	0	0	0	0	0	0	0	0	0	0	0	0	0	0	0	0	0	0	0	0	0	0	0	0	0	0	0	0	0	0	0	0	0	0	0	0	0	0	0	0	0	23	0	0	0	0	0	0	0	0	0	0	0	0	0	0	0	0	0	0	0	0	0	0	0	0	0	0	0	0	0	0	0	0	0	0	0	0	0	0	0	0	0	0	0	0	0	0	2	0	0	0	0	0	0	0	0	0	0	0	0	0	0	0	0	0	0	0	0	0	0	1	0	0	0	0	0	0	0	0	0	0	0	0	0	0	0
ENSG00000188321	0	0	0	0	0	0	0	0	0	0	0	0	0	0	0	0	0	0	0	0	0	1	0	0	0	0	0	0	0	0	1	0	0	0	0	0	0	0	0	1340	0	0	0	0	0	0	0	0	47	5	0	0	0	0	0	0	8	0	0	0	0	0	802	0	0	0	0	15	0	0	0	0	0	0	96	0	0	0	0	0	0	974	0	2	0	0	2	0	0	0	0	0	0	0	0	0	0	0	0	0	505	0	0	0	0	0	79	0	2089	3	0	0	0	0	0	0	0	0	0	0	1	0	0	0	0	0	0	0	0	0	0	0	562	0	0	0	0	0	0	0	0	0	141	0	0	0	0	0	0	0	0	0	0
ENSG00000188322	29	0	0	0	0	0	157	0	22	0	0	0	0	0	59	14	0	29	0	0	0	0	0	0	0	0	0	0	0	0	0	0	2	42	0	35	0	14	0	0	1	67	0	0	0	0	0	91	20	72	0	0	0	0	0	87	0	71	11	0	0	15	11	0	0	0	0	0	0	0	42	0	12	9	120	20	11	0	88	0	9	4	8	0	0	0	0	0	0	1	0	50	79	0	0	66	0	0	0	296	0	4	257	0	0	0	9	0	0	63	11	394	0	82	0	0	0	43	2	0	0	0	0	0	0	0	168	15	0	1	36	0	0	0	0	0	0	1	49	0	0	0	0	55	0	0	0	0	0	9	0	0	0
ENSG00000188324	0	0	0	0	0	0	0	0	0	0	0	0	0	0	0	0	0	0	0	0	0	0	0	0	0	0	0	0	0	0	0	0	0	0	0	0	0	0	0	0	0	0	0	0	0	0	0	0	0	0	0	0	0	0	0	0	0	0	0	0	0	0	0	0	0	0	0	0	0	0	0	0	0	0	0	0	0	0	0	0	0	0	0	0	0	0	0	0	0	0	0	0	0	0	0	0	0	0	0	0	0	0	0	0	0	0	0	0	0	0	0	0	0	0	0	0	0	0	0	0	0	0	0	0	0	0	0	0	0	0	0	0	0	0	0	0	0	0	0	0	0	0	0	0	0	0	0	0	0	0	0	0	0
ENSG00000188334	0	0	0	0	0	0	0	0	0	0	0	0	0	0	0	0	0	0	0	0	0	0	0	0	0	0	0	0	0	0	0	0	0	0	0	0	0	0	0	0	0	0	0	0	0	0	0	0	0	0	0	0	0	0	0	0	0	0	0	0	0	0	0	0	0	0	0	0	0	0	0	0	0	0	0	0	0	0	0	0	0	0	0	0	0	0	0	0	0	0	0	0	0	0	0	0	0	0	0	0	0	0	0	0	0	0	0	0	0	0	0	0	0	0	0	0	0	0	0	0	0	0	0	0	0	0	0	0	0	0	0	0	0	0	0	0	0	0	0	0	0	0	0	0	0	0	0	0	0	0	0	0	0
ENSG00000188338	0	0	0	0	37	0	0	0	0	0	0	0	0	0	0	0	0	0	0	0	0	0	0	0	0	0	179	0	0	0	0	0	0	0	0	0	0	0	0	0	0	0	0	0	0	0	0	0	0	0	0	0	108	0	0	0	0	0	0	0	0	0	0	0	0	0	0	0	0	0	0	43	0	0	0	0	0	0	0	0	0	0	0	0	0	0	0	0	0	0	0	0	0	0	0	0	0	0	0	0	0	0	0	0	0	0	0	0	2	0	0	0	0	0	0	0	0	0	0	0	0	0	0	0	0	0	0	0	0	0	0	0	0	0	0	0	0	0	0	0	0	0	0	162	0	0	0	0	24	0	0	25	0
ENSG00000188340	0	0	0	0	0	0	0	0	0	0	0	0	0	0	0	0	0	0	0	0	0	0	0	0	0	0	0	0	0	0	0	0	0	0	0	0	0	0	0	0	0	0	0	0	0	0	0	0	0	0	0	0	0	0	0	0	0	0	0	0	0	0	0	0	0	0	0	0	0	0	0	0	0	0	0	0	0	0	0	0	0	0	0	0	0	0	0	0	0	0	0	0	0	0	0	0	0	0	0	0	0	0	0	0	0	0	0	0	0	0	0	0	0	0	0	0	0	0	0	0	0	0	0	0	0	0	0	0	0	0	0	0	0	0	0	0	0	0	0	0	0	0	0	0	0	0	0	0	0	0	0	0	0
ENSG00000188342	98	0	0	360	52	3	0	0	0	0	0	793	113	0	155	91	38	114	170	0	0	31	0	0	203	12	0	0	0	0	25	19	302	98	0	8	0	0	485	324	0	0	270	448	157	84	199	632	104	20	751	221	38	127	18	1	3	32	95	98	0	133	44	0	371	622	1	25	0	105	21	263	0	44	209	20	0	0	184	0	94	247	0	19	498	244	20	520	150	2	0	29	1	293	141	154	0	454	44	1	250	22	39	0	58	0	0	0	217	189	106	0	0	1269	734	9	124	32	0	8	0	295	19	31	24	286	0	72	0	33	13	181	20	0	0	80	0	165	181	0	1	0	175	33	52	121	0	172	6	68	38	0	107
ENSG00000188343	43	0	23	0	0	0	96	158	0	0	0	0	82	201	218	140	0	224	101	275	0	130	0	0	100	0	0	0	92	0	3	123	165	0	0	229	0	881	0	477	5	0	0	0	0	0	12	542	34	21	738	46	15	133	0	0	127	0	0	0	158	36	76	6	162	0	0	1	123	0	0	0	0	16	0	0	0	0	0	152	0	77	495	93	608	203	26	365	122	157	364	28	125	1	0	489	0	325	165	0	154	172	0	202	0	0	260	4	114	148	0	0	122	0	47	203	0	108	0	0	0	45	83	0	0	0	0	0	238	0	193	137	38	2	0	32	0	209	22	61	0	672	57	0	0	0	38	0	20	3	57	0	0
ENSG00000188352	53	0	67	98	0	0	0	0	0	237	0	0	0	31	0	75	0	0	0	0	3	0	0	0	0	0	4	0	0	0	48	0	3	57	0	1	23	0	0	16	111	0	3	0	0	0	30	0	0	41	0	0	8	0	0	0	15	58	37	24	0	0	32	31	0	0	0	0	0	0	0	38	0	0	34	0	8	0	0	22	0	0	39	74	0	0	0	0	4	72	13	0	0	0	0	0	1	0	1	1	0	126	329	0	0	1	53	0	0	40	19	0	0	0	0	0	0	0	0	0	25	5	9	0	0	8	0	111	0	0	0	0	0	0	0	51	0	320	0	0	11	0	1	37	0	103	21	0	0	62	0	0	0
ENSG00000188365	0	0	0	10	0	0	0	0	0	10	1	0	0	0	0	0	10	0	0	0	0	0	0	0	0	0	0	0	0	0	0	0	0	0	0	0	0	8	0	0	0	0	0	0	0	0	0	0	0	0	0	0	0	0	0	0	0	0	0	0	0	0	0	0	0	0	0	0	0	0	0	0	0	0	0	0	0	0	0	0	9	0	0	7	0	0	0	0	0	0	0	0	0	0	0	0	0	0	0	0	0	0	0	0	0	0	0	5	0	0	0	5	0	0	0	0	0	1	0	0	0	0	0	0	0	0	0	0	0	0	0	0	4	0	11	0	0	0	2	0	0	0	0	0	0	0	0	0	0	1	0	0	0
ENSG00000188368	0	0	0	0	0	0	0	0	0	0	0	0	0	0	0	0	0	0	0	0	0	0	0	0	0	0	0	0	0	0	0	0	0	0	0	0	0	0	147	0	0	0	0	0	0	0	0	0	0	71	0	0	0	0	0	0	0	0	0	0	0	0	0	0	0	0	0	1	0	0	0	0	0	0	0	0	0	0	61	0	0	0	0	0	66	0	0	0	0	0	0	0	0	0	0	0	0	0	0	51	0	0	0	0	0	0	0	0	0	0	0	0	0	0	0	0	0	0	0	0	0	25	0	0	0	0	0	0	0	0	0	0	0	0	0	0	0	0	0	0	0	0	0	0	0	0	0	0	0	0	0	0	37
ENSG00000188372	0	0	0	0	0	0	0	0	0	0	0	0	0	1	0	0	1	0	0	0	0	0	0	0	0	0	0	0	0	0	6	2	0	0	0	0	0	0	0	0	1	0	0	0	0	4	0	0	0	2	4	0	0	0	0	0	13	0	0	0	0	0	0	0	3	0	6	0	0	0	2	0	1	0	3	10	0	0	0	0	0	2	0	0	1	0	0	0	0	0	0	0	0	0	0	0	0	0	0	0	0	1	0	0	0	0	5	0	0	0	0	0	1	0	0	0	0	0	0	0	1	0	0	0	48	0	0	0	0	0	1	0	0	0	0	0	0	0	0	1	0	0	0	0	0	0	0	0	0	0	0	0	0
ENSG00000188373	0	0	0	0	0	0	0	0	0	0	0	0	0	0	0	0	0	0	0	0	0	0	0	0	0	0	0	0	0	0	0	0	0	0	0	0	0	0	0	0	0	0	0	0	0	0	0	0	0	0	0	0	0	0	0	0	0	0	0	0	0	0	0	0	0	0	0	0	0	0	0	0	0	0	0	0	0	0	0	0	0	0	0	0	0	0	0	0	0	0	0	0	0	0	0	0	0	0	0	0	0	0	0	0	0	0	0	0	0	0	0	0	0	0	0	0	0	0	0	0	0	0	0	0	0	0	0	0	0	0	0	0	0	0	0	0	0	0	0	0	0	0	0	0	0	0	0	0	0	0	0	0	0
ENSG00000188375	68	78	67	0	28	12	44	31	0	9	38	36	42	64	129	36	58	41	51	56	23	102	17	19	34	21	4	98	42	22	1	46	90	67	5	56	15	16	38	41	0	21	52	99	8	85	78	102	59	137	47	17	22	37	45	179	95	51	82	28	236	59	56	66	60	113	51	33	41	27	21	32	44	16	40	12	16	118	49	12	132	126	139	52	48	64	92	33	63	63	14	23	48	81	9	91	68	37	60	129	31	70	46	43	62	68	55	38	59	79	96	40	56	86	76	28	19	23	28	2	5	41	50	20	12	40	13	62	39	81	61	58	59	1	22	27	7	35	64	61	8	119	48	62	16	49	36	10	23	39	27	50	15
ENSG00000188379	0	0	0	0	0	0	0	0	0	0	0	0	0	0	0	0	0	0	0	0	0	0	0	0	0	0	0	0	0	0	0	0	0	0	0	0	0	0	0	0	0	0	0	0	0	0	0	0	0	0	0	0	0	0	0	0	0	0	0	0	0	0	0	0	0	0	0	0	0	0	0	0	0	0	0	0	0	0	0	0	0	0	0	0	0	0	0	0	0	0	0	0	0	0	0	0	0	0	0	0	0	0	0	0	0	0	0	0	0	0	0	0	0	0	0	0	0	0	0	0	0	0	0	0	0	0	0	0	0	0	0	0	0	0	0	0	0	0	0	0	0	0	0	0	0	0	0	0	0	0	0	0	0
ENSG00000188383	0	0	0	0	0	0	0	0	0	0	0	0	0	0	0	0	0	0	0	0	0	0	0	0	0	0	0	0	0	0	0	0	0	0	0	0	0	0	0	0	0	0	0	0	0	0	0	0	0	0	0	0	0	0	0	0	0	0	0	0	0	1	0	0	0	0	0	0	0	0	0	0	0	0	0	0	0	0	0	0	0	0	0	0	0	0	0	0	0	0	2	0	0	0	0	0	0	0	0	66	0	0	0	0	0	0	0	0	7	0	0	0	0	0	0	0	0	0	0	0	0	0	1	19	0	0	0	0	0	0	0	0	0	0	0	0	0	3	0	0	0	0	0	0	0	0	0	0	0	0	0	0	0
ENSG00000188385	0	0	0	0	0	0	0	0	0	0	0	0	0	0	0	0	0	0	0	0	0	0	0	0	0	0	0	0	0	0	0	0	0	0	0	0	0	0	0	0	0	0	0	0	0	0	0	0	0	0	0	0	0	0	0	0	0	0	0	0	0	0	0	0	0	0	0	0	0	0	0	0	0	0	0	0	0	0	0	0	0	0	0	0	0	0	0	0	0	0	0	0	0	0	0	0	0	0	0	0	0	0	0	0	0	0	0	0	0	0	0	0	0	0	0	0	0	0	0	0	0	0	0	0	0	0	0	0	0	0	0	0	0	0	0	0	0	0	0	0	0	0	0	0	0	0	0	0	0	0	0	0	0
ENSG00000188386	0	0	0	0	0	0	0	0	0	0	0	0	0	0	0	0	0	0	0	0	0	0	0	0	0	0	0	0	0	0	0	0	0	0	0	0	0	0	0	0	0	0	0	0	0	0	0	0	0	0	0	0	0	0	0	0	0	0	0	0	0	0	0	0	0	0	0	0	0	0	0	0	0	0	0	0	0	0	0	0	0	0	0	0	0	0	0	0	0	0	0	0	0	0	0	0	0	0	0	0	0	0	0	0	0	0	0	0	0	0	0	0	0	0	0	0	0	0	0	0	0	0	0	0	0	0	0	0	0	0	0	0	0	0	0	0	0	0	0	0	0	0	0	0	0	0	0	0	0	0	30	0	0
ENSG00000188388	0	0	0	2	0	0	0	0	0	0	0	0	0	0	0	0	0	0	0	0	1	0	0	0	0	0	0	0	0	0	0	0	0	0	0	0	0	0	0	0	0	5	0	0	0	0	0	0	0	0	0	0	0	0	0	0	0	0	0	0	0	0	0	0	0	0	0	0	0	0	0	0	0	0	0	1	0	0	0	0	0	0	0	0	0	0	0	0	0	0	0	0	0	0	0	0	0	0	0	3	0	0	0	0	0	0	0	0	0	0	0	0	0	0	0	0	0	0	0	0	0	0	0	0	0	0	0	0	0	0	0	0	0	0	0	0	0	0	0	0	0	0	0	0	0	0	0	0	0	0	0	0	0
ENSG00000188389	0	0	0	0	0	0	0	0	0	0	0	0	0	60	0	0	0	0	0	0	0	0	0	0	0	0	0	0	0	0	0	0	0	0	0	0	0	0	0	0	0	0	0	0	0	0	0	0	0	0	0	0	0	0	0	0	0	0	0	0	0	0	0	0	0	0	0	0	0	0	0	0	0	0	0	0	0	0	0	0	0	0	0	0	0	0	0	0	0	0	0	0	0	0	0	0	0	0	0	0	0	0	0	0	0	0	0	0	0	0	0	0	0	0	0	0	0	0	0	0	0	0	0	0	0	0	0	0	0	0	0	0	0	0	0	0	0	0	0	0	0	0	0	0	0	0	0	0	0	0	0	0	0
ENSG00000188393	0	0	0	0	0	0	0	0	0	0	0	0	0	0	0	0	0	0	0	0	0	0	0	0	0	0	0	0	0	0	0	0	0	0	0	0	0	0	0	0	0	0	0	0	0	0	0	0	0	0	0	0	0	0	0	0	0	0	0	0	0	0	0	0	0	0	0	0	0	0	0	0	0	0	0	0	0	0	0	0	0	0	0	0	0	0	0	0	0	0	0	0	0	0	0	0	0	0	0	0	0	0	0	0	0	0	0	0	0	0	0	0	0	0	0	0	0	0	0	0	0	0	1	0	0	0	0	0	0	0	0	0	0	0	0	0	0	0	0	0	0	0	0	0	0	0	0	0	0	0	0	0	0
ENSG00000188394	0	0	0	0	0	0	0	0	0	0	0	0	0	0	0	0	0	0	0	0	0	0	0	0	0	0	0	0	0	0	0	0	0	0	0	0	0	0	0	0	0	0	0	0	0	0	0	0	0	0	0	0	0	0	0	0	0	0	0	0	0	0	0	0	0	0	0	0	0	0	0	0	0	0	0	0	0	0	0	0	0	0	0	0	0	0	0	0	0	0	0	0	0	0	0	0	0	0	0	0	0	0	0	0	0	0	0	0	0	0	0	0	0	0	0	0	0	0	0	0	0	0	0	0	0	0	0	0	0	0	0	0	0	0	0	0	0	0	0	0	0	0	0	0	0	0	0	0	0	0	0	0	0
ENSG00000188396	0	0	135	0	0	0	0	0	0	0	0	0	0	0	0	0	0	0	0	0	0	0	0	0	0	0	0	0	0	0	0	0	17	0	0	0	0	0	0	0	0	0	0	0	0	0	0	0	0	0	0	0	0	0	0	0	0	0	0	0	0	0	0	0	0	0	0	0	0	0	0	0	0	0	0	0	0	0	0	0	0	0	0	0	0	0	0	0	0	0	0	0	0	0	0	0	0	0	0	0	0	0	0	0	0	0	0	0	0	0	0	0	0	0	0	0	0	0	0	0	0	0	0	0	0	0	0	0	0	0	0	0	0	0	0	0	0	0	0	0	0	0	0	0	0	0	0	0	0	0	0	0	0
ENSG00000188399	0	0	0	0	0	0	0	0	0	0	0	0	0	0	0	0	0	11	0	0	0	0	0	0	0	0	0	0	0	0	0	0	0	0	0	0	0	0	0	0	0	0	0	0	0	0	0	0	1	0	0	0	0	19	0	0	0	0	0	0	28	0	0	0	0	0	0	0	0	0	0	0	0	0	0	0	0	0	33	0	0	0	0	0	16	0	0	0	0	0	0	0	0	0	0	0	0	29	0	0	0	0	0	0	0	0	0	0	0	0	0	0	0	0	0	0	0	0	0	0	0	0	0	0	0	0	0	0	0	0	0	0	0	0	0	0	0	0	0	0	0	0	0	0	0	0	0	0	0	0	0	0	0
ENSG00000188403	0	0	0	0	0	0	0	0	0	0	0	0	0	0	0	0	0	0	0	0	0	0	0	0	0	0	0	0	0	0	0	0	0	0	0	0	0	0	0	0	0	0	0	0	0	0	0	0	0	0	0	0	0	0	0	0	0	0	0	0	0	0	0	0	0	0	0	0	0	0	0	0	0	0	0	0	0	0	0	0	0	0	0	0	0	0	0	0	0	0	0	0	0	0	0	0	0	0	0	0	0	0	0	0	0	0	0	0	0	0	0	0	0	0	0	0	0	0	0	0	0	0	0	0	0	0	0	0	0	0	0	0	0	0	0	0	0	0	0	0	0	0	0	0	0	0	0	0	0	0	0	0	0
ENSG00000188404	0	0	0	0	0	0	0	0	0	0	0	0	0	0	0	0	0	0	0	0	0	0	0	0	0	0	0	0	0	0	0	0	0	0	0	0	0	0	0	0	0	0	0	0	0	0	0	0	0	0	0	0	0	0	0	0	0	0	0	0	0	0	0	0	0	0	0	0	0	0	0	0	0	0	0	0	0	0	0	0	0	0	0	0	0	0	0	0	0	0	0	0	0	0	0	0	0	0	0	0	0	0	0	0	0	0	0	0	0	0	0	0	0	0	0	0	0	0	0	0	0	0	0	0	0	0	0	0	0	0	0	0	0	0	0	0	0	0	0	0	0	0	0	0	0	0	0	0	0	0	0	0	0
ENSG00000188408	0	0	0	0	0	0	0	0	0	0	0	0	0	0	0	0	0	0	0	0	0	0	0	0	0	0	0	0	0	0	0	0	0	0	0	0	0	0	0	0	0	0	0	0	0	0	0	0	0	0	0	0	0	0	0	0	0	0	0	0	0	0	0	0	0	0	0	0	0	0	0	0	0	0	0	0	0	0	0	0	0	0	0	0	0	0	0	0	0	0	0	0	0	0	0	0	0	0	0	0	0	0	0	0	0	0	0	0	0	0	0	0	0	0	0	0	0	0	0	0	0	0	0	0	0	0	0	0	0	0	0	0	0	0	0	0	0	0	0	0	0	0	0	0	0	0	0	0	0	0	0	0	0
ENSG00000188419	0	0	0	0	0	0	31	0	4	0	0	0	0	0	0	69	0	0	0	0	0	0	102	87	0	0	0	0	69	0	0	0	0	0	0	45	32	0	0	0	0	0	0	0	72	0	0	0	0	0	0	0	0	227	0	133	77	0	0	0	0	2	0	218	0	0	0	20	0	0	0	45	0	0	0	0	0	0	0	0	0	0	0	0	2698	0	0	0	0	0	0	115	0	0	0	0	0	0	0	0	0	43	0	0	342	16	0	0	0	0	78	0	20	0	0	0	0	22	0	2	0	18	28	0	0	0	0	0	0	0	22	0	0	0	0	0	0	0	0	0	0	0	28	0	0	27	0	0	0	0	0	4	0
ENSG00000188425	0	0	0	0	0	0	0	0	0	0	0	0	0	0	0	0	0	0	0	0	0	0	0	0	0	0	0	0	0	0	0	0	0	0	0	0	0	0	0	0	0	0	0	0	0	0	0	0	0	0	0	0	0	0	0	0	0	0	0	0	0	0	0	0	0	0	0	0	0	0	0	0	0	0	0	0	0	0	0	0	0	0	0	0	0	0	0	0	0	0	0	0	0	0	0	0	0	0	0	0	0	0	0	0	0	0	0	0	0	0	0	0	0	0	0	0	0	0	0	0	0	0	0	0	0	0	0	0	0	0	0	0	0	0	0	0	0	0	0	0	0	0	0	0	0	0	0	0	0	0	0	0	0
ENSG00000188428	0	0	0	0	0	0	0	0	0	40	0	0	4	2	0	0	264	0	210	0	0	46	0	0	315	0	4	0	0	0	1	0	16	0	0	0	0	0	0	0	0	0	0	0	0	0	0	0	0	0	0	195	12	0	0	0	0	0	243	246	0	0	0	0	0	0	0	0	324	0	0	2	0	0	0	0	0	0	0	271	359	203	280	0	6	0	0	415	0	0	454	0	0	0	0	359	0	0	0	0	0	371	0	0	0	0	0	0	216	195	0	0	0	0	483	26	279	0	0	0	0	149	32	0	8	43	0	0	0	0	0	0	0	0	0	0	0	0	0	0	5	0	0	437	0	0	0	0	0	297	0	0	0
ENSG00000188438	0	0	0	0	0	0	0	0	0	0	0	0	0	0	0	0	0	0	0	0	0	0	0	0	0	0	0	0	0	0	0	0	0	0	0	0	0	0	0	0	0	0	0	0	0	0	0	0	0	0	0	0	0	0	0	0	0	0	0	0	0	0	0	0	0	0	0	0	0	0	0	0	0	0	0	0	0	0	0	0	0	0	0	0	0	0	0	0	0	0	0	0	0	0	0	0	0	0	0	0	0	0	0	0	0	0	0	0	0	0	0	0	0	0	0	0	0	0	0	0	0	0	0	0	0	0	0	0	0	0	0	0	0	0	0	0	0	0	0	0	0	0	0	0	0	0	0	0	0	0	0	0	0
ENSG00000188439	0	0	0	0	0	0	0	0	0	0	0	0	0	0	0	0	0	0	0	0	0	0	0	0	0	0	0	0	0	0	0	0	0	0	0	0	0	0	0	0	0	0	0	0	0	0	0	0	0	0	0	0	0	0	0	0	0	0	0	0	0	0	0	0	0	0	0	0	0	0	0	0	0	0	0	0	0	0	0	0	0	0	0	0	0	0	0	0	0	0	0	0	0	0	0	0	0	0	0	0	0	0	0	0	0	0	0	0	0	0	0	0	0	0	0	0	0	0	0	0	0	0	0	0	0	0	0	0	0	0	0	0	0	0	0	0	0	0	0	0	0	0	0	0	0	0	0	0	0	0	0	0	0
ENSG00000188451	0	0	0	0	0	0	0	0	0	0	0	0	0	0	0	0	0	0	0	0	0	0	0	0	0	0	0	0	0	0	0	1	0	0	0	0	0	0	0	89	0	0	0	0	0	0	0	0	0	0	0	0	0	0	0	0	0	0	0	0	0	0	0	0	0	0	0	0	0	0	0	0	0	0	0	0	0	0	0	0	0	0	0	0	0	0	0	0	0	0	0	0	0	0	0	0	0	0	0	0	0	0	0	0	0	0	0	0	0	0	0	0	0	0	0	0	0	46	0	0	0	0	0	0	0	0	0	0	0	0	0	0	0	0	0	0	0	0	0	0	0	0	0	0	0	0	0	0	0	0	0	0	0
ENSG00000188452	0	0	0	0	0	0	0	0	0	0	0	0	0	0	0	0	0	0	0	0	0	0	0	0	0	0	0	0	0	0	0	0	0	0	0	0	0	0	0	0	0	0	0	0	0	0	0	0	0	0	0	0	0	0	0	0	0	0	0	0	0	0	0	0	0	0	0	0	0	0	0	0	0	0	0	0	0	0	0	0	0	0	0	0	0	0	0	0	0	0	0	0	0	0	0	0	0	0	0	0	0	0	0	0	0	0	0	0	0	0	0	0	0	0	0	0	0	0	0	0	0	2	0	0	0	0	0	0	0	0	0	0	0	0	0	0	0	0	0	0	0	0	0	0	0	0	0	0	0	0	0	0	0
ENSG00000188459	19	0	0	0	17	0	130	28	19	0	2	33	4	0	28	21	31	9	0	0	0	29	44	24	9	19	16	0	0	0	19	25	38	14	50	7	26	0	0	0	0	0	70	0	7	0	0	25	19	0	0	64	17	18	22	0	0	28	20	19	0	0	6	24	24	63	53	18	8	25	13	0	0	0	14	7	6	0	4	0	0	18	30	0	50	15	12	0	13	18	0	0	11	28	0	10	0	22	5	36	17	48	0	43	0	0	18	29	50	4	14	52	36	0	0	0	0	0	0	0	22	0	3	0	0	28	0	11	0	0	0	15	0	52	0	0	0	11	19	59	11	0	7	18	0	84	31	19	3	13	0	8	26
ENSG00000188460	0	0	0	0	0	0	0	0	0	0	0	0	0	0	0	0	0	0	0	0	0	0	0	0	0	0	0	0	0	0	0	0	0	0	0	0	0	0	0	0	0	0	0	0	0	0	0	0	0	0	0	0	0	0	0	0	0	0	0	0	0	0	0	0	0	0	0	0	0	0	0	0	0	0	0	0	0	0	0	0	0	0	0	0	0	0	0	0	0	0	0	0	0	0	0	0	0	0	0	0	0	0	0	0	0	0	0	0	0	0	0	0	0	0	0	0	0	0	0	0	0	0	0	0	0	0	0	0	0	0	0	0	0	0	0	0	0	0	0	0	0	0	0	0	0	0	0	0	0	0	0	0	0
ENSG00000188467	0	0	0	0	0	0	0	0	0	0	0	0	0	0	0	0	0	0	0	0	0	0	0	0	0	0	0	0	0	0	0	0	0	0	0	0	0	0	0	0	0	0	0	0	0	0	0	0	0	0	0	0	0	0	0	0	0	0	0	0	0	0	0	0	0	0	0	0	0	0	0	0	0	0	0	0	0	0	0	0	0	0	0	0	0	0	0	0	0	0	0	0	0	0	0	0	0	0	0	0	0	0	0	0	0	0	0	0	0	0	0	0	0	0	0	0	0	0	0	0	0	0	0	0	0	0	0	0	0	0	0	0	0	0	0	0	0	0	0	0	0	0	0	0	0	0	0	0	0	0	0	0	0
ENSG00000188483	11	0	0	0	0	0	7	0	0	126	2	45	7	8	0	0	0	0	0	0	42	14	13	0	0	8	0	3	0	169	2	0	14	0	5	0	0	0	0	0	0	0	0	4	6	87	0	0	0	5	11	0	13	0	64	0	18	0	5	0	0	0	0	0	0	0	4	0	0	0	0	0	0	26	0	8	0	0	0	1	2	0	1	22	0	0	0	0	0	0	34	1	1	0	0	1	9	0	0	0	1	0	0	2	0	0	0	32	0	0	0	17	3	0	0	0	0	0	0	0	0	0	0	27	8	0	10	26	0	0	0	1	6	45	0	0	0	8	2	9	0	104	0	7	16	2	1	0	8	0	15	0	0
ENSG00000188486	45	191	158	0	0	0	2	1	0	335	109	398	7	600	520	0	405	109	19	265	17	687	5	0	7	350	0	0	0	0	0	74	205	0	0	184	88	241	168	51	7	0	32	233	47	367	107	0	0	235	0	8	66	28	598	164	120	3	0	0	52	241	40	0	0	242	318	53	23	58	16	146	335	515	98	0	1	1	397	60	63	28	23	391	0	0	108	0	75	96	126	33	73	8	68	94	63	6	20	21	7	258	0	68	1	249	53	0	61	167	46	31	32	0	90	0	129	168	193	0	2	3	15	2	98	69	33	329	2	43	30	42	242	0	170	0	0	174	49	322	0	221	0	107	0	94	43	115	0	510	153	0	4
ENSG00000188487	0	0	0	0	0	0	0	0	0	0	0	0	0	0	0	0	0	0	0	0	0	0	0	0	0	0	0	0	0	0	0	0	0	0	0	0	0	0	0	0	0	0	0	0	0	0	0	0	0	0	0	0	0	0	0	0	0	0	0	0	0	0	0	0	0	0	0	0	0	0	0	0	0	0	0	14	39	0	0	0	0	0	0	0	0	0	0	0	0	0	0	0	0	0	0	0	0	0	0	0	0	0	0	0	0	0	0	0	0	0	0	0	0	0	0	0	0	0	0	0	0	0	0	0	0	0	0	0	0	0	0	0	0	0	1	0	0	0	0	0	0	0	0	0	0	0	0	0	0	0	0	0	0
ENSG00000188488	38	0	0	0	0	0	0	0	0	0	0	0	0	0	0	0	0	0	0	0	0	0	108	0	0	0	0	0	0	0	18	0	0	0	0	201	0	0	0	0	70	0	0	0	0	0	0	0	0	0	0	25	0	0	0	0	0	0	0	0	0	0	0	0	0	0	0	0	0	0	0	0	0	0	0	0	0	0	0	0	0	0	0	0	0	0	0	0	0	0	0	0	66	0	0	0	0	0	36	0	0	0	0	0	0	0	0	0	0	0	0	0	9	0	0	0	0	0	0	0	0	0	80	0	0	0	0	0	0	0	0	0	0	0	0	0	0	0	0	0	0	0	0	0	0	0	0	0	0	0	0	0	0
ENSG00000188493	11	77	0	0	0	0	2	0	0	0	84	143	30	2	0	0	1	0	0	48	0	0	0	0	32	0	0	1	0	0	0	0	21	0	0	0	131	223	0	0	1	0	0	0	0	108	18	0	172	0	0	0	0	170	383	0	33	0	0	0	0	44	29	121	0	11	0	0	108	0	0	0	0	0	0	0	0	1	0	25	0	0	0	13	0	0	0	0	0	0	61	50	0	0	57	0	0	0	0	0	10	200	0	0	0	0	0	14	13	45	70	0	31	0	0	28	0	0	0	0	0	0	0	0	0	0	0	0	0	0	0	0	26	0	0	0	0	27	131	0	0	0	0	8	0	0	17	0	0	0	0	58	0
ENSG00000188501	0	0	0	0	0	0	0	0	0	0	0	0	0	0	0	0	0	0	0	0	0	0	0	0	0	0	2	0	0	0	0	0	0	0	0	0	0	0	0	0	0	0	0	0	0	0	0	0	0	0	0	0	0	0	0	0	0	0	0	0	0	0	0	0	0	0	0	0	0	0	0	0	0	0	0	0	0	0	0	0	0	0	0	0	0	0	0	0	0	0	0	0	0	0	0	0	0	0	0	0	2	0	0	0	0	0	0	0	0	0	0	0	0	0	0	0	0	0	0	6	0	0	0	0	0	0	0	0	0	0	0	0	0	0	0	0	0	0	0	0	0	0	0	0	0	0	0	0	0	0	0	0	0
ENSG00000188505	0	0	0	0	0	0	0	0	0	0	0	0	0	0	0	0	0	0	0	0	0	0	0	0	0	0	0	0	0	0	0	0	0	0	0	0	0	0	0	0	0	0	0	0	0	0	0	0	0	0	0	0	0	0	0	0	0	0	91	0	0	0	6	0	0	0	0	0	0	0	0	0	0	0	0	0	0	0	0	0	0	0	0	0	0	0	0	0	0	0	0	0	0	0	0	0	0	0	0	0	0	0	0	0	0	0	0	0	0	0	0	0	0	0	0	0	0	0	0	0	0	0	0	1	0	0	0	0	0	0	0	0	0	0	0	0	0	0	0	0	0	0	0	0	0	0	0	0	0	0	0	0	0
ENSG00000188508	0	0	0	0	1	0	0	0	0	0	0	0	0	0	0	0	0	0	0	0	0	0	0	0	0	0	0	0	0	0	0	0	0	0	0	0	0	0	0	0	0	0	0	0	0	0	0	0	0	0	0	4	0	0	0	0	0	0	0	0	0	0	0	0	0	0	0	0	3	0	0	0	0	0	0	0	0	0	0	0	0	0	0	0	0	0	0	0	1	0	0	0	0	0	0	0	0	0	0	0	0	0	0	0	0	0	0	0	0	0	0	0	0	0	0	0	0	0	0	0	0	0	0	0	0	0	0	0	0	0	0	0	0	0	0	0	0	0	0	0	0	0	0	0	0	0	0	5	0	0	0	0	0
ENSG00000188511	0	0	0	0	0	0	0	0	0	0	0	0	0	0	0	0	0	0	0	0	0	0	0	0	0	0	5	0	0	0	0	0	0	0	0	0	0	0	0	0	0	0	0	0	0	0	0	0	0	0	0	0	0	0	0	0	0	0	0	0	0	0	0	0	0	0	0	0	0	0	0	0	0	0	0	0	0	0	0	0	0	0	0	0	0	0	0	6	0	0	0	0	0	0	0	0	0	0	0	0	0	0	0	0	0	0	0	0	0	0	0	0	0	0	0	0	0	0	0	0	0	0	0	0	0	0	0	0	0	0	0	0	0	0	0	0	0	0	0	0	0	0	0	0	0	0	0	0	0	0	0	0	0
ENSG00000188512	0	0	0	0	0	0	0	0	1	0	0	0	0	1	0	0	0	0	0	0	0	0	0	1	0	0	0	0	0	0	0	0	0	0	0	0	0	0	0	0	0	0	0	0	0	0	0	0	0	0	0	0	0	0	0	0	0	0	0	0	0	0	1	0	0	1	0	0	0	0	0	0	0	0	0	1	0	0	0	0	0	0	0	0	0	0	0	0	0	0	0	0	0	0	0	0	0	0	0	0	1	1	0	0	0	0	0	0	0	0	0	0	0	0	0	1	0	0	0	0	0	0	0	0	0	0	0	0	0	0	0	0	0	0	0	1	0	0	0	0	0	0	0	0	0	0	0	0	0	0	0	0	0
ENSG00000188517	0	0	0	0	0	0	0	0	0	0	0	0	0	0	0	0	0	0	0	0	0	0	0	0	0	0	1	0	0	0	0	0	0	0	0	0	0	0	0	0	3	0	0	0	0	0	0	0	0	0	0	0	0	0	0	0	0	0	0	0	0	0	0	0	0	0	0	0	0	0	0	0	0	0	0	0	0	0	0	0	0	0	0	0	0	0	0	0	0	0	0	0	0	0	0	0	0	0	0	0	0	0	0	0	0	0	0	0	4	0	0	0	0	0	0	0	0	0	0	0	1	0	0	0	0	0	0	0	0	0	0	0	0	0	0	0	0	0	0	0	0	0	0	0	0	0	0	0	0	0	0	0	0
ENSG00000188522	0	0	7	0	0	0	0	0	9	0	0	0	0	0	0	2	0	0	0	0	0	17	0	0	0	21	0	25	0	0	30	40	0	0	0	0	0	0	0	0	0	3	0	0	0	0	1	0	2	81	0	0	0	40	0	0	0	9	0	22	0	0	0	11	0	2	0	0	0	0	0	0	0	0	0	0	1	6	14	0	0	1	13	0	0	18	0	0	0	0	0	0	79	0	0	0	0	0	0	0	0	0	39	0	0	0	45	0	0	0	0	0	0	0	0	0	0	0	0	0	16	0	4	0	0	0	0	0	0	0	0	0	122	0	15	0	0	3	0	73	4	0	0	0	0	0	0	32	0	28	0	0	4
ENSG00000188523	0	0	0	0	0	0	0	0	0	0	34	0	0	0	0	0	0	0	0	0	0	0	0	0	0	0	0	0	0	0	0	0	0	0	0	0	0	0	0	0	0	0	0	0	0	0	0	0	0	0	0	0	0	0	0	0	0	0	0	0	0	0	0	0	0	12	0	0	0	0	0	0	0	0	0	0	0	0	0	0	0	0	0	0	0	0	0	0	0	0	0	0	0	0	0	0	0	0	0	0	0	0	0	0	0	0	0	0	0	0	0	0	0	0	0	0	0	0	0	0	0	0	0	0	0	0	0	0	0	0	0	0	0	0	0	0	0	0	0	0	0	0	0	0	0	0	0	0	0	0	0	0	0
ENSG00000188525	0	0	0	0	0	0	0	0	0	0	0	0	0	0	0	0	0	0	0	0	0	0	0	0	0	0	0	0	0	0	0	0	0	0	0	0	0	0	0	0	0	0	0	0	0	0	0	0	0	0	0	0	0	0	0	0	0	0	0	0	0	0	0	0	0	0	0	0	0	0	0	0	0	0	0	0	0	0	0	0	0	0	0	0	0	0	0	0	0	0	0	0	0	0	0	0	0	0	0	0	0	0	0	0	0	0	0	0	0	0	0	0	0	0	0	0	0	0	0	0	0	0	0	0	0	0	0	0	0	0	0	0	0	0	0	0	0	0	0	0	0	0	0	0	0	0	0	0	0	0	0	0	0
ENSG00000188529	394	1717	507	52	622	54	535	405	0	0	0	4948	458	56	1617	98	375	77	401	826	35	261	44	1583	904	127	95	0	43	4	183	423	19	117	434	2338	430	1763	0	147	103	67	0	187	5	829	240	216	201	1488	0	669	106	64	209	639	1758	1306	222	925	1117	8	973	69	16	230	179	285	536	409	587	543	161	712	893	537	74	534	863	864	126	1679	143	712	210	999	1781	433	803	854	88	379	20	151	39	2059	97	62	1105	591	546	1212	2	62	300	1691	626	234	1055	446	1104	646	399	0	658	13	43	84	55	0	0	75	917	0	51	190	0	996	15	208	785	814	30	553	56	105	113	1225	7	25	0	82	835	101	0	213	459	635	10	39	133	848	51
ENSG00000188536	5	0	5	0	35	0	0	0	0	0	0	16	0	0	0	0	0	0	8	0	0	0	0	0	0	14	0	38	0	0	0	0	0	0	12	0	0	0	0	0	0	0	0	0	8	1	0	0	7	0	0	0	0	0	0	0	0	0	0	0	0	0	0	0	0	0	0	9	0	0	0	0	0	0	32	0	1	0	0	0	0	4	0	0	0	0	0	2	0	0	0	0	0	0	0	0	0	0	0	0	0	1	0	0	0	0	0	0	0	0	0	0	0	0	0	4	0	0	0	0	0	0	0	0	16	0	0	0	0	0	0	0	26	1	0	0	0	0	0	0	0	0	0	0	0	0	0	0	0	0	0	0	0
ENSG00000188542	0	15	5	0	0	0	51	0	0	0	0	237	0	0	0	1	0	0	0	0	0	0	0	0	0	0	0	0	0	0	0	0	0	0	0	0	0	82	0	0	0	4	0	0	0	0	0	25	0	0	0	74	10	0	0	0	0	0	1	0	0	672	0	0	0	0	0	0	0	0	0	0	0	0	0	0	0	0	13	0	0	0	3	19	0	0	0	0	0	85	0	0	0	2	0	0	122	25	0	0	0	0	0	1	67	0	0	471	0	0	0	112	15	0	0	0	0	0	0	0	0	0	0	0	0	0	0	0	0	20	0	0	0	0	0	0	0	0	0	0	0	0	0	0	0	0	0	0	0	3	0	0	0
ENSG00000188549	0	0	0	0	0	0	0	0	0	0	0	0	0	0	0	0	0	0	0	0	0	0	0	0	0	0	0	0	0	0	0	0	0	0	0	0	0	0	0	0	5	0	0	0	0	0	0	0	0	0	0	0	0	0	0	0	0	0	0	0	0	0	0	0	0	0	0	0	0	0	0	0	0	0	0	0	0	0	0	0	0	0	0	0	0	0	0	0	0	0	0	0	0	0	0	0	0	0	0	0	0	0	0	0	0	0	0	0	0	0	0	0	0	0	0	0	0	0	0	0	0	0	0	0	0	0	0	0	0	0	0	0	0	0	0	0	0	0	0	0	0	0	0	0	0	0	0	0	0	0	0	0	0
ENSG00000188554	1	0	0	0	31	0	447	24	2	0	0	0	0	0	0	0	0	61	2	0	56	0	107	0	27	0	0	0	20	0	0	0	0	107	0	0	0	0	0	572	0	0	0	0	141	0	255	1	366	5	0	0	10	319	46	0	0	0	0	50	206	0	151	0	235	216	0	0	91	0	14	0	0	0	0	0	0	0	0	0	0	0	0	0	0	0	0	2	384	0	7	8	0	1	0	99	0	0	306	0	214	0	237	0	0	0	0	0	510	700	0	0	0	0	0	0	0	0	0	0	2	183	0	0	0	0	0	0	0	0	0	0	0	0	0	0	0	216	0	0	0	0	7	357	0	264	0	0	0	0	0	0	152
ENSG00000188558	0	0	0	0	0	0	0	0	0	0	0	0	0	0	0	0	0	0	0	0	0	0	0	0	0	0	0	0	0	0	0	0	0	0	0	0	0	0	0	0	0	0	0	0	0	0	0	0	0	0	0	0	0	0	0	0	0	0	0	0	0	0	0	0	0	0	0	0	0	0	0	0	0	0	0	0	0	0	0	0	0	0	0	0	0	0	0	0	0	0	0	0	0	0	0	0	0	0	0	0	0	0	0	0	0	0	0	0	0	0	0	0	0	0	0	0	0	0	0	0	0	0	0	0	0	0	0	0	0	1	0	0	0	0	0	0	0	0	0	0	0	0	0	0	0	0	0	0	0	0	0	0	0
ENSG00000188559	7	0	0	0	0	1	0	0	0	0	0	0	4	0	0	77	0	0	0	0	5	0	351	0	0	0	4	0	0	0	51	0	0	31	0	5	0	0	0	0	36	0	0	0	0	0	0	0	10	0	0	0	0	21	0	0	0	0	0	0	36	0	0	0	0	0	0	0	24	0	0	0	0	0	0	0	0	0	2	0	0	0	101	0	169	131	5	0	0	0	0	21	6	0	0	0	0	0	29	0	0	0	0	0	0	0	0	0	0	68	69	0	0	0	0	6	0	0	0	0	0	15	6	0	0	0	0	0	0	1	11	0	0	0	0	1	0	0	0	0	41	0	0	0	16	49	137	0	0	0	0	23	0
ENSG00000188566	0	0	0	0	0	0	0	0	0	0	0	0	0	0	0	0	0	0	0	0	0	0	0	0	0	0	0	0	0	0	0	0	0	0	0	0	0	91	0	0	0	0	0	0	0	0	0	0	0	0	0	0	0	1	0	22	0	0	0	0	0	0	0	0	0	0	0	0	0	6	0	0	0	0	0	42	0	0	0	0	0	0	0	18	0	0	0	0	0	0	0	0	0	0	8	0	0	0	2	0	0	0	0	0	0	0	0	0	0	0	0	0	0	0	0	0	0	8	0	0	0	0	0	13	0	0	0	0	0	10	0	0	7	0	0	0	0	0	4	0	0	0	0	0	0	0	0	0	0	0	6	0	0
ENSG00000188573	0	0	0	0	0	0	0	0	0	13	0	0	0	0	0	0	0	0	0	0	0	0	0	0	0	0	0	0	0	0	0	0	0	0	0	0	0	0	0	0	0	0	0	0	0	0	0	0	0	0	0	0	0	0	0	0	0	0	0	0	0	0	0	0	0	0	0	0	0	0	0	0	0	0	0	0	0	0	0	0	0	44	0	0	0	0	0	0	0	0	0	0	0	0	0	0	0	0	0	0	0	0	0	0	0	0	0	0	0	0	0	0	0	0	0	0	0	0	0	0	0	0	1	0	0	0	0	0	0	0	0	0	0	0	0	0	0	24	0	0	0	0	0	0	0	0	0	0	0	0	0	0	0
ENSG00000188580	0	0	0	0	0	0	0	0	0	0	0	0	0	0	0	0	0	0	0	0	0	0	0	0	0	0	0	0	0	0	0	0	0	0	0	0	0	0	0	0	0	0	0	0	0	0	0	0	0	0	0	0	0	0	0	0	0	0	0	0	0	0	0	0	0	0	0	0	0	0	0	0	0	0	0	0	0	0	0	0	0	0	0	0	0	0	0	0	0	0	0	0	0	0	0	0	0	0	0	0	0	0	0	0	0	0	0	0	0	0	0	0	0	0	0	0	0	0	0	0	0	0	0	0	0	0	0	0	0	0	0	0	0	0	0	0	0	0	0	0	0	0	0	0	0	0	0	0	0	0	0	0	0
ENSG00000188581	0	0	0	0	0	0	0	0	0	0	0	0	0	0	0	0	0	0	0	0	0	0	0	0	0	0	0	0	0	0	0	0	0	0	0	0	0	0	0	0	0	0	0	0	0	0	0	0	0	0	0	0	0	0	0	0	0	0	0	0	0	0	0	0	0	0	0	0	0	0	0	0	0	0	0	0	0	0	0	0	0	0	0	0	0	0	0	0	0	0	0	0	0	0	0	0	0	0	0	0	0	0	0	0	0	0	0	0	0	0	0	0	0	0	0	0	0	0	0	0	0	0	0	0	0	0	0	0	0	0	0	0	0	0	0	0	0	0	0	0	0	0	0	0	0	0	0	0	0	0	0	0	0
ENSG00000188582	0	0	0	0	0	0	0	0	1	0	56	0	0	0	0	0	30	0	0	0	0	1	0	0	0	0	0	0	0	0	0	0	7	237	0	0	0	752	0	0	0	0	0	0	0	4	0	0	0	0	0	0	0	79	0	0	0	0	0	0	0	0	0	0	0	0	0	0	0	0	0	0	0	15	1	0	0	0	0	0	74	0	0	0	0	0	0	0	0	0	0	0	0	0	0	0	0	0	0	17	0	0	0	0	0	0	0	0	0	0	0	69	0	0	0	0	0	0	0	0	0	0	0	0	0	0	0	0	0	0	0	0	0	0	0	37	0	0	0	0	0	0	0	0	0	0	0	0	0	0	0	0	0
ENSG00000188585	0	0	0	0	0	0	0	0	0	0	0	0	0	0	0	0	0	0	0	0	0	0	0	0	0	0	0	0	0	0	0	0	0	0	0	0	0	0	0	0	0	0	0	0	0	0	0	0	0	0	0	0	0	0	0	0	0	0	0	0	0	0	0	0	0	0	0	0	0	0	0	0	0	0	0	0	0	0	0	0	0	0	0	0	0	0	0	0	0	0	0	0	0	0	0	0	0	0	0	0	0	0	0	0	0	0	0	0	0	0	0	0	0	0	0	0	0	0	0	0	0	0	0	0	0	0	0	0	0	0	0	0	0	0	0	0	0	0	0	0	0	0	0	0	0	0	0	0	0	0	0	0	0
ENSG00000188596	0	0	0	0	0	0	0	0	0	0	0	0	0	0	0	0	0	0	0	0	0	0	0	0	0	0	0	0	0	0	0	0	0	0	0	0	0	0	0	0	0	0	0	3	0	0	0	0	0	28	0	0	0	0	0	0	0	0	0	0	0	38	0	0	0	0	0	29	0	0	0	0	0	0	0	0	0	0	0	1	0	0	0	0	0	0	0	0	0	0	0	0	0	0	0	0	0	0	0	0	1	1	0	0	0	0	0	0	0	0	0	0	0	0	0	0	0	0	0	0	11	27	4	0	0	0	0	0	0	0	2	0	0	0	0	0	0	0	0	0	0	0	0	0	0	0	0	0	1	0	0	0	0
ENSG00000188599	1	0	0	0	0	0	1	0	0	0	0	0	19	0	15	0	0	0	0	9	0	0	0	0	18	0	0	0	0	0	0	0	0	2	21	0	0	0	0	0	0	0	16	0	1	0	0	8	1	0	0	0	0	0	0	0	0	12	0	4	0	0	0	0	0	0	0	3	0	0	0	0	0	0	0	0	0	0	0	0	0	0	9	0	1	12	0	1	0	5	0	12	3	0	0	17	0	0	5	11	27	0	0	0	0	0	0	0	6	0	0	0	0	0	0	0	0	0	0	0	9	7	0	17	0	1	0	40	0	0	0	7	1	5	0	0	0	13	0	14	0	0	0	5	0	0	0	0	0	0	0	0	0
ENSG00000188603	0	0	0	0	0	0	0	0	0	0	0	0	0	1	0	0	0	0	0	0	0	0	0	0	0	0	0	0	0	0	5	0	0	113	0	0	0	0	0	0	0	0	1	0	0	0	0	0	0	0	0	0	0	0	0	23	0	0	0	0	0	0	0	0	0	0	0	0	0	0	0	0	0	0	0	0	0	271	0	153	0	0	0	0	0	2	0	0	4	0	0	0	0	0	0	0	0	0	0	0	0	0	0	0	0	0	0	0	0	0	0	0	0	0	0	0	0	0	0	0	0	2	0	0	0	0	0	0	2	0	0	0	0	0	0	0	0	0	0	0	0	1	0	0	0	0	0	96	0	0	0	0	0
ENSG00000188610	0	0	0	0	0	44	0	0	0	0	0	1	0	9	0	0	0	0	0	0	0	0	0	0	0	5	0	0	0	0	0	0	2	1	0	0	0	0	0	8	0	0	0	0	0	0	0	0	0	0	0	0	0	0	7	0	0	0	0	0	0	0	0	0	0	10	0	11	0	0	0	0	0	0	412	0	0	0	0	0	163	12	0	0	0	0	0	0	3	6	0	1	0	2	0	127	0	0	32	0	0	0	0	1	0	0	0	133	0	0	7	0	0	0	0	0	0	0	0	0	0	0	0	0	0	0	0	0	0	0	0	0	1	4	0	0	0	0	0	0	0	0	0	0	0	0	0	0	0	5	4	0	0
ENSG00000188611	0	0	0	0	0	0	0	0	0	0	0	0	0	77	0	0	0	0	0	0	0	0	0	0	111	0	0	0	0	0	3	0	0	0	0	0	0	0	0	0	14	0	0	0	0	0	65	0	0	0	0	92	0	0	0	0	0	0	0	0	0	0	0	0	59	0	548	158	2	0	0	0	0	0	0	0	0	0	0	0	0	0	0	0	0	0	0	0	0	68	0	0	0	0	0	0	0	0	0	0	0	0	0	0	0	0	0	0	0	0	0	0	158	0	0	0	0	0	0	0	74	8	0	0	2	47	0	0	0	0	247	50	184	0	0	0	0	115	55	0	0	0	0	0	21	0	0	0	0	38	0	0	0
ENSG00000188612	149	685	243	54	202	262	448	140	73	301	243	323	221	221	426	163	349	442	146	239	14	304	576	188	162	42	0	160	314	0	0	148	415	194	284	476	76	126	79	263	0	880	205	169	149	115	287	307	256	89	686	191	146	228	480	429	639	323	289	619	514	291	396	282	394	715	161	320	124	215	151	341	502	231	772	118	402	1093	517	92	85	460	440	236	275	314	409	183	296	443	118	105	148	130	165	556	894	284	478	521	491	412	362	153	655	0	284	15	177	350	239	111	224	1224	551	216	197	234	0	416	0	390	401	105	118	614	0	61	92	537	423	538	260	0	128	216	7	232	283	171	56	125	290	687	59	247	218	0	129	245	139	117	110
ENSG00000188613	41	0	0	0	0	0	0	0	0	0	0	0	0	0	0	0	174	0	0	0	0	238	0	336	0	102	0	0	0	0	0	0	0	0	0	0	0	0	0	0	0	0	0	167	0	0	0	0	0	0	0	0	0	0	0	0	0	0	0	0	0	0	0	0	0	0	0	0	0	0	0	0	0	0	0	0	0	0	0	0	0	0	0	0	0	0	0	0	0	0	0	0	0	0	0	0	0	0	42	0	0	0	0	0	0	0	0	0	0	0	0	0	77	0	0	0	0	0	0	0	0	0	0	0	0	0	0	13	0	0	0	0	0	0	0	0	0	0	0	0	0	0	0	0	0	0	0	0	0	0	0	0	0
ENSG00000188620	0	0	0	0	0	0	0	0	0	0	0	0	0	0	0	0	0	0	0	0	0	0	0	0	0	0	0	0	0	0	0	0	0	0	0	0	0	0	0	0	0	0	0	0	0	0	0	0	0	0	0	0	0	0	0	0	0	0	0	0	0	0	0	0	0	0	0	0	0	0	0	0	0	0	0	0	0	0	0	0	0	0	0	0	0	0	0	0	0	0	0	0	0	0	0	0	0	0	0	0	0	0	0	0	0	0	0	0	0	0	0	0	0	0	0	0	0	0	0	0	0	0	0	0	0	0	0	0	0	0	0	0	0	0	0	0	0	0	0	0	0	0	0	0	0	0	0	0	0	0	0	0	0
ENSG00000188624	0	0	0	0	0	0	0	0	0	0	0	0	0	0	0	0	0	6	0	0	0	0	0	0	0	0	0	0	0	0	0	0	0	0	0	0	0	0	0	0	0	0	0	0	0	0	0	0	0	0	0	0	0	0	0	0	0	0	0	0	0	0	0	0	0	0	0	0	0	0	0	0	0	0	0	0	0	0	0	0	0	0	0	0	0	7	0	0	0	0	0	0	0	0	0	0	0	0	0	0	0	0	0	0	0	0	0	0	0	0	0	0	0	0	0	0	0	11	0	0	0	4	0	0	0	0	0	0	0	0	0	0	0	0	0	0	0	0	0	0	0	0	0	0	0	0	0	0	0	0	0	0	0
ENSG00000188626	0	0	0	0	0	0	0	0	0	0	0	0	0	0	0	0	0	0	0	0	0	0	0	0	0	0	0	0	0	0	0	0	0	0	0	0	0	0	0	0	0	0	0	0	0	0	0	0	0	0	0	0	0	0	0	0	0	0	0	0	0	2	0	0	0	0	0	0	0	0	0	0	0	0	0	0	0	0	0	0	0	0	0	0	0	0	0	0	0	0	0	0	0	0	0	0	0	0	0	0	0	0	0	0	0	0	0	0	0	0	0	0	0	0	0	0	0	0	0	0	0	0	0	0	0	0	0	0	0	0	0	0	0	0	0	0	0	0	0	0	0	0	0	0	0	0	0	0	0	0	0	0	0
ENSG00000188629	0	0	0	0	0	0	0	0	0	0	0	0	0	0	0	0	0	0	0	1	0	0	0	0	0	0	0	0	0	0	0	0	0	0	0	0	0	0	0	0	0	0	0	0	0	0	0	0	0	0	0	0	0	0	0	0	0	0	0	0	0	0	0	0	0	0	0	0	0	0	0	0	0	0	0	0	0	0	0	0	0	0	0	0	0	0	0	0	0	0	0	0	0	0	0	0	0	0	0	0	0	0	0	0	0	0	0	0	0	0	0	0	0	0	0	0	0	0	0	0	0	0	0	0	0	0	0	0	0	0	0	0	0	0	0	0	0	0	0	0	0	0	0	0	0	0	0	0	0	0	0	0	0
ENSG00000188636	0	0	0	0	0	0	0	0	0	0	3	0	0	0	0	0	0	24	0	0	0	0	1	0	0	0	0	0	0	0	0	0	0	0	0	0	285	0	0	151	0	0	0	0	0	0	0	81	0	0	0	0	0	0	0	0	0	0	253	0	0	0	0	0	0	15	0	0	0	22	0	1	0	0	0	0	0	673	0	0	0	0	0	0	0	0	0	1	0	0	0	0	75	65	0	0	0	107	0	0	0	0	0	87	0	0	0	0	6	0	0	0	0	0	0	0	0	0	0	0	0	3	0	0	0	0	0	0	0	0	0	147	97	0	0	0	0	144	0	0	0	0	0	14	0	0	0	0	0	2	0	0	0
ENSG00000188641	0	0	0	0	0	0	0	0	0	0	0	0	0	0	0	6	0	0	0	0	0	0	0	0	0	0	0	0	0	0	0	250	0	0	0	0	0	0	0	0	0	0	0	0	0	0	0	0	0	0	0	0	0	0	0	0	0	0	0	0	0	0	0	458	0	0	0	0	0	0	0	0	0	0	0	0	0	0	0	0	0	42	0	0	2	0	0	0	0	0	0	0	0	0	0	0	0	0	0	0	0	0	0	0	0	0	0	0	0	0	0	0	0	0	0	0	0	0	0	0	0	0	0	0	0	0	0	0	0	0	0	0	0	0	0	0	0	0	0	0	0	0	0	0	0	0	0	0	0	0	0	23	0
ENSG00000188643	304	0	310	825	41	24	1676	519	605	932	595	768	1822	1114	1959	446	1343	381	414	152	136	1017	515	416	1521	889	0	284	681	0	44	1711	687	227	608	701	1975	732	1826	85	0	1915	541	297	243	1225	337	530	128	306	923	577	280	1148	972	1268	515	181	739	1766	694	0	397	158	771	1078	613	210	332	1088	489	279	175	614	2821	563	2	602	633	3	192	627	976	2101	163	466	571	354	570	181	489	400	379	1	251	1453	0	761	199	0	401	448	257	1106	0	0	3743	0	745	408	589	0	816	3703	401	1773	270	583	0	420	43	387	537	2303	1077	1161	526	1814	687	639	7	2711	812	0	368	183	1	422	732	133	126	0	430	486	106	569	1433	154	490	2419	399	1341	659
ENSG00000188646	0	0	0	0	0	0	0	0	0	0	0	0	0	0	0	0	0	0	0	0	0	0	0	0	0	0	0	0	0	0	0	0	0	0	0	0	0	0	0	0	0	0	0	0	0	0	0	0	0	0	0	0	0	0	0	0	0	0	0	0	0	0	0	0	0	0	0	0	0	0	0	0	0	0	0	0	0	0	0	0	0	0	0	0	0	0	0	0	0	0	0	0	0	0	0	0	0	0	0	0	0	0	0	0	0	0	0	0	0	0	0	0	0	0	0	0	0	0	0	0	0	0	0	0	0	0	0	0	0	0	0	0	0	0	0	0	0	0	0	0	0	0	0	0	0	0	0	0	0	0	0	0	0
ENSG00000188647	0	9	0	0	13	0	0	0	153	0	79	17	0	0	0	37	1	169	471	0	0	0	81	503	0	0	25	38	0	0	0	0	0	0	0	0	0	0	2	0	0	0	333	0	0	0	8	322	243	16	0	37	0	0	0	5	0	26	0	28	0	0	0	0	225	139	0	0	0	0	0	127	0	170	259	243	0	0	0	0	0	194	25	0	0	13	0	0	0	50	226	0	78	0	0	0	3	0	89	0	0	957	0	0	0	0	0	0	45	0	0	0	157	0	0	0	0	349	0	0	0	17	2	53	0	121	66	108	0	0	34	0	0	0	0	0	0	53	0	0	95	0	0	272	0	2	154	26	0	46	0	0	62
ENSG00000188649	0	0	0	0	58	0	0	0	0	0	0	0	0	0	0	0	0	0	0	0	1	0	0	0	0	0	13	0	0	0	4	0	0	2	0	0	0	0	0	0	0	0	0	0	0	0	0	0	0	0	0	0	0	0	0	0	21	0	0	0	0	0	0	0	0	0	0	0	0	0	0	0	0	0	0	0	0	0	0	0	0	0	0	0	1	0	0	0	0	0	0	0	0	0	0	0	0	0	0	0	0	0	0	0	0	0	0	0	0	0	0	0	0	0	0	0	0	0	0	0	0	0	2	0	0	0	0	0	0	0	0	0	0	0	0	0	0	0	0	0	8	0	0	0	0	23	0	0	0	0	0	12	0
ENSG00000188655	0	0	0	0	0	0	0	0	0	0	0	0	0	0	0	0	0	0	0	0	0	0	0	0	0	0	0	0	0	0	0	0	0	0	0	0	0	0	0	0	0	0	0	0	0	0	0	0	0	0	0	0	0	0	0	0	0	0	0	0	0	0	0	0	0	0	0	0	0	0	0	0	0	0	0	0	0	0	0	0	0	0	0	0	0	0	0	0	0	0	0	0	0	0	0	0	0	0	0	0	0	0	0	0	0	0	0	0	339	0	0	0	0	0	0	0	0	0	0	0	0	0	0	0	624	0	0	0	0	0	0	0	0	0	0	0	0	0	0	0	0	0	0	0	0	0	0	0	0	0	0	0	0
ENSG00000188656	0	0	0	0	0	0	0	0	0	0	0	0	0	0	0	0	0	0	0	0	0	0	0	0	0	0	0	0	0	0	0	0	0	0	0	0	0	0	0	0	0	0	0	0	0	0	0	0	0	0	0	0	0	0	0	0	0	0	0	0	0	0	0	0	0	0	0	0	0	0	0	0	0	0	0	0	0	0	0	0	0	0	0	0	0	0	0	0	0	0	0	0	0	0	0	0	0	0	0	0	0	0	0	0	0	0	0	0	0	0	0	0	0	0	0	0	0	0	0	0	0	0	0	0	0	0	0	0	0	0	0	0	0	0	0	0	0	0	0	0	0	0	0	0	0	0	0	0	0	0	0	0	0
ENSG00000188659	0	0	0	0	0	0	0	0	0	0	0	0	0	0	0	0	0	0	0	0	0	0	0	85	0	21	0	57	0	0	0	0	6	0	0	0	3	0	0	36	0	0	1	0	0	0	8	0	0	0	0	0	0	200	0	0	0	0	15	0	0	0	0	24	117	0	0	0	0	0	25	0	0	36	0	0	9	43	15	0	18	0	0	48	0	0	0	0	0	127	0	0	0	0	0	62	245	0	0	53	0	0	560	0	0	11	513	0	0	0	26	0	0	0	0	0	0	0	0	0	57	0	0	0	0	0	0	0	0	0	0	0	0	0	0	0	0	5	49	180	0	0	9	0	0	0	0	0	0	15	0	0	0
ENSG00000188660	0	0	0	0	0	0	0	0	0	0	0	0	0	0	0	0	0	0	0	0	0	0	0	0	0	0	0	0	0	0	0	0	0	0	0	0	0	0	0	0	0	0	0	0	0	0	0	0	0	0	0	0	0	0	0	0	0	0	0	0	0	0	0	0	0	0	0	0	0	0	0	0	0	0	0	0	0	0	0	0	0	0	0	0	0	0	0	0	0	0	0	0	0	0	0	0	0	0	0	0	0	0	0	0	0	0	0	0	0	0	0	0	0	0	0	0	0	0	0	0	0	0	0	0	0	0	0	0	0	0	0	0	0	0	0	0	0	0	0	0	0	0	0	0	0	0	0	0	0	0	0	0	0
ENSG00000188662	0	0	0	0	0	0	0	0	0	0	0	0	0	0	0	0	0	0	0	0	0	0	0	0	0	0	0	0	0	0	0	0	0	0	0	0	0	0	0	0	0	0	0	0	0	0	0	0	0	0	0	0	0	0	0	0	0	0	0	0	0	0	0	0	0	0	0	0	0	0	0	0	0	0	0	0	0	0	0	0	0	0	0	0	0	0	0	0	0	0	0	0	0	0	0	0	0	0	0	0	0	0	0	0	0	0	0	0	0	0	0	0	0	0	0	0	0	0	0	0	0	0	0	0	0	0	0	0	0	0	0	0	0	0	0	0	0	0	0	0	0	0	0	0	0	0	0	0	0	0	0	0	0
ENSG00000188668	0	0	0	0	0	0	0	0	0	0	0	0	0	0	0	0	0	0	0	0	0	0	0	0	0	0	0	0	0	0	0	0	0	0	0	0	0	0	0	0	0	0	0	0	0	0	0	0	0	0	0	0	0	0	0	0	0	0	0	0	0	0	0	0	0	0	0	0	0	0	0	0	0	0	0	0	0	0	0	0	0	0	0	0	0	0	0	0	0	0	0	0	0	0	0	0	0	0	0	0	0	0	0	0	0	0	0	0	0	0	0	0	0	0	0	0	0	0	0	0	0	0	0	0	0	0	0	0	0	0	0	0	0	0	0	0	0	0	0	0	0	0	0	0	0	0	0	0	0	0	0	0	0
ENSG00000188672	0	77	0	0	0	0	0	0	0	0	0	0	0	0	0	0	0	0	0	0	0	0	0	0	0	0	0	0	0	1	0	0	0	0	0	0	0	0	0	19	0	0	0	0	0	27	0	0	0	0	0	0	0	0	0	0	0	0	0	0	0	0	0	0	0	0	0	0	0	0	0	0	0	0	0	0	0	0	0	0	0	0	0	0	0	0	0	0	0	0	0	0	0	0	0	0	0	0	0	0	0	0	69	0	0	0	0	0	0	0	0	0	0	0	0	0	0	0	0	0	1	0	0	0	0	26	0	0	0	0	0	0	0	0	0	0	0	0	0	0	0	0	0	0	0	0	0	0	0	0	0	0	0
ENSG00000188674	0	0	0	0	0	0	0	0	0	0	0	0	0	0	0	0	6	0	0	0	0	0	0	0	0	0	1	0	0	0	0	0	0	0	0	0	0	0	0	0	0	0	0	0	0	0	0	0	0	0	0	0	0	0	0	0	0	0	0	0	0	0	0	0	37	0	0	0	0	0	0	0	0	0	0	0	0	0	0	0	0	0	0	0	0	0	0	0	0	0	0	0	0	0	0	0	0	0	0	0	0	0	0	0	0	0	0	0	0	0	0	0	0	0	0	0	0	0	0	0	0	0	3	0	0	0	0	0	0	0	0	154	1	0	0	0	0	0	0	0	0	0	0	0	0	0	0	0	0	0	0	0	0
ENSG00000188676	0	0	0	0	0	0	0	0	0	0	0	0	0	0	0	0	0	0	0	0	0	0	0	0	0	0	2	0	0	0	0	0	0	0	0	0	0	0	0	0	0	0	0	0	0	0	0	0	0	0	0	0	0	0	0	0	0	0	0	0	0	0	0	0	0	0	0	0	0	0	0	0	0	0	0	0	0	0	0	0	0	0	0	0	0	0	0	0	0	0	0	0	0	0	0	0	0	0	0	0	0	0	0	0	0	0	0	0	0	0	0	0	0	0	0	0	0	0	0	0	0	3	20	0	0	0	0	0	0	0	0	0	0	0	0	0	0	0	0	0	0	0	0	0	0	0	0	0	0	0	0	0	0
ENSG00000188677	5	113	0	0	32	0	0	2	0	0	0	0	10	0	0	2	0	24	1	0	22	0	2	0	38	0	3	0	0	0	4	0	12	0	0	7	0	0	0	0	0	0	0	0	0	0	0	0	8	0	0	26	4	0	0	0	0	0	11	7	6	0	0	0	0	14	0	42	0	0	0	3	5	0	5	0	0	0	0	0	0	5	0	0	0	0	12	18	29	0	0	0	0	2	0	0	0	0	2	0	4	0	0	19	0	0	0	0	14	129	0	0	5	0	0	69	0	0	0	0	0	87	5	0	2	3	0	0	0	0	0	0	2	0	0	0	0	0	0	0	82	0	18	13	0	2	37	0	3	0	0	0	26
ENSG00000188681	0	0	0	0	0	0	0	0	0	0	0	0	0	0	0	0	0	0	0	0	0	0	0	0	0	0	0	0	0	0	0	0	0	0	0	0	0	0	0	0	0	0	0	0	0	0	0	0	0	0	0	0	0	0	0	0	0	0	0	0	0	0	0	0	0	0	0	0	0	0	0	0	0	0	0	0	0	0	0	0	0	0	0	0	0	0	0	0	0	0	0	0	0	0	0	0	0	0	0	0	0	0	0	0	0	0	0	0	0	0	0	0	0	0	0	0	0	0	0	0	0	0	0	0	0	0	0	0	0	0	0	0	0	0	0	0	0	0	0	0	0	0	0	0	0	0	0	0	0	0	0	0	0
ENSG00000188687	0	0	0	0	0	0	0	0	0	0	0	0	0	0	0	0	0	0	0	0	0	0	0	0	0	0	0	0	0	0	10	0	0	0	0	0	0	0	0	0	0	0	0	0	0	0	0	0	0	0	0	0	0	0	0	0	0	0	0	0	0	0	0	0	0	0	0	0	0	0	0	0	0	0	0	0	0	0	0	0	0	0	0	0	0	0	0	0	0	0	0	0	0	0	0	0	0	0	0	0	0	0	0	0	0	0	0	0	0	0	0	0	0	0	0	0	0	0	0	0	0	1	0	0	0	0	0	0	0	0	0	0	0	0	0	0	0	0	0	0	0	0	0	0	0	0	0	0	0	0	0	94	0
ENSG00000188690	0	0	0	0	32	0	50	1	14	0	0	0	0	5	0	17	0	15	124	0	0	0	160	0	84	8	0	0	0	0	0	18	0	0	0	35	0	668	0	0	5	0	15	0	1	0	0	2	0	0	0	84	46	72	49	237	0	0	0	19	0	1	37	0	9	2	0	12	50	28	0	49	0	0	0	44	0	0	0	0	0	0	19	0	56	0	35	6	0	0	0	26	0	0	0	41	0	0	41	0	39	0	0	0	0	73	0	0	0	44	0	138	70	0	0	35	0	0	0	0	3	0	0	247	38	0	0	0	0	0	0	119	320	39	84	0	0	0	105	0	0	0	0	36	0	205	40	0	15	35	0	45	20
ENSG00000188691	0	0	0	0	0	0	0	0	0	0	0	0	0	0	0	0	0	0	0	0	0	0	0	0	0	0	0	0	0	0	0	0	0	0	0	0	0	0	0	0	0	0	0	0	0	0	0	0	0	0	0	0	0	0	0	0	0	0	0	0	0	0	0	0	0	0	0	0	0	0	0	0	0	0	0	0	0	0	0	0	0	0	0	0	0	0	0	0	0	0	0	0	0	0	0	0	0	0	0	0	0	0	0	0	0	0	0	0	0	0	0	0	0	0	0	0	0	0	0	0	0	0	0	0	0	0	0	0	0	0	0	0	0	0	0	0	0	0	0	0	0	0	0	0	0	0	0	0	0	0	0	0	0
ENSG00000188693	0	0	0	0	0	0	0	0	0	0	0	0	0	0	0	0	0	0	0	0	0	0	0	57	0	0	0	0	0	0	0	0	0	0	0	0	0	0	0	38	0	0	0	0	0	0	0	0	0	0	0	0	0	0	0	0	0	0	0	0	0	0	0	0	0	0	0	0	1	22	0	0	0	2	0	0	0	0	0	0	0	0	0	0	0	0	0	0	0	0	0	0	0	0	0	0	0	0	0	0	0	0	0	0	0	0	0	0	0	0	0	0	0	0	0	0	0	0	0	0	5	0	0	0	0	0	0	0	0	0	0	0	0	0	0	0	0	10	0	0	0	0	0	0	0	0	0	0	0	0	0	0	0
ENSG00000188694	0	0	0	0	0	0	0	0	0	0	0	0	0	0	0	0	0	0	0	0	0	0	0	0	0	0	0	0	0	0	0	0	0	0	0	0	0	0	0	0	0	0	0	0	0	0	0	0	0	0	0	0	0	0	0	0	0	0	0	0	0	0	0	0	0	0	0	0	0	0	0	0	0	0	0	0	0	0	0	0	0	0	0	0	0	0	0	0	0	0	0	0	0	0	0	0	0	0	0	0	0	0	0	0	0	0	0	0	0	0	0	0	0	0	0	0	0	0	0	0	0	0	0	0	0	0	0	0	0	0	0	0	0	0	0	0	0	0	0	0	0	0	0	0	0	0	0	0	0	0	0	0	0
ENSG00000188706	147	0	0	2	0	0	0	4	0	0	91	0	113	0	0	0	0	60	115	0	1	0	122	0	12	0	0	0	97	0	0	1	2	139	0	347	445	0	0	16	0	165	0	0	160	0	0	158	0	1	0	194	0	0	11	0	0	124	164	4	0	0	0	0	557	0	0	54	425	129	142	157	0	0	327	62	0	830	1	0	0	142	0	0	0	0	107	179	78	79	0	103	239	0	0	0	0	0	150	360	9	0	765	0	0	0	228	1	194	138	157	444	177	0	0	237	0	0	0	0	0	0	0	0	27	0	0	0	0	17	108	0	0	0	26	26	0	0	81	2	0	0	45	600	27	98	60	0	52	0	0	0	91
ENSG00000188707	0	0	0	0	29	0	0	0	0	0	0	0	0	0	0	0	0	0	0	0	0	0	0	0	0	0	0	0	0	0	0	0	0	0	0	0	0	0	0	0	0	0	0	0	0	0	0	0	0	0	0	0	0	0	0	0	0	0	0	0	0	0	0	0	0	0	0	0	0	0	0	0	0	0	0	0	0	0	0	0	0	0	0	0	0	0	0	0	0	0	0	0	0	0	0	0	0	0	0	0	0	0	0	0	0	0	0	0	0	0	0	0	0	0	0	0	0	0	0	0	0	0	0	0	0	0	0	0	0	0	0	0	0	0	0	0	0	0	0	0	0	0	0	0	0	0	0	0	0	0	0	0	0
ENSG00000188710	0	0	0	0	0	0	0	0	0	0	237	0	0	0	0	0	0	0	0	0	0	0	0	0	0	0	0	0	0	0	0	0	0	0	0	0	0	0	0	0	0	0	0	0	0	0	0	0	0	0	0	0	0	0	0	0	0	0	0	0	0	0	0	0	0	0	0	0	0	0	0	0	0	0	0	0	0	0	0	0	0	0	0	0	0	0	0	0	0	0	0	0	0	0	0	0	0	0	0	0	0	0	0	0	0	0	0	0	0	0	0	0	0	0	0	0	0	0	0	0	0	0	0	0	0	0	0	0	0	0	0	0	0	0	0	0	0	0	0	0	0	0	0	0	0	0	0	0	0	0	0	0	0
ENSG00000188712	0	0	0	0	0	0	0	0	0	0	0	0	0	0	0	0	0	0	0	0	0	0	0	0	0	0	0	0	0	0	0	0	0	0	0	0	0	0	0	0	0	0	0	0	0	0	0	0	0	0	0	0	0	0	0	0	0	0	0	0	0	0	0	0	0	0	0	0	0	0	0	0	0	0	0	0	0	0	0	0	0	0	0	0	0	0	0	0	0	0	0	0	0	0	0	0	0	0	0	0	0	0	0	0	0	0	0	0	0	0	0	0	0	0	0	0	0	0	0	0	0	0	0	0	0	0	0	0	0	0	0	0	0	0	0	0	0	0	0	0	0	0	0	0	0	0	0	0	0	0	0	0	0
ENSG00000188716	0	0	0	0	0	0	0	0	0	0	0	0	0	0	0	0	0	0	0	0	0	0	0	0	0	0	0	0	0	0	0	0	0	0	0	0	0	0	0	0	0	0	0	0	0	0	0	0	0	0	0	0	0	0	0	0	0	0	0	0	0	0	0	0	0	0	0	0	0	0	0	0	0	0	0	0	0	0	0	0	0	0	0	0	0	0	0	0	0	0	0	0	0	0	0	0	0	0	0	0	0	0	0	0	0	0	0	0	0	0	0	0	0	0	0	0	0	0	0	0	0	0	0	0	0	0	0	0	0	0	0	0	0	0	0	0	0	0	0	0	0	0	0	0	0	0	0	0	0	0	0	0	0
ENSG00000188725	298	0	103	1294	147	0	1629	10	1	18	926	2	607	517	3645	432	417	146	1427	574	0	0	885	0	0	0	0	52	0	0	0	553	0	0	0	2129	652	160	0	1922	0	0	1555	189	0	598	82	874	260	798	0	1119	2	606	3	0	0	0	0	1357	0	0	743	36	49	953	0	183	455	618	423	0	0	35	2044	940	861	0	230	0	0	311	457	730	0	0	831	345	738	0	0	175	402	0	42	189	268	17	1216	3497	973	3287	1887	18	2660	2865	875	59	916	0	0	41	512	0	1251	398	313	62	0	0	419	148	121	0	0	535	0	318	3	554	0	183	717	0	473	727	0	341	0	0	0	0	468	0	798	129	225	241	180	281	275	409	0
ENSG00000188729	0	0	0	0	0	0	0	0	0	0	0	0	0	0	0	0	0	0	0	0	0	0	0	0	0	0	0	0	0	0	0	0	0	0	0	0	0	0	0	0	1	0	0	0	0	0	0	0	0	0	0	0	0	0	0	0	0	0	0	0	0	0	0	0	0	0	0	0	0	0	22	0	0	0	0	0	0	0	0	0	0	0	0	0	0	0	0	0	0	0	0	0	0	0	0	0	0	0	0	0	0	0	0	0	0	0	0	0	0	0	0	0	0	0	0	7	0	0	0	0	0	0	0	0	0	0	0	0	0	0	0	0	0	0	0	0	0	0	0	0	0	0	0	0	0	0	0	0	0	0	0	0	0
ENSG00000188730	0	0	0	0	0	0	0	0	0	0	0	0	0	0	0	0	0	0	0	0	0	0	0	0	0	0	0	0	0	0	0	0	0	0	0	0	0	0	0	0	0	0	0	0	0	0	0	0	0	0	0	0	0	0	0	0	0	0	0	0	0	0	0	0	0	0	0	0	0	0	0	0	0	0	0	0	0	0	0	0	0	0	0	0	0	0	0	0	0	0	0	0	0	0	0	0	0	0	0	0	0	0	0	0	0	0	0	0	0	0	0	0	0	0	0	0	0	0	0	0	0	0	0	0	0	0	0	0	0	0	0	0	0	0	0	0	0	0	0	0	0	0	0	0	0	0	0	0	0	0	0	0	0
ENSG00000188732	0	0	0	0	0	0	0	1	0	0	3	0	0	0	0	0	0	0	0	0	0	280	0	0	0	0	0	0	0	0	3	61	0	0	117	0	0	0	0	0	0	0	0	0	0	0	0	0	0	0	0	0	0	0	0	0	73	0	0	0	3	0	0	0	0	25	0	0	0	0	0	0	0	385	0	0	86	15	0	0	23	0	0	4	0	0	0	0	0	0	0	0	0	0	0	1	0	0	0	0	0	0	0	0	0	0	0	0	0	62	0	0	0	0	0	39	0	0	0	0	53	0	134	0	0	0	82	0	0	0	0	0	49	0	0	0	0	0	0	0	0	0	0	0	0	0	0	0	0	0	56	0	0
ENSG00000188735	0	0	0	0	0	0	0	0	0	0	0	0	70	0	0	0	0	0	0	0	1	0	0	0	26	0	0	0	0	0	0	0	0	0	23	4	0	0	0	0	0	0	51	0	0	0	0	0	0	0	0	7	0	1	0	0	0	0	0	0	0	0	0	1	0	0	0	40	29	0	0	1	19	0	0	0	0	0	0	0	0	0	0	0	0	0	0	0	0	0	0	0	0	0	0	19	0	0	0	0	0	0	41	26	0	0	0	0	0	0	0	0	0	0	0	0	0	0	0	0	0	0	0	0	0	0	0	0	0	0	0	0	0	0	88	0	0	27	2	0	8	0	0	0	0	3	0	0	0	5	0	8	0
ENSG00000188738	0	1	0	0	1	0	0	0	0	0	0	0	0	0	1	80	0	0	0	0	1	0	5	1	102	0	3	0	733	0	4	0	0	0	0	1	0	0	0	0	0	0	0	0	1	0	0	6	0	1	0	37	0	0	0	1	1	0	121	0	0	1	431	3	0	0	0	0	10	66	0	0	3	1	0	143	1	0	0	0	0	1	0	0	6	3	64	4	877	0	1	49	0	0	0	0	1	0	10	0	0	1	0	0	2	0	0	1	0	0	1	0	0	0	0	428	0	0	0	0	0	0	0	0	0	2	0	0	0	1	2	0	0	0	0	0	0	1	0	0	0	1	177	0	0	0	0	0	2	9	0	0	0
ENSG00000188739	7	0	28	0	0	24	0	20	0	0	0	0	0	0	0	0	0	0	0	0	35	0	4	7	0	0	0	0	0	0	0	16	12	0	0	34	0	0	0	0	0	0	0	0	0	0	0	0	1	0	0	0	0	0	0	1	0	0	0	0	0	0	57	53	0	34	0	37	0	0	0	0	0	43	2	2	37	0	0	0	43	0	0	47	0	0	0	0	0	0	1	4	19	0	0	14	0	0	7	71	0	0	0	0	57	0	1	0	0	0	0	0	0	0	0	0	0	34	0	0	0	0	0	4	0	0	0	0	0	0	0	0	0	0	0	0	0	13	7	19	0	0	0	0	0	21	0	40	0	0	0	0	34
ENSG00000188747	0	0	0	0	0	0	0	0	0	0	0	0	0	0	0	0	0	0	0	0	0	0	0	0	0	0	0	0	0	0	0	0	0	0	0	0	0	0	0	0	0	0	0	0	0	0	0	0	0	0	0	0	0	0	0	0	0	0	0	0	0	0	0	0	0	0	0	0	0	0	0	0	0	0	0	0	0	0	0	0	0	0	0	0	2	0	0	0	0	0	0	0	0	0	0	0	0	0	0	0	0	0	11	0	0	0	0	0	0	0	0	0	0	0	0	0	0	0	0	0	0	0	0	0	0	0	0	0	0	0	0	0	0	0	0	0	0	0	0	0	0	0	0	0	0	0	0	0	0	0	0	0	0
ENSG00000188755	0	0	2	0	0	0	0	0	0	0	0	0	0	0	0	0	0	0	0	0	0	0	0	0	0	0	0	0	0	0	0	0	0	0	0	0	0	0	0	0	0	0	0	0	0	0	0	0	0	0	0	1	0	0	0	0	0	0	0	0	0	0	0	0	0	0	0	0	0	0	0	0	0	0	0	0	0	0	0	0	0	0	0	0	0	1	0	0	0	0	0	0	0	0	0	0	0	0	0	0	0	0	1	0	0	0	0	1	0	0	0	0	0	0	0	0	0	0	0	0	0	0	0	0	0	0	0	0	0	0	0	0	0	0	1	0	0	0	0	0	0	0	0	0	0	0	0	0	0	0	0	0	0
ENSG00000188760	0	0	0	0	0	0	0	0	0	56	0	0	0	0	0	0	0	0	0	0	0	0	0	0	0	0	0	0	0	0	0	0	0	0	0	0	0	0	0	0	0	0	0	0	0	0	0	0	0	0	0	0	0	0	0	0	0	0	0	0	0	0	0	0	0	0	0	0	0	0	0	0	0	0	0	0	0	0	0	0	0	0	0	0	0	0	0	0	0	0	0	0	0	0	0	0	0	0	0	0	0	6	0	0	0	0	0	0	1	0	0	0	0	0	0	0	0	0	0	0	0	0	0	0	0	0	0	0	0	0	0	0	0	1	0	0	0	0	0	0	0	0	0	0	0	0	0	0	0	0	0	0	0
ENSG00000188761	0	0	0	0	0	0	0	0	0	0	0	0	0	0	0	0	0	0	0	0	0	0	0	0	0	0	0	0	0	0	0	0	0	0	0	0	0	0	0	0	0	0	0	0	0	0	0	0	0	0	0	0	0	0	0	0	0	0	0	0	0	0	0	0	0	0	0	102	0	0	0	0	0	0	0	0	0	0	0	0	0	0	0	0	0	0	0	0	0	0	0	0	0	0	0	0	0	0	0	0	0	0	0	0	0	0	0	0	0	0	0	0	0	0	0	0	0	0	0	0	0	0	0	0	0	0	0	0	0	0	0	0	0	0	0	0	0	0	0	0	0	0	0	0	0	0	0	0	0	0	0	0	0
ENSG00000188763	0	0	0	0	0	0	0	0	0	0	0	0	0	0	0	0	0	0	0	0	0	0	0	0	0	0	0	0	0	0	0	0	0	0	0	0	0	0	0	0	0	0	0	0	0	0	0	0	0	0	0	0	0	0	0	0	0	0	0	0	0	0	0	0	0	0	0	0	0	0	0	0	0	0	0	0	0	0	0	0	0	0	0	0	0	0	0	0	0	0	0	0	0	0	0	0	0	0	0	0	0	0	0	0	0	0	0	0	0	0	0	0	0	0	0	0	0	0	0	0	0	0	0	0	0	0	0	0	0	0	0	0	0	0	0	0	0	0	0	0	0	0	1	0	0	0	0	0	0	0	0	0	0
ENSG00000188765	0	0	0	0	0	0	0	0	0	0	0	0	0	0	0	0	0	0	0	0	0	0	0	0	0	0	0	0	0	0	0	0	1	0	0	0	0	0	0	0	0	0	0	0	0	0	0	0	0	0	0	0	0	0	0	0	0	0	0	0	0	0	0	0	0	0	0	0	0	0	0	0	0	0	0	0	0	0	1	0	0	0	0	0	0	0	0	0	0	0	0	0	0	0	0	0	0	0	0	0	0	0	0	0	2	0	0	0	0	0	0	0	0	0	0	0	0	0	0	0	0	0	0	0	0	0	0	0	0	0	0	1	0	0	0	0	0	0	0	0	0	0	0	0	0	0	0	0	0	1	1	0	0
ENSG00000188766	0	0	0	0	0	0	0	0	0	101	0	0	0	0	0	0	0	0	0	0	0	0	0	0	0	0	0	0	0	0	0	0	0	0	0	0	0	0	0	0	0	0	0	0	0	0	0	0	0	0	0	0	0	0	0	0	0	0	0	0	0	12	0	0	0	0	0	0	0	0	0	0	0	0	0	0	0	0	0	0	0	0	0	0	0	0	0	0	0	0	0	0	0	0	0	0	0	0	0	0	0	0	0	0	0	0	0	0	0	0	0	0	0	0	0	0	0	0	0	0	0	2	11	0	0	0	0	0	0	0	0	1	0	0	0	0	0	0	0	0	0	0	0	0	0	0	0	0	0	0	0	0	0
ENSG00000188770	0	0	0	0	0	0	0	0	0	0	0	0	0	0	0	0	0	0	0	0	0	0	0	0	0	0	0	0	0	0	0	0	0	0	0	0	0	0	0	0	0	0	0	0	0	0	0	0	0	0	0	0	0	0	0	0	0	0	0	0	0	0	0	0	0	0	0	0	0	0	0	0	0	0	0	0	0	0	0	0	0	0	0	0	0	0	0	0	0	0	0	0	0	0	0	0	0	0	0	0	0	0	0	0	0	0	0	0	0	0	0	0	0	0	0	0	0	0	0	0	0	0	0	0	0	0	0	0	0	0	0	0	0	0	0	0	0	0	0	0	0	0	0	0	0	0	0	0	0	0	0	0	0
ENSG00000188771	0	0	0	0	0	0	0	0	0	0	0	0	0	0	0	0	0	0	0	0	0	0	0	0	0	0	0	0	0	0	0	0	0	0	0	0	0	0	0	0	0	0	0	0	0	0	0	0	0	0	0	0	0	0	0	0	0	0	0	0	0	0	0	0	0	0	0	0	0	0	0	0	0	0	0	0	0	0	0	0	0	0	0	0	0	0	0	0	0	0	0	0	0	0	0	0	0	0	0	0	0	0	0	0	0	0	0	0	0	0	0	0	0	0	0	0	0	0	0	0	0	1	0	0	0	0	0	0	0	0	0	0	0	0	0	0	0	0	0	0	0	0	0	0	0	0	0	0	0	0	0	0	0
ENSG00000188778	0	0	0	0	0	0	0	0	0	0	0	0	0	0	0	0	0	0	0	0	0	0	0	0	0	0	0	0	0	0	0	0	0	0	0	0	0	0	0	0	0	0	0	0	0	0	0	0	0	0	0	0	0	0	0	0	0	0	0	0	0	0	0	0	0	0	0	0	0	0	0	0	0	0	0	0	0	0	0	0	0	0	0	0	0	0	0	13	0	0	0	0	0	0	0	0	0	0	0	0	0	0	0	0	0	0	0	0	0	0	0	0	0	0	0	0	0	0	0	0	16	0	2	0	0	0	0	0	0	0	0	0	0	0	0	0	0	0	0	0	0	0	0	0	0	0	0	0	0	0	0	0	0
ENSG00000188779	0	0	0	0	0	0	0	0	0	0	0	0	0	0	0	0	0	0	0	0	0	0	0	0	0	0	0	0	0	0	0	0	0	0	0	0	0	0	0	0	0	0	0	0	0	0	0	0	0	0	0	0	0	0	0	0	0	0	0	0	0	0	0	0	0	0	0	0	0	0	0	0	0	0	0	0	0	0	0	0	0	0	0	0	0	0	0	0	0	0	0	0	0	0	0	0	0	0	0	0	10	0	0	0	0	0	0	0	0	0	0	0	0	0	0	0	0	0	0	0	0	0	0	0	0	0	0	0	0	0	0	0	0	0	0	0	0	0	0	0	0	0	0	0	0	0	0	0	0	0	0	0	0
ENSG00000188782	0	0	0	0	0	0	0	0	0	0	0	0	0	0	0	0	0	0	0	0	0	0	0	0	0	0	0	0	0	0	0	0	0	0	0	0	0	0	0	0	0	0	0	0	0	0	0	0	0	0	0	0	0	0	0	0	0	0	0	0	0	0	0	0	51	0	0	0	0	0	0	0	0	0	0	0	0	0	0	0	0	0	0	0	0	0	0	0	0	0	0	0	0	0	0	0	0	0	0	0	0	0	0	0	0	0	0	0	0	0	0	0	0	0	0	0	0	0	0	0	0	0	0	0	0	0	0	0	0	0	0	0	0	0	0	0	0	0	0	0	0	0	0	0	0	0	0	0	0	0	0	0	0
ENSG00000188783	0	0	0	0	0	0	0	0	0	0	0	0	0	0	0	0	0	0	0	0	0	0	0	0	0	0	0	0	0	0	0	0	0	0	0	0	0	0	0	0	0	0	0	0	0	0	0	0	0	0	0	0	0	0	0	0	0	0	0	0	0	0	0	0	0	0	0	0	0	0	0	0	0	0	0	0	0	0	0	0	0	0	0	0	0	0	0	4	0	0	0	0	0	0	0	0	0	0	0	0	0	0	0	0	0	0	0	0	0	0	0	0	0	0	0	0	0	0	0	0	0	0	0	0	0	0	0	0	0	0	0	0	0	0	0	0	0	0	0	0	0	0	0	0	0	0	0	0	0	0	0	0	0
ENSG00000188784	0	0	0	0	0	0	0	0	0	0	0	0	0	0	0	0	0	0	0	0	0	0	0	0	0	0	0	0	0	0	0	0	0	0	0	0	0	0	0	0	0	0	0	0	0	0	0	0	0	0	0	0	0	0	0	0	0	0	0	0	0	0	0	0	0	0	0	0	0	0	0	0	0	0	0	0	0	0	0	0	0	0	0	0	0	0	0	0	0	0	0	0	0	0	0	0	0	0	0	0	0	0	0	0	0	0	0	0	0	0	0	0	0	0	0	0	0	0	0	0	0	0	0	0	0	0	0	0	0	0	0	0	0	0	0	0	0	0	0	0	0	0	0	0	0	0	0	0	0	0	0	0	0
ENSG00000188785	0	0	0	0	0	0	0	0	0	0	0	0	296	0	0	0	0	92	0	35	0	19	577	0	0	0	0	0	0	0	0	0	0	0	0	0	0	0	0	0	0	0	0	0	0	0	49	0	220	0	0	0	0	0	0	0	0	0	0	0	0	0	0	0	0	0	0	0	0	0	0	622	31	0	0	0	0	0	0	0	308	0	0	0	0	0	0	0	278	250	0	0	0	0	0	0	0	0	0	0	0	0	0	0	0	0	0	0	259	0	124	114	0	0	0	0	0	0	0	0	0	8	0	0	301	0	2	0	0	0	0	0	0	0	0	0	0	0	0	0	0	0	0	0	0	0	42	0	0	0	0	322	0
ENSG00000188786	35	0	0	0	0	0	0	11	0	0	93	0	0	0	204	0	0	0	39	0	0	0	0	39	0	0	2	0	58	336	2	185	0	0	19	0	0	0	2	6	46	0	0	25	0	0	0	0	0	29	0	0	0	0	0	0	0	0	0	0	65	21	0	53	24	8	0	0	23	227	167	0	0	0	0	0	0	2	18	0	94	0	8	0	0	0	0	0	0	0	220	0	6	0	0	0	0	0	0	0	0	0	1	0	0	0	79	0	0	0	0	203	7	0	433	8	0	33	0	0	91	0	4	0	0	0	0	178	168	0	0	0	0	0	0	0	0	43	0	60	0	0	0	0	0	0	0	0	124	0	0	1	0
ENSG00000188800	0	0	0	0	0	0	0	0	0	0	0	0	89	0	0	1	0	0	0	0	0	0	0	0	0	0	0	0	0	0	0	0	0	0	0	0	0	0	0	0	0	0	0	0	0	0	0	0	0	0	0	0	0	0	0	0	0	0	0	0	0	0	0	0	0	0	0	0	0	0	0	0	0	0	0	0	0	0	0	0	0	0	0	0	0	0	0	0	0	0	0	0	0	0	0	0	0	0	0	0	0	0	0	0	0	0	0	0	0	0	0	0	0	0	0	0	0	0	0	0	0	0	0	0	0	9	0	0	0	0	0	0	0	0	0	0	0	0	0	0	0	0	0	0	0	0	0	0	0	0	0	0	0
ENSG00000188801	0	0	0	0	0	7	2	0	0	0	0	15	0	0	6	0	141	0	0	3	0	0	3	7	0	0	7	0	0	0	0	0	0	2	0	0	0	0	0	173	0	0	0	0	0	0	0	2	0	5	0	0	0	0	0	0	0	0	0	0	0	0	13	0	0	0	7	5	1	0	0	0	0	0	0	4	0	33	5	22	0	0	5	0	0	6	185	0	6	0	0	0	137	2	0	6	0	0	2	0	0	6	6	0	0	0	0	308	2	0	0	0	0	0	33	0	0	2	0	0	0	0	0	0	0	0	0	208	0	0	0	0	1	0	0	3	0	115	42	0	0	0	2	30	3	40	0	2	0	0	65	0	0
ENSG00000188803	0	0	0	0	0	0	42	0	0	0	0	0	0	0	0	0	0	0	0	0	0	0	0	0	0	0	0	0	0	0	0	0	0	348	0	226	0	0	0	0	0	0	0	0	0	0	0	886	24	0	0	0	0	0	0	0	0	81	0	0	0	0	0	0	0	0	0	0	0	0	0	0	0	0	0	0	0	0	0	0	0	0	0	0	0	0	0	0	0	0	72	0	0	0	0	0	0	0	0	0	0	0	0	0	0	0	0	0	0	0	0	0	0	0	0	0	0	0	0	0	0	0	0	0	0	0	0	0	2	0	0	0	0	0	0	502	0	0	0	0	0	0	678	0	88	0	0	0	0	10	0	15	0
ENSG00000188807	0	0	0	0	0	0	0	0	0	0	0	0	0	0	0	0	0	0	0	0	0	0	0	0	0	0	0	0	0	0	0	29	0	0	0	0	0	0	14	0	0	0	106	0	19	278	11	0	0	0	0	0	0	0	0	0	0	1	0	0	0	0	0	0	0	33	0	4	0	0	0	0	0	0	0	0	0	0	0	0	0	3	0	71	0	0	0	7	0	0	4	0	0	0	71	0	0	0	0	0	0	0	0	0	65	0	2	0	0	80	20	0	0	0	0	0	0	0	0	0	0	0	0	0	0	0	0	0	0	0	4	0	8	0	1	0	0	0	0	0	0	0	0	0	0	0	9	0	0	0	0	1	0
ENSG00000188811	0	487	0	0	0	0	0	0	0	2	0	0	148	0	1	0	132	0	0	0	0	0	0	0	0	0	0	0	0	0	0	0	0	0	0	0	0	1120	0	0	0	0	0	0	0	0	6	108	0	0	0	38	0	0	0	0	0	0	0	0	0	0	0	0	0	0	0	0	0	0	0	0	0	0	438	0	0	0	0	0	0	0	71	0	266	737	0	0	0	0	0	0	494	0	0	0	0	256	9	0	0	0	311	54	0	0	35	1	0	0	0	0	0	0	0	0	0	3	0	0	2	0	1	0	0	0	0	1	0	0	0	139	294	0	0	0	0	0	0	0	0	0	0	0	0	95	0	0	0	0	0	75	0
ENSG00000188816	0	0	0	0	0	0	0	0	0	0	0	0	0	0	0	0	0	0	0	0	0	0	0	0	0	0	0	0	0	0	0	0	0	0	0	0	0	0	0	0	0	0	0	0	2	0	0	0	0	0	0	0	0	0	0	0	0	0	0	0	0	0	0	0	0	0	0	0	0	0	0	0	0	0	0	0	0	0	0	0	0	0	0	0	0	0	0	0	0	0	0	0	0	0	0	0	0	0	0	0	0	0	0	0	0	0	0	0	0	0	0	0	0	0	0	0	0	0	0	0	0	0	0	0	0	0	0	0	0	0	0	0	0	0	0	0	0	0	0	0	0	0	0	0	0	0	0	0	0	0	0	0	0
ENSG00000188817	0	0	0	0	0	0	0	0	0	0	0	0	0	0	0	0	0	0	0	0	0	135	0	0	0	0	0	0	0	0	0	0	0	0	0	0	0	0	0	0	0	0	0	0	0	0	0	0	0	0	0	0	0	0	59	0	0	0	0	0	0	0	0	0	0	0	0	0	0	0	0	0	0	0	0	0	0	0	0	0	0	0	0	0	0	0	0	0	0	0	0	0	0	0	0	0	0	0	0	0	0	0	0	0	0	0	0	0	0	0	0	0	0	0	0	0	0	0	0	0	0	0	0	0	0	0	0	0	2	0	0	0	0	0	0	0	0	0	0	0	0	0	0	0	0	0	0	0	0	0	0	0	0
ENSG00000188818	0	0	0	0	0	0	0	0	0	0	0	0	0	0	0	82	0	0	0	0	0	0	141	109	0	0	0	0	3	0	81	141	0	0	0	202	0	0	0	0	5	0	0	0	42	0	0	0	0	0	0	8	0	0	0	0	0	0	0	0	0	0	0	0	192	0	0	0	0	0	0	0	0	0	0	31	0	1	0	0	0	0	0	0	0	1	0	0	0	0	0	0	0	0	0	0	0	0	17	0	2	0	0	0	0	0	0	0	2	0	0	0	4	0	0	3	0	0	0	0	0	0	0	18	0	0	0	0	0	0	0	0	0	0	0	0	0	0	0	0	0	0	59	0	0	0	4	0	0	0	0	0	47
ENSG00000188820	0	0	0	0	4	0	0	0	0	0	0	0	0	0	0	0	0	0	0	0	0	0	0	0	0	0	0	0	0	0	0	0	0	0	6	0	0	0	5	0	0	0	0	0	0	0	0	0	7	16	0	0	0	0	0	0	0	0	0	0	2	0	0	0	0	0	0	0	1	0	0	0	0	0	0	0	0	0	0	0	0	0	0	0	0	0	0	0	0	0	0	0	0	0	0	0	0	0	0	0	0	0	0	0	0	0	0	0	0	1	0	0	0	0	0	0	0	0	0	0	0	0	0	0	0	0	0	0	0	0	0	5	0	0	0	0	0	0	0	0	0	0	0	0	0	0	0	0	0	0	0	0	0
ENSG00000188822	0	0	0	0	0	0	0	0	0	0	0	0	0	0	0	0	0	0	0	0	0	0	0	0	0	0	0	0	0	0	52	0	0	0	0	0	0	0	0	0	0	0	0	0	0	0	0	0	0	0	0	0	0	0	0	0	0	0	0	0	0	0	0	0	0	0	0	0	0	0	0	0	0	0	0	0	0	0	0	0	0	0	0	0	90	0	0	0	0	0	0	0	0	0	0	0	0	0	0	0	0	0	0	0	0	0	0	0	0	0	0	0	0	0	0	0	0	0	0	0	0	13	0	0	0	0	0	0	0	0	0	0	0	0	0	0	0	0	0	0	1	0	0	0	0	0	0	0	0	0	0	0	0
ENSG00000188825	0	0	0	0	0	0	0	0	0	0	0	0	0	0	0	0	0	0	0	25	2	0	0	0	66	0	0	0	0	0	0	0	0	0	0	0	0	0	0	0	0	0	6	0	0	0	0	0	0	0	0	0	0	0	0	0	0	0	2	0	0	0	0	0	0	0	0	1	0	0	0	0	0	0	0	0	0	0	0	0	0	0	0	0	0	0	0	0	0	0	0	0	0	0	0	0	0	0	0	0	0	0	0	0	0	0	0	1	0	0	0	24	0	0	0	5	0	6	0	0	0	0	0	58	0	0	0	0	0	0	0	0	0	0	0	0	0	0	0	0	0	0	0	23	0	0	0	0	0	0	0	0	0
ENSG00000188827	0	0	0	255	0	0	0	28	0	0	0	44	0	0	0	0	0	0	0	0	0	3	2	0	0	0	0	0	0	0	2	0	0	0	0	0	0	0	0	0	0	0	0	0	0	0	0	0	0	0	0	0	24	0	0	0	0	0	0	0	0	0	0	0	0	0	0	0	0	0	0	0	0	51	0	0	0	0	0	0	0	0	0	0	0	0	0	2	0	0	0	0	0	0	0	0	0	0	0	0	0	0	15	0	0	0	0	0	0	0	0	0	0	0	0	0	112	0	0	0	12	4	4	0	0	0	0	0	0	0	0	0	0	0	0	0	0	0	0	0	0	0	0	234	0	0	0	0	0	0	0	0	0
ENSG00000188828	0	0	0	0	0	0	0	0	0	0	0	0	0	0	0	0	0	0	0	0	0	0	0	0	0	0	0	0	0	0	0	0	0	0	0	0	0	0	0	0	0	0	0	0	0	0	0	0	0	0	0	0	0	0	0	0	0	0	0	0	0	0	0	0	0	0	0	0	0	0	0	0	0	0	0	0	0	0	0	0	0	0	0	0	0	0	0	0	70	0	0	0	0	0	0	0	0	0	0	0	0	0	0	0	0	0	0	0	0	0	0	0	0	0	0	0	0	0	0	0	0	0	0	0	0	0	0	0	0	0	0	0	0	0	0	0	0	0	0	0	0	0	0	0	0	0	0	0	0	0	0	0	0
ENSG00000188831	0	0	92	0	62	0	56	56	79	0	61	0	35	0	72	26	38	0	0	0	94	0	43	0	48	0	0	0	309	0	0	0	0	0	0	43	0	0	0	0	32	83	0	0	0	78	0	0	0	0	17	84	0	32	0	1	153	11	46	47	0	0	0	0	152	0	0	33	0	0	2	48	1	0	324	40	0	0	1	0	0	0	0	0	0	0	48	0	203	22	0	52	31	0	0	0	0	0	22	53	98	0	0	144	0	0	0	0	42	0	7	72	79	0	0	46	0	123	0	0	0	0	0	0	67	77	0	128	0	0	0	286	0	0	0	0	0	0	0	0	0	0	203	145	0	0	22	0	0	179	0	0	27
ENSG00000188833	0	0	0	0	0	0	0	0	0	0	0	0	0	0	0	0	0	0	0	0	0	0	0	0	0	0	0	0	0	0	0	0	0	0	0	0	0	0	0	0	0	0	0	0	0	0	0	0	0	0	0	0	0	0	0	0	0	0	0	0	0	0	0	0	0	0	0	0	0	24	0	0	0	0	0	0	0	0	0	0	0	0	0	0	0	0	0	0	0	0	0	0	0	0	0	0	0	0	0	0	0	0	0	0	0	0	0	0	3	0	0	0	0	0	0	0	0	0	0	0	0	0	0	0	0	0	0	0	0	0	0	0	0	0	0	0	0	0	0	0	0	0	0	0	0	0	0	0	3	0	0	0	0
ENSG00000188846	52	2	32	68	218	0	50	65	80	5	154	30	152	39	139	51	7	36	247	0	164	20	86	178	100	1	9	16	106	0	49	94	91	7	111	71	130	149	48	82	38	74	87	28	134	41	64	182	44	31	37	84	238	58	373	270	59	73	89	148	129	101	40	87	100	85	14	226	134	34	51	179	72	8	87	36	115	149	74	17	60	97	355	76	69	87	50	141	70	85	1	64	29	76	42	119	33	57	142	71	100	12	108	137	7	142	103	124	114	76	48	62	146	204	89	299	559	57	6	65	21	59	86	97	31	98	239	697	38	136	144	105	142	30	85	94	25	53	46	175	57	231	86	201	83	75	117	0	106	61	35	200	68
ENSG00000188848	0	0	0	0	0	0	0	0	0	0	0	0	0	0	0	0	0	0	0	0	0	0	0	0	0	0	0	0	0	0	0	0	0	9	0	0	0	0	0	0	0	0	0	0	0	0	0	0	0	0	0	0	0	0	0	0	0	0	0	0	0	0	0	0	0	0	0	0	0	0	0	0	0	0	0	0	0	0	7	0	0	0	52	0	0	0	0	0	0	0	0	0	0	0	0	0	0	0	0	0	0	0	0	0	0	0	0	0	0	0	0	0	0	0	0	0	0	0	0	0	0	0	0	0	0	0	0	0	0	0	0	0	0	0	0	0	0	0	0	0	0	0	0	0	0	0	0	0	0	0	0	0	0
ENSG00000188850	0	0	0	0	0	0	0	0	0	0	0	0	0	0	0	0	0	0	0	0	0	0	0	0	0	0	0	0	0	0	0	0	0	0	0	0	0	0	0	0	0	0	0	0	0	0	0	0	0	0	0	0	0	0	0	0	0	0	0	0	0	0	0	0	0	0	0	0	0	0	0	0	0	0	0	0	0	0	0	0	0	0	0	0	0	0	0	0	0	0	0	0	0	0	0	0	0	0	0	0	0	0	0	0	0	0	0	0	0	0	0	0	0	0	0	0	0	0	0	0	2	0	0	0	0	0	0	0	0	0	0	0	0	0	0	0	0	0	0	0	0	0	0	0	0	0	0	0	0	0	0	0	0
ENSG00000188856	7	0	0	0	17	0	0	5	4	0	0	1	9	4	13	7	0	3	10	0	3	2	4	18	12	0	0	0	3	4	0	16	11	0	15	7	8	0	0	0	0	0	1	0	1	2	10	16	5	2	3	4	13	2	14	2	7	8	6	7	31	0	9	14	1	14	0	14	15	4	1	14	0	0	3	3	4	5	2	0	6	3	17	4	7	3	12	3	4	11	9	54	8	0	0	2	0	0	7	12	7	1	5	10	0	0	3	0	7	6	1	6	7	0	12	18	5	0	0	0	0	4	10	0	5	0	11	0	3	4	117	10	13	0	20	3	0	0	11	0	2	0	10	8	0	3	7	1	9	5	2	19	2
ENSG00000188859	0	0	0	0	0	0	161	0	0	0	0	0	0	5	196	0	110	0	1	0	0	0	0	0	0	0	0	0	0	0	0	0	0	0	0	0	166	0	0	172	0	0	584	0	0	0	255	0	4	0	369	0	0	152	0	0	0	0	0	0	0	0	0	0	134	0	0	0	0	0	80	127	188	0	0	0	110	0	0	0	0	0	0	88	0	2	0	1	0	0	0	0	0	0	0	0	0	0	34	248	0	0	270	0	0	12	45	0	0	0	350	0	0	0	158	0	52	73	109	0	0	0	0	0	0	389	0	0	0	92	0	0	0	0	0	47	0	0	0	0	0	0	0	0	0	0	0	0	0	0	0	0	0
ENSG00000188868	0	0	0	0	0	23	0	0	0	0	0	0	0	416	0	0	0	0	164	0	0	316	2	498	345	0	2	0	0	0	10	0	0	0	0	309	0	0	0	0	6	0	0	0	0	0	168	0	0	29	0	0	0	0	0	0	0	0	0	0	0	0	0	0	0	0	0	0	0	0	1	0	0	0	0	0	0	0	0	118	0	0	0	0	0	0	0	0	142	0	1013	0	331	0	0	257	0	0	128	0	0	0	0	0	0	0	225	0	0	0	577	0	0	0	0	0	17	18	0	0	13	1	0	7	0	0	0	0	0	0	0	0	0	56	0	0	0	54	0	163	0	0	0	0	0	0	2	0	0	0	0	278	0
ENSG00000188869	0	0	0	0	0	0	0	0	0	0	0	0	0	0	0	0	0	0	0	0	0	0	0	0	0	0	0	0	0	0	0	0	0	0	0	0	0	0	0	0	0	0	0	0	0	0	0	0	0	0	0	0	0	0	0	0	0	0	0	0	0	0	0	0	0	0	0	0	0	0	0	0	0	0	0	0	0	0	0	0	0	0	0	0	0	0	0	0	0	0	0	0	0	0	0	0	0	0	0	0	0	0	0	0	0	0	0	0	0	0	0	0	0	0	0	0	0	0	0	0	0	0	0	0	0	0	0	0	0	0	0	0	0	0	0	0	0	0	0	0	0	0	0	0	0	0	0	0	0	0	0	0	0
ENSG00000188873	0	0	0	0	0	0	0	0	0	0	0	0	0	0	0	0	0	0	0	0	0	0	0	0	0	0	0	0	0	0	0	0	0	0	0	0	0	0	0	0	0	0	0	0	0	0	0	0	0	0	0	0	0	0	0	0	0	0	0	0	1	0	0	0	0	0	0	1	0	0	0	0	0	0	0	0	0	0	0	0	0	0	0	0	0	1	0	0	0	0	0	0	0	0	0	0	0	0	0	0	0	0	0	0	0	0	0	0	0	0	0	0	0	0	0	0	0	0	0	0	0	0	0	0	0	0	0	0	0	0	0	0	0	0	0	0	0	0	0	0	0	0	0	0	0	0	0	0	0	0	0	0	0
ENSG00000188877	0	0	0	0	0	0	0	0	0	0	0	0	0	0	0	0	0	0	0	0	0	0	0	0	0	0	0	0	0	0	0	0	0	0	0	0	0	0	0	0	0	0	0	0	0	0	0	0	0	0	0	0	0	0	0	0	0	0	0	0	0	0	0	0	0	0	0	0	0	0	0	0	0	0	0	0	0	0	0	0	0	0	0	0	0	0	0	0	0	0	0	0	0	0	0	0	0	0	0	0	0	0	0	0	0	0	0	0	0	0	0	0	0	0	0	0	0	0	0	0	0	0	0	0	0	0	0	0	0	0	0	0	0	0	0	0	0	0	0	0	0	0	0	0	0	0	0	0	0	0	0	0	0
ENSG00000188878	0	118	0	0	0	0	0	0	0	0	0	111	0	0	0	0	0	6	0	0	0	26	1	0	0	0	0	0	0	0	0	0	0	80	0	0	0	0	0	61	0	0	0	0	0	0	0	0	0	0	0	2	1	0	0	0	0	0	5	0	0	0	0	0	0	0	0	0	0	0	0	0	0	0	0	0	0	0	0	0	0	0	0	0	0	0	0	0	0	13	0	0	0	0	0	0	0	126	0	0	0	0	0	0	0	0	0	102	0	0	0	0	0	0	0	0	0	0	0	0	0	2	0	0	0	8	0	103	0	0	7	0	0	1	29	0	0	149	0	0	1	0	0	0	0	8	0	0	0	0	0	0	0
ENSG00000188883	0	0	0	0	0	0	0	0	0	0	0	0	0	0	0	0	0	0	0	0	0	0	0	0	0	0	0	0	0	35	0	0	0	0	0	0	0	0	0	0	0	0	0	0	0	0	0	0	0	0	0	0	0	0	0	0	0	0	0	0	0	0	0	0	0	0	0	0	0	0	0	0	0	0	0	0	0	0	0	0	0	0	0	0	0	0	0	0	0	0	0	0	0	0	0	0	0	0	0	0	0	0	0	0	0	0	0	0	0	0	8	0	0	0	0	0	0	0	0	0	0	0	0	0	0	0	0	0	0	0	0	8	0	0	0	0	0	0	0	0	0	0	0	0	0	0	0	0	0	0	0	0	0
ENSG00000188886	0	0	0	0	0	0	0	0	0	0	0	0	0	0	0	0	0	0	0	0	0	0	0	0	0	0	0	0	0	0	0	0	0	0	0	0	0	0	0	0	0	0	0	0	0	0	0	0	0	0	0	0	0	0	0	0	0	0	0	0	0	0	0	0	0	0	0	0	0	0	0	0	0	0	0	0	0	0	0	0	0	0	0	0	0	0	0	0	0	0	0	0	0	0	0	0	0	0	0	0	0	0	0	0	0	0	0	0	0	0	0	0	0	0	0	0	0	0	0	0	0	0	0	0	0	0	0	0	0	0	0	0	0	0	0	0	0	0	0	0	0	0	0	0	0	0	0	0	0	0	0	0	0
ENSG00000188895	0	0	167	0	0	0	193	7	0	0	287	0	0	0	17	0	39	82	0	0	0	403	0	0	0	0	0	12	0	0	0	14	0	50	6	236	0	0	0	0	0	0	461	7	107	0	2	0	0	250	2	0	0	2	0	0	0	0	0	12	0	0	0	0	0	136	45	5	0	0	0	0	0	308	1353	0	0	0	0	10	123	0	28	0	27	0	23	7	30	59	0	26	1	0	0	37	0	172	0	0	159	0	0	47	0	0	0	3	53	191	0	0	0	0	0	0	44	73	1	0	4	173	16	0	0	0	0	0	7	0	0	1	135	0	50	109	0	0	56	0	0	2	0	0	0	0	0	0	76	0	0	0	18
ENSG00000188897	0	0	0	0	0	0	0	0	0	0	0	0	0	0	0	0	0	0	0	0	0	0	0	0	0	0	3	0	0	0	5	0	0	0	0	0	0	0	0	0	0	0	0	0	0	0	0	0	0	0	0	0	0	0	0	0	0	0	0	0	0	0	12	0	0	0	0	0	0	0	0	0	0	0	0	19	0	0	0	0	0	0	0	0	0	0	0	0	0	0	0	0	0	0	0	0	0	0	0	0	0	0	0	0	0	0	0	0	0	0	0	0	0	0	2	0	0	0	0	0	6	3	0	0	0	0	0	0	0	0	0	0	0	0	0	0	0	0	0	0	98	0	0	0	0	0	0	0	0	0	0	0	0
ENSG00000188906	0	0	0	0	0	0	0	0	0	0	0	0	0	0	0	0	0	0	0	0	0	0	0	0	0	0	3	0	0	0	0	0	0	4	0	0	0	0	0	0	0	0	0	0	28	0	0	0	0	0	0	0	0	0	0	0	0	0	0	0	0	0	0	0	0	0	0	0	0	0	0	0	0	0	0	0	0	0	0	0	0	0	10	0	0	0	0	0	0	0	0	0	0	0	0	0	0	0	0	0	0	0	0	0	0	0	0	0	0	0	0	0	0	0	0	0	0	0	0	0	0	4	2	0	0	0	0	0	0	0	0	0	0	0	0	0	0	0	0	0	0	0	0	230	0	0	0	0	0	0	0	207	0
ENSG00000188909	0	0	0	0	0	0	0	0	0	0	0	0	0	0	0	0	0	0	0	0	0	0	0	0	0	0	0	0	0	0	0	0	0	0	0	3	0	0	0	0	0	0	0	0	0	0	0	0	0	0	0	0	0	0	0	0	0	0	0	0	0	0	0	0	0	0	0	0	0	0	0	0	0	0	0	0	0	0	0	0	0	0	0	0	0	0	0	0	0	0	0	0	0	0	0	0	0	0	0	0	0	0	0	0	0	0	0	0	0	0	0	0	0	0	0	0	0	0	0	0	0	0	0	0	0	0	0	0	0	0	0	0	0	0	0	0	0	0	0	0	0	0	0	0	0	0	0	0	0	0	0	0	0
ENSG00000188910	0	0	0	0	0	0	0	0	0	0	0	0	126	0	0	0	0	0	0	0	0	0	0	0	0	0	0	0	0	0	0	0	0	0	0	0	0	0	0	0	0	0	59	0	0	0	0	0	0	0	0	0	0	0	0	0	0	1	0	0	0	0	0	0	0	0	0	0	0	0	0	0	0	0	0	0	0	0	0	0	0	0	0	0	0	0	0	0	0	0	0	0	0	0	0	0	0	0	0	0	0	0	0	0	0	0	0	0	0	0	0	0	0	0	0	0	0	0	0	0	0	0	0	0	0	0	0	0	0	0	0	0	0	0	0	0	0	0	0	0	0	0	0	0	0	0	0	0	0	0	0	0	0
ENSG00000188916	0	0	0	0	0	0	0	0	0	0	0	0	0	0	0	0	0	0	0	0	0	0	4	0	0	0	0	0	0	0	0	0	0	2	0	0	0	0	0	0	0	0	0	0	0	0	0	0	0	0	0	0	0	0	0	0	0	0	0	0	0	0	0	0	0	0	0	0	0	67	12	0	0	0	0	0	0	0	0	0	0	0	0	0	0	0	16	0	0	0	0	0	0	0	0	0	0	0	0	0	0	0	0	0	0	0	0	0	0	0	0	0	0	0	0	0	0	0	0	0	0	0	0	0	0	0	0	0	0	0	0	0	0	0	0	0	0	0	0	0	0	0	0	0	0	0	0	0	0	0	0	0	0
ENSG00000188917	0	0	0	0	0	0	0	2	0	0	0	0	0	0	0	0	0	0	0	0	0	0	0	0	0	0	0	0	0	0	0	0	0	0	0	0	0	0	0	0	13	0	0	0	0	0	0	0	36	0	0	0	0	0	0	0	0	0	0	0	0	0	0	0	0	0	0	0	0	0	0	0	0	0	202	0	0	0	0	0	0	0	0	0	0	0	0	0	0	0	0	0	0	0	0	0	0	0	0	0	0	0	0	0	0	0	0	0	0	0	73	0	0	0	0	0	0	0	0	0	0	0	3	0	0	0	0	0	0	0	126	0	0	0	0	0	0	0	0	0	0	0	0	0	0	0	0	0	0	1	0	0	58
ENSG00000188921	0	0	0	0	0	0	0	0	0	0	0	0	0	0	0	0	0	0	0	0	0	0	0	0	0	0	0	0	0	0	0	0	0	0	0	0	0	0	0	0	14	0	0	0	0	0	0	0	0	0	0	0	0	0	0	0	0	0	0	0	0	0	0	0	0	0	0	0	0	0	0	0	0	0	0	0	0	0	1	0	0	0	0	0	0	0	71	0	0	0	0	0	0	0	0	0	0	0	0	0	0	0	0	0	0	0	0	0	0	33	0	0	0	0	0	0	0	0	0	0	0	0	0	0	0	0	0	0	0	0	0	0	0	0	0	0	0	0	1	0	0	0	0	0	0	0	0	0	0	0	0	0	0
ENSG00000188931	0	0	0	0	0	0	0	0	0	0	0	0	0	0	0	0	0	0	0	0	0	0	0	0	0	0	0	0	0	0	0	0	0	0	0	0	0	0	0	0	0	0	0	0	0	0	0	0	0	0	0	0	0	0	0	0	0	0	0	0	0	0	0	0	0	0	0	0	0	0	0	0	0	0	0	0	0	0	0	0	0	0	0	0	0	0	0	0	0	0	0	0	0	0	0	0	0	0	0	0	0	0	0	0	0	0	0	0	0	0	0	0	0	0	0	0	0	0	0	0	0	0	0	0	0	0	0	0	0	0	0	0	0	0	0	0	0	0	0	0	0	0	0	0	0	0	0	0	0	0	0	0	0
ENSG00000188933	0	0	0	0	0	0	0	0	0	0	0	0	0	0	0	0	0	0	0	1	0	0	0	0	0	0	3	0	0	0	1	0	0	0	0	0	0	0	0	0	0	0	0	0	0	0	0	0	0	0	0	0	0	0	0	0	0	0	0	0	0	0	0	0	0	0	0	0	0	0	0	0	0	0	0	0	0	0	0	0	0	0	0	0	0	0	0	0	0	0	0	0	0	0	0	0	0	0	0	0	0	0	0	0	0	0	0	0	0	0	0	0	0	0	0	0	0	0	0	0	0	0	0	0	0	0	0	0	0	0	0	0	0	0	0	0	0	0	0	0	0	0	0	0	0	0	0	0	0	0	0	0	0
ENSG00000188937	0	0	0	0	0	0	0	0	0	0	0	0	0	0	0	0	0	0	0	0	0	0	0	0	0	0	0	0	0	0	0	0	0	0	0	0	0	0	0	0	0	0	0	0	0	0	0	0	0	0	0	0	0	0	0	0	0	0	0	0	0	0	0	0	0	0	0	0	0	0	0	0	0	0	0	0	0	0	0	0	0	0	0	0	0	0	0	0	0	0	0	0	0	0	0	0	0	0	0	0	0	0	0	0	0	0	0	0	0	0	0	0	0	0	0	0	0	0	0	0	0	0	0	0	0	0	0	0	0	0	0	0	0	0	0	0	0	0	0	0	0	0	0	0	0	0	0	0	0	0	0	0	0
ENSG00000188938	0	0	0	0	0	12	338	206	0	12	346	0	257	0	435	0	204	138	0	0	0	685	50	0	35	0	0	0	0	0	0	339	0	0	0	105	361	123	320	22	0	8	0	341	0	0	149	504	5	0	0	165	12	460	571	10	0	0	0	480	0	1	86	0	614	0	0	187	0	176	0	0	0	611	1	0	17	0	0	0	0	97	89	382	0	0	0	0	113	275	0	0	102	28	0	0	0	867	14	316	124	0	0	271	0	0	195	0	328	542	86	556	4	0	0	0	272	15	7	0	0	0	126	1	0	0	92	0	0	326	0	174	508	0	0	0	0	0	231	0	0	0	525	0	390	249	55	0	0	0	0	11	0
ENSG00000188958	0	0	0	0	0	0	0	0	0	0	0	0	0	0	0	0	0	0	0	0	0	0	0	0	0	0	0	0	0	0	1	0	0	0	0	0	0	0	0	0	0	0	0	0	0	0	0	0	0	0	0	0	0	0	0	0	0	0	0	0	0	0	0	0	0	0	0	0	0	0	7	0	0	0	0	0	0	0	0	0	0	0	0	0	0	0	0	0	0	0	0	0	0	0	0	0	0	0	0	0	0	0	0	0	0	0	0	0	0	0	0	0	0	0	0	0	0	0	0	0	0	0	0	0	0	0	0	0	0	0	0	0	0	0	0	0	0	0	0	0	0	0	0	0	0	0	0	0	0	0	0	0	0
ENSG00000188959	0	0	0	0	0	0	0	0	0	0	0	0	0	0	0	0	0	0	0	0	1	0	0	0	0	0	0	0	0	0	1	0	0	0	0	0	0	0	0	0	0	0	0	1	0	0	0	0	0	0	0	0	0	0	0	0	0	0	0	0	0	0	0	0	0	0	0	0	0	0	0	0	0	0	0	0	0	0	0	0	0	0	0	0	0	0	0	0	0	0	0	0	0	0	0	0	0	0	0	0	0	0	0	0	0	0	0	0	0	0	0	0	0	0	0	0	0	0	0	0	3	0	6	0	0	0	81	0	0	0	0	0	0	0	0	0	0	0	0	0	1	0	0	0	12	0	0	0	0	0	0	0	0
ENSG00000188976	6	354	0	198	39	0	0	3	0	0	0	0	69	3	50	28	34	23	84	4	0	163	53	2	0	22	0	0	0	287	1	15	0	0	21	32	0	262	1	0	0	93	7	222	0	1	0	205	73	58	1	27	33	180	137	0	0	21	3	1	0	53	0	0	61	6	0	11	25	0	7	33	0	194	57	19	39	0	0	122	0	0	68	1	0	14	31	1	32	54	0	6	0	0	107	0	20	0	8	0	30	0	0	1	0	0	47	2	48	96	0	6	23	0	0	49	98	0	105	0	0	14	14	0	94	78	1	0	0	0	26	55	68	0	0	96	1	0	29	0	0	0	9	33	27	1	13	0	3	53	0	0	40
ENSG00000188981	0	0	0	0	0	0	0	0	0	0	0	0	0	0	0	0	0	0	0	0	0	0	0	0	0	0	0	0	0	0	0	0	0	0	0	0	0	0	0	0	0	0	0	0	0	0	0	0	0	0	0	0	0	0	0	0	0	0	0	0	0	0	0	0	0	0	0	0	0	0	0	0	0	0	0	0	0	0	0	0	0	0	0	0	0	0	0	0	0	0	0	0	0	0	0	0	0	0	0	0	0	0	0	0	0	0	0	0	0	0	0	0	0	0	0	0	0	0	0	0	0	0	0	0	0	0	0	0	0	0	0	0	0	0	0	0	0	0	0	0	0	0	0	0	0	0	0	0	0	0	0	0	0
ENSG00000188984	0	0	0	0	0	0	0	0	0	0	0	0	0	0	0	0	0	0	0	0	0	0	0	0	0	0	0	0	0	0	0	0	0	0	0	0	0	0	0	0	0	0	0	0	0	0	0	0	0	0	0	0	0	0	0	0	0	0	0	0	0	0	0	0	0	0	0	0	0	0	0	0	0	0	0	0	0	0	0	0	0	0	0	0	0	0	0	0	0	0	0	0	0	0	0	0	0	0	0	0	0	0	0	0	0	0	0	0	0	0	0	0	0	0	0	0	0	0	0	0	0	0	0	0	0	0	0	0	0	0	0	0	0	0	0	0	0	0	0	0	0	0	0	0	0	0	0	0	0	0	0	0	0
ENSG00000188985	1	0	2	0	0	0	0	0	0	0	0	0	0	0	0	1	0	50	0	0	0	0	0	0	0	108	0	0	1	0	0	0	66	0	0	963	0	0	0	0	0	0	0	0	0	0	0	0	0	0	0	0	0	0	0	61	0	0	0	0	0	0	0	0	141	242	0	42	0	0	6	0	0	0	0	0	0	1	0	0	0	380	0	0	0	0	17	0	69	1	0	0	0	0	0	81	0	0	0	0	0	0	0	0	0	0	94	0	0	0	271	0	0	0	0	0	0	103	0	0	0	0	44	0	0	0	0	0	0	0	0	0	73	0	0	0	0	0	0	0	0	0	0	0	0	0	0	0	0	0	0	0	0
ENSG00000188986	0	0	0	0	5	0	0	0	4	0	8	0	0	0	0	2	4	1	0	0	0	0	22	0	0	0	29	0	0	0	0	0	0	0	0	0	11	41	0	66	0	0	4	0	0	46	0	0	0	0	0	0	0	35	0	27	6	17	0	0	7	0	0	3	6	0	0	0	0	0	0	0	0	0	0	3	4	0	0	0	7	0	0	8	0	0	15	0	0	0	0	43	0	0	7	45	0	0	1	0	0	0	0	0	0	0	11	0	0	58	0	0	0	35	1	0	52	9	0	0	0	0	0	0	0	29	0	0	0	22	0	4	11	0	0	0	0	0	0	2	0	0	0	0	0	10	0	0	0	33	0	0	0
ENSG00000188991	0	0	0	0	0	0	0	0	0	0	0	0	0	0	0	0	0	0	0	0	0	0	87	0	0	0	0	0	0	0	0	0	0	0	0	0	0	0	0	0	0	0	0	0	0	0	0	0	0	0	0	0	0	0	0	0	0	0	0	0	0	0	0	0	0	0	0	0	0	0	0	0	0	4	0	0	0	0	0	0	0	0	0	0	0	0	0	0	0	0	0	0	0	0	0	0	0	0	0	0	0	0	0	0	0	0	0	0	0	0	0	0	0	0	0	0	0	0	0	0	0	0	0	0	0	0	0	0	0	0	0	0	0	0	0	0	0	0	0	0	0	0	0	0	0	0	0	0	0	0	0	0	0
ENSG00000188992	0	0	0	0	0	0	0	0	0	0	0	0	0	0	0	0	0	0	0	0	0	0	0	0	0	0	0	0	0	0	0	0	0	0	0	0	0	0	0	0	0	0	0	0	0	0	0	0	0	0	0	0	0	0	0	0	0	0	0	0	0	0	0	0	0	0	0	0	0	0	0	0	0	0	0	0	0	0	0	0	0	0	0	0	0	0	0	0	0	0	0	0	0	0	0	0	0	0	0	0	0	0	0	0	0	0	0	0	0	0	0	0	0	0	0	0	0	0	0	0	0	0	3	0	0	0	0	0	0	0	0	0	0	0	0	0	0	0	0	0	18	0	0	0	0	0	0	0	0	0	0	0	0
ENSG00000188993	0	0	0	0	0	0	0	0	0	137	0	0	0	0	0	0	0	0	0	0	0	390	0	0	0	0	0	0	0	0	0	0	0	0	0	0	57	0	0	0	0	0	0	0	0	0	0	0	0	0	0	0	0	0	0	0	0	0	0	0	0	0	0	0	0	0	0	0	0	0	0	0	0	0	0	0	0	0	0	0	0	0	0	0	0	0	0	0	0	0	0	16	0	0	475	0	0	0	0	0	0	0	0	0	0	0	0	0	0	0	0	0	0	0	0	0	0	0	0	0	0	0	0	0	0	0	0	0	0	0	0	0	0	0	0	0	0	0	0	0	31	0	0	0	0	0	0	0	0	0	0	0	0
ENSG00000188994	231	0	69	0	589	5	95	0	168	36	218	73	56	220	97	141	0	142	2	701	0	330	1723	786	0	5	199	0	0	0	15	0	42	322	1529	0	200	916	191	988	6	0	9	752	72	17	167	1077	427	8	0	17	167	713	0	2560	1336	1561	499	288	8	0	459	252	0	1886	5	182	236	2	67	0	1256	479	555	192	219	85	347	805	1652	607	1175	1851	55	0	17	193	244	47	20	67	197	14	0	652	185	0	132	794	2190	929	1742	0	2289	0	565	799	8	466	577	642	20	0	0	156	146	6	0	54	1	723	971	0	0	2	0	202	122	9	3487	99	1007	3191	0	666	1	408	2	752	0	81	0	1007	4	185	138	0	64	253	0	348	82
ENSG00000188996	0	0	0	0	0	0	0	0	0	0	0	0	0	0	0	0	0	0	0	0	0	0	0	0	0	0	0	0	0	0	0	0	63	0	0	0	0	0	0	0	0	0	0	0	0	0	0	0	0	0	6	0	0	0	0	0	0	0	0	0	0	0	0	0	0	0	0	0	0	0	0	0	0	0	0	0	0	0	0	0	0	0	0	0	52	0	0	0	0	0	0	0	0	0	0	0	0	0	0	0	0	0	0	84	0	0	0	0	0	0	0	0	0	0	0	0	0	0	0	0	0	0	0	0	0	0	0	0	0	0	0	0	0	0	0	0	0	0	0	48	0	0	0	0	0	0	0	0	0	0	0	0	0
ENSG00000188997	0	0	0	0	0	0	0	0	0	0	0	0	0	0	0	0	0	0	0	0	0	0	0	48	0	0	0	0	0	0	1	0	0	0	0	0	0	0	0	0	0	0	0	0	0	0	0	0	0	0	0	0	0	0	0	0	0	0	0	0	0	0	0	0	0	0	0	0	0	0	0	0	0	0	0	0	0	0	0	0	0	0	0	0	0	0	0	1	0	0	0	0	0	0	0	0	0	0	0	0	0	0	0	0	0	0	0	0	80	0	0	0	0	0	0	0	0	0	0	0	0	0	0	0	0	0	0	0	0	0	0	0	0	0	116	0	0	0	0	0	0	0	0	0	0	0	0	0	0	39	0	0	0
ENSG00000189001	0	0	0	0	0	0	0	0	0	0	0	0	0	0	0	0	0	0	0	0	0	0	0	0	0	0	0	0	0	0	0	0	0	0	0	0	0	0	0	0	0	0	0	0	0	0	0	0	0	0	0	0	0	0	0	0	0	0	0	0	0	0	0	0	0	0	0	0	0	0	0	0	0	0	0	0	0	0	0	0	0	0	0	0	0	0	0	0	0	0	0	0	0	0	0	0	0	0	0	0	0	0	0	0	0	0	0	0	0	0	0	0	0	0	0	0	0	0	0	0	0	0	0	0	0	0	0	0	0	0	0	0	0	0	0	0	0	0	0	0	0	0	0	0	0	0	0	0	0	0	0	0	0
ENSG00000189002	4	0	0	0	2	0	0	1	0	0	0	0	0	0	0	1	0	0	0	0	0	0	0	0	0	0	0	0	0	0	1	0	0	0	4	9	0	0	0	0	0	0	0	0	0	0	0	0	9	0	0	0	0	0	0	0	0	0	0	0	8	0	4	0	0	0	0	0	4	3	0	0	0	0	0	4	0	0	113	0	0	0	1	0	0	0	7	3	2	0	0	2	10	0	0	0	0	0	5	0	0	0	0	0	0	0	0	0	17	7	0	0	0	0	0	0	0	0	0	0	0	9	1	0	0	0	0	0	0	0	0	0	0	0	0	0	0	0	0	0	6	0	0	0	0	0	2	0	1	0	0	0	18
ENSG00000189007	0	0	0	0	0	0	0	0	0	0	0	0	0	0	0	0	0	0	0	0	0	0	2	0	389	0	0	0	0	0	0	0	0	0	0	0	0	0	0	0	1	0	0	0	0	1	0	0	0	0	0	0	43	0	0	0	0	0	0	7	0	329	0	0	0	0	0	0	0	0	0	0	125	0	0	159	0	0	0	0	0	0	0	0	0	0	0	0	4	0	326	0	0	0	0	186	0	0	1	0	0	301	0	0	0	0	0	0	0	0	0	0	0	0	0	0	0	0	0	0	0	0	0	0	0	0	0	15	0	0	0	0	0	0	0	0	0	0	0	0	0	0	0	0	0	0	0	0	0	0	0	0	0
ENSG00000189013	0	0	0	0	0	0	0	0	0	0	0	0	0	0	0	0	0	0	0	0	0	0	0	0	0	0	0	0	0	0	0	0	0	0	0	0	0	0	0	0	0	0	0	0	0	0	0	0	0	0	0	0	0	0	0	0	0	0	0	0	0	0	0	0	0	0	0	0	0	0	0	0	0	0	0	0	0	0	0	0	0	0	0	0	0	0	0	0	0	0	0	0	0	0	0	0	0	0	0	0	0	0	0	0	0	0	0	0	0	0	0	0	0	0	0	0	0	0	0	0	0	0	0	0	0	0	0	0	0	0	0	0	0	0	0	0	0	0	0	0	0	0	0	0	0	0	0	0	0	0	0	0	0
ENSG00000189014	34	0	0	0	21	0	0	0	0	0	0	0	131	0	0	4	0	8	94	0	0	45	0	3	0	0	0	23	0	0	0	0	0	2	0	184	0	0	0	0	0	0	29	0	0	0	32	1	0	0	1	63	0	0	0	0	31	0	95	93	0	0	136	0	0	0	13	30	0	0	0	0	0	0	0	78	0	0	0	587	0	0	2	7	299	0	0	0	1	0	0	0	0	0	0	0	35	0	38	0	0	0	0	0	0	0	10	0	280	56	0	0	418	0	0	78	0	0	0	0	0	9	49	0	136	0	0	0	0	71	0	1	0	0	0	0	0	0	0	0	1	0	0	0	0	0	0	0	1	0	0	227	0
ENSG00000189023	0	0	0	0	0	0	0	0	0	0	0	0	0	0	0	0	0	0	0	0	0	0	0	0	0	0	0	0	0	0	0	0	0	0	0	0	0	0	0	0	0	0	0	0	0	0	0	0	0	0	0	0	0	0	0	0	0	0	0	0	0	0	0	0	0	0	0	0	0	0	0	0	0	0	0	0	0	0	0	0	0	0	0	0	0	0	0	0	0	0	0	0	0	0	0	0	0	0	0	0	0	0	0	0	0	0	0	0	0	0	0	0	0	0	0	0	0	0	0	0	0	0	0	0	0	0	0	0	0	0	0	0	0	0	0	0	0	0	0	0	0	0	0	0	0	0	0	0	0	0	0	0	0
ENSG00000189030	0	0	0	0	0	0	0	0	0	0	0	0	0	0	0	0	0	0	0	0	0	0	0	0	0	0	0	0	0	0	0	0	0	0	0	0	0	0	0	0	37	0	0	0	0	0	0	0	0	0	0	0	0	0	0	0	0	0	0	0	0	0	0	0	0	0	0	0	0	0	0	0	0	0	0	0	0	0	0	0	0	0	0	0	0	0	0	0	0	0	0	0	0	0	0	0	0	0	0	0	0	0	0	0	0	0	0	0	0	0	0	0	0	0	0	0	0	0	0	0	0	0	0	0	0	0	0	0	0	0	0	0	0	0	0	0	0	0	0	0	0	0	0	0	0	0	0	0	0	0	0	0	0
ENSG00000189037	0	0	0	0	0	0	0	0	0	0	0	0	0	0	0	0	0	0	0	0	0	0	0	0	0	0	0	0	0	0	0	0	0	0	0	0	0	0	0	0	0	0	0	0	0	0	0	0	0	0	0	0	0	0	0	0	0	0	0	0	0	0	0	0	0	0	0	0	0	0	0	0	0	0	0	0	0	0	0	0	0	0	0	0	0	0	0	0	0	0	0	0	0	0	0	0	0	0	0	0	0	0	0	0	0	0	0	0	0	0	0	0	0	0	0	0	0	0	0	0	0	0	0	0	0	0	0	0	0	0	0	0	0	0	0	0	0	0	0	0	0	0	0	0	0	0	0	0	0	0	0	0	0
ENSG00000189042	0	0	0	5	321	157	0	0	0	0	0	2286	0	192	0	89	0	8	0	778	58	0	0	815	269	61	0	0	903	0	2	0	0	0	0	0	0	0	0	4	0	0	0	0	0	0	342	0	0	353	0	0	354	0	2	0	10	1	3	0	0	5	6	1	0	0	0	302	186	43	0	0	0	536	408	2	0	0	560	1392	0	954	0	15	970	0	0	177	1	0	429	8	0	0	86	0	0	539	111	0	0	1816	108	0	0	0	593	0	0	0	0	0	511	0	0	0	0	0	0	0	5	262	50	0	0	4	0	0	707	0	1	152	117	0	0	0	0	68	0	0	0	0	0	0	0	281	0	681	38	0	0	0	2
ENSG00000189043	205	482	863	65	577	92	983	1250	287	593	1037	1813	1474	817	1177	1022	456	639	1424	557	877	343	1407	858	1384	132	26	324	506	477	34	853	563	1180	1692	1261	658	992	231	730	160	145	451	1436	458	150	271	1022	1297	1437	2321	968	548	320	1502	2408	810	401	1699	1174	3858	953	1010	2001	740	1920	618	861	890	556	422	1214	1084	959	1295	664	669	3797	1120	634	1236	1125	3022	819	1666	1931	1824	3465	1471	614	430	441	197	138	186	503	793	53	750	677	1526	1278	896	1892	850	168	708	356	1953	983	1576	399	3727	1582	331	691	332	175	298	109	239	618	520	881	600	593	890	830	620	664	1176	2000	537	2642	637	149	0	581	619	332	61	322	903	1269	354	657	328	263	615	410	288	509	924
ENSG00000189045	96	0	0	0	1	0	0	0	0	0	0	0	0	0	0	0	0	0	0	0	0	47	486	0	0	0	0	0	0	34	0	0	0	0	0	0	0	145	0	0	2	0	0	860	0	0	0	0	0	0	0	245	0	0	0	0	0	0	0	0	0	0	0	0	0	0	0	0	0	0	0	393	0	0	0	0	0	0	0	0	0	0	0	0	133	0	0	0	0	0	0	0	0	0	0	0	0	0	0	0	0	53	0	0	0	169	7	0	0	0	15	0	0	0	0	0	0	15	0	0	0	0	0	115	0	0	0	0	0	0	0	0	0	0	0	0	0	0	0	87	0	0	0	109	0	0	0	0	0	9	0	0	0
ENSG00000189046	0	654	0	0	0	0	0	0	0	683	0	62	30	258	0	20	251	0	0	0	0	213	0	0	40	0	0	0	84	0	0	0	0	92	0	41	0	0	1	220	0	1	0	265	0	0	0	0	0	0	0	113	0	9	0	388	156	0	0	33	0	279	0	0	0	21	531	39	0	0	1	0	162	227	82	0	0	0	0	280	33	0	0	0	0	0	117	0	24	0	172	0	0	13	0	59	0	225	21	0	20	2	0	169	0	0	0	0	0	51	38	0	6	0	191	0	0	0	145	0	22	2	0	0	0	0	7	0	0	0	0	0	0	0	0	0	0	58	0	126	0	0	0	0	0	0	0	0	0	0	32	67	0
ENSG00000189050	0	0	117	0	50	67	0	114	0	0	0	0	0	0	0	94	0	83	14	10	0	0	230	269	0	0	0	0	0	0	0	131	0	8	249	231	0	0	0	0	0	0	3	0	111	0	0	0	112	0	0	0	170	111	0	0	0	0	197	417	0	0	0	0	0	0	0	0	104	0	0	0	22	0	0	0	0	0	0	0	0	0	0	0	608	263	0	0	0	81	0	0	0	0	0	0	0	1	195	0	12	0	0	0	0	0	0	0	89	95	0	0	22	2	0	0	0	8	0	34	0	0	119	0	277	156	0	0	23	0	0	0	0	0	0	0	0	0	1	0	0	0	0	0	0	0	101	0	0	57	0	0	142
ENSG00000189051	0	0	0	0	0	0	0	0	0	0	0	0	0	0	0	0	0	0	0	0	0	0	0	0	0	0	0	0	0	0	0	0	0	0	0	1	0	0	0	0	0	0	0	0	0	0	0	0	0	0	0	0	0	0	0	0	0	0	0	0	0	0	0	0	0	0	0	3	0	0	0	0	0	0	0	0	0	0	0	0	0	0	0	0	0	0	0	0	0	0	0	0	0	0	0	0	0	0	0	0	0	0	0	0	0	0	0	0	0	0	0	0	0	0	0	0	0	0	0	0	0	0	0	0	0	0	0	0	0	0	0	1	0	0	0	0	0	0	0	0	0	0	0	0	0	0	0	0	0	1	0	0	0
ENSG00000189052	0	0	0	0	0	0	0	0	0	0	0	0	0	0	0	1	0	0	0	0	0	0	0	0	0	0	0	0	0	0	0	0	0	0	0	0	0	0	0	0	0	0	0	0	0	0	0	0	0	0	0	0	0	0	0	0	0	0	0	0	0	0	0	0	3	0	0	0	0	0	0	0	0	0	1	0	0	0	0	0	0	0	3	0	0	0	0	0	0	0	0	0	0	0	0	0	0	0	0	0	0	52	0	0	0	0	0	0	2	0	0	0	0	0	0	0	0	0	0	0	0	0	0	0	0	0	0	0	0	0	0	0	0	0	0	0	0	0	0	0	0	0	0	2	0	0	0	0	0	0	0	0	0
ENSG00000189056	43	0	0	0	0	0	0	0	0	0	0	0	0	0	0	0	0	0	0	0	0	0	0	0	0	0	0	0	0	0	5	0	0	0	0	0	0	0	0	0	8	0	0	0	0	0	0	0	0	0	0	0	0	0	0	0	0	0	0	0	0	0	0	0	0	0	0	0	0	0	66	0	0	0	0	1	0	0	0	0	0	0	0	0	8	0	3	0	0	0	0	0	0	0	0	0	0	0	0	0	0	0	0	0	0	0	0	0	0	0	0	0	0	0	0	0	0	0	0	0	1	0	5	45	0	0	0	0	0	0	0	0	0	0	0	0	0	0	0	0	0	0	0	0	0	0	0	0	0	0	0	0	0
ENSG00000189057	0	0	0	0	0	0	0	0	0	0	0	81	0	0	0	0	0	91	0	424	0	459	0	0	0	14	0	0	0	0	0	0	143	0	0	696	0	0	0	0	0	0	0	0	0	0	0	0	0	0	0	0	0	0	0	0	0	0	0	0	0	0	0	0	0	266	0	0	0	186	0	0	0	0	287	0	0	0	0	0	0	0	0	1	0	1	0	0	150	0	0	0	0	0	0	0	0	0	0	0	0	2119	0	1	0	0	0	0	0	0	0	0	0	0	0	0	0	0	0	0	0	0	0	0	0	0	0	0	0	0	0	385	192	0	0	0	0	0	0	0	0	0	0	0	0	0	0	0	0	0	439	0	0
ENSG00000189058	0	0	0	0	0	0	0	0	0	0	0	0	0	0	0	12	0	0	0	0	0	0	0	0	0	0	0	0	0	0	0	0	0	0	0	0	0	0	0	0	0	0	0	0	0	0	0	0	0	0	0	0	0	0	0	0	0	0	0	0	0	0	0	0	0	0	0	0	0	0	0	0	0	0	0	0	0	0	0	0	0	0	0	0	0	0	0	0	0	0	0	0	0	0	0	0	0	0	0	0	0	0	0	0	0	0	50	0	0	0	0	0	0	0	0	0	0	0	0	0	0	0	0	0	0	0	0	0	0	0	0	0	0	0	0	0	0	0	0	0	0	0	0	0	0	0	0	0	0	0	0	0	0
ENSG00000189060	0	155	0	167	40	1	64	3	36	252	112	216	0	133	291	0	208	0	12	0	0	0	0	37	0	100	16	213	0	0	0	47	118	202	0	0	0	0	0	0	0	0	8	0	0	867	0	109	0	152	0	45	17	263	7	195	0	0	0	1	0	16	31	42	52	0	0	48	0	5	0	0	237	0	114	0	0	0	0	166	20	22	25	0	54	0	0	0	22	0	95	0	241	11	0	708	0	139	5	166	2	50	145	0	0	156	76	148	53	151	108	137	0	6	2	0	0	2	5	0	0	0	0	44	0	0	0	0	0	36	0	24	190	115	289	108	0	58	57	4	63	27	17	79	0	0	0	0	0	3	0	117	0
ENSG00000189064	0	0	0	0	0	0	0	0	0	0	0	0	0	0	0	0	0	0	0	0	0	0	0	0	0	0	0	0	0	0	0	0	0	0	0	0	0	0	0	0	0	0	0	0	0	0	0	0	0	0	0	0	0	0	0	0	0	0	0	0	0	0	0	0	0	0	0	0	0	0	0	0	0	0	0	0	0	0	0	0	0	0	0	0	0	0	0	0	0	0	0	0	0	0	0	0	0	0	0	0	0	0	0	0	0	0	0	0	0	0	0	0	0	0	0	0	0	0	0	0	0	0	0	0	0	0	0	0	0	0	0	0	0	0	0	0	0	0	0	0	0	0	0	0	0	0	0	0	1	0	0	0	0
ENSG00000189067	60	0	0	0	0	0	244	22	0	0	0	1160	46	182	0	0	0	84	0	358	1	78	0	0	0	0	0	0	0	0	2	0	167	0	0	0	0	0	0	0	0	0	13	0	0	65	0	0	0	0	0	0	73	0	1	676	158	0	0	0	0	348	135	163	0	265	0	74	0	0	1	0	0	0	37	0	4	0	34	0	0	55	9	0	0	0	0	0	0	91	0	21	144	0	0	259	0	0	121	0	0	196	1	0	0	0	522	0	0	643	0	0	0	92	376	166	0	121	0	0	1	0	149	0	0	149	0	62	0	6	176	2	0	2	1	0	0	103	77	0	0	383	51	0	11	0	0	0	0	0	0	1	0
ENSG00000189068	0	0	0	0	0	0	0	0	0	0	0	0	0	0	0	0	0	0	0	2	0	0	0	0	0	0	0	0	0	0	0	0	0	0	0	0	0	0	0	0	0	0	0	0	0	0	0	0	0	0	0	0	0	0	0	0	0	0	0	0	0	0	0	0	0	0	0	0	0	0	0	0	0	0	0	0	0	0	0	0	0	0	0	0	0	0	0	0	0	0	0	0	0	0	0	0	0	0	0	0	0	0	0	0	0	0	0	0	0	0	0	0	0	0	0	0	0	0	0	0	0	0	0	0	0	0	0	0	0	0	0	0	0	0	0	0	0	0	0	0	0	0	0	0	0	0	0	0	0	0	0	0	0
ENSG00000189077	24	0	0	0	72	5	0	0	0	0	16	0	0	0	0	45	0	12	153	0	0	0	84	160	137	0	0	0	37	0	24	16	0	0	0	29	0	0	0	0	0	0	37	0	0	0	0	0	30	0	0	145	100	0	165	0	0	0	32	103	33	0	10	89	29	46	0	12	94	34	0	88	0	0	10	64	0	0	0	0	0	17	74	0	77	16	60	23	35	0	0	17	0	0	0	0	0	0	4	0	15	0	0	32	0	0	47	0	69	10	0	0	108	0	0	169	0	0	0	0	3	0	11	69	65	84	0	0	0	0	21	13	24	0	0	0	64	0	26	0	34	0	68	60	0	25	29	0	100	0	0	93	70
ENSG00000189079	40	0	0	0	0	0	6	2	17	4	0	0	2	0	0	68	0	21	0	0	0	0	0	41	0	0	2	0	93	0	0	203	0	10	0	0	2	0	0	81	108	0	0	2	0	0	0	0	32	174	0	18	40	58	0	0	48	0	0	18	0	0	81	20	8	57	0	254	42	840	0	1	0	0	9	58	0	0	8	0	155	23	155	17	85	2	113	323	121	0	0	90	0	0	185	0	0	73	73	52	517	1	57	0	0	199	86	0	55	24	2	2	20	0	1	53	14	0	60	0	36	52	26	0	0	2	23	0	0	0	12	88	701	13	0	84	0	0	1	124	0	3	44	84	0	2	17	238	122	4	0	0	202
ENSG00000189089	0	0	0	0	0	0	4	2	0	0	0	0	0	0	6	2	0	0	0	0	0	0	0	0	0	0	0	0	0	0	0	0	7	0	0	0	3	0	0	0	0	0	0	0	0	0	1	0	1	0	0	0	0	0	108	0	5	0	0	0	0	0	0	0	0	2	0	0	0	0	0	0	0	0	1	0	0	0	0	0	3	3	0	0	0	0	0	0	0	0	0	0	0	6	0	2	0	0	0	8	0	0	0	0	0	0	0	0	0	0	2	0	0	0	0	0	0	0	0	0	0	0	0	4	0	0	0	0	0	0	3	0	0	0	0	0	0	7	0	0	0	0	2	0	0	0	0	0	0	5	0	0	0
ENSG00000189090	0	0	0	0	0	0	0	0	0	0	0	0	0	0	0	0	0	0	0	0	0	0	0	0	0	0	0	0	0	0	0	0	0	0	0	0	0	0	0	0	0	0	0	0	0	0	0	0	0	0	0	0	0	0	0	0	0	0	0	0	0	0	0	0	0	0	0	0	0	0	0	0	0	0	0	0	0	0	0	0	0	0	0	0	0	0	0	0	0	0	0	0	0	0	0	0	0	0	0	0	0	0	0	0	0	0	0	0	0	0	0	0	0	0	0	0	0	0	0	0	1	0	0	0	0	0	0	0	0	0	0	0	0	0	0	0	0	0	0	0	0	0	0	0	0	0	0	0	0	0	0	0	0
ENSG00000189091	0	0	187	0	61	0	0	33	85	0	0	0	133	0	239	0	99	14	17	360	0	0	343	36	0	0	0	0	13	0	0	506	126	37	0	292	100	0	0	0	0	39	218	0	124	35	274	0	0	278	60	115	39	88	0	202	0	0	261	0	0	165	0	0	0	300	0	139	35	0	43	0	189	269	0	0	0	0	0	189	0	0	6	0	0	81	0	39	64	91	225	45	0	0	87	147	0	0	128	85	158	0	16	0	0	0	0	118	513	0	143	1	31	0	0	0	5	169	283	0	0	104	0	0	0	258	0	0	0	145	12	157	128	0	0	1	0	13	84	406	0	0	51	2	171	8	0	1	109	8	2	0	0
ENSG00000189099	0	0	0	0	0	0	0	0	0	0	0	0	0	0	0	0	0	0	0	0	0	0	0	0	89	0	1	0	0	0	0	0	0	0	0	0	0	0	0	0	0	0	0	0	0	0	0	0	0	0	0	0	0	0	0	0	130	0	0	0	0	0	0	0	0	0	0	0	0	0	0	0	0	0	0	0	0	0	0	0	0	0	0	0	0	0	0	0	0	0	0	0	0	0	0	0	0	270	0	0	0	19	0	0	0	0	0	195	0	0	0	0	3	0	0	0	0	0	0	0	0	0	0	0	0	0	0	0	0	0	0	54	0	0	0	0	0	0	0	0	0	0	0	0	0	1	0	0	0	4	0	0	36
ENSG00000189108	0	0	0	0	0	0	0	0	0	0	0	0	0	0	0	0	0	0	0	0	0	0	0	0	0	0	0	0	0	0	0	0	0	0	0	0	0	0	0	0	0	0	0	0	0	0	0	0	0	0	0	0	0	0	0	0	0	0	0	0	0	0	0	0	0	0	0	0	0	0	0	0	0	0	0	0	0	0	0	0	0	0	0	0	0	0	0	0	0	2	0	0	0	0	0	0	0	0	0	0	0	0	0	0	0	0	0	0	0	0	0	0	0	0	0	0	0	0	0	0	0	0	0	0	0	0	0	0	0	0	0	0	0	0	0	0	0	0	0	0	0	0	132	0	0	0	0	0	0	0	0	0	0
ENSG00000189114	0	0	0	0	0	0	0	0	0	0	0	0	0	0	0	0	0	4	0	0	0	28	0	0	0	0	0	0	2	0	0	1	0	0	2	20	2	0	0	0	0	0	6	0	0	0	0	0	0	0	0	0	0	0	324	5	2	0	0	0	0	0	0	0	0	0	0	0	0	1	0	4	7	48	0	59	0	0	0	266	2	0	5	0	0	0	0	0	48	0	0	0	0	0	0	2	0	0	0	0	0	0	0	0	0	0	0	0	0	0	0	0	0	0	0	0	125	2	0	0	0	0	4	0	2	227	0	4	0	0	0	0	118	0	0	48	0	1	0	0	0	0	0	0	0	0	36	0	28	2	0	0	0
ENSG00000189120	2	0	0	0	0	0	0	8	0	0	0	0	0	0	0	0	0	0	0	0	0	0	0	23	0	0	0	0	0	0	0	0	0	0	0	153	0	0	0	0	0	0	0	0	0	0	0	0	45	0	0	0	0	0	0	0	0	72	0	0	0	0	0	0	0	0	0	0	0	8	0	0	0	0	0	0	0	0	0	0	0	0	0	0	0	0	0	1	0	0	0	11	0	0	0	0	0	0	0	0	0	0	0	0	0	0	0	0	0	0	0	0	0	0	0	0	0	0	0	0	0	0	0	0	0	0	0	0	0	0	0	0	0	0	0	0	0	0	0	1	0	0	57	0	0	0	0	0	0	0	0	0	0
ENSG00000189127	0	0	0	0	0	0	0	0	0	0	0	0	0	0	0	0	0	0	0	0	0	0	0	0	0	0	0	0	0	0	0	0	0	0	0	0	0	0	0	0	0	0	0	0	0	0	0	0	0	0	0	0	0	0	0	0	0	0	0	0	0	0	0	0	0	0	0	0	0	0	0	0	0	0	0	0	0	0	0	0	0	0	173	0	0	0	0	0	0	0	0	0	0	0	0	0	0	0	0	0	0	0	0	0	0	0	0	0	0	0	0	0	0	0	0	0	0	0	0	0	55	0	0	0	0	0	0	0	0	0	0	0	0	0	0	0	0	0	0	0	0	0	0	0	0	0	0	0	0	0	0	0	0
ENSG00000189129	0	0	0	0	0	0	11	5	0	0	0	0	1	5	0	2	0	0	0	0	0	0	0	0	0	0	3	12	0	0	0	7	0	0	0	0	5	21	0	0	0	0	0	0	0	0	0	0	0	0	0	0	0	3	0	0	17	3	0	0	0	0	0	0	0	45	0	0	0	3	0	0	0	0	0	0	3	0	0	0	0	10	0	0	0	0	0	0	4	0	0	0	0	0	0	0	0	0	0	0	0	0	0	0	0	0	12	0	0	2	0	0	0	0	0	0	0	27	0	0	0	1	8	0	0	0	0	48	0	18	0	7	0	0	0	0	0	7	0	0	0	0	0	0	0	0	0	0	0	15	0	0	0
ENSG00000189132	0	0	0	0	0	0	0	0	0	0	0	0	0	0	0	0	0	0	0	0	0	0	0	0	0	0	0	0	0	0	0	0	0	0	0	0	0	0	0	0	0	0	0	0	0	0	0	0	0	0	0	0	0	0	0	0	0	0	0	0	0	0	0	0	0	0	0	0	0	0	0	0	0	0	0	0	0	0	0	0	0	0	0	0	0	0	0	0	0	0	0	0	0	0	0	0	0	0	0	0	0	0	0	0	0	0	0	0	0	0	0	0	0	0	0	0	0	0	0	0	0	0	0	0	0	0	0	0	0	0	0	0	0	0	0	0	0	0	0	0	0	0	0	0	0	0	0	0	0	0	0	0	0
ENSG00000189134	0	0	0	0	0	0	0	0	0	0	0	0	0	0	0	0	0	0	0	0	0	0	0	0	0	0	0	0	83	3	0	0	0	0	170	0	0	0	0	0	0	0	0	0	0	0	0	0	0	0	0	0	0	0	0	0	0	0	0	0	0	0	0	0	0	0	0	0	0	0	0	0	0	0	0	0	0	0	0	0	0	0	0	0	0	0	0	0	0	0	0	0	0	0	0	0	0	0	0	0	0	0	0	0	0	0	0	0	32	0	0	0	0	0	0	0	0	0	0	0	0	0	0	0	0	0	0	0	0	0	0	0	0	0	0	0	0	0	0	0	0	0	0	0	0	0	0	0	0	0	0	0	0
ENSG00000189136	0	0	8	0	0	83	0	0	0	172	0	0	0	0	0	0	0	2	0	0	0	36	0	0	0	0	2	41	0	0	0	0	0	6	0	0	0	0	0	0	0	0	46	0	0	0	0	0	0	0	4	0	0	9	0	0	0	0	0	0	0	0	0	0	23	0	0	10	0	23	0	0	6	0	0	0	0	0	66	0	0	0	62	0	0	0	0	0	0	0	0	0	0	0	0	0	0	0	0	0	0	167	0	3	0	0	72	0	0	0	3	0	0	0	0	0	0	0	0	0	0	36	0	2	11	30	0	0	61	0	11	0	0	0	0	0	0	17	0	0	0	0	0	0	0	0	0	0	0	0	0	0	0
ENSG00000189139	0	0	0	0	0	0	0	0	0	0	0	0	0	0	0	0	0	0	0	0	0	0	0	0	0	0	0	0	0	0	0	0	0	0	0	0	0	0	0	0	0	0	0	0	0	0	0	0	0	0	0	0	0	0	0	0	0	0	0	0	0	0	0	0	0	0	0	0	0	0	0	0	0	0	0	0	0	0	0	0	0	0	0	0	0	0	0	0	0	0	0	0	0	0	0	0	0	0	0	0	0	0	0	0	0	0	0	0	0	0	0	0	0	0	0	0	0	0	0	0	0	0	0	0	0	0	0	0	0	0	0	0	0	0	0	0	0	0	0	0	0	0	0	0	0	0	0	0	0	0	0	0	0
ENSG00000189143	0	0	0	0	0	0	0	0	0	0	0	0	0	0	0	0	0	0	773	0	0	0	0	0	640	0	1	0	0	0	177	78	0	0	291	6	0	0	0	0	0	0	0	0	0	0	0	0	61	0	0	247	208	0	145	0	0	0	0	0	0	0	0	0	0	0	0	46	286	144	0	1010	0	0	0	166	0	0	0	0	0	0	323	0	0	0	0	48	1	0	0	105	165	0	0	0	0	0	5	0	0	1485	0	0	0	0	0	0	0	0	0	0	316	0	0	364	0	0	0	0	0	2	74	385	154	0	84	0	0	0	0	0	0	0	0	0	0	0	0	0	14	0	0	0	0	0	0	0	39	0	0	100	0
ENSG00000189144	0	0	0	0	0	0	0	0	1	0	0	0	0	0	0	0	0	0	0	0	1	0	0	0	0	0	0	53	0	0	3	0	0	0	0	0	0	0	0	0	3	1421	0	0	0	0	0	0	0	0	0	0	13	0	0	0	0	0	0	0	0	0	0	0	0	0	0	0	0	0	0	0	4	0	0	0	0	0	0	0	0	870	23	0	0	0	0	0	0	0	0	0	0	0	0	339	0	0	0	0	16	72	0	0	0	3366	0	0	0	0	0	0	0	0	0	9	0	0	15	0	0	0	0	0	0	0	0	0	0	0	8	0	0	0	0	0	0	36	0	0	0	0	109	0	0	0	0	0	0	0	0	55	0
ENSG00000189145	0	0	0	0	0	0	0	0	0	0	0	0	0	0	0	0	0	0	0	0	0	0	0	0	0	0	0	0	0	0	0	0	0	0	0	0	0	0	0	0	0	0	0	0	0	0	0	0	0	0	0	0	0	0	0	0	0	0	0	0	0	0	0	0	0	0	0	0	0	0	0	0	0	0	0	0	0	0	0	0	0	0	0	0	0	0	0	0	0	0	0	0	0	0	0	0	0	0	0	0	0	0	0	0	0	0	0	0	0	0	0	0	0	0	0	0	0	0	0	0	0	0	0	0	0	0	0	0	0	0	0	0	0	0	0	0	0	0	0	0	0	0	0	0	0	0	0	0	0	0	0	0	0
ENSG00000189149	0	0	0	0	0	0	0	0	0	0	0	0	0	0	0	0	0	0	0	0	0	0	0	0	0	0	0	0	0	0	0	0	0	0	0	0	0	0	0	0	0	0	0	0	0	0	0	1	0	0	0	0	0	0	0	3	0	0	0	0	0	0	0	0	0	0	0	0	0	0	0	0	0	0	0	0	0	0	0	0	0	0	0	0	0	0	0	0	0	0	0	0	0	0	0	0	0	0	0	0	0	0	0	0	0	0	0	0	0	0	0	0	0	0	0	0	0	0	0	0	0	0	0	0	0	0	0	0	0	0	0	0	0	0	0	0	0	0	1	0	0	0	26	0	0	0	0	0	0	0	0	0	0
ENSG00000189152	0	0	0	0	0	0	0	0	0	0	0	0	0	0	0	0	0	0	0	0	0	0	0	0	0	0	0	0	0	0	0	0	0	0	0	0	0	0	0	0	0	0	0	0	0	0	0	0	0	0	0	0	0	0	0	0	0	0	0	0	0	22	0	0	0	0	0	0	0	0	0	0	0	0	0	0	0	0	0	0	0	0	0	6	0	0	0	0	0	0	0	0	1	0	0	0	0	0	0	0	0	0	0	0	0	0	0	0	0	0	0	0	0	0	0	0	0	0	0	0	0	0	0	0	0	0	0	0	0	0	0	0	0	0	1	0	0	0	0	0	0	0	0	0	0	0	0	0	0	0	0	0	0
ENSG00000189157	0	0	0	0	0	0	0	0	0	0	0	0	0	0	0	0	0	0	0	0	0	0	0	0	0	0	0	0	0	0	0	0	0	0	0	0	0	0	0	0	0	0	0	0	0	0	0	0	0	0	0	0	0	0	0	0	0	0	0	0	0	0	0	0	45	0	0	22	0	0	0	0	0	0	0	0	0	0	0	0	0	0	0	0	0	0	0	0	0	0	0	0	0	0	0	0	0	0	0	0	0	0	0	0	0	0	0	0	0	0	0	0	0	0	0	0	0	0	125	0	0	0	0	0	0	0	0	0	0	0	0	0	0	0	0	0	0	0	0	0	0	0	0	0	0	0	0	0	0	0	0	0	0
ENSG00000189159	84	1280	1372	0	7	22	65	90	13	210	268	77	441	694	0	149	300	368	500	1137	54	491	191	48	172	388	0	159	377	31	0	313	164	305	214	286	660	1203	438	687	0	125	28	710	14	106	457	25	98	546	690	387	64	518	587	774	1175	61	219	249	74	381	207	129	759	1534	73	163	471	275	137	91	366	182	413	272	452	802	395	85	819	527	585	486	0	325	205	280	392	205	278	9	912	711	30	245	1068	423	54	283	280	421	99	316	476	1122	432	69	480	997	284	731	164	255	379	21	360	255	4	439	25	144	196	117	85	560	30	931	185	372	187	451	352	0	36	324	0	219	183	405	9	414	107	235	435	154	208	249	670	1536	479	1	52
ENSG00000189164	0	4	0	0	0	0	82	0	0	0	0	0	0	75	0	49	0	0	0	0	0	0	0	0	0	0	0	0	0	0	2	0	0	0	0	0	0	0	0	0	2	0	0	0	0	0	0	0	0	0	0	0	0	0	0	0	0	0	0	0	0	0	0	0	0	0	625	0	0	19	10	0	0	0	0	0	0	0	0	0	0	0	0	0	0	0	0	0	0	0	0	0	2	0	0	0	0	0	0	0	0	3	0	0	0	0	0	0	0	0	67	0	49	0	0	0	0	0	0	0	0	0	2	1	0	0	0	0	0	0	0	0	114	0	0	0	0	0	0	0	0	0	0	0	0	0	0	0	0	0	0	0	0
ENSG00000189166	0	0	0	0	0	0	0	0	0	0	0	0	0	0	0	0	0	0	0	0	0	0	0	0	0	0	0	0	0	0	0	0	0	0	0	0	0	0	0	0	0	0	0	0	0	0	0	0	0	0	0	0	0	0	0	0	0	0	0	0	0	0	0	0	0	0	0	0	0	0	0	0	0	0	0	0	0	0	0	0	0	0	0	0	0	0	0	0	0	0	0	0	0	0	0	0	0	0	0	0	0	0	0	0	0	0	0	0	0	0	0	0	0	0	0	0	0	0	0	0	0	0	0	0	0	0	0	0	0	0	0	0	0	0	0	0	0	0	0	0	0	0	0	0	0	0	0	0	0	0	0	0	0
ENSG00000189167	0	0	0	0	0	0	0	0	0	0	0	0	0	0	0	0	0	0	0	0	0	0	0	0	0	0	0	0	0	0	1	0	0	0	0	0	0	0	0	0	0	0	0	0	0	0	0	0	0	0	0	0	0	0	0	0	0	0	0	0	0	0	0	0	0	0	0	0	0	0	0	0	0	0	0	0	0	0	0	0	0	0	0	0	0	0	0	0	0	0	0	0	0	0	0	0	0	0	0	0	0	0	0	0	0	0	0	0	0	0	0	0	0	0	0	0	0	0	0	0	0	0	0	0	0	0	0	0	0	0	0	0	0	0	0	0	0	0	0	0	0	0	0	0	0	0	0	0	0	0	0	0	0
ENSG00000189169	0	0	0	0	0	0	0	0	0	0	0	0	0	0	0	0	0	0	0	0	0	0	0	0	0	0	0	0	0	0	0	0	0	0	0	0	0	0	0	0	0	0	0	0	0	0	0	0	0	0	0	0	0	0	0	0	0	0	0	0	0	0	0	0	0	0	0	0	0	0	0	0	0	0	0	0	0	0	0	0	0	0	0	0	0	0	0	0	0	0	0	0	0	0	0	0	0	0	0	0	0	0	0	0	0	0	0	0	0	0	0	0	0	0	0	0	0	0	0	0	0	0	0	0	0	0	0	0	0	0	0	0	0	0	0	0	0	0	0	0	0	0	0	0	0	0	0	0	0	0	0	0	0
ENSG00000189171	74	913	407	353	58	75	389	186	324	188	340	874	913	770	222	106	315	200	135	553	72	771	116	202	466	181	95	256	255	38	584	372	88	174	322	761	345	236	205	104	37	264	219	152	254	723	42	264	89	497	375	167	68	277	321	1264	357	202	239	293	191	305	157	176	325	407	144	57	63	372	140	273	384	411	1229	308	36	475	22	14	194	324	189	703	109	42	217	100	258	118	157	154	98	167	351	227	1004	288	53	10	368	241	219	790	172	0	204	170	226	55	360	35	110	1065	163	622	256	78	0	180	26	104	127	741	440	242	280	155	98	341	31	496	267	86	46	422	0	169	157	52	66	159	44	216	275	99	428	106	147	858	183	177	180
ENSG00000189180	2	0	6	0	230	0	0	0	0	0	0	0	115	4	0	35	0	177	0	17	0	0	1346	1132	0	0	0	0	156	0	21	487	3	0	6	1	379	0	0	12	0	0	0	0	43	0	0	1473	18	2	2940	0	412	0	0	158	1283	0	0	2	6	0	676	0	0	0	0	22	796	0	766	0	0	310	840	2	0	0	0	0	0	0	1349	0	0	2	0	640	0	136	0	2	1	0	0	0	0	0	1	428	0	17	1124	0	0	0	0	0	387	0	144	0	0	0	0	733	0	0	0	0	0	90	0	4	0	0	0	0	0	1	0	21	10	0	0	0	0	184	27	0	0	0	10	0	0	0	4	0	27	0	0	4	28
ENSG00000189181	0	0	0	0	0	0	0	0	0	0	0	0	0	0	0	0	0	0	0	0	0	0	0	0	0	0	0	0	0	0	0	0	0	0	0	0	0	0	0	0	0	0	0	0	0	0	0	0	0	0	0	0	0	0	0	0	0	0	0	0	0	0	0	0	0	0	0	0	0	0	0	0	0	0	0	0	0	0	0	0	0	0	0	0	0	0	0	0	0	0	0	0	0	0	0	0	0	0	0	0	0	0	0	0	0	0	0	0	0	0	0	0	0	0	0	0	0	0	0	0	0	0	12	0	0	0	0	0	0	0	0	0	0	0	0	0	0	0	0	0	0	0	0	0	0	0	0	0	0	0	0	0	0
ENSG00000189182	0	0	0	0	0	0	0	0	0	0	0	0	0	0	0	0	0	0	0	0	0	0	0	0	0	0	0	0	0	0	0	0	0	0	0	0	0	0	0	0	0	0	0	0	0	0	0	0	0	0	0	0	0	0	0	0	0	0	0	0	0	0	0	0	0	0	0	0	0	0	0	0	0	0	0	0	0	0	0	0	0	0	0	0	0	0	0	0	0	0	0	0	0	0	0	0	0	0	0	0	0	0	0	0	0	0	0	0	0	0	0	0	0	0	0	0	0	0	2	0	0	0	0	0	0	0	0	0	0	0	0	0	0	0	0	0	0	0	0	0	0	0	0	0	0	0	0	0	0	0	0	0	0
ENSG00000189184	0	0	0	0	0	0	0	0	0	0	0	0	0	0	0	0	0	0	0	0	0	0	0	0	0	0	0	0	0	0	0	0	0	0	0	0	0	0	0	0	0	0	0	0	0	0	0	0	0	0	0	0	0	0	0	0	0	0	0	0	0	0	0	0	0	0	0	0	0	0	0	0	0	0	0	0	0	0	0	0	0	0	0	0	0	0	0	0	0	0	0	0	0	0	0	0	0	0	73	0	0	0	0	0	0	0	0	0	0	0	0	0	0	0	0	0	0	0	0	0	0	0	5	0	0	0	0	0	0	0	0	0	0	0	475	0	0	0	0	0	0	0	0	198	0	0	0	0	0	0	0	0	0
ENSG00000189186	0	0	0	0	0	0	0	0	0	0	0	0	0	0	0	0	0	0	0	0	0	0	0	0	0	0	0	0	0	0	0	0	0	0	0	0	0	0	0	0	0	0	0	0	0	0	0	0	0	0	0	0	0	0	0	0	0	0	0	0	0	0	0	0	0	0	0	0	0	0	0	0	0	0	0	0	0	0	0	0	0	0	0	0	0	0	0	0	0	0	0	0	0	0	0	0	0	0	0	0	0	0	0	0	0	0	0	0	0	0	0	0	0	0	0	0	0	0	0	0	0	0	0	0	0	0	0	0	0	0	0	0	0	0	0	0	0	0	0	0	0	0	0	0	0	0	0	0	0	0	0	0	0
ENSG00000189190	10	119	0	0	1	167	100	0	0	55	2	0	0	924	1463	243	2	280	0	0	178	5	66	1841	495	21	110	15	0	0	27	3	96	2	50	2374	486	0	1	0	13	0	5	0	189	0	7	20	49	23	1	0	47	416	57	0	71	0	0	33	51	1617	0	35	908	1327	2	0	5	0	536	1003	0	43	0	1	10	0	0	3036	19	15	1	0	4676	3424	3557	218	603	317	21	34	0	36	9	0	0	11	0	0	518	69	13	26	0	1127	24	0	2536	10	0	0	22	0	9	40	0	517	0	0	0	4	4	242	25	1	4	45	45	0	1	6	1225	26	0	0	0	12	7	0	0	0	265	1253	5	0	436	0	207	0	330	671	6
ENSG00000189195	0	0	0	0	0	0	0	0	0	0	0	0	0	16	0	0	0	0	0	0	0	0	0	0	0	0	4	0	0	0	4	0	0	0	0	0	0	0	0	0	1	0	0	0	0	0	0	0	0	0	0	0	0	0	0	0	0	0	0	0	0	0	0	0	0	0	0	0	0	0	2	0	14	0	0	0	0	0	0	0	0	0	0	0	0	0	0	0	0	0	0	0	0	0	0	0	0	0	0	0	0	0	0	0	0	0	0	0	0	0	0	0	0	0	0	0	0	0	0	0	2	0	0	0	0	47	0	0	0	0	0	0	0	24	0	0	0	35	0	0	49	0	0	0	0	0	0	0	0	0	0	0	0
ENSG00000189196	0	0	0	0	0	0	0	0	0	0	0	0	0	0	0	0	0	0	0	0	0	0	0	0	0	0	0	0	0	0	0	0	0	0	0	0	0	0	0	0	0	0	0	0	0	0	0	0	0	0	0	0	0	0	0	0	0	0	0	0	0	15	0	0	0	0	0	0	0	0	0	0	0	4	0	0	0	0	0	0	0	0	0	0	0	0	0	0	0	0	0	0	0	0	0	0	0	0	0	0	0	0	0	0	0	0	0	0	0	0	0	0	0	0	0	0	0	0	0	0	0	0	0	0	0	0	0	0	0	2	0	0	0	0	0	0	0	0	0	0	0	0	0	0	0	0	0	0	13	0	0	0	0
ENSG00000189212	0	0	0	0	0	0	0	0	0	0	0	0	0	0	0	0	0	0	0	0	0	0	181	0	1	0	0	0	0	0	0	0	0	0	0	0	0	0	0	0	0	0	0	0	0	0	0	1	0	0	0	0	0	0	0	0	0	0	0	0	0	0	0	0	0	0	0	2	0	0	0	0	0	0	0	0	0	0	0	0	0	0	0	0	0	0	2	0	0	0	0	0	0	0	0	0	0	0	89	0	23	0	0	0	0	0	0	102	0	0	0	10	5	0	0	0	0	0	0	0	0	19	1	0	0	0	0	0	0	0	0	0	0	0	0	0	0	0	0	0	0	0	0	0	0	0	0	0	0	0	0	0	0
ENSG00000189221	0	0	0	0	0	0	0	0	0	0	0	0	0	0	0	0	0	0	0	0	0	0	0	0	0	0	0	0	0	0	0	0	0	0	0	0	0	0	0	0	0	0	0	0	0	0	0	0	0	0	0	0	0	0	0	0	0	0	0	0	0	0	0	0	0	0	0	0	0	0	0	0	0	0	0	0	0	0	0	0	0	0	0	0	0	0	0	0	0	84	0	0	0	0	0	0	0	0	0	0	0	0	0	0	0	0	0	0	0	0	0	0	0	0	0	0	0	0	0	0	0	0	0	0	0	0	0	0	0	0	0	0	0	0	0	0	0	0	0	0	0	0	0	0	0	0	0	0	0	0	1	0	0
ENSG00000189223	0	0	0	0	0	0	0	0	0	0	0	0	0	0	0	0	0	0	0	0	0	0	0	0	0	0	0	0	0	0	0	0	0	0	0	0	0	0	0	0	0	0	0	0	0	0	0	0	0	0	0	0	0	0	0	0	0	0	0	0	0	0	0	0	0	0	0	0	0	0	0	0	0	0	0	0	0	0	0	0	0	0	0	0	0	0	0	0	0	0	0	0	0	0	0	0	0	0	0	0	0	0	0	0	0	0	0	0	0	0	0	0	0	0	0	0	0	0	0	0	0	0	0	0	0	0	0	0	0	0	0	0	0	0	0	0	0	0	0	0	0	0	0	0	0	0	0	0	0	0	0	0	0
ENSG00000189227	7	0	24	0	8	0	0	0	0	0	40	54	23	27	0	3	87	0	0	0	60	139	26	0	20	0	0	0	0	0	0	13	29	49	49	38	0	0	16	43	0	0	0	139	0	18	12	48	0	78	0	23	23	0	68	82	47	0	0	9	2	98	0	0	23	20	0	0	28	59	5	50	54	0	36	16	32	0	0	97	0	14	33	16	0	0	36	0	13	0	50	13	28	0	0	0	0	0	11	0	33	0	0	0	0	0	10	167	0	44	288	0	32	0	69	12	0	0	0	125	0	0	18	0	42	40	0	196	0	0	0	19	23	0	0	0	0	60	0	54	0	0	0	0	0	0	99	87	0	12	0	69	3
ENSG00000189229	0	0	0	0	0	1	16	0	0	0	0	0	2	0	0	0	1	0	0	4	2	0	0	0	0	0	0	0	0	3	0	2	0	0	0	0	0	0	0	0	0	0	0	0	0	0	0	0	208	0	0	2	0	0	0	2	1	0	0	0	0	0	0	14	1	0	0	0	0	0	0	0	0	65	0	0	0	0	0	0	0	0	0	0	0	0	0	0	0	0	0	0	0	0	0	0	0	20	0	382	0	0	0	0	2	0	0	2	0	53	0	0	171	0	0	0	0	0	0	0	0	0	0	0	0	0	0	50	0	0	0	0	0	0	0	0	0	0	0	0	0	2	0	0	0	0	0	0	0	0	0	0	0
ENSG00000189233	0	0	0	0	0	0	0	0	0	0	0	0	0	0	0	0	0	0	0	0	0	0	0	0	0	0	0	0	0	0	0	0	0	0	0	0	0	0	0	0	0	0	0	0	0	0	0	0	0	0	0	0	0	0	0	0	0	0	0	0	0	0	0	0	0	0	0	0	0	0	0	0	0	0	0	0	0	0	0	0	0	6	0	0	0	0	0	0	0	0	0	0	0	0	0	0	0	1	0	1	10	0	0	0	0	0	0	0	0	58	0	0	0	0	0	0	0	0	0	0	0	0	0	0	0	0	0	0	0	0	0	0	0	0	0	0	0	0	0	0	9	0	0	0	0	0	0	0	0	0	0	0	0
ENSG00000189238	0	0	0	0	0	0	0	0	0	0	0	0	0	0	0	0	0	0	0	0	0	0	0	0	0	0	0	0	0	0	0	0	0	0	0	0	0	0	0	0	0	0	0	0	0	0	0	0	0	0	0	0	0	0	0	0	0	0	0	0	0	0	0	0	0	0	0	0	0	0	0	0	0	0	0	0	0	0	0	0	0	0	0	0	0	0	0	0	0	0	0	0	0	0	0	0	0	0	0	0	0	0	0	0	0	0	0	0	0	0	0	0	0	0	0	0	0	0	0	0	0	0	0	0	0	0	0	0	0	0	0	0	0	0	0	0	0	0	0	0	2	0	0	0	0	0	0	0	0	0	0	0	0
ENSG00000189241	27	0	0	0	0	0	0	0	0	0	0	0	0	34	1	10	0	63	0	0	2	83	262	0	0	14	0	0	0	0	0	0	131	0	0	0	44	206	2	108	0	578	0	0	0	0	89	0	0	42	520	148	0	167	0	321	0	0	0	0	0	213	51	0	0	0	0	0	0	100	0	0	13	699	329	46	9	0	0	0	16	19	0	0	0	185	0	0	0	8	0	0	126	133	0	194	0	0	0	285	0	0	0	265	2	30	90	0	44	182	75	13	0	0	0	0	133	88	0	0	0	0	0	0	0	74	0	0	0	0	115	0	0	0	0	55	0	0	0	47	0	0	0	0	13	208	0	0	8	0	0	36	0
ENSG00000189252	0	0	0	0	0	0	0	0	0	0	0	0	0	0	0	0	0	0	0	0	0	0	0	0	0	0	0	0	0	0	0	0	0	0	0	0	0	0	0	0	0	0	0	0	0	0	0	0	0	0	0	0	0	0	0	0	0	0	0	0	0	0	0	0	0	0	0	0	0	0	0	0	0	0	0	0	0	0	0	0	0	0	0	0	0	0	0	0	0	0	0	0	0	0	0	0	0	0	0	0	0	0	0	0	0	0	0	0	0	0	0	0	0	0	0	0	0	0	0	0	0	0	0	0	0	0	0	0	0	0	0	0	0	0	0	0	0	0	0	0	0	0	0	0	0	0	0	0	0	0	0	0	0
ENSG00000189253	0	0	0	0	0	0	0	0	0	0	0	0	0	0	0	0	0	0	0	0	0	0	0	0	0	0	0	0	0	0	0	0	0	0	0	0	0	0	0	0	0	0	0	0	0	0	0	0	0	0	0	0	0	0	0	0	0	0	0	0	0	0	0	0	0	0	0	0	0	0	0	0	0	0	0	0	0	0	0	0	0	0	0	0	0	0	0	0	0	0	0	0	0	0	0	0	0	0	0	0	0	0	0	0	0	0	0	0	0	0	0	0	0	0	0	0	0	0	0	0	0	0	0	0	0	0	0	0	0	0	0	0	0	0	0	0	0	0	0	0	0	0	0	0	0	0	0	0	0	0	0	0	0
ENSG00000189266	320	227	776	99	327	0	0	79	378	0	5	4827	0	1155	3092	221	844	425	0	909	273	971	11	56	0	30	0	2	82	1	0	671	1124	21	0	1458	426	0	28	2438	117	42	1700	2	0	658	1362	21	0	1	1	24	7	1199	24	5	6234	947	0	525	971	1999	4	335	175	2087	3230	7	450	3	1109	1993	0	26	1404	18	586	65	0	504	1564	527	496	987	831	1743	1273	94	1766	317	27	24	1945	530	43	1710	2297	161	2329	3501	1136	9795	0	2399	0	6417	1538	2184	794	155	3636	69	406	0	1732	538	0	582	155	0	0	126	373	0	13	23	179	1631	3	294	929	1090	982	71	38	866	0	809	398	626	0	4788	706	39	675	534	110	37	91	671	2	1146	3
ENSG00000189269	0	0	0	0	0	0	0	0	0	0	0	0	0	0	0	0	0	0	0	0	0	0	0	0	0	0	0	0	0	0	0	0	0	0	0	0	0	0	0	0	0	0	0	0	0	0	0	0	0	0	0	0	0	0	0	0	0	0	0	0	0	0	0	0	0	0	0	0	0	0	0	0	0	0	0	0	0	0	0	0	0	0	0	0	0	0	0	0	0	0	0	0	0	0	0	0	0	0	0	0	0	0	0	0	0	0	0	0	0	0	0	0	0	0	0	0	0	0	0	0	0	0	0	0	0	0	0	0	0	0	0	0	0	0	0	0	0	0	0	0	0	0	0	0	0	0	0	0	0	0	0	0	0
ENSG00000189275	0	0	0	0	0	0	0	0	0	0	0	0	0	0	0	0	0	0	0	0	0	0	0	0	0	0	0	0	0	0	0	0	0	0	0	0	0	0	0	0	0	0	0	0	0	0	0	0	0	0	0	0	0	0	0	0	0	0	0	0	0	0	0	0	0	0	0	0	0	0	0	0	0	0	0	0	0	0	0	0	0	0	0	0	0	0	0	0	0	0	0	0	0	0	0	0	0	0	0	0	0	0	0	0	0	0	0	0	0	0	0	0	0	0	0	0	0	0	0	0	0	0	0	0	0	0	0	0	0	0	0	0	0	0	0	0	0	0	0	0	0	0	0	0	0	0	0	0	0	0	0	0	0
ENSG00000189280	0	0	0	0	0	0	0	0	0	0	0	0	0	0	0	0	0	0	0	0	0	0	0	0	0	0	0	0	0	0	0	0	0	0	0	0	0	0	0	0	0	0	0	0	0	0	0	0	0	0	0	0	0	0	0	0	0	0	0	0	0	0	0	0	0	0	0	0	0	0	0	0	0	0	0	0	0	0	0	0	0	0	0	0	0	0	0	0	0	0	0	0	0	0	0	0	0	0	0	0	0	0	0	0	0	0	0	0	0	0	0	0	0	0	0	0	0	0	0	0	0	0	0	0	0	0	0	0	0	0	0	0	0	0	0	0	0	0	0	0	0	0	0	0	0	0	0	0	0	0	0	0	0
ENSG00000189283	1	0	0	0	0	0	0	3	0	0	0	0	0	0	0	0	0	1	0	0	0	0	0	5	217	0	0	0	0	0	0	0	0	0	0	0	0	0	0	0	0	0	0	0	0	0	0	0	0	0	0	18	0	1	0	0	0	0	0	1	0	0	0	0	0	0	0	0	6	0	26	5	0	0	7	0	0	0	0	0	0	0	0	0	31	0	0	0	0	0	0	31	0	0	0	0	0	0	0	0	0	0	0	0	0	0	0	0	260	0	36	0	0	0	0	0	7	0	0	0	0	0	72	0	0	0	0	0	0	0	0	0	0	0	0	0	0	0	0	0	0	0	4	0	0	0	0	0	0	0	0	0	0
ENSG00000189292	0	0	0	0	0	0	0	0	0	0	0	0	0	0	0	0	0	0	0	0	0	0	0	0	0	0	0	0	0	0	0	0	0	0	0	0	0	0	0	0	0	0	0	61	0	0	0	0	0	0	0	0	0	0	0	0	0	0	0	0	0	0	0	0	0	0	0	0	0	0	0	0	0	0	0	0	0	0	0	0	0	0	0	0	0	0	0	0	0	0	0	0	0	0	0	0	455	0	0	0	0	0	1	0	0	0	0	0	0	0	0	0	0	0	0	0	0	0	0	0	0	0	0	0	0	0	0	0	0	0	0	0	0	0	0	0	0	0	0	0	0	0	0	0	0	0	0	0	0	0	0	0	0
ENSG00000189295	0	0	0	0	0	0	0	0	0	0	0	0	0	0	0	0	0	0	0	0	0	0	0	0	0	0	0	0	0	0	0	0	0	0	0	0	0	0	0	0	0	0	0	0	0	0	0	0	0	0	0	0	0	0	0	0	0	0	0	0	0	0	0	0	0	0	0	0	0	0	0	0	0	0	0	0	0	0	0	0	0	0	0	0	0	0	0	0	0	0	0	0	0	0	0	0	0	0	0	0	0	0	0	0	0	0	0	0	0	0	0	0	0	0	0	0	0	0	0	0	0	0	0	0	0	0	0	0	0	0	0	0	0	0	0	0	0	0	0	0	0	0	0	0	0	0	0	0	0	0	0	0	0
ENSG00000189298	0	0	11	0	0	0	0	0	40	0	0	0	0	0	0	0	0	0	0	0	4	0	0	0	0	0	32	0	0	0	0	0	0	0	0	142	0	0	856	0	0	0	0	0	0	0	0	0	0	0	0	0	165	0	0	2	0	0	0	0	0	0	0	0	0	0	0	2	0	0	0	0	0	626	0	0	0	0	0	0	0	0	0	0	1	4	0	0	0	0	352	0	0	0	0	0	0	0	0	0	0	0	0	0	0	0	0	1	0	34	0	0	0	0	0	0	0	0	0	0	0	0	0	0	0	0	0	0	0	0	0	40	1	0	0	0	0	0	61	0	0	0	2	0	0	0	0	0	0	11	0	0	0
ENSG00000189299	0	0	0	0	0	0	0	0	0	0	0	0	0	0	0	0	0	0	0	0	0	0	0	0	0	0	0	0	0	0	0	0	0	0	0	0	0	0	0	0	0	0	0	0	0	0	0	0	0	0	0	0	0	0	0	0	0	0	0	0	0	0	0	0	0	0	0	0	0	0	0	0	0	0	0	0	0	0	0	0	0	0	0	0	0	0	0	0	0	0	0	0	0	0	0	0	0	0	0	0	0	0	0	0	0	0	0	0	0	0	0	0	0	0	0	0	0	0	0	0	0	0	0	0	0	0	0	0	0	0	0	0	0	0	0	0	0	0	0	0	0	0	0	0	0	0	0	0	0	0	0	0	0
ENSG00000189306	51	0	144	0	49	60	113	25	70	54	50	0	62	119	44	0	27	46	27	0	4	127	48	0	29	0	0	0	47	604	0	0	219	85	34	23	255	621	4	318	0	406	11	402	84	145	108	148	92	70	90	161	0	124	0	0	0	3	45	0	179	122	198	122	278	17	10	22	56	141	48	0	1	0	136	0	135	0	65	3	0	40	46	343	0	94	128	97	57	78	0	0	202	0	0	313	0	0	47	12	50	35	240	2	0	0	77	0	37	37	82	9	1	732	111	9	92	15	310	0	1	15	0	0	26	174	0	0	0	78	12	29	103	0	104	96	0	36	128	133	0	0	21	0	0	64	23	0	20	14	149	25	2
ENSG00000189308	0	0	225	0	0	0	0	0	0	0	0	0	0	67	0	0	0	0	0	0	0	265	168	0	0	0	0	0	0	0	0	0	0	0	1	162	0	0	0	12	0	0	0	0	88	0	0	0	0	0	0	0	121	0	0	0	0	0	0	0	0	0	0	0	0	10	0	0	0	0	0	4	0	0	0	0	0	0	0	0	0	6	0	0	0	0	0	0	0	0	0	0	149	0	0	3	0	0	0	24	0	0	0	0	0	119	0	265	0	0	0	0	16	0	0	0	0	0	0	0	4	0	15	0	0	0	85	0	0	0	0	0	0	0	0	0	0	0	0	0	75	0	19	0	0	59	0	0	7	0	0	0	0
ENSG00000189316	0	0	0	0	0	0	0	0	0	0	0	0	0	0	0	0	0	0	0	0	0	0	0	0	0	0	0	0	0	0	0	0	0	0	0	0	0	0	0	0	0	0	0	0	0	0	0	0	0	0	0	0	0	0	0	0	0	0	0	0	0	0	0	0	0	0	0	0	0	0	0	0	0	0	0	0	0	0	0	0	0	0	0	0	0	0	0	0	0	0	0	0	0	0	0	0	0	0	0	0	0	0	0	0	0	0	0	0	0	0	0	0	0	0	0	0	0	0	0	0	0	0	0	0	0	0	0	0	0	0	0	0	0	0	0	0	0	0	0	0	0	0	0	0	0	0	0	0	0	0	0	0	0
ENSG00000189319	0	0	0	0	0	0	0	1	0	0	0	0	0	0	0	0	0	0	0	0	0	19	0	0	0	0	0	15	0	0	0	0	0	0	0	47	0	0	0	0	0	0	0	0	0	0	0	0	0	0	0	0	0	0	0	0	0	0	0	0	0	2	0	0	0	0	0	0	0	0	0	0	0	0	0	0	0	0	0	0	0	0	0	0	0	0	0	2	0	0	0	7	0	0	0	0	0	0	0	0	37	0	0	0	0	0	0	0	0	0	0	0	0	0	0	0	0	0	0	0	0	0	0	0	0	0	0	0	0	0	0	0	0	0	0	1	0	0	0	0	0	0	0	0	0	0	1	0	0	0	0	0	0
ENSG00000189320	0	0	0	0	0	0	0	0	0	0	0	0	0	0	0	0	0	0	0	0	0	0	0	0	0	0	0	0	0	0	0	0	0	0	0	0	0	0	0	0	0	0	0	0	0	0	0	0	0	0	0	0	0	0	0	0	0	0	0	0	0	0	0	0	0	0	0	0	0	0	0	0	0	0	0	0	0	0	0	0	0	0	0	0	0	0	0	0	0	0	0	0	0	0	0	0	0	0	0	0	0	0	0	0	0	0	0	0	0	0	0	0	0	0	0	0	0	0	0	0	0	0	0	0	0	0	0	0	0	0	0	0	0	0	0	0	0	0	0	0	0	0	0	0	0	0	0	0	0	0	0	0	0
ENSG00000189325	0	0	0	0	0	0	0	0	0	0	0	0	0	0	0	0	0	0	0	0	0	0	0	0	0	0	3	0	0	0	0	0	0	0	0	0	0	0	0	0	0	0	0	0	0	0	0	0	0	0	0	0	0	0	0	0	0	0	0	0	0	0	0	0	0	0	0	0	0	0	0	0	0	0	0	0	0	0	0	0	0	0	0	0	0	0	0	0	0	0	0	0	0	0	0	0	0	0	0	0	0	0	0	0	0	0	0	0	0	0	0	0	0	0	0	54	0	0	0	0	0	0	0	0	0	0	0	0	0	0	0	0	0	0	0	0	0	0	0	0	0	0	0	0	0	0	0	0	0	0	0	0	0
ENSG00000189326	0	0	0	0	0	0	0	0	0	0	0	0	0	0	0	0	0	0	0	0	0	0	0	0	0	0	0	0	0	0	0	0	0	0	0	0	0	0	0	0	0	0	0	0	0	0	0	0	0	0	0	0	0	0	0	0	0	0	0	0	0	0	0	0	0	0	0	0	0	0	0	0	0	0	0	0	0	0	0	0	0	0	0	0	0	0	0	0	0	0	0	0	0	0	0	0	0	0	0	0	0	0	0	0	0	0	0	0	0	0	0	0	0	0	0	0	0	0	0	0	0	0	0	0	0	0	0	0	0	0	0	0	0	0	0	0	0	0	0	0	0	0	0	0	0	0	0	0	0	0	0	0	0
ENSG00000189332	0	0	0	0	0	0	0	0	0	0	0	0	1	0	0	0	0	0	0	0	0	0	1	0	0	0	0	0	0	0	0	0	0	0	0	0	0	0	0	0	0	0	1	4	0	0	0	0	0	0	0	0	0	0	0	0	0	0	0	0	0	0	0	0	0	0	0	0	0	0	0	0	0	0	0	0	0	0	0	0	0	0	0	0	0	0	0	0	0	0	0	0	0	0	0	0	0	0	0	0	0	0	0	0	0	0	0	0	0	0	0	0	0	0	0	0	0	0	0	0	0	0	0	0	0	1	0	0	0	0	0	0	1	0	0	0	0	0	0	6	0	0	0	0	0	0	0	0	0	0	0	0	0
ENSG00000189334	153	0	23	600	219	115	1542	0	312	6	54	796	936	418	1916	105	1001	0	0	225	41	767	46	23	0	438	101	0	387	30	110	525	1	82	0	231	148	0	1604	185	75	526	90	2	21	1328	0	0	0	364	1221	64	50	371	647	596	519	0	26	974	0	2	87	142	205	455	38	231	0	397	317	0	290	333	19	22	0	91	0	70	19	0	206	765	278	251	244	216	192	38	280	0	0	11	0	206	574	746	0	0	281	0	200	541	45	259	1085	131	213	76	349	0	178	529	468	128	132	24	0	0	0	101	49	1334	100	613	2	1213	73	90	0	314	475	401	0	354	0	86	135	112	0	66	310	91	17	0	512	1069	123	1369	105	654	420
ENSG00000189337	0	0	0	0	4	0	0	0	0	0	0	0	0	0	0	25	0	21	0	0	0	0	30	0	0	0	0	0	0	0	0	0	0	0	0	0	0	0	0	0	0	0	0	0	0	0	0	0	16	0	0	0	0	0	0	0	0	0	0	0	0	0	0	0	0	0	0	0	14	0	0	0	0	0	0	13	0	0	0	0	0	30	93	0	0	0	0	12	0	0	0	73	0	0	0	0	0	0	0	0	0	0	0	76	0	0	15	0	0	0	0	0	7	0	0	0	0	0	0	0	0	12	9	0	0	0	0	0	0	0	26	0	0	0	0	0	0	0	147	0	0	0	0	0	0	35	0	0	0	0	0	0	0
ENSG00000189339	4	0	0	0	69	0	18	0	9	0	1	123	12	93	1	6	0	0	0	213	2	100	59	0	13	0	0	0	0	0	0	52	0	0	1	0	0	0	0	213	0	0	0	25	57	0	0	0	0	5	9	7	0	79	0	65	125	0	8	3	0	0	43	12	0	0	0	4	0	26	29	0	0	0	174	116	0	44	0	0	0	17	24	0	0	0	0	0	0	10	19	0	0	1	46	89	0	61	5	32	42	0	0	9	0	0	0	0	17	152	47	0	0	0	0	0	59	1	67	0	0	2	50	0	0	0	14	186	472	36	0	25	76	0	39	0	0	33	0	74	0	0	0	1	19	0	17	0	0	8	0	47	1
ENSG00000189343	163	0	179	259	598	0	249	279	249	4	421	72	443	162	237	408	141	337	682	150	425	155	408	890	669	15	174	58	160	34	65	293	311	48	420	318	290	314	32	349	105	415	82	74	130	57	230	620	318	148	108	530	681	230	610	170	242	279	281	381	376	213	143	165	423	320	69	693	457	219	144	355	86	143	213	189	203	290	161	19	92	256	608	46	417	284	184	270	169	293	38	183	288	20	209	279	97	41	191	462	330	128	205	381	0	88	307	46	497	296	81	126	491	696	324	883	155	141	0	80	91	244	269	380	164	89	156	162	163	225	459	270	316	143	299	172	131	38	272	31	192	183	388	441	174	326	302	4	502	175	37	804	206
ENSG00000189348	0	0	0	0	0	0	0	0	0	0	0	0	0	0	0	0	0	0	0	0	0	0	0	0	0	0	0	0	0	0	0	0	0	0	0	0	0	0	0	0	0	0	0	0	0	0	0	0	0	0	0	0	0	0	0	0	0	0	0	0	0	0	0	0	0	0	0	0	0	0	0	0	0	0	0	0	0	0	0	0	0	0	18	0	0	0	0	0	0	0	0	0	0	0	0	0	0	0	0	0	0	0	0	0	0	0	0	0	0	0	0	0	0	0	0	0	0	0	0	0	0	0	0	0	0	0	0	0	0	0	0	0	0	0	0	0	0	0	0	0	0	0	0	0	0	0	0	0	0	0	0	0	0
ENSG00000189350	0	0	0	0	0	0	0	0	0	0	0	0	0	0	0	0	109	0	0	0	0	0	0	0	0	0	0	0	0	0	0	0	0	0	0	0	9	0	0	0	0	0	38	0	0	109	0	30	0	0	0	0	0	0	0	318	0	0	0	0	0	0	76	53	0	0	0	20	0	0	0	0	0	0	0	0	28	0	0	0	0	0	0	0	0	0	0	0	0	0	0	0	0	0	0	0	0	0	0	0	0	0	0	0	0	0	0	221	0	0	0	0	0	0	0	0	0	0	0	0	15	0	0	0	0	0	0	22	0	34	0	40	21	0	0	0	0	0	0	0	17	0	0	0	0	0	0	0	0	0	0	0	0
ENSG00000189357	0	0	0	0	0	0	0	0	0	0	0	0	0	0	0	0	0	0	0	0	0	0	0	0	0	0	0	0	0	0	44	0	0	0	0	0	0	0	0	0	0	0	0	0	0	0	0	0	0	0	0	0	0	0	0	0	0	0	0	0	0	0	0	0	0	0	0	0	0	0	1	0	0	0	0	0	0	0	0	0	0	0	0	0	0	0	0	0	0	0	0	0	0	0	0	0	0	0	0	0	0	0	0	0	0	0	0	0	0	0	1	0	0	0	0	0	0	0	0	0	37	13	0	0	0	0	0	0	0	0	0	0	0	0	0	0	0	0	0	0	0	0	0	0	0	0	0	0	0	0	0	0	0
ENSG00000189362	0	0	0	0	0	0	0	0	0	0	0	0	0	0	0	0	0	0	0	0	0	0	0	0	0	0	0	0	0	0	0	0	0	0	0	0	0	0	0	0	0	0	0	0	0	0	0	0	0	0	0	0	0	1	0	0	0	0	0	0	0	0	22	0	0	0	0	0	0	0	0	0	0	0	54	0	0	0	0	0	0	0	0	0	0	0	0	0	0	0	0	0	0	0	0	0	0	0	12	0	0	0	0	1	0	0	0	0	0	0	0	0	0	0	0	0	0	0	0	0	0	0	0	0	0	0	0	0	0	0	0	0	0	0	0	0	0	0	0	0	0	0	104	1	0	0	0	0	0	0	0	0	12
ENSG00000189366	2	0	0	0	0	0	0	0	0	0	4	0	0	0	0	0	0	0	0	0	0	0	0	0	0	0	0	0	0	0	0	0	0	0	0	0	0	0	0	0	0	0	0	0	0	0	0	0	0	0	0	0	0	0	0	0	0	0	0	0	0	0	0	0	0	0	0	0	0	0	0	0	0	0	0	0	0	0	0	0	0	0	0	0	0	0	6	0	0	0	0	0	0	0	0	0	0	0	0	0	0	0	0	0	0	0	0	0	0	0	0	0	0	0	1	0	0	0	0	0	0	0	0	0	0	0	0	0	0	0	0	0	0	0	0	0	0	0	0	0	0	0	0	0	0	0	0	0	0	0	0	0	0
ENSG00000189367	0	0	0	0	0	0	0	0	0	0	0	0	0	0	0	0	0	0	0	0	0	0	0	0	0	0	0	0	0	0	0	0	0	0	0	0	0	0	0	0	0	0	0	0	0	0	0	0	0	0	0	0	0	0	0	0	0	0	0	0	0	0	0	0	0	0	0	0	0	0	0	0	0	0	0	0	0	0	0	0	0	0	0	0	0	0	0	0	0	0	0	0	0	0	0	0	0	0	0	0	0	0	0	0	0	0	0	0	0	0	0	0	0	0	0	0	0	0	0	0	0	0	0	0	0	0	0	0	0	0	0	0	0	0	0	0	0	0	0	0	0	0	0	0	0	0	0	0	0	0	0	0	0
ENSG00000189369	11	0	257	96	0	0	0	20	0	0	85	0	0	66	0	0	72	0	137	64	0	49	0	0	0	0	0	8	0	233	0	0	0	67	0	0	0	0	0	544	0	0	1	0	0	0	0	0	0	96	0	0	0	0	730	0	28	0	0	71	0	682	216	0	41	19	0	11	0	35	0	0	6	0	0	4	0	441	394	103	160	0	0	42	0	0	662	0	0	18	122	5	0	239	0	0	0	3	16	568	37	0	559	38	0	0	0	137	0	0	997	0	0	0	0	0	0	0	0	0	0	0	0	0	0	0	0	0	0	0	344	0	0	0	0	0	0	0	0	0	0	67	0	0	0	0	0	0	0	196	20	0	0
ENSG00000189372	0	0	0	0	0	0	0	0	0	0	0	0	0	0	0	0	0	0	0	0	0	0	0	0	0	0	0	0	0	0	0	0	0	0	0	0	0	0	0	0	0	0	0	0	0	0	0	0	0	0	0	0	0	0	0	0	0	0	0	0	0	0	0	0	0	0	0	25	0	0	0	0	0	0	0	0	0	0	0	0	0	0	0	0	0	0	0	0	0	0	0	0	0	0	0	0	0	0	0	0	0	0	0	0	0	0	0	0	0	0	0	0	0	0	0	0	0	0	0	0	0	0	0	0	0	0	0	0	0	0	0	0	0	0	0	0	0	0	0	0	0	0	0	0	0	0	0	0	0	0	0	0	0
ENSG00000189375	0	0	0	0	0	0	0	0	0	0	0	0	0	0	0	0	0	0	0	0	0	0	0	0	0	0	0	0	0	0	0	0	0	0	0	0	0	0	0	0	0	0	0	0	0	0	0	0	0	0	0	0	0	0	0	0	0	0	0	0	0	0	0	0	0	0	0	0	0	0	0	0	0	0	0	0	0	0	0	0	0	0	0	0	0	0	0	0	0	0	0	0	0	0	0	0	0	0	0	0	0	0	0	0	0	0	0	0	0	0	0	0	0	0	0	0	0	0	0	0	0	0	0	0	0	0	0	0	0	0	0	0	0	0	0	0	0	0	0	0	0	0	0	0	0	0	0	0	0	0	0	0	0
ENSG00000189376	14	0	101	0	0	0	4	74	14	0	0	243	0	0	0	5	26	0	0	35	0	21	0	79	60	0	0	0	0	0	0	95	2	0	0	51	1	338	21	0	26	0	0	425	24	70	26	0	0	0	3	120	25	36	0	135	76	47	27	82	111	76	54	0	132	222	0	98	35	0	0	48	0	0	101	10	0	0	0	0	78	29	45	0	84	90	73	34	57	162	0	0	0	0	0	40	0	132	20	0	1	0	0	307	157	0	44	0	150	0	0	0	40	0	0	41	0	58	0	0	0	0	52	0	0	0	0	107	227	0	18	0	0	0	0	33	0	54	44	96	0	0	122	94	0	0	0	1	72	0	61	1	21
ENSG00000189377	0	0	0	0	0	0	0	0	0	0	0	0	0	0	0	0	0	0	0	0	0	75	0	0	0	0	0	0	0	0	2	0	0	2	0	0	0	0	0	0	0	0	0	0	0	0	0	0	0	0	0	0	0	0	0	0	0	0	0	0	0	0	0	0	0	0	0	0	0	0	0	0	0	0	0	0	0	0	0	0	0	0	0	0	0	0	0	0	0	0	0	0	0	0	0	0	0	0	0	0	0	0	0	0	0	0	0	0	0	0	0	4	0	0	0	0	0	0	0	0	0	0	0	0	0	0	0	0	0	0	0	0	0	0	0	0	0	0	0	0	3	0	0	0	21	0	0	0	0	0	0	0	0
ENSG00000189393	0	0	0	0	0	0	0	0	0	0	0	0	0	0	0	0	0	0	0	0	0	0	0	0	0	0	0	0	0	0	0	0	0	0	0	0	0	0	0	0	0	0	0	0	0	0	0	0	0	0	0	0	0	0	1	0	0	0	0	0	0	0	0	0	0	0	0	0	0	0	0	0	0	0	0	0	0	0	0	0	0	0	0	0	0	0	0	0	0	0	0	0	0	0	0	0	0	0	0	0	0	0	0	0	0	0	0	0	0	0	0	0	0	0	0	0	0	0	0	0	0	0	0	0	0	0	0	0	0	0	0	0	0	0	0	0	0	0	0	0	0	0	0	0	0	0	0	0	0	0	0	0	0
ENSG00000189398	0	0	0	0	0	0	0	0	0	0	0	0	1	0	0	0	1	0	0	0	0	0	0	0	0	0	0	0	0	0	0	2	0	0	0	0	0	0	1	0	0	0	0	0	0	0	0	0	0	0	0	0	0	0	0	0	5	1	0	0	0	3	0	127	3	0	0	0	0	0	0	0	0	0	2	1	1	0	0	0	1	3	0	0	0	0	0	0	0	0	0	0	0	0	0	0	0	0	0	0	0	0	0	0	0	3	0	0	1	0	0	0	0	0	0	0	0	0	0	0	0	0	0	0	0	0	0	0	6	0	0	1	0	0	0	0	0	0	0	0	0	0	0	1	0	0	0	0	0	0	0	0	1
ENSG00000189401	0	0	0	0	0	0	0	0	0	0	0	0	0	0	0	0	0	0	0	0	0	0	0	0	0	0	0	0	0	0	0	0	0	0	0	0	0	0	0	0	0	0	0	0	0	0	0	0	0	0	0	0	0	0	0	0	0	0	0	0	0	0	0	0	0	0	0	0	0	0	0	0	0	0	0	0	0	0	0	0	0	0	0	0	0	0	0	0	0	0	0	0	0	0	0	0	0	0	0	0	0	0	0	0	0	0	0	0	0	0	0	0	0	0	0	0	0	0	0	0	0	0	0	0	0	13	0	0	0	0	0	0	0	0	0	0	0	0	0	0	0	0	0	0	0	0	0	0	0	0	0	0	0
ENSG00000189403	303	922	784	107	402	44	1342	595	186	892	894	998	639	1817	4553	72	2654	2162	291	1979	328	1126	678	446	635	347	10	864	1198	529	0	520	3250	1821	525	1383	937	473	239	469	18	2623	238	6533	356	2805	2725	2841	608	635	2557	1261	863	378	1958	5325	951	2755	2134	1094	2954	1416	3935	3393	1052	7011	1897	1123	1000	543	498	283	1718	1887	4382	299	648	3104	2089	2121	4982	3794	3253	5693	955	1167	984	1654	3133	2517	631	233	684	407	1486	3933	1733	1365	2920	3514	1101	2408	5871	914	610	192	573	1044	1027	632	2252	471	615	4373	405	799	1066	480	380	27	208	149	282	373	120	321	296	407	103	1623	3446	2018	1108	854	279	1209	119	582	464	898	79	32	587	1518	214	1167	315	298	899	1289	977	328	523
ENSG00000189409	0	0	0	0	0	0	0	0	0	0	0	0	0	0	0	0	0	0	0	0	0	0	0	0	0	0	0	0	0	0	0	0	0	0	0	0	0	0	0	0	0	0	0	0	0	0	0	0	0	0	0	0	0	0	0	0	0	0	0	0	0	0	9	0	0	0	0	0	0	0	0	0	0	0	0	0	0	0	0	0	0	0	0	0	0	0	0	0	0	4	0	0	0	0	0	0	0	0	0	0	0	11	0	0	0	0	0	0	0	2	0	0	0	0	0	0	0	0	0	0	0	0	0	0	0	0	0	0	0	0	0	0	0	0	0	0	0	0	0	0	0	0	0	0	0	0	0	0	0	0	0	0	0
ENSG00000189410	0	0	0	0	0	0	0	0	0	0	0	0	0	23	0	0	0	0	0	0	0	0	0	0	0	0	0	0	0	0	0	0	0	0	0	0	0	0	0	0	0	0	0	0	0	0	0	0	0	0	0	0	0	0	0	0	0	0	0	0	0	0	0	0	0	0	0	0	0	0	0	0	0	0	0	0	0	0	0	0	0	0	0	0	0	0	0	0	0	0	0	0	0	0	0	0	0	0	0	0	0	0	0	0	0	0	0	0	0	0	0	0	0	0	0	0	0	0	0	0	0	0	0	0	0	0	0	0	0	0	0	0	0	0	176	0	0	0	0	0	0	0	0	0	0	0	0	0	0	0	0	0	0
ENSG00000189419	0	0	0	0	0	0	0	0	0	0	0	0	0	0	0	0	0	0	0	0	0	0	0	0	0	0	0	0	0	0	0	0	0	0	0	0	0	0	0	0	0	0	0	0	0	0	0	0	0	0	0	0	0	0	0	0	0	0	0	0	0	0	0	0	0	0	0	0	0	0	0	0	0	0	0	0	0	0	0	0	0	0	0	0	0	0	0	0	0	0	0	0	0	0	0	0	0	0	0	0	0	0	0	0	0	0	0	0	0	0	0	0	0	0	0	0	0	0	0	0	0	0	0	0	0	0	0	0	0	0	0	0	0	0	0	0	0	0	0	0	0	0	0	0	0	0	0	0	0	0	0	0	0
ENSG00000189420	0	0	0	0	0	0	0	0	0	0	0	0	0	0	0	0	0	0	0	0	0	0	0	0	0	0	0	0	0	0	0	0	0	0	0	0	0	0	0	0	0	0	0	0	0	0	0	0	0	0	0	0	0	0	0	0	0	0	0	0	0	0	0	0	0	0	0	0	0	0	0	0	0	0	0	0	0	0	0	0	0	0	0	0	0	0	0	0	0	0	0	0	0	0	0	0	0	0	0	0	0	0	0	0	0	0	0	0	0	0	0	0	0	0	0	0	0	0	0	0	0	0	0	0	0	0	0	0	0	0	0	0	0	0	0	0	0	0	0	0	0	0	0	0	0	0	0	0	0	0	0	0	0
ENSG00000189423	0	0	0	0	0	0	0	0	0	0	0	0	0	0	0	0	0	0	0	0	0	0	0	0	0	0	2	0	0	0	4	0	0	0	0	0	0	0	0	0	1	0	0	0	0	0	0	0	0	0	0	0	0	0	0	0	0	0	0	0	0	0	0	0	0	0	0	0	0	0	4	0	0	0	0	0	0	0	0	0	0	0	0	0	0	0	0	0	0	0	0	0	0	0	0	0	0	0	0	0	0	1	0	0	0	0	0	0	0	1	0	0	0	0	0	0	0	0	0	0	0	0	0	0	0	0	0	0	0	0	0	0	0	0	0	0	0	0	0	0	0	0	0	0	0	0	0	0	0	0	0	0	0
ENSG00000189430	0	0	0	24	0	1	0	0	0	0	0	0	0	2	0	0	4	0	0	0	0	0	0	0	0	0	0	7	0	0	0	0	0	0	0	0	2	0	10	0	1	0	0	0	0	0	0	0	0	0	0	0	0	2	0	0	0	0	0	0	0	0	0	0	0	0	0	0	0	1	0	0	0	0	0	0	0	6	0	0	0	0	0	0	0	0	0	0	0	0	1	0	0	0	0	3	0	0	0	5	0	0	0	0	0	2	7	0	0	2	1	0	0	0	20	0	0	0	0	4	0	0	0	0	0	0	0	0	0	3	0	0	0	0	1	0	0	0	0	0	2	0	0	0	0	0	0	0	0	2	2	0	0
ENSG00000189431	0	0	0	0	0	0	0	15	0	0	0	0	139	0	0	66	0	29	0	0	0	0	0	0	0	0	0	0	0	0	0	0	0	0	0	212	0	0	0	0	0	0	0	0	0	0	30	0	0	0	0	0	0	0	0	0	0	0	18	0	0	0	0	0	0	0	0	0	0	0	0	0	0	0	0	1	0	0	0	0	0	0	0	0	0	0	0	0	0	0	0	0	0	0	0	0	0	0	28	0	0	0	0	1	0	0	0	0	19	0	0	0	0	0	0	0	0	0	0	0	0	0	0	0	0	0	0	0	0	0	0	0	0	0	0	0	0	0	0	0	0	0	0	0	0	0	0	0	0	0	0	0	0
ENSG00000189433	28	0	0	14	0	0	0	0	0	0	0	0	0	0	0	0	0	0	0	0	0	0	0	0	0	0	0	0	0	0	0	0	0	0	0	0	0	0	0	0	0	0	0	0	0	0	0	0	0	0	0	0	0	0	0	0	0	0	0	0	0	0	0	0	0	0	0	0	0	0	0	0	0	0	0	0	0	0	0	0	0	0	0	0	0	0	0	0	0	0	0	0	0	0	0	0	0	0	0	0	0	0	0	0	0	0	0	0	0	0	0	0	0	0	0	0	0	0	0	0	0	0	0	0	0	0	0	0	0	0	0	36	0	0	0	0	0	0	0	0	0	0	0	0	0	0	0	0	0	0	0	0	0
ENSG00000194297	0	0	0	0	0	0	0	0	0	0	0	0	0	0	0	0	0	0	0	0	0	0	0	0	0	0	0	0	0	0	0	0	0	0	0	0	0	0	0	0	0	0	0	0	0	0	0	0	0	0	0	0	0	0	0	0	0	0	0	0	0	0	0	0	0	0	0	0	0	0	0	0	0	0	0	0	0	0	0	0	0	0	0	0	0	0	0	0	0	0	0	0	0	0	0	0	0	0	0	0	0	0	0	0	0	0	0	0	0	0	0	0	0	0	0	0	0	0	0	0	0	0	0	0	0	0	0	0	0	0	0	0	0	0	0	0	0	0	0	0	0	0	0	0	0	0	0	0	0	0	0	0	0
ENSG00000194717	0	0	0	0	0	0	0	0	0	0	0	0	0	0	0	0	0	0	0	0	0	0	0	0	0	0	0	0	0	0	0	0	0	0	0	0	0	0	0	0	0	0	0	0	0	0	0	0	0	0	0	0	0	0	0	0	0	0	0	0	0	0	0	0	0	0	0	0	0	0	0	0	0	0	0	0	0	0	0	0	0	0	0	0	0	0	0	0	0	0	0	0	0	0	0	0	0	0	0	0	0	0	0	0	0	0	0	0	0	0	0	0	0	0	0	0	0	0	0	0	0	0	0	0	0	0	0	0	0	0	0	0	0	0	0	0	0	0	0	0	0	0	0	0	0	0	0	0	0	0	0	0	0
ENSG00000195024	0	0	0	0	0	0	0	0	0	0	0	0	0	0	0	0	0	0	0	0	0	0	0	0	0	0	0	0	0	0	0	0	0	0	0	0	0	0	0	0	0	0	0	0	0	0	0	0	0	0	0	0	0	0	0	0	0	0	0	0	0	0	0	0	0	0	0	0	0	0	0	0	0	0	0	0	0	0	0	0	0	0	0	0	0	0	0	0	0	0	0	0	0	0	0	0	0	0	0	0	0	0	0	0	0	0	0	0	0	0	0	0	0	0	0	0	0	0	0	0	0	0	0	0	0	0	0	0	0	0	0	0	0	0	0	0	0	0	0	0	0	0	0	0	0	0	0	0	0	0	0	0	0
ENSG00000195401	0	0	0	0	0	0	0	0	0	0	0	0	0	0	0	0	0	0	0	0	0	0	0	0	0	0	0	0	0	0	0	0	0	0	0	0	0	0	0	0	0	0	0	0	0	0	0	0	0	0	0	0	0	0	0	0	0	0	0	0	0	0	0	0	0	0	0	0	0	0	0	0	0	0	0	0	0	0	0	0	0	0	0	0	0	0	0	0	0	0	0	0	0	0	0	0	0	0	0	0	0	0	0	0	0	0	0	0	0	0	0	0	0	0	0	0	0	0	0	0	0	0	0	0	0	0	0	0	0	0	0	0	0	0	0	0	0	0	0	0	0	0	0	0	0	0	0	0	0	0	0	0	0
ENSG00000196071	0	0	0	0	0	0	0	0	0	0	0	0	0	0	0	0	0	0	0	0	0	0	0	0	0	0	0	0	0	0	0	0	0	0	0	0	0	0	0	0	0	0	0	0	0	0	0	0	0	0	0	0	0	0	0	0	0	0	0	0	0	0	0	0	0	0	0	0	0	0	0	0	0	0	0	0	0	0	0	0	0	0	0	0	0	0	0	0	0	0	0	0	0	0	0	0	0	0	0	0	0	0	0	0	0	0	0	0	0	0	0	0	0	0	0	0	0	0	0	0	0	0	0	0	0	0	0	0	0	0	0	0	0	0	0	0	0	0	0	0	0	0	0	0	0	0	0	0	0	0	0	0	0
ENSG00000196072	244	0	385	0	0	0	1	49	0	0	93	948	0	1439	378	63	347	136	0	1893	0	278	542	232	0	66	0	0	119	0	0	0	455	1	567	171	259	0	614	1029	438	0	0	624	0	658	105	210	308	2008	2	309	99	320	0	3981	341	285	204	0	860	777	729	499	542	0	181	313	158	53	530	11	482	539	1647	146	257	1	650	354	2353	0	0	417	0	340	0	624	1052	308	1255	28	214	296	0	213	942	483	84	412	318	2276	111	395	706	929	231	131	287	820	298	0	0	0	0	239	42	73	78	0	0	0	0	1	346	174	0	186	9	314	219	428	378	0	0	56	1	375	250	223	0	0	65	320	227	213	150	269	0	443	118	485	0
ENSG00000196074	0	0	0	0	0	0	0	0	0	0	0	0	0	0	0	0	0	0	0	0	1	0	0	3	0	0	0	0	0	0	0	0	0	0	0	0	0	0	0	0	0	0	5	0	0	0	0	0	0	0	0	0	0	0	0	0	0	0	0	0	0	0	0	0	0	0	0	15	0	0	0	0	0	0	0	0	0	0	0	0	0	0	0	0	0	0	0	0	0	0	0	0	0	0	0	0	0	0	28	0	0	0	0	0	0	0	0	0	0	0	0	0	0	0	0	0	0	0	0	0	10	0	0	0	0	0	0	0	0	0	0	0	0	0	0	0	0	0	0	0	1	0	0	0	0	0	0	0	0	0	0	0	0
ENSG00000196081	0	0	0	0	9	18	252	0	0	0	0	0	0	2	0	0	8	3	0	0	0	5	201	0	0	177	0	0	0	0	0	1	0	0	0	0	0	0	0	0	0	0	0	0	0	0	0	0	0	0	0	0	0	0	0	0	0	0	0	0	3	0	0	0	0	2	0	0	0	0	0	0	0	0	0	0	0	0	5	0	0	2	0	2	0	0	0	1	0	0	0	0	0	2	0	208	0	0	94	0	0	0	0	0	0	0	0	0	0	0	0	0	0	0	0	0	0	0	0	0	0	0	0	0	0	0	0	4	0	0	0	0	0	0	4	0	0	0	0	0	0	0	0	0	0	146	0	0	0	0	0	0	0
ENSG00000196083	0	0	0	0	0	0	0	0	0	0	0	0	0	0	0	0	0	0	0	0	0	49	0	0	0	0	0	0	0	0	0	0	0	0	0	0	0	0	0	0	0	0	0	0	0	0	0	0	0	0	0	0	0	0	0	0	0	0	0	0	0	0	0	0	0	0	0	0	0	0	0	0	0	0	0	0	0	0	0	49	0	0	0	0	0	0	0	0	0	0	41	0	151	0	0	0	0	0	0	0	0	0	0	0	0	0	0	0	0	0	0	0	53	0	0	0	0	0	0	0	0	46	1	0	0	0	0	0	0	0	0	0	0	0	0	0	0	0	0	0	0	0	0	0	0	0	0	0	0	0	0	0	0
ENSG00000196085	0	0	0	0	0	0	0	0	0	0	0	0	0	0	0	0	0	0	0	0	0	0	0	0	0	0	0	0	0	0	0	0	0	0	0	0	0	0	0	0	0	0	0	0	0	0	0	0	0	0	0	0	0	0	0	0	0	0	0	0	0	0	0	0	0	0	0	0	0	0	0	0	0	0	0	0	0	0	0	0	0	0	0	0	0	0	0	0	0	0	0	0	0	0	0	0	0	0	0	0	0	0	0	0	0	0	0	0	0	0	0	0	0	0	0	0	0	0	0	0	0	0	0	0	0	0	0	0	0	0	0	0	0	0	0	0	0	0	0	0	0	0	0	0	0	0	0	0	0	0	0	0	0
ENSG00000196090	0	0	0	0	0	0	0	0	0	0	0	0	0	0	0	0	0	0	0	0	0	0	0	0	0	0	0	0	0	0	42	0	0	0	0	0	0	0	0	0	0	0	0	0	0	0	0	0	0	0	0	0	0	0	0	0	0	0	0	0	0	0	0	0	0	0	0	0	0	0	1	0	0	0	0	0	0	0	0	0	0	0	0	0	0	0	0	0	0	0	0	0	0	0	0	0	0	0	0	0	0	0	0	0	0	0	0	0	0	0	0	0	0	0	0	0	0	0	0	0	0	3	1	0	0	0	0	0	0	0	0	0	0	0	0	0	0	0	0	0	0	0	0	0	0	0	0	0	0	0	0	0	0
ENSG00000196091	0	0	0	0	0	0	0	0	0	0	0	0	0	0	0	0	0	0	0	0	0	0	0	0	0	0	4	0	0	0	1	0	0	0	0	0	0	0	0	0	8	0	0	0	0	0	0	0	0	0	0	0	2	0	0	0	0	0	0	0	0	0	0	0	0	0	0	0	0	0	1	0	0	0	0	0	0	0	0	0	0	0	0	0	0	0	0	0	0	0	0	0	0	0	0	0	0	0	0	0	0	0	0	0	0	0	0	0	0	0	0	0	0	0	0	0	0	0	0	0	6	0	0	0	0	0	0	0	0	0	0	0	0	0	0	0	0	0	0	0	1	0	0	0	0	0	0	0	0	0	0	0	0
ENSG00000196092	0	0	0	0	0	0	0	0	0	0	0	0	0	0	0	0	0	0	0	0	0	0	0	0	0	0	0	0	0	0	0	0	0	0	0	0	0	0	0	0	1	0	0	0	0	0	0	0	0	0	0	0	0	0	0	0	0	0	0	1	0	0	0	0	0	0	0	0	0	0	0	0	0	0	0	0	0	0	0	0	0	0	0	0	0	0	0	0	0	0	0	0	0	0	0	0	0	0	0	0	0	0	0	0	0	0	0	0	0	0	0	0	0	0	0	0	0	0	0	0	0	0	1	0	0	0	0	0	0	0	0	0	0	0	0	0	0	0	0	0	0	0	0	0	0	0	0	0	0	0	0	0	0
ENSG00000196096	0	0	0	0	0	0	0	0	0	0	0	0	0	0	0	0	0	0	0	0	0	0	0	0	0	0	0	0	0	0	0	0	0	0	0	0	0	0	0	0	0	0	0	0	0	0	0	0	0	0	0	0	0	0	0	0	0	0	0	0	0	0	0	0	0	0	0	0	0	0	0	0	0	0	0	0	0	0	0	0	0	0	0	0	0	0	0	0	0	0	0	0	0	0	0	0	0	0	0	0	0	0	0	0	0	96	0	0	0	0	0	0	0	0	0	0	0	0	0	0	0	0	1	0	0	0	0	0	0	0	0	0	0	0	0	0	0	0	0	0	0	0	0	0	0	0	0	0	0	0	0	0	0
ENSG00000196098	0	0	0	0	0	0	0	0	0	0	0	0	0	0	0	0	0	0	0	0	0	0	0	0	0	0	0	0	0	0	0	0	0	0	0	0	0	0	0	0	0	0	0	0	0	0	0	0	0	0	0	0	0	0	0	0	0	0	0	0	0	0	0	0	0	0	0	0	0	0	0	0	0	0	0	0	0	0	0	0	0	0	0	0	0	0	0	0	0	0	0	0	0	0	0	0	0	0	0	0	0	0	0	0	0	0	0	0	0	0	0	0	0	0	0	0	0	0	0	0	0	0	0	0	0	0	0	0	0	0	0	0	0	0	0	0	0	0	0	0	0	0	0	0	0	0	0	0	0	0	0	0	0
ENSG00000196099	0	0	0	0	0	0	0	0	0	0	0	0	0	0	0	0	0	0	0	0	0	0	0	0	0	0	0	0	0	0	0	0	0	0	0	0	0	0	0	0	0	0	0	0	0	0	0	0	0	0	0	0	0	0	0	0	0	0	0	0	0	0	0	0	0	0	0	0	0	0	0	0	0	0	0	0	0	0	0	0	0	0	0	0	0	0	0	0	0	0	0	0	0	0	0	0	0	0	0	0	0	0	0	0	0	0	0	0	0	0	0	0	0	0	0	0	0	0	0	0	0	0	0	0	0	0	0	0	0	0	0	0	0	0	0	0	0	0	0	0	0	0	0	0	0	0	0	0	0	0	0	0	0
ENSG00000196104	0	0	0	0	0	0	0	0	0	0	0	0	0	0	0	0	0	0	0	0	0	0	0	0	0	0	0	0	0	0	0	0	36	0	0	0	0	0	0	0	0	0	0	0	0	0	0	0	0	0	229	0	0	0	0	0	0	0	97	0	0	0	332	15	0	0	0	0	0	0	0	0	0	0	0	0	2	0	69	0	0	0	0	0	0	5	316	0	354	0	0	0	0	0	0	0	0	0	0	0	0	0	0	0	0	0	0	0	0	0	1	0	0	0	0	0	0	0	0	0	0	2	0	0	0	0	0	0	0	0	0	0	0	0	0	0	0	0	0	0	0	0	0	0	0	0	0	0	0	8	0	0	0
ENSG00000196109	0	0	0	0	0	0	0	0	0	0	0	0	0	0	0	0	0	0	0	0	8	0	0	0	0	0	5	0	0	0	0	0	0	0	0	0	0	0	0	0	0	0	0	0	0	0	0	0	0	0	0	0	0	0	0	0	0	0	0	0	0	0	0	0	0	0	0	0	0	0	0	1	0	0	0	0	0	0	0	0	0	0	0	0	0	0	0	0	0	0	0	0	0	0	0	0	0	0	0	0	0	0	0	0	0	0	0	0	0	0	0	0	0	0	0	0	0	0	0	0	2	0	4	0	0	0	0	0	0	0	0	0	0	0	0	0	0	0	0	0	0	0	0	0	0	0	0	0	0	0	0	0	0
ENSG00000196110	0	0	64	0	0	0	279	0	0	0	0	0	0	0	0	0	0	0	0	0	0	0	0	0	0	0	0	12	0	0	0	0	0	0	0	0	0	0	0	0	0	0	0	0	0	0	0	0	0	0	0	0	0	0	0	0	0	0	0	0	0	0	0	0	0	0	0	14	0	0	0	0	0	0	0	0	0	0	67	0	0	0	0	0	0	0	0	0	0	0	0	0	0	0	0	0	0	0	0	0	0	0	0	0	0	0	0	0	5	0	0	0	0	0	0	33	0	0	0	0	0	0	0	0	0	0	0	0	0	0	0	0	0	0	0	0	0	0	0	0	0	0	0	0	0	0	0	0	0	0	0	0	0
ENSG00000196114	0	0	0	0	0	0	0	0	0	0	0	0	0	0	0	0	0	0	0	0	0	0	0	0	0	0	0	0	0	0	1	29	0	0	0	0	0	0	0	0	0	0	0	0	0	0	0	0	0	0	0	0	0	0	0	0	0	0	0	0	0	0	0	0	0	0	0	0	0	0	0	0	0	0	0	0	0	0	0	0	0	0	0	0	0	0	0	0	0	0	0	0	0	0	0	0	0	0	0	0	0	0	0	0	0	0	0	0	0	0	0	0	0	0	0	0	0	0	0	0	28	0	0	0	0	0	0	0	0	0	0	0	0	0	0	0	0	0	0	0	0	0	0	0	0	0	0	0	0	0	0	0	9
ENSG00000196115	0	0	0	0	0	0	0	0	0	0	0	0	0	0	0	0	0	0	0	0	0	0	0	0	0	0	0	0	0	0	0	0	0	0	0	0	0	0	0	0	0	0	0	0	0	0	0	0	0	0	0	0	0	0	0	0	0	0	0	0	0	0	0	0	0	0	0	0	0	0	0	0	0	0	0	0	0	0	0	0	0	0	0	0	0	0	0	0	0	0	0	0	0	0	0	0	0	0	0	0	0	0	0	0	0	0	0	0	0	0	0	0	0	0	0	0	0	0	0	0	0	81	0	0	0	0	0	0	0	0	0	0	0	0	0	0	0	0	0	0	0	0	0	0	0	0	0	0	0	0	0	0	0
ENSG00000196116	0	0	640	1	0	0	67	17	0	0	0	0	0	29	958	95	236	0	0	0	0	0	71	0	0	0	0	92	14	0	0	1	0	1	0	0	961	181	0	7	0	0	0	0	0	58	0	0	0	0	0	0	147	1096	0	0	0	2	0	75	0	0	451	0	0	0	0	0	0	243	26	0	0	20	112	42	104	0	405	244	0	306	0	0	0	1277	0	0	222	0	325	0	227	0	0	81	2	0	53	0	0	0	0	0	0	0	1039	0	55	527	0	0	39	0	0	0	0	15	0	979	0	0	0	2	0	355	0	154	1	274	0	380	55	0	718	76	0	0	0	959	0	0	2	0	0	0	140	7	3	86	0	0	0
ENSG00000196118	0	0	0	0	0	0	0	0	0	0	0	0	0	0	49	0	9	0	0	68	0	0	0	0	0	0	0	0	0	0	0	0	0	0	0	0	0	0	0	0	0	0	0	0	0	0	0	0	0	0	0	0	0	0	0	0	0	0	0	0	0	0	0	0	0	0	0	0	0	0	30	0	0	64	0	0	0	0	0	0	0	0	0	0	0	0	0	0	0	0	0	0	0	0	8	0	0	0	0	0	0	0	88	1	0	0	0	0	0	0	12	69	0	0	0	0	0	0	0	0	0	0	0	0	1	0	0	0	0	0	10	0	0	0	0	0	0	0	0	0	0	0	0	0	0	0	0	0	0	0	0	0	0
ENSG00000196119	0	0	0	0	0	0	0	0	0	0	0	0	0	0	0	0	0	0	0	0	0	0	0	0	0	0	0	0	0	0	0	0	0	0	0	0	0	0	20	0	0	0	0	0	0	0	0	0	0	0	0	0	0	0	0	0	0	0	0	0	0	0	0	0	0	0	0	0	0	0	0	0	0	0	0	0	0	0	0	0	0	0	0	0	0	0	0	0	0	0	0	0	0	0	0	0	0	0	0	0	0	0	0	0	0	0	0	0	0	0	0	0	0	0	0	0	0	0	0	0	5	0	0	0	0	0	0	0	0	0	0	0	0	0	0	0	0	0	0	0	0	0	0	0	0	0	0	0	0	0	0	0	0
ENSG00000196123	0	0	0	54	0	0	0	0	0	0	0	0	78	0	0	0	0	0	0	0	0	0	0	0	0	0	0	21	0	0	0	0	0	0	0	0	0	0	0	0	0	0	3	0	0	0	0	0	0	0	0	0	0	0	0	0	0	0	0	0	0	140	56	0	0	0	0	0	0	0	0	0	0	0	0	0	0	0	0	0	0	0	2	0	0	2	0	0	0	23	0	0	0	0	0	0	0	0	0	0	0	0	0	0	0	0	0	0	0	27	0	0	0	0	0	0	0	0	0	0	106	0	0	0	0	0	0	9	0	0	0	0	0	0	0	0	0	0	85	0	0	0	0	0	0	0	0	0	4	0	0	0	0
ENSG00000196126	0	0	0	0	108	56	3	28	0	0	0	0	0	258	133	19	1067	0	106	137	0	72	21	122	0	0	135	0	0	336	0	4	145	59	0	121	1552	0	0	348	2	230	436	0	0	0	38	74	0	0	98	12	272	60	413	0	172	0	0	1705	0	0	86	0	180	0	0	72	261	0	533	56	58	212	1	289	1437	0	0	0	0	0	61	0	128	355	0	0	53	0	54	0	0	63	0	751	0	43	3	0	0	0	28	0	0	0	87	0	38	47	297	0	145	0	0	54	53	0	0	0	0	18	0	0	0	339	0	125	0	0	33	1	41	0	3065	132	0	0	0	0	0	0	0	34	0	0	0	0	560	1	0	25	0
ENSG00000196131	0	0	0	0	0	0	0	0	0	0	0	0	0	0	0	0	0	0	0	0	0	0	0	0	0	0	0	0	0	0	0	0	0	0	0	0	0	0	0	0	0	0	0	0	0	0	0	0	0	0	0	0	0	0	0	0	0	0	0	0	0	0	0	0	0	0	0	0	0	0	0	0	0	42	0	0	0	0	0	0	0	0	0	0	0	0	0	0	0	0	0	0	0	0	0	0	0	0	0	0	0	0	0	0	0	0	0	0	0	0	0	0	0	0	0	0	0	0	0	0	0	5	0	0	0	0	0	0	0	0	0	0	0	0	0	0	0	0	0	0	0	0	0	0	0	0	0	0	0	0	0	158	0
ENSG00000196132	0	0	0	0	0	0	0	0	0	0	0	0	0	0	0	0	0	0	0	0	0	0	0	0	0	0	0	0	0	0	0	0	0	0	0	0	0	0	0	0	0	0	0	0	0	0	0	0	0	0	0	0	0	0	0	0	0	0	2	0	0	0	0	0	0	0	0	0	0	0	0	0	0	0	0	0	0	0	0	0	0	6	0	0	0	0	0	0	0	0	0	0	0	0	0	0	0	0	0	0	0	0	0	0	0	0	0	0	0	0	0	0	0	0	0	0	0	0	0	0	0	7	0	0	0	0	0	0	0	0	14	0	0	0	0	0	0	0	0	0	0	0	0	0	0	0	6	0	0	0	0	0	0
ENSG00000196136	0	0	0	0	0	0	0	0	0	0	0	0	0	0	0	0	0	0	0	0	0	0	0	0	0	0	0	0	0	0	0	0	0	0	0	0	0	0	0	0	0	0	0	0	0	0	0	0	0	0	0	0	0	0	0	0	0	0	0	0	0	0	0	0	0	0	0	0	0	0	0	0	0	0	0	0	0	0	0	0	0	0	0	0	0	0	0	0	0	0	0	0	0	0	0	0	0	0	0	0	0	0	0	0	0	0	0	0	0	0	0	0	0	0	0	0	0	0	0	0	0	0	0	0	0	0	0	0	0	0	0	0	0	0	0	0	0	0	0	0	0	0	0	0	0	0	0	0	0	0	0	0	0
ENSG00000196139	0	0	0	0	1	0	0	0	0	0	46	0	0	0	0	0	0	0	0	0	0	0	0	0	0	0	0	0	0	0	0	0	0	0	29	0	0	0	0	0	0	0	0	0	0	0	0	0	0	0	0	0	0	25	0	0	0	0	0	0	0	0	64	26	27	0	0	0	14	0	0	0	0	0	0	0	22	0	0	0	0	0	0	0	0	0	8	0	0	0	0	0	0	0	0	0	0	0	0	0	0	0	18	0	0	0	0	0	0	0	0	0	0	0	0	44	0	0	0	0	0	0	0	0	0	0	0	0	0	0	0	0	0	0	0	0	0	0	0	0	0	0	0	0	0	0	0	0	0	0	0	69	0
ENSG00000196141	0	0	0	0	197	2	153	22	0	15	91	2	51	15	5	4	0	63	331	478	168	4	191	67	2	9	1	0	130	15	21	523	4	61	221	14	10	0	32	3	24	373	43	3	69	16	52	7	100	21	2	123	84	818	274	0	3	7	9	272	7	1	815	164	49	21	0	115	83	6	6	60	8	351	348	10	10	646	3	7	0	181	161	1	134	7	130	5	53	0	0	77	485	0	7	4	0	0	48	14	12	6	415	178	2	3	194	6	251	327	7	0	441	0	0	218	140	145	0	0	57	6	62	25	319	182	3	0	7	121	3	129	116	12	0	14	12	11	99	110	41	2	124	4	138	114	24	0	6	121	0	136	161
ENSG00000196143	0	0	0	0	0	0	0	0	0	0	0	0	0	0	0	0	0	0	0	0	0	0	0	0	0	0	0	0	0	0	0	0	0	0	0	0	0	0	0	0	0	0	0	0	0	0	0	0	0	0	0	0	0	0	0	0	0	0	0	0	0	0	0	0	0	0	0	0	0	0	0	0	0	0	0	0	0	0	0	0	0	0	0	0	0	0	0	0	0	0	0	0	0	0	0	0	0	0	0	0	0	0	0	0	0	0	0	0	0	0	0	0	0	0	0	0	0	0	0	0	0	1	0	0	0	0	0	0	0	0	0	0	0	0	0	0	0	0	0	0	0	0	0	0	0	0	0	0	0	0	0	0	0
ENSG00000196150	0	0	0	0	0	0	0	0	0	0	0	0	0	0	0	0	11	0	0	0	0	8	0	0	0	0	0	0	0	2	0	0	0	0	0	0	0	0	0	0	0	0	0	0	0	0	0	0	0	439	0	0	0	0	0	538	0	0	0	0	0	0	0	0	0	0	0	0	0	98	0	0	0	0	0	0	0	0	30	0	0	0	0	0	0	0	0	0	0	0	0	0	88	5	0	368	0	8	0	1	225	52	0	0	0	0	0	752	0	0	0	0	0	0	53	0	0	0	0	36	0	0	0	0	0	0	0	0	0	0	0	0	0	0	0	0	0	398	0	0	2	0	0	29	0	0	0	0	0	0	0	0	0
ENSG00000196151	0	0	0	0	0	0	0	0	0	0	0	0	0	0	0	68	0	0	0	0	2	0	0	41	0	0	11	0	0	0	0	119	2	0	0	0	0	0	0	7	0	0	0	0	0	0	34	0	1	0	0	25	74	0	0	0	0	0	0	34	0	0	0	0	0	121	0	50	5	171	92	0	0	0	0	0	10	0	202	0	0	0	434	0	0	0	222	0	0	0	0	0	0	0	0	0	0	215	0	117	17	0	0	0	0	0	37	0	0	0	0	0	0	0	0	0	113	15	0	0	12	0	126	0	0	0	299	0	51	0	0	50	1	0	0	0	0	0	0	0	0	0	99	0	0	0	0	0	0	46	0	0	0
ENSG00000196152	0	0	0	0	0	0	0	0	0	0	0	0	0	0	0	0	0	0	0	0	0	0	0	0	0	0	0	0	0	0	0	0	10	59	0	0	85	0	0	0	0	0	0	0	0	0	116	0	0	0	0	0	0	0	0	0	0	0	62	0	0	0	0	157	0	3	0	0	0	0	0	0	0	0	0	0	3	0	0	85	0	87	0	0	0	0	0	0	0	0	0	0	273	0	0	0	0	0	0	0	0	0	0	0	0	0	0	0	0	0	0	97	0	0	133	0	0	0	0	0	0	0	0	0	0	0	0	0	0	0	0	0	82	0	0	0	0	0	0	0	0	0	0	0	0	0	0	0	0	0	0	238	0
ENSG00000196154	11	0	0	0	0	0	0	0	0	0	0	0	0	0	0	0	0	47	0	0	0	0	0	0	0	0	0	0	0	0	0	0	0	0	0	0	0	0	0	0	0	72	0	0	23	0	0	25	0	0	0	0	0	0	0	0	0	0	0	0	0	0	0	0	0	66	0	0	0	0	0	0	0	0	0	5	0	0	0	0	0	0	14	0	0	0	0	0	0	0	0	0	0	0	0	0	0	0	0	0	0	0	0	0	0	0	0	0	0	0	0	0	0	0	0	0	0	0	0	0	0	41	0	0	0	0	0	0	0	0	0	0	0	0	0	0	0	0	6	0	0	0	0	0	0	0	26	0	20	0	0	0	0
ENSG00000196155	0	0	0	0	0	0	0	0	0	0	0	0	0	0	0	0	0	0	0	0	0	0	0	0	0	0	0	0	0	0	0	0	0	0	0	0	0	0	0	0	0	0	0	0	0	0	0	0	0	0	0	0	0	0	0	0	0	0	0	0	0	0	0	0	0	2	0	0	0	0	0	0	0	0	0	0	0	0	0	0	0	0	0	0	0	0	0	0	0	0	0	0	0	0	0	0	0	0	0	0	0	0	0	0	0	0	0	0	0	0	0	0	3	0	0	0	0	0	0	0	0	3	0	426	0	0	0	0	0	0	0	0	0	0	0	0	0	0	0	0	0	0	0	0	0	0	0	0	0	0	0	0	0
ENSG00000196156	0	0	0	0	0	0	0	0	0	0	0	0	0	0	0	0	0	0	0	0	0	0	0	0	0	0	0	0	0	0	0	0	0	0	0	0	0	0	0	0	0	0	0	0	0	0	0	0	0	0	0	0	0	0	0	0	0	0	0	0	0	0	0	0	0	0	0	0	0	0	0	0	0	0	0	0	0	0	0	0	0	0	0	0	0	0	0	0	0	0	0	0	0	0	0	0	0	0	0	0	0	0	0	0	0	0	0	0	0	0	0	0	0	0	0	0	0	0	0	0	0	0	0	0	0	0	0	0	0	0	0	0	0	0	0	0	0	0	0	0	0	0	0	0	0	0	0	0	0	0	0	0	0
ENSG00000196159	0	0	0	0	0	0	0	0	0	0	0	0	0	0	0	0	0	0	0	0	0	0	0	0	0	0	0	0	0	0	0	0	0	0	0	0	0	0	0	0	0	0	0	0	0	0	0	0	0	0	0	0	0	0	0	0	0	0	0	0	0	0	0	0	0	0	0	0	0	0	0	0	0	0	0	0	0	0	0	0	0	0	0	0	0	0	0	0	0	0	0	0	0	0	0	0	0	0	0	0	0	0	0	0	0	0	0	0	0	0	0	0	0	0	0	0	0	0	0	0	0	0	0	0	0	0	0	0	0	0	0	0	0	0	0	0	0	0	0	0	0	0	0	0	0	0	0	0	0	0	0	0	0
ENSG00000196166	0	0	0	0	0	0	0	0	0	0	0	0	0	0	0	0	0	0	0	0	0	0	0	0	0	0	0	0	0	0	0	0	0	0	0	0	0	0	0	0	0	0	0	0	0	0	0	0	0	0	0	0	0	0	0	0	0	0	0	0	0	0	0	0	0	0	0	0	0	0	0	0	0	0	0	0	0	0	0	0	0	0	0	0	0	0	0	0	0	0	0	0	0	0	0	0	0	0	0	0	0	0	0	0	0	0	0	0	0	0	0	0	0	0	0	0	0	0	0	0	0	0	0	0	0	0	0	0	0	0	0	0	0	0	0	0	0	0	0	0	0	0	0	0	0	0	0	0	0	0	0	0	0
ENSG00000196167	0	0	0	0	0	0	0	0	0	0	0	0	0	0	0	0	0	0	0	0	0	0	0	0	0	0	0	0	0	0	0	0	0	0	0	0	0	0	0	5	0	0	5	0	0	0	0	0	0	0	0	0	0	0	0	0	0	0	0	0	0	0	0	0	0	0	0	0	0	0	3	0	0	0	0	0	1	0	3	0	0	0	0	7	0	0	0	0	0	0	0	0	9	0	0	0	4	0	0	0	0	0	12	0	0	0	0	0	6	1	0	0	0	0	0	0	0	0	0	0	0	0	0	2	0	0	0	0	0	197	0	0	0	0	0	0	0	0	0	0	6	0	0	0	0	0	0	0	0	0	0	0	0
ENSG00000196169	0	0	0	0	0	0	0	0	0	0	0	0	0	0	0	0	0	0	0	0	0	0	0	0	0	0	0	0	0	0	0	0	0	0	0	0	0	0	0	0	0	0	0	0	0	0	0	0	0	0	0	0	0	0	0	0	0	1	0	0	0	0	0	0	0	0	0	4	0	0	0	0	0	0	0	0	0	0	0	0	0	0	0	0	0	0	0	4	0	0	0	0	0	0	0	0	0	0	0	0	0	0	0	0	0	0	0	0	0	0	0	0	0	0	0	0	0	0	0	0	0	1	0	0	0	0	0	0	0	0	0	0	0	0	0	0	0	0	0	0	0	0	0	0	0	0	0	0	0	0	0	0	0
ENSG00000196171	0	0	0	0	0	0	0	0	0	0	0	0	0	0	0	0	0	0	0	0	0	0	0	0	0	0	0	0	0	0	0	0	0	0	0	0	0	0	0	0	0	0	0	0	0	0	0	0	0	0	0	0	0	0	0	0	0	0	0	0	0	0	0	0	0	0	0	0	0	0	0	0	0	0	0	0	0	0	0	0	0	0	0	0	0	0	0	0	0	0	0	0	0	0	0	0	0	0	0	0	0	0	0	0	0	0	0	0	0	0	0	0	0	0	0	0	0	0	0	0	0	0	0	0	0	0	0	0	0	0	0	0	0	0	0	0	0	0	0	0	0	0	0	0	0	0	0	0	0	0	0	0	0
ENSG00000196172	0	0	0	0	41	0	0	0	0	0	0	0	0	0	0	0	0	0	0	0	0	0	0	0	0	16	0	0	0	0	0	0	0	0	0	758	0	0	0	20	0	0	0	0	0	0	13	0	0	0	0	0	0	11	0	0	0	0	771	0	0	0	0	0	0	0	2799	0	0	0	0	0	0	0	0	143	0	1	0	0	2	0	0	0	0	0	0	0	80	0	0	0	0	0	0	0	0	0	0	0	0	0	0	0	0	0	0	0	0	0	0	0	0	0	0	0	0	0	0	0	2	0	0	0	0	0	0	0	0	0	0	73	0	0	0	0	0	0	0	0	0	0	0	0	0	180	0	0	0	0	0	45	0
ENSG00000196177	0	0	0	0	0	0	0	191	6	0	0	0	4	0	0	0	0	24	0	0	2	0	124	503	0	0	40	0	0	0	90	0	76	6	0	0	0	0	0	0	47	70	0	0	4	0	0	1	172	0	0	0	249	0	0	179	0	75	0	0	0	0	0	0	0	0	0	0	0	187	0	0	0	0	0	198	0	0	0	0	0	0	323	0	0	0	0	125	65	63	0	0	0	0	195	0	0	0	79	0	55	0	0	214	2	0	0	0	203	175	0	0	480	0	0	152	0	0	0	0	19	5	51	402	0	0	0	0	0	0	0	0	0	0	0	0	0	0	0	1	3	0	20	95	0	0	0	0	0	0	0	0	0
ENSG00000196182	19	0	0	0	0	0	0	0	0	0	0	0	0	0	0	54	0	16	0	0	0	0	0	0	19	0	0	0	0	0	0	62	0	0	0	0	39	0	0	0	2	0	0	2	41	0	0	0	0	0	7	0	0	22	0	2	0	0	40	14	0	0	0	0	0	0	15	0	0	38	1	0	0	0	0	0	0	0	0	0	0	42	64	0	0	0	0	4	0	15	0	0	0	4	0	0	0	0	0	0	0	6	0	0	0	65	50	212	0	52	0	0	41	0	0	0	0	0	0	0	0	11	0	0	0	0	0	0	0	163	0	29	84	0	0	0	13	0	0	0	0	0	1	0	0	0	0	30	9	0	0	0	18
ENSG00000196183	0	0	0	0	1	0	1	0	0	0	0	0	0	0	0	2	0	1	0	0	1	0	1	1	1	0	4	0	1	0	0	1	0	0	1	0	0	0	0	0	0	0	0	0	0	0	0	0	0	0	0	0	1	0	0	0	0	0	1	0	0	0	0	0	0	0	0	0	1	0	1	1	0	0	0	0	1	0	0	0	2	0	0	0	0	0	0	0	0	2	0	0	1	0	0	0	0	0	1	0	0	0	0	0	0	0	1	0	0	0	0	0	1	0	1	1	0	1	0	0	0	0	0	0	0	0	0	0	0	0	0	0	1	0	0	0	0	0	0	0	0	0	0	0	0	1	0	0	0	0	0	0	0
ENSG00000196184	0	0	0	0	0	0	0	0	0	0	0	0	0	0	0	0	0	0	0	0	0	0	0	0	0	0	0	0	0	0	0	0	0	0	0	0	0	0	0	0	0	0	0	0	0	0	0	0	0	0	0	0	0	0	0	0	0	0	0	0	0	0	0	0	0	0	0	0	0	0	0	0	0	0	0	0	0	0	0	0	0	0	0	0	0	0	0	0	0	0	0	0	0	0	0	0	0	0	0	0	0	0	0	0	0	0	0	0	0	0	0	0	0	0	0	0	0	0	0	0	0	0	0	0	0	0	0	0	0	0	0	0	0	0	0	0	0	0	0	0	0	0	0	0	0	0	0	0	0	0	0	0	0
ENSG00000196187	0	0	0	0	0	0	3	0	0	0	0	0	0	0	0	0	9	0	0	0	0	0	7	1	0	0	9	0	0	0	0	0	0	0	0	0	28	0	0	0	0	0	0	0	1	0	0	0	55	0	8	75	0	1	0	0	0	0	63	0	0	0	33	0	64	0	0	0	116	0	0	6	0	0	0	0	178	271	0	0	33	0	65	0	0	22	0	8	19	3	0	0	0	0	0	0	0	0	0	568	0	0	155	0	0	0	60	0	8	44	0	0	1	0	0	0	0	2	0	0	0	0	0	0	0	92	0	0	0	0	0	22	87	0	0	0	0	0	48	0	0	0	0	92	0	0	0	0	11	0	0	0	21
ENSG00000196188	56	0	0	0	50	0	0	212	0	0	0	0	353	0	0	169	0	0	1349	0	0	0	1135	316	2319	0	0	0	1	0	0	381	0	0	0	754	0	0	0	0	0	0	0	0	0	0	0	782	840	0	308	2616	119	0	0	0	0	0	216	1665	0	0	0	327	6	0	0	272	50	2569	0	161	0	0	0	477	0	577	0	0	0	0	658	0	0	0	0	235	1044	0	0	0	0	0	188	0	0	0	267	0	506	0	0	0	0	0	285	0	683	0	0	0	74	0	0	297	0	22	0	0	0	0	0	286	511	0	257	0	0	0	0	304	0	0	0	0	0	0	0	0	0	0	219	688	0	0	82	0	51	0	0	0	57
ENSG00000196189	0	0	0	0	0	0	0	0	0	0	0	0	0	0	0	0	0	0	0	410	26	0	0	0	0	0	0	0	0	208	0	0	0	0	0	5	0	0	0	0	23	0	0	0	0	0	0	0	0	0	0	0	0	0	0	0	0	0	0	27	0	0	0	0	19	8	0	0	0	0	0	0	0	0	0	0	0	0	0	0	0	0	0	0	0	0	0	2	9	0	0	0	0	0	0	0	0	0	0	0	0	0	0	0	0	0	0	38	52	0	0	0	0	0	0	36	0	0	0	0	186	0	0	0	0	0	0	0	0	0	0	0	56	0	0	0	0	0	0	0	0	0	0	0	0	0	0	0	0	0	0	0	0
ENSG00000196196	0	0	0	0	0	0	0	0	0	0	0	0	0	0	0	0	0	0	0	0	0	0	0	0	0	0	0	0	0	0	0	0	0	0	0	0	0	0	0	0	0	0	0	0	0	0	0	0	0	0	0	0	0	0	0	0	0	0	0	0	0	0	0	0	0	0	0	0	0	0	0	0	0	0	0	0	0	0	0	0	0	0	0	0	0	0	0	0	0	0	0	0	0	0	0	0	0	0	0	0	0	0	0	0	0	0	0	0	0	0	0	0	0	0	0	0	0	0	0	0	0	0	0	0	0	0	0	0	0	0	0	0	0	0	0	0	0	0	0	0	0	0	0	0	0	0	0	0	0	0	0	0	0
ENSG00000196199	6	0	0	0	49	0	52	4	0	0	0	0	26	0	185	0	0	2	0	4	0	10	22	0	0	15	24	0	1	0	3	5	0	0	87	91	0	0	0	39	140	0	1	176	0	101	0	0	0	84	0	43	14	20	73	37	0	8	8	39	0	0	84	134	56	55	73	9	157	113	61	0	0	0	16	7	103	0	0	687	0	93	297	164	102	0	43	13	30	0	0	51	47	39	0	76	0	88	18	83	180	222	0	0	61	235	13	99	68	29	10	0	129	17	106	190	0	0	0	0	19	3	15	0	0	23	152	3	0	76	15	83	0	0	0	90	0	47	0	70	15	0	23	104	0	26	14	65	34	23	0	8	8
ENSG00000196204	3	45	0	389	4	1	74	57	117	60	117	0	114	168	190	14	364	10	35	56	0	130	7	28	12	14	0	5	0	0	19	136	283	9	15	68	9	564	9	11	0	46	339	552	0	428	221	358	61	178	0	14	119	147	55	50	22	0	8	14	17	7	89	397	199	15	0	17	1	34	129	134	349	130	72	1	2	2	49	44	19	84	0	27	48	105	24	2	16	59	212	0	198	2	13	71	0	84	91	73	146	56	234	168	41	267	163	19	36	146	225	0	131	0	32	10	121	68	0	0	12	19	13	22	23	180	0	448	0	45	85	20	292	98	4	52	0	112	157	0	0	0	18	24	0	16	0	9	3	148	1	190	5
ENSG00000196205	1321	94	173	616	5387	8	1210	2047	1393	0	1814	0	4319	623	890	3059	614	1441	5924	2	1342	282	4553	4136	4745	117	16	702	3165	373	190	3596	1570	716	740	3545	2154	439	36	1259	161	890	1152	1	1427	754	1264	4006	2600	485	1303	4221	6023	837	7158	1840	939	590	2703	3441	3771	1052	965	1253	1821	635	326	5099	5223	1853	678	3185	372	542	1374	855	1150	2008	870	58	666	1525	5510	758	3244	646	1287	2588	1912	3296	994	2185	2093	105	431	1283	221	537	1990	2859	3121	1053	1368	2381	420	189	1758	63	4775	1484	417	854	5439	1376	589	7800	374	323	471	708	276	1773	1906	1991	1462	798	1380	285	1340	764	3534	2010	2503	348	1657	1203	957	352	2009	780	492	379	3181	3762	1565	2352	3229	2	5149	961	509	4043	2753
ENSG00000196208	120	0	0	0	0	0	0	0	86	0	0	0	0	0	0	0	58	2	84	0	0	0	0	0	0	0	0	0	0	0	1	0	154	17	0	123	0	0	0	39	0	0	11	0	0	0	82	93	0	0	32	0	0	174	0	0	0	0	63	0	95	0	48	40	37	0	0	13	0	0	43	21	0	0	0	0	131	91	72	0	0	0	124	0	0	100	0	0	19	52	83	125	0	0	0	105	0	0	37	115	56	0	213	0	0	0	0	0	67	69	54	0	64	0	103	57	0	158	0	0	17	7	0	0	0	107	0	0	24	0	1	9	124	0	0	0	0	0	114	0	43	0	284	0	0	47	0	0	0	2	0	0	0
ENSG00000196209	0	0	0	0	0	0	0	0	0	0	0	0	0	0	0	0	0	0	0	0	0	0	0	0	0	0	1	0	0	0	0	0	0	0	0	0	0	0	0	0	0	0	0	0	0	0	0	0	0	0	0	0	0	0	0	0	0	0	0	0	0	0	0	0	0	0	0	0	0	0	0	0	0	0	0	0	0	0	0	0	0	0	0	0	0	0	0	0	0	0	0	0	0	0	0	0	0	0	0	0	0	0	0	0	0	0	0	0	0	0	0	0	0	0	0	0	0	0	0	0	0	0	0	0	0	0	0	0	0	0	0	0	0	0	0	0	0	0	0	0	0	0	0	0	0	0	0	0	0	0	0	0	0
ENSG00000196214	0	0	0	0	0	0	0	0	0	0	0	0	0	91	0	0	0	0	0	0	0	0	242	0	0	0	0	1	0	0	0	0	0	0	0	0	0	0	0	0	0	0	0	0	0	0	2	587	0	1	0	0	0	0	0	0	789	0	638	0	1	0	0	0	0	61	0	0	215	0	0	452	1667	0	0	0	0	8	0	0	0	0	301	1	0	0	0	2	352	215	0	2	0	54	0	3	0	0	1	0	0	0	0	0	0	0	62	0	0	0	0	0	0	0	2	10	0	18	76	0	0	0	0	0	0	0	118	3	223	18	540	0	208	0	0	857	0	0	0	0	0	0	0	0	0	0	0	0	0	792	0	0	7
ENSG00000196218	0	0	0	0	0	0	0	0	0	0	0	0	0	0	0	0	0	0	0	0	0	0	0	0	0	0	17	0	0	0	2	0	0	0	0	0	0	0	0	0	2	0	0	0	0	0	0	0	0	0	0	0	0	0	0	0	0	0	0	0	0	0	0	0	0	21	0	11	0	15	0	0	0	0	0	0	0	0	0	0	0	0	1	0	57	0	0	0	0	0	0	0	0	0	0	0	0	0	0	0	0	0	0	0	0	0	0	0	0	0	0	0	0	0	0	0	0	0	0	0	6	0	0	0	0	0	50	0	0	0	0	0	0	0	0	0	0	0	36	0	0	0	0	0	0	0	2	0	55	0	0	0	0
ENSG00000196220	0	0	0	0	0	0	0	0	0	0	0	0	0	0	0	0	0	0	0	0	0	0	0	0	0	0	47	0	0	0	0	0	0	0	0	0	0	0	0	0	2	0	0	0	0	0	0	0	0	0	0	0	0	0	0	0	0	0	0	0	0	0	0	0	0	0	0	0	0	0	0	0	0	0	0	0	0	0	0	0	0	0	0	0	0	0	0	0	0	0	0	0	0	0	0	0	0	0	2	0	0	0	0	0	0	0	0	0	0	0	0	0	0	0	0	41	0	0	0	0	2	0	0	312	143	0	0	0	0	0	0	0	0	0	0	0	0	0	0	0	44	0	0	0	0	0	0	0	0	0	0	0	0
ENSG00000196224	0	0	0	0	0	0	0	0	0	0	0	0	0	0	0	0	0	0	0	0	0	0	0	0	0	0	0	0	0	0	0	0	0	0	0	0	0	0	0	0	0	0	0	0	0	0	0	0	0	0	0	0	0	0	0	0	0	0	0	0	0	0	0	0	0	0	0	0	0	0	0	0	0	0	0	0	0	0	0	0	0	0	0	0	0	0	0	0	0	0	0	0	0	0	0	0	0	0	0	0	0	0	0	0	0	0	0	0	0	0	0	0	0	0	0	0	0	0	0	0	0	0	0	0	0	0	0	0	0	0	0	0	0	0	0	0	0	0	0	0	0	0	0	0	0	0	0	0	0	0	0	0	0
ENSG00000196227	14	0	166	356	0	0	0	0	1	0	0	0	0	242	0	0	0	0	0	0	0	0	0	0	0	0	0	0	0	0	0	0	0	0	0	0	0	0	0	0	0	0	0	0	0	273	0	0	0	0	0	0	0	0	0	0	0	0	0	69	0	0	119	0	161	871	0	0	0	1	0	0	0	0	0	0	0	0	0	0	0	0	0	0	0	0	0	0	0	0	0	0	0	0	0	0	0	0	0	305	0	0	0	0	0	0	0	0	0	0	232	0	0	0	0	0	0	0	9	0	0	0	0	0	0	0	0	0	0	0	0	1	0	0	0	0	0	0	0	0	0	0	0	227	0	0	2	0	0	101	0	0	2
ENSG00000196228	0	0	0	0	0	0	0	0	0	0	0	0	0	0	0	0	0	0	0	0	0	0	0	0	0	0	0	0	0	0	0	0	0	0	0	0	0	0	0	0	0	0	0	0	0	0	0	0	0	0	0	0	0	0	0	0	0	0	0	0	0	0	0	0	0	0	0	0	0	0	0	0	0	0	0	0	0	0	0	0	0	0	0	0	0	0	0	0	0	0	0	0	0	0	0	0	0	0	0	0	0	0	0	0	0	0	0	0	0	0	0	0	0	0	0	0	0	0	0	0	0	0	0	0	0	0	0	0	0	0	0	0	0	0	0	0	0	0	0	0	0	0	0	0	0	0	0	0	0	0	0	0	0
ENSG00000196230	28	0	59	0	0	2	172	9	36	5	154	41	27	77	50	85	82	138	31	166	44	14	66	4	25	15	0	0	26	0	0	202	257	60	69	220	147	0	185	111	0	278	161	5	23	41	313	74	36	8	19	56	28	26	93	245	70	72	139	121	225	44	303	136	144	80	5	133	63	46	24	34	51	32	237	15	123	0	105	0	28	312	16	22	4	157	81	88	137	213	0	34	76	8	4	58	0	39	111	233	105	61	75	51	12	0	77	1	25	80	16	29	28	86	117	47	65	64	0	1	0	25	45	0	0	59	23	36	0	37	125	114	92	16	125	24	0	59	126	21	22	84	142	59	102	220	112	2	145	45	17	4	82
ENSG00000196233	18	0	0	0	76	277	102	17	0	0	0	0	43	118	0	2	0	2	3	0	9	23	265	128	0	0	0	0	0	0	0	137	0	0	0	92	12	0	990	0	1	0	474	0	38	581	0	0	0	4	0	242	120	1	5	481	972	0	1520	58	0	0	918	135	0	0	15	52	2	12	127	40	33	2	0	131	3	0	15	0	0	0	710	0	0	0	115	0	148	31	0	0	0	70	0	0	67	0	0	1	0	27	0	0	0	268	436	0	576	195	835	0	147	0	0	780	0	27	0	0	8	0	381	0	255	661	0	2	0	0	8	155	101	0	0	7	0	19	10	532	23	0	327	478	661	155	48	39	2	7	0	1	0
ENSG00000196235	17	332	0	84	5	0	0	26	9	0	0	121	0	32	60	27	0	3	36	121	5	0	9	0	12	0	0	43	1	0	68	0	46	2	64	17	0	284	13	0	0	0	0	0	61	0	0	83	0	12	0	0	0	90	0	225	0	201	26	65	70	130	0	94	59	46	9	44	7	21	12	0	0	0	11	0	55	0	0	54	28	61	101	66	66	0	69	19	27	51	0	57	74	0	0	57	183	0	8	13	0	0	90	147	0	0	15	0	37	16	8	0	20	0	2	70	0	1	0	0	30	29	1	0	16	18	58	0	3	49	0	85	11	0	0	0	1	54	51	0	0	0	79	8	0	0	0	0	41	0	50	108	123
ENSG00000196236	16	556	44	0	275	0	0	0	0	23	0	0	90	161	0	0	8	67	0	0	0	28	6	9	0	8	0	0	0	0	0	106	0	0	0	95	0	0	342	0	2	418	73	0	0	138	1	17	0	6	0	64	0	153	2	0	8	0	0	143	0	24	215	0	0	66	0	179	7	0	9	0	0	21	0	4	0	0	0	0	53	146	0	0	152	440	0	13	72	9	0	2	127	0	0	0	32	0	42	0	11	23	12	0	0	0	5	0	0	35	6	0	0	0	68	111	0	3	0	0	3	0	0	0	44	1	0	0	0	0	73	337	0	0	0	0	0	29	0	2	1	2	0	0	0	0	5	0	11	2	0	48	47
ENSG00000196240	0	0	0	0	0	0	0	0	0	0	0	0	0	0	0	0	0	0	0	0	0	0	0	0	0	0	0	0	0	0	0	0	0	0	0	0	0	0	0	0	0	0	0	0	0	0	0	0	0	0	0	0	0	0	0	0	0	0	0	0	0	0	0	0	0	0	0	0	0	0	0	0	0	0	0	0	0	0	0	0	0	0	0	0	0	0	0	0	0	0	0	0	0	0	0	0	0	0	0	0	0	0	0	0	0	0	0	0	0	0	0	0	0	0	0	0	0	0	0	0	0	0	0	0	0	0	0	0	0	0	0	0	0	0	0	0	0	0	0	0	0	0	0	0	0	0	0	0	0	0	0	0	0
ENSG00000196242	0	0	0	0	0	0	0	0	0	0	0	0	0	0	0	0	0	0	0	0	0	0	0	0	0	0	0	0	0	0	0	0	0	0	0	0	0	0	0	0	0	0	0	0	0	0	0	0	0	0	0	0	0	0	0	0	0	0	0	0	0	0	0	0	0	0	0	0	0	0	0	0	0	0	0	0	0	0	0	0	0	0	0	0	0	0	0	0	0	0	0	0	0	0	0	0	0	0	0	0	0	0	0	0	0	0	0	0	0	0	0	0	0	0	0	0	0	0	0	0	0	0	0	0	0	0	0	0	0	0	0	0	0	0	0	0	0	0	0	0	0	0	0	0	0	0	0	0	0	0	0	0	0
ENSG00000196243	0	0	0	0	0	0	0	0	0	0	0	0	0	0	0	0	0	0	0	0	0	0	0	0	0	0	0	0	0	0	1	0	0	0	0	0	0	0	0	0	0	0	0	0	0	0	0	0	0	0	0	0	0	0	0	0	0	0	0	0	0	0	0	0	0	0	0	0	0	0	0	0	0	0	0	0	0	0	0	0	0	0	0	0	0	0	0	0	0	0	0	0	0	0	0	0	0	0	0	0	0	0	0	0	0	0	0	0	0	0	0	0	0	0	0	0	0	0	0	0	0	0	0	0	0	0	0	0	0	0	0	0	0	0	0	0	0	0	0	0	0	0	0	0	0	0	0	0	0	0	0	0	0
ENSG00000196247	259	0	0	0	0	2	822	4	0	2	0	0	0	0	0	0	125	0	0	1	0	12	0	0	0	0	0	0	0	0	5	0	0	0	0	13	0	0	0	8	0	0	0	0	0	0	0	0	9	0	0	0	0	448	233	0	0	0	0	0	0	0	0	0	8	2	0	2	0	0	0	0	0	0	0	0	0	0	2445	0	3	0	0	0	0	0	0	234	0	0	0	0	0	0	178	0	0	0	0	0	0	12	0	0	0	0	0	26	0	0	0	0	0	0	0	0	0	0	10	0	10	0	0	0	62	0	0	0	0	4	0	0	3	0	0	0	0	0	0	0	0	0	0	0	0	0	0	0	0	2	0	1909	0
ENSG00000196248	0	0	0	0	0	0	0	0	0	0	0	0	0	0	0	0	0	0	0	0	0	0	0	0	0	0	0	0	0	0	0	0	0	0	0	0	0	0	0	0	0	0	0	0	0	0	0	0	0	0	0	0	0	0	0	0	0	0	0	0	0	0	0	0	0	0	0	0	0	0	0	0	0	0	0	0	0	0	0	0	0	0	0	0	0	0	0	0	0	0	0	0	0	0	0	0	0	0	0	0	0	0	0	0	0	0	0	0	0	0	0	0	0	0	0	0	0	0	0	0	0	0	0	0	0	0	0	0	0	0	0	0	0	0	0	0	0	0	0	0	0	0	0	0	0	0	0	0	0	0	0	0	0
ENSG00000196260	0	0	0	0	0	0	0	0	0	0	0	0	0	0	0	0	0	0	0	0	0	0	0	0	0	0	0	0	0	0	0	0	0	0	0	0	0	0	0	0	0	0	0	0	0	0	0	0	0	0	0	0	0	0	0	0	0	0	0	0	0	0	0	0	0	0	0	6	0	0	0	0	0	0	0	0	0	0	0	0	0	0	0	0	0	0	0	0	0	0	0	0	0	0	0	0	0	0	0	0	0	0	0	0	0	0	0	0	0	0	0	0	0	0	0	0	0	0	0	0	0	0	0	0	0	0	0	0	0	0	0	0	0	0	0	0	0	0	0	0	0	0	0	0	0	0	0	0	0	0	0	0	0
ENSG00000196262	969	263	954	372	329	71	1579	1087	404	279	1337	815	1281	2171	982	1420	1170	1914	3048	959	868	1559	913	831	1436	535	1	428	1060	0	1	2177	2128	849	503	1410	1350	1264	705	922	27	1899	1133	1094	520	1109	1611	1361	2098	883	891	933	903	2343	931	2219	1108	1965	2436	1064	3030	2700	2148	1683	2870	3116	263	1414	1265	1128	871	992	682	1095	3733	594	1012	1846	1206	468	1657	2666	1221	1046	842	1512	1601	1439	1771	2365	65	894	1274	638	962	1207	2018	402	1069	1598	1103	1619	1909	970	457	112	1150	616	858	2089	1581	248	1039	2009	1146	1444	714	759	78	657	341	1277	1578	749	716	985	636	630	1367	2194	1895	2258	1088	309	1776	1411	0	899	1820	777	40	0	1464	1055	750	2305	1364	446	1429	863	178	881	1029
ENSG00000196263	0	0	0	0	0	0	0	0	0	0	0	2	0	0	0	0	0	0	0	0	0	0	0	0	0	512	0	0	216	0	0	0	0	154	0	0	0	0	0	0	0	0	0	0	0	0	0	0	0	0	0	0	0	0	0	0	0	0	0	998	0	39	0	0	455	0	0	0	2	0	0	0	721	0	0	0	0	0	0	756	0	0	0	0	0	0	0	0	0	0	0	0	0	0	0	0	0	0	115	0	0	0	0	0	0	0	0	0	0	36	9	0	0	0	0	0	0	0	0	0	0	2	0	0	0	0	0	0	0	0	0	0	0	0	0	0	0	18	0	0	1	0	0	0	0	0	0	0	0	0	0	18	0
ENSG00000196266	0	0	0	0	0	0	0	0	0	0	0	0	0	0	0	0	0	0	0	0	26	0	0	0	0	0	0	0	0	0	0	0	0	0	0	0	0	0	0	0	0	0	0	0	0	0	0	0	0	0	0	0	0	0	0	0	0	0	0	0	0	0	0	0	0	0	0	0	0	0	0	0	0	0	0	0	0	0	0	0	0	0	0	0	4	0	0	0	0	0	0	0	0	0	0	0	0	0	0	0	0	0	0	0	0	0	0	0	0	0	0	0	0	0	0	0	0	0	0	0	15	57	0	0	0	0	0	0	0	0	0	0	0	0	0	0	0	0	0	0	0	0	0	0	0	0	0	0	0	0	0	0	0
ENSG00000196267	0	0	0	0	0	0	0	0	0	0	0	0	0	1	0	0	0	0	0	0	0	0	0	0	0	0	0	13	0	0	0	0	0	0	0	0	0	0	0	17	11	0	0	0	0	0	0	0	0	0	0	0	0	0	0	0	0	29	0	0	0	0	0	0	0	0	0	1	0	0	2	0	0	0	2	0	0	0	15	0	0	0	0	0	5	0	0	0	0	0	0	0	0	0	0	5	0	0	0	6	0	0	0	0	0	0	0	8	0	5	0	39	0	0	0	0	0	0	0	6	0	35	105	0	0	0	0	16	0	0	235	0	0	0	0	0	0	0	0	0	0	0	0	0	0	1	0	0	0	7	8	0	0
ENSG00000196268	0	0	0	0	1	0	0	0	0	0	0	0	0	0	0	0	0	0	0	0	0	297	2	0	0	0	0	0	0	0	3	41	0	0	88	0	0	0	419	243	11	0	0	0	0	0	0	0	0	0	0	0	0	0	2088	0	428	0	0	28	0	65	0	0	0	0	109	0	0	0	3	0	0	0	0	0	0	0	0	0	0	0	2	19	14	0	1	0	69	553	0	0	0	9	0	0	0	120	638	0	2	0	0	0	0	0	42	98	0	34	53	0	0	0	0	0	99	0	1	0	0	0	2	0	0	0	0	0	0	0	27	0	0	0	0	0	0	0	0	0	0	738	0	46	431	0	112	283	0	0	6	60	0
ENSG00000196273	0	0	0	0	0	0	0	0	0	0	0	0	0	0	0	0	0	0	0	0	0	0	0	0	0	0	0	0	0	0	0	0	0	0	0	0	0	0	0	0	0	0	0	0	0	0	0	0	0	0	0	0	0	0	0	0	0	0	0	0	0	0	0	0	0	0	0	0	0	0	0	0	0	0	0	0	0	0	0	0	0	0	0	0	0	0	0	0	0	0	0	0	0	0	0	0	0	0	0	0	0	0	0	0	0	0	0	0	0	0	0	0	0	0	0	0	0	0	0	0	0	0	0	0	0	0	0	0	0	0	0	0	0	0	0	0	0	0	0	0	0	0	0	0	0	0	0	0	0	0	0	0	0
ENSG00000196274	0	0	0	0	0	0	0	0	0	0	0	0	0	0	0	0	0	0	0	0	0	0	0	0	0	0	0	1	0	0	0	0	0	0	0	0	0	0	0	0	0	0	0	0	0	0	0	0	0	0	0	0	0	0	0	1	0	0	0	0	0	0	0	0	0	0	0	0	0	0	0	0	0	0	0	0	0	0	0	0	0	0	0	0	0	0	0	0	0	0	0	0	0	0	1	0	0	0	0	0	0	0	0	0	0	0	0	0	0	0	0	0	0	0	0	0	0	0	0	0	0	0	0	0	0	0	0	0	0	0	0	0	0	0	0	0	0	0	0	0	1	0	0	0	0	0	0	0	0	0	0	0	0
ENSG00000196275	0	1	0	0	0	0	55	19	0	0	0	0	0	32	31	10	0	0	0	20	0	63	0	0	11	17	0	0	0	0	0	0	0	0	0	12	10	0	0	24	0	0	0	0	0	44	6	16	14	33	0	11	0	26	0	0	22	29	9	5	0	20	24	0	16	28	0	34	20	11	0	0	47	0	0	0	1	98	0	0	0	7	0	0	25	0	13	32	11	0	0	20	0	0	0	60	0	0	3	33	1	0	41	15	0	0	36	31	0	14	0	0	4	0	20	0	23	38	0	0	3	12	0	0	0	0	0	0	0	18	18	7	44	0	0	0	0	0	0	0	1	0	1	0	2	0	0	0	1	15	37	0	7
ENSG00000196277	0	0	0	0	0	0	0	0	0	0	0	0	0	0	0	0	0	0	0	0	0	0	0	0	0	0	0	0	0	0	24	0	0	0	0	0	0	0	0	0	1	0	31	0	0	0	0	0	0	0	0	0	0	0	0	0	0	0	0	0	0	0	1	0	0	0	0	0	0	0	0	0	0	0	0	0	0	0	0	0	0	0	29	0	0	0	0	1	0	0	0	0	0	0	0	0	0	0	0	72	0	0	0	0	0	0	0	0	0	0	0	0	0	0	0	0	0	0	0	0	21	8	0	3	0	0	0	0	0	0	0	0	0	0	0	0	0	0	0	0	0	0	0	0	0	0	0	0	0	0	0	0	0
ENSG00000196284	0	0	0	0	8	0	0	0	0	0	0	0	5	0	0	0	0	33	0	0	0	0	0	54	0	0	0	0	0	0	6	0	0	1	0	0	0	0	0	0	14	0	96	0	8	0	0	18	0	0	0	110	0	15	0	0	0	0	0	0	0	0	0	0	0	0	0	3	14	12	0	0	0	0	0	0	0	33	0	0	0	2	0	1	0	0	0	0	0	0	0	0	0	0	0	0	0	0	11	113	37	20	0	0	0	0	0	0	0	0	0	0	50	0	0	0	62	0	0	0	0	0	0	0	0	2	106	0	0	52	43	0	0	0	0	12	0	0	93	0	0	0	26	46	5	3	0	0	26	0	0	0	0
ENSG00000196289	0	0	0	0	0	0	0	0	0	0	0	0	0	0	0	0	0	0	0	0	0	0	0	0	0	0	0	0	0	0	0	0	0	0	0	0	0	0	0	0	0	0	0	0	0	0	0	0	0	0	0	0	0	0	0	0	0	0	0	0	0	0	0	0	0	0	0	0	0	0	0	0	0	0	0	0	0	0	0	0	0	0	0	0	0	0	0	0	0	0	0	0	0	0	0	0	0	0	0	0	0	0	0	0	0	0	0	0	0	0	0	0	0	0	0	0	0	0	0	0	0	0	0	0	0	0	0	0	0	0	0	0	0	0	0	0	0	0	0	0	0	0	0	0	0	0	0	0	0	0	0	0	0
ENSG00000196290	0	0	0	0	0	0	3	0	0	0	0	0	117	216	0	1	0	0	0	0	68	56	156	0	354	0	0	0	0	0	0	0	0	0	0	98	11	0	0	0	0	57	0	105	0	0	0	0	70	0	0	128	0	28	0	0	0	0	1	0	210	121	118	0	88	177	0	0	87	0	0	133	0	0	0	0	0	0	0	0	272	111	0	34	0	0	207	9	135	77	51	89	0	6	0	192	0	0	133	0	157	0	0	203	0	0	0	19	0	167	0	88	0	0	0	71	0	0	0	0	0	0	85	0	19	0	0	0	0	0	0	161	0	0	0	0	0	2	0	457	0	0	304	279	0	54	0	0	31	0	0	0	0
ENSG00000196295	0	0	0	0	0	0	0	2	0	0	0	0	76	0	0	0	0	0	0	0	0	0	0	0	0	0	0	0	0	0	0	0	0	0	0	0	0	0	0	133	0	0	0	0	0	0	0	0	0	0	0	0	0	0	0	1	0	0	0	0	0	0	0	20	0	1	0	0	0	0	0	0	0	0	0	19	0	0	0	449	0	0	0	0	396	0	0	0	0	0	16	0	0	0	0	0	0	0	25	68	0	0	0	35	0	0	0	0	47	116	0	0	0	0	0	0	0	0	0	0	0	0	0	0	0	0	0	0	0	89	0	0	0	0	0	0	0	0	71	0	0	0	29	116	0	0	0	0	23	0	0	0	0
ENSG00000196296	0	0	0	0	0	0	0	0	0	0	0	0	0	0	0	0	0	0	0	0	0	0	0	0	0	0	0	0	0	0	1	0	0	0	0	0	0	0	0	0	1	0	0	0	0	0	0	0	0	0	0	0	2	0	0	0	0	0	0	0	0	0	0	0	0	0	0	0	0	0	0	0	0	0	0	7	5	0	0	0	0	0	0	9	0	0	0	0	2	0	0	0	0	0	0	0	0	0	0	1	0	0	0	0	0	0	0	0	0	0	0	0	0	0	0	0	0	0	0	0	0	0	0	0	0	4	0	0	0	14	0	0	0	0	0	0	0	0	0	0	0	0	0	0	0	0	4	0	0	0	0	0	0
ENSG00000196301	0	0	0	0	0	0	0	0	0	0	0	0	0	0	0	0	0	0	0	0	0	0	0	0	0	0	0	0	0	0	0	0	0	0	0	0	0	0	0	0	0	0	0	0	0	0	0	0	0	0	0	0	0	0	0	0	0	0	0	0	0	0	0	0	0	0	0	0	0	0	0	0	0	0	0	0	0	0	0	0	0	0	0	0	0	0	0	0	0	0	0	0	0	0	0	0	0	0	0	0	0	0	0	0	0	0	0	0	0	0	0	0	0	0	0	0	0	0	0	0	0	0	0	0	0	0	0	0	0	0	0	0	0	0	0	0	0	0	0	0	0	0	0	0	0	0	0	0	0	0	0	0	0
ENSG00000196302	0	0	0	0	0	0	0	0	0	0	0	0	0	0	0	0	0	0	0	0	0	1	1	1	0	0	0	0	2	0	0	0	0	0	8	0	0	0	0	0	0	0	0	0	0	0	2	0	0	0	0	2	0	0	0	0	1	0	0	0	0	0	4	0	0	1	0	0	0	0	0	0	0	0	3	0	1	0	0	0	0	0	1	0	13	0	0	0	0	0	0	0	0	0	0	0	0	0	0	3	0	0	0	0	0	0	0	1	0	2	0	0	0	0	0	0	0	0	0	0	0	1	0	0	0	0	0	0	5	0	0	0	0	0	0	0	0	1	0	0	0	0	0	1	0	0	0	0	0	0	0	1	0
ENSG00000196305	50	0	192	0	133	0	0	26	0	0	0	0	184	2	0	65	0	393	499	0	0	279	755	25	0	14	93	0	25	0	15	251	190	0	602	0	183	0	0	30	415	179	0	0	191	0	0	22	198	0	2	78	494	198	0	693	0	82	395	0	0	5	234	486	0	871	0	62	4	77	0	0	0	0	461	71	0	0	427	1	0	922	935	433	0	124	0	0	318	40	0	1	219	0	196	0	0	0	759	218	405	0	45	685	0	0	200	688	368	219	0	0	947	0	0	246	0	0	0	36	1	87	184	0	125	0	25	234	0	0	166	222	0	785	0	0	0	0	633	0	0	83	295	44	0	104	225	0	194	3	0	268	214
ENSG00000196312	17	293	101	0	0	0	102	32	0	0	0	0	0	0	194	3	36	64	0	128	1	0	33	16	0	235	0	14	0	24	3	0	205	64	0	230	52	241	0	79	0	733	125	0	15	259	118	0	294	0	96	57	29	36	36	0	51	1	0	0	4	0	0	56	60	25	0	39	0	9	58	0	305	3	55	0	0	64	133	0	668	63	19	55	25	2	22	0	20	204	29	20	0	0	81	368	166	316	24	30	266	127	4	0	0	10	96	63	40	79	78	11	0	0	134	0	79	109	0	0	1	11	0	0	231	6	0	1	0	205	15	0	162	0	0	5	0	79	43	70	0	0	33	40	0	30	0	0	36	45	114	0	9
ENSG00000196313	43	7	0	0	9	0	0	0	0	0	0	285	0	1	29	0	10	17	7	161	29	65	1	18	8	0	0	0	2	2	0	0	8	17	17	20	11	49	19	0	0	15	28	2	4	0	0	1	0	0	4	45	0	68	26	30	0	0	0	0	44	10	18	75	5	0	27	27	18	16	0	0	1	33	21	14	2	9	26	0	0	13	0	34	2	3	23	0	0	0	0	0	70	5	0	15	0	82	9	0	0	90	0	1	9	3	0	94	0	17	25	1	3	0	11	27	14	3	0	0	0	48	2	2	41	0	0	5	0	0	7	1	0	0	4	51	35	22	0	0	2	0	0	225	7	1	14	8	4	0	40	116	0
ENSG00000196323	0	0	243	0	0	451	0	51	0	0	0	0	0	10	0	0	0	318	0	0	0	377	68	85	0	3	0	0	1	0	3	209	108	471	0	10	5	0	11	0	120	0	432	0	0	0	0	0	9	0	0	2	0	172	21	670	0	1	0	93	0	0	179	8	856	0	0	11	273	0	0	0	955	0	0	127	9	0	650	4	0	0	78	0	0	0	8	1	2	345	44	17	0	0	1	0	0	64	0	47	0	0	0	0	5	0	197	1	0	0	1	0	249	2	5	0	566	1	0	0	0	0	0	0	0	20	2	0	8	42	70	58	0	0	0	0	0	0	0	15	0	0	425	501	10	0	0	69	0	107	0	258	30
ENSG00000196329	0	0	0	0	0	0	0	0	0	0	0	0	0	0	0	0	0	0	0	0	0	0	0	0	0	0	0	0	0	0	0	0	0	0	0	0	0	0	0	0	0	0	0	0	0	0	0	0	0	0	0	0	0	0	0	0	0	0	0	0	0	0	0	0	0	0	0	0	0	0	0	0	0	0	0	0	0	0	0	0	0	0	0	0	0	0	0	0	0	0	0	0	0	0	0	0	0	0	0	0	0	0	0	0	0	0	0	0	31	0	0	0	0	0	0	0	0	0	0	0	0	0	0	0	0	0	0	0	0	0	0	0	0	0	0	0	0	0	0	0	0	0	0	0	0	0	0	0	0	0	0	0	0
ENSG00000196335	0	0	0	0	0	0	0	0	0	0	0	0	0	0	0	0	6	0	0	12	0	0	0	0	0	0	5	0	0	0	31	0	0	0	0	0	0	0	0	0	0	0	0	0	0	0	0	0	0	0	0	0	0	0	0	0	0	0	0	0	0	0	0	0	0	0	0	0	0	0	18	0	0	0	0	0	0	78	0	0	0	0	0	0	1	0	1	1	0	0	0	0	0	0	0	0	0	0	0	0	0	0	0	0	0	0	0	0	0	0	0	0	0	0	0	0	0	0	0	0	7	0	9	0	0	0	0	0	0	0	0	0	0	0	0	0	0	0	0	0	0	0	0	0	0	0	0	0	0	0	0	0	0
ENSG00000196337	0	3	0	0	0	0	0	0	0	0	0	0	0	0	0	0	0	0	0	0	0	0	0	0	0	0	0	0	0	0	0	0	0	0	0	0	0	0	0	0	0	0	0	0	0	0	0	0	0	0	0	0	0	0	0	0	0	0	0	0	0	0	0	1	12	0	0	0	0	0	0	1	0	0	1	0	0	0	0	0	0	0	2	0	0	0	0	0	0	0	0	0	0	0	0	0	0	0	0	0	0	13	0	0	0	0	0	0	3	0	0	0	0	0	0	0	0	0	0	0	0	0	0	0	0	0	0	0	0	4	0	0	0	0	0	0	0	0	0	0	0	0	0	5	0	0	0	0	0	0	0	0	0
ENSG00000196338	0	0	0	0	0	0	152	0	0	0	0	0	0	0	0	0	0	0	0	0	0	0	0	0	0	0	0	0	0	0	0	0	0	0	0	0	0	0	0	0	0	0	0	0	0	0	0	0	0	0	0	0	0	0	0	0	0	0	0	0	0	0	0	0	0	0	0	0	0	0	0	0	0	0	0	0	0	0	0	0	0	0	0	0	0	0	0	0	0	0	0	0	0	0	0	0	0	0	0	0	0	0	0	0	0	0	0	0	0	0	0	0	0	0	0	0	0	0	0	0	0	0	0	0	0	0	0	0	0	0	0	0	0	0	0	0	0	0	0	0	0	0	0	0	0	0	0	0	0	0	0	0	0
ENSG00000196341	0	0	0	0	0	0	0	0	0	0	0	0	0	0	0	0	0	0	0	0	0	0	0	0	0	0	0	0	0	0	0	0	0	0	0	0	0	0	0	0	0	0	0	0	0	0	0	0	0	0	0	0	0	0	0	0	0	0	0	0	0	0	0	0	0	0	0	0	0	0	0	0	0	0	0	0	0	0	0	0	0	0	0	0	0	0	0	0	0	0	0	0	0	0	0	0	0	0	0	0	0	0	0	0	0	0	0	0	0	0	0	0	0	0	0	0	0	0	0	0	0	0	0	0	0	0	0	0	0	0	0	0	0	0	0	0	0	0	0	0	0	0	0	0	0	0	0	0	0	0	0	0	0
ENSG00000196344	0	0	0	0	0	0	0	0	0	0	0	0	0	0	0	0	0	0	0	0	0	0	0	0	0	0	0	0	0	0	0	0	0	0	0	0	0	0	0	0	0	0	0	0	0	0	0	0	0	0	0	0	0	0	0	0	0	0	0	0	0	0	0	0	0	0	0	0	0	0	0	0	0	0	0	0	0	0	0	0	0	0	0	0	0	0	0	0	0	0	0	0	0	0	0	0	0	0	0	0	0	0	0	0	0	0	0	0	0	0	0	0	0	0	0	0	0	0	0	0	0	0	0	0	0	0	0	0	0	0	0	0	0	0	0	0	0	0	0	0	0	0	0	0	0	0	0	0	0	0	0	0	0
ENSG00000196345	0	0	0	0	0	0	0	0	0	0	0	0	0	0	0	0	0	0	0	0	1	0	0	0	0	0	0	0	0	0	0	0	0	0	0	0	0	0	0	0	0	0	0	64	0	0	0	0	0	0	0	0	0	0	0	0	0	0	0	0	0	34	0	0	0	0	0	0	0	0	0	0	0	0	0	0	0	0	0	0	0	0	0	0	0	0	26	0	0	0	0	0	0	0	0	0	0	0	0	0	0	0	0	0	0	0	0	0	13	0	0	0	0	0	0	0	0	0	0	0	0	0	0	0	0	0	0	0	0	0	0	21	0	0	0	0	0	0	0	2	25	0	0	0	0	0	0	0	0	0	0	0	0
ENSG00000196350	0	0	0	0	0	0	0	0	0	0	0	0	0	0	0	0	0	0	0	0	0	0	0	0	0	0	0	0	0	0	0	0	0	0	0	0	0	0	0	0	0	0	0	0	0	0	0	0	0	0	0	0	0	0	0	0	0	0	0	0	0	0	0	0	0	0	0	0	0	0	0	0	0	0	0	0	0	0	0	0	0	0	0	0	0	0	0	0	0	0	0	0	0	0	0	0	0	0	0	0	0	0	0	0	0	0	0	0	0	0	0	0	0	0	0	0	0	0	0	0	0	0	71	0	0	0	0	0	0	0	0	0	0	0	0	0	0	0	0	0	0	0	0	0	0	0	0	0	0	0	0	0	0
ENSG00000196352	0	0	0	0	72	0	0	22	0	0	73	0	60	0	0	0	0	0	237	0	0	0	0	0	18	156	0	59	0	202	0	0	0	0	0	0	0	0	0	0	0	0	505	0	0	0	0	1	0	0	0	0	0	0	0	0	0	0	0	0	0	0	56	0	0	0	0	64	0	0	0	0	2	0	0	0	139	0	85	0	835	0	0	0	2	0	0	17	0	96	1	0	0	182	0	0	0	172	30	455	0	911	0	0	0	79	0	0	0	0	116	0	0	0	0	0	0	0	0	0	0	31	0	0	0	0	0	0	0	0	0	0	0	0	0	0	0	0	0	0	0	0	73	0	0	117	0	1	0	30	0	0	0
ENSG00000196353	0	0	0	0	0	0	0	0	0	0	0	0	0	0	0	0	0	0	0	0	0	0	0	19	0	0	0	0	0	0	0	0	0	0	0	0	0	0	0	0	0	0	0	0	0	0	0	0	0	0	0	0	0	0	0	0	0	0	0	0	0	0	0	0	0	0	0	0	0	0	0	0	0	0	0	0	0	0	0	0	0	0	0	0	0	0	0	0	0	0	0	0	0	0	0	0	0	0	0	0	0	0	0	0	0	0	0	0	0	0	0	0	0	0	0	0	0	0	0	0	0	0	0	0	0	0	0	0	0	0	0	0	0	0	0	0	0	0	0	0	0	0	0	0	0	0	0	0	0	0	0	0	0
ENSG00000196357	0	0	0	0	191	0	0	0	0	0	0	0	0	0	0	0	0	0	0	0	0	0	150	0	0	0	0	0	0	0	0	0	0	2	0	0	0	0	0	0	0	0	0	0	0	0	2	0	0	0	0	0	0	0	0	0	0	0	290	0	0	0	0	0	0	0	0	0	0	0	0	0	0	0	0	0	0	0	0	0	0	0	0	0	0	0	0	0	0	0	0	0	0	0	0	0	0	0	0	0	0	0	140	0	0	0	0	0	0	0	0	0	0	0	0	0	0	0	0	0	0	0	0	0	0	0	0	0	0	0	0	0	0	0	0	0	0	0	0	0	0	0	0	0	0	0	0	0	0	0	0	0	0
ENSG00000196358	0	0	0	0	0	0	0	0	0	0	0	0	0	0	0	0	0	0	0	0	0	0	0	0	0	0	6	0	0	0	0	0	0	0	0	0	0	0	0	0	0	0	0	0	0	0	0	0	0	0	0	0	0	0	0	2	0	0	0	0	0	0	0	0	0	0	0	0	0	0	0	0	0	0	0	0	0	0	0	0	0	0	0	0	0	0	0	0	0	0	0	0	0	0	0	0	0	0	0	0	0	0	0	0	0	0	0	0	0	0	0	0	0	0	0	0	0	0	0	0	0	0	0	0	0	0	0	0	0	0	12	0	0	0	0	0	0	0	0	0	0	0	0	0	0	0	0	0	0	0	0	0	0
ENSG00000196361	0	0	0	0	0	0	0	0	0	0	0	0	0	0	0	0	0	0	0	0	0	0	0	0	0	0	0	0	0	0	0	0	0	0	0	0	0	0	0	0	0	0	0	14	0	0	0	0	0	0	0	0	0	0	0	0	0	0	0	0	0	0	0	0	0	0	0	0	0	0	0	0	0	0	0	0	0	0	0	0	0	0	0	0	0	0	0	0	0	0	0	0	0	0	0	0	0	0	0	0	0	0	0	0	0	0	0	0	0	0	0	0	0	0	0	0	0	0	13	0	0	0	0	0	0	0	0	0	0	0	0	0	0	0	0	0	0	0	0	0	0	0	0	0	0	0	0	0	0	0	0	0	0
ENSG00000196363	72	13	0	123	26	0	0	33	0	2	0	0	0	76	189	1	41	19	58	142	0	106	50	0	0	0	0	0	118	0	5	85	117	0	76	0	24	281	1	156	8	1	154	0	0	0	65	0	32	0	90	19	0	9	0	28	0	0	40	0	103	0	1	0	2	113	0	92	53	29	21	119	134	113	0	0	51	0	0	0	0	0	29	4	0	15	44	12	75	104	0	5	0	0	92	9	0	0	10	201	4	162	27	0	0	1	11	0	76	44	0	0	0	0	0	0	88	77	0	0	0	40	30	12	0	0	0	0	167	50	159	86	57	0	223	58	0	14	174	52	0	0	55	92	0	30	0	3	43	0	4	0	37
ENSG00000196364	0	0	0	0	0	0	0	0	0	0	0	0	0	0	0	0	0	0	0	0	0	0	0	0	0	0	0	0	0	0	0	0	0	0	0	0	0	0	0	0	0	0	0	0	0	0	0	0	0	0	0	0	0	0	0	0	0	0	0	0	0	0	0	0	0	0	0	0	0	0	0	0	0	0	0	0	0	0	0	0	0	0	0	0	0	0	0	0	0	0	0	0	0	0	0	0	0	0	0	0	0	0	0	0	0	0	0	0	0	0	0	0	0	0	0	0	0	0	0	0	0	0	0	0	0	0	0	0	0	0	0	0	0	0	0	0	0	0	0	0	0	0	0	0	0	0	0	0	0	0	0	0	0
ENSG00000196365	0	2	0	0	68	0	0	0	0	0	0	0	0	0	124	0	0	0	10	0	0	0	46	0	46	0	0	0	9	0	0	0	0	21	0	49	0	0	0	0	0	0	42	0	3	19	81	44	36	28	0	0	12	61	0	0	84	0	0	0	0	13	0	0	65	28	0	64	22	26	0	0	0	0	3	0	0	0	0	0	81	1	0	40	0	40	24	1	0	0	0	1	0	0	20	1	3	27	0	19	1	60	21	46	0	0	0	130	114	54	0	0	12	0	0	5	0	0	6	2	0	21	0	2	0	0	0	0	0	24	1	0	0	41	0	4	0	0	0	0	16	0	6	0	0	0	0	0	0	0	0	0	0
ENSG00000196366	0	0	0	0	0	0	0	0	0	0	0	0	0	0	0	0	0	0	0	0	0	0	0	0	0	0	0	0	0	0	0	0	0	0	0	0	0	0	0	0	0	0	0	0	0	0	0	0	0	0	0	0	0	0	0	0	0	0	0	0	0	0	0	0	0	0	0	0	0	0	0	0	0	0	14	0	0	0	0	0	0	0	0	0	0	0	0	0	0	0	0	0	0	0	0	0	0	0	0	0	0	0	0	0	0	2	0	0	0	0	0	0	0	0	0	0	0	0	0	0	0	0	2	0	0	0	0	0	0	0	0	0	0	0	0	0	0	0	0	0	0	0	0	0	0	0	0	0	0	36	0	0	0
ENSG00000196367	43	101	0	0	1	24	0	40	71	0	1	1	0	0	0	87	0	0	0	178	0	0	18	0	0	11	13	25	0	0	326	0	0	14	84	104	48	0	0	0	49	0	30	0	0	331	0	62	0	9	135	0	0	132	0	0	0	0	46	78	0	0	0	267	261	53	0	1	50	6	87	0	0	0	9	9	7	4	102	722	17	0	70	0	402	0	0	33	0	23	0	30	0	2	0	0	0	6	25	21	14	112	0	0	0	0	101	0	3	84	3	7	37	0	0	67	0	108	0	0	0	25	15	7	92	3	0	0	0	96	166	151	7	0	0	0	0	0	168	0	44	0	124	169	38	45	91	0	5	12	66	4	0
ENSG00000196368	13	0	0	0	0	0	0	43	0	0	0	0	0	281	0	0	0	107	0	0	0	0	0	0	0	8	0	0	0	0	0	0	0	0	0	606	0	0	0	0	0	0	0	0	0	0	0	0	0	0	0	0	0	21	0	0	0	0	0	0	1308	817	0	0	0	7	0	0	0	0	22	2	11	621	8	0	0	0	0	0	0	7	4	0	0	0	0	0	0	4	0	0	0	0	0	1	0	0	531	0	19	1614	0	1152	0	0	3	0	0	0	0	0	0	0	0	0	0	0	0	0	4	234	0	2	0	0	0	0	0	0	0	0	0	0	0	667	0	0	7	18	0	0	1	0	0	129	0	0	0	0	7	0	2
ENSG00000196369	10	12	0	0	6	0	33	79	10	0	0	0	0	8	43	23	3	239	0	244	0	2	0	6	0	0	0	0	57	6	0	0	0	0	0	0	6	0	0	58	3	0	1	21	0	125	40	28	20	0	17	0	13	39	1	0	17	4	118	5	25	0	42	55	2	5	0	11	5	44	2	0	6	3	16	4	0	0	68	19	171	33	0	0	167	37	3	0	33	30	26	155	7	0	0	220	70	6	29	0	3	0	143	6	0	67	52	35	3	27	10	0	2	0	0	0	0	148	0	0	0	142	62	0	80	3	0	129	0	63	0	8	42	0	0	0	0	6	0	0	0	0	70	4	0	0	15	4	38	24	0	6	29
ENSG00000196371	0	0	0	0	0	11	0	0	0	0	0	0	0	0	242	0	114	0	164	0	0	1	0	0	0	0	0	0	10	0	0	0	0	0	0	0	0	0	0	0	0	0	0	0	0	0	0	0	0	0	0	0	0	0	0	0	0	0	0	0	0	0	0	0	0	0	0	0	0	0	0	0	0	0	0	72	0	0	0	0	0	115	0	0	0	0	0	0	0	0	0	0	0	0	0	0	0	0	97	0	0	0	1	0	0	72	0	0	0	0	0	0	0	0	0	0	405	0	0	0	0	0	0	0	0	8	0	0	0	91	0	0	1	0	0	0	0	0	0	0	0	0	0	0	0	0	0	0	0	3	0	0	0
ENSG00000196372	76	0	0	0	0	0	0	0	1	0	0	0	1	0	0	0	0	0	0	0	0	0	0	0	0	0	0	0	0	0	0	0	0	0	0	0	0	0	0	0	0	0	0	0	0	0	0	0	0	0	0	0	0	0	0	0	0	0	0	0	0	0	0	0	0	0	0	0	0	0	0	0	0	0	0	0	0	0	0	0	0	0	0	0	0	0	0	0	0	0	0	0	0	0	0	70	0	0	0	0	0	0	0	0	0	0	0	0	2	0	0	0	0	0	0	0	0	0	0	0	0	0	0	0	0	0	0	0	0	0	1	0	0	0	0	0	0	0	0	0	0	0	0	0	0	0	123	0	0	0	0	0	0
ENSG00000196376	0	0	0	0	0	0	0	0	0	0	0	0	0	0	0	0	0	0	0	0	0	0	0	0	0	0	2	0	0	0	0	0	0	0	0	0	0	0	0	0	0	0	0	0	0	0	0	0	0	0	0	0	0	0	0	2	0	0	0	0	0	0	92	0	0	0	0	0	0	0	0	0	0	0	0	0	0	0	0	0	0	0	0	0	0	0	0	0	0	0	0	0	0	0	0	0	0	0	0	0	0	23	0	0	0	0	0	0	0	0	0	0	0	0	0	0	0	0	0	0	0	0	0	0	0	0	0	0	0	0	0	0	0	0	0	0	0	0	0	0	69	0	0	0	0	0	0	0	0	0	0	0	0
ENSG00000196378	0	0	0	0	41	0	0	71	0	0	0	0	0	0	0	0	0	0	0	0	0	264	0	0	0	0	0	45	0	0	0	0	0	0	0	0	0	0	0	0	0	0	0	0	0	0	0	0	0	0	0	0	0	0	0	0	0	0	0	0	0	0	0	0	271	0	0	0	0	0	0	0	0	0	0	0	0	0	0	0	0	0	0	0	0	0	0	0	100	0	0	0	0	0	0	0	0	0	0	0	0	0	0	0	0	0	0	0	0	0	0	0	0	0	0	0	0	0	0	0	0	21	0	0	0	0	0	0	0	0	3	0	27	0	0	0	0	0	0	0	0	0	0	0	0	0	0	0	0	0	38	0	0
ENSG00000196381	0	0	0	0	0	0	0	0	0	0	0	0	0	0	0	0	0	0	0	0	0	0	0	0	0	1	0	0	0	0	3	0	0	0	0	0	0	0	0	0	0	0	0	0	0	0	0	3	0	0	0	0	0	0	0	0	0	0	0	0	0	0	0	0	0	0	0	0	0	0	0	65	0	0	0	0	0	0	0	0	0	0	0	0	0	0	0	0	0	0	0	0	0	0	0	0	0	0	0	0	0	0	0	0	0	0	0	0	0	0	0	0	0	0	0	0	0	0	0	0	0	0	0	0	0	0	0	0	0	0	0	0	0	0	0	0	0	0	0	0	0	0	0	0	0	0	0	0	150	0	0	47	0
ENSG00000196383	0	0	0	0	0	0	0	0	0	0	0	0	0	0	0	0	0	0	0	0	0	0	0	0	0	0	0	0	0	0	0	0	0	0	0	0	0	0	0	0	0	0	0	0	0	0	0	0	0	0	0	0	0	0	0	0	0	0	0	0	0	0	0	0	0	0	0	0	0	0	0	0	0	0	0	0	0	0	0	0	0	0	0	0	0	0	0	0	0	0	0	0	0	0	0	0	0	0	0	0	0	0	0	0	0	0	0	0	0	0	0	0	0	0	0	0	0	0	0	0	0	0	0	0	0	0	0	0	0	0	0	0	0	0	0	0	0	0	0	0	0	0	0	0	0	0	0	0	0	0	0	0	0
ENSG00000196387	0	0	658	0	120	0	6	0	0	0	273	0	0	0	0	0	0	50	181	0	1	0	436	0	457	0	16	0	0	0	0	0	0	0	56	0	0	0	0	0	13	0	0	0	59	149	0	0	0	497	0	0	131	0	0	0	0	0	0	259	0	0	0	0	0	0	0	4	0	0	0	573	0	75	0	0	0	0	0	0	0	0	520	925	9	0	0	0	187	121	22	251	356	0	0	251	0	0	131	0	0	705	0	0	0	0	0	296	384	0	0	0	0	0	0	0	0	0	0	0	0	170	229	0	0	0	357	0	0	0	0	152	8	0	0	0	0	0	0	0	9	0	0	0	131	193	0	0	212	0	0	0	0
ENSG00000196388	10	0	0	0	0	0	0	0	0	0	0	0	1	0	0	0	0	0	0	103	0	0	0	0	0	14	15	0	0	0	1	0	0	0	0	0	0	0	0	0	0	0	0	0	0	0	0	0	0	0	0	0	40	6	0	0	0	0	0	0	0	0	0	1	0	0	0	0	30	0	0	0	0	0	0	0	4	0	0	0	0	0	0	0	0	0	2	0	2	0	0	0	0	0	0	0	0	0	0	0	0	0	66	0	0	0	0	0	3	13	0	7	0	0	0	14	0	7	0	0	0	0	0	21	0	0	0	12	0	0	0	0	0	0	0	0	0	0	0	0	0	0	0	0	0	0	0	3	0	0	0	0	0
ENSG00000196390	0	0	0	0	0	0	0	0	0	0	0	0	0	0	0	0	0	0	0	0	0	0	0	0	0	0	0	0	0	0	0	0	0	0	0	0	0	0	0	0	0	0	0	0	0	0	0	0	0	0	0	0	0	0	0	0	0	0	0	0	0	0	0	0	0	0	0	0	0	0	0	0	0	0	0	0	0	0	0	0	0	0	0	0	0	0	0	0	0	0	0	0	0	0	0	0	0	0	0	0	0	0	0	0	0	0	0	0	0	0	0	0	0	0	0	0	0	0	0	0	0	0	0	0	0	0	0	0	0	0	0	0	0	0	0	0	0	0	0	0	0	0	0	0	0	0	0	0	0	0	0	0	0
ENSG00000196391	0	0	0	0	0	0	0	0	0	0	0	0	0	0	0	0	0	0	0	0	0	0	0	0	0	0	0	0	0	0	0	0	0	0	0	0	0	0	0	0	0	0	0	0	0	0	0	0	0	0	0	226	0	0	0	0	0	0	0	0	0	0	0	0	0	0	0	0	0	0	0	0	0	0	0	0	0	0	0	0	0	0	0	0	0	0	0	0	0	0	0	0	0	0	0	0	0	0	0	0	0	0	0	0	0	0	0	0	0	0	0	0	0	0	0	0	0	0	0	0	2	6	0	0	0	0	0	0	0	0	0	0	0	0	0	0	0	0	0	0	0	0	0	0	0	0	0	0	0	0	0	0	0
ENSG00000196395	0	0	0	0	0	0	0	0	0	0	0	0	0	0	0	0	0	0	0	0	0	0	0	0	0	0	0	0	0	0	0	0	0	0	0	0	0	0	0	0	0	0	0	0	0	0	0	0	0	0	0	0	0	0	0	0	0	0	0	0	0	0	0	0	0	0	0	0	0	0	0	0	0	0	0	0	0	0	0	0	0	0	0	0	0	0	0	0	0	0	0	0	0	0	0	0	0	0	0	0	0	0	0	0	0	0	0	0	0	0	0	0	0	0	0	0	0	0	0	0	0	0	0	0	0	0	0	0	0	0	0	0	0	0	0	0	0	0	0	0	0	0	0	0	0	0	0	0	0	0	0	0	0
ENSG00000196396	3	1	0	0	15	18	223	16	0	0	282	17	2	14	0	3	0	4	3	0	0	4	2	6	0	0	0	0	0	0	0	0	54	173	0	198	9	0	28	448	2	204	156	0	0	0	0	0	12	10	0	17	0	329	0	40	13	9	7	0	12	0	11	1	142	4	0	90	0	0	5	0	0	0	15	2	8	0	6	14	0	3	68	0	0	0	23	0	101	67	0	0	12	0	2	0	0	0	19	0	5	108	588	24	0	0	5	0	0	12	9	0	116	0	12	0	0	7	56	0	16	1	184	0	0	3	0	15	0	274	5	0	0	0	13	115	0	0	129	0	0	0	7	8	18	139	12	0	8	105	0	0	0
ENSG00000196403	0	0	0	0	0	0	0	0	0	0	0	0	0	0	0	0	0	0	0	278	0	0	0	0	0	0	0	0	0	0	0	0	0	0	0	0	0	0	0	0	0	0	2	0	0	0	0	0	0	0	0	0	0	0	0	0	0	0	0	0	0	0	0	0	0	0	0	0	0	0	0	0	0	0	0	0	0	0	0	0	0	0	0	0	0	0	0	0	0	0	0	0	0	0	0	0	0	0	0	0	0	0	0	0	0	0	0	0	0	0	0	0	0	0	0	0	0	0	0	0	0	0	0	0	0	0	0	0	0	0	0	0	0	0	0	0	0	0	0	0	0	0	0	0	0	0	0	0	0	0	0	0	0
ENSG00000196405	0	0	0	0	3	0	0	6	0	0	0	0	0	0	0	0	0	0	5	0	0	0	0	0	0	0	0	0	0	0	0	0	0	0	0	0	0	0	0	0	0	0	0	0	0	0	15	0	0	0	0	1	0	0	0	7	0	0	0	7	0	0	30	181	0	34	0	9	0	4	9	0	0	0	0	0	0	485	0	306	31	0	13	5	0	0	0	0	2	0	0	0	4	0	0	0	0	0	3	0	1	0	0	0	0	0	0	0	0	34	0	0	11	0	0	0	0	0	0	0	0	0	0	38	0	0	0	0	0	0	0	0	0	0	0	0	0	0	113	0	200	0	3	1	0	0	0	0	0	0	0	0	9
ENSG00000196406	0	0	0	0	0	0	0	0	0	0	0	0	0	0	0	0	0	0	0	0	0	0	0	0	0	0	0	0	0	0	0	0	0	0	0	0	0	0	0	0	0	0	0	0	0	0	0	0	0	0	0	0	0	0	0	0	0	0	0	0	0	0	0	0	0	0	0	0	0	0	0	0	0	0	0	0	0	0	0	0	0	0	0	0	0	0	0	0	0	0	0	0	0	0	0	0	0	0	0	0	0	0	0	0	0	0	0	0	0	0	0	0	0	0	0	0	0	0	0	0	0	0	0	0	0	0	0	0	0	0	0	0	0	0	0	0	0	0	0	0	0	0	0	0	0	0	0	0	0	0	0	0	0
ENSG00000196407	0	0	0	0	0	0	0	0	0	0	0	0	0	0	0	0	0	0	0	0	0	0	0	0	0	0	0	0	0	0	0	0	0	0	0	0	0	0	0	0	0	0	0	0	0	0	0	0	0	0	0	0	0	0	0	0	0	0	0	0	0	0	0	0	0	0	0	0	0	0	0	0	0	0	0	0	0	0	0	0	0	0	0	0	0	0	0	0	0	0	0	0	0	0	0	0	0	0	0	0	0	0	0	0	0	0	0	0	0	0	0	0	0	0	0	0	0	0	0	0	0	0	0	0	0	0	0	0	0	0	0	0	0	0	0	0	0	0	0	0	0	0	0	0	0	0	0	0	0	0	0	0	0
ENSG00000196408	0	0	0	0	0	0	0	0	0	0	0	0	0	0	0	0	0	0	0	0	0	0	0	0	0	0	0	0	0	0	0	0	0	0	0	0	0	0	0	0	0	0	0	0	0	0	0	0	0	0	0	0	0	0	0	0	0	0	0	0	0	0	0	0	0	0	0	0	0	0	0	0	0	0	0	0	0	0	0	0	0	0	0	0	0	0	0	0	0	0	0	0	0	0	0	0	0	0	0	0	0	0	0	0	0	0	0	0	0	0	0	0	0	0	0	0	0	0	0	0	0	0	0	0	0	0	0	0	0	0	0	0	0	0	0	0	0	0	0	0	0	0	0	0	0	0	0	0	0	0	0	0	0
ENSG00000196411	0	0	14	0	0	3	21	0	0	0	0	0	0	135	48	2	18	72	0	0	0	0	0	0	0	0	0	0	0	0	0	57	2	0	0	41	39	0	0	0	0	0	0	0	0	93	0	0	0	0	50	0	0	115	0	0	0	40	0	63	0	2	5	32	0	1	0	0	0	94	0	0	0	1	141	3	0	162	0	0	17	4	0	0	0	86	0	0	46	23	0	0	0	0	0	110	0	0	6	0	0	0	204	21	0	0	1	122	0	66	20	0	6	0	0	0	223	3	0	2	0	23	0	0	114	24	0	0	0	0	0	0	0	0	0	0	0	25	25	0	0	0	1	0	0	27	0	0	16	50	0	18	0
ENSG00000196415	0	0	0	0	0	0	0	0	0	0	0	0	0	0	0	0	0	0	0	1	0	0	0	0	0	0	0	0	0	0	0	0	0	0	0	0	0	0	0	0	0	0	0	0	0	0	0	0	0	0	0	0	0	0	0	0	0	0	0	0	0	0	0	0	0	0	0	0	0	0	0	0	0	0	0	0	0	0	0	0	0	0	0	0	0	0	0	0	0	0	0	0	0	0	0	0	0	0	0	0	0	0	0	0	0	0	0	0	0	0	0	0	0	0	0	0	0	0	0	0	0	0	0	0	0	0	0	0	0	0	0	0	0	0	0	0	0	0	0	0	0	0	0	0	0	0	0	0	0	0	0	0	0
ENSG00000196417	132	0	7	0	6	2	0	2	0	0	0	0	0	0	38	0	134	0	43	262	0	0	9	0	22	0	2	45	0	0	0	0	3	0	0	6	78	6	2	0	0	45	5	5	1	156	2	1	10	0	0	15	23	0	2	0	1	0	789	1	18	67	18	17	0	0	0	0	232	0	1	218	0	11	51	1	6	206	5	2	0	18	4120	4	94	0	0	0	3	0	0	2	773	0	12	1	0	0	173	0	0	0	504	14	0	0	0	0	1	119	272	81	1	0	0	0	0	0	0	0	0	0	360	0	0	0	0	0	472	0	9	17	89	0	0	135	0	70	2	0	1	0	1	1	0	0	19	0	23	85	1	1	5
ENSG00000196418	23	0	620	0	0	0	0	1	0	0	4	0	0	230	0	506	3	249	10	0	6	0	632	0	0	279	0	0	0	0	0	528	0	0	0	22	338	0	0	0	0	621	0	6	44	0	0	1145	347	0	0	367	316	2	1	0	922	0	0	0	0	0	19	0	0	898	0	0	0	0	0	868	142	0	0	0	661	0	1	6	0	237	1225	0	0	43	0	6	374	360	1331	6	0	15	7	4	0	1	0	2209	0	0	0	0	72	0	6	0	907	141	0	479	0	0	0	603	0	0	0	108	0	293	382	0	4	7	0	686	0	2	0	54	11	0	1	83	0	54	0	0	2	2	0	931	0	24	0	0	0	0	0	0	0
ENSG00000196419	677	391	349	452	714	18	935	466	521	180	635	402	1675	172	495	770	75	388	709	0	321	558	1485	589	832	0	42	0	218	0	0	1595	504	13	0	869	131	0	411	0	36	118	0	720	312	665	588	758	825	419	21	1265	361	1050	123	200	0	440	779	693	936	656	774	0	605	770	0	599	1616	96	6	823	1	0	765	360	48	0	122	128	157	805	1077	1	557	210	190	329	880	1392	226	64	0	212	702	420	52	328	760	967	734	242	1	494	43	0	597	4	1035	1406	244	0	962	0	0	1059	46	271	96	0	5	242	435	132	198	276	1	0	839	32	872	1555	93	1	72	115	0	335	1253	78	84	0	1245	492	111	671	1084	1	1314	646	0	466	303
ENSG00000196420	0	0	0	0	0	0	0	0	0	0	0	0	0	0	0	0	0	0	0	0	0	0	0	0	0	0	0	0	0	0	0	0	0	0	0	0	0	0	0	0	0	0	0	0	0	0	0	0	0	0	0	0	0	0	0	0	0	0	0	0	0	0	0	0	0	0	0	0	0	0	0	0	0	0	0	0	0	0	0	0	0	0	0	0	0	0	0	0	0	0	0	0	0	0	0	0	0	0	0	0	0	0	0	0	0	0	0	0	0	0	0	0	0	0	0	0	0	0	0	0	0	0	0	0	0	0	0	0	0	0	0	0	0	0	0	0	0	0	0	0	0	0	0	0	0	0	0	0	0	0	0	0	0
ENSG00000196421	0	0	0	0	0	45	0	0	0	0	0	52	0	0	0	0	0	0	0	38	0	11	0	0	0	4	0	0	0	0	0	0	3	0	0	0	0	0	0	0	0	0	33	0	0	0	14	0	0	0	0	0	0	0	0	0	18	0	0	0	0	0	0	0	0	0	45	0	0	0	0	0	0	0	0	0	0	0	0	0	0	4	0	0	0	0	2	0	0	0	34	6	0	0	0	0	0	12	0	0	0	0	72	0	0	0	0	0	0	36	0	0	0	0	0	0	0	0	0	0	0	0	0	0	4	0	0	0	0	0	0	0	0	0	0	12	0	0	4	0	0	0	0	0	0	0	0	0	0	1	0	0	0
ENSG00000196422	21	0	0	0	0	0	24	30	0	0	0	0	0	0	0	0	0	0	0	0	0	0	0	0	0	0	0	0	0	0	0	1	54	0	0	0	0	0	0	0	0	0	0	0	0	0	0	0	0	0	0	0	0	92	0	62	0	0	0	0	39	0	0	40	0	0	0	0	0	39	11	0	0	0	25	0	37	0	0	0	0	0	0	0	0	0	0	0	0	0	0	0	0	0	0	0	0	2	0	109	0	0	4	0	0	0	0	126	0	83	53	1	0	0	0	0	166	0	0	0	0	40	0	0	0	0	0	0	0	0	0	0	1	0	0	0	0	0	17	0	0	0	0	0	0	0	58	0	0	41	0	0	0
ENSG00000196427	0	0	0	0	0	0	0	0	0	0	0	0	0	0	0	0	0	0	0	0	0	0	0	0	0	0	0	0	0	0	0	0	0	0	0	0	0	0	0	0	0	0	0	0	0	0	0	0	0	0	0	0	0	0	0	0	0	0	0	0	0	0	0	0	0	0	0	0	0	0	0	0	0	0	0	0	0	0	0	0	0	0	0	0	0	0	0	0	0	0	0	0	0	0	0	0	0	0	0	0	0	0	0	0	0	0	0	0	0	0	0	0	0	0	0	0	0	0	0	0	0	0	0	0	0	0	0	0	0	0	0	0	0	0	0	0	0	0	0	0	0	0	0	0	0	0	0	0	0	0	0	0	0
ENSG00000196428	10	0	254	0	149	243	247	34	0	0	32	0	0	0	12	113	23	4	100	0	1	82	273	4	0	20	0	7	3	198	0	427	9	14	0	0	60	1569	0	60	0	17	2	0	5	0	0	0	11	55	34	31	41	26	1085	0	295	0	0	442	0	2	11	103	119	326	0	193	0	14	63	0	676	29	199	145	10	0	76	0	6	150	9	938	10	0	213	0	11	0	562	0	2	6	0	193	152	0	10	0	0	242	5	633	32	3	0	0	66	6	715	31	147	17	0	23	2	42	43	3	0	13	13	0	0	15	0	4	3	156	0	0	37	0	0	0	0	59	0	0	0	92	0	4	0	0	0	0	38	0	3	62	11
ENSG00000196431	0	0	0	0	0	0	0	0	0	0	0	0	0	0	0	0	0	0	0	0	0	0	0	0	0	0	0	0	0	0	0	0	0	0	0	0	0	0	0	0	0	0	0	0	0	0	0	0	0	0	0	0	0	0	0	0	0	0	0	0	0	0	0	0	0	0	0	0	0	0	0	0	0	0	0	0	0	0	0	0	0	0	0	0	0	0	0	0	0	0	0	0	0	0	0	0	0	0	0	0	0	0	0	0	0	0	0	0	0	0	0	0	0	0	0	0	0	0	0	0	0	0	0	0	0	0	0	0	0	0	0	0	0	0	0	0	0	0	0	0	0	0	0	0	0	0	0	0	0	0	0	0	0
ENSG00000196433	0	0	0	0	0	0	0	0	0	0	0	0	0	0	0	0	0	0	0	0	0	0	0	0	0	0	0	0	0	0	1	0	0	0	0	0	0	0	0	0	0	0	0	0	0	0	0	0	0	0	0	0	0	0	0	0	0	0	0	0	0	0	0	0	0	0	0	0	0	0	0	0	0	0	0	0	0	0	0	0	0	0	0	0	0	0	0	0	0	0	0	0	0	0	0	0	0	0	0	0	0	0	0	0	0	0	0	0	0	0	0	0	0	0	0	0	0	0	0	0	0	0	0	0	0	0	0	0	0	0	0	0	0	0	0	0	0	0	0	0	0	0	0	60	0	0	0	0	0	2	0	0	0
ENSG00000196436	0	0	0	0	9	0	0	0	0	0	0	1	0	0	0	0	0	0	0	0	0	0	0	0	0	0	3	0	0	0	5	0	0	0	0	0	0	0	0	0	0	0	0	0	1	0	0	0	0	0	0	0	0	0	0	0	0	0	0	0	0	0	0	0	0	2	0	24	0	0	1	0	0	0	0	0	1	16	0	0	0	0	1	0	9	0	0	0	0	0	0	0	0	0	0	0	0	0	0	0	0	0	0	0	0	0	0	0	18	3	0	0	0	0	0	22	0	0	0	0	4	1	0	0	0	0	0	1	0	19	0	0	0	0	0	0	0	0	0	0	0	0	0	0	0	0	0	0	0	0	0	0	1
ENSG00000196437	0	0	0	0	0	0	0	0	0	0	0	0	0	0	0	0	22	0	0	0	247	0	0	0	0	0	11	0	0	0	0	0	0	0	0	0	0	0	0	0	12	0	0	0	0	0	0	159	0	0	0	0	66	0	770	0	166	0	0	148	0	0	0	0	0	0	0	0	0	0	5	0	0	0	0	0	0	111	0	0	0	0	0	0	0	0	0	0	0	0	0	0	487	0	0	0	0	0	0	0	0	0	0	0	0	171	0	0	0	0	0	0	0	0	0	0	0	7	0	0	0	21	153	0	0	0	0	0	0	84	0	0	0	0	0	0	0	64	0	0	0	0	86	0	0	0	0	0	44	0	0	0	0
ENSG00000196440	0	0	0	0	14	0	0	0	0	0	84	0	0	0	0	0	0	0	0	0	12	0	0	0	0	0	0	0	0	0	0	0	0	484	0	0	0	0	0	0	0	0	0	0	0	0	0	43	0	0	0	0	0	0	0	0	75	0	0	0	0	31	0	0	0	0	0	0	0	0	0	0	0	0	21	0	0	0	0	0	0	0	0	0	0	0	0	0	0	0	0	0	0	0	0	0	0	0	0	0	0	0	0	0	0	0	0	0	0	0	0	0	0	0	688	0	0	0	0	0	0	0	0	0	0	0	0	2	0	0	0	0	0	0	0	0	0	4	0	0	0	0	0	0	0	0	0	0	0	0	399	54	0
ENSG00000196449	78	529	0	0	152	0	156	24	202	0	0	0	151	228	605	56	441	14	226	0	34	634	206	0	175	0	0	204	70	191	0	295	213	280	352	130	0	1	243	238	0	130	426	0	0	46	138	133	151	767	0	0	80	253	0	164	12	159	203	199	91	333	0	92	753	37	393	214	235	167	99	0	0	191	173	111	82	0	187	0	20	147	70	224	0	56	15	6	38	129	0	166	408	329	380	429	393	0	54	0	155	420	0	0	5	0	62	0	36	185	77	2	66	0	251	148	130	1	43	0	0	175	99	0	178	0	0	650	1166	138	2	63	453	0	337	170	0	0	93	249	0	433	99	0	0	167	152	31	0	318	212	0	0
ENSG00000196453	0	0	0	0	0	0	0	8	0	0	0	0	0	0	0	0	28	0	0	0	0	69	4	0	0	0	0	31	0	0	0	0	0	0	0	0	0	0	0	0	0	0	0	0	0	0	0	0	0	0	0	0	18	20	6	0	0	0	0	0	0	0	31	0	0	0	0	0	0	0	0	0	0	19	0	0	0	0	0	57	0	0	0	0	0	0	0	0	3	0	0	0	0	0	0	95	88	0	0	62	0	0	0	0	0	0	9	0	0	0	0	0	15	0	0	0	0	0	0	0	0	0	0	0	0	0	0	0	0	0	0	11	0	0	0	0	0	27	0	0	0	0	0	0	0	23	0	4	0	22	0	0	0
ENSG00000196455	0	0	0	0	0	0	32	0	0	0	48	0	0	0	62	0	0	0	0	0	0	118	0	0	103	92	2	0	0	0	4	371	0	0	0	0	102	0	0	0	2	0	0	0	0	0	0	0	30	0	0	907	0	21	0	0	0	0	0	0	0	39	39	0	0	0	0	18	0	0	1	0	0	0	0	142	0	0	0	0	0	0	0	0	0	27	0	179	0	1	0	16	0	12	0	146	0	0	12	2	0	104	0	0	0	0	0	0	0	0	0	100	22	0	0	0	147	10	0	0	2	0	0	0	0	0	0	0	0	0	0	0	0	0	0	0	0	0	0	0	0	0	0	0	0	111	0	0	0	139	0	0	0
ENSG00000196456	0	0	0	0	0	7	0	0	0	0	0	0	0	0	0	0	0	0	0	0	0	0	0	0	0	0	0	0	0	0	0	0	0	9	0	0	0	0	0	0	0	0	0	0	0	0	0	0	0	0	0	0	0	0	0	0	0	0	0	0	0	0	0	0	0	0	0	0	0	0	0	0	0	0	0	0	0	0	0	0	0	0	0	0	0	0	0	0	0	0	0	0	0	0	0	0	0	0	0	0	0	0	0	0	0	0	0	0	0	0	0	0	0	0	0	0	0	0	0	0	0	0	1	0	0	0	4	0	0	0	0	0	0	0	0	0	0	0	0	0	0	0	0	0	0	0	0	0	0	0	0	0	0
ENSG00000196458	0	0	0	0	5	1	16	0	0	0	0	0	0	0	3	0	0	216	0	0	0	0	1073	0	400	0	2	0	0	0	0	0	0	2	42	0	9	0	0	69	0	0	0	0	2	0	42	0	0	0	0	0	6	0	3	0	0	1	809	133	0	0	5	254	0	152	0	0	169	0	0	8	0	0	0	2	2	122	9	0	0	2	0	0	0	0	0	0	0	0	0	122	0	51	354	0	0	0	4	0	172	0	0	4	481	0	0	268	971	519	0	0	2	0	0	72	8	62	0	0	7	0	4	1	1318	0	0	0	23	9	237	0	0	0	79	1	5	0	0	0	13	0	295	2	0	65	0	0	7	0	0	277	0
ENSG00000196459	0	0	92	0	0	0	172	5	0	0	0	6	165	257	0	0	0	0	0	0	0	0	4	56	28	7	0	0	0	222	0	5	0	1	0	0	0	148	430	366	59	0	0	0	198	0	49	0	33	342	0	0	0	207	301	0	187	0	0	0	65	46	51	16	0	0	0	0	111	0	0	0	0	0	296	0	14	0	47	0	0	0	0	23	22	0	0	10	25	94	178	0	0	0	0	0	6	0	49	687	45	0	490	18	0	0	132	39	182	0	0	68	0	0	2	38	33	48	65	0	0	112	0	0	0	50	0	477	0	0	99	12	0	217	0	47	0	37	0	28	2	660	5	43	0	0	0	0	37	81	45	136	90
ENSG00000196460	0	0	0	0	0	0	0	0	0	0	0	0	0	0	0	0	0	0	0	0	0	0	0	0	0	0	0	0	0	0	0	0	0	0	0	0	0	0	0	0	0	0	0	0	0	0	0	0	0	0	0	0	0	0	0	0	0	0	0	0	0	0	0	0	0	0	0	0	0	0	0	0	0	0	0	0	0	0	0	0	0	0	0	0	0	0	0	0	0	0	0	0	0	0	0	0	0	0	0	0	0	0	0	0	0	0	0	0	0	0	0	0	0	0	0	0	0	0	0	0	0	0	0	0	0	0	0	0	0	0	0	0	0	0	0	0	0	0	0	0	0	0	0	0	0	0	0	0	0	0	0	0	0
ENSG00000196465	3	0	0	0	29	0	34	19	0	0	43	0	22	30	45	35	0	39	57	0	0	96	38	0	48	0	0	0	130	108	0	44	32	5	0	36	50	0	66	29	0	0	0	11	23	0	18	59	0	42	0	35	8	24	0	42	35	45	47	59	39	0	74	70	25	0	0	30	44	22	28	83	0	47	109	14	50	0	18	0	0	38	70	0	138	18	42	29	77	32	0	29	34	0	17	0	0	0	15	32	24	0	0	188	0	0	26	0	55	9	13	63	25	332	53	65	0	69	0	0	23	9	45	52	0	0	123	0	0	38	35	31	0	0	0	0	0	5	14	0	0	0	56	62	31	15	19	0	17	37	0	7	14
ENSG00000196466	0	0	0	0	212	0	0	24	0	0	0	0	41	0	0	0	0	0	0	0	101	0	0	0	0	0	6	0	0	0	2	0	3	0	0	0	34	0	0	0	0	0	0	0	0	0	0	0	0	0	0	0	18	0	0	0	46	0	0	50	2149	0	0	4	0	0	0	2	0	2	0	840	1797	55	0	0	0	0	0	0	0	0	0	0	0	0	0	0	0	0	9	0	0	0	0	7	0	1670	0	0	1296	0	0	0	0	0	227	0	1280	1	1672	0	0	0	0	0	0	0	0	0	0	0	30	0	0	0	0	0	0	0	0	0	0	0	0	0	0	0	14	0	0	0	27	0	0	0	0	0	0	0	0	0	0
ENSG00000196468	0	0	0	0	0	0	0	0	0	0	0	0	0	0	0	0	0	0	0	0	0	0	0	0	0	0	0	0	0	0	0	0	0	0	0	0	0	0	0	0	0	0	0	0	0	0	0	0	0	0	0	0	0	0	0	0	0	0	0	0	0	0	0	0	0	0	0	0	0	0	0	0	0	0	0	0	0	0	0	0	0	0	65	0	0	0	0	0	0	0	0	0	0	0	0	0	353	0	0	0	0	0	0	0	0	0	0	0	0	0	0	0	0	0	0	0	0	0	0	0	0	0	0	0	0	0	0	0	0	0	0	0	0	0	0	0	0	0	0	0	0	0	0	0	0	0	0	0	0	0	0	0	0
ENSG00000196470	109	0	151	32	0	0	97	0	0	144	0	379	17	407	0	0	1	0	0	82	0	69	161	22	0	4	0	0	56	0	1	0	0	18	0	64	168	0	0	94	0	244	98	58	0	0	52	6	98	257	742	0	0	59	135	43	96	138	0	2	0	0	21	4	70	0	0	21	19	370	87	48	142	204	85	9	0	0	46	0	69	64	16	34	0	0	1	0	23	43	77	18	91	219	0	115	0	3	51	116	76	301	0	33	0	316	18	0	24	73	2	165	0	0	0	0	347	27	0	3	38	43	49	0	0	0	101	0	0	91	44	24	157	0	82	0	870	134	9	180	10	0	33	0	0	121	90	151	0	22	0	174	10
ENSG00000196472	0	0	0	0	0	0	0	0	0	0	0	0	0	0	0	0	0	0	0	0	0	0	0	0	0	0	0	0	0	0	0	0	0	0	0	0	0	0	0	0	0	0	0	0	0	0	0	0	0	0	0	0	0	0	0	0	0	0	0	0	0	0	0	0	0	0	0	0	0	0	0	0	0	0	0	0	0	0	0	0	0	0	0	0	0	0	0	0	0	0	0	0	0	0	0	0	0	0	0	0	0	0	0	0	0	0	0	0	0	0	0	0	0	0	0	0	0	0	0	0	0	0	0	0	0	0	0	0	0	0	0	0	0	0	0	0	0	0	0	0	0	0	0	0	0	0	0	0	0	0	0	0	0
ENSG00000196475	0	0	0	0	0	0	0	0	0	0	0	0	0	0	0	0	0	0	0	0	0	0	0	0	0	0	0	0	0	0	0	0	0	0	0	0	0	0	0	0	0	0	0	0	0	0	0	0	0	0	0	0	0	0	0	0	0	0	0	0	0	0	0	0	0	0	0	0	0	0	0	0	0	0	0	0	0	0	0	0	0	0	0	0	0	0	0	0	0	0	0	0	0	0	0	0	0	0	0	0	0	0	0	0	0	0	0	0	0	0	0	0	0	0	0	0	0	0	0	0	0	0	0	0	0	0	0	0	0	0	0	0	0	0	0	0	0	0	0	0	0	0	0	0	0	0	0	0	0	0	0	0	0
ENSG00000196476	7	227	0	0	0	13	0	64	0	0	72	0	0	0	0	15	65	5	0	0	0	0	0	0	0	0	0	0	0	0	0	21	0	2	0	26	1	0	0	0	0	0	0	0	0	7	0	0	0	0	0	35	17	19	0	0	2	0	0	22	0	0	19	94	0	25	0	0	0	0	0	0	0	0	1	25	0	0	0	17	0	2	0	37	0	61	0	0	17	0	0	0	132	1	0	0	0	0	0	0	20	0	117	0	0	0	0	0	23	53	0	0	0	0	0	72	0	15	0	0	7	20	6	0	0	0	0	50	0	0	8	0	0	16	0	0	0	0	8	0	7	0	0	30	0	9	0	22	0	0	0	0	0
ENSG00000196482	0	0	0	0	216	0	0	0	0	0	0	0	0	0	0	0	0	0	392	0	0	0	481	0	0	0	2	0	0	0	2	0	0	4	0	0	0	0	0	0	12	0	0	0	0	0	0	0	0	0	0	0	0	0	0	0	0	0	242	0	0	0	0	0	0	0	0	97	0	0	0	0	0	9	0	27	0	0	0	0	0	0	0	0	0	0	0	0	0	0	0	0	0	0	0	0	0	0	2	0	0	0	0	5	0	0	0	0	0	0	0	0	663	0	0	0	0	0	0	0	2	2	9	3	0	0	0	0	0	0	9	0	0	0	0	0	0	0	0	9	0	0	0	0	0	0	0	0	0	0	0	307	0
ENSG00000196497	0	0	0	0	0	0	2	0	0	3	2	0	1	0	0	4	0	0	0	0	32	0	0	0	0	0	0	0	0	0	0	0	3	0	0	0	0	0	0	0	0	0	0	0	2	0	0	0	2	0	0	0	0	0	2	1	0	0	0	3	1	0	2	0	4	0	0	0	0	2	0	0	0	0	0	0	0	0	3	0	0	5	0	0	0	0	5	1	2	0	0	0	0	0	0	0	0	3	1	0	0	0	0	0	0	0	0	0	0	0	0	0	0	0	0	1	0	0	0	0	0	0	0	0	0	0	0	0	0	0	1	1	0	0	0	0	0	0	2	0	0	0	0	0	3	0	0	0	0	0	0	0	0
ENSG00000196498	1	0	0	0	0	0	13	4	0	0	0	0	45	0	0	12	0	0	25	0	0	7	0	0	8	0	0	0	0	0	38	2	0	0	0	2	0	0	0	0	12	0	0	0	0	0	0	87	12	0	0	33	26	26	0	0	0	18	5	12	0	0	27	2	16	16	0	0	5	0	0	28	0	0	0	0	2	0	0	0	0	12	25	0	40	0	0	21	14	0	0	28	0	0	24	0	0	0	3	0	17	11	0	0	0	0	0	0	23	28	19	0	24	0	0	70	0	0	0	0	0	0	2	0	0	0	0	0	0	45	0	0	0	74	0	0	0	0	3	0	49	0	6	0	44	46	24	0	2	0	0	1	0
ENSG00000196502	4	0	0	0	20	26	0	0	0	0	0	0	12	0	0	7	0	0	27	3	44	0	24	10	32	14	9	17	14	0	6	0	27	0	23	11	0	0	0	0	16	0	3	0	4	0	3	0	0	0	0	20	3	0	7	0	0	0	0	6	0	0	0	0	7	0	0	15	33	2	0	49	0	0	0	78	13	0	0	0	0	0	2	0	0	0	0	2	19	0	0	0	0	0	0	0	0	0	0	0	4	0	0	0	147	0	0	0	10	7	0	0	45	0	0	93	0	0	0	0	6	0	0	23	42	17	0	4	0	0	0	0	0	0	4	0	62	0	0	0	10	0	0	0	0	0	0	0	13	0	6	37	6
ENSG00000196503	0	0	0	0	0	0	0	0	0	0	0	0	0	1	0	0	159	0	0	0	0	46	0	27	0	0	0	0	0	0	0	0	0	0	0	0	0	0	0	1	0	0	0	0	0	0	0	0	40	0	0	0	0	0	0	0	0	0	0	0	0	0	0	0	0	0	0	0	0	135	0	0	0	0	0	0	0	0	0	0	0	0	116	0	0	0	0	0	0	0	18	0	0	0	0	0	283	0	0	0	0	0	0	0	0	0	0	0	0	0	0	0	0	0	0	0	0	0	0	0	0	0	0	0	0	0	0	0	0	0	0	0	0	0	0	0	0	0	0	0	0	0	0	0	0	0	1	0	12	0	0	0	0
ENSG00000196504	197	0	9	55	531	34	452	171	187	741	193	0	160	1	345	155	15	383	1	76	54	1186	822	0	75	20	71	8	571	101	13	169	444	413	254	669	474	114	0	179	9	0	673	34	158	0	156	143	398	627	2	132	243	379	417	337	215	554	556	104	298	225	629	19	126	1923	138	390	281	70	3	524	0	20	470	55	149	1423	1333	0	114	963	805	3044	298	1014	884	305	520	476	138	111	17	2	87	410	1455	0	725	804	146	16	324	421	15	2982	563	38	965	389	720	287	528	0	93	332	258	202	43	5	0	280	528	261	122	272	243	705	7	105	399	226	205	2	1	564	79	68	329	231	0	0	975	137	499	943	195	870	154	197	828	1248	111
ENSG00000196505	0	0	0	0	0	0	0	0	1	0	0	0	17	0	0	0	499	4	0	0	0	0	0	0	187	0	0	0	6	0	0	346	0	0	14	0	0	0	0	0	0	3	0	0	0	594	218	0	108	0	0	0	0	95	355	0	8	440	0	0	1	0	309	0	0	173	0	90	85	0	183	0	0	764	0	0	0	495	208	0	0	152	0	0	0	0	249	0	1	141	0	2	0	0	0	0	0	0	0	0	90	0	18	0	0	0	13	0	0	0	0	121	376	0	0	0	0	0	560	0	0	0	30	6	0	0	0	0	0	0	0	356	175	0	0	2	0	0	0	0	0	0	0	0	0	0	0	294	0	0	0	0	0
ENSG00000196507	0	0	0	0	0	0	0	0	0	10	0	0	0	0	0	15	0	0	0	0	0	0	0	0	0	0	0	0	0	0	0	0	0	15	0	0	0	0	0	7	0	0	0	0	0	1	0	0	0	0	0	0	0	18	0	37	0	0	0	0	15	0	0	0	0	0	0	0	0	0	0	0	0	4	1	0	2	0	0	0	0	0	0	0	0	0	0	0	0	0	0	0	0	0	0	0	0	2	0	0	0	71	0	0	0	0	0	0	0	0	20	0	0	0	0	0	6	0	0	134	0	0	0	0	0	0	0	0	0	0	5	0	0	0	0	0	0	0	0	0	0	0	0	0	0	0	0	0	0	0	0	0	0
ENSG00000196510	119	0	0	0	0	0	0	0	94	0	0	0	0	0	0	0	103	101	0	0	0	0	0	0	0	10	37	0	0	0	0	0	0	0	0	10	0	0	0	0	0	0	55	0	0	0	139	0	239	112	0	272	0	0	0	430	0	0	0	2	0	2	0	498	0	0	0	6	48	0	94	0	34	146	149	0	17	0	1	0	0	0	152	0	407	0	232	0	0	76	0	0	0	0	0	8	0	0	0	92	0	292	0	196	0	0	0	2	219	175	0	0	0	1333	0	1	0	9	0	0	2	0	98	0	0	141	249	0	0	0	99	101	34	0	14	17	0	109	135	0	50	0	284	0	0	0	98	0	49	0	0	82	3
ENSG00000196511	34	68	0	89	0	94	111	43	0	0	151	0	0	0	0	121	198	0	0	94	0	0	178	0	0	52	0	0	0	0	1	0	157	31	0	0	107	0	0	131	0	0	32	6	0	0	157	0	251	16	79	0	120	236	80	0	0	0	1	0	42	0	98	34	229	0	0	5	18	0	0	0	78	0	37	0	241	0	0	17	0	0	0	40	0	242	0	304	91	0	843	11	0	82	0	56	0	78	61	136	0	0	223	0	0	546	44	296	47	0	60	0	238	53	393	0	77	118	0	0	0	2	0	0	0	83	0	55	0	29	29	260	25	0	7	139	0	141	0	19	1	0	0	0	1	15	0	0	8	244	0	0	20
ENSG00000196517	0	0	0	0	0	0	0	0	0	0	0	0	0	0	0	0	0	0	0	0	0	0	0	0	0	0	17	0	0	0	0	0	0	0	0	0	0	0	0	0	0	0	0	0	0	0	0	0	0	0	0	0	0	0	0	0	0	0	0	0	0	0	0	0	0	0	0	0	0	0	0	0	0	0	29	0	0	0	0	0	0	0	0	0	0	0	0	0	0	0	0	0	0	0	0	0	0	0	0	0	0	0	0	0	0	0	0	0	0	0	0	0	0	0	0	0	0	0	0	0	0	7	0	0	0	0	0	0	0	0	0	0	0	0	0	0	0	0	0	0	6	0	0	0	0	0	0	0	0	0	0	0	0
ENSG00000196526	77	0	82	0	0	0	52	0	0	0	0	0	0	0	0	4	0	0	0	0	1	0	0	43	14	0	0	0	0	0	0	0	0	0	0	0	0	0	0	12	0	0	1	0	0	0	0	0	0	0	0	0	0	0	0	0	0	0	0	0	0	0	0	0	0	0	0	0	0	0	0	0	0	0	0	0	3	0	0	0	0	130	9	0	0	13	0	0	0	0	19	0	0	0	0	0	0	0	0	0	0	0	0	0	0	0	0	0	0	0	0	0	0	0	0	0	0	0	0	0	6	0	1	0	161	11	0	0	0	0	1	0	0	0	0	0	0	0	11	0	0	0	0	0	0	2	5	0	0	0	0	0	0
ENSG00000196531	297	147	327	210	509	18	317	473	313	38	737	190	1146	241	357	440	440	492	852	58	389	617	740	827	686	38	123	269	945	191	34	1051	522	221	251	574	519	541	813	1750	196	357	492	183	333	238	379	1015	460	366	430	492	491	441	1832	1121	407	812	690	430	1268	707	545	908	820	1399	167	450	693	603	187	664	415	412	795	345	276	631	551	206	525	830	1653	365	647	1151	1518	1245	513	485	246	92	291	305	114	820	609	122	370	425	962	438	1085	732	129	673	499	122	980	467	247	226	867	1595	822	628	535	196	16	19	32	411	556	345	476	392	220	408	428	861	989	917	273	645	592	338	291	515	889	264	68	1227	714	799	536	962	452	216	296	150	219	580	300
ENSG00000196534	0	0	0	0	0	0	0	0	0	0	0	0	0	0	0	0	0	0	0	0	0	0	0	0	0	0	0	0	0	0	0	0	0	0	0	0	0	0	0	0	0	0	0	0	0	0	0	0	0	0	0	0	0	0	0	0	0	0	0	0	0	0	0	0	0	0	0	0	0	0	0	0	0	0	0	0	0	0	0	0	0	0	0	0	0	0	0	0	0	0	0	0	0	0	0	0	0	0	0	0	0	0	0	0	0	0	0	0	0	0	0	0	0	0	0	0	0	0	0	0	0	0	0	0	0	0	0	0	0	0	0	0	0	0	0	0	0	0	0	0	0	0	0	0	0	0	0	0	0	0	0	0	0
ENSG00000196535	0	0	0	58	37	0	0	0	0	2	0	0	0	0	0	0	0	4	0	0	0	0	0	0	0	0	0	0	209	0	1	0	2	0	0	0	0	0	0	0	14	0	0	0	0	0	0	0	111	0	0	23	0	0	0	0	0	20	0	0	0	0	0	0	0	0	0	105	0	0	0	0	0	167	0	0	0	0	0	0	1	0	144	0	0	0	0	0	0	0	0	28	0	0	0	0	0	0	0	0	0	0	0	0	0	0	0	0	0	1	0	2	30	0	0	0	0	1	0	0	3	0	0	0	0	0	0	0	0	0	0	0	0	2	0	0	0	0	1	0	0	0	13	0	3	0	0	2	0	0	0	0	0
ENSG00000196539	0	0	0	0	0	0	0	0	0	0	0	0	0	0	0	0	0	0	0	0	0	0	0	0	0	0	0	0	0	0	0	0	0	0	0	0	0	0	0	0	0	0	0	0	0	0	0	0	0	0	0	0	0	0	0	0	0	0	0	0	0	0	0	0	0	0	0	0	0	0	0	0	0	0	0	0	0	0	0	0	0	0	0	0	0	0	0	0	0	0	0	0	0	0	0	0	0	0	0	0	0	0	0	0	0	0	0	0	0	0	0	0	0	0	0	0	0	0	0	0	0	0	0	0	0	0	0	0	0	0	0	0	0	0	0	0	0	0	0	0	18	0	0	0	0	0	0	0	0	0	0	0	0
ENSG00000196542	0	0	0	0	0	0	0	0	0	0	0	0	257	0	0	0	0	0	0	0	0	0	0	2	3	0	0	0	0	0	0	16	0	0	0	0	0	0	0	0	0	0	0	0	0	0	0	0	0	0	0	0	219	0	0	0	0	0	0	366	0	0	0	0	0	0	0	0	370	0	0	411	0	0	0	0	0	0	0	0	0	0	0	0	0	0	0	0	0	0	0	0	0	0	0	0	0	0	0	0	0	0	0	0	0	0	0	0	0	0	0	0	1929	0	0	0	0	0	0	0	0	0	0	0	0	0	0	0	0	0	0	0	0	0	0	0	0	0	0	0	33	0	0	0	0	0	106	0	119	0	0	0	0
ENSG00000196544	0	6	0	0	60	0	78	0	91	0	0	0	0	0	0	0	0	0	0	0	0	0	0	0	0	0	0	84	0	0	0	0	0	0	0	51	32	0	0	0	0	0	0	0	0	144	38	0	0	0	0	2	0	45	0	0	0	0	0	0	25	0	0	0	80	36	0	0	1	0	79	31	0	101	0	26	0	0	0	0	0	0	0	0	0	77	35	0	0	0	0	0	0	0	0	0	0	0	0	0	0	0	0	0	0	0	6	0	0	49	0	0	0	0	0	0	107	0	0	0	0	0	0	0	0	0	212	0	0	0	0	0	83	0	0	1	0	0	46	0	0	0	0	0	0	10	0	16	0	51	0	0	0
ENSG00000196547	0	0	0	315	0	0	0	0	0	0	0	0	0	0	0	0	0	0	0	0	0	0	0	0	0	0	0	0	0	0	0	0	0	0	0	0	0	0	0	0	0	0	0	0	0	0	0	0	0	0	0	0	0	121	0	1	0	90	0	0	0	0	0	0	0	0	0	0	0	0	0	0	0	0	0	0	0	0	0	0	0	0	10	0	0	0	0	85	13	0	0	4	0	0	0	0	0	0	0	0	0	0	0	0	0	0	0	0	0	16	0	0	74	0	0	0	0	0	0	0	4	5	46	0	0	0	0	0	0	0	0	0	23	0	0	0	0	0	0	0	0	0	0	0	0	0	0	0	0	0	0	0	0
ENSG00000196549	0	0	0	0	0	0	0	0	0	0	0	0	0	0	0	0	0	0	0	0	1	0	0	0	0	0	0	0	0	0	0	0	0	0	0	68	0	0	0	0	0	0	0	0	0	0	0	0	0	0	0	0	0	0	0	0	0	0	0	0	0	0	0	0	0	0	0	0	0	0	0	0	0	0	0	0	0	0	0	0	0	0	0	0	0	0	0	0	0	0	88	0	0	0	0	0	0	0	0	0	0	0	0	0	0	0	0	446	0	0	0	0	0	0	0	0	0	0	0	0	0	0	0	0	0	0	0	0	0	0	182	0	0	0	0	0	0	0	0	0	0	0	0	0	0	0	0	0	0	0	0	0	0
ENSG00000196550	0	0	0	0	0	49	0	2	0	0	0	1	0	5	0	0	0	0	0	0	0	0	0	0	0	4	0	0	0	0	0	0	9	0	0	0	0	0	0	25	0	0	0	0	0	0	0	0	0	0	0	0	0	0	5	0	0	0	0	0	0	0	0	0	0	13	0	8	0	0	0	0	0	0	211	0	0	0	0	0	94	29	0	0	0	0	0	0	0	8	0	0	0	0	0	93	0	0	20	0	0	0	0	0	0	0	0	94	0	0	12	0	0	0	0	0	0	6	0	0	0	0	0	0	0	0	0	0	0	0	0	0	2	2	0	0	0	0	0	0	0	0	0	0	0	0	0	0	0	2	4	0	0
ENSG00000196553	0	0	0	0	0	0	0	0	0	0	0	0	0	0	0	0	0	0	0	0	0	0	0	0	0	0	0	0	0	0	0	0	0	0	0	0	0	0	0	0	0	0	0	0	0	0	0	0	0	0	0	0	0	0	0	0	0	0	0	0	0	0	3	38	0	0	0	0	65	0	0	0	0	0	0	0	0	0	0	0	0	0	0	0	0	0	0	0	0	0	0	0	0	0	0	0	0	0	0	0	0	0	0	0	0	0	0	0	0	0	0	0	0	0	0	0	0	0	0	0	0	1	0	0	0	0	0	0	0	0	0	0	0	0	0	0	0	0	0	0	0	0	0	0	0	0	0	0	0	0	0	0	0
ENSG00000196557	2	0	0	0	0	0	0	0	0	0	0	0	0	0	0	0	0	0	0	0	0	0	0	0	0	0	0	0	0	0	0	0	0	0	0	0	0	0	0	0	0	0	0	0	0	0	0	0	0	0	0	0	0	0	0	0	0	0	0	0	0	0	0	0	0	0	0	0	0	0	0	0	0	0	0	0	0	0	0	0	0	0	0	0	0	0	0	0	0	0	0	0	0	0	0	0	0	0	0	0	0	0	0	0	0	0	0	0	0	0	0	0	0	0	0	0	0	0	0	0	0	0	0	0	0	0	0	0	0	0	0	0	0	0	0	0	0	0	0	0	0	0	0	0	0	8	50	0	0	0	0	0	0
ENSG00000196562	228	0	0	0	0	0	0	0	8	190	0	0	102	57	37	87	0	0	318	0	2	0	99	213	281	0	51	0	338	1	114	405	35	1	0	164	0	0	0	0	0	0	0	0	0	0	0	0	0	72	0	517	73	180	63	171	507	0	268	82	0	0	0	168	220	171	0	67	258	138	7	37	0	0	136	141	0	0	118	0	1	176	139	0	123	262	1	0	139	31	0	129	165	2	0	0	0	0	26	0	8	0	163	198	2	0	39	0	107	210	0	0	53	0	0	350	0	0	0	0	4	0	119	0	322	3	211	0	115	327	0	69	9	0	0	0	0	40	0	87	0	0	0	326	0	0	291	0	55	34	29	137	123
ENSG00000196564	0	0	0	0	0	0	0	0	0	0	0	0	0	0	0	0	0	0	0	0	0	0	0	0	0	0	0	0	0	0	0	0	0	0	0	0	0	0	0	0	0	0	0	0	0	0	0	0	0	0	0	0	0	0	0	0	0	0	0	0	0	0	0	0	0	0	0	0	0	0	0	0	0	0	0	0	0	0	0	0	0	0	0	0	0	0	0	0	0	0	0	0	0	0	0	0	0	0	0	0	0	0	0	0	0	0	0	0	0	0	0	0	0	0	0	0	0	0	0	0	0	0	0	0	0	0	0	0	0	0	0	0	0	0	0	0	0	0	0	0	0	0	0	0	0	0	0	0	0	0	0	0	0
ENSG00000196565	0	0	0	0	0	0	0	0	0	0	0	0	0	0	0	0	0	0	0	0	0	0	0	0	0	0	0	0	0	0	0	0	0	0	0	0	0	0	0	0	0	0	0	0	0	0	0	0	0	0	0	5	0	0	0	0	0	0	0	0	0	0	0	0	0	0	0	0	0	0	0	0	0	0	0	0	0	0	0	0	0	0	0	0	0	0	0	0	0	0	0	0	0	0	0	0	0	0	0	0	0	0	0	0	0	0	0	0	0	0	0	0	0	0	0	0	0	0	0	0	0	0	0	0	0	0	0	0	0	0	0	0	0	0	0	0	0	0	0	0	0	0	0	0	0	0	0	0	0	0	0	0	0
ENSG00000196566	0	0	0	0	0	0	0	0	0	0	0	0	0	0	0	0	0	0	0	0	1	0	0	0	0	0	0	0	0	0	0	0	0	0	0	0	0	0	0	0	0	0	0	0	0	0	0	0	0	0	0	0	0	0	0	0	0	0	0	0	0	0	0	0	0	0	2	0	0	0	2	0	0	0	0	0	0	0	0	0	0	0	0	0	0	0	0	0	0	0	0	0	0	0	0	0	0	0	0	0	0	0	0	0	0	0	0	0	0	0	0	0	0	0	0	0	0	0	0	0	0	0	0	3	0	0	0	0	0	0	0	0	0	0	0	0	0	0	0	0	0	0	0	0	0	0	0	0	0	0	0	0	0
ENSG00000196569	0	0	0	0	0	0	0	21	0	0	0	0	35	0	0	0	0	0	0	0	0	0	0	0	0	0	4	0	0	0	0	0	0	0	0	0	0	0	0	6	0	0	0	0	0	0	0	0	0	0	0	0	0	0	0	0	0	0	0	0	0	0	0	0	0	0	0	59	18	0	0	0	0	0	0	3	0	0	0	0	0	0	0	0	0	0	0	0	0	0	0	0	0	0	0	0	0	0	0	0	0	0	0	0	0	0	0	0	0	0	0	0	0	0	0	0	0	0	0	0	0	47	1	0	0	0	0	0	0	0	0	0	0	0	0	0	0	0	0	0	0	0	2	0	0	0	0	0	0	0	0	0	0
ENSG00000196570	0	0	0	0	0	0	0	0	0	0	0	0	0	0	0	0	0	0	0	0	0	0	0	0	0	0	0	0	0	0	0	0	0	0	0	0	0	0	0	0	0	0	0	0	0	0	0	0	0	0	0	0	0	0	0	0	0	0	0	0	0	0	0	0	0	0	0	0	0	0	0	0	0	0	0	0	0	0	0	0	0	0	0	0	0	0	0	0	0	0	0	0	0	0	0	0	0	0	0	0	0	0	0	0	0	0	0	0	0	0	0	0	0	0	0	0	0	0	0	0	0	0	0	0	0	0	0	0	0	0	0	0	0	0	0	0	0	0	0	0	0	0	0	0	0	0	0	0	0	0	0	0	0
ENSG00000196576	0	0	0	0	46	0	0	0	0	0	103	0	3	0	0	9	0	0	18	131	0	77	0	45	138	0	0	0	32	0	61	73	0	0	0	0	0	1	0	20	0	52	33	0	0	3	0	0	77	0	0	0	0	12	0	0	9	0	12	0	0	1	14	0	0	0	0	22	7	0	0	0	0	0	0	7	16	0	2	0	0	0	0	10	71	0	18	7	47	0	120	0	0	0	0	0	0	0	0	25	5	0	0	0	1	0	0	2	32	103	24	0	44	0	0	30	56	21	7	0	0	0	0	67	0	26	34	0	143	56	66	11	0	0	0	0	0	0	118	0	0	0	1	0	0	18	21	0	19	0	0	0	58
ENSG00000196578	0	0	0	0	0	0	0	0	0	0	0	0	0	0	0	0	0	0	0	0	0	0	0	0	0	0	0	0	0	0	0	0	0	0	0	0	0	0	0	0	0	0	0	0	0	0	0	0	0	0	0	0	0	0	0	0	0	0	0	0	0	0	0	0	0	0	0	0	0	0	0	0	0	0	0	0	0	0	0	0	0	0	0	0	0	0	0	0	0	0	0	0	0	0	0	0	0	0	0	0	0	0	0	0	0	0	0	0	0	0	0	0	0	0	0	0	0	0	0	0	0	0	0	0	0	0	0	0	0	0	0	0	0	0	0	0	0	0	0	0	0	0	0	0	0	0	0	0	0	0	0	0	0
ENSG00000196581	144	0	0	230	0	0	33	0	0	0	0	0	0	0	0	0	0	0	0	0	0	0	0	0	0	0	0	0	0	0	0	0	0	0	0	0	111	0	0	0	0	377	0	0	0	0	0	0	0	0	0	0	0	0	0	0	0	0	0	0	0	0	1	29	0	0	0	0	0	0	0	0	0	0	0	0	79	0	0	0	0	0	0	0	0	28	0	0	0	24	0	0	0	0	0	1	0	0	0	750	0	0	0	0	0	0	0	0	0	0	2	0	0	0	194	0	0	0	0	0	0	0	0	0	0	13	0	0	0	37	0	0	5	0	0	0	0	0	0	0	0	0	0	0	0	0	0	0	0	0	0	0	0
ENSG00000196584	0	0	0	0	0	8	0	0	0	0	0	0	0	0	0	0	0	0	0	121	0	299	0	0	0	0	0	0	0	0	0	0	0	0	0	120	0	0	0	0	0	0	0	518	0	0	0	0	0	0	0	0	0	0	0	0	0	0	0	0	0	0	0	0	0	0	0	86	0	157	1	0	0	0	214	13	0	0	0	56	0	0	0	0	0	0	0	0	10	0	0	0	0	95	4	134	0	137	1	0	0	538	0	0	0	0	0	619	0	0	139	0	0	0	0	0	0	0	0	0	0	0	0	0	0	0	0	0	1	1	0	0	1	0	0	0	0	250	0	0	0	0	0	0	0	0	0	0	12	0	17	0	0
ENSG00000196586	105	1	11	0	81	0	45	414	602	0	0	0	467	0	480	138	2	317	0	0	2	188	234	35	34	0	0	0	159	0	156	0	110	318	0	442	1	0	0	5	1	185	871	1	16	0	12	278	1	56	213	162	0	0	0	0	0	0	724	90	24	63	457	137	1	36	0	153	93	61	20	55	554	0	462	184	49	218	0	0	0	0	0	0	1	223	91	115	102	145	0	8	242	0	0	31	0	2	546	0	255	0	2	0	0	0	304	0	0	283	45	0	7	0	226	268	0	103	0	7	80	21	9	4	7	0	94	13	0	0	0	0	0	0	0	36	0	0	108	0	0	0	1047	34	169	30	0	0	54	0	284	268	243
ENSG00000196588	0	0	0	0	15	0	76	0	0	0	26	1	0	0	0	0	0	0	0	27	0	0	1	0	0	0	49	0	0	0	0	0	0	0	0	0	0	0	0	13	0	0	70	0	0	0	0	58	0	0	9	0	20	48	0	35	15	0	0	0	0	46	21	0	0	0	0	0	0	0	0	0	0	0	0	0	0	0	2	0	49	0	0	0	0	0	0	0	0	0	60	0	85	0	0	0	0	0	57	0	0	68	132	33	0	0	0	3	0	0	0	62	0	0	0	26	0	79	0	0	0	0	0	0	0	0	0	0	0	29	4	0	0	2	0	0	0	0	0	49	0	14	0	0	0	0	18	1	0	42	0	0	1
ENSG00000196589	0	0	0	0	0	0	0	0	0	0	0	0	0	0	0	0	0	0	0	0	0	0	0	0	0	0	0	0	0	0	0	0	0	0	0	0	0	0	0	0	0	0	0	0	0	0	0	0	0	0	0	0	0	0	0	0	0	0	0	0	0	0	0	0	0	0	0	0	0	0	0	0	0	0	49	0	0	0	0	0	0	0	0	0	0	0	0	0	0	0	0	0	0	0	0	0	0	0	0	0	0	0	0	0	0	0	0	0	0	0	0	0	0	0	0	0	0	0	0	0	0	0	0	0	0	0	0	0	0	0	0	0	0	0	0	0	0	0	0	0	0	0	0	0	0	0	0	0	0	0	0	0	0
ENSG00000196591	41	156	261	1713	96	21	86	35	103	0	138	579	384	2	6	218	88	213	135	49	0	367	400	608	116	2	0	80	156	765	0	361	93	433	0	808	269	30	378	198	0	543	355	57	3	29	386	252	679	290	627	170	131	93	10	814	349	981	444	10	190	0	534	224	104	595	195	280	317	168	246	117	202	14	1560	127	247	0	128	530	244	792	706	239	525	1440	1467	253	212	417	17	271	189	3	48	0	253	0	340	140	609	520	713	233	369	0	313	0	758	301	237	32	472	178	0	143	68	13	0	0	37	203	170	94	231	176	393	0	574	135	502	583	116	210	0	353	0	3	318	164	0	31	418	415	109	285	47	298	151	167	43	294	338
ENSG00000196593	0	0	0	0	0	0	0	0	0	0	0	0	0	0	0	0	0	0	0	0	0	0	0	0	0	0	0	0	0	0	0	0	0	0	0	0	0	0	0	0	0	0	0	0	0	0	0	0	0	0	0	0	0	0	0	0	0	0	0	0	0	0	0	0	0	0	0	0	0	0	0	0	0	0	0	0	0	0	0	0	0	0	0	0	0	0	0	0	0	0	0	0	0	0	0	0	0	0	0	0	0	0	0	0	0	0	0	0	0	0	0	0	0	0	0	0	0	0	0	0	0	0	0	0	0	0	0	0	0	0	0	0	0	0	0	0	0	0	0	0	0	0	0	0	0	0	0	0	0	0	0	0	0
ENSG00000196597	52	0	0	0	0	0	0	0	0	0	0	0	0	0	0	0	0	0	0	0	0	0	0	0	0	0	0	0	0	0	0	0	0	0	0	0	0	0	0	0	0	0	0	0	0	0	0	0	0	0	0	336	0	0	163	0	0	0	0	0	0	0	246	0	0	0	0	0	0	0	0	0	0	73	1	0	0	0	0	0	0	0	0	2	0	0	0	0	0	0	0	3	0	0	0	0	23	23	0	0	0	0	0	0	0	0	0	0	0	24	0	0	0	0	0	0	0	0	0	0	0	0	0	0	0	0	0	0	0	0	0	0	0	0	0	0	0	0	0	0	0	0	0	0	0	0	47	0	22	0	0	0	0
ENSG00000196600	0	0	0	0	0	0	0	0	0	0	0	0	0	0	0	0	0	0	0	0	0	0	0	0	0	0	0	0	0	0	0	0	0	0	0	0	0	0	0	0	0	0	0	0	0	0	0	0	0	0	0	0	0	0	0	0	0	0	0	0	0	0	0	0	0	0	0	0	0	0	0	0	0	0	0	0	0	0	0	0	0	0	0	0	0	0	0	0	0	0	0	0	0	0	0	0	0	0	0	0	0	0	0	0	0	0	0	0	0	0	0	0	0	0	0	0	0	0	0	0	0	0	0	0	0	0	0	0	0	0	0	0	0	0	0	0	0	0	0	0	0	0	0	0	0	0	0	0	0	0	0	0	0
ENSG00000196604	6	0	0	0	1	0	0	0	0	0	0	0	0	0	0	0	0	0	0	0	0	0	44	0	0	6	0	0	0	0	0	0	2	0	0	0	0	0	0	0	0	0	0	0	0	0	0	9	0	20	0	0	0	0	133	5	0	0	0	4	0	0	0	32	0	0	0	0	0	0	0	0	5	0	0	0	0	0	0	0	0	0	87	0	0	0	111	3	0	0	0	1	0	0	0	0	0	0	0	0	0	0	0	0	0	0	0	0	0	0	0	0	0	0	0	0	0	0	0	0	0	0	0	0	0	0	0	0	0	87	0	0	0	0	0	0	0	0	0	0	0	0	59	21	0	0	0	0	0	0	0	6	0
ENSG00000196605	0	0	0	109	0	0	0	12	0	0	0	0	0	0	0	10	179	0	7	144	0	0	0	0	0	0	1	0	0	0	0	0	0	0	0	0	0	20	0	0	0	0	0	0	0	0	25	4	0	0	0	0	7	31	0	768	0	0	63	1	0	0	0	0	0	0	0	9	0	20	0	0	7	10	10	1	0	0	0	0	0	0	51	0	3	0	0	0	1	0	159	0	0	0	0	0	0	14	0	0	0	0	0	0	0	0	49	1	0	70	0	0	0	0	0	0	0	0	108	0	6	32	0	2	626	53	0	69	0	133	0	0	0	0	0	0	0	0	0	0	0	125	0	0	0	0	0	0	0	0	82	0	0
ENSG00000196611	0	0	0	0	0	0	0	0	0	0	0	0	0	0	0	0	0	0	0	0	0	0	0	0	0	0	0	0	0	0	0	0	0	0	0	0	0	0	0	0	0	0	0	0	0	0	0	0	0	0	0	0	66	0	44	0	0	0	0	0	0	0	0	0	0	0	0	0	0	0	0	0	0	0	0	0	0	0	0	0	0	0	0	0	0	0	0	0	0	0	0	0	0	0	0	0	0	0	0	0	0	0	0	0	0	0	0	0	0	0	0	0	0	0	0	0	0	0	0	0	0	0	0	0	0	0	0	0	0	0	0	0	0	0	0	0	0	0	0	0	23	0	0	0	0	0	0	0	42	0	0	0	0
ENSG00000196616	0	0	0	0	0	0	0	0	0	0	0	0	0	0	0	0	0	0	0	0	0	0	0	0	0	0	0	0	0	0	0	0	0	0	0	0	0	0	0	0	0	0	0	0	0	0	0	0	0	0	0	0	0	0	0	0	0	0	0	0	0	0	0	0	0	0	0	0	0	0	0	0	0	0	0	0	0	0	0	0	0	0	0	0	0	0	0	0	0	0	0	0	0	0	0	0	0	0	0	0	0	0	0	0	0	0	0	0	0	0	0	0	0	0	0	0	0	0	0	0	0	0	0	0	0	0	0	0	0	0	0	0	0	0	0	0	0	0	0	0	0	0	0	0	0	0	0	0	0	0	0	0	0
ENSG00000196620	0	0	0	0	0	0	0	0	0	0	0	0	0	0	0	0	0	0	0	0	0	0	0	0	0	0	0	0	0	0	0	0	0	0	0	0	0	0	0	0	0	0	0	0	0	0	0	0	0	0	0	0	0	0	0	0	0	0	0	0	0	0	0	0	0	0	0	0	0	0	0	0	0	0	0	0	0	0	0	0	0	0	0	0	0	0	0	0	0	0	0	0	0	0	0	0	0	0	0	0	0	0	0	0	0	0	0	0	0	0	0	0	0	0	0	0	0	0	0	0	0	0	0	0	0	0	0	0	0	0	0	0	0	0	0	0	0	0	0	0	0	0	0	0	0	0	0	0	0	0	0	0	0
ENSG00000196628	31	0	0	0	0	0	311	0	0	0	0	0	0	0	0	0	17	0	0	0	0	0	0	1	0	0	78	1	0	0	16	0	0	0	0	0	0	0	0	0	0	0	0	0	0	0	0	0	0	0	0	0	0	0	0	0	0	868	0	0	0	0	0	0	0	0	0	0	8	0	10	0	0	0	0	0	0	0	0	0	0	0	0	0	46	9	0	0	0	0	0	0	0	0	0	0	0	0	153	0	580	0	0	0	0	0	0	0	0	0	98	0	0	0	0	0	0	22	0	0	0	57	84	2	0	590	0	589	0	0	2	0	0	0	0	0	1	290	36	0	0	0	0	7	18	53	0	84	0	0	0	0	0
ENSG00000196632	7	0	0	0	2	1	0	67	113	0	0	1	0	89	168	183	105	30	58	130	0	0	116	0	3	0	42	0	340	0	201	2	310	0	0	0	0	46	0	97	1	0	0	0	67	297	54	0	292	0	0	1	39	0	0	128	444	119	73	2	0	0	128	211	108	1	11	0	1	85	157	64	0	0	426	0	0	39	107	0	33	236	529	2	906	1079	6	84	153	403	0	0	54	0	28	90	0	0	12	0	0	1	222	0	0	0	324	0	0	0	313	255	608	0	0	134	0	7	0	0	0	28	0	0	0	0	0	0	0	0	149	392	0	0	1	0	0	299	185	0	0	0	185	468	0	143	134	286	0	0	0	57	99
ENSG00000196634	0	0	0	0	0	0	0	0	0	0	0	0	0	0	0	0	0	0	0	0	0	0	0	0	0	0	0	0	0	0	0	0	0	0	0	0	0	0	0	0	0	0	0	0	0	0	0	0	0	0	0	0	0	0	0	0	0	0	0	0	0	0	0	0	0	0	0	0	0	0	0	0	0	0	0	0	0	0	0	0	0	0	0	0	0	0	0	0	0	0	0	0	0	0	0	0	0	0	0	0	0	0	0	0	0	0	0	0	0	0	0	0	0	0	0	0	0	0	0	0	0	0	0	0	0	0	0	0	0	0	17	0	0	0	0	0	0	0	0	0	0	0	0	0	0	0	0	0	0	0	0	0	0
ENSG00000196636	166	0	0	0	52	0	5	112	0	0	0	0	174	203	0	48	45	85	0	0	0	221	0	0	455	0	0	0	0	0	0	0	0	349	0	126	0	0	10	0	0	0	0	353	0	446	34	0	0	4	0	294	84	2	0	162	0	0	114	342	200	0	170	157	112	0	0	32	55	0	0	132	0	0	249	101	0	0	115	0	0	0	97	0	0	0	0	0	0	54	0	0	0	0	128	0	0	0	146	0	0	0	501	0	0	11	0	444	0	61	133	0	173	0	279	80	92	0	65	0	0	0	0	0	22	103	0	0	0	198	0	83	63	0	0	0	0	0	195	0	0	0	0	31	0	140	0	0	48	0	72	0	0
ENSG00000196639	0	0	0	0	0	0	0	0	0	0	0	0	0	0	0	0	0	0	0	0	0	0	0	0	0	0	0	0	0	0	0	0	0	0	0	0	0	0	0	0	0	0	0	0	0	0	0	0	0	0	0	0	0	0	0	0	0	0	0	0	0	0	0	0	0	0	0	0	0	0	0	0	0	0	0	0	0	0	0	0	0	0	0	0	0	0	0	0	0	0	0	0	0	0	0	0	0	0	0	0	0	0	0	0	0	0	0	0	0	0	0	0	0	0	0	0	0	0	0	0	0	0	3	0	0	0	0	0	0	0	0	0	0	0	0	0	0	0	0	0	0	0	0	0	0	0	0	0	0	0	0	0	0
ENSG00000196642	8	0	0	0	0	0	20	6	52	12	0	0	25	4	2	3	5	4	0	2	94	2	0	0	0	49	30	0	86	0	20	54	21	0	110	62	49	2	0	0	1	0	5	12	60	3	0	57	18	0	0	26	0	0	18	0	2	1	18	1	0	0	0	85	0	33	6	19	11	30	30	0	0	0	13	1	81	0	0	0	0	28	2	0	4	11	2	21	0	28	0	17	0	0	21	0	137	269	0	131	0	0	0	4	0	0	2	0	0	11	0	0	4	0	0	9	39	1	0	0	0	0	0	10	0	0	252	0	0	49	42	48	0	0	38	1	0	0	72	0	0	0	36	197	38	2	160	0	1	0	47	0	59
ENSG00000196646	0	0	0	0	321	0	0	0	0	0	0	0	0	0	0	50	0	0	398	0	2	0	0	0	1	0	1	0	0	0	2	1	0	0	0	0	0	0	0	0	0	0	0	0	0	0	0	0	840	92	0	774	0	0	0	0	0	0	14	0	0	0	0	0	0	0	0	283	0	0	3	0	2396	0	121	1	0	0	1376	0	0	0	1786	0	0	0	0	0	0	0	0	0	754	2	0	0	0	0	0	0	0	0	0	476	72	0	0	0	0	0	0	1220	0	0	0	165	0	0	0	0	14	0	16	0	0	2	3	1	0	0	1484	0	643	0	0	0	0	0	0	0	0	0	0	0	0	0	0	0	0	361	1	0	29
ENSG00000196652	0	0	0	0	0	0	0	0	0	0	0	7	18	0	0	37	0	0	0	0	0	0	0	0	0	0	0	0	0	0	3	191	0	13	0	0	194	0	0	0	0	0	0	0	0	0	27	0	0	0	0	0	0	0	0	0	0	0	0	0	0	0	2	0	0	292	2	0	0	0	0	0	6	1056	1	0	0	0	0	2	478	0	0	0	0	0	0	0	0	0	299	0	985	0	0	0	0	0	0	1	0	0	0	0	28	0	0	0	189	0	0	0	429	0	427	0	0	0	0	0	17	0	4	0	44	0	161	0	0	0	0	0	0	0	0	0	0	0	0	0	0	0	0	0	0	0	0	0	0	306	0	0	204
ENSG00000196653	0	0	0	0	0	0	32	0	0	0	0	0	99	0	0	0	0	0	0	0	3	0	0	0	0	0	0	0	0	0	0	0	0	45	0	225	0	0	0	0	0	0	0	0	0	0	0	0	0	0	0	0	0	0	0	0	0	0	0	0	0	0	0	0	0	255	0	0	0	0	0	270	0	356	6	0	0	0	0	0	0	0	125	0	0	0	0	0	239	0	0	0	0	8	0	3	0	0	98	0	0	1177	0	0	0	0	0	0	0	0	0	0	0	0	138	0	0	0	0	0	37	5	9	0	0	0	0	0	0	0	0	0	0	0	0	0	0	0	133	0	8	0	0	0	0	0	2	27	0	0	0	68	0
ENSG00000196655	20	92	150	104	45	0	189	9	0	191	69	165	115	146	34	51	105	114	86	199	0	266	0	0	35	15	0	64	0	0	0	76	176	80	0	83	118	455	181	149	0	0	46	0	0	0	73	33	72	333	0	40	20	72	0	237	135	33	35	0	0	212	51	30	80	96	0	28	26	27	0	70	0	0	79	19	38	142	45	88	238	99	37	92	46	28	32	0	36	91	176	0	0	71	68	74	746	0	45	0	29	110	0	45	154	130	97	0	0	54	45	79	49	0	303	66	42	59	148	0	0	23	26	0	0	0	0	0	0	85	41	53	132	169	160	73	0	268	19	45	0	0	72	1	0	117	24	0	0	83	57	80	21
ENSG00000196656	36	119	121	56	68	0	90	118	84	84	70	34	111	141	163	94	92	104	150	79	164	102	91	122	143	3	30	72	128	112	17	160	92	26	157	126	98	130	31	105	15	83	107	165	59	32	66	109	92	187	69	66	95	64	111	119	158	82	162	96	216	112	75	69	136	163	125	66	95	121	49	129	87	122	97	50	65	136	63	80	91	85	98	98	57	116	87	151	135	96	45	43	54	146	112	80	146	25	52	60	106	168	94	124	15	35	51	28	63	105	98	71	64	73	187	60	117	97	0	97	45	43	72	68	72	63	37	80	83	70	81	128	76	14	130	38	39	60	89	35	37	101	93	175	11	157	69	18	71	35	80	33	70
ENSG00000196659	0	0	0	29	0	0	0	0	0	0	0	0	0	0	0	0	0	31	0	0	0	0	0	0	0	340	0	0	36	0	0	0	0	0	0	0	0	0	0	0	0	0	0	0	0	0	0	25	0	0	0	454	0	102	0	0	0	0	0	0	0	87	0	0	0	0	0	0	0	0	0	0	2	0	0	0	9	0	0	497	0	0	0	1151	0	0	0	7	0	5	0	0	24	0	0	0	0	0	0	77	0	0	0	0	0	0	0	0	0	0	139	0	0	0	0	0	0	0	0	0	0	0	0	0	0	0	0	0	0	0	0	0	0	0	0	534	0	0	0	0	0	0	0	0	8	0	0	586	0	0	0	0	0
ENSG00000196660	0	0	0	0	0	0	0	0	0	0	0	0	0	0	0	0	0	0	0	0	47	0	0	0	16	1	16	0	0	0	17	0	0	0	0	0	0	0	0	0	0	0	0	0	0	0	0	0	0	0	0	19	0	0	0	0	0	1	0	0	0	0	0	0	0	0	21	8	7	0	0	0	0	0	0	0	0	0	0	0	0	0	0	0	0	0	0	9	0	0	0	0	0	0	0	0	0	0	0	0	0	0	0	0	0	0	0	0	0	0	0	0	0	0	0	0	0	0	0	0	39	0	13	0	0	0	0	0	0	0	0	0	0	0	0	0	0	18	0	0	0	0	0	0	0	0	0	0	0	0	0	0	0
ENSG00000196663	0	0	0	0	0	0	0	0	0	0	0	0	0	0	4	0	0	0	9	0	0	232	0	0	23	0	2	0	0	0	0	99	0	0	0	0	0	0	0	47	0	0	95	0	0	0	56	0	0	0	4	0	0	0	0	0	0	0	0	0	0	0	9	0	0	0	0	0	0	0	0	0	0	0	11	0	0	0	0	0	0	0	0	0	0	0	0	17	0	0	0	0	0	0	6	0	0	252	0	0	0	0	0	0	0	0	0	0	0	4	0	0	0	0	0	0	0	0	0	0	0	0	0	0	0	0	0	0	0	0	0	0	0	0	0	0	0	0	25	0	0	0	73	0	0	0	0	0	10	0	0	0	0
ENSG00000196664	0	0	0	0	0	0	0	0	0	0	0	0	0	0	0	0	0	0	0	0	0	0	0	27	0	0	0	0	0	0	0	0	0	0	0	0	0	0	0	0	0	0	0	0	0	0	0	0	0	0	0	0	0	0	0	0	0	0	0	0	0	0	0	0	0	0	0	0	0	0	0	0	0	0	0	0	0	0	0	0	0	0	0	0	0	0	0	67	0	0	0	0	0	0	0	0	0	0	0	0	0	0	0	0	0	0	0	165	0	0	0	0	0	0	0	0	0	0	0	0	0	3	0	0	0	0	35	0	0	0	0	0	0	0	0	0	0	0	0	0	0	0	0	0	0	0	0	0	0	0	0	0	0
ENSG00000196666	0	0	0	0	0	0	0	0	0	0	0	0	0	0	0	0	0	0	0	0	0	0	0	0	0	0	0	0	0	0	0	0	0	0	0	0	0	0	0	0	0	0	0	0	0	0	0	0	0	0	0	0	0	0	0	0	0	0	0	0	0	0	0	0	0	0	0	0	0	0	0	0	0	0	0	0	0	0	0	0	0	0	0	0	0	0	0	0	0	0	0	0	0	0	0	0	0	0	0	0	0	0	0	0	0	0	0	0	0	0	0	0	0	0	0	0	0	0	0	0	0	0	0	0	0	0	0	0	0	0	0	0	0	0	0	0	0	0	0	0	0	0	0	0	0	0	0	0	0	0	0	0	0
ENSG00000196668	0	0	0	0	0	0	0	0	0	0	0	0	0	0	0	0	0	0	0	0	0	0	0	0	0	0	2	0	0	0	0	0	0	0	0	0	0	0	0	0	0	0	0	0	0	0	0	0	0	0	0	0	0	0	0	0	0	0	0	0	0	0	0	0	0	0	0	0	0	0	0	0	0	0	0	0	0	0	0	0	0	0	0	0	0	0	0	0	0	0	0	0	0	0	0	0	0	0	0	0	0	0	0	0	0	0	0	87	0	0	0	0	0	0	0	0	0	0	0	0	0	39	0	0	0	0	0	0	0	0	0	0	0	0	0	0	0	0	0	0	0	0	0	0	0	0	0	0	0	0	0	0	0
ENSG00000196670	0	0	0	0	0	427	1338	0	0	0	0	0	106	448	1	0	0	179	79	0	0	0	0	0	141	0	0	1	0	0	0	0	0	55	0	121	107	884	1796	0	0	0	0	0	0	0	163	0	0	0	0	0	0	0	0	0	0	0	0	0	0	0	123	0	0	0	0	0	0	0	132	0	0	0	0	0	0	0	0	496	0	54	197	385	0	84	0	0	0	0	0	0	0	0	0	0	351	0	0	254	0	0	0	0	0	0	226	1	0	0	0	0	0	0	0	0	354	0	0	0	0	64	0	0	0	0	0	0	7	136	0	0	6	0	0	376	2	228	0	0	0	0	412	0	0	0	0	0	0	0	0	0	0
ENSG00000196678	0	0	0	0	0	0	0	0	80	0	0	0	0	81	0	0	0	129	0	0	0	3	50	0	0	0	0	0	0	0	3	0	0	0	0	0	0	0	0	0	0	0	0	0	0	0	166	0	0	0	0	0	0	0	118	0	0	0	31	0	0	0	0	0	29	0	0	0	18	0	0	0	275	0	233	2	12	0	0	0	0	334	0	0	0	0	0	0	246	0	0	0	0	0	0	0	0	0	0	0	0	0	0	0	0	0	0	134	0	0	24	0	0	0	0	0	0	0	0	0	0	3	0	260	0	124	0	0	0	216	0	0	19	0	0	0	0	0	0	0	0	0	0	0	0	0	0	0	54	0	0	52	0
ENSG00000196683	149	269	102	192	212	49	241	256	189	152	407	182	478	380	90	357	166	156	623	51	151	197	269	303	516	0	132	133	232	0	86	400	205	277	269	188	304	367	144	218	134	109	199	0	60	126	126	304	283	188	161	148	218	116	943	437	139	311	402	258	433	211	141	243	208	325	248	91	218	287	197	69	138	385	360	137	212	508	126	33	191	587	230	95	282	165	165	327	185	311	157	130	64	65	479	69	151	194	66	233	259	365	327	282	2	130	133	54	187	213	221	107	209	949	244	397	284	107	146	65	206	119	244	170	401	131	396	225	354	239	125	200	209	85	548	78	0	220	397	106	208	0	99	342	244	118	154	90	310	113	0	413	173
ENSG00000196684	0	0	0	0	0	0	0	0	0	0	0	0	0	0	0	0	0	0	0	0	0	0	0	0	0	0	0	0	0	0	8	0	0	0	0	0	0	0	0	0	0	0	0	0	0	0	0	0	0	0	0	0	0	0	0	0	0	0	0	0	0	0	0	0	0	0	0	0	0	0	0	0	0	0	0	0	0	0	0	0	0	0	0	0	0	0	0	0	0	0	0	0	0	0	0	0	0	0	0	0	0	0	0	0	0	0	0	0	0	0	0	0	0	0	0	0	0	0	0	0	0	0	0	0	0	0	0	0	0	0	0	0	0	0	0	0	0	0	0	0	0	0	0	0	0	0	0	0	0	0	0	0	0
ENSG00000196689	0	0	0	0	24	0	0	0	0	0	0	0	0	0	0	16	0	0	0	10	6	0	0	0	0	0	0	0	0	0	0	0	15	0	0	0	0	0	0	0	0	0	46	0	0	0	0	0	0	0	176	21	0	0	0	0	0	0	0	29	0	0	0	0	4	0	0	5	0	0	0	0	0	0	0	46	0	0	0	0	0	0	0	0	16	1	0	0	50	0	0	0	0	0	0	0	0	0	0	0	0	0	0	0	0	0	0	0	0	0	0	0	0	0	0	9	0	0	0	0	0	4	0	354	39	0	0	0	0	0	18	0	0	0	0	0	0	0	0	0	0	0	0	0	0	0	0	0	0	0	0	52	0
ENSG00000196693	39	0	523	0	113	0	0	0	0	0	86	59	13	84	0	43	0	0	0	116	0	0	6	1	0	0	79	0	0	0	0	91	0	0	1	0	0	0	0	1	0	0	0	52	1	0	95	106	2	0	672	0	0	0	0	0	1022	0	1	0	128	0	5	0	110	0	1	2	5	229	7	0	684	17	884	122	0	0	0	0	0	0	193	0	0	0	0	0	0	7	252	0	485	0	0	0	31	138	209	438	839	0	0	1	150	0	231	14	398	0	1000	0	0	0	0	1	0	0	0	0	0	83	0	110	110	0	0	0	0	0	0	0	479	0	0	0	0	0	168	0	1	0	0	0	52	62	98	2	1	0	0	433	0
ENSG00000196696	4	0	0	0	0	0	0	0	2	0	0	0	0	0	0	3	0	4	0	2	0	0	0	118	92	0	160	0	0	0	1	12	0	0	5	0	0	0	0	0	0	0	0	0	0	0	0	0	29	0	0	13	0	0	0	0	1	0	0	0	0	0	0	0	44	0	0	5	0	2	0	105	0	0	0	0	0	0	0	26	0	0	18	0	0	0	0	12	0	0	0	1	0	0	0	0	0	0	1	0	0	0	0	0	0	0	0	0	214	0	0	0	1	0	222	1	0	0	0	0	0	0	0	0	0	0	0	0	0	0	0	0	0	0	0	182	0	0	0	0	0	0	2	216	0	0	0	0	5	63	0	1	39
ENSG00000196700	0	0	10	0	0	0	0	0	0	0	0	0	0	0	0	2	0	0	9	0	0	0	0	5	0	0	0	0	0	0	0	58	0	0	0	0	0	0	0	0	0	0	73	0	0	0	0	0	0	0	0	1	0	18	0	0	0	0	0	0	0	0	40	0	16	0	0	0	0	29	9	0	0	0	0	0	0	0	0	0	0	0	0	0	0	14	0	0	0	0	0	0	14	0	0	0	0	0	0	78	0	0	7	0	0	0	0	0	0	0	4	0	0	0	0	10	0	5	0	0	0	0	0	0	0	0	0	0	0	0	0	0	0	0	0	0	0	0	18	0	0	15	12	0	0	0	0	0	0	21	0	0	0
ENSG00000196704	256	0	0	0	216	1	223	135	0	0	200	0	181	129	1022	61	128	68	124	298	0	329	474	2	287	0	1	0	698	0	1	220	13	501	0	0	128	862	0	256	0	0	2	0	9	364	525	199	0	0	246	358	104	189	533	0	0	0	167	209	388	245	294	0	110	37	0	187	162	152	406	0	96	0	644	0	215	518	0	0	275	535	1279	321	7	562	235	573	82	542	2	2	151	156	0	162	0	0	184	379	23	110	918	516	103	1	204	16	967	370	114	47	413	0	0	0	0	388	0	0	115	67	244	207	588	189	282	0	0	117	316	105	258	1	0	482	0	128	377	0	0	0	404	447	0	187	1	0	83	185	0	159	99
ENSG00000196705	0	0	7	0	55	0	0	0	0	0	0	0	0	111	368	0	0	6	0	264	0	0	65	0	0	4	108	0	0	0	0	0	0	7	0	0	9	1	0	1	4	0	2	9	2	0	13	53	61	0	0	531	0	0	0	0	6	0	0	0	30	33	5	0	0	0	0	27	0	0	19	34	0	0	89	0	18	0	0	0	0	0	57	44	12	0	0	0	7	0	127	5	0	1	15	219	0	6	98	0	1	88	1	0	3877	2235	0	2	1388	85	47	0	563	0	0	0	0	8	0	16	0	0	3	78	92	5	0	0	0	0	18	0	395	0	0	0	0	181	0	8	10	0	3	0	0	41	0	55	0	0	12	0	10
ENSG00000196711	0	0	0	0	0	0	0	0	0	0	0	0	10	0	0	0	0	0	0	0	0	0	0	0	0	0	0	0	0	0	0	0	0	0	0	0	0	0	0	0	0	0	0	0	0	0	0	0	0	0	0	0	0	0	0	0	0	0	0	0	0	6	0	0	0	0	0	0	0	0	0	0	0	0	0	0	0	0	0	0	0	0	0	0	0	0	0	0	0	0	26	0	0	0	0	0	0	0	0	0	0	0	0	0	0	0	0	0	0	0	0	0	0	0	0	0	0	0	0	0	0	0	0	0	0	0	0	0	0	0	0	0	0	0	0	0	0	0	0	0	0	0	0	0	0	13	0	0	0	0	0	0	0
ENSG00000196712	11	0	10	0	23	460	0	73	0	0	0	0	55	0	1	53	0	0	0	0	0	4	0	131	96	25	6	0	0	0	25	297	2	9	0	79	0	2	599	0	34	0	337	0	13	0	38	343	0	0	0	0	0	3	0	0	4	3	0	0	0	0	135	0	112	0	0	320	163	161	1	243	104	0	0	54	69	0	411	0	23	28	289	0	0	0	0	23	190	2	0	0	59	34	0	0	24	0	155	88	38	1	0	0	0	16	68	0	128	26	0	0	150	0	0	0	98	4	0	0	46	265	38	0	15	7	1219	0	0	0	0	4	0	363	0	0	0	20	88	0	290	0	35	0	1	30	46	0	2	0	0	299	0
ENSG00000196715	0	0	24	0	77	0	87	54	24	0	0	0	20	10	0	0	21	0	0	0	0	0	0	0	12	15	0	0	0	0	3	0	246	0	0	138	66	0	0	21	0	6	0	0	27	0	0	0	0	0	0	0	29	206	0	2	0	0	36	0	8	96	0	91	42	17	0	26	0	33	207	48	0	0	0	415	0	0	28	239	0	0	0	63	0	8	0	29	0	3	0	9	165	0	18	0	0	0	117	0	0	0	0	0	0	0	0	23	0	17	0	0	4	0	38	57	21	0	0	0	129	0	0	0	0	0	0	0	44	0	0	49	293	0	0	0	0	0	34	0	0	0	92	0	101	0	0	0	13	31	0	0	38
ENSG00000196724	0	0	1167	0	0	0	0	0	0	0	0	0	0	0	0	0	73	0	0	0	2	0	0	0	0	0	0	0	4	0	0	0	0	0	0	0	0	0	173	0	0	0	0	0	0	0	0	0	0	0	0	0	0	0	0	0	0	0	0	0	0	0	0	0	0	0	0	0	0	0	0	0	0	0	0	0	0	0	0	0	0	0	0	0	0	0	0	0	0	0	0	0	0	11	0	0	0	0	0	0	0	1	0	0	0	0	0	0	639	0	0	0	0	0	0	0	0	105	0	0	0	0	0	0	0	0	0	0	0	0	0	0	37	0	0	0	0	0	0	0	0	0	0	0	0	0	0	0	0	0	0	0	0
ENSG00000196730	0	0	0	0	0	0	0	0	0	0	0	0	0	19	17	185	0	0	0	0	4	0	0	64	126	0	2	7	0	0	0	39	127	0	0	52	0	60	0	78	0	93	344	0	329	0	30	0	0	0	0	508	0	43	2	0	0	0	17	0	0	0	54	0	144	0	0	0	0	0	0	0	0	0	17	0	0	834	4	0	3	0	932	80	0	5	0	6	65	0	0	125	0	0	0	0	0	2	53	0	0	139	170	0	0	0	0	0	0	151	445	173	0	0	0	50	0	211	12	0	136	24	33	111	0	0	19	107	0	0	194	0	18	0	0	0	0	0	3	0	1	0	157	82	0	10	29	0	104	0	19	0	1
ENSG00000196734	0	0	0	0	0	0	0	0	0	0	0	0	0	0	0	0	0	0	0	0	0	0	0	0	0	0	0	0	0	0	0	0	0	0	0	0	0	0	0	0	0	0	0	0	0	0	0	0	0	0	0	0	0	0	0	0	0	0	0	0	0	0	0	0	0	0	0	0	0	0	0	0	0	0	0	0	0	0	0	0	0	0	0	0	0	0	0	0	0	0	0	0	0	0	0	0	0	0	0	0	0	0	0	0	0	0	0	0	0	0	0	0	0	0	0	0	0	0	0	0	0	0	0	0	0	0	0	0	0	0	0	0	0	0	0	0	0	0	0	0	0	0	0	0	0	0	0	0	0	0	0	0	0
ENSG00000196735	0	0	0	0	0	0	0	0	0	0	0	0	0	0	0	0	0	0	0	0	0	0	0	0	0	0	0	0	0	0	0	0	0	0	0	0	0	0	0	0	0	0	0	0	0	0	0	0	0	0	0	0	0	0	0	0	0	0	0	0	0	0	0	0	0	0	0	0	0	0	0	0	0	0	0	0	0	0	0	0	0	0	0	0	0	0	0	0	0	0	0	0	0	0	0	0	0	0	0	0	0	0	0	0	0	0	0	0	0	0	0	0	0	0	0	0	0	0	0	0	0	0	0	0	0	0	0	0	0	0	0	0	0	0	0	0	0	0	0	0	0	0	0	0	0	0	0	0	0	0	0	0	0
ENSG00000196739	48	0	0	0	79	0	0	21	0	0	0	0	101	0	163	30	0	0	2	107	1	0	511	386	195	0	83	0	44	0	152	23	0	70	227	132	0	0	0	0	399	0	21	1	19	1	0	44	0	0	0	0	0	38	19	1	273	5	3	107	0	0	12	4	226	107	47	5	85	91	0	18	0	0	0	71	56	48	0	0	0	0	10	0	390	0	15	65	10	16	0	7	4	0	415	0	0	0	30	0	21	0	0	122	0	0	154	0	115	101	0	0	253	0	0	50	0	19	0	0	17	1	83	583	711	0	104	0	2	14	41	8	0	1	0	0	0	0	56	0	79	0	75	0	73	30	22	0	2	0	0	0	61
ENSG00000196741	0	0	0	0	0	0	0	0	0	0	0	0	0	0	0	0	0	0	0	0	0	2	0	0	0	0	0	1	0	0	0	0	0	0	0	0	0	0	0	0	0	0	0	0	0	0	34	0	0	0	0	244	0	0	0	0	0	0	0	0	0	0	0	0	0	0	0	0	0	0	0	0	0	0	35	0	0	0	0	0	0	0	0	0	0	0	142	0	0	0	0	0	0	0	0	118	0	0	0	0	0	0	0	0	0	0	0	268	0	0	0	401	0	0	0	0	0	0	0	0	0	0	0	0	0	0	0	0	0	0	0	0	0	0	0	0	0	0	0	0	0	0	0	0	0	0	0	0	0	0	0	0	0
ENSG00000196743	33	0	0	0	10	0	0	0	0	0	0	0	0	0	0	11	256	14	0	0	0	0	0	0	0	0	0	0	0	0	0	7	0	0	9	0	0	0	0	0	0	0	0	0	0	0	0	0	0	0	0	0	1	0	0	0	0	0	0	429	0	0	0	111	0	0	0	0	0	0	0	1	0	0	0	0	0	0	0	0	0	83	0	0	3	0	23	6	0	2	0	0	0	0	0	0	0	0	0	0	0	0	0	0	0	0	0	0	0	0	0	0	126	0	0	0	0	0	0	0	0	0	20	0	0	0	0	0	0	0	126	0	0	0	0	0	7	0	101	0	0	0	0	0	0	0	0	0	12	0	0	7	7
ENSG00000196747	0	0	0	0	0	0	0	0	0	12	0	230	0	9	0	0	0	5	0	0	0	4	0	0	0	9	0	0	0	0	0	0	9	0	0	26	0	0	0	0	0	0	0	0	0	23	5	0	0	0	0	0	0	0	0	0	0	0	0	0	0	39	0	0	0	5	0	0	0	0	0	51	0	0	0	0	0	0	0	13	4	20	0	0	0	0	0	2	0	0	0	1	0	0	0	9	0	0	0	0	0	0	0	0	0	0	0	13	0	0	9	0	0	0	0	0	0	17	0	0	0	0	1	0	0	0	0	0	0	0	0	3	0	0	0	0	0	0	2	0	0	0	0	9	0	0	0	0	0	3	0	0	0
ENSG00000196748	0	0	0	0	0	0	0	0	0	0	0	0	0	0	0	0	0	3	0	0	0	10	0	0	0	0	0	0	0	0	0	0	0	0	0	0	0	0	0	0	11	0	0	0	0	29	0	0	0	0	0	0	0	0	0	0	0	0	0	0	0	0	0	0	0	0	0	0	0	0	0	0	0	0	0	0	0	0	0	0	0	0	0	0	0	0	0	0	0	0	0	0	0	0	0	0	0	0	0	0	0	0	0	0	0	0	0	0	0	0	0	0	0	0	0	0	0	0	0	0	0	0	0	0	0	0	0	0	0	0	0	0	0	0	0	0	0	0	0	0	0	0	0	0	0	0	0	0	0	0	0	0	0
ENSG00000196754	0	0	0	0	0	0	0	0	0	0	0	0	0	0	0	0	0	0	0	0	0	0	0	0	0	0	0	0	0	0	0	0	0	0	0	0	0	0	0	0	0	0	0	0	0	0	14	0	0	0	0	0	0	21	0	0	0	0	0	0	0	0	0	0	0	0	0	0	0	0	0	0	0	0	0	0	0	0	0	0	0	20	13	0	19	0	12	0	0	0	0	0	0	0	0	0	0	0	0	0	0	0	0	14	0	0	6	0	0	0	0	0	4	0	0	0	0	0	0	0	0	0	0	0	0	0	0	0	0	0	0	0	0	0	0	0	0	0	0	0	0	0	0	0	0	3	0	0	0	0	0	0	0
ENSG00000196756	22	0	296	1	185	1	1	0	58	0	5	298	48	97	331	0	262	19	0	830	66	187	145	94	0	36	38	333	62	112	0	53	71	1	0	0	14	0	0	141	3	0	68	357	0	77	20	120	15	217	0	37	0	22	102	1443	1	0	28	26	36	150	37	254	26	96	1	55	8	79	27	21	162	160	40	0	0	0	337	0	0	82	16	358	108	0	76	0	35	40	86	0	126	5	47	113	195	587	49	44	0	250	0	33	0	0	0	0	27	175	0	111	131	0	114	80	55	71	0	0	47	50	107	0	58	0	89	141	314	267	92	79	199	15	0	187	4	63	105	7	86	381	128	49	0	10	243	75	8	192	185	52	0
ENSG00000196757	157	0	0	0	0	0	0	0	0	0	0	0	0	0	0	0	0	0	0	0	0	0	0	0	0	0	0	0	0	0	0	0	0	0	0	0	520	0	0	0	0	0	0	0	40	0	0	0	0	0	0	729	0	0	0	0	0	0	0	0	0	0	0	0	0	0	0	0	0	39	0	0	3	0	1169	0	0	0	0	0	0	0	0	0	0	0	0	0	0	0	0	0	396	0	1	0	0	1426	83	0	1	1021	0	0	0	0	0	0	0	0	0	0	0	0	0	0	0	0	0	0	0	0	0	0	0	0	0	0	0	0	0	0	0	0	0	0	1	256	264	0	0	0	384	0	0	0	220	0	0	0	0	0	0
ENSG00000196758	0	0	0	0	0	0	0	0	0	0	0	0	0	0	0	0	0	0	0	0	0	0	0	0	0	0	0	0	0	0	0	0	0	0	0	0	10	0	0	0	0	0	0	0	0	0	0	0	0	0	0	0	0	0	0	0	0	0	0	0	0	0	0	0	0	0	0	0	0	0	0	0	0	0	0	0	0	0	0	0	0	0	0	0	0	0	0	0	0	0	0	0	0	0	0	0	0	0	0	0	0	0	0	0	0	0	0	0	0	0	0	0	0	0	0	0	0	0	0	0	77	0	0	0	0	0	0	0	0	0	0	0	0	0	0	0	0	0	0	0	0	0	0	0	0	0	0	0	0	0	0	0	0
ENSG00000196767	0	0	0	0	0	0	0	0	0	0	0	0	0	0	0	0	0	0	0	0	0	0	0	0	0	0	0	0	0	0	0	0	0	0	0	0	0	0	0	0	0	0	0	0	0	0	0	0	0	0	0	0	0	0	0	0	0	0	0	0	0	0	0	0	0	0	0	0	0	0	0	0	0	0	0	0	0	0	0	0	0	0	0	0	0	0	0	0	0	0	0	0	0	0	0	0	0	0	0	0	0	0	0	0	0	0	0	0	0	0	0	0	0	0	0	0	0	0	0	0	0	0	0	0	0	0	0	0	0	0	0	0	0	0	0	0	0	0	0	0	0	0	0	0	0	0	0	0	0	0	0	0	0
ENSG00000196772	0	0	0	0	0	0	0	0	0	0	0	0	0	0	0	0	0	0	0	0	0	0	0	0	0	0	0	0	0	0	0	0	0	0	0	0	0	0	0	23	0	0	19	0	0	0	0	0	0	0	0	0	0	0	0	0	0	0	0	0	0	0	0	0	0	0	0	0	0	0	0	0	0	0	0	0	0	0	0	0	0	0	0	29	0	0	0	0	0	0	0	0	0	0	0	0	0	0	0	0	0	0	0	0	0	0	0	0	0	0	0	0	0	0	0	0	0	0	0	0	0	0	0	0	0	0	0	0	0	0	0	0	0	0	0	0	0	0	0	0	0	0	0	0	0	0	0	0	0	0	0	0	0
ENSG00000196776	26	0	1	0	1	0	0	2	0	1	0	0	0	0	0	41	0	59	0	1	0	0	163	2	0	0	77	0	0	0	40	0	0	0	0	0	0	0	0	0	0	0	0	0	0	0	42	0	75	0	1	0	0	0	182	0	0	0	1	90	0	0	0	3	0	319	0	0	0	1	0	0	0	0	2	2	1	1	1	2	0	3	1114	0	0	1	394	459	184	0	1	0	0	0	0	184	1	437	1	4	1	1	297	1	1	1	630	0	254	2	2	0	5	0	0	1	0	0	0	0	8	2	1	1	0	0	94	0	0	100	178	114	0	2	0	1	0	363	0	0	1	0	0	16	1	0	41	0	0	82	0	121	0
ENSG00000196778	0	0	0	0	0	0	0	0	0	0	0	0	0	0	0	0	0	0	0	0	0	0	0	0	0	0	0	0	0	0	0	0	0	0	0	0	0	0	0	0	0	0	0	0	0	0	0	0	0	0	0	0	0	0	0	0	0	0	0	0	0	0	0	0	0	0	0	0	0	0	0	0	0	0	0	0	0	0	0	0	0	0	0	0	0	0	0	0	0	0	0	0	0	0	0	0	0	0	0	0	0	0	0	0	0	0	0	0	0	0	0	0	0	0	0	0	0	0	0	0	0	0	0	0	0	0	0	0	0	0	0	0	0	0	0	0	0	0	0	0	0	0	0	0	0	0	0	0	0	0	0	0	0
ENSG00000196781	56	0	0	0	1	0	517	23	0	43	0	0	85	71	10	176	146	144	40	0	3	190	414	12	0	0	4	0	1	7	0	3	136	16	254	28	0	0	5	548	210	357	221	0	0	0	5	0	0	1	189	115	63	0	206	437	100	79	54	80	0	1	3	266	0	35	0	82	56	2	67	149	0	179	47	1	25	294	5	1	1	50	49	233	152	0	108	16	54	276	182	46	575	22	144	0	578	0	1	842	9	0	473	0	387	554	91	345	91	355	127	1	24	0	0	142	11	252	32	0	7	128	76	0	0	8	4	66	0	27	97	3	266	6	0	238	64	55	0	9	1	0	50	5	0	330	0	33	20	117	201	44	114
ENSG00000196782	0	0	0	0	0	0	93	16	0	4	55	0	0	0	26	0	0	0	0	0	1	0	0	46	0	40	9	0	31	0	0	0	0	15	0	0	30	670	67	0	0	98	0	0	4	5	8	0	2	0	0	21	0	83	0	0	0	0	20	0	0	103	27	0	0	0	0	0	0	10	141	0	13	0	10	0	14	19	0	1	101	8	18	0	0	206	41	0	0	0	0	0	0	0	0	177	0	0	0	0	15	0	352	12	0	0	0	0	0	148	0	66	0	0	156	0	3	0	0	0	0	0	21	390	20	0	0	0	0	220	0	0	0	0	0	0	0	0	67	0	54	0	231	0	195	1	0	9	27	12	0	0	0
ENSG00000196787	0	161	0	0	0	0	0	0	1	0	0	2	0	32	0	0	3	0	0	0	0	5	0	22	0	0	0	0	0	0	0	0	0	0	0	28	0	0	0	0	2	0	0	0	0	28	5	1	0	0	0	0	0	0	80	0	0	0	0	0	0	0	0	0	0	0	43	0	0	0	0	0	0	0	0	0	0	0	0	0	152	0	0	0	0	0	0	0	0	100	0	0	12	0	0	194	0	0	0	0	0	0	0	0	59	0	0	0	0	0	0	0	0	0	0	0	0	0	0	0	0	0	2	0	0	0	0	0	0	64	0	3	0	0	0	0	0	0	0	0	0	24	0	102	0	0	0	0	0	0	59	0	0
ENSG00000196792	6	0	2	19	55	149	0	7	0	0	147	0	2	0	94	10	0	222	30	0	0	17	88	1	0	0	19	0	1	0	0	62	6	0	2	84	1	0	3	0	0	0	16	107	0	0	27	0	15	0	0	15	0	1	0	53	0	2	0	0	37	0	52	0	0	0	13	51	9	15	3	12	221	0	574	2	26	41	158	134	0	61	0	151	27	0	600	0	0	0	0	107	244	0	0	83	0	0	1	0	1	22	25	2	0	0	0	0	0	0	2	2	123	0	0	6	3	33	0	0	4	68	33	1	3	0	169	0	0	0	7	1	56	0	125	2	0	12	1	1	1	0	0	33	0	259	101	0	56	0	0	22	94
ENSG00000196793	0	0	0	0	0	0	0	0	0	553	0	2	0	0	37	0	0	0	0	0	0	271	0	0	0	0	0	2	0	0	52	0	1	45	0	0	0	1	0	0	362	0	2	0	0	0	0	0	0	0	0	20	0	64	0	0	0	1	0	0	0	0	0	0	0	0	0	0	0	0	0	0	0	0	0	0	0	0	0	0	0	0	0	0	0	0	0	0	0	0	0	0	0	0	0	0	0	710	0	0	0	0	0	0	187	0	0	0	0	0	0	0	0	0	0	25	103	0	0	0	59	0	76	0	0	0	0	0	0	0	1	0	0	0	0	324	0	4	0	0	31	0	0	0	0	0	0	0	0	101	0	0	0
ENSG00000196796	0	0	0	0	1	0	1	0	0	0	0	6	0	0	0	2	0	0	0	0	0	0	0	3	2	0	2	0	0	0	1	0	0	0	0	0	0	0	0	0	0	0	1	0	2	0	0	0	2	0	0	0	2	0	4	1	0	0	0	0	0	0	0	0	4	0	0	7	0	3	1	0	0	0	0	2	0	2	0	0	0	0	2	0	7	0	0	0	0	0	0	3	0	0	1	0	0	0	0	1	0	0	0	0	0	0	4	0	16	1	0	0	1	0	0	13	0	0	0	0	5	0	0	6	0	0	0	0	0	4	0	0	0	0	0	0	0	0	0	0	1	0	0	0	0	0	0	0	2	2	0	3	4
ENSG00000196800	0	0	0	0	0	0	0	0	0	0	0	0	0	0	0	0	0	0	0	0	0	0	0	0	0	0	0	0	0	0	0	0	0	0	0	0	0	0	0	0	0	0	0	0	0	0	0	0	0	0	0	0	0	0	0	0	0	0	0	0	0	0	0	0	0	0	0	0	0	0	0	0	0	0	0	0	0	0	0	0	0	0	0	0	0	0	0	0	0	0	0	0	0	0	0	0	0	0	0	0	0	0	0	0	0	0	0	0	0	0	0	0	0	0	0	0	0	0	0	0	0	0	0	0	0	0	0	0	0	0	0	0	0	0	0	0	0	0	0	0	0	0	0	0	0	0	0	0	0	0	0	0	0
ENSG00000196805	0	0	0	0	0	0	0	0	0	0	0	0	0	0	0	0	0	0	0	0	0	0	0	0	0	0	0	0	0	0	0	0	0	0	0	0	0	0	0	0	0	0	0	0	0	0	0	0	0	0	0	0	0	0	0	0	0	0	0	0	0	0	0	6	0	0	0	0	0	0	0	0	0	0	0	0	0	0	0	0	0	0	0	0	0	0	0	0	0	3	0	0	0	0	0	0	0	0	0	0	0	0	0	0	0	0	0	0	0	0	0	0	0	23	0	0	0	0	0	0	0	0	0	0	0	0	0	0	0	0	0	0	0	0	0	0	0	0	0	0	0	0	0	0	0	0	0	0	0	0	0	0	0
ENSG00000196810	0	0	95	25	0	3	0	0	0	0	0	0	0	25	0	0	0	0	0	594	0	33	0	0	0	35	0	0	0	0	0	2	0	0	0	7	0	0	0	0	0	0	0	0	0	0	11	0	0	86	0	0	0	0	0	0	0	221	0	0	0	215	0	0	25	0	0	0	0	66	0	0	352	0	15	0	0	0	0	0	0	12	0	0	0	0	0	0	0	0	0	0	0	43	0	46	48	0	0	33	0	15	0	0	0	0	0	39	0	144	15	182	0	0	0	0	0	0	0	0	0	0	0	0	0	0	0	0	0	0	55	0	0	0	0	0	0	0	0	0	2	0	0	0	0	0	3	0	0	0	0	0	0
ENSG00000196811	0	0	0	0	0	0	0	0	0	0	0	0	0	0	0	0	0	0	0	0	0	0	0	0	0	0	0	0	0	0	0	0	0	0	0	0	0	0	0	0	0	0	0	0	0	0	0	0	0	0	0	0	0	0	0	0	0	0	0	0	0	1	0	0	0	0	0	0	0	0	0	0	0	0	0	0	0	0	0	0	0	0	0	0	0	0	0	0	0	0	0	0	0	0	0	0	0	0	0	0	0	0	0	0	0	0	0	0	0	0	0	0	0	0	0	0	0	0	0	0	0	0	0	0	0	0	0	0	0	0	0	0	0	0	0	0	0	0	0	0	0	0	0	0	0	0	0	0	0	0	0	0	0
ENSG00000196812	0	0	0	0	0	19	0	0	0	0	238	0	0	0	0	0	0	0	0	0	0	0	0	0	0	211	0	0	0	0	0	0	0	371	0	0	129	0	0	145	0	0	0	711	0	0	0	0	0	306	0	0	0	0	0	0	0	0	0	0	0	0	0	0	0	0	0	0	6	0	0	2	294	0	0	0	0	0	0	0	0	235	0	0	0	0	0	0	0	37	0	0	194	293	0	218	0	0	0	0	0	0	0	0	0	0	90	0	298	0	0	0	0	0	0	0	0	69	0	0	0	0	0	0	0	0	0	0	0	155	0	0	0	0	0	0	0	1	104	0	0	0	0	0	0	0	0	0	0	9	0	106	0
ENSG00000196814	0	0	0	0	0	0	0	26	0	0	0	0	0	0	0	0	0	2	0	0	0	0	0	0	3	0	0	0	0	0	0	0	0	0	0	0	0	0	0	0	0	0	0	0	0	0	0	0	36	0	0	24	0	0	0	0	0	0	0	0	0	0	3	0	0	0	0	0	0	0	0	0	0	0	0	13	0	36	0	0	0	0	0	0	0	0	0	0	24	6	0	0	0	0	0	66	0	0	12	10	0	0	0	0	0	0	0	0	0	4	0	0	0	0	26	0	0	0	0	0	0	0	0	0	0	0	0	0	4	0	0	18	0	0	0	0	0	0	3	0	0	0	0	0	0	0	76	0	0	0	0	0	0
ENSG00000196821	0	0	0	0	0	0	0	12	0	0	0	0	0	0	0	50	137	0	0	0	0	0	0	0	29	0	0	0	0	0	0	72	121	0	0	92	0	0	0	0	0	0	0	0	0	0	0	0	2	0	7	0	0	373	0	58	0	0	0	46	1	117	0	246	262	0	0	0	0	1	1	0	0	0	108	5	0	0	0	0	0	330	0	0	0	0	0	0	62	42	14	87	0	1	0	291	0	0	18	112	1	0	0	0	0	0	0	139	0	0	172	9	0	0	288	482	0	0	15	0	0	0	0	0	0	153	0	0	0	0	146	0	0	73	0	141	0	0	0	83	0	0	0	6	153	0	0	0	0	71	103	0	6
ENSG00000196826	0	0	0	0	0	0	0	0	0	0	0	0	0	0	0	0	0	0	0	0	0	0	0	0	0	0	0	0	0	0	0	0	0	0	0	0	0	0	0	0	0	0	0	0	0	0	0	0	0	0	0	0	0	0	0	0	0	0	0	0	0	0	0	0	0	0	0	0	0	0	0	0	0	0	0	0	0	0	0	0	0	0	0	0	0	0	0	0	0	0	0	0	0	0	0	0	0	0	0	0	0	0	0	0	0	0	0	0	0	0	0	0	0	0	0	0	0	0	0	0	0	0	0	0	0	0	0	0	0	0	0	0	0	0	0	0	0	0	0	0	0	0	0	0	0	0	0	0	0	0	0	0	0
ENSG00000196832	0	0	0	0	0	0	0	0	0	0	0	0	0	0	0	0	0	0	0	0	0	0	0	0	0	0	0	0	0	0	0	0	0	0	0	0	0	0	0	0	0	0	0	0	0	0	0	0	0	0	0	0	0	0	0	0	0	0	0	0	0	0	0	0	0	0	0	0	0	0	0	0	0	0	0	0	0	0	0	0	0	0	0	0	0	0	0	0	0	0	0	0	0	0	0	0	0	0	0	0	0	0	0	0	0	0	0	0	0	0	0	0	0	0	0	0	0	0	0	0	0	0	0	0	0	0	0	0	0	0	0	0	0	0	0	0	0	0	0	0	0	0	0	0	0	0	0	0	0	0	0	0	0
ENSG00000196834	2	0	0	0	0	0	0	0	0	0	0	0	0	0	0	0	0	0	0	0	0	0	10	0	0	0	2	0	0	0	0	0	0	0	0	0	0	0	0	0	0	0	0	0	15	0	0	0	0	6	0	0	19	0	11	5	82	0	0	0	0	0	0	5	1	0	0	0	0	0	0	0	0	0	0	0	0	0	0	0	0	0	7	0	62	0	14	0	0	0	0	0	0	0	0	0	0	0	5	0	0	0	0	0	0	0	0	0	0	0	0	0	0	0	0	0	16	0	0	0	0	0	13	0	37	0	0	0	0	5	0	0	0	0	0	0	0	0	0	0	8	0	4	5	0	0	0	0	0	0	0	0	0
ENSG00000196839	1	0	0	0	0	0	0	6	1	0	0	0	0	0	0	0	0	0	0	0	146	0	0	1	0	0	0	0	0	0	0	0	42	0	0	0	1	1	0	67	1	0	1	0	0	77	0	0	28	0	2	1	21	0	1	136	1	38	36	2	59	0	0	0	74	35	0	27	0	0	0	42	0	0	0	0	0	414	0	0	0	0	0	0	0	0	0	0	0	29	0	18	0	0	0	2	0	0	9	1	0	102	1	0	0	1	0	2	33	229	0	0	1	0	0	1	67	0	0	0	0	0	0	2	0	0	0	2	0	0	21	0	0	1	139	0	0	0	83	0	0	0	18	73	0	29	40	0	1	0	0	0	0
ENSG00000196843	0	2	0	0	0	0	0	0	0	0	0	0	0	0	0	0	0	0	0	0	0	0	0	0	0	15	0	0	0	0	0	0	0	0	0	0	0	0	0	0	0	0	39	0	0	0	0	0	0	0	0	0	0	0	0	0	0	0	0	0	0	0	0	0	0	0	0	0	0	0	0	0	0	0	0	0	66	0	0	0	134	0	0	0	0	0	0	0	0	0	0	0	0	0	0	0	0	0	0	0	0	190	0	0	0	0	0	0	0	0	0	0	0	0	0	0	0	0	0	0	0	0	0	0	0	0	0	0	0	0	0	0	0	1	0	0	0	0	0	0	0	0	0	0	0	0	0	0	0	0	0	0	0
ENSG00000196844	0	0	0	0	0	0	0	0	0	0	0	0	0	0	0	0	0	0	0	0	0	0	0	0	0	0	0	0	0	0	0	0	0	0	0	0	0	3	0	0	0	0	0	0	0	0	0	0	0	0	0	0	0	0	0	0	0	0	0	0	0	0	0	0	0	0	0	0	0	0	0	0	0	0	0	0	0	0	0	0	0	0	0	0	0	0	0	0	0	0	0	0	0	0	0	0	0	0	0	0	0	0	0	0	0	0	0	0	0	0	0	0	0	0	0	0	0	0	0	0	0	0	0	0	0	0	0	0	0	0	0	0	0	0	0	0	0	0	0	0	0	0	0	0	0	0	0	0	0	0	0	0	0
ENSG00000196850	0	0	0	0	0	0	0	0	11	0	0	0	0	23	596	0	198	0	22	102	0	0	0	0	0	0	1	215	0	0	0	59	0	0	0	0	0	0	0	91	0	0	0	6	0	0	0	0	0	0	1361	0	33	0	278	0	0	0	96	0	0	0	0	0	0	64	0	0	0	0	0	0	241	0	0	0	0	0	753	0	0	117	321	0	0	0	0	72	0	184	0	0	0	31	0	180	0	0	0	0	19	1	0	0	0	0	17	0	398	0	20	0	201	0	0	0	176	0	0	0	3	6	0	51	0	0	0	0	0	0	0	0	18	0	0	0	0	0	0	0	0	82	0	0	0	0	0	0	0	5	0	0	110
ENSG00000196859	0	0	0	0	0	0	0	0	0	0	0	0	0	0	0	0	0	0	0	0	0	0	0	0	0	0	0	0	0	0	0	0	0	0	0	0	0	0	0	0	0	0	0	0	0	0	0	0	0	0	0	0	0	0	0	0	0	0	0	0	0	0	0	0	0	0	0	0	0	0	0	0	0	0	0	0	0	0	0	0	0	0	0	0	0	0	0	0	0	0	0	0	0	0	0	0	0	0	0	0	0	0	0	0	0	0	0	0	0	0	0	0	0	0	0	0	0	0	0	0	0	0	0	0	0	0	0	0	0	0	0	0	0	0	0	0	0	0	0	0	0	0	0	0	0	0	0	0	0	0	0	0	0
ENSG00000196860	6	0	0	0	0	0	0	0	0	0	8	0	0	0	0	0	0	0	0	0	0	0	0	0	0	0	0	0	0	0	0	0	0	0	0	0	0	0	0	0	0	0	0	0	0	0	0	0	0	0	0	0	0	0	0	0	0	0	0	0	0	0	0	0	0	0	0	0	0	0	0	0	0	0	0	0	0	0	0	0	0	0	0	0	0	0	0	0	0	0	0	0	0	0	0	0	0	0	0	0	0	0	0	0	0	0	0	0	0	0	0	0	0	0	0	0	0	0	0	0	0	0	0	0	0	0	0	0	0	0	0	40	0	0	0	0	0	0	0	0	0	0	0	0	0	0	0	0	0	0	0	0	7
ENSG00000196862	3	0	0	0	0	2	25	1	0	0	0	0	0	0	0	11	0	7	0	0	2	41	32	50	0	2	2	0	0	0	28	0	2	0	1	1	0	0	3	4	0	0	37	0	0	0	15	45	21	0	0	8	2	18	76	0	0	2	0	7	0	1	60	14	12	60	1	1	1	0	0	2	133	8	28	0	0	29	1	0	0	76	50	0	0	18	4	35	0	0	37	0	17	0	0	52	0	15	0	4	0	19	16	37	186	0	17	25	32	3	28	0	23	0	0	23	3	12	0	0	3	16	5	1	0	0	0	5	0	15	23	12	0	362	0	0	0	0	0	0	4	0	30	2	0	6	2	25	12	2	1	0	21
ENSG00000196865	0	0	0	0	103	0	0	0	0	0	0	0	0	0	156	0	120	0	0	0	0	0	0	0	0	16	27	0	0	0	0	0	0	1	0	131	70	0	502	10	4	62	0	0	46	0	5	0	0	0	0	0	114	139	0	0	0	0	0	46	0	149	4	0	155	0	0	0	37	0	0	174	0	0	0	0	0	188	0	0	0	118	0	0	0	0	130	0	146	129	238	0	0	0	0	0	0	0	106	41	37	389	89	0	0	0	0	0	0	141	100	0	2	0	0	0	0	0	0	0	0	0	111	307	0	0	727	0	0	0	0	0	0	0	0	0	0	0	33	0	234	0	0	282	0	0	0	155	34	0	188	237	18
ENSG00000196866	0	0	0	0	0	0	0	0	0	0	0	0	0	0	3	0	0	0	0	0	0	0	0	0	0	0	0	0	0	0	0	0	0	0	0	0	0	0	0	0	0	0	0	0	0	0	0	0	0	0	0	0	0	0	0	0	0	0	0	0	0	0	0	0	0	0	0	0	0	0	0	0	0	0	0	0	0	0	3	0	0	1	0	0	0	0	0	0	0	0	0	0	0	0	0	0	0	0	0	0	0	0	0	0	0	0	0	0	0	0	0	0	0	0	0	0	0	0	0	0	0	0	0	0	0	0	0	3	0	0	0	0	0	0	0	0	0	0	0	0	0	0	0	0	0	0	0	0	0	0	0	0	0
ENSG00000196867	0	0	0	0	0	0	0	0	0	0	0	0	0	0	0	37	0	0	0	0	80	0	0	0	0	0	0	0	0	0	0	0	0	0	0	0	0	0	0	0	0	405	0	0	2	0	0	0	0	606	0	0	0	0	0	0	0	0	0	0	0	0	25	0	0	0	0	0	0	0	0	0	0	0	0	0	0	0	0	25	0	0	0	0	84	0	0	35	0	0	0	0	0	0	0	0	0	0	0	0	1	0	0	0	0	0	0	0	0	0	0	0	0	0	0	0	0	5	0	0	0	0	0	0	0	0	0	2	0	0	0	1	18	0	0	0	0	0	115	0	0	0	0	0	0	0	0	0	0	0	0	591	0
ENSG00000196872	0	0	0	0	0	0	0	0	0	0	0	0	0	0	0	0	0	0	0	0	0	0	0	0	0	0	0	0	0	0	0	0	0	0	0	0	0	0	0	0	0	0	0	0	0	0	0	0	0	0	0	0	0	0	0	0	0	0	0	0	0	0	0	0	0	0	0	0	0	0	0	0	0	0	0	0	0	0	0	0	0	0	0	2	0	0	0	16	0	0	0	0	0	0	0	0	0	0	0	0	0	0	0	0	0	0	0	0	0	0	0	0	0	0	0	0	0	0	0	0	0	0	0	0	0	0	0	0	0	0	0	0	0	0	0	45	0	0	0	0	0	0	0	0	0	0	0	0	0	0	0	0	0
ENSG00000196873	22	53	119	15	179	120	115	19	49	14	19	78	110	124	44	61	100	14	180	58	50	81	341	156	83	4	35	8	35	79	33	117	14	5	23	58	42	72	11	79	82	29	98	98	18	2	26	86	99	206	23	151	55	36	38	127	35	60	74	19	27	75	18	49	39	66	124	72	153	112	78	133	70	31	34	68	26	76	30	55	31	9	190	51	211	82	50	110	41	45	35	42	36	29	80	70	465	17	48	134	20	54	70	106	61	3	174	19	67	30	54	82	114	1	37	212	38	36	11	39	23	27	82	17	27	77	29	53	55	69	40	74	81	76	0	151	87	82	41	13	10	51	27	46	66	46	69	57	49	50	12	20	100
ENSG00000196876	0	0	0	0	0	0	0	0	0	0	0	0	0	78	0	43	0	0	0	0	29	0	2	0	0	0	2	0	0	0	23	0	0	2	0	0	0	0	352	0	15	0	179	0	0	0	0	0	0	0	0	0	0	0	0	0	0	0	0	1	0	0	1	65	0	0	0	0	0	0	0	0	0	0	0	0	0	379	210	0	0	0	6	0	1	0	0	2	0	0	0	19	0	0	0	0	0	0	13	0	0	0	0	0	0	380	0	70	1	0	0	0	1	0	0	31	0	0	0	0	4	10	5	0	200	0	0	0	91	0	89	0	0	0	0	0	0	0	0	0	7	0	0	0	0	0	135	0	0	0	0	0	0
ENSG00000196878	0	0	0	0	0	0	0	0	0	0	0	0	0	0	0	0	0	0	0	0	85	0	0	0	65	0	0	0	0	0	0	0	0	0	0	0	0	0	0	0	0	0	0	0	0	0	0	0	0	0	0	0	0	0	2	0	0	0	0	0	0	0	0	0	0	0	0	30	0	0	0	0	0	0	0	35	0	0	60	0	0	0	0	0	0	0	0	0	0	0	0	0	0	0	0	0	0	0	0	0	0	0	0	0	0	0	0	0	0	0	0	0	0	0	0	0	0	0	0	0	0	0	0	0	0	0	0	0	0	0	0	0	0	0	0	0	284	0	0	0	30	0	0	0	0	0	0	0	0	0	0	0	0
ENSG00000196890	0	0	0	0	0	0	0	0	0	0	0	0	0	0	0	0	0	0	17	0	0	0	0	0	0	0	0	0	0	0	0	0	0	0	26	0	0	0	0	7	0	0	0	0	0	0	0	0	0	0	0	0	0	0	20	0	0	0	0	0	0	0	0	0	0	0	0	2	0	0	0	0	0	0	0	0	0	0	0	0	0	0	0	0	0	0	0	0	0	0	0	0	0	0	0	0	0	0	0	0	0	0	1	0	0	150	0	0	0	0	0	0	0	0	0	0	0	0	0	0	0	0	0	0	0	0	0	0	0	0	0	0	0	0	0	0	0	0	0	0	0	0	0	0	0	0	0	0	0	0	0	0	0
ENSG00000196893	0	0	0	0	0	0	0	0	0	0	0	0	0	0	0	0	0	0	0	0	0	0	0	0	0	0	13	0	0	0	0	50	0	0	0	0	0	0	0	0	0	0	0	0	0	0	0	0	0	0	0	0	0	0	0	0	0	0	0	0	0	48	0	0	0	0	0	0	0	0	0	0	0	0	0	0	0	0	0	0	0	0	0	0	0	0	0	0	0	0	0	0	0	0	0	0	0	0	0	0	0	0	0	0	0	0	0	0	0	0	0	0	0	0	0	0	0	0	0	0	0	0	0	0	0	0	0	0	0	0	0	0	0	0	0	0	0	0	0	0	0	0	0	0	0	0	0	0	0	0	0	0	0
ENSG00000196900	0	0	0	0	0	0	0	0	0	0	0	0	0	0	0	0	0	0	0	30	0	0	0	0	0	0	0	0	0	0	5	0	0	1	0	0	0	0	3	0	0	0	0	0	0	0	0	0	0	0	0	0	0	0	0	0	0	0	0	0	0	0	0	0	0	0	0	0	0	0	0	0	0	0	0	0	0	0	0	0	0	0	0	0	0	0	0	0	0	0	94	0	0	0	0	0	0	0	0	0	0	0	0	0	0	0	0	0	0	0	0	0	0	0	0	0	0	0	0	0	0	0	0	0	0	0	0	0	0	0	0	0	0	0	0	0	0	0	0	0	0	0	0	0	0	0	0	0	0	0	0	0	0
ENSG00000196911	0	0	1	0	0	0	0	0	0	0	0	0	0	0	0	0	0	0	0	2	0	0	0	0	0	21	2	75	0	0	0	0	33	0	0	0	0	1	0	1	1	1	0	0	0	0	0	0	0	0	235	0	1	153	0	1	0	0	1	0	0	231	0	0	0	0	0	2	46	0	5	2	0	1	0	0	12	0	2	1	0	167	72	0	0	2	0	1	0	1	2	1	1	0	0	31	0	0	31	0	0	0	69	2	0	1	0	63	0	152	0	0	0	0	22	231	0	0	0	0	0	1	3	1	42	0	0	4	0	42	0	0	233	0	0	310	0	4	0	1	0	0	0	0	0	0	1	5	2	16	0	0	1
ENSG00000196912	32	0	0	0	0	85	0	0	12	0	8	0	0	0	74	12	0	38	0	0	0	69	3	0	115	14	42	0	0	0	74	109	19	259	26	42	49	0	8	39	19	0	74	0	33	108	10	0	0	0	0	41	40	40	9	19	0	0	0	0	0	39	52	158	0	44	0	3	28	0	36	0	26	0	68	1	65	254	5	13	228	0	456	0	300	89	0	1	40	0	87	7	7	0	65	69	5	121	45	130	21	0	0	93	0	0	53	0	2	43	79	0	14	0	12	90	0	57	0	99	2	0	1	126	139	0	13	0	0	4	0	0	7	0	0	0	0	89	54	0	0	0	0	58	0	49	84	3	31	32	21	3	46
ENSG00000196914	0	0	0	0	0	0	0	21	3	0	0	0	0	0	0	0	0	0	87	0	0	0	0	68	0	0	11	0	0	1	5	0	0	2	0	0	0	223	0	0	4	2	73	0	22	0	0	0	0	238	0	0	0	63	62	0	0	0	0	2	0	80	37	0	0	0	0	1	0	0	0	0	0	0	289	0	21	0	12	0	30	0	224	0	0	0	5	0	0	51	0	72	0	1	0	24	0	0	51	0	2	0	0	0	0	0	0	0	107	0	469	0	333	0	0	0	39	0	0	0	0	3	6	1	0	28	0	127	0	0	0	0	0	0	0	0	0	0	1	0	0	0	0	0	0	0	2	0	98	0	35	2	62
ENSG00000196917	0	0	0	0	0	0	0	0	0	10	0	0	0	0	0	0	0	0	0	0	0	0	0	0	0	0	0	0	0	0	0	0	0	0	0	0	0	0	0	0	0	0	0	0	0	0	0	0	0	0	0	0	0	0	0	0	0	0	0	0	0	0	0	0	0	0	0	0	0	0	0	0	0	0	0	0	0	0	0	0	0	0	0	0	0	0	0	0	0	0	0	0	0	0	0	0	0	0	0	0	0	0	0	0	0	0	0	0	0	0	0	0	0	0	0	0	0	0	0	0	0	0	0	0	0	0	0	0	0	0	0	0	0	0	0	0	0	0	0	0	0	0	0	0	0	0	0	0	0	0	0	0	0
ENSG00000196922	15	0	1	0	7	0	0	10	0	0	0	27	0	0	0	0	0	0	7	0	0	0	0	0	0	0	44	0	0	0	18	0	0	0	0	0	0	0	1	0	4	0	0	0	0	0	0	550	3	0	0	0	0	0	0	0	0	11	0	9	424	0	0	0	0	13	0	0	0	0	0	0	0	0	16	0	0	59	115	0	0	8	0	0	195	0	8	0	0	6	0	0	20	0	0	0	0	0	0	0	2	98	0	5	0	0	0	0	0	0	0	0	5	0	45	15	0	2	0	0	0	81	37	0	0	0	24	0	0	1	0	118	0	0	0	0	0	0	7	0	0	0	0	0	0	0	0	0	0	0	0	16	7
ENSG00000196923	19	94	0	61	0	3	446	19	0	0	121	0	33	49	59	7	0	36	12	20	0	32	0	5	62	24	0	0	13	0	55	38	91	6	0	0	61	0	0	66	0	0	47	30	3	377	186	30	47	90	16	44	0	234	0	0	109	0	0	2	10	66	101	2	26	72	0	0	0	0	29	0	0	180	193	27	88	0	5	0	59	149	0	80	0	9	26	11	0	28	0	1	4	0	2	52	0	28	31	0	0	57	149	0	1	0	68	17	33	80	4	0	4	99	6	53	80	43	0	76	0	15	0	0	0	58	6	0	1	167	0	91	53	0	188	14	0	74	63	30	0	102	8	4	56	84	129	82	13	0	0	0	1
ENSG00000196924	20	0	0	1	1	0	159	43	7	1	43	0	1	0	53	0	0	45	9	0	29	12	15	36	112	67	6	1	58	0	0	0	40	64	246	97	8	0	0	0	42	12	209	1	24	17	64	12	14	16	4	0	54	452	15	0	0	107	59	26	0	1	5	35	19	53	0	25	65	0	0	0	273	0	7	58	77	104	0	1	4	230	0	0	0	103	15	19	40	2	13	0	89	0	0	0	0	67	11	3	60	125	80	0	0	1	49	7	0	182	6	0	53	0	0	37	0	0	5	0	0	64	27	0	8	152	1	34	0	124	55	79	64	21	43	0	0	0	0	34	0	0	59	11	13	192	23	32	50	0	0	0	31
ENSG00000196932	0	0	0	0	0	0	0	0	0	0	0	0	0	0	0	0	0	0	0	0	0	0	0	0	0	0	0	0	0	0	0	0	0	0	0	0	0	0	0	0	0	0	0	0	0	0	0	0	0	0	0	0	0	0	0	0	0	0	0	0	0	0	0	0	0	0	0	0	0	0	0	0	0	0	0	0	0	0	0	0	0	0	0	0	0	0	0	0	0	0	0	0	0	0	0	0	0	0	0	0	0	0	0	0	0	0	0	0	0	0	0	0	0	0	0	0	0	0	0	0	0	0	0	0	0	0	0	0	0	0	0	0	0	0	0	0	0	0	0	0	0	0	0	0	0	0	0	0	0	0	0	0	0
ENSG00000196933	0	0	0	1	0	0	1	1	0	0	0	0	1	0	0	0	1	0	1	0	0	1	0	0	4	0	0	0	0	0	0	1	1	0	1	0	0	0	0	0	0	0	0	1	0	1	0	0	1	0	0	0	0	0	1	1	2	1	2	0	1	1	0	0	0	1	1	0	0	0	0	0	0	2	0	1	1	0	44	0	0	0	0	0	0	0	0	0	0	1	0	0	0	0	0	0	0	0	0	0	1	1	0	0	0	0	0	0	0	0	0	0	0	0	0	1	0	2	0	1	0	0	0	0	0	0	0	0	0	0	0	1	0	0	0	0	0	0	0	0	0	0	0	2	0	0	0	0	0	0	0	0	0
ENSG00000196935	3	0	0	0	0	0	182	0	61	0	0	0	20	0	19	2	0	51	0	0	160	0	224	1	0	0	26	0	13	0	114	0	0	6	0	567	574	0	0	136	6	0	15	0	13	0	0	0	0	0	0	11	0	28	0	0	69	17	58	0	0	0	182	153	96	0	0	26	0	173	4	0	0	0	0	0	104	0	0	0	0	0	172	0	0	64	0	0	3	166	112	0	49	0	67	219	0	0	15	0	7	171	37	0	0	0	68	0	157	0	0	0	0	0	0	0	0	0	0	0	164	0	40	150	111	0	0	0	0	0	0	0	34	0	0	0	0	0	0	0	111	0	0	0	23	0	101	0	0	0	0	0	0
ENSG00000196937	139	1	0	0	105	0	121	0	0	0	0	0	247	0	0	323	0	658	522	0	0	0	0	0	82	0	0	54	0	0	79	0	12	58	5	736	58	654	0	347	16	0	0	0	145	0	0	0	203	452	0	0	346	148	241	0	903	140	523	201	57	0	128	2	72	809	0	215	458	84	0	663	0	1	1068	0	0	1292	195	0	367	495	217	98	1	0	302	234	461	144	0	309	281	0	0	90	0	0	566	0	2	564	824	410	0	0	101	0	352	0	44	0	257	0	576	204	0	23	0	0	0	61	530	0	0	0	3	0	0	83	450	0	116	0	209	0	0	2	355	115	0	0	291	0	0	203	129	3	156	64	0	0	40
ENSG00000196943	0	0	0	2	0	0	0	0	0	0	0	0	0	0	0	0	0	0	0	0	0	0	0	0	0	0	0	0	0	0	0	0	0	0	0	0	0	0	0	0	0	0	0	0	0	0	0	5	3	0	0	0	0	0	0	0	0	0	0	0	0	0	0	0	0	0	0	0	0	0	0	0	0	0	0	12	0	0	0	0	0	0	0	0	0	0	0	0	0	0	0	0	0	0	0	0	0	0	0	0	1	0	0	0	0	0	0	0	0	0	0	0	0	17	0	0	0	0	0	0	0	0	0	0	0	0	0	0	0	0	0	0	0	0	0	0	0	0	0	0	0	0	0	1	4	8	0	0	0	0	0	0	0
ENSG00000196944	0	0	0	0	0	0	0	0	0	0	0	0	0	112	0	0	0	0	0	0	0	0	0	0	0	108	0	0	0	0	0	0	0	0	0	0	107	0	0	0	0	0	0	0	0	0	86	18	0	0	0	0	0	0	0	0	0	0	0	0	0	0	0	0	0	0	0	0	0	0	0	0	0	0	0	0	44	0	0	0	0	0	0	60	0	0	0	0	0	0	0	0	0	0	0	109	0	0	0	0	0	0	0	0	0	29	207	0	0	0	98	0	0	0	193	0	0	100	1	0	0	0	0	0	0	201	0	0	0	0	0	0	0	0	0	0	0	0	0	0	0	0	51	0	0	30	0	0	0	0	0	0	0
ENSG00000196946	0	0	0	0	0	0	0	0	0	0	0	0	0	8	0	0	0	0	0	0	0	0	0	0	0	0	0	0	0	0	0	0	0	0	0	0	0	0	0	0	0	0	0	0	0	0	0	0	0	0	0	0	0	0	0	0	0	0	0	0	0	0	0	0	0	0	0	0	0	0	0	0	0	0	0	0	0	0	0	0	0	0	0	0	0	0	0	0	0	0	0	0	0	0	0	0	0	0	0	0	0	0	0	0	0	0	0	0	0	0	0	0	0	0	0	0	0	0	0	0	1	0	0	0	0	0	0	0	0	0	0	0	0	0	0	0	0	0	0	0	0	0	0	0	0	0	0	0	0	0	0	0	0
ENSG00000196950	32	0	0	0	71	0	0	218	0	2455	0	0	0	0	0	225	0	157	2	110	0	0	632	2	0	0	2	0	190	0	0	0	9	0	0	359	0	0	0	0	0	774	0	0	63	0	0	5	175	0	0	297	260	2	113	0	234	3	931	920	1	0	214	0	0	195	0	362	632	0	0	111	0	0	0	106	0	0	221	0	0	200	978	0	0	0	252	135	247	217	518	143	274	51	0	0	598	0	356	4	573	0	0	364	220	0	0	0	1	0	184	0	705	0	0	4	0	0	0	0	78	558	81	5	148	97	313	0	0	0	835	0	0	0	0	0	0	0	69	0	0	0	603	1	0	43	0	0	451	0	0	146	5
ENSG00000196951	0	0	0	0	0	0	12	0	0	0	0	0	2	0	0	0	0	0	0	0	13	0	0	0	0	0	0	0	0	5	8	0	0	0	0	6	3	0	0	0	0	0	0	0	0	0	2	0	0	0	0	0	0	0	0	0	0	0	0	0	0	0	0	0	24	0	0	0	0	0	0	2	0	0	0	4	0	0	0	0	0	4	0	0	0	8	7	85	0	0	0	0	9	0	0	0	0	6	0	0	0	0	0	0	0	0	0	0	0	1	0	51	0	0	0	0	0	5	0	0	1	0	0	25	0	0	0	0	0	0	0	0	0	0	0	0	0	0	0	0	0	0	0	0	0	5	0	0	0	0	0	0	0
ENSG00000196954	0	0	0	0	0	0	0	0	0	0	0	0	0	93	0	0	0	0	0	0	0	0	0	0	0	0	0	0	0	0	0	0	0	0	0	0	0	0	0	0	0	0	0	0	0	0	0	0	0	0	0	0	0	0	0	0	0	0	0	0	0	0	0	0	0	0	0	0	0	0	0	0	0	0	0	0	0	0	0	0	0	0	0	0	0	0	0	0	0	0	0	0	0	0	0	0	0	0	0	0	0	0	0	0	0	0	0	0	0	0	0	0	0	0	0	0	0	0	0	0	0	0	0	0	0	0	0	0	0	0	0	0	0	0	0	0	0	0	0	0	0	0	0	0	0	0	0	0	0	0	0	0	0
ENSG00000196961	2	0	0	0	0	0	0	39	5	0	0	0	15	0	0	6	0	1	87	3	0	7	21	37	0	0	1	0	11	0	0	15	5	0	0	50	1	0	0	0	2	0	4	0	7	0	0	0	0	0	0	6	0	42	0	0	0	2	1	0	0	0	6	11	144	28	0	0	0	67	0	0	0	0	1	7	0	0	0	0	0	0	22	4	0	6	13	0	3	24	0	0	7	0	0	0	0	0	0	0	10	20	0	13	0	0	7	0	37	43	0	0	25	0	0	152	0	1	0	0	0	4	0	0	0	0	0	0	0	0	11	0	0	0	0	0	0	0	32	0	0	0	0	0	72	18	17	0	5	0	0	0	55
ENSG00000196967	0	0	0	0	0	0	0	0	0	0	0	0	0	0	0	0	0	16	0	2	0	385	0	0	0	0	0	0	0	0	0	0	0	69	1	0	291	0	0	0	0	0	0	1	0	0	31	229	0	0	0	0	0	0	0	1	0	0	0	0	0	0	204	0	0	556	0	0	0	0	0	135	0	150	0	0	900	3	0	594	0	0	0	0	0	0	1	0	0	35	0	0	0	0	69	0	6	90	0	0	0	123	0	0	1	0	0	807	0	0	0	0	70	0	2237	0	0	0	0	0	0	0	0	0	0	0	0	0	0	0	0	0	362	0	0	0	0	0	0	17	0	0	0	0	0	25	0	0	0	0	0	0	65
ENSG00000196968	0	72	0	0	0	0	0	5	0	0	0	0	0	0	0	0	0	0	0	0	0	0	0	0	0	0	0	0	0	0	12	0	4	0	35	0	1	0	129	0	1	0	63	0	0	0	0	377	0	0	0	0	41	0	10	0	92	0	0	0	0	0	0	205	0	11	0	125	0	0	0	1	0	0	0	0	0	0	0	0	0	0	0	145	343	0	13	196	0	10	0	0	0	0	0	0	0	0	0	0	0	0	0	0	0	0	0	0	0	66	0	0	0	0	0	221	0	1	0	0	0	0	77	0	0	0	0	0	0	0	180	151	0	0	0	0	0	0	0	0	0	0	0	366	0	0	0	0	0	27	0	0	0
ENSG00000196970	0	0	0	0	0	0	0	0	0	0	0	0	0	0	0	0	0	0	0	0	0	0	0	0	0	0	0	0	0	0	0	0	0	0	0	0	0	0	0	0	0	0	0	0	0	0	0	0	0	0	0	0	0	0	0	0	0	0	0	0	0	0	0	0	0	0	0	0	0	0	0	0	0	0	0	0	0	0	0	0	0	0	0	0	0	0	0	0	0	0	0	0	0	0	0	0	0	0	0	0	0	0	0	0	0	0	0	0	0	0	0	0	0	0	0	0	0	0	0	0	0	0	0	0	0	0	0	0	0	0	0	0	0	0	0	0	0	0	0	0	0	0	0	0	0	0	0	0	0	0	0	0	0
ENSG00000196972	0	0	0	0	0	0	0	0	0	0	0	0	0	0	0	0	0	0	0	0	0	0	0	0	0	0	0	0	0	0	0	0	0	0	0	0	0	0	0	0	0	0	0	0	0	0	0	0	0	0	0	0	0	1	0	0	0	0	0	0	0	0	1	0	0	0	0	0	0	0	0	0	0	0	0	0	0	0	0	0	0	0	0	0	0	0	0	0	0	0	0	0	0	0	0	0	0	0	0	0	0	0	0	0	0	0	0	0	39	0	0	0	0	0	0	0	0	0	0	0	0	0	0	0	0	0	0	0	0	0	0	0	0	0	0	0	0	0	0	0	0	0	0	0	0	0	0	0	0	0	0	0	0
ENSG00000196975	41	0	0	0	3	27	216	171	0	0	203	0	0	0	0	25	0	0	266	0	49	84	70	0	74	0	56	0	153	0	0	0	116	0	0	230	1	0	242	99	0	0	2	0	93	0	0	20	134	0	0	0	666	175	594	146	171	0	64	599	129	22	384	83	0	101	0	101	122	263	0	516	0	26	891	115	0	0	517	0	0	20	145	0	592	0	0	130	0	49	0	2	179	0	0	1	0	0	0	0	0	4	1	150	1	0	140	0	0	808	33	0	466	0	0	0	0	57	2	0	33	71	111	0	0	116	0	0	311	102	0	99	0	0	0	0	0	0	34	0	36	0	37	241	212	32	0	0	432	4	214	12	33
ENSG00000196976	16	0	31	0	8	0	0	18	58	32	0	46	21	59	148	17	80	31	0	42	32	98	12	45	15	26	0	0	1	0	0	45	38	1	119	15	45	74	35	99	0	0	40	148	0	54	25	15	0	94	15	51	0	11	0	102	0	19	24	27	59	42	12	16	29	111	1	25	52	37	64	19	0	74	49	56	0	0	0	9	0	18	14	56	10	0	31	18	17	84	0	0	39	21	16	89	0	20	13	52	29	21	29	14	0	0	0	35	13	21	11	0	38	0	0	0	0	13	0	0	0	24	12	27	36	0	27	50	82	50	21	3	7	0	109	0	0	26	4	65	1	45	39	75	0	11	10	20	17	37	103	16	14
ENSG00000196979	0	0	0	0	0	0	0	0	0	0	0	0	0	0	0	0	0	0	0	0	0	0	0	0	0	0	0	0	0	0	0	0	0	0	0	0	0	0	0	0	0	0	0	0	0	0	0	0	0	0	0	0	0	0	0	0	0	0	0	0	0	0	0	0	0	0	0	0	0	0	0	0	0	0	0	0	0	0	0	0	0	0	0	0	0	0	0	0	0	0	0	0	0	0	0	0	0	0	0	0	0	0	0	0	0	0	0	0	0	0	0	0	0	0	0	0	0	0	0	0	0	0	0	0	0	0	0	0	0	0	0	0	0	0	0	0	0	0	0	0	0	0	0	0	0	0	0	0	0	0	0	0	0
ENSG00000196981	0	0	0	0	0	0	0	0	0	0	0	0	0	0	0	0	0	0	0	0	0	0	0	0	186	0	0	0	0	0	0	0	0	0	0	0	0	0	0	0	40	0	0	0	0	0	0	0	0	16	0	319	157	0	0	0	0	0	0	0	0	0	0	0	0	0	0	0	0	0	0	0	0	0	0	0	0	0	0	0	0	0	0	0	0	0	0	0	81	0	0	0	0	0	0	0	0	0	89	116	42	452	0	0	0	0	0	0	0	0	0	0	0	0	0	0	0	0	0	0	0	0	0	0	0	0	0	0	0	0	0	0	0	0	0	0	0	0	0	0	0	0	0	0	0	0	0	0	0	0	0	0	0
ENSG00000196990	0	0	0	0	0	0	0	0	0	0	0	0	0	0	0	0	0	0	0	0	0	0	0	0	0	0	0	0	0	0	0	0	0	0	0	0	0	0	0	0	0	0	0	0	0	0	0	0	0	0	0	0	0	0	0	0	0	0	0	0	0	0	0	0	0	0	0	0	0	0	0	0	0	0	0	0	0	0	0	0	0	0	0	0	0	0	0	0	0	0	0	0	0	0	0	0	0	0	0	0	0	0	0	0	0	0	0	0	0	0	0	0	0	0	0	0	0	0	0	0	0	0	0	0	0	0	0	0	0	0	0	0	0	0	0	0	0	0	0	0	0	0	0	0	0	0	0	0	0	0	0	0	0
ENSG00000196993	0	0	0	0	0	0	0	0	0	0	0	2	0	0	0	0	0	0	0	1	0	0	0	0	0	0	7	0	0	0	0	0	0	0	0	0	0	0	0	0	0	0	0	0	0	0	0	0	0	0	0	11	0	0	0	0	0	0	3	0	0	0	0	3	0	0	0	5	0	0	2	0	0	0	0	1	0	0	0	0	0	0	0	0	4	1	0	0	0	0	0	0	0	0	0	4	0	0	0	1	0	0	3	23	0	0	0	0	14	0	0	0	2	0	0	8	0	0	0	0	2	2	0	0	0	0	0	2	0	5	0	0	7	0	0	0	0	0	0	0	0	0	0	0	0	0	0	0	0	0	0	1	0
ENSG00000196998	0	0	0	3	0	0	0	24	0	0	107	0	0	42	0	84	0	0	26	464	64	0	185	96	0	0	0	0	0	1	0	0	145	0	0	56	0	0	0	2	0	0	0	153	0	0	19	0	0	0	0	84	95	63	261	0	0	0	0	28	0	1	0	0	0	0	0	78	0	0	73	20	0	0	126	0	0	0	0	0	2	0	0	0	2	0	2	7	17	17	128	96	209	0	0	473	0	0	40	0	254	0	13	0	0	3	37	0	1	0	0	4	34	0	0	0	0	0	0	0	1	31	0	0	103	66	0	0	0	0	0	6	0	0	0	0	0	118	167	0	0	0	28	233	0	36	0	346	0	0	112	0	1
ENSG00000197006	80	0	204	215	50	0	342	131	251	0	104	0	325	233	0	34	139	427	77	138	0	182	187	114	139	53	0	0	0	0	0	234	196	0	0	1009	247	207	0	0	0	471	0	242	94	0	234	139	55	14	1333	556	12	58	0	236	0	181	125	450	366	404	239	630	210	602	0	347	414	166	1	80	334	157	292	291	67	0	0	82	126	916	271	5	209	0	338	201	413	625	0	32	14	101	54	213	0	22	221	213	206	205	171	608	420	0	227	0	615	339	97	0	368	0	117	118	3	73	0	0	2	126	172	0	0	117	305	0	0	86	75	313	60	383	930	0	98	350	273	187	0	0	346	680	24	302	164	0	89	217	0	295	247
ENSG00000197008	8	0	51	0	1	0	27	0	0	0	0	0	0	0	0	9	72	354	0	0	0	0	833	0	0	0	0	0	35	0	0	0	0	0	0	0	0	0	0	1	0	0	0	0	0	0	0	0	0	0	0	0	0	255	127	0	31	0	2	0	1595	0	397	0	36	0	0	5	0	124	0	24	0	0	0	833	14	0	0	1812	0	0	0	15	0	0	0	26	7	0	0	29	0	0	0	15	0	0	0	0	14	0	0	0	0	0	0	9	53	0	0	0	0	0	0	0	0	0	0	0	0	0	0	49	0	0	0	0	0	0	1408	0	232	0	0	0	296	0	0	8	0	0	374	0	0	747	216	0	12	0	22	0	0
ENSG00000197013	0	0	0	0	0	0	0	0	0	0	0	0	0	0	0	34	0	0	0	0	80	0	0	0	0	0	0	0	117	0	0	0	0	0	0	0	231	0	0	93	0	0	0	0	0	0	6	0	0	0	0	0	0	15	0	0	29	0	30	0	0	1789	508	1	0	0	0	292	2	393	0	0	0	0	0	0	0	0	0	0	0	0	0	45	0	0	0	1	1342	32	0	0	596	0	0	0	0	0	0	0	1953	0	104	0	0	0	0	0	0	998	0	0	873	0	0	0	0	0	0	0	0	0	413	0	0	0	0	151	0	0	0	0	0	0	1429	0	0	411	336	0	0	0	587	56	0	39	0	0	0	0	0	0	0
ENSG00000197016	0	0	0	0	0	0	0	0	0	0	0	0	0	0	0	0	0	0	0	0	0	0	0	0	0	0	0	0	0	0	0	0	0	0	0	0	0	0	68	0	0	0	0	0	0	0	0	0	0	0	0	0	0	0	0	0	0	0	0	0	0	568	0	186	0	0	0	0	0	0	0	0	1208	0	0	0	0	0	0	0	0	0	2	64	0	0	0	14	0	0	0	0	0	0	0	0	0	0	0	0	0	0	0	0	0	0	0	5	0	0	0	0	0	0	0	69	311	0	0	0	0	178	0	0	0	0	0	0	1263	0	0	250	0	0	0	0	0	0	0	0	0	0	221	0	0	0	0	0	0	0	3	0	0
ENSG00000197019	54	0	208	0	110	0	824	169	0	824	99	770	122	366	582	19	218	1	52	163	0	422	0	365	0	440	0	188	0	0	0	82	355	150	24	0	98	343	66	185	0	31	150	361	0	0	463	0	92	1440	244	0	70	190	2	0	0	0	0	0	0	0	86	0	0	0	358	141	0	0	0	1	3	200	419	0	21	0	110	190	400	58	209	177	3	186	0	183	28	37	298	0	329	114	0	349	115	329	22	0	0	1	0	0	0	429	0	0	0	109	324	114	0	0	0	0	170	230	94	1	0	3	0	2	0	0	0	2188	0	198	0	83	0	0	676	14	0	308	0	1510	1	503	104	0	0	14	0	208	0	50	26	0	0
ENSG00000197020	12	0	0	0	0	0	0	13	0	0	0	0	0	16	0	0	0	3	0	0	0	0	79	0	0	0	0	0	0	0	0	0	0	0	0	0	0	0	0	0	0	0	0	0	0	33	0	0	0	0	0	241	0	0	0	0	0	2	0	1	563	0	0	0	0	3	31	8	0	0	0	0	0	0	0	0	0	0	9	0	0	0	0	0	2	0	0	0	0	0	0	0	0	0	34	40	0	0	112	0	0	0	0	0	0	0	82	31	0	0	7	24	0	0	0	0	0	0	0	0	0	9	5	0	0	7	0	0	0	0	0	0	3	0	0	0	0	0	0	0	5	0	0	0	0	25	0	24	14	2	0	0	0
ENSG00000197021	108	0	0	0	62	20	31	63	159	0	0	0	89	163	116	122	198	0	0	38	1	0	162	0	85	9	0	0	1	0	0	280	38	1	234	78	0	0	0	122	0	0	17	0	0	13	71	0	291	0	0	43	119	0	0	0	0	0	132	7	76	18	48	0	134	106	476	0	75	1	0	162	0	170	286	161	33	0	0	0	0	115	133	0	0	147	0	56	60	0	144	0	120	0	0	0	0	52	43	134	83	202	0	96	0	0	62	9	5	141	0	0	87	0	0	222	174	67	0	0	0	0	0	125	0	0	0	0	0	0	0	32	3	0	0	120	0	122	0	235	0	0	54	0	11	103	34	0	0	64	121	245	52
ENSG00000197023	0	0	0	0	0	0	0	0	0	0	0	0	0	0	0	0	0	0	0	0	0	0	0	0	0	0	0	0	0	0	0	0	0	0	0	0	0	0	0	0	0	0	0	0	0	0	0	0	0	0	0	0	0	0	0	0	0	0	0	0	0	0	0	0	0	0	0	0	0	0	0	0	0	0	0	0	0	0	0	0	0	0	0	0	0	0	0	0	0	0	0	0	0	0	0	0	0	0	0	0	0	0	0	0	0	0	0	0	0	0	0	0	0	0	0	0	0	0	0	0	0	0	0	0	0	0	0	0	0	0	0	0	0	0	0	0	0	0	0	0	0	0	0	0	0	0	0	0	0	0	0	0	0
ENSG00000197024	0	0	0	0	74	0	0	0	139	0	0	0	0	0	0	0	42	0	0	0	4	0	0	1	0	0	0	14	0	0	2	0	0	0	0	0	0	0	0	147	0	0	0	0	0	0	0	0	0	416	543	0	0	0	0	0	0	0	0	0	0	0	0	0	0	157	1	0	0	0	0	0	0	468	0	0	0	0	0	570	0	0	0	0	0	0	0	0	0	196	0	0	0	0	0	49	1815	0	0	0	0	0	0	0	0	0	0	0	0	0	0	8	0	0	75	0	26	0	163	0	0	0	0	7	0	0	0	0	0	0	0	0	0	0	0	0	0	0	0	0	0	0	0	0	0	0	0	0	0	0	0	0	0
ENSG00000197037	0	0	0	0	0	0	0	0	0	0	0	0	0	0	0	0	0	0	0	0	0	307	0	0	0	0	0	0	0	0	0	0	0	0	0	0	87	0	0	0	0	1	0	0	0	0	0	0	0	0	7	0	25	0	0	0	0	0	6	0	0	0	0	0	0	0	0	0	0	0	0	0	0	0	0	0	20	0	8	0	0	0	0	0	0	0	0	0	0	0	0	101	348	0	0	0	856	0	26	0	0	402	1	0	1	0	0	478	0	182	0	1	0	0	798	0	1	28	1	0	286	0	0	0	0	0	0	2	0	0	59	0	0	0	0	0	0	0	0	0	0	0	0	0	0	57	0	0	0	111	0	0	0
ENSG00000197038	0	0	0	0	0	0	0	0	0	0	0	0	0	0	0	0	0	0	0	0	0	0	0	0	0	0	0	0	0	0	0	0	0	0	0	0	0	0	0	0	0	0	0	0	0	0	0	0	0	0	0	0	0	0	0	0	0	0	0	0	0	0	0	0	0	0	0	0	0	0	0	0	0	0	0	0	0	0	0	0	0	0	0	0	0	0	0	0	0	0	0	0	0	0	0	0	0	0	0	0	0	0	0	0	0	0	0	0	0	0	0	0	0	0	0	0	0	0	0	0	0	0	0	0	0	0	0	0	0	0	0	0	0	0	0	0	0	0	0	0	0	0	0	0	0	0	0	0	0	0	0	0	0
ENSG00000197043	0	0	0	0	0	0	0	16	0	0	0	0	0	0	15	8	0	3	14	0	0	0	0	0	4	0	0	0	0	0	3	39	0	0	0	0	0	0	0	0	3	0	0	0	2	0	0	2	26	0	0	12	0	0	21	0	0	6	25	17	0	0	0	0	0	0	0	3	47	2	0	0	0	0	0	0	0	0	0	0	0	0	36	0	0	1	66	4	0	10	0	1	0	0	1	0	0	0	0	0	11	0	0	16	0	0	0	0	13	17	0	0	0	0	0	0	0	0	0	0	0	0	0	0	0	0	1	0	0	0	0	12	0	0	0	0	0	0	15	0	0	0	0	0	0	7	4	0	7	0	0	5	18
ENSG00000197044	0	0	0	0	0	0	0	0	0	0	0	0	0	0	0	0	0	0	0	0	0	0	0	0	0	0	0	0	0	0	0	0	0	0	0	0	0	0	0	0	0	0	0	0	0	0	0	0	0	231	0	0	0	0	0	0	0	0	0	0	0	0	0	0	0	0	0	0	0	0	0	0	0	0	0	0	0	0	0	0	0	0	0	0	0	0	0	0	0	0	0	0	0	0	0	0	0	0	0	0	0	0	0	0	0	0	0	0	0	0	0	0	0	0	0	0	0	0	0	0	0	0	15	0	0	0	0	0	0	0	0	0	0	0	0	0	0	0	0	0	0	0	0	0	0	0	0	0	0	0	0	0	0
ENSG00000197045	481	0	323	767	671	0	2528	172	0	0	2	0	885	1718	3557	16	1351	1605	521	222	1250	368	8940	1543	0	49	0	0	547	0	0	635	1301	0	2	3434	4235	2	2	1765	0	0	4463	2238	28	3237	472	888	1767	2184	0	1706	0	3139	477	2492	1238	0	8627	4074	2319	2126	2068	1085	561	7306	905	2312	3	0	211	2056	2519	808	726	2797	1324	0	2634	992	2686	1690	4699	0	2125	892	2656	2551	2527	3367	414	437	1025	932	0	8200	0	84	6089	1302	2555	1265	2963	1	0	8889	6913	649	2409	2006	507	276	2438	1025	1287	1489	532	1504	0	0	0	1120	2391	0	1832	864	10	826	667	648	3903	655	2995	0	574	0	0	253	749	815	2	0	2848	2982	304	986	699	0	371	1207	888	562	356
ENSG00000197046	0	0	0	0	0	0	0	0	0	0	0	0	0	0	0	0	0	0	0	0	0	0	0	0	0	0	257	0	0	0	0	0	0	0	0	0	0	0	0	0	0	0	0	0	0	0	0	0	0	0	0	0	0	0	0	0	0	0	0	0	0	0	0	0	0	0	0	0	0	0	0	0	0	0	0	0	0	0	0	0	0	0	0	0	0	0	0	0	0	0	0	0	0	0	0	0	0	0	0	0	0	0	0	0	0	0	0	0	0	0	0	0	0	0	0	0	0	0	0	0	0	125	2	0	0	0	0	0	0	0	0	0	0	0	0	0	0	0	0	0	0	0	0	0	0	0	0	0	0	0	0	0	0
ENSG00000197050	0	0	0	0	0	0	0	0	0	0	0	0	0	0	0	184	0	0	0	44	7	0	0	0	0	0	102	0	0	0	0	0	0	0	0	9	0	0	0	0	0	0	0	0	0	0	0	0	0	0	0	0	0	0	0	0	0	0	0	0	0	0	9	0	0	0	0	24	0	0	0	0	0	1005	0	0	12	129	0	0	0	0	306	0	0	0	0	0	0	0	0	0	0	0	0	0	0	0	1	1037	0	0	0	0	0	0	2	0	0	0	1	0	740	0	0	0	0	0	0	0	0	0	0	0	0	0	0	0	16	0	0	0	3	0	0	0	0	0	0	0	0	0	0	0	0	0	0	0	0	5	0	853	0
ENSG00000197054	0	0	23	0	0	0	0	0	0	187	0	33	0	0	0	0	0	0	0	0	0	0	0	0	0	0	0	0	56	0	0	0	0	0	0	0	1	0	0	0	0	0	0	0	0	0	0	0	0	0	0	0	0	0	23	0	0	0	0	0	0	0	0	2	0	0	0	0	0	0	0	0	0	0	0	0	10	0	0	0	0	0	0	0	0	15	0	0	0	118	0	0	147	0	0	0	333	1	0	0	0	0	0	0	0	0	0	562	0	0	6	0	0	0	28	0	0	0	0	0	0	0	0	0	0	0	0	0	81	8	0	0	0	0	0	0	0	0	0	0	0	0	0	0	0	0	0	0	0	0	0	0	0
ENSG00000197056	0	0	0	0	106	0	0	0	15	0	0	0	0	0	0	0	0	0	1	0	0	23	22	0	26	84	62	0	0	0	0	0	0	0	0	0	165	0	0	0	0	0	20	0	0	0	90	0	0	9	0	0	0	19	0	0	0	0	0	279	0	0	0	0	0	316	0	152	136	0	0	0	3283	5	22	134	0	0	0	0	23	645	0	0	0	0	0	0	4	0	0	0	0	0	9	0	0	0	3	57	0	0	0	0	0	0	0	10	36	0	1	0	160	0	0	403	0	207	0	0	0	0	100	0	0	0	0	0	0	160	0	0	20	0	0	0	0	0	0	0	0	0	117	0	0	0	16	0	55	411	0	0	0
ENSG00000197057	0	0	0	0	0	0	0	0	0	0	0	0	0	0	0	0	0	0	0	0	0	0	0	0	0	0	0	0	0	0	0	0	0	0	0	0	0	0	0	0	4	0	0	0	0	0	0	0	0	0	0	0	0	0	0	0	0	0	0	0	0	0	0	0	0	0	0	0	0	0	26	0	0	0	0	0	0	0	0	0	0	0	0	0	0	0	0	0	0	0	0	0	0	0	0	0	0	0	0	0	0	0	0	0	0	0	0	0	0	0	0	0	0	0	0	0	0	0	0	0	0	0	0	0	0	0	0	0	0	0	0	0	0	0	0	0	0	0	0	0	0	0	0	0	0	0	0	0	0	0	0	0	0
ENSG00000197061	20	1	93	0	43	0	25	44	19	21	54	274	134	1243	45	23	600	501	22	60	34	749	10	92	113	588	0	24	48	75	11	97	373	16	136	565	16	0	58	0	11	0	0	246	0	482	137	38	32	1	0	24	69	41	116	65	320	65	101	22	29	12	19	72	15	163	6	156	8	29	22	75	66	14	152	13	0	162	29	0	38	759	5	7	435	9	40	81	437	15	109	31	127	0	1142	173	169	0	7	33	88	716	0	14	0	0	0	11	44	57	143	54	32	155	96	3	22	70	0	0	0	8	161	26	53	0	0	0	0	395	36	190	268	52	27	0	601	0	53	163	0	238	55	54	21	39	1	0	13	26	12	16	0
ENSG00000197062	11	0	0	0	0	0	0	0	0	0	0	0	0	0	0	0	0	0	0	0	0	0	0	0	0	0	0	0	0	0	0	0	0	0	0	0	0	0	0	0	0	71	0	0	0	0	0	0	0	0	0	325	0	0	0	0	0	0	0	0	0	22	0	0	0	0	1	0	0	371	1	0	0	0	0	34	0	1913	0	0	281	375	0	0	0	0	0	0	0	0	0	0	142	0	0	0	0	0	0	0	0	0	0	0	0	0	0	78	0	0	0	0	0	0	0	0	236	0	0	0	0	1	0	0	0	0	0	0	0	0	0	0	0	0	0	0	0	0	0	0	0	0	0	0	0	0	0	1	0	0	0	0	0
ENSG00000197063	72	30	0	402	0	0	62	23	0	35	0	264	0	0	152	28	210	0	0	272	0	8	42	0	60	108	0	0	1	0	0	0	5	1	0	0	0	0	0	65	0	803	23	212	0	175	44	3	44	220	4	0	0	126	0	1	76	0	0	41	110	163	56	0	395	0	3	0	51	102	1	45	183	176	87	0	64	15	73	204	0	0	66	591	0	5	0	0	0	0	0	20	65	0	22	57	0	191	13	248	1	140	0	0	243	314	19	58	0	1	32	148	35	0	5	121	0	17	231	0	0	0	0	0	0	0	0	209	0	0	27	0	117	0	192	41	0	2	18	0	0	0	37	0	0	22	3	6	0	30	111	38	2
ENSG00000197067	0	0	0	0	0	0	0	0	0	0	0	0	0	0	0	0	0	0	0	0	0	0	0	0	0	0	0	0	0	0	0	0	0	0	0	0	0	0	0	0	0	0	0	0	0	0	0	0	0	0	0	0	0	0	0	0	0	0	0	0	0	0	0	0	0	0	0	0	0	0	0	0	0	0	0	0	0	0	0	0	0	0	0	0	0	0	0	0	0	0	0	0	0	0	0	0	0	0	0	0	0	0	0	0	0	0	0	0	0	0	0	0	0	0	0	0	0	0	0	0	0	0	0	0	0	0	0	0	0	0	0	0	0	0	0	0	0	0	0	0	0	0	0	0	0	0	0	1	0	0	0	0	0
ENSG00000197070	13	0	0	0	0	0	0	27	0	1	0	0	0	6	0	0	0	0	0	0	0	78	0	0	0	35	0	0	0	0	0	0	0	2	0	69	39	0	0	0	0	0	179	0	3	0	44	21	32	0	0	19	21	45	0	151	0	0	0	3	1	0	0	0	0	6	0	0	0	0	0	0	0	0	0	0	0	0	0	0	4	0	0	0	0	0	31	1	0	0	88	0	0	0	0	0	0	0	0	0	0	0	18	0	0	0	12	0	0	26	0	0	3	0	0	22	0	0	0	0	0	0	0	0	0	0	0	0	0	0	0	83	102	0	0	0	0	0	59	0	0	0	0	0	0	24	0	0	0	0	0	0	0
ENSG00000197077	0	0	0	0	0	0	6	0	0	0	0	0	0	0	56	0	0	3	0	0	0	0	0	4	11	0	0	0	0	0	0	114	0	0	0	0	0	0	0	0	0	0	0	0	0	0	0	10	0	0	0	4	72	0	0	0	1	0	0	0	0	0	0	0	0	0	0	1	0	1	0	16	0	0	0	2	10	0	0	0	0	0	0	0	0	0	12	0	2	0	0	73	0	0	0	0	0	0	0	0	0	0	0	195	0	0	0	0	39	0	7	0	0	0	0	0	0	4	0	0	0	0	0	0	0	50	0	0	0	236	32	1	35	9	0	0	0	1	0	0	0	0	0	174	86	225	103	8	0	0	0	0	0
ENSG00000197079	0	0	0	0	0	0	0	0	0	0	0	0	0	0	0	0	0	0	0	0	0	0	0	0	0	0	0	0	0	0	0	0	0	0	0	0	0	0	0	0	0	0	0	0	0	0	0	0	0	0	0	0	0	0	0	0	0	0	0	0	0	0	0	0	0	0	0	0	0	0	0	0	0	0	0	0	0	0	0	0	0	0	0	0	0	0	0	0	0	0	0	0	0	0	0	0	0	0	0	0	0	0	0	0	0	0	0	0	0	0	0	0	0	0	0	0	0	0	0	0	0	0	0	0	0	0	0	0	0	0	0	0	0	0	0	0	0	0	0	0	0	0	0	0	0	0	0	0	0	0	0	0	0
ENSG00000197081	0	0	0	0	2	0	17	0	0	0	0	0	0	0	0	0	0	4	2	0	0	198	0	0	76	0	3	8	0	0	0	93	17	0	251	50	2	230	0	9	56	0	1	0	21	3	3	0	33	0	208	140	0	93	0	276	22	161	23	0	0	0	1	37	20	0	0	0	0	0	0	11	0	0	90	0	0	0	0	0	3	23	2	0	216	0	0	19	1	18	0	2	95	0	0	176	0	0	11	0	9	0	42	0	0	0	1	0	0	104	0	0	32	0	0	0	0	11	0	0	4	7	0	0	0	0	0	0	0	0	2	0	27	0	0	46	0	47	3	0	0	0	0	8	17	40	11	0	0	0	10	84	8
ENSG00000197083	0	0	0	0	0	0	0	0	0	0	0	0	0	0	0	0	0	0	0	0	0	0	0	0	0	0	0	0	0	0	0	0	0	0	0	0	0	0	0	0	5	0	0	0	0	0	0	0	0	0	0	0	0	0	0	0	0	0	0	0	0	0	0	0	0	0	0	0	0	0	0	0	0	0	0	0	0	0	0	0	0	0	0	0	0	0	0	139	0	0	0	0	0	0	0	0	0	0	0	0	0	0	0	0	0	0	0	0	0	0	0	0	0	0	0	0	0	0	0	0	0	0	0	0	0	0	0	0	0	0	0	0	0	0	0	0	0	0	0	0	0	0	0	0	0	0	0	0	0	0	0	0	0
ENSG00000197084	0	0	0	0	0	0	0	0	0	0	0	0	0	0	0	0	0	0	0	0	0	0	0	0	0	0	0	0	0	0	0	0	0	0	0	0	0	0	0	0	0	0	0	0	0	0	0	0	0	0	0	0	0	0	0	0	0	0	0	0	0	0	0	0	0	0	0	0	0	0	0	0	0	0	0	0	0	0	0	0	0	0	0	0	0	0	0	0	0	0	0	0	0	0	0	0	0	0	0	0	0	0	0	0	0	0	0	0	0	0	0	0	0	0	0	0	0	0	0	0	0	0	0	0	0	0	0	0	0	0	0	0	0	0	0	0	0	0	0	0	0	0	0	0	0	0	0	0	0	0	0	0	0
ENSG00000197085	0	0	0	0	0	0	0	0	0	0	0	0	0	0	0	0	0	0	0	0	0	0	0	0	0	0	0	0	0	0	0	0	0	0	0	0	0	0	0	0	0	0	0	0	0	0	0	0	0	0	0	0	0	0	0	0	0	0	0	0	0	0	0	0	0	0	0	0	0	0	0	0	0	0	0	0	0	0	0	0	0	0	0	0	0	0	0	0	0	0	0	0	0	0	0	0	0	0	0	0	0	0	0	0	0	0	0	0	0	0	0	0	42	0	0	0	0	0	0	0	0	0	0	0	0	0	0	0	0	0	0	0	0	0	0	0	0	0	0	0	0	0	0	0	0	0	0	0	0	0	0	11	0
ENSG00000197092	0	0	0	0	0	0	0	0	0	0	0	0	0	0	0	0	0	0	0	0	0	0	0	0	0	0	0	0	0	0	0	0	0	0	0	0	0	0	0	0	0	0	0	0	0	0	0	0	0	0	0	0	0	0	0	0	0	0	0	0	0	0	0	0	0	0	0	0	0	0	0	0	0	0	0	0	0	0	0	0	0	0	0	0	0	0	0	0	0	0	0	0	0	0	0	0	0	0	0	0	0	0	0	0	0	0	0	0	0	0	0	0	0	0	0	0	0	0	0	0	0	0	0	0	0	0	0	0	0	0	0	0	0	0	0	0	0	0	0	0	0	0	0	0	0	0	0	0	0	0	0	0	0
ENSG00000197093	13	0	0	0	0	0	0	65	0	0	0	0	0	0	0	0	0	0	0	5	0	0	0	0	0	0	0	0	0	0	0	0	0	0	0	0	0	0	0	0	0	0	0	0	0	0	0	0	0	3	0	0	0	0	0	0	0	0	0	0	0	0	0	0	0	0	0	8	0	0	0	0	0	0	4	0	2	0	0	0	0	0	0	0	0	0	0	0	0	0	128	4	0	4	0	0	0	52	0	0	0	0	0	0	0	0	0	0	0	0	0	0	0	0	0	0	0	0	0	0	0	3	0	0	0	0	0	26	0	144	0	0	0	0	0	0	0	0	0	0	0	0	0	0	40	0	0	0	0	0	0	0	0
ENSG00000197099	0	35	0	0	0	0	0	11	0	0	0	0	0	0	16	0	24	0	0	0	0	0	0	0	0	0	2	15	0	0	4	0	0	0	0	0	16	0	0	0	21	0	1	0	0	5	0	0	6	0	17	0	0	0	0	0	0	0	48	18	0	0	10	0	18	4	0	0	0	0	100	0	0	0	0	0	0	0	0	0	0	0	0	0	0	0	0	10	19	0	25	0	0	0	0	3	0	0	0	0	0	7	0	0	0	0	6	0	0	0	31	0	0	0	0	0	11	14	0	6	0	0	4	0	0	15	0	0	0	0	0	0	15	0	0	0	0	0	0	0	6	0	12	0	0	0	0	17	0	19	0	0	11
ENSG00000197102	187	283	61	0	10	30	45	1	19	14	0	478	93	27	0	196	113	155	89	31	465	218	69	268	1	0	8	42	684	75	9	6	216	0	14	51	119	13	0	15	43	0	89	0	48	128	0	25	35	88	11	97	77	449	44	317	165	106	198	33	0	0	125	211	61	210	432	85	156	208	303	14	249	0	38	8	100	132	84	0	654	175	454	635	147	551	72	1	236	37	73	182	0	43	0	180	0	308	80	466	140	73	0	563	0	61	23	1113	350	396	116	316	242	0	2	121	938	200	0	1	17	102	228	0	45	482	338	52	0	123	132	197	218	0	0	22	1	307	99	21	153	0	148	332	33	64	57	16	87	58	49	115	57
ENSG00000197106	0	0	0	0	0	0	0	0	0	0	0	0	0	0	0	0	0	0	0	0	0	0	0	0	0	0	0	0	0	0	0	0	0	0	0	0	0	0	0	0	0	0	0	0	0	0	0	0	0	0	0	0	0	0	0	0	0	0	0	0	0	0	0	0	0	0	0	0	0	54	0	0	0	0	0	0	0	0	0	0	0	0	0	0	0	0	0	0	0	0	0	0	0	0	0	0	0	0	0	0	0	0	0	0	0	0	0	0	0	0	0	0	0	0	0	0	0	0	0	0	0	0	0	0	0	0	0	0	0	0	0	0	0	0	0	0	0	0	0	0	0	0	0	0	0	0	0	0	0	0	0	0	0
ENSG00000197110	0	0	0	0	0	0	0	0	0	0	0	0	0	0	0	0	0	0	0	0	0	0	0	0	0	0	0	0	0	0	0	0	0	0	0	0	0	0	0	0	0	0	0	0	0	0	0	0	0	0	0	0	0	0	0	0	0	0	0	0	0	0	0	0	0	0	0	0	0	0	0	0	0	0	0	0	0	0	0	0	0	0	0	0	0	0	0	0	0	0	0	0	0	0	0	0	0	0	0	0	0	0	0	0	0	0	0	0	0	0	0	0	0	0	0	0	0	0	0	0	0	3	0	0	0	0	0	0	0	0	0	0	0	0	0	0	0	0	0	0	0	0	0	0	0	0	0	0	0	0	0	0	0
ENSG00000197111	14	0	134	45	95	0	54	35	8	1	337	1	85	56	144	25	56	214	220	466	182	188	25	141	6	3	0	0	0	0	2	24	119	557	23	105	103	529	48	0	2	0	300	0	61	143	183	183	128	30	6	173	174	86	537	194	132	276	122	25	220	197	81	339	61	45	56	100	123	19	69	79	144	37	0	14	157	1	0	15	233	171	209	67	195	18	72	140	57	72	918	52	5	187	270	1	0	107	77	253	234	871	31	2	2	10	94	0	150	28	188	47	413	444	210	64	273	69	0	94	0	91	95	3	0	95	57	315	0	0	49	159	91	150	0	2	204	193	93	53	0	0	150	343	141	53	35	348	155	139	75	245	51
ENSG00000197114	0	0	0	0	0	0	8	0	0	0	0	0	3	0	0	0	0	0	0	0	0	4	0	0	0	0	0	0	7	0	0	0	0	0	0	0	0	0	0	16	0	15	0	0	0	0	0	0	0	0	0	0	0	44	0	0	1	0	0	0	0	0	0	0	0	0	0	0	7	0	0	7	0	0	0	0	0	0	0	0	0	0	0	19	0	0	0	0	0	0	0	2	0	0	0	68	0	9	1	143	0	0	0	0	0	0	9	0	0	4	0	0	0	0	0	0	0	0	0	0	0	1	0	0	0	0	0	0	0	0	0	0	0	0	11	0	0	0	0	0	0	0	0	0	0	0	0	0	0	4	0	3	0
ENSG00000197119	0	112	0	175	0	8	0	0	0	0	0	1	0	0	33	5	0	0	0	0	0	0	18	87	0	0	0	0	0	17	0	0	0	115	0	0	0	0	0	155	0	0	190	0	0	9	18	16	0	0	118	3	0	17	0	105	177	2	1	52	7	36	70	0	15	4	0	6	0	0	0	0	0	0	142	0	10	22	0	0	0	69	7	6	0	240	0	24	22	3	0	0	0	2	2	165	24	0	0	86	0	0	186	1	0	0	40	16	0	14	0	0	0	76	43	11	2	177	0	0	0	0	0	257	0	13	0	0	0	57	48	11	35	0	0	116	0	0	0	13	0	0	0	110	0	46	45	6	0	0	266	167	52
ENSG00000197121	5	0	0	0	0	0	0	0	0	0	0	0	0	0	0	0	0	0	0	0	4	0	0	0	0	3	2	0	0	0	0	0	0	0	0	0	0	0	0	0	0	0	0	0	0	0	0	0	0	3	0	263	0	0	0	0	0	0	0	0	0	0	0	0	0	440	0	0	112	0	0	0	0	129	26	54	0	0	0	0	76	0	0	0	0	0	0	0	0	187	0	0	0	0	0	0	0	0	0	0	41	0	0	0	0	0	0	0	177	95	0	0	0	0	0	0	0	0	0	0	4	71	44	0	64	0	261	0	0	0	0	2	15	0	0	0	0	0	94	0	0	0	0	343	42	0	5	0	0	0	0	0	0
ENSG00000197122	0	354	0	0	0	0	103	3	0	139	5	2	17	0	0	0	0	0	0	0	0	70	0	0	0	0	0	0	0	0	0	0	108	108	0	0	28	1	0	0	1	0	212	0	0	0	78	73	0	0	0	0	0	0	0	6	0	65	64	75	0	0	0	5	636	138	0	0	0	188	49	0	281	0	8	0	4	348	141	57	0	0	53	0	0	29	16	6	0	0	0	80	135	0	0	0	0	227	0	0	0	0	0	0	0	0	0	0	5	235	1	0	0	0	0	0	0	3	0	0	2	3	0	136	0	77	1	0	0	8	16	0	1	0	187	0	0	0	45	0	0	0	0	0	0	0	10	0	0	10	29	0	58
ENSG00000197123	0	0	0	0	0	0	0	0	0	0	0	0	0	0	0	0	0	0	0	0	0	0	0	0	0	0	0	0	0	0	0	0	0	0	0	0	0	0	0	0	0	0	0	0	0	0	0	0	0	0	0	0	0	0	0	0	0	0	0	0	0	0	0	0	0	0	0	0	0	0	0	0	0	0	0	0	0	0	0	0	0	0	0	0	0	0	0	0	0	0	0	0	0	0	0	0	0	0	0	0	0	0	0	0	0	0	0	0	0	0	0	0	0	0	0	0	0	0	0	0	0	0	0	0	0	0	0	0	0	0	0	0	0	0	0	0	0	0	0	0	0	0	0	0	0	0	0	0	0	0	0	0	0
ENSG00000197124	0	0	0	0	0	0	158	0	0	0	0	0	0	0	5547	0	0	0	0	0	0	0	0	0	0	0	0	0	4	0	0	2	118	1	0	0	98	0	0	0	6	41	0	0	0	0	0	0	9	0	1016	0	412	424	0	0	6	0	33	0	0	0	0	16	7	0	0	51	0	0	0	2207	0	0	252	0	1624	0	0	0	0	0	42	0	23	0	0	0	93	2	0	8	109	0	1	10	0	323	2	0	289	0	57	0	0	0	5	0	1046	79	42	0	87	0	577	0	0	1	0	87	4	3	68	4	0	0	0	6	0	0	118	0	40	0	0	482	0	0	60	0	0	0	615	0	0	0	0	0	0	0	0	0	0
ENSG00000197125	0	0	0	0	0	0	0	0	0	0	0	0	0	0	0	0	0	0	0	0	0	0	0	0	0	0	0	0	0	0	0	0	0	0	0	0	0	0	0	0	0	0	0	0	0	0	0	0	0	0	0	0	0	0	0	0	0	0	0	0	0	0	0	0	0	0	0	0	0	0	0	0	0	0	0	0	0	0	0	0	0	0	0	0	0	45	0	0	0	0	0	0	0	0	0	0	0	0	0	0	0	0	0	0	0	0	0	0	0	0	0	0	0	0	0	0	0	0	0	0	0	0	0	0	0	0	0	0	0	0	0	0	0	0	0	0	0	0	0	0	0	0	0	0	0	0	0	0	0	0	0	0	0
ENSG00000197128	0	0	0	0	41	0	0	0	0	0	0	0	0	0	0	0	0	0	0	0	0	0	0	0	8	0	0	0	0	0	0	0	0	0	0	0	0	5	0	0	0	0	0	0	0	0	0	0	0	0	0	0	0	0	0	0	0	0	0	6	0	114	0	137	0	0	0	0	0	0	0	0	237	0	0	0	0	0	0	0	0	0	0	0	0	0	39	83	64	0	0	0	0	0	0	0	0	0	0	0	0	0	0	0	0	0	0	0	0	0	0	0	0	0	0	0	0	0	0	0	0	69	0	0	0	0	0	0	0	0	14	0	0	0	0	0	0	0	385	0	0	0	0	863	0	0	0	0	0	0	0	52	0
ENSG00000197134	0	0	0	0	0	0	0	0	0	0	0	0	0	0	0	0	0	0	0	0	0	0	0	0	0	0	0	0	0	0	0	0	0	0	0	0	0	0	0	0	0	0	0	0	0	0	0	0	0	0	0	0	0	0	0	0	0	0	0	0	0	0	0	0	0	0	0	0	0	0	0	0	0	0	0	0	0	0	395	20	0	419	0	0	0	0	0	0	0	0	0	0	0	0	0	0	0	0	0	0	0	0	0	0	0	0	0	0	0	0	0	0	0	0	0	0	0	0	0	0	0	0	0	0	0	0	0	0	0	0	0	0	0	0	0	0	0	0	0	0	0	0	0	0	0	0	0	0	0	0	0	0	0
ENSG00000197136	0	0	0	0	17	0	0	0	0	0	0	0	0	40	3	2	0	0	12	109	0	0	73	24	0	0	0	0	0	0	0	29	0	0	0	0	0	0	0	0	0	0	144	0	48	0	0	57	0	71	0	0	0	0	0	0	0	0	0	0	0	0	0	1	0	34	0	23	0	0	0	0	0	0	1	0	0	0	0	0	0	0	0	0	0	30	0	7	9	0	0	6	0	0	0	0	0	0	0	188	0	0	0	83	0	0	0	134	27	34	0	0	3	0	0	0	0	0	0	0	1	0	22	0	0	16	0	121	0	1	0	0	41	0	25	0	0	0	47	0	0	0	0	0	0	27	0	0	0	2	3	0	1
ENSG00000197140	0	0	0	0	0	0	3	0	0	0	0	0	0	0	0	0	0	0	0	0	0	0	25	0	0	0	0	0	0	0	0	0	0	0	0	0	0	0	0	0	0	0	0	0	0	0	0	0	2	0	0	0	0	26	0	0	0	0	21	0	0	0	0	0	0	0	0	0	0	0	0	10	25	0	0	0	0	0	0	198	0	0	167	0	0	0	0	0	0	0	0	0	0	0	0	0	0	0	0	0	0	0	0	0	0	0	0	0	2	0	0	0	0	0	0	0	0	0	0	0	0	0	0	0	0	0	9	0	0	0	0	8	0	0	0	0	0	0	0	0	0	0	0	0	0	12	0	0	0	0	0	0	0
ENSG00000197142	0	0	0	0	0	0	0	0	0	0	0	0	0	0	0	0	0	0	0	0	0	0	0	0	0	0	0	0	0	0	0	0	0	0	0	0	0	0	0	0	0	0	0	0	0	0	0	0	0	0	0	0	0	0	0	0	0	0	0	0	0	0	0	0	0	0	0	0	84	0	0	0	0	0	0	0	0	0	0	0	0	0	0	0	0	0	0	0	0	0	0	0	0	0	0	0	0	0	0	0	0	0	0	0	0	0	0	0	0	0	0	0	1006	0	0	0	0	0	0	0	0	0	0	0	0	0	0	0	0	0	0	0	0	0	0	0	0	0	0	0	25	0	0	0	0	0	0	0	0	0	0	143	0
ENSG00000197147	69	0	0	0	0	0	0	1	6	0	1	0	0	1	7	0	0	0	0	0	145	0	0	0	0	31	0	0	0	0	0	0	0	0	0	0	0	0	0	0	0	0	0	0	0	0	0	0	0	25	0	0	393	0	0	0	2	95	318	0	0	0	0	0	0	0	0	0	0	0	0	0	0	0	0	0	0	0	0	0	0	330	0	0	0	0	529	467	0	0	0	0	5	0	0	333	0	0	76	266	0	0	0	0	0	0	0	0	0	0	0	0	0	0	0	0	260	0	644	0	0	3	0	0	0	0	0	0	0	0	0	173	578	0	0	0	0	0	0	0	0	0	300	0	0	323	0	0	0	0	0	0	0
ENSG00000197149	0	0	0	0	0	0	0	0	0	0	0	0	0	0	0	0	0	0	0	0	0	0	0	0	0	0	0	0	0	0	0	0	0	0	0	0	0	0	0	0	0	0	0	0	0	0	0	0	0	0	0	0	0	0	0	0	0	0	0	0	0	0	0	0	0	0	0	0	0	0	0	0	0	0	0	0	0	0	0	0	0	0	0	0	0	0	0	0	0	0	0	0	0	0	0	0	0	0	0	0	0	0	0	0	0	0	0	0	0	0	0	0	0	0	0	0	0	0	0	0	0	0	0	0	0	0	0	0	0	0	0	0	0	0	0	0	0	0	0	0	0	0	0	0	0	0	0	0	0	0	0	0	0
ENSG00000197150	0	0	0	0	0	1	87	0	0	1	0	1	0	1	3	0	0	0	0	0	0	0	0	0	0	0	0	0	0	0	0	0	0	0	0	0	0	0	0	0	0	0	0	0	0	34	12	0	0	0	0	0	0	0	0	0	0	2	14	35	0	35	0	0	0	0	0	0	34	0	26	21	0	0	0	0	0	0	0	0	22	0	0	0	0	1	56	0	0	0	0	13	0	0	0	0	0	0	0	0	0	0	0	0	0	66	13	7	35	43	0	0	4	0	0	11	0	0	0	0	0	0	8	0	0	0	9	0	0	127	1	0	0	0	0	0	0	0	0	0	0	0	0	0	1	0	0	0	0	0	0	0	0
ENSG00000197153	11	0	0	0	0	0	0	0	0	0	0	1	0	0	0	0	14	0	0	0	0	0	0	0	0	0	0	0	0	0	0	0	0	0	0	0	0	0	0	0	0	0	0	0	0	0	0	0	0	0	0	0	0	0	0	0	0	0	0	0	0	0	6	0	0	0	0	0	0	0	0	0	0	0	0	0	0	0	0	0	0	0	0	0	0	0	0	0	4	0	0	0	0	0	0	0	0	0	9	0	0	0	0	80	0	0	0	0	0	0	0	0	0	0	0	0	0	0	0	0	0	0	0	0	0	0	0	83	0	0	0	11	0	267	0	0	0	0	0	0	0	0	0	81	0	0	0	0	22	0	74	0	0
ENSG00000197157	40	0	0	0	1	0	0	33	56	0	0	0	35	0	0	24	0	35	72	0	0	0	9	0	214	0	59	0	100	0	17	19	132	0	30	60	0	0	0	0	2	1	0	0	38	1	0	29	167	0	0	48	28	142	38	0	22	3	101	80	0	25	93	1	0	14	0	0	215	67	0	4	0	0	237	14	78	0	0	0	0	73	56	0	22	71	75	155	30	29	0	46	20	0	1	0	0	0	34	53	48	0	2	30	0	67	31	0	51	166	13	90	98	0	0	1	0	0	0	0	0	42	16	0	74	9	0	0	0	0	80	99	0	0	12	0	0	0	186	116	25	0	258	0	0	124	13	0	25	20	71	28	3
ENSG00000197161	0	0	0	0	0	0	0	0	0	0	0	0	0	0	0	0	0	0	0	0	0	0	0	0	0	0	0	0	0	0	0	0	0	0	0	0	0	0	0	0	0	0	0	0	0	0	0	0	0	0	0	0	0	0	0	0	0	0	0	0	0	0	0	0	0	0	0	0	0	0	0	0	0	0	0	0	0	0	0	0	0	0	0	0	0	0	0	0	0	0	0	0	0	0	0	0	0	0	0	0	0	0	0	0	0	0	0	0	0	0	0	0	0	0	0	0	0	0	0	0	0	0	0	0	0	0	0	0	0	0	0	0	0	0	0	0	0	0	0	0	0	0	0	0	0	0	0	0	0	0	0	0	0
ENSG00000197162	0	0	0	0	0	0	0	0	0	0	0	0	0	0	0	0	0	0	0	0	0	137	0	0	0	0	0	0	0	0	0	6	12	0	0	0	0	0	0	0	0	0	0	0	0	0	0	0	0	86	0	0	0	0	36	46	0	0	0	0	0	10	3	27	0	0	0	0	0	0	0	0	0	0	0	0	18	0	0	0	121	0	0	0	0	0	0	0	0	0	110	0	0	0	0	0	0	20	6	39	8	0	63	0	0	0	0	0	0	0	0	374	0	0	0	0	149	0	0	0	0	11	0	0	36	0	0	0	0	0	0	0	0	9	0	0	0	0	0	0	0	0	0	0	0	0	0	0	0	3	0	0	0
ENSG00000197165	0	0	0	0	35	0	0	0	0	0	0	0	24	0	0	20	0	0	21	0	0	0	58	0	25	0	28	0	0	0	2	0	0	0	0	124	0	0	0	0	61	0	0	0	0	0	0	0	0	0	0	0	0	0	0	0	0	0	0	59	0	0	0	0	0	0	0	9	25	0	0	22	0	0	0	59	0	0	0	0	0	1	0	0	0	0	0	0	1	0	0	0	0	0	0	0	0	0	0	0	0	0	0	0	4	0	0	0	22	0	0	0	33	0	0	2	0	0	0	0	0	0	0	0	0	0	0	0	0	0	0	0	0	0	0	0	5	0	0	0	19	0	0	0	0	0	0	0	0	0	0	1	0
ENSG00000197168	0	0	0	0	0	0	0	0	0	0	0	0	8	0	0	0	0	0	0	0	2	0	0	1	0	0	0	0	0	0	0	0	0	0	0	0	0	0	0	0	3	0	0	0	0	0	0	0	0	0	0	0	0	0	0	0	0	0	0	120	0	0	0	1	0	3	0	2	0	0	19	64	1	0	0	0	0	0	0	0	0	0	0	0	21	0	0	0	0	0	0	0	0	0	0	0	0	0	0	0	0	0	0	0	0	0	0	0	0	0	0	0	0	0	0	0	0	0	0	0	5	0	3	0	0	0	0	0	0	0	0	0	0	0	0	0	0	0	157	0	0	0	0	0	0	0	1	0	0	0	0	0	0
ENSG00000197170	74	0	25	0	73	118	375	3	27	0	456	0	299	460	471	269	0	393	9	354	0	134	10	13	187	80	25	115	24	0	35	110	214	609	90	31	30	1324	345	107	16	0	656	0	19	127	242	10	178	1119	2391	260	7	283	22	721	0	291	209	393	1345	187	707	401	77	35	0	193	29	29	16	251	0	52	162	150	722	0	314	0	16	59	75	0	600	612	1329	544	229	547	227	11	205	0	265	227	0	0	330	743	49	1129	1262	28	0	0	8	0	365	185	241	0	547	0	83	0	40	72	0	0	0	211	272	20	39	3	224	0	0	179	214	326	119	0	51	271	0	314	84	298	162	0	88	341	306	152	174	0	44	190	30	85	123
ENSG00000197171	0	0	0	0	0	0	0	0	0	0	0	0	0	0	0	0	0	0	0	0	0	0	0	0	0	0	0	0	0	0	0	0	0	0	0	0	0	0	0	0	0	0	0	0	0	0	0	0	0	0	0	0	0	0	0	0	0	0	0	0	0	0	0	0	0	0	0	0	0	0	0	0	0	0	0	0	0	0	0	0	0	0	0	0	0	0	0	0	0	0	0	0	0	0	0	0	0	0	0	0	0	0	0	0	0	0	0	0	0	0	0	0	0	0	0	0	0	0	0	0	0	0	0	0	0	0	0	0	0	0	0	0	0	0	0	0	0	0	0	0	0	0	0	0	0	0	0	0	0	0	0	0	0
ENSG00000197172	0	0	0	0	0	0	0	0	0	0	0	0	0	0	0	0	0	0	0	0	0	0	366	0	0	0	0	0	0	0	0	0	0	0	0	0	0	0	0	0	0	0	0	0	0	0	0	0	0	0	0	0	0	0	0	0	0	0	0	0	0	0	0	0	0	0	0	0	0	0	0	1	1	4	0	0	0	0	0	0	0	0	0	0	0	0	0	0	0	0	0	0	0	0	0	0	0	0	0	0	298	0	0	0	0	0	0	0	0	0	0	0	149	0	0	0	0	0	0	0	0	0	0	0	0	0	0	0	0	0	0	0	0	0	0	0	0	0	217	0	0	0	0	0	0	3	0	0	1	0	1	4	0
ENSG00000197176	0	0	0	0	0	0	0	0	0	0	0	0	0	0	0	0	0	0	0	0	8	0	0	0	0	0	6	0	0	0	13	0	0	0	0	0	0	0	0	0	24	0	0	0	0	0	0	0	0	0	0	0	0	0	0	0	1	0	0	0	0	0	0	0	0	0	0	0	0	0	0	0	0	0	0	0	0	0	0	0	0	0	0	0	50	0	0	0	0	0	0	0	0	0	0	0	0	0	0	0	0	0	0	0	0	0	0	0	0	0	0	0	0	0	0	0	0	0	0	0	10	54	5	0	0	0	0	0	0	0	0	0	0	0	0	0	0	0	0	0	77	0	0	0	0	0	0	0	0	0	0	0	0
ENSG00000197177	0	0	0	0	0	0	0	0	0	0	0	0	0	0	0	0	0	0	0	0	0	0	0	0	0	0	0	0	0	0	0	0	0	0	0	10	0	0	0	0	0	0	0	0	0	0	0	4	0	0	0	0	0	0	0	0	0	0	0	0	0	0	0	0	0	0	0	0	0	0	0	0	0	0	0	0	0	0	0	0	0	0	0	0	0	0	0	0	0	0	0	0	0	0	0	0	0	0	0	0	0	0	0	0	0	0	0	0	0	0	0	0	0	0	0	0	0	0	0	0	0	0	0	0	0	0	0	0	0	0	0	0	0	0	0	0	0	0	0	0	0	0	0	0	0	0	0	0	0	0	0	0	0
ENSG00000197180	15	24	0	29	0	0	0	12	0	163	0	0	0	84	0	0	0	0	0	38	2	30	0	0	8	19	0	0	0	0	0	0	28	0	0	0	0	0	1	0	0	0	0	0	18	0	0	0	0	0	0	0	0	0	0	29	0	0	0	4	0	0	0	5	16	0	0	0	5	0	5	0	52	16	20	0	14	33	0	22	27	0	19	15	0	15	0	0	11	0	2	0	0	31	0	4	0	2	3	0	0	0	0	22	0	0	2	22	5	27	8	0	0	0	0	0	0	0	0	126	0	0	0	0	0	0	0	0	0	0	0	0	0	0	0	33	0	52	16	0	0	0	14	0	0	0	0	0	0	1	0	18	0
ENSG00000197181	0	0	0	0	3	0	0	0	0	0	0	0	0	50	0	0	0	0	0	0	1	0	0	0	0	0	0	0	0	0	1	0	0	4	0	0	0	0	0	0	0	0	0	0	0	0	0	0	0	0	0	0	0	0	0	0	0	0	0	0	0	0	0	0	0	0	7	5	0	0	0	0	0	99	0	0	0	0	0	0	0	0	0	0	0	0	0	0	0	0	0	0	0	0	0	0	0	0	0	0	0	0	0	0	0	0	0	0	0	0	0	0	0	0	0	0	0	0	0	0	52	0	0	0	0	0	0	0	0	0	0	0	0	0	0	0	0	0	0	0	47	0	0	0	0	0	0	0	0	0	0	0	0
ENSG00000197182	0	0	0	0	0	0	0	0	0	0	0	0	0	0	0	0	0	0	0	0	0	0	0	0	0	0	0	0	0	0	0	0	0	1	0	0	0	0	0	0	0	0	0	0	0	0	0	0	0	0	0	0	0	0	0	0	0	0	0	0	0	0	0	0	0	0	0	0	0	0	0	0	0	0	0	0	0	0	0	0	0	0	0	0	0	0	0	0	0	0	0	0	0	0	0	0	0	0	0	0	0	0	0	0	0	0	0	0	0	0	0	0	0	0	0	0	0	0	0	0	0	0	0	0	0	0	0	0	0	0	0	0	0	0	0	0	0	0	0	0	0	0	0	0	0	0	0	0	0	0	0	0	0
ENSG00000197183	39	32	0	0	1	72	203	2	0	779	115	0	60	0	58	62	0	113	103	1	15	391	273	162	5	1	0	0	0	0	0	0	214	0	0	308	0	0	0	132	4	0	193	0	61	0	163	218	181	0	222	17	8	146	0	0	166	0	0	11	117	0	129	49	0	0	0	19	0	0	0	24	28	7	275	252	8	0	61	21	186	2	120	0	0	0	0	0	16	170	0	31	357	4	68	0	0	4	158	382	8	0	548	0	15	0	43	0	92	0	104	0	9	146	0	31	12	1	0	0	246	158	0	111	475	22	105	0	0	37	0	46	0	0	0	165	0	0	259	0	0	0	7	540	0	3	0	0	2	0	233	0	0
ENSG00000197185	0	0	0	0	0	0	0	0	0	0	0	0	0	0	0	0	0	0	0	0	0	0	0	0	0	0	0	0	0	0	0	0	0	0	0	0	0	0	0	0	0	0	0	0	0	0	0	0	0	0	0	0	0	0	0	0	0	0	0	0	0	0	0	0	0	0	0	0	0	0	0	0	0	0	0	0	0	0	0	0	0	0	0	0	0	0	0	0	0	0	0	0	0	0	0	0	0	0	0	0	0	0	0	0	0	0	0	0	0	0	0	0	0	0	0	0	0	0	0	0	0	0	0	0	0	0	0	0	0	0	0	0	0	0	0	0	0	0	0	0	0	0	0	0	0	0	0	0	0	0	0	0	0
ENSG00000197191	2	0	0	0	0	0	0	0	0	0	0	0	0	75	0	0	0	0	0	0	0	0	0	0	0	0	0	0	0	0	0	0	0	3	0	0	0	0	0	0	0	0	0	0	0	114	0	0	0	0	0	0	0	0	0	0	0	0	0	0	0	0	0	0	0	0	0	0	0	0	0	0	0	0	0	0	0	0	0	0	2	0	22	0	0	0	0	0	10	0	0	0	0	10	0	0	0	0	0	0	0	0	0	0	0	0	0	76	0	0	1	0	0	0	0	0	0	0	0	0	20	0	0	0	0	51	0	0	0	0	0	0	0	0	0	0	0	0	0	0	0	0	0	0	0	0	0	0	0	0	0	0	0
ENSG00000197208	0	0	0	0	0	0	0	0	0	0	0	0	0	0	0	0	0	0	0	0	0	0	0	0	0	0	0	0	0	0	0	0	0	0	0	0	0	0	0	0	11	0	0	0	0	0	0	0	0	0	0	0	0	0	0	0	0	0	0	9	0	0	0	0	0	0	0	0	0	0	0	0	0	0	0	0	0	0	0	0	0	0	17	0	0	0	0	0	0	0	0	0	0	0	0	0	0	0	0	0	0	0	0	0	0	0	0	0	0	0	0	0	0	0	0	0	0	0	0	0	0	0	0	0	0	0	0	0	0	0	0	0	0	0	0	0	0	0	0	0	0	0	0	0	0	0	0	0	0	0	0	0	0
ENSG00000197210	0	0	0	0	0	0	0	0	0	0	0	0	0	0	0	0	0	0	0	0	0	0	0	0	0	0	0	0	0	0	0	0	0	0	0	0	0	0	0	0	0	0	0	0	0	0	0	0	0	0	0	0	0	0	0	0	0	0	0	0	0	0	0	0	0	0	0	0	0	0	0	0	0	0	0	0	0	0	0	0	0	0	0	0	0	0	0	0	0	0	0	0	0	0	0	0	0	0	0	0	0	0	0	0	0	0	0	1	0	0	0	0	0	0	0	0	0	0	0	0	3	0	0	0	0	0	0	0	0	0	0	0	0	0	0	0	0	0	0	0	0	0	0	0	0	0	0	0	0	0	0	0	0
ENSG00000197213	0	0	0	0	0	0	0	0	0	0	0	0	0	4	0	0	0	0	0	0	0	0	0	0	0	0	0	0	0	0	0	0	0	0	0	0	1	0	0	0	0	0	0	0	0	0	1	0	0	0	0	2	0	0	0	0	0	0	0	0	0	0	0	0	0	0	0	0	0	0	0	0	0	0	0	0	7	0	0	0	0	0	0	0	0	0	0	0	0	0	0	0	0	0	0	0	0	0	0	0	0	0	0	0	0	0	0	0	0	0	0	0	0	0	0	0	0	0	0	0	0	0	0	0	0	0	0	0	0	0	0	0	0	0	0	0	0	0	0	0	0	0	0	0	0	0	0	0	0	0	0	0	0
ENSG00000197214	0	0	0	0	0	0	0	0	0	0	0	0	0	0	0	0	0	0	0	0	0	0	0	0	0	0	0	0	0	0	0	0	0	0	0	0	0	0	0	0	0	0	0	0	0	0	0	0	0	0	0	0	0	0	0	0	0	0	0	0	0	0	0	0	0	0	0	0	0	0	0	0	0	0	0	0	0	0	0	0	0	0	0	0	0	0	0	0	0	0	0	0	0	0	0	0	0	0	0	0	0	0	0	0	0	0	0	0	0	0	0	0	0	0	0	0	0	0	0	0	0	0	0	0	0	0	0	0	0	0	0	0	0	0	0	0	0	0	0	0	0	0	0	0	0	0	0	0	0	0	0	0	0
ENSG00000197217	81	0	0	0	3	108	58	0	3	0	0	0	0	0	9	129	0	42	0	0	0	128	70	93	149	0	0	0	0	0	0	0	200	85	0	112	30	0	0	0	1	9	497	0	0	886	0	110	0	0	6	0	0	186	6	0	0	0	262	0	0	58	116	6	417	130	0	61	87	22	0	174	0	0	519	0	0	0	7	0	0	409	21	121	0	22	138	150	0	131	329	32	0	0	0	5	0	2	0	640	100	0	1230	0	0	9	341	0	144	2	130	0	87	0	0	104	12	569	0	0	0	27	1	2	0	387	0	0	0	325	3	168	17	0	878	0	0	0	53	310	0	0	69	6	0	39	11	0	0	78	0	148	2
ENSG00000197223	33	0	87	9	62	0	40	2	0	0	64	0	28	66	0	19	53	261	53	0	336	53	100	39	0	32	5	75	0	0	0	52	44	0	0	35	110	0	61	83	88	49	84	0	34	88	74	114	12	23	0	19	8	44	0	0	0	50	0	16	0	66	38	0	141	52	399	77	0	0	9	115	63	0	108	23	41	58	46	0	0	60	123	0	0	0	67	125	53	56	148	3	109	0	0	104	0	0	277	0	53	430	53	21	284	2	88	41	77	0	223	0	24	0	33	67	105	27	0	202	0	106	118	0	0	58	72	1	0	27	61	51	42	0	0	80	0	47	33	0	0	19	34	0	5	22	0	0	47	50	59	72	44
ENSG00000197226	1	0	0	301	0	1	1	0	0	0	0	0	0	0	98	0	0	0	0	0	0	136	0	0	109	0	1	0	16	0	0	0	0	0	0	6	0	5	0	0	0	0	12	266	8	16	15	44	0	0	0	0	0	148	114	0	0	0	0	0	0	0	12	51	53	0	0	25	0	0	0	0	0	0	85	0	0	0	0	0	26	35	0	0	0	0	3	0	28	0	0	2	0	0	1	108	0	12	0	3	34	0	0	10	0	0	0	0	0	0	15	0	28	0	0	0	0	23	0	0	0	3	0	0	0	11	1	0	0	4	0	25	8	0	0	0	0	0	0	0	0	0	4	0	0	15	0	0	37	0	26	0	0
ENSG00000197233	0	0	0	0	0	0	0	0	0	0	0	0	0	0	0	0	0	0	0	0	0	0	0	0	0	0	0	0	0	0	0	0	0	0	0	0	0	0	0	0	0	0	0	0	0	0	0	0	0	0	0	0	0	0	0	0	0	0	0	0	0	0	0	0	0	0	0	0	0	0	0	0	0	0	0	0	0	0	0	0	0	0	0	0	0	0	0	0	0	0	0	0	0	0	0	0	0	0	0	0	0	0	0	0	0	0	0	0	0	0	0	0	0	0	0	0	0	0	0	0	0	0	0	0	0	0	0	0	0	0	0	0	0	0	0	0	0	0	0	0	0	0	0	0	0	0	0	0	0	0	0	0	0
ENSG00000197238	1	0	0	0	0	0	10	3	0	0	0	19	0	0	0	0	0	8	0	0	0	17	0	7	19	5	0	0	0	90	0	2	0	0	41	0	0	0	0	31	0	0	0	0	0	51	0	19	5	0	0	0	0	2	17	12	0	0	5	2	27	0	0	14	0	35	0	0	5	0	0	2	0	8	0	0	0	0	0	0	0	4	0	0	0	0	4	7	2	4	13	0	8	0	0	3	0	0	1	0	8	0	0	18	0	0	0	0	6	0	7	0	2	0	0	0	0	24	0	0	7	12	0	7	0	0	0	38	0	0	16	5	0	24	0	0	0	0	3	0	0	0	0	45	0	9	9	16	0	0	0	0	0
ENSG00000197241	0	0	0	0	0	0	0	0	0	0	0	0	0	0	0	0	0	0	0	0	0	0	0	0	0	0	0	0	0	0	0	0	0	0	0	0	0	0	0	0	0	0	0	0	0	0	0	0	0	0	0	0	0	0	0	0	0	0	0	0	0	0	0	0	0	0	0	0	0	0	0	0	0	0	0	0	0	0	0	0	0	0	8	0	0	0	0	0	0	0	0	0	0	0	0	0	0	0	0	0	0	0	0	0	0	0	0	0	0	0	0	0	49	0	0	0	0	0	0	0	21	0	0	0	0	0	0	0	0	0	0	0	0	0	0	0	0	0	0	0	0	0	0	0	0	0	0	0	0	0	0	0	0
ENSG00000197245	0	0	0	0	0	0	98	0	0	0	0	0	20	0	0	0	0	0	0	0	0	0	0	0	0	50	0	0	0	0	0	0	0	0	0	0	0	0	0	0	0	0	0	196	0	0	0	0	0	0	0	0	0	0	0	0	0	0	0	0	0	0	0	0	0	0	0	0	0	0	0	0	0	0	1	0	0	0	0	116	1	0	0	0	59	0	1	0	0	6	0	0	0	0	0	0	0	0	0	0	0	0	0	56	0	0	0	0	0	0	0	0	0	0	0	0	0	0	0	0	0	0	0	0	0	0	0	0	0	0	0	0	0	0	0	0	0	0	0	1	1	0	0	0	0	0	0	0	0	0	0	0	0
ENSG00000197249	0	0	0	0	263	0	0	0	0	0	0	0	0	0	0	0	0	0	72	0	567	0	101	982	424	0	3	0	0	0	0	0	0	0	0	288	0	0	0	0	0	0	0	0	0	0	0	0	0	0	0	456	2049	0	2094	0	0	0	0	0	0	0	0	0	0	0	0	129	1531	0	0	401	0	0	77	64	0	0	0	0	0	0	0	0	0	0	0	0	0	0	0	0	9987	2	0	0	0	1	8	2	0	0	0	0	2	1	0	0	218	1249	0	0	3283	0	0	175	0	0	0	37	0	0	0	0	178	0	0	0	0	0	0	0	0	1	0	0	1052	0	0	0	245	0	0	114	0	0	0	0	2673	0	0	455	0
ENSG00000197251	0	0	0	0	0	0	0	0	0	0	0	0	0	0	0	0	0	0	0	0	0	0	0	0	0	0	0	0	0	0	0	0	0	0	0	0	0	0	0	0	0	0	0	0	0	0	0	0	0	0	0	0	0	0	0	0	0	0	0	0	0	0	0	0	0	0	0	0	0	0	0	0	0	0	0	0	0	0	0	0	0	0	0	0	0	0	0	0	0	0	0	0	0	0	0	0	0	0	0	0	0	0	0	0	0	0	0	0	0	0	0	0	0	0	0	0	0	0	0	0	0	0	0	0	0	0	0	0	0	0	0	0	0	0	0	0	0	0	0	0	0	0	0	0	0	0	0	0	0	0	0	0	0
ENSG00000197253	0	0	0	0	0	0	0	0	0	0	0	0	0	0	0	0	0	0	0	0	0	0	0	0	0	0	0	0	0	0	0	0	0	0	0	0	0	0	0	0	0	0	0	0	0	0	0	0	0	0	0	0	0	0	0	0	0	0	0	0	0	0	0	0	0	0	0	0	0	0	0	0	0	0	0	0	0	0	0	0	0	0	0	0	0	0	0	0	0	0	0	0	0	0	0	0	0	0	0	0	0	16	0	0	0	0	0	0	0	0	0	0	0	0	0	0	0	0	0	0	0	0	0	0	0	0	0	0	0	0	0	0	0	0	0	0	0	0	0	0	0	0	0	0	0	0	0	0	0	0	0	0	0
ENSG00000197254	0	0	0	0	0	0	0	0	0	0	0	0	0	0	0	0	0	0	0	0	0	0	0	0	0	0	0	0	0	0	0	0	0	0	0	0	0	0	0	0	0	0	0	0	0	0	0	0	0	0	0	0	0	0	0	0	0	0	0	0	0	0	0	0	0	0	0	0	0	0	0	0	0	0	0	0	0	0	0	0	0	0	0	0	0	0	0	0	0	0	0	0	0	0	0	0	0	0	0	0	0	0	0	0	0	0	0	0	0	0	0	0	0	0	0	0	0	0	0	0	0	0	0	0	0	0	0	0	0	0	0	0	0	0	0	0	0	0	0	0	0	0	0	0	0	0	0	0	0	0	0	0	0
ENSG00000197256	39	0	0	166	0	0	0	0	0	0	0	101	0	0	133	0	0	63	0	0	0	2	0	0	19	16	0	0	0	0	0	0	0	0	0	0	0	0	4	80	0	0	0	0	2	0	0	0	0	0	0	132	0	0	0	57	0	45	12	0	8	0	0	0	297	1	0	21	0	0	0	0	0	0	0	0	0	0	0	0	0	0	0	0	0	0	76	1	0	0	0	18	0	0	0	6	0	0	0	0	0	0	0	0	0	0	0	0	21	0	2	0	0	0	0	0	0	0	0	0	0	59	0	433	0	93	0	0	0	0	0	0	18	0	0	0	0	0	29	0	2	0	0	0	0	50	0	0	0	0	0	0	70
ENSG00000197258	0	0	0	0	0	0	0	7	7	4	21	0	5	0	0	23	1	1	18	0	3	0	14	39	3	0	20	0	0	0	0	14	0	0	0	32	3	0	3	0	0	0	29	0	0	0	7	0	6	13	0	18	13	7	2	0	0	0	17	0	32	0	17	0	0	0	0	16	2	0	0	4	0	0	33	0	2	0	0	0	2	5	1	0	2	0	7	29	2	29	0	0	0	0	0	24	0	0	0	42	39	0	2	9	0	0	0	40	0	0	0	1	13	18	21	9	0	1	0	3	0	1	6	11	1	0	0	0	0	14	5	0	27	1	4	0	0	1	6	0	19	0	8	0	0	7	27	0	13	0	0	21	18
ENSG00000197261	0	0	0	0	0	0	0	1	0	0	0	0	102	0	0	0	0	0	0	0	0	0	0	0	52	0	0	0	0	0	0	0	0	0	0	0	0	0	0	0	0	0	0	0	0	0	0	0	0	0	0	0	0	0	0	0	0	0	0	0	0	0	0	0	0	0	0	0	0	0	0	0	0	0	0	1	0	0	0	0	0	0	0	0	0	0	0	0	20	0	0	0	0	0	0	0	533	0	0	0	0	0	0	0	0	0	0	60	22	0	0	0	0	0	0	0	0	0	0	0	0	0	0	0	0	0	0	0	0	0	0	121	0	0	0	0	0	0	0	0	0	0	0	0	0	0	0	0	0	0	0	0	0
ENSG00000197265	19	0	165	0	93	0	0	0	2	0	0	0	0	0	0	48	0	173	0	80	1	137	113	0	0	0	4	0	190	0	0	0	198	391	0	86	161	0	0	2	0	0	0	0	0	0	0	0	2	0	482	115	41	0	0	0	10	0	118	0	231	0	0	674	15	125	0	38	0	75	5	0	0	227	0	0	117	0	451	1	182	121	0	0	0	0	175	1	59	108	0	62	0	0	12	135	0	56	49	389	107	0	0	4	0	0	61	0	110	157	131	0	238	0	0	6	1	0	0	0	0	0	142	0	196	171	5	0	0	0	322	79	0	0	0	0	0	31	140	216	139	0	0	0	0	0	147	22	64	0	290	288	0
ENSG00000197272	0	0	0	0	0	0	0	0	0	0	0	0	0	0	0	0	0	0	0	0	0	0	0	0	0	0	1	0	0	0	0	0	0	0	0	0	0	0	0	0	0	0	0	0	0	0	0	0	0	0	0	0	0	0	0	0	0	0	0	0	0	0	0	0	0	0	0	0	0	0	0	0	0	0	0	0	0	0	0	0	0	0	0	0	0	0	0	0	0	0	0	0	0	0	0	0	0	0	0	0	0	0	0	0	0	0	0	0	0	0	0	0	0	0	0	0	0	0	0	0	0	0	0	0	0	0	0	0	0	0	0	0	0	0	0	0	0	0	0	0	0	0	0	0	0	0	0	0	0	0	0	0	0
ENSG00000197273	0	0	0	0	0	0	0	0	0	0	0	0	0	0	0	0	0	0	0	0	0	0	0	0	0	0	0	0	0	0	0	0	0	0	0	0	0	0	0	0	0	0	0	0	0	0	17	0	0	0	0	0	0	0	0	0	0	0	0	0	0	0	0	0	28	0	0	0	0	0	0	0	0	0	0	0	0	0	0	0	0	68	0	0	0	26	0	0	0	0	0	0	0	0	0	0	0	0	0	0	11	0	0	0	0	0	43	0	0	0	0	0	0	0	0	0	0	0	0	0	0	0	0	0	0	0	0	0	0	0	0	0	0	0	0	0	0	0	0	0	0	0	0	0	28	0	0	0	0	0	0	0	22
ENSG00000197275	0	0	0	0	0	0	0	5	0	0	0	0	0	115	0	5	0	118	0	0	0	0	0	0	2	0	0	0	21	0	0	0	0	0	0	0	71	0	0	145	0	0	0	0	0	85	0	0	0	0	0	0	0	0	0	0	0	0	0	0	0	0	0	0	0	0	0	18	15	8	37	144	3	0	65	0	2	0	12	355	0	0	0	0	27	0	0	0	24	0	0	0	40	0	26	0	0	0	0	0	0	0	0	0	0	0	0	0	0	41	0	0	0	0	0	0	0	0	0	0	0	0	23	0	0	0	0	0	0	0	0	0	0	0	0	0	0	0	26	0	0	0	29	0	0	0	0	0	3	0	0	0	0
ENSG00000197279	0	0	0	0	0	0	0	0	0	0	0	0	0	0	0	0	0	0	0	0	0	214	0	56	0	0	0	0	0	0	24	0	0	0	0	1	0	0	6	0	0	493	0	0	0	0	0	0	0	0	0	0	177	0	0	0	0	0	0	0	0	373	0	0	0	0	0	0	0	0	0	0	0	0	0	0	0	0	0	0	0	0	0	0	0	8	0	0	0	0	0	0	0	0	0	47	0	0	0	0	0	2	614	348	0	0	61	90	0	32	0	0	1	0	0	0	0	0	0	0	0	9	0	0	0	0	0	0	0	0	0	0	142	0	0	0	0	0	0	0	0	0	0	0	0	0	0	0	0	0	0	0	0
ENSG00000197283	0	0	0	0	0	0	0	0	0	0	0	0	0	0	0	0	0	0	0	0	19	0	0	0	0	0	0	0	0	0	0	0	0	0	0	0	0	0	0	0	0	0	0	0	0	0	0	0	0	0	0	4	0	3	0	0	0	0	0	0	0	19	0	0	0	0	0	0	0	0	0	0	0	0	0	0	0	0	0	0	0	0	0	0	0	0	0	0	0	0	0	1	0	0	0	0	0	0	0	0	0	0	4	0	0	0	0	0	0	0	3	44	0	0	0	0	0	0	0	0	0	0	0	0	0	0	0	0	0	0	0	0	0	0	9	0	0	0	0	0	0	0	1	0	0	0	0	2	0	0	0	0	0
ENSG00000197291	0	0	0	0	0	0	0	0	0	0	0	0	0	0	0	0	0	0	0	0	0	0	0	0	0	0	0	0	0	0	0	0	0	0	0	0	0	0	0	0	0	0	0	0	0	0	0	0	0	0	0	0	0	0	0	80	0	0	0	0	0	0	0	0	0	0	0	0	0	0	0	0	0	0	0	0	0	0	0	0	0	0	0	0	0	0	0	0	0	0	0	0	0	0	0	0	0	0	0	0	0	0	0	0	0	0	0	0	0	0	0	0	0	0	0	0	0	0	0	0	0	0	0	0	0	0	0	0	0	0	0	0	0	0	0	0	0	0	0	0	0	0	0	0	0	0	0	0	0	0	0	0	0
ENSG00000197296	0	0	0	0	0	0	0	0	0	0	0	0	36	0	0	45	0	0	0	0	0	0	0	0	0	0	0	0	0	0	0	0	0	0	0	0	0	0	0	0	0	0	0	0	0	0	39	0	0	16	0	68	0	0	0	0	0	0	0	0	0	0	0	0	0	0	0	0	0	0	0	0	0	0	0	0	0	0	0	0	0	0	0	0	114	0	0	0	0	0	0	0	0	0	0	0	0	0	0	0	0	0	0	0	0	98	0	0	0	0	0	0	32	0	0	0	0	0	0	0	0	0	0	0	0	0	0	0	0	0	0	0	0	0	0	0	0	0	0	0	0	0	0	0	0	0	0	0	27	0	0	0	37
ENSG00000197299	0	0	0	0	0	0	0	0	0	0	0	0	0	0	0	0	0	94	0	61	0	0	0	0	0	0	5	0	0	0	1	0	203	0	0	0	0	0	0	0	0	0	0	0	0	1	201	0	0	0	0	0	0	0	0	0	0	0	0	0	0	0	0	0	0	0	0	0	0	166	0	0	0	0	261	0	0	0	0	101	0	29	0	136	668	0	0	0	52	0	0	0	0	414	0	59	0	0	189	0	0	0	0	0	0	0	0	131	2	0	0	0	0	0	0	0	0	0	0	0	0	0	2	0	0	0	0	0	0	0	0	122	0	0	0	0	0	0	0	0	2	0	5	0	0	0	0	0	0	0	0	0	0
ENSG00000197301	0	0	0	0	0	0	0	0	0	0	0	0	0	0	0	0	26	0	0	0	0	0	0	0	0	0	0	0	14	0	0	0	0	0	0	0	0	0	0	0	0	0	0	0	0	0	0	0	0	0	0	0	0	0	0	0	0	51	0	0	0	0	0	0	0	0	0	0	0	0	0	0	0	0	0	0	0	0	0	0	0	0	0	0	0	13	0	0	0	268	0	0	26	0	0	0	0	0	0	0	0	0	0	0	0	0	0	0	0	0	0	0	0	0	0	0	6	0	0	0	0	0	0	0	0	0	0	0	0	0	0	0	0	0	0	0	0	0	0	0	0	0	0	0	0	0	34	0	0	0	0	0	0
ENSG00000197302	0	0	0	0	0	5	0	0	0	0	0	34	0	0	0	0	53	0	40	0	59	7	0	1098	0	7	0	0	0	0	0	14	0	3	0	1657	178	0	0	0	0	0	78	684	0	0	0	0	0	73	0	0	0	0	0	0	0	7	0	153	0	0	152	0	27	7	0	108	26	0	0	2	0	0	4	6	0	0	4	0	0	0	58	0	859	0	0	0	0	51	0	0	657	12	0	0	0	1	0	3	0	141	0	0	1	0	0	116	2101	26	0	0	0	0	0	40	0	0	3	0	0	45	0	0	0	0	0	380	0	0	0	0	0	0	0	0	0	17	88	0	0	0	0	0	2	0	0	0	22	0	0	0	0
ENSG00000197308	5	0	0	0	3	0	29	0	0	0	0	0	0	0	0	0	0	5	0	4	0	0	0	0	0	0	0	0	0	0	0	1	0	1	0	31	0	0	0	0	0	0	0	0	3	0	0	2	0	0	0	0	0	0	0	0	0	0	5	0	4	0	0	0	0	0	0	0	0	0	0	2	0	0	0	23	0	0	0	0	0	42	0	0	0	0	1	6	2	0	0	0	0	0	0	0	0	15	0	0	4	0	0	0	0	0	0	0	0	0	44	0	0	0	0	0	0	0	0	0	0	0	0	7	0	0	0	1	0	0	0	0	0	0	0	0	0	0	9	0	0	0	0	0	0	0	0	0	0	0	0	0	0
ENSG00000197309	0	0	0	0	0	0	0	0	0	0	0	0	0	0	0	0	0	0	0	0	0	0	0	0	0	0	0	0	0	0	0	0	0	0	0	0	0	0	0	0	0	0	0	0	0	0	0	0	0	0	0	0	0	0	0	0	0	0	0	0	0	0	0	0	0	0	0	0	0	0	0	0	0	0	0	0	0	0	0	0	0	0	0	0	0	0	0	0	0	0	0	0	0	0	0	0	0	0	0	0	0	0	0	0	0	0	0	0	0	0	0	0	0	0	0	0	0	0	0	0	0	0	0	0	0	0	0	0	0	0	0	0	0	0	0	0	0	0	0	0	0	0	0	0	0	0	0	0	0	0	0	0	0
ENSG00000197312	0	0	232	0	125	0	0	0	0	0	140	0	15	0	0	0	0	0	3	0	0	17	240	139	94	0	0	0	0	0	0	42	28	0	28	0	0	0	0	0	0	0	0	0	20	0	0	2	0	0	0	359	40	0	20	0	0	0	0	0	0	29	2	0	21	0	0	0	235	0	0	35	0	0	0	0	0	0	0	0	317	1	0	0	0	242	0	78	0	0	0	0	2	2	71	68	458	81	0	4	0	402	197	0	0	0	0	34	265	0	0	0	353	0	0	72	0	0	797	0	54	24	0	4	0	36	0	0	0	0	98	0	26	0	0	0	0	0	0	49	0	0	0	0	185	0	0	0	6	70	0	117	100
ENSG00000197320	0	0	0	0	0	0	0	0	0	0	0	0	0	0	0	0	0	0	0	0	0	0	0	0	0	0	0	0	0	0	9	0	0	0	0	0	0	0	0	0	6	0	0	0	0	0	0	0	0	0	0	0	0	0	0	0	0	0	0	0	0	0	0	0	0	0	0	0	0	0	0	0	0	11	0	0	0	0	0	0	0	0	0	0	0	0	0	0	0	0	0	0	0	0	0	0	0	0	0	0	0	0	0	0	0	0	0	0	0	0	0	0	0	0	0	0	0	0	0	0	1	0	0	0	0	0	0	0	0	0	0	0	0	0	0	0	0	0	0	0	10	0	0	0	0	0	0	0	0	0	0	0	0
ENSG00000197321	5	0	0	0	0	0	2	2	1	0	0	0	18	0	0	394	0	2	0	8	81	219	144	258	0	0	0	26	16	0	3	11	0	0	0	865	0	0	0	0	14	0	0	0	42	0	0	17	11	0	0	11	3	2	0	27	0	0	4	10	0	0	0	0	2	3	0	46	13	2	21	0	0	0	6	17	7	10	28	1	1	34	28	0	39	0	0	35	0	1	0	0	2	52	12	0	0	0	56	0	75	8	0	1	0	0	0	20	25	5	24	0	102	0	0	48	0	0	0	0	22	6	3	0	18	0	1	0	0	159	0	162	5	3	0	0	0	1	4	0	14	0	140	0	0	0	0	0	6	0	0	49	16
ENSG00000197322	0	0	0	0	0	0	0	0	0	0	0	0	0	0	0	0	0	0	0	0	0	0	0	0	0	0	0	0	0	0	0	0	0	0	0	0	0	0	0	0	0	0	0	0	0	0	0	0	0	0	0	0	0	0	0	0	0	0	0	0	0	0	0	0	0	0	0	0	0	0	0	0	0	0	0	0	0	0	0	0	0	0	0	0	0	0	0	0	0	0	0	0	0	0	0	0	0	0	0	0	0	0	0	0	0	0	0	0	0	0	0	0	0	0	0	0	0	0	0	0	0	0	0	0	0	0	0	0	0	0	0	0	0	0	0	0	0	0	0	0	0	0	0	0	0	0	0	0	0	0	0	0	0
ENSG00000197323	48	0	0	0	46	29	0	0	125	0	85	0	109	0	0	52	384	299	0	231	161	89	125	0	0	0	0	0	199	0	0	107	0	0	0	80	0	0	0	0	0	0	6	0	202	0	95	151	0	0	416	32	0	181	0	454	0	40	19	118	0	1	176	113	0	181	0	94	283	92	0	97	0	0	0	133	78	0	3	419	21	43	0	0	350	58	0	0	292	72	0	73	293	0	0	294	0	0	0	81	1	58	1	99	0	0	54	1	107	122	0	0	28	0	0	0	59	0	98	0	6	0	0	0	188	0	0	0	49	111	0	117	0	416	2	0	0	0	0	146	0	200	0	40	4	0	0	46	50	53	100	0	73
ENSG00000197324	3	0	0	0	0	0	0	87	2	0	54	0	0	8	0	25	0	4	76	0	78	0	72	51	62	0	0	0	0	0	2	8	37	0	0	148	9	0	8	0	2	71	0	0	0	0	101	8	9	37	0	32	104	134	50	0	0	203	419	158	1	0	51	2	290	4	0	9	23	1	0	10	0	0	19	71	194	0	54	0	1	0	15	0	0	97	0	118	12	4	0	75	40	0	0	62	0	0	2	169	30	0	0	3	0	0	126	0	60	33	29	0	181	0	0	99	8	56	22	0	0	0	21	6	4	42	0	0	0	135	1	61	9	0	0	0	0	0	0	0	20	0	362	0	0	19	58	0	58	90	0	12	241
ENSG00000197329	42	74	1281	0	1	409	181	69	0	0	0	0	512	235	283	0	4	232	0	0	39	53	0	0	0	1	0	97	0	0	2	0	315	384	0	488	426	0	34	0	0	3	563	0	0	0	90	0	52	90	2	0	247	438	0	1	884	51	0	337	7	0	181	433	1	0	0	1	235	0	82	10	0	25	568	0	0	0	813	1	443	4	85	7	55	0	454	0	356	620	224	0	0	6	0	430	560	2	103	0	0	108	1694	0	1	480	105	25	0	419	484	0	0	0	1082	0	0	26	297	1	0	234	195	0	0	1775	0	91	1	23	3	200	0	0	2	0	0	29	1	959	0	298	277	0	392	252	24	52	0	68	11	0	155
ENSG00000197332	0	0	0	0	0	0	0	0	0	0	0	0	0	0	0	0	0	0	0	0	0	0	0	0	0	0	0	0	0	0	0	0	0	0	0	0	0	0	0	0	0	0	0	0	0	0	0	0	75	0	0	0	0	0	0	0	0	0	0	0	0	0	0	0	19	0	0	0	0	0	0	0	0	5	78	0	0	0	0	233	0	0	0	0	0	0	0	0	0	0	0	0	0	0	0	0	0	0	0	0	0	0	0	0	0	0	0	0	0	0	0	0	0	0	0	0	0	0	0	0	0	0	0	0	0	0	0	0	0	0	0	0	0	0	0	0	0	0	0	0	0	0	0	0	0	0	0	0	0	0	0	0	0
ENSG00000197334	0	0	0	0	0	0	0	0	0	0	0	0	0	0	0	0	0	0	0	0	0	0	0	0	0	0	0	0	0	0	0	0	0	0	0	0	0	0	0	0	0	0	0	0	0	0	0	0	0	0	0	0	0	0	0	0	0	0	0	0	0	0	0	0	0	0	0	0	0	0	0	0	0	0	0	0	0	0	0	0	0	0	0	0	0	0	0	0	0	0	0	0	0	0	0	0	0	0	0	0	0	0	0	0	0	0	0	0	0	0	0	0	0	0	0	0	0	0	0	0	0	0	0	0	0	0	0	0	0	7	0	0	0	0	0	0	0	0	0	0	0	0	0	0	0	0	0	0	0	0	0	0	0
ENSG00000197343	0	0	77	5	0	123	291	110	0	3183	0	0	16	0	1392	363	0	265	0	0	284	76	1530	0	170	299	0	0	237	0	0	1196	0	270	0	78	251	0	0	0	7	0	0	0	0	0	108	112	0	22	0	0	385	870	0	0	1	3	0	841	189	10	628	162	0	0	0	0	0	0	0	188	2616	0	2	0	2	0	105	50	275	1991	159	68	0	271	0	27	75	0	174	2	400	0	0	0	0	519	0	0	2	3356	0	0	0	0	87	66	29	57	83	0	63	0	0	268	262	7	555	0	177	0	29	0	0	326	0	1	385	0	0	29	0	0	0	0	0	182	232	378	0	0	0	0	10	98	0	0	33	529	0	1228	157
ENSG00000197345	9	0	88	0	22	0	16	25	20	145	22	43	60	20	40	24	51	9	15	31	15	143	19	34	23	0	0	42	16	0	0	51	45	6	82	25	13	41	34	111	13	81	53	61	0	25	54	15	55	143	55	28	34	21	1	56	17	37	52	11	48	49	81	64	57	62	96	45	15	13	55	0	137	44	67	4	10	92	31	26	118	27	0	32	32	40	15	72	30	44	92	30	18	43	10	64	115	0	14	12	29	0	30	56	29	63	17	32	35	40	22	27	39	54	10	7	0	50	0	0	0	12	4	0	3	64	17	22	0	27	15	33	22	43	0	36	45	12	15	42	0	112	21	37	32	28	26	38	9	19	17	26	4
ENSG00000197353	0	0	0	0	0	0	0	0	0	0	0	0	0	0	0	0	16	8	0	0	0	0	0	0	0	0	0	0	0	0	0	0	0	0	0	0	16	0	0	0	0	0	0	1	0	0	0	0	0	0	0	0	0	0	0	0	0	0	0	0	0	0	0	0	0	0	0	0	0	0	0	0	0	0	0	0	0	0	0	0	0	2	5	0	0	0	0	0	0	0	0	11	0	0	0	7	0	0	0	0	0	0	0	0	0	0	38	0	0	0	52	0	0	0	0	0	0	0	0	0	0	0	0	0	0	5	0	0	0	0	0	0	0	0	0	0	0	0	0	0	0	0	0	0	0	0	0	0	0	0	11	0	0
ENSG00000197355	0	0	0	0	5	0	0	0	0	0	0	0	0	0	0	0	0	0	0	0	0	0	0	0	0	0	0	0	0	0	0	0	0	0	0	0	0	0	0	0	0	0	0	0	0	0	0	0	0	0	0	0	0	0	0	0	0	0	0	0	8	0	0	2	0	0	0	0	0	0	0	0	87	0	0	0	0	0	0	0	0	0	0	0	0	0	0	0	0	0	0	0	0	0	0	0	0	0	14	0	0	0	0	0	0	0	0	0	0	0	0	0	0	0	0	0	0	0	111	0	0	0	0	0	0	0	0	0	0	0	0	0	0	0	0	0	0	0	0	0	0	0	0	0	0	0	0	24	0	0	0	0	0
ENSG00000197358	158	8	19	0	221	4	76	66	0	1	79	0	96	0	98	77	28	11	118	55	137	33	214	79	110	0	0	0	107	0	0	61	94	10	340	117	127	43	32	69	0	142	46	44	53	115	165	96	188	0	51	121	316	81	368	0	0	14	79	214	47	51	149	163	189	48	1	268	109	29	48	204	0	19	47	89	86	98	32	2	13	35	131	0	529	292	4	35	71	94	0	28	107	0	24	58	7	1	32	98	0	0	217	35	70	30	115	11	112	104	40	0	87	0	220	97	70	46	18	121	23	150	50	97	20	161	11	0	1	82	259	35	29	11	125	52	0	9	118	36	27	0	111	467	42	95	46	0	221	44	13	209	70
ENSG00000197360	0	0	0	0	0	0	0	0	0	0	0	0	0	0	0	0	0	0	0	0	0	0	0	0	0	0	0	0	0	0	12	0	0	0	0	0	0	0	0	0	0	0	0	0	0	0	0	0	0	0	0	0	0	0	0	0	0	0	0	0	0	0	0	0	0	0	0	0	0	0	0	0	0	0	0	0	0	0	0	0	0	0	0	0	0	0	0	0	0	0	0	0	0	0	0	0	0	0	0	0	0	0	0	0	0	0	0	0	0	0	0	0	0	0	0	0	0	0	0	0	0	0	0	0	0	0	0	0	0	0	0	0	0	0	0	0	0	0	0	0	3	0	0	0	0	0	0	0	0	0	0	0	0
ENSG00000197361	0	0	0	0	0	0	0	0	0	0	17	0	0	0	0	0	0	0	0	0	0	0	0	0	0	0	11	0	0	0	0	8	0	0	0	0	0	4	0	0	8	0	0	0	0	0	0	0	0	0	0	0	0	0	0	0	98	0	0	0	0	0	0	0	0	0	0	0	0	0	0	0	0	0	0	0	0	0	0	0	1	0	0	0	0	0	0	0	0	0	0	0	0	0	0	0	0	0	0	0	0	0	0	16	0	0	0	0	0	0	0	0	0	0	0	0	0	9	0	0	0	0	0	0	0	0	0	0	0	0	0	0	0	0	0	0	0	0	0	0	136	0	0	0	0	0	0	0	0	0	0	0	0
ENSG00000197362	0	0	0	0	0	0	0	0	0	0	0	0	0	0	0	0	0	0	0	0	0	274	0	0	0	0	1	0	0	0	0	0	0	0	0	0	0	0	0	0	0	44	31	0	0	0	0	0	0	0	0	0	0	0	485	0	0	0	0	0	67	0	0	0	11	0	0	0	0	0	0	0	0	0	0	0	0	0	0	0	0	0	0	0	0	0	0	0	0	0	0	0	0	0	0	0	0	0	0	0	0	0	0	0	0	0	0	342	0	0	0	0	0	0	0	0	104	0	0	0	0	7	45	1	6	0	0	0	0	0	0	0	0	0	0	0	0	0	0	0	0	0	0	0	0	0	0	0	0	0	0	16	0
ENSG00000197363	0	0	0	0	0	0	0	0	0	0	0	0	0	0	0	0	0	0	0	0	0	0	0	0	0	0	0	0	0	0	0	0	0	0	0	0	0	0	0	0	2	63	0	0	0	0	0	0	0	0	1	0	0	0	0	0	0	0	18	0	0	0	44	152	0	0	0	0	0	0	0	0	0	0	0	1	0	0	0	0	0	0	0	0	0	0	0	0	0	0	0	0	0	0	0	0	0	0	0	0	0	22	0	0	0	0	0	0	0	0	0	8	2	0	0	0	0	0	0	0	0	0	0	0	0	0	0	0	0	0	0	0	0	0	0	0	0	0	0	0	81	0	0	0	0	0	0	0	0	0	0	0	0
ENSG00000197364	0	0	0	0	0	0	0	0	0	0	0	0	0	0	0	0	0	0	0	0	0	0	0	0	0	0	0	0	0	0	0	0	0	0	0	0	0	0	0	0	0	0	0	0	0	0	0	0	0	0	0	0	0	0	0	0	0	0	0	0	0	0	0	0	0	0	0	0	0	0	0	0	0	0	0	0	0	0	0	0	0	0	0	0	0	0	0	0	0	0	0	0	0	0	0	0	0	0	0	0	0	0	0	0	0	0	0	0	0	0	0	0	0	0	0	0	0	0	0	0	0	0	0	0	0	0	0	0	0	0	0	0	0	0	0	0	0	0	0	0	0	0	0	0	0	0	0	0	0	0	0	0	0
ENSG00000197372	190	0	0	0	0	0	0	1	0	0	0	0	0	447	2188	0	515	238	0	60	0	0	0	0	0	0	0	24	0	0	0	0	0	70	0	0	0	0	0	0	0	0	0	0	0	0	0	0	0	0	0	0	665	3	0	47	0	0	0	631	68	169	0	0	0	0	0	5	0	0	0	553	0	0	3432	0	2	0	1220	0	0	0	0	0	0	0	0	0	0	3	1099	0	0	0	0	3	0	810	0	0	0	552	0	0	0	0	545	0	0	0	3	0	0	0	38	0	0	0	0	67	0	0	201	0	0	0	0	0	0	0	0	0	351	0	0	938	0	0	0	0	0	0	15	0	0	0	0	0	0	60	0	0	0
ENSG00000197375	0	0	0	0	3	0	0	0	0	0	0	0	0	0	0	0	0	0	0	51	0	0	0	0	0	0	0	0	0	0	0	0	0	0	0	0	0	0	0	0	4	0	0	0	0	0	0	237	0	0	0	0	0	0	0	0	0	0	0	0	0	0	0	0	0	0	0	0	0	0	0	0	0	0	0	12	0	0	0	0	0	0	0	0	0	0	0	0	0	0	0	0	52	0	0	2	0	0	0	123	0	0	0	0	0	0	18	0	0	80	0	0	0	0	0	0	0	59	0	0	0	0	0	0	0	0	0	0	0	0	1	0	0	0	6	0	0	43	0	0	0	0	0	0	0	0	0	0	15	35	40	0	0
ENSG00000197376	0	0	0	0	0	0	0	0	0	0	0	0	0	0	0	0	0	0	0	0	0	0	0	0	0	0	0	0	0	0	0	0	0	0	0	0	0	0	0	0	0	0	0	0	0	0	0	0	0	0	0	0	0	0	0	0	0	0	0	0	0	0	0	0	0	0	0	0	0	0	5	0	0	0	0	0	0	0	0	0	0	0	0	0	0	0	0	0	0	0	0	0	0	0	0	0	0	0	0	0	0	0	0	0	0	0	0	0	0	0	0	0	0	0	0	0	0	0	0	0	5	0	1	0	0	0	0	0	0	0	0	0	0	0	0	0	0	0	0	0	0	0	0	0	0	0	0	0	0	0	0	0	0
ENSG00000197380	0	0	0	0	0	0	0	0	0	0	0	0	0	0	0	0	0	0	0	0	0	0	6	0	0	0	0	0	0	0	0	0	0	0	0	0	0	0	0	0	0	0	0	0	0	0	0	0	0	0	0	0	0	0	0	0	0	0	0	0	0	0	0	0	0	0	0	0	0	0	0	0	0	0	0	0	0	0	0	0	0	0	0	0	0	0	0	0	0	0	0	0	0	0	0	0	0	0	7	0	0	0	0	0	0	0	0	0	0	0	0	0	0	0	0	0	0	0	0	0	0	0	0	0	0	2	5	0	0	0	0	0	0	0	0	0	0	0	0	0	0	0	0	0	0	0	0	0	0	0	0	0	0
ENSG00000197381	0	0	0	1	0	0	0	0	0	0	0	0	0	0	0	91	0	0	0	0	0	0	0	0	58	0	0	0	168	0	0	103	0	0	0	0	0	0	0	0	0	0	0	0	27	0	0	0	0	0	0	0	19	139	0	0	0	0	24	28	0	0	0	0	0	8	46	0	0	0	51	0	0	0	0	0	0	0	0	0	0	0	0	0	0	72	0	0	32	0	0	0	0	0	0	56	0	0	0	0	0	0	0	0	0	0	17	0	23	0	10	0	0	0	0	15	0	70	0	0	26	0	0	0	0	10	0	0	0	0	0	0	0	0	0	0	0	60	5	32	0	0	0	30	0	0	0	0	8	57	0	0	0
ENSG00000197385	0	0	0	0	0	0	0	0	0	0	0	0	0	0	0	0	0	0	0	0	0	817	0	0	0	0	4	0	0	0	0	0	0	0	0	0	0	0	0	0	0	0	0	0	0	0	0	0	0	0	0	0	6	0	0	0	0	0	0	0	0	0	0	0	0	0	0	0	0	0	0	0	0	0	0	0	0	0	0	0	0	0	0	0	0	0	0	0	0	0	0	0	0	0	0	0	0	0	0	0	0	0	0	0	0	0	0	0	0	0	0	0	0	0	0	0	63	0	0	0	0	0	0	0	0	0	0	0	0	0	0	0	0	0	0	0	0	0	0	0	0	0	0	0	0	0	0	0	0	0	0	0	0
ENSG00000197386	0	0	0	0	6	0	7	1	2	0	0	0	0	0	0	8	0	90	0	0	0	0	0	0	0	100	0	0	0	0	35	0	0	3	194	0	9	0	0	0	1	0	5	0	1	0	12	0	0	0	53	74	0	0	80	10	117	0	8	0	0	0	1	71	0	0	0	0	0	38	0	0	0	0	155	58	0	0	0	4	0	0	43	0	0	0	13	9	0	37	0	6	0	0	98	0	0	19	0	0	0	0	152	0	305	0	39	0	0	0	0	0	0	0	0	43	0	5	21	0	0	4	3	0	0	0	399	0	0	0	110	0	2	0	0	0	0	0	0	0	28	0	27	0	64	0	0	0	0	0	0	129	0
ENSG00000197403	0	0	0	0	0	0	0	0	0	0	0	0	0	0	0	0	0	0	0	0	0	0	0	0	0	0	0	0	0	0	0	0	0	0	0	0	0	0	0	0	0	0	0	0	0	0	0	0	0	0	0	0	0	0	0	0	0	0	0	0	0	0	0	0	0	0	0	0	0	0	0	0	0	0	0	0	0	0	0	0	0	0	0	0	0	0	0	0	0	0	0	0	0	0	0	0	0	0	0	0	0	0	0	0	0	0	0	0	0	0	0	0	0	0	0	0	0	0	0	0	0	0	0	0	0	0	0	0	0	0	0	0	0	0	0	0	0	0	0	0	0	0	0	0	0	0	0	0	0	0	0	0	0
ENSG00000197405	0	0	0	0	0	0	0	0	0	0	0	0	0	0	0	1	0	0	0	0	0	0	0	0	0	0	1	0	0	0	0	0	0	0	0	0	0	0	0	0	0	0	0	0	0	0	0	0	0	0	0	0	0	17	0	0	0	0	0	0	0	0	0	0	0	0	0	0	0	0	0	0	0	0	0	0	11	0	0	0	0	0	0	0	3	0	0	0	0	0	0	0	0	0	2	0	0	0	0	0	0	0	0	0	0	0	0	0	0	3	0	0	0	0	0	0	0	0	0	0	0	0	0	0	0	0	0	0	0	0	0	0	0	0	0	0	0	0	0	0	0	0	7	0	2	0	0	0	0	0	0	0	0
ENSG00000197406	0	0	0	0	0	0	0	0	0	0	0	0	0	0	36	0	0	0	0	0	0	19	0	0	0	0	0	0	22	0	0	0	0	0	1	0	0	0	0	0	0	0	0	0	0	0	0	0	0	0	0	0	0	0	0	9	0	128	1	0	0	0	0	0	0	0	0	4	0	0	0	0	0	0	0	0	0	3	0	0	0	0	0	0	0	0	0	0	0	0	0	0	83	0	0	0	0	0	0	0	0	0	0	0	0	1	0	0	0	576	59	243	0	0	2	0	0	0	0	0	0	0	0	0	0	0	202	0	0	0	0	0	6	0	0	0	0	93	0	0	0	0	0	0	0	0	2	0	0	0	0	1	0
ENSG00000197408	0	0	0	0	0	0	0	0	0	0	0	0	0	0	0	0	0	0	0	0	0	0	0	0	0	0	0	0	0	0	0	0	0	0	0	0	0	0	0	0	0	0	0	0	0	0	0	0	0	0	0	0	0	0	0	0	0	0	0	0	0	0	0	0	0	0	0	0	0	0	0	0	0	0	0	0	0	0	0	0	0	0	0	0	0	0	0	0	0	0	0	0	0	0	0	0	0	0	0	0	0	0	0	0	0	0	0	0	0	0	0	0	0	0	0	0	0	0	0	0	18	10	0	0	0	0	0	0	0	0	0	0	0	0	0	0	0	0	0	0	0	0	0	0	0	0	0	0	0	0	0	0	0
ENSG00000197409	0	0	0	0	0	0	0	0	0	0	0	0	0	0	0	0	0	0	0	0	0	0	0	0	0	0	0	0	0	0	0	0	0	0	0	0	0	0	0	0	0	0	0	0	0	0	0	0	0	0	0	0	0	0	0	0	0	0	0	0	0	0	0	0	0	0	0	0	0	0	0	0	0	0	0	0	0	0	0	0	0	0	0	0	0	0	0	0	0	0	0	0	0	0	0	0	0	0	0	0	0	0	0	0	0	0	0	0	0	0	0	0	0	0	0	0	0	0	0	0	0	0	0	0	0	0	0	0	0	0	0	0	0	0	0	0	0	0	0	0	0	0	0	0	0	0	0	0	0	0	0	0	0
ENSG00000197410	0	0	0	0	0	0	0	0	0	0	0	0	0	0	0	0	0	0	0	0	0	0	0	0	0	0	0	0	0	0	0	0	0	0	0	0	0	0	0	0	1	0	0	0	0	0	0	0	0	0	0	0	0	0	0	0	0	0	0	0	0	0	0	0	0	0	0	0	0	0	0	0	0	0	0	0	7	0	0	0	0	0	0	0	0	0	0	0	0	0	0	0	0	0	0	0	0	0	0	0	0	0	0	0	0	0	0	0	0	0	0	0	0	0	0	0	0	0	0	0	3	0	0	0	0	0	0	0	0	0	0	0	0	0	0	0	0	0	0	0	0	0	0	0	0	0	0	0	0	0	0	0	0
ENSG00000197415	0	0	0	0	0	0	0	0	0	0	0	0	0	0	0	59	0	0	0	0	0	0	0	0	0	0	0	0	0	0	0	0	0	0	0	0	0	0	0	0	0	0	0	0	22	0	0	0	0	0	0	0	0	0	0	0	0	0	0	0	0	0	0	0	0	0	0	0	0	0	0	0	0	0	0	0	0	0	0	0	0	0	0	0	292	0	0	0	0	0	0	0	0	0	0	0	0	0	0	0	0	0	0	0	0	0	0	0	0	0	0	0	0	0	0	0	0	0	0	0	1	23	80	0	0	0	0	0	0	0	0	0	0	0	0	0	0	0	0	0	0	0	11	4	0	0	0	0	0	0	0	0	0
ENSG00000197416	0	0	0	0	0	0	0	0	0	0	0	0	0	0	0	0	0	0	0	0	0	0	0	0	0	0	0	0	0	0	0	0	0	0	0	0	0	0	0	0	0	0	0	0	0	0	0	0	0	0	0	0	0	0	0	0	0	0	0	0	0	0	0	0	0	0	0	0	0	0	0	0	0	0	0	0	0	0	0	0	0	0	0	0	0	0	0	0	0	0	0	0	0	0	0	0	0	0	0	0	0	0	0	0	0	0	0	0	0	0	0	0	0	0	0	0	0	0	0	0	0	0	0	0	0	0	0	0	0	0	0	0	0	0	0	0	0	0	0	0	0	0	0	0	0	0	0	0	0	0	0	0	0
ENSG00000197417	0	0	0	0	0	0	0	0	0	0	0	0	0	0	0	0	0	0	0	0	0	0	12	0	0	0	0	0	0	0	0	0	0	0	0	0	0	0	0	0	0	204	205	0	21	0	0	0	0	0	0	12	0	0	0	0	0	183	0	41	0	0	0	0	0	0	79	0	0	0	27	0	0	0	0	0	32	0	0	0	0	0	0	25	0	0	0	0	0	23	0	0	0	0	0	13	0	0	0	0	0	0	0	40	0	0	0	0	0	0	0	0	32	0	0	27	1	32	0	0	0	0	0	0	0	0	0	0	0	0	0	0	0	0	1	0	0	0	0	0	0	0	0	37	0	18	0	0	0	0	0	0	0
ENSG00000197421	3	0	0	0	0	0	0	0	0	0	0	0	0	0	0	3	0	0	0	0	0	0	0	0	0	0	1	0	0	0	0	0	0	0	0	1	0	0	0	0	0	0	0	0	0	0	0	1	6	0	0	0	0	0	0	0	0	0	0	0	0	0	0	0	0	1	0	1	0	0	0	0	0	0	1	1	0	0	0	0	0	0	0	0	0	0	0	0	0	0	0	0	0	0	0	0	0	0	0	0	0	0	0	4	0	0	0	0	0	0	0	0	0	0	0	0	0	0	0	0	7	0	0	1	0	0	0	0	0	0	0	0	0	0	0	0	0	0	0	0	6	0	0	0	0	0	0	0	0	0	0	0	0
ENSG00000197428	0	0	0	0	0	0	0	0	0	0	0	0	0	0	0	0	0	0	0	0	0	0	0	0	0	0	0	0	0	0	54	0	0	0	0	0	0	0	0	0	0	0	0	0	0	0	0	0	0	0	0	0	0	0	0	0	0	0	0	0	0	0	0	0	0	0	0	0	0	0	0	0	0	0	0	0	0	0	0	0	0	0	0	0	0	0	0	0	0	0	0	0	0	0	0	0	0	0	0	0	0	0	0	0	0	0	0	0	0	0	0	0	0	0	0	0	0	0	0	0	0	0	0	0	0	0	0	0	0	0	0	0	0	0	0	0	0	0	0	0	306	0	0	0	0	0	0	0	0	0	0	0	0
ENSG00000197429	257	1632	0	0	0	0	0	0	0	459	0	0	0	220	0	0	0	0	0	0	5	0	0	0	0	0	66	0	0	0	4	0	0	0	0	1	44	0	0	26	19	0	0	1	0	0	0	0	0	0	0	0	0	0	0	0	0	0	0	0	0	0	183	0	362	0	0	0	0	19	0	0	0	0	4	0	1	0	0	342	0	0	0	0	2	0	0	0	0	0	0	0	0	7	0	4	0	0	0	0	0	0	0	0	0	0	0	0	0	66	0	0	0	0	0	5	0	0	0	0	2	0	3	2	0	0	0	0	0	0	0	0	0	0	0	0	0	0	0	0	0	0	0	0	0	0	125	0	0	4	0	200	0
ENSG00000197430	0	0	0	0	0	0	0	0	0	0	0	0	0	0	0	0	0	0	0	0	0	0	0	0	0	0	0	0	0	0	0	0	0	0	0	0	0	0	0	0	0	0	0	0	0	0	0	0	0	0	0	0	0	0	0	0	0	0	0	0	0	0	0	0	0	0	0	0	0	0	0	0	0	0	0	0	0	0	0	0	0	0	0	0	0	0	0	0	0	0	0	0	0	0	0	0	0	0	0	0	0	0	0	0	0	0	0	0	0	0	0	0	0	0	0	0	0	0	0	0	13	0	9	0	0	0	0	0	0	0	0	0	0	0	0	0	0	0	0	0	0	0	0	0	0	0	0	0	0	0	0	0	0
ENSG00000197437	0	0	0	0	0	0	0	0	0	0	0	0	0	0	0	0	0	0	0	0	0	0	0	0	0	0	0	0	0	0	0	0	0	0	0	0	0	0	0	0	0	0	0	0	0	0	0	0	0	0	0	0	0	0	0	0	0	0	0	0	0	0	0	0	0	0	0	0	0	0	0	0	0	0	0	0	0	0	0	0	0	0	0	0	0	0	0	0	0	0	0	0	0	0	0	0	0	0	0	0	0	0	0	0	0	0	0	0	0	0	0	0	0	0	0	0	0	0	0	0	0	0	0	0	0	0	0	0	0	0	0	0	0	0	0	0	0	0	0	0	0	0	0	0	0	0	0	0	0	0	0	0	0
ENSG00000197442	0	0	0	0	0	0	0	0	0	0	0	0	0	0	0	0	0	0	0	0	0	0	0	0	0	0	5	0	0	0	2	0	0	0	0	0	0	0	0	0	1	0	0	0	0	0	0	0	0	0	0	0	0	0	0	0	0	0	0	0	0	0	0	0	0	0	0	0	0	0	0	0	0	0	0	0	0	0	0	0	0	0	0	0	0	0	0	0	0	0	0	0	0	0	0	0	0	0	0	0	0	0	0	0	0	0	0	0	0	0	0	0	0	0	63	0	0	0	0	0	0	19	17	0	0	0	0	0	0	0	0	0	0	0	0	0	0	0	0	0	86	0	0	0	0	0	0	0	0	0	0	0	0
ENSG00000197444	0	0	0	0	0	0	0	0	0	0	0	0	0	0	0	6	0	0	0	0	0	0	0	0	35	0	0	0	0	0	0	0	0	0	0	25	0	0	0	0	19	0	0	0	0	0	0	0	0	0	0	0	0	0	0	0	0	0	0	3	0	0	0	0	0	0	0	0	0	0	0	0	0	0	0	0	0	232	0	0	0	0	0	0	51	0	0	6	0	0	0	0	0	0	0	0	0	0	0	0	8	0	0	35	0	0	0	0	0	0	0	0	3	0	0	0	0	0	0	0	4	0	0	0	0	0	0	0	0	0	0	0	0	0	0	0	0	0	0	0	33	0	0	0	0	0	0	0	0	0	0	0	0
ENSG00000197446	0	0	0	0	0	0	0	0	0	0	0	0	0	0	0	0	0	0	0	0	0	0	0	0	0	0	0	0	0	0	0	0	0	0	0	0	0	0	0	0	0	0	0	0	0	0	0	0	0	0	0	0	0	0	0	0	0	0	0	0	0	0	0	0	0	0	0	0	0	0	0	0	0	0	0	0	0	0	0	0	0	0	0	0	0	0	0	0	0	0	0	0	0	0	0	0	0	0	0	0	0	0	0	0	0	0	0	0	0	0	0	0	0	0	0	0	0	0	0	0	0	0	0	0	0	0	0	0	0	0	0	0	0	0	0	0	0	0	0	0	11	0	0	0	0	0	0	0	0	0	0	0	0
ENSG00000197448	26	0	0	0	48	1	0	5	0	0	47	0	111	0	0	50	113	8	128	118	1	0	191	74	93	0	3	2	0	0	0	81	107	0	0	115	18	81	0	65	0	0	0	0	119	0	28	0	30	0	0	276	239	57	40	75	0	0	71	37	83	0	18	0	102	19	0	0	183	110	33	180	0	70	0	87	80	239	50	82	0	40	32	30	43	0	1	56	48	14	0	0	0	0	35	0	0	0	28	0	40	0	0	187	100	77	78	0	283	66	0	0	86	0	0	140	0	0	0	51	40	0	69	126	507	0	20	0	0	0	15	241	0	175	0	73	0	1	38	52	0	0	66	0	0	35	195	54	71	52	96	156	43
ENSG00000197451	51	282	77	0	1	84	143	45	57	367	105	0	5	218	0	50	285	134	1	227	44	266	77	21	3	43	0	0	79	0	11	143	166	120	10	235	0	0	0	1	0	4	0	53	26	138	150	83	89	139	3	3	0	242	110	397	299	81	87	64	45	0	52	19	246	163	8	53	29	3	94	0	110	128	317	53	18	22	59	0	2	28	0	0	17	151	102	38	74	205	139	148	216	0	139	79	0	129	19	525	131	138	0	161	0	0	131	0	116	146	96	0	25	0	331	54	7	0	5	0	22	16	33	0	159	149	17	131	0	348	96	115	80	0	0	155	0	0	163	132	0	0	188	0	113	126	12	35	60	152	30	4	7
ENSG00000197454	0	0	0	0	0	0	0	0	0	0	0	0	0	0	0	0	0	0	0	0	0	0	0	0	0	0	0	0	0	0	17	0	0	0	0	0	0	0	0	0	0	0	0	0	0	0	0	0	0	0	0	0	0	0	0	0	0	0	0	0	0	0	0	0	0	0	0	0	0	0	0	0	0	0	0	0	0	0	13	0	0	0	0	0	0	0	0	0	0	0	0	0	0	0	0	0	0	0	0	0	0	0	0	0	88	0	0	0	0	0	0	0	0	0	0	0	0	0	0	0	60	0	0	0	0	0	0	0	0	0	0	0	0	0	0	0	0	0	0	0	0	0	0	0	0	0	0	0	0	0	0	0	0
ENSG00000197457	0	45	0	0	0	0	0	0	38	0	55	0	0	1	0	2	0	31	0	0	0	68	0	0	2	0	0	1	0	0	0	0	22	14	0	0	0	0	0	88	0	0	99	0	0	0	0	0	0	0	72	0	0	20	34	237	0	4	17	0	0	161	14	0	63	0	110	0	0	0	0	0	0	0	104	0	39	0	90	0	0	39	0	9	0	0	16	21	9	13	0	0	0	1	0	75	0	6	4	0	0	0	0	0	0	0	0	0	0	81	0	0	0	0	0	0	2	15	0	0	0	0	0	0	0	33	0	0	0	0	37	26	0	0	49	28	0	0	0	0	0	0	0	0	1	0	0	0	0	16	5	0	0
ENSG00000197461	12	0	0	0	0	0	0	0	0	109	4	0	0	49	0	0	0	0	0	3	0	0	0	0	0	6	0	8	0	0	15	0	3	0	0	0	6	88	0	36	0	0	4	0	0	0	9	0	0	0	0	0	1	2	1	6	0	0	0	0	38	0	16	0	0	0	0	0	0	0	0	0	0	0	0	4	0	542	0	0	0	21	0	0	15	0	0	0	0	0	41	5	1	6	0	15	0	0	0	6	2	0	0	0	0	0	23	0	16	1	27	115	0	0	0	0	32	0	0	0	0	0	0	0	3	0	0	0	0	0	0	0	0	0	0	0	0	0	12	0	0	0	0	0	0	0	0	0	0	0	0	0	0
ENSG00000197462	0	0	0	0	0	2	33	0	0	6	0	0	0	1	0	0	0	1	0	0	0	0	0	0	0	2	0	9	0	0	0	0	1	16	0	1	69	0	0	1	0	0	131	0	0	102	7	0	0	0	295	0	0	13	0	0	3	2	0	0	0	0	285	2	1	0	0	0	0	0	49	1	4	1	0	2	220	0	63	0	0	0	0	0	0	59	0	0	0	0	0	0	0	1	0	1	0	0	0	4	0	1	989	0	464	68	0	0	0	0	164	0	0	4	30	0	175	0	0	0	0	0	0	0	0	42	0	0	0	140	0	0	111	0	1	35	0	1	0	0	0	0	0	0	0	0	0	48	0	0	0	0	0
ENSG00000197465	0	0	0	0	0	0	0	0	0	0	0	0	0	0	0	0	0	0	0	0	0	0	0	0	0	0	0	0	0	0	0	0	0	0	0	0	0	0	0	0	0	0	0	0	0	0	0	0	0	0	0	0	0	0	0	0	0	0	0	0	0	0	0	0	0	0	0	0	0	0	0	0	0	0	0	0	0	0	0	0	0	0	0	0	0	0	0	0	0	0	0	0	0	0	0	0	0	0	0	0	0	0	0	0	0	0	0	0	0	0	0	0	0	0	0	0	0	0	0	0	0	0	0	0	0	0	0	0	0	0	0	0	0	1	0	0	0	0	0	0	0	0	0	0	0	0	0	0	0	0	0	0	0
ENSG00000197467	0	0	0	0	0	0	0	0	0	0	0	0	0	0	0	0	0	0	0	0	0	0	0	0	0	0	0	0	0	0	0	0	0	0	0	0	0	0	0	0	0	0	2	0	0	0	0	0	0	0	0	0	0	0	0	0	0	0	0	0	0	0	0	0	0	0	0	0	0	0	0	0	0	0	0	0	0	0	0	0	0	1	0	0	0	0	0	0	0	0	0	0	0	0	0	0	0	0	0	0	0	0	0	0	0	0	0	0	0	0	0	0	0	0	0	0	0	0	0	0	0	21	0	0	0	0	0	0	0	0	20	0	0	0	0	0	0	0	0	0	4	0	0	0	0	4	0	0	0	0	0	0	0
ENSG00000197468	0	0	0	0	0	0	0	0	0	0	0	0	0	0	0	0	0	0	0	0	0	0	0	0	0	0	0	0	0	0	0	0	0	0	0	0	0	0	0	0	0	0	0	0	0	0	0	0	0	0	0	0	0	0	0	0	0	0	0	0	0	0	0	0	0	0	0	0	0	0	0	0	34	0	0	0	0	0	0	0	0	0	0	0	0	0	0	0	0	0	0	0	0	0	0	0	0	0	0	0	0	0	0	0	0	0	0	0	0	0	0	0	0	0	0	0	0	0	0	0	0	0	0	0	0	0	0	0	0	0	0	0	0	0	0	0	0	0	0	0	0	0	0	0	0	0	0	0	0	0	0	0	0
ENSG00000197471	0	0	0	0	0	0	0	0	0	0	0	0	0	0	0	0	0	0	0	0	0	0	0	0	0	0	0	0	0	0	0	0	0	0	0	0	0	0	0	0	0	0	0	0	0	0	0	0	0	0	0	0	0	0	0	0	0	0	0	0	0	0	0	0	0	0	0	0	0	0	0	0	0	0	0	0	0	0	0	0	0	0	0	0	0	0	0	0	0	0	0	0	0	0	0	0	0	0	0	0	0	0	0	0	0	0	0	0	0	0	0	0	0	0	0	0	0	0	0	0	0	0	0	0	0	0	0	0	0	0	0	0	0	0	0	0	0	0	0	0	0	0	0	0	0	0	0	0	0	0	0	0	0
ENSG00000197472	4	14	4	0	0	0	0	0	0	0	0	43	0	0	3	0	2	2	0	19	0	2	0	0	0	0	0	0	0	0	0	0	0	0	0	0	0	0	0	4	0	4	0	0	1	0	0	3	0	0	0	0	1	7	1	0	15	8	4	0	0	0	0	0	0	38	0	0	0	0	0	0	0	0	0	0	0	14	0	19	8	0	1	29	3	0	0	0	0	0	0	0	2	0	0	95	0	0	0	0	0	0	0	0	0	0	0	0	0	0	2	73	0	0	0	0	0	0	0	0	0	0	0	0	0	2	0	11	0	0	2	2	336	0	0	13	0	0	1	4	0	0	0	0	0	0	0	0	0	0	0	0	0
ENSG00000197475	0	0	0	0	0	0	0	0	0	0	0	0	0	200	0	0	0	0	0	0	0	0	0	0	0	0	0	0	0	0	9	0	0	0	0	0	0	0	0	0	0	0	0	0	0	0	0	0	0	0	0	0	0	0	0	0	0	0	0	0	0	0	0	0	0	0	0	0	0	0	0	0	0	0	0	0	0	0	0	0	0	0	0	0	0	0	0	0	56	0	0	0	0	0	0	0	0	0	0	0	0	0	0	0	0	0	0	0	0	0	0	0	0	0	0	0	0	0	0	0	2	7	1	13	0	0	0	0	0	0	0	0	0	0	0	0	0	0	0	0	2	0	0	0	0	0	0	0	0	0	0	0	0
ENSG00000197476	0	0	0	0	0	0	0	0	0	0	0	0	0	0	0	0	0	0	0	0	0	0	0	0	0	0	0	0	0	0	0	0	0	0	0	0	0	0	0	0	0	0	0	0	0	0	0	0	0	0	0	0	0	0	0	0	0	0	0	0	0	0	0	0	0	0	0	0	0	0	0	0	0	0	0	0	0	0	0	0	0	0	0	0	0	0	0	0	0	0	0	0	0	0	0	0	0	0	0	0	0	0	0	0	0	0	0	0	0	0	0	0	0	0	0	0	0	0	0	0	0	0	0	0	0	0	0	0	0	0	0	0	0	0	0	0	0	0	0	0	0	0	0	0	0	0	0	0	0	0	0	0	0
ENSG00000197479	0	0	0	0	0	4	0	0	0	0	0	0	0	0	0	0	0	0	0	0	0	0	0	0	0	0	0	0	0	0	0	0	0	0	2	0	0	4	0	0	0	0	0	0	0	0	0	0	0	0	0	0	0	0	0	1	0	0	1	0	0	0	0	0	0	0	0	0	0	0	0	0	0	1	0	0	0	0	0	0	0	0	2	0	0	0	0	0	0	0	0	0	0	0	0	0	0	0	0	1	0	0	0	0	0	0	0	0	1	0	0	0	0	0	0	0	0	0	0	0	0	0	0	0	0	0	0	0	0	0	0	0	0	0	0	0	0	0	1	0	0	0	0	0	0	1	0	0	0	0	0	0	0
ENSG00000197483	0	0	0	0	0	0	0	0	0	0	0	0	0	18	0	0	0	0	0	0	0	0	0	0	0	26	2	0	0	0	0	0	0	0	0	0	0	0	0	60	0	0	0	0	0	0	0	0	0	0	0	0	0	12	0	93	0	2	0	0	0	0	0	0	0	0	0	0	0	0	0	0	0	0	0	0	0	0	0	0	0	0	0	0	0	0	0	0	0	0	0	1	0	0	0	0	0	0	0	0	0	0	0	0	0	0	0	0	0	0	0	0	0	0	0	18	0	0	0	0	0	0	0	0	0	0	0	0	0	0	0	0	0	0	0	0	0	0	0	0	0	65	5	0	0	0	0	0	0	1	0	0	0
ENSG00000197487	0	0	0	0	0	0	0	0	0	0	0	0	0	0	0	0	0	0	0	0	0	0	0	0	0	0	0	0	0	0	0	0	0	0	0	0	0	0	0	0	0	0	0	0	0	0	0	0	0	0	0	0	0	0	0	0	0	0	0	0	0	0	0	0	0	0	0	0	0	0	0	0	0	0	0	0	0	0	0	0	0	0	0	0	0	0	0	0	0	0	0	0	0	0	0	0	0	0	0	0	0	0	0	0	0	0	0	0	0	0	0	0	0	0	0	0	0	0	0	0	0	4	0	0	0	0	0	0	0	0	0	0	0	0	0	0	0	0	0	0	0	0	0	0	0	0	0	0	0	0	0	0	0
ENSG00000197496	0	0	0	0	1	0	42	0	0	0	29	0	0	0	0	0	0	27	0	0	0	0	0	7	125	0	3	0	82	0	0	0	103	0	0	0	0	0	0	0	0	0	0	0	80	0	0	561	0	0	0	0	54	0	0	0	188	0	0	297	0	0	1	0	0	0	0	0	0	0	0	52	0	0	0	0	0	0	0	0	0	0	0	0	0	0	0	0	12	1	0	0	0	0	0	0	0	0	3	264	0	1	0	0	0	0	0	0	324	133	0	0	17	0	0	34	0	0	0	0	0	17	0	0	0	0	0	0	0	0	184	0	0	0	0	0	0	0	0	0	177	0	0	0	0	63	0	0	0	0	0	1	0
ENSG00000197497	20	0	0	0	0	0	0	0	0	0	0	0	0	72	0	0	0	0	0	0	0	0	0	0	0	0	0	0	0	0	0	0	0	0	0	0	0	0	0	0	0	0	0	0	0	0	0	0	0	40	0	0	0	0	0	0	38	0	0	0	0	0	0	0	0	0	0	0	0	0	0	0	0	0	0	0	0	0	0	0	0	0	0	0	0	0	15	0	0	0	0	0	154	0	0	0	0	0	0	0	0	104	0	0	0	0	0	0	27	0	0	0	0	0	0	0	0	0	0	0	0	4	0	0	0	0	0	0	0	0	438	0	0	0	0	0	0	0	0	0	0	5	0	0	0	0	0	0	0	0	9	0	0
ENSG00000197498	0	0	7	0	55	0	83	38	22	0	0	27	67	120	0	18	18	14	55	49	0	30	90	13	505	0	1	0	52	0	0	0	6	59	0	288	19	322	248	0	0	0	89	74	85	3	32	0	37	0	0	201	68	20	34	223	76	52	70	30	0	32	51	0	20	75	0	83	74	19	38	29	0	1	32	0	0	0	0	83	0	57	98	44	74	53	53	118	71	14	0	7	0	5	0	41	216	6	9	32	113	176	63	0	0	0	15	0	134	21	76	0	67	0	0	15	2	39	0	1	0	1	16	57	0	28	0	0	310	0	25	27	10	0	10	0	91	2	9	0	0	65	57	61	0	27	65	2	49	8	0	522	0
ENSG00000197503	0	0	0	0	0	0	0	0	0	0	0	0	0	0	0	0	0	0	0	0	0	0	0	0	0	0	0	0	0	0	0	0	0	0	0	0	0	0	0	0	0	0	0	0	0	0	0	0	0	0	0	0	0	0	0	0	0	0	0	0	0	0	0	0	0	0	0	0	0	0	0	0	0	0	0	0	0	0	0	0	0	0	0	0	0	0	0	0	0	0	0	0	0	0	0	0	0	0	0	0	0	0	0	0	0	0	0	0	0	0	0	0	0	0	0	0	0	0	0	0	0	0	0	0	0	0	0	0	0	0	0	0	0	0	0	0	0	0	0	0	0	0	0	0	0	0	0	0	0	0	0	0	0
ENSG00000197506	0	0	0	0	0	0	0	0	0	0	0	0	0	0	0	0	0	0	0	0	0	0	0	0	0	0	0	0	0	0	13	0	0	2	0	0	0	0	0	0	33	0	0	0	0	0	0	0	0	0	0	0	0	0	0	0	0	0	0	0	0	0	0	0	0	0	0	0	0	0	0	0	0	0	0	0	0	0	0	0	0	0	0	0	0	0	0	0	0	0	0	0	0	0	0	0	0	0	0	0	0	0	0	0	0	0	0	0	0	0	0	0	0	0	0	0	0	0	0	0	18	0	0	0	0	0	0	0	0	0	0	0	0	0	0	0	0	0	0	0	0	0	0	0	0	0	0	0	0	0	0	0	0
ENSG00000197520	0	0	0	0	0	0	0	0	0	0	0	0	0	0	0	0	0	0	0	0	0	0	0	0	0	0	2	0	0	0	2	0	0	0	0	0	0	0	0	0	0	0	0	0	0	0	0	0	0	0	0	0	0	0	0	0	0	0	0	0	0	0	0	0	0	0	0	0	2	0	0	0	0	0	0	0	0	0	0	0	0	0	0	0	0	0	0	0	0	0	0	0	0	0	0	0	0	0	0	0	0	0	0	0	0	0	0	0	0	0	0	0	0	0	0	0	0	0	0	0	0	0	0	0	151	0	0	0	0	0	0	0	0	0	0	0	0	0	0	0	0	0	0	0	0	0	0	0	0	0	0	0	0
ENSG00000197530	10	0	0	0	0	0	0	0	0	0	0	0	0	0	0	0	0	0	0	0	31	5	0	0	0	0	0	0	0	0	0	0	0	0	1	0	0	0	0	34	0	0	0	0	0	0	0	0	0	37	0	4	0	25	50	0	0	0	0	0	0	23	0	0	6	0	0	0	0	0	26	64	0	118	0	3	0	4	8	0	103	0	1	55	0	0	0	0	4	44	0	0	64	0	0	0	0	0	0	0	0	0	0	0	0	0	0	0	9	10	0	205	8	0	0	0	0	0	0	0	0	9	0	0	74	0	0	157	0	0	10	5	0	0	178	0	0	0	0	0	0	0	0	10	0	37	0	0	0	0	0	0	4
ENSG00000197532	0	0	0	0	0	0	0	0	0	0	0	0	0	0	0	0	0	0	0	0	0	0	0	0	0	0	0	0	0	0	0	0	0	0	0	0	0	0	0	0	0	0	0	0	0	0	0	0	0	0	0	0	0	0	0	0	0	0	0	0	0	0	0	0	0	0	0	0	0	0	0	0	0	0	0	0	0	0	0	0	0	0	0	0	0	0	0	0	0	0	0	0	0	0	0	0	0	0	0	0	0	0	0	0	0	0	0	0	0	0	0	0	0	0	0	0	0	0	0	0	0	0	0	0	0	0	0	0	0	0	0	0	0	0	0	0	0	0	0	0	0	0	0	0	0	0	0	0	0	0	0	0	0
ENSG00000197535	0	0	0	0	0	0	0	0	0	0	0	0	0	0	110	0	0	0	0	0	15	0	0	0	0	0	2	1	0	0	32	0	0	5	0	0	0	0	0	0	14	113	0	0	0	0	0	87	0	0	0	0	0	0	0	1	0	0	0	0	0	4	0	0	220	0	0	39	0	0	2	12	0	0	0	0	0	0	0	0	0	26	570	0	124	0	0	5	0	0	0	0	0	0	0	0	0	0	13	0	471	0	0	0	0	0	0	0	0	2	21	0	290	0	0	0	330	0	0	0	0	0	1	0	0	35	0	0	1197	0	0	433	1	0	0	0	0	127	0	0	32	0	0	0	0	95	0	0	0	0	0	0	0
ENSG00000197536	0	0	0	0	0	0	0	0	0	0	0	0	0	0	0	0	0	0	0	0	0	0	0	0	0	0	0	0	0	0	0	0	0	0	0	0	0	0	0	0	0	0	0	0	0	0	0	0	0	0	0	0	0	0	0	0	0	0	0	0	0	0	0	0	0	0	0	0	0	0	0	0	0	0	0	0	0	0	0	0	0	0	0	0	0	0	0	0	0	0	0	0	0	0	0	0	0	0	0	0	0	0	0	0	0	0	0	0	0	0	0	0	0	0	0	0	0	2	0	0	0	0	0	0	0	0	0	0	0	0	0	0	0	0	0	0	0	0	0	0	0	0	0	0	0	0	0	0	0	0	0	0	0
ENSG00000197540	0	0	0	0	0	0	0	0	0	0	0	0	0	0	0	0	0	0	0	0	0	0	0	0	0	0	0	0	0	0	0	0	0	0	0	0	0	0	0	0	0	0	0	0	0	0	0	0	0	0	0	0	0	0	0	0	0	0	0	0	0	0	0	0	0	0	0	0	0	0	0	0	0	0	0	0	0	0	0	0	0	0	0	0	0	0	0	0	0	0	0	0	0	0	0	0	0	0	0	0	0	0	0	0	0	0	0	0	0	0	0	0	0	0	0	0	0	0	0	0	0	0	0	0	0	0	0	0	0	0	0	0	0	0	0	0	0	0	0	0	0	0	0	0	0	0	0	0	0	0	0	0	0
ENSG00000197548	0	0	0	0	0	0	0	0	92	0	0	0	0	0	0	0	0	0	0	0	0	52	71	8	0	0	5	22	0	0	7	0	0	0	0	56	0	0	0	0	0	113	154	0	0	0	0	80	0	0	0	161	0	56	0	0	0	0	0	0	0	0	0	1	0	0	0	1	0	0	0	41	32	0	0	0	12	0	0	366	0	11	85	0	0	0	0	1	0	62	0	0	18	0	0	0	0	0	33	0	0	0	0	0	0	0	0	114	0	0	0	0	0	0	0	0	5	0	0	0	75	0	20	0	0	2	0	0	0	0	0	0	0	0	0	0	0	0	0	150	1	0	0	0	0	0	0	0	0	0	6	0	0
ENSG00000197549	0	0	0	0	0	0	0	0	0	0	0	0	0	0	0	0	0	0	29	0	0	0	0	0	0	0	0	0	0	0	0	0	0	0	0	0	0	0	0	0	0	0	0	0	0	0	0	0	0	0	0	0	0	0	0	0	0	0	0	0	0	0	0	0	0	0	0	0	81	0	0	0	0	0	0	0	0	0	0	0	1	0	0	0	0	0	0	0	0	0	0	0	0	0	0	0	0	0	0	0	0	0	0	0	0	0	0	0	0	0	0	0	0	0	0	0	0	0	0	0	0	0	0	0	0	0	0	0	0	0	0	0	0	0	0	0	0	0	0	0	0	0	0	0	0	0	0	0	0	0	0	0	0
ENSG00000197550	0	0	0	0	0	0	0	0	0	0	0	0	0	0	0	0	0	0	0	0	0	0	0	0	0	0	0	0	246	0	0	0	0	0	0	0	0	0	0	0	0	0	0	0	0	0	0	0	0	0	0	0	0	0	0	0	0	0	0	0	0	0	0	0	0	0	0	0	0	0	0	0	0	0	0	0	0	0	0	0	0	0	0	0	0	0	0	0	0	0	0	0	0	0	0	0	0	0	0	0	0	0	0	0	0	0	0	0	0	0	0	0	0	0	0	0	0	0	0	0	10	0	0	0	0	0	0	0	0	0	0	0	0	0	0	0	0	0	0	0	1	0	0	0	0	0	0	0	0	0	0	0	0
ENSG00000197555	224	0	20	0	306	1118	0	38	0	0	0	0	41	50	0	6	0	161	387	0	0	91	245	0	0	10	0	0	0	1	7	447	0	717	0	24	0	0	0	0	1	0	8	0	0	0	0	136	150	231	0	0	206	100	3	238	178	23	78	0	0	0	91	169	0	0	0	58	62	1	20	0	0	14	96	240	81	2	0	0	190	33	39	6	585	0	36	25	159	0	0	0	7	1	0	27	0	2	0	28	0	0	86	0	0	0	25	0	95	393	77	0	11	0	0	5	669	0	0	0	0	5	189	2	29	14	64	0	0	220	137	248	0	91	0	245	0	1	5	0	5	0	69	138	0	205	0	0	49	0	0	0	102
ENSG00000197557	0	0	0	665	0	0	0	0	0	0	12	0	0	0	0	0	0	323	0	0	0	10	0	0	0	39	0	0	502	0	0	0	0	0	0	0	0	0	0	0	0	0	0	0	0	0	0	0	0	0	0	13	0	11	0	0	0	0	0	0	0	1058	90	0	0	0	0	0	0	0	0	0	0	9	0	0	0	0	0	0	0	0	0	132	0	0	0	0	0	0	0	0	0	0	196	0	0	0	0	1537	2	0	0	0	1	4	0	0	0	0	1205	0	0	0	0	0	0	0	0	0	0	0	0	0	0	520	0	2	0	0	0	0	0	0	0	69	0	0	0	0	0	0	0	0	10	0	0	43	0	0	0	0	0
ENSG00000197558	0	0	0	0	0	0	0	0	0	0	0	0	0	0	0	0	0	0	0	0	0	0	0	0	0	0	0	0	0	0	1	0	0	0	0	0	0	0	0	0	0	0	0	0	2	0	0	0	0	0	0	0	0	0	0	0	0	0	0	0	0	0	0	0	0	0	0	0	0	0	0	0	0	0	0	0	11	0	0	0	5	0	0	0	0	0	0	0	0	0	0	0	0	0	0	0	0	0	0	0	0	0	0	0	0	0	0	0	0	0	0	0	0	55	0	0	0	0	0	0	0	0	0	0	10	0	0	0	0	0	0	0	0	0	0	0	0	0	0	0	0	0	0	0	0	0	0	0	0	0	0	0	0
ENSG00000197561	0	0	0	0	0	0	0	0	0	0	0	0	0	0	0	0	0	0	0	0	0	0	0	0	0	0	0	0	0	0	0	0	0	0	0	0	0	0	0	0	0	0	0	0	0	0	0	0	0	0	0	0	0	0	0	0	0	0	0	0	0	0	0	0	0	0	0	0	0	0	0	0	0	0	0	0	0	0	0	0	0	0	0	0	0	0	0	0	0	0	0	0	0	0	0	0	0	0	0	0	0	0	0	0	0	0	0	0	0	0	0	0	0	0	0	0	0	0	0	0	0	0	0	0	0	0	18	0	0	0	0	0	0	0	0	0	0	0	0	0	0	0	0	0	0	0	0	0	0	0	0	0	0
ENSG00000197562	0	0	0	0	0	0	0	0	0	0	0	1	0	0	0	0	0	0	0	0	0	0	0	0	14	0	13	0	0	0	2	0	0	0	0	0	0	3	0	13	0	0	0	0	0	0	0	0	0	0	0	0	0	1	0	0	0	0	0	0	0	0	0	0	14	0	0	0	0	0	0	0	227	0	0	0	0	0	0	0	111	0	0	0	0	0	0	0	42	42	0	0	363	0	0	0	0	0	0	0	56	0	0	0	0	0	0	1	0	44	0	0	32	0	0	0	0	0	0	0	4	1	0	0	67	0	0	10	0	0	0	0	0	0	0	0	0	3	0	0	7	0	0	2	6	0	0	0	0	0	0	6	0
ENSG00000197563	78	0	0	2	24	17	67	0	5	0	0	0	127	2	0	0	0	88	0	0	0	0	30	1	0	0	18	0	0	0	0	185	0	15	149	195	86	70	0	46	1	0	0	2	19	0	121	185	0	501	1	39	0	47	0	69	0	0	36	64	0	0	113	1	0	0	23	23	26	150	0	0	1	1	0	8	1	0	3	1	0	432	1	0	69	296	472	48	3	0	46	0	141	1	0	0	38	0	0	0	0	0	354	0	0	1	74	0	65	165	97	0	48	0	0	46	0	0	0	0	17	244	25	0	0	1	2	90	0	32	0	0	0	104	0	0	0	43	79	2	0	0	45	0	0	48	99	1	0	1	0	0	242
ENSG00000197565	1	0	0	0	0	0	0	0	0	0	0	0	0	0	0	10	0	7	0	0	0	0	10	23	0	0	12	0	0	0	6	111	0	0	0	194	0	0	0	28	2	0	16	0	54	0	0	292	0	0	0	72	1	0	0	0	50	0	278	37	344	0	0	490	0	187	0	0	0	148	0	0	0	0	0	390	0	0	0	0	0	72	1	0	62	0	0	4	26	29	0	19	90	0	10	0	0	0	99	0	149	0	0	0	920	0	0	0	0	0	0	0	52	0	0	0	0	0	0	0	164	52	18	47	87	0	0	0	0	0	0	0	0	1	0	0	0	0	0	0	0	0	0	124	177	16	0	0	0	0	0	0	5
ENSG00000197566	0	0	0	0	0	0	0	0	0	0	0	0	0	0	0	0	0	0	0	0	0	0	0	0	0	0	0	0	0	0	2	0	0	0	0	0	0	0	0	0	0	0	0	0	0	0	0	2	0	0	0	0	0	0	0	0	0	0	0	0	0	0	0	0	0	0	0	0	0	0	23	0	0	0	0	0	0	0	0	0	0	0	0	0	14	0	0	0	0	0	0	0	0	0	0	0	0	0	0	0	0	0	0	0	0	0	0	0	0	0	0	0	0	0	0	37	0	0	0	0	11	0	0	12	0	0	0	0	0	0	0	0	9	0	0	0	0	0	0	0	0	0	0	0	58	0	0	0	0	158	0	0	0
ENSG00000197568	23	0	114	0	0	0	0	0	0	0	0	0	0	0	0	0	0	0	0	0	0	0	0	0	0	0	0	0	0	0	0	0	0	0	0	0	0	0	0	0	0	0	0	0	0	0	0	0	0	0	0	0	0	0	0	0	0	0	0	0	0	101	0	0	0	0	0	0	0	0	33	48	0	0	30	0	0	232	0	0	0	0	0	0	0	0	0	0	0	17	0	0	0	0	0	0	0	0	0	0	0	92	0	0	0	0	0	0	0	1	0	0	0	0	0	0	82	0	0	0	0	0	0	0	0	0	0	0	0	0	0	0	0	0	0	0	0	54	0	0	0	0	0	0	0	0	0	0	0	0	0	55	0
ENSG00000197575	0	0	0	0	0	0	0	0	0	0	0	0	0	0	0	0	0	0	0	0	0	0	0	0	0	0	0	0	0	0	0	0	0	0	0	0	0	0	0	0	0	0	0	0	0	0	0	0	0	0	0	0	0	0	0	0	0	0	0	0	0	0	0	0	0	0	0	0	0	0	0	0	0	0	0	0	0	0	0	0	0	0	0	0	0	0	0	0	0	0	0	0	0	0	0	0	0	0	0	0	0	0	0	0	0	0	0	0	0	0	0	0	0	0	0	0	0	0	0	0	0	0	0	0	0	0	0	0	0	0	0	0	0	0	0	0	0	0	0	0	0	0	0	0	0	0	0	0	0	0	0	0	0
ENSG00000197576	0	0	0	0	0	0	0	0	0	0	0	0	0	0	0	0	0	0	0	0	0	0	0	0	0	0	0	0	0	0	0	0	0	0	0	0	0	0	0	0	0	0	0	0	0	0	0	0	0	0	0	0	0	0	0	0	0	0	0	0	0	0	0	0	0	0	0	0	0	0	0	0	0	0	0	0	0	0	0	0	0	0	0	0	0	0	0	0	0	0	0	0	0	0	0	0	0	0	0	0	0	0	0	0	0	0	0	0	0	0	0	0	0	0	0	0	0	0	0	0	0	0	0	0	0	0	0	0	0	0	0	0	0	0	0	0	0	0	0	0	0	0	0	0	0	0	0	0	0	0	0	0	0
ENSG00000197579	285	0	973	0	234	0	0	0	0	531	474	0	0	541	1886	289	0	0	11	14	0	988	564	34	363	95	0	2	0	1156	0	464	75	2	0	0	4	0	0	6	0	17	6	1691	1	0	255	0	85	123	2	12	0	122	1188	475	0	0	358	390	98	1144	510	3	53	0	0	2	0	0	13	0	0	0	0	270	0	0	920	4581	0	0	284	1490	0	0	627	186	0	171	4	76	0	158	0	1228	0	0	0	1	35	0	882	0	0	0	434	0	0	1118	20	0	638	0	902	25	0	264	102	0	354	0	145	0	0	0	0	21	0	461	0	0	641	0	0	0	0	601	211	0	0	0	0	0	0	0	0	0	0	229	492	217	0
ENSG00000197580	0	0	0	0	0	118	0	0	0	0	0	0	0	0	0	0	0	0	0	0	1	0	0	0	0	0	0	0	0	0	0	0	0	0	0	0	0	0	0	0	0	0	0	0	0	0	0	0	0	0	0	0	0	10	0	41	0	0	0	0	0	0	0	0	0	15	0	0	0	0	0	0	70	0	0	0	0	0	0	0	0	0	0	0	0	0	0	0	0	0	0	0	0	117	0	0	0	0	0	0	0	0	0	0	0	0	0	0	0	0	0	0	0	0	0	41	0	0	0	0	0	0	0	0	0	0	0	0	0	0	0	0	0	0	0	0	0	0	0	0	0	0	45	0	0	0	0	0	0	0	0	0	0
ENSG00000197582	24	21	99	0	34	0	61	10	28	0	32	0	46	72	90	17	53	22	51	16	18	10	27	41	33	6	1	20	0	1	5	25	31	0	0	36	35	33	14	46	1	33	39	41	30	28	43	32	37	95	23	23	47	90	38	104	110	5	41	20	42	136	38	20	33	79	48	30	13	42	76	78	90	65	74	17	40	63	33	0	64	47	11	20	43	21	28	42	10	43	13	18	6	14	20	42	159	28	16	80	16	64	0	52	5	0	17	39	39	70	10	43	15	0	16	20	14	37	0	0	3	18	15	38	29	21	10	9	74	72	64	17	53	0	41	17	0	27	37	0	0	51	57	17	17	15	32	27	21	53	20	74	8
ENSG00000197584	0	0	0	0	0	0	0	0	0	0	0	0	0	0	0	0	0	0	0	0	0	0	14	0	0	0	0	0	0	0	0	0	0	0	0	0	0	0	0	0	0	0	0	0	0	0	0	0	0	0	0	0	0	0	0	0	0	0	0	0	0	0	0	0	0	0	0	0	0	0	0	0	0	0	0	0	0	0	0	0	0	0	0	0	0	0	0	0	0	0	0	0	0	0	0	0	0	0	0	0	0	0	0	0	0	0	0	0	0	0	0	0	0	0	0	0	0	0	0	0	0	0	0	0	0	0	0	0	0	0	0	0	0	0	0	0	0	0	0	0	0	0	0	0	0	0	0	0	0	0	0	0	0
ENSG00000197585	0	0	0	0	0	1	0	0	0	0	0	0	0	0	0	0	0	22	0	0	0	0	0	0	0	0	0	0	0	0	0	0	0	0	0	0	0	0	0	0	0	0	0	0	0	0	0	0	0	0	0	0	0	0	0	0	0	0	0	0	0	0	0	0	0	0	0	0	0	0	0	0	0	0	0	0	0	0	0	0	0	0	0	3	0	0	0	0	0	0	0	0	23	0	0	0	0	0	0	0	0	0	0	0	0	0	0	1	0	0	0	0	0	0	0	0	0	0	0	0	0	0	0	0	0	0	0	0	0	0	0	0	0	0	0	0	0	0	0	0	1	0	0	0	0	0	0	0	0	0	0	0	0
ENSG00000197586	115	16	3	0	0	0	0	28	191	0	0	0	211	0	0	0	0	103	86	0	0	134	228	0	0	9	0	0	119	0	214	0	0	36	0	8	0	0	324	0	44	0	0	0	8	21	0	331	64	0	0	0	67	360	12	0	0	0	115	4	105	0	67	70	6	0	0	0	70	3	0	0	0	0	200	0	35	0	0	0	0	168	0	0	249	0	135	0	34	38	0	26	0	0	0	190	0	237	1	156	0	0	0	124	0	0	182	0	133	578	107	0	0	0	0	294	0	68	0	0	0	0	0	0	0	16	0	0	0	0	0	138	0	0	0	0	0	0	144	0	0	0	0	0	0	28	6	0	56	0	0	0	0
ENSG00000197587	0	0	0	0	0	0	0	0	0	0	0	0	0	0	0	0	0	0	0	0	0	0	0	0	0	0	0	0	0	0	0	0	0	0	0	0	0	0	0	0	0	0	0	0	0	0	0	0	0	0	0	0	0	0	0	0	0	0	0	0	0	0	0	0	0	0	0	0	0	0	0	0	0	0	0	0	0	0	0	0	0	0	0	0	0	0	0	0	0	0	0	0	0	0	0	0	0	0	0	0	0	0	0	0	0	0	0	0	0	0	23	0	0	0	0	0	0	0	0	0	0	0	0	0	0	0	0	0	0	0	0	0	0	0	0	0	0	0	0	0	0	0	0	0	0	0	0	0	0	0	0	0	0
ENSG00000197588	0	0	0	0	0	0	0	0	0	0	0	0	0	0	0	0	0	0	0	0	0	0	0	0	0	0	0	0	0	0	0	0	0	0	0	0	0	0	0	0	0	0	0	0	0	0	0	0	0	0	0	0	0	0	0	0	0	0	0	0	0	0	0	0	0	0	0	0	0	0	0	0	0	0	0	0	0	0	0	0	0	0	0	0	0	0	0	0	0	0	0	0	0	0	0	0	0	0	0	0	0	0	0	0	0	0	0	0	0	0	0	0	0	0	0	0	0	0	0	0	12	0	3	0	0	0	0	0	0	0	0	0	0	0	0	0	0	0	0	0	0	0	0	0	0	0	0	0	0	0	0	0	0
ENSG00000197591	0	0	0	0	0	0	0	0	0	0	0	0	0	0	0	0	0	0	0	0	0	0	0	0	0	0	0	0	0	0	0	0	0	0	0	0	0	0	0	0	0	0	0	0	0	0	0	0	0	0	0	0	0	0	0	0	0	0	0	0	0	0	0	0	0	0	0	0	0	0	0	0	0	0	0	0	0	0	0	0	0	0	0	0	0	0	0	0	0	0	0	0	0	0	0	0	0	0	0	0	0	0	0	0	0	0	0	0	0	0	0	0	0	0	0	0	0	0	0	0	0	0	0	0	0	0	0	0	0	0	0	0	0	0	0	0	0	0	0	0	0	0	0	0	0	0	0	0	0	0	0	0	0
ENSG00000197594	0	0	0	0	0	0	0	26	0	0	0	0	2	0	0	0	0	0	588	22	66	1	0	0	0	0	18	0	0	0	0	0	0	0	37	202	0	0	0	0	0	0	0	0	0	0	75	0	0	0	1	0	46	104	12	0	0	0	5	0	0	0	0	0	0	12	0	0	0	0	29	0	0	0	0	0	290	0	0	0	0	0	1	0	0	0	0	0	0	47	0	0	178	73	0	0	0	0	0	0	0	0	0	0	0	0	0	167	4	0	3	0	3	21	0	0	0	0	0	0	16	0	0	0	0	197	0	0	181	0	0	0	0	0	174	0	164	0	0	0	335	0	0	0	0	89	13	0	0	0	5	0	0
ENSG00000197595	0	0	0	0	0	0	0	0	0	0	0	0	0	0	0	0	0	0	0	0	0	0	0	0	0	0	0	0	0	0	0	0	0	0	0	0	0	0	0	0	0	0	0	0	0	0	0	0	0	0	0	0	0	0	0	0	0	0	0	0	0	0	0	0	0	0	0	0	0	0	0	0	0	0	0	0	0	0	0	0	0	0	0	0	0	0	0	0	0	0	0	0	0	0	0	0	0	0	0	0	0	0	0	0	0	0	0	0	0	0	0	0	0	0	0	0	0	0	0	0	0	0	0	0	0	0	0	0	0	0	0	0	0	0	0	0	0	0	0	0	0	0	0	0	0	0	0	0	0	0	0	0	0
ENSG00000197599	0	0	0	0	0	0	0	11	0	0	0	0	0	0	0	0	0	0	0	0	0	0	0	0	0	0	21	0	0	0	0	0	0	0	0	0	0	0	0	0	0	0	0	0	0	0	0	0	0	0	0	0	0	0	0	0	0	0	0	0	0	0	0	0	0	0	0	0	0	0	0	0	0	0	0	0	0	0	0	0	0	0	0	0	0	0	0	0	0	0	0	0	0	0	0	0	0	0	0	0	0	0	0	0	0	0	0	0	0	0	0	0	0	0	0	0	0	0	0	0	0	0	0	0	0	0	17	0	0	0	0	0	0	0	0	0	0	0	0	0	0	0	0	0	0	0	0	0	0	0	0	0	0
ENSG00000197601	0	0	421	0	447	553	324	150	0	1595	0	0	341	0	0	378	5	8	271	0	25	243	397	7	0	0	33	0	83	0	0	24	703	0	0	633	13	0	1	359	0	22	646	0	2	160	136	0	33	70	0	0	7	335	307	30	0	646	808	0	0	0	586	0	51	152	0	190	133	290	115	102	18	526	0	0	225	0	217	56	185	0	285	0	455	2	652	15	131	66	0	116	0	0	0	221	1344	20	377	0	0	2244	19	0	0	0	0	0	764	0	2	23	747	0	0	0	222	233	0	13	0	0	0	472	0	335	59	14	37	0	0	0	447	40	0	657	0	706	0	1417	2	131	0	0	2	87	0	70	6	363	44	0	0
ENSG00000197603	78	0	0	0	13	0	0	132	0	0	33	0	151	1	0	35	0	5	0	1053	0	4	0	0	0	1	7	0	6	0	11	7	0	0	0	0	0	17	0	0	88	0	106	0	0	0	0	0	0	113	1	172	0	204	0	0	172	432	0	0	0	0	163	0	0	3	0	103	121	103	0	11	0	0	0	0	31	0	0	0	0	0	0	0	312	235	0	0	107	46	3	0	0	1	0	0	0	0	16	0	0	0	0	46	0	0	41	0	362	7	0	0	465	0	419	411	0	0	0	19	13	12	9	0	5	0	0	0	0	6	4	0	0	0	3	0	0	0	0	0	17	0	0	0	0	0	166	0	56	0	0	181	77
ENSG00000197608	0	0	0	0	0	0	0	0	146	0	0	0	0	0	0	0	0	0	0	0	0	0	0	0	0	0	9	0	0	0	0	0	47	0	0	0	0	0	0	0	0	0	0	0	0	0	0	0	0	0	0	0	0	0	0	0	0	0	0	0	0	0	0	0	0	0	0	2	2	0	0	0	0	1298	1	0	0	0	0	0	126	0	0	0	0	2	0	0	0	0	0	0	0	0	0	0	0	0	289	0	0	0	0	0	0	0	0	0	2	0	0	0	1	0	0	0	0	0	0	0	0	429	0	0	0	0	0	0	0	0	0	2	3	0	0	0	0	0	0	0	0	154	0	0	0	0	0	0	0	0	0	0	0
ENSG00000197614	0	0	0	0	0	0	0	0	0	0	0	0	0	0	0	0	0	0	0	35	0	0	0	0	0	0	0	0	0	0	38	0	12	0	0	0	0	88	0	0	0	0	6	0	0	94	243	0	0	0	0	0	0	0	0	0	0	0	0	0	0	45	0	0	8	0	0	0	0	0	0	0	0	0	0	0	0	0	0	0	0	0	0	0	0	0	0	0	0	0	0	0	0	0	0	0	0	0	0	0	0	0	0	0	0	0	0	0	0	0	0	0	0	0	0	0	0	0	0	0	0	0	0	1	0	0	0	0	0	0	0	0	11	0	0	0	0	15	0	0	1	0	0	0	0	0	0	0	0	0	0	0	0
ENSG00000197616	0	0	0	0	0	0	0	0	0	0	0	0	0	0	0	0	0	0	0	0	0	0	0	0	0	0	0	0	0	0	0	0	0	0	0	0	0	0	0	0	0	0	0	0	0	0	0	0	0	0	0	0	0	0	0	0	0	0	0	0	0	0	0	0	0	0	0	0	0	0	0	0	0	0	0	0	0	0	0	0	0	0	0	0	0	0	0	0	0	0	0	0	0	0	0	0	0	0	0	0	0	0	0	0	0	0	0	0	0	0	0	0	0	0	0	0	0	0	0	0	0	0	0	0	0	0	0	0	0	0	0	0	0	0	0	0	0	0	0	0	0	0	0	0	0	0	0	0	0	0	0	0	0
ENSG00000197617	0	0	0	0	0	0	0	0	0	0	0	0	0	0	0	0	0	0	0	0	0	0	0	0	0	0	0	0	0	0	0	0	0	0	0	0	0	0	0	0	0	0	0	0	0	0	0	0	0	0	0	0	0	0	0	0	0	0	0	0	0	0	0	0	0	0	0	0	0	0	0	0	0	0	0	0	0	0	0	0	0	0	0	0	0	0	0	0	0	0	0	0	0	0	0	0	0	0	0	0	0	0	0	0	0	0	0	0	0	0	0	0	0	0	0	0	0	0	0	0	0	0	0	0	0	0	0	0	0	0	0	0	0	0	0	0	0	0	0	0	0	0	0	0	0	0	0	0	0	0	0	0	0
ENSG00000197619	236	0	0	0	0	0	0	0	0	0	0	0	0	49	0	0	0	0	0	0	0	0	0	0	0	0	0	0	0	0	0	0	0	0	0	0	102	0	0	0	0	134	166	0	0	0	0	0	0	465	0	0	0	0	0	867	0	0	0	0	0	346	0	0	0	0	0	0	0	0	2	298	0	0	187	0	54	0	0	0	0	0	0	0	1037	0	0	0	0	1	0	0	0	0	0	0	0	0	0	0	0	0	0	0	0	0	0	49	0	0	0	0	0	0	764	0	0	0	0	0	1	0	0	0	0	0	0	0	2524	0	0	0	0	0	0	85	0	0	0	0	0	0	0	0	0	0	0	0	0	0	0	0	0
ENSG00000197620	10	0	0	0	7	1	0	71	18	0	0	0	6	13	22	50	8	0	0	5	1	0	9	0	15	0	0	0	0	0	0	30	108	1	29	61	0	0	0	14	0	0	4	0	0	0	101	0	35	0	0	0	8	1	0	0	0	0	17	30	6	7	4	0	117	10	52	0	7	0	0	13	0	24	29	22	80	0	0	0	0	10	14	0	0	187	0	7	60	0	11	0	15	0	0	0	0	178	7	20	2	23	0	11	0	0	43	0	43	12	0	0	12	0	0	34	24	2	0	0	0	0	0	0	0	0	0	0	0	0	0	4	0	1	0	80	0	11	0	16	0	0	11	0	1	9	1	0	0	12	12	18	9
ENSG00000197622	20	0	271	467	0	0	103	55	0	3	168	0	0	60	0	0	0	0	0	0	0	128	45	0	0	156	0	1	0	0	0	0	0	0	0	0	44	0	0	0	0	0	0	266	0	0	71	0	62	0	213	0	0	0	0	0	0	0	0	99	0	175	80	0	264	0	429	45	0	0	6	0	0	23	0	0	103	0	0	0	0	0	0	0	0	111	0	0	0	0	0	0	0	0	0	0	0	0	61	0	0	185	0	0	0	0	163	297	0	63	0	16	74	0	0	0	0	0	0	0	0	0	0	0	0	131	0	0	0	0	63	139	250	0	0	0	0	4	126	16	0	0	121	1	0	0	0	0	0	0	0	0	0
ENSG00000197627	0	0	0	0	0	0	0	0	0	0	5	0	0	0	0	0	0	0	0	0	0	0	0	0	0	0	0	0	0	0	0	0	0	0	0	0	0	0	0	0	0	0	0	0	0	0	0	0	0	0	0	0	0	0	0	0	0	0	0	0	0	0	0	0	0	0	0	0	0	0	0	0	0	0	0	0	0	0	0	0	0	2	0	0	0	0	0	0	0	0	0	0	0	0	0	0	0	0	0	0	0	0	0	0	0	0	0	0	0	0	0	0	0	0	0	0	0	0	0	0	0	0	0	0	0	0	0	0	0	0	0	0	0	0	0	0	0	0	0	9	0	0	0	0	0	0	0	0	0	0	0	0	0
ENSG00000197629	0	0	0	0	0	0	0	0	0	0	0	0	0	0	0	0	0	0	0	0	0	0	0	0	0	0	0	0	0	0	0	0	0	0	0	0	0	0	0	0	0	0	0	0	0	0	0	0	0	0	0	0	0	0	0	0	0	0	0	0	0	0	0	0	0	0	0	0	0	0	0	0	0	0	0	0	0	0	0	0	0	0	0	0	0	0	0	0	0	0	0	0	0	0	0	0	0	0	0	0	0	0	0	0	0	0	0	0	0	0	0	0	0	0	0	0	0	0	0	0	0	0	0	0	0	0	0	0	0	0	0	0	0	0	0	0	0	0	0	0	0	0	0	0	0	0	0	0	0	0	0	0	0
ENSG00000197632	0	0	0	0	0	0	0	0	0	0	0	0	0	0	0	0	0	0	0	0	0	0	0	0	0	0	0	0	0	0	0	0	0	0	0	0	0	0	0	0	0	0	0	0	0	0	0	0	0	0	0	0	0	0	0	0	0	0	0	0	0	0	0	0	0	0	0	0	0	0	0	0	0	0	0	0	0	0	0	0	0	0	0	0	0	0	0	0	0	0	0	0	0	0	0	0	0	0	0	0	0	0	0	0	0	0	0	0	0	0	0	0	0	0	0	0	0	0	0	0	0	0	0	0	0	0	0	0	0	0	0	0	0	0	0	0	0	0	0	0	0	0	0	0	0	0	0	0	0	0	0	0	0
ENSG00000197635	95	0	0	0	356	0	0	318	0	0	0	0	72	0	0	91	1	0	781	0	0	0	894	106	26	0	0	0	53	0	0	0	0	0	0	1440	0	0	0	0	0	0	0	0	0	0	0	582	54	0	0	107	961	94	148	0	0	58	7	1497	0	0	261	3	33	0	0	409	598	248	0	742	0	0	0	74	18	0	0	0	0	0	128	116	93	0	42	44	0	0	19	0	0	0	261	0	0	0	149	0	332	0	30	53	2	0	0	0	4158	0	0	0	1272	0	0	477	0	0	0	0	0	37	0	0	125	37	0	0	0	0	0	0	0	209	0	0	0	0	0	0	0	0	0	84	0	0	496	5	626	0	0	178	135
ENSG00000197641	0	0	0	0	0	0	0	0	0	0	0	0	0	0	0	0	0	0	0	0	0	0	0	0	0	0	0	0	0	0	0	0	0	0	0	0	0	0	0	0	0	0	0	0	0	0	0	0	0	0	0	0	0	0	0	0	0	0	0	0	0	0	0	0	0	0	0	0	0	0	0	0	0	0	0	0	0	0	0	0	0	0	0	0	0	0	0	0	0	0	0	0	0	0	0	0	0	0	0	0	0	0	0	0	0	0	0	0	0	0	0	0	0	0	0	0	0	0	0	0	0	0	0	0	0	0	0	0	0	0	0	0	0	0	0	0	0	0	0	0	0	0	0	0	0	0	0	0	0	0	0	0	0
ENSG00000197644	0	0	0	0	0	0	0	0	0	0	0	0	0	0	0	0	0	0	0	0	0	0	0	0	0	0	0	6	0	0	0	0	0	0	0	0	0	0	0	0	0	0	0	0	0	0	0	0	0	0	0	0	0	0	0	0	0	0	0	0	0	0	0	0	0	0	0	0	0	0	0	0	0	0	0	0	0	0	0	0	0	0	0	0	8	0	0	0	0	0	0	0	0	15	0	0	0	0	0	0	0	0	0	0	0	0	0	0	0	0	0	0	0	0	0	0	0	0	0	0	0	14	0	0	0	0	0	0	0	0	0	0	0	0	0	0	0	0	0	0	0	0	0	0	0	0	0	0	0	0	0	0	0
ENSG00000197646	0	0	0	0	0	0	0	0	0	0	0	0	0	0	0	0	0	0	0	0	0	0	0	115	0	0	0	0	0	0	0	0	0	0	0	0	0	0	0	0	0	0	0	0	0	0	0	0	0	0	0	0	0	0	0	0	0	0	0	0	0	0	0	0	0	0	0	0	0	0	0	0	0	0	0	0	0	0	0	0	0	0	0	0	0	0	0	0	0	0	0	0	0	0	0	0	0	0	0	0	0	0	0	0	0	0	0	0	0	0	0	0	0	0	0	0	0	0	0	0	0	0	0	0	0	0	0	0	0	0	0	0	0	0	0	0	0	0	0	0	0	0	0	0	0	0	0	0	0	0	0	0	0
ENSG00000197647	0	0	0	0	0	0	0	0	0	0	668	0	0	0	0	0	657	0	0	0	11	0	0	0	0	0	2	0	0	0	67	3	0	0	0	21	0	0	0	10	56	0	0	0	0	34	0	58	0	0	0	0	0	0	0	0	0	0	0	0	0	0	0	0	0	0	0	0	0	0	0	45	0	0	0	0	0	0	0	0	0	0	0	23	0	0	0	104	0	0	0	12	726	0	0	0	0	0	0	0	0	0	0	0	0	16	4	66	0	0	0	0	0	0	45	0	0	0	0	0	0	0	17	0	0	597	14	0	0	0	0	1	8	0	0	0	0	0	0	0	0	0	0	0	0	0	0	0	0	0	0	0	0
ENSG00000197651	0	0	0	0	0	0	0	0	0	0	0	0	0	0	0	0	0	0	0	0	0	0	0	0	0	0	0	0	0	0	0	0	0	0	0	0	0	0	0	0	0	0	0	0	0	0	0	0	0	0	0	0	0	0	0	0	0	0	0	0	0	0	0	0	0	0	0	0	0	0	0	0	0	0	0	0	0	0	0	0	0	0	0	0	0	0	0	0	0	0	0	0	0	0	0	0	0	0	0	0	0	0	0	0	0	0	0	0	0	0	0	0	0	0	0	0	0	0	0	0	0	0	0	0	0	0	0	0	0	0	0	0	0	0	0	0	0	0	0	0	0	0	0	0	0	0	0	0	0	0	0	0	0
ENSG00000197653	0	0	0	0	0	0	0	0	0	0	0	0	0	0	0	0	0	0	4	0	88	0	0	0	0	0	38	0	0	0	0	0	0	0	0	0	0	0	0	9	0	0	29	2	0	0	0	0	0	0	0	0	1	0	0	0	0	78	0	0	0	0	15	0	0	0	0	0	0	58	0	0	0	0	0	3	2	0	0	0	0	0	0	0	0	0	0	0	4	0	0	12	0	0	0	0	0	29	0	0	12	0	0	0	0	0	0	0	0	0	37	0	0	0	0	0	0	0	0	0	0	0	0	0	0	0	0	0	0	0	0	0	0	0	0	0	0	0	0	0	19	0	0	0	0	0	0	0	0	0	0	0	0
ENSG00000197658	0	0	0	0	0	0	0	0	0	0	0	0	0	0	0	0	0	0	0	0	0	0	0	0	0	0	0	0	0	0	2	0	0	0	0	0	0	0	0	0	5	0	0	0	0	0	0	0	0	0	0	0	0	0	0	0	0	0	0	0	0	0	0	0	0	0	0	0	0	0	0	0	0	0	0	0	0	0	0	0	0	0	0	0	0	0	0	0	0	0	0	0	0	0	0	0	0	0	0	0	0	0	0	0	0	0	0	0	0	0	0	0	0	0	0	0	0	0	0	0	3	0	0	0	0	0	0	0	0	0	0	0	0	0	0	0	0	0	0	0	0	0	0	0	0	0	0	0	0	0	0	0	0
ENSG00000197665	0	0	0	0	0	0	0	0	0	0	0	0	0	0	0	0	0	0	0	0	0	0	0	0	0	0	0	0	0	0	0	0	0	0	0	0	0	0	0	21	0	0	0	0	0	0	0	0	0	0	0	0	0	0	0	0	0	0	0	0	0	0	0	0	0	0	0	3	0	0	0	0	0	31	0	0	0	0	0	0	0	0	0	0	0	0	9	0	0	0	0	0	0	0	0	0	0	0	0	0	0	0	0	0	0	0	0	0	0	0	0	0	0	0	0	0	0	3	0	0	0	0	0	0	0	0	0	0	0	0	0	9	0	0	0	0	0	0	0	0	0	0	0	0	1	0	0	0	0	0	0	0	5
ENSG00000197670	0	0	0	0	0	0	0	0	0	0	0	0	0	0	0	0	0	0	0	0	0	0	0	0	0	0	0	0	0	0	0	0	0	0	15	0	0	0	0	0	0	0	0	0	0	0	0	0	0	0	0	0	0	0	0	0	0	0	0	0	0	0	0	0	0	0	0	0	0	0	0	0	0	0	0	0	0	0	0	0	0	0	0	0	0	0	0	0	0	0	0	0	0	0	0	0	0	0	0	0	0	0	0	0	0	0	0	0	0	0	0	0	0	0	0	0	0	0	0	0	0	0	0	0	0	0	0	0	0	0	0	0	0	0	0	0	0	0	0	0	0	0	0	0	0	0	0	0	0	0	0	0	0
ENSG00000197674	0	0	0	0	0	0	0	0	0	0	0	0	0	0	0	0	0	0	0	0	0	0	0	0	0	0	0	0	0	0	0	0	0	0	0	0	0	0	0	0	0	0	0	0	0	0	0	0	0	0	0	0	0	0	0	0	0	0	0	0	0	0	0	0	0	0	0	0	0	0	0	0	0	0	0	0	0	0	0	0	0	0	0	0	0	0	0	0	0	0	0	0	0	0	0	0	0	0	0	0	0	0	0	0	0	0	0	0	0	0	0	0	0	0	0	0	0	0	0	0	0	0	0	0	0	0	0	0	0	0	0	0	0	0	0	0	0	0	0	0	0	0	0	0	0	0	0	0	0	0	0	0	0
ENSG00000197683	0	0	0	0	0	0	0	0	0	0	0	0	0	0	0	0	0	0	0	0	0	0	0	0	0	0	0	0	0	0	0	0	0	0	0	0	0	0	0	0	0	0	0	0	0	0	0	0	0	0	0	0	0	0	0	0	0	0	0	0	0	0	0	0	0	0	0	0	0	0	0	0	0	0	0	0	0	0	0	0	0	0	0	0	0	0	0	0	0	0	0	0	0	0	0	0	0	0	0	0	0	0	0	0	0	0	0	0	0	0	0	0	0	0	0	0	0	0	0	0	0	0	0	0	0	0	0	0	0	0	0	0	0	0	0	0	0	0	0	0	0	0	0	0	0	0	0	0	0	0	0	0	0
ENSG00000197692	0	0	0	0	0	0	0	0	0	0	0	0	0	0	0	0	0	0	0	0	0	0	0	0	0	0	0	0	0	0	0	0	0	0	0	0	0	0	0	0	0	0	0	0	0	0	0	0	0	0	0	0	0	0	0	0	0	0	0	0	0	0	0	0	0	0	0	0	0	0	0	0	0	0	0	0	0	0	0	0	0	0	0	0	0	0	0	0	0	0	0	0	0	0	0	0	0	0	0	0	0	0	0	0	0	0	0	0	0	0	0	0	0	0	0	0	0	0	0	0	0	0	0	0	0	0	0	0	0	0	0	0	0	0	0	0	0	0	0	0	0	0	0	16	0	0	0	0	0	0	0	0	0
ENSG00000197694	1	0	62	1	86	88	0	1	3	1	0	5	141	287	0	1	25	0	0	100	10	99	213	9	70	2	4	13	200	0	3	0	25	15	0	29	0	0	0	214	0	0	0	10	49	0	0	41	1	0	194	82	0	26	0	180	18	82	96	33	0	4	42	428	8	0	62	44	38	0	0	103	70	306	10	0	1	0	134	49	58	41	0	1	5	0	68	12	35	44	0	30	124	0	7	10	206	0	46	0	22	93	0	0	154	0	158	288	58	95	40	118	5	0	16	38	0	24	991	4	24	83	61	3	51	1	0	14	414	17	22	0	87	0	168	0	0	2	0	992	0	0	35	169	30	2	103	10	27	3	101	0	52
ENSG00000197696	0	185	75	0	0	0	0	0	0	0	0	0	0	0	0	0	0	18	0	0	0	31	0	10	0	0	0	0	0	0	0	0	0	0	0	0	0	0	0	2	0	0	0	0	0	111	89	35	0	0	0	0	21	0	0	0	30	0	0	0	0	0	12	0	20	0	0	19	0	1	0	0	0	60	0	0	0	0	0	0	0	19	0	0	0	0	0	0	0	11	0	0	0	1	0	0	0	27	2	0	0	50	0	0	0	0	0	0	0	72	1	0	0	0	0	0	0	0	0	0	0	0	15	0	0	27	0	0	0	0	11	0	0	0	0	0	0	23	0	0	0	0	0	0	0	18	0	0	0	0	30	0	0
ENSG00000197702	18	0	0	0	32	0	0	0	0	0	62	0	27	0	0	189	0	0	107	0	0	0	26	3	0	0	0	0	196	0	0	0	0	0	0	43	0	0	0	0	0	0	0	0	0	0	30	146	116	0	0	0	113	95	115	0	0	0	29	0	0	0	85	0	0	66	0	61	98	0	0	0	0	0	0	22	0	0	0	0	0	0	0	0	107	26	0	38	76	21	0	0	0	0	47	0	0	0	92	0	0	0	0	0	0	0	23	0	4	0	0	1	19	0	0	0	0	187	0	0	0	10	6	124	0	0	0	0	0	0	172	41	26	0	0	0	0	0	222	0	0	0	131	0	29	0	0	0	105	0	0	0	140
ENSG00000197705	0	0	0	0	0	0	0	0	1	0	0	0	311	0	0	4	0	249	0	0	0	0	0	348	0	0	0	0	25	0	0	0	0	0	0	19	0	0	0	0	0	0	83	0	133	0	0	0	0	0	0	16	0	0	199	0	0	0	23	0	0	0	0	0	0	0	0	0	0	0	0	0	0	0	0	0	0	0	0	0	0	1	0	0	0	0	0	0	71	0	0	28	0	0	0	0	0	0	0	5	0	0	0	0	0	0	0	0	0	0	0	0	0	0	0	0	0	0	0	0	0	0	0	0	0	0	0	0	0	0	0	0	0	0	0	0	0	0	0	0	0	0	0	0	0	0	25	0	0	0	0	0	0
ENSG00000197706	0	0	0	0	0	0	0	0	0	0	0	0	0	0	0	0	0	0	0	0	0	0	0	0	0	0	0	0	0	0	0	0	0	0	0	0	0	0	0	0	0	0	0	0	0	0	0	0	0	0	0	0	0	0	0	0	0	0	0	0	0	0	0	0	0	0	0	0	0	0	0	0	0	0	0	0	0	0	0	0	0	0	0	0	0	0	0	0	0	0	0	0	0	0	0	0	0	0	0	0	0	0	0	0	0	0	0	0	0	0	0	0	0	0	0	0	0	0	0	0	0	0	0	0	0	0	0	0	0	0	0	0	0	0	0	0	0	0	0	0	0	0	0	0	0	0	0	0	0	0	0	0	0
ENSG00000197712	6	0	0	0	100	0	0	3	0	0	0	0	0	0	0	50	0	39	101	0	0	0	144	55	60	0	93	0	110	0	40	16	2	0	17	0	0	0	0	0	29	0	29	0	180	0	0	305	71	0	0	64	173	27	269	0	0	0	29	106	56	0	0	94	0	0	0	0	43	122	1	3	0	0	164	14	0	0	0	0	0	0	23	0	0	13	106	0	0	0	0	13	0	0	39	0	0	1	38	0	0	0	0	64	0	0	0	0	151	0	0	0	89	0	0	66	0	7	0	0	0	28	110	139	0	0	122	0	0	0	0	0	0	0	0	0	0	0	0	0	19	0	151	387	0	27	35	88	193	4	0	257	63
ENSG00000197713	18	0	0	0	196	0	0	31	0	0	85	0	0	0	0	33	0	0	0	0	0	0	0	36	0	0	0	0	0	103	0	0	0	0	0	0	0	16	0	0	0	2	0	0	42	0	0	0	275	0	0	327	13	119	0	173	0	558	0	0	0	0	0	0	0	155	0	217	0	0	0	0	0	1221	674	451	0	0	0	0	102	343	0	0	0	0	0	542	189	10	43	31	0	4	91	0	0	0	0	0	0	0	0	0	0	0	0	0	470	185	192	44	0	0	0	0	0	1	0	0	0	5	95	0	0	0	0	0	0	0	31	2	0	0	207	516	0	0	0	0	0	0	0	0	0	192	0	0	87	227	0	0	0
ENSG00000197714	0	0	0	0	0	0	4	0	0	0	0	0	0	0	0	0	0	0	0	0	0	0	0	1	0	491	0	0	0	292	0	0	0	13	0	0	0	0	0	0	0	0	381	0	0	0	0	0	0	0	0	56	2	0	0	1	0	0	0	0	0	0	0	0	755	28	0	0	0	0	0	0	0	0	0	0	0	0	0	18	4	0	0	0	344	0	0	0	0	0	0	0	106	0	0	0	1493	0	0	1147	0	0	0	0	0	0	0	152	0	0	0	0	0	0	0	504	0	0	29	0	0	1	0	0	0	0	0	0	0	0	0	0	0	0	0	0	0	20	119	0	3	0	0	0	0	0	0	0	0	0	0	0	0
ENSG00000197721	0	0	0	0	0	0	0	0	0	0	0	0	0	0	0	0	0	0	0	0	0	0	0	0	0	0	0	0	0	0	0	0	0	0	0	0	0	0	0	0	0	0	0	0	0	0	0	0	0	0	0	0	0	0	0	0	0	0	0	0	0	0	0	0	0	0	0	0	0	0	0	0	0	0	0	0	0	0	0	0	0	0	0	0	0	0	0	0	0	0	0	46	0	0	0	0	0	0	0	0	0	0	0	0	0	0	0	0	0	0	0	0	0	0	0	0	0	0	0	0	3	0	0	0	0	0	0	0	0	0	0	0	0	0	0	0	0	0	0	0	0	0	0	0	0	0	0	0	0	0	0	0	0
ENSG00000197724	0	0	0	0	0	0	0	0	0	0	0	0	0	0	6	0	0	54	0	0	0	0	0	0	0	0	0	0	0	0	0	71	94	0	1	0	2	0	0	0	17	45	0	0	0	0	0	0	101	0	0	0	0	65	0	0	0	0	0	0	0	0	0	0	0	0	0	0	4	10	0	0	0	0	0	0	0	0	0	0	0	0	71	52	0	110	0	0	0	4	0	2	0	0	0	0	0	0	2	0	0	0	0	0	0	47	0	0	0	1	1	0	0	0	0	0	0	0	0	0	0	0	0	0	0	0	2	0	48	2	0	0	9	0	0	0	0	0	0	0	0	0	0	0	0	0	0	0	0	0	0	0	0
ENSG00000197728	22	72	60	26	31	0	47	53	30	28	30	20	38	53	84	62	41	54	80	71	67	60	49	102	54	0	15	613	64	48	6	301	50	7	110	59	46	43	33	107	5	27	80	97	25	14	31	62	46	139	33	31	54	32	106	104	90	35	92	54	68	251	42	39	58	82	116	28	43	42	24	66	81	359	67	24	37	62	24	40	85	46	57	422	22	48	65	76	90	39	35	16	33	61	91	55	81	12	30	25	40	117	71	72	5	13	30	15	34	66	39	24	28	35	96	26	48	43	0	64	22	34	37	29	29	34	20	40	81	39	60	64	35	6	94	20	13	35	44	332	22	92	46	90	3	82	36	14	38	30	32	11	31
ENSG00000197734	0	0	0	0	0	0	0	0	0	0	0	0	0	0	0	0	0	0	0	0	0	0	0	0	0	0	0	1	0	0	0	0	0	17	0	0	0	0	0	0	0	0	0	0	0	0	0	0	0	0	0	0	0	0	0	0	0	0	0	4	0	0	0	20	0	0	0	0	0	0	0	0	0	0	0	0	0	0	0	0	0	0	11	0	0	0	0	0	0	0	0	0	0	0	0	0	0	0	0	0	0	0	0	0	0	0	0	1	0	0	0	15	0	0	0	0	0	0	0	0	0	0	0	0	0	0	0	0	0	0	0	0	0	0	0	0	0	7	0	3	0	0	0	0	0	0	0	0	0	0	0	0	0
ENSG00000197744	8	69	11	0	5	1	22	10	10	24	23	26	18	55	21	6	58	16	17	28	18	47	9	26	9	6	1	11	16	4	2	18	38	17	6	15	7	8	16	26	1	18	12	37	6	31	21	18	7	37	8	10	7	4	39	71	26	11	17	7	18	41	25	19	34	27	25	21	13	2	10	14	26	12	29	4	9	85	24	49	26	22	36	53	21	19	21	12	15	19	12	3	14	24	39	41	32	15	15	22	9	5	5	11	22	14	10	29	8	13	25	31	7	110	7	25	26	16	7	19	5	6	2	6	5	14	1	19	22	17	15	7	27	15	2	22	3	15	13	10	7	7	7	31	4	21	9	9	6	23	50	7	5
ENSG00000197745	0	0	0	0	0	0	0	0	0	0	0	0	0	0	0	0	0	0	0	0	0	0	0	0	0	0	0	0	0	0	0	0	0	0	0	0	0	0	0	0	0	0	0	0	0	0	0	0	0	0	0	0	0	0	0	0	0	0	0	0	0	0	0	0	0	0	0	0	0	16	0	0	0	0	0	0	0	0	0	0	0	0	0	0	0	0	0	0	0	0	0	0	0	0	0	0	0	0	0	0	0	0	0	0	0	0	0	0	0	0	0	0	0	0	0	0	0	0	0	0	0	0	0	0	0	0	0	0	0	0	0	0	0	0	0	0	0	0	0	0	0	0	0	0	0	0	0	0	0	0	0	0	0
ENSG00000197746	288	0	0	0	42	0	17	549	9	5	235	456	1181	0	192	385	45	220	275	274	0	8	1245	439	1600	0	26	35	500	0	1	82	59	14	59	341	256	0	1344	222	2	227	8	0	90	0	435	866	378	0	13	968	221	201	52	300	41	381	315	435	241	247	545	285	249	31	1	356	620	1188	19	201	0	0	572	147	334	451	1	3	0	170	266	23	72	284	283	185	428	261	83	380	966	0	0	218	63	1	245	213	305	0	344	0	89	0	302	273	946	2459	15	0	97	0	0	557	24	28	0	2	29	58	191	0	184	38	214	336	0	120	376	526	170	9	131	0	0	136	110	4	0	126	362	689	15	695	275	41	420	141	176	291	382
ENSG00000197747	3415	250	1058	462	2497	4	1372	3215	1203	582	1058	169	6773	661	2425	6672	2743	1511	10618	459	5861	763	7226	5620	9827	858	214	882	4048	229	432	7351	411	753	1460	3564	864	749	887	274	613	793	730	1	1633	2216	1698	2387	1838	322	2600	5474	2656	948	3972	148	3366	2554	6041	5415	6683	672	348	753	2602	7465	0	3682	6672	3569	1424	7085	519	468	1388	2021	552	539	709	79	261	5403	3413	940	3812	2332	5572	5271	5561	1349	325	3765	183	55	2711	1417	0	669	1232	435	4615	1348	313	8649	28	820	6109	125	5753	713	5746	6	6902	1050	482	7649	566	961	1072	165	1415	2754	2997	6048	3354	3778	1996	2075	0	3414	365	7928	2181	1918	2114	507	187	1696	3498	245	670	158	1842	7476	204	449	4616	782	3176	4776	697	751	4802
ENSG00000197748	0	0	0	0	0	0	0	0	0	0	0	0	0	0	0	0	0	0	0	0	0	0	0	0	0	0	0	0	0	0	0	0	0	0	0	0	0	0	0	0	0	0	0	0	0	0	0	0	0	0	0	0	19	0	0	0	0	0	0	0	0	0	0	0	0	0	0	0	0	0	1	0	34	0	0	0	0	0	0	0	0	0	0	0	0	0	0	0	0	0	0	0	0	0	0	0	0	0	0	0	0	0	1	0	1	0	0	0	54	0	0	0	0	0	0	0	0	0	0	0	0	0	98	2	0	0	0	0	0	0	0	0	0	0	0	0	0	42	0	0	0	114	0	1	0	0	0	4	0	0	0	0	19
ENSG00000197753	0	0	0	0	0	0	0	0	0	0	0	0	0	0	0	0	0	0	0	0	0	0	0	0	0	0	0	0	0	0	0	0	0	0	0	0	0	0	0	0	0	0	0	0	0	0	0	0	0	0	0	0	0	0	0	0	0	0	0	0	0	0	0	0	0	0	0	0	0	0	0	0	0	0	0	0	0	0	0	0	0	0	0	0	0	0	0	0	0	0	0	0	0	0	0	0	0	0	0	0	0	0	0	0	0	0	0	0	0	0	0	0	0	0	0	0	0	0	0	0	0	2	0	0	0	0	0	0	0	0	0	0	0	0	0	0	0	0	0	0	0	0	0	0	0	0	0	0	0	0	0	0	0
ENSG00000197756	109	140	79	99	227	37	143	131	81	391	213	83	295	179	414	174	325	100	283	78	589	658	241	332	228	31	95	233	194	51	63	181	172	66	368	158	141	263	376	255	86	126	202	299	97	122	203	616	138	139	354	123	306	83	352	316	383	102	156	125	154	231	78	445	205	215	653	290	185	139	118	675	175	236	165	82	104	450	132	123	214	652	339	163	436	193	94	208	77	217	158	39	98	167	217	147	87	241	50	209	198	237	195	170	133	64	164	54	147	162	216	816	199	990	239	261	181	153	25	99	77	174	125	423	144	612	174	107	205	358	244	129	434	256	144	62	157	120	100	101	119	73	181	455	17	362	122	155	202	146	81	160	163
ENSG00000197757	0	0	0	0	0	0	0	0	0	0	0	0	0	0	0	0	0	0	0	0	0	0	0	0	0	0	0	0	0	0	0	0	0	0	0	0	0	0	0	0	0	0	0	0	0	0	0	0	0	0	0	0	0	0	0	0	0	0	0	0	0	0	0	0	0	0	0	0	0	0	0	0	0	0	0	0	0	0	0	0	0	0	0	0	0	0	0	0	0	0	0	0	0	0	0	0	0	0	0	0	17	0	0	0	0	0	0	0	0	0	0	0	0	0	0	0	0	0	0	0	0	0	0	0	0	0	0	0	0	0	0	0	0	0	0	0	0	0	0	0	0	0	0	0	0	0	0	0	0	0	0	0	0
ENSG00000197763	0	0	0	0	0	0	0	0	0	0	0	0	48	0	0	9	0	0	0	0	0	0	0	0	91	0	0	0	0	0	0	0	0	0	0	0	0	0	0	0	0	0	0	0	0	0	0	12	0	0	0	0	0	0	18	0	0	0	1	0	0	0	0	0	0	0	0	0	99	0	0	0	0	0	0	0	0	0	0	0	0	45	0	0	0	0	0	0	0	0	0	0	0	0	0	0	0	104	12	99	0	0	0	68	0	0	0	0	1	70	0	0	0	0	0	0	0	1	7	0	0	5	0	0	0	0	0	0	0	0	0	0	0	0	0	0	0	0	0	0	0	0	0	0	0	0	0	0	0	0	0	0	0
ENSG00000197766	6	0	6	0	0	0	0	0	0	0	0	0	0	19	0	0	0	0	0	0	0	0	0	0	0	0	0	3	0	0	0	0	0	0	0	0	0	0	0	0	0	0	0	0	0	0	0	0	0	0	0	0	0	7	0	0	0	0	0	0	0	0	0	0	0	0	0	0	0	0	0	0	0	0	0	0	0	0	0	0	0	0	15	0	0	0	0	0	8	0	0	0	0	0	0	0	0	0	0	0	0	0	0	0	0	0	0	0	0	7	0	0	0	0	0	0	0	0	0	0	0	0	0	0	0	0	0	0	0	0	0	10	3	0	0	0	0	0	8	0	0	0	0	0	0	0	0	0	0	0	0	0	0
ENSG00000197768	0	0	0	0	0	0	0	0	0	0	0	0	0	0	0	0	0	0	0	0	0	0	0	0	0	0	0	0	0	0	0	0	0	0	0	0	0	0	0	0	0	0	0	0	0	0	0	0	0	0	0	0	0	0	0	0	0	0	0	0	0	0	0	0	0	0	0	0	0	0	0	0	0	0	0	0	0	0	0	0	0	0	0	0	0	0	0	0	0	0	0	0	0	0	0	0	0	0	0	0	0	0	0	0	0	0	0	0	0	0	0	0	0	0	0	0	0	0	0	0	0	0	0	0	0	0	0	0	0	0	0	0	0	0	0	0	0	0	0	0	0	0	0	0	0	4	0	0	0	0	0	0	0
ENSG00000197769	0	0	0	0	172	0	0	0	0	0	0	0	0	0	0	30	0	0	0	0	0	0	0	0	0	0	125	0	0	0	0	0	0	0	0	0	0	0	0	0	0	0	0	0	0	0	0	0	0	0	0	0	60	0	0	0	0	0	0	0	0	0	0	0	0	0	0	0	0	0	0	0	0	0	0	0	0	0	0	0	0	0	0	0	0	0	67	50	28	0	0	0	0	0	0	0	0	0	0	0	0	0	0	0	0	0	0	0	0	0	0	0	33	0	0	0	0	0	0	0	0	0	0	0	0	0	0	0	0	0	0	0	0	0	0	0	0	0	0	0	0	0	0	0	0	0	0	0	52	0	0	0	93
ENSG00000197771	16	0	0	0	87	0	579	122	516	0	72	16	0	0	26	147	2	196	1	448	0	57	16	144	0	0	58	0	0	0	4	0	340	25	17	563	0	0	0	64	6	0	1	0	0	0	656	149	59	22	0	0	0	236	14	945	224	361	4	197	0	89	0	3	368	82	0	147	0	36	47	5	0	0	382	0	130	19	21	0	35	265	0	67	202	0	127	1	222	371	124	15	70	4	8	170	0	0	298	289	71	256	50	0	0	0	9	0	231	238	107	0	3	83	0	98	0	158	0	6	0	0	76	0	7	30	40	3	5	170	169	353	240	0	11	0	0	72	314	0	29	0	3	0	524	6	151	1	1	0	203	5	0
ENSG00000197774	0	125	0	166	0	64	0	0	0	0	0	0	0	0	0	0	0	0	0	0	0	0	0	0	0	0	0	0	9	0	0	0	0	0	0	45	0	0	0	0	30	0	4	0	0	0	0	0	0	0	0	0	0	0	0	0	25	0	0	0	0	0	0	0	0	2	0	0	0	0	0	0	1	0	18	0	3	0	0	31	0	0	0	0	0	0	0	1	0	0	0	22	0	0	0	0	0	0	0	0	0	0	0	0	0	0	0	0	0	0	0	0	0	0	0	0	0	2	0	0	0	0	0	0	0	0	0	0	0	0	0	0	7	0	0	0	0	0	27	0	0	0	0	0	0	0	0	0	4	0	0	0	34
ENSG00000197776	0	0	0	0	0	0	0	0	0	0	0	0	0	0	0	0	0	0	0	0	0	0	0	0	0	0	0	0	0	0	0	0	0	0	0	0	0	0	0	0	0	0	0	0	0	0	0	0	0	0	0	0	0	0	3	0	0	0	0	0	0	0	0	0	0	0	0	0	0	0	0	0	0	0	0	0	0	0	0	0	0	0	0	0	0	0	0	0	0	0	0	0	0	0	0	0	0	0	0	0	0	0	0	0	0	0	0	0	0	0	0	0	0	0	0	0	0	0	0	0	0	0	0	0	0	0	0	0	0	0	0	0	0	0	0	0	0	0	3	0	9	0	0	0	0	0	0	0	0	0	0	0	0
ENSG00000197779	0	0	0	0	466	0	0	0	0	0	0	0	0	0	0	0	0	13	0	0	0	0	0	0	56	0	0	0	0	0	0	0	0	0	0	0	73	0	0	0	0	0	0	0	0	0	0	0	0	128	0	0	0	0	0	0	0	0	0	0	0	0	27	0	0	0	0	0	0	0	0	0	0	0	0	0	4	0	0	0	0	0	291	0	0	0	0	0	0	0	115	0	0	0	0	0	0	0	0	0	0	0	0	0	0	0	0	0	0	0	49	0	0	0	0	0	0	119	0	0	0	0	0	0	0	0	0	0	0	0	0	139	0	0	0	0	0	0	0	0	0	0	0	57	0	0	0	0	18	0	0	0	0
ENSG00000197780	92	340	7	0	0	46	68	0	0	1000	64	0	202	17	590	12	0	32	54	0	69	130	116	5	0	59	21	46	0	4	0	0	0	0	10	0	127	700	356	0	45	0	9	293	54	0	0	23	0	180	0	0	0	3	5	0	51	213	200	0	0	217	0	0	34	0	0	46	0	0	1	0	125	151	35	28	2	26	283	558	165	2	40	8	460	80	152	1	4	1	0	0	0	0	1	7	191	6	34	0	0	11	2	6	531	10	41	284	1	95	109	2	109	0	118	0	0	55	0	17	0	0	2	0	0	0	0	0	30	54	1	157	62	0	0	134	0	10	17	48	1	0	0	0	0	22	0	90	0	24	0	5	20
ENSG00000197782	4	0	0	0	0	0	0	0	0	0	0	0	0	0	0	0	0	0	0	0	0	0	0	0	0	0	124	0	0	0	0	0	0	0	0	0	0	0	0	0	0	0	0	0	0	0	0	0	0	0	0	0	0	0	0	0	0	0	0	0	0	0	0	0	0	776	0	0	238	0	0	0	0	0	0	0	0	0	0	0	0	0	0	0	0	0	0	0	0	0	0	0	0	0	0	0	0	0	0	0	0	0	0	0	0	0	0	0	62	0	0	43	0	0	0	0	100	0	0	0	0	0	23	0	219	0	0	0	0	0	0	0	0	0	0	0	0	0	0	0	0	0	2	0	0	0	0	0	0	9	0	0	0
ENSG00000197785	0	0	0	0	0	0	0	0	0	7	0	0	40	0	0	0	0	3	0	9	0	0	4	0	2	0	1	0	3	0	0	0	0	0	0	27	0	0	0	0	0	0	0	0	1	0	0	4	0	91	0	4	3	35	0	18	0	13	0	44	0	0	0	0	3	0	0	0	0	1	2	0	0	0	43	0	3	0	2	0	16	0	0	0	0	0	0	20	17	7	0	0	0	0	0	1	0	0	2	16	0	0	0	0	0	0	14	0	0	3	19	0	0	0	0	0	0	0	0	0	0	0	0	0	0	0	0	0	0	0	1	2	0	0	0	0	0	0	6	0	0	0	29	0	0	0	0	0	0	0	23	33	0
ENSG00000197786	0	0	0	0	0	0	0	0	0	0	0	0	0	0	0	0	0	0	0	0	0	0	0	0	0	0	0	0	0	0	0	0	0	0	0	0	0	0	0	0	0	0	0	0	0	0	0	0	0	0	0	0	0	0	0	0	0	0	0	0	0	0	0	0	0	0	0	0	0	0	0	0	0	0	0	0	0	0	0	0	0	0	0	0	0	0	0	0	0	0	0	0	0	0	0	0	0	0	0	0	0	0	0	0	0	0	0	0	0	0	0	0	0	0	0	0	0	0	0	0	0	0	0	0	0	0	0	0	0	0	0	0	0	0	0	0	0	0	0	0	0	0	0	0	0	0	0	0	0	0	0	0	0
ENSG00000197790	0	0	0	0	0	0	0	0	0	0	0	0	0	0	0	0	0	0	0	0	0	0	0	0	0	0	0	0	0	0	0	0	0	0	0	0	0	0	0	0	0	0	0	0	0	0	0	0	0	0	0	0	0	0	0	0	0	0	0	0	0	0	0	0	0	0	0	0	0	0	0	0	0	0	0	0	0	0	0	0	0	0	0	0	0	0	0	0	0	0	0	0	0	0	0	0	0	0	0	0	0	0	0	0	0	0	0	0	0	0	0	0	0	0	0	0	0	0	0	0	0	0	0	0	0	0	0	0	0	0	0	0	0	0	0	0	0	0	0	0	0	0	0	0	0	0	0	0	0	0	0	0	0
ENSG00000197794	0	0	0	0	0	0	0	0	0	0	0	0	0	0	0	0	0	0	0	0	0	0	0	0	0	0	0	0	0	0	0	0	0	0	0	0	0	0	0	0	0	0	0	0	0	0	0	0	0	0	0	0	0	0	0	0	0	0	0	0	0	0	0	0	0	0	0	0	0	0	0	0	0	0	0	0	0	0	0	0	0	0	0	0	0	0	0	0	0	0	0	0	0	0	0	0	0	0	0	0	0	0	0	0	0	0	0	0	0	0	0	0	0	0	0	0	0	0	0	0	0	0	0	0	0	0	0	0	0	0	0	0	0	0	0	0	0	0	0	0	0	0	0	0	0	0	0	0	0	0	0	0	0
ENSG00000197798	57	0	0	0	0	0	210	0	0	0	0	1480	0	0	0	2	194	0	0	2	0	0	157	0	10	0	21	0	312	0	0	0	1	128	0	119	118	0	1	0	0	0	0	0	18	0	0	0	157	93	0	0	0	144	0	289	0	0	1	214	487	275	79	0	165	0	0	142	109	1	51	328	303	0	201	0	192	0	181	440	0	286	0	324	0	0	0	179	62	0	0	79	267	96	1	28	0	0	37	233	332	511	0	0	188	0	14	0	0	139	0	0	0	0	0	103	0	97	0	404	1	73	0	0	0	0	0	0	0	0	0	0	146	0	0	0	1	0	131	0	6	0	473	0	0	74	0	0	0	34	230	0	0
ENSG00000197808	0	0	0	0	0	0	577	0	0	0	0	0	0	0	1992	0	0	251	0	0	0	138	587	0	0	15	0	0	0	0	0	0	0	3	0	0	0	0	37	0	2	60	0	0	0	0	0	0	90	1763	0	287	0	0	0	2888	0	0	0	0	0	0	0	0	2	0	0	0	0	0	0	0	13	229	0	0	0	0	8	0	276	0	0	0	0	6	0	0	0	0	0	0	0	0	0	0	2931	11	0	42	0	0	1	0	0	0	0	1	0	202	8	0	0	0	0	0	0	0	0	0	0	0	2	0	0	0	0	0	12	0	0	0	10	0	0	0	0	0	0	0	0	82	0	0	0	0	0	0	0	0	0	0	0
ENSG00000197813	0	0	0	0	0	0	0	0	0	0	0	0	0	0	0	0	0	0	0	0	0	0	0	0	0	0	0	0	0	0	27	0	0	0	0	0	0	0	0	0	0	0	0	0	0	0	0	0	0	0	0	0	0	0	0	0	0	0	0	0	0	0	0	0	0	0	0	0	0	0	0	0	0	0	0	0	0	0	0	0	0	0	0	0	0	0	0	0	0	0	0	0	0	0	0	0	0	0	0	0	10	0	0	0	0	0	0	0	0	0	0	0	0	0	0	0	0	0	34	0	0	0	0	0	0	0	0	0	0	0	0	0	0	0	0	0	0	0	0	0	0	0	0	0	0	0	0	0	0	0	0	0	0
ENSG00000197815	0	0	0	0	0	0	0	0	0	0	0	0	0	0	0	0	0	0	0	0	0	0	0	0	0	0	0	0	0	0	0	0	0	0	0	0	0	0	0	0	0	0	0	0	0	0	0	0	38	0	0	0	0	0	0	0	0	0	0	0	0	0	0	0	0	0	0	0	0	0	0	0	0	0	0	0	0	0	0	0	0	0	0	0	0	0	0	0	0	0	0	0	0	0	0	0	0	0	0	0	0	0	0	0	0	0	0	0	0	0	0	0	0	0	0	0	0	0	0	0	0	0	0	0	0	0	0	0	0	0	0	0	0	0	0	0	0	0	0	0	0	0	0	0	0	0	0	0	0	0	0	0	0
ENSG00000197816	0	0	0	0	0	0	0	0	0	0	1	0	0	0	0	0	0	0	0	0	6	1	1	0	0	0	0	0	0	0	5	0	0	0	0	0	0	0	0	1	0	0	0	0	0	0	0	0	0	0	0	0	0	0	0	0	0	0	0	0	28	1	0	0	0	0	1	0	2	0	0	0	0	0	0	0	0	0	0	0	0	0	0	0	0	0	0	0	0	0	0	0	0	0	0	0	0	0	0	0	0	0	0	0	0	0	0	0	0	0	0	0	0	0	0	0	0	0	0	0	0	1	3	0	0	0	0	0	0	0	0	0	0	0	0	0	0	0	0	1	0	1	0	0	0	0	0	0	0	0	0	0	0
ENSG00000197818	0	0	0	0	0	0	2	0	0	0	0	0	0	83	9	0	15	0	0	0	0	34	71	5	0	0	10	0	4	0	0	0	0	0	0	0	0	0	0	0	0	0	0	0	0	0	4	0	27	0	0	0	0	0	0	0	0	27	0	0	0	0	2	0	1	121	0	1	0	0	0	0	0	0	127	0	0	0	0	0	0	0	0	0	0	0	0	0	4	0	0	0	0	0	1	0	0	0	0	55	0	0	0	0	0	0	3	0	0	34	0	0	0	0	4	0	160	0	0	0	8	1	90	0	0	0	0	0	0	0	16	0	19	1	0	0	0	0	0	0	0	0	0	0	0	0	0	0	0	74	0	0	45
ENSG00000197822	39	0	0	0	20	3	404	2	0	0	150	0	197	0	0	8	0	46	156	0	5	0	413	78	67	195	0	0	0	0	0	279	85	0	0	174	182	1	455	0	2	37	337	0	2	0	13	114	0	0	0	0	0	52	0	0	0	0	1	41	63	0	430	6	0	0	0	10	157	8	0	190	0	0	30	20	0	42	309	0	0	22	258	428	0	7	0	0	138	0	0	2	166	0	19	51	0	8	44	350	244	93	42	0	0	0	96	0	383	37	0	0	300	0	37	76	30	11	0	0	0	0	0	42	0	0	0	0	465	230	123	121	0	126	0	27	0	0	80	0	4	0	0	301	36	3	0	13	89	387	129	135	61
ENSG00000197826	0	0	0	0	0	0	0	0	0	0	0	0	0	0	0	0	0	0	0	0	0	0	0	0	0	0	0	0	0	0	31	0	0	0	0	0	0	0	0	0	0	0	0	0	0	0	0	0	0	0	0	0	0	0	0	0	0	0	0	0	0	0	0	0	0	0	0	0	0	0	0	0	0	0	0	0	0	0	0	0	0	0	0	0	0	0	0	0	0	0	0	0	0	0	0	0	0	0	0	0	0	0	0	0	0	0	0	0	0	0	0	0	0	0	0	0	0	0	0	0	0	0	0	0	0	0	0	0	0	0	0	0	0	0	0	0	0	0	0	0	0	0	0	0	0	0	0	0	0	0	0	0	0
ENSG00000197837	0	0	0	0	0	0	0	6	0	0	0	0	0	0	0	0	0	0	0	0	0	0	0	0	0	0	0	0	0	1	0	0	0	0	0	0	0	0	0	0	0	0	0	27	0	0	0	0	0	0	0	0	0	0	0	0	0	0	0	0	0	0	24	0	0	0	0	0	0	0	0	0	0	0	0	3	0	0	0	0	0	10	0	0	0	0	0	0	0	0	0	0	0	0	0	0	0	379	0	0	0	0	2	0	0	0	0	0	0	0	0	0	0	0	0	0	0	0	0	0	0	0	0	0	0	0	0	0	0	0	0	0	0	0	0	0	0	0	0	0	0	0	0	0	0	0	0	0	0	0	0	0	0
ENSG00000197838	0	0	0	0	0	0	0	0	0	0	0	0	0	0	0	0	0	0	0	0	0	0	0	0	0	0	0	0	0	0	0	0	0	0	0	0	0	0	0	0	0	0	0	0	0	0	0	0	0	0	0	0	0	0	0	0	0	0	0	0	0	0	0	0	0	0	0	0	0	0	0	0	0	0	0	0	0	0	0	0	0	0	0	0	0	0	0	0	0	0	0	0	0	0	0	0	0	0	0	0	0	0	0	0	0	0	0	3	0	0	0	0	0	0	0	0	0	0	0	0	0	0	0	0	0	0	0	0	0	0	0	0	0	0	0	0	0	0	0	0	0	0	0	0	0	0	0	0	0	0	0	0	0
ENSG00000197841	0	0	0	0	2	0	0	0	0	0	0	0	0	21	1	8	2	0	0	0	0	0	0	0	0	0	0	0	0	0	0	0	0	104	0	0	0	0	0	26	0	0	0	0	0	0	0	0	0	4	0	0	3	375	0	0	1	0	0	0	0	13	0	1	0	0	0	47	0	0	4	19	0	0	13	0	0	0	0	0	0	16	388	4	0	0	0	0	0	174	1521	0	4	0	0	0	0	0	5	0	0	0	0	0	0	0	0	0	6	326	898	0	18	10	0	0	0	0	0	0	0	0	0	0	0	574	0	0	0	0	0	5	0	0	0	0	0	0	0	0	0	0	0	0	0	0	0	17	0	4	0	186	0
ENSG00000197847	0	0	0	0	0	0	1	0	0	0	0	0	0	0	0	0	0	0	0	0	0	0	1	0	0	0	0	0	0	0	0	0	0	0	0	0	0	0	0	0	0	0	0	0	0	0	0	0	0	1	0	0	0	0	0	0	0	0	0	0	0	0	0	0	0	0	0	0	0	2	0	0	0	0	0	0	0	0	0	0	0	0	0	0	0	0	0	0	0	0	0	0	0	0	0	0	1	0	0	0	0	0	0	0	0	0	0	0	0	0	0	0	0	0	0	0	0	0	0	0	0	0	0	0	0	0	0	0	0	0	0	0	0	0	0	0	0	0	0	0	0	0	0	0	0	0	0	0	0	0	0	1	0
ENSG00000197849	0	0	0	0	0	0	0	0	0	0	0	0	0	0	0	0	0	0	0	0	0	0	0	0	0	0	0	0	0	0	0	0	0	0	0	0	0	0	0	0	0	0	0	0	0	0	0	0	0	0	0	0	0	0	0	0	0	0	0	0	0	0	0	0	0	0	0	0	0	0	0	0	0	0	0	0	0	0	0	0	0	0	0	0	0	0	0	0	0	0	0	0	0	0	0	0	0	0	0	0	0	0	0	0	0	0	0	0	0	0	0	0	0	0	0	0	0	0	0	0	0	0	0	0	0	0	0	0	0	0	0	0	0	0	0	0	0	0	0	0	0	0	0	0	0	0	0	0	0	0	0	0	0
ENSG00000197852	0	0	0	0	0	0	0	0	0	0	0	0	0	0	0	0	0	0	0	0	0	0	0	0	0	0	0	0	0	0	0	0	0	0	0	0	0	0	0	0	0	0	0	0	0	0	0	0	0	0	0	0	0	0	0	0	0	0	0	0	0	0	0	0	0	0	0	0	0	0	1	0	0	0	0	0	0	0	0	0	0	0	0	0	0	0	0	0	0	0	0	0	0	5	0	0	0	0	0	0	0	0	0	0	0	0	0	54	0	0	0	0	0	0	0	0	0	0	0	0	0	0	0	0	0	0	0	0	0	0	0	0	0	0	0	0	0	0	0	0	0	0	0	0	0	0	0	0	0	0	0	0	0
ENSG00000197857	703	0	4	0	74	0	0	1	0	0	0	0	86	0	0	0	0	0	296	50	1	9	323	0	12	0	0	0	60	0	9	0	57	0	994	0	0	0	139	0	0	0	0	0	3	0	5	140	0	0	0	672	413	0	0	0	0	0	299	9	226	0	0	0	20	1071	0	0	0	0	0	633	0	0	0	242	33	66	0	0	0	0	2	0	33	0	0	107	5	9	0	315	291	257	0	180	0	1950	298	0	2	0	4	0	0	0	0	0	1737	983	1	0	45	0	0	37	0	0	0	0	0	0	315	0	935	1	0	0	0	0	82	0	0	0	0	63	0	5	15	0	0	0	37	0	0	250	370	1	267	0	0	1351	40
ENSG00000197858	59	128	0	0	0	0	1	19	0	0	46	399	0	0	0	27	0	13	97	0	58	0	31	0	32	0	1	0	0	0	0	0	39	0	0	82	0	0	242	0	0	58	69	0	0	5	126	6	41	154	0	56	33	133	121	0	65	0	48	8	0	124	135	1	12	15	0	49	32	85	125	24	0	0	137	0	0	0	0	0	25	27	78	12	0	43	33	3	25	25	0	24	4	42	0	17	0	33	19	0	33	92	298	0	107	0	64	0	17	148	0	0	56	0	0	40	0	14	0	0	0	0	2	0	0	69	0	178	57	67	20	0	98	0	270	0	0	0	41	0	0	0	75	0	25	0	0	0	111	0	61	69	0
ENSG00000197859	0	0	0	0	0	0	0	0	0	0	0	0	0	0	0	0	0	0	0	0	0	0	0	0	0	0	0	0	0	0	0	0	0	0	0	0	0	0	0	0	0	0	0	0	0	0	0	0	3	0	0	0	0	0	0	0	0	0	0	0	0	0	0	0	0	0	0	0	0	0	0	0	0	0	0	0	0	0	0	0	0	0	0	0	0	0	0	0	0	0	0	0	0	0	0	0	0	0	0	0	0	0	0	0	0	0	0	0	0	0	0	0	0	0	0	0	0	0	0	0	0	3	0	0	0	0	0	0	0	0	0	0	0	0	0	0	0	0	0	0	0	0	0	0	0	0	0	0	0	0	0	0	0
ENSG00000197860	1	0	0	0	0	120	45	30	0	395	44	0	120	0	62	0	0	1	0	0	32	0	0	0	0	0	0	0	0	0	0	0	43	0	0	0	96	0	168	1019	0	0	0	0	26	0	0	0	402	33	313	0	13	82	0	0	0	0	2	0	0	1255	44	64	171	0	0	0	0	0	0	94	0	1028	0	0	0	0	170	0	0	0	68	0	0	59	0	0	169	30	116	0	3	0	0	0	49	0	0	32	0	0	0	0	0	0	37	0	0	0	0	0	35	0	77	2	0	46	47	0	0	15	0	0	0	0	241	107	0	89	0	13	92	12	0	0	0	178	0	0	0	0	0	0	40	143	11	0	0	70	0	0	0
ENSG00000197863	22	0	21	0	0	0	0	0	3	0	0	0	0	0	0	0	0	33	0	17	0	51	0	0	0	0	0	0	0	24	2	0	0	9	0	0	0	0	208	0	0	1	71	14	0	0	0	0	0	0	0	0	0	0	0	168	0	0	0	0	0	0	68	0	0	0	0	0	0	0	1	0	0	0	0	0	43	0	0	0	0	0	65	0	0	0	0	0	0	0	0	0	566	0	0	0	0	0	318	0	0	0	0	0	0	0	0	51	0	0	151	0	0	0	0	0	0	0	0	0	0	0	0	0	0	0	0	0	310	16	0	0	0	1	0	0	0	0	0	0	0	0	0	19	306	0	3	135	0	0	0	0	0
ENSG00000197866	0	0	0	0	0	0	0	0	0	0	0	0	0	0	0	0	0	0	0	0	0	0	0	0	0	0	0	0	0	0	0	0	0	0	0	0	0	0	0	0	0	0	0	0	0	0	0	0	0	0	0	0	0	0	0	0	0	0	0	0	0	0	0	0	0	0	0	0	0	0	0	0	0	0	0	0	0	0	0	0	0	0	0	0	0	0	0	0	0	0	0	0	0	0	0	0	0	0	0	0	0	0	0	0	0	0	0	0	0	0	0	0	0	0	0	0	0	0	0	0	0	0	0	0	0	0	0	0	0	0	0	0	0	0	0	0	0	0	0	0	0	0	0	0	0	0	0	0	0	0	0	0	0
ENSG00000197870	0	0	0	0	0	0	0	0	0	0	0	0	0	0	0	0	0	0	0	0	0	0	0	0	0	0	0	0	0	0	0	0	0	0	0	0	0	0	0	0	0	0	0	0	0	0	0	0	0	0	0	0	0	0	0	0	0	0	0	0	0	0	0	0	0	0	0	0	0	0	0	0	0	0	0	0	0	0	0	0	0	0	0	0	0	0	0	0	0	0	0	0	0	0	0	0	0	0	0	0	0	0	0	0	0	0	0	0	0	0	0	0	0	0	0	0	0	0	0	0	0	0	0	0	0	0	0	0	0	0	0	0	0	0	0	0	0	13	0	0	0	0	0	0	0	0	0	0	0	0	0	0	0
ENSG00000197872	0	0	0	0	0	0	0	0	8	0	54	0	0	0	0	0	0	0	0	0	0	0	0	0	0	0	0	0	0	0	0	0	0	0	0	0	0	0	0	0	0	0	0	0	0	0	0	0	0	0	0	0	0	0	0	0	0	25	0	0	0	0	0	0	0	0	0	0	0	0	0	0	8	0	0	0	0	0	0	0	0	65	0	0	0	0	0	0	0	0	0	0	0	0	0	0	0	0	0	0	0	0	0	0	0	0	0	0	0	309	0	14	0	0	0	0	0	0	0	0	0	0	0	0	0	0	0	0	0	0	0	0	0	0	0	0	0	0	0	0	0	0	0	0	0	0	0	0	0	0	0	0	0
ENSG00000197879	0	0	0	0	2	0	11	0	78	0	0	0	0	0	0	29	0	6	138	0	0	0	37	0	0	0	0	0	65	0	0	0	70	18	4	17	51	0	0	0	5	0	259	63	12	0	0	0	0	0	7	0	0	40	0	1	0	51	18	7	0	0	0	56	0	0	1	30	39	0	9	0	0	0	127	0	51	0	0	1	0	0	0	0	0	0	84	0	0	0	0	0	0	0	0	61	0	0	0	0	5	0	0	1	0	0	35	0	0	160	0	0	71	0	0	29	0	1	0	0	0	0	0	0	37	0	0	0	0	0	0	14	0	2	0	0	0	0	2	0	0	0	0	0	0	0	66	0	11	0	0	0	9
ENSG00000197880	0	0	0	0	0	0	0	0	0	0	0	0	0	0	0	0	0	0	0	0	0	0	0	0	0	0	0	0	0	0	1	0	0	0	0	0	0	0	0	0	0	0	0	0	0	0	0	0	0	0	0	0	0	0	0	0	0	0	0	0	0	0	0	0	0	0	0	0	0	0	1	0	0	0	0	0	0	0	0	0	0	0	0	0	0	0	0	0	0	0	0	0	0	0	0	0	0	0	0	0	0	0	0	0	0	0	0	0	0	0	0	0	0	0	0	0	0	0	0	0	3	0	0	0	0	0	0	0	0	0	0	0	0	0	0	0	0	0	0	0	5	0	0	0	0	0	0	0	0	0	0	0	0
ENSG00000197882	0	0	0	0	0	0	0	0	0	0	0	0	0	0	0	0	0	0	0	0	0	0	0	0	0	0	0	0	0	0	0	0	0	0	0	0	0	0	0	0	0	0	0	0	0	0	0	0	0	0	0	0	0	0	0	0	0	0	0	0	0	0	0	0	0	0	0	0	0	0	0	0	0	0	0	0	0	0	0	0	0	0	0	0	0	0	0	0	0	0	0	31	0	0	0	0	0	0	0	0	0	0	0	0	0	0	0	0	0	0	0	0	0	0	0	0	0	0	0	0	0	0	0	0	0	0	0	0	0	0	0	0	0	0	0	0	0	0	0	0	0	0	0	0	0	0	0	0	0	0	0	0	0
ENSG00000197885	0	0	0	0	0	0	0	160	0	0	0	0	0	142	0	0	265	0	1	243	0	363	0	281	0	0	0	0	0	0	0	0	0	3	41	0	0	0	0	392	0	0	0	202	0	0	0	0	84	0	0	0	28	0	0	0	0	0	141	0	0	0	0	0	0	0	0	20	0	0	2	0	0	0	0	0	0	0	0	0	250	0	0	0	0	0	0	0	0	0	445	0	0	0	308	0	0	0	7	0	0	0	0	0	1	0	21	0	0	0	0	0	0	0	602	0	0	0	0	0	11	1	0	0	0	0	0	0	245	0	0	0	0	0	0	0	0	0	0	580	0	0	0	0	0	126	0	0	22	1	0	0	0
ENSG00000197887	0	0	0	0	0	0	0	0	0	0	0	0	0	0	0	0	0	0	0	0	0	0	0	0	0	0	0	0	0	0	0	0	0	0	0	0	0	0	0	0	0	0	0	0	0	0	0	0	0	0	0	0	0	0	0	0	0	0	0	0	0	0	0	0	0	0	0	0	0	0	0	0	0	0	0	0	0	0	0	0	0	0	0	0	0	0	0	0	0	0	0	0	0	0	0	0	0	0	0	0	0	0	0	0	0	0	0	0	0	0	0	0	0	0	0	0	0	0	0	0	0	0	0	0	0	0	0	0	0	0	0	0	0	0	0	0	0	0	0	0	0	0	0	0	0	0	0	0	0	0	0	0	0
ENSG00000197888	0	0	0	0	0	0	0	0	0	0	0	0	0	0	0	0	0	0	0	0	0	0	0	0	0	0	0	0	0	0	0	0	0	0	0	0	0	0	0	0	0	0	0	0	0	0	0	0	0	0	0	0	0	0	0	0	0	0	0	0	0	0	0	0	0	0	0	0	0	0	0	0	0	0	0	0	0	0	0	0	0	0	0	0	0	0	0	0	0	0	0	0	0	0	0	0	0	0	0	0	0	0	0	0	0	0	0	0	0	0	0	0	0	0	0	0	0	0	0	0	0	0	0	0	0	0	0	0	0	0	0	0	0	0	0	0	0	0	0	0	0	0	0	0	0	0	0	0	0	0	0	0	0
ENSG00000197889	0	0	0	0	0	0	0	0	0	0	0	0	0	0	0	0	0	0	0	0	0	12	0	0	0	0	0	0	0	0	0	0	0	0	0	0	0	85	0	2	0	0	15	0	0	0	0	0	0	0	0	0	0	16	0	0	0	0	0	0	0	0	19	0	0	0	0	0	0	0	0	0	0	0	0	0	0	0	0	0	0	31	0	0	0	0	0	0	0	0	0	0	0	0	0	0	0	26	0	115	0	0	0	0	0	0	0	0	0	0	0	0	0	0	0	0	0	0	0	0	0	3	0	0	0	0	82	0	0	0	0	0	0	0	0	70	0	0	0	0	0	0	0	0	0	0	0	0	0	0	0	0	0
ENSG00000197891	0	0	0	0	0	0	0	0	0	0	0	0	0	0	0	0	0	0	0	0	0	0	0	0	0	0	0	0	0	0	0	0	0	0	0	0	0	0	0	0	0	0	0	0	0	0	0	0	0	0	0	0	0	0	0	0	0	0	0	0	0	0	0	0	0	0	0	0	0	0	0	0	0	0	0	0	0	0	0	0	0	0	0	0	0	0	0	0	0	0	0	0	0	0	0	0	0	0	0	0	0	0	0	0	0	0	0	0	0	0	0	0	0	0	0	0	0	0	0	0	0	0	0	0	0	0	0	0	0	0	0	0	0	0	0	0	0	0	0	0	0	0	0	0	0	0	0	0	0	0	0	0	0
ENSG00000197892	0	0	0	0	40	16	0	0	0	1	54	0	0	95	0	0	0	0	0	0	0	0	83	0	19	0	0	0	0	0	19	0	0	116	0	7	44	0	61	0	16	0	8	0	0	0	2	0	49	0	113	40	8	31	48	0	81	0	0	0	107	0	164	15	0	3	0	41	14	8	15	0	0	0	0	0	0	219	0	0	0	0	0	1	0	0	69	0	22	4	78	21	0	0	37	0	0	0	28	162	0	0	1	0	0	0	16	0	0	63	0	0	0	0	0	21	1	0	0	0	254	2	93	0	90	0	0	0	0	0	0	0	68	0	0	35	0	0	74	0	0	0	0	0	215	0	168	0	0	45	1	4	1
ENSG00000197893	0	0	0	0	0	0	0	0	0	0	0	0	19	0	0	0	0	0	0	0	0	0	0	0	0	0	0	0	0	0	0	12	0	0	0	0	0	0	0	0	0	0	0	0	0	0	0	0	0	0	0	0	0	0	0	0	0	0	0	0	0	0	0	0	0	0	0	0	0	0	0	0	0	0	0	0	0	0	0	0	0	0	0	0	0	0	0	0	0	0	0	0	0	0	0	0	0	0	0	0	0	0	31	0	0	0	0	0	0	0	0	0	0	0	0	0	0	0	0	0	0	16	0	0	0	0	0	0	0	0	0	0	0	0	0	0	0	0	0	0	0	0	0	0	0	0	0	0	0	0	0	0	0
ENSG00000197894	896	1	0	309	602	0	426	413	849	8	213	0	1504	282	528	1124	167	501	257	0	0	0	1798	628	808	0	48	0	0	0	5	1055	982	0	0	1003	561	672	0	358	12	839	185	0	402	0	514	781	915	0	10	2178	349	74	441	339	380	520	1696	0	1614	187	922	496	182	790	0	242	1734	776	23	110	445	198	746	856	124	264	274	2	71	1281	599	0	246	20	5	1161	876	551	276	150	624	0	3	116	0	3	1055	843	1099	1245	1030	586	545	0	381	0	804	1948	45	73	743	299	0	741	799	24	0	0	238	777	265	2	806	153	55	8	981	122	911	807	256	6417	0	394	293	171	964	0	0	0	3037	532	1042	1175	1636	73	731	93	0	339	130
ENSG00000197901	0	0	0	0	0	0	0	0	0	0	0	0	9	0	0	0	0	0	0	0	0	0	0	0	0	0	0	0	0	0	0	0	0	0	0	0	0	0	0	0	0	0	0	0	0	0	0	0	0	0	0	43	40	0	0	0	0	0	0	0	0	0	0	0	0	0	0	0	107	0	0	0	0	0	0	57	0	0	0	0	0	0	0	0	0	0	0	0	0	0	0	0	0	0	0	0	0	0	0	0	0	0	0	0	0	0	0	0	0	0	0	0	27	0	0	0	0	0	0	0	0	0	0	15	0	0	0	0	0	0	0	0	0	0	0	0	0	0	0	0	49	0	0	0	0	0	0	0	0	0	0	0	0
ENSG00000197903	26	126	189	0	0	1	0	20	0	0	0	0	0	38	76	10	34	0	0	0	0	0	1	26	12	1	0	0	0	0	0	0	49	31	21	1	35	0	0	450	1	0	0	0	0	1	0	0	0	58	0	0	0	24	0	114	0	0	0	0	0	0	40	0	0	0	0	111	0	0	11	0	0	67	1	0	19	101	24	61	50	0	16	42	41	0	0	0	60	28	77	0	0	71	0	68	128	0	4	0	0	0	0	48	0	0	0	0	13	0	0	0	13	0	0	46	0	0	110	0	0	0	0	0	0	22	0	0	0	0	10	98	0	0	67	0	0	311	32	154	0	35	25	29	69	13	0	44	0	4	38	48	14
ENSG00000197905	0	0	0	0	0	0	1	0	0	0	0	0	0	0	0	33	0	23	27	0	0	100	0	0	0	0	9	0	0	0	0	0	0	0	0	0	0	0	0	0	0	0	0	0	0	0	23	0	36	0	0	0	0	0	0	0	0	0	11	0	0	0	0	0	38	53	0	16	6	0	0	0	0	0	0	0	0	0	0	0	0	30	0	0	0	0	0	0	0	16	0	0	0	0	0	0	0	0	0	0	0	49	0	0	0	0	31	0	39	9	0	0	6	0	0	0	0	0	0	0	0	0	54	1	0	0	0	0	0	0	0	24	0	0	0	0	0	0	0	0	0	0	20	0	0	0	4	3	0	0	0	0	32
ENSG00000197912	24	59	147	0	41	415	0	2	5	0	0	0	0	0	0	43	0	0	4	94	0	23	23	0	44	0	180	260	57	0	63	39	23	0	0	228	0	0	0	15	44	41	238	734	0	0	12	6	0	0	152	116	1	0	0	50	0	0	19	42	0	0	102	0	0	85	0	34	0	99	23	241	326	164	0	0	103	68	0	123	25	35	22	289	1	0	0	125	5	0	0	76	0	0	10	25	0	0	43	25	87	15	0	14	0	441	42	1	1	11	53	0	46	0	0	6	0	149	0	0	20	32	177	49	0	141	0	0	0	28	20	11	35	0	230	0	0	0	142	0	29	0	10	0	219	11	0	264	21	42	218	127	1
ENSG00000197915	0	0	0	0	0	0	0	0	0	0	0	0	0	0	0	0	0	0	0	0	0	0	0	0	0	0	0	0	0	0	0	0	0	0	0	0	0	0	0	0	0	0	0	0	0	0	0	0	0	0	0	0	0	0	0	0	0	0	0	0	0	0	0	0	0	0	0	0	0	0	0	0	0	0	0	0	0	0	0	0	0	0	0	0	0	0	0	0	0	0	0	0	0	0	0	0	0	0	0	0	0	0	0	0	0	0	0	0	0	0	0	0	0	0	0	0	0	0	0	0	3	0	0	0	0	0	0	0	0	0	0	0	0	0	0	0	0	0	0	0	0	0	0	0	0	0	0	0	0	0	0	0	0
ENSG00000197919	0	0	0	0	0	0	0	0	0	0	0	0	0	0	0	0	0	0	0	0	1	0	0	0	1	0	0	0	0	0	0	0	0	0	0	0	0	0	0	0	0	0	0	0	0	0	0	0	0	0	0	0	0	0	0	0	0	0	0	0	0	0	0	0	0	0	0	0	0	0	0	0	0	0	0	0	0	0	0	0	0	0	0	0	0	0	0	0	0	0	0	0	0	0	0	0	0	0	0	0	0	0	0	0	0	0	0	0	0	0	0	0	0	0	0	0	0	0	0	0	4	0	0	2	0	0	0	0	0	0	0	0	0	0	0	0	0	0	0	0	1	0	0	0	0	0	0	0	0	0	0	0	0
ENSG00000197921	0	0	0	0	0	0	0	0	0	0	0	0	0	0	0	0	0	1	0	0	0	0	0	0	0	0	0	0	0	0	0	0	0	0	0	0	0	0	0	0	0	0	0	0	0	0	0	0	0	0	0	0	0	0	0	0	0	0	0	0	0	0	0	0	0	0	0	0	0	0	0	0	0	0	0	0	0	0	0	0	0	0	0	0	0	0	0	0	0	0	0	0	0	0	0	0	0	0	0	0	0	0	0	0	0	0	0	0	0	0	0	0	0	0	0	0	0	0	0	0	0	0	0	0	0	0	0	0	119	0	0	0	0	0	0	0	0	0	0	0	0	0	0	0	0	0	0	0	0	0	0	0	0
ENSG00000197927	2	152	0	0	0	0	0	0	0	0	0	0	0	0	0	0	0	0	0	0	0	0	0	0	0	0	0	0	0	0	0	44	0	0	0	0	0	0	0	0	0	0	0	0	0	0	0	0	0	0	0	0	0	0	0	0	0	0	0	0	0	0	0	0	0	0	0	0	0	0	0	0	0	0	0	0	0	0	0	0	0	0	0	0	0	0	0	0	0	12	0	0	0	0	0	0	0	0	0	0	0	0	0	0	0	0	0	0	0	0	0	0	0	0	0	0	0	0	0	0	0	0	0	0	0	0	0	0	0	0	0	0	0	0	0	0	0	25	0	0	0	0	0	0	0	0	0	0	8	0	0	0	0
ENSG00000197928	102	0	52	0	19	156	645	162	31	0	83	111	0	148	0	0	472	5	0	45	197	46	0	0	1	0	0	1	56	11	0	88	113	633	0	36	0	116	0	68	0	0	69	80	0	97	153	0	26	0	6	410	188	322	0	403	409	266	345	2	333	490	79	104	579	74	0	332	399	31	33	44	167	88	328	104	0	250	23	73	0	14	82	0	0	106	6	71	42	74	699	81	73	50	39	155	0	105	84	163	223	0	637	0	1471	0	305	20	271	149	227	90	146	0	0	87	147	34	177	0	0	16	0	102	131	524	0	0	253	97	211	196	30	0	0	160	0	34	35	6	0	3	31	1155	0	129	292	0	30	56	103	90	0
ENSG00000197930	8	0	0	0	0	0	0	4	0	0	0	9	0	0	0	7	21	0	82	0	2	92	0	0	0	0	0	0	0	0	0	0	0	1	0	31	0	0	106	0	23	0	0	0	70	0	26	1	0	32	0	0	116	0	0	0	0	0	0	0	0	0	556	18	0	0	1	110	0	0	0	1	495	0	0	0	195	1455	2	0	0	0	28	0	0	0	0	0	83	4	29	5	0	0	0	5	0	0	96	594	115	0	380	0	0	0	0	0	0	459	0	0	6	0	0	1	0	0	0	0	0	170	18	0	0	0	0	0	0	0	352	0	0	0	0	0	0	0	0	0	0	0	99	42	0	0	5	0	6	62	0	0	0
ENSG00000197933	0	0	0	0	0	0	0	0	0	0	0	0	0	0	0	0	226	0	0	0	0	389	0	0	735	0	2	0	0	0	0	0	0	0	0	0	218	2	0	2	0	0	13	0	108	16	0	0	7	0	0	0	335	0	0	0	827	0	0	2	0	0	0	1	523	1	0	0	0	40	0	0	0	0	0	0	872	0	95	0	21	611	737	13	0	0	0	0	0	0	0	259	175	0	0	12	0	0	0	0	0	1788	0	0	0	2804	274	0	0	0	1346	0	1172	0	0	479	0	0	0	0	0	0	3	0	0	0	0	4	87	0	0	0	211	0	0	0	0	0	0	0	0	0	0	0	0	2	278	0	0	227	0	237	0
ENSG00000197934	0	0	0	0	0	0	0	0	0	0	0	0	0	0	0	0	0	0	0	0	9	0	0	0	0	0	0	0	0	0	0	0	0	0	0	0	0	0	0	0	0	0	0	0	0	0	0	0	0	0	0	0	0	0	0	0	0	0	0	0	0	0	0	0	0	0	0	0	0	0	0	0	0	0	0	0	0	0	0	0	0	0	0	0	0	0	0	0	0	0	0	0	0	0	0	0	0	0	0	0	0	0	0	0	0	0	0	0	0	0	0	0	0	0	0	0	0	0	0	0	0	0	0	0	0	0	0	0	0	0	0	0	0	0	0	0	0	0	0	0	0	0	0	0	0	0	0	0	0	0	0	0	0
ENSG00000197935	0	0	0	0	0	0	0	0	0	0	0	0	0	0	0	0	0	0	0	0	0	0	0	0	0	0	0	0	0	0	0	0	0	0	0	0	0	0	0	0	0	0	0	0	0	0	0	0	0	0	0	0	0	0	0	0	0	0	0	0	0	63	0	0	0	0	0	0	0	0	0	0	0	0	0	0	0	0	0	17	0	0	0	0	0	0	0	0	0	0	0	0	0	9	0	0	0	0	0	0	0	0	0	0	0	0	0	0	0	0	7	0	0	0	0	0	0	0	0	0	0	0	0	0	0	0	0	0	0	0	0	0	0	0	0	0	0	0	0	0	0	0	0	0	0	0	0	0	0	0	0	0	0
ENSG00000197937	0	0	0	0	0	0	16	0	0	0	0	0	0	0	224	1	90	0	140	198	4	110	0	0	2	0	55	0	0	0	0	0	0	0	0	0	0	0	0	0	0	0	141	0	12	42	0	0	421	634	1047	0	0	122	0	0	0	0	0	0	0	0	446	0	13	470	0	0	0	0	0	0	0	0	0	0	0	26	0	0	0	0	0	0	5	0	0	0	9	0	0	431	5	3	0	0	0	7	0	0	0	0	0	0	0	0	0	0	0	0	399	0	0	0	1	0	0	0	0	0	9	0	0	0	0	0	0	64	0	51	0	0	0	0	0	9	0	0	0	0	0	0	41	58	0	2	0	0	1	0	0	0	0
ENSG00000197938	0	0	0	0	0	0	0	0	0	0	0	0	0	0	0	0	0	0	0	0	0	0	0	0	0	0	0	0	0	0	0	0	0	0	0	0	0	0	0	0	0	0	0	0	0	0	0	0	0	0	0	0	0	0	0	0	0	0	0	0	0	0	0	0	0	0	0	0	0	0	0	0	0	0	0	0	0	0	0	0	0	0	0	0	0	0	0	0	0	0	0	0	0	0	0	0	0	0	0	0	0	0	0	0	0	0	0	0	0	0	0	0	0	0	0	0	0	0	0	0	0	0	0	0	0	0	0	0	0	0	0	0	0	0	0	0	0	0	0	0	0	0	0	0	0	0	0	0	0	0	0	0	0
ENSG00000197943	0	0	0	0	87	0	0	0	0	0	0	0	0	0	0	0	31	0	0	0	0	0	0	132	0	0	295	0	0	0	17	12	0	0	0	42	0	0	0	0	0	0	0	0	0	0	0	0	0	0	0	0	0	0	0	0	0	0	0	41	0	0	0	85	0	0	0	0	215	0	0	254	0	0	0	0	0	0	0	0	0	0	3	0	0	0	0	0	0	0	0	0	0	0	0	0	0	0	0	0	0	0	0	79	0	0	0	0	0	0	0	0	189	0	42	0	0	0	0	0	0	0	0	0	106	0	0	0	0	0	0	0	0	0	0	0	0	0	0	0	319	0	0	0	0	0	4	0	25	0	0	0	0
ENSG00000197948	0	0	0	0	0	0	0	0	0	0	0	0	0	0	0	0	0	0	0	0	0	0	0	0	0	0	0	0	0	0	0	0	0	0	0	0	0	0	0	0	0	0	0	0	0	0	0	0	0	0	1	0	0	0	0	0	0	0	0	0	0	0	0	0	0	0	0	0	0	0	0	0	1	0	0	0	0	0	0	0	0	0	0	0	0	0	0	0	0	0	0	0	0	5	0	0	0	0	0	0	0	0	0	0	0	0	0	0	0	0	0	0	0	0	0	0	0	17	0	0	0	0	6	0	0	0	0	0	0	0	0	0	0	0	0	0	0	0	0	0	0	0	0	0	0	0	0	0	0	0	0	0	0
ENSG00000197951	0	0	0	0	0	0	0	0	0	0	0	0	0	116	0	0	0	132	0	0	0	50	0	0	0	0	0	0	0	0	0	0	0	0	0	0	0	711	0	259	0	0	0	0	0	282	9	255	0	0	0	178	0	0	0	0	0	6	0	0	0	0	0	0	88	0	0	0	0	0	0	0	0	0	0	0	0	0	0	90	0	0	0	121	0	45	0	0	0	0	0	199	0	89	0	31	0	0	0	321	0	0	0	0	0	0	0	0	0	0	0	0	0	0	0	0	0	0	0	0	0	0	0	0	0	0	0	0	0	0	0	0	120	0	0	0	0	85	0	0	0	0	249	2	0	81	0	0	35	0	0	0	0
ENSG00000197953	0	0	0	0	0	0	0	0	0	0	0	0	0	0	0	0	0	0	0	0	0	0	0	0	0	0	0	0	0	0	0	0	0	0	0	0	0	0	0	0	0	0	0	0	0	0	0	0	0	0	0	0	0	0	0	0	0	0	0	0	0	0	0	0	0	0	0	0	0	0	0	0	0	0	0	0	0	0	0	0	0	0	0	0	0	0	0	0	0	0	0	0	0	0	0	0	0	0	0	0	0	0	0	0	0	0	0	0	0	0	0	0	0	0	0	0	0	0	0	0	0	0	0	0	0	0	0	0	0	0	0	0	0	0	0	0	0	0	0	0	0	0	0	0	0	0	0	0	0	0	0	0	0
ENSG00000197956	0	0	0	1	0	0	23	11	56	0	0	0	81	31	34	62	16	0	0	0	331	52	14	23	355	0	45	0	85	0	0	49	5	0	0	0	0	0	400	0	8	0	0	0	18	0	0	0	0	15	0	16	1	0	0	49	190	16	0	26	0	0	0	0	0	0	0	0	8	36	8	20	14	0	141	0	0	0	0	0	0	66	4	31	0	0	9	19	10	16	0	8	48	0	0	0	0	8	0	32	29	147	0	6	0	0	0	0	10	6	0	0	7	0	0	0	0	0	0	0	0	0	13	0	0	0	0	0	0	8	0	11	10	0	158	0	0	0	10	0	1	55	0	101	0	8	210	0	0	4	0	0	0
ENSG00000197958	11	0	24	15	65	4	44	21	103	14	14	21	36	10	61	43	10	20	71	68	44	8	52	88	30	8	31	59	69	9	8	37	32	10	28	27	31	1	0	28	12	22	15	1	22	11	24	49	26	47	5	29	74	11	112	27	21	40	14	40	45	45	26	41	89	23	17	38	17	14	12	57	36	75	15	15	11	42	18	8	17	7	73	0	48	37	17	19	15	21	0	15	22	53	15	17	11	8	9	44	32	38	15	36	24	102	52	2	29	11	17	79	29	0	10	58	75	8	0	31	23	29	10	32	16	8	20	38	84	45	44	19	14	14	14	38	64	14	5	3	27	68	22	80	23	13	21	16	22	8	3	40	15
ENSG00000197959	0	0	0	0	0	0	0	0	0	0	0	0	0	0	0	0	0	0	0	0	0	0	0	0	0	0	0	0	0	0	0	0	0	0	0	0	0	0	41	0	0	0	0	0	0	0	0	0	0	0	0	0	0	0	0	0	0	0	0	0	0	0	0	0	0	0	0	0	0	0	0	0	0	0	0	0	0	0	0	0	0	0	0	0	0	0	0	0	0	0	0	0	0	0	0	0	0	0	0	0	0	0	0	0	0	0	0	0	0	0	0	0	0	0	0	0	0	0	0	0	0	0	0	0	1	0	0	0	0	0	0	0	0	0	0	0	0	0	0	0	0	0	0	0	0	0	0	0	0	0	0	0	0
ENSG00000197961	0	0	3	0	52	1	284	0	193	1940	0	0	0	142	596	127	199	183	73	17	27	0	360	371	73	270	28	349	18	0	43	0	0	965	0	32	228	0	0	479	0	0	245	483	0	0	12	696	0	1166	201	0	249	0	1129	1535	7	12	882	0	2	0	194	1141	0	0	0	177	2	0	18	721	23	0	0	0	34	0	478	2246	1315	0	768	0	1204	15	583	336	2	70	0	0	38	10	2	231	2273	3	0	20	491	0	0	4	0	2333	0	8	0	0	3	0	263	0	780	117	665	0	0	0	16	74	459	2	2	0	266	0	18	4	290	206	25	0	0	459	0	0	0	0	0	0	280	707	87	62	0	159	0	0	264	325	0
ENSG00000197965	140	0	0	0	76	0	644	546	35	0	884	405	193	176	74	344	2	300	344	0	0	89	33	0	858	0	2	0	2	0	0	161	0	0	0	698	176	0	0	153	0	0	2	234	0	0	69	58	526	0	0	110	297	304	199	0	986	14	0	675	444	0	127	112	560	39	0	693	65	0	244	22	0	179	5	0	0	1	1168	0	0	2191	856	138	368	0	13	764	376	17	1544	26	199	8	0	0	0	0	277	229	166	1	0	1	0	0	59	0	1059	990	8	277	1162	0	0	182	0	42	20	0	0	0	132	2	847	595	0	340	0	0	761	227	0	0	0	75	0	97	21	0	44	0	104	46	0	0	207	0	135	0	78	0	7
ENSG00000197969	0	0	0	0	2	0	0	15	4	0	0	0	54	0	0	678	0	0	60	0	0	40	859	829	72	0	0	0	0	0	10	26	42	14	0	1570	0	0	0	0	5	0	154	0	0	0	0	0	0	0	2	108	58	0	0	620	0	3	0	0	315	0	8	427	0	1	0	0	59	19	0	12	0	6	0	0	0	0	196	387	581	510	0	0	0	0	0	0	48	91	0	17	0	0	0	0	0	0	158	0	0	74	0	404	0	0	0	0	60	211	0	0	589	0	0	100	0	0	0	0	10	248	2	0	0	0	0	0	0	136	0	365	65	0	0	0	0	0	163	19	18	0	0	0	0	39	5	0	87	0	0	0	282
ENSG00000197971	0	0	0	0	0	0	0	0	0	0	2	0	0	0	0	0	11	0	0	0	0	1	0	0	0	0	0	0	0	0	0	33	0	0	0	0	0	0	0	230	0	0	212	0	0	0	0	0	16	0	0	109	0	0	0	0	1	0	0	0	0	0	0	0	170	210	0	0	0	0	0	0	0	0	0	42	0	0	40	0	0	0	113	0	4	0	0	0	0	0	0	0	0	0	0	0	0	0	0	291	0	0	0	0	0	0	0	0	0	158	0	0	30	0	0	0	0	0	0	0	0	0	0	0	7	0	0	0	0	0	4	0	0	0	0	0	0	1	0	0	0	0	13	0	0	0	0	456	136	1	0	67	70
ENSG00000197976	67	818	212	232	195	7	334	6	81	0	0	98	0	592	1022	98	211	65	0	340	0	233	169	163	169	170	16	203	10	0	56	89	285	659	52	345	0	0	9	370	162	0	364	0	137	129	1	312	143	868	213	153	5	373	1122	91	100	213	80	164	0	0	37	95	375	120	241	297	170	0	225	140	331	0	2	30	43	1236	174	208	279	66	506	477	325	390	83	337	111	0	389	128	275	58	52	617	907	277	72	290	343	518	851	0	595	288	57	170	527	187	286	279	132	0	0	473	1	6	41	0	0	125	37	182	0	37	0	832	656	0	97	155	42	0	0	130	0	71	193	153	0	2	340	52	9	92	95	334	35	134	9	159	91
ENSG00000197977	0	0	0	0	0	0	0	22	0	0	0	0	0	0	0	0	0	0	0	0	0	0	0	0	0	0	0	0	0	0	0	0	31	0	0	0	39	0	0	0	0	0	0	0	0	0	6	0	0	0	0	0	0	609	0	0	0	0	0	0	0	0	0	0	0	0	0	0	0	0	0	0	0	0	0	0	1	0	3	0	0	0	0	45	0	0	0	0	0	0	0	0	0	0	0	0	0	0	7	0	0	0	0	0	2	0	118	0	0	137	1	0	0	0	0	0	0	0	0	0	0	0	0	0	0	0	0	0	0	0	0	0	0	0	0	0	0	18	0	0	2	0	0	83	0	0	0	0	0	0	33	0	0
ENSG00000197978	0	0	0	1	0	0	0	0	0	0	0	23	0	0	0	0	0	0	0	0	5	46	0	0	93	0	0	0	0	0	0	0	80	0	0	0	6	0	0	0	0	29	4	0	0	0	0	12	0	0	0	0	0	0	0	0	0	0	0	0	0	0	109	0	0	0	0	0	0	0	0	1	0	0	1	0	56	0	0	13	21	0	0	0	0	0	0	0	0	0	33	4	1	1	0	161	0	0	0	1	7	0	0	0	0	0	2	0	0	0	0	0	0	0	0	0	0	0	0	0	0	0	0	0	0	0	0	1	0	0	0	0	0	0	0	0	0	0	0	0	0	0	0	0	0	0	0	0	19	0	0	1	0
ENSG00000197980	11	0	0	0	0	0	0	0	0	2	0	0	0	0	0	0	0	0	178	0	0	0	0	55	0	1	0	0	0	263	0	0	0	0	0	0	0	0	1	0	0	0	0	0	0	0	0	0	0	0	0	0	114	0	0	2	0	0	0	0	0	0	40	0	0	0	0	0	0	0	0	0	154	0	0	0	0	1735	0	0	0	0	0	0	0	0	0	0	0	0	0	0	0	0	0	0	0	0	0	0	0	0	0	0	0	0	0	149	8	0	0	0	0	0	0	0	0	0	0	0	0	0	0	0	0	0	0	0	0	0	0	0	0	0	0	0	0	0	0	0	0	0	0	0	0	0	0	0	0	0	0	43	0
ENSG00000197982	130	322	212	190	43	1	126	209	133	2	339	135	70	444	348	125	286	110	283	300	51	219	144	69	229	107	5	111	278	41	56	98	160	138	10	57	348	154	238	383	37	86	248	0	42	73	101	269	155	372	3	133	167	279	216	95	315	75	74	139	121	213	91	2	295	202	123	63	63	65	260	76	243	61	201	106	82	288	61	33	222	133	178	347	0	281	87	108	109	74	55	104	119	124	173	265	179	51	42	271	158	65	235	332	154	110	145	102	72	300	31	194	63	0	314	164	162	116	0	214	0	70	78	139	41	164	77	108	0	204	66	297	106	0	88	207	0	126	47	96	0	0	45	178	0	113	94	59	71	122	157	35	172
ENSG00000197984	0	0	0	0	0	0	0	0	0	0	0	0	0	0	0	0	0	0	0	0	0	0	0	0	0	0	0	0	0	0	0	0	0	0	0	0	0	0	0	0	0	0	0	0	0	0	0	0	0	0	0	0	0	0	0	0	0	0	0	0	0	0	0	0	0	0	0	0	0	0	1	0	0	0	0	0	0	0	0	0	0	0	0	0	0	0	0	0	0	0	0	0	0	0	0	0	0	0	0	0	0	0	0	0	0	0	0	0	0	0	0	0	0	0	0	0	0	0	0	0	0	0	0	0	0	0	0	0	0	0	0	0	0	0	0	0	0	0	0	0	0	0	0	0	0	0	0	0	0	0	0	0	0
ENSG00000197989	0	0	43	0	0	0	29	0	0	5	0	16	0	0	0	0	57	0	0	215	57	9	54	83	0	0	0	76	0	0	0	0	27	40	0	0	46	0	0	0	0	0	6	0	5	3	3	0	0	29	23	0	10	8	122	0	0	0	0	0	1	25	18	0	112	0	13	24	0	16	49	0	0	66	0	5	23	0	14	9	124	0	87	55	5	0	6	12	0	0	17	0	0	0	0	35	22	0	0	2	0	43	0	355	11	40	0	0	0	0	47	24	0	0	118	7	32	16	7	0	0	0	21	8	0	0	0	0	166	0	55	28	9	115	0	0	0	131	1	0	0	0	0	34	0	0	0	120	0	21	92	2	2
ENSG00000197990	0	0	0	0	0	0	0	0	0	0	0	0	0	0	0	0	0	0	0	0	0	0	0	0	0	0	0	0	0	0	0	0	0	0	0	0	0	0	0	0	0	0	0	0	0	0	0	0	0	0	0	0	0	0	0	0	0	0	0	0	0	0	0	0	0	0	0	0	0	0	0	0	0	0	0	0	0	0	0	0	0	0	0	0	0	0	0	0	0	0	0	0	0	0	0	0	0	0	0	0	0	0	0	0	0	0	0	0	0	0	0	0	0	0	0	0	0	0	0	0	0	0	0	0	0	0	0	0	0	0	0	0	0	0	0	0	0	0	0	0	0	0	0	0	0	0	0	0	0	0	0	0	0
ENSG00000197991	0	0	0	0	0	0	0	0	0	0	0	0	0	0	0	0	0	0	0	0	0	0	0	0	0	0	0	0	0	0	0	0	0	0	0	0	0	0	0	0	0	0	0	0	0	0	0	0	0	0	0	0	0	0	0	0	0	0	0	0	0	0	0	0	0	0	0	0	0	0	0	0	0	0	0	0	0	0	0	0	0	0	0	0	0	0	0	0	0	0	0	0	0	0	0	0	0	0	0	0	0	0	0	0	0	0	0	0	0	0	0	0	0	0	0	0	0	0	0	0	0	0	0	0	0	0	0	0	0	0	0	0	0	0	0	0	0	0	0	0	0	0	0	0	0	0	0	0	0	0	0	0	0
ENSG00000197992	0	0	0	0	0	0	0	0	0	0	0	0	0	0	0	0	0	0	0	0	0	0	0	0	0	0	0	0	0	0	0	0	0	0	0	0	0	0	0	0	0	0	0	0	0	0	0	0	0	0	0	0	0	0	0	0	0	0	0	0	0	0	0	0	0	0	0	0	0	0	0	0	0	0	0	0	0	0	0	0	0	0	0	0	0	0	0	0	0	0	0	0	0	0	0	0	0	0	0	0	0	0	0	0	0	0	0	0	0	0	0	0	0	0	0	0	0	0	0	0	1	0	0	0	0	0	0	0	0	0	0	0	0	0	0	0	0	0	0	0	0	0	0	0	0	0	0	0	0	0	0	0	0
ENSG00000197993	12	0	0	0	3	0	0	0	0	0	0	0	40	0	0	25	0	14	0	0	0	0	0	76	49	0	1	0	0	0	0	0	0	0	0	55	0	0	0	0	50	0	0	0	0	0	0	36	0	0	0	57	20	0	0	0	47	2	81	4	8	0	0	0	1	28	0	39	0	64	0	0	63	0	0	30	0	0	0	0	0	14	1	0	54	14	32	1	30	1	0	23	4	0	0	0	0	0	0	1	1	0	0	33	0	0	0	0	13	69	0	0	1	0	0	0	0	0	0	0	1	0	7	4	60	0	2	0	0	0	0	18	0	0	0	0	0	0	101	0	0	0	22	4	0	0	1	0	1	0	9	0	0
ENSG00000198000	98	0	0	0	0	0	1	0	0	0	0	0	0	24	1716	0	0	122	0	213	0	0	0	13	0	0	0	0	55	0	0	0	433	24	0	0	0	0	1844	0	0	0	1	0	51	4	21	0	0	0	0	0	34	0	0	1295	769	0	0	0	811	107	0	346	200	0	0	264	36	294	197	0	0	215	94	1	76	0	51	0	180	389	0	0	0	1686	0	104	0	0	876	0	223	0	0	2	889	23	156	388	1079	0	0	0	181	0	73	5	1	0	6	0	22	0	0	0	0	167	0	0	7	0	207	55	6	20	0	0	0	12	0	0	0	0	0	137	0	93	189	0	0	0	0	0	0	26	0	0	0	0	44	0	15
ENSG00000198001	4	0	0	0	0	0	0	0	0	0	108	0	0	84	0	0	0	44	1	0	0	0	0	0	0	0	0	0	0	167	0	0	0	0	0	8	0	0	0	0	0	0	0	0	0	0	0	0	0	0	0	0	0	0	0	0	0	0	0	0	0	0	0	0	0	0	0	64	0	0	0	0	0	0	0	0	0	0	0	0	0	0	0	12	0	0	0	9	164	0	0	0	3	0	0	0	0	84	0	0	0	0	0	0	0	0	0	0	0	43	20	0	0	0	0	0	0	0	0	0	0	0	31	0	0	0	38	0	0	0	0	1	0	272	0	0	0	0	0	127	0	0	0	0	0	0	0	0	0	0	31	0	5
ENSG00000198003	0	0	0	0	0	0	0	0	0	0	0	0	0	0	0	0	0	10	0	0	0	0	0	0	0	0	0	0	0	0	0	0	0	0	0	0	0	0	0	0	0	0	0	0	0	0	0	0	0	0	0	0	0	0	0	0	0	0	0	0	0	0	0	0	0	0	0	0	0	0	0	0	0	0	0	0	0	0	0	0	0	0	0	0	0	0	0	0	0	4	0	0	0	0	0	0	0	0	0	0	0	0	0	0	0	0	0	0	0	0	18	24	0	0	0	0	0	0	0	0	0	0	0	0	0	0	0	0	0	0	18	0	0	0	0	0	0	0	44	60	4	0	0	0	0	0	0	0	0	3	0	0	0
ENSG00000198010	0	0	0	0	0	2	0	0	5	0	0	0	0	0	0	0	0	0	0	0	0	0	0	0	0	0	0	0	0	0	0	0	0	0	0	0	0	0	0	0	0	0	0	0	0	0	0	0	0	0	0	0	0	0	0	0	0	0	0	0	0	0	0	0	0	0	0	0	0	0	0	0	0	0	0	0	0	0	0	0	0	0	0	0	0	0	0	0	0	0	0	0	0	0	0	0	0	0	0	0	0	0	0	0	0	0	0	0	0	0	0	0	0	0	0	0	0	0	0	0	0	10	0	0	0	0	0	0	0	0	0	0	0	0	0	0	0	0	0	0	55	0	0	0	0	0	0	0	0	0	0	0	0
ENSG00000198015	118	0	0	0	76	79	43	319	0	436	15	567	617	423	224	554	110	978	1280	156	3	650	380	417	553	155	0	4	1	0	1	765	407	510	0	155	328	902	0	169	0	0	307	765	98	578	149	465	713	0	547	642	587	0	603	1712	288	99	299	530	1644	562	249	255	0	996	0	452	282	46	0	801	106	112	119	0	243	624	0	0	142	448	891	190	902	477	0	445	1058	484	0	17	407	296	290	0	0	97	705	72	480	482	583	855	0	136	135	0	240	399	555	0	772	0	898	536	69	206	0	0	104	327	215	492	677	0	0	0	606	206	1174	688	359	1305	0	123	0	125	117	0	4	0	568	788	0	570	17	72	696	20	0	0	222
ENSG00000198018	0	0	0	0	155	0	0	0	0	0	0	0	0	0	0	0	0	0	98	0	0	0	12	5	0	0	0	0	0	0	0	0	1	0	0	0	0	0	0	0	0	0	2	0	0	0	0	0	3	0	11	409	0	0	0	1	1	59	0	0	0	54	0	254	328	0	0	0	0	0	0	194	0	0	0	154	0	0	0	0	65	0	0	0	0	524	0	293	0	0	20	0	0	0	0	169	0	0	65	0	0	0	0	451	0	0	5	0	0	0	0	0	150	0	0	0	0	4	0	4	0	16	0	0	0	169	0	0	0	0	256	0	0	0	0	0	0	0	192	26	0	0	27	38	0	1	0	0	0	0	0	0	0
ENSG00000198019	0	0	0	0	0	0	0	0	0	0	0	0	0	0	0	0	0	0	0	0	0	0	0	0	0	0	0	0	0	0	0	0	0	0	0	0	0	0	0	0	0	0	0	0	0	0	0	0	0	0	0	0	0	17	0	0	0	0	0	0	0	0	5	0	0	0	0	0	0	0	0	0	0	0	0	0	0	0	0	0	0	0	0	0	0	0	0	0	0	0	0	0	0	0	0	7	0	0	0	0	0	0	0	0	0	0	0	0	0	0	0	0	0	0	0	0	0	6	0	0	0	0	0	0	0	0	0	116	0	0	0	3	0	0	0	0	0	0	0	0	0	0	0	0	0	0	0	0	0	0	0	0	0
ENSG00000198021	0	0	0	0	0	0	0	0	0	0	0	0	0	0	0	0	0	0	0	0	0	0	0	0	0	0	0	0	0	0	0	0	0	0	0	0	0	0	0	0	0	0	0	0	0	0	0	0	0	0	0	0	0	0	0	0	0	0	0	0	0	0	0	0	0	0	0	0	0	0	0	0	0	0	0	0	0	0	0	0	0	0	0	0	0	0	0	0	0	0	0	0	0	0	0	0	0	0	0	0	0	0	0	0	0	0	0	0	0	0	0	0	0	0	0	0	0	0	0	0	0	0	0	0	0	0	0	0	0	0	0	0	0	0	0	0	0	0	0	0	0	0	0	0	0	0	0	0	0	0	0	0	0
ENSG00000198022	0	0	0	0	0	0	0	0	0	0	0	0	0	0	0	0	0	0	0	0	0	0	0	0	0	0	0	0	0	0	0	0	0	0	0	0	0	0	0	0	0	0	0	0	0	0	0	0	0	0	0	0	0	0	0	0	0	0	0	0	0	0	0	0	0	0	0	0	0	0	0	0	0	0	0	0	0	0	0	0	0	0	0	0	0	0	0	0	0	0	0	0	0	0	0	0	0	0	0	0	0	0	0	0	0	0	0	0	0	0	0	0	0	0	0	0	0	0	0	0	0	0	0	0	0	0	0	0	0	0	0	0	0	0	0	0	0	0	0	0	0	0	0	0	0	0	0	0	0	0	0	0	0
ENSG00000198026	1	0	0	0	0	0	12	0	0	0	0	0	3	0	0	0	43	0	29	0	0	20	0	24	0	75	13	0	0	0	61	0	0	0	165	0	0	0	75	59	1	14	0	0	0	0	0	0	0	3	0	0	0	33	0	0	12	0	39	0	0	0	0	0	0	12	0	0	0	0	0	0	158	0	13	0	0	0	0	0	0	0	0	15	10	26	0	3	6	0	59	0	0	7	0	0	17	0	9	159	25	0	0	104	0	0	3	0	1	25	10	70	0	0	0	0	0	0	0	0	0	5	2	61	0	0	0	100	0	62	0	0	0	0	4	0	0	16	0	90	0	65	0	0	0	0	0	0	0	0	0	0	0
ENSG00000198028	0	0	0	0	0	0	29	0	0	0	0	0	0	0	0	17	0	0	0	0	0	0	0	0	0	0	3	0	0	0	0	0	0	0	0	0	0	0	0	0	0	0	0	55	0	0	0	0	0	0	0	0	0	0	0	0	0	0	1	0	65	0	0	0	0	0	0	570	0	0	0	0	21	0	0	0	0	0	0	0	0	0	0	0	0	25	0	0	0	0	43	0	0	0	0	0	0	0	0	0	46	0	0	407	0	0	21	0	0	0	0	0	26	0	0	0	0	0	0	0	0	0	19	0	0	0	0	0	0	0	98	0	0	0	0	0	0	0	0	0	0	0	0	0	0	0	0	0	0	0	0	0	0
ENSG00000198033	0	0	0	0	0	0	0	0	0	0	0	0	0	0	0	0	0	0	0	0	0	0	0	0	0	0	0	0	0	0	0	0	0	0	0	0	0	0	0	0	0	0	0	0	0	0	0	0	0	0	0	0	0	0	0	0	0	0	0	0	0	0	0	0	0	0	0	0	0	0	0	0	0	0	0	0	0	0	0	0	0	0	0	0	0	0	0	0	0	0	0	0	0	0	0	0	0	0	0	0	0	0	0	0	0	0	0	0	0	0	0	0	0	0	0	0	0	0	0	0	0	0	0	0	0	0	0	0	0	0	0	0	0	0	0	0	0	0	0	0	0	0	0	0	0	0	0	0	0	0	0	0	0
ENSG00000198034	131	15	127	97	577	57	383	411	213	25	259	317	604	701	142	484	291	343	420	132	258	621	541	881	332	73	36	44	591	0	32	555	243	199	337	898	230	0	121	225	77	200	184	0	391	72	294	337	288	386	84	300	734	80	938	377	390	244	243	285	702	211	231	361	813	428	194	598	694	444	3	547	223	117	549	125	244	414	158	215	214	297	370	128	534	544	212	480	417	422	0	237	326	166	209	184	281	4	311	1	296	222	347	620	348	1	406	8	345	152	182	237	612	2	415	734	183	17	5	202	82	375	136	303	413	31	263	0	0	209	308	347	457	305	228	60	0	72	242	261	125	600	357	539	63	374	347	0	419	309	128	301	104
ENSG00000198039	173	0	0	0	0	0	0	0	0	119	25	0	0	0	0	0	0	0	0	0	1	0	0	0	0	43	0	0	0	0	1	0	0	27	0	942	145	0	0	0	0	0	0	30	0	0	0	0	0	0	0	0	0	0	69	1002	858	0	0	0	0	2	7	0	0	2449	0	0	0	0	0	0	0	0	0	1215	0	0	0	0	0	53	6	0	0	0	0	15	11	0	0	27	607	40	0	0	0	0	24	0	59	0	0	0	0	0	0	0	0	0	0	0	0	0	0	0	0	0	0	0	2	60	1	0	0	0	0	0	0	0	0	32	0	0	0	0	0	0	0	0	2	0	0	0	0	16	0	0	0	56	0	0	0
ENSG00000198040	478	0	0	205	18	36	820	0	0	0	0	0	18	0	0	665	0	10	0	808	0	598	6	0	0	0	0	0	0	0	0	0	0	33	0	1295	0	1	888	15	0	0	2	0	6	1262	0	0	412	0	0	73	0	0	0	3182	126	236	1459	481	915	0	4	0	0	11	0	10	587	0	0	205	71	56	1939	0	0	0	0	2	475	935	16	0	0	0	17	0	272	0	180	148	665	581	0	0	1769	0	83	0	7	109	0	0	0	0	323	0	2614	0	1128	0	0	0	0	0	0	2	0	11	0	2	0	10	0	23	0	1249	0	0	648	552	0	0	0	0	0	0	579	0	0	0	695	0	2	0	0	154	14	0	18	506	574
ENSG00000198042	83	0	9	0	0	0	0	0	0	54	0	0	20	212	0	124	0	135	2	1	0	332	0	11	0	0	7	0	0	0	1	6	0	257	0	0	0	0	0	21	11	8	34	24	0	0	0	0	0	237	0	0	14	6	0	435	0	0	0	0	0	45	5	0	109	0	0	0	25	0	9	0	0	0	454	196	29	0	205	0	0	2	51	10	0	34	0	0	0	0	0	39	0	0	0	13	1171	0	2	348	0	244	0	27	0	100	14	11	28	0	2	0	23	0	0	0	89	0	0	0	1	5	48	0	0	0	162	1	0	1	0	3	115	0	84	0	0	8	4	76	0	6	0	241	0	1	0	35	89	2	0	75	0
ENSG00000198046	0	0	0	0	0	0	0	0	313	0	0	0	46	0	13	0	0	0	0	0	0	0	0	0	0	0	42	0	0	0	0	2	0	3	0	0	0	108	0	0	0	0	0	0	0	0	0	0	217	0	0	0	45	0	0	0	0	0	0	0	82	0	0	0	0	0	0	0	0	0	60	0	0	0	101	0	0	0	0	0	0	1	0	0	0	0	216	67	0	27	0	0	0	0	415	0	0	0	0	9	0	0	0	0	0	0	0	0	0	154	0	0	125	0	0	0	0	0	0	0	0	0	0	0	0	0	0	0	0	0	116	14	27	0	0	0	0	0	0	0	0	0	0	0	604	131	0	0	2	0	0	0	0
ENSG00000198049	0	0	0	0	0	0	0	0	0	0	0	0	0	0	0	0	0	0	0	0	0	0	0	0	0	0	0	0	0	0	0	0	0	0	0	0	0	0	0	0	0	0	0	0	0	0	0	0	0	0	0	0	0	0	0	0	0	0	0	0	0	0	0	0	0	0	0	0	0	0	0	0	0	0	0	0	0	0	0	0	0	0	0	0	0	0	0	0	0	0	0	0	0	0	0	0	0	0	0	0	0	0	0	0	0	0	0	0	0	0	0	0	0	0	0	0	0	0	0	0	0	0	0	0	0	0	0	0	0	0	0	0	0	0	0	0	0	0	0	0	0	0	0	0	0	0	0	0	0	0	0	0	0
ENSG00000198053	0	0	0	0	0	0	0	0	0	0	0	0	0	0	0	0	0	0	0	0	0	0	0	0	0	0	0	0	0	0	0	0	164	0	0	0	0	0	0	0	0	0	7	0	0	0	0	25	0	0	72	0	0	0	4	1	0	0	0	0	0	0	0	0	0	3	0	0	0	0	0	0	0	0	0	0	0	0	0	0	0	27	0	0	0	0	0	0	0	0	0	0	0	0	0	0	0	0	0	0	0	118	0	0	0	0	0	0	0	3	0	0	8	0	0	0	0	0	0	18	0	0	0	0	0	0	0	0	467	0	0	0	0	53	0	0	0	0	0	0	0	0	0	0	0	17	0	0	0	0	0	0	0
ENSG00000198054	0	0	0	0	0	0	0	0	0	0	0	0	0	0	0	0	0	0	0	0	0	0	0	0	0	0	0	0	0	0	0	0	0	0	0	0	0	0	0	0	0	0	0	0	0	0	0	0	0	0	0	0	0	0	0	0	0	0	0	0	0	0	0	0	0	0	0	0	0	0	0	0	0	0	0	0	0	0	0	0	0	0	0	0	0	0	0	0	0	0	0	0	0	0	0	0	0	0	0	0	0	0	0	0	0	0	0	0	0	0	0	0	0	0	0	0	0	0	0	0	0	0	0	0	0	0	0	0	0	0	0	0	0	0	0	0	0	0	0	0	0	0	0	0	0	0	0	0	0	0	0	0	0
ENSG00000198055	0	0	0	0	0	0	0	11	0	0	0	0	0	0	0	0	0	31	0	0	0	40	0	0	0	0	0	0	0	0	0	0	51	0	0	0	0	0	0	38	0	1	0	0	0	0	74	0	15	6	0	0	0	142	0	0	0	0	49	17	44	0	131	17	176	0	0	15	3	0	0	0	0	0	112	0	0	0	104	0	0	46	0	0	40	1	3	0	36	15	0	0	211	0	0	0	0	0	5	48	0	0	12	0	0	0	0	0	0	0	0	6	0	0	0	126	47	0	0	0	0	0	9	0	0	0	4	0	0	0	31	37	0	0	0	0	0	0	33	0	0	0	15	0	0	0	91	0	54	22	0	0	0
ENSG00000198056	0	0	0	0	0	0	65	0	76	0	0	275	0	34	0	0	63	50	0	102	0	122	0	0	0	0	0	0	0	0	0	0	23	0	0	59	0	0	0	0	0	0	0	0	0	0	44	0	0	0	0	0	0	0	0	262	0	0	0	0	0	0	0	0	0	0	0	1	0	0	0	0	0	0	0	0	0	0	0	8	0	48	0	0	0	0	0	0	53	49	0	0	0	0	9	7	0	0	22	0	0	0	0	0	0	0	0	0	0	0	0	2	0	0	0	0	0	0	0	0	2	0	7	0	0	0	0	0	0	0	0	30	0	0	0	0	0	127	0	0	0	0	0	0	0	0	0	0	8	0	12	0	0
ENSG00000198060	0	0	0	0	96	0	0	0	0	755	0	2	0	0	259	0	0	0	0	679	0	0	204	2	293	0	43	0	0	0	7	103	73	0	346	0	0	0	0	135	0	0	0	38	0	0	0	517	0	0	0	236	0	0	674	0	1076	0	0	0	0	0	0	0	0	0	0	100	0	0	180	0	0	0	661	0	0	0	0	1132	1056	0	0	0	0	0	20	1	2	324	619	0	0	0	0	441	1624	0	141	1199	0	973	0	0	0	2	57	92	0	0	2	75	0	0	0	24	14	10	0	0	0	150	0	0	0	64	0	0	0	0	0	0	218	0	0	4	0	269	130	0	0	0	0	2	0	34	123	0	113	158	0	0	15
ENSG00000198062	0	0	0	0	0	0	0	0	0	0	0	0	0	0	0	0	0	0	0	0	0	0	0	0	0	0	7	0	0	0	0	0	0	1	0	0	0	0	0	0	6	0	0	0	0	0	0	0	0	0	0	0	0	0	0	0	0	0	0	0	0	0	0	0	0	0	0	0	0	0	0	0	0	0	0	0	0	0	0	0	0	0	0	0	0	0	0	0	0	0	0	0	0	0	0	0	0	0	0	0	0	0	0	0	0	0	0	0	0	0	0	0	0	0	0	0	0	0	0	0	2	0	0	0	0	0	0	0	0	0	0	0	0	0	0	0	0	0	0	0	0	0	0	0	0	0	0	0	0	0	0	0	0
ENSG00000198064	3	40	0	0	8	54	30	3	36	0	0	42	30	6	1	16	40	1	2	0	0	1	45	47	18	7	32	0	14	0	69	54	3	6	10	8	10	0	0	0	18	2	76	0	11	2	2	10	5	38	1	14	3	5	31	46	6	10	13	18	21	0	3	18	126	55	0	21	10	26	11	30	0	4	15	7	34	17	11	0	9	66	68	0	7	54	9	4	23	12	1	26	39	4	35	26	0	0	2	184	15	11	14	126	7	0	34	20	19	68	11	0	15	6	3	102	0	6	0	0	19	15	19	48	23	37	33	0	0	9	3	17	25	2	12	0	1	18	11	0	23	0	38	65	23	10	11	25	7	13	26	20	48
ENSG00000198074	0	0	0	0	0	0	0	0	0	0	0	0	0	0	0	0	0	0	0	0	194	0	299	0	0	0	0	0	0	0	0	0	0	0	167	0	0	0	0	0	0	0	0	0	0	0	0	0	0	0	0	0	0	0	0	0	0	0	0	0	0	0	0	0	0	0	0	268	0	74	0	207	0	0	0	0	0	0	0	0	0	0	80	0	0	0	0	0	0	0	0	0	0	0	0	0	0	0	0	0	0	0	0	0	0	0	0	0	0	0	0	0	51	0	0	0	0	0	0	0	0	0	0	0	0	0	0	0	0	0	0	0	0	0	0	0	0	0	0	0	0	0	0	0	0	0	0	0	0	0	0	0	0
ENSG00000198075	0	0	0	0	0	0	0	0	0	0	0	0	0	0	0	0	0	0	0	0	0	0	0	0	0	0	0	0	0	0	0	0	0	0	0	0	0	0	0	0	0	0	0	0	0	0	0	0	0	0	0	0	0	0	0	0	0	0	0	0	0	0	0	0	0	0	0	0	0	0	0	0	0	0	0	0	0	0	0	0	0	0	0	0	0	0	0	0	0	0	0	0	0	0	0	0	0	0	0	0	126	0	0	0	0	0	0	0	0	0	0	0	0	0	0	0	0	0	0	0	0	0	0	0	0	0	0	0	0	0	0	0	0	0	0	0	0	0	0	0	0	0	0	0	0	0	0	0	0	0	0	0	0
ENSG00000198077	0	0	0	0	0	0	0	0	0	0	0	0	0	0	0	0	0	0	0	0	0	0	0	0	0	0	0	0	0	0	0	0	0	0	0	0	0	0	0	0	0	0	0	0	0	0	0	0	0	0	0	0	0	0	0	0	0	0	0	0	0	0	0	0	0	0	0	0	0	0	0	0	0	0	0	0	0	0	0	0	0	0	0	0	0	0	0	0	0	0	0	0	0	0	0	0	0	0	0	0	0	0	0	0	0	0	0	8	0	0	0	0	0	0	0	0	0	0	0	0	0	0	0	0	0	0	0	0	0	0	0	0	0	26	0	0	0	0	0	0	0	0	0	0	0	0	0	0	0	0	0	0	0
ENSG00000198081	72	0	0	0	0	0	92	0	0	0	0	0	0	0	0	0	0	0	0	0	0	0	0	0	0	0	0	0	0	0	0	0	197	0	51	0	0	0	0	0	0	0	0	0	0	0	180	0	0	0	1	0	0	0	0	0	0	0	0	0	0	0	0	0	0	1	0	0	24	0	0	0	0	90	0	159	0	0	0	2	0	0	0	0	0	0	0	0	0	0	0	0	0	0	0	0	0	0	0	0	0	0	0	0	0	0	0	0	0	0	31	0	0	0	0	0	0	0	0	0	0	0	0	0	0	0	0	0	0	0	0	0	0	0	0	0	0	0	0	0	0	0	1	0	0	0	0	141	0	0	0	0	0
ENSG00000198083	0	0	0	0	0	0	0	0	0	0	0	0	0	0	0	0	0	0	0	0	0	0	0	0	0	0	0	0	0	0	0	0	0	0	0	0	0	0	0	0	0	0	0	0	0	0	0	0	0	0	0	0	0	0	0	0	0	0	0	0	0	0	0	0	0	0	0	0	0	0	0	0	0	0	0	0	0	0	0	0	0	0	0	0	0	0	0	0	0	0	0	0	0	0	0	0	0	0	0	0	0	0	0	0	0	0	0	0	0	0	0	0	0	0	0	0	0	0	0	0	0	0	0	0	0	0	0	0	0	0	0	0	0	0	0	0	0	0	0	0	0	0	0	0	0	0	0	0	0	0	0	0	0
ENSG00000198087	0	0	0	0	31	0	67	22	0	18	42	0	0	0	0	174	0	207	31	318	0	297	1521	0	1	0	18	0	62	19	0	634	6	362	0	0	436	1	58	84	10	83	14	0	372	0	2	0	0	15	1	105	224	514	111	0	0	516	0	9	0	0	0	60	0	0	0	180	73	112	0	45	253	0	0	119	18	2468	131	0	18	288	248	20	0	549	109	7	6	176	0	147	0	3	0	85	59	8	18	21	11	0	6	70	0	0	18	97	439	357	494	0	319	0	0	0	9	241	0	0	0	6	0	2	0	0	0	1	0	259	410	6	219	25	64	530	0	0	116	1	0	1	18	0	0	0	24	0	0	290	0	56	68
ENSG00000198088	0	0	0	0	0	0	0	0	0	0	0	0	0	0	0	59	0	0	0	0	0	0	0	0	0	0	0	0	0	0	0	0	0	0	0	0	0	0	0	0	0	0	0	0	0	0	0	0	0	0	0	0	0	0	0	0	0	0	0	0	0	0	0	0	0	0	0	0	0	0	0	0	0	0	0	0	0	0	0	0	0	0	0	0	0	0	0	0	42	0	0	0	0	0	0	0	0	0	62	0	0	0	0	0	0	0	0	0	0	0	0	0	0	0	0	0	0	0	0	0	130	0	0	0	0	0	0	0	0	0	0	100	0	0	0	0	0	0	0	0	0	0	0	5	0	0	99	0	0	0	0	0	0
ENSG00000198089	0	0	0	0	44	0	0	0	0	0	0	0	0	0	0	0	0	0	16	28	0	0	0	0	0	0	44	0	0	0	11	0	0	5	0	0	0	0	0	0	3	0	0	0	0	113	0	0	0	0	0	26	0	0	0	0	0	0	0	0	0	0	0	0	0	0	0	55	0	21	0	0	0	0	0	19	26	0	0	0	0	0	0	0	130	0	0	4	5	0	130	0	0	0	0	0	0	0	0	0	0	0	183	0	0	0	0	0	0	0	0	0	1	0	0	0	0	0	0	0	36	1	0	0	0	0	0	0	0	19	0	0	1	0	0	31	0	113	82	0	0	0	0	0	119	0	0	0	0	0	0	0	0
ENSG00000198090	0	0	0	0	0	0	0	0	0	0	0	0	0	0	0	0	0	0	0	0	0	0	0	0	0	0	0	0	0	0	0	0	0	0	0	0	0	0	0	0	0	0	0	0	0	0	0	0	0	0	0	0	0	0	0	0	0	0	0	0	0	0	0	0	0	0	0	0	0	0	0	0	0	0	0	0	0	0	0	0	0	0	0	0	0	0	0	0	0	0	0	0	0	0	0	0	0	0	0	0	0	0	0	0	0	0	0	0	0	0	0	0	0	0	0	0	0	0	0	0	0	0	0	0	0	0	0	0	0	0	0	0	0	0	0	0	0	0	0	0	0	0	0	0	0	0	0	0	0	0	0	0	0
ENSG00000198092	0	0	0	0	0	0	0	0	0	0	0	0	0	0	0	0	0	0	0	0	0	0	0	0	0	0	0	0	0	0	0	0	0	0	0	0	0	0	0	0	0	0	0	0	0	0	0	0	0	0	0	0	0	0	0	0	0	0	0	0	0	0	0	0	0	0	0	0	0	0	0	0	0	0	0	0	0	0	0	0	0	0	0	0	0	0	0	0	0	0	0	0	0	0	0	0	0	0	0	0	0	0	0	0	0	0	0	0	0	0	0	0	0	0	0	0	0	0	0	0	0	0	0	0	0	0	0	0	0	0	0	0	0	0	0	0	0	0	0	0	0	0	0	0	0	0	0	0	0	0	0	0	0
ENSG00000198093	0	0	0	0	0	0	0	2	0	0	89	0	0	0	0	0	0	0	0	0	0	6	0	0	0	0	0	0	0	0	0	0	376	0	0	928	168	0	0	0	0	0	3	7	0	0	109	0	171	0	0	274	0	0	0	0	0	0	0	1	0	416	308	71	0	235	0	0	0	0	0	447	0	0	0	11	0	0	0	122	0	0	144	0	1	1155	0	0	198	0	0	1	417	7	0	0	0	0	65	0	0	0	0	0	0	0	0	0	23	0	0	0	0	0	0	0	0	0	0	0	1	0	74	0	446	0	0	0	0	0	50	179	0	0	0	0	0	113	0	0	0	0	0	2110	0	161	0	0	0	0	0	0	0
ENSG00000198099	0	0	0	0	0	0	0	0	0	0	0	0	0	0	0	0	0	0	0	0	0	0	0	0	0	0	0	0	0	0	0	0	0	0	0	0	0	0	0	0	0	0	0	0	0	0	0	0	0	0	0	0	0	0	0	0	0	0	0	0	0	0	31	0	0	0	0	0	0	0	0	0	0	0	0	0	0	0	0	0	0	0	0	0	0	0	0	0	0	0	0	0	0	0	0	0	0	0	0	0	0	0	0	0	0	0	0	0	60	0	34	0	0	0	0	0	0	0	0	0	0	0	2	0	0	0	0	0	0	0	0	0	15	0	0	0	0	0	0	0	0	0	0	0	0	0	0	0	0	0	0	0	0
ENSG00000198104	0	0	0	0	0	0	0	0	0	0	0	0	0	0	0	0	0	0	0	0	0	0	0	0	0	0	0	0	0	0	0	0	0	0	0	0	0	0	0	0	0	0	0	0	0	0	0	0	0	0	0	0	0	0	0	0	0	0	0	0	0	0	0	0	222	0	0	0	0	0	0	0	0	0	0	0	0	0	0	0	0	0	0	0	0	0	0	0	0	0	0	0	0	0	0	0	0	0	0	0	0	0	0	0	31	0	0	0	0	0	6	0	0	0	0	0	0	0	0	0	0	0	0	0	0	0	0	0	0	0	0	0	0	0	0	0	0	0	0	0	0	0	0	0	0	0	0	0	0	0	0	0	0
ENSG00000198105	0	0	0	0	204	0	0	0	0	0	0	45	0	0	0	0	0	0	363	0	0	0	648	0	0	0	0	0	0	0	0	0	0	0	0	9	0	0	0	93	0	4	0	0	0	0	0	35	1	5	0	0	0	0	734	0	0	747	0	67	0	0	0	0	0	0	0	0	252	94	0	183	88	0	0	0	0	0	0	0	0	0	0	0	385	0	0	0	0	0	0	0	4	0	0	0	0	0	0	692	6	0	0	0	0	883	19	18	1	0	0	0	329	0	97	5	0	0	0	0	5	0	0	0	8	0	0	0	1	0	0	0	0	0	0	0	0	0	0	0	0	0	157	93	0	0	151	0	178	10	0	532	1
ENSG00000198106	0	0	0	0	0	0	0	0	0	0	0	0	0	0	0	0	0	0	0	0	0	0	0	0	0	0	0	0	0	0	0	0	0	0	0	0	1	0	0	0	0	0	0	0	0	0	0	0	0	0	0	0	0	0	0	0	0	0	0	0	0	0	0	0	0	0	0	0	0	0	0	0	0	0	0	0	0	0	0	0	0	0	0	0	0	0	0	0	0	0	0	0	0	0	0	0	0	0	0	0	0	0	0	0	0	0	0	0	0	0	0	0	0	0	0	0	0	0	0	0	2	5	0	0	0	0	0	0	0	0	0	0	0	0	0	0	0	0	0	0	0	0	0	0	0	0	0	0	0	0	0	0	0
ENSG00000198108	0	0	0	0	0	0	0	0	0	0	0	0	0	0	0	0	0	0	0	0	0	0	0	0	0	0	0	0	0	0	0	0	0	0	0	0	0	0	0	0	0	0	0	0	0	0	0	0	0	0	0	0	0	0	0	0	0	0	307	0	0	0	0	0	0	0	0	0	0	0	0	0	0	0	0	0	0	0	0	0	0	0	0	0	0	0	0	0	0	0	0	0	0	0	0	0	0	0	0	0	0	0	0	0	0	0	0	0	0	0	0	0	0	0	0	0	0	0	0	0	0	0	0	0	0	0	0	0	0	0	0	0	0	0	0	0	0	0	0	0	0	0	0	0	0	0	0	0	0	0	0	0	0
ENSG00000198113	0	0	0	0	0	0	47	0	0	0	0	0	0	0	0	0	0	0	0	0	0	0	0	0	0	0	0	0	0	0	0	0	0	0	75	0	0	0	0	0	0	0	0	0	12	0	0	0	0	0	0	0	0	0	0	0	0	0	0	0	0	0	0	0	0	2	0	0	0	0	0	0	0	0	0	0	0	0	0	0	0	0	0	0	45	0	33	0	0	0	0	0	0	0	0	0	0	0	0	0	0	0	0	0	0	0	0	0	0	0	0	0	0	0	0	0	0	0	0	0	0	0	0	0	0	0	0	0	0	0	0	0	0	0	0	0	0	0	0	0	0	0	0	0	0	0	0	0	0	0	0	0	0
ENSG00000198121	57	0	0	0	98	0	0	83	0	0	0	0	0	0	0	108	0	0	0	0	0	0	0	13	0	0	0	0	0	0	2	91	0	324	0	0	52	0	0	0	24	0	0	0	0	0	0	0	0	0	0	0	0	0	0	0	216	30	0	0	0	0	0	0	0	4	0	0	0	0	36	112	0	0	0	0	3	0	0	0	0	0	0	0	0	0	0	0	0	0	0	0	2	0	67	0	0	0	0	0	0	39	0	0	0	0	2	0	0	6	0	0	187	0	0	45	0	0	0	0	0	0	0	0	0	69	0	0	0	0	0	0	2	0	0	0	0	478	6	0	0	0	0	0	0	0	0	0	0	0	0	0	0
ENSG00000198125	0	0	0	0	63	0	57	0	0	0	0	0	0	0	64	0	60	0	0	165	0	0	0	0	0	0	0	0	0	0	0	9	25	13	0	0	29	0	91	0	0	0	0	0	0	68	33	0	0	0	0	0	0	25	0	0	0	0	0	0	0	0	0	44	0	0	0	0	0	0	0	0	0	0	191	15	0	0	0	0	0	0	0	0	0	0	0	0	0	0	0	0	0	0	0	0	0	0	6	0	0	0	190	0	0	0	0	0	26	0	0	0	11	0	0	0	0	0	0	0	0	0	0	0	0	0	0	0	0	0	0	0	58	0	0	90	0	0	0	0	0	0	0	0	0	0	6	0	0	0	0	0	0
ENSG00000198128	0	0	0	0	0	0	0	0	0	0	0	0	0	0	0	0	0	0	0	0	0	0	0	0	0	0	0	0	0	0	0	0	0	0	0	0	0	0	0	0	0	0	0	0	0	0	0	0	0	0	0	0	0	0	0	0	0	0	0	0	0	0	0	0	0	0	0	0	0	0	0	0	0	0	0	0	0	0	0	0	0	0	0	0	0	0	0	0	0	0	0	0	0	0	0	0	0	0	0	0	0	0	0	0	0	0	0	0	0	0	0	0	0	0	0	0	0	0	0	0	0	0	0	0	0	0	0	0	0	0	0	0	0	0	0	0	0	0	0	0	0	0	0	0	0	0	0	0	0	0	0	0	0
ENSG00000198129	0	0	0	0	0	0	0	0	0	0	0	0	0	0	0	0	0	0	0	0	0	0	0	0	0	0	0	0	0	0	0	0	0	0	0	0	0	0	0	0	0	0	0	0	0	0	0	0	0	0	0	0	0	0	0	0	0	0	0	0	0	0	0	0	0	0	0	0	0	0	0	0	0	0	0	0	0	0	0	0	0	0	0	0	0	0	0	0	0	0	0	0	0	0	0	0	0	0	0	0	0	0	0	0	0	0	0	0	0	0	0	0	0	0	0	0	0	0	0	0	0	0	0	0	0	0	0	0	0	0	0	0	0	0	0	0	0	0	0	0	0	0	0	0	0	0	0	0	0	0	0	0	0
ENSG00000198130	72	0	0	0	0	0	0	44	144	0	0	0	120	99	0	0	0	34	422	0	0	0	373	0	65	0	90	0	277	0	36	238	0	0	0	1	0	0	0	0	0	0	0	0	5	0	54	176	0	17	0	129	80	0	0	0	0	0	122	164	0	0	91	0	5	257	0	0	169	2	15	0	0	0	14	76	376	0	0	0	0	265	252	0	0	0	0	0	387	67	0	56	0	33	0	0	0	0	103	0	304	0	0	440	0	0	0	0	510	189	375	0	153	0	0	135	0	0	0	0	0	89	172	161	0	0	357	0	0	0	4	65	1	0	0	0	0	0	56	0	0	0	0	300	0	91	187	130	141	58	0	0	8
ENSG00000198131	0	0	0	1	242	0	0	0	13	0	0	0	18	0	0	7	0	0	9	103	0	0	21	4	0	0	0	0	0	0	0	0	421	0	0	105	315	0	0	0	0	6	0	0	0	0	2	42	0	0	0	0	0	7	0	5	0	0	11	75	19	0	14	11	0	0	0	76	3	15	27	336	0	0	0	0	0	12	0	0	0	0	4	0	20	7	0	0	0	0	0	0	0	0	0	538	104	0	0	41	81	0	32	0	0	0	0	88	0	19	7	0	54	0	0	9	0	0	0	0	0	0	3	7	0	0	0	16	0	0	0	0	32	0	39	0	0	0	0	10	75	243	0	120	0	0	0	0	7	239	0	525	1
ENSG00000198133	0	0	0	0	0	0	0	0	0	0	0	0	0	0	0	0	0	0	0	0	0	0	0	0	0	0	64	0	0	0	0	0	0	0	0	0	0	0	0	0	0	0	0	0	0	0	0	0	0	0	0	0	0	0	0	0	0	0	0	0	0	0	0	0	0	0	0	0	0	0	0	4	0	0	0	0	0	0	0	0	0	0	0	0	1	0	0	0	0	0	0	0	0	0	0	0	0	0	0	0	0	0	0	0	0	0	0	0	0	0	0	0	0	0	0	0	0	0	0	0	0	0	0	0	0	0	0	0	0	4	0	0	0	0	0	0	0	0	0	0	6	0	0	0	0	0	0	0	0	0	0	0	0
ENSG00000198134	0	0	0	0	0	0	0	0	0	0	0	0	0	0	0	0	0	0	0	0	0	0	0	0	0	0	0	0	0	0	0	0	0	0	0	0	0	0	8	0	0	0	0	0	0	0	0	0	0	0	0	0	0	0	0	0	0	0	0	0	0	0	0	0	0	0	0	0	0	0	0	0	0	0	0	0	0	0	0	0	0	0	0	0	0	0	0	0	0	0	0	0	4	0	0	0	0	0	0	0	0	0	0	0	0	0	0	0	0	0	0	0	0	0	0	0	0	0	0	0	0	0	0	0	0	0	0	0	0	0	0	0	0	0	0	0	0	0	0	0	0	0	0	0	0	0	0	0	0	0	0	0	0
ENSG00000198142	142	0	0	0	0	743	0	0	0	0	104	0	0	0	488	0	0	0	0	0	260	0	430	0	190	0	0	0	0	0	0	0	0	0	8	0	130	0	0	0	199	0	0	0	0	0	8	0	0	0	0	0	18	0	707	0	0	393	5	12	0	0	0	38	0	0	0	0	0	0	0	155	87	0	1	0	243	0	0	0	76	150	154	0	0	128	0	0	190	0	1	23	20	0	0	20	0	144	25	0	353	0	0	0	594	1	53	660	208	0	16	0	0	0	0	0	465	28	0	0	2	0	0	0	0	0	0	0	0	0	0	123	59	0	0	0	0	0	46	0	0	0	61	0	0	0	0	0	11	0	0	0	0
ENSG00000198146	47	0	0	0	556	0	597	95	24	80	0	1473	0	307	486	231	157	576	0	58	0	0	946	4152	269	0	0	0	104	0	0	84	497	0	2	1529	0	0	71	182	0	1572	290	0	0	174	515	1039	207	278	0	483	1025	317	0	0	319	168	1139	137	0	482	885	958	199	0	0	332	423	130	0	76	0	57	1270	600	147	7	1324	2947	53	0	2987	0	7	13	0	1	740	495	0	23	38	0	26	259	0	416	2435	3077	1637	141	870	1578	0	0	156	4	3117	0	286	984	0	0	0	37	0	5	10	0	17	427	179	3	386	167	0	0	0	20	87	502	150	5056	0	0	0	0	162	0	14	0	1014	177	210	327	135	0	158	164	0	149	61
ENSG00000198153	0	0	0	0	0	0	0	0	0	0	0	0	0	0	0	0	0	0	0	0	0	0	0	0	0	0	0	0	0	0	0	2	0	0	0	0	0	0	0	0	0	0	0	0	0	0	0	0	0	0	0	0	0	0	0	0	0	0	0	0	0	0	0	0	0	0	0	0	0	0	0	0	0	0	0	0	0	0	0	0	0	0	0	0	0	0	0	0	0	0	0	0	0	0	0	0	0	0	0	0	0	0	0	0	0	0	0	0	0	0	0	0	0	0	0	0	0	0	0	0	1	0	0	0	0	0	0	0	0	0	0	0	0	0	0	0	0	0	0	0	0	0	0	0	0	0	0	0	0	0	0	0	0
ENSG00000198155	362	0	0	0	0	0	671	0	0	0	0	0	0	211	0	0	0	256	0	0	0	0	977	0	0	0	0	0	0	0	0	0	0	0	0	0	0	0	0	48	0	0	5	0	0	0	0	0	234	1745	0	0	0	0	638	0	0	0	0	0	0	0	0	0	0	2395	0	298	0	19	1	854	0	0	1485	0	0	0	0	0	0	0	0	0	0	0	0	0	0	2	0	0	0	1071	0	3	0	0	0	0	0	0	0	0	0	0	0	10	0	0	330	0	0	0	0	0	0	0	0	0	0	0	0	0	0	3	0	79	0	35	0	0	0	0	0	0	0	0	0	0	0	0	0	0	0	62	1	0	0	0	0	0	0
ENSG00000198156	0	0	0	0	0	0	0	0	0	0	0	4	0	0	0	0	0	0	0	11	0	0	0	2	0	0	11	0	0	0	0	1	0	0	0	1	0	0	0	0	0	0	0	0	1	0	0	0	4	0	1	8	0	0	0	1	0	0	8	0	0	0	5	8	1	0	0	12	0	0	4	0	0	0	0	0	0	0	0	0	0	0	0	0	39	0	0	0	0	0	0	0	0	0	0	0	0	0	0	0	0	0	0	1	0	0	1	0	16	0	0	0	1	0	0	7	0	0	0	0	13	5	0	1	0	0	0	0	0	3	0	0	4	0	0	0	0	0	0	0	0	0	0	0	0	0	0	0	0	10	0	0	0
ENSG00000198157	0	0	0	0	0	0	0	0	0	0	0	0	0	0	0	0	0	0	0	0	2	0	0	0	0	0	0	0	40	0	0	0	0	84	1	0	0	0	0	0	0	0	0	0	0	0	0	0	0	0	0	10	0	0	1	0	0	6	16	0	0	0	53	0	0	0	0	0	0	0	0	15	0	0	0	0	1	550	0	0	0	61	128	0	0	0	0	0	0	0	0	0	0	0	0	0	0	0	21	86	46	2	0	84	0	0	0	0	59	0	22	0	34	0	0	1	0	0	0	0	0	0	11	0	56	0	125	129	0	0	10	0	0	0	0	0	0	0	8	0	0	0	0	14	0	20	6	0	0	13	0	0	0
ENSG00000198160	225	0	135	0	1	0	6	0	0	0	2	0	0	55	0	312	0	0	0	0	322	66	0	2	107	6	7	0	0	6	83	38	143	0	0	6	0	0	23	1	1	0	0	0	0	88	127	0	25	3	0	2	246	0	6	54	345	0	0	44	7	313	100	66	4	47	10	17	4	0	1	16	1100	21	670	21	3	0	4	0	519	144	16	173	100	0	82	1	0	2	266	28	316	0	244	157	0	0	54	0	45	3	0	235	0	0	1	1	143	298	448	4	0	0	0	101	0	0	33	1	1	28	16	21	3	199	0	0	158	0	1	0	0	0	2	0	0	11	0	7	2	5	52	30	0	50	86	192	0	0	6	28	5
ENSG00000198162	13	0	0	7	0	0	137	14	5	0	0	0	191	2	0	12	44	0	0	21	0	0	0	0	180	0	0	0	255	0	0	19	0	254	105	0	49	0	0	35	19	3	0	0	0	0	0	120	377	0	0	140	43	0	0	0	0	130	111	63	0	0	0	2	43	87	0	0	226	187	68	26	0	258	0	123	465	0	0	181	0	94	370	0	224	0	22	115	149	0	0	95	0	0	0	8	0	0	180	743	6	17	214	291	104	0	118	0	129	125	0	6	146	0	0	116	0	0	0	1	0	0	0	65	142	0	0	0	0	0	0	9	0	596	0	0	0	0	150	0	0	0	108	162	0	269	0	0	0	0	12	681	5
ENSG00000198168	16	11	0	0	0	0	0	0	17	0	29	762	20	80	0	0	1	36	0	0	0	9	7	0	0	0	0	0	0	0	0	0	0	0	0	135	1	110	1094	0	0	0	0	0	0	0	13	0	58	0	0	1	0	0	0	0	1	0	0	0	36	0	116	3	0	0	0	12	0	0	24	177	0	180	0	0	0	0	36	0	0	0	0	85	0	0	0	0	73	0	0	0	0	22	0	3	0	0	0	0	0	0	292	0	126	0	0	0	1	150	0	0	36	0	0	0	0	0	1	254	0	0	2	0	0	0	0	0	0	0	0	28	7	0	0	0	0	13	0	0	0	0	109	474	7	0	0	0	0	0	0	0	0
ENSG00000198169	0	0	0	0	0	254	0	0	0	0	0	0	0	0	0	1	0	0	0	0	0	0	0	0	0	0	0	0	0	0	11	0	0	0	0	0	0	0	0	64	0	1	0	162	0	0	0	6	0	0	0	14	0	0	0	0	0	0	0	0	0	0	0	0	1	0	0	0	0	0	0	0	0	68	0	0	0	0	0	0	0	65	0	0	0	74	148	0	0	0	0	0	0	0	85	0	0	0	0	155	0	0	0	0	0	0	0	0	0	0	73	0	0	0	0	1	0	1	0	0	0	3	0	0	0	0	0	0	0	0	0	0	0	0	0	0	0	0	94	0	0	0	0	0	0	0	0	0	63	0	0	0	0
ENSG00000198171	0	115	0	0	34	0	38	3	0	0	337	0	51	39	26	41	87	25	106	0	0	160	30	0	0	0	2	2	4	0	3	25	20	104	5	26	150	32	0	58	0	0	120	0	27	71	22	126	8	10	1	46	2	38	38	0	126	13	15	25	79	0	20	0	2	48	38	14	16	0	27	42	0	0	34	36	0	152	0	21	88	50	13	51	0	21	15	46	22	40	1	27	57	56	0	18	0	0	13	251	12	0	28	0	60	399	45	65	29	138	12	11	18	0	61	15	36	0	0	102	3	4	0	25	6	76	0	0	75	39	25	52	119	0	40	0	0	2	79	0	0	0	69	6	0	0	24	8	38	50	3	30	37
ENSG00000198173	0	0	0	0	0	0	0	0	0	0	0	0	0	0	0	0	0	0	0	0	0	0	0	0	0	0	0	0	0	0	0	0	0	0	0	0	0	0	0	0	0	0	0	0	0	0	0	0	0	0	0	0	0	0	0	0	0	0	0	0	0	0	0	0	0	0	0	0	0	0	0	0	0	0	0	0	0	0	0	0	0	0	0	0	0	0	0	0	0	0	0	0	0	0	0	0	0	0	0	0	0	0	0	0	0	0	0	0	0	0	0	0	0	0	0	0	0	0	0	0	0	0	0	0	0	0	0	0	0	0	0	0	0	0	0	0	0	0	0	0	0	0	0	0	0	0	0	0	0	0	0	0	0
ENSG00000198176	61	0	0	0	31	165	445	0	0	194	19	715	126	0	0	0	235	211	29	18	0	190	28	0	73	4	0	0	287	0	0	0	468	223	13	219	0	0	0	3	0	3	0	4	0	6	267	169	72	0	4	39	89	210	0	11	6	1	225	180	6	273	99	5	0	0	15	26	240	110	0	359	17	184	341	0	0	0	208	8	264	681	187	222	0	135	0	0	227	52	0	0	0	94	8	393	25	37	37	14	0	0	0	184	0	43	115	0	158	115	303	14	76	0	426	0	134	93	0	0	0	167	79	0	0	222	0	0	0	17	1	41	67	0	0	0	0	329	119	22	0	0	221	0	0	148	268	0	72	174	0	387	1
ENSG00000198178	0	0	0	0	0	0	0	0	0	0	0	0	0	0	0	0	0	0	0	0	0	0	0	0	28	0	0	0	0	0	0	0	0	0	0	0	0	0	0	0	0	0	0	0	0	0	0	0	0	0	0	0	0	0	0	0	0	0	0	0	0	0	0	0	0	0	0	0	0	0	0	0	0	0	0	0	0	0	0	0	0	0	0	0	0	0	0	0	0	0	0	0	0	0	0	0	0	0	0	0	0	0	0	0	0	0	0	0	0	0	0	0	0	0	0	0	0	0	0	0	0	0	0	0	0	0	0	0	0	0	0	0	0	0	0	0	0	0	0	0	0	0	0	0	0	0	0	0	0	0	0	0	0
ENSG00000198182	0	0	0	0	0	0	0	0	0	0	0	0	0	0	0	0	0	0	0	0	0	0	0	0	0	0	59	0	0	0	0	0	0	0	0	0	0	0	0	12	0	0	0	0	0	0	0	0	0	0	0	0	444	0	0	0	0	0	0	0	0	0	0	0	0	0	0	0	0	32	455	0	0	0	0	0	0	0	0	0	0	0	0	0	41	0	0	0	119	0	0	0	722	0	0	9	0	0	130	0	0	0	0	0	0	4585	0	0	0	0	0	0	15	0	0	0	0	0	0	0	0	0	0	74	0	0	236	0	0	0	0	0	0	0	0	0	0	0	0	0	74	0	0	0	0	0	0	0	2	0	0	0	0
ENSG00000198183	0	0	0	0	0	0	0	0	0	0	0	0	0	0	0	0	0	0	0	0	0	0	0	0	0	0	0	0	0	0	0	0	0	0	0	0	0	0	0	0	0	0	0	0	0	0	0	0	0	0	7	0	0	0	0	0	0	0	0	0	0	0	0	0	0	0	0	0	0	0	0	0	0	0	0	0	0	0	0	0	0	0	0	0	0	0	0	0	0	0	0	0	0	0	0	0	0	0	0	0	0	0	0	0	0	0	0	0	0	0	0	0	0	0	0	0	0	0	0	0	0	0	0	0	0	0	0	0	0	0	0	0	0	0	0	0	0	0	0	0	0	0	0	0	0	0	0	0	0	0	0	0	0
ENSG00000198185	120	0	0	0	0	0	0	39	0	0	0	0	0	0	0	0	0	53	0	0	0	109	0	0	0	0	0	0	87	142	0	0	0	1583	0	0	0	0	0	0	0	0	0	0	6	167	0	1265	0	0	0	0	0	0	0	0	0	0	0	0	0	0	41	6	264	0	0	23	0	0	11	213	0	0	1147	0	0	0	0	0	0	0	0	0	0	0	0	0	0	0	0	319	0	0	0	628	0	0	27	0	0	0	0	0	0	0	0	0	0	14	0	0	21	0	0	0	0	0	0	0	0	238	0	1	0	0	0	0	0	0	0	0	0	0	0	64	0	0	0	7	0	0	0	0	0	13	42	0	0	0	0	39	0
ENSG00000198189	0	0	29	0	80	0	0	202	0	0	0	0	0	76	0	0	0	0	0	0	0	92	132	214	199	0	0	0	0	86	0	0	17	0	0	0	0	0	0	0	0	0	0	0	57	0	0	445	0	0	0	0	363	0	1430	0	166	0	0	282	236	0	189	0	0	176	0	208	0	114	0	163	0	46	0	59	0	0	0	0	0	0	0	0	0	0	0	222	87	0	0	39	254	0	0	0	0	0	37	0	0	0	778	0	0	1	114	0	0	141	0	0	885	0	0	131	0	0	0	0	0	65	2	0	118	0	0	0	0	0	68	0	0	0	0	0	288	0	0	0	0	0	12	230	0	0	114	0	272	0	0	331	0
ENSG00000198198	0	0	0	0	0	0	0	9	0	0	0	0	0	0	0	0	0	4	0	206	0	0	19	0	0	0	0	0	0	0	0	0	0	0	0	0	7	0	0	0	2	0	0	0	0	0	0	0	2	170	0	5	0	115	0	0	0	0	0	0	0	0	0	0	0	0	0	0	0	0	0	2	0	0	0	0	0	0	0	0	0	0	0	0	0	0	46	0	9	0	0	0	0	0	0	0	2	0	0	0	0	0	0	0	0	0	1	0	0	0	0	0	0	0	0	0	0	0	0	0	0	32	16	0	0	0	0	0	0	67	0	0	0	0	0	0	0	31	24	0	0	0	0	90	0	0	0	0	0	0	0	0	0
ENSG00000198203	0	0	0	0	0	0	0	0	0	0	0	0	0	0	0	0	0	0	0	0	0	0	0	0	0	0	0	0	0	0	0	0	0	0	0	555	0	0	0	0	1	0	0	0	0	0	0	0	0	0	0	145	0	0	0	0	0	0	0	0	0	0	0	0	0	0	0	1	176	0	0	0	0	0	0	0	0	0	0	0	0	0	0	0	0	0	0	0	0	0	0	0	0	0	0	0	0	0	0	0	0	0	0	0	0	0	0	0	0	0	0	0	0	0	0	0	0	0	0	0	0	0	0	0	0	0	0	0	0	0	0	0	0	0	0	0	0	0	0	0	0	0	0	0	0	0	0	0	68	0	0	0	0
ENSG00000198205	0	0	0	0	0	0	0	0	0	0	0	0	0	0	0	0	0	0	0	0	100	5	0	0	0	0	0	0	0	0	0	0	0	0	0	0	0	102	0	0	0	0	0	0	0	0	0	0	0	164	0	46	0	0	0	1	0	0	0	0	0	0	0	0	0	0	0	0	0	0	0	0	0	0	0	0	0	0	0	0	0	0	0	0	0	0	0	0	0	0	22	0	0	0	0	0	0	0	0	0	0	0	0	0	0	0	0	0	0	0	0	12	0	0	0	0	0	31	0	0	0	0	3	4	0	0	19	115	0	0	0	0	0	0	0	0	0	0	0	0	0	0	0	0	0	0	0	0	0	144	0	0	0
ENSG00000198208	7	0	0	0	0	0	0	2	0	0	0	0	0	0	0	0	83	0	0	224	0	0	0	0	0	0	0	0	0	0	0	0	0	0	0	0	0	0	0	0	0	0	0	0	0	0	0	0	0	0	0	0	2	0	0	0	0	0	0	0	0	0	0	0	0	0	0	0	0	0	0	0	0	0	0	0	0	0	0	0	4	0	0	0	0	0	0	0	0	0	157	0	0	0	0	0	221	0	0	0	0	18	0	0	0	0	0	0	0	0	0	0	0	0	0	0	0	63	0	0	0	0	0	0	0	0	0	19	0	121	0	0	32	0	0	0	0	0	0	0	0	0	0	0	0	0	0	18	0	0	0	0	0
ENSG00000198211	0	0	0	0	0	0	0	0	0	0	0	0	0	0	0	0	0	0	0	0	0	0	0	0	0	0	0	0	0	0	0	0	0	0	0	0	0	0	0	0	0	0	0	0	0	0	0	0	0	0	0	0	0	0	0	0	0	0	0	0	0	0	0	0	0	0	0	0	0	0	0	0	0	0	0	0	0	0	0	0	0	0	0	0	0	0	0	0	0	0	0	0	0	0	0	0	0	0	0	0	0	0	0	0	0	0	0	0	0	0	0	0	0	0	0	0	0	0	0	0	0	0	0	0	0	0	0	0	0	0	0	0	0	0	0	0	0	0	0	0	0	0	0	0	0	0	0	0	0	0	0	0	0
ENSG00000198216	0	0	0	0	0	0	0	0	0	0	0	0	0	0	0	0	0	0	0	0	0	0	0	0	0	0	0	6	0	0	0	0	0	0	0	0	0	0	0	0	0	0	0	0	0	0	0	0	0	0	0	0	0	0	0	0	0	0	0	0	0	0	0	0	0	0	0	0	0	0	0	0	0	0	0	0	0	0	0	0	0	3	0	0	0	0	0	0	0	0	0	0	0	0	0	0	0	0	0	0	0	0	0	0	0	0	0	0	0	0	0	0	0	0	0	0	0	0	0	0	0	0	0	0	0	0	0	0	0	0	0	0	0	0	0	0	0	0	0	0	0	0	0	0	0	0	0	0	0	0	0	0	0
ENSG00000198217	0	0	0	0	0	0	0	0	0	0	0	0	0	0	0	0	0	0	0	0	0	0	0	0	0	0	0	0	0	0	0	0	0	0	0	0	0	0	0	0	0	0	0	0	0	0	0	0	0	0	0	0	0	0	0	0	0	0	0	0	0	0	0	0	0	0	0	0	0	0	0	0	0	0	0	0	0	0	0	0	0	0	0	0	0	0	0	0	0	0	0	0	0	0	0	0	0	0	0	0	0	0	0	0	0	0	0	0	0	0	0	0	0	0	0	0	0	0	0	0	0	0	0	0	0	0	0	0	0	0	0	0	0	0	0	0	0	0	0	0	0	0	0	0	0	0	0	0	0	0	0	0	0
ENSG00000198218	8	174	21	0	37	149	894	9	0	24	15	0	0	0	34	89	25	1	0	13	0	229	22	290	2	82	16	314	383	0	19	2	267	39	0	79	132	0	231	0	10	56	18	0	0	1	0	75	0	17	255	3	23	218	2	7	0	0	0	94	81	364	288	65	49	174	301	90	2	3	217	4	186	0	419	3	17	0	120	41	27	151	0	77	3	137	0	45	19	0	101	0	427	17	0	297	21	286	62	0	12	27	0	63	1	57	16	34	1	0	10	17	48	0	0	0	0	210	21	0	3	78	19	0	0	24	75	0	261	75	423	44	195	6	5	532	0	28	103	82	0	0	0	0	34	2	0	24	1	39	3	196	19
ENSG00000198221	0	0	0	0	0	0	129	0	0	0	0	2	0	0	0	0	0	0	0	0	0	0	0	0	186	0	0	34	0	0	0	201	0	0	0	0	0	0	0	57	0	0	0	0	0	0	0	0	0	0	26	0	0	0	29	0	359	0	0	0	0	0	0	0	0	0	0	0	4	0	7	0	0	2	0	0	0	44	0	0	0	0	0	54	15	0	0	0	0	0	0	0	12	4	0	0	0	0	0	75	0	0	880	2	0	0	0	0	0	19	0	0	6	0	0	0	0	0	0	0	0	0	0	0	0	12	0	152	385	0	0	0	0	0	0	81	0	0	0	0	0	0	0	0	0	0	2	0	0	53	0	0	0
ENSG00000198223	0	0	0	0	0	0	0	0	0	0	0	0	0	0	0	0	0	0	0	10	0	0	0	0	0	0	0	0	0	0	14	0	0	0	0	0	0	0	0	0	54	0	0	0	0	0	0	0	0	0	0	9	0	0	0	0	0	51	0	7	0	0	0	0	0	3	0	0	0	0	0	58	0	0	0	0	0	0	0	0	0	0	0	0	24	0	32	0	0	0	0	0	0	0	0	0	0	0	0	0	1	0	0	106	0	0	0	0	7	0	0	0	0	0	0	10	0	0	0	0	2	0	0	0	0	50	0	0	0	0	0	0	6	0	0	0	0	0	0	0	0	0	3	0	0	0	0	0	0	0	0	0	0
ENSG00000198225	34	0	7	3	53	0	101	79	38	8	49	8	102	18	44	61	9	65	19	20	0	25	110	35	120	16	0	5	53	0	0	64	145	52	0	104	99	21	32	10	0	22	0	0	4	10	41	87	110	34	59	149	66	108	61	0	23	21	140	53	75	13	36	44	120	112	23	57	53	55	25	46	67	39	115	36	24	79	61	1	23	97	81	25	0	78	61	57	35	35	0	31	38	0	7	27	0	20	65	168	55	28	80	162	68	83	50	10	84	121	43	0	40	0	88	127	3	8	0	5	0	57	68	52	39	44	2	0	0	27	70	160	42	0	86	35	0	21	130	30	0	0	96	25	79	34	31	8	30	23	21	58	30
ENSG00000198231	0	0	274	0	0	0	359	0	17	0	0	0	4	16	0	8	0	35	0	8	0	245	48	355	19	0	0	0	5	0	7	1	6	18	37	190	98	31	0	0	45	0	0	0	2	554	0	0	0	285	0	18	16	9	177	0	0	188	56	27	16	526	0	482	9	130	0	13	1	173	337	188	0	131	31	1	268	0	172	0	0	63	181	1	2	0	55	10	8	60	0	47	0	0	4	334	0	200	96	128	4	0	130	156	13	0	35	117	0	154	98	0	31	0	0	79	99	214	0	4	5	3	0	0	0	110	0	0	180	0	66	1	195	0	0	17	0	83	1	0	0	0	0	0	0	32	0	0	1	27	15	21	20
ENSG00000198237	1	0	0	0	2	0	0	0	0	0	0	0	0	0	0	0	0	9	0	0	0	2	0	2	0	0	2	0	13	0	0	0	0	0	32	0	0	0	0	0	0	0	0	0	2	0	1	1	0	0	0	1	0	0	0	0	6	0	0	0	0	0	0	0	0	0	0	1	0	3	0	0	4	2	4	0	1	0	0	0	0	0	3	0	12	0	0	0	1	0	0	0	0	0	0	0	0	0	0	14	0	0	0	0	0	0	0	2	0	5	0	0	2	0	0	0	0	0	0	0	0	5	0	0	0	0	0	0	8	0	0	0	0	0	0	0	0	2	0	0	1	0	1	5	0	1	0	0	2	0	0	2	4
ENSG00000198242	201	41	100	132	605	0	188	288	180	0	230	114	665	212	175	338	441	449	950	136	482	109	458	612	504	26	81	32	351	133	10	625	276	52	261	274	288	122	41	358	64	183	83	220	205	57	358	608	253	153	63	269	745	209	728	198	258	140	376	505	780	113	141	216	185	595	105	576	429	118	251	548	98	180	225	75	193	722	121	8	138	303	589	413	658	202	129	441	252	383	32	104	128	76	135	179	41	75	196	189	288	138	282	372	75	57	271	0	339	256	92	207	382	226	378	684	201	76	0	49	129	225	461	230	412	101	328	24	105	191	264	433	313	98	183	154	123	176	543	22	203	0	216	566	95	349	252	135	529	101	331	442	526
ENSG00000198246	0	1	0	0	0	0	257	100	0	0	0	0	16	136	0	0	0	4	0	0	0	1	0	0	31	0	0	0	0	0	0	0	154	0	0	4	0	0	0	274	0	0	3	0	0	0	126	0	87	0	0	0	0	0	0	8	0	0	0	0	0	0	3	0	0	0	0	0	4	0	0	0	0	31	0	116	0	1	0	0	0	8	12	0	0	0	0	0	67	142	0	0	0	0	0	0	0	26	0	244	51	0	0	0	33	0	3	2	0	0	0	0	0	0	0	0	19	0	0	0	0	19	0	0	0	0	0	0	0	0	0	0	127	0	0	0	0	113	0	0	2	0	0	0	0	0	0	0	0	0	0	66	0
ENSG00000198251	0	0	0	0	0	0	0	0	0	0	0	0	0	0	0	0	0	0	0	0	0	0	0	0	0	0	0	0	0	0	0	0	0	0	0	0	0	0	0	0	0	0	0	0	0	0	0	0	0	0	0	0	0	0	0	0	0	0	0	0	0	0	0	0	0	0	0	0	0	0	0	0	0	0	0	0	0	0	0	0	0	0	0	0	0	0	0	0	0	0	0	0	0	0	0	0	0	0	0	0	0	0	0	0	0	0	0	0	0	0	0	0	0	0	0	0	0	0	0	0	0	0	0	0	0	0	0	0	0	0	0	0	0	0	0	0	0	0	0	0	0	0	0	0	0	0	0	0	0	0	0	0	0
ENSG00000198252	128	0	14	0	0	0	0	16	14	3868	0	2	0	41	0	11	5	36	0	0	0	62	46	396	25	0	0	0	16	0	4	74	311	2	0	267	0	0	0	0	0	0	0	0	0	18	0	0	42	0	0	508	50	209	0	2	536	768	140	0	63	0	338	0	0	0	0	0	129	15	0	0	37	0	35	891	2	0	269	37	0	17	874	0	0	0	0	0	0	16	0	5	14	0	6	59	0	0	175	0	99	0	0	0	0	0	0	0	0	0	0	43	32	0	0	0	77	116	0	0	4	0	0	2	0	1	938	0	0	44	0	204	148	0	0	0	0	0	0	0	1	0	68	485	85	150	49	0	85	0	4	206	28
ENSG00000198258	106	89	470	240	142	52	157	217	144	193	398	84	295	319	430	225	263	101	321	336	182	381	202	211	161	77	57	130	73	70	50	202	210	177	183	194	343	250	195	299	10	190	59	459	100	96	199	80	209	448	167	92	142	121	126	169	349	199	249	117	304	463	162	159	340	236	402	251	110	80	92	217	255	361	258	90	208	464	342	136	319	198	149	192	79	214	138	212	173	140	65	108	167	194	319	208	124	153	75	179	119	187	353	217	216	203	177	179	139	224	394	178	203	1146	481	245	196	113	36	159	24	118	238	134	105	193	88	140	296	292	65	241	155	99	353	314	33	285	124	176	44	101	142	166	157	161	156	222	109	198	309	48	135
ENSG00000198261	0	0	0	0	0	0	0	0	0	0	0	0	0	0	0	0	0	0	0	0	0	0	0	0	0	0	0	0	0	0	0	0	0	0	0	0	0	0	0	0	0	0	0	0	0	0	0	0	0	0	0	0	0	0	0	0	0	0	0	0	0	0	0	0	0	0	0	0	0	0	0	0	0	0	0	0	0	0	0	0	0	0	0	0	0	0	0	0	0	0	0	0	0	0	0	0	0	0	0	0	0	0	0	0	0	0	0	0	0	0	0	0	0	0	0	0	0	0	0	0	0	0	0	0	0	0	0	0	0	0	0	0	0	0	0	0	0	0	0	0	0	0	0	0	0	0	0	0	0	0	0	0	0
ENSG00000198265	0	177	1	0	400	243	0	41	4	2804	0	0	10	0	0	266	0	227	253	1	131	171	625	0	24	0	38	4	3	241	9	214	0	0	0	307	40	0	0	0	11	0	0	0	71	0	26	153	122	1	0	255	94	849	260	0	0	0	153	43	1169	0	164	91	0	278	0	73	28	150	0	362	0	0	190	118	255	239	78	2	333	217	982	426	852	9	0	122	84	0	0	1	147	0	403	0	0	0	198	62	359	0	0	145	0	1	530	0	441	143	480	0	211	0	0	349	0	37	0	0	92	260	462	15	0	28	0	0	0	0	52	27	166	2	32	42	0	32	91	143	0	0	15	215	58	0	139	0	83	30	84	102	67
ENSG00000198270	0	0	0	0	102	0	0	60	0	0	2	65	0	0	0	0	0	62	0	38	0	0	0	0	0	0	0	0	0	0	0	0	0	0	0	368	53	0	0	0	0	0	211	548	0	0	0	0	0	0	0	142	242	99	0	0	0	0	0	0	0	0	0	0	0	0	0	430	0	0	0	0	0	0	0	0	0	0	2	0	0	372	0	0	0	0	0	0	189	0	0	0	91	0	0	9	0	0	0	128	419	4	0	0	0	1077	0	0	0	113	0	0	180	0	0	0	0	0	0	0	0	0	147	0	0	0	0	578	0	0	0	128	0	0	0	0	0	0	0	0	0	0	0	0	0	0	68	0	0	0	0	72	1
ENSG00000198271	0	0	0	0	0	0	0	0	0	0	0	0	0	0	0	0	0	0	0	0	0	0	0	0	0	0	0	0	0	0	0	0	0	0	0	0	0	0	0	0	0	0	0	0	0	0	0	0	0	0	0	0	0	0	0	0	0	0	0	0	0	0	0	0	0	0	0	0	0	0	0	0	0	0	0	0	0	0	0	0	0	0	0	0	0	0	0	0	0	0	0	0	0	0	0	0	0	0	0	0	0	0	0	0	0	0	0	0	0	0	0	0	0	0	0	0	0	0	0	0	0	0	0	0	0	0	0	0	0	0	0	0	0	0	0	0	0	0	0	0	0	0	0	0	0	0	0	0	0	0	0	0	0
ENSG00000198276	0	6	0	0	0	0	0	0	0	0	1	2	0	0	0	25	0	33	0	0	85	0	79	0	32	0	5	5	42	67	2	0	29	0	0	18	5	0	0	76	0	0	1	0	19	0	45	61	35	12	0	119	27	37	0	41	0	0	64	0	6	0	38	0	29	48	47	26	34	1	5	91	0	0	28	0	39	0	0	37	0	74	54	0	0	0	4	17	66	31	0	2	72	0	0	0	57	0	27	14	12	26	38	0	0	0	27	0	45	85	40	0	1	0	0	7	47	4	0	0	15	4	15	171	36	0	18	0	0	0	47	39	14	0	52	9	0	0	24	0	0	0	29	39	0	95	5	76	41	8	0	50	30
ENSG00000198277	0	0	0	0	0	0	0	0	0	0	0	0	0	0	0	0	0	0	0	0	0	0	0	0	0	0	0	0	0	0	0	0	0	0	0	0	0	0	0	0	0	0	0	0	0	0	0	0	0	0	0	0	0	0	0	0	0	0	0	0	0	0	0	0	0	0	0	0	0	0	0	0	0	0	0	0	0	0	0	0	0	0	0	0	0	0	0	0	0	0	0	0	0	0	0	0	0	0	0	0	0	0	0	0	0	0	0	0	0	0	0	0	0	0	0	0	0	0	0	0	0	0	0	0	0	0	0	0	0	0	0	0	0	0	0	0	0	0	0	0	0	0	0	0	0	0	0	0	0	0	0	0	0
ENSG00000198283	0	0	0	0	0	0	0	0	0	0	0	0	0	0	0	0	0	0	0	0	0	0	0	0	0	0	0	0	0	0	0	0	0	0	0	0	0	0	0	0	0	0	0	0	0	0	0	0	0	0	0	0	0	0	0	0	0	0	0	0	0	0	0	0	0	0	0	0	0	0	0	0	0	0	0	0	0	0	0	0	0	0	0	0	0	0	0	0	0	0	0	0	0	0	0	0	0	0	0	0	0	0	0	0	0	0	0	0	0	0	0	0	0	0	0	0	0	0	0	0	0	0	0	0	0	0	0	0	0	0	0	0	0	0	0	0	0	0	0	0	0	0	0	0	0	0	0	0	0	0	0	0	0
ENSG00000198284	0	0	0	0	0	0	0	0	0	0	0	0	0	0	0	0	0	0	0	0	0	0	0	0	0	0	0	0	0	0	0	0	0	0	0	0	0	0	0	0	0	0	0	0	0	0	0	0	0	0	0	0	0	0	0	0	0	0	0	0	0	0	0	0	0	0	0	0	0	0	0	0	0	0	0	0	0	0	0	0	0	0	0	0	0	0	0	0	0	0	0	0	0	0	0	0	0	0	0	0	1	0	0	0	0	0	0	0	0	0	0	0	0	0	0	0	0	0	0	0	0	0	0	0	0	0	0	0	0	0	0	0	0	0	0	0	0	0	0	0	1	0	0	0	0	0	0	0	0	0	0	0	0
ENSG00000198286	0	0	0	0	2	0	0	0	0	0	0	0	0	0	0	0	0	0	0	0	0	0	0	0	0	0	0	0	0	0	1	0	0	0	17	0	0	0	0	0	0	0	5	0	0	0	0	0	0	0	0	0	0	0	0	0	0	2	0	0	0	0	43	0	3	0	1	0	0	0	60	0	0	0	1	0	0	0	0	0	0	0	0	1	0	0	0	14	0	0	0	0	0	0	0	38	0	0	0	0	8	0	0	0	0	0	0	0	0	0	0	0	0	0	0	0	0	0	0	0	5	0	0	0	0	0	0	0	0	0	0	36	13	1	0	0	0	0	0	0	0	0	0	0	0	0	0	0	0	0	0	0	0
ENSG00000198298	0	0	0	0	0	0	0	0	0	0	0	0	0	0	0	0	0	0	0	0	0	0	0	0	0	0	0	0	0	0	0	0	0	0	0	0	0	0	0	0	0	0	0	0	0	0	0	0	0	0	0	0	0	0	0	0	0	0	0	0	0	0	0	0	0	0	0	0	0	0	0	0	0	0	0	0	0	0	0	0	0	398	0	0	0	0	0	0	0	0	0	0	0	0	0	0	0	0	0	0	0	0	0	0	0	0	0	0	0	0	894	0	0	0	0	0	0	0	0	0	0	0	2	0	0	0	0	0	0	0	0	0	0	0	0	0	0	0	0	0	0	0	0	0	0	0	0	0	0	0	0	0	0
ENSG00000198300	225	0	0	0	0	0	0	26	0	0	0	0	0	0	0	0	0	9	0	0	0	0	0	68	0	60	0	0	0	0	0	0	285	0	0	0	0	0	0	0	0	0	0	0	0	0	0	0	104	0	0	2	451	0	814	53	0	0	0	1625	0	0	0	0	0	0	0	84	227	0	0	878	0	389	198	0	0	0	0	0	0	0	0	0	0	1	0	567	1	0	0	0	0	0	1	0	0	0	128	0	589	4	0	0	0	0	0	0	47	0	183	0	576	0	0	404	0	0	531	0	0	0	0	0	0	0	0	74	0	12	291	0	0	0	0	0	0	0	4	0	7	0	0	0	6	0	0	0	355	0	0	420	0
ENSG00000198301	17	0	0	26	65	145	52	0	4	0	7	117	341	1	467	84	41	21	33	0	0	17	276	39	25	12	75	0	0	0	25	219	17	0	43	57	71	188	0	0	12	0	18	0	126	2	31	64	0	20	0	197	0	385	42	348	0	89	123	26	412	356	62	0	24	558	0	62	6	0	142	37	27	79	34	226	0	0	33	95	0	107	31	0	0	65	386	195	23	51	0	0	75	0	3	272	3	300	177	0	79	34	0	63	0	0	0	0	427	28	163	0	87	0	0	37	254	71	0	0	30	142	35	42	20	0	0	0	0	25	82	83	35	0	0	328	0	87	14	0	0	0	20	0	25	24	69	46	0	12	25	34	38
ENSG00000198312	1	0	0	0	0	0	0	0	0	0	0	1	0	5	0	0	0	1	10	0	0	0	4	2	0	0	2	0	0	0	0	0	0	0	4	2	0	0	0	0	0	0	1	0	0	2	0	1	0	9	0	0	0	0	5	17	0	0	2	0	8	2	4	9	0	0	2	0	5	0	15	0	0	2	0	0	0	0	5	6	0	0	0	0	0	0	5	0	0	0	0	0	0	0	0	0	0	0	0	0	0	0	0	1	5	0	1	0	3	3	0	0	1	0	0	0	0	0	0	0	1	12	0	3	7	0	0	0	0	0	0	4	0	0	0	0	0	3	0	0	0	0	0	0	0	0	0	9	0	0	1	0	0
ENSG00000198315	0	0	1257	0	0	0	77	2	0	0	0	0	0	0	0	0	1	0	105	0	0	50	0	0	0	0	0	0	0	12	0	0	0	0	0	0	0	0	1008	0	0	0	271	0	0	0	0	23	0	0	0	0	0	0	0	104	0	0	0	14	0	0	0	0	0	0	0	0	0	0	0	462	6	12	0	0	0	0	0	37	0	0	128	139	0	0	0	0	0	159	51	82	0	0	0	0	0	0	267	261	0	10	0	1	442	931	0	0	0	0	0	0	0	0	0	0	0	17	5	0	0	21	0	0	0	0	0	0	0	0	0	0	367	0	0	82	0	0	0	0	0	0	0	337	0	0	0	0	0	0	19	259	0
ENSG00000198324	0	467	0	0	0	0	0	0	0	0	0	0	0	1	0	8	0	0	0	0	0	0	22	0	0	0	0	0	0	0	0	0	0	0	0	76	0	0	0	0	0	0	20	0	0	0	6	0	0	0	0	0	0	0	0	0	0	0	0	0	0	0	0	0	194	0	0	0	0	9	0	0	0	0	0	0	10	0	0	0	0	0	0	0	0	9	0	10	0	0	0	61	0	0	0	0	0	206	3	0	0	0	0	0	0	0	0	0	0	0	20	13	0	0	0	0	0	0	0	0	0	0	0	0	4	0	0	0	0	0	0	0	0	0	317	0	0	0	0	0	0	0	20	0	0	0	0	0	0	0	0	0	22
ENSG00000198326	0	0	0	0	0	0	0	0	0	0	0	0	0	0	0	0	0	0	0	0	0	0	0	0	0	0	0	0	0	0	0	0	0	0	0	0	0	0	0	0	0	0	0	0	0	0	0	0	0	0	0	0	0	0	0	0	0	0	0	0	0	0	0	0	0	0	0	0	0	0	0	0	0	0	0	0	0	0	0	0	0	0	0	0	0	0	0	0	0	0	0	0	0	0	0	0	0	0	0	0	0	0	0	0	0	0	0	0	0	0	0	0	0	0	0	0	0	0	0	0	0	0	0	0	0	0	0	0	0	0	0	0	0	0	0	0	0	0	0	0	0	0	0	0	0	0	0	0	0	0	0	0	0
ENSG00000198331	0	0	0	0	0	0	0	0	0	185	0	0	215	331	0	0	0	0	0	0	0	0	0	0	0	312	0	0	0	0	0	0	0	0	0	0	0	0	0	0	0	0	0	0	0	0	0	0	0	962	0	218	0	0	0	0	0	448	0	0	0	0	0	0	0	0	0	0	0	0	0	0	0	0	0	0	305	0	0	0	0	0	0	0	193	0	0	0	14	0	0	0	0	0	0	0	0	0	0	0	0	0	0	0	0	1579	0	512	0	0	0	0	0	0	0	0	0	223	0	0	0	0	0	78	0	4	0	0	0	0	317	0	0	3203	0	0	0	0	0	0	0	0	0	0	0	0	3	0	0	0	0	0	0
ENSG00000198336	0	0	0	97	0	1	127	42	0	0	0	0	71	0	175	0	0	0	42	0	0	47	0	16	0	0	12	0	0	0	0	0	0	0	0	0	52	0	0	0	62	0	0	44	0	0	6	0	12	0	90	0	0	0	0	82	0	57	146	71	0	0	28	0	0	0	0	9	0	35	19	36	0	0	0	19	0	0	0	0	38	14	44	0	0	32	35	20	11	7	0	37	0	0	28	0	0	0	33	0	17	0	0	54	0	0	0	0	25	0	0	0	6	0	32	0	22	157	0	0	3	30	17	137	131	8	18	0	0	0	0	67	0	0	0	0	0	5	5	0	0	0	0	54	0	0	61	0	4	0	0	0	0
ENSG00000198342	0	0	0	0	1	0	0	0	0	0	0	0	0	0	0	0	0	0	0	0	0	0	0	0	91	0	2	0	0	0	0	0	0	0	0	0	0	0	0	0	3	0	0	0	0	0	0	0	0	0	0	0	0	0	0	0	0	0	0	1	9	0	0	0	0	0	0	0	0	0	8	0	0	3	0	0	0	0	0	0	0	0	0	0	0	0	0	0	0	2	0	0	0	0	0	0	0	0	0	0	0	0	0	0	0	0	0	0	0	0	0	0	0	0	0	0	0	0	0	0	2	0	9	8	2073	0	2	0	0	0	2	0	0	12	0	0	0	0	4	0	145	0	0	0	0	0	0	0	0	0	0	161	0
ENSG00000198346	2	0	3	572	3	0	0	2	0	0	0	0	0	0	110	7	0	0	3	0	0	0	1	0	0	0	0	0	0	0	0	20	11	0	0	6	0	0	0	0	0	0	420	3547	1	0	1	1	0	163	1	0	0	0	1	0	1721	19	1	2	0	3	0	2	0	1	160	5	4	538	145	0	165	0	0	588	0	5	27	1	0	67	0	0	3	0	0	36	16	0	1	3	1	0	34	1	0	0	229	0	0	0	1	1	0	3	0	0	1	292	0	2	0	0	0	35	0	0	0	0	0	25	1	4	0	0	0	0	2	49	77	1	8	0	0	0	0	0	2	0	1	0	2	0	0	0	458	0	142	1	2	3	2
ENSG00000198353	0	0	0	0	0	0	0	0	0	0	0	0	0	0	0	0	0	0	0	0	0	0	0	0	0	0	0	0	0	0	0	0	0	0	0	0	0	0	0	0	0	0	0	0	0	0	0	0	0	0	0	0	0	0	0	0	0	0	0	0	0	0	0	0	0	0	0	0	0	0	0	0	0	0	0	0	0	0	0	0	0	0	0	0	0	0	0	0	0	0	0	0	0	0	0	0	0	0	0	0	0	0	0	0	0	0	0	0	0	0	0	0	0	0	0	0	0	0	0	0	0	0	0	0	0	0	0	0	0	0	0	0	0	0	0	0	0	0	0	0	0	0	0	0	0	0	0	0	0	0	0	0	0
ENSG00000198354	0	0	0	0	0	0	0	0	0	0	0	0	0	0	0	0	0	0	0	0	0	0	0	0	0	0	0	0	0	0	0	0	0	0	0	0	0	0	0	0	17	0	0	0	0	0	0	0	0	0	0	0	0	0	0	0	0	0	0	0	0	546	0	0	0	0	0	0	0	0	0	0	0	0	0	0	0	0	0	366	0	0	0	0	0	0	0	0	0	0	0	0	0	0	0	0	0	0	0	0	0	0	0	0	0	0	0	0	0	0	0	0	0	0	0	0	0	0	0	0	0	0	0	0	0	0	0	0	0	0	0	0	0	0	0	0	0	0	0	0	0	0	0	0	0	0	0	0	0	0	0	0	0
ENSG00000198355	0	0	0	0	0	0	0	0	0	0	0	0	0	0	107	16	0	0	0	0	0	55	0	0	0	8	0	0	0	0	0	0	58	0	0	0	0	0	0	115	8	31	2	0	0	0	0	0	0	8	0	0	0	0	0	0	0	0	0	0	0	0	0	0	0	21	0	0	0	0	0	0	0	46	0	15	0	0	0	0	137	0	44	70	0	0	55	0	0	23	92	0	110	9	0	133	0	10	0	0	0	46	0	0	0	0	30	0	0	0	35	0	10	0	126	0	0	0	0	0	0	0	7	0	0	3	0	0	0	0	0	1	31	0	0	0	0	0	0	93	0	36	0	0	0	0	0	0	7	45	66	0	0
ENSG00000198356	22	0	83	0	0	0	54	36	0	0	2	160	94	0	41	117	28	13	138	0	0	55	36	18	25	0	4	0	0	0	0	43	80	61	0	57	25	0	114	229	0	0	43	0	24	255	80	31	58	0	0	63	83	279	0	0	0	21	173	72	116	54	229	113	128	68	0	8	28	0	0	0	0	90	153	35	39	0	101	0	49	67	24	0	10	48	68	85	74	54	0	85	110	0	6	37	0	40	31	97	20	20	129	25	0	0	50	99	99	21	8	2	6	0	2	47	83	0	0	0	0	7	12	0	51	64	48	0	0	0	55	114	0	0	83	146	0	41	22	116	0	481	152	0	19	54	140	32	13	13	29	33	0
ENSG00000198358	14	0	0	10	0	51	0	0	0	0	0	171	0	61	0	0	0	0	0	0	0	0	0	3	0	0	0	0	0	0	0	20	0	12	0	83	0	0	0	13	24	0	0	0	0	0	17	0	14	22	0	0	0	0	65	0	31	0	50	6	26	0	23	0	10	0	0	13	0	0	28	23	44	0	0	0	27	0	0	0	0	0	14	21	70	60	2	1	26	0	0	5	0	0	0	0	0	0	0	67	0	0	0	24	0	0	16	0	0	0	0	51	0	0	59	0	0	0	0	0	19	24	26	0	29	0	0	0	0	0	62	0	0	0	0	0	0	0	10	0	0	0	17	0	0	0	32	0	0	0	0	0	17
ENSG00000198363	0	0	0	0	92	0	0	88	0	0	0	0	45	0	0	210	0	0	289	0	20	0	463	69	0	0	7	0	361	0	3	78	0	0	173	11	65	2	0	0	63	0	0	0	14	0	0	337	0	2	40	12	164	0	154	0	0	74	0	211	0	0	0	0	0	8	0	5	667	0	0	20	0	0	879	227	114	147	17	0	0	0	154	0	318	0	711	28	149	101	0	13	416	0	490	0	3	0	221	59	0	0	0	23	0	0	0	0	97	181	176	0	1357	0	0	1	0	0	0	0	23	79	0	4	0	8	0	0	0	0	103	0	23	0	0	0	0	9	190	0	0	0	18	383	0	155	114	0	257	0	15	967	123
ENSG00000198367	0	0	0	0	0	0	0	0	0	0	0	0	0	0	0	0	0	0	0	0	0	0	0	0	0	0	0	0	0	0	3	0	0	0	0	0	0	0	0	0	0	0	0	0	0	0	0	0	0	0	0	0	0	0	0	0	0	0	0	0	0	0	0	0	0	0	0	0	0	0	0	0	0	0	0	0	0	0	0	0	0	0	0	0	0	0	0	0	0	0	0	0	0	0	0	0	0	0	0	0	0	0	0	0	0	0	0	0	0	0	0	0	0	0	0	0	0	0	0	0	6	0	0	0	0	0	0	0	0	0	0	0	0	0	0	0	0	0	0	0	0	0	0	0	0	0	0	0	0	0	0	0	0
ENSG00000198369	14	0	0	0	0	0	0	0	150	0	0	0	0	219	0	126	0	0	0	0	0	176	0	0	0	0	0	0	0	0	0	327	21	0	0	0	166	197	79	0	3	0	103	0	0	0	31	0	0	0	0	0	0	0	0	159	365	0	0	193	0	0	3	0	1	8	0	0	9	0	14	3	0	0	10	0	39	0	116	0	41	0	0	0	63	0	234	35	36	1	0	50	0	0	0	0	0	0	23	0	147	0	2098	0	33	0	0	0	0	109	9	8	117	0	597	0	0	37	0	0	0	0	0	0	1	198	0	36	0	0	26	0	3	0	490	0	0	190	78	0	0	0	43	0	0	0	0	24	0	170	0	0	32
ENSG00000198373	0	27	0	0	201	0	0	0	13	0	0	0	0	0	0	0	0	117	0	9	0	23	0	0	10	0	0	0	0	0	0	101	134	0	5	0	0	0	0	0	0	81	0	0	1	0	0	0	1	88	0	0	0	112	27	0	0	0	106	1	0	271	0	0	0	0	0	0	0	0	0	0	0	0	47	0	6	607	0	0	0	0	0	5	0	0	0	3	0	0	0	0	0	0	0	0	0	0	0	0	0	0	0	34	0	0	15	0	0	137	0	0	0	0	0	4	0	16	0	0	1	0	59	0	0	28	0	0	0	0	0	0	0	0	0	0	0	0	0	0	2	0	0	0	0	0	0	0	55	9	95	1	1
ENSG00000198380	98	0	48	0	289	143	3	71	406	0	0	0	29	2	1858	210	0	228	96	0	0	134	1729	1270	350	1	25	0	43	0	48	0	141	8	215	28	398	0	370	329	4	48	0	0	99	275	166	125	413	0	1	227	737	385	1	130	0	3	444	197	240	0	252	3	0	1	11	47	494	288	0	444	4	772	56	0	125	0	0	0	26	77	523	0	5	631	160	1227	131	681	417	16	350	6	0	175	0	0	338	735	1	1	564	0	0	0	671	3	1293	472	29	0	1028	0	0	294	1082	503	0	0	1	222	441	0	0	268	1429	153	1488	19	179	217	12	0	409	0	88	16	521	0	28	0	1788	40	2	372	10	0	301	184	10	1746	150
ENSG00000198382	78	0	0	0	7	0	0	0	0	106	0	0	0	0	0	0	0	0	0	22	0	0	0	0	0	8	0	0	0	0	0	12	0	0	0	0	0	0	0	181	0	0	0	0	0	0	0	0	1	63	0	0	0	0	1	0	0	13	0	0	0	259	16	2	0	0	0	0	0	7	0	0	1	0	304	0	0	0	0	263	23	12	13	0	0	0	0	0	95	144	0	0	0	0	0	28	0	0	0	15	12	28	24	0	0	0	0	0	0	0	93	0	26	0	0	0	0	387	41	0	19	3	0	0	0	0	0	10	0	93	49	0	0	0	0	0	0	321	0	0	0	0	0	15	0	0	0	0	0	0	0	26	187
ENSG00000198384	0	0	0	0	0	0	0	0	0	0	0	0	0	0	0	0	0	0	0	0	0	0	0	0	0	0	0	0	0	0	0	0	0	0	0	0	0	0	0	0	0	0	0	0	0	0	0	0	0	0	0	0	0	0	0	0	0	0	0	0	0	0	0	0	0	0	0	0	0	0	0	0	0	0	0	0	0	0	0	0	0	0	0	0	0	0	0	0	0	0	30	0	0	0	0	0	0	0	0	0	0	0	0	0	0	0	0	0	0	0	0	0	0	0	0	0	0	0	0	0	0	0	0	0	0	0	0	0	0	0	0	0	0	0	0	0	0	0	0	0	0	0	0	0	0	0	0	0	0	0	0	5	0
ENSG00000198390	0	0	0	0	0	0	0	0	0	0	0	0	0	0	0	0	0	0	0	0	0	0	0	0	0	0	0	0	0	0	0	0	0	0	0	0	0	0	0	0	0	0	0	0	0	0	0	0	0	0	0	0	0	0	0	0	0	0	0	0	0	0	0	0	0	0	0	0	0	0	0	0	0	0	0	0	0	0	0	0	0	0	0	0	0	0	0	0	0	0	0	0	0	0	0	0	0	0	0	0	0	0	0	0	0	0	0	0	0	0	0	0	0	0	0	0	0	0	0	0	0	0	0	0	0	0	0	0	0	0	0	0	0	0	0	0	0	0	0	0	0	0	0	0	0	0	0	0	0	0	0	0	0
ENSG00000198393	0	0	0	0	0	0	0	0	0	0	0	0	0	0	0	0	0	0	0	29	0	0	0	0	0	0	2	0	0	0	0	0	0	0	0	0	0	2766	21	0	0	0	0	0	1	0	0	231	0	157	0	0	0	50	0	0	0	0	0	7	0	0	0	0	0	0	0	5	0	0	0	20	0	4	0	0	7	0	139	2	0	0	0	1686	0	0	0	0	0	0	0	102	0	0	0	0	0	0	0	0	5	0	0	0	0	0	0	0	7	0	98	539	0	0	16	0	31	0	0	0	0	0	1	0	0	0	0	0	0	0	0	0	0	0	0	0	0	14	401	0	0	0	6	0	0	0	0	0	0	0	0	0	0
ENSG00000198398	0	0	0	0	0	0	0	0	0	0	0	0	0	0	0	0	0	0	0	0	0	0	0	0	0	0	0	0	0	0	0	0	0	0	0	0	0	0	0	0	0	0	0	0	0	0	0	0	0	0	0	0	0	0	215	0	0	0	0	0	0	0	0	0	0	0	0	0	0	0	0	0	0	0	0	0	0	0	0	0	0	0	0	0	0	0	0	0	0	0	0	0	0	0	0	0	0	0	0	0	0	0	0	0	0	0	0	0	0	0	0	0	353	0	0	0	0	0	0	0	0	0	0	0	0	0	0	0	0	0	0	0	0	0	0	0	0	0	0	0	0	0	0	0	0	0	0	0	135	0	0	0	0
ENSG00000198399	13	0	0	0	31	0	178	0	3	0	0	0	0	0	0	28	0	82	0	0	0	39	0	0	0	0	1	0	12	0	4	0	118	0	0	0	78	0	0	0	0	0	0	0	0	0	0	0	0	0	0	77	0	53	0	0	0	0	53	19	0	0	0	0	0	0	0	0	50	52	0	50	0	66	43	50	18	2	0	0	0	95	52	1	111	0	0	2	0	0	163	0	0	0	0	0	0	0	20	0	57	34	0	0	0	0	134	0	88	139	18	1	0	0	0	0	0	81	0	0	0	0	40	0	6	0	0	0	7	0	234	0	0	0	0	0	0	0	17	0	0	0	25	0	0	68	0	3	0	0	0	0	0
ENSG00000198400	0	0	0	0	0	0	0	0	0	0	0	0	0	0	0	0	0	0	0	0	0	0	0	0	0	0	0	0	0	0	0	0	0	0	0	0	0	0	0	0	0	0	0	0	0	0	0	0	0	0	0	0	0	0	0	0	0	0	0	0	0	0	0	0	0	0	0	0	0	0	22	0	0	0	0	0	0	0	0	0	0	0	0	0	0	0	0	0	0	0	0	0	0	0	0	0	0	0	0	0	0	0	0	0	0	0	0	0	0	0	0	0	0	0	0	0	0	0	0	0	0	0	0	0	0	0	0	0	0	0	0	0	0	0	0	0	0	0	0	0	0	0	0	0	0	0	0	0	0	0	0	0	0
ENSG00000198406	493	269	1343	0	201	0	5	522	0	0	935	0	1007	271	2200	479	225	1295	292	0	0	701	465	645	496	0	0	0	0	0	13	457	721	251	166	1589	580	0	884	307	81	0	307	1	128	0	604	135	929	0	3	499	412	1784	0	859	330	82	1568	756	1119	1879	2754	25	845	852	0	1274	290	195	142	386	26	315	656	0	0	0	2200	938	1310	2422	880	417	1	815	0	1353	1617	1117	755	181	697	26	206	289	845	0	1027	1973	610	675	724	0	1943	703	1484	0	309	1124	321	14	414	0	0	455	0	275	3	0	1	555	659	2	2	0	0	310	276	183	1405	647	649	894	0	483	0	291	587	56	37	0	1909	272	400	825	470	0	416	382	493	249	79
ENSG00000198408	17	0	48	0	0	0	359	47	35	353	21	396	177	0	234	22	853	155	21	226	0	685	368	0	39	0	0	0	209	932	18	820	217	879	0	13	6	0	16	524	52	0	775	0	192	0	277	0	53	95	218	67	0	123	0	403	0	684	74	0	0	17	199	1918	0	229	0	132	276	123	133	0	5	135	924	11	253	594	892	1197	2392	774	2071	273	0	707	650	11	235	117	162	148	216	0	0	77	1136	897	125	463	109	2005	965	0	31	707	387	0	14	0	843	896	0	0	1	403	100	174	500	2	141	0	55	90	35	271	0	0	1	0	246	130	356	0	0	801	0	0	13	0	0	0	0	1	2	143	19	994	32	224	97	311	271
ENSG00000198414	0	0	0	0	0	0	0	0	0	0	0	0	0	0	0	0	0	0	0	0	0	0	0	0	0	0	0	0	0	0	0	0	0	0	0	0	0	0	0	0	0	0	0	0	0	0	0	0	0	0	0	0	0	0	0	0	0	0	0	0	0	0	0	0	0	0	2	0	0	0	0	0	0	0	0	0	0	0	0	0	0	0	0	0	0	0	0	0	0	0	0	0	0	0	0	0	0	0	0	0	0	0	0	0	0	0	0	0	0	0	0	0	0	0	0	0	0	0	0	0	0	0	2	0	0	0	0	0	0	0	0	0	0	0	0	0	0	0	0	0	0	0	0	0	0	0	0	0	0	0	0	0	0
ENSG00000198416	0	0	0	0	0	0	0	0	0	0	0	0	0	0	0	0	0	0	0	0	154	0	0	0	0	0	0	0	0	0	1	0	0	0	0	0	0	0	0	0	0	0	0	0	0	0	0	0	0	0	0	0	0	0	0	0	0	0	0	0	0	0	0	0	0	0	0	0	0	0	0	0	0	0	0	0	0	0	0	0	0	0	0	0	0	0	0	0	0	0	0	0	0	0	0	0	0	0	0	0	0	0	0	0	0	0	0	0	0	0	724	0	0	0	0	0	0	0	0	0	0	0	0	0	0	0	0	0	0	0	0	0	1	0	0	0	0	0	0	0	0	0	0	0	0	4	0	0	0	0	0	0	0
ENSG00000198417	0	0	0	0	0	0	130	0	0	0	0	24	0	0	0	5	0	19	0	0	0	0	417	0	0	0	67	0	111	0	22	0	0	0	0	0	8	0	36	0	0	0	0	0	0	0	0	0	36	113	117	0	0	0	0	0	0	0	0	0	0	0	0	48	0	16	0	0	0	0	0	0	0	0	0	0	0	0	0	0	0	0	0	0	0	0	0	0	9	16	0	0	0	0	0	0	0	0	0	39	0	0	0	0	0	11	0	0	0	3	0	0	0	0	0	0	0	0	0	0	0	0	0	0	0	0	0	0	0	0	0	86	0	0	0	0	0	0	0	0	0	0	0	29	0	27	0	0	0	0	0	0	0
ENSG00000198420	0	0	0	0	0	0	0	14	0	0	0	1	0	0	0	27	0	82	60	0	28	31	34	0	0	0	0	0	0	0	0	107	0	0	0	182	44	0	8	0	0	76	0	0	32	0	0	0	0	0	0	0	81	72	60	0	0	0	0	72	25	0	65	80	4	0	0	72	0	38	0	0	0	10	187	19	0	0	58	11	0	0	15	0	0	0	0	13	0	9	0	0	22	0	0	0	0	0	0	33	0	0	0	1	0	0	8	0	0	75	78	33	246	0	0	0	8	0	1	32	0	102	74	0	34	23	0	0	0	26	58	0	8	0	0	0	0	0	2	0	0	0	0	200	3	0	5	0	30	0	0	30	3
ENSG00000198429	0	0	0	0	0	1	2	0	0	0	0	0	3	0	0	0	0	0	0	6	0	490	16	0	0	0	0	0	0	0	0	0	0	0	0	0	0	0	0	0	0	0	0	0	53	0	0	0	43	0	0	0	0	0	0	0	0	0	0	0	0	0	1	0	0	0	0	0	328	0	0	0	1530	0	65	446	0	0	27	0	0	3	0	0	0	0	0	3	0	0	18	69	331	0	0	0	0	2	0	0	0	0	0	2291	0	0	34	0	0	129	0	11	0	0	0	0	879	0	0	0	0	0	0	0	601	0	0	7	2350	19	0	0	414	0	0	12	0	0	515	0	0	0	311	0	0	0	0	707	1	0	0	0	0
ENSG00000198431	0	0	0	0	313	0	91	127	3	0	0	490	0	79	0	0	517	130	12	0	0	97	87	280	0	2	0	613	0	0	1	0	735	46	25	331	11	0	0	0	0	8	102	0	296	61	159	0	27	0	825	127	62	156	0	249	0	0	41	0	62	205	547	63	0	9	0	1327	383	99	15	558	0	0	0	177	194	0	4	91	0	79	292	22	7	327	47	5	153	172	140	55	448	0	0	21	0	0	8	0	165	0	56	0	0	0	0	0	0	155	44	0	199	2894	0	0	88	176	0	0	0	5	0	0	14	16	78	0	91	0	0	16	150	133	0	24	0	6	0	0	0	0	0	0	164	11	92	207	2	384	0	135	47
ENSG00000198435	0	36	0	0	15	0	129	0	0	0	0	0	0	13	0	0	0	0	0	0	0	20	0	7	0	15	0	78	0	232	0	0	0	0	0	0	0	0	195	74	0	0	0	2	0	0	6	0	0	3	0	0	0	0	0	72	17	0	0	0	0	0	0	0	0	0	11	0	0	0	0	12	0	0	35	0	0	0	0	3	0	0	29	55	1	0	1	0	0	0	2	12	46	0	0	62	0	0	0	117	0	0	0	0	0	58	0	0	0	136	0	129	0	0	0	7	0	0	0	0	0	0	0	0	0	0	0	0	0	2	0	0	37	0	0	0	0	12	0	0	0	0	0	0	48	0	0	0	0	4	0	0	0
ENSG00000198440	0	0	0	0	0	2	0	0	0	0	0	0	0	0	0	0	455	0	0	0	0	0	45	0	0	0	2	0	0	0	0	0	0	0	0	0	0	631	0	0	0	0	0	0	0	1	0	71	0	0	0	0	0	265	0	0	0	0	50	0	0	0	0	0	0	104	0	0	0	27	0	0	0	0	1094	0	146	0	62	0	0	0	3	0	0	79	0	52	0	0	0	1	42	0	95	51	0	0	0	0	0	0	0	0	0	0	0	0	0	0	101	0	5	0	0	27	0	0	0	0	4	0	0	9	0	0	0	0	2	0	0	0	0	0	0	0	0	0	0	0	0	0	0	0	0	0	0	0	0	70	0	0	0
ENSG00000198443	0	0	0	0	0	0	0	0	0	0	0	0	0	0	0	0	0	0	0	0	0	0	0	0	0	0	0	0	0	0	0	0	0	0	0	0	0	0	0	0	0	0	0	0	0	0	0	0	0	0	0	0	0	0	0	0	0	0	0	0	0	0	0	0	0	0	0	0	0	0	0	0	0	0	0	0	0	0	0	0	0	0	0	0	0	0	0	0	0	0	0	0	0	0	0	0	0	0	0	0	0	0	0	0	0	0	0	0	0	0	0	0	0	0	0	0	0	0	0	0	0	0	0	0	0	0	0	0	0	0	0	0	0	0	0	0	0	0	0	0	0	0	0	0	0	0	0	0	0	0	0	0	0
ENSG00000198445	0	0	0	0	0	0	0	0	0	0	0	0	0	0	0	0	0	0	0	0	0	0	0	0	0	0	0	0	0	0	0	0	0	0	0	0	0	0	0	0	0	0	0	0	0	0	0	0	0	0	0	0	0	0	0	0	0	0	0	0	0	0	0	0	0	0	0	0	0	0	0	0	0	0	0	0	0	0	0	0	0	0	0	0	0	0	0	0	0	0	0	0	0	0	0	0	0	0	0	0	0	0	0	0	0	0	0	0	0	0	0	0	0	0	0	0	0	0	0	0	0	0	0	0	0	0	0	0	0	0	0	0	0	0	0	0	0	0	0	0	0	0	0	0	0	0	0	0	0	0	0	0	0
ENSG00000198452	0	0	0	0	0	0	0	0	0	0	0	0	0	0	0	0	0	0	0	0	0	0	0	0	0	0	0	0	0	0	0	0	0	0	0	0	0	0	0	0	0	0	0	0	0	0	0	0	0	0	0	0	0	0	0	0	0	0	0	0	0	0	0	0	0	0	0	0	0	0	0	0	0	0	0	0	0	0	0	0	0	0	0	0	0	0	0	0	0	0	0	0	0	0	0	0	0	0	0	0	0	0	0	0	0	0	0	0	0	0	0	0	0	0	0	0	0	0	0	0	0	0	0	0	0	0	0	0	0	0	0	0	0	0	0	0	0	0	0	0	0	0	0	0	0	0	0	0	0	0	0	0	0
ENSG00000198453	206	0	0	0	0	0	1	0	0	0	0	0	0	0	0	0	124	0	0	0	0	320	0	0	0	1	0	0	0	1	0	0	0	0	0	0	0	821	0	185	0	0	44	0	0	14	72	0	0	0	1	0	0	113	1	36	0	0	57	0	2777	0	35	0	0	0	0	5	0	0	0	0	943	662	16	0	0	485	0	0	0	0	0	0	0	0	0	0	0	0	1376	0	0	0	0	0	0	160	132	0	0	0	1	0	0	2	0	11	0	0	530	0	60	892	0	0	273	260	0	0	2	0	144	0	385	31	0	0	1268	0	0	306	55	0	99	0	0	35	0	0	0	0	0	0	0	0	0	0	7	0	148	0	0
ENSG00000198454	0	0	0	0	0	0	0	0	0	0	0	0	0	0	0	0	0	0	0	0	0	0	0	0	0	0	0	0	0	0	0	0	0	0	0	0	0	0	0	0	0	0	0	0	0	0	0	0	0	0	0	0	0	0	0	0	0	0	0	0	0	0	0	0	0	0	0	0	0	0	0	0	0	0	0	0	0	0	0	0	0	0	0	0	0	0	0	0	0	0	0	0	0	0	0	0	0	0	0	0	0	0	0	0	0	0	0	0	0	0	0	0	0	0	0	0	0	0	0	0	0	0	0	0	0	0	0	0	0	0	0	0	0	0	0	0	0	0	0	0	0	0	0	0	0	0	0	0	0	0	0	0	0
ENSG00000198455	0	0	0	0	0	0	527	0	0	0	0	0	0	0	0	0	0	0	0	0	6	40	0	0	0	0	0	0	0	0	0	0	0	0	0	0	0	16	0	597	0	0	0	0	0	0	21	0	0	6	0	23	0	0	0	0	0	0	0	0	0	0	0	1	13	0	0	7	0	6	0	0	0	0	0	0	0	0	0	0	0	0	0	81	13	39	0	0	0	0	1269	0	188	0	0	10	0	0	0	0	0	0	110	0	0	0	0	0	0	0	2	81	0	0	0	0	737	4	0	0	0	0	0	8	0	0	0	602	2	0	0	0	0	0	0	0	0	0	0	0	0	0	0	0	359	8	0	0	0	25	0	0	0
ENSG00000198464	264	0	108	0	0	1	12	2	14	30	57	0	0	0	0	74	76	171	0	1	0	28	0	0	0	0	21	0	0	0	0	0	0	13	0	0	254	0	0	0	0	0	15	0	0	0	0	0	760	28	0	14	0	0	139	0	0	2	29	10	0	0	0	0	0	1475	0	5	194	11	5	0	1050	1347	2371	0	20	0	336	2	33	5	1765	0	31	67	0	633	788	0	0	9	762	0	0	466	0	0	433	0	0	0	0	0	0	0	0	1146	0	18	0	0	0	0	2586	0	0	7	0	0	0	8	2	0	55	0	0	0	10	0	0	21	16	0	0	2237	0	19	0	0	0	0	8	71	0	0	0	0	10	3	40	0	11
ENSG00000198466	0	0	0	0	0	8	0	3	19	0	0	775	0	0	26	0	29	0	67	0	0	0	1	0	0	0	0	0	0	0	2	0	108	216	0	180	0	1730	2	0	0	48	2	37	0	0	1	271	36	0	2	0	102	0	0	646	10	0	0	3	0	0	0	0	10	0	26	11	49	1	34	1	361	0	0	0	85	0	0	0	0	0	0	0	0	179	2	0	33	0	0	0	0	52	0	214	0	44	1	21	0	0	0	0	0	0	132	167	0	39	421	0	2	158	0	6	0	55	19	0	5	0	0	109	0	0	0	127	179	22	0	0	10	2	82	62	0	64	14	0	0	0	0	0	81	0	120	0	0	23	0	74	0
ENSG00000198467	0	170	191	24	20	1	150	50	50	0	444	78	55	76	231	21	97	50	59	52	89	704	17	31	71	0	13	30	22	277	7	82	67	28	78	39	76	271	64	342	0	60	76	180	10	42	148	32	11	6	110	23	122	412	0	135	131	63	100	23	0	356	87	113	163	162	0	32	32	0	23	77	59	99	159	24	168	399	305	43	126	168	8	42	0	27	41	26	0	97	3	16	20	0	0	195	254	90	48	68	86	0	24	25	0	0	86	168	0	284	18	0	51	63	64	26	54	60	2	0	22	6	6	0	33	186	0	187	142	175	70	132	30	120	181	37	0	156	81	0	0	203	19	59	36	57	75	2	8	34	95	0	8
ENSG00000198468	37	0	0	0	43	0	0	0	0	0	24	0	0	131	0	0	0	41	0	0	10	0	0	0	73	0	0	0	0	0	0	0	0	0	0	0	0	0	0	0	0	0	0	0	0	0	0	0	0	0	0	0	0	0	252	0	0	0	0	0	0	0	0	0	0	0	0	5	0	1	0	0	0	0	0	0	0	0	0	0	0	35	9	0	0	0	0	0	0	16	0	0	0	0	0	0	0	0	0	0	24	0	0	0	0	0	34	0	0	0	71	0	12	0	0	91	0	0	0	0	0	0	61	0	0	0	0	3	0	0	0	0	0	0	0	0	0	0	0	0	0	0	0	0	0	0	0	0	0	26	0	0	0
ENSG00000198471	0	0	0	0	0	0	0	3	0	0	0	0	0	0	0	0	0	0	0	0	0	0	0	0	0	0	0	0	0	0	0	0	0	0	0	0	0	0	0	0	0	0	0	0	0	0	0	0	0	0	0	0	0	3	0	0	0	0	0	0	0	0	0	0	0	0	0	0	0	0	0	0	0	0	0	0	0	0	0	0	0	0	0	0	0	0	0	0	0	0	0	0	0	0	0	0	0	0	0	0	0	0	0	0	0	0	0	0	0	0	0	0	0	0	0	0	0	0	0	0	0	0	0	0	0	0	0	0	0	0	0	0	0	0	0	0	0	0	0	0	0	0	0	0	0	0	0	0	0	0	0	0	0
ENSG00000198478	0	0	0	0	0	6	2	0	0	0	0	0	0	0	1429	30	0	93	0	0	0	0	0	0	2	0	0	0	640	0	0	0	0	0	0	633	289	0	0	0	0	283	0	0	0	0	0	825	372	0	0	22	0	644	0	46	0	0	27	0	13	983	358	0	0	752	0	0	0	0	0	0	0	0	0	0	107	0	2	0	0	0	0	0	0	1	54	0	151	24	0	13	0	0	0	0	0	0	0	17	2	0	0	0	0	13	0	0	0	571	0	0	80	0	0	0	23	0	62	0	423	0	4	0	0	0	0	0	0	14	0	199	0	0	0	0	0	0	47	0	0	0	212	0	976	0	0	0	0	0	0	0	25
ENSG00000198482	2	0	7	0	0	0	0	0	0	0	0	0	0	5	0	10	26	1	0	0	0	0	2	18	9	0	2	6	1	73	9	0	0	0	0	1708	6	0	0	0	0	0	0	0	12	0	0	187	0	2	27	0	0	4	0	0	0	0	0	7	0	10	0	19	8	25	0	0	0	0	515	8	0	0	0	13	0	0	58	0	16	0	0	0	48	26	39	13	6	8	0	0	0	0	310	6	0	0	0	17	36	97	0	0	0	0	0	0	1601	7	0	0	0	0	0	0	0	4	0	0	0	3	0	0	0	0	0	2	0	0	0	0	13	25	0	0	2	0	8	0	0	24	0	12	9	0	19	0	6	3	0	11	0
ENSG00000198483	0	0	0	0	0	0	0	0	0	0	0	0	0	0	0	0	0	0	0	0	0	0	0	0	0	0	102	0	0	0	0	0	0	0	0	0	0	0	48	0	0	0	0	0	0	0	0	0	0	0	0	0	0	0	0	0	0	0	0	0	0	0	0	0	0	0	0	0	0	0	0	0	0	0	0	9	0	0	0	0	0	0	0	0	0	0	0	0	0	0	0	0	0	0	0	0	0	0	0	0	0	0	0	0	0	0	0	0	0	0	0	0	0	0	0	0	0	0	0	0	0	61	0	0	0	0	0	0	0	0	0	0	0	0	0	0	0	0	0	0	0	0	0	0	0	0	0	0	0	0	0	0	0
ENSG00000198488	0	0	0	0	0	0	0	0	0	0	0	0	0	0	0	0	0	0	0	0	0	0	0	0	0	0	0	0	0	0	0	0	0	0	0	0	0	0	0	0	0	0	0	0	0	0	0	0	0	0	0	0	0	0	0	0	0	0	0	0	0	0	0	0	0	0	0	0	0	0	0	0	0	0	0	0	0	0	0	0	0	0	0	0	0	0	0	0	0	0	0	0	0	0	0	0	0	0	0	0	0	0	0	0	0	0	0	0	0	0	0	0	0	0	0	0	0	0	0	0	0	0	0	0	0	0	0	0	0	0	0	0	0	0	0	0	0	0	0	0	0	0	0	0	0	0	0	0	0	0	0	0	0
ENSG00000198491	0	0	0	0	0	0	0	0	0	0	0	0	0	0	0	0	0	0	0	0	0	0	0	0	0	0	0	0	0	0	0	0	0	0	0	0	0	0	0	0	0	0	0	0	0	0	0	0	0	0	0	0	0	0	0	0	0	0	0	0	0	0	0	0	0	0	0	14	0	0	0	0	0	0	0	0	0	0	0	0	0	0	0	0	0	0	0	0	0	0	0	0	0	0	0	0	0	0	0	0	0	0	0	0	0	0	0	0	0	0	0	0	0	0	0	0	0	0	0	0	37	0	0	0	0	0	0	0	0	0	0	0	0	0	0	0	0	0	0	0	0	0	0	0	0	0	0	0	0	0	0	0	0
ENSG00000198492	7	0	191	0	259	0	660	0	162	0	265	921	170	635	1466	428	1396	445	121	1	0	1082	196	380	230	760	0	10	14	0	0	263	1041	1555	0	681	526	168	83	60	392	0	1448	0	10	563	697	315	267	953	1643	209	707	4	611	539	639	1124	405	321	417	798	0	1751	82	340	38	138	713	272	284	115	24	719	804	735	196	424	418	649	608	1230	346	892	774	331	9	532	60	217	2	236	456	63	124	1107	19	332	392	1330	410	331	0	308	1275	258	983	620	1107	106	779	797	119	0	739	555	2	101	2	0	1	3	487	2	531	50	661	1009	38	4	288	48	455	0	0	1073	1270	248	555	0	13	0	302	753	70	474	1	0	212	272	931	496	26
ENSG00000198496	0	0	0	0	0	0	0	0	0	0	0	5	0	0	0	0	0	4	0	0	0	0	22	0	6	0	0	0	170	0	0	72	0	0	0	0	0	0	0	0	0	0	0	0	0	1	13	0	0	0	0	0	0	0	0	270	0	0	0	0	0	88	17	0	0	0	0	27	0	0	0	0	0	0	0	0	0	0	0	0	0	0	0	0	0	0	0	0	0	0	0	0	0	0	0	0	0	0	0	0	1	0	0	0	0	0	0	7	0	0	11	0	26	0	0	0	0	0	0	0	0	0	0	0	0	0	9	0	0	0	0	0	0	0	0	0	0	0	0	0	0	0	0	0	0	0	39	0	0	0	0	241	0
ENSG00000198498	55	0	0	0	8	0	80	2	10	0	0	1	63	47	0	125	139	3	11	131	0	0	5	3	16	0	0	0	176	0	0	1	0	0	0	16	1	0	18	149	0	0	265	0	5	0	55	26	68	14	6	226	0	0	19	12	0	0	110	0	18	0	0	69	0	60	0	70	105	20	123	0	48	0	0	0	7	1	157	0	0	1	16	27	0	0	12	4	0	29	0	11	0	1	1	1	0	0	63	26	194	0	1	0	0	0	0	0	3	14	1	15	0	3	0	0	0	0	0	0	0	118	37	0	6	1	0	0	531	0	6	22	35	1	0	1	0	12	0	0	0	0	101	5	0	118	0	2	9	4	1	16	0
ENSG00000198502	0	0	0	0	33	0	47	0	0	1	0	0	0	194	0	0	169	0	59	0	17	1	0	0	132	0	0	0	0	0	0	0	37	0	0	41	0	0	0	0	8	0	91	0	0	0	0	0	0	0	0	0	335	0	195	0	66	0	0	284	0	0	0	112	138	0	0	0	92	0	140	267	0	0	0	0	160	116	0	0	0	0	46	1	360	645	0	0	23	0	0	0	0	0	0	182	0	0	0	0	0	0	0	53	0	0	29	0	0	0	0	0	35	602	0	0	0	0	0	0	0	0	0	0	0	77	0	2	0	0	0	0	0	0	0	0	0	0	0	273	0	0	0	0	0	0	0	0	207	27	0	0	0
ENSG00000198513	0	0	0	0	0	0	0	0	0	0	0	0	0	0	0	0	0	0	0	0	23	0	0	0	0	0	2	0	0	0	4	0	0	0	0	0	0	0	0	0	0	0	0	0	0	0	0	0	0	0	0	0	0	0	0	0	0	0	0	0	0	0	0	0	0	0	0	0	40	0	0	0	0	0	0	0	0	0	0	0	0	0	0	0	0	0	0	0	0	0	0	0	0	0	0	0	0	0	0	0	0	0	0	0	0	0	0	0	0	0	0	36	0	0	0	0	0	0	0	0	0	0	0	0	0	0	0	0	0	0	0	0	2	0	0	0	0	0	0	0	1	51	0	0	0	0	24	0	0	0	0	0	0
ENSG00000198515	0	0	0	0	0	0	3	0	0	6	0	0	0	0	0	0	0	0	0	0	0	0	0	0	4	0	0	0	0	0	0	0	0	0	0	0	0	0	0	0	0	0	0	0	0	0	0	0	0	0	0	0	0	0	0	0	0	0	0	0	0	0	330	0	0	0	0	0	0	0	0	0	0	0	15	0	0	0	0	0	0	0	0	0	0	0	0	0	0	0	0	0	1	0	3	0	0	0	0	0	0	0	0	0	0	0	0	0	0	0	0	0	0	0	0	0	0	0	0	0	0	12	0	0	0	0	0	0	0	8	0	0	0	12	0	0	0	0	0	5	0	0	0	0	0	0	78	0	0	0	0	0	0
ENSG00000198517	0	0	0	0	0	0	0	0	0	0	0	0	0	0	31	0	0	0	0	0	0	0	0	0	0	0	0	0	0	0	0	0	9	0	0	0	0	0	0	0	0	0	0	0	0	0	0	0	0	0	0	0	0	0	0	0	0	0	0	0	0	0	0	0	0	0	0	0	0	0	0	0	0	0	0	0	0	0	0	0	0	0	0	0	0	0	0	0	0	0	0	0	0	0	0	0	0	0	0	0	0	0	0	0	0	0	0	0	0	0	0	0	0	0	0	0	0	0	0	0	0	0	0	0	0	0	0	0	0	0	0	0	0	0	0	0	0	0	0	0	0	0	0	24	0	0	0	0	0	0	0	0	0
ENSG00000198520	0	0	0	0	0	0	0	0	0	0	0	0	0	0	0	0	0	0	0	0	71	0	0	0	0	0	0	0	0	0	0	0	0	0	0	0	0	0	0	0	0	0	0	0	0	0	0	0	0	0	0	0	0	0	0	0	0	0	0	0	0	0	0	0	0	0	0	0	0	0	0	0	0	0	0	0	0	0	0	0	0	0	0	0	0	0	0	0	0	0	0	0	0	0	0	0	0	0	0	0	0	0	0	0	0	0	0	0	0	0	0	0	0	0	0	0	0	0	0	0	0	0	0	0	0	0	0	0	0	0	0	0	0	0	0	0	0	0	0	0	0	0	0	0	0	0	0	0	0	0	0	0	0
ENSG00000198521	372	0	0	4	0	526	0	0	1	0	0	0	0	0	0	0	28	9	0	0	0	65	7	0	0	131	22	16	62	109	0	0	279	0	0	810	1091	0	0	0	6	0	11	0	0	0	83	0	0	253	0	0	0	6	0	1	547	0	0	0	0	366	0	0	0	13	0	240	101	0	0	0	2238	0	2	0	13	0	991	25	0	8	0	1185	62	18	0	0	333	15	0	214	0	0	0	108	0	1	10	0	0	387	0	0	29	964	0	7	1	185	0	0	287	0	938	2	2	57	0	0	0	416	0	0	0	0	0	9	35	18	3	0	49	0	0	0	0	16	0	0	0	0	41	1	0	16	0	0	0	127	0	192	0
ENSG00000198522	0	0	0	0	151	1	124	0	0	0	282	440	228	116	578	178	0	70	209	0	0	104	132	0	141	0	0	0	0	0	0	467	0	0	0	211	222	0	0	192	0	0	17	0	0	228	276	379	224	376	0	217	1	11	0	701	0	0	0	92	639	166	166	0	325	166	0	142	0	59	139	0	857	77	0	0	0	0	11	0	6	446	614	463	0	52	471	261	116	0	0	38	90	0	0	163	0	0	105	126	384	508	387	0	0	554	314	0	292	185	0	0	0	0	0	21	0	105	0	0	0	220	69	2	232	136	0	1	666	200	141	197	13	0	0	0	0	75	30	0	0	0	113	0	0	76	0	22	46	177	137	219	65
ENSG00000198523	0	0	0	0	0	0	0	0	0	0	0	0	0	0	0	0	0	0	0	0	0	0	0	0	0	0	0	0	0	0	0	0	0	0	0	0	0	0	0	0	0	0	0	0	0	0	0	0	0	0	0	0	0	0	0	0	0	0	0	0	0	0	0	0	0	0	0	0	0	0	0	0	0	0	0	0	0	0	0	0	0	0	0	0	0	0	0	49	0	0	0	0	0	0	0	0	0	0	0	0	0	0	0	0	0	19	0	0	0	0	0	0	0	0	0	0	0	0	0	0	0	0	0	0	0	0	0	0	0	0	0	0	0	0	0	0	0	0	0	0	0	0	0	0	0	0	0	0	0	0	0	0	0
ENSG00000198526	0	0	0	0	0	0	0	0	0	0	0	0	0	0	0	0	0	0	0	0	0	0	0	0	0	0	0	0	0	0	0	0	0	0	0	0	0	0	0	0	0	0	0	0	0	0	0	0	0	0	0	0	0	0	0	0	0	0	0	0	0	0	0	0	0	0	0	0	0	0	0	0	0	0	0	0	0	0	0	0	0	0	0	0	0	0	0	0	0	0	0	0	0	0	0	0	0	0	0	0	0	0	0	0	0	0	0	0	0	0	0	0	0	0	0	0	0	0	0	0	0	0	0	0	0	0	0	0	0	0	0	0	0	0	0	0	0	0	0	0	0	0	0	0	0	0	0	0	0	0	0	0	0
ENSG00000198535	25	0	0	0	0	0	0	0	0	0	0	0	0	0	0	0	0	0	0	0	0	0	0	0	0	0	0	0	0	0	0	0	0	0	0	0	0	0	0	0	0	0	0	0	0	0	0	0	0	0	0	0	0	0	0	0	0	0	0	0	0	0	0	0	0	0	0	0	0	0	0	0	0	0	0	0	0	0	0	0	0	0	0	0	0	0	0	0	0	0	0	0	0	0	0	0	0	0	0	0	0	0	0	0	0	0	0	0	0	0	0	0	0	0	0	0	0	0	0	0	0	0	0	0	0	0	0	0	0	0	0	0	0	0	0	0	0	0	0	0	0	0	0	0	0	0	0	0	0	0	0	0	0
ENSG00000198538	1	111	43	11	0	0	10	2	538	77	0	0	4	13	20	1	14	16	0	16	5	7	10	0	3	0	0	45	7	0	0	0	4	1	0	1	342	0	41	3	0	0	0	0	5	0	17	0	0	41	10	21	0	70	0	0	1	16	2	2	5	45	407	0	16	0	0	108	0	118	0	2	61	56	0	1	2	0	15	11	0	36	0	9	719	0	2	0	6	515	16	0	0	15	0	15	22	6	0	0	3	3	54	1	14	5912	20	25	1482	242	1	0	0	54	0	0	5	0	0	17	0	0	55	7	4	0	0	2	0	0	0	2	2	0	0	25	0	89	449	0	13	23	0	8	0	0	291	6	34	105	17	1058	0
ENSG00000198542	0	0	0	0	0	0	0	0	0	0	0	0	0	0	0	0	0	0	0	0	0	0	0	0	0	0	0	0	0	0	0	0	0	0	0	0	0	0	0	0	0	0	0	0	0	0	0	0	0	0	0	0	0	0	0	0	0	0	0	0	0	0	0	0	0	0	0	0	0	0	0	0	0	0	0	0	0	0	0	0	0	0	0	0	0	0	0	0	0	0	0	0	0	0	0	0	0	0	0	0	0	0	0	0	0	0	0	0	0	0	0	0	0	0	0	0	0	0	0	0	0	0	0	0	0	0	0	0	0	0	0	0	0	0	0	0	0	0	0	0	0	0	0	0	0	0	0	0	0	0	0	0	0
ENSG00000198546	0	0	109	0	44	0	107	13	0	0	19	0	74	43	49	18	155	45	0	252	54	255	132	0	70	0	0	0	0	0	0	79	74	18	114	38	0	0	345	306	0	0	101	0	21	86	109	110	175	63	0	93	83	40	40	261	70	56	38	56	119	0	14	3	350	82	0	105	22	37	20	28	0	65	113	86	33	0	0	0	0	121	46	53	0	119	21	40	46	28	0	24	46	0	0	39	0	2	22	0	19	0	0	5	0	0	71	168	37	27	0	90	0	0	280	3	65	0	0	0	0	30	0	0	45	47	0	0	262	81	20	136	41	0	93	166	0	42	87	0	0	0	32	0	0	91	36	0	35	21	0	62	48
ENSG00000198547	0	0	0	0	0	0	0	0	0	0	0	0	0	0	0	0	0	0	0	0	0	0	0	0	0	0	0	0	0	0	0	0	0	0	0	0	0	0	0	0	0	0	0	0	0	0	0	0	0	0	0	0	0	0	0	0	0	0	0	0	0	0	0	0	0	0	0	0	0	0	0	0	0	0	0	0	0	0	0	0	0	0	0	8	0	0	0	0	0	0	0	0	0	0	0	0	0	0	0	0	0	0	0	0	0	0	0	0	0	0	0	0	0	0	0	0	0	0	0	0	0	0	0	0	0	0	0	0	0	0	0	0	0	0	0	0	0	0	0	0	16	0	0	0	0	0	0	0	0	0	0	0	0
ENSG00000198551	0	0	31	0	82	0	0	0	0	0	0	0	0	0	0	0	339	0	0	1	6	0	0	0	0	0	0	0	0	0	10	0	0	3	0	0	125	6818	0	0	17	0	0	0	0	0	0	0	0	0	19	0	0	0	0	3	1	0	0	0	0	0	303	0	0	6	0	1	0	0	25	0	30	0	0	0	0	0	94	0	0	0	0	0	2	0	0	0	256	79	0	3	0	0	0	298	7	1294	134	0	0	1	0	0	269	0	0	0	0	129	0	15	0	0	0	0	7	0	0	0	3	2	322	0	0	0	77	56	4517	15	0	118	144	0	0	0	0	218	0	0	0	1	0	2	0	0	0	8	0	0	77	0	0
ENSG00000198553	0	0	0	0	0	123	0	0	0	0	0	0	0	26	0	0	74	0	0	0	0	0	50	0	0	61	0	0	0	0	0	0	0	0	0	0	0	0	0	0	0	0	0	0	0	0	0	0	0	0	0	0	0	0	0	0	68	0	0	0	0	0	11	0	0	0	319	0	0	0	61	0	0	0	0	0	0	0	0	0	0	0	0	0	0	0	0	0	0	0	118	0	0	0	0	0	0	0	0	0	0	0	0	0	0	0	33	8	0	0	0	0	0	0	0	0	0	0	0	0	0	9	0	0	0	0	0	0	0	0	0	0	42	0	0	0	0	70	0	0	0	0	0	0	0	0	0	0	0	0	0	0	0
ENSG00000198554	25	272	0	0	5	0	0	0	0	332	0	0	0	0	0	101	0	23	0	69	0	0	0	34	0	0	0	0	0	0	0	1	46	0	0	218	0	0	1467	0	1	0	0	0	0	0	97	0	0	208	288	0	0	0	0	140	0	0	0	0	0	0	182	0	0	0	0	14	7	13	0	0	88	0	131	0	0	0	0	0	0	80	199	0	0	18	0	0	0	0	161	0	0	33	0	0	0	0	106	0	0	288	0	0	0	0	0	0	240	0	62	0	0	0	0	0	0	0	0	0	0	2	253	1	1	0	0	0	0	0	2	334	57	0	0	0	0	31	0	0	1	0	0	0	0	16	0	0	0	49	0	0	0
ENSG00000198555	0	0	0	0	0	0	0	0	0	0	0	0	0	0	0	0	0	0	1	0	0	0	0	0	0	0	0	0	0	0	0	0	0	0	0	2	0	0	0	0	0	0	0	0	0	0	0	0	0	2	1	0	0	0	0	0	0	0	0	0	0	0	0	0	2	0	0	0	0	0	0	0	0	0	0	0	0	0	0	0	0	0	0	0	0	0	0	0	0	0	0	0	0	0	0	0	0	0	0	0	1	0	0	0	0	0	2	0	0	0	0	0	0	0	0	1	0	0	0	0	0	0	0	0	0	0	0	0	0	0	0	0	0	0	0	0	0	0	0	0	0	0	0	0	0	0	1	0	0	0	0	0	1
ENSG00000198556	0	0	0	0	19	0	0	0	0	0	144	1074	0	0	0	0	0	6	0	0	0	0	0	0	109	1	1	0	0	0	1	7	0	676	0	257	0	35	0	0	0	0	0	0	0	7	188	0	56	0	0	0	0	1	13	7	279	89	0	0	0	546	11	450	0	0	0	0	6	0	0	0	0	144	0	0	0	0	6	559	0	7	0	0	0	69	0	0	0	0	0	0	2	0	0	351	0	0	0	0	0	0	7	559	0	0	1	230	191	136	16	6	0	0	0	0	0	25	55	0	0	0	80	0	0	0	0	0	220	0	0	0	0	0	0	0	0	127	0	0	0	0	92	0	0	0	68	0	0	0	0	0	14
ENSG00000198561	81	0	615	0	97	2	323	0	121	1	50	0	127	29	48	0	278	390	72	42	28	15	0	31	599	99	150	164	0	0	0	82	314	0	0	102	321	0	179	0	72	0	251	15	0	0	469	252	95	626	2	0	23	1690	8	3	99	223	42	87	0	257	208	0	177	103	0	117	51	20	200	0	83	348	779	331	42	1023	111	12	16	66	273	210	0	24	0	146	563	16	198	102	15	0	311	23	10	0	95	395	21	42	0	111	145	0	320	0	111	14	22	0	5	460	0	0	0	259	2	0	0	54	0	0	9	64	0	1	0	0	133	547	212	0	4	0	0	559	0	2	0	39	398	0	52	186	0	311	0	18	0	163	13
ENSG00000198563	0	0	0	0	0	6	3	2	0	0	0	0	11	0	0	0	0	0	0	4	0	3	0	6	0	0	0	1	0	0	0	10	0	51	0	29	3	0	0	31	1	0	0	0	0	4	0	6	7	0	2	0	0	10	3	78	0	2	0	0	0	0	0	0	0	14	0	2	0	1	19	0	1	0	0	0	0	0	0	0	2	6	0	0	0	0	0	1	0	3	2	1	0	0	0	1	154	1	0	37	8	6	0	0	0	13	0	0	0	0	0	43	3	0	0	3	0	14	0	0	0	2	0	0	7	0	0	24	0	5	0	0	2	0	0	7	0	7	1	0	0	33	0	0	4	0	0	0	2	0	0	0	1
ENSG00000198569	0	0	0	0	0	0	0	0	0	0	0	0	0	0	0	0	0	0	0	0	0	0	0	0	0	0	0	0	0	0	0	0	0	0	0	0	0	0	0	0	0	0	0	0	0	0	0	0	0	0	0	0	0	0	0	0	0	0	0	0	0	0	0	0	0	0	0	0	0	0	0	0	0	0	0	0	0	0	0	0	0	0	0	0	0	0	0	0	0	0	0	0	0	0	0	0	0	0	0	0	0	0	0	0	0	0	0	0	0	0	0	0	4	0	0	0	0	0	0	0	0	0	0	0	0	0	0	0	0	0	0	0	0	0	0	0	0	0	0	0	0	0	0	0	0	0	0	0	0	0	0	0	0
ENSG00000198570	0	0	0	0	0	0	0	0	0	0	0	0	0	0	0	0	0	0	0	0	0	0	0	0	0	0	0	0	0	0	0	0	0	0	0	0	0	0	0	0	0	0	0	0	0	0	0	0	0	0	0	0	0	0	0	0	0	0	0	0	0	0	0	0	0	0	0	0	0	1	0	0	0	0	0	0	0	0	0	0	0	0	0	0	0	0	0	0	0	0	0	0	0	0	0	0	0	0	0	0	0	0	0	0	0	0	0	0	0	0	0	0	0	0	0	0	0	0	0	0	0	0	0	0	0	0	0	0	0	0	0	0	0	0	0	0	0	0	0	0	0	0	0	0	0	0	0	0	0	0	0	0	0
ENSG00000198573	0	0	0	0	0	0	0	0	0	0	0	0	0	0	0	0	0	0	0	0	0	0	0	0	0	0	0	0	0	0	0	0	0	0	0	0	0	0	0	0	0	0	0	0	0	0	0	0	0	0	0	0	0	0	0	0	0	0	0	0	0	0	0	0	0	0	0	0	0	0	0	0	0	0	0	0	0	0	0	0	0	0	0	0	0	0	0	0	0	0	0	0	0	0	0	0	0	0	0	0	0	0	0	0	0	0	0	0	0	0	0	0	0	0	0	0	0	0	0	0	0	0	0	0	0	0	0	0	0	0	0	0	0	0	0	0	0	0	0	0	0	0	0	0	0	0	0	0	0	0	0	0	0
ENSG00000198574	0	0	0	0	0	0	0	0	0	0	0	0	0	0	0	0	0	0	0	0	0	0	0	0	0	0	0	0	0	0	0	0	0	0	0	0	0	0	0	0	0	0	0	0	0	0	0	0	0	0	0	0	0	0	0	0	0	0	0	0	0	0	0	0	0	0	5	0	0	0	0	0	0	0	0	0	0	0	0	0	0	0	0	0	0	0	0	1	0	0	0	0	0	0	0	0	0	0	0	0	0	0	0	0	0	0	0	0	0	0	0	0	0	0	0	0	0	0	0	0	2	23	0	0	0	0	0	0	0	0	0	0	0	0	0	0	0	0	0	0	0	0	0	0	0	0	0	0	0	0	0	0	0
ENSG00000198576	0	0	0	0	0	0	0	0	0	222	0	797	0	0	0	0	0	0	0	0	0	118	0	9	0	32	0	0	0	0	0	0	0	0	0	0	0	0	169	0	0	0	0	0	0	0	0	0	0	0	0	19	0	0	0	0	0	0	0	0	0	0	0	0	0	0	0	0	0	0	0	0	0	0	0	0	0	0	0	0	25	26	0	0	0	0	0	0	0	0	0	0	0	1	0	42	0	279	0	0	0	46	0	0	0	0	0	0	0	118	0	0	0	0	0	0	0	0	0	0	0	0	0	0	0	0	0	0	0	0	0	0	0	0	0	0	0	0	0	0	0	0	0	29	0	0	0	0	0	0	0	0	0
ENSG00000198580	0	0	0	0	0	0	0	0	0	0	0	0	0	0	0	0	0	0	0	0	0	0	0	0	0	0	0	0	0	0	0	0	0	0	0	0	1	0	0	0	0	0	0	0	0	0	0	0	0	0	3	0	0	0	0	0	0	0	0	0	0	0	0	0	0	0	0	0	0	0	0	0	336	0	0	0	0	0	0	0	0	0	0	0	0	0	0	0	0	0	0	0	0	0	0	0	0	0	0	0	0	0	0	0	0	0	0	0	0	0	0	0	0	0	0	0	0	0	0	0	0	0	2	0	0	0	0	0	0	0	0	0	0	0	0	0	0	0	0	0	0	0	0	0	0	0	0	0	0	0	0	0	0
ENSG00000198585	21	1	0	0	0	0	0	142	0	0	65	0	31	0	80	0	0	0	18	0	0	0	3	0	0	0	0	233	0	0	0	0	0	2045	120	0	54	0	0	0	0	0	0	0	0	0	132	0	61	0	0	0	55	26	0	0	0	0	38	331	25	0	21	0	787	0	2564	0	30	0	0	29	0	0	36	91	0	0	0	0	3	0	87	0	0	0	0	0	15	0	0	0	0	0	0	0	0	0	0	0	67	0	0	0	0	2	0	0	0	0	0	0	0	0	0	178	0	0	0	0	0	33	0	0	0	0	0	0	0	88	3	2	32	0	0	0	0	0	40	0	0	0	26	737	0	19	0	0	97	0	0	0	0
ENSG00000198586	24	0	0	0	0	0	0	0	2	0	0	0	227	0	2241	5	61	0	424	0	0	9	0	7	0	0	638	0	27	17	65	507	0	1078	27	0	0	0	0	0	1	0	0	0	12	2	0	4	43	0	0	33	24	7	2	47	0	0	0	1	0	82	3	0	44	8	240	12	36	1	0	0	208	0	137	0	0	218	971	1149	0	43	347	0	22	106	23	123	57	50	0	18	16	673	115	0	0	0	31	0	476	68	11	0	0	66	1	0	296	230	0	0	129	0	0	94	0	11	0	392	2	3	615	0	0	1	6	147	0	25	305	376	0	0	19	39	0	3	0	0	3	0	736	73	9	28	3	0	127	0	0	24	421
ENSG00000198589	0	0	0	0	0	0	0	23	0	0	213	0	5	0	0	83	0	0	167	0	0	103	4	31	0	0	0	102	0	0	0	19	0	128	0	0	0	0	0	0	2	0	2	0	0	0	0	0	106	0	0	0	0	1	0	735	45	0	0	0	0	0	220	51	0	0	0	31	262	0	0	0	0	161	0	148	89	0	0	0	161	721	134	0	346	0	378	0	54	32	0	75	0	0	267	0	0	0	0	0	0	0	0	0	0	0	1	0	0	2	0	0	168	0	0	0	72	157	0	0	0	93	17	48	15	0	138	0	0	0	63	0	169	0	0	0	0	26	0	0	0	0	312	0	10	0	174	0	15	0	0	60	0
ENSG00000198590	0	0	0	0	0	0	0	0	0	0	0	0	0	0	0	0	0	0	0	0	0	0	0	0	0	0	0	0	0	0	0	0	0	0	0	0	0	969	0	0	0	0	0	0	0	0	0	0	0	0	0	0	0	0	0	0	0	0	0	0	0	0	0	0	0	0	0	0	0	0	0	0	0	0	0	0	0	0	0	0	0	0	0	0	0	0	2	0	0	0	0	0	0	0	0	0	0	0	0	0	0	0	0	0	0	0	0	0	0	0	0	0	0	0	0	0	0	0	0	0	0	0	0	0	0	0	0	0	0	0	0	0	0	0	0	0	0	0	0	0	0	0	0	0	0	0	0	0	0	0	16	0	0
ENSG00000198597	0	0	0	0	0	0	0	0	0	0	0	0	0	0	0	0	0	0	0	0	0	0	0	0	0	0	0	0	0	0	5	0	0	0	0	0	0	0	0	0	0	0	0	0	0	0	0	0	0	10	0	0	0	0	0	0	0	0	0	0	0	0	0	0	0	0	0	0	0	0	0	0	0	0	0	0	0	0	0	0	0	0	0	2	0	0	0	0	0	0	0	0	0	0	0	0	0	0	0	0	0	0	0	0	0	0	0	0	0	0	0	0	0	0	0	0	0	0	0	0	0	0	2	0	0	0	0	0	0	0	0	0	0	0	0	0	0	0	0	0	0	0	0	0	0	0	0	0	0	0	0	0	0
ENSG00000198598	0	0	0	0	0	0	0	0	0	0	0	0	0	0	0	0	48	0	0	0	0	0	0	0	0	0	0	0	0	0	0	0	0	0	0	0	0	0	0	0	0	0	0	0	0	0	0	0	0	0	0	0	0	0	0	0	0	0	0	0	0	0	0	0	0	0	0	0	0	0	0	0	0	0	0	0	0	0	0	0	0	0	0	0	0	0	0	0	0	0	0	0	0	0	0	0	0	0	0	0	0	0	0	0	0	0	0	0	0	0	0	0	0	0	0	0	0	0	0	0	0	0	0	0	0	0	0	0	0	0	0	0	0	0	0	0	0	0	0	0	0	0	0	0	0	0	0	0	0	0	0	0	5
ENSG00000198601	0	0	0	0	0	0	0	0	0	0	0	0	0	0	0	0	0	0	0	0	0	0	0	0	0	0	0	0	0	0	0	0	0	0	0	0	0	0	0	0	0	0	0	0	0	0	0	0	0	0	0	0	0	0	0	0	0	0	0	0	0	0	0	0	0	0	0	0	0	0	0	0	0	0	0	0	0	0	0	0	0	0	0	0	0	0	0	0	0	0	0	0	0	0	0	0	0	0	0	0	0	0	0	0	0	0	0	0	0	0	0	0	0	0	0	0	0	0	0	0	0	0	0	0	0	0	0	0	0	0	0	0	0	0	0	0	0	0	0	0	0	0	0	0	0	0	0	0	0	0	0	0	0
ENSG00000198604	67	91	105	139	0	0	0	13	0	0	0	0	578	0	0	30	2	77	54	3	0	57	91	62	0	64	40	0	128	0	42	541	66	0	0	352	0	919	0	0	182	1051	231	212	40	0	165	0	51	368	490	51	0	78	222	548	164	0	95	1	337	197	210	565	9	356	3	220	0	33	2	0	0	61	333	56	0	1588	113	43	218	208	617	218	23	4	202	323	208	0	191	1	0	24	0	549	10	3	21	239	15	838	2	0	0	0	136	4	152	115	346	0	0	0	0	0	350	2	9	0	63	0	196	17	0	5	0	0	1	0	77	148	434	0	0	0	0	0	29	0	330	0	51	0	0	109	8	119	0	0	2	0	127
ENSG00000198610	0	0	0	0	0	0	0	0	0	0	0	0	0	0	0	0	0	0	0	0	0	0	0	0	0	0	0	0	0	0	0	0	0	0	0	0	0	0	0	0	0	0	0	0	0	0	0	0	0	0	0	0	0	0	0	0	0	0	0	0	0	0	0	0	0	0	0	0	0	0	0	0	0	0	0	0	0	0	0	0	0	0	0	0	0	6	0	0	0	0	0	0	0	0	0	0	0	0	0	0	0	0	0	0	0	0	0	0	0	0	0	0	0	0	0	0	0	0	0	0	0	0	0	0	0	0	0	0	0	0	0	0	0	0	0	0	0	0	0	0	0	0	0	0	0	0	0	0	0	0	0	0	0
ENSG00000198612	354	0	965	0	277	18	363	604	0	0	2	0	718	143	800	15	58	502	2	0	0	1226	1265	442	47	0	0	0	0	0	0	193	411	0	31	382	207	0	0	0	0	0	0	0	0	0	722	99	305	428	0	212	71	552	0	86	3	805	799	951	1387	76	0	704	240	1908	0	728	0	188	0	622	747	0	586	658	0	1	4	0	74	1195	745	0	1	505	526	1475	315	1182	21	33	0	112	61	307	891	0	1300	693	599	1430	0	0	0	6	235	784	959	361	503	90	2039	0	0	64	1	334	0	0	25	355	413	0	0	756	536	0	0	60	451	868	381	0	215	387	0	208	652	253	0	0	1161	6	0	411	643	192	146	30	0	0	360
ENSG00000198618	994	267	1006	451	360	20	1698	1237	408	160	1539	709	1344	2139	996	1378	1185	2097	2824	765	897	1602	991	637	1402	552	1	421	1209	2	0	2415	2279	852	576	1565	1375	1309	739	918	8	1816	1058	998	554	1130	1678	1503	2316	917	844	948	1059	2248	1021	2415	1012	1692	2478	1023	3222	2398	2005	1074	2621	3212	268	1566	1298	1066	712	1039	728	1181	3291	471	1040	1819	1237	493	1465	2760	1281	994	750	1552	1584	1599	1783	2465	56	832	985	576	1028	1265	873	403	1076	1592	1067	1072	1903	984	431	52	1166	438	880	1669	1593	270	1080	2078	1083	1325	766	721	0	624	397	1399	1729	893	714	1112	620	620	972	2429	2123	2293	1023	415	1930	1445	0	882	2008	852	58	0	1589	1068	772	2413	1280	177	1697	855	159	953	1030
ENSG00000198624	0	0	0	15	0	0	0	3	0	0	0	0	0	0	0	107	0	64	0	0	0	0	0	0	0	0	17	0	0	0	2	0	0	0	0	0	0	0	0	0	1	0	0	0	0	0	0	0	0	0	0	158	4	0	0	0	0	0	0	101	0	0	0	0	0	0	0	0	12	0	1	0	0	0	0	0	0	0	0	0	0	1	0	0	1	0	0	0	4	0	0	0	0	0	0	0	0	0	14	0	0	0	0	0	0	0	0	0	0	0	0	0	0	0	0	0	0	0	0	0	0	0	1	0	0	0	0	0	0	0	0	0	0	0	0	0	0	0	0	0	0	0	0	0	0	0	0	0	1	88	0	9	0
ENSG00000198625	39	0	6	0	186	0	52	12	0	0	0	0	1	0	0	57	0	0	0	0	0	330	56	0	0	0	4	0	0	0	0	501	169	0	195	0	56	0	6	0	24	0	45	293	12	0	21	205	0	98	0	39	0	25	0	0	353	22	60	0	0	1152	310	44	0	53	0	68	11	33	34	30	685	101	0	0	0	0	0	0	169	267	116	0	57	0	5	0	24	0	123	0	125	1	0	82	0	23	14	319	80	4	0	0	247	69	41	230	247	0	0	0	229	1	1	72	78	93	70	0	264	0	75	0	0	60	0	0	0	57	0	0	25	75	212	107	0	75	63	0	2	0	7	73	0	193	16	237	16	136	0	438	2
ENSG00000198626	0	0	0	0	0	0	0	0	0	0	0	0	0	0	0	0	0	0	0	0	2	0	0	0	0	0	53	0	0	0	1	0	0	0	0	0	0	0	0	0	0	0	83	0	0	6	0	0	0	0	0	0	0	0	0	0	0	0	0	0	0	0	12	1	0	1	0	0	0	0	0	0	0	0	0	0	7	0	0	0	0	0	3	0	11	0	0	1	0	0	0	0	0	0	0	0	0	0	0	0	0	0	0	0	0	0	0	0	0	0	0	0	0	0	0	0	0	0	0	0	26	36	4	1	0	0	0	0	0	0	0	0	0	0	0	0	0	0	0	0	7	0	0	0	0	0	0	0	0	0	0	0	0
ENSG00000198633	0	0	0	0	0	0	0	0	0	0	0	0	0	0	0	0	0	0	0	0	0	0	0	0	0	0	0	0	0	0	0	0	0	0	0	0	0	0	0	0	2	0	0	0	0	0	0	0	0	0	0	0	0	0	0	0	0	0	0	0	0	0	0	0	0	0	0	18	0	0	0	0	0	0	0	0	0	0	0	0	0	0	0	0	0	0	0	0	70	0	0	0	0	0	0	0	0	0	0	0	0	0	0	0	0	0	0	0	0	0	0	0	0	0	0	0	0	0	0	0	0	11	0	0	0	0	0	0	0	0	0	0	0	0	0	0	0	0	0	0	0	0	0	0	0	0	0	0	0	0	0	0	0
ENSG00000198642	415	0	623	0	0	0	7	2	15	0	0	0	0	3	34	0	85	0	15	21	0	56	535	268	0	1	0	1678	0	0	224	48	0	11	0	573	25	144	98	0	0	0	38	0	0	0	90	775	0	157	9	0	0	171	55	0	0	0	0	0	0	0	354	83	0	859	0	0	7	0	299	0	3012	449	259	0	623	2	686	0	0	0	0	1252	459	874	445	1	3	4	1960	0	21	32	0	0	2	2	227	0	4	282	0	760	53	0	464	357	0	6	134	0	296	0	0	0	169	13	27	0	0	0	3	0	72	643	0	43	363	0	0	0	0	1085	3	0	0	784	163	849	0	2911	0	145	27	0	18	520	0	0	92	33	0
ENSG00000198643	0	0	0	0	0	0	0	0	0	0	0	0	0	0	0	0	0	0	0	0	0	0	0	0	0	0	0	0	0	0	0	0	0	0	0	0	0	0	0	0	0	0	0	0	0	0	0	0	0	0	0	0	0	0	0	0	0	0	0	0	0	0	0	0	0	0	0	0	0	0	0	0	0	0	0	0	0	0	0	0	0	0	0	0	0	0	0	0	0	0	0	0	0	0	0	0	0	0	0	0	0	0	0	0	0	0	0	0	0	0	0	0	0	0	0	0	0	0	0	0	0	0	0	0	0	0	0	0	0	0	0	0	0	0	0	0	0	0	0	0	0	0	0	0	0	0	0	0	0	0	0	0	0
ENSG00000198646	0	24	19	0	0	0	85	1	0	475	0	0	0	0	4	0	151	0	89	0	0	120	68	0	0	92	83	147	37	20	0	7	273	0	0	20	0	0	0	0	34	0	0	293	61	0	28	0	80	0	0	131	1	131	0	0	0	81	65	1	126	193	2	175	0	0	0	37	65	0	0	55	0	0	14	104	135	0	1	0	13	126	3	0	0	0	0	0	0	0	0	0	487	24	19	41	0	4	25	0	40	0	592	123	0	0	175	0	0	9	183	4	0	0	303	409	212	2	2	0	0	9	5	0	4	19	32	10	0	130	24	0	147	0	0	66	0	1	72	0	0	0	20	0	19	3	0	79	67	0	0	125	0
ENSG00000198648	0	0	0	0	0	0	0	0	0	0	0	0	0	0	0	0	0	0	0	0	0	0	0	0	0	0	0	0	0	0	0	209	0	0	0	0	0	0	0	19	0	439	0	0	16	0	0	0	0	0	0	0	0	0	0	0	0	0	0	0	0	0	0	0	0	0	0	0	8	0	0	0	0	0	0	0	19	0	501	0	0	41	0	0	0	0	0	0	8	0	0	0	0	0	0	0	0	0	0	0	0	0	0	0	0	0	0	11	12	0	0	0	7	0	0	0	0	0	0	0	0	0	1	0	2	0	0	0	0	0	24	5	0	0	0	0	0	0	0	0	0	0	0	0	0	3	0	0	0	0	0	0	0
ENSG00000198650	0	0	0	0	0	0	0	0	0	0	0	0	0	0	0	0	0	0	0	0	0	624	0	0	0	0	8	0	0	0	1	0	0	0	0	0	0	0	0	0	13	0	0	0	0	0	0	0	0	0	0	0	0	0	0	0	0	26	0	0	0	0	0	0	0	0	0	0	0	0	0	0	0	0	0	0	0	0	0	209	35	0	0	0	0	0	0	0	0	0	0	0	0	0	0	0	0	0	0	0	0	2	0	0	0	0	0	0	0	0	0	0	0	0	0	0	0	0	0	0	23	0	0	0	0	0	0	0	0	0	0	0	0	0	0	0	0	0	0	0	0	237	0	0	0	0	0	0	0	0	0	0	0
ENSG00000198658	0	0	0	0	0	0	1	1	0	0	0	0	4	7	0	1	0	10	6	0	0	11	5	4	3	0	0	2	0	0	0	7	6	0	5	0	2	0	0	0	0	0	4	0	0	0	2	0	0	0	0	1	0	2	0	38	1	0	0	0	4	0	12	0	0	0	0	3	0	10	0	0	0	7	4	0	6	20	0	0	0	0	2	0	0	0	5	4	0	3	0	0	6	0	0	9	0	0	0	14	3	1	0	0	0	0	0	0	0	19	5	0	4	0	31	0	10	0	0	1	0	0	0	0	2	0	0	0	0	0	0	0	0	0	0	0	0	0	0	16	0	0	0	0	0	1	3	0	1	7	0	0	1
ENSG00000198663	24	0	0	0	133	0	0	0	0	0	0	0	31	0	0	51	0	0	0	2	0	0	0	0	78	0	0	0	0	0	0	0	183	0	0	0	50	0	0	0	0	0	0	0	0	0	0	0	0	0	0	0	0	0	0	0	0	0	29	108	0	0	133	0	0	5	0	4	0	0	0	0	0	0	89	0	0	0	60	60	0	0	0	0	0	0	0	0	0	0	0	0	0	0	0	39	0	0	0	0	49	126	0	0	0	0	55	0	0	0	1	0	0	0	0	24	0	0	0	0	1	0	3	0	0	0	0	0	0	0	0	0	0	0	0	0	0	0	121	0	0	0	0	0	0	0	48	138	1	0	0	78	1
ENSG00000198668	448	144	329	0	245	49	638	853	276	0	673	0	399	406	632	781	266	663	644	30	361	923	564	546	836	155	5	47	598	65	44	462	496	476	98	1262	528	0	30	313	23	392	564	54	500	164	322	495	1069	387	1476	916	482	290	751	502	822	931	1237	1494	1065	674	1028	390	198	1782	1747	220	606	508	73	317	122	417	513	496	558	1218	839	82	227	1506	1256	263	316	150	977	2138	564	1085	472	259	118	70	301	420	86	287	431	80	305	182	282	1024	0	153	894	349	752	583	477	66	1812	333	139	1186	607	239	0	400	22	593	204	158	431	560	76	198	2118	924	1116	899	476	0	496	190	74	194	529	29	203	0	866	466	335	982	522	225	416	111	151	169	441
ENSG00000198670	0	0	0	0	0	0	0	0	0	0	0	0	0	0	0	0	0	0	0	0	0	0	3	0	4	0	0	0	0	0	0	0	0	0	0	0	0	0	0	0	0	0	0	0	0	0	0	0	0	0	0	0	0	0	8	0	0	0	0	0	0	0	0	0	0	0	0	0	0	0	0	0	0	0	0	0	0	0	0	0	0	0	0	0	0	0	0	0	0	0	0	0	0	0	0	0	0	0	0	0	0	0	0	0	0	0	0	0	0	0	0	0	7	0	0	0	0	0	0	0	0	0	0	0	0	0	0	0	0	0	0	0	0	0	0	0	0	0	0	0	0	0	0	0	0	0	0	0	5	0	0	0	0
ENSG00000198671	0	0	0	0	0	0	0	0	0	0	0	0	0	0	0	0	0	0	0	0	0	0	0	0	0	0	0	0	0	0	0	0	0	0	0	0	0	0	0	0	0	0	0	0	0	0	0	0	0	0	0	0	0	0	0	0	0	0	0	0	0	0	0	0	0	0	0	0	0	0	0	0	0	0	0	0	0	0	0	0	0	0	0	0	0	0	0	0	0	0	0	0	0	0	0	0	0	0	0	0	0	0	0	0	0	0	0	0	0	0	0	0	0	0	0	0	0	0	0	0	0	0	0	0	0	0	0	0	0	0	0	0	0	0	0	0	0	0	0	0	0	0	0	0	0	0	0	0	0	0	0	0	0
ENSG00000198673	0	0	0	0	0	0	0	0	0	0	0	0	0	0	0	0	0	0	0	1	0	5	0	0	0	0	0	0	0	0	0	0	0	0	0	0	4	0	0	0	0	0	0	0	0	0	0	0	0	0	0	0	0	0	0	0	0	0	0	0	0	0	0	0	0	0	0	0	0	0	0	0	0	0	0	0	0	0	0	0	0	0	0	41	0	0	0	0	0	0	0	0	0	0	0	0	0	0	0	733	0	0	1	0	0	0	0	0	0	0	0	0	0	0	0	0	0	0	0	0	0	0	0	0	0	0	0	0	9	0	0	0	0	0	0	0	0	0	0	0	0	0	0	0	0	0	0	0	0	0	11	0	0
ENSG00000198674	0	0	0	0	0	0	0	0	0	0	0	0	0	0	0	0	0	0	0	0	0	0	0	0	0	0	0	0	0	0	0	0	0	0	0	0	0	0	0	0	0	0	0	0	0	0	0	0	0	0	0	0	0	0	0	0	0	0	0	0	0	0	0	0	0	0	0	0	0	0	0	0	0	0	0	0	0	0	0	0	0	0	0	0	0	0	0	0	0	0	0	0	0	0	0	0	0	0	0	0	0	0	0	0	0	0	0	0	0	0	0	0	0	0	0	0	0	0	0	0	0	0	0	0	0	0	0	0	0	0	0	0	0	0	0	0	0	0	0	0	0	0	0	0	0	0	0	0	0	0	0	0	0
ENSG00000198677	7	0	0	0	3	0	0	0	19	0	44	818	122	1	54	8	0	0	44	18	81	0	23	39	0	0	15	0	5	0	93	12	13	94	0	19	0	0	0	0	10	0	20	0	38	0	0	144	110	0	110	0	2	88	530	264	3	0	26	115	0	16	42	42	208	399	0	176	104	0	3	61	49	0	0	0	2	0	0	0	0	18	171	0	654	27	0	0	159	88	9	10	0	9	0	0	0	0	170	0	56	0	56	25	3	0	65	0	37	0	18	0	313	0	0	273	0	0	0	0	9	0	0	0	27	18	28	0	0	0	112	108	55	131	0	0	0	128	100	0	13	0	93	36	167	36	131	0	55	37	0	70	33
ENSG00000198678	0	0	0	0	0	0	0	0	0	0	0	0	0	0	0	0	0	0	0	0	0	0	0	0	0	0	0	0	0	0	0	0	0	0	0	0	0	0	0	0	0	0	0	0	0	0	0	0	0	0	0	0	0	0	0	0	0	0	0	0	0	0	0	0	0	0	0	0	0	4	0	0	0	0	0	0	0	0	0	0	0	0	0	0	0	0	0	0	0	0	0	0	0	0	0	0	0	0	0	0	0	0	0	0	0	0	0	0	0	0	0	0	0	0	0	0	0	0	0	0	0	0	0	0	0	0	0	0	0	0	0	0	0	0	0	0	0	0	0	0	0	0	0	0	0	0	41	0	0	0	0	0	0
ENSG00000198680	65	0	0	0	52	0	0	17	0	0	0	0	0	27	0	51	240	0	62	0	0	191	45	123	196	0	0	38	0	0	0	0	0	325	0	0	0	0	0	213	0	0	62	252	1	0	0	0	9	0	333	0	0	44	0	0	102	0	96	94	0	0	0	0	78	93	0	85	125	54	97	31	584	0	0	0	0	0	28	0	0	0	48	0	0	0	78	0	16	29	0	0	120	0	0	0	0	0	51	131	45	0	0	94	0	0	58	424	17	0	0	0	0	0	0	0	0	0	0	0	0	0	0	0	0	0	69	163	0	0	0	0	0	0	0	155	0	74	34	0	0	0	46	119	34	3	40	70	0	14	0	0	0
ENSG00000198681	0	0	0	0	0	0	0	0	0	0	0	0	0	0	0	0	0	0	0	0	0	0	0	0	0	0	0	0	0	0	0	0	0	0	0	0	0	0	0	0	0	0	0	0	0	0	0	0	0	0	0	0	0	0	0	0	0	0	0	0	0	0	0	0	0	0	0	0	0	0	0	0	0	0	0	0	0	0	0	0	0	0	0	0	0	0	0	0	0	0	0	0	0	0	0	0	0	0	0	0	0	0	0	0	0	0	0	0	0	0	0	0	0	0	0	0	0	0	0	0	0	0	0	0	0	0	0	0	0	0	0	0	0	0	0	0	0	0	0	0	0	0	0	0	0	0	0	0	0	0	0	0	0
ENSG00000198682	0	0	0	0	0	0	0	0	0	0	0	0	302	0	0	0	0	0	0	1	0	0	14	0	4	0	5	0	0	0	2	0	0	65	0	0	0	0	0	0	6	0	35	0	10	0	0	52	0	0	0	13	0	0	0	0	0	0	0	77	0	0	0	0	12	53	0	9	0	0	10	221	0	0	0	176	0	0	494	0	0	0	0	0	0	0	0	1	0	78	2	0	0	0	0	0	0	0	12	0	0	0	29	0	0	0	80	0	0	0	0	0	125	0	0	0	0	0	77	0	0	0	1	0	0	0	0	44	0	37	0	0	0	0	0	0	0	0	32	0	0	0	0	103	0	0	0	0	0	0	0	0	0
ENSG00000198685	0	0	0	0	0	0	0	0	0	0	0	0	0	0	0	0	0	0	0	0	0	0	0	0	0	0	0	0	0	0	0	0	0	0	0	0	0	0	0	0	0	0	0	0	0	0	0	0	0	0	0	0	0	0	0	0	0	0	0	0	0	0	0	0	0	0	0	0	0	0	0	0	0	0	0	0	0	0	0	0	0	0	0	0	0	0	0	0	0	0	0	0	0	0	0	0	0	0	0	0	0	0	0	0	0	0	0	0	0	0	0	0	0	0	0	0	0	0	0	0	0	0	0	0	0	0	0	0	0	0	0	0	0	0	0	0	0	0	0	0	0	0	0	0	0	0	0	0	0	0	0	0	0
ENSG00000198689	0	0	0	0	0	0	0	0	144	0	0	0	0	0	0	0	0	0	0	0	1	0	0	0	0	0	0	0	0	0	6	0	220	0	0	0	0	0	0	0	5	87	0	0	0	0	1	0	0	0	0	0	0	0	0	0	0	0	0	0	0	10	0	0	0	0	0	0	0	0	0	0	0	0	0	0	407	0	0	218	0	0	0	0	0	0	0	3	241	0	0	0	0	0	0	0	0	0	0	567	0	0	0	0	0	0	0	0	0	0	0	0	323	0	6	0	6	0	0	0	1	0	0	1	0	0	0	0	0	6	0	0	0	81	0	0	0	0	0	0	0	0	0	15	0	0	0	0	1	28	0	0	0
ENSG00000198690	0	0	0	0	0	0	0	0	0	0	0	0	0	0	0	0	0	0	0	0	0	0	2	0	1	0	0	0	0	0	0	37	0	0	0	0	0	0	0	0	0	0	3	0	0	0	0	0	0	0	0	0	0	98	432	0	0	0	1	0	7	0	2	0	0	0	0	112	0	0	23	6	0	0	0	0	0	0	0	0	0	2	0	0	0	0	0	0	0	66	0	0	0	0	0	242	0	0	2	0	0	0	0	0	0	0	0	0	0	3	2	0	0	0	0	19	0	0	0	0	0	0	0	0	267	0	0	0	0	0	0	0	0	0	0	0	0	0	0	0	0	0	0	1	0	0	0	0	0	0	0	22	0
ENSG00000198691	0	0	0	0	0	0	0	1	0	0	0	0	0	0	0	0	0	0	0	0	0	24	0	0	0	0	1	0	0	0	127	0	0	0	0	0	0	0	1	0	0	0	0	0	0	0	0	0	285	0	0	0	0	0	0	55	0	0	8	0	0	0	0	0	0	0	0	0	0	0	0	0	0	0	0	0	0	0	0	0	0	0	0	0	0	0	0	0	0	0	0	0	0	0	0	0	0	0	0	0	0	0	0	0	0	0	0	0	24	0	0	0	0	0	0	0	0	0	0	0	0	0	0	0	0	0	0	0	0	1	0	0	0	0	0	0	0	0	0	0	0	0	0	0	0	0	0	0	0	10	0	0	0
ENSG00000198692	0	0	0	0	0	0	0	0	0	0	0	0	0	0	0	0	0	0	0	0	0	0	0	0	0	0	0	0	0	0	0	0	0	0	0	0	0	0	0	0	0	0	0	0	0	0	0	0	0	0	0	0	0	0	0	0	0	0	0	0	0	0	0	0	0	0	0	0	0	0	0	0	0	0	0	0	0	0	0	0	0	0	0	0	0	0	0	0	0	0	0	0	0	0	0	0	0	0	0	0	0	0	0	0	0	0	0	0	0	0	0	0	0	0	0	0	0	0	0	0	0	0	0	0	0	0	0	0	0	0	0	0	0	0	0	0	0	0	0	0	0	0	0	0	0	0	0	0	0	0	0	0	0
ENSG00000198695	68	0	641	330	25	546	365	211	149	487	219	979	180	247	263	75	410	57	155	320	1033	735	643	752	769	69	2	248	39	1042	276	263	148	156	290	451	178	960	481	442	632	0	161	444	127	255	52	2239	121	174	199	137	133	0	479	29	336	175	94	389	193	409	143	192	378	206	62	104	352	251	224	86	75	253	13	377	240	692	17	250	184	39	102	567	381	498	293	206	84	187	244	84	122	93	817	258	823	424	122	176	110	70	2	150	892	232	284	392	234	627	133	469	1419	0	589	351	429	200	188	0	119	105	292	157	314	345	244	223	5	353	112	183	252	1427	105	124	203	204	427	164	332	103	154	668	530	110	223	243	392	185	162	1	48
ENSG00000198700	0	0	0	0	0	0	0	144	0	51	0	0	164	0	0	47	37	30	112	0	0	59	2	0	112	0	0	0	0	0	0	0	172	0	0	224	52	213	0	0	0	0	314	0	0	739	2	17	0	0	0	122	0	77	0	0	57	104	344	94	21	0	36	32	44	30	86	0	0	222	5	44	2	0	8	72	9	43	0	0	0	91	0	0	208	165	75	36	50	20	0	46	0	0	0	76	0	445	111	187	4	108	0	17	0	0	32	6	0	61	77	262	59	0	0	14	0	0	8	1	0	29	146	63	24	0	0	0	688	0	21	0	5	11	16	255	0	247	0	0	0	0	80	0	0	0	0	0	71	63	37	27	0
ENSG00000198703	0	0	0	0	0	0	0	0	0	0	0	0	0	0	0	0	0	0	0	0	0	0	0	0	0	0	0	0	0	0	0	0	0	0	0	0	0	0	0	0	0	0	0	0	0	0	0	0	0	0	0	0	0	0	0	0	0	0	0	0	0	0	0	0	0	0	0	0	0	0	0	0	0	0	0	0	0	0	0	0	0	0	0	0	0	0	0	0	0	0	0	0	0	0	0	0	0	0	0	0	0	0	0	0	0	0	0	0	0	0	0	0	0	0	0	0	0	0	0	0	0	0	0	0	0	0	0	0	0	0	0	0	0	0	0	0	0	0	0	0	0	0	0	0	0	0	0	0	0	0	0	0	0
ENSG00000198704	0	0	0	0	0	0	0	0	0	0	0	0	0	0	0	0	0	0	0	0	0	0	0	0	0	0	0	0	0	0	0	0	0	0	0	0	0	0	0	0	0	0	0	0	0	0	0	0	0	0	0	0	0	0	0	0	0	0	0	0	0	0	0	0	0	0	0	0	0	0	0	0	0	0	0	0	0	0	0	0	0	0	225	0	0	0	0	0	0	0	0	0	0	0	0	0	0	0	0	0	0	0	0	0	0	0	0	0	0	0	0	0	0	0	0	0	0	0	0	0	0	0	0	0	0	0	0	0	0	0	0	0	0	0	0	0	0	0	0	0	3	0	0	0	0	0	0	0	0	0	0	0	0
ENSG00000198707	32	0	0	0	0	37	0	0	0	0	181	30	0	83	0	14	0	4	0	0	159	0	247	0	0	0	0	0	47	0	0	0	6	0	0	0	0	0	40	0	0	0	0	0	3	24	0	57	0	0	0	23	2	5	0	42	0	3	0	0	0	24	2	59	33	139	0	0	19	0	0	0	0	57	312	0	0	0	0	23	0	192	0	0	0	0	9	0	150	0	0	0	0	0	0	0	0	0	0	0	0	0	0	0	82	0	0	0	3	0	0	0	78	1	0	0	0	33	7	0	0	90	55	31	0	0	67	1	0	0	0	0	0	0	0	0	0	11	4	0	0	0	4	2	0	0	0	8	0	0	0	174	0
ENSG00000198711	0	0	0	0	0	0	0	0	0	0	0	0	0	0	0	0	0	119	5	0	0	0	226	441	0	0	0	0	0	0	0	0	0	0	0	0	0	0	0	0	0	1161	0	0	0	0	18	0	14	0	0	0	0	13	0	0	112	0	174	0	0	0	0	0	0	0	0	0	0	0	0	26	0	0	0	0	0	0	0	0	0	0	0	0	0	0	0	178	1	0	0	6	0	0	0	0	0	0	0	34	0	0	0	0	0	0	0	267	0	0	0	0	0	0	0	0	0	0	0	0	0	0	0	0	0	0	0	0	0	0	0	0	44	0	0	0	0	0	0	0	0	0	0	0	2	0	2	91	164	0	0	12	1
ENSG00000198712	3079	175	18570	6776	561	12278	11733	5292	9751	16262	12641	20259	11867	3425	7195	5279	14017	5456	13594	14893	13959	9489	8676	10211	14227	4998	592	10626	5041	41783	10037	10937	4998	8362	342	14847	2441	35521	6118	18861	27093	3256	4094	21963	2813	3294	4509	11973	5388	26149	9576	7335	1374	74	3486	1728	18035	6469	6562	8342	12420	22986	4018	7368	12690	15653	3859	1325	6780	5197	9157	4526	5481	18885	7267	6565	18346	15400	658	29615	4807	6636	5342	10068	7120	12968	4425	14361	3531	5706	15690	5879	8980	880	19637	5727	9615	5085	4518	7629	9706	4129	2536	7285	4726	9174	10202	15247	8379	12270	10033	6480	7806	11	10781	6282	11596	8392	878	13283	14907	5845	9079	13717	18632	5983	9255	19545	585	17421	6130	6174	9181	624	4036	5620	1768	12085	7635	1034	5040	23735	11572	20874	14033	6431	5665	1976	8563	3771	5534	8	4938
ENSG00000198715	25	0	0	0	41	0	38	8	0	0	58	0	0	10	51	43	90	51	0	0	0	0	84	93	0	0	1	0	0	0	0	0	68	0	0	63	28	0	0	0	6	0	0	0	47	257	40	0	81	0	0	77	29	0	236	0	1	0	74	28	100	0	192	124	0	0	0	0	39	0	20	0	0	271	125	24	0	0	40	0	2	25	53	134	0	0	2	19	54	40	0	37	189	0	33	67	0	0	16	0	53	0	22	231	27	0	108	0	48	0	77	0	0	233	0	0	0	0	0	0	0	10	2	0	76	87	0	0	0	0	0	41	0	0	0	0	0	0	0	96	0	79	120	0	2	121	8	0	0	85	22	0	67
ENSG00000198718	106	0	0	0	161	52	431	0	3	0	0	0	11	0	0	0	0	0	0	0	6	260	4	467	0	0	0	365	0	0	42	1	19	200	0	0	0	0	0	671	121	0	1	0	0	0	0	551	37	0	0	0	2	0	2	2	401	696	4	0	603	0	8	0	0	0	849	0	0	0	2	20	0	0	648	0	1	0	242	0	1	0	0	1128	2	105	0	0	0	86	0	0	0	1	0	565	4	16	0	0	1	482	0	0	0	0	52	0	0	0	0	0	0	0	0	0	25	0	0	0	311	241	12	0	0	0	0	654	314	0	8	0	1	0	432	234	0	779	0	0	4	1039	0	132	0	7	0	0	103	0	0	198	0
ENSG00000198719	0	0	11	0	0	0	0	0	0	0	0	0	0	0	0	0	0	0	25	0	0	0	44	0	0	0	0	0	0	0	0	0	0	0	0	0	24	0	0	2	0	0	0	0	0	0	0	0	0	0	53	0	0	0	0	263	0	0	0	0	0	0	0	0	0	0	0	0	0	0	0	0	0	68	0	0	0	0	0	0	0	0	47	0	2	0	0	0	0	0	0	30	0	0	0	0	0	140	0	0	0	0	0	0	0	0	0	0	0	0	0	0	0	0	0	0	0	0	0	0	0	0	28	0	0	12	0	82	0	0	0	12	0	0	0	0	0	0	0	0	0	0	0	0	0	0	0	0	1	0	0	0	0
ENSG00000198720	0	0	0	0	0	0	2	0	0	0	0	0	0	0	0	0	0	0	0	0	0	0	0	0	0	0	0	0	0	0	0	0	0	0	0	0	0	0	0	0	0	0	0	0	0	0	0	0	0	0	0	0	0	0	0	0	0	0	0	0	0	0	0	0	0	0	0	0	0	0	0	0	0	0	0	0	0	0	0	0	0	0	0	0	0	0	0	0	0	0	0	0	0	0	0	0	0	1	0	0	0	0	0	0	0	0	0	0	0	0	0	0	0	0	0	0	0	0	0	0	0	0	0	0	0	0	0	0	0	0	0	0	0	0	0	0	0	0	0	0	0	0	0	0	0	0	0	0	0	0	0	0	0
ENSG00000198721	0	0	5	0	0	0	0	19	0	0	0	0	117	0	0	54	2	46	25	0	0	137	213	92	110	0	0	0	0	0	0	0	0	0	0	4	0	0	0	0	68	0	65	0	0	0	0	65	43	0	0	110	47	0	166	0	0	0	0	268	0	0	0	0	0	77	0	47	164	43	0	96	0	121	0	14	0	0	102	0	0	1	105	0	0	0	64	0	60	36	0	35	0	0	0	0	0	0	93	0	287	0	0	107	0	0	0	0	282	35	11	0	760	0	0	0	0	0	0	0	0	9	26	1	146	0	0	122	294	0	6	0	0	0	0	0	0	0	26	0	0	0	6	128	30	79	24	0	197	0	0	0	0
ENSG00000198722	126	0	0	0	0	0	0	21	17	0	0	0	43	0	0	0	0	0	0	0	0	0	0	0	170	0	0	0	284	0	0	0	0	0	0	6	0	0	0	0	0	0	2	0	1	0	0	84	141	0	0	9	8	0	0	0	0	0	0	1	0	0	0	0	0	118	0	0	0	177	0	0	0	0	0	0	0	0	0	0	0	125	133	0	0	0	0	0	44	0	0	159	0	0	0	29	0	0	0	0	61	0	0	15	0	0	0	0	21	77	0	0	0	0	511	0	0	0	0	0	0	2	0	270	0	0	28	0	0	119	281	0	0	445	0	0	0	0	140	0	0	0	127	349	17	0	0	0	0	0	0	0	62
ENSG00000198723	0	0	0	0	0	0	0	0	0	0	0	0	0	0	0	0	0	0	0	0	0	6	0	0	0	0	0	0	0	0	0	0	0	0	0	0	0	0	0	0	0	0	0	0	0	0	0	0	0	0	0	0	0	0	0	0	0	0	0	0	0	0	0	0	0	0	0	0	0	0	0	0	0	0	0	0	0	0	0	0	0	0	0	0	0	0	0	0	0	0	0	0	0	0	0	0	0	0	0	0	0	0	0	0	0	0	0	0	0	0	0	0	0	0	0	0	0	0	0	0	0	0	0	0	0	0	0	0	0	0	0	0	0	0	0	0	0	0	0	0	0	0	0	9	0	0	0	0	0	0	0	0	0
ENSG00000198727	1219	0	4844	3448	208	4617	5896	1922	3149	9441	11521	10956	4310	2542	2225	1568	11699	830	3907	5794	5829	7541	2301	4933	8985	4505	1	9239	1399	22601	1790	3663	2064	4669	1304	3370	2082	14540	1604	10604	11391	2219	2378	12188	1157	2597	2550	10808	1340	15307	3810	3820	523	24	1987	1693	15475	2405	3635	2456	4705	10295	2827	2686	5018	4714	2394	525	2322	2003	4012	1095	3313	5761	4915	2039	10665	7507	1410	23539	3089	2849	2980	7036	4498	6810	1670	10508	1249	2518	12410	2280	1679	1183	7614	4761	4868	8961	2305	3197	4290	4271	1816	3309	6704	2861	4938	4601	5156	7572	7445	5775	3457	14	5893	1799	5994	2691	641	9307	8112	4039	3554	6507	12024	2853	1775	12266	1995	13963	2526	1962	6215	5272	2130	2758	411	7483	2692	928	3818	9382	6281	13165	6584	2831	1695	1232	3374	3430	5869	1	3322
ENSG00000198728	1	0	0	0	0	0	0	12	0	0	0	0	6	0	0	0	0	0	0	0	8	0	0	1	11	0	0	0	0	0	1	0	0	0	16	3	0	0	0	0	0	0	56	0	0	0	0	0	0	1	0	0	0	0	0	38	0	10	20	0	0	0	0	21	0	0	0	0	34	8	0	0	0	0	0	0	0	0	4	0	0	0	0	0	0	49	0	31	3	37	0	0	0	0	0	2	8	0	3	14	34	0	5	0	0	0	33	0	0	0	11	0	0	0	1	0	0	1	0	0	2	39	0	0	0	0	0	0	0	0	0	0	3	0	127	93	0	0	2	0	0	0	24	0	0	3	0	0	0	0	72	0	0
ENSG00000198729	0	0	0	0	0	0	0	0	0	0	0	0	0	0	0	0	0	0	0	0	0	0	0	0	0	0	66	0	0	0	0	0	0	0	0	0	0	0	0	0	0	0	0	0	0	0	0	0	0	0	0	0	0	0	0	0	0	0	0	0	0	0	0	0	0	0	0	0	0	0	0	0	0	0	0	0	0	0	0	0	0	0	0	0	0	0	0	0	0	0	0	0	0	0	0	0	0	0	0	0	0	0	0	0	0	0	0	0	0	0	0	0	0	0	0	0	0	0	0	0	0	0	0	0	0	0	0	0	0	0	225	0	0	0	0	0	0	0	0	0	0	0	0	0	0	0	0	0	0	0	0	0	0
ENSG00000198730	0	0	3	174	79	0	2	71	46	546	242	54	213	40	0	4	0	2	9	151	7	977	2	11	10	75	0	5	36	32	0	7	0	214	0	8	19	24	165	259	0	1	3	1	0	43	177	502	9	246	0	1	3	155	0	0	11	0	2	1	1	1	173	3	2	713	2	26	1	1	243	0	0	380	364	9	0	0	3	0	149	443	236	85	8	0	2	13	352	32	0	27	204	0	0	2	0	483	236	105	65	304	0	4	0	3	1	0	278	3	48	0	2	0	0	2	0	0	0	0	2	55	3	34	1	160	0	36	0	18	7	68	6	0	142	0	427	4	100	11	0	3	298	0	294	118	4	7	63	217	2	5	1
ENSG00000198732	0	0	0	0	0	0	23	0	0	0	0	0	0	0	0	0	0	0	0	0	0	0	0	0	0	0	0	0	0	0	0	0	0	0	0	0	0	0	0	0	0	0	0	0	0	0	0	0	0	0	0	0	0	0	0	0	0	0	0	0	0	0	0	0	0	0	0	0	0	0	0	0	0	0	0	0	0	0	0	0	0	0	0	0	0	0	0	0	0	0	0	0	0	0	0	0	0	0	0	0	0	0	0	0	0	0	0	0	0	0	64	0	0	0	0	0	0	0	0	0	0	0	0	0	0	0	0	0	2	0	0	0	0	0	0	0	0	0	0	0	0	0	0	0	0	0	0	0	0	0	0	0	0
ENSG00000198734	0	0	0	0	0	0	0	0	0	0	0	0	0	0	0	0	0	0	0	0	0	0	0	38	0	0	0	0	0	0	0	0	0	7	0	0	0	0	0	0	0	0	0	0	0	0	0	0	0	0	0	0	0	0	0	0	0	0	0	0	0	0	0	0	0	0	0	0	0	0	0	0	0	0	0	0	0	0	0	0	0	0	0	0	0	0	0	0	0	0	0	0	0	0	0	0	0	0	0	0	0	0	0	0	0	0	0	0	0	0	0	0	2	0	0	0	0	0	0	0	0	9	0	0	0	0	0	0	0	0	0	0	0	0	0	0	0	0	0	0	0	0	0	0	0	0	0	0	0	0	0	0	0
ENSG00000198736	46	0	0	355	0	0	0	0	0	0	174	0	197	123	0	52	0	156	0	0	0	0	0	0	181	0	0	0	0	0	0	0	100	0	0	0	0	0	0	479	0	0	0	0	0	0	0	0	183	1	0	76	0	128	0	0	0	0	0	189	123	0	0	0	0	52	0	0	45	109	0	152	0	0	0	2	0	81	0	0	0	141	0	0	0	0	98	39	36	55	0	0	202	0	0	179	480	0	8	0	0	0	0	174	0	0	39	0	217	73	146	0	45	0	0	0	0	0	111	0	0	0	90	0	318	0	0	0	0	0	81	121	6	0	2	0	0	151	0	0	0	0	73	0	0	108	18	0	0	49	0	151	2
ENSG00000198738	0	0	0	0	0	0	0	0	0	0	0	0	0	0	0	0	0	0	0	0	0	0	0	0	0	0	0	0	0	0	0	0	0	0	0	0	0	0	0	0	0	0	0	0	0	0	0	0	0	0	0	0	0	0	0	0	0	0	0	0	0	0	0	0	0	0	0	0	0	0	0	0	0	0	0	0	0	0	0	0	0	0	0	0	0	0	0	0	0	0	0	0	0	0	0	0	0	0	0	0	0	0	0	0	0	0	0	0	0	0	0	0	0	0	0	0	0	0	0	0	0	0	0	0	0	0	0	0	0	0	0	0	0	0	0	0	0	0	0	0	0	0	0	0	0	0	0	0	0	0	0	0	0
ENSG00000198739	0	0	0	0	0	0	0	0	0	0	0	0	0	0	0	0	0	0	0	0	0	0	0	0	0	0	0	0	0	0	0	0	0	0	0	0	0	0	0	0	0	0	0	0	0	0	0	0	0	0	0	0	0	0	0	0	0	0	0	0	0	0	0	0	0	0	0	0	0	0	0	0	0	0	0	0	0	0	0	0	0	0	0	0	0	0	0	0	0	0	0	0	0	0	0	0	0	0	0	0	0	0	0	0	0	0	0	0	0	0	0	0	0	0	0	0	0	0	0	0	0	0	0	0	0	0	0	0	0	0	0	0	0	0	0	0	0	0	0	0	0	0	0	0	0	0	0	0	0	0	0	0	0
ENSG00000198740	27	6	0	0	0	0	143	1	6	0	0	0	0	2	0	0	0	3	176	0	0	5	7	0	0	0	125	0	30	2	88	17	0	7	283	0	1	0	0	0	13	0	144	0	64	14	32	0	95	105	0	0	0	2	53	0	0	19	0	0	0	9	54	0	0	44	64	0	0	10	0	0	199	10	66	127	0	10	198	0	0	0	13	0	2	0	34	96	0	33	0	0	37	0	0	170	3	0	140	0	0	0	0	143	1	0	3	0	0	293	0	2	41	0	0	0	0	0	0	2	41	0	2	5	0	1	0	0	1057	105	0	64	0	0	0	0	0	0	52	334	64	0	61	33	0	64	35	0	0	4	0	90	0
ENSG00000198742	0	0	0	0	1	0	0	0	2	0	0	0	0	0	0	0	0	0	0	0	0	0	0	0	0	0	0	0	0	0	23	85	0	0	0	0	0	0	0	0	1	0	10	0	0	0	0	17	0	0	0	0	0	0	0	0	0	1	0	24	0	0	0	0	0	29	0	29	0	0	7	0	511	0	0	0	0	0	0	0	0	0	2	11	0	26	0	0	0	1	290	7	75	0	0	0	0	0	12	0	0	0	698	3	0	0	0	0	18	0	0	0	0	0	0	0	0	0	0	0	0	19	0	0	0	0	0	0	0	0	0	0	0	0	0	0	0	0	0	0	2	0	0	0	0	0	0	0	63	0	5	0	4
ENSG00000198743	9	0	4	0	0	6	608	47	0	0	903	0	0	11	1	161	0	303	577	308	0	1231	0	67	0	112	1	0	0	0	0	1	33	622	0	1366	186	0	12	0	34	0	644	1393	23	4	0	0	33	60	450	129	261	218	1805	4	0	0	1431	0	188	55	14	0	0	2	0	146	0	0	587	397	177	56	841	0	135	0	0	0	21	7	138	1299	0	776	127	23	132	57	0	9	463	9	62	696	0	1472	85	0	0	1	1222	0	4655	1	956	684	0	253	3288	0	0	0	0	0	233	1	510	33	46	451	0	0	0	0	410	0	0	475	123	70	1043	169	42	0	0	0	0	1374	1	0	426	2247	27	0	0	798	155	91	0	669	107
ENSG00000198744	31	46	272	65	2	290	143	79	128	154	450	318	142	128	139	90	420	157	176	258	119	300	153	313	306	109	2	215	30	1017	110	196	114	191	20	227	58	1343	210	366	365	53	61	365	48	76	84	459	74	582	121	112	12	1	62	17	294	83	101	138	259	673	154	55	157	130	193	57	172	145	172	62	112	466	133	80	337	96	29	766	153	113	114	282	158	193	85	245	55	139	312	64	177	39	435	243	290	157	127	160	139	75	61	96	248	328	103	434	188	240	129	203	233	0	224	106	226	199	22	138	324	162	190	90	151	126	80	434	6	370	150	26	189	41	80	116	115	261	153	74	92	247	157	771	388	164	137	89	152	113	122	1	41
ENSG00000198746	30	130	0	0	0	0	0	0	0	1	101	0	67	158	0	0	0	0	0	110	0	536	0	0	0	0	0	0	0	0	0	97	33	11	0	0	0	0	594	0	0	25	0	0	0	218	20	0	70	10	2	74	0	0	0	282	134	0	0	0	0	69	0	0	0	8	0	0	0	0	16	0	0	134	0	0	25	0	0	0	118	85	0	0	0	32	1	0	45	0	38	0	160	1	0	94	0	0	29	191	36	0	0	0	0	0	0	0	0	0	0	0	0	0	24	0	81	24	0	0	1	0	45	0	0	0	0	0	0	0	0	68	92	0	1	0	0	128	76	78	0	0	0	6	0	0	0	0	0	0	5	61	0
ENSG00000198752	25	0	0	0	0	0	28	0	0	0	0	0	2	0	0	0	0	0	0	0	51	0	12	44	0	0	35	0	0	0	0	0	0	0	0	38	0	0	0	38	56	0	3	0	5	0	0	132	2	0	0	0	0	0	1	0	0	15	1	3	10	0	0	1	0	47	0	0	0	0	0	1	0	1	0	0	2	0	6	0	0	37	0	0	0	0	0	1	0	5	0	48	120	0	0	0	0	0	2	0	0	0	49	0	0	0	0	0	46	0	15	0	24	0	9	21	0	30	0	0	5	0	0	0	4	4	0	0	0	0	0	0	0	0	0	0	0	0	50	0	0	0	1	0	0	108	104	0	0	74	0	77	2
ENSG00000198753	0	0	0	0	0	0	0	0	0	0	0	0	0	0	0	0	0	0	0	0	0	0	0	0	0	0	0	0	0	0	0	0	0	0	0	0	0	0	0	0	0	0	0	0	0	0	0	0	0	0	0	0	0	0	0	0	0	0	0	0	0	0	0	0	0	0	0	0	0	0	0	0	0	0	0	0	0	0	0	0	0	0	0	0	0	0	0	0	0	0	0	0	0	0	0	0	0	0	0	0	0	0	0	0	0	0	0	0	0	0	0	0	0	0	0	0	0	0	0	0	0	0	0	0	0	0	0	0	0	0	0	0	0	0	0	0	0	0	0	0	0	0	0	0	0	0	0	0	0	0	0	0	0
ENSG00000198754	0	0	0	0	0	0	0	0	0	0	0	0	0	0	0	0	0	0	0	0	0	7	0	0	0	0	0	0	0	0	0	0	0	6	0	0	0	0	0	0	0	0	0	0	0	0	0	0	0	34	0	0	0	0	0	0	0	0	0	0	0	0	0	0	0	0	0	0	0	0	0	0	0	0	0	0	0	0	0	0	0	0	0	0	0	0	0	0	0	0	0	0	0	0	0	0	0	0	0	0	0	0	0	0	0	0	0	0	0	0	0	0	11	0	0	0	0	0	0	0	0	0	0	0	0	0	0	0	0	0	5	0	0	0	0	0	0	0	0	0	2	0	0	0	0	0	0	0	0	0	0	0	0
ENSG00000198755	126	139	142	181	445	1	267	442	450	0	417	100	455	226	265	482	386	292	900	290	475	101	452	687	708	61	138	545	330	714	171	362	127	89	689	408	219	124	564	536	60	162	157	118	193	179	322	426	193	275	103	340	327	291	703	785	85	178	626	371	322	167	217	59	490	482	219	707	323	271	73	365	94	323	354	143	209	666	242	35	469	437	625	323	962	189	161	465	243	381	143	139	290	49	131	377	651	124	242	275	394	493	322	271	129	441	154	168	475	70	66	566	427	868	165	576	253	91	27	134	0	259	544	365	141	123	296	46	97	312	385	411	220	0	389	477	474	251	173	2	147	558	224	481	248	356	267	118	178	159	208	315	215
ENSG00000198756	0	0	0	0	0	0	0	0	1	0	0	0	0	0	0	0	0	0	0	0	0	0	0	0	0	0	0	0	0	0	0	0	0	0	0	0	0	0	0	0	0	0	0	0	0	0	0	0	0	0	0	0	0	0	0	0	0	0	0	0	0	0	0	0	0	0	0	0	0	40	0	0	0	0	0	0	0	0	0	0	22	0	0	0	0	0	0	30	0	0	0	0	0	0	0	0	0	0	0	0	5	0	0	0	0	0	0	0	0	0	0	0	0	0	0	0	0	14	0	0	0	43	0	0	0	0	0	0	0	0	0	0	0	0	0	0	0	0	0	0	0	0	3	0	0	0	0	0	0	0	0	0	0
ENSG00000198758	0	0	0	0	0	0	0	0	0	0	0	0	0	0	0	0	0	0	0	0	0	0	0	0	0	0	22	0	0	0	0	0	0	0	0	8	0	0	0	0	0	0	0	0	0	0	0	0	0	0	0	0	0	0	19	0	0	0	0	49	0	0	0	0	0	0	0	0	0	0	0	0	0	0	0	0	0	0	0	0	0	0	0	0	56	0	0	0	0	0	0	0	0	0	0	0	0	0	0	0	0	0	0	0	0	0	0	0	0	0	0	0	0	0	0	0	0	0	0	0	0	0	0	0	0	0	0	0	0	0	0	0	0	0	0	0	0	0	0	0	0	0	0	0	0	0	0	0	21	0	0	0	0
ENSG00000198759	0	0	0	0	0	0	0	0	0	0	0	0	0	0	0	0	0	0	0	0	2	0	0	0	0	0	62	0	0	0	0	0	0	0	0	0	0	0	0	0	0	0	0	0	0	0	0	0	0	0	0	4	0	0	1	0	0	0	0	0	0	0	36	0	0	0	0	4	0	0	0	0	0	0	0	0	0	0	0	0	0	0	0	0	0	0	0	0	1	0	0	0	0	0	0	0	0	0	0	0	0	0	0	0	0	0	0	0	0	0	0	0	0	0	0	0	0	0	0	0	0	0	0	0	0	0	0	0	0	0	0	0	0	0	0	0	0	0	0	0	3	0	0	0	0	0	0	0	0	0	0	0	0
ENSG00000198763	1947	416	1232	3547	568	5401	4431	2245	2841	15596	3916	7040	3592	4864	1927	1461	11274	1443	4073	2364	5295	6699	2028	5036	3850	1896	475	8139	1178	9871	3231	1760	3910	2853	1	2625	5024	10213	1437	4813	15831	4882	1631	12822	891	3331	2926	5966	1344	11754	2534	3279	717	238	3756	5822	11087	1446	3423	4420	3379	7397	1171	3571	3959	4791	2952	1017	1869	2647	5805	3163	3823	3115	4460	1996	8591	3892	1404	18095	6063	1600	2221	10264	3104	3309	1719	5840	1353	1383	13822	1810	1932	5718	3576	4921	27725	8169	2039	3071	2833	961	535	2723	7212	8327	2292	2927	4047	4089	5551	6392	3057	198	5629	1636	4760	2040	1931	4807	5279	3213	1712	4219	10682	2637	3077	9979	2712	18317	1953	2361	8379	3578	4820	2035	2695	7929	1991	5670	2902	5713	4400	9313	2927	2221	1650	8660	2938	6319	6457	2	4836
ENSG00000198765	0	0	0	0	0	0	0	0	0	0	0	0	0	0	0	0	0	0	0	0	0	0	0	0	0	0	59	1	0	0	1	0	0	22	0	0	0	0	0	0	3	0	0	0	0	0	0	0	0	0	0	0	0	0	0	0	0	0	0	0	0	0	0	0	0	0	0	0	0	0	0	0	0	0	0	0	0	0	0	0	0	0	0	0	0	0	0	0	0	0	0	0	0	0	0	0	0	0	0	0	0	0	0	0	0	0	0	0	0	0	0	4	0	0	0	0	0	0	0	0	14	0	0	0	0	0	0	0	0	0	0	0	0	0	0	0	0	0	0	0	0	0	0	0	0	0	0	0	0	0	0	0	0
ENSG00000198768	0	0	2	0	0	0	0	0	0	0	0	0	0	0	0	0	0	0	0	0	0	0	0	0	0	0	328	0	0	0	83	0	0	0	0	0	0	0	0	0	8	0	0	0	0	0	0	0	0	0	0	0	0	0	0	0	0	0	0	0	0	0	0	0	0	0	0	0	0	0	0	0	0	0	0	0	0	0	0	0	0	0	0	0	0	0	0	0	0	0	0	0	0	0	0	0	0	0	0	14	0	0	0	0	0	0	0	0	0	0	0	0	0	6	0	0	0	0	0	0	9	6	0	0	0	0	0	0	0	0	0	0	0	0	0	0	0	0	0	0	0	0	0	0	0	0	0	0	0	0	0	0	0
ENSG00000198771	0	0	0	0	0	0	0	0	0	0	0	0	0	0	0	0	0	0	0	0	0	0	0	0	0	0	0	0	0	0	0	0	0	0	0	0	0	0	0	0	23	0	0	0	0	0	0	0	0	0	0	0	0	0	0	0	0	0	0	0	0	0	0	0	0	0	0	1	0	0	0	0	0	0	0	0	0	0	0	0	0	0	0	0	0	0	0	0	0	0	0	0	0	0	0	0	0	0	0	0	0	0	0	0	0	0	0	0	0	0	0	0	0	0	0	0	0	0	0	0	0	0	0	0	0	0	0	0	0	0	0	0	0	0	0	0	0	0	0	0	0	0	0	0	0	0	0	0	0	0	0	0	0
ENSG00000198774	0	0	0	0	0	0	0	0	0	0	52	0	0	0	0	0	0	0	0	0	0	0	0	0	0	0	0	0	0	0	0	0	0	0	0	0	0	0	0	0	0	0	0	0	0	0	0	0	0	0	0	0	0	0	0	0	0	0	0	0	0	0	0	0	0	0	0	0	0	0	0	0	0	0	0	0	0	0	0	0	0	0	0	0	0	0	0	0	0	147	0	0	0	0	0	0	0	0	0	0	0	0	0	0	0	0	0	0	0	0	0	0	0	0	0	0	0	0	0	0	0	0	0	0	0	0	0	0	0	0	0	0	0	0	0	0	0	0	0	0	0	0	0	0	0	0	0	0	0	0	0	0	0
ENSG00000198780	0	0	0	0	0	0	0	0	0	0	0	0	39	0	0	0	0	0	0	0	0	318	0	7	0	0	0	0	0	0	0	195	0	0	0	0	351	0	0	0	0	0	0	0	0	0	74	0	0	26	0	0	0	0	0	0	0	0	0	0	2	0	1	18	0	0	0	2	0	0	2	0	0	0	0	0	0	0	0	0	0	54	0	0	77	0	0	0	10	0	792	0	0	0	0	14	0	0	0	854	0	525	0	0	0	0	0	16	0	200	8	0	0	0	0	0	0	0	0	0	0	104	40	0	95	0	496	0	10	0	0	0	31	794	0	0	0	0	0	0	0	0	0	0	322	7	1	0	8	0	0	163	0
ENSG00000198783	38	0	194	78	107	0	986	72	0	0	0	1	106	1150	1	0	0	0	8	0	0	734	0	0	0	104	0	134	0	0	0	215	135	0	0	59	0	0	0	479	168	92	0	272	0	0	59	0	0	400	0	0	6	0	441	0	0	0	0	0	0	328	313	0	119	0	0	41	0	0	283	230	279	699	259	48	0	2	254	1018	473	0	314	529	0	0	0	0	0	181	553	0	0	3	440	355	324	0	37	770	6	0	0	190	0	586	108	944	259	0	0	307	280	0	84	104	0	310	731	0	0	0	0	98	117	107	134	975	0	0	0	83	75	0	1	43	3	615	0	494	0	1531	0	169	95	26	0	148	0	0	273	102	46
ENSG00000198785	0	0	0	0	0	0	0	0	0	0	0	0	0	0	0	0	0	0	0	0	0	0	0	0	0	0	0	0	0	0	0	0	0	0	0	0	0	0	0	0	0	0	0	0	0	0	0	0	0	0	0	0	0	0	228	0	0	0	0	0	0	0	0	0	0	0	0	0	0	0	0	0	0	0	0	0	0	0	0	0	0	0	0	0	0	2	0	0	0	0	0	0	0	0	0	0	0	0	0	0	0	0	0	0	0	0	0	0	0	0	0	0	0	0	0	0	0	0	0	0	0	0	0	0	0	0	0	0	0	0	0	0	0	0	0	0	0	0	0	0	0	0	0	0	0	0	0	0	0	0	0	0	0
ENSG00000198786	849	2	2251	1939	285	2307	4106	1597	1950	6598	2960	2096	3108	1937	1192	1226	5658	652	3352	2850	4662	4604	3535	3722	5702	993	71	2310	563	4641	1524	1607	2169	2420	894	4175	2271	12791	1375	3256	8064	1509	440	4055	828	1793	2226	8828	1270	3038	5579	2946	690	10	4504	1148	8723	1794	2028	2712	3199	4319	1312	2930	2586	2414	2159	531	2626	1123	2314	537	2327	2028	3586	1289	2965	7595	572	12094	3073	2693	1614	5263	2710	4107	2942	8193	961	1688	6102	796	1011	1059	3722	2749	2186	6241	1662	1434	2264	1259	645	1835	3496	2080	2227	2744	3715	3847	4892	2781	6044	204	1867	1933	2029	1801	533	974	2322	1490	2080	2994	6691	1297	1266	3660	891	4192	1850	1032	3316	6784	1699	865	1487	3844	2264	1542	947	1425	3551	8075	2637	1277	2062	1460	4051	1533	3518	1	2091
ENSG00000198787	0	0	0	0	0	0	0	0	0	0	0	0	0	0	0	0	0	0	0	0	0	0	0	0	0	0	0	0	0	0	0	0	0	0	0	0	0	0	0	0	0	0	0	0	0	0	0	0	0	0	0	0	0	0	0	0	0	0	0	0	0	0	0	0	0	0	0	0	0	0	0	0	0	0	0	0	0	0	0	0	0	0	0	0	0	0	0	0	0	0	0	0	0	0	0	0	0	0	0	0	0	0	0	9	0	0	0	0	0	0	0	0	0	0	0	0	0	0	0	0	0	0	0	0	0	0	0	0	0	0	0	0	0	0	0	0	0	0	0	0	0	0	0	0	0	0	0	0	0	0	0	0	0
ENSG00000198788	0	0	0	0	0	0	0	0	0	0	0	0	0	0	0	0	0	0	0	0	0	0	0	0	0	0	0	0	0	0	0	0	0	0	0	0	0	0	0	0	0	0	0	0	0	0	0	0	0	0	0	0	0	0	0	0	0	0	0	0	0	0	0	0	0	0	0	0	0	0	0	0	0	0	0	0	0	0	0	0	0	0	0	0	0	0	0	0	0	0	0	0	0	0	0	0	0	0	0	0	0	0	0	0	0	0	0	0	0	0	0	0	0	0	0	0	0	0	0	0	0	0	0	0	0	0	0	0	0	0	0	0	0	0	0	0	0	0	0	0	0	0	0	0	0	0	0	0	0	0	0	0	0
ENSG00000198791	436	349	1089	0	179	0	2152	129	1	1	83	1068	240	783	673	698	625	756	908	179	694	548	1249	721	230	37	3	414	3	6	0	253	352	1386	0	746	262	0	0	1057	10	0	757	0	7	1136	646	462	321	0	0	1187	749	482	600	2854	795	18	1743	366	0	2218	1331	596	223	1366	18	1364	52	403	503	764	1381	478	2721	233	215	836	412	119	1	1778	613	40	783	729	319	1434	512	945	0	285	952	19	4	491	249	55	1637	1077	1341	1916	5315	1103	212	0	1110	0	2514	636	1597	210	599	837	864	230	1942	154	0	2	0	578	437	9	199	233	0	768	1024	382	1374	1345	569	932	0	1067	0	141	423	387	0	0	449	65	40	200	207	0	141	787	0	610	358
ENSG00000198792	56	0	0	0	0	61	18	0	8	0	0	0	3	0	0	11	0	4	0	0	0	24	2	0	2	0	0	37	0	0	0	0	86	0	0	4	3	0	0	0	0	0	31	0	1	47	69	0	8	0	1	0	14	0	0	7	0	49	30	19	3	7	6	50	0	6	1	0	4	2	62	0	77	0	99	6	15	1	3	13	19	0	0	0	70	1	0	22	0	0	122	13	17	0	0	28	0	0	15	0	0	0	0	0	0	0	103	3	6	12	47	0	18	0	0	0	27	65	10	0	0	0	3	179	0	97	0	0	12	6	0	2	0	0	0	0	0	14	37	6	0	0	6	0	0	10	22	0	2	49	0	0	33
ENSG00000198793	0	2	0	0	0	26	0	0	2	0	0	0	0	0	0	0	0	156	0	144	0	0	2	0	0	0	0	0	527	0	38	0	0	0	0	0	0	0	0	1	0	0	42	0	0	0	0	321	0	0	45	2	0	130	0	0	0	0	0	0	0	0	0	167	9	0	0	0	88	184	0	0	0	0	1	0	34	23	0	0	0	0	2	0	0	0	281	0	0	12	0	0	0	0	0	112	0	0	0	0	36	0	0	72	0	0	0	486	0	151	0	0	0	31	0	0	1	0	0	0	0	1	24	0	0	0	0	0	0	0	0	18	0	0	0	0	21	0	0	0	0	0	135	0	279	0	0	0	15	0	0	0	33
ENSG00000198794	0	0	0	5	0	0	0	0	0	0	5	0	0	0	0	0	0	0	0	0	0	56	86	30	0	0	0	0	0	0	0	0	0	59	0	0	0	0	1	0	0	0	0	0	0	0	0	0	0	1	0	0	0	0	0	0	0	0	0	0	0	0	0	0	0	0	0	0	38	0	0	0	0	19	1	0	0	52	0	0	0	0	0	0	0	0	0	0	0	0	0	0	0	0	80	0	0	0	0	0	0	0	0	0	0	0	0	0	0	175	59	1	0	0	0	0	0	0	0	0	0	0	0	0	0	0	0	0	0	0	0	0	0	0	0	0	0	0	0	0	2	3	0	0	0	0	0	0	3	0	0	0	0
ENSG00000198795	0	0	0	0	0	0	0	0	0	0	0	0	0	0	0	0	0	0	0	0	0	0	0	0	0	0	0	0	0	0	0	0	0	0	0	0	0	0	0	0	0	0	0	0	0	0	0	0	0	0	0	0	0	1	0	0	0	0	0	0	0	0	0	0	0	0	0	0	0	0	0	0	0	0	0	0	0	0	0	0	0	0	0	0	0	0	0	2	0	0	0	0	0	0	0	0	0	0	0	0	0	0	0	0	0	0	0	0	0	0	0	0	4	0	0	0	0	0	0	0	3	0	0	0	0	0	0	0	0	0	0	0	0	0	0	0	0	0	0	0	2	0	0	0	0	0	0	0	0	0	0	0	0
ENSG00000198796	3	0	0	0	0	0	0	0	0	0	0	6	0	0	0	0	0	0	0	0	0	13	0	0	0	0	0	0	338	0	0	0	0	1	0	0	160	0	0	0	0	0	304	0	0	0	21	0	0	1	0	0	0	56	0	557	111	0	0	0	0	0	0	26	112	0	0	0	0	0	0	0	0	0	0	0	0	0	0	0	0	0	0	0	0	0	0	0	0	0	0	0	0	0	0	0	0	0	0	0	0	0	0	0	0	0	27	0	0	95	0	0	0	0	0	0	0	23	0	0	60	0	3	0	0	196	0	0	0	0	0	0	34	0	0	0	0	0	0	0	0	0	0	0	0	0	0	85	0	0	0	0	0
ENSG00000198797	0	0	0	0	0	0	0	0	0	0	0	0	0	0	0	0	0	0	0	0	0	0	0	0	0	0	18	0	0	0	0	0	0	0	0	0	0	0	0	0	0	0	0	0	0	0	0	0	0	0	0	0	0	0	0	0	0	0	0	0	0	0	0	0	0	0	0	0	0	0	0	0	0	0	0	0	0	0	0	0	0	0	0	0	0	0	0	0	0	0	0	0	0	0	0	0	0	0	0	0	0	0	0	0	0	0	0	0	0	0	0	0	0	0	0	0	0	0	0	0	0	0	0	0	0	0	0	0	0	0	0	0	0	0	0	0	0	0	0	0	0	0	0	0	0	0	0	0	0	0	0	0	0
ENSG00000198798	0	0	0	0	0	0	0	0	0	0	0	0	0	0	0	0	0	0	0	0	0	0	0	0	0	0	0	0	0	0	0	0	0	0	0	0	0	0	0	0	0	0	0	0	0	0	0	0	0	0	0	0	0	0	0	0	0	0	0	0	0	0	0	0	0	0	0	0	0	0	0	0	0	0	0	0	0	0	0	0	0	0	0	0	0	0	0	0	0	0	0	0	0	0	0	0	0	0	0	0	0	0	0	0	0	0	0	0	0	0	0	0	0	0	0	0	0	0	0	0	0	0	0	0	0	0	0	0	0	0	0	0	0	0	0	0	0	0	0	0	0	0	0	0	0	0	0	0	0	0	0	0	0
ENSG00000198799	0	0	0	0	0	0	264	1	0	0	140	0	0	0	0	0	0	23	0	0	0	43	0	0	117	0	0	0	0	0	0	0	0	0	0	0	0	0	0	0	40	0	0	0	0	0	1	86	0	1200	0	0	0	0	0	24	138	1	0	0	0	0	2	0	2	45	0	0	0	0	52	0	0	0	3	0	0	0	4	122	0	235	64	0	0	1	0	0	343	0	0	284	0	0	0	190	0	0	0	0	0	274	0	0	0	0	0	0	53	107	0	0	5	0	6	0	0	0	0	0	0	0	0	0	100	0	0	0	0	0	0	1	4	0	0	0	0	195	0	317	13	103	0	0	9	15	84	0	186	0	0	176	0
ENSG00000198804	5686	2	28115	4552	1607	17822	10961	8008	8612	15680	6950	16388	11530	4981	4717	8605	17369	17495	24088	10791	41635	19407	21954	36081	27796	2537	1448	9559	8135	36679	24230	7696	4906	11796	4974	16649	2336	23410	9687	50202	15508	3238	1881	11404	4599	3225	4803	38683	11289	13879	10890	14353	5073	8	20444	1575	33482	16195	9947	12310	13968	17706	7091	8542	8810	25957	2363	4052	23221	16927	11000	10654	5729	10036	11404	20205	14054	31560	815	24797	6761	8083	12638	12072	30748	14375	6344	17990	5680	14986	16660	4399	31568	2388	58690	10983	14672	15552	12107	9356	15449	7397	3069	28479	9576	13223	10659	22693	12979	19067	11551	8004	31151	1648	4845	16389	10902	6257	662	5700	22844	12781	29040	19282	16715	10314	9770	18566	4346	9085	27076	3982	10340	10975	3497	2822	6285	25150	15784	2763	10599	22017	17107	50279	5711	10852	12793	5989	9884	4876	5593	6	4885
ENSG00000198805	58	1945	266	0	143	0	110	66	0	0	346	0	251	0	0	118	3	109	325	319	42	151	67	1761	472	0	0	1087	142	0	181	0	303	143	0	108	111	0	77	0	128	218	0	0	0	0	0	0	0	0	0	102	696	84	299	0	455	0	0	115	0	0	0	0	0	59	0	0	322	490	115	841	266	177	606	320	0	0	0	0	0	51	0	0	0	183	204	0	101	99	301	0	227	0	47	505	0	0	57	0	0	0	0	147	409	0	51	0	81	9	0	269	783	0	0	81	0	0	759	0	51	120	62	0	317	0	0	0	0	51	122	45	83	0	22	0	0	90	137	0	109	422	1	100	0	203	95	0	92	152	0	465	0
ENSG00000198807	0	0	0	0	0	0	257	0	0	0	0	0	0	0	0	0	0	0	0	365	0	0	0	0	0	0	0	0	0	0	9	0	0	0	0	0	0	739	0	0	0	0	0	0	0	0	0	0	0	0	0	0	0	0	0	0	0	0	0	0	0	0	0	0	0	0	0	0	0	0	0	0	0	0	0	0	0	0	0	0	0	0	0	0	0	0	0	0	0	0	0	0	0	0	0	0	0	0	0	517	250	0	0	0	0	0	0	0	0	0	0	0	0	0	0	0	0	0	0	0	0	0	0	0	0	0	0	0	0	0	0	0	0	0	0	0	0	0	0	0	0	0	0	0	0	0	0	0	0	0	0	0	0
ENSG00000198812	0	0	0	0	0	0	0	0	0	0	0	0	0	0	0	0	0	0	0	14	0	0	0	0	0	0	0	0	0	0	0	0	0	0	0	0	0	0	0	0	0	0	0	0	0	0	0	0	0	0	0	0	0	0	0	0	0	0	0	0	0	0	0	0	0	0	0	0	0	0	0	0	0	0	0	0	98	0	0	0	0	0	0	0	0	0	0	0	0	0	0	0	0	0	0	0	0	0	0	0	0	0	0	0	0	0	0	0	0	0	0	0	0	0	0	0	0	0	0	0	0	0	0	0	0	0	0	0	0	0	0	0	0	0	0	0	0	0	0	0	0	0	0	0	0	0	0	0	0	0	0	0	0
ENSG00000198814	0	0	0	0	0	0	0	0	0	0	0	0	0	0	0	0	0	0	0	0	0	10	0	2	0	0	0	0	0	0	0	0	0	9	0	34	0	0	0	0	0	0	0	0	0	0	41	0	0	0	0	0	0	0	0	0	0	0	0	0	0	1	0	0	0	0	0	0	0	0	0	0	0	0	0	0	0	0	0	0	0	0	0	0	0	0	0	0	0	0	0	0	0	0	0	0	0	0	0	0	0	0	0	0	0	0	0	0	0	0	65	0	0	0	0	0	0	0	0	0	0	0	57	0	0	0	0	0	0	0	0	0	0	0	0	0	0	0	0	0	0	0	0	0	0	0	0	0	0	0	0	0	0
ENSG00000198815	32	98	66	0	217	0	235	3	130	0	0	0	8	0	13	152	0	34	13	0	0	78	44	187	11	1	20	56	31	0	23	262	0	27	1	6	5	0	40	0	0	0	0	0	111	0	122	1	15	32	898	17	13	0	21	231	3	680	0	30	459	0	325	19	15	18	0	228	50	271	27	91	0	49	0	304	12	160	992	3	72	0	77	198	631	13	82	16	113	0	0	0	768	0	34	36	0	0	95	41	6	0	939	1	700	0	0	0	434	0	17	296	166	0	0	38	39	0	174	0	8	18	1	735	0	188	0	0	0	366	161	14	24	0	0	23	0	65	0	29	13	0	20	0	0	80	169	0	20	30	0	65	26
ENSG00000198816	0	0	0	0	0	1	0	0	0	0	5	0	0	8	0	4	0	2	0	0	0	0	0	0	0	0	0	1	0	0	36	0	0	15	0	0	17	0	0	0	0	0	0	0	0	1	0	6	0	0	20	5	0	4	0	0	0	0	2	0	2	2	0	16	0	1	0	0	0	0	0	0	0	0	0	1	0	0	0	1	0	0	0	0	0	0	0	0	0	0	0	10	2	4	0	0	0	0	0	0	3	0	0	0	10	0	0	0	1	26	15	0	5	10	0	0	2	0	0	0	0	0	0	0	0	0	0	0	0	0	4	18	4	0	28	59	0	3	0	0	0	0	12	0	0	4	20	43	0	5	0	1	0
ENSG00000198818	13	0	156	60	48	0	216	28	0	19	115	339	0	239	321	189	143	38	94	167	106	177	43	156	62	29	0	0	136	0	0	72	99	466	0	151	0	0	0	227	0	6	78	514	65	253	52	435	37	241	2340	30	79	171	271	296	356	404	109	96	531	228	227	306	125	127	3	66	13	0	0	118	349	131	697	0	147	633	166	271	0	589	95	524	358	872	120	191	143	123	0	36	0	140	35	219	0	230	33	142	549	0	40	143	528	385	194	141	299	28	1153	0	301	0	389	48	66	44	0	0	1	43	99	122	0	148	116	0	2	61	144	320	67	0	163	299	0	100	219	116	0	0	154	0	56	75	32	0	14	63	0	0	85
ENSG00000198821	0	0	0	0	0	0	0	0	0	0	0	0	0	0	0	0	0	0	0	0	0	0	0	0	0	0	0	0	0	0	0	0	0	0	0	0	0	0	0	0	0	0	0	0	0	0	0	0	0	0	0	0	0	0	0	0	0	0	0	0	0	0	0	0	0	0	0	0	0	0	0	0	0	0	0	0	0	0	0	0	0	0	0	0	0	0	0	0	0	0	0	0	0	0	0	0	0	0	0	0	0	0	0	0	0	0	0	0	0	0	0	0	0	0	0	0	0	0	0	0	0	0	0	0	0	0	0	0	0	0	0	0	0	0	0	0	0	0	0	0	0	0	0	0	0	0	0	0	0	0	0	0	0
ENSG00000198822	0	0	0	0	0	0	46	0	0	0	0	0	0	0	0	0	0	0	0	0	0	0	0	0	0	0	0	0	0	0	0	0	0	0	0	0	0	0	0	0	2	0	4	0	0	0	0	0	0	0	0	0	0	0	0	0	0	0	0	0	0	0	0	167	0	0	0	0	0	0	0	0	0	0	0	0	0	0	0	0	0	0	0	0	0	0	0	0	0	0	0	0	0	0	0	0	0	0	0	0	0	0	0	0	0	0	0	0	0	0	0	0	0	0	0	0	0	0	0	0	0	0	2	0	0	0	0	0	0	0	0	0	0	0	0	0	0	0	0	0	0	0	0	0	0	0	0	0	0	0	0	0	0
ENSG00000198824	0	0	0	0	0	0	0	13	0	0	0	0	0	218	1	0	31	0	0	83	0	158	0	91	0	0	0	0	48	0	0	0	0	0	0	70	23	74	18	0	0	0	586	0	28	0	0	0	3	74	0	0	62	15	0	0	7	0	0	0	19	0	16	0	0	0	14	3	12	192	0	0	0	0	0	0	0	0	67	0	13	11	0	23	0	0	0	0	0	0	0	90	0	0	0	0	0	0	0	213	26	87	0	10	0	0	0	0	0	218	0	7	0	0	0	0	10	0	0	0	0	26	0	0	0	0	0	0	0	20	59	56	7	0	0	0	0	0	12	0	398	0	0	0	0	38	51	0	0	33	0	7	0
ENSG00000198825	0	0	2	0	171	22	101	101	106	0	0	0	194	0	1160	218	52	119	85	138	529	0	566	216	0	0	0	0	75	0	0	0	87	72	648	194	40	0	31	0	0	13	66	0	377	150	35	255	0	103	279	14	0	208	1449	0	0	0	152	333	0	0	16	130	0	62	0	148	63	0	322	27	0	0	1104	59	434	0	0	0	96	383	0	4	0	15	0	3	100	114	0	109	0	3	138	39	0	0	104	24	46	0	571	1	0	15	262	0	598	0	0	0	411	0	0	25	0	37	4	0	0	26	8	43	49	505	0	809	0	0	108	4	251	0	0	84	0	0	0	994	0	0	236	0	0	13	215	195	182	154	0	358	41
ENSG00000198826	0	0	1	0	0	0	0	7	0	0	0	0	0	333	0	0	0	0	0	0	0	0	0	0	0	101	0	0	0	0	0	0	0	0	0	109	0	0	0	0	0	0	0	0	0	0	8	0	0	0	0	0	0	0	0	0	0	0	0	0	0	27	0	0	0	3	0	19	0	11	0	0	0	0	0	0	0	9	0	0	1	4	0	0	0	0	67	0	241	0	0	0	0	0	0	32	0	2	55	0	0	112	0	0	0	0	0	41	0	0	3	0	0	0	0	0	0	77	22	0	0	0	0	0	0	0	0	0	0	1	0	0	0	0	0	0	0	0	0	0	0	0	1	0	0	0	0	0	4	132	72	0	0
ENSG00000198829	0	0	0	0	0	0	0	0	0	0	0	0	0	0	0	0	0	0	0	0	0	0	0	0	0	0	0	0	0	0	0	0	0	0	0	0	0	0	0	0	0	0	0	0	0	0	0	0	0	0	0	0	0	0	0	0	0	0	0	0	0	0	0	0	0	0	0	0	0	0	0	0	0	0	0	0	0	0	0	0	0	0	0	0	0	0	0	0	0	0	0	0	0	0	0	0	0	0	0	0	0	0	0	0	0	0	0	0	0	0	0	0	0	0	0	0	0	0	0	0	0	0	0	0	0	0	0	0	0	0	0	0	0	0	0	0	0	0	0	0	0	0	0	0	0	0	0	0	0	0	0	0	0
ENSG00000198830	539	248	554	114	30	9	1097	402	90	517	800	2086	863	1590	947	412	1080	1183	387	817	9	1520	376	117	812	211	0	30	706	0	1	999	1478	2100	0	1540	454	919	422	442	8	1243	559	1512	30	1421	2583	932	368	666	657	269	196	304	1651	1121	286	998	1339	599	2573	2433	2846	2342	1105	3512	406	603	379	295	277	475	953	447	781	264	310	1410	226	167	1877	3940	834	2173	194	488	3026	854	1506	1927	0	128	244	225	279	1443	0	1506	1200	321	1609	370	1301	680	670	1000	520	126	695	342	1287	161	616	1335	651	633	778	1003	358	200	33	403	621	65	307	256	141	193	513	1856	2207	1480	1539	0	233	449	0	442	1110	224	49	563	648	292	327	1207	349	32	733	993	156	194	188
ENSG00000198832	0	124	0	0	0	38	127	0	0	197	0	114	0	185	0	0	0	7	72	0	0	107	0	32	0	0	0	0	0	1	0	0	11	38	55	0	0	0	42	92	0	0	0	97	0	0	71	0	19	147	45	29	17	12	0	0	258	0	0	0	9	73	23	22	0	9	90	0	0	15	14	0	69	175	82	5	18	161	34	45	0	0	0	0	0	0	0	0	11	7	77	0	37	63	0	48	435	62	6	0	40	101	50	0	0	0	36	0	6	0	53	0	6	0	59	0	33	0	74	0	0	0	9	0	0	21	0	0	122	14	0	9	8	0	0	0	0	62	7	0	0	187	0	17	0	4	28	31	0	63	50	0	0
ENSG00000198833	184	0	0	0	185	479	0	70	2	192	86	0	599	14	0	39	0	4	214	2	0	446	195	0	43	112	0	0	0	0	12	0	160	0	0	0	0	0	0	154	47	0	0	0	62	0	0	24	166	0	47	217	556	373	129	154	0	27	427	0	47	112	38	0	0	143	0	77	84	0	0	262	0	60	308	0	302	0	0	1	374	0	0	0	70	0	279	23	259	5	128	18	59	94	23	0	0	0	177	221	0	0	0	1	0	0	678	0	42	259	664	26	130	0	0	52	1	0	0	0	0	0	0	2	0	0	38	100	0	0	267	32	17	1	0	0	0	30	481	24	0	0	0	0	0	69	0	27	25	0	0	1	123
ENSG00000198835	0	0	0	0	0	0	0	0	0	0	0	0	0	0	0	0	0	0	0	0	0	0	0	0	0	0	0	0	0	0	0	0	0	0	0	0	0	0	0	0	0	0	0	0	0	0	0	0	0	0	0	0	0	0	0	0	0	0	0	0	0	0	0	0	0	0	0	0	0	0	0	0	0	0	0	0	0	0	0	0	0	0	0	0	0	0	0	0	0	0	0	0	0	0	0	0	0	0	0	0	0	0	0	0	0	0	0	0	0	0	0	0	0	0	0	0	0	0	0	0	0	0	0	0	0	0	0	0	0	0	0	0	0	0	0	0	0	0	0	0	0	0	0	0	0	0	0	0	0	0	0	0	0
ENSG00000198836	81	0	2	0	57	4	0	0	0	0	0	0	0	0	0	0	0	167	113	0	0	0	171	1	89	0	31	0	0	0	0	0	319	4	0	0	0	0	0	0	0	0	0	0	0	0	2	202	17	0	0	0	64	0	0	0	3	0	37	39	54	0	0	424	0	0	0	135	67	0	0	129	0	60	0	0	0	0	0	0	0	153	50	0	370	0	0	14	36	283	0	83	0	0	0	180	0	0	9	0	1	866	309	0	0	260	0	0	190	40	0	0	371	0	0	198	0	0	208	232	0	14	0	0	0	0	0	0	0	0	21	189	0	0	0	0	0	76	40	0	0	0	0	0	0	0	46	0	0	0	0	45	0
ENSG00000198837	7	0	0	0	123	0	0	7	0	0	0	0	0	0	0	16	0	0	0	0	7	0	3	0	9	0	0	0	0	0	0	0	0	0	278	20	0	0	390	2	2	0	0	6	24	0	0	5	0	0	0	0	13	0	0	0	0	0	95	0	0	0	0	0	0	17	0	0	0	0	0	8	314	0	0	0	0	0	0	0	0	0	8	0	13	0	0	3	0	0	0	5	0	0	0	67	0	5	0	9	20	0	0	6	0	0	5	8	60	0	0	0	5	0	0	0	0	0	0	0	0	0	0	0	2	10	0	0	0	0	0	0	63	0	70	0	0	4	9	6	0	0	19	9	0	0	0	0	11	0	3	168	10
ENSG00000198838	0	0	0	0	0	0	216	0	0	0	0	0	0	0	0	0	0	0	0	0	8	0	0	78	0	0	1	0	0	0	8	0	0	0	0	0	0	0	0	0	0	0	0	0	0	1	0	0	0	0	0	0	0	0	0	0	0	0	0	0	0	0	0	0	0	0	0	0	106	24	0	0	0	0	0	87	0	0	0	0	0	0	0	0	42	6	0	0	0	0	0	0	0	0	0	0	0	0	0	0	0	0	0	0	0	0	0	0	0	0	0	0	2	0	0	0	0	0	0	0	29	37	45	0	0	0	0	0	0	0	0	0	0	0	0	0	0	0	0	0	1	0	0	0	0	0	0	0	5	0	0	0	5
ENSG00000198839	0	0	0	0	0	0	0	0	0	0	0	0	0	0	0	0	0	0	0	0	2	0	286	469	0	0	1	0	0	0	48	0	0	0	0	0	83	0	17	175	19	0	0	0	0	0	0	2	0	0	0	0	0	128	0	0	0	0	170	0	0	0	6	0	0	0	0	0	0	0	0	0	0	0	0	0	0	0	0	0	0	0	0	0	0	0	0	0	83	61	235	2	0	25	0	71	0	292	0	0	0	0	0	0	230	0	1	0	403	0	148	57	1	0	0	0	0	0	0	0	4	53	0	0	0	0	0	0	0	0	110	0	93	0	0	222	0	0	0	0	257	0	0	0	23	0	0	0	38	0	66	0	69
ENSG00000198840	12	31	109	101	13	26	86	48	96	241	115	732	98	343	101	14	312	39	132	193	162	479	34	176	69	62	0	246	24	301	53	106	140	172	0	73	251	935	157	179	204	162	122	440	10	58	72	205	9	253	349	58	1	14	138	384	178	56	99	57	187	426	24	213	123	71	490	13	73	92	169	37	194	29	302	65	251	73	175	753	558	32	120	372	96	82	86	130	39	27	253	16	80	261	128	238	675	540	40	91	123	91	23	82	362	436	91	182	86	52	434	515	148	0	146	9	135	112	120	165	71	14	35	130	117	81	102	278	171	453	72	42	158	0	122	178	276	436	77	150	90	364	127	285	139	37	50	154	108	177	237	0	72
ENSG00000198841	0	2	190	0	83	2	0	0	0	89	278	0	0	168	169	0	210	0	170	353	0	145	0	6	0	0	0	0	0	0	0	0	0	0	0	111	0	1193	0	445	0	0	0	9	17	0	102	0	0	0	267	0	52	0	328	0	0	181	0	98	226	219	0	0	0	0	1	0	79	0	0	0	2	852	0	0	0	0	0	234	395	0	0	0	0	0	0	0	83	74	346	0	0	0	0	2	0	0	72	295	0	0	0	184	0	0	111	0	0	0	180	504	0	2	300	0	0	39	0	0	0	0	0	0	0	0	0	149	0	188	80	1	110	0	0	64	0	177	0	0	0	0	109	0	0	72	94	1	0	76	426	274	0
ENSG00000198842	0	0	0	0	0	0	0	0	0	0	0	0	0	0	0	0	0	0	0	0	0	0	0	0	0	0	0	0	0	0	0	0	0	0	0	0	0	0	0	0	0	0	0	0	0	0	0	0	0	0	0	0	0	0	0	0	0	0	0	0	0	0	0	0	0	0	0	0	0	0	0	0	0	0	0	0	0	0	0	0	0	0	0	0	0	0	0	0	0	0	0	0	0	0	0	0	0	0	0	0	0	0	0	0	0	0	0	0	0	0	0	0	0	0	0	0	0	0	0	0	0	0	0	0	0	0	0	0	0	0	0	0	0	0	0	0	0	0	0	0	0	0	0	0	0	0	0	0	0	0	0	0	0
ENSG00000198843	422	2	188	0	221	5	0	151	25	0	419	0	267	335	1255	394	287	1034	193	256	65	413	1073	202	333	182	51	33	4	0	237	363	554	1834	0	389	184	1	2176	17	0	485	0	0	179	3	323	7	431	0	1177	549	274	694	533	309	1263	308	839	180	40	308	95	176	388	299	49	214	279	94	0	891	308	14	105	177	6	57	289	22	108	999	285	187	649	346	1659	1230	645	1626	256	61	16	4	4	715	0	135	605	2012	252	716	77	227	586	0	368	0	445	346	1425	0	713	0	33	152	23	334	3	0	0	25	319	311	105	488	0	1	350	102	730	1160	253	57	204	1385	0	0	504	731	0	0	0	0	48	1371	271	0	174	569	615	2	95
ENSG00000198844	0	0	0	0	0	0	0	0	0	0	0	0	0	0	0	0	0	0	0	0	0	0	0	0	0	0	0	0	0	0	0	0	0	0	0	0	0	0	0	0	0	0	0	0	0	0	0	0	0	0	618	0	0	0	0	0	0	0	0	0	0	0	5	5	0	0	0	0	0	116	0	0	0	0	0	0	0	0	0	0	0	0	0	0	0	0	0	0	0	0	0	0	0	0	0	0	2	0	0	249	0	0	0	0	0	0	0	0	0	0	0	0	0	0	0	0	0	0	0	0	54	0	0	0	0	0	0	0	0	0	1	0	0	0	0	0	0	0	0	0	0	0	0	0	0	0	0	0	0	0	0	0	0
ENSG00000198846	0	0	0	0	0	0	0	0	0	0	0	0	0	0	0	0	0	148	0	0	0	0	0	0	0	0	0	0	0	0	0	0	0	0	0	0	0	0	0	0	0	0	0	0	0	0	0	0	0	0	0	0	0	0	0	0	0	0	0	0	0	0	0	0	0	0	0	0	0	0	0	0	0	0	0	0	0	0	0	0	0	0	0	0	0	0	0	0	0	0	0	0	0	0	0	0	0	0	0	0	0	0	0	0	0	0	0	0	0	0	0	0	0	0	0	0	0	0	0	0	0	0	0	0	0	0	0	0	0	0	0	0	0	0	0	0	0	0	0	0	0	0	0	0	0	0	0	0	0	0	0	0	0
ENSG00000198848	0	0	0	0	0	0	0	0	0	0	0	0	0	0	0	0	0	0	0	0	0	0	0	0	0	0	0	0	0	0	0	0	0	0	0	0	0	0	0	0	0	0	0	0	0	0	0	0	0	0	0	0	0	0	0	0	0	0	0	0	0	0	0	0	0	0	0	0	0	0	0	0	0	0	0	0	0	0	0	0	0	0	0	0	0	0	0	0	0	0	0	0	0	0	0	0	0	0	0	0	0	0	0	0	0	0	0	0	0	0	0	0	0	0	0	0	0	0	0	0	0	0	0	0	0	0	0	0	0	0	0	0	0	0	0	0	0	0	0	0	0	0	0	0	0	0	0	0	16	0	0	0	0
ENSG00000198851	0	0	0	0	0	0	0	0	0	0	0	0	0	0	0	0	0	0	0	0	0	0	0	0	0	0	0	0	0	0	0	0	0	0	0	0	0	0	0	0	0	0	0	0	0	0	0	0	0	0	0	0	0	0	0	0	0	0	0	0	0	0	0	0	0	0	0	0	0	0	0	0	0	0	0	0	0	0	0	0	1	0	0	0	0	0	0	0	0	0	0	0	0	0	0	0	0	0	0	0	0	0	0	0	0	0	0	0	0	0	0	0	0	0	0	0	0	0	0	0	3	3	0	0	0	0	0	0	0	0	0	0	0	0	0	0	0	0	0	0	0	0	0	0	0	0	0	0	0	0	0	0	0
ENSG00000198853	104	0	0	0	0	0	0	0	0	0	0	0	0	0	0	27	0	14	0	0	0	0	0	0	0	0	0	0	0	0	0	0	0	0	0	0	22	0	0	0	0	0	0	0	0	0	0	2	0	0	0	0	0	0	0	176	0	0	0	0	0	0	0	0	0	0	0	0	0	0	0	0	0	0	0	0	0	0	0	0	0	0	0	0	0	0	0	0	0	0	0	0	0	0	0	0	0	0	0	0	0	0	0	0	0	0	0	0	0	0	0	0	0	0	0	0	0	0	0	0	0	0	0	8	0	0	0	0	0	0	0	0	0	0	0	0	0	30	0	0	0	0	0	0	0	0	0	0	0	0	0	0	0
ENSG00000198854	0	0	0	0	0	0	0	0	0	0	0	0	0	0	0	0	0	0	0	0	0	0	0	0	0	0	0	0	0	0	0	0	0	0	0	0	0	0	0	0	0	0	0	0	0	0	0	0	0	0	0	0	0	0	0	0	0	0	0	0	0	0	0	0	0	0	0	0	0	0	0	0	0	0	0	0	0	0	0	0	0	0	0	0	0	0	0	0	0	0	0	0	0	0	0	0	0	0	0	0	0	0	0	0	0	0	0	0	0	0	0	0	0	0	0	0	0	0	0	0	0	0	0	0	0	0	0	0	0	0	0	0	0	0	0	0	0	0	0	0	0	0	0	0	0	0	0	0	0	0	0	0	0
ENSG00000198855	0	0	0	0	0	0	0	4	0	0	0	0	2	0	0	0	0	97	0	0	0	0	0	0	0	2	0	0	0	0	0	0	0	0	0	0	0	0	0	32	0	0	0	0	63	0	0	0	0	0	0	23	0	0	0	0	0	0	0	5	0	0	0	0	0	0	0	92	0	0	0	0	0	6	41	0	0	0	0	0	0	0	0	0	0	54	0	8	0	0	0	0	0	0	0	0	0	0	0	0	106	0	0	0	0	0	0	0	0	0	0	0	0	0	0	0	0	0	0	0	0	13	64	0	0	0	0	0	0	0	0	0	0	0	0	0	0	234	0	0	0	0	18	0	0	0	0	0	0	0	0	0	0
ENSG00000198856	507	352	363	0	1517	42	958	2339	630	2	497	1151	1166	922	760	2256	336	1551	3787	453	1721	718	4273	943	2034	0	14	0	1133	0	0	1664	675	891	663	3986	526	0	634	372	1	422	370	1384	727	524	496	4227	2511	1464	1289	2989	2404	910	5494	296	645	2002	870	4307	2522	478	2106	1211	282	5873	717	1740	2779	415	204	3617	1654	591	2673	1559	1688	6784	1479	305	423	1508	3154	482	361	3078	1811	6451	2829	1310	557	524	808	373	717	46	1	396	1652	705	3175	998	467	3158	0	0	1935	0	9321	397	1328	327	10344	4630	764	2624	887	366	0	0	308	1182	1121	829	552	653	1909	26	796	231	2343	2337	107	0	373	601	0	590	786	436	125	264	2341	1963	203	377	275	0	2614	291	319	1704	1093
ENSG00000198857	0	0	0	0	0	0	0	0	0	0	0	0	0	0	0	0	0	0	0	0	0	0	0	0	0	0	0	0	0	0	0	0	0	0	0	0	0	0	0	0	0	0	0	0	0	0	0	0	0	0	0	0	0	0	0	0	0	0	0	0	0	0	0	0	0	0	0	0	0	0	0	0	0	0	0	0	0	0	0	0	0	0	0	0	0	0	0	0	0	0	0	0	0	0	0	0	0	0	0	0	0	0	0	0	0	0	0	0	0	0	0	0	0	0	0	0	0	0	0	0	0	0	0	0	0	0	0	0	0	0	0	0	0	0	0	0	1	0	0	0	0	0	0	0	0	0	0	0	0	0	0	0	0
ENSG00000198858	18	0	0	0	0	78	70	0	126	0	122	0	0	0	46	4	0	0	0	102	0	0	49	0	0	0	0	85	0	0	0	0	6	0	177	0	181	0	33	0	12	116	0	23	0	99	14	0	26	255	0	0	6	104	0	0	0	92	29	32	5	0	44	0	181	1	0	0	47	0	0	0	0	116	56	58	0	0	79	0	0	25	0	39	134	0	0	0	2	0	0	0	106	3	0	12	0	0	13	154	2	0	0	67	0	0	43	0	41	90	44	32	0	0	0	0	68	0	0	0	0	13	0	63	0	0	0	1	4	27	0	30	0	0	0	0	0	29	32	0	0	137	39	20	118	9	0	124	0	0	0	0	0
ENSG00000198860	464	0	0	0	0	0	420	161	0	0	0	0	0	0	24	0	0	239	6	0	0	351	0	0	471	0	9	0	0	0	0	13	0	13	0	688	0	0	0	0	0	0	0	0	0	0	0	41	574	0	0	133	0	172	0	0	0	26	0	0	0	0	57	0	0	1075	0	0	258	0	0	0	0	0	0	486	0	0	0	0	0	277	0	0	0	0	0	0	13	1	0	25	0	0	0	0	0	0	845	1508	0	0	1	0	0	0	0	0	0	40	0	0	0	0	0	520	0	0	0	0	3	315	0	0	0	0	0	0	0	8	395	44	0	54	0	0	0	0	293	0	0	0	509	0	0	167	0	0	103	0	0	0	78
ENSG00000198862	105	0	104	0	47	0	0	3	0	0	0	0	63	0	0	0	0	0	37	0	0	2	0	871	0	0	35	228	0	0	0	0	0	0	0	124	114	0	0	55	240	0	0	0	0	0	0	0	79	82	0	0	0	34	16	0	0	215	0	0	234	0	282	0	0	0	0	304	6	0	0	0	194	4	0	0	0	0	0	443	312	146	710	0	0	0	242	47	11	501	0	0	0	0	0	65	0	0	56	0	0	860	0	0	0	0	108	0	113	0	359	0	86	0	0	129	0	1	0	0	108	30	287	0	0	0	2	0	0	71	0	0	0	0	0	156	0	44	0	0	0	0	0	0	0	79	0	0	63	0	0	367	0
ENSG00000198863	1	0	0	0	0	2	286	0	0	0	0	0	0	0	14	0	6	0	0	0	0	143	0	21	21	0	0	0	0	0	0	314	14	0	0	0	0	0	0	171	5	588	67	316	1	0	6	0	0	47	821	0	0	0	0	0	15	0	127	0	0	0	236	41	0	0	0	0	0	0	0	0	0	0	0	0	63	0	1	0	0	8	0	0	0	92	0	0	0	0	0	158	0	0	0	0	0	0	53	59	0	0	0	0	0	445	99	0	0	67	53	0	0	29	470	0	0	0	0	0	0	2	2	0	0	0	0	0	0	0	0	0	0	0	0	1	0	49	0	546	0	0	0	0	0	65	0	9	0	0	0	16	0
ENSG00000198865	0	0	0	0	0	0	0	0	1	0	0	0	0	0	0	0	0	57	6	0	0	0	0	0	0	0	0	0	0	0	0	3	1	0	7	0	0	0	0	0	0	0	0	0	0	1	0	0	0	0	0	0	0	0	0	0	0	22	0	0	0	0	136	0	0	0	0	0	1	43	0	27	0	0	209	0	0	13	0	0	0	3	1	0	0	0	31	0	3	9	0	0	0	0	1	0	0	0	0	0	0	37	0	39	0	0	0	0	0	0	0	0	0	0	0	0	0	0	0	0	48	5	12	0	0	47	0	0	0	0	0	0	0	0	0	0	0	0	0	0	0	0	43	0	0	0	0	0	1	0	0	34	0
ENSG00000198868	0	0	0	0	0	0	0	0	0	0	0	0	0	0	0	0	0	0	0	0	0	0	0	0	0	0	0	0	0	0	0	0	0	0	0	0	0	0	0	0	0	0	0	0	0	0	0	0	0	0	0	0	0	0	0	0	0	0	0	0	0	0	0	0	0	0	0	0	0	0	0	0	0	0	0	0	0	0	0	0	0	0	0	0	0	0	0	0	0	0	0	0	0	0	0	0	0	0	0	0	0	0	0	0	0	0	0	0	0	0	0	0	0	0	0	0	0	0	0	0	0	0	0	0	0	0	0	0	0	0	0	0	0	0	0	0	0	0	0	0	0	0	0	0	0	0	0	0	0	0	0	0	0
ENSG00000198870	0	0	0	0	0	0	0	0	0	0	0	0	0	0	0	0	0	0	0	0	0	0	18	0	20	0	0	0	0	0	0	0	0	0	0	0	0	0	0	0	0	0	0	0	0	0	0	0	0	0	0	0	0	0	49	0	30	0	0	0	0	0	0	0	0	0	0	0	8	0	0	0	0	0	0	0	0	0	0	0	0	0	0	0	0	0	0	0	0	0	0	0	0	0	0	0	0	0	0	0	0	0	0	0	0	0	0	0	0	0	0	0	9	0	0	0	0	0	0	0	0	0	0	0	0	0	0	0	0	0	0	0	20	0	0	0	0	0	0	0	0	0	0	0	0	0	0	0	0	0	0	0	0
ENSG00000198873	0	0	0	0	0	0	0	0	0	0	0	0	0	0	0	0	0	0	0	0	0	0	0	0	0	0	0	0	78	0	0	0	0	0	0	0	0	0	0	0	0	0	0	0	0	0	0	99	64	0	0	0	0	0	0	58	0	0	38	0	0	0	0	0	2	0	0	32	0	0	0	0	0	0	0	0	0	7	0	0	0	22	0	0	101	0	0	0	0	0	0	0	0	0	0	0	0	0	0	0	0	0	8	0	0	0	0	0	0	12	0	0	0	0	0	0	0	0	0	0	0	14	0	0	0	0	0	0	0	0	0	0	0	0	0	0	0	0	38	0	0	0	26	0	0	0	0	0	0	0	0	0	0
ENSG00000198874	0	0	0	0	97	103	26	0	0	0	15	0	116	0	10	7	0	14	0	0	0	0	4	28	49	0	0	0	0	0	2	0	180	0	0	39	0	0	0	36	22	18	30	0	0	70	0	73	0	21	0	102	37	83	0	0	126	127	0	11	0	0	0	12	0	0	0	86	0	119	0	0	0	91	104	7	0	5	54	1	0	73	3	126	0	0	0	0	37	0	0	0	6	0	143	58	70	0	0	0	0	0	0	73	0	0	18	38	62	2	1	23	4	0	0	48	0	256	0	0	2	3	12	130	68	0	145	0	13	0	1	36	68	0	396	0	0	276	0	0	28	0	31	0	0	0	0	0	0	4	0	0	224
ENSG00000198876	17	0	413	0	174	1	0	0	0	14	2	0	80	0	0	0	0	231	104	1	0	156	0	34	11	0	7	0	349	0	0	0	0	1	0	345	29	0	0	378	0	0	0	118	0	0	84	0	95	22	13	289	0	0	4	0	171	0	37	66	0	0	0	0	302	142	0	389	184	0	0	0	0	0	235	0	0	0	216	112	165	0	0	113	0	0	0	1	109	54	0	0	0	267	0	393	0	9	0	0	0	420	0	0	1416	39	0	1	118	0	253	0	0	0	0	0	198	0	0	0	0	0	0	0	0	314	0	0	1334	508	2	25	0	1	6	0	0	284	157	159	0	0	0	0	31	119	73	0	62	185	95	339	0
ENSG00000198879	0	0	0	0	0	0	0	0	0	0	0	0	0	0	0	0	0	0	0	0	0	0	23	0	0	0	11	23	0	0	1	0	0	35	0	0	0	0	0	0	2	0	0	0	0	0	0	0	0	0	0	0	0	0	0	0	0	0	0	0	0	0	0	0	0	0	0	0	0	0	0	0	0	0	0	16	0	0	0	0	0	0	0	0	0	0	0	0	0	0	0	0	0	0	0	0	0	0	0	0	0	0	0	0	0	0	15	0	0	0	0	0	210	0	0	0	0	0	0	0	4	0	0	0	0	0	0	0	0	0	0	0	0	0	0	0	0	0	0	0	0	0	0	0	0	0	0	0	0	0	0	0	0
ENSG00000198881	0	0	0	0	0	0	0	0	0	0	0	0	0	0	0	0	0	0	0	0	0	0	0	0	0	0	0	0	0	0	0	0	0	0	0	0	0	0	0	0	0	0	0	0	0	0	0	0	0	0	0	0	0	0	0	0	0	0	0	0	0	0	0	0	0	0	0	0	0	0	0	0	0	0	0	0	0	0	0	0	0	0	0	0	4	0	0	0	0	0	0	0	0	0	0	0	0	0	0	0	0	0	0	0	0	0	0	0	0	0	0	0	0	0	0	0	0	0	0	0	0	0	0	0	0	0	0	0	0	0	0	0	0	0	0	0	0	0	0	0	0	0	0	0	0	0	0	0	0	0	0	0	0
ENSG00000198883	0	0	0	0	0	0	0	0	0	0	0	0	0	0	0	0	0	0	0	0	0	0	0	0	0	0	0	0	0	0	0	0	0	0	0	0	0	0	0	0	0	0	0	0	0	0	0	0	0	0	0	0	0	0	0	0	0	0	0	0	0	0	0	0	0	0	0	0	0	0	0	0	0	0	0	0	0	0	0	0	0	0	0	0	0	0	0	0	0	0	0	0	0	0	0	0	0	0	0	0	0	0	0	0	0	0	0	0	0	0	0	0	0	0	0	0	0	0	0	0	0	0	0	0	0	0	0	0	0	0	0	0	0	0	0	0	0	0	0	0	0	0	0	0	0	0	0	0	0	0	0	0	0
ENSG00000198885	0	0	0	0	0	0	0	0	0	0	0	0	0	0	0	0	0	0	0	0	0	134	0	0	0	0	0	0	0	0	15	0	0	0	0	0	0	0	0	0	57	0	0	0	0	0	0	0	0	0	0	0	0	0	0	0	0	67	0	0	0	0	0	0	0	0	0	0	0	0	0	0	0	18	0	0	0	0	0	0	0	0	0	0	0	0	0	0	0	0	739	0	0	0	0	0	0	0	0	2	0	0	0	0	0	0	0	0	0	0	0	0	0	0	0	0	0	0	0	0	0	0	0	0	0	0	0	0	0	0	0	0	0	31	0	0	0	0	216	0	0	0	0	0	0	0	0	0	0	0	0	0	0
ENSG00000198886	2564	8	14600	7220	505	11482	10824	4609	6408	23124	9950	21925	6933	5306	3859	3710	13031	3372	8198	8568	8018	8905	5710	8790	13202	4872	955	14818	2905	37496	4555	6858	5980	11957	1015	6794	4597	24794	7425	11846	27281	3915	6412	13618	2024	4261	3161	14516	4193	10324	9836	5179	886	338	4565	2908	17614	4723	6574	6047	11467	15000	3954	8088	7037	10847	2878	1793	5504	5917	12064	3887	5007	13673	6312	6498	19134	19163	1890	20711	6462	5247	3577	8991	7973	10890	6755	11352	4992	4266	14199	3607	6126	4439	12309	7027	13223	7343	4928	3920	8007	1671	2268	5981	12873	10986	7743	9974	6462	6852	8568	8232	7678	2	8843	4344	8221	9280	3492	24234	13027	3796	5861	9681	12518	6806	8415	20949	2350	16153	3593	3608	9608	6944	2981	5115	6153	13497	6439	5252	3421	14903	7130	19442	8820	4558	4230	4820	5769	4990	8141	5	3057
ENSG00000198887	0	704	0	0	37	0	120	0	0	26	44	0	129	0	652	20	0	97	14	0	0	236	679	0	0	77	4	0	107	0	3	0	183	8	0	11	0	0	0	34	23	0	115	0	1	0	0	0	0	266	0	25	0	102	0	23	0	0	115	0	0	120	226	371	90	1	0	2	123	23	19	38	0	56	226	118	226	0	23	0	128	118	417	311	0	89	94	0	109	40	63	0	64	0	0	338	0	9	17	0	29	0	28	80	5	0	1	1	0	131	24	186	270	0	15	329	0	201	0	0	0	210	20	60	0	2	1	0	0	17	0	9	282	0	31	0	0	248	7	0	3	70	54	16	16	6	38	0	35	1	36	0	1
ENSG00000198888	763	1	710	3891	719	2290	1484	564	1981	2490	1921	3944	866	1540	612	565	3186	639	1587	2789	1221	4149	1426	4393	3744	1080	101	5406	1257	5288	826	1031	913	3127	2027	2005	2596	4432	242	1960	4359	4127	549	4104	658	1299	913	3935	582	2818	2314	1661	1093	287	3588	1928	2769	1422	1819	860	1560	3040	818	1713	1137	1361	2125	858	1857	1729	2490	1662	2504	733	1591	782	3547	2504	952	7320	3201	436	588	2450	2706	2391	1026	3200	882	498	5056	561	863	4434	3490	1940	19999	6030	1129	803	1460	743	672	1574	1752	4623	1137	1264	1320	1375	2290	3393	3720	0	898	1699	2169	1074	823	1150	1912	1187	1257	1577	3661	1628	620	3232	1584	4579	1076	595	2302	2465	1955	1040	3537	3831	801	4518	1651	3178	2220	5287	1867	718	1894	4580	1785	1840	1628	3	1391
ENSG00000198889	0	0	0	0	0	0	0	0	0	0	0	0	0	0	0	0	0	0	0	0	0	0	0	0	0	0	0	0	0	0	0	0	0	0	0	0	0	0	0	0	0	0	0	0	0	0	0	0	0	0	0	0	0	0	0	0	0	0	0	0	0	0	0	0	0	0	0	0	0	0	0	0	0	0	0	0	0	0	0	0	0	0	0	0	0	0	0	0	0	0	0	0	0	0	0	0	0	0	0	0	0	0	0	0	0	0	0	0	0	0	0	0	0	0	0	0	0	0	0	0	0	0	0	0	0	0	0	0	0	0	0	0	0	0	0	0	0	0	0	0	0	0	0	0	0	0	0	0	0	0	0	0	0
ENSG00000198890	0	1	0	0	0	0	0	0	23	0	0	0	0	431	0	0	0	0	0	0	0	0	0	0	502	0	0	156	0	0	0	19	0	0	0	0	0	0	0	39	0	0	0	0	4	11	161	0	0	0	0	49	0	0	837	0	320	334	0	0	0	0	0	0	344	0	0	110	0	0	0	0	0	0	0	0	1	0	1	0	0	10	0	170	0	0	0	0	0	0	0	0	389	0	0	0	0	0	190	0	0	0	0	0	0	0	0	0	213	0	0	0	0	0	116	0	0	0	0	0	0	0	240	0	0	0	0	0	0	0	0	0	0	0	0	0	0	0	0	0	0	0	0	37	0	0	0	0	0	1	0	0	0
ENSG00000198892	2	0	0	0	0	0	0	0	0	0	44	0	0	0	0	0	0	0	0	0	0	30	0	0	0	0	0	0	0	0	0	0	0	0	0	0	0	0	53	0	0	0	0	0	0	1	0	0	0	0	0	0	0	0	0	0	0	0	0	0	9	0	0	0	0	21	0	0	0	0	0	0	0	0	0	0	0	0	0	0	0	0	0	0	0	0	0	0	0	0	0	0	0	0	0	0	0	0	0	0	0	0	0	0	0	0	0	0	0	0	1	0	0	0	0	0	0	0	0	0	0	0	0	0	0	0	0	0	0	0	0	0	24	0	0	0	0	0	0	0	0	0	0	0	0	0	0	0	0	0	0	0	0
ENSG00000198894	4	0	0	0	0	0	0	0	0	0	0	0	0	0	0	0	0	0	0	0	0	0	0	0	0	132	0	0	0	0	0	0	0	0	0	0	0	0	0	0	0	186	0	0	0	0	1	0	0	0	0	0	0	0	0	0	0	0	0	0	0	0	14	3	0	0	0	0	0	0	0	0	0	230	0	0	0	0	0	0	0	39	62	0	0	0	32	0	0	30	0	0	0	0	0	0	0	0	0	0	0	0	352	0	0	0	0	0	0	0	0	0	0	0	0	5	42	0	0	0	0	0	0	0	0	0	12	0	0	0	0	0	0	0	0	0	0	0	199	0	0	0	0	65	0	0	0	0	0	0	0	3	0
ENSG00000198898	181	0	0	83	230	0	0	258	91	0	370	0	498	0	0	690	183	299	683	0	4	20	603	0	1841	134	1	33	0	0	47	352	142	0	0	722	723	0	1114	1590	289	545	1070	0	0	613	980	645	283	1732	2048	1171	819	820	121	1317	192	517	384	1857	530	2	1253	628	260	549	0	582	394	646	55	2666	0	0	2338	596	457	1	476	0	114	748	783	1315	1165	155	1057	0	2020	161	274	142	1005	0	344	0	254	1450	1268	1153	24	947	1	89	0	3067	930	86	980	45	914	356	1098	0	1303	0	0	0	1	9	19	399	1037	8	144	0	137	9	0	0	1028	0	218	24	0	0	0	110	1024	420	0	0	1110	683	0	699	376	0	211	149	219	498	280
ENSG00000198899	1242	42	4580	4563	268	5596	5022	2029	3863	10318	8116	15873	3177	5387	2268	1640	9878	2051	3163	6694	4550	5412	2554	3917	4416	2831	93	7365	1460	23681	2000	3160	2880	8358	185	2804	5693	26825	3543	8182	8495	3196	2318	7632	722	1563	2280	7800	1023	11254	4828	2750	657	82	2261	2896	10488	2449	3260	2874	4530	10133	2704	3759	3719	3880	2753	548	2077	2149	6851	1068	3703	6222	5448	1163	9188	4559	1491	17082	5310	2562	2591	7512	3077	3465	2387	8167	1380	1624	8714	1812	2914	2415	3940	6467	12750	6782	2174	4198	3679	3557	2119	2371	9917	7555	4007	6695	3815	3400	7882	6264	3626	2	5921	1360	6330	2779	1709	5502	5964	3723	3431	2583	6264	2030	2848	10622	2643	17990	2328	1526	6456	3541	1843	4630	2566	9958	2765	1620	1796	5701	4122	14148	5398	1995	1708	3359	2208	4394	5668	1	3328
ENSG00000198900	60	0	0	41	49	9	15	7	0	11	0	232	60	91	148	26	19	18	27	27	6	6	93	22	24	47	0	0	23	9	3	44	47	13	0	34	20	0	13	0	35	21	88	13	78	10	28	0	27	0	135	14	66	21	13	240	34	69	188	16	67	49	101	199	19	14	42	61	9	124	23	28	0	154	37	10	6	0	58	0	2	48	224	0	20	116	29	49	40	15	147	10	7	5	49	155	0	0	81	9	46	48	10	5	25	0	22	20	0	35	93	6	84	0	0	168	55	76	15	33	9	72	0	34	10	201	0	172	0	13	83	12	9	9	0	13	14	19	16	0	8	0	10	34	24	32	0	27	29	73	73	12	25
ENSG00000198901	0	5	0	0	0	0	0	0	0	0	0	0	0	0	0	0	0	2	0	0	0	19	0	1	0	0	1	0	0	0	0	0	0	0	0	4	1	0	0	0	0	45	0	0	0	8	9	0	0	0	0	0	0	0	23	0	0	10	0	0	0	0	0	0	0	7	0	1	2	0	0	5	0	0	4	0	0	0	3	84	24	1	11	7	20	0	0	2	2	5	3	1	0	0	0	16	0	4	0	0	0	0	0	0	0	0	0	0	0	0	17	0	0	0	0	0	0	0	4	0	12	78	5	0	0	0	0	49	0	0	0	6	6	0	0	10	0	15	0	4	0	0	0	15	0	0	0	0	5	10	0	0	0
ENSG00000198908	0	0	0	0	0	0	0	0	0	0	0	0	0	0	0	0	0	0	0	0	0	0	0	0	0	0	0	0	0	0	0	0	0	0	0	0	7	0	0	0	0	0	0	0	0	0	0	0	0	0	0	0	0	0	0	0	0	0	0	0	256	0	0	0	0	0	0	0	0	0	0	0	0	0	0	0	0	0	0	0	0	0	0	0	0	0	0	0	0	0	0	0	14	0	0	0	0	0	0	0	0	978	213	0	0	0	0	0	0	1	0	0	0	0	0	0	0	0	0	0	0	2	0	0	0	0	0	0	0	0	102	0	0	0	0	0	0	0	298	0	0	0	0	0	0	0	0	0	0	0	0	0	0
ENSG00000198909	0	0	0	0	0	0	0	0	0	0	0	0	0	0	0	0	0	0	0	0	0	0	0	0	0	0	0	0	81	0	0	0	0	0	0	0	0	0	0	0	0	0	2	0	0	0	0	0	0	0	1	12	0	0	0	0	0	0	0	0	0	0	0	0	0	0	0	0	0	0	0	0	0	0	0	0	0	146	0	6	144	28	0	0	0	0	0	0	0	0	0	70	23	0	0	0	0	0	4	0	0	6	0	155	0	0	0	0	0	51	0	0	0	0	0	92	0	0	0	0	0	0	0	0	0	0	0	0	0	0	0	0	14	0	0	0	0	0	9	0	0	0	13	0	0	12	0	0	0	0	0	20	34
ENSG00000198910	0	0	0	0	0	0	0	0	0	0	0	0	0	0	0	0	0	0	0	0	0	0	0	0	0	0	0	0	0	0	0	0	32	0	0	0	0	0	0	0	5	0	0	0	0	0	0	0	0	0	0	0	0	20	0	0	0	0	0	0	0	0	0	0	0	0	0	0	0	0	16	0	0	0	0	0	17	0	0	0	0	0	13	1	0	0	0	0	0	2	0	5	0	0	0	0	0	0	0	0	0	40	0	0	0	0	0	0	0	0	9	0	0	0	0	0	0	0	0	0	0	0	0	0	0	0	1	0	0	0	0	0	0	0	0	0	0	0	0	0	0	0	0	0	0	0	0	0	0	0	0	0	0
ENSG00000198911	22	0	0	0	0	0	24	0	0	0	0	0	9	0	77	25	26	53	35	0	0	0	137	20	0	0	22	0	0	0	0	51	0	0	0	28	0	0	0	0	0	0	0	0	4	0	0	20	0	0	2	148	0	56	121	0	0	8	0	32	0	0	2	34	34	45	0	53	85	0	0	81	0	0	0	50	0	430	0	0	0	52	43	74	110	212	46	0	0	0	0	5	0	0	0	0	0	0	0	0	0	0	0	0	0	0	14	0	53	0	0	0	30	0	0	109	0	0	0	22	0	1	39	0	32	0	0	22	0	0	3	0	0	0	0	50	0	0	0	0	115	0	0	0	158	22	0	0	0	0	0	0	0
ENSG00000198912	0	2	0	0	48	0	0	0	0	0	227	17	220	140	0	91	452	54	0	270	0	0	0	137	0	0	0	0	0	0	0	0	116	26	0	202	0	0	13	268	0	282	348	0	68	0	173	0	0	0	0	255	77	0	233	0	345	6	0	24	0	239	154	0	173	94	0	51	0	90	0	0	0	516	11	83	14	284	84	61	130	160	0	133	0	0	29	70	49	0	279	18	117	1	0	287	0	0	58	0	0	0	307	26	582	0	0	0	176	1	0	20	37	0	222	1	0	39	0	6	0	0	40	0	0	100	20	0	628	136	91	0	246	0	0	58	0	0	124	0	0	0	0	37	0	244	0	0	2	230	148	124	0
ENSG00000198914	0	0	0	0	0	0	0	0	0	0	0	0	0	0	0	0	0	0	0	0	0	0	0	0	0	0	0	0	0	0	0	0	0	0	0	0	0	0	0	0	0	0	0	0	0	0	0	0	0	0	0	0	0	0	0	0	0	0	0	0	0	0	0	0	0	0	0	0	0	0	0	0	0	0	0	0	0	0	0	0	0	0	0	0	0	0	0	0	0	0	0	0	0	0	0	0	0	0	0	0	0	0	0	0	0	0	0	0	0	0	0	0	0	0	0	0	0	0	0	0	0	0	0	0	0	0	0	0	0	0	0	0	0	0	0	0	0	0	0	0	0	0	0	0	0	0	0	0	0	0	0	0	0
ENSG00000198915	0	0	0	0	0	1	0	0	0	0	0	0	0	0	0	0	0	0	0	0	0	0	0	0	0	0	0	0	0	0	0	0	0	0	0	0	0	0	0	0	0	0	0	0	0	0	0	0	0	0	0	0	0	0	0	0	0	0	39	0	0	0	0	0	0	0	0	0	0	0	3	0	0	0	0	0	0	0	0	0	0	0	0	0	0	0	0	0	0	0	87	0	0	2	0	0	0	0	0	0	0	0	0	0	0	0	0	0	0	0	0	0	0	0	280	0	0	0	0	0	0	0	0	0	0	0	0	35	0	0	0	0	0	0	0	0	0	0	0	3	0	0	0	0	0	0	0	0	0	22	0	0	0
ENSG00000198917	0	0	0	0	0	0	0	9	0	0	0	0	6	19	0	0	0	0	0	37	0	0	36	0	8	0	0	0	0	0	0	0	3	0	0	44	0	0	0	0	49	0	0	379	0	0	0	4	0	72	0	0	3	0	0	48	0	0	0	37	0	1	0	0	18	5	5	34	0	0	10	0	81	0	11	1	0	0	0	43	20	0	0	0	0	5	0	9	17	0	0	0	82	0	38	60	0	12	4	145	0	0	13	0	99	517	0	0	1	34	69	294	0	0	0	0	17	13	44	0	0	0	2	128	0	0	0	13	129	0	2	23	68	0	0	16	0	16	48	0	0	0	0	30	0	0	0	32	1	21	0	0	0
ENSG00000198918	40	192	96	102	210	113	214	98	177	861	301	280	223	338	647	202	234	70	286	238	268	199	135	654	279	40	41	243	97	0	0	203	221	720	406	210	185	1562	147	229	61	174	11	240	99	50	133	449	113	144	434	125	269	64	1106	1343	408	162	240	179	557	252	108	594	158	440	224	224	137	114	97	274	226	276	225	72	128	865	192	566	416	294	1003	878	655	369	311	711	146	131	165	59	107	179	202	250	70	153	92	99	278	251	363	509	688	368	123	152	552	29	499	442	735	1696	280	173	117	128	156	302	82	128	95	125	113	95	228	73	346	216	158	169	238	870	148	276	231	171	76	111	91	62	158	271	86	92	145	133	144	142	243	358	155
ENSG00000198919	44	0	14	0	106	0	14	55	53	66	0	0	1	0	0	0	0	328	0	0	7	8	1	56	0	0	229	0	0	0	0	0	0	670	0	0	0	0	0	0	0	455	197	0	0	0	0	200	31	0	0	483	0	233	0	0	0	8	417	0	2	0	589	1094	0	584	0	52	98	187	0	0	3	0	726	372	0	304	0	0	1	0	191	0	0	0	14	85	19	450	0	1	82	0	0	70	0	0	215	59	0	89	0	0	0	0	0	0	2	331	85	0	897	0	0	3	0	0	0	0	0	1	118	0	0	0	0	0	145	3	0	245	17	0	0	0	0	0	0	0	0	0	0	9	84	0	207	0	91	0	0	82	0
ENSG00000198920	0	0	0	0	0	19	12	0	0	0	0	0	0	0	0	0	121	0	0	0	0	23	0	0	0	0	0	0	0	0	0	0	225	0	0	0	4	176	0	0	0	0	0	0	0	8	0	0	0	0	0	16	0	0	0	1288	0	11	0	0	0	0	45	57	0	0	0	0	0	0	0	0	0	298	5	0	0	0	0	1	0	0	0	0	0	83	0	0	0	0	0	7	6	0	0	0	0	0	0	0	0	0	0	0	0	0	151	0	116	0	0	0	0	0	0	345	0	204	0	0	1	0	73	0	5	349	0	0	0	0	0	223	19	0	0	0	0	16	0	0	1	0	0	0	0	236	6	0	0	0	34	0	0
ENSG00000198923	0	0	0	0	0	0	0	0	0	0	0	0	0	0	0	0	0	0	0	0	0	0	0	0	0	0	0	0	0	0	0	0	0	0	0	0	0	0	0	0	0	0	0	0	0	0	0	0	0	0	0	0	0	0	0	0	0	0	0	0	0	0	0	0	0	0	0	0	0	0	0	0	0	0	0	0	0	0	0	0	0	0	0	0	0	0	0	0	0	0	0	0	0	0	0	0	0	0	0	0	0	0	0	0	0	0	0	0	0	0	0	0	0	0	0	0	0	0	0	0	0	0	0	0	0	0	0	0	0	0	0	0	0	0	0	0	0	0	0	0	0	0	0	0	0	0	0	0	0	0	0	0	0
ENSG00000198924	0	0	0	0	0	0	0	0	0	0	0	0	0	0	0	0	0	9	0	0	20	0	0	0	0	0	0	0	0	0	0	0	0	0	0	0	0	0	0	0	0	0	0	0	0	0	0	0	0	0	0	0	0	0	0	0	0	0	0	0	0	0	0	0	0	0	0	0	0	0	0	0	0	0	56	0	0	0	0	0	0	0	0	0	0	0	0	0	0	0	0	0	0	0	0	0	0	0	0	0	0	0	0	0	0	0	0	0	0	342	0	0	0	0	0	0	0	0	0	0	0	1	0	0	0	0	0	0	0	0	0	0	0	0	0	0	0	116	0	0	0	0	0	0	0	0	0	0	0	0	0	0	0
ENSG00000198925	10	0	0	0	12	50	0	0	0	0	0	0	0	0	0	53	43	0	0	0	1	0	5	0	1	0	0	53	0	0	0	30	0	0	0	0	0	0	7	0	0	0	0	0	0	0	72	0	6	0	0	0	0	0	2	0	0	0	50	0	2	0	0	0	69	0	0	0	15	0	0	0	0	0	0	0	97	25	0	0	0	0	0	0	0	21	0	0	0	0	0	0	45	0	4	0	0	0	1	0	10	6	0	0	0	0	3	0	0	56	0	0	13	0	0	0	0	0	0	0	0	0	0	0	0	0	0	0	0	0	0	14	0	0	0	0	0	0	25	0	0	8	33	0	0	0	0	0	0	0	0	0	0
ENSG00000198929	0	0	0	0	0	0	0	17	2	0	0	0	0	0	0	0	0	0	0	0	0	0	0	0	0	0	0	0	0	0	0	11	0	0	0	13	0	0	0	0	0	0	0	0	0	0	0	0	0	0	0	0	0	0	0	11	0	0	0	0	0	0	0	0	0	0	0	0	0	0	0	0	0	0	0	0	0	0	0	0	0	0	0	0	0	0	0	0	0	0	0	0	0	0	0	0	0	0	0	0	0	0	0	0	0	0	0	0	0	0	0	0	0	0	0	0	0	0	0	0	0	0	0	0	0	0	0	0	0	0	0	0	0	0	0	0	0	0	0	0	0	0	0	0	0	0	0	0	0	0	0	0	0
ENSG00000198930	0	0	0	0	0	0	0	0	0	0	0	0	0	0	0	0	0	0	0	0	0	0	0	0	0	0	0	0	77	0	0	0	0	0	0	0	0	0	0	0	0	0	0	0	0	0	0	0	0	0	0	0	0	0	0	0	0	0	0	0	0	0	0	55	0	0	0	0	0	0	0	0	0	0	0	0	0	0	0	0	0	0	0	0	0	0	0	0	0	0	0	0	0	0	0	0	0	0	0	0	0	0	0	0	0	0	0	0	0	0	0	0	74	0	0	0	0	0	0	0	0	0	0	0	0	0	0	0	0	0	0	0	0	0	0	0	0	0	0	0	0	0	0	0	0	0	0	0	32	0	0	27	0
ENSG00000198931	48	0	0	93	130	1	251	134	192	0	22	0	192	153	243	204	137	201	471	0	200	43	213	121	217	25	33	0	39	0	35	401	194	76	157	268	228	122	0	212	32	124	51	246	48	185	162	167	80	142	44	160	154	154	187	131	265	139	118	262	116	126	40	58	143	267	1	63	345	145	105	127	79	36	124	101	187	163	46	17	236	214	145	231	113	345	75	256	70	196	102	79	114	0	81	66	0	21	53	112	97	119	310	213	112	379	129	234	299	134	58	92	228	0	17	142	5	31	0	194	62	73	103	91	65	65	35	0	61	56	203	157	89	0	0	75	0	177	184	0	97	0	225	151	108	160	201	0	173	53	0	127	109
ENSG00000198932	0	0	0	0	0	0	0	0	0	0	0	0	0	0	0	0	0	0	0	0	0	0	0	0	0	0	0	0	0	0	0	0	0	2	0	0	403	0	0	0	0	0	0	0	0	0	0	0	0	0	0	0	0	0	0	0	0	296	0	0	0	0	0	0	0	0	0	0	0	0	0	0	0	0	0	0	9	0	0	0	0	0	0	0	0	0	0	0	0	0	0	0	0	0	0	0	0	0	0	0	0	0	0	0	0	0	0	0	0	0	0	0	0	0	0	0	0	0	0	0	0	0	0	0	0	0	0	0	0	0	0	0	0	0	0	0	0	0	0	0	0	0	0	0	0	0	0	0	0	0	0	0	0
ENSG00000198933	0	298	0	0	0	0	0	0	0	0	0	0	0	0	0	0	0	0	0	0	0	0	0	0	0	0	0	5	0	0	9	0	4	0	0	0	0	0	0	67	0	0	0	0	17	0	0	0	8	0	0	0	0	0	0	0	0	0	0	0	0	0	0	0	0	0	0	0	0	0	91	0	0	0	0	0	7	0	0	0	0	0	0	0	0	0	1	0	0	0	0	0	0	0	0	1	0	0	12	0	0	0	36	93	0	0	0	0	41	0	56	0	0	0	0	0	0	0	0	0	0	0	50	0	0	0	0	0	0	0	0	0	0	0	0	0	0	0	0	0	0	0	0	0	0	0	2	18	0	0	31	144	29
ENSG00000198934	0	0	0	0	0	0	136	0	0	0	0	0	0	0	0	0	0	0	0	0	0	0	0	0	0	0	0	0	0	0	0	0	0	0	0	0	0	0	0	0	0	0	0	0	0	163	0	0	0	0	0	0	0	0	0	0	0	0	0	0	0	0	0	0	0	0	0	0	0	0	0	0	0	0	0	0	126	0	0	0	0	0	50	0	0	0	74	0	0	0	0	1	0	0	0	0	0	0	39	0	0	0	0	0	0	0	0	1	0	0	0	0	0	0	0	0	0	0	0	0	0	0	0	0	0	0	0	0	0	0	0	0	0	0	0	0	0	54	0	0	0	0	0	0	0	0	0	0	0	0	0	0	0
ENSG00000198937	15	1	164	43	0	0	54	69	33	0	47	0	38	56	47	26	15	55	61	106	0	33	17	33	41	20	12	115	15	0	27	45	50	74	0	64	86	0	0	128	2	138	0	0	44	159	84	66	44	75	99	61	19	55	53	48	90	46	28	14	0	88	67	49	115	67	107	43	29	33	19	0	144	0	23	4	99	44	0	1	19	64	22	15	19	70	49	84	56	25	80	25	64	192	161	87	80	67	32	16	40	15	24	0	4	0	32	91	68	17	94	70	20	372	0	32	59	38	0	0	84	11	37	0	0	20	0	39	2	105	24	87	100	0	180	94	0	81	61	29	16	33	17	74	0	27	7	0	25	81	0	0	5
ENSG00000198938	679	1027	5633	1985	94	6358	3330	1593	2502	3309	10282	6618	3023	2409	3277	1717	8674	3381	3991	5379	3609	6340	3415	7064	5758	2357	91	5222	685	23372	2590	3616	2846	3427	398	3800	1433	25524	3740	7502	7438	1193	1256	8418	1218	1420	1860	10765	1613	11874	2757	2262	412	44	1530	504	6832	1982	1767	2731	5593	13081	2832	1052	3915	2336	3374	1259	3717	3219	4130	1427	2343	9657	3285	1595	8718	2205	487	13524	3648	2487	2634	5448	3775	3129	1486	4211	1003	2843	7045	1310	4154	972	9051	4486	6863	3342	2201	3016	3297	1360	1266	1744	5327	6362	2516	10725	3524	5110	2923	4694	4493	7	4915	2428	5096	4187	686	3158	7471	3259	4223	1962	3254	2618	1866	9930	99	8618	3489	444	4029	851	1844	2298	2215	5907	2714	1460	1938	5363	3166	16613	7147	2660	2592	1811	3663	2654	2861	2	1258
ENSG00000198939	0	0	0	0	0	0	0	0	0	0	0	0	0	0	0	0	0	0	0	0	0	0	39	0	0	5	0	0	0	0	0	0	0	0	0	0	94	0	0	0	0	0	0	0	0	0	0	0	0	0	0	0	0	0	0	0	0	0	0	0	0	0	0	0	0	0	0	47	0	0	0	0	0	0	0	0	0	0	0	0	0	0	0	0	0	0	0	0	0	0	0	0	0	0	0	0	0	0	0	0	0	0	0	0	0	0	0	0	0	0	0	21	0	0	0	0	0	0	0	0	0	6	0	0	0	0	0	0	0	0	0	4	0	0	0	0	0	0	0	0	0	0	0	0	0	0	0	0	0	0	0	0	0
ENSG00000198944	0	0	0	0	0	0	0	0	0	0	0	0	0	0	0	0	0	0	0	0	0	0	0	0	0	0	0	0	0	0	0	0	0	0	0	0	0	0	0	0	0	0	0	0	0	0	3	0	0	0	0	0	0	0	0	0	0	0	0	0	0	0	0	0	0	0	0	0	0	0	0	0	0	0	0	0	0	0	0	0	0	0	60	0	0	0	0	0	0	0	0	0	0	0	0	0	0	0	0	0	0	0	0	0	0	0	0	0	0	0	0	0	0	0	0	0	0	0	0	0	0	0	0	0	0	0	0	0	0	0	0	0	0	0	0	0	0	0	0	0	0	0	0	0	0	0	0	0	0	0	0	0	0
ENSG00000198945	0	0	0	3	0	0	0	0	0	0	0	0	0	59	0	0	0	0	0	0	0	0	0	19	0	0	0	0	0	0	0	2	14	0	0	0	1	0	0	0	0	0	2	0	0	0	0	0	0	0	525	0	0	0	0	0	91	0	0	30	0	0	0	0	0	0	0	4	0	0	0	57	0	0	0	0	0	0	358	0	0	0	170	0	0	0	0	0	0	0	0	0	0	0	0	0	0	0	0	88	0	0	0	0	0	0	0	0	65	0	8	0	0	0	0	0	0	0	0	0	0	107	4	0	0	0	0	0	0	0	0	0	0	0	0	0	0	0	0	0	0	0	133	237	0	105	0	0	0	0	0	0	0
ENSG00000198947	35	0	0	0	25	0	49	84	0	0	45	0	85	0	0	26	0	0	117	0	9	102	12	102	14	0	0	0	631	0	1	450	271	90	0	0	143	0	0	0	24	0	580	0	0	0	0	0	0	0	0	0	411	58	9	0	0	0	0	315	0	0	308	135	0	0	0	0	511	117	1	210	0	0	11	53	0	182	0	0	0	28	479	1	264	0	2	3	0	2	0	0	0	0	0	0	0	0	68	309	0	0	0	80	426	0	16	0	166	0	0	0	280	0	0	12	0	0	0	0	2	0	0	0	13	0	0	0	0	0	0	44	0	123	0	0	0	0	0	0	0	0	41	0	0	14	160	0	42	0	0	160	0
ENSG00000198948	0	0	0	0	0	0	0	0	0	0	0	0	0	0	0	0	0	0	0	0	0	0	0	0	0	0	0	0	0	0	0	0	0	0	0	0	38	0	0	0	0	0	0	0	0	0	0	0	0	0	0	0	0	1	0	0	4	0	0	0	0	72	326	0	0	0	0	0	0	0	10	0	0	0	0	0	0	0	327	0	0	0	0	0	0	0	0	0	0	0	0	0	0	1	0	0	0	0	0	0	0	0	0	0	0	0	0	14	127	0	0	0	0	0	0	0	0	0	0	0	0	0	0	0	0	0	0	0	0	0	0	0	0	0	0	0	0	0	0	0	0	0	0	17	0	5	0	0	0	0	0	0	0
ENSG00000198951	0	0	0	0	0	0	0	16	0	0	0	0	0	0	0	0	0	38	0	0	0	0	0	0	0	0	0	0	0	0	0	0	0	3	0	0	0	0	122	0	0	849	0	0	0	0	194	0	0	0	0	0	0	0	0	314	0	0	0	0	0	0	0	21	0	0	0	0	0	0	0	0	0	9	0	64	0	0	0	0	0	0	0	0	0	0	0	0	1	125	0	31	0	52	0	106	0	0	0	0	18	0	0	0	0	0	83	0	1	0	0	0	0	0	0	0	0	0	0	0	0	0	0	0	0	0	0	0	0	0	0	0	53	0	0	0	0	0	28	0	1	0	0	268	0	0	0	0	62	0	0	0	0
ENSG00000198952	0	0	0	732	22	0	0	0	0	0	0	0	5	4	0	2	0	0	0	88	0	123	0	0	15	3	2	0	0	0	1	0	0	1	0	0	0	0	0	0	0	184	153	0	0	419	0	0	18	105	0	53	0	36	1	0	0	0	0	0	0	139	0	0	205	0	0	0	36	37	47	166	0	0	149	0	0	241	113	249	2	83	0	5	36	0	0	52	0	0	0	15	0	0	6	7	210	0	1	530	0	0	401	0	0	1	50	0	3	0	22	0	0	0	0	22	0	4	0	0	12	23	0	0	0	109	0	0	0	0	79	1	36	0	0	72	0	59	0	0	3	14	40	28	0	23	0	0	0	0	0	0	2
ENSG00000198954	121	0	13	0	220	0	0	115	0	2	0	0	0	457	0	0	64	0	0	80	0	0	0	16	0	0	0	0	0	0	12	0	362	0	0	0	406	0	0	0	2	976	5	0	0	0	769	0	0	52	240	254	205	707	0	0	0	366	0	243	303	0	347	0	161	206	0	359	131	0	0	63	0	0	688	44	0	0	628	0	11	280	0	0	537	0	145	0	0	0	0	310	400	0	0	0	0	778	75	0	0	105	0	0	723	0	0	0	0	0	57	0	483	0	0	26	34	0	0	0	3	0	0	0	0	365	0	0	0	328	42	0	151	0	0	51	0	372	0	90	0	0	0	0	0	502	0	48	71	41	0	0	0
ENSG00000198959	0	0	0	0	0	0	0	0	0	0	0	0	0	0	0	0	0	0	0	0	0	0	0	0	0	0	0	0	0	0	0	0	0	0	0	0	0	0	0	0	0	0	0	0	0	0	0	0	0	0	0	0	0	0	0	0	0	0	0	0	0	0	0	0	0	0	0	0	0	0	0	0	0	0	0	0	0	0	0	0	0	0	0	0	0	0	0	0	0	0	0	0	0	0	0	0	0	0	0	0	0	0	0	0	0	0	0	0	0	38	0	0	12	0	0	0	0	0	0	0	0	0	0	0	0	0	0	0	0	0	0	0	0	0	0	0	0	2	0	0	0	0	0	0	0	0	0	0	0	0	0	0	0
ENSG00000198960	6	0	0	0	34	25	0	18	0	1	0	702	0	147	1	0	183	39	54	121	59	166	69	2	0	0	51	20	42	1	0	0	28	5	345	44	0	0	55	709	0	0	164	1	6	0	111	72	0	96	0	55	47	60	28	99	317	61	32	32	75	207	30	0	51	27	0	17	27	2	38	34	208	0	10	64	33	0	0	0	0	28	0	59	0	101	97	5	20	28	0	106	86	211	0	0	0	0	49	57	5	0	154	200	0	0	56	0	0	0	99	302	0	0	199	0	0	43	0	0	0	31	0	344	0	61	102	248	77	46	38	0	2	0	148	0	0	110	0	135	0	0	0	76	92	28	0	82	12	98	68	91	1
ENSG00000198961	92	0	0	0	74	0	5	103	114	26	229	0	0	628	0	305	0	195	0	18	0	290	2501	109	0	1	0	0	0	0	0	869	558	0	0	1	2	0	1865	58	28	40	458	0	11	0	96	624	172	11	0	222	44	575	0	0	0	346	0	1760	1898	0	323	0	380	13	0	186	118	0	63	1209	0	525	3571	0	0	0	1682	0	0	758	0	0	2	350	11	555	1017	477	0	251	1	0	0	571	0	19	945	0	7	0	1232	51	0	0	22	2	18	439	0	0	2001	200	0	237	0	0	0	2	0	0	212	0	1	131	741	0	0	0	988	1431	0	0	68	0	3	0	173	0	8	0	889	2	69	0	77	39	87	27	0	995	16
ENSG00000198963	0	0	0	0	0	0	0	0	0	0	0	0	0	0	0	0	0	0	0	0	0	0	0	0	0	0	0	0	0	0	0	0	0	0	0	0	0	0	0	0	0	0	0	0	0	0	0	0	0	0	0	0	0	0	0	0	0	0	0	0	0	0	0	0	0	0	0	0	0	70	0	0	0	0	0	0	0	0	0	0	0	2	0	0	0	0	0	0	0	0	0	0	0	0	0	0	0	0	0	0	0	0	0	0	0	0	8	0	0	0	0	0	0	0	0	0	0	0	0	0	24	0	0	0	0	0	0	0	0	0	0	0	0	0	0	0	0	0	0	0	0	0	0	0	0	0	0	0	0	0	0	0	0
ENSG00000198964	0	0	0	0	0	1	568	0	0	0	0	0	0	314	245	164	0	0	0	0	0	66	0	0	0	290	0	0	0	28	1	0	0	9	0	0	460	0	0	46	5	24	11	0	0	2	0	0	0	0	3072	0	0	609	0	0	1135	0	302	11	0	0	119	23	0	0	0	133	0	0	208	0	0	0	835	0	0	0	1849	0	0	0	0	0	0	320	0	0	0	0	610	76	279	0	0	2	0	0	0	0	58	186	10	0	0	0	271	0	0	99	0	0	455	0	0	0	0	0	0	0	0	0	0	0	6	194	426	0	31	0	0	0	17	0	22	1	0	0	220	250	0	0	89	0	0	0	0	0	0	142	0	6	0
ENSG00000198965	0	0	0	0	0	0	0	0	0	0	0	0	0	0	0	0	0	0	0	0	0	0	0	0	0	0	0	0	0	0	0	0	0	0	0	0	0	0	0	0	0	0	0	0	0	0	0	0	0	0	0	0	0	0	0	0	0	0	0	0	0	0	0	0	0	0	0	0	0	0	0	0	0	0	0	0	0	0	0	0	0	0	0	0	0	0	0	0	0	0	0	0	0	0	0	0	0	0	0	0	0	0	0	0	0	0	0	0	0	0	0	0	0	0	0	0	0	0	0	0	0	0	0	0	0	0	0	0	0	0	0	0	0	0	0	0	0	0	0	0	0	0	0	0	0	0	0	0	0	0	0	0	0
ENSG00000198967	0	0	0	0	0	0	0	0	0	0	0	0	0	0	0	0	0	0	0	0	0	0	0	0	0	0	0	0	0	0	0	0	0	0	0	0	0	0	0	0	0	0	0	0	0	0	0	0	0	0	0	0	0	0	0	0	0	0	0	0	0	0	0	0	0	0	0	0	0	0	0	0	0	0	0	0	0	0	0	0	0	0	0	0	0	0	0	0	0	0	0	0	0	0	0	0	0	0	0	0	0	0	0	0	0	0	0	0	0	0	0	0	0	0	0	0	0	0	0	0	0	0	0	0	0	0	0	0	0	0	0	0	0	0	0	0	0	0	0	0	0	0	0	0	0	0	0	0	0	0	0	0	0
ENSG00000198972	0	0	0	0	0	0	0	0	0	0	0	0	0	0	0	0	0	0	0	0	0	0	0	0	0	0	0	0	0	0	0	0	0	0	0	0	0	0	0	0	0	0	0	0	0	0	0	0	0	0	0	0	0	0	0	0	0	0	0	0	0	0	0	0	0	0	0	0	0	0	0	0	0	0	0	0	0	0	0	0	0	0	0	0	0	0	0	0	0	0	0	0	0	0	0	0	0	0	0	0	0	0	0	0	0	0	0	0	0	0	0	0	0	0	0	0	0	0	0	0	0	0	0	0	0	0	0	0	0	0	0	0	0	0	0	0	0	0	0	0	0	0	0	0	0	0	0	0	0	0	0	0	0
ENSG00000198973	0	0	0	0	0	0	0	0	0	0	0	0	0	0	0	0	0	0	0	0	0	0	0	0	0	0	0	0	0	0	0	0	0	0	0	0	0	0	0	0	0	0	0	0	0	0	0	0	0	0	0	0	0	0	0	0	0	0	0	0	0	0	0	0	0	0	0	0	0	0	0	0	0	0	0	0	0	0	0	0	0	0	0	0	0	0	0	0	0	0	0	0	0	0	0	0	0	0	0	0	0	0	0	0	0	0	0	0	0	0	0	0	0	0	0	0	0	0	0	0	0	0	0	0	0	0	0	0	0	0	0	0	0	0	0	0	0	0	0	0	0	0	0	0	0	0	0	0	0	0	0	0	0
ENSG00000198974	0	0	0	0	0	0	0	0	0	0	0	0	0	0	0	0	0	0	0	0	0	0	0	0	0	0	0	0	0	0	0	0	0	0	0	0	0	0	0	0	0	0	0	0	0	0	0	0	0	0	0	0	0	0	0	0	0	0	0	0	0	0	0	0	0	0	0	0	0	0	0	0	0	0	0	0	0	0	0	0	0	0	0	0	0	0	0	0	0	0	0	0	0	0	0	0	0	0	0	0	0	0	0	0	0	0	0	0	0	0	0	0	0	0	0	0	0	0	0	0	0	0	0	0	0	0	0	0	0	0	0	0	0	0	0	0	0	0	0	0	0	0	0	0	0	0	0	0	0	0	0	0	0
ENSG00000198975	0	0	0	0	0	0	0	0	0	0	0	0	0	0	0	0	0	0	0	0	0	0	0	0	0	0	0	0	0	0	0	0	0	0	0	0	0	0	0	0	0	0	0	0	0	0	0	0	0	0	0	0	0	0	0	0	0	0	0	0	0	0	0	0	0	0	0	0	0	0	0	0	0	0	0	0	0	0	0	0	0	0	0	0	0	0	0	0	0	0	0	0	0	0	0	0	0	0	0	0	0	0	0	0	0	0	0	0	0	0	0	0	0	0	0	0	0	0	0	0	0	0	0	0	0	0	0	0	0	0	0	0	0	0	0	0	0	0	0	0	0	0	0	0	0	0	0	0	0	0	0	0	0
ENSG00000198976	0	0	0	0	0	0	0	0	0	0	0	0	0	0	0	0	0	0	0	0	0	0	0	0	0	0	0	0	0	0	0	0	0	0	0	0	0	0	0	0	0	0	0	0	0	0	0	0	0	0	0	0	0	0	0	0	0	0	0	0	0	0	0	0	0	0	0	0	0	0	0	0	0	0	0	0	0	0	0	0	0	0	0	0	0	0	0	0	0	0	0	0	0	0	0	0	0	0	0	0	0	0	0	0	0	0	0	0	0	0	0	0	0	0	0	0	0	0	0	0	0	0	0	0	0	0	0	0	0	0	0	0	0	0	0	0	0	0	0	0	0	0	0	0	0	0	0	0	0	0	0	0	0
ENSG00000198982	0	0	0	0	0	0	0	0	0	0	0	0	0	0	0	0	0	0	0	0	0	0	0	0	0	0	0	0	0	0	0	0	0	0	0	0	0	0	0	0	0	0	0	0	0	0	0	0	0	0	0	0	0	0	0	0	0	0	0	0	0	0	0	0	0	0	0	0	0	0	0	0	0	0	0	0	0	0	0	0	0	0	0	0	0	0	0	0	0	0	0	0	0	0	0	0	0	0	0	0	0	0	0	0	0	0	0	0	0	0	0	0	0	0	0	0	0	0	0	0	0	0	0	0	0	0	0	0	0	0	0	0	0	0	0	0	0	0	0	0	0	0	0	0	0	0	0	0	0	0	0	0	0
ENSG00000198983	0	0	0	0	0	0	0	0	0	0	0	0	0	0	0	0	0	0	0	0	0	0	0	0	0	0	0	0	0	0	0	0	0	0	0	0	0	0	0	0	0	0	0	0	0	0	0	0	0	0	0	0	0	0	0	0	0	0	0	0	0	0	0	0	0	0	0	0	0	0	0	0	0	0	0	0	0	0	0	0	0	0	0	0	0	0	0	0	0	0	0	0	0	0	0	0	0	0	0	0	0	0	0	0	0	0	0	0	0	0	0	0	0	0	0	0	0	0	0	0	0	0	0	0	0	0	0	0	0	0	0	0	0	0	0	0	0	0	0	0	0	0	0	0	0	0	0	0	0	0	0	0	0
ENSG00000198984	0	0	0	0	0	0	0	0	0	0	0	0	0	0	56	0	0	0	0	0	0	0	0	0	0	0	0	0	0	0	0	0	0	0	0	0	0	0	0	0	0	0	0	0	0	0	0	0	0	0	0	0	0	0	0	0	0	0	0	0	0	0	0	0	0	0	0	0	0	0	0	0	0	0	0	0	0	0	0	0	12	0	0	0	0	0	0	0	0	0	0	0	0	0	0	0	0	0	0	0	0	0	0	0	0	0	0	0	0	0	0	0	0	0	0	0	0	0	0	0	0	0	0	0	0	0	0	0	0	0	0	0	0	0	0	0	0	0	0	0	0	0	0	0	0	0	0	0	0	0	0	0	0
ENSG00000198987	0	0	0	0	0	0	0	0	0	0	0	0	0	0	0	0	0	0	0	0	0	0	0	0	1	0	0	0	0	0	0	0	0	0	0	0	0	0	0	0	0	0	0	0	0	0	0	0	0	0	0	0	0	0	0	0	0	0	0	0	0	0	0	0	0	0	0	0	0	0	0	0	0	0	0	0	0	0	0	0	0	0	0	0	0	0	0	0	0	0	0	0	0	0	0	0	0	1	0	0	0	0	0	0	0	0	0	0	0	0	0	0	0	0	0	0	0	0	0	0	0	0	0	0	0	0	0	0	0	0	0	0	0	0	0	0	0	0	0	0	0	0	0	0	0	0	0	0	0	0	0	0	0
ENSG00000198995	0	0	0	0	0	0	0	0	0	0	0	0	0	0	0	0	0	0	0	0	0	0	0	0	0	0	0	0	0	0	0	0	0	0	0	0	0	0	0	0	0	0	0	0	0	0	0	0	0	0	0	0	0	0	0	0	0	0	0	0	0	0	0	0	0	0	0	0	0	0	0	0	0	0	0	0	0	0	0	0	0	0	0	0	0	0	0	0	0	0	0	0	0	0	0	0	0	0	0	0	0	0	0	0	0	0	0	0	0	0	0	0	0	0	0	0	0	0	0	0	0	0	0	0	0	0	0	0	0	0	0	0	0	0	0	0	0	0	0	0	0	0	0	0	0	0	0	0	0	0	0	0	0
ENSG00000198997	0	0	0	0	0	0	0	0	0	0	0	0	0	0	0	0	0	0	0	0	0	0	0	0	0	0	0	0	0	0	0	0	0	0	0	0	0	0	0	0	0	0	0	0	0	0	0	0	0	0	0	0	0	0	0	0	0	0	0	0	0	0	0	0	0	0	0	0	0	0	0	0	0	0	0	0	0	0	0	0	0	0	0	0	0	0	0	0	0	0	0	0	0	0	0	0	0	0	0	0	0	0	0	0	0	0	0	0	0	0	0	0	0	0	0	0	0	0	0	0	0	0	0	0	0	0	0	0	0	0	0	0	0	0	0	0	0	0	0	0	0	0	0	0	0	0	0	0	0	0	0	0	0
ENSG00000199001	0	0	0	0	0	0	0	0	0	0	0	0	0	0	0	0	0	0	0	0	0	0	0	0	0	0	0	0	0	0	0	0	0	0	0	0	0	0	0	0	0	0	0	0	0	0	0	0	0	0	0	0	0	0	0	0	0	0	0	0	0	0	0	0	0	0	0	0	0	0	0	0	0	0	0	0	0	0	0	0	0	0	0	0	0	0	0	0	0	0	0	0	0	0	0	0	0	0	0	0	0	0	0	0	0	0	0	0	0	0	0	0	0	0	0	0	0	0	0	0	0	0	0	0	0	0	0	0	0	0	0	0	0	0	0	0	0	0	0	0	0	0	0	0	0	0	0	0	0	0	0	0	0
ENSG00000199005	0	0	0	0	0	0	0	0	0	0	0	0	0	0	0	0	0	0	0	0	0	0	0	0	0	0	0	0	0	0	0	0	0	0	0	0	0	0	0	0	0	0	0	0	0	0	0	0	0	0	0	0	0	0	0	0	0	0	0	0	0	0	0	0	0	0	0	0	0	0	0	0	0	0	0	0	0	0	0	0	0	0	0	0	0	0	0	0	0	0	0	0	0	0	0	0	0	0	0	0	0	0	0	0	0	0	0	0	0	0	0	0	0	0	0	0	0	0	0	0	0	0	0	0	0	0	0	0	0	0	0	0	0	0	0	0	0	0	0	0	0	0	0	0	0	0	0	0	0	0	0	0	0
ENSG00000199012	0	0	0	0	0	0	0	0	0	0	0	0	0	0	0	0	0	0	0	0	0	0	0	0	0	0	0	0	0	0	0	0	0	0	0	0	0	0	0	0	0	0	0	0	0	0	0	0	0	0	0	0	0	0	0	0	0	0	0	0	0	0	0	0	0	0	0	0	0	0	0	0	0	0	0	0	0	0	0	0	0	0	0	0	0	0	0	0	0	0	0	0	0	0	0	0	0	0	0	0	0	0	0	0	0	0	0	0	0	0	0	0	0	0	0	0	0	0	0	0	0	0	0	0	0	0	0	0	0	0	0	0	0	0	0	0	0	0	0	0	0	0	0	0	0	0	0	0	0	0	0	0	0
ENSG00000199015	0	0	0	0	0	0	0	0	0	0	0	0	0	0	0	0	0	0	0	0	0	0	0	0	0	0	0	0	0	0	0	0	0	0	0	0	0	0	0	0	0	0	0	0	0	0	0	0	0	0	0	0	0	0	0	0	0	0	0	0	0	0	0	0	0	0	0	0	0	0	0	0	0	0	0	0	0	0	0	0	0	0	0	0	0	0	0	0	0	0	0	0	0	0	0	0	0	0	0	0	0	0	0	0	0	0	0	0	0	0	0	0	0	0	0	0	0	0	0	0	0	0	0	0	0	0	0	0	0	0	0	0	0	0	0	0	0	0	0	0	0	0	0	0	0	0	0	0	0	0	0	0	0
ENSG00000199017	0	0	0	0	0	0	0	0	0	0	0	0	0	0	0	0	0	0	0	0	0	0	0	0	0	0	0	0	0	0	0	0	0	0	0	0	0	0	0	0	0	0	0	0	0	0	0	0	0	0	0	0	0	0	0	0	0	0	0	0	0	0	0	0	0	0	0	0	0	0	0	0	0	0	0	0	0	0	0	0	0	0	0	0	0	0	0	0	0	0	0	0	0	0	0	0	0	0	0	0	0	0	0	0	0	0	0	0	0	0	0	0	0	0	0	0	0	0	0	0	0	0	0	0	0	0	0	0	0	0	0	0	0	0	0	0	0	0	0	0	0	0	0	0	0	0	0	0	0	0	0	0	0
ENSG00000199020	0	0	0	0	0	0	0	0	0	0	0	0	0	0	0	0	0	0	0	0	0	0	0	0	0	0	0	0	0	0	0	0	0	0	0	0	0	0	0	0	0	0	0	0	0	0	0	0	0	0	0	0	0	0	0	0	0	0	0	0	0	0	0	0	0	0	0	0	0	0	0	0	0	0	0	0	0	0	0	0	0	0	0	0	0	0	0	0	0	0	0	0	0	0	0	0	0	0	0	0	0	0	0	0	0	0	0	0	0	0	0	0	0	0	0	0	0	0	0	0	0	0	0	0	0	0	0	0	0	0	0	0	0	0	0	0	0	0	0	0	0	0	0	0	0	0	0	0	0	0	0	0	0
ENSG00000199023	0	0	0	0	0	0	0	0	0	0	0	0	0	0	0	0	0	0	0	0	0	0	0	0	0	0	0	0	0	0	0	0	0	0	0	0	0	0	0	0	0	0	0	0	0	0	0	0	0	0	0	0	0	0	0	0	0	0	0	0	0	0	0	0	0	0	0	0	0	0	0	0	0	0	0	0	0	0	0	0	0	0	0	0	0	0	0	0	0	0	0	0	0	0	0	0	0	0	0	0	0	0	0	0	0	0	0	0	0	0	0	0	0	0	0	0	0	0	0	0	0	0	0	0	0	0	0	0	0	0	0	0	0	0	0	0	0	0	0	0	0	0	0	0	0	0	0	0	0	0	0	0	0
ENSG00000199024	0	0	0	0	0	0	0	0	0	0	0	0	0	0	0	0	0	0	0	0	0	0	0	0	0	1	0	0	0	0	0	0	0	0	0	0	0	0	0	0	0	0	0	0	0	0	0	0	0	0	0	0	0	0	0	0	0	0	1	0	0	0	0	0	0	0	0	0	0	0	0	0	0	0	0	0	0	0	0	0	0	0	0	0	0	0	0	0	0	0	0	0	0	0	0	0	0	0	0	0	0	0	0	0	0	0	0	0	0	0	0	0	0	0	0	0	0	0	0	4	0	0	0	0	0	0	0	0	0	0	0	0	0	0	0	0	0	0	0	0	0	0	0	0	0	0	0	0	0	0	0	0	0
ENSG00000199025	0	0	0	0	0	0	0	0	0	0	0	0	0	0	0	0	0	0	0	0	0	0	0	0	0	0	0	0	0	0	0	0	0	0	0	0	0	0	0	0	0	0	0	0	0	0	0	0	0	0	0	0	0	0	0	0	0	0	0	0	0	0	0	0	0	0	0	0	0	0	0	0	0	0	0	0	0	0	0	0	0	0	0	0	0	0	0	0	0	0	0	0	0	0	0	0	0	0	0	0	0	0	0	0	0	0	0	0	0	0	0	0	0	0	0	0	0	0	0	0	0	0	0	0	0	0	0	0	0	0	0	0	0	0	0	0	0	0	0	0	0	0	0	0	0	0	0	0	0	0	0	0	0
ENSG00000199030	0	0	0	0	0	0	0	0	0	0	0	0	0	0	0	0	0	0	0	0	0	0	0	0	0	0	0	0	0	0	0	0	0	0	0	0	0	0	0	0	0	0	0	0	0	0	0	0	0	0	0	0	0	0	0	0	0	0	0	0	0	0	0	0	0	0	0	0	0	0	0	0	0	0	0	0	0	0	0	0	0	0	0	0	0	0	0	0	0	0	0	0	0	0	0	0	0	0	0	0	0	0	0	0	0	0	0	0	0	0	0	0	0	0	0	0	0	0	0	0	0	0	0	0	0	0	0	0	0	0	0	0	0	0	0	0	0	0	0	0	0	0	0	0	0	0	0	0	0	0	0	0	0
ENSG00000199031	0	0	0	0	0	0	0	0	0	0	0	0	0	0	0	0	0	0	0	0	0	0	0	0	0	0	0	0	0	0	0	0	0	0	0	0	0	0	0	0	0	0	0	0	0	0	0	0	0	0	0	0	0	0	0	0	0	0	0	0	0	0	0	0	0	0	0	0	0	0	0	0	0	0	0	0	0	0	0	0	0	0	0	0	0	0	0	0	0	0	0	0	0	0	0	0	0	0	0	0	0	0	0	0	0	0	0	0	0	0	0	0	0	0	0	0	0	0	0	0	0	0	0	0	0	0	0	0	0	0	0	0	0	0	0	0	0	0	0	0	0	0	0	0	0	0	0	0	0	0	0	0	0
ENSG00000199032	0	0	0	0	0	0	0	0	0	0	0	0	0	0	0	0	0	0	0	0	0	0	0	0	0	0	0	0	0	0	0	0	0	0	0	0	0	0	0	0	0	0	0	0	0	0	0	0	0	0	0	0	0	0	0	0	0	0	0	0	0	20	0	0	0	0	0	0	0	0	0	0	0	0	0	0	0	0	0	0	0	0	0	0	0	0	0	0	0	0	0	0	0	0	0	0	0	5	0	0	0	0	0	0	0	0	0	0	0	0	0	0	0	0	0	0	0	0	0	0	0	0	0	0	0	0	0	0	0	0	0	0	0	0	0	0	0	0	0	0	0	0	0	0	0	0	0	0	0	0	0	0	0
ENSG00000199035	0	0	0	0	0	0	0	0	0	0	0	0	0	0	0	0	0	0	0	0	0	0	0	0	0	0	0	0	0	0	0	0	0	0	0	0	0	0	0	0	0	0	0	0	0	0	0	0	0	0	0	0	0	0	0	0	0	0	0	0	0	0	0	0	0	0	0	0	0	0	0	0	0	0	0	0	0	0	0	0	0	0	0	0	0	0	0	0	0	0	0	0	0	0	0	0	0	0	0	0	0	0	0	0	0	0	0	0	0	0	0	0	0	0	0	0	0	0	0	0	0	0	0	0	0	0	0	0	0	0	0	0	0	0	0	0	0	0	0	0	0	0	0	0	0	0	0	0	0	0	0	0	0
ENSG00000199036	0	0	0	0	0	0	0	0	0	0	0	0	0	0	0	0	0	0	0	0	0	0	0	0	0	0	0	0	0	0	0	0	0	0	0	0	0	0	0	0	0	0	0	0	0	0	0	0	0	0	0	0	0	0	0	0	0	0	0	0	0	0	0	0	0	0	0	0	0	0	0	0	0	0	0	0	0	0	0	0	0	0	0	0	0	0	0	0	0	0	0	0	0	0	0	0	0	0	0	0	0	0	0	0	0	0	0	0	0	0	0	0	0	0	0	0	0	0	0	0	0	0	0	0	0	0	0	0	0	0	0	0	0	0	0	0	0	0	0	0	0	0	0	0	0	0	0	0	0	0	0	0	0
ENSG00000199038	0	0	0	0	0	0	0	0	0	0	0	0	0	0	0	0	0	0	0	0	0	0	0	0	0	0	0	0	0	0	0	0	0	0	0	0	0	0	0	0	0	0	0	0	0	0	0	0	0	0	0	0	0	0	0	0	0	0	0	0	0	0	0	0	0	0	0	0	0	0	0	0	0	0	0	0	0	0	0	0	0	0	0	0	0	0	0	0	0	0	0	0	0	0	0	0	0	0	0	0	0	0	0	0	0	0	0	0	0	0	0	0	0	0	0	0	0	0	0	0	0	0	0	0	0	0	0	0	0	0	0	0	0	0	0	0	0	0	0	0	0	0	0	0	0	0	0	0	0	0	0	0	0
ENSG00000199043	0	0	0	0	0	0	0	0	0	0	0	0	0	0	0	0	0	0	0	0	0	0	0	0	0	0	0	0	0	0	0	0	0	0	0	0	0	0	0	0	0	0	0	0	0	0	0	0	0	0	0	0	0	0	0	0	0	0	0	0	0	0	0	0	0	0	0	0	0	0	0	0	0	0	0	0	0	0	0	0	0	0	0	0	0	0	0	0	0	0	0	0	0	0	0	0	0	0	0	0	0	0	0	0	0	0	0	0	0	0	0	0	0	0	0	0	0	0	0	0	0	0	0	0	0	0	0	0	0	0	0	0	0	0	0	0	0	0	0	0	0	0	0	0	0	0	0	0	0	0	0	0	0
ENSG00000199047	0	0	0	0	0	0	0	0	0	0	0	0	0	0	0	0	0	0	0	0	0	0	0	0	0	0	0	0	0	0	0	0	0	0	0	0	0	0	0	0	0	0	0	0	0	0	0	0	0	0	0	0	0	0	0	0	0	0	0	0	0	0	0	0	0	0	0	0	0	0	0	0	0	0	0	0	0	0	0	0	0	0	0	0	0	0	0	0	0	0	0	0	0	0	0	0	0	0	0	0	0	0	0	0	0	0	0	0	0	0	0	0	0	0	0	0	0	0	0	0	0	0	0	0	0	0	0	0	0	0	0	0	0	0	0	0	0	0	0	0	0	0	0	0	0	0	0	0	0	0	0	0	0
ENSG00000199051	0	0	0	0	0	0	0	0	0	0	0	0	0	0	0	0	0	0	0	0	0	0	0	0	0	0	0	0	0	0	0	0	0	0	0	0	0	0	0	0	0	0	0	0	0	0	0	0	0	0	0	0	0	0	0	0	0	0	0	0	0	0	0	0	0	0	0	0	0	0	0	0	0	0	0	0	0	0	0	0	0	0	0	0	0	0	0	0	0	0	0	0	0	0	0	0	0	0	0	0	0	0	0	0	0	0	0	0	0	0	0	0	0	0	0	0	0	0	0	0	0	0	0	0	0	0	0	0	0	0	0	0	0	0	0	0	0	0	0	0	0	0	0	0	0	0	0	0	0	0	0	0	0
ENSG00000199053	0	0	0	0	0	0	0	0	0	0	0	0	0	0	0	0	0	0	0	0	0	0	0	0	0	0	0	0	0	0	0	0	0	0	0	10	0	0	0	0	0	0	0	0	0	0	0	0	0	0	0	0	0	0	0	0	0	0	0	0	0	0	0	0	0	0	0	0	0	0	0	0	0	0	0	0	0	0	0	0	0	0	0	0	0	0	0	0	0	0	0	0	0	0	0	0	0	0	0	0	0	0	0	0	0	0	0	0	0	0	0	0	0	0	0	0	0	0	0	0	0	0	0	0	0	0	0	0	0	0	0	0	0	0	0	0	0	0	0	0	0	0	0	0	0	0	0	0	0	0	0	0	0
ENSG00000199059	0	0	0	0	0	0	0	0	0	0	0	0	0	0	0	0	0	0	0	0	0	0	0	0	0	0	0	0	0	0	0	0	0	0	0	0	0	0	0	0	0	0	0	0	0	0	0	0	0	0	0	0	0	0	0	0	0	0	0	0	0	0	0	0	0	0	0	0	0	0	0	0	0	0	0	0	0	0	0	0	0	0	0	0	0	0	0	0	0	0	0	0	0	0	0	0	0	0	0	0	0	0	0	0	0	0	0	0	0	0	0	0	0	0	0	0	0	0	0	0	0	0	0	0	0	0	0	0	0	0	0	0	0	0	0	0	0	0	0	0	0	0	0	0	0	0	0	0	0	0	0	0	0
ENSG00000199065	0	0	0	0	0	0	0	0	0	0	0	0	0	0	0	0	0	0	0	0	0	0	0	0	0	0	0	0	0	0	0	0	0	0	0	0	0	0	0	0	0	0	0	0	0	0	0	0	0	0	0	0	0	0	0	0	0	0	0	0	0	0	0	0	0	0	0	0	0	0	0	0	0	0	0	0	0	0	0	0	0	0	0	0	0	0	0	0	0	0	0	0	0	0	0	0	0	0	0	0	0	0	0	0	0	0	0	0	0	0	0	0	0	0	0	0	0	0	0	0	0	0	0	0	0	0	0	0	0	0	0	0	0	0	0	0	0	0	0	0	0	0	0	0	0	0	0	0	0	0	0	0	0
ENSG00000199069	0	0	0	0	0	0	0	0	0	0	0	0	0	0	0	0	0	0	0	0	0	0	0	0	0	0	0	0	0	0	0	0	0	0	0	0	0	0	0	0	0	0	0	0	0	0	0	0	0	0	0	0	0	0	0	0	0	0	0	0	0	0	0	0	0	0	0	0	0	0	0	0	0	0	0	0	0	0	0	0	0	0	0	0	0	0	0	0	0	0	0	0	0	0	0	0	0	0	0	0	0	0	0	0	0	0	0	0	0	0	0	0	0	0	0	0	0	0	0	0	0	0	0	0	0	0	0	0	0	0	0	0	0	0	0	0	0	0	0	0	0	0	0	0	0	0	0	0	0	0	0	0	0
ENSG00000199072	0	0	0	0	15	20	0	0	0	0	0	0	0	8	0	0	0	0	0	0	0	0	2	0	0	0	0	0	0	0	0	0	0	0	0	0	0	0	0	0	0	0	0	0	0	0	0	0	0	0	0	0	0	0	2	0	0	0	0	0	0	0	0	0	0	0	0	0	0	0	0	0	0	0	0	0	0	0	0	0	0	0	0	0	0	0	0	0	0	0	0	0	0	0	0	0	0	0	0	0	0	0	0	0	0	0	0	0	0	0	0	0	0	0	0	0	0	0	0	0	0	8	0	0	0	0	0	0	0	0	0	0	0	0	0	0	0	0	0	0	0	0	0	0	0	0	0	0	0	0	0	0	0
ENSG00000199075	0	0	0	0	0	0	0	0	0	0	0	0	0	0	0	0	0	0	0	0	0	0	0	0	0	0	0	0	0	0	0	0	0	0	0	0	0	0	0	0	0	0	0	0	0	0	0	0	0	0	0	0	0	0	0	0	0	0	0	0	0	0	0	0	0	0	0	0	0	0	0	0	0	0	0	0	0	0	0	0	0	0	0	0	0	0	0	0	0	0	0	0	0	0	0	0	0	0	0	0	0	0	0	0	0	0	0	0	0	0	0	0	0	0	0	0	0	0	0	0	0	0	0	0	0	0	0	0	0	0	0	0	0	0	0	0	0	0	0	0	0	0	0	0	0	0	0	0	0	0	0	0	0
ENSG00000199077	0	0	0	0	0	0	0	0	0	0	0	0	0	0	0	0	0	0	0	0	0	0	0	0	0	0	0	0	0	0	0	0	0	0	0	0	0	0	0	0	0	0	0	0	0	0	0	0	0	0	0	0	0	0	0	0	0	0	0	0	0	0	0	0	0	0	0	0	0	0	0	0	0	0	0	0	0	0	0	0	0	0	0	0	0	0	0	0	0	0	0	0	0	0	0	0	0	0	0	0	0	0	0	0	0	0	0	0	0	0	0	0	0	0	0	0	0	0	0	0	0	0	0	0	0	0	0	0	0	0	0	0	0	0	0	0	0	0	0	0	0	0	0	0	0	0	0	0	0	0	0	0	0
ENSG00000199080	0	0	0	0	0	0	0	0	0	0	0	0	0	0	0	0	0	0	0	0	0	0	0	0	0	0	0	0	0	0	0	0	0	0	0	0	0	0	0	0	0	0	0	0	0	0	0	0	0	0	0	0	0	0	0	0	0	0	0	0	0	0	0	0	0	0	0	0	0	0	0	0	0	0	0	0	0	0	0	0	0	0	0	0	0	0	0	0	0	0	0	0	0	0	0	0	0	0	0	0	0	0	0	0	0	0	0	0	0	0	0	0	0	0	0	0	0	0	0	0	0	0	0	0	0	0	0	0	0	0	0	0	0	0	0	0	0	0	0	0	0	0	0	0	0	0	0	0	0	0	0	0	0
ENSG00000199082	0	0	0	0	0	0	0	0	0	0	0	0	0	0	0	0	0	0	0	0	0	0	0	0	0	0	0	0	0	0	0	0	0	0	0	0	0	0	0	0	0	0	0	0	0	0	0	0	0	0	0	0	0	0	0	0	0	0	0	0	0	0	0	0	0	0	0	0	0	0	0	0	0	0	0	0	0	0	0	0	0	0	0	0	0	0	0	0	0	0	0	0	0	0	0	0	0	0	0	0	0	0	0	0	0	0	0	0	0	0	0	0	0	0	0	0	0	0	0	0	0	0	0	0	0	0	0	0	0	0	0	0	0	0	0	0	0	0	0	0	0	0	0	0	0	0	0	0	0	0	0	0	0
ENSG00000199085	0	0	0	0	0	0	0	0	0	0	0	0	0	0	0	0	0	0	0	0	0	0	0	0	0	0	0	0	0	0	0	0	0	0	0	0	0	0	0	0	0	0	0	0	0	0	0	0	0	0	0	0	0	0	0	0	0	0	0	0	0	0	0	0	0	0	0	0	0	0	0	0	0	0	0	0	0	0	0	0	0	0	0	0	0	0	0	0	0	0	0	0	0	0	0	0	0	0	0	0	0	0	0	0	0	0	0	0	0	0	0	0	0	0	0	0	0	0	0	0	0	0	0	0	0	0	0	0	0	0	0	0	0	0	0	0	0	0	0	0	0	0	0	0	0	0	0	0	0	0	0	0	0
ENSG00000199088	0	0	0	0	0	0	0	0	0	0	0	0	0	0	0	0	0	0	0	0	0	0	0	0	0	0	0	0	0	0	0	0	0	0	0	0	0	0	0	0	0	0	0	0	0	0	0	0	0	0	0	0	0	0	0	0	0	0	0	0	0	0	0	0	0	0	0	0	0	0	0	0	0	0	0	0	0	0	0	0	0	0	0	0	0	0	0	0	0	0	0	0	0	0	0	0	0	0	0	0	0	0	0	0	0	0	0	0	0	0	0	0	0	0	0	0	0	0	0	0	0	0	0	0	0	0	0	0	0	0	0	0	0	0	0	0	0	0	0	0	0	0	0	0	0	0	0	0	0	0	0	0	0
ENSG00000199090	0	0	0	0	0	0	0	0	0	0	0	0	0	0	0	0	0	0	0	0	0	0	0	0	0	0	0	0	0	0	0	0	0	0	0	0	0	0	0	0	0	0	0	0	0	0	0	0	0	0	0	0	0	0	0	0	0	0	0	0	0	0	0	0	0	0	0	0	0	0	0	0	0	0	0	0	0	0	0	0	0	0	0	0	0	0	0	0	0	0	0	0	0	0	0	0	0	0	0	0	0	0	0	0	0	0	0	0	0	0	0	0	0	0	0	0	0	0	0	0	0	0	0	0	0	0	0	0	0	0	0	0	0	0	0	0	0	0	0	0	0	0	0	0	0	0	0	0	0	0	0	0	0
ENSG00000199092	0	0	0	0	0	0	0	0	0	0	0	0	0	0	0	0	0	0	0	0	0	0	0	0	0	0	0	0	0	0	0	0	0	0	0	0	0	0	0	0	0	0	0	0	0	0	0	0	0	0	0	0	0	0	0	0	0	0	0	0	0	0	0	0	0	0	0	0	0	0	0	0	0	0	0	0	0	0	0	0	0	0	0	0	0	0	0	0	0	0	0	0	0	0	0	0	0	0	0	0	0	0	0	0	0	0	0	0	0	0	0	0	0	0	0	0	0	0	0	0	0	0	0	0	0	0	0	0	0	0	0	0	0	0	0	0	0	0	0	0	0	0	0	0	0	0	0	0	0	0	0	0	0
ENSG00000199094	0	0	0	0	0	0	0	0	0	0	0	0	0	0	0	0	0	0	0	0	0	0	0	0	0	0	0	0	0	0	0	0	0	0	0	0	0	0	0	0	0	0	0	0	0	0	0	0	0	0	0	0	0	0	0	0	0	0	0	0	0	0	0	0	0	0	0	0	0	0	0	0	0	0	0	0	0	0	0	0	0	0	0	0	0	0	0	0	0	0	0	0	0	0	0	0	0	0	0	0	0	0	0	0	0	0	0	0	0	0	0	0	0	0	0	0	0	0	0	0	0	0	0	0	0	0	0	0	0	0	0	0	0	0	0	0	0	0	0	0	0	0	0	0	0	0	0	0	0	0	0	0	0
ENSG00000199095	0	0	0	0	0	0	0	0	0	0	0	0	0	0	0	0	0	0	0	0	0	0	0	0	0	0	0	0	0	0	0	0	0	0	0	0	0	0	0	0	0	0	0	0	0	0	0	0	0	0	0	0	0	0	0	0	0	0	0	0	0	0	0	0	0	0	0	0	0	0	0	0	0	0	0	0	0	0	0	0	0	0	0	0	0	0	0	0	0	0	0	0	0	0	0	0	0	0	0	0	0	0	0	0	0	0	0	0	0	0	0	0	0	0	0	0	0	0	0	0	0	0	0	0	0	0	0	0	0	0	0	0	0	0	0	0	0	0	0	0	0	0	0	0	0	0	0	0	0	0	0	0	0
ENSG00000199102	0	0	0	0	0	0	0	0	0	0	0	104	0	0	0	0	0	0	0	0	0	0	0	0	0	0	0	0	0	0	0	0	0	0	0	0	0	0	0	0	0	0	0	0	0	0	0	0	0	0	0	0	0	0	0	0	0	0	0	0	0	0	0	0	0	0	0	0	0	0	0	0	0	0	0	0	0	0	0	0	0	0	0	0	0	0	0	0	0	0	0	0	0	0	0	0	0	0	0	0	0	0	0	0	0	0	0	0	0	0	0	0	0	0	0	0	0	0	0	0	0	7	0	0	0	0	0	0	0	0	0	0	0	0	0	0	0	0	0	0	0	0	0	0	0	0	0	0	0	0	0	0	0
ENSG00000199104	0	0	0	0	0	0	0	0	0	0	0	0	0	0	0	0	0	0	0	0	0	0	0	0	0	0	0	0	0	0	0	0	0	0	0	0	0	0	0	0	0	0	0	0	0	0	0	0	0	0	0	0	0	0	0	0	0	0	0	0	0	0	0	0	0	0	0	0	0	0	0	0	0	0	0	0	0	0	0	0	0	0	0	0	0	0	0	0	0	0	0	0	0	0	0	0	0	0	0	0	0	0	0	0	0	0	0	0	0	0	0	0	0	0	0	0	0	0	0	0	0	0	0	0	0	0	0	0	0	0	0	0	0	0	0	0	0	0	0	0	0	0	0	0	0	0	0	0	0	0	0	0	0
ENSG00000199107	0	0	0	0	0	0	0	0	0	0	0	0	0	0	0	0	0	0	0	0	0	0	0	0	0	0	0	0	0	0	0	0	0	0	0	0	0	0	0	0	0	0	0	0	0	0	0	0	0	0	0	0	0	0	0	0	0	0	0	0	0	0	0	0	0	0	0	0	0	0	0	0	0	0	0	0	0	0	0	0	0	0	0	0	0	0	0	0	0	0	0	0	0	0	0	0	0	0	0	0	0	0	0	0	0	0	0	0	0	0	0	0	0	0	0	0	0	0	0	0	0	0	0	0	0	0	0	0	0	0	0	0	0	0	0	0	0	0	0	0	0	0	0	0	0	0	0	0	0	0	0	0	0
ENSG00000199109	0	0	0	0	0	0	0	0	0	0	0	0	0	0	0	0	0	0	0	0	0	0	0	0	0	0	0	0	0	0	0	0	0	0	0	0	0	0	0	0	0	0	0	0	0	0	0	0	0	0	0	0	0	0	0	0	0	0	0	0	0	0	0	0	0	0	0	0	0	0	0	0	0	0	0	0	0	0	0	0	0	0	0	0	0	0	0	0	0	0	0	0	0	0	0	0	0	0	0	0	0	0	0	0	0	0	0	0	0	0	0	0	0	0	0	0	0	0	0	0	0	0	0	0	0	0	0	0	0	0	0	0	0	0	0	0	0	0	0	0	0	0	0	0	0	0	0	0	0	0	0	0	0
ENSG00000199121	0	0	0	0	0	0	0	0	0	0	0	0	0	0	0	0	0	0	0	0	0	0	0	0	0	0	0	0	0	0	0	0	0	0	0	0	0	0	0	0	0	0	0	0	0	0	0	0	0	0	0	0	0	0	0	0	0	0	0	0	0	0	0	0	0	0	0	0	0	0	0	0	0	0	0	0	0	0	0	0	0	0	0	0	0	1	0	0	0	0	0	0	0	0	0	0	0	0	0	0	0	0	0	0	0	0	0	0	0	0	0	0	0	0	0	0	0	0	0	0	0	0	0	0	0	0	0	0	0	0	0	0	0	1	0	0	0	0	0	0	0	0	0	0	0	0	0	0	0	0	0	0	0
ENSG00000199122	0	0	0	0	0	0	0	0	0	0	0	0	0	0	0	0	0	0	0	0	0	0	0	0	0	0	0	0	0	0	5	0	0	0	0	0	0	0	0	0	0	0	0	0	0	0	0	0	0	0	0	0	0	0	0	0	0	0	0	0	0	0	0	0	0	0	0	0	0	0	0	0	0	0	0	0	0	0	0	0	0	0	0	0	0	0	0	0	0	0	0	0	0	0	0	0	0	0	0	0	0	0	0	0	0	0	0	0	0	0	0	0	0	0	0	0	0	0	0	0	0	0	0	0	0	0	0	0	0	0	0	0	0	0	0	0	0	0	0	0	0	0	0	0	0	0	0	0	0	0	0	0	0
ENSG00000199127	0	0	0	0	0	0	0	0	0	0	0	0	0	0	0	0	0	0	0	0	0	0	0	0	0	0	0	0	0	0	0	0	0	0	0	0	0	0	0	0	0	0	0	0	0	0	0	0	0	0	0	0	0	0	0	0	0	0	0	0	0	0	0	0	0	0	0	0	0	0	0	0	0	0	0	0	0	0	0	0	0	0	0	0	0	0	0	0	0	0	0	0	0	0	0	0	0	0	0	0	0	0	0	0	0	0	0	0	0	0	0	0	0	0	0	0	0	0	0	0	0	0	0	0	0	0	0	0	0	0	0	0	0	0	0	0	0	0	0	0	0	0	0	0	0	0	0	0	0	0	0	0	0
ENSG00000199130	0	0	0	0	0	0	0	0	0	0	0	0	0	0	0	0	0	0	0	0	0	0	0	0	0	0	0	0	0	0	0	0	0	0	0	0	0	0	0	0	0	0	0	0	0	0	0	0	0	0	0	0	0	0	0	0	0	0	0	0	0	0	0	0	0	0	0	0	0	0	0	0	0	0	0	0	0	0	0	0	0	0	0	0	0	0	0	0	0	0	0	0	0	0	0	0	0	0	0	0	0	0	0	0	0	0	0	0	0	0	0	0	0	0	0	0	0	0	0	0	0	0	0	0	0	0	0	0	0	0	0	0	0	0	0	0	0	0	0	0	0	0	0	0	0	0	0	0	0	0	0	0	0
ENSG00000199132	0	0	0	0	0	0	0	0	0	0	0	0	0	0	0	0	0	0	0	0	0	0	0	0	0	0	0	0	0	0	0	0	0	0	0	0	0	0	0	0	0	0	0	0	0	0	0	0	0	0	0	0	0	0	0	0	0	0	0	0	0	0	0	0	0	0	0	0	0	0	0	0	0	0	0	0	0	0	0	0	0	0	0	0	0	0	0	0	0	0	0	0	0	0	0	0	0	0	0	0	0	0	0	0	0	0	0	0	0	0	0	0	0	0	0	0	0	0	0	0	0	0	0	0	0	0	0	0	0	0	0	0	0	0	0	0	0	0	0	0	0	0	0	0	0	0	0	0	0	0	0	0	0
ENSG00000199133	0	0	0	0	0	0	0	0	0	0	0	0	0	0	0	0	0	0	0	0	0	34	0	0	0	0	0	0	0	0	0	0	0	0	0	0	0	0	0	0	0	0	0	0	0	0	0	0	0	0	0	0	0	0	0	0	0	0	0	0	0	0	0	0	0	0	0	0	0	0	0	0	0	0	0	0	0	0	0	0	0	0	0	1	0	0	0	0	1	0	0	0	0	0	0	0	0	0	0	0	0	0	0	0	0	0	0	0	0	0	0	0	0	0	0	0	0	0	0	0	0	0	0	0	0	0	0	0	0	0	0	0	0	0	0	0	0	0	0	0	0	0	0	0	0	0	0	0	0	0	0	0	0
ENSG00000199135	0	0	0	0	0	0	0	0	0	0	0	0	0	0	0	0	0	0	0	1	0	0	0	0	0	0	0	0	0	0	0	0	0	0	0	0	0	0	0	0	0	0	0	0	0	0	0	0	0	0	0	0	0	0	0	0	0	0	0	0	0	0	0	0	0	0	0	0	0	0	0	0	0	0	0	0	0	0	0	0	0	0	0	0	0	0	0	0	0	0	1	0	0	0	0	0	0	0	0	0	0	0	0	0	0	0	0	0	0	0	0	0	0	0	0	0	0	0	0	0	0	0	0	0	0	0	0	0	0	0	0	0	0	0	0	0	0	0	0	0	0	0	0	0	0	0	0	0	0	0	0	0	0
ENSG00000199143	0	0	0	0	0	0	0	0	0	0	0	0	0	0	0	0	0	0	0	0	0	0	0	0	0	0	0	0	0	0	0	0	0	0	0	0	0	0	0	0	0	0	0	0	0	0	0	0	0	0	0	0	0	0	0	0	0	0	0	0	0	0	0	0	0	0	0	0	0	0	0	0	0	0	0	0	0	0	0	0	0	0	0	0	0	0	0	0	0	0	0	0	0	0	0	0	0	0	0	0	0	0	0	0	0	0	0	0	0	0	0	0	0	0	0	0	0	0	0	0	0	0	0	0	0	0	0	0	0	0	0	0	0	0	0	0	0	0	0	0	0	0	0	0	0	0	0	0	0	0	0	0	0
ENSG00000199145	0	0	0	0	0	0	0	0	0	0	0	5	0	0	0	0	0	0	0	0	0	0	0	0	0	0	0	0	0	0	0	0	0	0	0	0	0	0	0	0	0	0	0	0	0	0	0	0	0	0	0	0	0	0	0	0	0	0	0	0	0	0	0	0	0	0	0	0	0	0	0	0	0	0	0	0	0	0	0	0	0	0	0	0	0	0	0	0	0	0	0	0	0	0	0	0	0	0	0	0	0	0	0	0	0	0	0	0	0	0	0	0	0	0	0	0	0	0	0	0	0	5	0	0	33	0	0	0	0	0	0	0	0	0	0	0	0	0	0	0	0	0	0	0	0	0	0	0	0	0	0	0	0
ENSG00000199150	0	0	0	0	0	0	0	0	0	0	0	0	0	0	0	0	0	0	0	0	0	0	0	0	0	0	0	0	0	0	0	0	0	0	0	0	0	0	0	0	0	0	0	0	0	0	0	0	0	0	0	0	0	0	0	0	0	0	0	0	0	0	0	0	0	0	0	0	0	0	0	0	0	0	0	0	0	0	0	0	0	0	0	0	0	0	0	0	0	0	0	0	0	0	0	0	0	0	0	0	0	0	0	0	0	0	0	0	0	0	0	0	0	0	0	0	0	0	0	0	0	0	0	0	0	0	0	0	0	0	0	0	0	0	0	0	0	0	0	0	0	0	0	0	0	0	0	0	0	0	0	0	0
ENSG00000199151	0	0	0	0	0	0	0	0	0	0	0	0	0	0	0	0	0	0	0	0	0	0	0	0	0	0	0	0	0	0	0	0	0	0	0	0	0	0	0	0	0	0	0	0	0	0	0	0	0	0	0	0	0	0	0	0	0	0	0	0	0	0	0	0	0	0	0	0	0	0	0	0	0	0	0	0	0	0	0	0	0	0	0	0	0	0	0	0	0	0	0	0	0	0	0	0	0	0	0	0	0	0	0	0	0	0	0	0	0	0	0	0	0	0	0	0	0	0	0	0	0	0	0	0	0	0	0	0	0	0	0	0	0	0	0	0	0	0	0	0	0	0	0	0	0	0	0	0	0	0	0	0	0
ENSG00000199153	0	0	0	0	0	0	0	0	0	0	0	0	0	0	0	0	0	0	0	0	0	0	0	0	0	0	0	0	0	0	0	0	0	0	0	0	0	0	0	0	0	0	0	0	0	0	0	0	0	0	0	0	0	0	0	0	0	0	0	0	0	0	0	0	0	0	0	0	0	0	0	0	0	0	0	0	0	0	0	0	0	0	0	0	0	0	0	0	0	0	0	0	0	0	0	0	0	0	0	0	0	0	0	0	0	0	0	0	0	0	0	0	0	0	0	0	0	0	0	0	0	0	0	0	0	0	0	0	0	0	0	0	0	0	0	0	0	0	0	0	0	0	0	0	0	0	0	0	0	0	0	0	0
ENSG00000199156	0	0	0	0	0	0	0	0	0	0	0	0	0	0	0	0	0	0	0	0	0	0	0	0	0	0	0	0	0	0	0	0	0	0	0	0	0	0	0	0	0	0	0	0	0	0	0	0	0	0	0	0	0	0	0	0	0	0	0	0	0	0	0	0	0	0	0	0	0	0	0	0	0	0	0	0	0	0	0	0	0	0	0	0	0	0	0	0	0	0	0	0	0	0	0	0	0	0	0	0	0	0	0	0	0	0	0	0	0	0	0	0	0	0	0	0	0	0	0	0	0	0	0	0	0	0	0	0	0	0	0	0	0	0	0	0	0	0	0	0	0	0	0	0	0	0	0	0	0	0	0	0	0
ENSG00000199157	0	0	0	0	0	0	0	0	0	0	0	0	0	0	0	0	0	0	0	0	0	0	0	0	0	0	0	0	0	0	0	0	0	0	0	0	0	0	0	0	0	0	0	0	0	0	0	0	0	0	0	0	0	0	0	0	0	0	0	0	0	0	0	0	0	0	0	0	0	0	0	0	0	0	0	0	0	0	0	0	0	0	0	0	0	0	0	0	0	0	0	0	0	0	0	0	0	0	0	0	0	0	0	0	0	0	0	0	0	0	0	0	0	0	0	0	0	0	0	0	0	0	0	0	0	0	0	0	0	0	0	0	0	0	0	0	0	0	0	0	0	0	0	0	0	0	0	0	0	0	0	0	0
ENSG00000199158	0	0	0	0	0	0	0	0	0	0	0	0	0	0	0	0	0	0	0	0	0	0	0	0	0	0	0	0	0	0	0	0	0	0	0	0	0	0	0	0	0	0	0	0	0	0	0	0	0	0	0	0	0	0	0	0	0	0	0	0	0	0	0	0	0	0	0	0	0	0	0	0	0	0	0	0	0	0	0	0	0	0	0	0	0	0	0	0	0	0	0	0	0	0	0	0	0	0	0	0	0	0	0	0	0	0	0	0	0	0	0	0	0	0	0	0	0	0	0	0	0	0	0	0	0	0	0	0	0	0	0	0	0	0	0	0	0	0	0	0	0	0	0	0	0	0	0	0	0	0	0	0	0
ENSG00000199161	0	0	0	0	0	0	0	0	0	0	0	0	0	0	0	0	0	0	0	0	0	0	0	0	0	0	0	0	0	0	0	0	0	0	0	0	0	0	0	0	0	0	0	0	0	0	0	0	0	0	0	0	0	0	0	0	0	0	0	0	0	0	0	0	0	0	0	0	0	0	0	0	0	0	0	0	0	0	0	0	0	0	0	0	0	0	0	0	0	0	0	0	0	0	0	0	0	0	0	0	0	0	0	0	0	0	0	0	0	0	0	0	0	0	0	0	0	0	0	0	0	0	0	0	0	0	0	0	0	0	0	0	0	0	0	0	0	0	0	0	0	0	0	0	0	0	0	0	0	0	0	0	0
ENSG00000199165	0	0	0	0	0	0	0	0	0	0	0	0	0	0	0	0	21	0	0	0	0	0	0	0	0	0	0	0	0	0	0	0	0	0	0	0	0	0	0	0	0	0	0	0	0	0	0	0	0	0	0	0	0	0	0	0	0	0	0	0	0	0	0	0	0	0	0	0	0	0	0	0	0	0	0	0	0	0	0	0	0	0	0	0	0	0	0	0	0	0	0	0	0	0	0	0	0	0	0	0	0	0	0	0	0	0	0	0	0	0	0	0	0	0	0	0	0	0	0	0	0	0	0	0	0	0	0	0	0	0	0	0	0	0	0	0	0	0	0	0	0	0	0	0	0	0	0	0	0	0	0	0	0
ENSG00000199168	0	0	0	0	0	0	0	0	0	0	0	0	0	0	0	0	0	0	0	0	0	0	0	0	0	0	0	0	0	0	0	0	0	0	0	0	0	0	0	0	0	0	0	0	0	0	0	0	0	0	0	0	0	0	0	0	0	0	0	0	0	0	0	0	0	0	0	0	0	0	0	0	0	0	0	0	0	0	0	0	0	0	0	0	0	0	0	0	0	0	0	0	0	0	0	0	0	0	0	0	0	0	0	0	0	0	0	0	0	0	0	0	0	0	0	0	0	0	0	0	0	0	0	0	0	0	0	0	0	0	0	0	0	0	0	0	0	0	0	0	0	0	0	0	0	0	0	0	0	0	0	0	0
ENSG00000199169	0	0	0	0	0	0	0	0	0	0	0	0	0	0	0	0	0	0	0	0	0	0	0	0	0	0	0	0	0	0	0	0	0	0	0	0	0	0	0	0	0	0	0	0	0	0	0	0	0	0	0	0	0	0	0	0	0	0	0	0	0	0	0	0	0	0	0	0	0	0	0	0	0	0	0	0	0	0	0	0	0	0	0	0	0	0	0	0	0	0	0	0	0	0	0	0	0	0	0	0	0	0	0	0	0	0	0	0	0	0	0	0	0	0	0	0	0	0	0	0	0	11	0	0	25	0	0	0	0	0	0	0	0	0	0	0	0	0	0	0	0	0	0	0	0	0	0	0	0	0	0	0	0
ENSG00000199172	0	0	0	0	0	0	0	0	0	0	0	0	0	0	0	0	0	0	0	0	0	0	0	0	0	0	0	0	0	0	0	0	0	0	0	0	0	0	0	0	0	0	0	0	0	0	0	0	0	0	0	0	0	0	0	0	0	0	0	0	0	0	0	0	0	0	0	0	0	0	0	0	0	0	0	0	0	0	0	0	0	0	0	0	0	0	0	0	0	0	0	0	0	0	0	0	0	0	0	0	0	0	0	0	0	0	0	0	0	0	0	0	0	0	0	0	0	0	0	0	0	0	0	0	0	0	0	0	0	0	0	0	0	0	0	0	0	0	0	0	0	0	0	0	0	0	0	0	0	0	0	0	0
ENSG00000199177	0	0	0	0	0	0	0	0	0	0	0	0	0	0	0	0	0	0	0	0	0	0	0	0	0	0	0	0	0	0	0	0	0	0	0	0	0	0	0	0	0	0	0	0	0	0	0	0	0	0	0	0	0	0	0	0	0	0	0	0	0	0	0	0	0	0	0	0	0	0	0	0	0	0	0	0	0	0	0	0	0	0	0	0	0	0	0	0	0	0	0	0	0	0	0	0	0	0	0	0	0	0	0	0	0	0	0	0	0	0	0	0	0	0	0	0	0	0	0	0	0	0	0	0	0	0	0	0	0	0	0	0	0	0	0	0	0	0	0	0	0	0	0	0	0	0	0	0	0	0	0	0	0
ENSG00000199179	0	0	0	0	0	22	0	0	0	0	0	0	0	0	35	0	0	0	0	0	0	0	0	0	0	3	0	29	0	41	0	0	0	0	0	0	0	0	0	0	0	0	0	0	0	0	0	0	0	0	0	0	0	0	0	0	0	0	0	0	0	0	0	0	0	10	0	0	0	0	0	2	0	0	0	0	0	0	0	0	0	0	0	12	0	0	8	0	0	0	0	0	0	0	0	0	0	0	0	0	0	0	0	0	0	0	0	0	0	0	0	0	0	0	29	0	0	7	0	0	0	0	0	0	0	0	0	52	0	15	0	0	0	0	0	0	0	0	3	0	0	0	0	0	0	0	0	0	0	0	0	0	0
ENSG00000199196	0	0	0	0	0	0	0	0	0	0	0	0	0	0	0	0	0	0	0	0	0	0	0	0	0	0	0	0	0	0	0	0	0	0	0	0	0	0	0	0	0	0	0	0	0	0	0	0	0	0	0	0	0	0	0	0	0	0	0	0	0	0	0	0	0	0	0	0	0	0	0	0	0	0	0	0	0	0	0	0	0	0	0	0	0	0	0	0	0	0	0	0	0	0	0	0	0	0	0	0	0	0	0	0	0	0	0	0	0	0	0	0	0	0	0	0	0	0	0	0	0	0	0	0	0	0	0	0	0	0	0	0	0	0	0	0	0	0	0	0	0	0	0	0	0	0	0	0	0	0	0	0	0
ENSG00000199197	0	0	0	0	0	0	0	0	0	0	0	0	0	0	0	0	0	0	0	0	0	0	0	0	0	0	0	0	0	0	0	0	0	0	0	0	0	0	0	0	0	0	0	0	0	0	0	0	0	0	0	0	0	0	0	0	0	0	0	0	0	0	0	0	0	0	0	0	0	0	0	0	0	0	0	0	0	0	0	0	0	0	0	0	0	0	0	0	0	0	0	0	0	0	0	0	0	0	0	0	0	0	0	0	0	0	0	0	0	0	0	0	0	0	0	0	0	0	0	0	0	0	0	0	0	0	0	0	0	0	0	0	0	0	0	0	0	0	0	0	0	0	0	0	0	0	0	0	0	0	0	0	0
ENSG00000199200	0	0	0	0	0	0	0	0	0	0	0	0	0	0	0	0	0	0	0	0	0	0	0	0	0	0	0	0	0	0	0	0	0	0	0	0	0	0	0	0	0	0	0	0	0	0	0	0	0	0	0	0	0	0	0	0	0	0	0	0	0	0	0	0	0	0	0	0	0	0	0	0	0	0	0	0	0	0	0	0	0	0	0	0	0	0	0	0	0	0	0	0	0	0	0	0	0	0	0	0	3	0	0	0	0	0	0	0	0	0	0	0	0	0	0	0	0	0	0	0	0	0	0	0	0	0	0	0	0	0	0	0	0	0	0	0	0	0	0	0	0	0	0	0	0	0	0	0	0	0	0	0	0
ENSG00000199201	0	0	0	0	0	0	0	0	0	0	0	0	0	0	0	0	0	0	0	0	0	0	0	0	0	0	0	0	0	66	0	0	0	0	0	0	0	0	0	0	0	0	0	0	0	0	0	0	0	0	0	0	0	0	0	0	0	0	0	0	0	0	0	0	0	0	0	0	0	0	0	0	0	0	0	0	0	0	0	0	0	0	0	0	0	0	0	0	0	0	0	0	0	0	0	0	0	0	0	0	0	0	0	0	0	0	0	0	0	0	0	0	0	0	0	0	0	0	0	0	0	0	0	0	0	0	0	0	0	0	0	0	0	0	0	0	0	0	0	0	0	0	0	0	0	0	0	0	0	0	0	0	0
ENSG00000199202	0	0	0	0	0	0	0	0	0	0	0	0	0	0	0	0	0	0	0	0	0	0	0	0	0	0	0	0	0	0	0	0	0	0	0	0	0	0	0	0	0	0	0	0	0	0	0	0	0	0	0	0	0	0	0	0	0	0	0	0	0	0	0	0	0	0	0	0	0	0	0	0	0	0	0	0	0	0	0	0	0	0	0	0	0	0	0	0	0	0	0	0	0	0	0	0	0	0	0	0	0	0	0	0	0	0	0	0	0	0	0	0	0	0	0	0	0	0	0	0	0	0	0	0	0	0	0	0	0	0	0	0	0	0	0	0	0	0	0	0	0	0	0	0	0	0	0	0	0	0	0	0	0
ENSG00000199203	0	0	0	0	0	0	0	0	0	0	0	0	0	0	0	0	0	0	0	0	0	0	0	0	0	0	0	0	0	0	0	0	0	0	0	0	0	0	0	0	0	0	0	0	0	0	0	0	0	0	0	0	0	0	0	0	0	0	0	0	0	0	0	0	0	0	0	0	0	0	0	0	0	0	0	0	0	0	0	0	0	0	0	0	0	0	0	0	0	0	0	0	0	0	0	0	0	0	0	0	0	0	0	0	0	0	0	0	0	0	0	0	0	0	0	0	0	0	0	0	0	0	0	0	0	0	0	0	0	0	0	0	0	0	0	0	0	0	0	0	0	0	0	0	0	0	0	0	0	0	0	0	0
ENSG00000199204	0	0	0	0	0	0	0	0	0	0	0	0	0	0	0	0	0	0	0	0	0	0	0	0	0	0	0	0	0	0	0	0	0	0	0	0	0	0	0	0	0	0	0	0	0	0	0	0	0	0	0	0	0	0	0	0	0	0	0	0	0	0	0	0	0	0	0	0	0	0	0	0	0	0	0	0	0	0	0	0	0	0	0	0	0	0	0	0	0	0	0	0	0	0	0	0	0	0	0	0	0	69	0	0	0	0	0	0	0	0	0	0	0	0	0	0	0	0	0	0	0	0	0	0	0	0	0	0	0	0	0	0	0	0	0	0	0	0	0	0	0	0	0	0	0	0	0	0	0	0	0	0	0
ENSG00000199212	0	0	0	0	0	0	0	0	0	0	0	0	0	0	0	0	0	0	0	0	0	0	0	0	0	0	0	0	0	0	0	0	0	0	0	0	0	0	0	0	0	0	0	0	0	0	0	0	0	0	0	0	0	0	0	0	0	0	0	0	0	0	0	0	0	0	0	0	0	0	0	0	0	0	0	0	0	0	0	0	0	0	0	0	0	0	0	0	0	0	0	0	0	0	0	0	0	0	0	0	0	0	0	0	0	0	0	0	0	0	0	0	0	0	0	0	0	0	0	0	0	0	0	0	0	0	0	0	0	0	0	0	0	0	0	0	0	0	0	0	0	0	0	0	0	0	0	0	0	0	0	0	0
ENSG00000199217	0	0	0	0	0	0	0	0	0	0	0	0	0	0	0	0	0	0	0	0	0	0	0	0	0	0	0	0	0	0	0	0	0	0	0	0	0	0	0	0	0	0	0	0	0	0	0	0	0	0	0	0	0	0	0	0	0	0	0	0	0	0	0	0	0	0	0	0	0	0	0	0	0	0	0	0	0	0	0	0	0	0	0	0	0	0	0	0	0	0	0	0	0	0	0	0	0	0	0	0	0	0	0	0	0	0	0	0	0	0	0	0	0	0	0	0	0	0	0	0	8	0	0	0	0	0	0	0	0	0	0	0	0	0	0	0	0	0	0	0	0	0	0	0	0	0	0	0	0	0	0	0	0
ENSG00000199218	0	0	0	0	0	0	0	0	0	0	0	0	0	0	0	0	0	0	0	0	0	0	0	0	0	0	0	0	0	0	0	0	0	0	0	0	0	0	0	0	0	0	0	0	0	0	0	0	0	0	0	0	0	0	0	0	0	0	0	0	0	0	0	0	0	0	0	0	0	0	0	0	0	0	0	0	0	0	0	0	0	0	0	0	0	0	0	0	0	0	0	0	0	0	0	0	0	0	0	0	0	0	0	0	0	0	0	0	0	0	0	0	0	0	0	0	0	0	0	0	0	0	0	0	0	0	0	0	0	0	0	0	0	0	0	0	0	0	0	0	0	0	0	0	0	0	0	0	0	0	0	0	0
ENSG00000199219	0	0	0	0	0	0	0	0	0	0	0	0	0	0	0	0	0	0	0	0	0	0	0	0	0	0	0	0	0	0	0	0	0	0	0	0	0	0	0	0	0	0	0	0	0	0	0	0	0	0	0	0	0	0	0	0	0	0	0	0	0	0	0	0	0	0	0	0	0	0	0	0	0	0	0	0	0	0	0	0	0	0	0	0	0	0	0	0	0	0	0	0	0	0	0	0	0	0	0	0	0	0	0	0	0	0	0	0	0	0	0	0	0	0	0	0	0	0	0	0	0	0	0	0	0	0	0	0	0	0	0	0	0	0	0	0	0	0	0	0	0	0	0	0	0	0	0	0	0	0	0	0	0
ENSG00000199220	0	0	0	0	0	0	0	0	0	0	0	0	0	0	0	0	0	0	0	0	0	0	0	0	0	0	0	0	0	0	0	0	0	0	0	0	0	0	0	0	0	0	0	0	0	0	0	0	0	0	0	0	0	0	0	0	0	0	0	0	0	0	0	0	0	0	0	0	0	0	0	0	0	0	0	0	0	0	0	0	0	0	0	0	0	11	0	0	0	0	0	0	0	0	0	0	0	0	0	0	0	0	0	0	0	0	0	55	0	0	0	0	0	0	0	0	0	0	0	0	0	1	0	0	0	0	0	0	0	0	0	0	0	0	0	0	0	0	0	0	0	0	0	0	0	0	0	0	0	0	0	0	0
ENSG00000199222	0	0	0	0	0	0	0	0	0	0	0	0	0	0	0	0	0	0	0	0	0	0	0	0	0	0	0	0	0	0	0	0	0	0	0	0	0	0	0	0	0	0	0	0	0	0	0	0	0	0	0	0	0	0	0	0	0	0	0	0	0	0	0	0	0	0	0	0	0	0	0	0	0	0	0	0	0	0	0	0	0	0	0	0	0	0	0	0	0	0	0	0	0	0	0	0	0	0	0	0	0	0	0	0	0	0	0	0	0	0	0	0	0	0	0	0	0	0	0	0	0	0	0	0	0	0	0	0	0	0	0	0	0	0	0	0	0	0	0	0	0	0	0	0	0	0	0	0	0	0	0	0	0
ENSG00000199223	0	0	0	0	0	0	0	0	0	0	0	0	0	0	0	0	0	0	0	0	0	0	0	0	0	0	0	0	0	0	0	0	0	0	0	0	0	0	0	0	0	0	0	0	0	0	0	0	0	0	0	0	0	0	0	0	0	0	0	0	0	0	0	0	0	0	0	0	0	0	0	0	0	0	0	0	0	0	0	0	0	0	0	0	0	0	0	0	0	0	0	0	0	0	0	0	0	0	0	0	0	0	0	0	0	0	0	0	0	0	0	0	0	0	0	0	0	0	0	0	0	0	0	0	0	0	0	0	0	0	0	0	0	0	0	0	0	0	0	0	0	0	0	0	0	0	0	0	0	0	0	0	0
ENSG00000199224	0	0	0	0	0	0	0	0	0	0	0	0	0	0	0	0	0	0	0	0	0	0	0	0	0	0	0	0	0	0	0	0	0	0	0	0	0	0	0	0	0	0	0	0	0	0	0	0	0	0	0	0	0	0	0	0	0	0	0	0	0	0	0	0	0	0	0	0	0	0	0	0	0	0	0	0	0	0	0	0	0	0	0	0	0	0	0	0	0	0	0	0	0	0	0	0	0	0	0	0	0	0	0	0	0	0	0	0	0	0	0	0	0	0	0	0	0	0	0	0	0	0	0	0	0	0	0	0	0	0	0	0	0	0	0	0	0	0	0	0	0	0	0	0	0	0	0	0	0	0	0	0	0
ENSG00000199226	0	0	0	0	0	0	0	0	0	0	0	0	0	0	0	0	0	0	0	0	0	0	0	0	0	0	0	0	0	0	0	0	0	0	0	0	0	0	0	0	0	0	0	0	0	0	0	0	0	0	0	0	0	0	0	0	0	0	0	0	0	0	0	0	0	0	0	0	0	0	0	0	0	0	0	0	0	0	0	0	0	0	0	0	0	0	0	0	0	0	0	0	0	0	0	0	0	0	0	0	0	0	0	0	0	0	0	0	0	0	0	0	0	0	0	0	0	0	0	0	0	0	0	0	0	0	0	0	0	0	0	0	0	0	0	0	0	0	0	0	0	0	0	0	0	0	0	0	0	0	0	0	0
ENSG00000199231	0	0	0	0	0	0	0	0	0	0	0	0	0	0	0	0	0	0	0	0	0	0	0	0	0	0	0	0	0	0	0	0	0	0	0	0	0	0	0	0	0	0	0	0	0	0	0	0	0	0	0	0	0	0	0	0	0	0	0	0	0	0	0	0	0	0	0	0	0	0	0	0	0	0	0	0	0	0	0	0	0	0	0	0	0	0	0	0	0	0	0	0	0	0	0	0	0	0	0	0	0	0	0	0	0	0	0	0	0	0	0	0	0	0	0	0	0	0	0	0	0	0	0	0	0	0	0	0	0	0	0	0	0	0	0	0	0	0	0	0	0	0	0	0	0	0	0	0	0	0	0	0	0
ENSG00000199237	0	0	0	0	0	0	0	0	0	0	0	0	0	0	0	0	0	0	0	0	0	0	0	0	0	0	0	0	0	0	0	0	0	0	0	0	0	0	0	0	0	0	0	0	0	0	0	0	0	0	0	0	0	0	0	0	0	0	0	0	0	0	0	0	0	0	0	0	0	0	0	0	0	0	0	0	0	0	0	0	0	0	0	0	0	0	0	0	0	0	0	0	0	0	0	0	0	0	0	0	0	0	0	0	0	0	0	0	0	0	0	0	0	0	0	0	0	0	0	0	0	0	0	0	0	0	0	0	0	0	0	0	0	0	0	0	0	0	0	0	0	0	0	0	0	0	0	0	0	0	0	0	0
ENSG00000199240	0	0	0	0	0	0	0	0	0	0	0	0	0	0	0	0	0	0	0	0	0	0	0	0	0	0	0	0	0	0	0	0	0	0	0	0	0	0	0	0	0	0	0	0	0	0	0	0	0	0	0	0	0	0	0	0	0	0	0	0	0	0	0	0	0	0	0	18	0	0	0	0	0	0	0	0	0	0	0	0	0	0	0	0	0	0	0	0	0	0	0	0	0	0	0	0	0	0	0	0	0	0	0	0	0	0	0	0	0	0	0	0	0	0	0	0	0	0	0	0	0	0	0	0	0	0	0	0	0	0	0	0	0	0	0	0	0	0	0	0	0	0	0	0	0	0	0	0	0	0	0	0	0
ENSG00000199241	0	0	0	0	0	0	0	0	0	0	0	0	0	0	0	0	0	0	0	0	0	0	0	0	0	0	1	0	0	0	0	0	0	0	0	0	0	0	0	0	0	0	0	0	0	0	0	0	0	0	0	0	0	0	0	0	0	0	0	0	0	0	0	0	0	0	0	0	0	0	0	0	0	0	0	0	0	0	0	0	0	0	0	0	0	0	0	0	0	0	0	0	0	0	0	0	0	0	0	0	0	0	0	0	0	0	0	0	0	0	0	0	0	0	0	0	0	0	0	0	0	0	1	0	0	0	0	0	0	0	0	0	0	0	0	0	0	0	0	0	0	0	0	0	0	0	0	0	0	0	0	0	0
ENSG00000199245	0	0	0	0	0	0	0	0	0	0	0	0	0	0	0	0	0	0	0	0	0	0	0	0	0	0	0	0	0	0	0	0	0	0	0	0	0	0	0	0	0	0	0	0	0	0	0	0	0	0	0	0	0	0	0	0	0	0	0	0	0	0	0	0	0	0	0	0	0	0	0	0	0	0	0	0	0	0	0	0	0	0	0	0	0	0	0	0	0	0	0	0	0	0	0	0	0	0	0	0	0	0	0	0	0	0	0	0	0	0	0	0	0	0	0	0	0	0	0	0	0	0	0	0	0	0	0	0	0	0	0	0	0	0	0	0	0	0	0	0	0	0	0	0	0	0	0	0	0	0	0	0	0
ENSG00000199246	0	0	0	0	0	0	0	0	0	0	0	0	0	0	0	0	0	0	0	0	0	0	0	0	0	0	0	0	0	0	0	0	0	0	0	0	0	0	0	0	0	0	0	0	0	0	0	0	0	0	0	0	0	0	0	0	0	0	0	0	0	0	0	0	0	0	0	0	0	0	0	0	0	0	0	0	0	0	0	0	0	0	0	0	0	0	0	0	0	0	0	0	0	0	0	0	0	0	0	0	0	0	0	0	0	0	0	0	0	0	0	0	0	0	0	0	0	0	0	0	0	0	0	0	0	0	0	0	0	0	0	0	0	0	0	0	0	0	0	0	0	0	0	0	0	0	0	0	0	0	0	0	0
ENSG00000199248	0	0	0	0	0	0	0	0	0	0	0	0	0	0	0	0	0	0	0	0	0	0	0	0	0	0	0	0	0	0	0	0	0	0	0	0	0	0	0	0	0	0	0	0	0	0	0	0	0	0	0	0	0	0	0	0	0	0	0	0	0	0	0	0	0	0	0	0	0	0	0	0	0	0	0	0	0	0	0	0	0	0	0	0	0	0	0	0	0	0	0	0	0	0	0	0	0	0	0	0	0	0	0	0	0	0	0	0	0	0	0	0	0	0	0	0	0	0	0	0	0	0	0	0	0	0	0	0	0	0	0	0	0	0	0	0	0	0	0	0	0	0	0	0	0	0	0	0	0	0	0	0	0
ENSG00000199251	0	0	0	0	0	0	0	0	0	0	0	0	0	0	0	0	0	0	0	0	0	0	0	0	0	0	0	0	0	0	0	0	0	0	0	0	0	0	0	0	0	0	0	0	0	0	0	0	0	0	0	0	0	0	0	0	0	0	0	0	0	0	0	0	0	0	0	0	0	0	0	0	0	0	0	0	0	0	0	0	0	0	0	0	0	0	0	0	0	0	0	0	0	0	0	0	0	0	0	0	0	0	0	0	0	0	0	0	0	0	0	0	0	0	0	0	0	0	0	0	0	0	0	0	0	0	0	0	0	0	0	0	0	0	0	0	0	0	0	0	0	0	0	0	0	0	0	0	0	0	0	0	0
ENSG00000199260	0	0	0	0	0	0	0	0	0	0	0	0	0	0	0	0	0	0	0	0	0	0	0	0	0	0	0	0	0	0	0	0	0	0	0	0	0	0	0	0	0	0	0	0	0	0	0	0	0	0	0	0	0	0	0	0	0	0	0	0	0	0	0	0	0	0	0	0	0	0	0	0	0	0	0	0	0	0	0	0	0	0	0	0	0	0	0	0	0	0	0	0	0	0	0	0	0	0	0	0	0	0	0	0	0	0	0	0	0	0	0	0	0	0	0	0	0	0	0	0	0	0	0	0	0	0	0	0	0	0	0	0	0	0	0	0	0	0	0	0	0	0	0	0	0	0	0	0	0	0	0	0	0
ENSG00000199263	0	0	0	0	0	0	0	0	0	0	0	0	0	0	0	0	0	0	0	0	0	0	0	0	0	0	0	0	0	0	0	0	0	0	0	0	0	0	0	0	0	0	0	0	0	0	0	0	0	0	0	0	0	0	0	0	0	0	0	0	0	0	0	0	0	0	0	0	0	0	0	0	0	0	0	0	0	0	0	0	0	0	0	0	0	0	0	0	0	0	0	0	0	0	0	0	0	0	0	0	0	0	0	0	0	0	0	0	0	0	0	0	0	0	0	0	0	0	0	0	0	0	0	0	0	0	0	0	0	0	0	0	0	0	0	0	0	0	0	0	0	0	0	0	0	0	0	0	0	0	0	0	0
ENSG00000199266	0	0	0	0	0	0	0	0	0	0	0	0	0	0	0	0	0	0	0	0	0	0	0	0	0	0	0	0	0	0	4	0	0	0	0	0	0	0	0	0	0	0	0	0	0	0	10	0	0	0	0	0	0	0	0	0	0	0	0	0	0	3	0	0	0	0	0	5	0	0	0	0	0	0	0	0	0	0	0	0	0	0	0	0	0	0	0	0	0	0	0	0	0	0	0	5	0	0	0	0	0	0	0	0	0	0	0	0	0	0	0	0	0	0	0	0	0	0	0	0	0	0	0	0	0	0	0	0	0	0	0	0	0	0	0	0	0	0	0	0	0	0	0	0	0	0	0	0	0	0	0	29	0
ENSG00000199270	0	0	0	0	0	0	0	0	0	0	0	0	0	0	0	0	0	0	0	0	0	0	0	0	0	0	0	0	0	0	0	0	0	0	0	0	0	0	0	0	0	0	0	0	0	0	0	0	0	0	0	0	0	0	0	0	0	0	0	0	0	0	0	0	0	0	0	0	0	0	0	0	0	0	0	0	0	0	0	0	0	0	0	0	0	0	0	0	0	0	0	0	0	0	0	0	0	0	0	0	0	0	0	0	0	0	0	0	0	0	0	0	0	0	0	0	0	0	0	0	0	0	0	0	0	0	0	0	0	0	0	0	0	0	0	0	0	0	0	0	0	0	0	0	0	0	0	0	0	0	0	0	0
ENSG00000199272	0	0	0	0	0	0	0	0	0	0	0	0	0	0	0	0	0	0	0	0	0	0	0	0	0	0	0	0	0	0	0	0	0	0	0	0	0	0	0	0	0	0	0	0	0	0	0	0	0	0	0	0	0	0	0	0	0	0	0	0	0	0	0	0	0	0	0	0	0	0	0	0	0	0	0	0	0	0	0	0	0	0	0	0	0	0	0	0	0	0	0	0	0	0	0	0	0	0	0	0	0	0	0	0	0	0	0	0	0	0	0	0	0	0	0	0	0	0	0	0	0	0	0	0	0	0	0	0	0	0	0	0	0	0	0	0	0	0	0	0	0	0	0	0	0	0	0	0	0	0	0	0	0
ENSG00000199273	0	0	0	0	0	0	0	0	0	0	0	0	0	0	0	0	0	0	0	0	0	0	0	0	0	0	0	0	0	0	0	0	0	0	0	0	0	0	0	0	0	0	0	0	0	0	0	0	0	0	0	0	0	0	0	0	0	0	0	0	0	0	0	0	0	0	0	0	0	0	0	0	0	0	0	0	0	0	0	0	0	0	0	0	0	0	0	0	0	0	0	0	0	0	0	0	0	0	0	0	0	0	0	0	0	0	0	0	0	0	0	0	0	0	0	0	0	0	0	0	0	0	0	0	0	0	0	0	0	0	0	0	0	0	0	0	0	0	0	0	0	0	0	0	0	0	0	0	0	0	0	0	0
ENSG00000199276	0	0	0	0	0	0	0	0	0	0	0	0	0	0	0	0	0	0	0	0	0	0	0	0	0	0	0	0	0	0	0	0	0	0	0	0	0	0	0	0	0	0	0	0	0	0	0	0	0	0	0	0	0	0	0	0	0	0	0	0	0	0	0	0	0	0	0	0	0	0	0	0	0	0	0	0	0	0	0	0	0	0	0	0	0	0	0	0	0	0	0	0	0	0	0	0	0	0	0	0	0	0	0	0	0	0	0	0	0	0	0	0	0	0	0	0	0	0	0	0	0	0	0	0	0	0	0	0	0	0	0	0	0	0	0	0	0	0	0	0	0	0	0	0	0	0	0	0	0	0	0	0	0
ENSG00000199279	0	0	0	0	18	0	0	0	0	554	0	0	0	0	0	0	0	0	0	0	0	0	0	0	0	0	0	0	0	0	0	0	0	0	0	0	0	0	0	0	0	0	0	0	0	0	0	0	0	0	0	0	0	0	0	0	0	0	0	0	0	0	0	0	0	0	0	0	0	0	0	0	0	0	0	0	36	0	0	0	0	0	0	0	0	0	0	0	0	0	0	0	0	2	0	0	0	0	0	0	0	0	0	0	0	0	0	0	0	0	0	0	0	0	0	0	0	0	0	0	0	0	0	0	0	0	0	0	0	0	0	0	0	0	0	0	0	0	0	0	0	0	0	0	0	0	0	0	0	0	0	14	0
ENSG00000199282	0	0	0	0	0	0	0	0	0	0	0	0	0	0	0	0	0	0	0	0	0	0	0	0	0	0	0	0	0	0	0	0	0	0	0	0	0	0	0	0	0	0	0	0	0	0	0	0	0	14	0	0	0	0	0	0	0	0	0	0	0	0	0	0	0	0	0	0	0	0	0	0	0	0	0	0	0	0	0	0	0	0	0	0	0	0	0	0	0	0	0	0	0	0	0	0	0	0	0	0	0	0	0	0	0	0	0	0	0	0	0	0	0	0	0	0	0	0	0	0	0	0	0	0	0	0	0	0	0	0	0	0	0	0	0	0	0	0	0	0	0	0	0	0	0	0	0	0	0	0	0	0	0
ENSG00000199283	0	0	0	0	0	0	0	0	0	0	0	0	0	0	0	0	0	0	0	0	0	0	0	0	0	0	0	0	0	0	0	0	0	0	0	0	0	0	0	0	0	0	0	0	0	0	0	0	0	0	0	0	0	0	0	0	0	0	0	0	0	0	0	0	0	0	0	0	0	0	0	0	0	0	0	0	0	0	0	0	0	0	0	0	0	0	0	0	0	0	0	0	0	0	0	0	0	0	0	0	0	0	0	0	0	0	0	0	0	0	0	0	0	0	0	0	0	0	0	0	0	0	0	0	0	0	0	0	0	0	0	0	0	0	0	0	0	0	0	0	0	0	0	0	0	0	0	0	0	0	0	0	0
ENSG00000199285	0	0	0	0	0	0	0	0	0	0	0	0	0	0	0	0	0	0	0	0	0	0	0	0	0	0	0	0	0	0	0	0	0	0	0	0	0	0	0	0	0	0	0	0	0	0	0	0	0	0	0	0	0	0	0	0	0	0	0	0	0	0	0	0	0	0	0	0	0	0	0	0	0	0	0	0	0	0	0	0	0	0	0	0	0	0	0	0	0	0	0	0	0	0	0	0	0	0	0	0	0	0	0	0	0	0	0	0	0	0	0	0	0	0	0	0	0	0	0	0	0	0	0	0	0	0	0	0	0	0	0	0	0	0	0	0	0	0	0	0	0	0	0	0	0	0	0	0	0	0	0	0	0
ENSG00000199286	0	0	0	0	0	0	0	0	0	0	0	0	0	0	0	0	0	0	0	0	0	0	0	0	0	0	0	0	0	0	0	0	0	0	0	0	0	0	0	0	0	0	0	0	0	0	0	0	0	0	0	0	0	0	0	0	0	0	0	0	0	0	0	0	0	0	0	0	0	0	0	0	0	0	0	0	0	0	0	0	0	0	0	0	0	0	0	0	0	0	0	0	0	0	0	0	0	0	0	0	0	0	0	0	0	0	0	0	0	0	0	0	0	0	0	0	0	0	0	0	0	0	0	0	0	0	0	0	0	0	0	0	0	0	0	0	0	0	0	0	0	0	0	0	0	0	0	0	0	0	0	0	0
ENSG00000199289	0	0	0	0	0	0	0	0	0	0	0	0	0	0	0	0	0	0	0	0	0	0	0	0	0	0	0	0	0	0	0	0	0	0	0	0	0	0	0	0	0	0	0	0	0	0	0	0	0	0	0	0	0	0	0	0	0	0	0	0	0	0	0	0	0	0	0	0	0	0	0	0	0	0	0	0	0	0	0	0	0	0	0	0	0	0	0	0	0	0	0	0	0	0	0	0	0	0	0	0	0	0	0	0	0	0	0	0	0	0	0	0	0	0	0	0	0	0	0	0	0	0	0	0	0	0	0	0	0	0	0	0	0	0	0	0	0	0	0	0	0	0	0	0	0	0	0	0	0	0	0	0	0
ENSG00000199290	0	0	0	0	0	0	0	0	0	0	0	0	0	0	0	0	0	0	0	0	0	0	0	0	0	0	0	0	0	0	0	0	0	0	0	0	0	0	0	0	0	0	0	0	0	0	0	0	0	0	0	0	0	0	0	0	0	0	0	0	0	0	0	0	0	0	0	0	0	0	0	0	0	0	0	0	0	0	0	0	0	0	0	0	0	0	0	0	0	0	0	0	0	0	0	0	0	0	0	0	0	0	0	0	0	0	0	0	0	0	0	0	0	0	0	0	0	0	0	0	0	0	0	0	0	0	0	0	0	0	0	0	0	0	0	0	0	0	0	0	0	0	0	0	0	0	0	0	0	0	0	0	0
ENSG00000199291	0	0	0	0	0	0	0	0	0	0	0	0	0	0	0	0	0	0	0	0	0	0	0	0	0	0	0	0	0	0	0	0	0	0	0	0	0	0	0	0	0	0	0	0	0	0	0	0	0	0	0	0	0	0	0	0	0	0	0	0	0	0	0	0	0	0	0	0	0	0	0	0	0	0	0	0	0	0	0	0	0	0	0	0	0	0	0	0	0	0	0	0	0	0	0	0	0	0	0	0	0	0	0	0	0	0	0	0	0	0	0	0	0	0	0	0	0	0	0	0	0	0	0	0	0	0	0	0	0	0	0	0	0	0	0	0	0	0	0	0	0	0	0	0	0	0	0	0	0	0	0	0	0
ENSG00000199293	0	0	0	0	0	0	0	0	0	0	0	0	0	0	0	0	0	0	0	0	0	0	0	0	0	0	0	0	0	0	0	0	0	0	0	0	0	0	0	0	0	0	0	0	0	0	0	0	0	0	0	0	0	0	0	0	0	0	0	0	0	0	0	0	0	0	0	0	0	0	0	0	0	0	0	0	0	0	0	0	0	0	0	0	0	0	0	0	0	0	0	0	0	0	0	0	0	0	0	0	0	0	0	0	0	0	0	0	0	0	0	0	0	0	0	0	0	0	0	0	0	0	0	0	0	0	0	0	0	0	0	0	0	0	0	0	0	0	0	0	0	0	0	0	0	0	0	0	0	0	0	0	0
ENSG00000199295	0	0	0	0	0	0	0	0	0	0	0	0	0	0	0	0	0	0	0	0	0	0	0	0	0	0	0	0	0	0	0	0	0	0	0	0	0	0	0	0	0	0	0	0	0	0	0	0	0	0	0	0	0	0	0	0	0	0	0	0	0	0	0	0	0	0	0	0	0	0	0	0	0	0	0	0	0	0	0	0	0	0	0	0	0	0	0	0	0	0	0	0	0	0	0	0	0	0	0	0	0	0	0	0	0	0	0	0	0	0	0	0	0	0	0	0	0	0	0	0	0	0	0	0	0	0	0	0	0	0	0	0	0	0	0	0	0	0	0	0	0	0	0	0	0	0	0	0	0	0	0	0	0
ENSG00000199299	0	0	0	0	0	0	0	0	0	0	0	0	0	0	0	0	0	0	0	0	0	0	0	0	0	0	0	0	0	0	0	0	0	0	0	0	0	0	0	0	0	0	0	0	0	0	0	0	0	0	0	0	0	0	0	0	0	0	0	0	0	0	0	0	0	0	0	0	0	0	0	0	0	0	0	0	0	0	0	0	0	0	0	0	0	0	0	0	0	0	0	0	0	0	0	0	0	0	0	0	0	0	0	0	0	0	0	0	0	0	0	0	0	0	0	0	0	0	0	0	0	0	0	0	0	0	0	0	0	0	0	0	0	0	0	0	0	0	0	0	0	0	0	0	0	0	0	0	0	0	0	0	0
ENSG00000199301	0	0	0	0	0	0	0	0	0	0	0	0	0	0	0	0	0	0	0	0	0	0	0	0	0	0	1	0	0	0	0	0	0	0	0	0	0	0	0	0	0	0	0	0	0	0	0	0	0	0	0	0	0	0	0	0	0	0	0	0	0	0	0	0	0	0	0	0	0	0	0	0	0	0	0	0	0	0	0	0	0	0	0	0	0	0	0	0	0	0	0	0	0	0	0	0	0	0	0	0	0	0	0	0	0	0	0	0	0	0	0	0	0	0	0	0	0	0	0	0	0	0	0	0	0	0	0	0	0	0	0	0	0	0	0	0	0	0	0	0	0	0	0	0	0	0	0	0	0	0	0	0	0
ENSG00000199303	0	0	0	0	2	0	0	0	0	0	0	0	0	0	0	0	0	0	0	0	0	0	0	0	0	0	0	0	0	0	0	0	0	0	0	0	0	0	0	0	0	0	0	0	0	0	0	0	0	0	0	0	0	0	0	0	0	0	0	0	0	0	0	0	0	0	0	0	0	0	0	0	0	0	0	0	0	0	0	0	0	0	0	0	0	0	0	0	0	0	0	0	0	0	0	0	0	0	0	0	0	0	0	0	0	0	0	0	0	0	0	0	0	0	0	0	0	0	0	0	0	0	0	0	0	0	0	0	0	0	0	0	0	0	0	0	0	0	0	0	0	0	0	0	0	0	0	0	0	0	0	0	0
ENSG00000199306	0	0	0	0	0	0	0	0	0	0	0	0	0	0	0	0	0	0	0	0	0	0	0	0	0	0	0	0	0	0	0	0	0	0	0	0	0	0	0	0	0	0	0	0	0	0	0	0	0	0	0	0	0	0	0	0	0	0	0	0	0	0	0	0	0	0	0	0	0	0	0	0	0	0	0	0	0	0	0	0	0	0	0	0	0	0	0	0	0	0	0	0	0	0	0	0	0	0	0	0	0	0	0	0	0	0	0	0	0	0	0	0	0	0	0	0	0	0	0	0	0	0	0	0	0	0	0	0	0	0	0	0	0	0	0	0	0	0	0	0	0	0	0	0	0	0	0	0	0	0	0	0	0
ENSG00000199308	0	0	0	0	0	0	0	0	0	0	0	0	0	0	0	0	0	0	0	0	0	0	0	0	0	0	0	0	0	0	0	0	0	0	0	0	0	0	0	0	0	0	0	0	0	0	0	0	0	0	0	0	0	0	0	0	0	0	0	0	0	0	0	0	0	0	0	0	0	0	0	0	0	0	0	0	0	0	0	0	0	0	0	0	0	0	0	0	0	0	0	0	0	0	0	0	0	0	0	0	0	0	0	0	0	0	0	0	0	0	0	0	0	0	0	0	0	0	0	0	0	0	0	0	0	0	0	0	0	0	0	0	0	0	0	0	0	0	0	0	0	0	0	0	0	0	0	0	0	0	0	0	0
ENSG00000199311	0	0	0	0	0	0	0	0	0	0	0	0	0	0	0	0	0	0	0	0	0	0	0	0	0	0	0	0	0	0	0	0	0	0	0	0	0	0	0	0	0	0	0	0	0	0	0	0	0	0	0	0	0	0	0	0	0	0	0	0	0	0	0	0	0	0	0	0	0	0	0	0	0	0	0	0	0	0	0	0	0	0	0	0	0	0	0	0	0	0	0	0	0	0	0	0	0	0	0	0	0	0	0	0	0	0	0	0	0	0	0	0	0	0	0	0	0	0	0	0	0	0	0	0	0	0	0	0	0	0	0	0	0	0	0	0	0	0	0	0	0	0	0	0	0	0	0	0	0	0	0	0	0
ENSG00000199313	0	0	0	0	0	0	0	0	0	0	0	0	0	0	0	0	0	0	0	0	0	0	0	0	0	0	0	0	0	0	0	0	0	0	0	0	0	0	0	0	0	0	0	0	0	0	0	0	0	0	0	0	0	0	0	0	0	0	0	0	0	0	0	0	0	0	0	0	0	0	0	0	0	0	0	0	0	0	0	0	0	0	0	0	0	0	0	0	0	0	0	0	0	0	0	0	0	0	0	0	0	0	0	0	0	0	0	0	0	0	0	0	0	0	0	0	0	0	0	0	0	0	0	0	0	0	0	0	0	0	0	0	0	0	0	0	0	0	0	0	0	0	0	0	0	0	0	0	0	0	0	0	0
ENSG00000199315	0	0	0	0	0	0	0	0	0	0	0	0	0	0	0	0	0	0	0	0	0	0	0	0	0	0	0	0	0	0	0	0	0	0	0	0	0	0	0	0	0	0	0	0	0	0	0	0	0	0	0	0	0	0	0	0	0	0	0	0	0	0	0	0	0	0	0	0	0	0	0	0	0	0	0	0	0	0	0	0	0	0	0	0	0	0	0	0	0	0	0	0	0	0	0	0	0	0	0	0	0	0	0	0	0	0	0	0	0	0	0	0	0	0	0	0	0	0	0	0	0	0	0	0	0	0	0	0	0	0	0	0	0	0	0	0	0	0	0	0	0	0	0	0	0	0	0	0	0	0	0	0	0
ENSG00000199318	0	0	0	0	0	0	0	0	0	0	0	0	0	0	0	0	0	0	0	0	0	0	0	0	0	0	0	0	0	0	0	0	0	0	0	0	0	0	0	0	0	0	0	0	0	0	0	0	0	0	0	0	0	0	0	0	0	0	0	0	0	0	0	0	0	0	0	0	0	0	0	0	0	0	0	0	0	0	0	0	0	0	0	0	0	0	0	0	0	0	0	0	0	0	0	0	0	0	0	0	0	0	0	0	0	0	0	0	0	0	0	0	0	0	0	0	0	0	0	0	0	0	0	0	0	0	0	0	0	0	0	0	0	0	0	0	0	0	0	0	0	0	0	0	0	0	0	0	0	0	0	0	0
ENSG00000199319	0	0	0	0	0	0	0	0	0	0	0	0	0	0	0	0	0	0	0	0	0	0	0	0	0	0	0	0	0	0	0	0	0	0	0	0	0	0	0	0	0	0	0	0	0	0	0	0	0	0	0	0	0	0	0	0	0	0	0	0	0	0	0	0	0	0	0	0	0	0	0	0	0	0	0	0	0	0	0	0	0	0	0	0	0	0	0	0	0	0	0	0	0	0	0	0	0	0	0	0	0	0	0	0	0	0	0	0	0	0	0	0	0	0	0	0	0	0	0	0	0	0	0	0	0	0	0	0	0	0	0	0	0	0	0	0	0	0	0	0	0	0	0	0	0	0	0	0	0	0	0	0	0
ENSG00000199321	0	0	0	0	0	0	0	0	0	0	0	0	0	0	0	0	0	0	0	0	0	0	0	0	0	0	0	0	0	0	0	0	0	0	0	0	0	0	0	0	0	0	0	0	0	0	0	0	0	0	0	0	0	0	0	0	0	0	0	0	0	0	0	0	0	0	0	0	0	0	0	0	0	0	0	0	0	0	0	0	0	0	0	0	0	0	0	0	0	0	0	0	0	0	0	0	0	0	0	0	0	0	0	0	0	0	0	0	0	0	0	0	0	0	0	0	0	0	0	0	0	0	0	0	0	0	0	0	0	0	0	0	0	0	0	0	0	0	0	0	0	0	0	0	0	0	0	0	0	0	0	0	0
ENSG00000199322	0	0	0	0	0	0	0	0	0	0	0	0	0	0	0	0	0	0	0	0	0	0	0	0	0	0	0	0	0	0	0	0	0	0	0	0	0	0	0	0	0	0	0	0	0	0	0	0	0	0	0	0	0	0	0	0	0	0	0	0	0	0	0	0	0	0	0	0	0	0	0	0	0	0	0	0	0	0	0	0	0	0	0	0	0	0	0	0	0	0	0	0	0	0	0	0	0	0	0	0	0	0	0	0	0	0	0	0	0	0	0	0	0	0	0	0	0	0	0	0	0	0	1	0	0	0	0	0	0	0	0	0	0	0	0	0	0	0	0	0	0	0	0	0	0	0	0	0	0	0	0	0	0
ENSG00000199325	0	0	0	0	0	0	0	0	0	0	0	107	0	0	0	0	0	0	0	0	0	0	0	0	0	0	0	0	0	0	0	0	0	0	0	0	0	0	0	0	0	0	0	0	0	0	0	0	0	0	0	0	0	0	0	2	0	0	0	0	0	13	0	0	0	0	0	0	0	0	0	0	0	0	0	0	0	0	0	0	0	0	0	0	0	0	0	0	0	0	0	0	0	0	0	0	0	42	0	0	1	0	0	0	0	0	0	0	0	0	0	0	0	0	0	0	0	0	0	0	0	0	0	0	0	0	0	0	0	0	0	0	0	0	0	0	0	0	0	0	0	0	0	0	0	0	0	0	0	0	0	0	0
ENSG00000199326	0	0	0	0	0	0	0	0	0	0	0	0	0	0	0	0	0	0	0	0	0	0	0	0	0	0	0	0	0	0	0	0	0	0	0	0	0	0	0	0	0	0	0	0	0	0	0	0	0	0	0	0	0	0	0	0	0	0	0	0	0	0	0	0	0	0	0	0	0	0	0	0	0	0	0	0	0	0	0	0	0	0	0	0	0	0	0	0	0	0	0	0	0	0	0	0	0	0	0	0	0	0	0	0	0	0	0	0	0	0	0	0	0	0	0	0	0	0	0	0	0	0	0	0	0	0	0	0	0	0	0	0	0	0	0	0	0	0	0	0	0	0	0	0	0	0	0	0	0	0	0	0	0
ENSG00000199327	0	0	0	0	0	0	0	0	0	0	0	0	0	0	0	0	0	0	0	0	0	0	0	0	0	0	0	0	0	0	0	0	0	0	0	0	0	0	0	0	0	0	0	0	0	0	0	0	0	0	0	0	0	0	0	0	0	0	0	0	0	0	0	0	0	0	0	0	0	0	0	0	0	0	0	0	0	0	0	0	0	0	0	0	0	0	0	0	0	0	0	0	0	0	0	0	0	0	0	0	0	0	0	0	0	0	0	0	0	0	0	0	0	0	0	0	0	0	0	0	0	0	0	0	0	0	0	0	0	0	0	0	0	0	0	0	0	0	0	0	0	0	0	0	0	0	0	0	0	0	0	0	0
ENSG00000199331	0	0	0	0	0	0	0	0	0	0	0	0	0	0	0	0	0	0	0	0	0	0	0	34	0	0	0	0	0	0	0	0	0	0	0	0	0	0	0	0	0	0	0	0	0	0	0	0	0	0	0	0	0	0	0	0	0	0	0	0	0	0	0	0	0	0	0	0	0	0	0	3	0	0	0	0	0	0	0	0	0	0	0	0	0	0	0	0	0	0	0	0	0	0	0	0	0	0	0	0	0	0	0	0	0	22	0	0	0	0	0	0	0	0	0	0	0	1	0	0	0	0	0	0	0	0	0	0	0	0	0	0	0	0	0	0	0	0	0	42	8	0	0	0	0	0	0	0	0	0	0	0	0
ENSG00000199332	0	0	0	0	0	0	0	0	0	0	0	0	0	0	0	0	0	0	0	0	0	0	0	0	0	0	0	0	0	0	0	0	0	0	0	0	0	0	0	0	0	0	0	0	0	0	0	0	0	0	0	0	0	0	0	0	0	0	0	0	0	0	0	0	0	0	0	0	0	0	0	0	0	0	0	0	0	0	0	0	0	0	0	0	0	0	0	0	0	0	0	0	0	0	0	0	0	0	0	0	0	0	0	0	0	0	0	0	0	0	0	0	0	0	0	0	0	0	0	0	0	0	0	0	0	0	0	0	0	0	0	0	0	0	0	0	0	0	0	0	0	0	0	0	0	0	0	0	0	0	0	0	0
ENSG00000199334	0	0	0	0	0	0	0	0	0	0	0	0	0	0	0	0	0	0	0	0	0	0	0	0	0	0	0	0	0	0	0	0	0	0	0	0	0	0	0	0	0	0	0	0	0	0	0	0	0	0	0	0	0	0	0	0	0	0	0	0	0	0	0	0	0	0	0	0	0	0	0	0	0	0	0	0	0	0	0	0	0	0	0	0	0	0	0	0	0	0	0	0	0	0	0	0	0	0	0	0	0	0	0	0	0	0	0	0	0	0	0	0	0	0	0	0	0	0	0	0	0	0	0	0	0	0	0	0	0	0	0	0	0	0	0	0	0	0	0	0	0	0	0	0	0	0	0	0	0	0	0	0	0
ENSG00000199335	0	0	0	0	0	0	0	0	0	0	0	0	0	0	0	0	0	0	0	0	0	0	0	0	0	0	0	0	0	0	0	0	0	0	0	0	0	0	0	0	0	0	0	0	0	0	0	0	0	0	0	0	0	0	0	0	0	0	0	0	0	0	0	0	0	0	0	0	0	0	0	0	0	0	0	0	0	0	0	0	0	0	0	0	0	0	0	0	0	0	0	0	0	0	0	0	0	0	0	0	0	0	0	0	0	0	0	0	0	0	0	0	0	0	0	0	0	0	0	0	0	0	0	0	0	0	0	0	0	0	0	0	0	0	0	0	0	0	0	0	0	0	0	0	0	0	0	0	0	0	0	0	0
ENSG00000199337	0	0	0	0	0	0	0	0	0	0	0	0	0	0	0	0	0	0	0	0	0	0	0	0	0	0	0	0	0	0	0	0	0	0	0	0	0	0	0	0	0	0	0	0	0	0	0	0	0	0	0	0	0	0	0	0	0	0	0	0	0	0	0	0	0	0	0	0	0	0	0	0	0	0	0	0	0	0	0	0	0	0	0	0	0	0	0	0	0	0	0	0	0	0	0	0	0	0	0	0	0	0	0	0	0	0	0	0	0	0	0	0	0	0	0	0	0	0	0	0	0	0	0	0	0	0	0	0	0	0	0	0	0	0	0	0	0	0	0	0	0	0	0	0	0	0	0	0	0	0	0	0	0
ENSG00000199347	0	0	0	0	0	0	0	0	0	0	0	0	0	0	0	0	0	0	0	0	0	0	0	0	0	0	0	0	0	0	0	0	0	0	0	0	0	0	0	0	0	0	0	0	0	0	0	0	0	0	0	0	0	0	0	0	0	0	0	0	0	0	0	0	0	0	0	0	0	0	0	0	0	0	0	0	0	0	0	0	0	0	0	0	0	0	0	0	0	0	0	0	0	0	0	0	0	0	0	0	0	0	0	0	0	0	0	0	0	0	0	0	0	0	0	0	0	0	0	0	0	0	0	0	0	0	0	0	0	0	0	0	0	0	0	0	0	0	0	0	0	0	0	0	0	0	0	0	0	0	0	0	0
ENSG00000199348	0	0	0	0	0	0	0	0	0	0	0	0	0	0	0	0	0	0	0	0	0	0	0	0	0	0	0	0	0	0	0	0	0	0	0	0	0	0	0	0	0	0	0	0	0	0	0	0	0	0	0	0	0	0	0	0	0	0	0	0	0	0	0	0	0	0	0	0	0	0	0	0	0	0	0	0	0	0	0	0	0	0	0	0	0	0	0	0	0	0	0	0	0	0	0	0	0	0	0	0	0	0	0	0	0	0	0	0	0	0	0	0	0	0	0	0	0	0	0	0	0	0	0	0	0	0	0	0	0	0	0	0	0	0	0	0	0	0	0	0	0	0	0	0	0	0	0	0	0	0	0	0	0
ENSG00000199349	0	0	0	0	0	0	0	0	0	0	0	0	0	0	0	0	0	0	0	0	0	0	0	0	0	0	0	0	0	0	0	0	0	0	0	0	0	0	0	12	0	0	0	0	0	0	0	0	0	0	0	0	0	0	0	0	0	0	0	0	0	0	0	0	0	0	0	0	0	0	0	0	0	0	0	0	0	0	0	0	0	0	0	0	0	0	0	0	0	0	0	0	0	0	0	0	0	0	0	0	0	0	0	0	0	0	0	0	0	0	0	0	0	0	0	0	0	0	0	0	0	0	0	0	0	0	0	0	0	0	0	0	0	0	0	0	0	0	0	0	0	0	0	0	0	0	0	0	0	0	0	0	0
ENSG00000199350	0	0	0	0	0	0	0	0	0	0	0	0	0	0	0	0	0	0	0	0	0	0	0	0	0	0	0	0	0	0	0	0	0	0	0	0	0	0	0	0	0	0	0	0	0	0	0	0	0	0	0	0	0	0	0	0	0	0	0	0	0	0	0	0	0	0	0	0	0	0	0	0	0	0	0	0	0	0	0	0	0	0	0	0	0	0	0	0	0	0	0	0	0	0	0	0	0	0	0	0	0	0	0	0	0	0	0	0	0	0	0	0	0	0	0	0	0	0	0	0	0	0	0	0	0	0	0	0	0	0	0	0	0	0	0	0	0	0	0	0	0	0	0	0	0	0	0	0	0	0	0	0	0
ENSG00000199352	0	0	0	0	0	0	0	0	0	0	0	0	0	0	0	0	0	0	0	0	0	0	0	0	0	0	0	0	0	0	0	0	0	0	0	0	0	0	0	0	0	0	0	0	0	0	0	0	0	0	0	0	0	0	0	0	0	0	0	0	0	0	0	0	0	0	0	0	0	0	0	0	0	0	0	0	0	0	0	0	0	0	0	0	0	0	0	0	0	0	0	0	0	0	0	0	0	0	0	0	0	0	0	0	0	0	0	0	0	0	0	0	0	0	0	0	0	0	0	0	0	0	0	0	0	0	0	0	0	0	0	0	0	0	0	0	0	0	0	0	0	0	0	0	0	0	0	0	0	0	0	0	0
ENSG00000199354	0	0	0	0	0	0	0	0	0	0	0	0	0	0	0	0	0	0	0	0	0	0	0	0	0	0	0	0	0	0	0	0	0	0	0	0	0	0	0	0	0	0	0	0	0	0	0	0	0	0	0	0	0	0	0	0	0	0	0	0	0	0	0	0	0	0	0	0	0	0	0	0	0	0	0	0	0	0	0	0	0	0	0	0	0	0	0	0	0	0	0	0	0	0	0	0	0	0	0	0	0	0	0	0	0	0	0	0	0	0	0	0	0	0	0	0	0	0	0	0	0	0	0	0	0	0	0	0	0	0	0	0	0	0	0	0	0	0	0	0	0	0	0	0	0	0	0	0	0	0	0	0	0
ENSG00000199357	0	0	20	0	0	0	0	0	0	0	0	0	0	0	0	0	0	0	0	0	0	0	0	0	0	0	0	0	0	24	0	0	0	0	0	0	0	0	0	0	0	0	0	0	0	0	0	0	0	0	0	0	0	0	0	0	0	0	0	0	0	0	0	0	0	0	0	0	0	0	0	0	0	0	9	0	0	0	0	0	0	0	0	0	0	0	0	0	0	0	14	0	0	0	0	1	0	0	0	0	0	0	0	0	0	0	0	0	0	0	0	0	0	0	0	0	0	0	0	0	0	0	0	0	0	0	0	0	0	0	0	0	0	0	0	0	0	0	0	0	0	0	0	0	0	0	0	0	0	0	0	0	0
ENSG00000199360	0	0	0	0	0	0	0	0	0	0	0	0	0	0	0	0	0	0	0	0	0	0	0	0	0	0	0	0	0	0	0	0	0	0	0	0	0	0	0	0	0	0	0	0	0	0	0	0	0	0	0	0	0	0	0	0	0	0	0	0	0	0	0	0	0	0	0	0	0	0	0	0	0	0	0	0	0	0	0	0	0	0	0	0	0	0	0	0	0	0	0	0	0	0	0	0	0	0	0	0	0	0	0	0	0	0	0	0	0	0	0	0	0	0	0	0	0	0	0	0	0	0	0	0	0	0	0	0	0	0	0	0	0	0	0	0	0	0	0	0	0	0	0	0	0	0	0	0	0	0	0	0	0
ENSG00000199361	0	0	0	0	0	0	0	0	0	0	0	0	0	0	0	0	0	0	0	0	0	0	0	0	0	0	0	0	0	0	0	0	0	0	0	0	0	0	0	0	0	0	0	0	0	0	0	0	0	0	0	0	0	0	0	0	0	0	0	0	0	0	0	0	0	0	0	0	0	0	0	0	0	0	0	0	0	0	0	0	0	0	0	0	0	0	0	0	0	0	0	0	0	0	0	0	0	0	0	0	0	0	0	0	0	0	0	0	0	0	0	0	0	0	0	0	0	0	0	0	0	0	0	0	0	0	0	0	0	0	0	0	0	0	0	0	0	0	0	0	0	0	0	0	0	0	0	0	0	0	0	0	0
ENSG00000199362	0	0	0	0	0	0	0	0	0	0	0	0	0	0	0	0	0	0	0	0	0	0	0	0	0	0	0	0	0	0	0	0	0	0	0	0	0	0	0	0	0	0	0	0	0	0	0	0	0	0	0	0	0	0	0	0	0	0	0	0	0	0	0	0	0	0	0	0	0	0	0	0	0	0	0	0	0	0	0	0	0	0	0	0	0	0	0	0	0	0	0	0	0	0	0	0	0	0	0	0	0	0	0	0	0	0	0	0	0	0	0	0	0	0	0	0	0	0	0	0	0	0	0	0	0	0	0	0	0	0	0	0	0	0	0	0	0	0	0	0	0	0	0	0	0	0	0	0	0	0	0	0	0
ENSG00000199363	0	0	0	0	0	0	0	0	0	0	0	0	0	0	0	0	0	0	0	0	0	0	0	0	0	0	0	0	0	0	0	0	0	0	0	0	0	0	0	0	0	0	0	0	0	0	0	0	0	0	0	0	0	0	0	0	0	0	0	0	0	0	0	0	0	0	0	0	0	0	0	0	0	0	0	0	0	0	0	0	0	0	0	0	0	0	0	0	0	0	0	0	0	0	0	0	0	0	0	0	0	0	0	0	0	0	0	0	0	0	0	0	0	0	0	0	0	0	0	0	0	0	0	0	0	0	0	0	0	0	0	0	0	0	0	0	0	0	0	0	0	0	0	0	0	0	0	0	0	0	0	0	0
ENSG00000199364	0	0	0	0	0	0	0	0	0	0	0	0	0	0	0	0	0	0	0	0	0	0	0	0	0	0	3	0	0	0	0	0	0	0	0	0	0	307	0	0	0	0	0	0	0	0	0	0	0	0	0	0	0	0	0	0	0	0	0	0	0	0	0	0	0	0	0	0	0	0	0	0	0	0	0	0	0	0	0	0	0	0	0	0	0	0	0	0	0	0	0	0	0	0	0	0	0	0	0	0	0	0	0	0	0	0	0	0	0	0	0	0	0	0	0	0	0	0	0	0	0	0	0	0	0	0	0	0	0	0	0	0	0	0	0	0	0	0	0	0	0	0	0	0	0	0	0	0	0	0	0	0	0
ENSG00000199366	0	0	0	0	0	0	0	0	0	0	0	0	0	0	0	6	0	0	0	0	0	0	0	0	0	0	0	0	0	0	0	0	0	0	0	0	0	0	0	0	0	0	0	0	0	0	0	0	0	0	86	0	0	0	0	0	0	0	0	0	0	149	0	0	0	0	0	0	0	0	0	0	0	0	0	0	0	0	0	0	0	0	0	0	0	37	0	0	0	0	0	0	0	0	0	0	206	0	0	0	0	0	0	0	0	0	0	0	0	0	0	0	0	0	0	0	0	0	0	0	0	0	0	0	0	0	82	41	0	0	0	0	0	0	0	0	0	0	0	0	0	0	0	0	0	0	0	0	1	0	0	0	0
ENSG00000199368	0	0	0	0	0	0	0	0	0	0	0	0	0	0	0	0	0	0	0	0	0	0	0	0	0	0	0	0	0	0	0	0	0	0	0	0	0	0	0	0	0	0	0	0	0	0	0	0	0	0	0	0	0	0	0	0	0	0	0	0	0	0	0	0	0	0	0	0	0	0	0	0	0	0	0	0	0	0	0	0	0	0	0	0	0	0	0	0	0	0	0	0	0	0	0	0	0	0	0	0	0	0	0	0	0	0	0	0	0	0	0	0	0	0	0	0	0	0	0	0	0	0	0	0	0	0	0	0	0	0	0	0	0	0	0	0	0	0	0	0	0	0	0	0	0	0	0	0	0	0	0	0	0
ENSG00000199370	0	0	0	0	0	0	0	0	0	0	0	0	0	0	0	0	0	0	0	0	0	0	0	0	0	0	0	0	0	0	0	0	0	0	0	0	0	0	0	0	0	0	0	0	0	0	0	0	0	0	0	0	0	4	0	0	0	0	0	0	0	0	0	0	0	0	0	0	0	0	0	0	0	0	0	0	0	0	0	0	0	0	0	0	0	0	0	0	0	0	0	0	0	0	0	0	0	0	0	0	0	0	0	0	0	0	0	0	0	0	0	0	0	0	0	0	0	0	0	0	0	0	0	0	0	0	0	0	0	0	0	0	0	0	0	0	0	0	0	0	0	0	0	0	0	0	0	0	0	0	0	0	0
ENSG00000199373	0	0	0	0	0	0	0	0	0	0	0	0	0	0	0	0	0	0	0	0	0	0	0	0	0	0	0	0	0	0	0	0	0	0	0	0	0	0	0	0	0	0	0	0	0	0	0	0	0	0	0	0	0	0	0	0	0	0	0	0	0	0	0	0	0	0	0	0	0	0	0	0	0	0	0	0	0	0	0	0	0	0	0	0	0	0	0	0	0	0	0	0	0	0	0	0	0	0	0	0	0	0	0	0	0	0	0	0	0	0	0	0	0	0	0	0	0	0	0	0	0	0	0	0	0	0	0	0	0	0	0	0	0	0	0	0	0	0	0	0	0	0	0	0	0	0	0	0	0	0	0	0	0
ENSG00000199377	0	0	0	0	0	0	0	0	0	0	0	0	0	0	0	0	0	0	0	0	0	0	0	0	0	0	0	0	0	0	0	0	9	0	0	0	0	0	0	0	0	0	0	0	0	0	0	0	0	3	0	0	0	0	0	0	0	0	0	0	0	0	2	0	0	0	0	0	0	0	0	0	0	0	0	0	0	0	0	0	0	0	0	0	0	0	0	0	0	0	0	0	0	0	0	0	0	0	0	0	0	0	0	0	0	0	0	0	0	0	0	0	0	0	0	0	0	0	0	0	0	0	0	0	0	0	0	0	0	0	0	0	0	0	0	0	0	0	0	11	0	0	0	0	0	0	0	6	0	0	0	0	0
ENSG00000199378	0	0	0	0	0	0	0	0	0	0	0	0	0	0	0	0	0	0	0	0	0	0	0	0	0	0	0	0	0	0	0	0	0	0	0	0	0	0	0	0	0	0	0	0	0	0	0	0	0	0	0	0	0	0	0	0	0	0	0	0	0	0	0	0	0	0	0	0	0	0	0	0	0	0	0	0	0	0	0	0	0	0	0	0	0	0	0	0	0	0	0	0	0	0	0	0	0	0	0	0	0	0	0	0	0	0	0	0	0	0	0	0	0	0	0	0	0	0	0	0	0	0	0	0	0	0	0	0	0	0	0	0	0	0	0	0	0	0	0	0	0	0	0	0	0	0	0	0	0	0	0	0	0
ENSG00000199381	0	0	0	0	4	0	0	0	0	0	0	0	0	0	0	0	0	0	0	0	0	0	0	0	0	0	0	0	0	0	0	0	0	0	0	0	0	0	0	0	1	0	0	0	0	0	0	0	0	0	0	0	0	0	0	0	0	0	0	0	0	0	0	0	0	0	0	0	0	0	2	0	0	0	0	0	0	0	0	0	0	0	0	0	0	0	0	0	0	0	0	0	0	0	0	0	0	0	0	0	0	0	0	0	0	0	0	0	0	0	0	0	0	0	0	0	0	0	0	0	0	0	0	0	0	0	0	0	0	0	0	0	0	0	0	0	0	0	0	0	0	0	0	0	0	0	0	0	0	0	0	0	0
ENSG00000199385	0	0	0	0	0	0	0	0	0	0	0	0	0	0	0	0	0	0	0	0	0	0	0	0	0	0	0	0	0	0	0	0	0	0	0	0	0	0	0	0	0	0	0	0	0	0	0	0	0	0	0	0	0	0	0	0	0	0	0	0	0	0	0	0	0	0	0	0	0	0	0	0	0	0	0	0	0	0	0	0	0	0	0	0	0	0	0	0	0	0	0	0	0	0	0	0	0	0	0	0	0	0	0	0	0	0	0	0	0	0	0	0	0	0	0	0	0	0	0	0	0	0	0	0	0	0	0	0	0	0	0	0	0	0	0	0	0	0	0	0	0	0	0	0	0	0	0	0	0	0	0	0	0
ENSG00000199390	0	0	0	0	0	0	0	0	0	0	0	0	0	0	0	0	0	0	0	0	0	0	0	0	0	0	0	0	0	0	0	0	0	0	0	0	0	0	0	0	0	0	0	0	0	0	0	0	0	0	0	0	0	0	0	0	0	0	0	0	0	0	0	0	0	0	0	0	0	0	0	0	0	0	0	0	0	0	0	0	0	0	0	0	0	0	0	0	0	0	0	0	0	0	0	0	0	0	0	0	0	0	0	0	0	0	0	0	0	0	0	0	0	0	0	0	0	0	0	0	0	0	0	0	0	0	0	0	0	0	0	0	0	0	0	0	0	0	0	0	0	0	0	0	0	0	0	0	0	0	0	0	0
ENSG00000199392	0	0	0	0	0	0	0	0	0	0	0	0	0	0	0	0	0	0	0	0	0	0	0	0	0	0	0	0	0	0	0	0	0	0	0	0	0	0	0	0	0	0	0	0	0	0	0	0	0	0	0	0	0	0	0	0	0	0	0	0	0	0	0	0	0	0	0	0	0	0	0	0	0	0	0	0	0	0	0	0	0	0	0	0	0	0	0	0	0	0	0	0	0	0	0	0	0	0	0	0	0	0	0	0	0	0	0	0	0	0	0	0	0	0	0	0	0	0	0	0	0	0	0	0	0	0	0	0	0	0	0	0	0	0	0	0	0	0	0	0	0	0	0	0	0	0	0	0	0	0	0	0	0
ENSG00000199394	0	0	0	0	0	0	0	0	0	0	0	0	0	0	0	0	0	0	0	0	0	0	0	0	0	0	0	0	0	0	0	0	0	0	0	0	0	0	0	0	0	0	0	0	0	0	0	0	0	0	0	0	0	0	0	0	0	0	0	0	0	0	0	0	0	0	0	0	0	0	0	0	0	0	0	0	0	0	0	0	0	0	0	0	0	0	0	0	0	0	0	0	0	0	0	0	0	0	0	0	0	0	0	0	0	0	0	0	0	0	0	0	0	0	0	0	0	0	0	0	0	0	0	0	0	0	0	0	0	0	0	0	0	0	0	0	0	0	0	0	0	0	0	0	0	0	0	0	0	0	0	0	0
ENSG00000199395	0	0	0	0	0	0	0	0	0	0	0	0	0	0	0	0	0	0	0	0	0	0	0	0	0	0	0	0	0	0	0	0	0	0	0	0	0	0	0	0	0	0	0	0	0	0	0	0	0	0	0	0	0	0	0	0	0	0	0	0	0	0	0	0	0	0	0	0	0	0	0	0	0	0	0	0	0	0	0	0	0	0	0	0	0	0	0	0	0	0	0	0	0	0	0	0	0	0	0	0	0	0	0	0	0	0	0	0	0	0	0	0	0	0	0	0	0	0	0	0	0	0	0	0	0	0	0	0	0	0	0	0	0	0	0	0	0	0	0	0	0	0	0	0	0	0	0	0	0	0	0	0	0
ENSG00000199396	0	0	0	0	0	0	0	0	0	0	0	0	0	0	0	0	0	0	0	0	0	0	0	0	0	0	0	0	0	0	0	0	0	0	0	0	0	0	0	0	0	0	0	0	0	0	0	0	0	0	0	0	0	0	0	0	0	0	0	0	0	0	0	0	0	0	0	0	0	0	0	0	0	0	0	0	0	0	0	0	0	0	0	0	0	0	0	0	0	0	0	0	0	0	0	0	0	1	0	0	0	0	0	0	0	0	0	0	0	0	0	0	0	0	0	0	0	0	0	0	0	0	0	0	0	0	0	0	0	0	0	0	0	0	0	0	0	0	0	0	0	0	0	0	0	0	0	0	0	0	0	0	0
ENSG00000199398	0	0	0	0	0	0	0	0	0	0	0	0	0	0	0	0	0	0	0	0	0	0	0	0	0	0	0	0	0	0	0	0	0	0	0	0	0	0	0	0	0	0	0	0	0	0	0	0	0	0	0	0	0	0	0	0	0	0	0	0	0	0	0	0	0	0	0	0	0	0	0	0	0	0	0	0	0	0	0	0	0	0	0	0	0	0	0	0	0	0	0	0	0	0	0	0	0	0	0	0	0	0	0	0	0	0	0	0	0	0	0	0	0	7	0	0	0	0	0	0	0	0	0	0	0	0	0	0	0	0	0	0	0	0	0	0	0	0	0	0	0	0	0	0	0	0	0	0	0	0	0	0	0
ENSG00000199400	0	0	0	0	0	0	0	0	0	0	0	0	0	0	0	0	0	0	0	0	0	0	0	0	0	0	0	0	0	0	0	0	0	0	0	0	0	0	0	0	0	0	0	0	0	0	0	0	0	0	0	0	0	0	0	0	0	0	0	0	0	0	0	0	0	0	0	0	0	0	0	0	0	0	0	0	0	0	0	0	0	0	0	0	0	0	0	0	0	0	0	0	0	0	0	0	0	0	0	0	0	0	0	0	0	0	0	0	0	0	0	0	0	0	0	0	0	0	0	0	0	0	0	0	0	0	0	0	0	0	0	0	0	0	0	0	0	0	0	0	0	0	0	0	0	0	0	0	0	0	0	0	0
ENSG00000199402	0	0	0	0	0	0	0	0	0	0	0	0	0	0	0	0	0	0	0	0	0	0	0	0	0	0	0	0	0	0	0	0	0	0	0	0	0	0	0	0	0	0	0	0	0	0	0	0	0	0	0	0	0	0	0	0	0	0	0	0	0	0	0	0	0	0	0	0	0	0	0	0	0	0	0	0	0	0	0	0	0	0	0	0	0	0	0	0	0	0	0	0	0	0	0	0	0	0	0	0	0	0	0	0	0	0	0	0	0	0	0	0	0	0	0	0	0	0	0	0	0	0	0	0	0	0	0	0	0	0	0	0	0	0	0	0	0	0	0	0	0	0	0	0	0	0	0	0	0	0	0	0	0
ENSG00000199404	0	0	0	0	0	0	0	0	0	0	0	0	0	0	0	0	0	0	0	0	0	0	0	0	0	0	0	0	0	0	0	0	0	0	0	0	0	0	0	0	0	0	0	0	0	0	0	0	0	0	0	0	0	0	0	0	0	0	0	0	0	0	0	0	0	0	0	0	0	0	0	0	0	0	0	0	0	0	0	0	0	0	0	0	0	0	0	0	0	0	0	0	0	0	0	0	0	0	0	0	0	0	0	0	0	0	0	0	0	0	0	0	0	0	0	0	0	0	0	0	0	0	0	0	0	0	0	0	0	0	0	0	0	0	0	0	0	0	0	0	0	0	0	0	0	0	0	0	0	0	0	0	0
ENSG00000199405	0	0	0	0	0	0	0	0	0	0	0	0	0	0	0	0	0	0	0	0	0	0	0	0	0	0	0	0	0	0	0	0	0	0	0	0	0	0	0	0	0	0	0	0	0	0	0	0	0	0	0	0	0	0	0	0	0	0	0	0	0	0	0	0	0	0	0	0	0	0	0	0	0	0	0	0	0	0	0	0	0	0	0	0	0	0	0	0	0	0	0	0	0	0	0	0	0	0	0	0	0	0	0	0	0	0	0	0	0	0	0	0	0	0	0	0	0	0	0	0	0	0	0	0	0	0	0	0	0	0	0	0	0	0	0	0	0	0	0	0	0	0	0	0	0	0	0	0	0	0	0	0	0
ENSG00000199407	0	0	0	0	0	0	0	0	0	0	0	0	0	0	0	0	0	0	0	0	0	0	0	0	0	0	0	0	0	0	0	0	0	0	0	0	0	0	0	0	0	0	0	0	0	0	0	0	0	0	0	0	0	0	0	0	0	0	0	0	0	0	0	0	0	0	0	0	0	0	0	0	0	0	0	0	0	0	0	0	0	0	0	0	0	0	0	0	0	0	0	0	0	0	0	0	0	0	0	0	0	0	0	0	0	0	0	0	0	0	0	0	0	0	0	0	0	0	0	0	0	0	0	0	0	0	0	0	0	0	0	0	0	0	0	0	0	0	0	0	0	0	0	0	0	0	0	0	0	0	0	0	0
ENSG00000199409	0	0	0	0	0	0	0	0	0	0	0	0	0	0	0	0	0	0	0	0	0	0	0	0	0	0	0	0	0	0	0	0	0	0	0	0	0	0	0	0	0	0	0	0	0	0	0	0	0	0	0	0	0	0	0	0	0	0	0	0	0	0	0	0	0	0	0	0	0	0	0	0	0	0	0	0	0	0	0	0	0	0	0	0	0	0	0	0	0	0	0	0	0	0	0	0	0	0	0	0	0	0	0	0	0	0	0	0	0	0	0	0	0	0	0	0	0	0	0	0	0	0	0	0	0	0	0	0	0	0	0	0	0	0	0	0	0	0	0	0	0	0	0	0	0	0	0	0	0	0	0	0	0
ENSG00000199410	0	0	0	0	0	0	0	0	0	0	0	0	0	0	0	0	0	0	0	0	0	0	0	0	0	0	0	0	0	0	0	0	0	0	0	0	0	0	0	0	0	0	0	0	0	0	0	0	0	0	0	0	0	0	0	0	0	0	0	0	0	0	0	0	0	0	0	0	0	0	0	0	0	0	0	0	0	0	0	0	0	0	0	0	0	0	0	0	0	0	0	0	0	0	0	0	0	0	0	0	0	0	0	0	0	0	0	0	0	0	0	0	0	0	0	0	0	0	0	0	0	0	0	0	0	0	0	0	0	0	0	0	0	0	0	0	0	0	0	0	0	0	0	0	0	0	0	0	0	0	0	0	0
ENSG00000199411	0	0	0	0	0	0	0	0	0	0	0	0	0	0	0	0	0	0	0	0	0	0	0	0	0	0	0	0	0	0	0	0	0	0	0	0	0	0	0	0	0	0	0	0	0	0	0	0	0	0	0	0	0	0	0	0	0	0	0	0	0	0	0	0	0	0	0	0	0	0	0	0	0	0	0	0	0	0	0	0	0	0	0	0	0	0	0	0	0	0	0	0	0	0	0	0	0	0	0	0	0	0	0	0	0	0	0	0	0	0	0	0	0	0	0	0	0	0	0	0	0	0	0	0	0	0	0	0	0	0	0	0	0	0	0	0	0	0	0	0	11	0	0	0	0	0	0	0	0	0	0	0	0
ENSG00000199415	0	0	0	0	0	0	0	0	0	0	0	0	0	0	0	0	0	0	0	0	11	4	0	0	0	0	0	0	0	0	0	0	0	0	0	0	0	0	0	0	0	0	0	0	0	0	0	0	0	0	0	0	0	0	0	0	0	0	0	0	0	0	0	0	0	0	0	0	0	0	0	0	0	0	0	0	0	0	0	0	0	0	0	0	0	0	0	0	0	0	0	0	0	0	0	0	0	0	0	0	0	1	0	0	0	0	0	0	0	0	0	0	0	0	0	0	0	0	0	0	4	0	0	0	0	0	0	0	0	0	0	0	0	0	0	0	0	0	0	0	0	0	0	0	0	0	0	0	0	0	0	0	0
ENSG00000199420	0	0	0	0	0	0	0	0	0	0	0	0	0	0	0	0	0	0	0	0	0	0	0	0	0	0	0	0	0	0	1	0	0	0	0	0	0	0	0	0	0	0	0	0	0	0	0	0	0	0	0	0	0	0	0	0	0	0	0	0	0	0	0	0	0	0	0	0	0	0	0	0	0	0	0	0	0	0	0	0	0	0	0	0	0	0	0	0	0	0	0	0	0	0	0	0	0	0	0	0	0	0	0	0	0	0	0	0	0	0	0	0	0	0	0	0	0	0	0	0	0	0	0	0	0	0	0	0	0	0	0	0	0	0	0	0	0	0	0	0	0	0	0	0	0	0	0	0	0	0	0	0	0
ENSG00000199422	0	0	0	0	0	0	0	0	0	0	0	0	0	0	0	0	0	0	0	0	0	0	0	0	0	0	0	0	0	0	0	0	0	0	0	0	0	0	0	0	0	0	0	0	0	0	0	0	0	0	0	0	0	0	0	0	0	24	0	0	0	0	0	0	0	0	0	0	0	0	0	0	0	0	0	0	0	0	0	0	0	0	0	0	0	0	0	0	0	0	0	0	0	0	0	0	0	0	0	0	0	0	0	0	0	0	0	0	0	0	0	0	0	0	0	0	0	0	0	0	0	0	0	0	0	0	0	0	0	0	0	0	0	0	0	0	0	0	0	0	0	0	0	0	0	0	0	0	0	0	0	0	0
ENSG00000199424	0	0	0	0	0	0	0	0	0	0	0	0	0	0	0	0	0	0	0	0	0	0	0	0	0	0	0	0	0	0	0	0	0	0	0	0	0	0	0	0	0	0	0	0	0	0	0	0	0	0	0	0	0	0	0	0	0	0	0	0	0	0	0	0	0	0	0	0	0	0	0	0	0	0	0	0	0	0	0	0	0	0	0	0	0	0	0	0	0	0	0	0	0	0	0	0	0	0	0	0	0	0	0	0	0	0	0	0	0	0	0	0	0	0	0	0	0	0	0	0	0	0	0	0	0	0	0	0	0	0	0	0	0	0	0	0	0	0	0	0	0	0	0	0	0	0	0	0	0	0	0	0	0
ENSG00000199426	0	0	0	0	0	0	0	0	0	0	0	0	0	0	0	0	0	0	0	0	0	0	0	0	0	0	0	0	0	0	0	0	0	0	0	0	0	0	0	0	0	0	0	0	0	0	0	0	0	0	0	0	0	0	0	0	0	0	0	0	0	0	0	0	0	0	0	0	0	0	0	0	0	0	0	0	0	0	0	0	0	0	0	0	0	0	0	0	0	0	0	0	0	0	0	0	0	0	0	0	0	0	0	0	0	0	0	0	0	0	0	0	0	0	0	0	0	0	0	0	0	0	0	0	0	0	0	0	0	0	0	0	0	0	0	0	0	0	0	0	0	0	0	0	0	0	0	0	0	0	0	0	0
ENSG00000199436	0	0	0	0	0	0	0	0	0	0	0	0	0	0	0	0	0	0	0	0	0	0	0	0	0	0	0	0	0	0	0	0	0	0	0	0	0	0	0	0	0	0	0	0	0	0	0	0	0	0	0	0	0	0	0	0	0	0	0	0	0	0	0	0	0	0	0	0	0	0	0	0	0	0	0	0	0	0	0	0	0	0	0	0	0	0	0	0	0	0	0	0	0	0	0	0	0	0	0	0	0	0	0	0	0	0	0	0	0	0	0	0	0	0	0	0	0	0	0	0	0	0	0	0	0	0	0	0	0	0	0	0	0	0	0	0	0	0	0	0	0	0	0	0	0	0	0	0	0	0	0	0	0
ENSG00000199440	0	0	0	0	0	0	0	0	0	0	0	0	0	0	0	0	0	0	0	0	0	0	0	0	0	0	0	0	0	0	0	0	0	0	0	0	0	0	0	0	0	0	0	0	0	0	0	0	0	0	0	0	0	0	0	0	0	0	0	0	0	0	0	0	0	0	0	0	0	0	0	0	0	0	0	0	0	0	0	0	0	0	0	0	0	0	0	0	0	0	0	0	0	0	0	0	0	0	0	0	0	0	0	0	0	0	0	0	0	0	0	0	0	0	0	0	0	0	0	0	0	0	0	0	0	0	0	0	0	0	0	0	0	0	0	0	0	0	0	0	0	0	0	0	0	0	0	0	0	0	0	0	0
ENSG00000199442	0	0	0	0	0	0	0	0	0	0	0	0	0	0	0	0	0	0	0	0	0	0	0	0	0	0	0	0	0	0	0	0	0	0	0	0	0	0	0	0	0	0	0	0	0	0	0	0	0	0	0	0	0	0	0	0	0	0	0	0	0	0	0	0	0	0	0	0	0	0	0	0	0	0	0	0	0	0	0	0	0	0	0	0	0	0	0	0	0	0	0	0	0	0	0	0	0	0	0	0	0	0	0	0	0	0	0	0	0	0	0	0	0	0	0	0	0	0	0	0	0	0	0	0	0	0	0	0	0	0	0	0	0	0	0	0	0	0	0	0	0	0	0	0	0	0	0	0	0	0	0	0	0
ENSG00000199444	0	0	0	0	0	0	0	0	0	0	0	0	0	0	0	0	0	0	0	0	0	0	0	0	0	0	0	0	0	0	0	0	0	0	0	0	0	0	0	0	0	0	0	0	0	0	0	0	0	0	0	0	0	0	0	0	0	0	0	0	0	0	0	0	0	0	0	0	0	0	0	0	0	0	0	0	0	0	0	0	0	0	0	0	0	0	0	0	0	0	0	0	0	0	0	0	0	0	0	0	0	0	0	0	0	0	0	0	0	0	0	0	0	0	0	0	0	0	0	0	0	0	0	0	0	0	0	0	0	0	0	0	0	0	0	0	0	0	0	0	0	0	0	0	0	0	0	0	0	0	0	0	0
ENSG00000199446	0	0	0	0	0	0	0	0	0	0	0	0	0	0	0	0	0	0	0	0	0	0	0	0	0	0	0	0	0	0	0	0	0	0	0	0	0	0	0	0	0	0	0	0	0	0	0	0	0	0	0	0	0	0	0	0	0	0	0	0	0	0	0	0	0	0	0	0	0	0	0	0	0	0	0	0	0	0	0	0	0	0	0	0	0	0	0	0	0	0	0	0	0	0	0	0	0	0	0	0	0	0	0	0	0	0	0	0	0	0	0	0	0	0	0	0	0	0	0	0	0	0	0	0	0	0	0	0	0	0	0	0	0	0	0	0	0	0	0	0	0	0	0	0	0	0	0	0	0	0	0	0	0
ENSG00000199448	0	0	0	0	0	0	0	0	0	0	0	0	0	0	0	0	0	0	0	0	0	0	0	0	0	0	0	0	0	0	0	0	0	0	0	0	0	0	0	0	0	0	0	0	0	0	0	0	0	0	0	0	0	0	0	0	0	0	0	0	0	0	0	0	0	0	0	0	0	0	0	0	0	0	0	0	0	0	0	0	0	0	0	0	0	0	0	0	0	0	0	0	0	0	0	0	0	0	0	0	0	0	0	0	0	0	0	0	0	0	0	0	0	0	0	0	0	0	0	0	0	0	0	0	0	0	0	0	0	0	0	0	0	0	0	0	0	0	0	0	0	0	0	0	0	0	0	0	0	0	0	0	0
ENSG00000199450	0	0	0	0	0	0	0	0	0	0	0	0	0	0	0	0	0	0	0	0	0	0	0	0	0	0	0	0	0	0	0	0	0	0	0	0	0	0	0	0	0	0	0	0	0	0	0	0	0	0	0	0	0	0	0	0	0	0	0	0	0	0	0	0	0	0	0	0	0	0	0	0	0	0	0	0	0	0	0	0	0	0	0	0	0	0	0	0	0	0	0	0	0	0	0	0	0	0	0	0	0	0	0	0	0	0	0	0	0	0	0	0	0	0	0	0	0	0	0	0	0	0	0	0	0	0	0	0	0	0	0	0	0	0	0	0	0	0	0	0	0	0	0	0	0	0	0	0	0	0	0	0	0
ENSG00000199453	0	0	0	0	0	0	0	0	0	0	0	0	0	0	0	0	0	0	0	0	0	0	0	0	0	0	0	0	0	0	0	0	0	0	0	0	0	0	0	0	0	0	0	0	0	0	0	0	0	0	0	0	0	0	0	0	0	0	0	0	0	0	0	0	0	0	0	0	0	0	0	0	0	0	0	0	0	0	0	0	0	0	0	0	0	0	0	0	0	0	0	0	0	0	0	0	0	0	0	0	0	0	0	0	0	0	0	0	0	0	0	0	0	0	0	0	0	0	0	0	0	0	0	0	0	0	0	0	0	0	0	0	0	0	0	0	0	0	0	0	0	0	0	0	0	0	0	0	0	0	0	0	0
ENSG00000199454	0	0	0	0	0	0	0	0	0	0	0	0	0	0	0	0	0	0	0	0	0	0	0	0	0	0	0	0	0	0	0	0	0	0	0	0	0	0	0	0	0	0	0	0	0	0	0	0	0	0	0	0	0	0	0	0	0	0	0	0	0	0	0	0	0	0	0	0	0	0	0	0	0	0	0	0	0	0	0	0	0	0	0	0	0	0	0	0	0	0	0	0	0	0	0	0	0	0	0	0	0	0	0	0	0	0	0	0	0	0	0	0	0	0	0	0	0	0	0	0	0	0	0	0	0	0	0	0	0	0	0	0	0	0	0	0	0	0	0	0	0	0	0	0	0	0	0	0	0	0	0	0	0
ENSG00000199455	0	0	0	0	0	0	0	0	0	0	0	0	0	0	0	0	0	0	0	0	0	0	0	0	0	0	0	0	0	0	0	0	0	0	0	0	0	0	0	0	0	0	0	0	0	0	0	0	0	0	0	0	0	0	0	0	0	0	0	0	0	0	0	0	0	0	0	0	0	0	0	0	0	0	0	0	0	0	0	0	0	0	0	0	0	0	0	0	0	0	0	0	0	0	0	0	0	0	0	0	0	0	0	0	0	0	0	0	0	0	0	0	0	0	0	0	0	0	0	0	0	0	0	0	0	0	0	0	0	0	0	0	0	0	0	0	0	0	0	0	0	0	0	0	0	0	0	0	0	0	0	0	0
ENSG00000199458	0	0	0	0	0	0	0	0	0	0	0	0	0	0	0	0	0	0	0	0	0	0	0	0	0	0	0	0	0	0	0	0	0	0	0	0	0	0	0	0	0	0	0	0	0	0	0	0	0	0	0	0	0	0	0	0	0	0	0	0	0	0	0	0	0	0	0	0	0	0	0	0	0	0	0	0	0	0	0	0	0	0	0	0	0	0	0	0	0	0	0	0	0	0	0	0	0	0	0	0	0	0	0	0	0	0	0	0	0	0	0	0	0	0	0	0	0	0	0	0	0	0	0	0	0	0	0	0	0	0	0	0	0	0	0	0	0	0	0	0	0	0	0	0	0	0	0	0	0	0	0	0	0
ENSG00000199459	0	0	0	0	0	0	0	0	0	0	0	0	0	0	0	0	0	0	0	0	0	0	0	0	0	0	0	0	0	0	0	0	0	0	0	0	0	0	0	0	0	0	0	0	0	0	0	0	0	0	0	0	0	0	0	0	0	0	0	0	0	0	0	0	0	0	0	0	0	0	0	0	0	0	0	0	0	0	0	0	0	0	0	0	0	0	0	0	0	0	0	0	0	0	0	0	0	0	0	0	0	0	0	0	0	0	0	0	0	0	0	0	0	0	0	0	0	0	0	0	0	0	0	0	0	0	0	0	0	0	0	0	0	0	0	0	0	0	0	0	0	0	0	0	0	0	0	0	0	0	0	0	0
ENSG00000199460	0	0	0	0	0	0	0	0	0	0	0	0	0	0	0	0	0	0	0	0	0	0	0	0	0	0	0	0	0	0	0	0	0	0	0	0	0	0	0	0	0	0	0	0	0	0	0	0	0	0	0	0	0	0	0	0	0	0	0	0	0	0	0	0	0	0	0	0	0	0	0	0	0	0	0	0	0	0	0	0	0	0	0	0	0	0	0	0	0	0	0	0	0	0	0	0	0	0	0	0	0	0	0	0	0	0	0	0	0	0	0	0	0	0	0	0	0	0	0	0	0	0	0	0	0	0	0	0	0	0	0	0	0	0	0	0	0	0	0	0	0	0	0	0	0	0	0	0	0	0	0	0	0
ENSG00000199461	0	0	0	0	0	0	0	0	0	0	0	0	0	0	0	0	0	0	0	0	0	0	0	0	0	0	0	0	0	0	0	0	0	0	0	0	0	0	0	0	0	0	0	0	0	0	3	0	0	0	0	0	0	0	0	0	0	0	0	0	0	0	0	0	0	0	0	0	0	0	0	0	0	0	0	0	0	0	0	0	0	0	0	0	0	0	0	0	0	0	0	0	0	0	0	0	0	0	0	0	0	0	0	0	0	0	0	0	0	0	0	0	0	0	0	0	0	0	0	0	0	0	0	0	0	0	0	0	0	0	0	0	0	0	0	0	0	0	0	0	0	0	0	0	0	0	0	0	0	0	0	0	0
ENSG00000199466	0	0	0	0	0	0	0	0	0	0	0	0	0	0	0	0	0	0	0	0	0	0	0	0	0	0	0	0	0	0	0	0	0	0	0	0	0	0	0	0	0	0	0	0	0	0	0	0	0	0	0	0	0	0	0	0	0	0	0	0	0	0	0	0	0	0	0	0	0	0	0	0	0	0	0	0	0	0	0	0	0	0	0	0	0	0	0	0	0	0	0	0	0	0	0	0	0	0	0	0	0	0	0	0	0	0	0	0	0	0	0	0	0	0	0	0	0	0	0	0	0	0	0	0	0	0	0	0	0	0	0	0	0	0	0	0	0	0	0	0	0	0	0	0	0	0	0	0	0	0	0	0	0
ENSG00000199468	0	0	0	0	0	0	0	0	0	0	0	0	0	0	0	0	0	0	0	0	0	0	0	0	0	0	0	0	0	0	0	0	0	0	0	0	0	0	0	0	0	0	0	0	0	0	0	0	0	0	0	0	0	0	0	0	0	0	0	0	0	0	0	0	0	0	0	0	0	0	0	0	0	0	0	0	0	0	0	0	0	0	0	0	0	0	0	0	0	0	0	0	0	0	0	0	0	0	0	0	0	0	0	0	0	0	0	0	0	0	0	0	0	0	0	0	0	0	0	0	0	0	0	0	0	0	0	0	0	0	0	0	0	0	0	0	0	0	0	0	0	0	0	0	0	0	0	0	0	0	0	0	0
ENSG00000199469	0	0	0	0	0	0	0	0	0	0	0	0	0	0	0	0	0	0	0	0	0	0	0	0	0	0	0	0	0	0	0	0	0	0	0	0	0	0	0	0	0	0	0	0	0	0	0	0	0	0	0	0	0	0	0	0	0	0	0	0	0	0	0	0	0	0	0	0	0	0	0	0	0	0	0	0	0	0	0	0	0	0	0	0	0	0	0	0	0	0	0	0	0	0	0	0	0	0	0	0	0	0	0	0	0	0	0	0	0	0	0	0	0	0	0	0	0	0	0	0	0	0	0	0	0	0	0	0	0	0	0	0	0	0	0	0	0	0	0	0	0	0	0	0	0	0	0	0	0	0	0	0	0
ENSG00000199470	0	0	0	0	0	0	0	0	0	0	0	0	0	0	0	0	0	0	0	0	0	0	0	0	0	0	0	0	0	0	1	0	0	0	0	0	0	0	0	0	0	0	0	0	0	0	6	0	0	0	0	0	0	0	0	0	0	0	0	0	0	0	0	0	0	0	0	0	0	0	0	0	0	0	0	0	0	0	0	0	0	0	0	0	0	0	0	0	0	0	0	0	0	0	0	0	0	0	0	0	0	0	0	0	0	0	0	0	0	0	0	0	0	0	0	0	0	0	0	0	4	0	3	0	0	0	0	0	0	0	0	0	0	0	0	0	0	0	0	0	0	0	0	0	0	0	0	0	0	0	0	0	0
ENSG00000199471	0	0	0	0	0	0	0	0	0	0	0	0	0	0	0	0	0	0	0	0	0	0	0	0	0	0	0	0	0	0	0	0	0	0	0	0	0	0	0	0	0	0	0	0	0	0	0	0	0	0	0	0	0	0	0	0	0	0	0	0	0	0	0	0	0	0	0	0	0	0	0	0	0	0	0	0	0	0	0	0	0	0	0	0	0	0	0	0	0	0	0	0	0	0	0	0	0	0	0	0	0	0	0	0	0	0	0	0	0	0	0	0	0	0	0	0	0	0	0	0	0	0	0	0	0	0	0	0	0	0	0	0	0	0	0	0	0	0	0	0	0	0	0	0	0	0	0	0	0	0	0	0	0
ENSG00000199472	0	0	0	0	0	0	0	0	0	0	0	0	0	0	0	0	0	0	0	0	0	0	0	0	0	0	0	0	0	0	0	0	0	0	0	0	0	0	0	0	0	0	0	0	0	0	0	0	0	0	0	0	0	0	0	0	0	0	0	0	0	0	0	0	0	0	0	0	0	0	0	0	0	0	0	0	0	0	0	0	0	0	0	0	0	0	0	0	0	0	0	0	0	0	0	0	0	0	0	0	0	0	0	0	0	0	0	0	0	0	0	0	0	0	0	0	0	0	0	0	0	0	0	0	0	0	0	0	0	0	0	0	0	0	0	0	0	0	0	0	0	0	0	0	0	0	0	0	0	0	0	0	0
ENSG00000199473	0	0	0	0	0	0	0	0	0	0	0	0	0	0	0	0	0	0	0	0	0	0	0	0	0	0	0	0	0	0	0	0	0	0	0	0	0	0	0	0	0	0	0	0	0	0	0	0	0	0	0	0	0	0	0	0	0	0	0	0	0	0	0	0	0	0	0	0	0	0	0	0	0	0	0	0	0	0	0	0	0	0	0	0	0	0	0	0	0	0	0	0	0	0	0	0	0	0	0	0	0	0	0	0	0	0	0	0	0	0	0	0	0	0	0	0	0	0	0	0	0	0	0	0	0	0	0	0	0	0	0	0	0	0	0	0	0	0	0	0	0	0	0	0	0	0	0	0	0	0	0	0	0
ENSG00000199474	0	0	0	0	0	0	0	0	0	0	0	0	0	0	0	0	0	0	0	0	0	0	0	0	0	0	0	0	0	0	0	0	0	0	0	0	0	0	0	0	0	0	0	0	0	0	0	0	0	0	0	0	0	0	0	0	0	0	0	0	0	0	0	0	0	0	0	0	0	0	0	0	0	0	0	0	0	0	0	0	0	0	0	0	0	0	0	0	0	0	0	0	0	0	0	0	0	0	0	0	0	0	0	0	0	0	0	0	0	0	0	0	0	0	0	0	0	0	0	0	0	0	0	0	0	0	0	0	0	0	0	0	0	0	0	0	0	0	0	0	0	0	0	0	0	0	0	0	0	0	0	0	0
ENSG00000199475	0	0	0	0	0	0	0	0	0	0	0	0	0	0	0	0	0	0	0	0	0	0	0	0	0	0	0	0	0	0	0	0	0	0	0	0	0	0	0	0	0	0	0	0	0	0	0	0	0	0	0	0	0	0	0	0	0	0	0	0	0	0	0	0	0	0	0	0	0	0	0	0	0	0	0	0	0	0	0	0	0	0	0	0	0	0	0	0	0	0	0	0	0	0	0	0	0	0	0	0	0	0	0	0	0	0	0	0	0	0	0	0	0	0	0	0	0	0	0	0	0	0	0	0	0	0	0	0	0	0	0	0	0	0	0	0	0	0	0	0	0	0	0	0	0	0	0	0	0	0	0	0	0
ENSG00000199476	0	0	0	0	0	0	0	0	0	0	0	0	0	0	0	0	0	0	0	0	0	0	0	0	0	0	0	0	0	0	0	0	0	0	0	0	0	0	0	0	0	0	0	0	0	0	0	0	0	0	0	0	0	0	0	0	0	0	0	0	0	0	0	0	0	0	0	0	0	0	0	0	0	0	0	0	0	0	0	0	0	0	0	0	0	0	0	0	0	0	0	0	0	0	0	0	0	0	0	0	0	0	0	0	0	0	0	0	0	0	0	0	0	0	0	0	0	0	0	0	0	0	0	0	0	0	0	0	0	0	0	0	0	0	0	0	0	0	0	0	2	0	0	0	0	0	0	0	0	0	0	0	0
ENSG00000199477	0	0	0	0	0	0	0	0	0	0	0	0	0	0	0	0	0	0	0	0	0	0	0	0	0	0	0	0	0	0	0	0	0	0	0	0	16	0	0	0	0	0	0	0	0	12	0	0	0	0	0	0	0	0	0	0	0	0	0	0	0	0	0	0	0	0	0	0	0	0	8	0	0	0	0	0	0	0	0	0	0	0	0	0	0	0	0	0	0	0	0	0	0	0	0	0	0	0	0	9	0	0	0	0	60	0	0	0	0	0	0	31	0	0	0	0	0	0	0	0	0	0	0	0	0	0	0	0	0	0	0	0	0	0	0	0	0	0	0	0	0	0	0	0	0	0	0	0	0	0	0	0	0
ENSG00000199480	0	0	0	0	0	0	0	0	0	0	0	0	0	0	0	0	0	0	0	0	0	0	0	0	0	0	0	0	0	0	0	0	0	0	0	0	0	0	0	0	0	0	0	0	0	0	0	0	0	0	0	0	0	0	0	0	0	0	0	0	0	0	0	0	0	0	0	0	0	0	0	0	0	0	0	0	0	0	0	0	0	0	0	0	0	0	0	0	0	0	0	0	0	0	0	0	0	0	0	0	0	0	0	0	0	0	0	0	0	0	0	0	0	0	0	0	0	0	0	0	0	0	0	0	0	0	0	0	0	0	0	0	0	0	0	0	0	0	0	0	0	0	0	0	0	0	0	0	0	0	0	0	0
ENSG00000199482	0	0	0	0	0	0	0	0	0	0	0	0	0	0	0	0	0	0	0	0	0	0	0	0	0	0	0	0	0	0	0	0	0	0	0	0	0	0	0	0	0	0	0	0	0	0	0	0	0	0	0	0	0	0	0	0	0	0	0	0	0	0	0	0	0	0	0	0	0	0	0	0	0	0	0	0	0	0	0	0	0	0	0	0	0	0	0	0	0	0	0	0	0	0	0	0	0	0	0	0	0	0	0	0	0	0	0	0	0	0	0	0	0	0	0	0	0	0	0	0	2	0	0	0	0	0	0	0	0	0	0	0	0	0	0	0	0	0	0	0	0	0	0	0	0	0	0	0	0	0	0	0	0
ENSG00000199483	0	0	0	0	0	0	0	0	0	0	0	0	0	0	0	0	0	0	0	0	0	0	0	0	0	0	0	0	0	0	0	0	0	0	0	0	0	0	0	0	0	0	0	0	0	0	0	0	0	0	0	0	0	0	0	0	0	0	0	0	0	0	0	0	0	0	0	0	0	0	0	0	0	0	0	0	0	0	0	0	0	0	0	0	0	0	0	0	0	0	0	0	0	0	0	0	0	0	0	0	0	0	0	0	0	0	0	0	0	0	0	0	0	0	0	0	0	0	0	0	0	0	0	0	0	0	0	0	0	0	0	0	0	0	0	0	0	0	0	0	0	0	0	0	0	0	0	0	0	0	0	0	0
ENSG00000199487	0	0	0	0	0	0	0	0	0	0	0	0	0	0	0	0	0	0	0	0	0	0	0	0	0	0	0	0	0	0	0	0	0	0	0	0	0	0	0	0	0	0	0	0	0	0	0	0	0	0	0	0	0	0	0	0	0	0	0	0	0	0	0	0	0	0	0	0	0	0	0	0	0	0	0	0	0	0	0	0	0	0	0	0	0	0	0	0	0	0	0	0	0	0	0	0	0	0	0	0	0	0	0	0	0	0	0	0	0	0	0	0	0	0	0	0	0	0	0	0	0	0	0	0	0	0	0	0	0	0	0	0	0	0	0	0	0	0	0	0	0	0	0	0	0	0	0	0	0	0	0	0	0
ENSG00000199488	0	0	0	0	0	0	0	0	0	0	0	0	0	0	0	0	0	0	0	0	0	0	0	0	0	0	0	0	0	0	0	0	0	0	0	0	0	0	0	0	0	0	0	0	0	0	0	0	0	0	0	0	0	0	0	0	0	0	0	0	0	0	0	0	0	0	0	0	0	0	0	0	0	0	0	0	0	0	0	0	0	0	0	0	0	0	0	0	0	0	0	0	0	0	0	0	0	0	0	0	0	0	0	0	0	0	0	0	0	0	0	0	0	0	0	0	0	0	0	0	0	0	0	0	0	0	0	0	0	0	0	0	0	0	0	0	0	0	0	0	0	0	0	0	0	0	0	0	0	0	0	0	0
ENSG00000199489	0	0	0	0	0	0	0	0	0	0	0	0	0	0	0	0	0	0	0	0	0	0	0	0	0	0	0	0	0	0	0	0	0	0	0	0	0	0	0	0	0	0	0	0	0	0	0	0	0	0	0	0	0	0	0	0	0	0	0	0	0	0	0	0	0	0	0	0	0	0	0	0	0	0	0	0	0	0	0	0	0	0	0	0	0	0	0	0	0	0	0	0	0	0	0	0	0	0	0	0	0	0	0	0	0	0	0	0	0	0	0	0	0	0	0	0	0	0	0	0	0	0	0	0	0	0	0	0	0	0	0	0	0	0	0	0	0	0	0	0	0	0	0	0	0	0	0	0	0	0	0	0	0
ENSG00000199490	0	0	0	0	0	0	0	0	0	0	0	0	0	0	0	0	0	0	0	0	0	0	0	0	0	0	0	0	0	0	0	0	0	0	0	0	0	0	0	0	0	0	0	0	0	0	0	0	0	0	0	0	0	0	0	0	0	0	0	0	0	0	0	0	0	0	0	0	0	0	0	0	0	0	0	0	0	0	0	0	0	0	0	0	0	0	0	0	0	0	0	0	0	0	0	0	0	0	0	0	0	0	0	0	0	0	0	0	0	0	0	0	0	0	0	0	0	0	0	0	0	0	0	0	0	0	0	0	0	0	0	0	0	0	0	0	0	0	0	0	2	0	0	0	0	0	0	0	0	0	0	0	0
ENSG00000199492	0	0	0	0	0	0	0	0	0	0	0	0	0	0	0	0	0	0	0	0	0	0	0	0	0	0	0	0	0	0	0	0	0	0	0	0	0	0	0	0	0	0	0	0	0	0	0	0	0	0	0	0	0	0	0	0	0	0	0	0	0	0	0	0	0	0	0	0	0	0	0	0	0	0	0	0	0	0	0	0	0	0	0	0	0	0	0	0	0	0	0	0	0	0	0	0	0	0	0	0	0	0	0	0	0	0	0	0	0	0	0	0	0	0	0	0	0	0	0	0	0	0	0	0	0	0	0	0	0	0	0	0	0	0	0	0	0	0	0	0	0	0	0	0	0	0	0	0	0	0	0	0	0
ENSG00000199497	0	0	0	0	0	0	0	0	0	0	0	0	0	0	0	0	0	0	0	0	0	0	0	0	0	0	0	0	0	0	0	0	0	0	0	0	0	0	0	0	0	0	0	0	0	0	0	0	0	0	0	0	0	0	0	0	0	0	0	0	0	0	0	0	0	0	0	0	0	0	0	0	0	0	0	0	0	0	0	0	0	0	0	0	0	0	0	0	0	0	0	0	0	0	0	0	0	0	0	0	0	0	0	0	0	0	0	0	0	0	0	0	0	0	0	0	0	0	0	0	0	0	1	0	0	0	0	0	0	0	0	0	0	0	0	0	0	0	0	0	0	0	0	0	0	0	0	0	0	0	0	0	0
ENSG00000199506	0	0	0	0	0	0	0	0	0	0	0	0	0	0	0	0	0	0	0	0	0	0	0	0	0	0	0	0	0	0	0	0	0	0	0	0	0	0	0	0	0	0	0	0	0	0	0	0	0	0	0	0	0	0	0	0	0	0	0	0	0	0	0	0	0	0	0	0	0	0	0	0	0	0	0	0	0	0	0	0	0	0	0	0	0	0	0	0	0	0	0	0	0	0	0	0	0	0	0	0	0	0	0	0	0	0	0	0	0	0	0	0	0	0	0	0	0	0	0	0	0	0	0	0	0	0	0	0	0	0	0	0	0	0	0	0	0	0	0	0	0	0	0	0	0	0	0	0	0	0	0	0	0
ENSG00000199508	0	0	0	0	0	0	0	0	0	0	0	0	0	0	0	0	0	0	0	0	0	0	0	0	0	0	0	0	0	0	0	0	0	0	0	0	0	0	0	0	0	0	0	0	0	0	0	0	0	0	0	0	0	0	0	0	0	0	0	0	0	0	0	0	0	0	0	0	0	0	0	0	0	0	0	0	0	0	0	0	0	0	0	0	0	0	0	0	0	0	0	0	0	0	0	0	0	0	0	0	0	0	0	0	0	0	0	0	0	0	0	0	0	0	0	0	0	0	0	0	0	0	0	0	0	0	0	0	0	0	0	0	0	0	0	0	0	0	0	0	0	0	0	0	0	0	0	0	0	0	0	0	0
ENSG00000199509	0	0	0	0	0	0	0	0	0	0	0	0	0	0	0	0	0	0	0	0	0	0	0	0	0	0	3	0	0	0	0	0	0	0	0	0	0	0	0	0	0	0	0	0	0	0	0	0	0	0	0	0	0	0	0	0	0	0	0	0	0	0	0	0	0	0	0	0	0	0	0	0	0	0	0	0	0	0	0	0	0	0	0	0	0	0	0	0	0	0	0	0	0	0	0	0	0	0	0	0	0	0	0	0	0	0	0	0	0	0	0	0	0	0	0	0	0	0	0	0	0	0	0	0	0	0	0	0	0	0	0	0	0	0	0	0	0	0	0	0	0	0	0	0	0	0	0	0	0	0	0	0	0
ENSG00000199512	0	0	0	0	0	0	0	0	0	0	0	0	0	1	0	0	0	0	0	0	0	0	0	0	0	0	0	0	0	0	0	0	0	0	0	0	0	0	0	0	0	0	0	0	0	0	0	0	0	0	0	0	0	0	0	0	33	0	0	0	0	0	0	0	0	0	0	0	0	0	0	0	0	0	0	0	0	0	0	0	0	0	0	0	0	0	0	0	0	0	0	0	0	0	0	0	0	0	0	0	0	0	0	0	0	0	0	0	0	0	0	0	0	0	0	0	0	0	0	0	0	0	0	0	0	0	0	0	0	0	0	0	0	0	0	0	0	0	0	0	0	0	0	0	0	0	0	0	0	0	0	0	0
ENSG00000199514	0	0	0	0	0	0	0	0	0	0	0	0	0	0	0	0	0	0	0	0	0	0	0	0	0	0	0	0	0	0	0	0	0	0	0	0	0	0	0	0	0	0	0	0	0	0	0	0	0	0	0	0	0	0	0	0	0	0	0	0	0	0	0	0	0	0	0	0	0	0	0	0	0	0	0	0	0	0	0	0	0	0	0	0	0	0	0	0	0	0	0	0	0	0	0	0	0	0	0	0	0	0	0	0	0	0	0	0	0	0	0	0	0	0	0	0	0	0	0	0	0	0	0	0	0	0	0	0	0	0	0	0	0	0	0	0	0	0	0	0	0	0	0	0	0	0	0	0	0	0	0	0	0
ENSG00000199515	0	0	0	0	0	0	0	0	0	0	0	0	0	0	0	0	0	0	0	0	0	0	0	0	0	0	0	0	0	0	0	0	0	0	0	0	0	0	0	0	0	0	0	0	0	0	0	0	0	0	0	0	0	0	0	0	0	0	0	0	0	0	0	0	0	0	0	0	0	0	0	0	0	0	0	0	0	0	0	0	0	0	0	0	0	0	0	0	0	0	0	0	0	0	0	0	0	0	0	0	0	0	0	0	0	0	0	0	0	0	0	0	0	0	0	0	0	0	0	0	0	0	0	0	0	0	0	0	0	0	0	0	0	0	0	0	0	0	0	0	0	0	0	0	0	0	0	0	0	0	0	0	0
ENSG00000199516	0	0	0	0	0	0	0	0	0	0	0	0	0	0	0	0	0	0	0	0	0	0	0	0	0	0	0	0	0	0	0	0	0	0	0	0	0	0	0	0	0	0	0	0	0	0	0	0	0	0	0	0	0	0	0	0	0	0	0	0	0	0	0	0	0	0	0	0	0	0	0	0	0	0	0	0	0	0	0	0	0	0	0	0	0	0	0	0	0	0	0	0	0	0	0	0	0	0	0	0	0	0	0	0	0	0	0	0	0	0	0	0	0	0	0	0	0	0	0	0	0	0	0	0	0	0	0	0	0	0	0	0	0	0	0	0	0	0	0	0	0	0	0	0	0	0	0	0	0	0	0	0	0
